## Supplementary material for "Rule-Based Deconstruction and Reconstruction of Diterpene Libraries: Categorizing Patterns & Unravelling the Structural Landscape": Zip of all data and Metadata: step2_10_gen_Class_I_reactions.tsv (part 57 of 126)

ID	Name	ID equation	SMILES equation	Rxn hash	Reaction rules
pkr0209319		(1) pkc0085599[c0] => (1) pkc0196613[c0]	(1) CC1=CCC2(C)C(C)CCC(C)C23CC[Xe]3C(C)CC1 => (1) CC1CC[Xe](C)C2CC3(C)C(C)CCC(C)C34CC2C14	R721c150f6db6a9705cfc17c072b8882a18631600ed32b1264f9fbc132475bbe1	TheoreticalGroupB_7ring
pkr0209320		(1) pkc0034509[c0] => (1) pkc0081280[c0]	(1) CC1=CCC2CCC(C)C3C(C1)C[Xe](C)CCC3C2C => (1) CC1CCC2CC3[Xe](C)CC4CC3(C)CCC(C2C)C14	R721c1db6934d5e498c2e8d5ed65863592603ecab5c55614724edd12df6599ca8	TheoreticalGroupG_0001;TheoreticalGroupA_v3;TheoreticalGroupI_0001
pkr0209321		(1) pkc0254499[c0] + (1) CARBON[c0] => (1) pkc0277636[c0] + (1) XENON_1[c0]	(1) CC1CCC2C3C4CC(CC1C3(C)CCC4(C)C)[Xe]2C + (1) [C] => (1) CC1=C2CC3C4C1CCC(C)C(C2)C4(C)CCC3(C)C + (1) [XeH]	R721c5abac4aee760c7afd350ad8313bb076f913c2cf1be947b11267e43725e76	Xenon_quenching3
pkr0209322		(1) pkc0076823[c0] + (1) CARBON[c0] => (1) pkc0117675[c0] + (1) XENON_1[c0]	(1) CC1CCC2(C)C3CC[Xe](C)C4CC4C(C)C2C3C1C + (1) [C] => (1) CC1=C2CC2C(C)C2C3C(C)C(C)CCC2(C)C3CC1 + (1) [XeH]	R721c7390f9a08d8d30384301f8756c8e16e5a77fac5e0b50591cb70b93eaf915	Xenon_quenching3
pkr0209323		(1) pkc0152192[c0] => (1) pkc0089704[c0]	(1) CC1CCCC(C)C2[Xe]3C1CC1(C(C)C)CCC2(C)C31 => (1) CC1CCCC(C)[Xe]2CC3(C(C)C)CCC4(C)C1C2C43	R721c802aa1abd2f33a5f4d29a37f98b1b1357f66f9ee4049591b2186b542b481	TheoreticalGroupY_001HydrideShiftV3
pkr0209324		(1) pkc0161584[c0] => (1) pkc0232290[c0]	(1) CC1CCCC(C)[Xe]2C1CCC1C3CC(C)C1(C)CC32 => (1) CC1CCC[Xe](C)C2C1CCC1C3CC(C)C1(C)CC32	R721c996c83dc3e0ebbbb62205b10de19e36525073f43eaa618347216c31c5fd6	TheoreticalGroupY_001HydrideShiftV3
pkr0209325		(1) pkc0067194[c0] => (1) pkc0026143[c0]	(1) CC(C)C1=C(CCC2CC3(C)C(C)CC[Xe]23)C(C)CC1 => (1) CC(C)C1=C(CCC2C[Xe]3C(C)CCC23C)C(C)CC1	R721cb9b055c2a3b622ad16e5b8a5f29818720e896f9251c2d1bc100f871cc147	GroupW_001MethylShiftV2
pkr0209326		(1) pkc0051945[c0] + (1) CARBON[c0] => (1) pkc0121698[c0] + (1) XENON_1[c0]	(1) CC1CCC2C(C)CCCC(C)C23CC2C1C3C[Xe]2C + (1) [C] => (1) C=C1CC2C3C(C)CCC4C(C)CCCC(C)C42CC13 + (1) [XeH]	R721ccdcf47bf0192da5e124b7768221f27620a1c4d75a570f7d460ab455e2e6a	Xenon_quenching1
pkr0209327		(1) pkc0215713[c0] + (1) CARBON[c0] => (1) pkc0336586[c0] + (1) XENON_1[c0]	(1) CC1CCC23CC4CC1(C)C4CC[Xe](C)C2CCC3C + (1) [C] => (1) CC1=C2CCC(C)C23CCC(C)C2(C)CC(C3)C2CC1 + (1) [XeH]	R721cf4439ca6f990e40037011d7e64e589e88f1bb68b011d89044af2d0cc6911	Xenon_quenching3
pkr0209328		(1) pkc0048563[c0] + (1) XENON_1[c0] => (1) pkc0132178[c0] + (1) CARBOCATION_SUBSTITUTE_XE[c0]	(1) CC1=CCCC2(C)[Xe]CC3(CCC3(C)C(C)C)C2CC1 + (1) [XeH] => (1) CC1=CCC[Xe]2C(C)CC3(CCC3(C)C(C)C)C2CC1 + (1) [Xe:1]	R721d0733c963cec346e40dc5d41bff09e3ea1bbe630889a90397bb704fa258d5	GenericSecondaryIonMethylShift_DM
pkr0209329		(1) pkc0148957[c0] => (1) pkc0238844[c0]	(1) C=CC1[Xe]2CC1(C)C(C)CCC=C(C)CCC2C(C)C => (1) C=CC1C2CC1(C)C(C)CCC1[Xe](C)CCC21C(C)C	R721d20142cf62a21840857cf45f5a25abfc4eafd1b2b5893d8a9ace87ec921bb	TheoreticalGroupB_5ring
pkr0209330		(1) pkc0177441[c0] => (1) pkc0207022[c0]	(1) CC1CCC(C)C23CC4CCCC(C4)(C2)C(C)CC[Xe]13 => (1) CC1CCC2[Xe](C)CCC(C)C23CC2CCCC1(C2)C3	R721d3e2eea4c2ce415b5e147729bfdd2cd0d3ef18c0898ec5e8ae40a5e176a40	TheoreticalGroupY_001HydrideShiftV3
pkr0209331		(1) pkc0225884[c0] => (1) pkc0142860[c0]	(1) CC(C)C1C2CC3(C)C4CCC(C)[Xe]2CC4C(C)CC13 => (1) CC(C)C1C2CC3(C)C4CC[Xe](C)C2CC4C(C)CC13	R721d44b369590233d441fae51b62ff24f4fd4ed6c8ef09be80aa3c14a1108d68	TheoreticalGroupY_001HydrideShiftV3
pkr0209332		(1) pkc0122912[c0] => (1) pkc0142650[c0]	(1) C=C(C)CCCC1CC2C3CC1(C)C3C(C)CC[Xe]2C => (1) C=C(C)CCCC1C[Xe]2C(C)CCC(C)C3C2CC13C	R721d5f16fb94d3b4db74fb4bafb400aed522b6cb8b34f8a544da918f6f8100eb	TheoreticalGroupY_001HydrideShiftV3
pkr0209333		(1) pkc0090543[c0] + (1) CARBON[c0] => (1) pkc0195390[c0] + (1) XENON_1[c0]	(1) CC1CCC2C3CC4C1CC2(C)CCC(C[Xe]4C)C3C + (1) [C] => (1) CC1=CC2CCC3(C)CC4C(C)CCC3C(CC14)C2C + (1) [XeH]	R721d7833107f8d3e9f132e9cb889395aba5c5eeaa74ccae136a8e56dd344273b	Xenon_quenching2
pkr0209334		(1) pkc0019574[c0] + (1) CARBON[c0] => (1) pkc0051234[c0] + (1) XENON_1[c0]	(1) CC1=CCCC(C)CC1CCC1(C)C2CCC1[Xe](C)C2 + (1) [C] => (1) C=C1CC2CCC1C2(C)CCC1CC(C)CCC=C1C + (1) [XeH]	R721da894263e72f9a803f94d48a2c24bf4b6fc882456ab89ec730b29b225d725	Xenon_quenching1
pkr0209335		(1) pkc0100961[c0] + (1) CARBON[c0] => (1) pkc0187475[c0] + (1) XENON_1[c0]	(1) CC1C2CC3CCC4C(CCC4[Xe](C)C)CC1CC3C2 + (1) [C] => (1) C=C(C)C1CCC2CC3CC4CC(CC4CCC21)C3C + (1) [XeH]	R721e01d1c8923b949d5ae63692d6cd9a648edcd1ac1957a390cd0611fed35f96	Xenon_quenching1
pkr0209336		(1) pkc0007610[c0] + (1) CARBON[c0] => (1) pkc0035425[c0] + (1) XENON_1[c0]	(1) CC1CCC2(C)C(C)CCC34CC(C)[Xe](CCC13)C24C + (1) [C] => (1) CC1=C2CCC3C(C)CCC4(C)C(C)CCC3(C1)C24C + (1) [XeH]	R721e45487dc99ad8a8ad974d38c9760c9d4e1a9e88b76796dc7dd65bbe2ad38a	Xenon_quenching3
pkr0209337		(1) pkc0106618[c0] => (1) pkc0188192[c0]	(1) C=C(C)CCC[Xe]1C(C)CC2C3CC21C(C)CCC3C => (1) CC1CCC(C)C23CC1C2CC(C)C3C1CC[Xe](C)C1	R721e8113398e2eee378596f33dd7bec462181f2b9190456a3736716e1649e85a	TheoreticalGroupB_5ring
pkr0209338		(1) pkc0251243[c0] + (1) XENON_1[c0] => (1) pkc0009619[c0] + (1) CARBOCATION_SUBSTITUTE_XE[c0]	(1) C=CC1(C)CCC(C)C12CCC1(C)[Xe]CCC(C)C12C + (1) [XeH] => (1) C=CC1(C)CCC(C)C12CC[Xe]1C(C)CCC(C)C12C + (1) [Xe:1]	R721ebea460c5c77afdf7c45c4f9b2913df7901d4af2096dea47349b4a967d7fc	GenericSecondaryIonMethylShift_DM
pkr0209339		(1) pkc0183938[c0] + (1) CARBON[c0] => (1) pkc0226562[c0] + (1) XENON_1[c0]	(1) CC1CCC2C(C)C34CC2(C)C(CCC3[Xe](C)C)CC14 + (1) [C] => (1) C=C(C)C1CCC2CC3C(C)CCC4C(C)C13CC24C + (1) [XeH]	R721ec927027044b655d2b21511870c115b17294a6cf304bcf2598888e2380785	Xenon_quenching1
pkr0209340		(1) pkc0001222[c0] + (1) CARBON[c0] => (1) pkc0004786[c0] + (1) XENON_1[c0]	(1) CC1=CCC([Xe](C)CCC2C(C)CC=CC2(C)C)CC1 + (1) [C] => (1) C=C(CCC1C(C)CC=CC1(C)C)C1CC=C(C)CC1 + (1) [XeH]	R721ee4b1493e988d1dd8a0bf03c3c7ff8bb50363fbec4134f4f21b88d59e5e98	Xenon_quenching1
pkr0209341		(1) pkc0193946[c0] + (1) CARBON[c0] => (1) pkc0256314[c0] + (1) XENON_1[c0]	(1) CC1CCC23CC1C1CC[Xe](C)CC2(CCC3C)C1C + (1) [C] => (1) CC1=CC23CCC(C)C24CCC(C)C(C4)C(CC1)C3C + (1) [XeH]	R721f0e3fa878c6477c6239bdd78ca168a83b30157f5aa522cbbe9cea3848d696	Xenon_quenching2
pkr0209342		(1) pkc0026531[c0] => (1) pkc0042602[c0]	(1) CC1CCC2C1CCC1C[Xe]3CC2(C)C1(C)CCC3C => (1) CC1CCC2C1CCC1CC3CC2(C)C1(C)CC[Xe]3C	R721f1c7ebb604b980c71ac2a57ba779351f202d3ebebb50c71c62060a62deb2a	TheoreticalGroupY_001HydrideShiftV3
pkr0209343		(1) pkc0226806[c0] + (1) CARBON[c0] => (1) pkc0275917[c0] + (1) XENON_1[c0]	(1) CC1CCC(C)C2CC1C1C[Xe]3C(CCCC3(C)C)C21 + (1) [C] => (1) CC1CCC(C)C2CC1C1C=C3C(CCCC3(C)C)C12 + (1) [XeH]	R721f241856528611e8ea5533f254748d1e2ab9173509995fb51f833d746d087c	Xenon_quenching2
pkr0209344		(1) pkc0063132[c0] + (1) CARBON[c0] => (1) pkc0090929[c0] + (1) XENON_1[c0]	(1) CC1CCC2[Xe]3C4CCC1C3(C)C(CC2(C)C)C4(C)C + (1) [C] => (1) CC1CCC2=C3C4CCC1C3(C)C(CC2(C)C)C4(C)C + (1) [XeH]	R721f271b53aa277455ef43574c6c05b0d184742dac7d1dc566d4a0fe5ab3f49d	Xenon_quenching3
pkr0209345		(1) pkc0166069[c0] + (1) CARBON[c0] => (1) pkc0269595[c0] + (1) XENON_1[c0]	(1) CC(C)=CCC1C2CC3CCC([Xe]1C)C3(C)CCC2C + (1) [C] => (1) CC(C)=CCC1C(C)=C2CCC3CC1C(C)CCC23C + (1) [XeH]	R721f8d0fee11afdfc7cf045d6cf322844f2978ef19c7a77d11040a433981db23	Xenon_quenching3
pkr0209346		(1) pkc0225859[c0] + (1) CARBON[c0] => (1) pkc0290706[c0] + (1) XENON_1[c0]	(1) CC1C2CC34C(C)CC2[Xe](C)CCC(C)C3(C)CCC14 + (1) [C] => (1) CC1=CCC(C)C2(C)CCC3C(C)C4CC32C(C)CC14 + (1) [XeH]	R721f927dd23981ac747c0db51e604177222f4fa53454397480d7f4d863af8789	Xenon_quenching2
pkr0209347		(1) pkc0137126[c0] + (1) CARBON[c0] => (1) pkc0237918[c0] + (1) XENON_1[c0]	(1) CC1CCC(C)C23CC[Xe]4C(C(C)C)(CCC42C)CC13 + (1) [C] => (1) CC1CCC(C)C23CC=C4C(C(C)C)(CCC42C)CC13 + (1) [XeH]	R721f930893cb5f425e1b1f7cb102e06b2ed6536f57fc889701bafdd6fa751b86	Xenon_quenching2
pkr0209348		(1) pkc0082561[c0] + (1) CARBON[c0] => (1) pkc0138525[c0] + (1) XENON_1[c0]	(1) CC1=CCC=C2C(C)CC[Xe](C(C)C)C2(C)C(C)CC1 + (1) [C] => (1) CC1=CCC=C2C(C)CC=C(C(C)C)C2(C)C(C)CC1 + (1) [XeH]	R721f972ee822aa76b40b4ba7aae6046460426ebe9ff1190a63e938843ecb674e	Xenon_quenching2
pkr0209349		(1) pkc0087585[c0] + (1) CARBON[c0] => (1) pkc0186893[c0] + (1) XENON_1[c0]	(1) CC1CCC2C(C)CC[Xe]3C1CC21CCC3(C)CC1C + (1) [C] => (1) CC1CCC2C(C)CC=C3C1CC21CCC3(C)CC1C + (1) [XeH]	R721ffebcf8dec2064a19027be42b34028e7f2e67c8186b29ddee4c9ddcc89d3f	Xenon_quenching2
pkr0209350		(1) pkc0245894[c0] + (1) CARBON[c0] => (1) pkc0289002[c0] + (1) XENON_1[c0]	(1) CC1CCC2C(C)C1C[Xe](C(C)C)C1CC(C1)C1CC12 + (1) [C] => (1) CC(C)C1=CC2C(C)CCC(C2C)C2CC2C2CC1C2 + (1) [XeH]	R7220146884308c11586cecf7ca69256d3bfc7abc77ed71b5067eba684073f709	Xenon_quenching2
pkr0209351		(1) pkc0037735[c0] + (1) XENON_1[c0] => (1) pkc0053489[c0] + (1) CARBOCATION_SUBSTITUTE_XE[c0]	(1) CC1=CCCC(C)C2CCC3(C)[Xe]C2C(C)(C)C3CC1 + (1) [XeH] => (1) CC1=CCCC(C)C2CC[Xe]3C(C)C2C(C)(C)C3CC1 + (1) [Xe:1]	R72202a677849a1535b380ac01403ff7abb6dc0ba839f38810644769cdbd708b3	GenericSecondaryIonMethylShift_DM
pkr0209352		(1) pkc0197500[c0] + (1) CARBON[c0] => (1) pkc0134944[c0] + (1) XENON_1[c0]	(1) CC1CCC(C)C23CCC(C)C24CCCC(C)(C4)[Xe]1C3 + (1) [C] => (1) CC1=C2CC3(CCC(C)C34CCCC2(C)C4)C(C)CC1 + (1) [XeH]	R72203cfb342c036670e59ad5e65d45b2d5d0cac2fa3383bec3bae1d6039f5bce	Xenon_quenching3
pkr0209353		(1) pkc0030625[c0] => (1) pkc0013969[c0]	(1) CC1CCC2C[Xe]1C13CCC2(C)C(C)(CCC1C)C3C => (1) CC1CCC2(C)C(C)C13CCC2(C)C1CC[Xe](C)C3C1	R72203f224cedf49a1a2fbdf459fa18241ad0baed2adff495cdabaf541880fdef	TheoreticalGroupY_001HydrideShiftV3
pkr0209354		(1) pkc0153986[c0] + (1) CARBON[c0] => (1) pkc0239249[c0] + (1) XENON_1[c0]	(1) CC1CC[Xe]2C(C)CCC3C4CC(C2C4C)C1C3(C)C + (1) [C] => (1) CC1CCC2C3CC4C(C1=CCC(C)C4C2(C)C)C3C + (1) [XeH]	R72206737b5e8033644a1b9135c543fdd3b19584f5c6ac9216741910bf89ab645	Xenon_quenching2
pkr0209355		(1) pkc0183787[c0] + (1) CARBON[c0] => (1) pkc0249548[c0] + (1) XENON_1[c0]	(1) CC1CCC23CCC(C)C(C)(CC12)[Xe](C)C1CC1C3C + (1) [C] => (1) C=C1C2CC2C(C)C23CCC(C)C2CC1(C)C(C)CC3 + (1) [XeH]	R7220bfcd9e7c457da3d9c84b3788ed5155074256b3e995a6bddab57c9c964301	Xenon_quenching1
pkr0209356		(1) pkc0055388[c0] + (1) CARBON[c0] => (1) pkc0133603[c0] + (1) XENON_1[c0]	(1) CC1CC23CCC1C(C2)C1CCC(C1)[Xe](C)CCC3C + (1) [C] => (1) CC1=C2CCC(C2)C2CC3(CCC2C(C)C3)C(C)CC1 + (1) [XeH]	R72211e137c1a025cb5084b53e84108621eb145a24547010d76fa25dc7f437cc6	Xenon_quenching3
pkr0209357		(1) pkc0121099[c0] => (1) pkc0175689[c0]	(1) CC1=CCC(C)C(C)C1CC[Xe]1C2CCC1(C)CC2C => (1) CC1CC2C(C3C4CCC3(C)CC4C)CC(C1C)[Xe]2C	R7221a852639c4d3f8108952b0604474999485c7ee341366cae1b33a64f92d71d	TheoreticalGroupB_5ring
pkr0209358		(1) pkc0232317[c0] => (1) pkc0313725[c0]	(1) CC1=C2CCC3[Xe](C)CCC3(C)C2C(C)(C(C)C)CC1 => (1) CC(C)C1(C)CCC2(C)[Xe]3CCC24C(C)CCC4(C)C31	R72221b9900f53490dd9062fc61e3383824045af66d63dac57a5722dad9b5bdff	TheoreticalGroupB_5ring
pkr0209359		(1) pkc0189199[c0] + (1) CARBON[c0] => (1) pkc0260562[c0] + (1) XENON_1[c0]	(1) CC1CC[Xe]2C3(C)CCC4(C)CC(C14)C2(C)CCC3C + (1) [C] => (1) CC1CC=C2C3(C)CCC4(C)CC(C14)C2(C)CCC3C + (1) [XeH]	R72223e340b96eec0c3000548a1cb108e028db347cfaa6e1fff4b1c3a7e2edac9	Xenon_quenching2
pkr0209360		(1) pkc0253404[c0] + (1) CARBON[c0] => (1) pkc0318077[c0] + (1) XENON_1[c0]	(1) CC1CC2CC3C4CC1CCC2C[Xe](CCC4C)C3C + (1) [C] => (1) CC1CC2CC3C(C)C4=CCC(C)C3CC1CCC2C4 + (1) [XeH]	R72224f433ac6431b3a012acb469c4e3629904165d041d9bc73b6ae6d3e96e6e5	Xenon_quenching2
pkr0209361		(1) pkc0230790[c0] + (1) CARBON[c0] => (1) pkc0214641[c0] + (1) XENON_1[c0]	(1) CC1C[Xe]2C3CC(C)C(C)(CC13)C1C(C)CCC(C)C12 + (1) [C] => (1) CC1CCC(C)C2C1=C1CC(C)C3CC2(C)C(C)CC13 + (1) [XeH]	R7222a25a2319724485c49e90945f028843907359c292fcacf248b7138945140e	Xenon_quenching3
pkr0209362		(1) pkc0231223[c0] + (1) CARBON[c0] => (1) pkc0285370[c0] + (1) XENON_1[c0]	(1) CC1CC2C3C(C)CCC(C)C34CCC(C)[Xe]2C4C1C + (1) [C] => (1) CC1CCC23C(C)CCC(C)C2C2=C1C3C(C)C(C)C2 + (1) [XeH]	R7222c1242778c2f2123fbbf1de125716b6bc1e17661e70c0cccb4e1b7553b412	Xenon_quenching3
pkr0209363		(1) pkc0251598[c0] + (1) CARBON[c0] => (1) pkc0262314[c0] + (1) XENON_1[c0]	(1) CC1CCC(C)C2C3C1CCC1C(C)[Xe]2CC3(C)C1C + (1) [C] => (1) CC1CCC(C)C2CCC3C(C)C4=C1C2C(C)(C4)C3C + (1) [XeH]	R7222cbc4bbcc2e7fc7a97a3a904b3141b0ea06d06cd258c098c3da0ca0e930d2	Xenon_quenching3
pkr0209364		(1) pkc0175830[c0] + (1) CARBON[c0] => (1) pkc0247507[c0] + (1) XENON_1[c0]	(1) C=CC1(C)CCC(C)C1C1C[Xe]1C1CCC(C)C1(C)C + (1) [C] => (1) C=CC1(C)CCC(C)C1C1=C(C2CCC(C)C2(C)C)C1 + (1) [XeH]	R7222da6bd84a3059c0045a2e42d91fced21c9e71de31ad770beed4338c347840	Xenon_quenching3
pkr0209365		(1) pkc0200534[c0] + (1) CARBON[c0] => (1) pkc0302088[c0] + (1) XENON_1[c0]	(1) CC1=CCCC23CCC(C)(CCC(C)[Xe]2CC1)C3(C)C + (1) [C] => (1) CC1=CCCC23CCC(C)(CCC(C)C2=CC1)C3(C)C + (1) [XeH]	R7222ed3abbf5d761cb4f706b7c8dfb1770ba11345cc71fae5ed9f9a428cecea8	Xenon_quenching2
pkr0209366		(1) pkc0169432[c0] => (1) pkc0207265[c0]	(1) C=C(C)CCCC1(C)CC2[Xe]3CCC2(C)C(C)CCC31 => (1) C=C(C)CCCC1(C)CC2C3CCC2(C)C(C)CC[Xe]31	R7222ef1a108aef655c31990a060e14a0a4e7d31de88dba3fb405333ffb3fa501	TheoreticalGroupY_001HydrideShiftV3
pkr0209367		(1) pkc0067901[c0] => (1) pkc0118157[c0]	(1) CC1=CCCC2(C)CCC(C(C)C)=CC[Xe]2C(C)CC1 => (1) CC(C)C1=CCC23C(C)CC[Xe](C)C2CCC3(C)CC1	R72230dc825b88f9f24cd8c721d8ca9077ff78530b1967cd406a9466481ac003e	TheoreticalGroupA_v3
pkr0209368		(1) pkc0085587[c0] + (1) CARBON[c0] => (1) pkc0168554[c0] + (1) XENON_1[c0]	(1) CC1CC2CC1CCC1[Xe](C)CCC1(C)C1CCC2C1 + (1) [C] => (1) CC1=CCC2(C)C3CCC(C3)C3CC(C)C(CCC12)C3 + (1) [XeH]	R722328208e6505c0d00bf50d29bc565b84f203b4c43dc4d107f2868c7d69c53d	Xenon_quenching2
pkr0209369		(1) pkc0142169[c0] => (1) pkc0185581[c0]	(1) CC1=CCCC(C)[Xe]2CCC3(C)CCC(C3C1)C2(C)C => (1) CC1CCC2[Xe](C)CC3C4CCC3(C)CCC12C4(C)C	R7223788e48630ac799db01f581347f18e89344bc14b822002becca7337f67ed6	TheoreticalGroup_A_RangeModifiedFar
pkr0209370		(1) pkc0158264[c0] => (1) pkc0104948[c0]	(1) CCC1CC[Xe](C)C2CC(C)(C)C23CCC(C)=CCC13 => (1) CCC1CCC(C)[Xe]2CC(C)(C)C23CCC(C)=CCC13	R72240e0bf8588436fc106180b0b89e97e6a7bdbd24d05cf2d758d0dc67aebd12	TheoreticalGroupY_001HydrideShiftV3
pkr0209371		(1) pkc0001491[c0] => (1) pkc0005491[c0]	(1) C=CC1(C)CCC2C(C)CCC3(C)C(C)CC1[Xe]2C3C => (1) CC1=C2C3CC[Xe](C(C)C)C2CC(C)C1(C)CCC3C	R722420d21853c5967b67aa08d751faa9b9247c7239872f4bb2a06fcd4e0ecd3f	AbietaneIon1Step2
pkr0209372		(1) pkc0036827[c0] + (1) CARBON[c0] => (1) pkc0052465[c0] + (1) XENON_1[c0]	(1) CC1CCC23CC4CCCC(C)(C)C4C(CC2C)C[Xe]13 + (1) [C] => (1) CC1=C2CC3CC(C)C2(CC1)CC1CCCC(C)(C)C31 + (1) [XeH]	R7224400eafcbc8f973e879ebebea50e92a7738190506ec9015f2ea9472240dd4	Xenon_quenching3
pkr0209373		(1) pkc0030746[c0] + (1) CARBON[c0] => (1) pkc0029377[c0] + (1) XENON_1[c0]	(1) CC(C)C1CCC2(C)C13CCC2(C)[Xe]1CCC(C)C1C3 + (1) [C] => (1) CC1CCC2=C1CC13CCC2(C)C1(C)CCC3C(C)C + (1) [XeH]	R7224a12fee6ecb08403bb97db6a6383c1ae0af46571f703a0c77242d9cd699ac	Xenon_quenching3
pkr0209374		(1) pkc0158090[c0] + (1) CARBON[c0] => (1) pkc0260453[c0] + (1) XENON_1[c0]	(1) CC1C2CCC(C2)C2CCC3[Xe](C2)C1CC3(C)C(C)C + (1) [C] => (1) CC1C2=C3CC(CCC3C(C)(C(C)C)C2)C2CCC1C2 + (1) [XeH]	R7224adcc915087d139c49e354a5dd71bcbd982faf60bad8b9fcb442feb77f6f3	Xenon_quenching3
pkr0209375		(1) pkc0234843[c0] => (1) pkc0245468[c0]	(1) CC(C)=C1CCC2[Xe](C)CCC(C)C23CCC(C)C3C1 => (1) CC1CCC23C(C)CCC4(C)C2CC[Xe](CC13)C4(C)C	R7224b6669f65219d9139f2436789f69c68db4209c9695d27e2f5940163824598	TheoreticalGroupA_v3;TheoreticalGroup_A_RangeModifiedFar
pkr0209376		(1) pkc0057848[c0] + (1) CARBON[c0] => (1) pkc0096208[c0] + (1) XENON_1[c0]	(1) CC1CCC2C(C)C3CC4C(C13)C(C)(C)C2CC[Xe]4C + (1) [C] => (1) CC1=CCC2C3CCC(C)C4C(CC1C4C2(C)C)C3C + (1) [XeH]	R7224c32ce197576484328f496fddf7f631ee7001fae42a69b7088b57b7cf23a2	Xenon_quenching2
pkr0209377		(1) pkc0255820[c0] => (1) pkc0191968[c0]	(1) CC1CCC23CCC2(C)CCC(CC3C)[Xe]2CCC12C => (1) CC1CCC23CCC2(C)CCC(CC3C)C2(C)CC[Xe]12	R7224d0b46e4bb95dcc0627686cf9ed12d9802c766111d94ec141b8249009dd4a	GroupW_001MethylShiftV2
pkr0209378		(1) pkc0112970[c0] + (1) CARBON[c0] => (1) pkc0178733[c0] + (1) XENON_1[c0]	(1) CC1C2CC34CCC(CCC2[Xe](C)CCC1C3(C)C)C4 + (1) [C] => (1) C=C1CCC2C(C)C3CC4(CCC(CCC13)C4)C2(C)C + (1) [XeH]	R7224dcdc08a33b23935d8b0a7e6cf987f787befe0b3f11eb5e73dfe92d5d136e	Xenon_quenching1
pkr0209379		(1) pkc0226785[c0] => (1) pkc0137142[c0]	(1) CC1C[Xe]2C(C)CCC3C(C)CCC3(C)C3CCC1C32 => (1) CC1CC2C3C1CCC3C1(C)CCC(C)C1CC[Xe]2C	R7224df4156be7463867f36b1a74063a74225973fbc369defd465aecc328a4a91	TheoreticalGroupY_001HydrideShiftV3
pkr0209380		(1) pkc0249897[c0] => (1) pkc0315563[c0]	(1) CC1CCC(C)C2(C)CC3CCC1(C)C3C1CC1[Xe]2C => (1) CC1CCC(C)C2(C)CC3CCC1(C)C3C1C[Xe]1C2C	R7224f6a18cef670401f311bce90faae3b9e4d12ee54140d3689fff3111cf512d	TheoreticalGroupY_001HydrideShiftV3
pkr0209381		(1) pkc0046387[c0] => (1) pkc0127701[c0]	(1) CC1=CCCC2(C3CCC(C)C2(C)C3)C([Xe](C)C)CC1 => (1) CC1CCC2CC1(C)C21CCC2[Xe](C)CCC21C(C)C	R7225356c1b467a23554b8663446eaaeaef2ec23e9b543e3773745d758e0a7be2	TheoreticalGroupB_5ring
pkr0209382		(1) pkc0241770[c0] => (1) pkc0320473[c0]	(1) CC1=CCC(C)(C2CC=C(C)CCC2[Xe](C)C)CCC1 => (1) CC1=CCC(C)(C2CC3[Xe](C)CCC32C(C)C)CCC1	R72254d1cd427bb7e9d49cdd5e1532a39e7ec66350b40cbb0de6a3aa4ec7101eb	TheoreticalGroupB_5ring
pkr0209383		(1) pkc0140199[c0] + (1) CARBON[c0] => (1) pkc0156693[c0] + (1) XENON_1[c0]	(1) C=C[Xe](C)C1CCC(C)C23CC2C(C)CCC1C3(C)C + (1) [C] => (1) C=CC(C)=C1CCC(C)C23CC2C(C)CCC1C3(C)C + (1) [XeH]	R72255087c3f7e2eac171619f3d7400485a6b762e1a83cbd0434817b9d6fec707	Xenon_quenching3
pkr0209384		(1) pkc0069886[c0] => (1) pkc0088379[c0]	(1) C=C(C)CCCC1C2CC3C1CCC(C)C2CC[Xe]3C => (1) CC1CCC2C3CC4C1CC(C[Xe](C)CCCC42)C3C	R7225a25ba274356a48c20010efa8a8c97dc9058aaf56339b141e4ef4bd7d581d	TheoreticalGroupF_2;TheoreticalGroupJ_0001
pkr0209385		(1) pkc0108249[c0] + (1) CARBON[c0] => (1) pkc0179165[c0] + (1) XENON_1[c0]	(1) CC1CCC2CC3CCCC(C)(C3)C3CC1[Xe](C3)C2C + (1) [C] => (1) CC1=C2CC3CC2C(C)CCC1CC1CCCC3(C)C1 + (1) [XeH]	R7225b2e13fe8d322a1010314b9627914d5d4784f564c7178e1e47a24ea027c70	Xenon_quenching3
pkr0209386		(1) pkc0049379[c0] + (1) CARBON[c0] => (1) pkc0130698[c0] + (1) XENON_1[c0]	(1) CC1CC23C(C)C4CCC(C)C2CCC1C3[Xe]4C(C)C + (1) [C] => (1) CC(C)C1=C2CCC(C)C3CCC4C(C)CC3(C2C)C14 + (1) [XeH]	R7225d5f49c0797456d6ec62aeff6538094e6a761f20e8cbe6bea58fc25e75a32	Xenon_quenching3
pkr0209387		(1) pkc0255968[c0] => (1) pkc0345332[c0]	(1) CC1CCC2(C)C3CC1[Xe]1C(C)CCC1C2CCC3C => (1) CC1CCC2(C)C3CC1C1C(C)CC[Xe]1C2CCC3C	R7225e2af9c9d9d4f542c92fc3198c8f1f426f8b3667a08a8b92617d8d7ce760f	TheoreticalGroupY_001HydrideShiftV3
pkr0209388		(1) pkc0174510[c0] + (1) CARBON[c0] => (1) pkc0191262[c0] + (1) XENON_1[c0]	(1) CC1CCC2CCC3C(C)(C)CC4C3(C)CCC14[Xe]2C + (1) [C] => (1) CC1=C2CCC3C(C)(C)CC4C3(C)CCC14C(C)CC2 + (1) [XeH]	R7225ea4f84ebc6c62e05854c61e820d9a8b6ebc62e5d8a672d733b9c248b9aeb	Xenon_quenching3
pkr0209389		(1) pkc0168037[c0] + (1) CARBON[c0] => (1) pkc0263679[c0] + (1) XENON_1[c0]	(1) CC1CC2C3C(C)CC[Xe](C3C)C3(C)C(C)CCC1C23 + (1) [C] => (1) CC1CC2C3C(C)CC=C(C3C)C3(C)C(C)CCC1C23 + (1) [XeH]	R7226182b261cdcfc96a8a8c9c63433f8cdfa9e7776375dfc01daef96e1f72c6d	Xenon_quenching2
pkr0209390		(1) pkc0119675[c0] + (1) SecondaryXenonAcceptor[c0] + (1) XENONProtonator[c0] => (1) pkc0180824[c0] + (1) SecondaryXenonDonor[c0] + (1) TertiaryXenonAcceptor[c0]	(1) CC(C)C1=C2CCC3(C)CCC(C)C(CC2(C)CC1)[Xe]3 + (1) C[Xe](C)C + (1) CCC => (1) CC1CCC2(C)CCC34C2C1CC3(C)CC[Xe]4C(C)C + (1) C[Xe]C + (1) CC(C)C	R72261d04f831ab757977e83e669862b50e9bf0b77472f17743b17b7f1a391cd7	SecondaryRemover_Xe_2
pkr0209391		(1) pkc0221587[c0] => (1) pkc0185907[c0]	(1) CC1CCC23CC4CCC(C)(C(C)CCC12)[Xe]3C4(C)C => (1) CC1CCC23CC4CCC(C)(C(C)CCC12)C3(C)[Xe]4C	R722632ab2ab40278abb82c815055fe583dd39aa9ace099d5065764810feed1c1	GroupW_001MethylShiftV2
pkr0209392		(1) pkc0130183[c0] => (1) pkc0063923[c0]	(1) CC1CCC2C[Xe]1C1CCC(C)C(C)(C1C)C1CC21C => (1) CC1CCC2C3CC(CC[Xe]3C)C3(C)CC3C1(C)C2C	R72265e1c158aa8610c11f50d6171e026affd47fd721340d8dbc939cd11790c84	TheoreticalGroupY_001HydrideShiftV3
pkr0209393		(1) pkc0112531[c0] + (1) CARBON[c0] => (1) pkc0092707[c0] + (1) XENON_1[c0]	(1) CC1CC2C3CC4(C)C(CCC(C)[Xe](CCC3C)C24)C1 + (1) [C] => (1) CC1CC2C3=C4CCC(C)C2CC3(C)C(CCC4C)C1 + (1) [XeH]	R72266aa2def9faad122317babda5b998bd66271a8bf54bc41250f8642fdf911c	Xenon_quenching3
pkr0209394		(1) pkc0059460[c0] + (1) CARBON[c0] => (1) pkc0096366[c0] + (1) XENON_1[c0]	(1) CC1CC2CC3CCC1C3(C)CC[Xe](C)C1CCC2C1 + (1) [C] => (1) CC1=CCC2(C)C3CCC2C(C)CC(C3)C2CCC1C2 + (1) [XeH]	R7226f2b177c3079e4be0c244a611a490a8d72d46b69a0f5f9be4f609153f71a2	Xenon_quenching2
pkr0209395		(1) pkc0014097[c0] + (1) CARBON[c0] => (1) pkc0034109[c0] + (1) XENON_1[c0]	(1) C=CC1CCC2(C)C(C)CCC3[Xe](C)CCC(C1)C32C + (1) [C] => (1) C=CC1CCC2(C)C(C)CCC3C(=C)CCC(C1)C32C + (1) [XeH]	R722728dd3e7276dde9879abfdbe1f1995d2106308c547db0e73f3e8f6eb72b27	Xenon_quenching1
pkr0209396		(1) pkc0111920[c0] => (1) pkc0191746[c0]	(1) C=C(C)CCCC1(C)CC2[Xe](C)C3CCC1C2(C)CC3 => (1) CC1C2CCC3C4(C)CCC[Xe](C)CC1(C4)C3(C)CC2	R72272b8359a46051f2827f5a197f277ed83d0c786718a2a4b2df116084b635db	TheoreticalGroupF_0001
pkr0209397		(1) pkc0187566[c0] + (1) CARBON[c0] => (1) pkc0258258[c0] + (1) XENON_1[c0]	(1) CC1CCC2(C)C(C)[Xe]3CC4C(C)C(CCC42C)CC13 + (1) [C] => (1) CC1=C2CC3C(C)C4CCC3(C)C1(C)CCC(C)C2C4 + (1) [XeH]	R722747682e02882b7c4b10114e2ea27742b35f5501a10fb0986e52a2d551dceb	Xenon_quenching3
pkr0209398		(1) pkc0041288[c0] => (1) pkc0042414[c0]	(1) CC(C)C1C2CC3C[Xe]4C(C)CCC(C3C)C1C4C2C => (1) CC(C)C1C2CC3CC4C(C)CCC(C3C)C1[Xe]4C2C	R7227502aa5374e3f1ba0f8524d1df80adc10c2394b92082f4a2aa31917c7fc0f	TheoreticalGroupY_001HydrideShiftV3
pkr0209399		(1) pkc0238343[c0] => (1) pkc0149368[c0]	(1) CC1CCC(C)[Xe](C)C1C1CC2CC(C)C3(C)CCC213 => (1) CC1CCC(C)[Xe](C2CC3CC(C)C4(C)CCC324)C1C	R722786ee624b57ecab7eebc527918fc899040049c3fcb0dc7a29b7205387097b	TheoreticalGroupY_001HydrideShiftV3
pkr0209400		(1) pkc0235980[c0] => (1) pkc0310955[c0]	(1) CC1=CCCC2C3CC(C)(CC1)C(C)C3(C)CC[Xe]2C => (1) CC1C2CC3(C)C4CC(C)(CC[Xe](C)C2CCC14)C3C	R722797c7fbf446ff361166b2a666461acefa54a6b97bb43a99a91c2ea6b4673b	TheoreticalGroupF_2;TheoreticalGroupF_0001
pkr0209401		(1) pkc0058366[c0] + (1) CARBON[c0] => (1) pkc0083350[c0] + (1) XENON_1[c0]	(1) CC1CCC2C3CCC4[Xe](CC1(C)C2C)C3CC4(C)C + (1) [C] => (1) CC1CCC2C3CCC4C(=CC1(C)C2C)C3CC4(C)C + (1) [XeH]	R7227bfdb9e624cd006f80be4815eea1c01ab7fa23fbb46fdae2900f82e1fb743	Xenon_quenching2
pkr0209402		(1) pkc0014222[c0] + (1) CARBON[c0] => (1) pkc0034335[c0] + (1) XENON_1[c0]	(1) C=C(C)CCCC(C)C12CCC(C)C13CC[Xe](C)C2C3 + (1) [C] => (1) C=C(C)CCCC(C)C12CCC(C)C13CCC(=C)C2C3 + (1) [XeH]	R7227d94c31677b18a6b2d7dabb4db150803fa9b804e58cd807a2ca9fa8620d11	Xenon_quenching1
pkr0209403		(1) pkc0233783[c0] + (1) XENON_1[c0] => (1) pkc0275947[c0] + (1) CARBOCATION_SUBSTITUTE_XE[c0]	(1) CC1CCC23C(CCC1(C)C21CC[Xe]C1(C)C)C3(C)C + (1) [XeH] => (1) CC1CCC2([Xe]1C)C1(C)CCC3C(C)(C)C32CCC1C + (1) [Xe:1]	R72280191d0edfacdf7c723eba8b73d32a7d960b4bb529ae6cd454140f56441ed	GenericSecondaryIonMethylShift_DM
pkr0209404		(1) pkc0156517[c0] + (1) CARBON[c0] => (1) pkc0251211[c0] + (1) XENON_1[c0]	(1) CC(C)C1CCC(C)C23CC2C2CC3[Xe](C)CCC12C + (1) [C] => (1) CC1=C2CC3C4CC24C(C)CCC(C(C)C)C3(C)CC1 + (1) [XeH]	R722817081ca308fcf7859c8f7d73c73df336cb38a196399a79824cc68ff3e177	Xenon_quenching3
pkr0209405		(1) pkc0147515[c0] => (1) pkc0264870[c0]	(1) C=C1C(C)CCC2(C)C3CCC3(C)C(C)CCC1[Xe]2C => (1) C=C1C(C)CCC2(C)C(C)[Xe]1CCC(C)C1(C)CCC12	R72286dc5ddb373c56c2e4a8c38cc05f10f2d7ca7e0af2cae0fc2b045a3a2b4c6	TheoreticalGroupY_001HydrideShiftV3
pkr0209406		(1) pkc0095771[c0] + (1) CARBON[c0] => (1) pkc0136800[c0] + (1) XENON_1[c0]	(1) CC1CCC2(C(C)C)C1CC1(C)C3CC(CCC32)[Xe]1C + (1) [C] => (1) CC1=C2CCC3C(C2)C1(C)CC1C(C)CCC13C(C)C + (1) [XeH]	R72286f6e02c94f5f1521f8432a1ed130ebb3bf95017a49489fa734031f2eb802	Xenon_quenching3
pkr0209407		(1) pkc0166455[c0] => (1) pkc0206958[c0]	(1) CC(C)=C1CC[Xe]2C(C)CC3C(C)CCCC(C)C32C1 => (1) CC1CCCC(C)C23CC4([Xe](C)C)CCC2C4(C)CC13	R722871be3d0921aca0bd0410a4b324d9108d3780b7a5a94807332c78b6bb8c8c	TheoreticalGroupD_0001
pkr0209408		(1) pkc0131442[c0] + (1) CARBON[c0] => (1) pkc0097933[c0] + (1) XENON_1[c0]	(1) CC1CCCC2CC3C(C)C4CC(CC[Xe]2C1)C(C)C43 + (1) [C] => (1) CC1CCCC2=C(CCC3CC4C(C)C(C2)C4C3C)C1 + (1) [XeH]	R72288f31ed4e5504dcd510279ff324917d3964e9eee6eed943d4bd5f8ce66726	Xenon_quenching3
pkr0209409		(1) pkc0222217[c0] + (1) CARBON[c0] => (1) pkc0258018[c0] + (1) XENON_1[c0]	(1) CC1CCC23CC1C1CCC2C(C)(C(C)C)CC3[Xe]1C + (1) [C] => (1) CC1=C2CCC3C(C)(C(C)C)CC1C31CCC(C)C2C1 + (1) [XeH]	R7228a162336fd5e8e4709acfd1c522749e17749a547cd20bceb5dbd5ad270f79	Xenon_quenching3
pkr0209410		(1) pkc0122072[c0] => (1) pkc0134493[c0]	(1) C=CC1(C)CCC2[Xe](C)CCC23C(C)C(C)(C)CCC13 => (1) C=CC1(C)CC[Xe]2C(C)CCC23C(C)C(C)(C)CCC13	R722a00bca9e98ac1a685be9a4a6e395065f6cf2c1827cb8c97fce09bcb678091	TheoreticalGroupY_001HydrideShiftV3
pkr0209411		(1) pkc0127148[c0] => (1) pkc0079808[c0]	(1) C=CC1(C)CCCC(C)C2C3C(C)CCC1(C)[Xe](C)C23 => (1) C=CC1(C)CCCC(C)C2C3C(C)CC[Xe]1C(C)(C)C23	R722a1a64bd717141f2de7379ce01a8aa081967897814ba395621c49973a67ace	GroupW_001MethylShiftV2
pkr0209412		(1) pkc0024067[c0] => (1) pkc0065151[c0]	(1) C=C(C)CCCC1(C)C2C(C)CCC1[Xe]1CC2CC1C => (1) C=C(C)CCCC1(C)C2C(C)CC[Xe]1C1CC2CC1C	R722a2d9db1aa0756bdd277234e3138b7c0545270f9e64e75c6878243ef0c883d	TheoreticalGroupY_001HydrideShiftV3
pkr0209413		(1) pkc0200307[c0] + (1) CARBON[c0] => (1) pkc0342707[c0] + (1) XENON_1[c0]	(1) CC1=CCCC(C)C2CCC3C(CC1)[Xe](C)C2(C)C3C + (1) [C] => (1) C=C1C2CCC(C)=CCCC(C)C3CCC2C(C)C13C + (1) [XeH]	R722a37b245ffae4c7598e83a293c897b6381a2338ef43d54331c602a8e16da5e	Xenon_quenching1
pkr0209414		(1) pkc0257936[c0] + (1) CARBON[c0] => (1) pkc0325458[c0] + (1) XENON_1[c0]	(1) C[Xe]1CCC2(C)C3(C)CCCC4CCC2(C)C1CC3C4 + (1) [C] => (1) C=C1CCC2(C)C3(C)CCCC4CCC2(C)C1CC3C4 + (1) [XeH]	R722a54a7ae647eb96a51e5f2401393042ee36806e46917c75cdbe43699df64d4	Xenon_quenching1
pkr0209415		(1) pkc0004301[c0] => (1) pkc0008970[c0]	(1) CC1=CCC23CC[Xe](C)C(CC1)C2(C)CCCC3(C)C => (1) CC1C2CC34CC2[Xe](C)CCC1C3(C)CCCC4(C)C	R722a8ce58cc93bac8101fb891b889b8a63cf7bdac7fbce886dac051f6065d841	TheoreticalGroupB_7ring
pkr0209416		(1) pkc0009743[c0] + (1) CARBON[c0] => (1) pkc0041265[c0] + (1) XENON_1[c0]	(1) C=CC1(C)CC2C1C(C)CC[Xe]1CC(C)CCCC21C + (1) [C] => (1) C=CC1(C)CC2C1C(C)CC=C1CC(C)CCCC12C + (1) [XeH]	R722ab2ac6ed8441492309937a3832269b0a6c2364d788c19f245a62d05faf3a5	Xenon_quenching2
pkr0209417		(1) pkc0178470[c0] => (1) pkc0178845[c0]	(1) CC1=CC[Xe]2C(C)C3CC(C)C(C)C3CC(C)C2CC1 => (1) CC1CC2C(CC(C)C3CC[Xe](C)C4CC34C2C)C1C	R722ada414104a6047e883d047fe31326b84c1c84296b004f46a6d1109effc61b	TheoreticalGroupA_v3
pkr0209418		(1) pkc0054072[c0] + (1) CARBON[c0] => (1) pkc0084376[c0] + (1) XENON_1[c0]	(1) CC(C)C1CC2C3C[Xe]4CC(CCC13)C2(C)CCC4C + (1) [C] => (1) CC1CCC2(C)C3C=C1CC1C(CC3)C(C(C)C)CC12 + (1) [XeH]	R722afc27bf4245d8040d95edeaa27299fce0d6dc4c8d6a4f4d5a92fef110877f	Xenon_quenching2
pkr0209419		(1) pkc0151546[c0] + (1) CARBON[c0] => (1) pkc0172168[c0] + (1) XENON_1[c0]	(1) C[Xe]1CC(C)(C)C23CCC4(C)CCCC2(C)C4CCC13 + (1) [C] => (1) CC1=C2CCC3C4(C)CCCC3(C)C2(CC4)C(C)(C)C1 + (1) [XeH]	R722b19480118213e47c2eb90a717c2fbe0c3ff98de57fc12464e76945d6e9c76	Xenon_quenching3
pkr0209420		(1) pkc0018094[c0] => (1) pkc0027888[c0]	(1) C=C1CC2C3CCC(C)C2(C)CC[Xe](C)C3CCC1C => (1) CC1CCC2C3CCC(C)C4(C)CCC2(C)C[Xe]1CC34	R722b4bd42057d376afd8972b4c3d8f6ae0263a01db855adc793950ee32af2d64	TheoreticalGroup_A_RangeModifiedFar
pkr0209421		(1) pkc0255190[c0] + (1) CARBON[c0] => (1) pkc0254441[c0] + (1) XENON_1[c0]	(1) CC1CCC2C3CCC([Xe](C)C)C4CC2(C)CCC14C3 + (1) [C] => (1) CC(C)=C1CCC2CC34CCC(C)(CC13)C2CCC4C + (1) [XeH]	R722b9849225e86dd628b74131ed6afd1748cb008d817cb038f2adadb7f58417b	Xenon_quenching3
pkr0209422		(1) pkc0046722[c0] => (1) pkc0108025[c0]	(1) CC1CCC2(C)C3CCC4C2CCC4(C(C)C)C[Xe]1C3 => (1) CC(C)C12CCC3C1CCC1CC(C2)[Xe](C)CCC13C	R722bc064a552512d058a2c1145e1e0c9297a4965b71a0d56c056ef9cfb045d71	TheoreticalGroupY_001HydrideShiftV3
pkr0209423		(1) pkc0055680[c0] + (1) CARBON[c0] => (1) pkc0093742[c0] + (1) XENON_1[c0]	(1) CC1CCC23C(C)CCC24[Xe](C)CCC(CC13)C4(C)C + (1) [C] => (1) CC1=CCC2CC3C(C)CCC34C(C)CCC14C2(C)C + (1) [XeH]	R722bc630cd5ab25a08c358bdd1844b2a17838150924cb692e29db78598237178	Xenon_quenching2
pkr0209424		(1) pkc0019913[c0] + (1) CARBON[c0] => (1) pkc0057667[c0] + (1) XENON_1[c0]	(1) CC1CCC(C)C2(C)C3CCC4[Xe](C)CCC12CC43C + (1) [C] => (1) C=C1CCC23CC4(C)C1CCC4C2(C)C(C)CCC3C + (1) [XeH]	R722be4013fea7b643817c8cc505b1f13c0dc49651718b5406913a4dfb36e30ed	Xenon_quenching1
pkr0209425		(1) pkc0121120[c0] + (1) CARBON[c0] => (1) pkc0142275[c0] + (1) XENON_1[c0]	(1) CC1C2CCC(C)[Xe](C2)C2CCC3(C)CC1CC3C2C + (1) [C] => (1) CC1CCC2CC1=C1CCC3(C)CC(CC3C1C)C2C + (1) [XeH]	R722bff906150f77a2c4532a17fef67db904291ef722945b6626d51df2cfea9c1	Xenon_quenching3
pkr0209426		(1) pkc0215396[c0] + (1) CARBON[c0] => (1) pkc0322987[c0] + (1) CARBOCATION_SUBSTITUTE_XE[c0]	(1) CC(C)=CCCC12C3CCC(C)C1(C)CC[Xe]C2(C)C3 + (1) [C] => (1) CC(C)=CCCC12C3CCC(C)C1(C)CC=CC2(C)C3 + (1) [Xe:1]	R722c15d07aca2e4ccb7a245d5cda3620af696094c426189e8a069f751a29459f	Secondary_quench;SecondaryIonToDoubleBond
pkr0209427		(1) pkc0214295[c0] + (1) CARBON[c0] => (1) pkc0345585[c0] + (1) XENON_1[c0]	(1) CC1=CCC2CCC(C)(C3CCC(C)C3(C)CC1)[Xe]2C + (1) [C] => (1) C=C1C2CC=C(C)CCC3(C)C(C)CCC3C1(C)CC2 + (1) [XeH]	R722c19cdd14fdab0f7e38c3f846e36b5fa54b76e88e5ef7f3ad8307571856b06	Xenon_quenching1
pkr0209428		(1) pkc0180979[c0] + (1) CARBON[c0] => (1) pkc0230658[c0] + (1) XENON_1[c0]	(1) CC1=CCCC(C)[Xe]2C3CCC(C)C(CC1)C2C3(C)C + (1) [C] => (1) CC1=CCCC(C)=C2C3CCC(C)C(CC1)C2C3(C)C + (1) [XeH]	R722c3e8ff7279555807d7cb7e1a3d18884e00e028a412f8348c04ca67e03dad8	Xenon_quenching3
pkr0209429		(1) pkc0110728[c0] => (1) pkc0133341[c0]	(1) C=C(C)CCC[Xe]1CC2C(C)CCC1C1CC2CC1C => (1) CC1CCC23C[Xe](C)CCCC2CC1C1CC(C)C3C1	R722c85bac26b079b598dcd728ad78c73bd1032c4242668ccd3ee9a83174b8b51	TheoreticalGroupB_7ring
pkr0209430		(1) pkc0261150[c0] + (1) CARBON[c0] => (1) pkc0336513[c0] + (1) XENON_1[c0]	(1) CC1CCC2(C)C3CC34C(C)CCC(C)C4(C)CC[Xe]12 + (1) [C] => (1) CC1CCC2(C)C1=CCC1(C)C(C)CCC(C)C13CC23 + (1) [XeH]	R722c991b80d2a65e21b6760f80d8367834bf961c55d9b5fdc063a056f4fd26f8	Xenon_quenching2
pkr0209431		(1) pkc0059018[c0] => (1) pkc0026415[c0]	(1) CC1CCC(C)C2(C)C1CC1C3CC(C)(C)C1CC[Xe]32 => (1) CC1CCC(C)C2(C)C1CC1C3CCC2[Xe]1CC3(C)C	R722cb66ca4475c899554961e032bb87d5a0d5823ac417b48f599d2808dbed760	TheoreticalGroupY_001HydrideShiftV3
pkr0209432		(1) pkc0060350[c0] + (1) CARBON[c0] => (1) pkc0094055[c0] + (1) XENON_1[c0]	(1) CC(C)C1CCC2(C)C1C1CC(C)C3C[Xe]2C(C)CC31 + (1) [C] => (1) CC1CC2C3C=C1C1(C)CCC(C(C)C)C1C2CC3C + (1) [XeH]	R722cb681b758af0b23210b52b46dbf08786b40ec15ccfd684b3e9ffebaf4d5f7	Xenon_quenching2
pkr0209433		(1) pkc0178477[c0] + (1) CARBON[c0] => (1) pkc0240312[c0] + (1) XENON_1[c0]	(1) CC1CCC2C3(C)CCCC4(C)CCC([Xe](C)C)C3C124 + (1) [C] => (1) C=C(C)C1CCC2(C)CCCC3(C)C4CCC(C)C42C13 + (1) [XeH]	R722cc83a8d4787cf2a5ab3960771d2928c1fc677f97f27f7d4bd81c21d7d82a5	Xenon_quenching1
pkr0209434		(1) pkc0174926[c0] + (1) CARBON[c0] => (1) pkc0250604[c0] + (1) XENON_1[c0]	(1) CC1=CCC2(C(C)C)C[Xe]3C(C)CCCC(C)C32CC1 + (1) [C] => (1) CC1=CCC2(C(C)C)CC3=C(C)CCCC(C)C32CC1 + (1) [XeH]	R722cfafe63d648fb94dd1dd1b6a98e383780fe0d204661856c838216af6fd74a	Xenon_quenching3
pkr0209435		(1) pkc0252521[c0] + (1) CARBON[c0] => (1) pkc0338351[c0] + (1) XENON_1[c0]	(1) CC1CCC(C)C2CC[Xe]3C4CCC(C)C3(C)C24C1C + (1) [C] => (1) CC1CCC(C)C2CC=C3C4CCC(C)C3(C)C42C1C + (1) [XeH]	R722cfb2fcc99234d10466286fd307edd18979f1ae319acde64ea2c1513c81bac	Xenon_quenching2
pkr0209436		(1) pkc0057689[c0] => (1) pkc0128834[c0]	(1) CC1CC[Xe](C)C2C3CC4(C)CCCC2(C)C4CCC13 => (1) CC1CCC(C)[Xe]2C3CC4(C)CCCC2(C)C4CCC13	R722d1e6e180f588b64611249681c36697c3e2ee79315928c5c8f839b5a457f87	TheoreticalGroupY_001HydrideShiftV3
pkr0209437		(1) pkc0028992[c0] + (1) CARBON[c0] => (1) pkc0073030[c0] + (1) XENON_1[c0]	(1) CC(C)=CCCC1CC2CC3C(C)CCC13CC[Xe]2C + (1) [C] => (1) CC(C)=CCCC1CC2=C(C)CCC13CCC(C)C3C2 + (1) [XeH]	R722d22bcdbc0137b53da3ad93d1ba6522bbdf9b1e1d8201b7f61a23d92d74964	Xenon_quenching3
pkr0209438		(1) pkc0163878[c0] + (1) CARBON[c0] => (1) pkc0208583[c0] + (1) XENON_1[c0]	(1) CC1CCC2C3CCC4CC(C)C(C)(CC[Xe]1C3)C42C + (1) [C] => (1) CC1CCC2C3CCC4CC(C)C(C)(CC=C1C3)C42C + (1) [XeH]	R722d93d9d77ec190bc7c4495c01e08c87e0952017d8dfe30a55eae231b20d9a5	Xenon_quenching2
pkr0209439		(1) pkc0130630[c0] + (1) CARBON[c0] => (1) pkc0176955[c0] + (1) XENON_1[c0]	(1) CC1CCC(C)(C(C)C)C23C=CC1CC[Xe](C)C2CC3 + (1) [C] => (1) C=C1CCC2C=CC3(CCC13)C(C)(C(C)C)CCC2C + (1) [XeH]	R722daa65c7c0cc2f8a05c34bfd92349f8147fd0ca31e45d5a2044b2b64fac14f	Xenon_quenching1
pkr0209440		(1) pkc0206799[c0] + (1) XENON_1[c0] => (1) pkc0280933[c0] + (1) CARBOCATION_SUBSTITUTE_XE[c0]	(1) C=CC1(C)CCC1C12CCC(C)(CCC1(C)C(C)C)[Xe]2 + (1) [XeH] => (1) C=CC1(C)CCC1C12CC[Xe](CCC1(C)C(C)C)C2C + (1) [Xe:1]	R722db03814afc0577c997e47992eb109f2fd56d3dc585f331a5001ac986e7a4c	GenericSecondaryIonMethylShift_DM
pkr0209441		(1) pkc0099376[c0] + (1) CARBON[c0] => (1) pkc0145677[c0] + (1) XENON_1[c0]	(1) CC(C)C1C2CCC3(C)CC4C3CC(C1CC2C)[Xe]4C + (1) [C] => (1) CC1=C2CC3(C)CCC4C(C)CC(C1CC23)C4C(C)C + (1) [XeH]	R722db13689cf317dc85794f330a0d03a8360db12c98f7f04a791ef9e788b76aa	Xenon_quenching3
pkr0209442		(1) pkc0194655[c0] + (1) CARBON[c0] => (1) pkc0213739[c0] + (1) XENON_1[c0]	(1) CC1C2CC3(C)CCCC2C2(C)CC[Xe](C)C3CCC12 + (1) [C] => (1) C=C1CCC2(C)C3CCC1C1(C)CCCC2C(C1)C3C + (1) [XeH]	R722dcec6d57c7c163f3448233ef5eb621f3aafd2df2f5fb4d18804bc54bed89f	Xenon_quenching1
pkr0209443		(1) pkc0042951[c0] + (1) CARBON[c0] => (1) pkc0122531[c0] + (1) XENON_1[c0]	(1) C=CC1CC2C(C)CCC3C(C)CCC[Xe](C)C3C2C1 + (1) [C] => (1) C=CC1CC2C(C)CCC3C(C)CCCC(=C)C3C2C1 + (1) [XeH]	R722de49a39e47e709021907c8dee625f869aeb1dffeb2281724a68e7787f507b	Xenon_quenching1
pkr0209444		(1) pkc0091030[c0] => (1) pkc0141338[c0]	(1) CC(C)C1CCC2(C)[Xe]3CC12CCC(C)C1(C)CCC31 => (1) CC(C)C1CC[Xe]2C3(C)CC12CCC(C)C1(C)CCC13	R722e12a30df5fa6ee422414a8f302e7bddd0e0c39c110dcab05b5abd27a30f8f	GroupW_001MethylShiftV2
pkr0209445		(1) pkc0183996[c0] => (1) pkc0107273[c0]	(1) CC1=CCC[Xe]2C=CC(C)C(C)CCC(C)C2(C)CC1 => (1) CC1=CCCC2(C)C=CC(C)C(C)CCC(C)[Xe]2CC1	R722e28436f4fa9bf3f7dcc6732c97f9a732c729918d63e2afdad950d66d4fd4e	GroupW_001MethylShiftV2
pkr0209446		(1) pkc0214046[c0] => (1) pkc0136541[c0]	(1) CC1CCC2C(C)CC[Xe]3C1CC21CC(C)(C(C)C)C31 => (1) CC1CCC2C3C(C)(C(C)C)CC34C[Xe]2C(C)CCC14	R722e2b99be32646d600f32c57806166babf3c630fac155efbb38a9c337477d44	TheoreticalGroupY_001HydrideShiftV3
pkr0209447		(1) pkc0102180[c0] + (1) CARBON[c0] => (1) pkc0165063[c0] + (1) XENON_1[c0]	(1) C=CC1(C)CCC2C(C)CC[Xe]1C(C)C2CCC(=C)C + (1) [C] => (1) C=CC1(C)CCC2C(C)CC=C1C(C)C2CCC(=C)C + (1) [XeH]	R722e977628315dedac82f229a98ac009746b40daec8596fcb77aade5f65984ae	Xenon_quenching2
pkr0209448		(1) pkc0069605[c0] + (1) CARBON[c0] => (1) pkc0052266[c0] + (1) XENON_1[c0]	(1) CC1C2CC(C)C3(CCC(C)C34CCC(C)[Xe]2C4)C1C + (1) [C] => (1) CC1=C2CC3(CC1)C(C)CCC31C(C)CC2C(C)C1C + (1) [XeH]	R722eae2ac823d2007e23809f5ca171a2f7fbb7ad25ee3d9b2d4c4d9e4c4160dc	Xenon_quenching3
pkr0209449		(1) pkc0005588[c0] => (1) pkc0007078[c0]	(1) C=CC1(C)CCC2(C)[Xe]3C(C)CCC(C)C3CCC12C => (1) C=CC1(C)CCC2(C)C3C(CCC12C)C(C)CC[Xe]3C	R722ebee73a604bb65713ba4f2e9b51267a0e9c804ea05186fa2c4237d2dd30e9	TheoreticalGroupY_001HydrideShiftV3
pkr0209450		(1) pkc0156362[c0] + (1) CARBON[c0] => (1) pkc0127172[c0] + (1) XENON_1[c0]	(1) CC1CCC2C(C)C3CC([Xe](C)C)C4C3C4(C)CCC12 + (1) [C] => (1) CC(C)=C1CC2C(C)C3CCC(C)C3CCC3(C)C1C23 + (1) [XeH]	R722f124abf3c7204d08fdcec16e5fd24848f6c48d9d757b652d5b37e72fe4cba	Xenon_quenching3
pkr0209451		(1) pkc0078483[c0] + (1) CARBON[c0] => (1) pkc0062699[c0] + (1) XENON_1[c0]	(1) CC1=CCCC(C)C2C3[Xe](CC1)C(C)CCC23C(C)C + (1) [C] => (1) CC1=CCCC(C)C2C3C(=C(C)CCC32C(C)C)CC1 + (1) [XeH]	R722f1d50403e35834e84b4687964ea10d583ec5d72f7786a9e9b5c09fd3574ca	Xenon_quenching3
pkr0209452		(1) pkc0211403[c0] => (1) pkc0143145[c0]	(1) CC(C)=C1CC2C(C)CCC3C(C)CCC2[Xe](C)C3C1 => (1) CC(C)=C1CC2C(C)CCC3C(C)CCC2C(C)[Xe]3C1	R722f48ea79efd3694b5899c95227922894146f06ed0f98026f41f2d7ab6b47a8	TheoreticalGroupY_001HydrideShiftV3
pkr0209453		(1) pkc0111095[c0] => (1) pkc0173898[c0]	(1) CC1CC2(C)C3CC4C(C)CC(C2CCC13)[Xe]4C(C)C => (1) CC(C)C1C2CC(C)[Xe]1CC1C3CCC2C1(C)CC3C	R722f997a1b11dc038bc6a4e3d724f8a145ce24a09c85952ed5908511e9523a0b	TheoreticalGroupY_001HydrideShiftV3
pkr0209454		(1) pkc0058742[c0] => (1) pkc0084576[c0]	(1) C=CC1(C)CCC2(C)C(C)CCC=C(C)CCC(C)[Xe]12 => (1) C=C[Xe]1CCC2(C)C(C)CCC=C(C)CCC(C)C12C	R722fe5de905c78350d8c13eacabd081318504ae23b088817304b31e132e70258	GroupW_001MethylShiftV2
pkr0209455		(1) pkc0059104[c0] => (1) pkc0116461[c0]	(1) CC1CCC2C(CC3(C)CCCC2(C)C3)C2(C)CC[Xe]12 => (1) CC1CCC2C(CC3(C)CCCC2(C)C3)[Xe]2CCC12C	R722fe754759bab7b6c4a8e34a40b90841d66176aec802b7c408ff865b9d6fab3	GroupW_001MethylShiftV2
pkr0209456		(1) pkc0120150[c0] + (1) CARBON[c0] => (1) pkc0181921[c0] + (1) XENON_1[c0]	(1) CC(C)C1=CCC(C)C2CC[Xe](C)C3CCC(C)C2C13 + (1) [C] => (1) C=C1CCC2C(C)CC=C(C(C)C)C3C1CCC(C)C23 + (1) [XeH]	R72303794b4f1bceb5123159137099c8908c1e5b1ee399e483842894e35c5bffb	Xenon_quenching1
pkr0209457		(1) pkc0269058[c0] + (1) CARBON[c0] => (1) pkc0331051[c0] + (1) XENON_1[c0]	(1) CC1CCC2CCC3[Xe](C)CCC34CC1C2(C)C4(C)C + (1) [C] => (1) CC1=CCC23CC4C(C)CCC(CCC12)C4(C)C3(C)C + (1) [XeH]	R72305ca9231c58e4354491ea9dee98f87fac218c039466a80a57ea153c714460	Xenon_quenching2
pkr0209458		(1) pkc0225761[c0] + (1) CARBON[c0] => (1) pkc0230096[c0] + (1) XENON_1[c0]	(1) CC1CCCC2(C)CC3[Xe]4CCC(C)C3(C)CCC42C1 + (1) [C] => (1) CC1CCCC2(C)CC3=C4CCC(C)C3(C)CCC42C1 + (1) [XeH]	R7230e1a0f38fb5ec8ae761aae4bb248621253254e7fc87eaf3fd932041f5d048	Xenon_quenching3
pkr0209459		(1) pkc0018080[c0] + (1) CARBON[c0] => (1) pkc0037438[c0] + (1) XENON_1[c0]	(1) C=C1C(C)CCC1C1CCC2C(C)C(C)(CC[Xe]2C)C1 + (1) [C] => (1) C=C1C(C)CCC1C1CCC2=C(C)CCC(C)(C1)C2C + (1) [XeH]	R7230e7f6b44ddb69b4a519fb174a8589f26a6d61426082616d0394206a66ecad	Xenon_quenching3
pkr0209460		(1) pkc0086077[c0] => (1) pkc0148066[c0]	(1) CC1=CC2C3CC[Xe](C)C(CC1)C2(C)C(C)CCC3C => (1) CC1=CC2C3CCC(C)[Xe](CC1)C2(C)C(C)CCC3C	R7230f284ca4bf4eb437a3b9d5285c9703e3aebff67122c38fedc7b4b46952941	TheoreticalGroupY_001HydrideShiftV3
pkr0209461		(1) pkc0238728[c0] => (1) pkc0302113[c0]	(1) CC1CCC2(C)C3CCC(C)C3[Xe]3C1CCC2C3(C)C => (1) CC1CCC2C1C1[Xe]3CCC(C1(C)C)C2(C)CCC3C	R7230f9535bb2c92bb926d22f65b5ea8c30913b78be3b89f844fc53ab44091f5b	TheoreticalGroupY_001HydrideShiftV3
pkr0209462		(1) pkc0214837[c0] + (1) CARBON[c0] => (1) pkc0306877[c0] + (1) XENON_1[c0]	(1) CC1CCC23CC4(C)C(C)C(CCC12)CC[Xe]4C3(C)C + (1) [C] => (1) CC1CCC23CC4(C)C(=CCC(CCC12)C4C)C3(C)C + (1) [XeH]	R72313530ff5f395e2047a89865b5a92b5bb5632830545831c6db134978f82590	Xenon_quenching2
pkr0209463		(1) pkc0122326[c0] => (1) pkc0162650[c0]	(1) CC1CCC(C)C2(C)C1C1CC3CC[Xe](C)C2CC3C1 => (1) CC1CCC(C)C2(C)C1C1CC3CCC(C)[Xe]2CC3C1	R72314fd43d79d0a9e09d958d242c658d472b522bb3753f6c7bcec053ee66d7ae	TheoreticalGroupY_001HydrideShiftV3
pkr0209464		(1) pkc0028834[c0] => (1) pkc0067731[c0]	(1) CC(C)C1CC23CC(C)C4CC[Xe]2C(C)CCC1C43C => (1) CC(C)C1CC23CC(C)C4CCC2[Xe](C)CCC1C43C	R723154330266578b2b9f3b47704a9175561337495cb01edb37ce6a7625ca0a35	TheoreticalGroupY_001HydrideShiftV3
pkr0209465		(1) pkc0081605[c0] => (1) pkc0129376[c0]	(1) CC(C)C1C=CC(C)C2CC2C2(C)CC[Xe]2C(C)CC1 => (1) CC(C)C1C=CC(C)C2CC2[Xe]2CCC2(C)C(C)CC1	R723156541b58222d0aa91510612f14df80846548f2bf9736cc2319d7e60d598b	GroupW_001MethylShiftV2
pkr0209466		(1) pkc0059673[c0] => (1) pkc0026693[c0]	(1) C=CC1(C)CCC2C(CC[Xe]3C(C)C2CCC3(C)C)C1 => (1) C=CC1(C)CCC2C(CCC3[Xe](C)C2CCC3(C)C)C1	R7231c9b9fef5eb24d292c217f5b2ec644181fd936fc6f76505ca0974a246dbac	TheoreticalGroupY_001HydrideShiftV3
pkr0209467		(1) pkc0044247[c0] + (1) CARBON[c0] => (1) pkc0111877[c0] + (1) XENON_1[c0]	(1) CC1CC[Xe](C(C)C)C23CC(C(C)C)C(CC=C12)C3C + (1) [C] => (1) CC(C)C1=CCC(C)C2=CCC3C(C(C)C)CC12C3C + (1) [XeH]	R7231dc7f2b53330388baf80cee23824dc0281d29d7c4ea2f76f14d26fbab25dc	Xenon_quenching2
pkr0209468		(1) pkc0058649[c0] + (1) CARBON[c0] => (1) pkc0104235[c0] + (1) XENON_1[c0]	(1) CC1CCC23C(C)CCC(C[Xe]12)C1(C)CCC1C3(C)C + (1) [C] => (1) CC1CCC23C1=CC(CCC2C)C1(C)CCC1C3(C)C + (1) [XeH]	R7232bb544df1f0d3124e57dea44ef0c6a21553ddae4c635ac2cdd9585ef6b490	Xenon_quenching2
pkr0209469		(1) pkc0025984[c0] + (1) CARBON[c0] => (1) pkc0077883[c0] + (1) XENON_1[c0]	(1) C=CC1CCCC(C)C2CC3[Xe](C)CCC2(C1)C3(C)C + (1) [C] => (1) C=CC1CCCC(C)C2CC3C(=C)CCC2(C1)C3(C)C + (1) [XeH]	R7232cfa256d34f43f1c9028819fd7dc2621ed2180a1caac9344f4e88633e8e2c	Xenon_quenching1
pkr0209470		(1) pkc0072797[c0] => (1) pkc0090613[c0]	(1) CC1CCC2(C)C(C)CCC3[Xe](C4CC3(C)CC14)C2C => (1) CC1CCC2(C)C(C)CC[Xe]3C(C4CC3(C)CC14)C2C	R723354ac9d2f3312752cbcf043f6f90d7eb16c34faec36707dcbe39bf62f19be	TheoreticalGroupY_001HydrideShiftV3
pkr0209471		(1) pkc0015772[c0] + (1) CARBON[c0] => (1) pkc0023038[c0] + (1) XENON_1[c0]	(1) C=CC1(C)CCC1C1(C)CCC2C(C)CCC(C1)[Xe]2C + (1) [C] => (1) C=CC1(C)CCC1C1(C)CCC2C(=C)C(CCC2C)C1 + (1) [XeH]	R72336559dc2dec64296a0c5f581f2b2bf6d59d272160ed63c611d6617047931d	Xenon_quenching1
pkr0209472		(1) pkc0054698[c0] + (1) CARBON[c0] => (1) pkc0110993[c0] + (1) XENON_1[c0]	(1) CC1CC2CC1C1CCC(C)C3CCC1CC[Xe]3C2C + (1) [C] => (1) CC1CCC2C3CC=C(C(C)C4CC(C)C2C4)C1CC3 + (1) [XeH]	R72337f7fcf709edccb035330bfe84a62896137628d75ec8d91cee05a21f47f98	Xenon_quenching2
pkr0209473		(1) pkc0048418[c0] => (1) pkc0108242[c0]	(1) CC1CCC2C3[Xe]4CC2(C(C)C)CC3(C)C1CCC4C => (1) CC1CCC2C(C)CCC3[Xe]4C1CC3(C(C)C)CC24C	R723389fa1fabe65035aeb58d28c24b6ae0321db3f166c7ca39b03e90139e2c56	TheoreticalGroupY_001HydrideShiftV3
pkr0209474		(1) pkc0048469[c0] + (1) CARBON[c0] => (1) pkc0088405[c0] + (1) XENON_1[c0]	(1) CC(C)C1CCC23CC4C(C)CCC4(C)[Xe](CCC12)C3 + (1) [C] => (1) CC(C)C1CCC23CC(=CCC12)C1(C)CCC(C)C1C3 + (1) [XeH]	R72339a1fcf84cb561a3b2b0a06d9ab146f3f44728141bc69546e2302abcab20c	Xenon_quenching2
pkr0209475		(1) pkc0163526[c0] => (1) pkc0243815[c0]	(1) CC(C)C1CC23C(C)C1CC1[Xe]2C(C)CCC3C1(C)C => (1) CC(C)C1CC23C(C)C1C[Xe]1C2C(C)CCC3C1(C)C	R7233a4e85b7239fb4729f1afc15303c7da227787e21b1f371607c69b505e9b00	TheoreticalGroupY_001HydrideShiftV3
pkr0209476		(1) pkc0134439[c0] + (1) CARBON[c0] => (1) pkc0199186[c0] + (1) XENON_1[c0]	(1) CC1CC2(C)CC3C1C2CCC1[Xe](C)CCC(C)C31C + (1) [C] => (1) C=C1CCC(C)C2(C)C1CCC1C3C(C)CC1(C)CC32 + (1) [XeH]	R7233a5c0085d0aa251bd4e7e000a1f80a3fe1395ebc948a2a441541b9d2e9aa5	Xenon_quenching1
pkr0209477		(1) pkc0091117[c0] => (1) pkc0059456[c0]	(1) C=CC1(C)CC[Xe]2C3CCC21C(C)CCC3(C)C(C)C => (1) C=CC1(C)CCC2[Xe]3CCC21C(C)CCC3(C)C(C)C	R7233c8f703f961765e599821b556194cf6cf26c0873dc52f0305b3d8515bd74c	TheoreticalGroupY_001HydrideShiftV3
pkr0209478		(1) pkc0239938[c0] + (1) CARBON[c0] => (1) pkc0327229[c0] + (1) XENON_1[c0]	(1) CC1C2C3CCC14CCC2[Xe](C)CCC(C)C4(C)C3C + (1) [C] => (1) CC1=CCC(C)C2(C)C(C)C3CCC24CCC1C3C4C + (1) [XeH]	R72341b049020c5c9a25fc14d0ad7175d3d4358de2ef311858cd68e690fb5d1a8	Xenon_quenching2
pkr0209479		(1) pkc0125155[c0] => (1) pkc0180244[c0]	(1) CC1CCC2C3(C)CC3[Xe]3C1CCC(C)(C(C)C)C23C => (1) CC1CCC2[Xe]3C(C)(C(C)C)CCC1C3(C)C1CC21C	R72342ac6efe8d3251842c0079c5294d5a418d72e7682057dbd51219f47e5a8d6	GroupW_001MethylShiftV2
pkr0209480		(1) pkc0239314[c0] + (1) CARBON[c0] => (1) pkc0282071[c0] + (1) XENON_1[c0]	(1) CC(C)C1=CCC2(C)CCC(C)C23CC[Xe](C)C3CC1 + (1) [C] => (1) CC1=CCC23C(C)CCC2(C)CC=C(C(C)C)CCC13 + (1) [XeH]	R72348c2ead108572e7c447200cdcef92a016336de4016e3bda3466493694022f	Xenon_quenching2
pkr0209481		(1) pkc0245976[c0] + (1) CARBON[c0] => (1) pkc0337607[c0] + (1) XENON_1[c0]	(1) CC1CC2CCC3(C)CC4C1CCC(C)C43CC[Xe]2C + (1) [C] => (1) C=C1CCC23C(C)CCC4C(C)CC1CCC2(C)CC43 + (1) [XeH]	R7234bdb9f36bbe00d8ac2fb975f592b921b653d716540ed24db3e1e586403a4f	Xenon_quenching1
pkr0209482		(1) pkc0214758[c0] => (1) pkc0190709[c0]	(1) CC1CCC2(C)C(C)C1CC[Xe]1C(C)(C)C3CCC12C3 => (1) CC1CCC2(C)C(C)C1CCC1(C)[Xe](C)C3CCC21C3	R7234dc6c3cf036aef082475e9d3ea7e85ca411b0bbe92f35997c6a0f0293c131	GroupW_001MethylShiftV2
pkr0209483		(1) pkc0176534[c0] + (1) CARBON[c0] => (1) pkc0249920[c0] + (1) XENON_1[c0]	(1) CC1CCC2(C)CCC([Xe](C)C)C3(C)CC4C2C1CC43 + (1) [C] => (1) C=C(C)C1CCC2(C)CCC(C)C3CC4C(CC14C)C32 + (1) [XeH]	R7234e13b599a6b4d60c519cb3b76108fa6ae98890ce70ed4c59de778bd3618cf	Xenon_quenching1
pkr0209484		(1) pkc0108736[c0] + (1) CARBON[c0] => (1) pkc0173089[c0] + (1) XENON_1[c0]	(1) CC1CCC(C)C23CC12CC3C1[Xe](C)CCCC1(C)C + (1) [C] => (1) CC1=CCCC(C)(C)C1C1CC23CC12C(C)CCC3C + (1) [XeH]	R7235426974a3e5437bf737f82841a2d55b0a87c52e5a2b8c213ccc8e5c581d10	Xenon_quenching2
pkr0209485		(1) pkc0004856[c0] => (1) pkc0010364[c0]	(1) C=C1C(C)CC[Xe]2C(C)C1CC1C(C)C2CCC1(C)C => (1) CC1C2CC3C(C)C4(CCC(C)[Xe]3C4)C1CCC2(C)C	R72355245a03ea1075d97e47adbcd7972376c0b513f486711f36668361e367874	TheoreticalGroup_A_RangeModifiedClose;TheoreticalGroupA_v3;TheoreticalGroupE_0001
pkr0209486		(1) pkc0239098[c0] + (1) CARBON[c0] => (1) pkc0246836[c0] + (1) XENON_1[c0]	(1) CC1CC[Xe]2CCC3(C)C4CC1CCC3C2CCC4C + (1) [C] => (1) CC1CCC2=C3CCC(C)C4CC1CCC3C4(C)CC2 + (1) [XeH]	R723554b232df4b626e1077728736b49601bd755273d07e78b353d12a4d9823f3	Xenon_quenching3
pkr0209487		(1) pkc0021769[c0] => (1) pkc0042832[c0]	(1) CC1=CCC(C2CCC3C(C)C(C)(CC[Xe]3C)C2)CC1 => (1) CC1C2CC3(C)CC(CCC1C3C)C1CC[Xe](C)C2C1	R72357ac9821ded9ab74d04b7be2236fc37d97b23f1ed6720ff2d929aaebc3500	TheoreticalGroupF_2
pkr0209488		(1) pkc0048082[c0] + (1) CARBON[c0] => (1) pkc0082382[c0] + (1) XENON_1[c0]	(1) CC(C)=CCC[Xe]1C2CCC2(C)C2CCC(C)C1(C)C2 + (1) [C] => (1) CC(C)=CCC=C1C2CCC2(C)C2CCC(C)C1(C)C2 + (1) [XeH]	R7235d2ab38ee1b5ad5663072302421808703c052951d333b7c53d4966a602801	Xenon_quenching2
pkr0209489		(1) pkc0085934[c0] + (1) CARBON[c0] => (1) pkc0191831[c0] + (1) XENON_1[c0]	(1) C=CC1(C)CCC(C)C12CCC1C(C)C2C[Xe](C)C1C + (1) [C] => (1) C=CC1(C)CCC(C)C12CCC1C(C)C(C)=CC2C1C + (1) [XeH]	R7235dec4a69bf30578122ac51e2242cdedea2dc0ebc637d51b2a3b7f0aad7680	Xenon_quenching2
pkr0209490		(1) pkc0078373[c0] + (1) SecondaryXenonDonor[c0] + (1) TertiaryXenonAcceptor[c0] => (1) pkc0097803[c0] + (1) SecondaryXenonAcceptor[c0] + (1) XENONProtonator[c0]	(1) CC1=CC2C(C)C(C)CCC(C)C23CCC(C)[Xe]3CC1 + (1) C[Xe]C + (1) CC(C)C => (1) CC1CCC(C)C23CCC(C)C24CCC4(C)[Xe]C3C1C + (1) C[Xe](C)C + (1) CCC	R7235eaac56cd0fec1a7b90c70708ec640f02bc274fab3d9a299c024aa56d1299	SecondaryGenerator_Xe_6
pkr0209491		(1) pkc0150999[c0] + (1) CARBON[c0] => (1) pkc0249562[c0] + (1) XENON_1[c0]	(1) C=C(C)CCCC1C(C)C2CC3C(C)CC[Xe](C)C2C31 + (1) [C] => (1) C=C(C)CCCC1C(C)C2CC3C(C)CC=C(C)C2C31 + (1) [XeH]	R72361b9c574c9dae5758b180c026187b38e5f8dd5280df71320834ddc7b0cd77	Xenon_quenching2
pkr0209492		(1) pkc0043757[c0] => (1) pkc0089316[c0]	(1) CC1=CC2C3CCC2C(C)(C)[Xe](CCC3C)C(C)CC1 => (1) CC1=CC2C3CCC2C(C)(C)C(CCC3C)[Xe](C)CC1	R72362e6b09810dfd85fffd5b965f4e0279239c2a13105971cd0b92675561d9ed	TheoreticalGroupY_001HydrideShiftV3
pkr0209493		(1) pkc0207786[c0] + (1) CARBON[c0] => (1) pkc0286915[c0] + (1) XENON_1[c0]	(1) CC(C)C1CCC2(C)C1CC[Xe]1C(C)(C)C3CCC12C3 + (1) [C] => (1) CC(C)C1CCC2(C)C1CC=C1C(C)(C)C3CCC12C3 + (1) [XeH]	R7236468dccf257f31aa56a177c9bced34978ea3c51b0850f0ad20ca6e26bcc93	Xenon_quenching2
pkr0209494		(1) pkc0181860[c0] + (1) CARBON[c0] => (1) pkc0160960[c0] + (1) XENON_1[c0]	(1) CC1=CCCC(C)C23CC(C(C)C)[Xe]2CC(C)C3CC1 + (1) [C] => (1) CC1=CCCC(C)C23CC(C(C)C)=C2CC(C)C3CC1 + (1) [XeH]	R72365b00e283d2e5de2fb79bc9bb963a2b62dfb022962d02a148ff75f8125127	Xenon_quenching3
pkr0209495		(1) pkc0196622[c0] => (1) pkc0266351[c0]	(1) C=C(C)CCC1C2CC3(CCC3[Xe]1C)C(C)CCC2C => (1) C=C(C)CCC1C2CC3(CC[Xe]3C1C)C(C)CCC2C	R72365de24c8d41b08f2fc3296ef9d2a94621c897c2a8bb35d767e4c71a362895	TheoreticalGroupY_001HydrideShiftV3
pkr0209496		(1) pkc0093974[c0] + (1) CARBON[c0] => (1) pkc0124215[c0] + (1) XENON_1[c0]	(1) CC(C)C1CC[Xe]2C1CCC(C)C13CCC(C)C(C1)C23 + (1) [C] => (1) CC(C)C1CCC2=C3C4CC3(CCC4C)C(C)CCC21 + (1) [XeH]	R723667a4e94d259709386c02033006b452a7bb3aca2d27ad5aa9d4863cd569b9	Xenon_quenching3
pkr0209497		(1) pkc0146660[c0] => (1) pkc0226745[c0]	(1) CC1CCC2C(C)CC3C(C)C2(C)C2C1CCC(C)[Xe]32 => (1) CC1CCC2C(C)C[Xe]3C4C(C)CCC1C4C2(C)C3C	R72366bf83c4a46725e50b66d5064d43542e6343a119eb423df07d203c9b43924	TheoreticalGroupY_001HydrideShiftV3
pkr0209498		(1) pkc0100196[c0] + (1) CARBON[c0] => (1) pkc0143207[c0] + (1) XENON_1[c0]	(1) C=C1C(C)CCC2(C)C(C)C1CC1C(CC[Xe]1C)C2C + (1) [C] => (1) C=C1C(C)CCC2(C)C(C)C1CC1C(C)=CCC1C2C + (1) [XeH]	R72367d3883eb232397de3198b889b63c36d6d5420ab6905a5ea1ed0fd8db92a8	Xenon_quenching2
pkr0209499		(1) pkc0138885[c0] + (1) CARBON[c0] => (1) pkc0229215[c0] + (1) XENON_1[c0]	(1) CC1CCC(C)C2CC3C4CCC1C2C3C[Xe](C)CC4 + (1) [C] => (1) C=C1CCC2CCC3C(C)CCC(C)C4CC2C(C1)C34 + (1) [XeH]	R72369a80943875b1c3bfd4bac15337c48967597893756bd18ffbb51607c91f97	Xenon_quenching1
pkr0209500		(1) pkc0048952[c0] => (1) pkc0083486[c0]	(1) C=C1C(C)CCC2(C)C(C)CCC1C2C1CC1[Xe](C)C => (1) CC1CC[Xe]2C(C)CCC3(C)C(C)CCC2C3C2CC12	R72369a8cc7d47a199b0b6f8e05414f864e70d347872654186c2c23253e390044	TheoreticalGroupF_2
pkr0209501		(1) pkc0069077[c0] => (1) pkc0040378[c0]	(1) CC1CC[Xe]2C(C)CCC23C1CC(C)(C)C1CCC13C => (1) CC1CCC2[Xe](C)CCC23C1CC(C)(C)C1CCC13C	R72371198ad8538168230c63e1c9b46d8336dcf85c5daffd0b11a2df004f95fc9	TheoreticalGroupY_001HydrideShiftV3
pkr0209502		(1) pkc0115402[c0] => (1) pkc0048066[c0]	(1) CC(C)=CCCC(C)C12CC=C1C(C)CCC2[Xe](C)C => (1) CC(C)=CCCC(C)C12CC=C1C(C)CC[Xe]2C(C)C	R72371f6ddc4470b1d5e011b63b9e0e1e8709b353b9f4fb92b4f996ed01d0a5f0	TheoreticalGroupY_001HydrideShiftV3
pkr0209503		(1) pkc0133398[c0] => (1) pkc0076216[c0]	(1) CC1CCC23[Xe]1CCC1(C)CCC2(C(C)C)CCC13C => (1) CC(C)C12CCC3(C)CCC4[Xe](C)CCC41C3(C)CC2	R723763b26757fc35befc41a598794ce6a57a1ea629841654a76df238c65d8ced	TheoreticalGroupY_001HydrideShiftV3
pkr0209504		(1) pkc0234769[c0] + (1) CARBON[c0] => (1) pkc0306411[c0] + (1) XENON_1[c0]	(1) CC1=CCCC2C(C)CC(C)(CC1)C2C1C[Xe]1C(C)C + (1) [C] => (1) CC1=CCCC2C(C)CC(C)(CC1)C2C1C=C1C(C)C + (1) [XeH]	R72377dfe15affcdb87c2419fd6f005852932e2a51a5c6dbb1d87f6a8913900a0	Xenon_quenching2
pkr0209505		(1) pkc0165190[c0] + (1) CARBON[c0] => (1) pkc0214243[c0] + (1) XENON_1[c0]	(1) CC1CCC2C(C)C(C1)C1CC(C)C3CCC(C)C2[Xe]31 + (1) [C] => (1) CC1CCC2C(C)C(C1)C1=C3C(CCC(C)C32)C(C)C1 + (1) [XeH]	R72379cb6b0d30da3ff8b7759246d8db8e70cee0c7b089ec7c6b6fdcb9668d86b	Xenon_quenching3
pkr0209506		(1) pkc0053006[c0] => (1) pkc0035233[c0]	(1) CC1CCC2C(C)C3CCC(C)[Xe]4CCC(C4)C(C3)C12 => (1) CC1CCC2C(C)C3CC[Xe](C)C4CCC(C4)C(C3)C12	R7237c28557bc8fedefe765a7517f67933e284e1b9dbb60de330cb6270f2fbbb7	TheoreticalGroupY_001HydrideShiftV3
pkr0209507		(1) pkc0125940[c0] => (1) pkc0065785[c0]	(1) CC1=CCC2C(C)CCC(C)C3CCC(C)[Xe](CC1)C23 => (1) CC1=CCC2C(C)CCC(C)C3CC[Xe](C)C(CC1)C23	R7237c56c1a7f76f811d6777f9750d5d35831ea5d425a5812756c887c05e9fd02	TheoreticalGroupY_001HydrideShiftV3
pkr0209508		(1) pkc0006733[c0] + (1) CARBON[c0] => (1) pkc0026048[c0] + (1) XENON_1[c0]	(1) C=CC1CCC2C3CCC(C1)C2(C)CCC[Xe](C)CC3 + (1) [C] => (1) C=CC1CCC2C3CCC(=C)CCCC2(C)C(CC3)C1 + (1) [XeH]	R7237d8e54e99b63599e47291dfc90c52533915f4ffa45af0c32ea665f4c6c873	Xenon_quenching1
pkr0209509		(1) pkc0258427[c0] + (1) CARBON[c0] => (1) pkc0274044[c0] + (1) XENON_1[c0]	(1) CC1CC[Xe](C)C(C2CC3CC2(C)C2CCC32C)C1C + (1) [C] => (1) C=C1CCC(C)C(C)C1C1CC2CC1(C)C1CCC21C + (1) [XeH]	R7237f2bb5a7cac3dbbccc749804847ca1d1a443c51fa310bda337f93ed96137d	Xenon_quenching1
pkr0209510		(1) pkc0179332[c0] => (1) pkc0098139[c0]	(1) CC1CCC(C)C2(C)C1(C)CCC21C[Xe](C)C2CCC21 => (1) CC1CC2(CCC3(C)C(C)CCC(C)C32C)C2CC[Xe]12	R7237f4e7ffc777f35b8f7c7f1b9e09cff34dea21257d435e58393c2dd1f69d03	TheoreticalGroupY_001HydrideShiftV3
pkr0209511		(1) pkc0086113[c0] + (1) CARBON[c0] => (1) pkc0144585[c0] + (1) XENON_1[c0]	(1) C=C(C)CCCC(C)C1(C)CCC23CC2[Xe]1CCC3C + (1) [C] => (1) C=C(C)CCCC(C)C1(C)CCC23CC2C1=CCC3C + (1) [XeH]	R72382302e1964b2c5740e529a39ed552d793bffcec8a671d59fb40937422a22f	Xenon_quenching2
pkr0209512		(1) pkc0093562[c0] => (1) pkc0194342[c0]	(1) CC1CC2CC3(C)CCC(C)C(C4CC14)C3CC[Xe]2C => (1) CC1C[Xe]2CC3(C)CCC(C)C(C4CC14)C3CCC2C	R72382ec4e4720a9a820cc7077069cade35c4be513cad40e05c1abbf7673368d4	TheoreticalGroupY_001HydrideShiftV3
pkr0209513		(1) pkc0181982[c0] => (1) pkc0225508[c0]	(1) CC1=CCCC2(C)CCC3(C)CCC(C)[Xe](CC1)C23C => (1) CC1=CCCC2(C)CCC3(C)CCC(C)C(C)(CC1)[Xe]23	R723831e6e5a80f259b51306daec52a9f153760ea62357960a56a6d99029a0d98	GroupW_001MethylShiftV2
pkr0209514		(1) pkc0004790[c0] + (1) CARBON[c0] => (1) pkc0013670[c0] + (1) XENON_1[c0]	(1) C=C(C)C1CCC(C)C1CCC(C)C12CC[Xe](C)C1C2 + (1) [C] => (1) C=C(C)C1CCC(C)C1CCC(C)C12CCC(C)=C1C2 + (1) [XeH]	R7238334f91251058c8ebff68c596533699c7ab115078a6a52fb2c2f63df5e6d9	Xenon_quenching3
pkr0209515		(1) pkc0229299[c0] => (1) pkc0321512[c0]	(1) CC1=CCCC2C(C)C3C(C)CC2C3C([Xe](C)C)CC1 => (1) CC1CC2CCC3C(C)C4C(C)CC3C4C1CC[Xe]2C	R723838c502845f1f6eaffc23aa8a974959b79b18c6ee0008505e3346eab85ede	TheoreticalGroupB_7ring
pkr0209516		(1) pkc0063259[c0] + (1) CARBON[c0] => (1) pkc0053735[c0] + (1) XENON_1[c0]	(1) CC1CCCC(C)C23CCC4(C)CC2[Xe](C)CCC4C13 + (1) [C] => (1) CC1=C2CC3(C)CCC24C(C)CCCC(C)C4C3CC1 + (1) [XeH]	R723897c877ea8d3cdef9787baa128a2d16b1169091899b7fa84e76c312fa0df9	Xenon_quenching3
pkr0209517		(1) pkc0167572[c0] + (1) CARBON[c0] => (1) pkc0218459[c0] + (1) XENON_1[c0]	(1) CC1CCCC(C)C2(C)CC3CC[Xe]2C2(CC12)C3(C)C + (1) [C] => (1) CC1CCCC(C)C2(C)CC3CC=C2C2(CC12)C3(C)C + (1) [XeH]	R7238fdb795a4c15195601d6caad41644b83781225ad7462007233744e2933b72	Xenon_quenching2
pkr0209518		(1) pkc0098389[c0] => (1) pkc0168421[c0]	(1) C=C(C)CC1C2C3CC[Xe](C)C1CC2C(C)CCC3C => (1) CC1CCC(C)C2CC3C4C[Xe](C)CC3(C)CCC1C24	R72393042abbc86b222de2183b56fad56579e9cddc17a788ccfafcbc72711bc46	TheoreticalGroupA_v3;TheoreticalGroupI_0001
pkr0209519		(1) pkc0208470[c0] + (1) CARBON[c0] => (1) pkc0271254[c0] + (1) XENON_1[c0]	(1) CC1CC2C3C4CCC([Xe](C)CCC13)C2(C(C)C)CC4 + (1) [C] => (1) CC1=CCC2C(C)CC3C2C2CCC1C3(C(C)C)CC2 + (1) [XeH]	R723931ce9ec58016e50d6a27bbe5cd2f89152bf12e2a3228cfa258d9984ff11b	Xenon_quenching2
pkr0209520		(1) pkc0001722[c0] + (1) CARBON[c0] => (1) pkc0005801[c0] + (1) XENON_1[c0]	(1) C=CC1(C)CCC2(C)C(C)CCC3C2CC1[Xe]3C(C)C + (1) [C] => (1) C=CC1(C)CCC2(C)C(C)CCC3C(=C(C)C)C1CC32 + (1) [XeH]	R72395c834589fb853b97a8686139645476b295f807b39b514bdaf3da4e22f494	Xenon_quenching3
pkr0209521		(1) pkc0108922[c0] + (1) CARBON[c0] => (1) pkc0183360[c0] + (1) XENON_1[c0]	(1) CC1CCC23C4CC(CCC12C)C(C)(C)C3CC[Xe]4C + (1) [C] => (1) C=C1CCC2C(C)(C)C3CCC4(C)C(C)CCC24C1C3 + (1) [XeH]	R7239f49feba2779d1e9950a6b7c839c70d9c901da09ea09e6ec96ecde7e664bc	Xenon_quenching1
pkr0209522		(1) pkc0004653[c0] => (1) pkc0007198[c0]	(1) C=C1CCC(C(C)C)C1CCC(C)C12CC[Xe](C)C1C2 => (1) CC(C)C1CC[Xe]2CC3CC4(CC4C3C)C(C)CCC12	R723a09a55f5693bc53676036ab15868c12c6f68d41dc51ab3c75b313a5dc5c25	TheoreticalGroupF_2;TheoreticalGroupF_0001
pkr0209523		(1) pkc0237589[c0] + (1) CARBON[c0] => (1) pkc0312755[c0] + (1) XENON_1[c0]	(1) C[Xe]1C2C3CC4C(C)(C)CCCC4(C)C2(C)CCC31C + (1) [C] => (1) C=C1C2C3CC4C(C)(C)CCCC4(C)C2(C)CCC13C + (1) [XeH]	R723a0a8dd6491f1f5088150adbf13a009a9ad59a317d5a2d00f2f661bb5fb834	Xenon_quenching1
pkr0209524		(1) pkc0133216[c0] + (1) CARBON[c0] => (1) pkc0188039[c0] + (1) XENON_1[c0]	(1) CC1CCC2C(C)C3CCC4(C)C2C[Xe](C(C)C)C4C13 + (1) [C] => (1) CC(C)C1=C2C3C(C)CCC4C(C)C3CCC2(C)C4C1 + (1) [XeH]	R723a3a2ffaed6dca01c8d1baa2bcf23faa81a19350508b5895e9d134a7663976	Xenon_quenching3
pkr0209525		(1) pkc0168560[c0] => (1) pkc0235052[c0]	(1) CC(C)=C1CCC2C3CC[Xe](C)C(C1)C2(C)CCC3C => (1) CC1CCC2(C)C3CC4([Xe](C)C)CCC2C1CC4C3C	R723a42622b9de90b93d44306f198222d3f607e300f3f46703bba4bd4a85ccc74	TheoreticalGroupD_0001
pkr0209526		(1) pkc0101146[c0] => (1) pkc0139807[c0]	(1) CC1CCC2[Xe]1CCC1C3(C)CCC1(CC3C)C2(C)C => (1) CC1CC23CCC1(C)C2CCC1C(CC[Xe]1C)C3(C)C	R723a43dc2da0d321e08a2f84bc379e1cd3d41320231ac629e0cbc21b59057d8d	TheoreticalGroupY_001HydrideShiftV3
pkr0209527		(1) pkc0006545[c0] => (1) pkc0040338[c0]	(1) C=CC1CCC2CC3CCC(C1)C(C)(C)C3CC[Xe]2C => (1) C=CC1CC[Xe]2CC3CCC(C1)C(C)(C)C3CCC2C	R723a4843764ca1ef04cd3c5680d0266be435664c739f57850dd049db8a72404c	TheoreticalGroupY_001HydrideShiftV3
pkr0209528		(1) pkc0269419[c0] + (1) CARBON[c0] => (1) pkc0229880[c0] + (1) XENON_1[c0]	(1) CC1CCC(C)C23CCC4(CCC2(C)CC[Xe]14)C3(C)C + (1) [C] => (1) CC1=C2CCC3(C)CCC24CCC3(C(C)CC1)C4(C)C + (1) [XeH]	R723a4f6ae02e7e1af84b0816441c4e96aca7bfbcdbbe0e01592cbe928ea05419	Xenon_quenching3
pkr0209529		(1) pkc0166956[c0] => (1) pkc0265196[c0]	(1) C=C1C(C)CCC1[Xe]1CCC1(C)C1CCC1(C)C(C)C => (1) C=C1C(C)CC[Xe]1C1CCC1(C)C1CCC1(C)C(C)C	R723b0795d30ab1d838d0d5bece8dd135cc6d112bec9755aaddd4d180aad21ba9	TheoreticalGroupY_001HydrideShiftV3
pkr0209530		(1) pkc0097070[c0] => (1) pkc0059245[c0]	(1) C=C1C2CCCC3(C)CC[Xe]1C(C)CCC2(C)C3(C)C => (1) C=C1C2CCC3(C)CCCC1C(C)(CC[Xe]2C)C3(C)C	R723b28e8efecef0490aa626d50a1ea9f531cae4ea01f9beecdd9db367085e1c5	TheoreticalGroupY_001HydrideShiftV3
pkr0209531		(1) pkc0168964[c0] => (1) pkc0221549[c0]	(1) CC(C)=C1CCC2C3CCC(C)C2(C)CC[Xe](C)C3C1 => (1) CC1CCC2C3CC[Xe]4CC2C(C)(CCC13C)C4(C)C	R723b7da75f834b4e6a1af6fdac0cbe4ee5c7c96733a9ed34de3c27e35cfa39a9	TheoreticalGroup_A_RangeModifiedClose
pkr0209532		(1) pkc0065969[c0] + (1) CARBON[c0] => (1) pkc0096576[c0] + (1) XENON_1[c0]	(1) CC1CCC2CC(C)[Xe]3CCC(C)C4(CCC24C)CC13 + (1) [C] => (1) CC1=C2CCC(C)C34CCC3(C)C(CCC(C)C2C4)C1 + (1) [XeH]	R723ba962054ae1cf9089d23d0db90db29734c8c6d3ddf144cc1bf42b3d64be97	Xenon_quenching3
pkr0209533		(1) pkc0069263[c0] + (1) CARBON[c0] => (1) pkc0087589[c0] + (1) XENON_1[c0]	(1) CC(C)=CCCC(C)C1CC12CC1C(CC[Xe]1C)C2C + (1) [C] => (1) CC(C)=CCCC(C)C1CC12CC1C(C)=CCC1C2C + (1) [XeH]	R723bbeef5ea0bbb55acfd13aceaef09bb552565b93b0063d00170a4c67dd39d7	Xenon_quenching2
pkr0209534		(1) pkc0223993[c0] => (1) pkc0145862[c0]	(1) CC1CCC(C)[Xe]2CC3CCCC4CCC1C2C4(C)C3 => (1) CC1CC[Xe](C)C2CC3CCCC4CCC1C2C4(C)C3	R723be171488d9f05ae0c7489980a091f65b6fe12115398767bff77353d730896	TheoreticalGroupY_001HydrideShiftV3
pkr0209535		(1) pkc0254132[c0] + (1) CARBON[c0] => (1) pkc0301928[c0] + (1) XENON_1[c0]	(1) CC1=CCC2(CC1)C1CCC(C)(C(C)C)C2CC[Xe]1C + (1) [C] => (1) CC1=CCC2(CC1)C1CCC(C)(C(C)C)C2CC=C1C + (1) [XeH]	R723c6b6f0f6360e1c2fa4d02852a7de2cce22c9f661eee3b436842d68be6de52	Xenon_quenching2
pkr0209536		(1) pkc0004621[c0] => (1) pkc0008282[c0]	(1) CC1=CCC23CC[Xe](C)C(CC1)C(CCC2(C)C)C3C => (1) CC1CCC23CC4[Xe](C)CCC14C(CCC2(C)C)C3C	R723c93fa08c080bc50f14f44d76f740a6ab0a294e1a94fb637fc91af52a5ad98	TheoreticalGroupB_5ring
pkr0209537		(1) pkc0038187[c0] => (1) pkc0064936[c0]	(1) C=CC1(C)CCC1[Xe]1CCC2C(C)C(C)CC1(C)C2C => (1) C=CC1(C)CC[Xe]1C1CCC2C(C)C(C)CC1(C)C2C	R723cb3a2ff84cec9904dbcc070f4d53602f9b716eb8bd8db0c02fe18b18a4394	TheoreticalGroupY_001HydrideShiftV3
pkr0209538		(1) pkc0065275[c0] + (1) CARBON[c0] => (1) pkc0045658[c0] + (1) XENON_1[c0]	(1) CC1CCCC2CC1CC1C(CC[Xe]1C)C(C)C1CC21 + (1) [C] => (1) CC1=C2CC3CC(CCCC3C)C3CC3C(C)C2CC1 + (1) [XeH]	R723cbb1dc89059b72d2776d6d60e46b093a81fc45e2c2b266364ae14cdd4e236	Xenon_quenching3
pkr0209539		(1) pkc0027554[c0] => (1) pkc0073289[c0]	(1) CC1CCC2(C)C(C)CC3[Xe]4C1CCC(C3(C)C)C42C => (1) CC1CCC2(C)C(C)CC3C4[Xe]1CCC(C3(C)C)C42C	R723d1ec740d8780fd5fd3be726830731fcb072e4865418ff9ab8d16a320da091	TheoreticalGroupY_001HydrideShiftV3
pkr0209540		(1) pkc0035647[c0] => (1) pkc0054354[c0]	(1) CC1CC[Xe]2C1CCC1CC3C(CCC13C)CC2(C)C => (1) CC1CCC2(C)C1CCC1CC3C(CCC13C)C[Xe]2C	R723d395102a9eed508d6dfa58f5c9071f41aff7ab9678d3688583d2f2f895621	GroupW_001MethylShiftV2
pkr0209541		(1) pkc0013931[c0] => (1) pkc0032337[c0]	(1) C=C(C)CCCC1CC2CC[Xe](C)C3CC1CCC2C3 => (1) C=C(C)CCCC1CC2CCC(C)[Xe]3CC1CCC2C3	R723d3eb8f0e79bb4e399e6da6378b6f6407ce26cc6bb268b38f9fcdf7914486a	TheoreticalGroupY_001HydrideShiftV3
pkr0209542		(1) pkc0190937[c0] + (1) CARBON[c0] => (1) pkc0232265[c0] + (1) XENON_1[c0]	(1) CC1CC23CCC1CC1C(C)CCC2(C)C(C)CC[Xe]13 + (1) [C] => (1) CC1CC23CCC1CC1C2=CCC(C)C3(C)CCC1C + (1) [XeH]	R723d418b6416041f9fbd1d8abad4586966050c54ccdfee39a5e62d88f239b277	Xenon_quenching2
pkr0209543		(1) pkc0114709[c0] + (1) CARBON[c0] => (1) pkc0137764[c0] + (1) XENON_1[c0]	(1) CC1C2CCC3(C)C1CC(CC[Xe](C)C1CC21)C3(C)C + (1) [C] => (1) CC1=C2CC2C2CCC3(C)C(CC(CC1)C3(C)C)C2C + (1) [XeH]	R723da19fbc7b829095aee32069775d8e664219564f5a5f7c055175b93bd25f09	Xenon_quenching3
pkr0209544		(1) pkc0003223[c0] => (1) pkc0007219[c0]	(1) C=C1CC(C)[Xe]2C3CCC(C)C(CCC1C)C2CC3C => (1) C=C1CC(C)C2C3CCC(C)C(CCC1C)[Xe]2CC3C	R723dc7f013d3045b822ad23f6335157f7bef7d683432d3e3ecf036ab93efc848	TheoreticalGroupY_001HydrideShiftV3
pkr0209545		(1) pkc0054236[c0] + (1) CARBON[c0] => (1) pkc0093631[c0] + (1) XENON_1[c0]	(1) CC1CC2CC1C1CC3(CCC3C2C)C(C)CC[Xe]1C + (1) [C] => (1) C=C1CCC(C)C23CCC2C(C)C2CC(C)C(C2)C1C3 + (1) [XeH]	R723dd0f9ad15f19a5487c8d408a5bb2f802f5e195191868fb5805d2faff8321e	Xenon_quenching1
pkr0209546		(1) pkc0203741[c0] + (1) CARBON[c0] => (1) pkc0281629[c0] + (1) XENON_1[c0]	(1) CC1CCC2(C)C3(C(C)C)CCC4(CC[Xe]14)C2(C)CC3 + (1) [C] => (1) CC1CCC2(C)C3(C(C)C)CCC4(CC=C14)C2(C)CC3 + (1) [XeH]	R723e128b4744c5741f6a44c597641d475dde95ba9e1ce2f596766d0a5a4b99a0	Xenon_quenching2
pkr0209547		(1) pkc0051677[c0] + (1) CARBON[c0] => (1) pkc0065126[c0] + (1) XENON_1[c0]	(1) C=CC1(C)CCC12C(C)CCC1C(C)C2C[Xe](C)C1C + (1) [C] => (1) C=CC1(C)CCC12C(C)CCC1C(C)=C(C)CC2C1C + (1) [XeH]	R723e26520b8e514c899da54179f4d50e97718326f1011ec7ed1fc1c1a1c02b67	Xenon_quenching3
pkr0209548		(1) pkc0119577[c0] + (1) CARBON[c0] => (1) pkc0138843[c0] + (1) XENON_1[c0]	(1) CC1CCCC2(C)CC3C(C)CC[Xe]3C3(C)CCC1C23 + (1) [C] => (1) CC1CC=C2C1CC1(C)CCCC(C)C3CCC2(C)C31 + (1) [XeH]	R723e27d15ccdddf734eccc367cb708b40b3255db8a54fa1c9a0d2aaebf0d5d50	Xenon_quenching2
pkr0209549		(1) pkc0092114[c0] => (1) pkc0079447[c0]	(1) CC1CCC2C(C)CCC23[Xe]2CCC3(C)C1CCC2C => (1) CC1CCC2C(C)CCC23C2CCC3(C)C1CC[Xe]2C	R723ea168f5c0b35622f44030937eb3e5f6499a73875f3a7ba54fe771b5bdccfe	TheoreticalGroupY_001HydrideShiftV3
pkr0209550		(1) pkc0259216[c0] + (1) SecondaryXenonAcceptor[c0] + (1) XENONProtonator[c0] => (1) pkc0297924[c0] + (1) SecondaryXenonDonor[c0] + (1) TertiaryXenonAcceptor[c0]	(1) CC1=CC23C(CC[Xe]C2(C)C)C(C)CCC(C)C3CC1 + (1) C[Xe](C)C + (1) CCC => (1) CC1CCC(C)C2CC[Xe](C)C3C4CCC1C23C4(C)C + (1) C[Xe]C + (1) CC(C)C	R723ea535d08f7927e29184af9c3329d52bc68d4d92f63a5ba1f2348de7e14686	SecondaryRemover_Xe_1
pkr0209551		(1) pkc0113743[c0] + (1) CARBON[c0] => (1) pkc0169469[c0] + (1) CARBOCATION_SUBSTITUTE_XE[c0]	(1) CC1CC2CC13CCC(CCCC1(C)[Xe]CCC21C)C3 + (1) [C] => (1) CC1CC2CC13CCC(CCCC1(C)C=CCC21C)C3 + (1) [Xe:1]	R723eac7638b4cced25cf351f65aa6e4e10a066ecbcf90aff5e494e2f398f371f	Secondary_quench;SecondaryIonToDoubleBond
pkr0209552		(1) pkc0253871[c0] => (1) pkc0193736[c0]	(1) CC1CCC2(C)C1CC1CC2(C)C2CC[Xe](C(C)C)C12 => (1) CC(C)C1CCC2[Xe]1C1CC3C(C)CCC3(C)C2(C)C1	R723ec8ddc484cbfb4cea7ec1187400847b4bc42cffe6d3d67e29ebd6d3deb2a3	TheoreticalGroupY_001HydrideShiftV3
pkr0209553		(1) pkc0030866[c0] => (1) pkc0060525[c0]	(1) C=C1C(C)CC[Xe]2C(C)CCC1C1(C)CCC2C(C)C1 => (1) CC1CC2(C)CCC1C1C(C)CCC2[Xe]2CC1CC2C	R723ecf248e496965df2d7ca409ff6828bba638d6de781bc5bc0a39ad5d18341e	TheoreticalGroupB_5ring
pkr0209554		(1) pkc0101195[c0] + (1) CARBON[c0] => (1) pkc0090506[c0] + (1) XENON_1[c0]	(1) CC1C[Xe]2C(C)C3CC1C3CC1(C)C(C)C(C)CCC21 + (1) [C] => (1) CC1CC2=C3CCC(C)C(C)C3(C)CC3C1CC3C2C + (1) [XeH]	R723efc40221f4d904da0d98914ea66479c8566a52ebd5d3728a1b03527c4cce1	Xenon_quenching3
pkr0209555		(1) pkc0010859[c0] + (1) CARBON[c0] => (1) pkc0023144[c0] + (1) XENON_1[c0]	(1) C=CC1CCC2(C)C(C)CCC3(C)C2C(CC[Xe]3C)C1 + (1) [C] => (1) C=CC1CCC2(C)C(C)CCC3(C)C(C)=CCC(C1)C32 + (1) [XeH]	R723f17c83ad3753f4862e8dc738d1d89c2b42be83e017889ff2765a0361338b5	Xenon_quenching2
pkr0209556		(1) pkc0128921[c0] => (1) pkc0049136[c0]	(1) C=CC1(C)CCC2[Xe](C3CCC(C)C3(C)C)CCC21C => (1) C=CC1(C)CCC2C([Xe]3CCC(C)C3(C)C)CCC21C	R723f191bda86c8cb5016af2dda97268614d588f83015879a4f3d5d102df029c6	TheoreticalGroupY_001HydrideShiftV3
pkr0209557		(1) pkc0265545[c0] => (1) pkc0176532[c0]	(1) CC1CCC2(C)[Xe]3CCC4(C)C1CCC(C)C(C3)C42C => (1) CC1CC[Xe]2C3(C)CCC4(C)C1CCC(C)C(C3)C24C	R723f1e856a0e5f6447d193f3d4022d5bcce0945eed95af0299ee2a248b84775e	GroupW_001MethylShiftV2
pkr0209558		(1) pkc0144894[c0] + (1) CARBON[c0] => (1) pkc0150579[c0] + (1) XENON_1[c0]	(1) CC1CCC2(C)C3CCC(C4C(C3)C1CC[Xe]4C)C2C + (1) [C] => (1) CC1=C2C3CC4CCC2C(C)C4(C)CCC(C)C3CC1 + (1) [XeH]	R723f29f66152d4ae44e6df3da31d8ab7d816d1642c785d68f1c57a1050c8d2e1	Xenon_quenching3
pkr0209559		(1) pkc0062454[c0] => (1) pkc0034565[c0]	(1) CC1CCCC(C)C2(C1)CC1C(CC[Xe]1C)C1(C)CC12 => (1) CC1CCCC(C)C2(C1)C[Xe]1C(C)CCC1C1(C)CC12	R723f2e4163a1d366e80785af068c8aeec2e62d7ff79a5d49203a8eff39df510e	TheoreticalGroupY_001HydrideShiftV3
pkr0209560		(1) pkc0076004[c0] => (1) pkc0022826[c0]	(1) CC1CCC(C)C23CC1C2CC1C3C(C)CCC[Xe]1C => (1) CC1CCC(C)C23CC1C2C[Xe]1C(C)CCCC(C)C13	R723f7457fe9ddf8ca341216792140bdf3820a167b7e1f9be4ca572fc0b49a429	TheoreticalGroupY_001HydrideShiftV3
pkr0209561		(1) pkc0184161[c0] => (1) pkc0248800[c0]	(1) CC1CCC(C)C23C(C)CC2C2(C)C(C)CCC3(C)[Xe]12 => (1) CC1CCC(C)C2(C)[Xe]3CCC(C)C2(C)C2CC(C)C123	R723f8d105490e5e0683b53db502b3a1ccc7170d0de8a767150821bceb5d994e2	GroupW_001MethylShiftV2
pkr0209562		(1) pkc0255703[c0] + (1) CARBON[c0] => (1) pkc0312170[c0] + (1) XENON_1[c0]	(1) C=C[Xe](C)C1CC=C(C)CCC2C(C)CC2C1C(C)C + (1) [C] => (1) C=CC(=C)C1CC=C(C)CCC2C(C)CC2C1C(C)C + (1) [XeH]	R723fbfedf634b5dedd35618d8e5179c8d1b855ad10530d17c6b8f10a878bb3f6	Xenon_quenching1
pkr0209563		(1) pkc0156765[c0] + (1) CARBON[c0] => (1) pkc0247642[c0] + (1) XENON_1[c0]	(1) CC1C[Xe]2C3C(C)CCC4(C)C1C2(C)CCC(C)C34C + (1) [C] => (1) CC1C=C2C3C(C)CCC4(C)C1C2(C)CCC(C)C34C + (1) [XeH]	R723fc62464fc3dcf2fe5f37c146093e414ede293577d32da7161465182cbafe2	Xenon_quenching2
pkr0209564		(1) pkc0177287[c0] + (1) SecondaryXenonDonor[c0] + (1) TertiaryXenonAcceptor[c0] => (1) pkc0240274[c0] + (1) SecondaryXenonAcceptor[c0] + (1) XENONProtonator[c0]	(1) CC1=CC2C(C)C3CC[Xe](C)C2CCC(C)C3(C)CC1 + (1) C[Xe]C + (1) CC(C)C => (1) CC1C2[Xe]C3(C)CCC4(C)C(C)CCC2C3(C)CCC14 + (1) C[Xe](C)C + (1) CCC	R723fe5da172805b1d67b6bd3103c0713455580362b3ec3f46f19a6f6b880e3c9	SecondaryGenerator_Xe_6
pkr0209565		(1) pkc0091409[c0] + (1) CARBON[c0] => (1) pkc0087786[c0] + (1) XENON_1[c0]	(1) CC1CCC2C3CCC4C([Xe]2CCC4(C)C)C1(C)CC3 + (1) [C] => (1) CC1CCC2C3=C4C(CCC2CCC41C)C(C)(C)CC3 + (1) [XeH]	R723fecd5be17043130bc764048b60d7cbd2704b23af4a5781f0779ebfc7bfcf5	Xenon_quenching3
pkr0209566		(1) pkc0074881[c0] + (1) CARBON[c0] => (1) pkc0090997[c0] + (1) XENON_1[c0]	(1) CC1CC2C3C(C)CC4CC2(CCC13)C(C)CC[Xe]4C + (1) [C] => (1) C=C1CCC(C)C23CCC4C(C)CC2C4C(C)CC1C3 + (1) [XeH]	R724055c61bbfba68a29c5b065e29ac1a4ec45ef80135692db3d760dde1e35ec9	Xenon_quenching1
pkr0209567		(1) pkc0233071[c0] => (1) pkc0196445[c0]	(1) CC1CC[Xe](C)C2CCC34C(C)CCC3(C(C)C)C1C24 => (1) CC1CCC(C)[Xe]2CCC34C(C)CCC3(C(C)C)C1C24	R72405a990e80907a7bc282b9d16f9e2feda236709cc9df1012d469625a71dbf9	TheoreticalGroupY_001HydrideShiftV3
pkr0209568		(1) pkc0113093[c0] + (1) CARBON[c0] => (1) pkc0192415[c0] + (1) XENON_1[c0]	(1) CC1C2CC3C4CCC1C(C)(CC[Xe](C(C)C)C4)C3C2 + (1) [C] => (1) CC(C)C1=CC2CCC3C(C)C4CC2C(C4)C3(C)CC1 + (1) [XeH]	R72409633196411ba70dc00753abb9cc3812613d9e7405b024ae7b035d02b2ba9	Xenon_quenching2
pkr0209569		(1) pkc0151427[c0] => (1) pkc0231861[c0]	(1) CC1CC[Xe](C(C)C)C1C1CC2C3CC2(C)C(C)CC13 => (1) CC1CCC([Xe](C)C)C1C1CC2C3CC2(C)C(C)CC13	R7240a3139089337baea7156a1ee6e634783707215b998acfbe49f6ea5b7c49a5	TheoreticalGroupY_001HydrideShiftV3
pkr0209570		(1) pkc0062265[c0] + (1) CARBON[c0] => (1) pkc0063086[c0] + (1) XENON_1[c0]	(1) CC1C[Xe]2CCC(C)C34CC(CCC2C)C(CCC13)C4 + (1) [C] => (1) CC1=C2CCC(C)C34CC(CC1)C(CCC3C(C)C2)C4 + (1) [XeH]	R7240e5cb0bc47158ea59120919a3cf7ece6d07b31a46b9a794e50cecf2adab6b	Xenon_quenching3
pkr0209571		(1) pkc0174739[c0] + (1) CARBON[c0] => (1) pkc0245250[c0] + (1) XENON_1[c0]	(1) CC1C2CCC(C)[Xe]3CC4(CCC(CCC13)C4)C(C)C2 + (1) [C] => (1) CC1CCC2CC(C)C34CCC(CCC(=C1C3)C2C)C4 + (1) [XeH]	R7240f1495d2fa997b79799cb97f5e0da1b98b08a441186d0fb9f26003c89642c	Xenon_quenching3
pkr0209572		(1) pkc0047207[c0] + (1) CARBON[c0] => (1) pkc0061591[c0] + (1) XENON_1[c0]	(1) C=C1C(C)CCC1[Xe](C)C1CC2(C)C(C)CCC1C2C + (1) [C] => (1) C=C1C(C)CCC1C(C)=C1CC2(C)C(C)CCC1C2C + (1) [XeH]	R7241032e05276def7e18b56c0c1da657db2d38ee8cadf406ef1df61a2af9d39b	Xenon_quenching3
pkr0209573		(1) pkc0035819[c0] => (1) pkc0071901[c0]	(1) CC1=CCC[Xe](C)C2CC(C)C3CCC(C2)C3(C)CC1 => (1) CC1CC2CC3CCC1C3(C)CC[Xe](C)C1CCC21C	R724113e592ac11c5970cc44155f17b0c2ca50870df2a67d92fe4af8b8d3bd1ef	TheoreticalGroupC_0001;TheoreticalGroupE_0001
pkr0209574		(1) pkc0069962[c0] => (1) pkc0122338[c0]	(1) CC1CC2CC1C1CC3(C)C(C)CCCC3(C)C2[Xe]1C => (1) CC1CC2CC1C1CC3(C)C(C)CCCC3(C)[Xe]2C1C	R7241221b4110f49f37cd107fb2ddea673a5d7a1b40065f4b5089cc59d0837fb3	TheoreticalGroupY_001HydrideShiftV3
pkr0209575		(1) pkc0228349[c0] + (1) CARBON[c0] => (1) pkc0289644[c0] + (1) XENON_1[c0]	(1) CC1CCC2C[Xe]3CCC4(C)C(C)C3CC(CC14)C2C + (1) [C] => (1) CC1CCC2C=C3CCC4(C)C(C)C3CC(CC14)C2C + (1) [XeH]	R7241289fafa93b5e5cadfce1eb8e566d5a7809e65b7b737d62bbd4b4e2d32c17	Xenon_quenching2
pkr0209576		(1) pkc0180989[c0] => (1) pkc0214370[c0]	(1) CC1=CCCC(C)C2(C)CC3(C)C(CC1)[Xe](C)CCC23 => (1) CC1C2CC3C4(C)CC3(C)C1CC[Xe](C)C2CCC4C	R724163bbb10a40a0c0d1e0b67b3d876733bf529b44030ab921ed51e511e0e57c	TheoreticalGroupB_7ring
pkr0209577		(1) pkc0099928[c0] + (1) CARBON[c0] => (1) pkc0160567[c0] + (1) XENON_1[c0]	(1) CC1CCC[Xe](C)C2CC3CCC4(C)C(CC3CC14)C2 + (1) [C] => (1) C=C1CCCC(C)C2CC3CC4CC1CC3CCC42C + (1) [XeH]	R724180f8e802687b2cb6ac5b312ab34a38f44171004383464332daff46282bee	Xenon_quenching1
pkr0209578		(1) pkc0227792[c0] + (1) CARBON[c0] => (1) pkc0287113[c0] + (1) XENON_1[c0]	(1) CC1CC2(C(C)C)CCC23C(C)CCC(C)[Xe]2CC2C13 + (1) [C] => (1) CC1CCC(C)C23CCC2(C(C)C)CC(C)C3C2=C1C2 + (1) [XeH]	R7241aac907b99f28e53caed8bac3e5338b744f057b9dbd650eaa65df212649b1	Xenon_quenching3
pkr0209579		(1) pkc0095902[c0] => (1) pkc0059538[c0]	(1) CC(C)[Xe]1CCC2(C)C3CCC(C)C24CCC1(C)C3C4 => (1) CC1CCC2C3CC14CCC3(C)C([Xe](C)C)CCC24C	R7241fe7e7ee39492b4491eca8798afb88e73772611d838c0af222dd191af2be1	TheoreticalGroupY_001HydrideShiftV3
pkr0209580		(1) pkc0069814[c0] => (1) pkc0117260[c0]	(1) C=C(C)CCCC1(C)CC2C3CC(C)C(CC[Xe]2C)C31 => (1) CC1CC2C3CC4(C)CCC[Xe](C)CC3(C)CCC1C24	R724223840cccf94c635ba2fd57d1f4fdb2558fe16492e2b797ff8d4fbc4e9558	TheoreticalGroupE_0001;TheoreticalGroupI_0001
pkr0209581		(1) pkc0184100[c0] => (1) pkc0092912[c0]	(1) CC(C)C1(C)CCC2(C)C3CC4CC3[Xe](C)CCC2C41 => (1) CC1CCC2C3C4CC([Xe]1C4)C2(C)CCC3(C)C(C)C	R72429eea6bcc9ac6677ddc44b67e2e2013b385d988f2e6e4289208b7bb0661a7	TheoreticalGroupY_001HydrideShiftV3
pkr0209582		(1) pkc0159213[c0] => (1) pkc0243486[c0]	(1) CC1=CCC2C3CCC(C)C(C3C)C2[Xe](C(C)C)CC1 => (1) CC1=CCC2C3CCC(C)C(C3C)[Xe]2C(C(C)C)CC1	R7242ca678d6d64409cb3161beec274a4dbf095c3af419f659e21b931fc20b2b2	TheoreticalGroupY_001HydrideShiftV3
pkr0209583		(1) pkc0139228[c0] + (1) XENON_1[c0] => (1) pkc0249483[c0] + (1) CARBOCATION_SUBSTITUTE_XE[c0]	(1) CC1C=CC2(C)CCC(C)C23CC[Xe]C3(C)CCC1C + (1) [XeH] => (1) CC1C=CC2(C)CCC(C)C23CCC(C)[Xe]3CCC1C + (1) [Xe:1]	R7242ddfeedf7ec89630f10c409e17445a19a411775f046b582d66a7da85e19e2	GenericSecondaryIonMethylShift_DM
pkr0209584		(1) pkc0122502[c0] + (1) CARBON[c0] => (1) pkc0137900[c0] + (1) XENON_1[c0]	(1) CC1CCC2(C)C3CCC(C)C4CCC(C)[Xe](CC13)C42 + (1) [C] => (1) CC1CCC2C(C)CCC3C4C=C1C2C3(C)CCC4C + (1) [XeH]	R7242f64912e98580b0ddcf5f0587104e198c56f40b85cf9876cc07ab8204f065	Xenon_quenching2
pkr0209585		(1) pkc0223837[c0] + (1) CARBON[c0] => (1) pkc0288831[c0] + (1) XENON_1[c0]	(1) CC1CCC2C(C)[Xe]3CC(C)C4(C)CCC(CC13)C24C + (1) [C] => (1) CC1CCC2C(C)C3=CC(C)C4(C)CCC(CC31)C24C + (1) [XeH]	R724301e85445c2f5385eb7fad745629cf4c1ba30528d7fb1a84490655dd6e92c	Xenon_quenching2
pkr0209586		(1) pkc0180430[c0] + (1) CARBON[c0] => (1) pkc0266088[c0] + (1) XENON_1[c0]	(1) CC1CCC(C)C2CC3C4CCC1C23CC[Xe](C)CC4 + (1) [C] => (1) CC1=CCC23C4CCC(CC1)C2CC3C(C)CCC4C + (1) [XeH]	R724325fb36e0b5c27fc4310419d0763b31f2debf781f3da928ef87b208dc7060	Xenon_quenching2
pkr0209587		(1) pkc0109274[c0] => (1) pkc0174142[c0]	(1) CC1=CC[Xe](C(C)C)C2CC(C)C3C(CC1)C(C)CC32 => (1) CC1=CCC([Xe](C)C)C2CC(C)C3C(CC1)C(C)CC23	R7243a56c8b2a43ae2ceddf2b096e9e90ade9aec74017174f6348a97a578d0750	TheoreticalGroupY_001HydrideShiftV3
pkr0209588		(1) pkc0033856[c0] + (1) CARBON[c0] => (1) pkc0080741[c0] + (1) XENON_1[c0]	(1) CC(C)C1CC2C3C(C)CCC1(C2C)[Xe]1CC3CC1C + (1) [C] => (1) CC1CC2C=C1C13CCC(C)C2C(CC1C(C)C)C3C + (1) [XeH]	R7243d8bc2ade87f4cade28cd0dbe40fc5170522297d42ab569873c5b52186f16	Xenon_quenching2
pkr0209589		(1) pkc0001123[c0] + (1) CARBON[c0] => (1) pkc0003032[c0] + (1) XENON_1[c0]	(1) C=CC1CCC2C(C)CCC3(C)C(C)CC(C1)[Xe]2C3C + (1) [C] => (1) C=CC1CCC2=C3C(C1)CC(C)C(C)(CCC2C)C3C + (1) [XeH]	R7243ee21c7949c05a78b65c989d754ea13affb57f0516c9196ee796b265ced09	Xenon_quenching3
pkr0209590		(1) pkc0108546[c0] + (1) CARBON[c0] => (1) pkc0088066[c0] + (1) XENON_1[c0]	(1) CC1=CC2C3CCC(C(C)C)C3(C)CCC(C)[Xe]2CC1 + (1) [C] => (1) CC1=CC2=C(CC1)C(C)CCC1(C)C2CCC1C(C)C + (1) [XeH]	R7243f5eb36816d7221f9e0545a1da6b91107b539edc6b9ee591793665c8217f1	Xenon_quenching3
pkr0209591		(1) pkc0204655[c0] => (1) pkc0341553[c0]	(1) CC1CCC2C(C3CC3C3(C)CCC3[Xe](C)C)CC12C => (1) CC(C)[Xe]1CCC1(C)C1CC1C1CC2(C)C(C)CCC12	R724415a0e7260b86de93a015f910e1a68c92b86ce01c153127cafa72f7ba4957	TheoreticalGroupY_001HydrideShiftV3
pkr0209592		(1) pkc0014089[c0] => (1) pkc0003842[c0]	(1) C=CC1CCC(C2(C)CCC3C(C)C[Xe]2C3C(C)C)C1 => (1) C=CC1CCC(C2(C)CCC3C(C)CC2[Xe]3C(C)C)C1	R72444a49a4e9b216ea2f6acd9af13d24296d5411b9cbb29f7a194a55ab211eb9	TheoreticalGroupY_001HydrideShiftV3
pkr0209593		(1) pkc0260697[c0] + (1) CARBON[c0] => (1) pkc0281740[c0] + (1) XENON_1[c0]	(1) CC1=CCCC2(C)C(C)C[Xe]3CCC(C)C(C)(CC1)C32 + (1) [C] => (1) CC1=CCCC2(C)C(C)CC3=CCC(C)C(C)(CC1)C32 + (1) [XeH]	R724471e6d176df90a92ff5b2696b2262da0776ca5db32fe0ad92efcd979fec06	Xenon_quenching2
pkr0209594		(1) pkc0212634[c0] + (1) CARBON[c0] => (1) pkc0273227[c0] + (1) XENON_1[c0]	(1) CC1CC(C2C3CCC2(C)C(C)C3)CC2C1CC[Xe]2C + (1) [C] => (1) CC1=CCC2C(C)CC(C3C4CCC3(C)C(C)C4)CC12 + (1) [XeH]	R724473e12589e4527fe1ec9b15e093958c360cb594d11562b541220ef59123bb	Xenon_quenching2
pkr0209595		(1) pkc0075340[c0] + (1) CARBON[c0] => (1) pkc0074657[c0] + (1) XENON_1[c0]	(1) CC1C2CCC3C[Xe](C(C)C)CC1C1(C2)C(C)CCC31 + (1) [C] => (1) CC(C)=C1CC2CCC3CC4(C(C)CCC24)C(C1)C3C + (1) [XeH]	R72447a76e27db1354d4e8ba68f669ae1422344fe1ec3debf525e391d51dca1c4	Xenon_quenching3
pkr0209596		(1) pkc0078897[c0] + (1) XENON_1[c0] => (1) pkc0089751[c0] + (1) CARBOCATION_SUBSTITUTE_XE[c0]	(1) CC1=CCCC2(C)[Xe]CC3(C(C)C)CCC23C(C)CC1 + (1) [XeH] => (1) CC1=CCC[Xe]2C(C)CC3(C(C)C)CCC23C(C)CC1 + (1) [Xe:1]	R7244c7039db2b77cc2537c245137e1789156938166777013b3f21efa284599c6	GenericSecondaryIonMethylShift_DM
pkr0209597		(1) pkc0056898[c0] => (1) pkc0031126[c0]	(1) CC1CC2(C)CCC1C1CCC(C)C3CC(C[Xe]32)C1C => (1) CC1CC2(C)CCC1C1CCC(C)[Xe]3CC(CC32)C1C	R7244c85181afb9ea6eeecfb44e5ffed0ce69a2dabcb517bbff7fcb35f6918caf	TheoreticalGroupY_001HydrideShiftV3
pkr0209598		(1) pkc0226503[c0] => (1) pkc0282296[c0]	(1) CC1CC[Xe]2C3C(C)CCC(C)C4CCC(C1)C2(C)C43 => (1) CC1CCC2(C)C3C(C)CCC(C)C4CCC(C1)[Xe]2C43	R7244cbc590e3fcd6a9e15c1f1ec34816e346f29b6f66c8baab7141cc9076db02	GroupW_001MethylShiftV2
pkr0209599		(1) pkc0009184[c0] + (1) CARBON[c0] => (1) pkc0033694[c0] + (1) XENON_1[c0]	(1) CC(C)=CCCC12CC1[Xe](C)CCC=C(C)CCC2C + (1) [C] => (1) CC(C)=CCCC12CC1C(C)=CCC=C(C)CCC2C + (1) [XeH]	R7244d1eb9f57cd75e47cb2690d29e442a52e3ef3fe84dd288fccf2525abb73ea	Xenon_quenching2
pkr0209600		(1) pkc0184263[c0] + (1) CARBON[c0] => (1) pkc0222509[c0] + (1) XENON_1[c0]	(1) CC1CCC(C)C23CC[Xe]4CCC(C)C2(C4C)C3C1C + (1) [C] => (1) CC1CCC(C)C23CC=C4CCC(C)C2(C4C)C3C1C + (1) [XeH]	R7244ffe5ec2316fa6dcd78db003bb5e70ed6410bb571bc70114e5db0a37030fa	Xenon_quenching2
pkr0209601		(1) pkc0162511[c0] + (1) CARBON[c0] => (1) pkc0170893[c0] + (1) XENON_1[c0]	(1) CC1C2CC(C)C3(C)CCCC(C)(C2)CC2C1CC[Xe]23 + (1) [C] => (1) CC1C2CC(C)C3(C)CCCC(C)(CC4=C3CCC41)C2 + (1) [XeH]	R7245071d6983abe425281042cd18c78145c352eeef88166f71c8d7b2845175eb	Xenon_quenching3
pkr0209602		(1) pkc0030791[c0] + (1) CARBON[c0] => (1) pkc0044564[c0] + (1) XENON_1[c0]	(1) C[Xe]1CCC2C(CC2(C)C)C2(C)CCC2C2(C)CCC12 + (1) [C] => (1) CC1=C2CCC2(C)C2CCC2(C)C2CC(C)(C)C2CC1 + (1) [XeH]	R724510edbf7328078211d64b0b0b37e92ec00b6b22575af870b1227ef6358ddd	Xenon_quenching3
pkr0209603		(1) pkc0267106[c0] + (1) CARBON[c0] => (1) pkc0321697[c0] + (1) XENON_1[c0]	(1) CC1CCC23CC1C(CCC2C)C1(CC[Xe](C)C1C)C3 + (1) [C] => (1) C=C1CCC2(CC34CCC(C)C(C3)C2CCC4C)C1C + (1) [XeH]	R72452f74d25f68d8b954623cebe19fea21602bc6f6c24c039439edb1703875ba	Xenon_quenching1
pkr0209604		(1) pkc0263287[c0] + (1) CARBON[c0] => (1) pkc0259611[c0] + (1) XENON_1[c0]	(1) CC(C)C1CCC2(C)CCC3CC4CC1[Xe](CC42)C3C + (1) [C] => (1) CC(C)C1CCC2(C)CCC3CC4CC1=C(CC42)C3C + (1) [XeH]	R7245707f93e7b4e85c9d6b2da2517f01aa85f75b083939eac7c503b2c5d18746	Xenon_quenching3
pkr0209605		(1) pkc0189527[c0] + (1) CARBON[c0] => (1) pkc0219669[c0] + (1) XENON_1[c0]	(1) CC1CC2(C)CC3C1C2CCC1C3C(C)(C)CC[Xe]1C + (1) [C] => (1) CC1=CCC(C)(C)C2C1CCC1C3C(C)CC1(C)CC32 + (1) [XeH]	R72457a65ae48bb32d3d03a029fd11cffc9bacbbaadbb92c1ac7d6e965b864aea	Xenon_quenching2
pkr0209606		(1) pkc0023617[c0] => (1) pkc0066611[c0]	(1) CC1CCC(C)C2(CC3[Xe]4CC(CCC42)C3(C)C)C1C => (1) CC1CCC(C)C2(CC3C4CC(CC[Xe]42)C3(C)C)C1C	R7245a6f02055178cc4ee9d94de1152c9d385caac0e6b9c3911a9e8c22fff8ce3	TheoreticalGroupY_001HydrideShiftV3
pkr0209607		(1) pkc0117767[c0] => (1) pkc0177635[c0]	(1) C=CC1(C)CCC=C(C)CCC2C1CCC(C)(C)[Xe]2C => (1) C=CC1(C)CCC=C(C)CCC2C1CC[Xe](C)C2(C)C	R72460ea1c18fcb269eb8c842259048e039c93ac4afdd52df2bb9c3e91c739924	GroupW_001MethylShiftV2
pkr0209608		(1) pkc0017095[c0] => (1) pkc0027775[c0]	(1) CC1CCC2(C)C3CC2(CC[Xe](C)C2CCC23C)C1C => (1) CC1CCC2(C)C3CC2(CCC(C)[Xe]2CCC32C)C1C	R7246492b461806a64e5c492ff3d96c253602020d41c233a16476e8222c8edfbb	TheoreticalGroupY_001HydrideShiftV3
pkr0209609		(1) pkc0264870[c0] + (1) CARBON[c0] => (1) pkc0296083[c0] + (1) XENON_1[c0]	(1) C=C1C(C)CCC2(C)C(C)[Xe]1CCC(C)C1(C)CCC12 + (1) [C] => (1) C=C1C2=CCC(C)C3(C)CCC3C(C)(CCC1C)C2C + (1) [XeH]	R7246831db121edace3217f21475f3f22358ca7bf5b60b3a980bb1034826fe763	Xenon_quenching2
pkr0209610		(1) pkc0183063[c0] + (1) CARBON[c0] => (1) pkc0260388[c0] + (1) XENON_1[c0]	(1) CC1CCC2C1CC[Xe](C)C1CC3(C)CCC2(C)C13C + (1) [C] => (1) C=C1CCC2C(C)CCC2C2(C)CCC3(C)CC1C32C + (1) [XeH]	R7246a51143f1ef2cbcf59e9ad10267f7ee4bda751572d4fdd0f1cfeb7f433b47	Xenon_quenching1
pkr0209611		(1) pkc0115495[c0] => (1) pkc0177793[c0]	(1) CC1CCCC2(C)C1(C)CCC1(C)C(C)[Xe]3CCC12C3 => (1) CC1CCCC2(C)C1(C)CCC1(C)[Xe](C)C3CCC12C3	R7246b4582e25275b683be67cda940d362ad8857232cb2e34d4df332abb8f6bb2	TheoreticalGroupY_001HydrideShiftV3
pkr0209612		(1) pkc0108688[c0] + (1) CARBON[c0] => (1) pkc0149944[c0] + (1) XENON_1[c0]	(1) C=CC1(C)CCC1C1C2C[Xe]2C(C)CCC1(C)C(C)C + (1) [C] => (1) C=CC1(C)CCC1C1C2=C(C2)C(C)CCC1(C)C(C)C + (1) [XeH]	R72474dda633d93bcb97893264cc7a00d3839863efe1f06b6138d2f0cf3f92172	Xenon_quenching3
pkr0209613		(1) pkc0046554[c0] => (1) pkc0041139[c0]	(1) CC1CCCC2(C)CCC3CCC12CC1C3CC[Xe]1C => (1) CC1CCC2C3CCC4(C)CCCC(C)C4(CC3)C[Xe]12	R724777f37b7245ac6003d6927cd6a78970b57cec9c09dc1d6a41601ef77cec69	TheoreticalGroupY_001HydrideShiftV3
pkr0209614		(1) pkc0111905[c0] + (1) CARBON[c0] => (1) pkc0181937[c0] + (1) CARBOCATION_SUBSTITUTE_XE[c0]	(1) C=CC1CCC(C(C)C2CC3CCC(C)(C)[Xe]C3C2)C1 + (1) [C] => (1) C=CC1CCC(C(C)C2CC3=CC(C)(C)CCC3C2)C1 + (1) [Xe:1]	R7247b074373f2b10ad4e104a78f3f7e20205669b0f5b4fd7f326cf54b69fd0b6	SecondaryIonToDoubleBond
pkr0209615		(1) pkc0207800[c0] + (1) CARBON[c0] => (1) pkc0266500[c0] + (1) XENON_1[c0]	(1) CC1CCC2C(C)C3(C)CCC(C)(CC13)C1CC1[Xe]2C + (1) [C] => (1) CC1=C2CCC(C)C3CC(C)(CCC3(C)C2C)C2CC12 + (1) [XeH]	R7247b1ae8f2f1a6f2c5cfc1c67b9bcb85dbc3abf5a425f786947fca9eb665548	Xenon_quenching3
pkr0209616		(1) pkc0245459[c0] + (1) CARBON[c0] => (1) pkc0276680[c0] + (1) XENON_1[c0]	(1) CC1CCC2(C)C1CCC(C)C13CCC(C)(C1)C(C)[Xe]23 + (1) [C] => (1) CC1=C2C3(C)CCC(C)C3CCC(C)C23CCC1(C)C3 + (1) [XeH]	R7247bf2e66a85116a57ce7c1d6ad5b3632f588be78dfc1d8cdccbdb50c4afd80	Xenon_quenching3
pkr0209617		(1) pkc0011740[c0] => (1) pkc0004540[c0]	(1) C=C(C)CCC1C(C)C2CC=C(C)CC[Xe]1C(C)CC2 => (1) C=C(C)CCC1C(C)C2CC=C(C)CCC1[Xe](C)CC2	R7247d49ff037b485195fe1ef513215aa27355028bbb4eb212c82459ea6714afa	TheoreticalGroupY_001HydrideShiftV3
pkr0209618		(1) pkc0043659[c0] + (1) SecondaryXenonDonor[c0] + (1) TertiaryXenonAcceptor[c0] => (1) pkc0112036[c0] + (1) SecondaryXenonAcceptor[c0] + (1) XENONProtonator[c0]	(1) C=CC1(C)CCC2(C)C1CCC1(C)CCC([Xe](C)C)C12 + (1) C[Xe]C + (1) CC(C)C => (1) C=CC1(C)CCC2(C)C1CCC1(C)CCC(C)(C)[Xe]C12 + (1) C[Xe](C)C + (1) CCC	R7247eafc685f871084e3bb2935a532a7f9ad752a86f11dd1cb217670940d23f7	CyathaneExpansionLike1v2
pkr0209619		(1) pkc0131961[c0] + (1) CARBON[c0] => (1) pkc0195662[c0] + (1) XENON_1[c0]	(1) CC1=CC[Xe](C(C)C)C2CC(C)C3CC32C(C)CCC1 + (1) [C] => (1) CC1=CCC(=C(C)C)C2CC(C)C3CC23C(C)CCC1 + (1) [XeH]	R724826a89ac44ec192cf0e9358a991ef0406d2152c4472abd7a6768d160cb2f7	Xenon_quenching3
pkr0209620		(1) pkc0129219[c0] + (1) CARBON[c0] => (1) pkc0160987[c0] + (1) XENON_1[c0]	(1) CC1CCCC2(C)CC3(C)C4CCC(C)[Xe]3CCC42C1 + (1) [C] => (1) CC1CCCC2(C)CC3(C)C4=CCC2(C1)C3CCC4C + (1) [XeH]	R72485afae0f3723fd2444bad179831e5a03573122175643beb894d792b38ebc3	Xenon_quenching2
pkr0209621		(1) pkc0037239[c0] + (1) CARBON[c0] => (1) pkc0078828[c0] + (1) XENON_1[c0]	(1) C=CC1(C)CCC2(C)CC3(C)CCCC(C)[Xe]3CCC12 + (1) [C] => (1) C=CC1(C)CCC2(C)CC3(C)CCCC(C)=C3CCC12 + (1) [XeH]	R7248b1acdd9a0b5f31c3491f4ef5382ad98ab2c38ae6141239cd4d0683521112	Xenon_quenching3
pkr0209622		(1) pkc0182186[c0] + (1) CARBON[c0] => (1) pkc0243470[c0] + (1) XENON_1[c0]	(1) CC1CCC2C[Xe](C)C3CCC4C(C)(CCC24C)CC13 + (1) [C] => (1) C=C1CC2CCC(C)C3CC4(C)CCC2(C)C4CCC13 + (1) [XeH]	R7248c70eef1752fb61c27bd90bbb786a15a5c9178ac53b6c2fba70ca82d892ae	Xenon_quenching1
pkr0209623		(1) pkc0201694[c0] => (1) pkc0309502[c0]	(1) C=C(C)CCC[Xe]1CCC(C)(C)C2CC=C(C)CCC21 => (1) C=C(C)CCCC12CCC(C)(C)C3CC1[Xe](C)CCC32	R7248c90c4798dae99123038deeb627ed49f3ef63761cb9d0f67a9831d7afe674	TheoreticalGroupA_v3
pkr0209624		(1) pkc0089023[c0] + (1) CARBON[c0] => (1) pkc0187163[c0] + (1) XENON_1[c0]	(1) CC1CCC23[Xe](C)C4CCC2(CCC3(C)C1C)C(C)C4 + (1) [C] => (1) CC1=C2CCC3(CCC4(C)C(C)C(C)CCC143)C(C)C2 + (1) [XeH]	R7248e26df0579b144724c42eef8cdb330f07189096cbd680884f1d5b5cfcf652	Xenon_quenching3
pkr0209625		(1) pkc0003567[c0] => (1) pkc0013290[c0]	(1) CC1=CCC23CC[Xe](C)C(CC1)C2(C)CCCC(C)C3 => (1) CC1CCCC2(C)C3(CCC(C)C24CC[Xe](C)C4C3)C1	R7248ebbed7749a60053111fb71ece1e63826c1c251d6d9059fc1878073f747cb	TheoreticalGroupB_5ring
pkr0209626		(1) pkc0189720[c0] + (1) CARBON[c0] => (1) pkc0170673[c0] + (1) XENON_1[c0]	(1) CC1=CCCC(C)C2CC[Xe](C)C3CCC3C2(C)CC1 + (1) [C] => (1) CC1=CCCC(C)C2CCC(C)=C3CCC3C2(C)CC1 + (1) [XeH]	R7248fdc5bca09b5d82c26acc67fdf38d9099075fc5e5b15d5316581c8aed9560	Xenon_quenching3
pkr0209627		(1) pkc0085539[c0] + (1) CARBON[c0] => (1) pkc0196558[c0] + (1) XENON_1[c0]	(1) C=C1C(C)CC[Xe]1C(C)C1CC2C(C)C(C)CC1C2C + (1) [C] => (1) C=C1C(C(C)C2CC3C(C)C(C)CC2C3C)=CCC1C + (1) [XeH]	R72490659927f29fcd02a3f4e480f6a9655b5de2f569ea815abc34c0b7f047322	Xenon_quenching2
pkr0209628		(1) pkc0191192[c0] + (1) CARBON[c0] => (1) pkc0152350[c0] + (1) XENON_1[c0]	(1) CC1CC[Xe]2C(C)CCC3C1CC(C)(C)C1CCC32C1 + (1) [C] => (1) CC1=C2CCC(C)C3CC(C)(C)C4CCC2(C4)C3CC1 + (1) [XeH]	R7249188045a95768c93c79cf9649b1ac1e28dcfafe16bcb017a5bf1abe4051de	Xenon_quenching3
pkr0209629		(1) pkc0095770[c0] + (1) CARBON[c0] => (1) pkc0193817[c0] + (1) XENON_1[c0]	(1) CC1CCCC2CC1[Xe]1CC3CCC2C3(C)CCC1C + (1) [C] => (1) CC1CCCC2CC1=C1CC3CCC2C3(C)CCC1C + (1) [XeH]	R72495c34336d979f62cc37485ae540f2d37fe9ef1b71aac5df20b5e18db312e2	Xenon_quenching3
pkr0209630		(1) pkc0255991[c0] + (1) CARBON[c0] => (1) pkc0345339[c0] + (1) XENON_1[c0]	(1) C=C(C)CCCC12C(C)CC[Xe]1C1(C)CCC2C1(C)C + (1) [C] => (1) C=C(C)CCCC12C(=CCC1C)C1(C)CCC2C1(C)C + (1) [XeH]	R724961c4b245d20d5e18f29f2329ee0a207c821087ceac9367d4b0f2f5e4cde4	Xenon_quenching2
pkr0209631		(1) pkc0005636[c0] + (1) CARBON[c0] => (1) pkc0006495[c0] + (1) XENON_1[c0]	(1) C=CC(C)C1CC2C(C)CCC3C(C)C2CC3(C)[Xe]1C + (1) [C] => (1) C=CC(C)C1CC2C(C)CCC3C(C)C2CC3(C)C1=C + (1) [XeH]	R7249758e991223b06708adf8525edd33b3fbd5647a0cc836e8d2b52cc8bb4fb8	Xenon_quenching1
pkr0209632		(1) pkc0186283[c0] + (1) CARBON[c0] => (1) pkc0201363[c0] + (1) XENON_1[c0]	(1) CC(C)C1CC2(C)C3C(C)CCC4C(C)CCC1[Xe]2C43 + (1) [C] => (1) CC(C)C1CC2(C)C3=C1CCC(C)C1CCC(C)C2C31 + (1) [XeH]	R7249a17260875b4c1d09aa59a688c34c1c37fe7e618645b19c5db473323e0d2d	Xenon_quenching3
pkr0209633		(1) pkc0177740[c0] + (1) CARBON[c0] => (1) pkc0205582[c0] + (1) XENON_1[c0]	(1) CC1CCC(C)C23CCC4(C)C(C(C)CCC42)[Xe]3C1C + (1) [C] => (1) CC1=C2C3C(C)CCC4C3(C)CCC24C(C)CCC1C + (1) [XeH]	R7249a50a0df02b6922300d9b8593ab3da7aabb229c7391facae31a7ebd0b5ad9	Xenon_quenching3
pkr0209634		(1) pkc0183180[c0] + (1) CARBON[c0] => (1) pkc0258761[c0] + (1) XENON_1[c0]	(1) CC1CCC(C2CCC2(C)C(C)C)C=CC2CC[Xe]1C2 + (1) [C] => (1) CC1CCC(C2CCC2(C)C(C)C)C=CC2CC=C1C2 + (1) [XeH]	R724a041c138f549dc0037de3d43a8790322e459dda9d6b127577d2ce80eb81c6	Xenon_quenching2
pkr0209635		(1) pkc0210850[c0] + (1) CARBON[c0] => (1) pkc0286351[c0] + (1) XENON_1[c0]	(1) CC(C)C1CC[Xe]2CCC3(C)C4CCC(C)C3(C14)C2C + (1) [C] => (1) CC(C)C1CCC2=CCC3(C)C4CCC(C)C3(C2C)C14 + (1) [XeH]	R724a2c0fd6c1629aca22118f69ba4deb5406b351c680848f3cb06dc823e90ff1	Xenon_quenching2
pkr0209636		(1) pkc0269459[c0] + (1) CARBON[c0] => (1) pkc0304399[c0] + (1) XENON_1[c0]	(1) CC1C=CC2(C)CCC3C(C)CCC2C(C)[Xe]3CC1C + (1) [C] => (1) CC1C=CC2(C)CCC3C(=CC1C)C(C)C2CCC3C + (1) [XeH]	R724a46f16113ef4e45059fe7336916527fba68a8bddbe50ba27e9a990d6df9b1	Xenon_quenching2
pkr0209637		(1) pkc0115741[c0] + (1) CARBON[c0] => (1) pkc0142264[c0] + (1) XENON_1[c0]	(1) CC1CCC23C(C)CCCC2(C)CC2C3C1CC[Xe]2C + (1) [C] => (1) C=C1CCC2C(C)CCC34C(C)CCCC3(C)CC1C24 + (1) [XeH]	R724a6e8b2e83aa0528a62fccfbf93748652b7367764fa0df43fd3c98c82fb784	Xenon_quenching1
pkr0209638		(1) pkc0148862[c0] => (1) pkc0088414[c0]	(1) CC1CC2CCC(C)C3(C)CCC3[Xe]3CC1CC3C2C => (1) CC1CC2CCC(C)C3(C)CC[Xe]3C3CC1CC3C2C	R724a8d68ebb3e4323b22c6b315741b7b5cea5d66dc840604c7c7a71cdd4e52bf	TheoreticalGroupY_001HydrideShiftV3
pkr0209639		(1) pkc0036395[c0] => (1) pkc0056794[c0]	(1) C=C1C(C)CCC2C(C)CCC3[Xe](C)CC1C2C3(C)C => (1) CC1CCC2C(C)C3C[Xe]4C(C)CCC1C(C34)C2(C)C	R724a8edad75244bf85c5be92373c46503b63f7e45012caf0cd06051ee2e5869e	TheoreticalGroupF_2
pkr0209640		(1) pkc0131097[c0] + (1) CARBON[c0] => (1) pkc0142361[c0] + (1) XENON_1[c0]	(1) CC1CCC(C)C(C23CC(C)C24CC[Xe]3C(C)C4)C1C + (1) [C] => (1) CC1CC23CC=C1C2(C1C(C)CCC(C)C1C)CC3C + (1) [XeH]	R724a8fd75531fd7b303b05feab2f827cd525f62ce0d7159683d10a214bea2388	Xenon_quenching2
pkr0209641		(1) pkc0171300[c0] + (1) CARBON[c0] => (1) pkc0269243[c0] + (1) XENON_1[c0]	(1) CC1CC[Xe]2C1CCC1CCCC3(C)C(C)CCC23C1 + (1) [C] => (1) CC1CC=C2C1CCC1CCCC3(C)C(C)CCC23C1 + (1) [XeH]	R724a96acdf397359650f003c02a399f980fca457e9d58fe3ca27f332b45385d0	Xenon_quenching2
pkr0209642		(1) pkc0024619[c0] + (1) CARBON[c0] => (1) pkc0063940[c0] + (1) XENON_1[c0]	(1) CC1CCCC2CC3CC[Xe](C)C4CC(CC24C1)C3C + (1) [C] => (1) CC1=CCC2CC3CCCC(C)CC34CC(CC14)C2C + (1) [XeH]	R724aa2f1ecc67ae6e6bf0c9c111ea88b6d1d5cc6786332951bb14b06c83e95fa	Xenon_quenching2
pkr0209643		(1) pkc0157991[c0] + (1) CARBON[c0] => (1) pkc0242319[c0] + (1) XENON_1[c0]	(1) CC1=CC[Xe]2CCC3C(C)C(CC3(C)CCC1)C2(C)C + (1) [C] => (1) CC1=CC=C2CCC3C(C)C(CC3(C)CCC1)C2(C)C + (1) [XeH]	R724afd548a200e04a5ac9550dc3aec6cf48c0d939f7883278731800d4e98cb3c	Xenon_quenching2
pkr0209644		(1) pkc0218913[c0] + (1) CARBON[c0] => (1) pkc0300045[c0] + (1) XENON_1[c0]	(1) CC1=CCCC(C)C2C3C(C)[Xe](C)CCC3C2(C)CC1 + (1) [C] => (1) CC1=CCCC(C)C2C3C(C)C(C)=CCC3C2(C)CC1 + (1) [XeH]	R724b11cf03f09126f371b48a14c7c225c9490bf6f66df6729e14f2c654cc518f	Xenon_quenching2
pkr0209645		(1) pkc0008107[c0] + (1) SecondaryXenonAcceptor[c0] + (1) XENONProtonator[c0] => (1) pkc0038996[c0] + (1) SecondaryXenonDonor[c0] + (1) TertiaryXenonAcceptor[c0]	(1) C=CC(C)C1CCC2(C)CC[Xe]C2(C)CCC1=C(C)C + (1) C[Xe](C)C + (1) CCC => (1) C=CC(C)C1CCC2(C)CCC3C1([Xe](C)C)CCC32C + (1) C[Xe]C + (1) CC(C)C	R724b44a451d74a0767491ca8fed1f5e8459aab3db5744b1f071c24a463ce1f64	SecondaryRemover_Xe_2
pkr0209646		(1) pkc0167212[c0] + (1) CARBON[c0] => (1) pkc0245503[c0] + (1) XENON_1[c0]	(1) CC1CC2C(C)C3C[Xe]4C(CCC13)C(C)CCC(C)C24 + (1) [C] => (1) CC1CCC(C)C2C3=C1CCC1C(C)CC2C(C)C1C3 + (1) [XeH]	R724b6dcba42199f74376baba3f992b90d99c8b123460cd15e1cd7e6e31f82a8c	Xenon_quenching3
pkr0209647		(1) pkc0264784[c0] + (1) XENON_1[c0] => (1) pkc0308448[c0] + (1) CARBOCATION_SUBSTITUTE_XE[c0]	(1) CC1CCC23C(C)CC24[Xe]C(C)(CCC4C)CCC13C + (1) [XeH] => (1) CC1CCC23C(C)CC24C(C)CC[Xe](CCC13C)C4C + (1) [Xe:1]	R724b98b9028ab0e0d3d312995794761e6335a556b72254842e9a94030ffb912c	GenericSecondaryIonMethylShift_DM
pkr0209648		(1) pkc0051134[c0] + (1) CARBON[c0] => (1) pkc0123775[c0] + (1) CARBOCATION_SUBSTITUTE_XE[c0]	(1) CC1=C2CCC3(C)CCC(C)C(CC(CC1)C2(C)C)[Xe]3 + (1) [C] => (1) CC1=C2CCC3(C)C=C(CC(CC1)C2(C)C)C(C)CC3 + (1) [Xe:1]	R724c111e0397283f0c2d1fbe2e391e5de256aab10c22bf3c3a5998644ac57ed7	SecondaryIonToDoubleBond
pkr0209649		(1) pkc0175147[c0] => (1) pkc0256254[c0]	(1) CC1CCC(C)[Xe]2C3CC4CCC2C(C)(C)C4CCC13 => (1) CC1CCC(C)C2C3CC4CC[Xe]2C(C)(C)C4CCC13	R724c3429db973d29987661b64e2f92b3b9847911a35d608917b23c4e52e24f07	TheoreticalGroupY_001HydrideShiftV3
pkr0209650		(1) pkc0153313[c0] => (1) pkc0243477[c0]	(1) CC1CCC2(C)C(C3CC4(C)C(C)CCC34)CC1[Xe]2C => (1) CC1CC[Xe]2C(C3CC4(C)C(C)CCC34)CC1C2(C)C	R724c72f0c30eaa1869e3794d18e2e0ecd7495665f9d88619ae87904ef3aafc40	GroupW_001MethylShiftV2
pkr0209651		(1) pkc0227622[c0] + (1) CARBON[c0] => (1) pkc0298112[c0] + (1) XENON_1[c0]	(1) CC1CCC23CC1(C)C2CCC(C1CC1[Xe](C)C)C3C + (1) [C] => (1) C=C(C)C1CC1C1CCC2C3(C)CC2(CCC3C)C1C + (1) [XeH]	R724c980771883628338840dc532840074c9fae6cf2835f9822fc35503ba23d29	Xenon_quenching1
pkr0209652		(1) pkc0250354[c0] + (1) CARBON[c0] => (1) pkc0340576[c0] + (1) XENON_1[c0]	(1) CC(C)=C1CCC2CCC3(C)C(C)CC[Xe](C2)C3CC1 + (1) [C] => (1) CC(C)=C1CCC2CCC3(C)C(C)CC=C(C2)C3CC1 + (1) [XeH]	R724cbd24d26ca3154d3428b9988e6167b10c1cb8bc3b3e3a054603cc88b6f6b1	Xenon_quenching2
pkr0209653		(1) pkc0041878[c0] + (1) CARBON[c0] => (1) pkc0076385[c0] + (1) XENON_1[c0]	(1) CC1CCC2CC3CC4CCCC2CC1(CC[Xe]3C)C4 + (1) [C] => (1) CC1=C2CC3CCCC4CC(CC1)(C3)C(C)CCC4C2 + (1) [XeH]	R724cdd07db751bd706cb3bf4086c1b4469bb3aadb21de5fd250a3c8e858e7bcc	Xenon_quenching3
pkr0209654		(1) pkc0064875[c0] => (1) pkc0132217[c0]	(1) CC1=C(CC[Xe]2CC3C(C)CCC32C)C(C(C)C)CC1 => (1) CC(C)C1CC[Xe](C)C12CCC1C2C2C(C)CCC12C	R724ce5f0c3411e3672175b28b0d3a847a1cbfc7d167a9b08dc3cb9292eede7c4	TheoreticalGroupD_0001
pkr0209655		(1) pkc0148830[c0] + (1) CARBON[c0] => (1) pkc0265209[c0] + (1) XENON_1[c0]	(1) CC1CCCC2C3C1C1CCC(C)C3C2(C)CC[Xe]1C + (1) [C] => (1) CC1=C2CCC(C)C3C4C2C(C)CCCC4C3(C)CC1 + (1) [XeH]	R724d076407de4852984cddc7bd2292aac36c39c0762a67c40d9ea6a2d5dbca00	Xenon_quenching3
pkr0209656		(1) pkc0092591[c0] + (1) CARBON[c0] => (1) pkc0115194[c0] + (1) XENON_1[c0]	(1) CC(C)C1C2C(C)CC1[Xe]1CC3(CCC1C)C(C)CC23 + (1) [C] => (1) CC1=C2CC3(CC1)C(C)CC3C1C(C)CC2C1C(C)C + (1) [XeH]	R724d29db9aee968322043e194c1f8ae3e7a4ec0397782347a2a5c817e4e99c5e	Xenon_quenching3
pkr0209657		(1) pkc0098330[c0] => (1) pkc0137873[c0]	(1) CC1CCC2(C)[Xe]3C(C)CCC2(C)C(C1C)C1(C)CC31 => (1) CC1CCC2(C)C3C(C)CCC2(C)C(C1C)C1(C)C[Xe]31	R724d3c727004151fc2f32be9085a72bbd2177bb2c0009faa519314dbfa21a555	TheoreticalGroupY_001HydrideShiftV3
pkr0209658		(1) pkc0148415[c0] => (1) pkc0137093[c0]	(1) CC(C)C1=CCC(C)[Xe]2CCC3(C)CCC(C)C(C1)C23 => (1) CC1CCC2(C)CCC34C(C)CC3[Xe](C(C)C)CC1C24	R724d4429a47df4495c5bdc573ab7aadea9024612ae6b75abc8f283f82de610ef	TheoreticalGroupC_0001;TheoreticalGroupA_v3
pkr0209659		(1) pkc0020087[c0] => (1) pkc0057269[c0]	(1) CC1CCC([Xe](C)C)C23CC14CCC(C)C42CCC3C => (1) CC(C)[Xe]1CCC(C)C23CCC(C)C24CCC(C)C14C3	R724d5432f8bb14d416f9b24fb38ce8e6be2d4aad9bfd43da1795d49b8f88e609	TheoreticalGroupY_001HydrideShiftV3
pkr0209660		(1) pkc0027013[c0] => (1) pkc0057273[c0]	(1) CC1CCCC(C)C2C1C1CC3C(C)CC[Xe]3C2(C)C1 => (1) CC1CCCC(C)C2C1C1CC3C(C)CCC3(C)[Xe]2C1	R724daf61457220b96e37fde04d8f402889e4bb2afb2a63d222bba5df82e8df08	GroupW_001MethylShiftV2
pkr0209661		(1) pkc0197719[c0] => (1) pkc0238187[c0]	(1) CC1C2CC3(C)C(C)CCC(C)C4(CCC2[Xe]3C)CC14 => (1) CC1C2CC3(C)C(C)CCC(C)C4(CC[Xe]2C3C)CC14	R724e09f7d1cab4f9832ef860b54b4e7b13dbeae3c64c3f75810236b8856fc47a	TheoreticalGroupY_001HydrideShiftV3
pkr0209662		(1) pkc0034965[c0] + (1) CARBON[c0] => (1) pkc0075885[c0] + (1) XENON_1[c0]	(1) CC1CCC2C3(C)CCC4[Xe](C)CCC4(C1C3)C2(C)C + (1) [C] => (1) CC1=CCC23C1CCC1(C)CC2C(C)CCC1C3(C)C + (1) [XeH]	R724e170923acf945db716133c78b2857cfc2e4c4a91f5a7f3b8503415254428b	Xenon_quenching2
pkr0209663		(1) pkc0076713[c0] => (1) pkc0125214[c0]	(1) CC1CCC2C(C)CC1C1CC2C2(C)CCC2[Xe](C)C1 => (1) CC1CCC2C(C)CC1C1CC(C)[Xe]3CCC3(C)C2C1	R724e39d65a9312c3fc62d1ff5347a69e970d3ea19b98d2cd54d9342300c06137	TheoreticalGroupY_001HydrideShiftV3
pkr0209664		(1) pkc0115331[c0] + (1) CARBON[c0] => (1) pkc0112489[c0] + (1) XENON_1[c0]	(1) CC1CCC(C)[Xe]2CCC2(C)C2CC3CCC(C3)C1C2 + (1) [C] => (1) CC1=C2CCC2(C)C2CC3CCC(C3)C(C2)C(C)CC1 + (1) [XeH]	R724e408a1137f3c1d6b448abfdbb87c1c8d8027fee9d0e1f366baddb15e89d5b	Xenon_quenching3
pkr0209665		(1) pkc0111888[c0] + (1) CARBON[c0] => (1) pkc0093227[c0] + (1) XENON_1[c0]	(1) CC1CC2C(C)C3CC1[Xe]3C2C1C(C)CCCC1(C)C + (1) [C] => (1) CC1CC2C(C3C(C)CCCC3(C)C)=C3C1CC3C2C + (1) [XeH]	R724e60f6a35618b1b810a3fd5103f09d53c4f05fad011fab23e86df37aa67fc3	Xenon_quenching3
pkr0209666		(1) pkc0068720[c0] => (1) pkc0109419[c0]	(1) CC(C)C1CCC(C)C1C1C2C3CC1(CC[Xe]3C)C2C => (1) CC(C)C1CCC(C)C1C1C2C(C)C13CCC(C)[Xe]2C3	R724e90070144262c68fdf3bd2c6ca167e97cf8aa1d8fe2e2ca7c41738b60c25b	TheoreticalGroupY_001HydrideShiftV3
pkr0209667		(1) pkc0248983[c0] + (1) CARBON[c0] => (1) pkc0276692[c0] + (1) XENON_1[c0]	(1) CC1CCC2(C)CC3CC2C2CC(C)(CCC[Xe]3C)C12 + (1) [C] => (1) CC1=C2CC3C4CC(C)(CCC1)C4C(C)CCC3(C)C2 + (1) [XeH]	R724e9c293555d4fbaa700854daef2255f3b96c839e7df58ccecf37ed4c156cd6	Xenon_quenching3
pkr0209668		(1) pkc0147892[c0] => (1) pkc0214044[c0]	(1) CC(C)C12CCC3(C)CCCC(C)C14CC[Xe](C)C4C32 => (1) CC1CCC23C(C)CCCC4(C)CCC2(C(C)C)C4[Xe]13	R724ede8a95ca861e7cf77ef03bfc026bbb3c4b6f70aaa5fffce71207e4b6b5d7	TheoreticalGroupY_001HydrideShiftV3
pkr0209669		(1) pkc0179455[c0] => (1) pkc0262043[c0]	(1) CC(C)C1C2CCC(C)C34CCC(C)C(C)(CC13)[Xe]2C4 => (1) CC(C)C1C2CC3(C)C(C)CCC24CC3[Xe]1CCC4C	R724efcf054cf3fbcf1e3d689421c145020582ed8748301491140f8e26f9c9240	TheoreticalGroupY_001HydrideShiftV3
pkr0209670		(1) pkc0236934[c0] => (1) pkc0325663[c0]	(1) CC1=CCCC23C(C)CC(C)(C)C2CC[Xe](CC1)C3C => (1) CC1=CCCC23C(C)CC(C)(C)C2CCC(CC1)[Xe]3C	R724f28fc8dfec49622a532d4c7daa38dc4ea6529c9564b3b9d36e508c9e14785	TheoreticalGroupY_001HydrideShiftV3
pkr0209671		(1) pkc0073708[c0] + (1) CARBON[c0] => (1) pkc0110272[c0] + (1) XENON_1[c0]	(1) CC1C2CCC(C)C34CCC3(C)C(C2)C1C[Xe]4C(C)C + (1) [C] => (1) CC(C)C1=CC2C(C)C3CCC(C)C14CCC4(C)C2C3 + (1) [XeH]	R724f673ebd01ca6dc8f2ba269e8e293940c58906355cbac9a3ba5b6359ea4aa8	Xenon_quenching2
pkr0209672		(1) pkc0043941[c0] => (1) pkc0100828[c0]	(1) CC1=CC2[Xe](C(C)C)CCC2(C)C2CCC2(C)CCC1 => (1) CC(C)C12CCC3(C)C4CCC4(C)CCC[Xe](C)C1C32	R724f8537d989badf8972460a3f83f5fe0562cb4fae992bb256ccee8c2ce281dd	TheoreticalGroupE_0001
pkr0209673		(1) pkc0000585[c0] => (1) pkc0002131[c0]	(1) C=CC1(C)CCC=C(C)CCC1[Xe](C)CCCC(=C)C => (1) C=CC1(C)CCC=C(C)CCC1C1(C)CCC[Xe](C)C1	R724f8765d774208fc22644deb4fe19d0c1fea88d8b13196f51d077db249d34b9	TheoreticalGroupA_v3
pkr0209674		(1) pkc0172480[c0] => (1) pkc0219113[c0]	(1) CC1CCC(C)C2CC1C1CC1C(C)C1CCC(C)[Xe]21 => (1) CC1CCC(C)C2CC1C1CC1C(C)[Xe]1CCC(C)C21	R724f95730d2dcb3382669cddeee2c4041fa4b58540ab5a044ceb13bbbce86700	TheoreticalGroupY_001HydrideShiftV3
pkr0209675		(1) pkc0109698[c0] => (1) pkc0050593[c0]	(1) CC1=C(CCC2CC3C(C)C[Xe]3C2C)C(C)C(C)CC1 => (1) CC1=C(CCC2C[Xe]3C(C)CC3C2C)C(C)C(C)CC1	R724fb5614a3d5116bbb63dd7bea0d9fe3b6734a4d10ca09ba446b12313b67de8	TheoreticalGroupY_001HydrideShiftV3
pkr0209676		(1) pkc0023688[c0] + (1) XENON_1[c0] => (1) pkc0067204[c0] + (1) CARBOCATION_SUBSTITUTE_XE[c0]	(1) CC(C)C1=CCC(C)C1CCC1C2(C)CCC1(C)[Xe]C2 + (1) [XeH] => (1) CC(C)C1=CCC(C)C1CCC1[Xe]2CCC1(C)CC2C + (1) [Xe:1]	R724fb7906c5858633ce5d4143c77d168a15c6b09c26be28678a4f4bd827d5a7d	GenericSecondaryIonMethylShift_DM
pkr0209677		(1) pkc0108107[c0] + (1) CARBON[c0] => (1) pkc0136262[c0] + (1) XENON_1[c0]	(1) CC1=CCC2(C)CCC(C)C(C3C[Xe]3C(C)C)C2CC1 + (1) [C] => (1) CC1=CCC2(C)CCC(C)C(C3C=C3C(C)C)C2CC1 + (1) [XeH]	R724fbe6f7928ea7ba249a985fd53ad1993ae26a327f8530d470d023ba07769ae	Xenon_quenching2
pkr0209678		(1) pkc0011958[c0] => (1) pkc0039245[c0]	(1) C=CC1CCC2(C1)C(C)CC2[Xe]1C(C)CCCC1(C)C => (1) C=CC1CCC2(C1)C(C)C[Xe]2C1C(C)CCCC1(C)C	R724fbfcee25555df292f53d3cb7a380c8974afbedb97b3f1faf0c25138f13258	TheoreticalGroupY_001HydrideShiftV3
pkr0209679		(1) pkc0028588[c0] => (1) pkc0078670[c0]	(1) CC1C2CC2[Xe](C)CCC23CC1C(C)(CCCC2C)C3 => (1) CC1C2C[Xe]2C(C)CCC23CC1C(C)(CCCC2C)C3	R724fe54afb089cd556d30b33a58ea9ae0dc91d9b84cc1d4372bd56dc8aa5ef07	TheoreticalGroupY_001HydrideShiftV3
pkr0209680		(1) pkc0264802[c0] + (1) CARBON[c0] => (1) pkc0292956[c0] + (1) XENON_1[c0]	(1) CC1CCC(C)C2C3CC4(C)CC[Xe]2C(C)C4CCC13 + (1) [C] => (1) CC1CCC(C)C2C3=CCC4(C)CC2C1CCC4C3C + (1) [XeH]	R724fec616cb07cbcadcff1320f8f542d0857597668aef1e5d2c47643006e5b5c	Xenon_quenching2
pkr0209681		(1) pkc0223847[c0] + (1) CARBON[c0] => (1) pkc0273796[c0] + (1) XENON_1[c0]	(1) CC1C2CCC(C)C3(C)CCC3C3CC1C[Xe]3C(C)C2 + (1) [C] => (1) CC1CC2CCC(C)C3(C)CCC3C3CC(C=C13)C2C + (1) [XeH]	R725001a6ef6e487f0a9112b4e9ea4ff2b52f0dd6d33fefa4fa8c9b8df21797b7	Xenon_quenching2
pkr0209682		(1) pkc0136884[c0] + (1) CARBON[c0] => (1) pkc0148563[c0] + (1) XENON_1[c0]	(1) CC1=C2CCC3CC(C)CCCC3C1C([Xe](C)C)CC2 + (1) [C] => (1) CC(C)=C1CCC2=C(C)C1C1CCCC(C)CC1CC2 + (1) [XeH]	R725046faefd22ba20b8701e51219da49efee4162225c685df1cd69b92b4dec92	Xenon_quenching3
pkr0209683		(1) pkc0151498[c0] + (1) CARBON[c0] => (1) pkc0261923[c0] + (1) XENON_1[c0]	(1) CC1CCCC2CCC3(C2)CC(C2CC[Xe]1C2)C3(C)C + (1) [C] => (1) CC1CCCC2CCC3(C2)CC(C2CC=C1C2)C3(C)C + (1) [XeH]	R72506b358de03f3bf4f2361dc1310d62f0b37fbd102c66958f7b36b6e083f701	Xenon_quenching2
pkr0209684		(1) pkc0133477[c0] => (1) pkc0143926[c0]	(1) C=C1C(C)CCC1C1C2C[Xe]2C(C)CCC1(C)C(C)C => (1) CC1CCC(C)(C(C)C)C2C3CCC(C)[Xe]3CC23CC13	R7250750935513115fbf2f5518a629c463a2e105ab1438a25d1749eb5d77923af	TheoreticalGroupB_5ring
pkr0209685		(1) pkc0182237[c0] + (1) CARBON[c0] => (1) pkc0214526[c0] + (1) XENON_1[c0]	(1) CC1=CC[Xe](C(C)C)C2CC3C(C)C2CC3(C)CCC1 + (1) [C] => (1) CC1=CC=C(C(C)C)C2CC3C(C)C2CC3(C)CCC1 + (1) [XeH]	R72508e83468a55d5360d904f8b91b638a690aaf9270d692420a9ea0a527cbe54	Xenon_quenching2
pkr0209686		(1) pkc0059793[c0] => (1) pkc0099776[c0]	(1) CC1CC2[Xe](C(C)C)C1CC21C2CC1C(C)CCC2C => (1) CC(C)C1C2CC(C)[Xe]1CC21C2CC1C(C)CCC2C	R72509736d315c9fda4c9e2afc9bdcc7a6826ed35aa52e5e48a8f9fff45b9454e	TheoreticalGroupY_001HydrideShiftV3
pkr0209687		(1) pkc0011528[c0] => (1) pkc0038817[c0]	(1) CC1=C(CC2C(C)C3CCC(C)[Xe]2C3)C(C)(C)CCC1 => (1) CC1CCC2CC1C1(CC13[Xe](C)CCCC3(C)C)C2C	R7250b51fbc43f55a34704249ed043eaf7e05d7e999dea41e566702b4ff98c7f5	TheoreticalGroupD_0004
pkr0209688		(1) pkc0211447[c0] + (1) CARBON[c0] => (1) pkc0253496[c0] + (1) XENON_1[c0]	(1) CC1=CCCC2(C)CCC([Xe](C)C)C3CC(CC1)C2C3 + (1) [C] => (1) CC1=CCCC2(C)CCC(=C(C)C)C3CC(CC1)C2C3 + (1) [XeH]	R7250e3869a812286728be48fa6c52ddbf238b6d26a4e8750b82b60b3af23021d	Xenon_quenching3
pkr0209689		(1) pkc0009349[c0] => (1) pkc0029365[c0]	(1) CC1=CCCC(C)C1(C)CCC1CC2[Xe](C)CCC12C => (1) CC1=CCCC(C)C1(C)CCC1C[Xe]2C(C)CCC12C	R7251541591d540abf7abca94cea6d944a356c22c22b399c7256a9e625f536e52	TheoreticalGroupY_001HydrideShiftV3
pkr0209690		(1) pkc0203171[c0] + (1) CARBON[c0] => (1) pkc0323538[c0] + (1) XENON_1[c0]	(1) CC1CCCC2CC3C4CCC2(C1)C3C(C)CC[Xe]4C + (1) [C] => (1) C=C1CCC(C)C2C3CC4CCCC(C)CC42CCC13 + (1) [XeH]	R72517c60e8a7ae51e52a5b07291bd1a3b89a3225d2d9a08706113114e3386eeb	Xenon_quenching1
pkr0209691		(1) pkc0001481[c0] => (1) pkc0005787[c0]	(1) C=CC1(C)CCC1[Xe](C)CCC1=C(C)CCCC(C)C1 => (1) C=CC1(C)CC[Xe]1C(C)CCC1=C(C)CCCC(C)C1	R7251bf7c839a7ad3cd3cf7ae7d17b9964e05f98455a2f6533bcebb5597681b3a	TheoreticalGroupY_001HydrideShiftV3
pkr0209692		(1) pkc0078084[c0] => (1) pkc0095997[c0]	(1) CC1=CCCC(C)C2C=C[Xe](CC2)C(C)(C(C)C)CC1 => (1) CC1CCC2C3CC1C=CC3C(C)(C(C)C)CC[Xe]2C	R7251c2c3d6a9c62b434ee4514b0a9c03a794a49a4384418e9b5d06763742b231	TheoreticalGroupB_7ring
pkr0209693		(1) pkc0074261[c0] => (1) pkc0126521[c0]	(1) CC1=CCC(C)C(C)C2C[Xe](C)C3CC3C(C)C2CC1 => (1) CC1CC2[Xe](C)CCC3C(C)C4CC42C(C)CC3C1C	R7251c97d41c377a2ab78449ca1c5aa49cc70ede1e17da722b97c6b3bd80ac843	TheoreticalGroupF_0001
pkr0209694		(1) pkc0028057[c0] + (1) CARBON[c0] => (1) pkc0054705[c0] + (1) XENON_1[c0]	(1) C=C(C)CCCC1CC2CC(C(C)CC[Xe]2C)C2CC12 + (1) [C] => (1) C=C(C)CCCC1CC2CC(C(C)CC=C2C)C2CC12 + (1) [XeH]	R7251d599d408a08594399c140c3d943fcdb18b25ee2f808605f7d40fca4fcdbe	Xenon_quenching2
pkr0209695		(1) pkc0088367[c0] + (1) CARBON[c0] => (1) pkc0192841[c0] + (1) XENON_1[c0]	(1) CC1C2CCC3C(C)C4CC(C)(C)C3C1C[Xe](C)C4C2 + (1) [C] => (1) CC1=CC2C(C)C3CCC4C(C)C(CC(C)(C)C24)C1C3 + (1) [XeH]	R7251dae9537f6b4bddec60c5b87be02c651aa5b32bb47864f21811c62b99c97f	Xenon_quenching2
pkr0209696		(1) pkc0050525[c0] => (1) pkc0085869[c0]	(1) CC1CC2C3CCC4CC(CCC12C)C(CC[Xe]4C)C3 => (1) CC1CCC2CC3CC[Xe]1CC2CCC1(C)C(C)CC31	R7251e5ccffcbb746188319a3e2ef5e5ac7dd5192abda8a3213be62cca8c60c16	TheoreticalGroupY_001HydrideShiftV3
pkr0209697		(1) pkc0000255[c0] => (1) pkc0001366[c0]	(1) C=C[Xe](C)CCC1=C(C)CCC2C(CCC2C(C)C)C1 => (1) C=C1C(C)CCC12CC1CCC(C(C)C)C1CC[Xe]2C	R72520f2f2ce1caf5dbea0750b93ed1bd45d530e296183989a61149398d426ab3	TheoreticalGroupD_0001
pkr0209698		(1) pkc0070302[c0] + (1) CARBON[c0] => (1) pkc0106265[c0] + (1) XENON_1[c0]	(1) CC1CCCC(C)(C)C1C12CC3C(CC[Xe]3C)C1(C)C2 + (1) [C] => (1) CC1=CCC2C1CC1(C3C(C)CCCC3(C)C)CC21C + (1) [XeH]	R7252133a8a41837f3e7ce40e80921af54bb5f04b0458ed5e683afcd05a64f58d	Xenon_quenching2
pkr0209699		(1) pkc0258414[c0] => (1) pkc0178673[c0]	(1) CC(C)C1CC2(C)C3CC4C(C)CCC4(C)C2CC[Xe]13 => (1) CC(C)C1CC2(C)C3CCC1[Xe]2CC1C(C)CCC13C	R725250663ccfb619f4bf1766a9ab1d427e66b4d27c55b4c6fe4bc4dbf102db0e	TheoreticalGroupY_001HydrideShiftV3
pkr0209700		(1) pkc0172665[c0] => (1) pkc0133457[c0]	(1) CC1=CCCC(C)C2CC3C(C(C)C)[Xe]3C(C)C2CC1 => (1) CC1=CCCC(C)C2CC3C(C(C)C)C3[Xe](C)C2CC1	R7252747b5817bf35aba5c21257c6f067bf33cdf65eda0908143344e94c292726	TheoreticalGroupY_001HydrideShiftV3
pkr0209701		(1) pkc0065180[c0] + (1) CARBON[c0] => (1) pkc0079812[c0] + (1) XENON_1[c0]	(1) CC1=CCC2CCC3C(CC[Xe]3C)C(C)(C)C2(C)CC1 + (1) [C] => (1) CC1=CCC2CCC3=C(C)CCC3C(C)(C)C2(C)CC1 + (1) [XeH]	R72528f96d01ac7eb41c1eda7b78c2ab197d5e2f04ec53754f8dd6caeed339308	Xenon_quenching3
pkr0209702		(1) pkc0072172[c0] => (1) pkc0121971[c0]	(1) C=C(C)CCC[Xe]1C2CCC3(C)CC1(C)C(C)CCC23 => (1) C=C(C)CCCC1[Xe]2CCC3(C)CC1(C)C(C)CCC23	R7252a8f5b247f09d1e675c78fc24bf5968f106b7fc0b550e11f563df823d1320	TheoreticalGroupY_001HydrideShiftV3
pkr0209703		(1) pkc0191220[c0] => (1) pkc0215640[c0]	(1) CC1CCC2C(C)C3(CC3C3CCC3(C)C(C)C)C[Xe]12 => (1) CC(C)C1(C)CCC1C1CC12CC1C(CC[Xe]1C)C2C	R7252da13f78bd7e8ee654de3ac0ed00f59deeecd14f1397f6416cfb5853d2ced	TheoreticalGroupY_001HydrideShiftV3
pkr0209704		(1) pkc0119414[c0] => (1) pkc0134654[c0]	(1) CC1=C2CCC3C(C(C)C)CCC3C1[Xe](C(C)C)CC2 => (1) CC1=C2CCC3C(C(C)C)CCC3C1C([Xe](C)C)CC2	R72535946d7ea8b32e04946f304ae8328366a390aa8f7b67231295199ba3c7dde	TheoreticalGroupY_001HydrideShiftV3
pkr0209705		(1) pkc0050044[c0] + (1) CARBON[c0] => (1) pkc0086066[c0] + (1) XENON_1[c0]	(1) CC1CCC2(C)C3CC[Xe](C)C4CCC(C4)C2CC1C3 + (1) [C] => (1) C=C1CCC2CC3CC(C4CCC1C4)C2(C)CCC3C + (1) [XeH]	R725362ec57908d4d3b4b71343fdb5291948f3e61a2fa3c2072eda063d2006b8f	Xenon_quenching1
pkr0209706		(1) pkc0136659[c0] + (1) CARBON[c0] => (1) pkc0145848[c0] + (1) XENON_1[c0]	(1) CC1=CCCC(C)C2(C)CCC2[Xe]2CC(C2)C(C)CC1 + (1) [C] => (1) CC1=CCCC(C)C2(C)CCC2=C2CC(C2)C(C)CC1 + (1) [XeH]	R72536c715defc44dc9a7e080233d62bd468245dae322ebfb94fde2c8e309428b	Xenon_quenching3
pkr0209707		(1) pkc0066989[c0] + (1) CARBON[c0] => (1) pkc0107271[c0] + (1) XENON_1[c0]	(1) CC1CCC23CC4C1C(C[Xe]4C)C2C(C)(C)CCC3C + (1) [C] => (1) CC1=CC2C3C(C)CCC4(CC13)C(C)CCC(C)(C)C24 + (1) [XeH]	R72538d41f57383767f486952caa5255164941bae8663c95a8d8735a74ad01111	Xenon_quenching2
pkr0209708		(1) pkc0238901[c0] + (1) CARBON[c0] => (1) pkc0275029[c0] + (1) XENON_1[c0]	(1) CC(C)C1CCC2C[Xe]3C(CCC4C(C)CCC24)CC13 + (1) [C] => (1) CC(C)C1CCC2C=C3C(CCC4C(C)CCC24)CC31 + (1) [XeH]	R7253a5941a113a8a28e20dc7d262bf3f11ba9b3653ac6950e00d7d263942659c	Xenon_quenching2
pkr0209709		(1) pkc0195927[c0] + (1) CARBON[c0] => (1) pkc0233594[c0] + (1) XENON_1[c0]	(1) CC1CCC2C3CCCC4(C)CC2[Xe](C)CCC1C4C3 + (1) [C] => (1) C=C1CCC2C(C)CCC3C4CCCC(C)(CC13)C2C4 + (1) [XeH]	R7253aa32d858c0122397381d244dc29a132c2aafaa21cff2d405ad04a2c43c40	Xenon_quenching1
pkr0209710		(1) pkc0239346[c0] + (1) CARBON[c0] => (1) pkc0276417[c0] + (1) XENON_1[c0]	(1) C=CC12C(C)CC[Xe](C)C3CCC(C)(CCC31C)C2C + (1) [C] => (1) C=CC12C(C)CC=C(C)C3CCC(C)(CCC31C)C2C + (1) [XeH]	R7253c97d2f7085be7fe69feb1650efed4e753a6609e2d7034613b21860373289	Xenon_quenching2
pkr0209711		(1) pkc0159928[c0] => (1) pkc0121691[c0]	(1) CC(C)C1CCC2(C)CCC34C(C)CCC3C2(C)C[Xe]14 => (1) CC(C)[Xe]1CCC2(C)CCC34C(C)CCC3C2(C)CC14	R7253d4eb7ad2a79bca45214a6378a106c01254fb030b38ced02f8ef03da62f31	TheoreticalGroupY_001HydrideShiftV3
pkr0209712		(1) pkc0024495[c0] + (1) CARBON[c0] => (1) pkc0043340[c0] + (1) XENON_1[c0]	(1) CC1CC[Xe](C)C2CCC3CCC4CC3C4(C)CCC12 + (1) [C] => (1) CC1=CCC(C)C2CCC3(C)C4CCC(CCC12)C3C4 + (1) [XeH]	R725404495632f0fbc33d7d8de982bdf490e044d4d38ce8a760ad082f1b24247c	Xenon_quenching2
pkr0209713		(1) pkc0252123[c0] + (1) CARBON[c0] => (1) pkc0250929[c0] + (1) XENON_1[c0]	(1) CC1CCC2(C)C1CC1[Xe]3CCC2C1(C)CCC3(C)C + (1) [C] => (1) CC1CCC2(C)C1CC1=C3CCC2C1(C)CCC3(C)C + (1) [XeH]	R7254067fdb977ec77efb5b41b1eb5a7e6158da45814efe4b6a4904e742711bde	Xenon_quenching3
pkr0209714		(1) pkc0052519[c0] + (1) CARBON[c0] => (1) pkc0100745[c0] + (1) XENON_1[c0]	(1) CC1CCC23CC4(CC2C)C(C)CCC(C)[Xe]4CCC13 + (1) [C] => (1) CC1=C2CCC3C(C)CCC34CC2(CC4C)C(C)CC1 + (1) [XeH]	R7254072efa91ec5b7d123388aa1f7909bd0aee7f5e3582e077242a9db7687bd1	Xenon_quenching3
pkr0209715		(1) pkc0001056[c0] + (1) CARBON[c0] => (1) pkc0004657[c0] + (1) XENON_1[c0]	(1) C=CC(C)C1CC12[Xe](C)CCC1C(C)CCC12C(C)C + (1) [C] => (1) C=CC(C)C1CC12C(=C)CCC1C(C)CCC12C(C)C + (1) [XeH]	R7254613b732a35e26a622010e2919291c20f8e59f8053a703a42cea466ae3e3f	Xenon_quenching1
pkr0209716		(1) pkc0256774[c0] + (1) CARBON[c0] => (1) pkc0273255[c0] + (1) XENON_1[c0]	(1) CC(C)C1CC[Xe](C)C2CCC3(C)C4CCC3C12C4C + (1) [C] => (1) CC1=CCC(C(C)C)C23C1CCC1(C)C(CCC12)C3C + (1) [XeH]	R72548f9a09593351f2cef15b2dc443829bd04f204d5d2d858d5956bda5b88070	Xenon_quenching2
pkr0209717		(1) pkc0096984[c0] => (1) pkc0191282[c0]	(1) CC1CCCC23CC24C(C)CCC(C14)[Xe](C)CCC3C => (1) CC1CCCC23CC24C(C)CC[Xe](C(C)CCC3C)C14	R7254a3f8bbdb251a7965cb4120d27f9b668663b8b90b77db6bca6b52bce9e921	TheoreticalGroupY_001HydrideShiftV3
pkr0209718		(1) pkc0187537[c0] + (1) CARBON[c0] => (1) pkc0238147[c0] + (1) XENON_1[c0]	(1) CC1CC2C(C)C3CCC(C)C2C32C[Xe](C)CCCC12 + (1) [C] => (1) CC1=CC23C(CCC1)C(C)CC1C(C)C2CCC(C)C13 + (1) [XeH]	R7254efdb309c8f15b542bd6815474ee4cfdcaf7919f44241c5a6aba69e88d445	Xenon_quenching2
pkr0209719		(1) pkc0094564[c0] + (1) CARBON[c0] => (1) pkc0191454[c0] + (1) XENON_1[c0]	(1) CC1CCC2[Xe](C)CCC23C2(C)CCC3(C(C)C)C1C2 + (1) [C] => (1) C=C1CCC23C1CCC(C)C1CC2(C)CCC13C(C)C + (1) [XeH]	R725523f84203a435924e2db3afb0758e49f9615ea3a82847031248520b653ebe	Xenon_quenching1
pkr0209720		(1) pkc0129429[c0] => (1) pkc0189216[c0]	(1) CC1CCC2[Xe]3C4CCC(C1)C2(C)C3C(C)CCC4C => (1) CC1CC[Xe]2C3C4CCC(C1)C2(C)C3C(C)CCC4C	R72556336b20f30480fee96f903c62464ec13f62377301d821cc48ba618406617	TheoreticalGroupY_001HydrideShiftV3
pkr0209721		(1) pkc0018623[c0] + (1) CARBON[c0] => (1) pkc0049714[c0] + (1) XENON_1[c0]	(1) CC1CCC2CCC1C1CCC(C)[Xe]3CCC1CCC23 + (1) [C] => (1) CC1CCC2C3CC=C1C(CC3)C1CCC(C)C2CC1 + (1) [XeH]	R7255a66048aaad81c5493874af8ab735f31ef08040023bf11e04f3fde7e03ae6	Xenon_quenching2
pkr0209722		(1) pkc0051115[c0] + (1) CARBON[c0] => (1) pkc0110563[c0] + (1) XENON_1[c0]	(1) C=CC1CC[Xe](C2CCC3(C)CC(C)CCCC23C)C1 + (1) [C] => (1) C=CC1CC=C(C2CCC3(C)CC(C)CCCC23C)C1 + (1) [XeH]	R7255aaf2696dbd382f4789f6a0b16d7579c256d2dba4fb6dbeca2298f80533a1	Xenon_quenching2
pkr0209723		(1) pkc0187211[c0] + (1) CARBON[c0] => (1) pkc0263010[c0] + (1) XENON_1[c0]	(1) C=C(C)CCC[Xe](C)C1CCC12C1CCC2(C)CC1C + (1) [C] => (1) C=C(C)CCC=C(C)C1CCC12C1CCC2(C)CC1C + (1) [XeH]	R7255be751e1637961cfd2e6be77ff15c8700f5230f85a2c02e9d9d0bf6aab218	Xenon_quenching2
pkr0209724		(1) pkc0193077[c0] + (1) CARBON[c0] => (1) pkc0252906[c0] + (1) XENON_1[c0]	(1) CC(C)C1CCC2(C)C3CC[Xe](C)C4CCC3(C)CC142 + (1) [C] => (1) CC1=C2CCC3(C)CC24C(C(C)C)CCC4(C)C3CC1 + (1) [XeH]	R7255f1e5be1d0befdc46e17b8c3b9d2d6af4cbd052299e0569a1b937d49255fb	Xenon_quenching3
pkr0209725		(1) pkc0071852[c0] + (1) CARBON[c0] => (1) pkc0044275[c0] + (1) XENON_1[c0]	(1) CC1CCC2(C)CC3(C)C4CC[Xe]3C(C)CCC42C1C + (1) [C] => (1) CC1=C2CCC3C2(C)CC2(C)CCC(C)C(C)C32CC1 + (1) [XeH]	R725605a1def07279ce59b7ff76e77de1ad3a1171827cbbba89edc1763b21a2ba	Xenon_quenching3
pkr0209726		(1) pkc0083974[c0] + (1) CARBON[c0] => (1) pkc0142887[c0] + (1) XENON_1[c0]	(1) CC1CCC2C3(C)CCC(C)(C1C3)[Xe]1CCC1C2(C)C + (1) [C] => (1) CC1CCC2C3(C)CCC(C)(C4=C(CC4)C2(C)C)C1C3 + (1) [XeH]	R72563eb73b25025359a9788f70b4ab3688441bc7f7e6ebb63f74e1516c7dc974	Xenon_quenching3
pkr0209727		(1) pkc0129934[c0] => (1) pkc0054996[c0]	(1) CC1C[Xe]2C3CC(C)C2C1CC1(C)C(C)CCC(C)C31 => (1) CC1CC2C3CC(C)[Xe]2C1CC1(C)C(C)CCC(C)C31	R725647cdbd82acd2b6b3359fb581bc0c0512ca67f800b75f2d71b31e91654c61	TheoreticalGroupY_001HydrideShiftV3
pkr0209728		(1) pkc0223039[c0] + (1) CARBON[c0] => (1) pkc0294103[c0] + (1) XENON_1[c0]	(1) CC(C)C1CCC(C)C2CCC3(C)C4CC1[Xe](C)C3C24 + (1) [C] => (1) CC1=C2C3C4CCC2(C)C3CC1C(C(C)C)CCC4C + (1) [XeH]	R72566295ef0ec717c7c17275c286187b596e3ffe328b7896868ce777e4438efa	Xenon_quenching3
pkr0209729		(1) pkc0019605[c0] + (1) CARBON[c0] => (1) pkc0029937[c0] + (1) XENON_1[c0]	(1) CC1=CCC2(CCC3C(C)CC[Xe](C)C3C2)C(C)CC1 + (1) [C] => (1) CC1=CCC2(CCC3C(=C(C)CCC3C)C2)C(C)CC1 + (1) [XeH]	R7256a0b28b4f6485bd0a1eaf8d4a79558c98c1bfd56b591b7ed48e1086abb761	Xenon_quenching3
pkr0209730		(1) pkc0127934[c0] => (1) pkc0166950[c0]	(1) CC1=CCC[Xe]2C(C)(C)C3CCC(C)C(CC1)C2(C)C3 => (1) CC1CCC2CC3(C)C1CC[Xe](C)C1CCC13C2(C)C	R7256cc35a087a75795c787cde84325853eca31f7cde414687aac8e6a2783e483	TheoreticalGroupC_0001;TheoreticalGroup_A_RangeModifiedFar
pkr0209731		(1) pkc0253374[c0] + (1) CARBON[c0] => (1) pkc0303775[c0] + (1) XENON_1[c0]	(1) CC(C)C1C2CCC3CC4C(C)CCC3(C)C1C4[Xe]2C + (1) [C] => (1) CC1=C2CCC3CC4C(C)CCC3(C)C(C2C(C)C)C14 + (1) [XeH]	R7256ed34152eee7719db39f85f6e3490de9d399e2cd59e5ccfda48d3849d4058	Xenon_quenching3
pkr0209732		(1) pkc0035707[c0] => (1) pkc0064821[c0]	(1) CC1=CCC[Xe](C)C2CCC(CCC(=C(C)C)CC1)C2 => (1) CC(C)=C1CCC2CCC(C2)C2(C)CCC2[Xe](C)CC1	R7256edad473680569d7bd63c42fd8096872ce31b69f3dcebb255cb4cd5eaf065	TheoreticalGroupC_0001
pkr0209733		(1) pkc0239190[c0] + (1) CARBON[c0] => (1) pkc0267235[c0] + (1) XENON_1[c0]	(1) CC1CCC2[Xe](C)CCC(C)C23CC1C1CC(C)C3C1 + (1) [C] => (1) CC1=C2CCC(C)C3CC2(C(C)CC1)C1CC3CC1C + (1) [XeH]	R7256fee6790eb304267ede2618bb2f6c69543b774d690349289c3d011edf6130	Xenon_quenching3
pkr0209734		(1) pkc0092416[c0] => (1) pkc0174378[c0]	(1) CC1=CCC2C3CC(C)C(C)(CC1)C2C(C)CC[Xe]3C => (1) CC1CC2C(C)C3CC(C)C4(C)CC[Xe](C)C2CC3C14	R72570ad01f458588a2a35998b08c697fccc7abaea9b1e4fcc3e355790ca31b7e	TheoreticalGroupF_0001
pkr0209735		(1) pkc0051822[c0] + (1) CARBON[c0] => (1) pkc0104114[c0] + (1) XENON_1[c0]	(1) CC1CCC(C)C23CCC4CC([Xe](C)C)CCC1C2C43 + (1) [C] => (1) C=C(C)C1CCC2C(C)CCC(C)C34CCC(C1)C3C24 + (1) [XeH]	R72572c6c8dcad5f788463be32531518ea5169bdf0248f371d6ab7593c607163a	Xenon_quenching1
pkr0209736		(1) pkc0234967[c0] => (1) pkc0307976[c0]	(1) CC1=CCCC23CCC(C)C(CC([Xe](C)C)C2C1)C3C => (1) CC1CCC23CCC4[Xe](C)CC2C(CC1C3C)C4(C)C	R72573ba9f83224f915aa53618e5cbbac0b793b23d09251171e904fa74aa92168	TheoreticalGroupA_v3;TheoreticalGroupE_0001
pkr0209737		(1) pkc0004398[c0] + (1) CARBON[c0] => (1) pkc0013714[c0] + (1) XENON_1[c0]	(1) CC(C)C1CCC(C)C12CCC1(C)C3CC12CC[Xe]3C + (1) [C] => (1) C=C1CCC23CC1C2(C)CCC31C(C)CCC1C(C)C + (1) [XeH]	R72574b1dee64aef444c34b90e50a37351eb0bdd4e01977b04470004ecc167608	Xenon_quenching1
pkr0209738		(1) pkc0027774[c0] + (1) CARBON[c0] => (1) pkc0062530[c0] + (1) XENON_1[c0]	(1) C=C1CCCC(C)CC1CCC1CC2C(C[Xe]2C)C1C + (1) [C] => (1) C=C1CCCC(C)CC1CCC1CC2C(=C)CC2C1C + (1) [XeH]	R7257546def973eeeda136bf845b2707c678480d21c12f728aadd579576a01de5	Xenon_quenching1
pkr0209739		(1) pkc0255401[c0] + (1) CARBON[c0] => (1) pkc0336284[c0] + (1) XENON_1[c0]	(1) CC(C)C1CCC(C)C2CC2C(C)C2C3C(C)C[Xe]1C32 + (1) [C] => (1) CC(C)C1CCC(C)C2CC2C(C)C2C3C1=CC(C)C32 + (1) [XeH]	R72576d4a7d601079a7df3a6234115dc82f0d8a6ecc13e59ae67dbfab6c972ee6	Xenon_quenching2
pkr0209740		(1) pkc0131422[c0] => (1) pkc0139363[c0]	(1) C=CC1[Xe]2CC=C(C)CCC2C(C)CCC1(C)C(C)C => (1) C=C[Xe]1C2CC=C(C)CCC2C(C)CCC1(C)C(C)C	R72579162af20b9d899c593a5db772595ef3e1733d6e2d5d4d55079e2ea467dbb	TheoreticalGroupY_001HydrideShiftV3
pkr0209741		(1) pkc0010492[c0] => (1) pkc0028362[c0]	(1) CC(C)C1CC2C3CC4CC2(CC[Xe]4C)C(C)CCC13 => (1) CC(C)C1CC2C3C[Xe]4CC2(CCC4C)C(C)CCC13	R7257a79d92aa81355f8e5a28981400ba9a91c593766165a631d791db1049e8da	TheoreticalGroupY_001HydrideShiftV3
pkr0209742		(1) pkc0099212[c0] + (1) CARBON[c0] => (1) pkc0191437[c0] + (1) XENON_1[c0]	(1) CC1CCC2C3CCC1C(C)(CC3)C21CCC[Xe](C)C1 + (1) [C] => (1) CC1=CCCC2(C1)C1CCC(C)C3CCC1CCC32C + (1) [XeH]	R7257ed2aaf75a2882ce3507374348bbc1ab7a04e5696856435e363e7e18e9570	Xenon_quenching2
pkr0209743		(1) pkc0124018[c0] => (1) pkc0167615[c0]	(1) CC1CCC2C(C)C(C1)CC1C3CC(CC3C)[Xe]2C1C => (1) CC1CCC2C(C)C(C1)CC1C(C)C2[Xe]2CC(C)C1C2	R7257f06facca9097785fc9c36b4ce94c3327b619933952f4351a33fb01aef35c	TheoreticalGroupY_001HydrideShiftV3
pkr0209744		(1) pkc0198581[c0] + (1) CARBON[c0] => (1) pkc0219740[c0] + (1) XENON_1[c0]	(1) CC1CCC2C3CCC4C(C)(C)CC14C2(C)CC[Xe]3C + (1) [C] => (1) CC1=C2CCC3C(C)(C)CC34C(C)CCC2C4(C)CC1 + (1) [XeH]	R725899b88a161ea426e6cbed0a7777b1ae92bee5e56b748e4a35b33cfaa3be1b	Xenon_quenching3
pkr0209745		(1) pkc0237472[c0] => (1) pkc0286902[c0]	(1) C=C(C)CCCC12CC(C)C3(C)CCC1[Xe](C)CCC32 => (1) CC1C2CC3C4(C)CCC1C3(CCC[Xe](C)C2)CC4C	R7258d26d700cb3c17748d22ffe6af44614b11eab3e546d64fa407b62a8f83177	TheoreticalGroupF_0001
pkr0209746		(1) pkc0001401[c0] => (1) pkc0003036[c0]	(1) C=C1C(C)CCC1[Xe](C)CCC1=C(C)C(C)CCC1C => (1) C=C1C(C)CCC1C(C)C1CC12C(C)CCC(C)[Xe]2C	R7258daa75c9f5091190ab1645ea01fc452eab9e9c569194c993b61ef86e79aa9	TheoreticalGroupD_0004
pkr0209747		(1) pkc0189801[c0] + (1) SecondaryXenonDonor[c0] + (1) TertiaryXenonAcceptor[c0] => (1) pkc0220115[c0] + (1) SecondaryXenonAcceptor[c0] + (1) XENONProtonator[c0]	(1) C[Xe]1CCC2CC3(C)C(CCC4CCC1C43C)C2(C)C + (1) C[Xe]C + (1) CC(C)C => (1) CC1(C)C2CCC3(C)[Xe]CCC4CCC1C(C)(C2)C43C + (1) C[Xe](C)C + (1) CCC	R72592883fdfd76a530e6994c71b5937b9888850a07604ac094d1b8c92e2cb2f1	CyathaneExpansionLike2v2
pkr0209748		(1) pkc0051752[c0] + (1) CARBON[c0] => (1) pkc0093298[c0] + (1) XENON_1[c0]	(1) CC1C2CC23CC2[Xe](C)CCC1C2(C(C)C)CCC3C + (1) [C] => (1) C=C1CCC2C(C)C3CC34CC1C2(C(C)C)CCC4C + (1) [XeH]	R7259449a528807518bc1300e12925e17e959df10bf0eba1370e8a19ef960cd84	Xenon_quenching1
pkr0209749		(1) pkc0010070[c0] => (1) pkc0035684[c0]	(1) C=C1C(C)CCC2C3CC(CCCC3C)C1CC[Xe]2C => (1) C=C1C(C)CC[Xe]2C(C)CCC1C1CCCC(C)C2C1	R72596e27164b94ae56e2403c185017da19f53468d97a72fa584ec19690e05989	TheoreticalGroupY_001HydrideShiftV3
pkr0209750		(1) pkc0042498[c0] + (1) CARBON[c0] => (1) pkc0081267[c0] + (1) XENON_1[c0]	(1) CC1CCC2C1CC1(C)C3CCC(C)(C)C1CC[Xe]2C3 + (1) [C] => (1) CC1CCC2=C3CCC4C(C)(C)CCC(C3)C4(C)CC21 + (1) [XeH]	R7259988e9ce42510620c7c773f5b8e220111edd9f6c9daa21e11238ae1fe58d6	Xenon_quenching3
pkr0209751		(1) pkc0035399[c0] + (1) CARBON[c0] => (1) pkc0068385[c0] + (1) XENON_1[c0]	(1) CC1=CCC2(CCC3C(C)CCC3(C)[Xe]2C)C(C)CC1 + (1) [C] => (1) C=C1C2(C)CCC(C)C2CCC12CC=C(C)CCC2C + (1) [XeH]	R7259a0dc1d814b30256cc2476c6a919f87aa737053a8e3d005a48e35e353adbb	Xenon_quenching1
pkr0209752		(1) pkc0236610[c0] + (1) CARBON[c0] => (1) pkc0292083[c0] + (1) XENON_1[c0]	(1) CC1CCC2[Xe](C)CCC34C(CCC3C2(C)C)CC14C + (1) [C] => (1) CC1=C2CCC(C)C3(C)CC4CCC(C2(C)C)C43CC1 + (1) [XeH]	R7259c5945876287c6551c5989cdd461029dca33238ecad3fd4ee79471fa24af7	Xenon_quenching3
pkr0209753		(1) pkc0196545[c0] => (1) pkc0134159[c0]	(1) CC1=CCCC2(C)CCC3C2CC(C)[Xe](CC1)C3(C)C => (1) CC1CC2C3CCC2(C)CCC2[Xe](C)CCC12C3(C)C	R7259f39b03c7612bafbd31b4694b4fd82c7e1e69bb095f2342b0a14b9f4320b8	TheoreticalGroup_A_RangeModifiedClose;TheoreticalGroupG_0001
pkr0209754		(1) pkc0106527[c0] + (1) CARBON[c0] => (1) pkc0174123[c0] + (1) XENON_1[c0]	(1) CC1CCC2CC3C(C)CCC3(C)[Xe]3CCC(C2C)C13 + (1) [C] => (1) CC1CCC2CC3C(C)CCC3(C)C3=C1C(CC3)C2C + (1) [XeH]	R725a1413635f568e1cf13ddfe43235e4886bee0b372759cd85d0516b26be94a9	Xenon_quenching3
pkr0209755		(1) pkc0118134[c0] + (1) CARBON[c0] => (1) pkc0153530[c0] + (1) XENON_1[c0]	(1) CC1CCC2C(C3CC(C)C4CCC43C)CC(C1)[Xe]2C + (1) [C] => (1) CC1=C2CCC(C)CC1CC2C1CC(C)C2CCC21C + (1) [XeH]	R725a308375e18922b4a289808895dc9dd65768818e3431efcc117526abb4822f	Xenon_quenching3
pkr0209756		(1) pkc0062704[c0] + (1) CARBON[c0] => (1) pkc0115577[c0] + (1) XENON_1[c0]	(1) CC1CCC(C)C2(CC3[Xe](C)CCC34C(C)CC24)C1C + (1) [C] => (1) CC1=CCC23C(C)CC2C2(CC13)C(C)CCC(C)C2C + (1) [XeH]	R725a43c27267cdbf7adcc7e0b9648b1b0d77acfe83421d8f3972f6b685d8cd9e	Xenon_quenching2
pkr0209757		(1) pkc0177630[c0] + (1) CARBON[c0] => (1) pkc0265314[c0] + (1) XENON_1[c0]	(1) CC1CCC2(C)C3CCC4CC3(C)[Xe]4CCC2(C)C1C + (1) [C] => (1) CC1CCC2(C)C3CCC4CC3(C)C4=CCC2(C)C1C + (1) [XeH]	R725b7746ce7f8b357b5db45ab796e1618352a9a36e5009c44ff85edc5ea3973a	Xenon_quenching2
pkr0209758		(1) pkc0173687[c0] + (1) CARBON[c0] => (1) pkc0179643[c0] + (1) XENON_1[c0]	(1) CC1=CCCC2(C)C3C(C)CC[Xe]2C3C(C(C)C)CC1 + (1) [C] => (1) CC1=CCCC2(C)C3=C(C(C(C)C)CC1)C2C(C)CC3 + (1) [XeH]	R725b9fe1161bc7ba0a5203e152096eab2622e126be5b30181bcca3452b2d2bd1	Xenon_quenching3
pkr0209759		(1) pkc0021636[c0] => (1) pkc0081448[c0]	(1) CC1=CCC2C(C)CCC2(C2(C)CCC2[Xe](C)C)CC1 => (1) CC1CCC23CC[Xe](C)C(CC12)C(C)(C)C1CCC13C	R725be78b131ab8bd3f69a4e8cddc23ad4fc44e7e9656397cf5159c1d6e80a7fd	TheoreticalGroupK_0001;TheoreticalGroupE_0001
pkr0209760		(1) pkc0161201[c0] + (1) CARBON[c0] => (1) pkc0201185[c0] + (1) XENON_1[c0]	(1) CC1CCC2C3C4CCC(C)C(CC[Xe]2C)C3(C)CC14 + (1) [C] => (1) C=C1CCC2C(C)CCC3C4CC2(C)C3C1CCC4C + (1) [XeH]	R725c007844206a3f74128782e1e8e5128f096d481cb58b64e9d573f1c8b7f416	Xenon_quenching1
pkr0209761		(1) pkc0106590[c0] + (1) CARBON[c0] => (1) pkc0197825[c0] + (1) XENON_1[c0]	(1) CC1CCC23C[Xe]4CCCC(C)(C)C4CCC2CC13C + (1) [C] => (1) CC1CCC23CC4=C(CCC2CC13C)C(C)(C)CCC4 + (1) [XeH]	R725c0e3b4372e29e134db7d8db85e115324d1497752ddba85c7829bfdec59e20	Xenon_quenching3
pkr0209762		(1) pkc0179560[c0] + (1) CARBON[c0] => (1) pkc0195729[c0] + (1) XENON_1[c0]	(1) CC1CCC(C)C2C3CC4CC[Xe](C(C)C)C4CC2C13 + (1) [C] => (1) CC(C)C1=C2CC3C4C(C)CCC(C)C3C4CC2CC1 + (1) [XeH]	R725c12cdb915ebe2a674006e1ecd9d6ba95fc07d57ecac925a76cc00afc1298e	Xenon_quenching3
pkr0209763		(1) pkc0183430[c0] + (1) XENON_1[c0] => (1) pkc0250656[c0] + (1) CARBOCATION_SUBSTITUTE_XE[c0]	(1) CC1CCC2C3CC(CC3C)C1CC21CC[Xe]C1(C)C + (1) [XeH] => (1) CC1CCC2C3CC(CC3C)C1CC21CCC(C)[Xe]1C + (1) [Xe:1]	R725c26e551c60863b31443192796309991585f475e851184debfa63e98f95686	GenericSecondaryIonMethylShift_DM
pkr0209764		(1) pkc0190869[c0] => (1) pkc0097958[c0]	(1) CC1CCC2C34CCC2(C)[Xe](CCC3C)C(C)C1(C)C4 => (1) CC1CCC2[Xe](C)C3(C)CC14CCC2(C)C4CCC3C	R725c8827a3bb2acaf6c9c158258c2f6ccb6219ee1e570f736445868e5b197c69	TheoreticalGroupY_001HydrideShiftV3
pkr0209765		(1) pkc0084249[c0] => (1) pkc0194416[c0]	(1) CC1C2CC[Xe](C)C3CCC(C)C4(C2)C1CC3(C)C4C => (1) CC1C2CCC(C)[Xe]3CCC(C)C4(C2)C1CC3(C)C4C	R725caa2c1056ecefc1eea7087c27b14f53606da1c4a826eb978215400eddddd3	TheoreticalGroupY_001HydrideShiftV3
pkr0209766		(1) pkc0235033[c0] + (1) CARBON[c0] => (1) pkc0198559[c0] + (1) XENON_1[c0]	(1) CC(C)=CCC1C2CC(C(C)CCC2C)C2C[Xe]2C1C + (1) [C] => (1) CC(C)=CCC1C(C)=C2CC2C2CC1C(C)CCC2C + (1) [XeH]	R725cb5bedd789b99e8b1ebe8ed1c4e019cdcbcec531959ff8e3b7bf772e8ef25	Xenon_quenching3
pkr0209767		(1) pkc0051561[c0] + (1) CARBON[c0] => (1) pkc0097045[c0] + (1) XENON_1[c0]	(1) CC1C(C)C2CCC3(C)C4CC[Xe](C)C(C4)C2(C)CC13 + (1) [C] => (1) CC1=C2CC(CC1)C1(C)CCC3C(C)C(C)C1CC23C + (1) [XeH]	R725cb78610a0196976fe4de58c9fde7cfd82b9a28e400cf5921e3aeec0cd8266	Xenon_quenching3
pkr0209768		(1) pkc0229045[c0] => (1) pkc0326370[c0]	(1) CC1CC[Xe]2C(C)C3CCC(C)C34CC(C)(CC14)C2C => (1) CC1CCC2C(C)C3(C)CC1C1(C3)C(C)CCC1[Xe]2C	R725d400f7707a3825e1a337adfe82e9bf8259d0408a0e4a6e7f0803820531c00	TheoreticalGroupY_001HydrideShiftV3
pkr0209769		(1) pkc0170446[c0] + (1) CARBON[c0] => (1) pkc0201101[c0] + (1) XENON_1[c0]	(1) CC(C)=CCCC12CC[Xe]3CC1(C)C(C)CCC2C3C + (1) [C] => (1) CC(C)=CCCC12CC=C3CC1(C)C(C)CCC2C3C + (1) [XeH]	R725d7549c6239d88172bf06463ab284974815ba6df129d0a52b2d8c399d2428c	Xenon_quenching2
pkr0209770		(1) pkc0109285[c0] => (1) pkc0090562[c0]	(1) CC1=CCC2(C)CCC([Xe](C)C)C23CCC3(C)CCC1 => (1) CC(C)C12CCC3(C)CC1[Xe](C)CCCC1(C)CCC132	R725d87c5c07f4b4ce83bda57816ca3c5c6f172a1613c06856718f786d88d04cb	TheoreticalGroupJ_0001
pkr0209771		(1) pkc0011946[c0] => (1) pkc0041491[c0]	(1) CC1=CCC(=C(C)C)CCC(C)=CCC[Xe](C)CCC1 => (1) CC1=CCCC2(C)CCC[Xe](C)C2CC(=C(C)C)CC1	R725e07f60caa5cf293de3583bab6e521fec5248e9d74861cedd48f2dae9a79d2	TheoreticalGroupA_v3
pkr0209772		(1) pkc0191097[c0] + (1) CARBON[c0] => (1) pkc0263512[c0] + (1) XENON_1[c0]	(1) CC1CCC23C[Xe](C)CCC4C1CC42C(C)CCC3C + (1) [C] => (1) CC1=CC23CCC(C)C4CC2(C(C)CCC3C)C4CC1 + (1) [XeH]	R725e1526598ae073f2f5fefb834668ea74b3af16f21bef7e59acd7084a534387	Xenon_quenching2
pkr0209773		(1) pkc0086563[c0] => (1) pkc0047390[c0]	(1) CC(C)C1=CC23CC(CCCC(C)[Xe]2CCC3C)CC1 => (1) CC(C)C1=CC23CC(CCC[Xe](C)C2CCC3C)CC1	R725e282242b5fd4624b513647a8b42e4270960b0429159c0e543552b5766c45c	TheoreticalGroupY_001HydrideShiftV3
pkr0209774		(1) pkc0252601[c0] + (1) CARBON[c0] => (1) pkc0296229[c0] + (1) XENON_1[c0]	(1) CC1CCC2(C)CCC3(C)CCC(C)C34CCC24[Xe]1C + (1) [C] => (1) CC1=C(C)C23CCC24C(C)CCC4(C)CCC3(C)CC1 + (1) [XeH]	R725e2a2f63499f3099a65bb88182b46432aa67a597825dd17c53cf6c60332ce7	Xenon_quenching3
pkr0209775		(1) pkc0084256[c0] => (1) pkc0057794[c0]	(1) CC(C)C1CC[Xe](C)C1C1CC2(C)CC13C(C)CCC23 => (1) CC(C)C1CCC(C)[Xe]1C1CC2(C)CC13C(C)CCC23	R725e3129bbb4206dc3e0735ca9f4a38f48f76d9e39660c88b0e02424a6c9947b	TheoreticalGroupY_001HydrideShiftV3
pkr0209776		(1) pkc0090638[c0] => (1) pkc0054422[c0]	(1) CC1CC2CC[Xe]3C4CCC(C)C3(C)CC1CCC24C => (1) CC1CC2CCC3(C)C4CCC(C)[Xe]3CC1CCC24C	R725e3de6e6e4a57be9ffb755da749377c4e52d340f5dee00c22b8bf00d1dfa89	GroupW_001MethylShiftV2
pkr0209777		(1) pkc0037068[c0] + (1) CARBON[c0] => (1) pkc0077106[c0] + (1) XENON_1[c0]	(1) CC1=CCC23CCC([Xe](C)CC1)C2(C)CCCC3(C)C + (1) [C] => (1) C=C1CCC(C)=CCC23CCC1C2(C)CCCC3(C)C + (1) [XeH]	R725e445c6e1497730738723d026a07b7cb1d290fa9a6cb2540e00f0931b08bc5	Xenon_quenching1
pkr0209778		(1) pkc0025247[c0] => (1) pkc0052619[c0]	(1) CC1CCC([Xe](C)C)CC2CCC3CC2C12CCC32C => (1) CC(C)[Xe]1CCC(C)C23CCC2(C)C2CCC(C1)C3C2	R725e722d5e415ce609809705277e17f3361da53f14e715a8c1fbc0fc9b79cb4a	TheoreticalGroupY_001HydrideShiftV3
pkr0209779		(1) pkc0047254[c0] => (1) pkc0089528[c0]	(1) CC1=CCC[Xe](C)C2CC(C)C3(CCC3(C)CCC1)C2 => (1) CC1CCC2[Xe](C)CCCC3(C)CCC34CC12CC4C	R725e750a01ecf6b8aa58b054b0fc41767cb4d465253058e77194b23b59529c92	TheoreticalGroupD_0001;TheoreticalGroupF_0001
pkr0209780		(1) pkc0228403[c0] + (1) CARBON[c0] => (1) pkc0219847[c0] + (1) XENON_1[c0]	(1) CC1CCC(C)(C)C2C13CCC1[Xe](C)CCC(C3)C12C + (1) [C] => (1) CC1=C2CCC34CC(CC1)C2(C)C3C(C)(C)CCC4C + (1) [XeH]	R725e85af2510829d4427963c2f62bd7d07961cf75d956fb8d811ca23397b7098	Xenon_quenching3
pkr0209781		(1) pkc0011734[c0] => (1) pkc0019066[c0]	(1) CC1=CCC(C2(C)CCC3[Xe](C(C)C)CCC32C)CC1 => (1) C[Xe]1CCC2CC1C(C)(C)C1CCC3(C)C1CCC23C	R725ebd68a1a60c200eaea569b7eec90cfc1f95aab28d884e3548103faaf8cac6	TheoreticalGroupF_2
pkr0209782		(1) pkc0147349[c0] => (1) pkc0238703[c0]	(1) CC1CC2C3C(CCC1[Xe]2C(C)C)C1CCC(C)C13C => (1) CC(C)C1C2CC(C)[Xe]1CCC1C3CCC(C)C3(C)C21	R725ecc9c5f0e577b308831fceb6973bd753af66559bc2ad64876276fa11431dd	TheoreticalGroupY_001HydrideShiftV3
pkr0209783		(1) pkc0152814[c0] + (1) CARBON[c0] => (1) pkc0233744[c0] + (1) XENON_1[c0]	(1) CC1=CC2C3CC[Xe](C)C(CC1)CC(C)C2CCC3C + (1) [C] => (1) CC1=CC2C3CC=C(C)C(CC1)CC(C)C2CCC3C + (1) [XeH]	R725eef2c707df2f7817e2c41d3848d62a318edd7ca15c297debd626a37170f91	Xenon_quenching2
pkr0209784		(1) pkc0054677[c0] + (1) CARBON[c0] => (1) pkc0049813[c0] + (1) XENON_1[c0]	(1) CC1CCC2(C)C(C)[Xe]1CCC13CC1C2(C)CCC3C + (1) [C] => (1) CC1=C2CCC34CC3C(C)(CCC4C)C1(C)CCC2C + (1) [XeH]	R725f1833b529977eafe9cd1804ca9fd7ee17b7f25dc5cc99b4a2997160ef2b3f	Xenon_quenching3
pkr0209785		(1) pkc0093264[c0] => (1) pkc0103167[c0]	(1) C=CC1(C)CCCC(C)[Xe]2CC=C(C)CCC2C1(C)C => (1) C=CC1(C)CCCC(C)C2CC3[Xe](C)CCC23C1(C)C	R725f2c8a5f7bf016a7d41873c326a21ad68c290cb437774e911c27d7d417eb05	TheoreticalGroupB_5ring
pkr0209786		(1) pkc0246045[c0] => (1) pkc0334656[c0]	(1) CC1CCC(C)C23CC[Xe]4CCC(CC12C4C)C3(C)C => (1) CC1CCC(C)C23CCC4CCC(CC12[Xe]4C)C3(C)C	R725f3256f7ec793e57377a82bbd49318ff108f5032d71657e2232dedb2ddd52b	TheoreticalGroupY_001HydrideShiftV3
pkr0209787		(1) pkc0200408[c0] => (1) pkc0197668[c0]	(1) CC1CCC(C)C23CCC2C2(C)CCC[Xe](C)C2C1C3 => (1) CC1CCC(C)C23CCC2C2(C)CCCC(C)[Xe]2C1C3	R725f9ebaa23a07cb6dde1a3843d65f8d4ed035583ce2467fe1071ac9e00bb394	TheoreticalGroupY_001HydrideShiftV3
pkr0209788		(1) pkc0071809[c0] + (1) CARBON[c0] => (1) pkc0070326[c0] + (1) XENON_1[c0]	(1) CC1C2CCC(C)[Xe]3CCC(C)C3(C2)C(C)(C)C2CC12 + (1) [C] => (1) CC1=C2CCC(C)C23CC(CC1)C(C)C1CC1C3(C)C + (1) [XeH]	R725fa9541a4264c9fb6496cee95a083d4990cbb2058fd48436b336d4d40b7a90	Xenon_quenching3
pkr0209789		(1) pkc0105898[c0] + (1) CARBON[c0] => (1) pkc0155381[c0] + (1) XENON_1[c0]	(1) CC(C)C1=CCC(C)C1CCC1C2CCC1(C)C[Xe]2C + (1) [C] => (1) C=C1CC2(C)CCC1C2CCC1C(C(C)C)=CCC1C + (1) [XeH]	R725fe52df6e71c062116bf2100c26dd9ebaebcc35765a3c6cd28b76159c3959e	Xenon_quenching1
pkr0209790		(1) pkc0049187[c0] => (1) pkc0130643[c0]	(1) CC1CCC2(C)C3CCC(C)C4(C)CC1(CC[Xe]34)C2C => (1) CC1CC[Xe]2C3CCC4(CC13C)C(C)CCC2(C)C4C	R72606c44412a60790f63ec391b931b16aab7d9231f3c7d01ab55a4242ebba850	TheoreticalGroupY_001HydrideShiftV3
pkr0209791		(1) pkc0044505[c0] + (1) CARBON[c0] => (1) pkc0111997[c0] + (1) XENON_1[c0]	(1) CC1=CCC[Xe]2C(C)CC(C)(C)C23CCC(CCC1)C3 + (1) [C] => (1) CC1=CCCC2=C(C)CC(C)(C)C23CCC(CCC1)C3 + (1) [XeH]	R726083f0df05f10862709fa4817e3ea2a11c6354b1efb5525ddf5e2e6517f6d2	Xenon_quenching3
pkr0209792		(1) pkc0218333[c0] => (1) pkc0309906[c0]	(1) CC1CCC2(C)C3CCC2C(C)(C)C2C3C1CC[Xe]2C => (1) CC1CCC2(C)C3CCC2C(C)(C)[Xe]2C(C)CCC1C32	R7260be6b04a3602cecb6337ec938c6e78fddaf56d62bb90fc250bdeed5b283fb	TheoreticalGroupY_001HydrideShiftV3
pkr0209793		(1) pkc0097634[c0] => (1) pkc0152980[c0]	(1) C=CC1(C)CC2C(C3CC(C)CCCC3C)CC(C)[Xe]21 => (1) C=C[Xe]1CC2C(C3CC(C)CCCC3C)CC(C)C21C	R72611b1a2e8f82f6240f3eba3e70d7bfa19de342d44025e366b4059c9c5ed077	GroupW_001MethylShiftV2
pkr0209794		(1) pkc0083760[c0] + (1) CARBON[c0] => (1) pkc0190535[c0] + (1) XENON_1[c0]	(1) CC(C)C12CCC3[Xe](C)CCC3(C)C3CCC(C)C31C2 + (1) [C] => (1) C=C1CCC2(C)C1CCC1(C(C)C)CC13C(C)CCC23 + (1) [XeH]	R72612e7c1053214e079195b65703a39b2a2b7eb23f460be03aca7d52efc8547d	Xenon_quenching1
pkr0209795		(1) pkc0250435[c0] => (1) pkc0277632[c0]	(1) CC(C)[Xe]1CC2C3CCC(C)C4(C)C2CCCC3CC14 => (1) CC1CCC2C3CCCC4C2CC([Xe](C)C)C(C3)C14C	R72613c2561d12408d47117acc27e6c2aa5b142df211fa58c0d38cc9e2e600905	TheoreticalGroupY_001HydrideShiftV3
pkr0209796		(1) pkc0007667[c0] + (1) XENON_1[c0] => (1) pkc0040134[c0] + (1) CARBOCATION_SUBSTITUTE_XE[c0]	(1) C=CC(C)C1CC1C1CCC(C2(C)CC[Xe]C2(C)C)C1 + (1) [XeH] => (1) C=CC(C)C1CC1C1CCC(C2(C)CCC(C)[Xe]2C)C1 + (1) [Xe:1]	R72614653d631eb4cc5c38816acc7cb80557e571fc4f35915c51ab508e12e7ff1	GenericSecondaryIonMethylShift_DM
pkr0209797		(1) pkc0250630[c0] => (1) pkc0311215[c0]	(1) CC1=CCC2CCC(C)(C3CCC3(C)C(C)C)[Xe]2CC1 => (1) CC(C)C1(C)CCC1C1(C)CCC23CC2[Xe](C)CCC13	R72614a3c9ab4b16e618f8f308f7e1aa015e988ba87a51c80b09c6450cf325c65	TheoreticalGroupD_0004
pkr0209798		(1) pkc0027326[c0] => (1) pkc0048283[c0]	(1) CC1C2CC3CCCC(CC3)C(CC[Xe](C)C3CC13)C2 => (1) CC1C2CC3CCCC(CC3)C(CCC(C)[Xe]3CC13)C2	R726186d73eef447a984d12e898446d1e8518e0eb53f3c8fa771bb1bc728e8efb	TheoreticalGroupY_001HydrideShiftV3
pkr0209799		(1) pkc0232109[c0] + (1) CARBON[c0] => (1) pkc0248605[c0] + (1) XENON_1[c0]	(1) CC1CCC2(C)C3CCC4(C)CC[Xe]1C3CC42C(C)C + (1) [C] => (1) CC1=C2CCC3(C)CCC4C2CC3(C(C)C)C4(C)CC1 + (1) [XeH]	R7261ab8eacfd0ad0b14bb88b1d7d3b5ff8b1cf337a2af554a152007d4adc964c	Xenon_quenching3
pkr0209800		(1) pkc0068266[c0] + (1) XENON_1[c0] => (1) pkc0133616[c0] + (1) CARBOCATION_SUBSTITUTE_XE[c0]	(1) C=C(C)CCCC12C[Xe]C3(C)CCC31C(C)CCC2C + (1) [XeH] => (1) C=C(C)CCCC12CC(C)[Xe]3CCC31C(C)CCC2C + (1) [Xe:1]	R7261b78b67fc13049d191902e8bc5c43aaa1da7811bbc86b962daaef9b653e1d	GenericSecondaryIonMethylShift_DM
pkr0209801		(1) pkc0243205[c0] => (1) pkc0273307[c0]	(1) CC1CC23C(CC4(C)C(C)CC[Xe](C)C2CCC43)C1C => (1) CC1CC23C(CC4(C)C(C)CCC(C)[Xe]2CCC43)C1C	R7261e58a4c3750759c4eb50eca1f3ecda286f1d795c89006a0ae2dd6539bade7	TheoreticalGroupY_001HydrideShiftV3
pkr0209802		(1) pkc0234104[c0] => (1) pkc0170416[c0]	(1) CC(C)C1CC2[Xe](C)C1C1CC2(C)C2CCC(C)C1C2 => (1) CC(C)C1CC2C(C)[Xe]1C1CC2(C)C2CCC(C)C1C2	R7261eb8006316ef6a09f62cbd2426163e85936290a22fded14ddb3e673320b83	TheoreticalGroupY_001HydrideShiftV3
pkr0209803		(1) pkc0027022[c0] + (1) CARBON[c0] => (1) pkc0054243[c0] + (1) XENON_1[c0]	(1) CC(C)C1CCC(C)C12C1CC3(CC[Xe]1C)C(C)CC32 + (1) [C] => (1) CC1=CCC23CC1C1(C(C)CCC1C(C)C)C2CC3C + (1) [XeH]	R72622dd593eb58e4faac415f4cf3d69fef638e66a25605a7d2fbb8eb9c2d16d9	Xenon_quenching2
pkr0209804		(1) pkc0205413[c0] + (1) CARBON[c0] => (1) pkc0338548[c0] + (1) XENON_1[c0]	(1) CC(C)C1CC23C[Xe]4C(C)CC1C2C(C)CCC4C3C + (1) [C] => (1) CC1CC2C(C(C)C)CC34C=C1C(CCC(C)C23)C4C + (1) [XeH]	R72623dbadb31f35ffc2405589addf55820b2e534de8f4d58afdc971ffb570522	Xenon_quenching2
pkr0209805		(1) pkc0230553[c0] + (1) CARBON[c0] => (1) pkc0278493[c0] + (1) XENON_1[c0]	(1) CC1CCC2C3CC4C(CC[Xe](C)CCC43)CCC12C + (1) [C] => (1) C=C1CCC2CCC3(C)C(C)CCC3C3CC2C3CC1 + (1) [XeH]	R72625310a65e3f5a2a70d85b1d9dc9544cefee7c4cb4fed1bad1e8463d4ef721	Xenon_quenching1
pkr0209806		(1) pkc0004129[c0] => (1) pkc0001217[c0]	(1) C=CC(C)C1CC2C(C)CC[Xe]3C(C)CCC12C3(C)C => (1) C=CC(C)C1CC2C(C)CCC3(C)C(C)CCC12[Xe]3C	R72626673f3bbe9146b3504b5b1c162c012e522430f0b098f1eafd1f1be989015	GroupW_001MethylShiftV2
pkr0209807		(1) pkc0133810[c0] + (1) CARBON[c0] => (1) pkc0190230[c0] + (1) XENON_1[c0]	(1) CC(C)C1C2C[Xe](C)C3CCC4CC2C(CCC41C)C3 + (1) [C] => (1) C=C1CC2C3CC4CCC1CC3CCC4(C)C2C(C)C + (1) [XeH]	R726268e822901d870c74d6a883bdf1a991254d3b482fede0ca3f2deba7836177	Xenon_quenching1
pkr0209808		(1) pkc0043293[c0] => (1) pkc0109803[c0]	(1) CC1CCC2C3(C)C=CC1CCC(C)[Xe](CC3)C2(C)C => (1) CC1CCC2[Xe](C)C3(C)CCC2(C)C=CC1CCC3C	R7262a0cbda5e40dd6c9dd437cb08473553f07b67110a178a61c0cd1b693acb9b	GroupW_001MethylShiftV2
pkr0209809		(1) pkc0072219[c0] + (1) CARBON[c0] => (1) pkc0120500[c0] + (1) XENON_1[c0]	(1) CC1C2CCC(C2)C2CC[Xe](C)C3CC1CC3C2(C)C + (1) [C] => (1) CC1=CCC2C3CCC(C3)C(C)C3CC1C(C3)C2(C)C + (1) [XeH]	R7262bde481cfbd079d05473aa138650b0517e0ddb6b00f44c5484012dc586e5e	Xenon_quenching2
pkr0209810		(1) pkc0117640[c0] + (1) CARBON[c0] => (1) pkc0149939[c0] + (1) XENON_1[c0]	(1) CC1C2CC3CC[Xe](C)C4CCC14CCC2(C)C3(C)C + (1) [C] => (1) C=C1CCC2CC3C(C)C4(CCC14)CCC3(C)C2(C)C + (1) [XeH]	R7262d11ac294f8cfc32f12cd7999b4c82a439d3e950195a3e1030666708f1ef8	Xenon_quenching1
pkr0209811		(1) pkc0223299[c0] + (1) CARBON[c0] => (1) pkc0278337[c0] + (1) CARBOCATION_SUBSTITUTE_XE[c0]	(1) CC1CCC23C(C)CCC4(C)C1CCC2(C)[Xe]CC43C + (1) [C] => (1) CC1CCC23C(C)CCC4(C)C1CCC2(C)C=CC43C + (1) [Xe:1]	R72633ffb921d63bad47941a71c34c8995f47ce064b3bc364a6be6eeef3c292b2	Secondary_quench;SecondaryIonToDoubleBond
pkr0209812		(1) pkc0120979[c0] => (1) pkc0196514[c0]	(1) CC1CC2C3CC(C)C(CC13)[Xe]1C(C)CCCC(C)C21 => (1) CC1CC2C3CC(C)C(CC13)C1C2C(C)CCC[Xe]1C	R726348722c03ec3f0b9ca3014d69b9cef8ebbc1ce15b990b3abdb99c9ae93dc1	TheoreticalGroupY_001HydrideShiftV3
pkr0209813		(1) pkc0028832[c0] => (1) pkc0066901[c0]	(1) CC1=CCCC2CC=C(C(C)C)CC[Xe](C)C(CC1)C2 => (1) CC1=CCCC2CC(CC1)C1(C)CC[Xe](C(C)C)C1C2	R72637bc907c95b296877d0e8150d47a3e6f4e7844dbbe62d28933ba18959daa5	TheoreticalGroup_A_RangeModifiedClose
pkr0209814		(1) pkc0218932[c0] => (1) pkc0312921[c0]	(1) CC(C)C1CCC2C1[Xe]1CC(C)C3CCC(C)C2(C)C31 => (1) CC(C)C1CCC2C1C1CC(C)C3CCC(C)C2(C)[Xe]31	R72638dcec0b8c0cf38fca099176c39994a2dd77080c19c7d14245f37e10ddf31	TheoreticalGroupY_001HydrideShiftV3
pkr0209815		(1) pkc0098337[c0] + (1) CARBON[c0] => (1) pkc0171258[c0] + (1) XENON_1[c0]	(1) CC1CCC2CC3(C[Xe](C)CCCC23C)C2CCC12C + (1) [C] => (1) C=C1CCCC2(C)C3CCC(C)C4(C)CCC4C2(C1)C3 + (1) [XeH]	R7263a93941947918854e5150da6ad98452bb8a7b05a9d0b998de3899e54dcd03	Xenon_quenching1
pkr0209816		(1) pkc0191232[c0] => (1) pkc0250588[c0]	(1) CC1CCC(C)C23CCC(C)C2C2CC(C)[Xe]2C3C1C => (1) CC1CCC(C)C23CCC(C)C2[Xe]2CC(C)C2C3C1C	R7263de38408c7cfd7bc0fe1d84fdc384782d1625f7f72716fccd2bb703264c5d	TheoreticalGroupY_001HydrideShiftV3
pkr0209817		(1) pkc0028423[c0] + (1) CARBON[c0] => (1) pkc0059022[c0] + (1) XENON_1[c0]	(1) CC1CC2C3(C)CCC1C2(C(C)C)[Xe]1CC3CCC1C + (1) [C] => (1) CC1CCC2C=C1C1(C(C)C)C3CCC2(C)C1CC3C + (1) [XeH]	R72640edd30e2f965f6e8fc225c66fa105cb62d687eaf4141bf4a8df542ea3fc1	Xenon_quenching2
pkr0209818		(1) pkc0238212[c0] => (1) pkc0220851[c0]	(1) CC1=CCCC(C)C2(C)CCC3[Xe](CC1)C2CC3(C)C => (1) CC1CCC2[Xe](C)CCC23C2CCC1(C)C3CC2(C)C	R726428569fa283ea8252467e1ed8c6a9821f5c224a3343fa57d9cc07deb03e62	TheoreticalGroup_A_RangeModifiedClose
pkr0209819		(1) pkc0030769[c0] + (1) CARBON[c0] => (1) pkc0042757[c0] + (1) XENON_1[c0]	(1) CC1CC23CCC(C)(C)C4CCC(C)[Xe]2CCC1C43C + (1) [C] => (1) CC1CCC2C(C)(C)CCC34CC(C)C(CC=C13)C24C + (1) [XeH]	R726433213cda6dc5100b4bd79bb4747c19fb9d739f05c6ed32cb8e7583d6b5c0	Xenon_quenching2
pkr0209820		(1) pkc0115010[c0] + (1) CARBON[c0] => (1) pkc0149059[c0] + (1) XENON_1[c0]	(1) CC(C)C1CC2CC1CC1C(CC[Xe]1C)C1CCC2C1 + (1) [C] => (1) CC1=CCC2C3CCC(C3)C3CC(CC12)C(C(C)C)C3 + (1) [XeH]	R72644cd35c87c84a1649024d3a120ea562d7db4d68082918b914f19885071828	Xenon_quenching2
pkr0209821		(1) pkc0075332[c0] + (1) CARBON[c0] => (1) pkc0124627[c0] + (1) XENON_1[c0]	(1) C=CC1(C)CCC2(C)C(C)CCC13C(C)CC[Xe](C)C23 + (1) [C] => (1) C=CC1(C)CCC2(C)C(C)CCC13C(C)CC=C(C)C23 + (1) [XeH]	R726455e02f790393250ef89be35dcbfb05acf40dd31d4036c068ffc4afcd4f01	Xenon_quenching2
pkr0209822		(1) pkc0240989[c0] + (1) CARBON[c0] => (1) pkc0344330[c0] + (1) XENON_1[c0]	(1) CC1CCCC2(C)C3(CCC4CC[Xe](C)C(C3)C42C)C1 + (1) [C] => (1) C=C1CCC2CCC34CC(C)CCCC3(C)C2(C)C1C4 + (1) [XeH]	R72649bb71111826aaf3f72af96d9875a714ed6e57f7dfed08372f5f9967f5d71	Xenon_quenching1
pkr0209823		(1) pkc0049062[c0] + (1) CARBON[c0] => (1) pkc0103278[c0] + (1) XENON_1[c0]	(1) CC1CCC2(C)C(C)CCC3C(C)C4CC1[Xe]4C3C2C + (1) [C] => (1) CC1CCC2(C)C(C)CCC3C(C)C4=C(C1C4)C3C2C + (1) [XeH]	R7264b7ea2829762a96f6cc761ec6bf1525dc37759b8518c74d685ad9e2dd24ab	Xenon_quenching3
pkr0209824		(1) pkc0238137[c0] => (1) pkc0308993[c0]	(1) CC1CCC[Xe]2C(CCC34CC(C)C(CCC3C)C24)C1 => (1) CC1CCCC2C3C4CCC(C)C3(CC[Xe]2C1)CC4C	R7264c175fdb1bcafc6d219e14abb14c42dc4bacba4ba9f5ac8387174b000dc42	TheoreticalGroupY_001HydrideShiftV3
pkr0209825		(1) pkc0011788[c0] + (1) CARBON[c0] => (1) pkc0028370[c0] + (1) XENON_1[c0]	(1) CC1CCC2C3CC4(CC[Xe]3C)C(C)CCC4(C1)C2C + (1) [C] => (1) CC1=CCC23CC1C1CCC(C)CC2(CCC3C)C1C + (1) [XeH]	R7264cc8c11aecf6064ba56086f80f1f6a9fdeb86aaf507589473984f0486949d	Xenon_quenching2
pkr0209826		(1) pkc0170296[c0] + (1) CARBON[c0] => (1) pkc0249318[c0] + (1) XENON_1[c0]	(1) CC1CCC2(C)C3C(C)CCC(C(C)C4CC1C43)[Xe]2C + (1) [C] => (1) C=C1C2CCC(C)C3C4C(CC4C2C)C(C)CCC13C + (1) [XeH]	R72650549d5acbb0f693b201485d110c57101218a3d76a7d6becb52838d6c3a0d	Xenon_quenching1
pkr0209827		(1) pkc0110619[c0] + (1) CARBON[c0] => (1) pkc0191159[c0] + (1) XENON_1[c0]	(1) CC1CCC2CC1(C)C1CCC(C)C3(CCC23C)[Xe]1C + (1) [C] => (1) C=C1C2CCC(C)C13CCC3(C)C1CCC(C)C2(C)C1 + (1) [XeH]	R726519c4facffb4f694103fcab2eb9aa52d6f9be5f56d84dc1c39e3a305a57cf	Xenon_quenching1
pkr0209828		(1) pkc0200925[c0] => (1) pkc0279487[c0]	(1) CC(C)C1CCC2C(C)CCC3CC4C2C3CC1[Xe]4C => (1) CC(C)C1CCC2C(C)CCC3C[Xe]4C(C)C1CC3C24	R7265226dbe9c6009ebc37d0daa51fb8b883e5c5aa2dac7b650e3e30c087204ce	TheoreticalGroupY_001HydrideShiftV3
pkr0209829		(1) pkc0222955[c0] => (1) pkc0165510[c0]	(1) CC1CCC2(C)C(C)CC3(C)C(CCC23)C2CC[Xe]1C2 => (1) CC1CC2(C)C3CCC2C1(C)CC[Xe](C)C1CCC3C1	R7265634f6ff37b94edec6d38f7d425f8e1317625af52e55936ffb4d109d3613b	TheoreticalGroupY_001HydrideShiftV3
pkr0209830		(1) pkc0078448[c0] + (1) CARBON[c0] => (1) pkc0082816[c0] + (1) XENON_1[c0]	(1) CC1C2CC34C(C)CCC3(C)C(CCC2[Xe](C)C)CC14 + (1) [C] => (1) C=C(C)C1CCC2CC3C(C)C1CC31C(C)CCC21C + (1) [XeH]	R7265911332b618c9f44a65a304694612ae69a86c920d55e05ab945469ef0b2bd	Xenon_quenching1
pkr0209831		(1) pkc0020063[c0] => (1) pkc0012191[c0]	(1) CC1CCC2(C)C(C)CCC3[Xe]4C(CCC32C)CC14C => (1) CC1CCC2(C)C(C)CCC3C4(C)C(CCC32C)C[Xe]14	R7265b54f1a89ffe15fb53f7a37e0d552073c3abc9c5d0e240c5f47ba9cf6dd1d	GroupW_001MethylShiftV2
pkr0209832		(1) pkc0046421[c0] + (1) CARBON[c0] => (1) pkc0106972[c0] + (1) XENON_1[c0]	(1) CC1CCCC2(C)CC34CC[Xe](C)C3CC(CC4C)C12 + (1) [C] => (1) CC1=CCC23CC4(C)CCCC(C)C4C(CC2C)CC13 + (1) [XeH]	R7265f9016260f3c500430e528abe2e188d3818fd5b3be801761ff335a7d9246b	Xenon_quenching2
pkr0209833		(1) pkc0246886[c0] + (1) CARBON[c0] => (1) pkc0344754[c0] + (1) XENON_1[c0]	(1) CC1=CCC[Xe]2CCC3C(C)CC(C)(CC1)C3(C)C2C + (1) [C] => (1) CC1=CCCC2=CCC3C(C)CC(C)(CC1)C3(C)C2C + (1) [XeH]	R7265f9af5c7f98d6e44e477db6a53fb8fa14b44b432d28fa1e0b4668a7f9f5d2	Xenon_quenching2
pkr0209834		(1) pkc0008336[c0] => (1) pkc0031656[c0]	(1) CC(C)=CCCC1(C)C2CC[Xe](C)C3CCC(C)C31C2 => (1) CC1CCC2C3CCC4CC12C4(C)CCC([Xe](C)C)C3	R7266abed221158e770e7244b627644a322ad370f8b19ba75adc42b7b1cce87f9	TheoreticalGroupL_0001
pkr0209835		(1) pkc0010819[c0] + (1) SecondaryXenonDonor[c0] + (1) TertiaryXenonAcceptor[c0] => (1) pkc0020373[c0] + (1) SecondaryXenonAcceptor[c0] + (1) XENONProtonator[c0]	(1) CC1=CCC(CC=C2CC(C)CCCC2C)[Xe](C)CC1 + (1) C[Xe]C + (1) CC(C)C => (1) CC1CCCC(C)C(=CCC2C[Xe]C3(C)CCC23C)C1 + (1) C[Xe](C)C + (1) CCC	R7266af4cfc2c755ce121107d82a09b23852bae0b391659cd4072d987c6821c32	SecondaryGenerator_Xe_6
pkr0209836		(1) pkc0081850[c0] => (1) pkc0073397[c0]	(1) CC1CCC2(C)C3CC4(C)CCC(C1)C2[Xe]4CCC3C => (1) CC1CCC2(C)C3CC4(C)CCC(C1)[Xe]2C4CCC3C	R7266f7449870bac0af5d0e3b60e2627ec3ac6847ab3fa27aa01c936074d742e8	TheoreticalGroupY_001HydrideShiftV3
pkr0209837		(1) pkc0030136[c0] => (1) pkc0070974[c0]	(1) CC(C)C1CCC(C)[Xe]1C1CC2(C)C3CC(C)C2C1C3 => (1) CC(C)C1CCC(C)C1[Xe]1CC2(C)C3CC(C)C2C1C3	R7266f8cd0aa8d553c6651e2c1c5768155226ab4fdaf9e40b48979fdfb2aca0c8	TheoreticalGroupY_001HydrideShiftV3
pkr0209838		(1) pkc0010422[c0] => (1) pkc0025068[c0]	(1) CC1=CCCC(C)[Xe]2CCC(C)C3CCC3(C)C2CC1 => (1) CC1=CCC[Xe](C)C2CCC(C)C3CCC3(C)C2CC1	R72671654eb2ba42c99d0c1e47dae9a2cb23ea46e6b06cd4a2384ab36e70754a3	TheoreticalGroupY_001HydrideShiftV3
pkr0209839		(1) pkc0008038[c0] + (1) CARBON[c0] => (1) pkc0011660[c0] + (1) XENON_1[c0]	(1) CC1=CCCC(C)(C)C1CCC1C[Xe]2CC1CCC2C + (1) [C] => (1) CC1=CCCC(C)(C)C1CCC1CC2=C(C)CCC1C2 + (1) [XeH]	R72671faee7299f5f03ac2ca506dc9f0cf66e94d903c688366a0c25e7fa5dc2f1	Xenon_quenching3
pkr0209840		(1) pkc0210999[c0] + (1) CARBON[c0] => (1) pkc0218307[c0] + (1) XENON_1[c0]	(1) CC(C)C1C2CC3CC2C[Xe]1C1CC3C(C)CCC1C + (1) [C] => (1) CC1CCC(C)C2CC1=C1CC3CC2CC3C1C(C)C + (1) [XeH]	R72672c70b53d1fc3aa974d8e1fe4ca3891fc085585057da0c97658b8e0ea0f89	Xenon_quenching3
pkr0209841		(1) pkc0013975[c0] => (1) pkc0027203[c0]	(1) CC1C2CCC(C)C3(C2)C1C[Xe]1C(C)(C)CCCC13C => (1) CC1C2CCC(C)C3(C2)C1CC1(C)[Xe](C)CCCC31C	R726757a4fc2bb70e347da180b29d2b3734abeca00431f4615ac35a5e1324daeb	GroupW_001MethylShiftV2
pkr0209842		(1) pkc0028213[c0] + (1) CARBON[c0] => (1) pkc0065155[c0] + (1) CARBOCATION_SUBSTITUTE_XE[c0]	(1) CC1=CCCC(C)C23CC(CC1)C2(C)CC[Xe]C3(C)C + (1) [C] => (1) CC1=CCCC(C)C23CC(CC1)C2(C)CC=CC3(C)C + (1) [Xe:1]	R726775186d578a5335cab9f9eccc4c9117d739b74e080e66c14c7d3b879e30d2	Secondary_quench;SecondaryIonToDoubleBond
pkr0209843		(1) pkc0203581[c0] + (1) SecondaryXenonDonor[c0] + (1) TertiaryXenonAcceptor[c0] => (1) pkc0307578[c0] + (1) SecondaryXenonAcceptor[c0] + (1) XENONProtonator[c0]	(1) CC(C)C1CCC2C3CC34C(C)CCC4[Xe](C)CC12C + (1) C[Xe]C + (1) CC(C)C => (1) CC(C)C1CCC2C3CC34[Xe]C(C)(CCC4C)CC12C + (1) C[Xe](C)C + (1) CCC	R7267953afb4545b5f9c3755f2269cbfdc5265c1ff74b357cb15f44e15b2cdb0b	CyathaneExpansionLike1v2
pkr0209844		(1) pkc0159278[c0] => (1) pkc0111157[c0]	(1) C=C1CCC(C)C(CCC2(C)C3CC[Xe]2CC3C)C1C => (1) C=C1CCC(C)C(CC[Xe]2C3CCC2(C)CC3C)C1C	R7267fd73bbac7fc7858b480ae8149185f7b83a3c9584289184b43f219dccd1a6	GroupW_001MethylShiftV2
pkr0209845		(1) pkc0263487[c0] + (1) CARBON[c0] => (1) pkc0287708[c0] + (1) XENON_1[c0]	(1) CC1CCC2C(C)C3CC4C(C)CCC(C)[Xe]4C2CC13 + (1) [C] => (1) CC1=C2C(CC3C(C)C4CCC(C)C3CC24)C(C)CC1 + (1) [XeH]	R72680419806866b2fb9011cf368a67a27527c7ca43e34dd22786bf24b0a82ac6	Xenon_quenching3
pkr0209846		(1) pkc0136871[c0] => (1) pkc0219714[c0]	(1) CC(C)C1CCC2C3CC4CC(C)[Xe]3C4(C)CCC12C => (1) CC(C)C1CCC2C3CC4CC(C)C3(C)[Xe]4CCC12C	R7268414765f933a26b2f41f5ea1559705425b8ff85104f8da558ef08fda3580f	GroupW_001MethylShiftV2
pkr0209847		(1) pkc0099875[c0] + (1) CARBON[c0] => (1) pkc0145439[c0] + (1) XENON_1[c0]	(1) CC(C)C12CCC3CC4CC[Xe](C)C(C1)C3CCC42C + (1) [C] => (1) CC1=CCC2CC3CCC4(C(C)C)CC1C3CCC24C + (1) [XeH]	R72685308dbae2a8d54154bd51b2a6f8168e77e8ff1d6b1a8c8522b9fbd3ac6e1	Xenon_quenching2
pkr0209848		(1) pkc0023341[c0] + (1) CARBON[c0] => (1) pkc0080039[c0] + (1) XENON_1[c0]	(1) CC1(C)CCC[Xe]2CC3(C)CCC4(C)C(CCC21)CC34 + (1) [C] => (1) CC1(C)CCCC2=C1CCC1CC3C(C)(CCC13C)C2 + (1) [XeH]	R726856719d888892f14ebe610fd7bd99d61030c8797a2e3827a5464f29079b11	Xenon_quenching3
pkr0209849		(1) pkc0021947[c0] + (1) CARBON[c0] => (1) pkc0047013[c0] + (1) XENON_1[c0]	(1) CC(C)C1CCC2(C)C1C1CC3C(C)CC[Xe]3C2(C)C1 + (1) [C] => (1) CC(C)C1CCC2(C)C1C1CC3C(=CCC3C)C2(C)C1 + (1) [XeH]	R726858837e369521e0a5c5da70cf1fa720692c385ca1c0dae4cd73ca28d0f0f8	Xenon_quenching2
pkr0209850		(1) pkc0231974[c0] + (1) CARBON[c0] => (1) pkc0332946[c0] + (1) XENON_1[c0]	(1) CC(C)C1CCC2CC3C4C(CCC24)C(C)CC1[Xe]3C + (1) [C] => (1) C=C1C2CC(C)C3CCC4C(CCC2C(C)C)CC1C34 + (1) [XeH]	R726859686eaf853799a5932ddd7e0af50b44d48052f7787a3bd85d66b752ba2a	Xenon_quenching1
pkr0209851		(1) pkc0183274[c0] => (1) pkc0132026[c0]	(1) CC(C)C1C2CCC3C(C)CCC(C)[Xe]4C3CC2CC14 => (1) CC(C)C1C2CCC3C(C)CC[Xe](C)C4C3CC2CC14	R72688262aeba00eca9af6fa9bfb4fb07fb07bc87b6109cfaf1e62375ccaf6c18	TheoreticalGroupY_001HydrideShiftV3
pkr0209852		(1) pkc0239680[c0] + (1) CARBON[c0] => (1) pkc0310677[c0] + (1) XENON_1[c0]	(1) CC1CCC2(C)C3C4CC2(C)C(C)CCC3(C)CC[Xe]14 + (1) [C] => (1) CC1CCC2(C)C3C4CC2(C)C(C)CCC3(C)CC=C14 + (1) [XeH]	R726895fcf518fa7aec764666bc055b4416f074f3e074cdfd40a45058910535b4	Xenon_quenching2
pkr0209853		(1) pkc0234113[c0] + (1) CARBON[c0] => (1) pkc0339792[c0] + (1) XENON_1[c0]	(1) CC1CC2C(C)C3CC4C(C)C2CC[Xe](C)C3C4C1C + (1) [C] => (1) C=C1CCC2C(C)C3CC4C(C)C2CC(C)C(C)C3C14 + (1) [XeH]	R7268b3fc55ce7526145356972a60338ca0dffda1e408fdec0d4dd9f54b6ced94	Xenon_quenching1
pkr0209854		(1) pkc0027645[c0] + (1) CARBON[c0] => (1) pkc0076144[c0] + (1) XENON_1[c0]	(1) CC1=CC2C(CC1)C(C)CC2C1C(C(C)C)CC[Xe]1C + (1) [C] => (1) CC1=CC2C(CC1)C(C)CC2C1C(C)=CCC1C(C)C + (1) [XeH]	R7268c263b341f1320909f1fd75cf81ed9a68a20ef56823e9c7de87bbee166f9c	Xenon_quenching2
pkr0209855		(1) pkc0050966[c0] + (1) XENON_1[c0] => (1) pkc0091066[c0] + (1) CARBOCATION_SUBSTITUTE_XE[c0]	(1) CC1=CCCC2(C)[Xe]CC3(CCC(CCC1)C3)C2(C)C + (1) [XeH] => (1) CC1=CCC[Xe]2C(C)CC3(CCC(CCC1)C3)C2(C)C + (1) [Xe:1]	R7268c6c20507cd5a3495d843f161e12111c7f3a5adcbb9aea503478c2e4b7154	GenericSecondaryIonMethylShift_DM
pkr0209856		(1) pkc0148032[c0] + (1) CARBON[c0] => (1) pkc0266141[c0] + (1) XENON_1[c0]	(1) CC1CCCC2(C)C3C(C)CCC(C)[Xe]4CCC2(C1)C34 + (1) [C] => (1) CC1=C2CCC34CC(C)CCCC3(C)C(C(C)CC1)C24 + (1) [XeH]	R7268d3c76e8b4c0d1c68c477a33152b0dd3d1488227b5f981c619cc25191d99a	Xenon_quenching3
pkr0209857		(1) pkc0211544[c0] + (1) CARBON[c0] => (1) pkc0297142[c0] + (1) XENON_1[c0]	(1) CC1CCC[Xe]2C(C)CCC3CC1C1C(C)CCC3C12 + (1) [C] => (1) CC1=C2CCCC(C)C3CC(CC1)C1CCC(C)C3C21 + (1) [XeH]	R726913fdc81e48108d4f08610295e21e0d4e60209e67da6fdc058c41cf42a239	Xenon_quenching3
pkr0209858		(1) pkc0019573[c0] + (1) SecondaryXenonDonor[c0] + (1) TertiaryXenonAcceptor[c0] => (1) pkc0079222[c0] + (1) SecondaryXenonAcceptor[c0] + (1) XENONProtonator[c0]	(1) C=CC1(C)CCC12C(C)CCC1C([Xe](C)C)CCC12C + (1) C[Xe]C + (1) CC(C)C => (1) C=CC1(C)CCC12C(C)CCC1C(C)(C)[Xe]CCC12C + (1) C[Xe](C)C + (1) CCC	R7269203c59ea988af01956f1e7d517a6c5b10d5811ec4a725041d7137dee9da4	CyathaneExpansionLike2v2
pkr0209859		(1) pkc0259694[c0] + (1) XENON_1[c0] => (1) pkc0324029[c0] + (1) CARBOCATION_SUBSTITUTE_XE[c0]	(1) CC1CCC23C(C)CC4C(C)(CCC12C)[Xe]CCC43C + (1) [XeH] => (1) CC1CCC2(C)C3CC(C)C24CCC(C)C4(C)CC[Xe]13 + (1) [Xe:1]	R72692f3983f555e7030948c75a0d378f9c2ff62f47354ba612b2decae7cfad22	GenericSecondaryIonMethylShift_DM
pkr0209860		(1) pkc0207777[c0] => (1) pkc0149556[c0]	(1) CC1CC[Xe]2C(C)CC3C2C1CC1CCCC(C)C13C => (1) CC1CC2[Xe]3C1CCC(C)C3CC1CCCC(C)C12C	R72697c67119ca43768ba447dce70e9b29d78bb85196eaaac378df99260f81001	TheoreticalGroupY_001HydrideShiftV3
pkr0209861		(1) pkc0089030[c0] + (1) CARBON[c0] => (1) pkc0172471[c0] + (1) XENON_1[c0]	(1) CC1CC23CC[Xe](C)C4CC1CCC2C4(C)CCC3C + (1) [C] => (1) CC1=C2CC3CCC4C2(C)CCC(C)C4(CC1)CC3C + (1) [XeH]	R72697f883571173a4cb4e2749da6c821a4e31fd40c91f5ccea0e4cd7fba0ec3e	Xenon_quenching3
pkr0209862		(1) pkc0157943[c0] => (1) pkc0133290[c0]	(1) CC1CCC2CC3[Xe](C)C4CC(C2(C)C)C3(C)CCC14 => (1) CC1CCC2CC3C(C)[Xe]4CC(C2(C)C)C3(C)CCC14	R7269804cc98eede2033bd2829deb962fd05e7e7b582f709bbd501180fb28904a	TheoreticalGroupY_001HydrideShiftV3
pkr0209863		(1) pkc0030816[c0] + (1) CARBON[c0] => (1) pkc0070648[c0] + (1) XENON_1[c0]	(1) CC1=CCC2(C(C)C)CC[Xe](C)C3CCC(C)C2C3C1 + (1) [C] => (1) CC1=CCC2(C(C)C)CCC(C)=C3CCC(C)C2C3C1 + (1) [XeH]	R726989ccc633e3f61b731024614573ef7676225954eb43e78a145e3d92e47f1d	Xenon_quenching3
pkr0209864		(1) pkc0007216[c0] + (1) CARBON[c0] => (1) pkc0034133[c0] + (1) XENON_1[c0]	(1) CC1CCC23C(C)CC4CCC(C)[Xe]2CCC4CCC13 + (1) [C] => (1) CC1CCC2CC(C)C34CCC(C)C3CCC2CC=C14 + (1) [XeH]	R7269b40d5acceabdeaeb5007b2625f7b7b7aa5ede70f57619ba61f37bc0ef09d	Xenon_quenching2
pkr0209865		(1) pkc0169838[c0] + (1) CARBON[c0] => (1) pkc0246632[c0] + (1) XENON_1[c0]	(1) CC1=C2C[Xe](C(C)C)C1CC2C1CC(C)CCCC1C + (1) [C] => (1) CC1=C2C=C(C(C)C)C1CC2C1CC(C)CCCC1C + (1) [XeH]	R7269efcf210a88e135228e3644c51a998ad9ea4d53eb0e9d3ac110aac75160c4	Xenon_quenching2
pkr0209866		(1) pkc0139835[c0] + (1) CARBON[c0] => (1) pkc0215099[c0] + (1) XENON_1[c0]	(1) CC1CCC2C(CC2(C)C)C2(C)CC[Xe]3C2CCC13C + (1) [C] => (1) CC1CCC2C(CC2(C)C)C2(C)CCC3=C2CCC31C + (1) [XeH]	R726a07550d786327f8b6cff4c3ccbaf034863721e6746ff14d28fbcda517db44	Xenon_quenching3
pkr0209867		(1) pkc0026346[c0] + (1) CARBON[c0] => (1) pkc0061762[c0] + (1) XENON_1[c0]	(1) CC1CC[Xe]2C1CC13CC2(C)CCC1C(C)CCC3C + (1) [C] => (1) CC1CC=C2C1CC13CC2(C)CCC1C(C)CCC3C + (1) [XeH]	R726a1004f11ae4b532dbc7ad6f0db5c5b2386a91f692f3edcbcdb82e32806a69	Xenon_quenching2
pkr0209868		(1) pkc0256208[c0] => (1) pkc0295110[c0]	(1) CC(C)C1CCC2(C)C(C)CC3C2C2CCC(C)[Xe]3C12 => (1) CC(C)C1CCC2(C)C(C)CC3C4C(C)CCC(C32)[Xe]14	R726a2f3e0817041b77a37118f654113be8dc8befb4f2ef38edfa065088d30862	TheoreticalGroupY_001HydrideShiftV3
pkr0209869		(1) pkc0135888[c0] + (1) CARBON[c0] => (1) pkc0235819[c0] + (1) XENON_1[c0]	(1) CC1=CCCC(C)C2CCC3(C)[Xe]2CC(C)C3(C)CC1 + (1) [C] => (1) CC1=CCCC(C)C2CCC3(C)C2=CC(C)C3(C)CC1 + (1) [XeH]	R726a368644e6b2ae18051be715b0c812b4bebbe37811e6b9bd4525191e839059	Xenon_quenching2
pkr0209870		(1) pkc0028118[c0] + (1) CARBON[c0] => (1) pkc0076876[c0] + (1) XENON_1[c0]	(1) CC(C)C1CC2C(C)C13CCC2(C)C1CC[Xe](C)C1C3 + (1) [C] => (1) C=C1CCC2C1CC13CCC2(C)C(CC1C(C)C)C3C + (1) [XeH]	R726a44403e64136a79e1b43ec91e290d064154b898fb799ebf15df434631b4b6	Xenon_quenching1
pkr0209871		(1) pkc0201924[c0] + (1) CARBON[c0] => (1) pkc0274836[c0] + (1) XENON_1[c0]	(1) CC1=CCC2(CC1)C(C)C[Xe]1C(C)C(C)CCC1C2C + (1) [C] => (1) CC1=CCC2(CC1)C(C)C=C1C(C)C(C)CCC1C2C + (1) [XeH]	R726a538ba5b89301a7bb61ed470878fc19742ef01332dc2b0921ce18239033e8	Xenon_quenching2
pkr0209872		(1) pkc0245991[c0] + (1) CARBON[c0] => (1) pkc0333737[c0] + (1) CARBOCATION_SUBSTITUTE_XE[c0]	(1) CC(C)C1C[Xe]C2(C)CCC3C(C)CC4C3C(C)CC142 + (1) [C] => (1) CC(C)C1C=CC2(C)CCC3C(C)CC4C3C(C)CC142 + (1) [Xe:1]	R726a96863f8dde7b12e85c331a5a026233a530aac71eeb13fb37f4fa4492ab19	Secondary_quench;SecondaryIonToDoubleBond
pkr0209873		(1) pkc0163183[c0] + (1) XENON_1[c0] => (1) pkc0025213[c0] + (1) CARBOCATION_SUBSTITUTE_XE[c0]	(1) CC(C)=CCCC(C)C12CC[Xe]C3(C)CCC(C)C31C2 + (1) [XeH] => (1) CC(C)=CCCC(C)C12CCC(C)[Xe]3CCC(C)C31C2 + (1) [Xe:1]	R726aa45245372b659751dd711eb3973e6bda13879e4bc2799b5f954ea89af214	GenericSecondaryIonMethylShift_DM
pkr0209874		(1) pkc0008975[c0] => (1) pkc0028424[c0]	(1) CC1=CCC2(CC1)C(C)CCC2C(C)C1CC[Xe](C)C1 => (1) CC1C2CCC(C2)CC2CC3(CC[Xe]2C)C(C)CCC13	R726aa7fe0ae1e7ef67c19909ba483a65f803d09d377dac3e64e81c14d910b8a1	TheoreticalGroupF_2;TheoreticalGroupJ_0004;TheoreticalGroupL_0001
pkr0209875		(1) pkc0033150[c0] => (1) pkc0071813[c0]	(1) CC1=CCC2CC(CC1)C(C)C1CC1[Xe](C)CCC2C => (1) CC1CCC2CC3CC1CC(CC[Xe]3C)C(C)C1CC21	R726ac079575fafdc3437846b5f3f41e0e0459a99c372dd2f984f129c9719c431	TheoreticalGroupF_2
pkr0209876		(1) pkc0211062[c0] + (1) CARBON[c0] => (1) pkc0288611[c0] + (1) XENON_1[c0]	(1) CC1C2C[Xe](C)C3CCC4(C)CC2C(CCC14)C3(C)C + (1) [C] => (1) CC1=CC2C(C)C3CCC4C2CC3(C)CCC1C4(C)C + (1) [XeH]	R726ad4faa14f2f4588e6c4912d9fb4d0e3e788fe648fc609ca89a27250c3a0a0	Xenon_quenching2
pkr0209877		(1) pkc0059728[c0] => (1) pkc0039925[c0]	(1) C=CC1(C)CCC1[Xe](C)C1CC2C(C)C(C)CC1C2C => (1) C=CC1(C)CCC1C(C)[Xe]1CC2C(C)C(C)CC1C2C	R726b5968ca45e5288a22af8f933944fffd7079ea58dceb9a1b9f1bdc3b2a9445	TheoreticalGroupY_001HydrideShiftV3
pkr0209878		(1) pkc0004650[c0] + (1) CARBON[c0] => (1) pkc0005212[c0] + (1) XENON_1[c0]	(1) C=C1C(C)CC[Xe]2C(C)C1CC1C(C)CCC12C(C)C + (1) [C] => (1) C=C1C(C)CCC2=C(C)C1CC1C(C)CCC21C(C)C + (1) [XeH]	R726bcb3bf0da11aebda2159dd8aa1cabbfba32bd5551eb2345fedcd4fe0fc027	Xenon_quenching3
pkr0209879		(1) pkc0180677[c0] + (1) CARBON[c0] => (1) pkc0212433[c0] + (1) XENON_1[c0]	(1) CC1CCC2(C)C(C)CC[Xe]2C2CCC2(C)C2CC1C2 + (1) [C] => (1) CC1CCC2(C)C(=C3CCC3(C)C3CC1C3)CCC2C + (1) [XeH]	R726bed9a9b0fb0a28980a0fff82427cfe645c074765363435c419f41514feb17	Xenon_quenching3
pkr0209880		(1) pkc0015925[c0] + (1) CARBON[c0] => (1) pkc0034605[c0] + (1) XENON_1[c0]	(1) C=CC1(C)CCC(C)C1C1CC2C(C)C(C)CC[Xe]2C1 + (1) [C] => (1) C=CC1(C)CCC(C)C1C1CC2=C(C1)C(C)C(C)CC2 + (1) [XeH]	R726bf6addad65cd8f5ea488962d96f95bf352b1319a82bddc497fe5a7c976d26	Xenon_quenching3
pkr0209881		(1) pkc0152058[c0] + (1) CARBON[c0] => (1) pkc0269006[c0] + (1) XENON_1[c0]	(1) C[Xe]1CCCC2(C)CCC3(C)CC(C4CCC1C4)C23C + (1) [C] => (1) CC1=C2CCC(C2)C2CC3(C)CCC(C)(CCC1)C23C + (1) [XeH]	R726c3516c11a78979c082480d7504bfb4a9b8d210754792f5ecdd7a784eb2ea7	Xenon_quenching3
pkr0209882		(1) pkc0120293[c0] => (1) pkc0136912[c0]	(1) CC1CCC2(C)C3CC4(C)C(C)CC3C4CC[Xe]2C1C => (1) CC1CCC2(C)C3CC4(C)C(C)CC3C4CCC2[Xe]1C	R726c3cca94422b247d81b491d9fe70a367ae5b4b3338e686b40dbc6f3409dd98	TheoreticalGroupY_001HydrideShiftV3
pkr0209883		(1) pkc0233527[c0] => (1) pkc0274821[c0]	(1) CC1CCC2CC1C1CC(C)[Xe]3CCC2CCC(C)C13 => (1) CC1CCC2CC1C1C[Xe](C)C3CCC2CCC(C)C13	R726c43e0b7cb09685d71a0734a8e09eee1dd8c9254786d3b0dfb6fe77e18f276	TheoreticalGroupY_001HydrideShiftV3
pkr0209884		(1) pkc0091179[c0] + (1) CARBON[c0] => (1) pkc0194293[c0] + (1) XENON_1[c0]	(1) CC(C)C1CCC2(C)C3CC[Xe](C)C4CCC2(C)C4C13 + (1) [C] => (1) C=C1CCC2C3C(C(C)C)CCC2(C)C2(C)CCC1C32 + (1) [XeH]	R726c935a781ce2bd5f3b864047bc447827964e226d1745684eb55675238da841	Xenon_quenching1
pkr0209885		(1) pkc0076131[c0] + (1) CARBON[c0] => (1) pkc0108907[c0] + (1) XENON_1[c0]	(1) C=CC(C)C1C=CC2CC[Xe](C2)C(C)CCC1C(C)C + (1) [C] => (1) C=CC(C)C1C=CC2CC=C(C2)C(C)CCC1C(C)C + (1) [XeH]	R726c9f3de4151e93e9c832171ee3916c47d45f093a155f9c3e615d95f17239dd	Xenon_quenching2
pkr0209886		(1) pkc0109357[c0] + (1) CARBON[c0] => (1) pkc0178211[c0] + (1) XENON_1[c0]	(1) CC1CCC2C(C)C3CCC4[Xe](C)CCC4(C)C(C3)C12 + (1) [C] => (1) CC1=CCC2(C)C1CCC1CC2C2C(C)CCC2C1C + (1) [XeH]	R726caecd47c258dea630e9717e56c8b891b76b978b9be3f71353b914d5be2518	Xenon_quenching2
pkr0209887		(1) pkc0146500[c0] + (1) CARBON[c0] => (1) pkc0249407[c0] + (1) XENON_1[c0]	(1) CC1CCC2CCC3CCC4(C)C(CCC1[Xe]2C)CC34 + (1) [C] => (1) CC1=C2CCC3CC4C(CCC1CCC2C)CCC34C + (1) [XeH]	R726cd7caa33bcb85e992e3bb84fdb8b48c92502744ac0e6dc09d27f85409f680	Xenon_quenching3
pkr0209888		(1) pkc0127253[c0] + (1) CARBON[c0] => (1) pkc0171844[c0] + (1) XENON_1[c0]	(1) CC1=CCC2C3CC(C(C)CCC[Xe](C)C3)C2(C)CC1 + (1) [C] => (1) CC1=CC2CC(C(C)CCC1)C1(C)CCC(C)=CCC21 + (1) [XeH]	R726cf85d3f13f5d987e511fe859a15381e9022c4f76a562796ddecc672a992db	Xenon_quenching2
pkr0209889		(1) pkc0106450[c0] => (1) pkc0055535[c0]	(1) CC1CCC2CC(C3C4CCC(C)C3(C)C4)C[Xe]2C1C => (1) CC1CC[Xe]2CC(C3C4CCC(C)C3(C)C4)CC2C1C	R726d2b9f446c6547117649e3842c11f88f0064e250e94dc2d32c4a17df4e4a2d	TheoreticalGroupY_001HydrideShiftV3
pkr0209890		(1) pkc0112227[c0] + (1) CARBON[c0] => (1) pkc0139721[c0] + (1) XENON_1[c0]	(1) CC1CCC2C3CCC1C(CC3)C(C)C21CC[Xe](C)C1 + (1) [C] => (1) CC1=CC2(CC1)C(C)C1CCC3CCC1C(C)CCC32 + (1) [XeH]	R726d7a6e1b68076c33daf8555bdb5d0c57e5c62e2f114f30d03e2bc12b3695ce	Xenon_quenching2
pkr0209891		(1) pkc0002431[c0] + (1) CARBON[c0] => (1) pkc0016960[c0] + (1) XENON_1[c0]	(1) C=C[Xe]1CCC2CC3CCCC(C)(C)C3CC1(C)C2C + (1) [C] => (1) C=CC1=CCC2CC3CCCC(C)(C)C3CC1(C)C2C + (1) [XeH]	R726d908624433cb49ba8a233f5060aa5d7a6f27eae3df3c5a889f2d1cb9d0fb4	Xenon_quenching2
pkr0209892		(1) pkc0238021[c0] + (1) CARBON[c0] => (1) pkc0208375[c0] + (1) XENON_1[c0]	(1) CC1CCC(C)C23CCC(C)C24CCC4[Xe](C)C3C1C + (1) [C] => (1) CC1=C2CCC23C(C)CCC32C(C)CCC(C)C(C)C12 + (1) [XeH]	R726d916dbc46e778711d47891a5689eb9f3c7f7373bab07367c0ce09a2a7d878	Xenon_quenching3
pkr0209893		(1) pkc0095274[c0] => (1) pkc0138920[c0]	(1) CC1CCCC2C3CC[Xe](C)C4CC3(C)CCC2(C)C14 => (1) CC1CCCC2C3CCC(C)[Xe]4CC3(C)CCC2(C)C14	R726dad38e267fda428bb4ccfb091f4d51bf15d887b46906258d4ebc146f3c84f	TheoreticalGroupY_001HydrideShiftV3
pkr0209894		(1) pkc0038617[c0] => (1) pkc0015557[c0]	(1) CC1CC[Xe]2C(C)C1(C)CCC13CC1(C(C)C)CCC23 => (1) CC1CCC2C(C)C1(C)CCC13CC1(C(C)C)CC[Xe]23	R726dfde7a1cd6da2602ded794ec0085297936988ee21ec83aa9748bb715e0c58	TheoreticalGroupY_001HydrideShiftV3
pkr0209895		(1) pkc0069610[c0] + (1) CARBON[c0] => (1) pkc0092793[c0] + (1) XENON_1[c0]	(1) CC1CCC(C)C2(C3CC(C)C24CC[Xe](C)C4C3)C1C + (1) [C] => (1) C=C1CCC23C(C)CC(CC12)C31C(C)CCC(C)C1C + (1) [XeH]	R726e06efe3c0c178795e43856fe03cf6a211f3047530bf49cf8c4261190ee648	Xenon_quenching1
pkr0209896		(1) pkc0088102[c0] + (1) CARBON[c0] => (1) pkc0179630[c0] + (1) XENON_1[c0]	(1) CC1=CCCC(C)C2(C)CC[Xe](C)C=CC(C)C2CC1 + (1) [C] => (1) CC1=CCC2(C)C(C)CCC=C(C)CCC2C(C)C=C1 + (1) [XeH]	R726e1cd5cf75ba1dbbf91feb1146d84dc11562eb6a5432bfdc15f32fa607465e	Xenon_quenching2
pkr0209897		(1) pkc0070626[c0] + (1) CARBON[c0] => (1) pkc0122797[c0] + (1) XENON_1[c0]	(1) C=CC(C)C1CC2C(C)CCC2C(C)C2CC1(C)[Xe]2C + (1) [C] => (1) C=CC(C)C1CC2C(C)CCC2C(C)C2CC1(C)C2=C + (1) [XeH]	R726e5f6aacc6ffe7dd33ab59aa06ecc75db3b8564cd03430e37f20dc35ce2416	Xenon_quenching1
pkr0209898		(1) pkc0075464[c0] + (1) CARBON[c0] => (1) pkc0064546[c0] + (1) XENON_1[c0]	(1) CC1CCC2C3CCC(C[Xe]1CC3(C)C)C1CCC12C + (1) [C] => (1) CC1=C2CC3CCC(C(CC1)C1(C)CCC31)C(C)(C)C2 + (1) [XeH]	R726e7391da20ff93e2da099faa54bd78663611d5698edeef26bfa1b045021442	Xenon_quenching3
pkr0209899		(1) pkc0175975[c0] + (1) CARBON[c0] => (1) pkc0210296[c0] + (1) XENON_1[c0]	(1) CC1CCC2C1(C)CCC1CC([Xe](C)C)CCC23CC13 + (1) [C] => (1) CC(C)=C1CCC23CC2C(CCC2(C)C(C)CCC23)C1 + (1) [XeH]	R726e7fe9599530e9011c254850dd7d0ebe90ccfcb176d71e239d88883499ea66	Xenon_quenching3
pkr0209900		(1) pkc0141263[c0] => (1) pkc0221453[c0]	(1) CC1CC2(C)C3(C)CCC2(C)[Xe]1CCCC1CCC3C1 => (1) C[Xe]1CC2(C)C3(C)CCC2(C)C1CCCC1CCC3C1	R726eaafeec4ca8542cac8a0fe89979233d0989c7a3b8b31918164c8b0eda5eab	TheoreticalGroupY_001HydrideShiftV3
pkr0209901		(1) pkc0182264[c0] + (1) CARBON[c0] => (1) pkc0239900[c0] + (1) XENON_1[c0]	(1) CC1CCC23C4CCC2(C)C(C)CC[Xe](C)C3C4C1C + (1) [C] => (1) C=C1CCC(C)C2(C)CCC3C4C(C)C(C)CCC32C14 + (1) [XeH]	R726ee5ce720d9990584ee8e3ad02f4c9ee19e1ef3e9cbc112b1d1c6a71a9b19a	Xenon_quenching1
pkr0209902		(1) pkc0206895[c0] => (1) pkc0231891[c0]	(1) C=C(C)CCCC1CC2(C)C(C)CC[Xe]3CC1CCC32 => (1) CC1CCC23CC4CCC2C1(C)CC4CCC[Xe](C)C3	R726eeaab84f85424073bf56e74408d1dec6f41614678be2beb8703f716b2cb62	TheoreticalGroupE_0001
pkr0209903		(1) pkc0244967[c0] + (1) XENON_1[c0] => (1) pkc0333955[c0] + (1) CARBOCATION_SUBSTITUTE_XE[c0]	(1) CC(C)C1CCC2(C)[Xe]CCC3(C)C4CCC(C)C4C123 + (1) [XeH] => (1) CC(C)C1CC[Xe]2C(C)CCC3(C)C4CCC(C)C4C123 + (1) [Xe:1]	R726f057d301d76990fe88093a46d06379074390b7579fd7d80bc06f65708daf0	GenericSecondaryIonMethylShift_DM
pkr0209904		(1) pkc0105828[c0] + (1) CARBON[c0] => (1) pkc0168181[c0] + (1) XENON_1[c0]	(1) CC1CCC(C)[Xe]2CCC3CC4C(CCC12)CC4C3C + (1) [C] => (1) CC1CCC(C)C2CCC3CC4C(C)C(CC=C12)CC34 + (1) [XeH]	R726f5824c9152d939289c687ab9c8b99e04675000ff7e2ec84322f48991cb6b5	Xenon_quenching2
pkr0209905		(1) pkc0240817[c0] => (1) pkc0283644[c0]	(1) CC(C)[Xe]1CCC2=C3CCC2C(C)(C(C)C)CCC31C => (1) CC(C)C1(C)CC[Xe]2C3=C(CCC2(C)C(C)C)C1CC3	R726f639c2fd53b7550497bf4de87d66fc2f0552ffeafba2baf3b6aba7fe8693f	GroupW_001MethylShiftV2
pkr0209906		(1) pkc0083197[c0] => (1) pkc0171573[c0]	(1) CC1=CCC[Xe](C)C2CC2(C)C2(C)CCC(C)C2CC1 => (1) CC1CCC2(C)C1CC[Xe](C)C1CCC1(C)C1CC12C	R726f7301aef87d1d597e5d7a20dfe4e4a4c9005776a574273e6bdc6652d5b1ec	TheoreticalGroupC_0001;TheoreticalGroupE_0001
pkr0209907		(1) pkc0221284[c0] => (1) pkc0180293[c0]	(1) CC1CCC2C(C)(C)C3CC[Xe]4C(CCC24C)C1(C)C3 => (1) CC1CCC2C(C)(C)C3CCC4[Xe](CCC42C)C1(C)C3	R726f949ac288bad60e994956282e6f07c8cb3aaa9ec32e04c7f679ea28f7f08c	TheoreticalGroupY_001HydrideShiftV3
pkr0209908		(1) pkc0043737[c0] => (1) pkc0099895[c0]	(1) CC1C2CC3C1CC(C(C)C1CCC(C)[Xe]1C2)C3(C)C => (1) CC1CC[Xe]2C(C)C3CC4C(C)C(CC12)CC4C3(C)C	R726f9d73a4308d8c27971886baa45095132cf5a70a9fe60cd53edd0d03a83dbf	TheoreticalGroupY_001HydrideShiftV3
pkr0209909		(1) pkc0037752[c0] + (1) CARBON[c0] => (1) pkc0076622[c0] + (1) XENON_1[c0]	(1) CC1CCC2CC3C(CC[Xe]3C)C3(C)CCC1(C)C2C3 + (1) [C] => (1) CC1=CCC2C1CC1CCC(C)C3(C)CCC2(C)CC13 + (1) [XeH]	R726fafe5082201f44a6979f55dc69141835657a654f9aca162097305af011485	Xenon_quenching2
pkr0209910		(1) pkc0252233[c0] => (1) pkc0177952[c0]	(1) CC1CCC23C(C)CC2C2C(C)(C)CC[Xe](C13)C2(C)C => (1) CC1CCC23C(C)CC2C2[Xe](C)C(C)(CCC2(C)C)C13	R726fda5a0036f76c52848eec64aff4289da871841fb57c54706f6c1b68c7a485	GroupW_001MethylShiftV2
pkr0209911		(1) pkc0044768[c0] + (1) CARBON[c0] => (1) pkc0105625[c0] + (1) XENON_1[c0]	(1) CC1CCC2C[Xe]1C1(C(C)C)CCC(C1)C1CCC21C + (1) [C] => (1) CC1CCC2C=C1C1(C(C)C)CCC(C1)C1CCC21C + (1) [XeH]	R726ffab9e29f39450b8e33968d70411cd5f3f1ab8a02bbf0560d6b716a6caa4e	Xenon_quenching2
pkr0209912		(1) pkc0055198[c0] => (1) pkc0107280[c0]	(1) CC1=CCCC2C(C)CCC(C)[Xe]3C2C(CC1)C3(C)C => (1) CC1=CCCC2C(C)CCC(C)C3[Xe]2C(CC1)C3(C)C	R72700c894f1b1544419f7dbb264d2b59451d2c28d43396607725fc6efa2f122b	TheoreticalGroupY_001HydrideShiftV3
pkr0209913		(1) pkc0138538[c0] => (1) pkc0254072[c0]	(1) CC1CC2CC3CCCC4(C)[Xe]2C1CCC4(C(C)C)C3 => (1) CC1CC2CC3CCC[Xe]4C(C(C)C)(CCC1C24C)C3	R72701d02f3c8f8c0c553c3ec52767c54e75000dd97df7277daae9d519c1e4105	GroupW_001MethylShiftV2
pkr0209914		(1) pkc0247030[c0] => (1) pkc0295425[c0]	(1) CC1CCC2C3CC4C(C)CCC4(C)C3CC[Xe]2C1C => (1) CC1CCC2(C)C1CC1C3CCC(C)[Xe](C)C3CCC12	R727053772b3a56f81f146bf6d3eecc5ac4198fa27daed42c608a173922e0d34b	TheoreticalGroupY_001HydrideShiftV3
pkr0209915		(1) pkc0089890[c0] => (1) pkc0160578[c0]	(1) CC1CCC2(C)C=CC1CC[Xe]1C(C)CCC2(C)C1C => (1) CC1CCC2(C)C=CC1CCC1C(C)C2(C)CC[Xe]1C	R72707bda022a288cdd9513e0d9597d635d43f05e4e42722d234e3cd098eaf9c5	TheoreticalGroupY_001HydrideShiftV3
pkr0209916		(1) pkc0068700[c0] + (1) CARBON[c0] => (1) pkc0096996[c0] + (1) XENON_1[c0]	(1) C=C1C(C)CCC12C(C)CCC2[Xe]1CCC(C)C1(C)C + (1) [C] => (1) C=C1C(C)CCC12C(C)CCC2C1=CCC(C)C1(C)C + (1) [XeH]	R7270833c6ab08cf2d38e14feec18a22422ef096ce283d0b7e8851f94d4336fd4	Xenon_quenching2
pkr0209917		(1) pkc0157188[c0] + (1) CARBON[c0] => (1) pkc0190422[c0] + (1) XENON_1[c0]	(1) CC1CCC([Xe](C)C)C2CC3CCC1C21C(C)CCC31 + (1) [C] => (1) CC(C)=C1CCC(C)C2CCC3CC1C21C(C)CCC31 + (1) [XeH]	R7270851cff3861a9ec070828049476c12a79525ea6ac338897a962200f87a637	Xenon_quenching3
pkr0209918		(1) pkc0259563[c0] + (1) CARBON[c0] => (1) pkc0298675[c0] + (1) XENON_1[c0]	(1) CC1C2CCC3CC4(C)C(C)CCC3(C)C1CC2[Xe]4C + (1) [C] => (1) C=C1C2CC3C(C)C2CCC2CC1(C)C(C)CCC23C + (1) [XeH]	R72708c36d5703a715d12728c0f4e388cce3d980ca4446d431101700414d5c55b	Xenon_quenching1
pkr0209919		(1) pkc0223557[c0] => (1) pkc0276530[c0]	(1) CC1CC[Xe](C(C)C)C2C3CC4(C)CCC(C)C2C4C13 => (1) CC1CCC([Xe](C)C)C2C3CC4(C)CCC(C)C2C4C13	R7270c7e02a412cf3ce83eedf6ff3124a7d9c384348a6fdcc2dededba31fd9c7a	TheoreticalGroupY_001HydrideShiftV3
pkr0209920		(1) pkc0124102[c0] => (1) pkc0164337[c0]	(1) C=C(C)CCCC12C(=C(C)CC[Xe]1C(C)C)CCC2C => (1) CC1=C2CCC(C)C23CCC[Xe](C)CC3(C(C)C)CC1	R7270ccd7227571d30a2e5c1ebec54d797d44b2c12dd583d4ce6788195752ac81	TheoreticalGroup_A_RangeModifiedFar
pkr0209921		(1) pkc0250026[c0] => (1) pkc0279963[c0]	(1) CC1C2CC3CC[Xe]1CCC2(C)C31CCC1(C)C(C)C => (1) CC(C)C1(C)CCC12C1CCC3CCC2(C)C(C1)[Xe]3C	R7270d8bd8395104fdfabfc5f821716e697623b6e8d2f1742b78dc9b9a839a946	TheoreticalGroupY_001HydrideShiftV3
pkr0209922		(1) pkc0269480[c0] + (1) CARBON[c0] => (1) pkc0266888[c0] + (1) XENON_1[c0]	(1) CC1CC23CCC2C(C)C[Xe]2CCC1C3(C)CCC2C + (1) [C] => (1) CC1=C2CCC3C(C)CC4(CCC4C(C)C2)C3(C)CC1 + (1) [XeH]	R72710a89307f928cbab87cf7ec914d0e1171061ed28cd77b02fb6e2dfb73f80a	Xenon_quenching3
pkr0209923		(1) pkc0208340[c0] + (1) CARBON[c0] => (1) pkc0276058[c0] + (1) XENON_1[c0]	(1) CC1C=CC2CC([Xe](C)CCCC(C)C3CC13)C2(C)C + (1) [C] => (1) CC1=CCCC(C)C2CC2C(C)C=CC2CC1C2(C)C + (1) [XeH]	R72711928975fae462b878b0861f26d1fabdf42bbfa5b8f7c17e9273cdf0bb7a0	Xenon_quenching2
pkr0209924		(1) pkc0120516[c0] + (1) CARBON[c0] => (1) pkc0110535[c0] + (1) XENON_1[c0]	(1) CC1CC2C(C)C3CCC(C)[Xe]2CCC(C3)C2CC1C2 + (1) [C] => (1) CC1=C2CCC3CC(CC1)C(C)C2CC(C)C1CC3C1 + (1) [XeH]	R7271297672049c6981440bfe761a75646f4937967564e25bfbf8e0003d6cbc8e	Xenon_quenching3
pkr0209925		(1) pkc0170432[c0] + (1) CARBON[c0] => (1) pkc0187162[c0] + (1) XENON_1[c0]	(1) CC1CCC2CC3(C(C)CCC4(CC[Xe]14)C3C)C2(C)C + (1) [C] => (1) CC1=C2CCC23CCC(C)C2(CC(CC1)C2(C)C)C3C + (1) [XeH]	R7271429077dbdd7ac043cfbf331117c10056b37d0bed6e7b5a76e0a2c8a3be42	Xenon_quenching3
pkr0209926		(1) pkc0195131[c0] + (1) XENON_1[c0] => (1) pkc0233795[c0] + (1) CARBOCATION_SUBSTITUTE_XE[c0]	(1) CC1CCC2CC(C)C34CC[Xe]C3(C)CCC1(C)C24C + (1) [XeH] => (1) CC1CCC23C(C)CC4CCC(C)C(C)(CC[Xe]12)C43C + (1) [Xe:1]	R72719a993d0132efd1e9bf951c6e66fd9669df3561fd81e59a727d95fe32c0ee	GenericSecondaryIonMethylShift_DM
pkr0209927		(1) pkc0230924[c0] => (1) pkc0140526[c0]	(1) CC1CCC2CC(C)C3(CCC(C)C4(C)CC[Xe]24)CC13 => (1) CC1CCC2CC(C)C3(CCC(C)[Xe]4CCC24C)CC13	R7271a64750a1964666f6cba4e208fae28fabd52c41fe7047e29745ea6f9d2cb1	GroupW_001MethylShiftV2
pkr0209928		(1) pkc0211695[c0] + (1) SecondaryXenonDonor[c0] + (1) TertiaryXenonAcceptor[c0] => (1) pkc0343160[c0] + (1) SecondaryXenonAcceptor[c0] + (1) XENONProtonator[c0]	(1) CC1CC23C(C)CCC4CCC([Xe](C)CC2C1C)C43C + (1) C[Xe]C + (1) CC(C)C => (1) CC1CC23C(C)CCC4CC[Xe]C(C)(CC2C1C)C43C + (1) C[Xe](C)C + (1) CCC	R7271f415f170a54386255dc7b00279c13cbea7ee9fde193b359e5d793c110f4e	CyathaneExpansionLike2v2
pkr0209929		(1) pkc0060682[c0] => (1) pkc0127771[c0]	(1) CC1C2CC3C(C)(C)C4CCC3(C)C1CCC(C)[Xe]2C4 => (1) CC1CCC2C(C)[Xe]3CC4C(C)(C)C(CCC24C)CC13	R727210b74bd41a6c1192d31469054477844963a72a813ec4e55ff972c7121422	TheoreticalGroupY_001HydrideShiftV3
pkr0209930		(1) pkc0094951[c0] + (1) CARBON[c0] => (1) pkc0122819[c0] + (1) XENON_1[c0]	(1) CC1=CC[Xe]2C(C)CCCC(C)C2C=C(C(C)C)CC1 + (1) [C] => (1) CC1=CCC2=C(C=C(C(C)C)CC1)C(C)CCCC2C + (1) [XeH]	R7272265e7f654387b2d0e7e33c485146ed178f1a4371f02f00dfc42c0e7d511c	Xenon_quenching3
pkr0209931		(1) pkc0165410[c0] => (1) pkc0227747[c0]	(1) CC1=CCCC2C(C)CC[Xe]3C(C)C2C(C)(C)C3CC1 => (1) CC1CCC23C(C)C4C1CCC2[Xe](C)CCC3C4(C)C	R727251e1196b99b2e83eb10b6cc4587fec74e0021646254bd301c4f80039908a	TheoreticalGroupG_0001;TheoreticalGroupA_v3
pkr0209932		(1) pkc0267307[c0] + (1) CARBON[c0] => (1) pkc0333018[c0] + (1) XENON_1[c0]	(1) CC1CC2C(C)C(C[Xe]3C(C)C4CC2C(C)C3C4)C1C + (1) [C] => (1) CC1CC2C(C)C(C=C3C(C)C4CC3C(C)C2C4)C1C + (1) [XeH]	R727285f2d2edc4df107946d17365d8c470154117cc2cbd5db078899d93754c13	Xenon_quenching2
pkr0209933		(1) pkc0124639[c0] => (1) pkc0071620[c0]	(1) CC(C)C12CCC3CC(C1)[Xe]1CCC(C)C1(C)CCC32 => (1) CC1CCC2(C)C3CC4CCC(C(C)C)(C3)C4CC[Xe]12	R72728b371b51c0edac702ef5bceaba3a801291bb66543c40357dbbefed2c30fb	GroupW_001MethylShiftV2
pkr0209934		(1) pkc0094791[c0] + (1) CARBON[c0] => (1) pkc0193225[c0] + (1) XENON_1[c0]	(1) CC1CCC2C(C)CC1C1CC23CC1[Xe](C)CCC3C + (1) [C] => (1) CC1=CCC(C)C23CC1C(C2)C1CC(C)C3CCC1C + (1) [XeH]	R72733cd044af5d5d49a20db20d59b36e71940eef2a9d7544987591b2f8f54791	Xenon_quenching2
pkr0209935		(1) pkc0100715[c0] + (1) SecondaryXenonDonor[c0] + (1) TertiaryXenonAcceptor[c0] => (1) pkc0144927[c0] + (1) SecondaryXenonAcceptor[c0] + (1) XENONProtonator[c0]	(1) C=CC1(C)CCC(C)C12CC2C1C(C)CCC1[Xe](C)C + (1) C[Xe]C + (1) CC(C)C => (1) C=CC1(C)CCC(C)C12CC2C1C(C)CC[Xe]C1(C)C + (1) C[Xe](C)C + (1) CCC	R72735b9274e85c4ec5c9333b3e37b097d625034c2bbfbb5560c6917bf82f396a	CyathaneExpansionLike2v2
pkr0209936		(1) pkc0039855[c0] + (1) CARBON[c0] => (1) pkc0044433[c0] + (1) XENON_1[c0]	(1) CC1=CCC2CCC3(C(C)CC[Xe](C)C3CC1)C2(C)C + (1) [C] => (1) C=C1CCC(C)C23CCC(CC=C(C)CCC12)C3(C)C + (1) [XeH]	R72735d5adbeb988aaeba470006d699caff5c32ce4112586e8099c39e99f4bab4	Xenon_quenching1
pkr0209937		(1) pkc0166417[c0] + (1) CARBON[c0] => (1) pkc0218724[c0] + (1) XENON_1[c0]	(1) CC1CCC(C)C2C[Xe]3CC4CCC1C2C4CCC3C + (1) [C] => (1) CC1CCC2C3CCC4C(C)CCC(C)C(C=C1C3)C42 + (1) [XeH]	R7273aac0d2ed5fa60e067777ba0c4783303fe212509e849bd88b37cff08f291f	Xenon_quenching2
pkr0209938		(1) pkc0191399[c0] + (1) CARBON[c0] => (1) pkc0250917[c0] + (1) XENON_1[c0]	(1) CC1=CCCC2CCC3(C)CCC(C)C(C2)C(C1)[Xe]3C + (1) [C] => (1) C=C1C2CC(C)=CCCC3CCC1(C)CCC(C)C2C3 + (1) [XeH]	R7273ce213e4bcaaaf91bbc8e0431fbb70a1a6cfb43a01a351897f5f27112523a	Xenon_quenching1
pkr0209939		(1) pkc0062828[c0] => (1) pkc0113817[c0]	(1) CC1CCC2(C)C(C)C1C[Xe]1C3CCC2(C)C1C3(C)C => (1) CC1CCC2(C)C(C)C1CC1C3C(C)(C)[Xe]1CCC32C	R7273ecff03eb143d88d1c41fa8a3d1a68fcc6298e7cffa5560c7c3b157655aa0	TheoreticalGroupY_001HydrideShiftV3
pkr0209940		(1) pkc0050572[c0] + (1) CARBON[c0] => (1) pkc0094604[c0] + (1) XENON_1[c0]	(1) CC1CC[Xe](C)C2CC1C1CC1C1CCC(C1)C2(C)C + (1) [C] => (1) CC1=CCC(C)C2CC1C(C)(C)C1CCC(C1)C1CC21 + (1) [XeH]	R72745a62500f86205c39fabf77fc62a1037f6fb70528dc1788fbad12912fcc52	Xenon_quenching2
pkr0209941		(1) pkc0105124[c0] + (1) CARBON[c0] => (1) pkc0094170[c0] + (1) XENON_1[c0]	(1) CC1CCC2CC34CC(C)(CCC1[Xe]2C)C3CCC4C + (1) [C] => (1) CC1=C2CCC(C)C1CCC1(C)CC3(C2)C(C)CCC13 + (1) [XeH]	R7275526464f2a5ef336f9c05ac8c22f4e31c60f0aa0aa7fc178e9ada8bf63600	Xenon_quenching3
pkr0209942		(1) pkc0005954[c0] + (1) XENON_1[c0] => (1) pkc0016586[c0] + (1) CARBOCATION_SUBSTITUTE_XE[c0]	(1) C=CC1CCC(C2(C)CCC=C(C)CC[Xe]C2(C)C)C1 + (1) [XeH] => (1) C=CC1CCC(C2(C)CCC=C(C)CCC(C)[Xe]2C)C1 + (1) [Xe:1]	R7275768b45ff491a663eed4a79579749503c052791e80b256643f06e75852872	GenericSecondaryIonMethylShift_DM
pkr0209943		(1) pkc0165146[c0] + (1) CARBON[c0] => (1) pkc0258718[c0] + (1) XENON_1[c0]	(1) CC1CCCC2C(C1)CC1[Xe]3C(C)CCC(C23)C1(C)C + (1) [C] => (1) CC1CCCC2C(CC3=C4C(C)CCC(C42)C3(C)C)C1 + (1) [XeH]	R72757c8b0b52468896e25e8dd3184a3f42179ffb42688cfa59ae1224d032f88a	Xenon_quenching3
pkr0209944		(1) pkc0165105[c0] => (1) pkc0086516[c0]	(1) CC1CCCC2(C)C(C)CCC3(C)C1CC1C3CC[Xe]12 => (1) CC1CCCC2(C)C(C)CCC3(C)C1C[Xe]1C2CCC13	R727581669fe6356000558cf4aa171e12a35b1a126f7e6243c3efdb431823ebe3	TheoreticalGroupY_001HydrideShiftV3
pkr0209945		(1) pkc0268153[c0] + (1) CARBON[c0] => (1) pkc0328943[c0] + (1) CARBOCATION_SUBSTITUTE_XE[c0]	(1) CC(C)C1CCC2CCC(C)C34CCC(C)([Xe]C13)C24C + (1) [C] => (1) CC(C)C1CCC2CCC(C)C34CCC(C)(C=C13)C24C + (1) [Xe:1]	R7275b1594387831000c07a8aa3753559f7ac0ebe40ff15a6454af2302797e95c	SecondaryIonToDoubleBond
pkr0209946		(1) pkc0097378[c0] + (1) CARBON[c0] => (1) pkc0177289[c0] + (1) XENON_1[c0]	(1) CC1C2CC2C2(C)CC[Xe](C(C)C)C2CC2(C)CCC12 + (1) [C] => (1) CC(C)C1=CCC2(C)C1CC1(C)CCC1C(C)C1CC12 + (1) [XeH]	R7275d2525725a695a57566e952b4371a8f316ac40d91d526ab88140e05cd0d9a	Xenon_quenching2
pkr0209947		(1) pkc0229947[c0] + (1) CARBON[c0] => (1) pkc0274823[c0] + (1) XENON_1[c0]	(1) CC1CCC2C3C4CCC[Xe](C)CC4(C)CCC2(C)C13 + (1) [C] => (1) CC1=CCCC2C3C4CCC(C)C3C4(C)CCC2(C)C1 + (1) [XeH]	R72761dc6ab4370a419a5a6e074515f8d892ad84a06ec957d690d18d3127ed4e2	Xenon_quenching2
pkr0209948		(1) pkc0036480[c0] + (1) CARBON[c0] => (1) pkc0019962[c0] + (1) XENON_1[c0]	(1) CC1CCC2CC3(C)CCC4(CC34)C(C)CC[Xe]2C1C + (1) [C] => (1) CC1CCC2=C(CCC(C)C34CCC(C)(C2)C3C4)C1C + (1) [XeH]	R72765d0e653915c40a20be0a65ed2a2a7863b05f77a598fe25bb5ca723acea81	Xenon_quenching3
pkr0209949		(1) pkc0127403[c0] => (1) pkc0183596[c0]	(1) CC1CCC2[Xe](C)CCC3C12CC(C)C1(C)CCC31C => (1) CC1CCC2C3(CC(C)C4(C)CCC24C)C(C)CC[Xe]13	R727671d084132597fb79e5e7c5979e2898d624bb000bc0beef6963a282cf8abf	TheoreticalGroupY_001HydrideShiftV3
pkr0209950		(1) pkc0055825[c0] + (1) CARBON[c0] => (1) pkc0108684[c0] + (1) XENON_1[c0]	(1) CC1CCC23[Xe]4CCC2(CC4C)C(C)CCC1C3(C)C + (1) [C] => (1) CC1=C2CCC3(C1)C(C)CCC1C(C)CCC23C1(C)C + (1) [XeH]	R72768709a81405f46838bad95909b970c1521c4aaae7903861d492450d55632a	Xenon_quenching3
pkr0209951		(1) pkc0076446[c0] + (1) CARBON[c0] => (1) pkc0057783[c0] + (1) XENON_1[c0]	(1) C=C(C)CCCC1(C)C2CCC13C[Xe]2C(C)CCC3C + (1) [C] => (1) C=C(C)CCCC1(C)C2CCC13CC2=C(C)CCC3C + (1) [XeH]	R727691340b769a60b88551d5921eaf61fa3717324819670780729fc57a9afa99	Xenon_quenching3
pkr0209952		(1) pkc0144522[c0] => (1) pkc0106796[c0]	(1) CC1=CCC(C(C)C2CC3CC[Xe](C)C(C2)C3C)CC1 => (1) CC1C2CC[Xe](C)C(C2)C23CC1CC(CCC2C)C3C	R727693a85451d8fa60065fb3414f30033a3b29d017432497820c58f455c574d0	TheoreticalGroupF_0001
pkr0209953		(1) pkc0248139[c0] + (1) CARBON[c0] => (1) pkc0308055[c0] + (1) XENON_1[c0]	(1) CC(C)C1=CCC2CCCC3(C)C(C)CCC3[Xe](C1)C2 + (1) [C] => (1) CC(C)C1=CCC2CCCC3(C)C(C)CCC3C(=C1)C2 + (1) [XeH]	R72769c051612cf58604a85ef260e30b3aad9907bb3db49a69ac531abd9ff693f	Xenon_quenching2
pkr0209954		(1) pkc0083146[c0] => (1) pkc0080939[c0]	(1) CC1=CCC2C(C(C)C)CCC3(C)CC(C3CC1)[Xe]2C => (1) CC(C)C1CCC2(C)CC3C2CC[Xe](C)C2CC12C3C	R7276ba04c3182e04ca17bca93d0f78f042e054096d5ecb20ab5ba89cefa49ac0	TheoreticalGroupD_0004
pkr0209955		(1) pkc0118838[c0] + (1) CARBON[c0] => (1) pkc0145104[c0] + (1) XENON_1[c0]	(1) CC(C)=CCCC(C)C12CCC(C)C13CCC2[Xe](C)C3 + (1) [C] => (1) C=C1CC23CCC1C2(C(C)CCC=C(C)C)CCC3C + (1) [XeH]	R7276d6ce258b309f3a8ef9b43e3895eb90adc0d14d9adc3efbef22f5f1729d8c	Xenon_quenching1
pkr0209956		(1) pkc0226390[c0] + (1) CARBON[c0] => (1) pkc0245016[c0] + (1) XENON_1[c0]	(1) CC1=CCC2C3CC(C)C(C)(CC1)[Xe](CCC3C)C2C + (1) [C] => (1) CC1=CCC2C(C)=C3CCC(C)C2CC(C)C3(C)CC1 + (1) [XeH]	R7276fda697a3b9eb4811f208a01af547e5f77dfd3435e48ce58a27e4c3f01ba9	Xenon_quenching3
pkr0209957		(1) pkc0053731[c0] => (1) pkc0089136[c0]	(1) CC1=CCCC(C)[Xe]2CC(C)C3(C)CCC(C)C23CC1 => (1) CC1CCC2C3C(C)C4(C)CCC(C)C4(CC[Xe]2C)C13	R7277282513c70afa21cf898537d3ab40f3b49d803f36aa48b0ca139dbef9f849	TheoreticalGroupB_7ring
pkr0209958		(1) pkc0258653[c0] + (1) CARBON[c0] => (1) pkc0224157[c0] + (1) XENON_1[c0]	(1) CC1CCC23[Xe]4CC2(C)CCC(C)C3(C)C1CCC4C + (1) [C] => (1) CC1=C2CC3(C)CCC(C)C4(C)C(CC1)C(C)CCC234 + (1) [XeH]	R727748e5cdaab374fc7cc31ae6c9d10af54f346688f92d6d50f746dcdf829836	Xenon_quenching3
pkr0209959		(1) pkc0168262[c0] + (1) CARBON[c0] => (1) pkc0239214[c0] + (1) XENON_1[c0]	(1) CC1C[Xe]2CC3CCC4(C(C)CC4C1C)C3CCC2C + (1) [C] => (1) CC1CCC2C3CCC24C(C)CC4C(C)C(C)C=C1C3 + (1) [XeH]	R72776fded34847e334b6c5868e9ec5e699ce1a7623f03357ba50e6ba783403c5	Xenon_quenching2
pkr0209960		(1) pkc0002013[c0] => (1) pkc0011386[c0]	(1) CC1=C(CCC2(C)C3CC[Xe](C)C2C3)C(C)(C)CCC1 => (1) CC1=C(CCC2(C)C3CCC(C)[Xe]2C3)C(C)(C)CCC1	R727770cb3ce98e450fa062243f7355a5683d847c942979339ff0a52b6468f9db	TheoreticalGroupY_001HydrideShiftV3
pkr0209961		(1) pkc0093863[c0] + (1) CARBON[c0] => (1) pkc0130255[c0] + (1) XENON_1[c0]	(1) CC1CCC(C)[Xe]2CC1C1CC3(C)CCCC(C)C23C1 + (1) [C] => (1) CC1=C2CC(C(C)CC1)C1CC3(C)CCCC(C)C23C1 + (1) [XeH]	R7277eab5d4a1086df542441ff569c296ed3c5656ad220590f5867e639d6f12fd	Xenon_quenching3
pkr0209962		(1) pkc0074519[c0] + (1) CARBON[c0] => (1) pkc0105992[c0] + (1) XENON_1[c0]	(1) CC1CCC2CC3C(C)CCCC1C1C2CC[Xe](C)C31 + (1) [C] => (1) CC1=C2C3CC4CCC(C)C(CCCC3C)C2C4CC1 + (1) [XeH]	R7277f1222c59a5f5dc2ed0505afff5ce9ee68c91950e8801110d91edc8c5e9db	Xenon_quenching3
pkr0209963		(1) pkc0060250[c0] => (1) pkc0091135[c0]	(1) C=CC1(C)CCC12C(C)CCC(C1CC1[Xe](C)C)C2C => (1) C=CC1(C)CCC12C(C)CCC(C1C[Xe]1C(C)C)C2C	R727838be8a669f351c30f68c198ff86729e705966558b72f385cc31bfa0d38c6	TheoreticalGroupY_001HydrideShiftV3
pkr0209964		(1) pkc0248651[c0] => (1) pkc0288113[c0]	(1) CC1CCCC2C3CC3C3(C)CC[Xe](CC12C)C3(C)C => (1) CC1CCCC2C3CC3C3(C)CCC(C)(CC12C)[Xe]3C	R72786be84163a9fdfb3c386f1f58ab6ab42723c2331485bd94b53b21b26105ea	GroupW_001MethylShiftV2
pkr0209965		(1) pkc0060996[c0] + (1) CARBON[c0] => (1) pkc0120961[c0] + (1) XENON_1[c0]	(1) CC1=CCCC2CCC3([Xe](C)C)CCC(C3)C(CC1)C2 + (1) [C] => (1) C=C(C)C12CCC3CCC=C(C)CCC(C3)C(CC1)C2 + (1) [XeH]	R72787e7933d87074fa7356b361c1dcab282ef55ff5ed19fac35c4792a24471c2	Xenon_quenching1
pkr0209966		(1) pkc0251832[c0] + (1) CARBON[c0] => (1) pkc0305203[c0] + (1) XENON_1[c0]	(1) CC1CCCC23C(C)CCC(C)C24CC3([Xe](C)C)CC14 + (1) [C] => (1) C=C(C)C12CC3C(C)CCCC14C(C)CCC(C)C34C2 + (1) [XeH]	R7278aa52bb9eca29cf1ae7d63d0503291d4d619e3251bd419da53c4868d94583	Xenon_quenching1
pkr0209967		(1) pkc0134935[c0] + (1) CARBON[c0] => (1) pkc0153916[c0] + (1) XENON_1[c0]	(1) CC1CCC2(C)C3CC[Xe]4C3CC2(C(C)C)CCC14C + (1) [C] => (1) CC1CCC2(C)C3CCC4=C3CC2(C(C)C)CCC41C + (1) [XeH]	R7278eac89c98914620ea8ad93f92ea969d5c7590072808ee5a3ff50e0d0db1b4	Xenon_quenching3
pkr0209968		(1) pkc0163602[c0] + (1) CARBON[c0] => (1) pkc0251145[c0] + (1) XENON_1[c0]	(1) CC1=CCC(C(C)C)[Xe]2CC3(C)CCCC2(C)C3CC1 + (1) [C] => (1) CC1=CCC(C(C)C)C2=CC3(C)CCCC2(C)C3CC1 + (1) [XeH]	R72790d98b56151e7918157dee40c7f761d8a09e3071f20a9fa8e93af82106985	Xenon_quenching2
pkr0209969		(1) pkc0003766[c0] => (1) pkc0007164[c0]	(1) C=C(C)C1CCC(C)C1CCC(C)C1C=C[Xe](C)CC1 => (1) CC1CCC2C(C)CCC2[Xe](C)CC2(C)C=CC1CC2	R727961accd84150c5b2b908a1710043509ada85cd1a2ef138a552dcea74f2fbf	TheoreticalGroupI_0001
pkr0209970		(1) pkc0220644[c0] + (1) CARBON[c0] => (1) pkc0262287[c0] + (1) XENON_1[c0]	(1) CC1CCC2C3C(C1CC[Xe]3C)C1(C)CCCC2(C)C1 + (1) [C] => (1) CC1=C2C3CCC(C)C(CC1)C2C1(C)CCCC3(C)C1 + (1) [XeH]	R7279d9ffe962de30823ac7ac5d85e68fe09a137b0b855b7fa9ec9d28b5019a0a	Xenon_quenching3
pkr0209971		(1) pkc0107391[c0] => (1) pkc0197126[c0]	(1) CC1CCC23C([Xe](C)C)CCC2C2(C)CCC3(C)CC12 => (1) CC1CCC23C(CC[Xe]2C(C)C)C2(C)CCC3(C)CC12	R7279f92a86bc3263bcadfebc470ebd85b0127870515447b557b10daf6138c630	TheoreticalGroupY_001HydrideShiftV3
pkr0209972		(1) pkc0047701[c0] + (1) CARBON[c0] => (1) pkc0126488[c0] + (1) XENON_1[c0]	(1) CC1CCC2C(C)C(C1)C1CC(C)C3CC2[Xe](C)CC31 + (1) [C] => (1) C=C1CC2C3CC1C1CCC(C)CC(C1C)C2CC3C + (1) [XeH]	R7279fc7887c72439e1f38fc6a3de887db18cef597c61aa8a128bc16dab8d6ea0	Xenon_quenching1
pkr0209973		(1) pkc0124559[c0] => (1) pkc0191017[c0]	(1) CC1CC23CCC1(C)C2CC[Xe]1C(C)(C)CCCC13C => (1) CC1CC23CCC1(C)C2CCC1(C)[Xe]3CCCC1(C)C	R727a106f5e553154543dfba57545265b284c4ee67648fd34f21369e04f8cc351	GroupW_001MethylShiftV2
pkr0209974		(1) pkc0067599[c0] + (1) CARBON[c0] => (1) pkc0084130[c0] + (1) XENON_1[c0]	(1) CC(C)C1CCC2CC34CC[Xe](C)C3CC(CC4C)C21 + (1) [C] => (1) C=C1CCC23CC4CCC(C(C)C)C4C(CC2C)CC13 + (1) [XeH]	R727aa62506cd1432f1e77e715820ddeb9bc73850e040a691718fbf0dc45c23c4	Xenon_quenching1
pkr0209975		(1) pkc0097038[c0] => (1) pkc0062727[c0]	(1) CC1CC2CC1C1C(C)C3CCC(C)C2C1[Xe]3C(C)C => (1) CC(C)C1C2CCC(C)C3C4CC(C)C(C4)C(C2C)[Xe]31	R727ab71e97ef67a62e4e51d89d59c7ef5a787727699ca4d499e3d77f9e5d5a29	TheoreticalGroupY_001HydrideShiftV3
pkr0209976		(1) pkc0092879[c0] + (1) CARBON[c0] => (1) pkc0100576[c0] + (1) XENON_1[c0]	(1) CC1=CCC2C3C(C)CCC(C)C2C3[Xe](C(C)C)CC1 + (1) [C] => (1) CC1=CCC2C3C(C)CCC(C)C2C3C(=C(C)C)CC1 + (1) [XeH]	R727b0615c296f9a5a77c9f55ef6dd0700f8cec342578ea6de18ef3d2142bf714	Xenon_quenching3
pkr0209977		(1) pkc0243972[c0] + (1) CARBON[c0] => (1) pkc0316587[c0] + (1) XENON_1[c0]	(1) CC1CCC23CC24C[Xe](C)CCCC1C3(C)CCC4C + (1) [C] => (1) CC1=CC23CC24CCC(C)C(CCC1)C4(C)CCC3C + (1) [XeH]	R727b8311ec4981f24327a9f66fd7406cf562c4d8b4a978ebdc6cf78b1cf530d1	Xenon_quenching2
pkr0209978		(1) pkc0120687[c0] => (1) pkc0069804[c0]	(1) CC1CCC2C(CC3CCC2(C)C3(C)C)[Xe]2CCC12C => (1) CC1CCC2C(CC3CCC2(C)C3(C)C)C2(C)CC[Xe]12	R727b844818fe6e0fc3662244cc977907c3dcf0bf41000711c3ea009aa87cf03e	GroupW_001MethylShiftV2
pkr0209979		(1) pkc0066870[c0] + (1) CARBON[c0] => (1) pkc0116151[c0] + (1) XENON_1[c0]	(1) CC1CC2C3C4CCC(C)C3C(CC1C2[Xe](C)C)C4C + (1) [C] => (1) C=C(C)C1C2CC3C(C)C4CCC(C)C3C4C1CC2C + (1) [XeH]	R727be8bc27690290af693b0cc9357e906220062fcd868e5cc700bd66e49346f7	Xenon_quenching1
pkr0209980		(1) pkc0021594[c0] => (1) pkc0043436[c0]	(1) CC1=CCC2CCC(C)[Xe](CC1)C1CCC2CCC1C => (1) CC1=CCC2CCC(C)C(CC1)[Xe]1CCC2CCC1C	R727c05825502875326d6513c81c81807277c03180a7ff606d545f69a700860d6	TheoreticalGroupY_001HydrideShiftV3
pkr0209981		(1) pkc0030827[c0] + (1) CARBON[c0] => (1) pkc0069210[c0] + (1) XENON_1[c0]	(1) CC1CCC(C)[Xe]2CCC3CCC4(C)C(CCC12)CC34 + (1) [C] => (1) CC1=C2CCC3CCC4(C)C(CCC2C(C)CC1)CC34 + (1) [XeH]	R727c0c634092aef4f205cbc4def418c446890ecbcbaada5ce6198cb3305ff44c	Xenon_quenching3
pkr0209982		(1) pkc0206950[c0] + (1) CARBON[c0] => (1) pkc0325500[c0] + (1) XENON_1[c0]	(1) CC1C2CCC3C(CC[Xe](C)C3C)CC3(C)CC1C3C2 + (1) [C] => (1) C=C1CCC2CC3(C)CC4C(C)C(CCC2C1C)CC43 + (1) [XeH]	R727c325432e21ecc25361e934ac060a3f9d552602dee7f76e8f14a4e2335b72e	Xenon_quenching1
pkr0209983		(1) pkc0172110[c0] => (1) pkc0186005[c0]	(1) CC1=C2CCC(C)[Xe]3CC3C(C)CCC2(C)CCC1C => (1) CC1CCC2(C)CCC(C)C3(C)[Xe]2CCC(C)C32CC12	R727cbd28bd0000a49a798fe5fc882b2954c609f3ccd90755a35ec55c2d430197	TheoreticalGroupA_v3
pkr0209984		(1) pkc0242128[c0] + (1) CARBON[c0] => (1) pkc0283686[c0] + (1) XENON_1[c0]	(1) CC1CCC2C3CC[Xe]4C1CC2(CC3(C)C(C)C)C4C + (1) [C] => (1) CC1=C2CCC3C4CCC(C)C2CC14CC3(C)C(C)C + (1) [XeH]	R727cc4757da629edecb935841bc7617ec80c7a2633a79d8dcb64191b306a1393	Xenon_quenching3
pkr0209985		(1) pkc0203398[c0] + (1) CARBON[c0] => (1) pkc0323777[c0] + (1) XENON_1[c0]	(1) CC1CCC2CC3CC(C2C)[Xe]2C(C)CCCC3CC12 + (1) [C] => (1) CC1CCCC2CC3C1=C1CC2CC(CCC3C)C1C + (1) [XeH]	R727ccb7faac578a5acbf1cab430003033ab54a86d563a636455716884bd24129	Xenon_quenching3
pkr0209986		(1) pkc0137142[c0] => (1) pkc0226785[c0]	(1) CC1CC2C3C1CCC3C1(C)CCC(C)C1CC[Xe]2C => (1) CC1C[Xe]2C(C)CCC3C(C)CCC3(C)C3CCC1C32	R727cf2cf4112ee16a78fcd64a8f28e2bf754fe7e3b70379583ebba2cc2265e0f	TheoreticalGroupY_001HydrideShiftV3
pkr0209987		(1) pkc0011061[c0] + (1) CARBON[c0] => (1) pkc0031697[c0] + (1) XENON_1[c0]	(1) CC1=CCC(C2(C)CCC3(C)[Xe](C)CCCC23C)CC1 + (1) [C] => (1) CC1=CCC(C2(C)CCC3(C)C(C)=CCCC32C)CC1 + (1) [XeH]	R727d0c03879c2d1da6c327c5eae2cc4b6af6b98639ac15ba6076a2273896dd22	Xenon_quenching2
pkr0209988		(1) pkc0163816[c0] => (1) pkc0209846[c0]	(1) CC1CCC2CC1C1(C)C(C)CCC[Xe]1C1CCC21C => (1) CC1CCC2CC1C1(C)C(C)CCCC1[Xe]1CCC21C	R727d162037602f109b7410e2bbe2bc7dfcdd0823682c73fc96740be203c24fbf	TheoreticalGroupY_001HydrideShiftV3
pkr0209989		(1) pkc0129610[c0] + (1) CARBON[c0] => (1) pkc0127157[c0] + (1) XENON_1[c0]	(1) CC1CCC2C(C)(C)C3CC4CC[Xe]1CC3CCC42C + (1) [C] => (1) CC1=C2CCC3CC4C(CCC3(C)C(CC1)C4(C)C)C2 + (1) [XeH]	R727d70a665c675382afc8af55afb6d25f427a05a422256f51903b9921e04b445	Xenon_quenching3
pkr0209990		(1) pkc0100912[c0] + (1) XENON_1[c0] => (1) pkc0143935[c0] + (1) CARBOCATION_SUBSTITUTE_XE[c0]	(1) CC1CCC2C3CC[Xe]C4(C)CCC2(C(C)C)CC1C34 + (1) [XeH] => (1) CC1CCC2C3CCC(C)[Xe]4CCC2(C(C)C)CC1C34 + (1) [Xe:1]	R727d89ce2d1ef36f0050009b36a7f2bb8e36f7dd47aea4ea67e6b4b864fb80e1	GenericSecondaryIonMethylShift_DM
pkr0209991		(1) pkc0246007[c0] => (1) pkc0261396[c0]	(1) CC1=CCC23CC(C(CC1)C(C)CCC2C)[Xe]3C(C)C => (1) CC1CCC(C)C23CC4C1CC[Xe](C)C(C2)C43C(C)C	R727d8d60ac114ab2e7a08ff79fd35da37b904fb5a24bdb321d3c20b6c3e44cf0	TheoreticalGroupC_0001;TheoreticalGroup_A_RangeModifiedFar
pkr0209992		(1) pkc0094198[c0] + (1) SecondaryXenonAcceptor[c0] + (1) XENONProtonator[c0] => (1) pkc0193402[c0] + (1) SecondaryXenonDonor[c0] + (1) TertiaryXenonAcceptor[c0]	(1) CC(C)=C1CCC(C)C2CC23C(C)CC[Xe]C3(C)CC1 + (1) C[Xe](C)C + (1) CCC => (1) CC1CCC2([Xe](C)C)CCC3(C)C2CCC(C)C32CC12 + (1) C[Xe]C + (1) CC(C)C	R727db6a59b9e1d5d5c17e65a72384215e9fe331b208db00427df6faec04ea44c	SecondaryRemover_Xe_2
pkr0209993		(1) pkc0090205[c0] + (1) CARBON[c0] => (1) pkc0117668[c0] + (1) XENON_1[c0]	(1) CC1[Xe](C)CCC1(C)C1CCC2(C)C3CCC1(C)C2C3 + (1) [C] => (1) CC1=C(C)C(C)(C2CCC3(C)C4CCC2(C)C3C4)CC1 + (1) [XeH]	R727e08220cadc38904365a6100f2dd4c0112f14abc6d3ca91f854eaceebcac42	Xenon_quenching3
pkr0209994		(1) pkc0183808[c0] => (1) pkc0254418[c0]	(1) CC(C)C1CCC2(C)C3CC[Xe]4C(C)CCC(C14)C2C3 => (1) CC(C)C1CCC2(C)C3CCC4C(C)CCC(C2C3)[Xe]14	R727e1af19cb605cceb6184b915c1930183d68da23f4015279003875524b2cc23	TheoreticalGroupY_001HydrideShiftV3
pkr0209995		(1) pkc0155958[c0] => (1) pkc0103964[c0]	(1) CC1CCC2C(C)C3CCC(C)C34CC([Xe](C)C)C2C14 => (1) CC1CCC2C(C)C3CCC(C)C34C[Xe](C(C)C)C2C14	R727e359af6dbe074918431c6b5fbeaaeccd87db1da97c28c425dd01ab9f09c7c	TheoreticalGroupY_001HydrideShiftV3
pkr0209996		(1) pkc0179051[c0] => (1) pkc0212848[c0]	(1) CC1CC2C3C4C1CCC(C)(C(C)C)C2C4CC[Xe]3C => (1) CC1CC2C3C4CCC(C)[Xe]2C4C1CCC3(C)C(C)C	R727e38fa013d30da7975e291e7cf77913529937587edbf0afea31ef5fdefb22b	TheoreticalGroupY_001HydrideShiftV3
pkr0209997		(1) pkc0259702[c0] + (1) CARBON[c0] => (1) pkc0209551[c0] + (1) XENON_1[c0]	(1) CC1CCCC2CC3CC2CCC2CCC3(C)[Xe]1C2C + (1) [C] => (1) CC1=C2C(C)CCCC3CC4CC3CCC1CCC24C + (1) [XeH]	R727e69450a12dddb07fcfa497ab65cd852e005e12910ae8c254e8a356fd26136	Xenon_quenching3
pkr0209998		(1) pkc0066748[c0] + (1) CARBON[c0] => (1) pkc0109752[c0] + (1) XENON_1[c0]	(1) CC1CC(C)(C)C2CCC3CC4CC(C3CC[Xe]4C)C12 + (1) [C] => (1) CC1=C2CC3CCC4C(C(C)CC4(C)C)C(C2)C3CC1 + (1) [XeH]	R727e85b3fbd1ab1bfc9b6d2c1eb0b6af355ecf84bd47880049aeb3361b0e2067	Xenon_quenching3
pkr0209999		(1) pkc0097981[c0] + (1) CARBON[c0] => (1) pkc0148548[c0] + (1) XENON_1[c0]	(1) CC1CCC2(C)C3CC14CCC3CC[Xe](C)CCCC24 + (1) [C] => (1) CC1=CCC2CCC34CC2C(C)(CCC3C)C4CCC1 + (1) [XeH]	R727e8831ca3e3d1a0c35c73ac1dce115476f6c313781859bdb84cc74c6140571	Xenon_quenching2
pkr0210000		(1) pkc0207275[c0] => (1) pkc0291926[c0]	(1) C=CC1(C)C2C[Xe]1C(C)CCC1(C)C(C)CCC2C1C => (1) C=C[Xe]1C2CC1(C)C(C)CCC1(C)C(C)CCC2C1C	R727ef2f869fd43f8bc96675202ced0197b578964a67f6dbbfe908f5e140e3c3c	GroupW_001MethylShiftV2
pkr0210001		(1) pkc0245471[c0] + (1) CARBON[c0] => (1) pkc0311199[c0] + (1) XENON_1[c0]	(1) CC1CCCC2CC3C4CC(C)(C(C2)CC3[Xe](C)C)C14 + (1) [C] => (1) C=C(C)C1CC2CC3CCCC(C)C4C(CC24C)C1C3 + (1) [XeH]	R727f3b4a841a7f2c7173c62d054f88492955911dd21801069a7fa135877f6078	Xenon_quenching1
pkr0210002		(1) pkc0063030[c0] + (1) CARBON[c0] => (1) pkc0050245[c0] + (1) XENON_1[c0]	(1) CC1C2CCC(C)[Xe](C2)C2(C)CCCC(C)C3(CC13)C2 + (1) [C] => (1) CC1=C2CC(CC1)C(C)C1CC13CC2(C)CCCC3C + (1) [XeH]	R727f89cc9ad32dd8511a3e50b8e8a9d898dadff7ddb15ab241e9742480c39393	Xenon_quenching3
pkr0210003		(1) pkc0254539[c0] + (1) CARBON[c0] => (1) pkc0317737[c0] + (1) XENON_1[c0]	(1) CC(C)C1CC23C(C)CCC4(C)CCCC(C)C2[Xe]1C43 + (1) [C] => (1) CC(C)C1CC23C4=C1C2C(C)CCCC4(C)CCC3C + (1) [XeH]	R727f9678e78edc23385f7d1ede5f5e4b3679389afa6994da2514b82f87586144	Xenon_quenching3
pkr0210004		(1) pkc0168616[c0] => (1) pkc0108970[c0]	(1) CC1CCCC2(C)CCC2C2(C)CCC23C[Xe]1C3(C)C => (1) C[Xe]1CCCC2(C)CCC2C2(C)CCC23CC1C3(C)C	R727ff3cd756f90f16735ee40eb1f173efd561f1468fbe57471804a3e1af4e8ba	TheoreticalGroupY_001HydrideShiftV3
pkr0210005		(1) pkc0193675[c0] => (1) pkc0258316[c0]	(1) CC(C)C1CCC2(C)C3CCC(C)[Xe]4CCC4(C)C2C13 => (1) CC(C)C1CCC2(C)C3CCC(C)C4(C)CC[Xe]4C2C13	R728026c7f70bc54217a9b46428f46d5418e2c7f6f8576bf549d0f97544ad476b	GroupW_001MethylShiftV2
pkr0210006		(1) pkc0078083[c0] => (1) pkc0028310[c0]	(1) CC1=CCCC(C)[Xe]2CCC(C)C2CC(C(C)C)=CC1 => (1) CC1=CCC[Xe](C)C2CCC(C)C2CC(C(C)C)=CC1	R7280410b73c418729d98e6f77cfc82536463914ba1cb1bfae41447577b4b21d9	TheoreticalGroupY_001HydrideShiftV3
pkr0210007		(1) pkc0143638[c0] + (1) CARBON[c0] => (1) pkc0157821[c0] + (1) XENON_1[c0]	(1) CC1CCC2(C(C)C)CC(C)C34CCC23C(C)CC[Xe]14 + (1) [C] => (1) CC1=C2CCC(C)C34CCC23C(C)CC4(C(C)C)CC1 + (1) [XeH]	R7280448a4de95d562090661d364fc5f24bf85f83b4cf92ba64efe7488e34d607	Xenon_quenching3
pkr0210008		(1) pkc0112084[c0] + (1) CARBON[c0] => (1) pkc0189407[c0] + (1) XENON_1[c0]	(1) CC1C2C[Xe]3CCCC4(C)C(CCC(C)C3(C)C2)CC14 + (1) [C] => (1) CC1C2C=C3CCCC4(C)C(CCC(C)C3(C)C2)CC14 + (1) [XeH]	R72804f1a1c82f685affae049eebf767ff0af3476fc64e5fc1cf37df8504b4b83	Xenon_quenching2
pkr0210009		(1) pkc0024429[c0] => (1) pkc0077471[c0]	(1) CC1=CCC2CCC3(C)C(C)CC[Xe](C3C)C2(C)CC1 => (1) CC1CC2C3CC4CCC1(C)C(C)C2C4(C)CC[Xe]3C	R72808c4968476b9cba183f3792be889df416295a828504b702940cbe609ff3ab	TheoreticalGroupB_7ring
pkr0210010		(1) pkc0261762[c0] + (1) CARBON[c0] => (1) pkc0329303[c0] + (1) XENON_1[c0]	(1) CC(C)C1CCC2(C)C3(C)CCC4(C)C(CCC42C)[Xe]13 + (1) [C] => (1) CC(C)C1CCC2(C)C3(C)CCC4C3(C)CCC23CC143 + (1) [XeH]	R7280a637516718ee3a0c4331f29c87f0cef0152ad90e3355e903aa2f78f7fe76	Devadarene
pkr0210011		(1) pkc0122726[c0] => (1) pkc0141222[c0]	(1) CC1CCC(C)C(C)C1=CC1C2C[Xe](CCC2C)C1C => (1) CC1CCC2C(C)C3C1C2C3[Xe]1C(C)CCC(C)C1C	R72810aff0ef8f98e8d70f678284b6b441dd6f958c0f79977e598df8e17fe8e6d	TheoreticalGroupD_0001
pkr0210012		(1) pkc0021202[c0] => (1) pkc0060380[c0]	(1) CC1CC2C[Xe]3C(C)CC(C13)C1(C)C(C)CCC(C)C21 => (1) CC1CC2[Xe]3C(C)CC(CC13)C1C(C)CCC(C)C12C	R7281120cb0cb0f7d33312202b90e26ba8792eca12f1b3738a0f73dff570f11e1	TheoreticalGroupY_001HydrideShiftV3
pkr0210013		(1) pkc0114959[c0] + (1) CARBON[c0] => (1) pkc0119860[c0] + (1) XENON_1[c0]	(1) CC(C)C1C2CC(C)[Xe]1CCC1C=CC(C)C2CC1C + (1) [C] => (1) CC(C)C1=C2CCC3C=CC(C)C(CC3C)C1CC2C + (1) [XeH]	R72812c2881f4b8531c542f4d49bbc3f0b53d2d2422ebba4c1ecd5b25cdae8bd2	Xenon_quenching3
pkr0210014		(1) pkc0107419[c0] + (1) SecondaryXenonDonor[c0] + (1) TertiaryXenonAcceptor[c0] => (1) pkc0178901[c0] + (1) SecondaryXenonAcceptor[c0] + (1) XENONProtonator[c0]	(1) C=CC1(C)CCC2C3CCC2C(C)(C)C1(C)CC[Xe]3C + (1) C[Xe]C + (1) CC(C)C => (1) C=CC1(C)CCC2C3CC[Xe]C2(C)CCC1(C)C3(C)C + (1) C[Xe](C)C + (1) CCC	R72813a7cf556c20ade23c9c0a74665ca331e8f097065cd513b82794c09f7c9aa	CyathaneExpansionLike2v2
pkr0210015		(1) pkc0001719[c0] + (1) CARBON[c0] => (1) pkc0002080[c0] + (1) XENON_1[c0]	(1) C=CC(C)C1CC12[Xe](C)CCC21CC(C)CCCC1C + (1) [C] => (1) C=CC(C)C1CC12C(C)=CCC21CC(C)CCCC1C + (1) [XeH]	R72813d9816a69ceea5197b14ad51fd1c8cfb70b5591aeea12f7665f9e6e32c08	Xenon_quenching2
pkr0210016		(1) pkc0009681[c0] + (1) CARBON[c0] => (1) pkc0034901[c0] + (1) XENON_1[c0]	(1) C=CC1(C)CC[Xe]2CC(CCC=C(C)C)C1CCC2C + (1) [C] => (1) C=CC1(C)CCC2=CC(CCC=C(C)C)C1CCC2C + (1) [XeH]	R728155bada88fb7f3757875377f915562ec0ab2b6fc83cff04f1e87fbc4653c2	Xenon_quenching2
pkr0210017		(1) pkc0064381[c0] + (1) CARBON[c0] => (1) pkc0125156[c0] + (1) XENON_1[c0]	(1) CC1CCC2CC34C(C)CC(C[Xe](C)CCC3C2C)C14 + (1) [C] => (1) CC1=CCC2C(C)C3CCC(C)C4C(C1)CC(C)C24C3 + (1) [XeH]	R7281953768e063eeb91481ab2b08a2024552b1f0fee51915f79c17f0a10a68e9	Xenon_quenching2
pkr0210018		(1) pkc0255359[c0] => (1) pkc0299613[c0]	(1) CC1CCC2(C)C(C)CCC3CC1[Xe]1C(CCC12)C3C => (1) CC1CCC2(C)C(C)CCC3CC1C1C(CC[Xe]12)C3C	R72819859c11ff960a878909d97dc2109dce4e65a41db58c9c98852650b81d8c1	TheoreticalGroupY_001HydrideShiftV3
pkr0210019		(1) pkc0133886[c0] + (1) CARBON[c0] => (1) pkc0147657[c0] + (1) XENON_1[c0]	(1) CC1CCC2C(C3CC4C(C)CCC43C)CC(C1)[Xe]2C + (1) [C] => (1) CC1=C2CCC(C)CC1CC2C1CC2C(C)CCC21C + (1) [XeH]	R7281cf4ba4da83093fce46c6bb420a23abce9a405a7dfbbba4dd2987e50d8e76	Xenon_quenching3
pkr0210020		(1) pkc0265029[c0] => (1) pkc0324927[c0]	(1) CC(C)C12CCC3C4(C)CC[Xe](C)C1CCC32C(C)C4 => (1) CC1CCC2(C)CC(C)C34CC[Xe]1C3(C(C)C)CCC24	R7281d190ebef1ba110803a25df2872bcec51f7290304e5c5ddc69c53147704bd	TheoreticalGroupY_001HydrideShiftV3
pkr0210021		(1) pkc0011937[c0] => (1) pkc0040518[c0]	(1) C=CC(C)C1CC1C(C)C1CC2C(C)C[Xe]1C2C(C)C => (1) C=CC(C)C1CC1C(C)[Xe]1CC2C(C)CC1C2C(C)C	R7281e1c2a3712653165d86f09489cb0380b894ec7eb6045ec8f08731d709da74	TheoreticalGroupY_001HydrideShiftV3
pkr0210022		(1) pkc0212144[c0] => (1) pkc0301787[c0]	(1) CC1CCC(C)C2CC3(C)CCC4(C)C(CC12)C3[Xe]4C => (1) CC1CCC(C)C2CC3(C)CCC4(C)C(C)[Xe]3C4CC12	R7281f41204ab2084bd7709f09ee52be0ffc8bd2322e7c28e65f17ec86b4e797b	TheoreticalGroupY_001HydrideShiftV3
pkr0210023		(1) pkc0072651[c0] + (1) CARBON[c0] => (1) pkc0124876[c0] + (1) XENON_1[c0]	(1) C=C1C(C2C(C)CCC(C)[Xe]2C)CC2(C)C(C)CCC12 + (1) [C] => (1) C=C1C2CCC(C)C2(C)CC12C1C(C)CCC(C)C12C + (1) [XeH]	R72820b6364b3a893e579cfc1feba7e66665ba57e4ef39b802ab840e376d09ed7	Casbene_carbocation_cyclization
pkr0210024		(1) pkc0264293[c0] => (1) pkc0323119[c0]	(1) CC1CCC2C3(C(C)C)CCC(C)[Xe]4C(CC24C)C1C3 => (1) CC1CCC2[Xe]3CC4C1CC2(C(C)C)CCC(C)C43C	R728222136dc681a5e584ec4f4573aa8cb6f16447a82b9bc35cdaf39d4f677969	GroupW_001MethylShiftV2
pkr0210025		(1) pkc0176614[c0] => (1) pkc0237614[c0]	(1) CC1CCC2CC3CC1C2(C)[Xe]1CC(CCC1C)C3C => (1) CC1CCC2CC3CC1[Xe]2C1(C)CC(CCC1C)C3C	R72823455768849c08577548ba1a9c83acfd9639673746902474b1d1009a2e863	GroupW_001MethylShiftV2
pkr0210026		(1) pkc0050564[c0] + (1) CARBON[c0] => (1) pkc0113580[c0] + (1) XENON_1[c0]	(1) CC(C)=CCC[Xe](C)C1CCC12C1CCC2(C)C(C)C1 + (1) [C] => (1) CC(C)=CCCC(C)=C1CCC12C1CCC2(C)C(C)C1 + (1) [XeH]	R728245b5960405dbd841157ba72c83199c1d973baf67c03f7085a20ad14d9dcc	Xenon_quenching3
pkr0210027		(1) pkc0251604[c0] => (1) pkc0335893[c0]	(1) CC(C)C12CCC3(C)CCC4(C)CCC(C1)C4CC[Xe]32 => (1) CC(C)C12CC[Xe]3CCC4(C)CCC(C1)C4CCC32C	R728246604609dc3358d0a506c3ab2f64ebc3e15db0e0a3459148a8127105b9bd	GroupW_001MethylShiftV2
pkr0210028		(1) pkc0214040[c0] + (1) CARBON[c0] => (1) pkc0303089[c0] + (1) XENON_1[c0]	(1) CC1CCC2CC3[Xe]4C(C)CCC1C4CC3(C)C2(C)C + (1) [C] => (1) CC1=C2C3CC4(C)C2CC(CCC(C)C3CC1)C4(C)C + (1) [XeH]	R72824aa6f062be4afcd9ca44ebfc37a59e141a09c12a47938ac8539c3de3c8a7	Xenon_quenching3
pkr0210029		(1) pkc0157818[c0] + (1) CARBON[c0] => (1) pkc0215843[c0] + (1) XENON_1[c0]	(1) CC1CCC23CC2C2CCC1C(C2)[Xe](C)CCCC3C + (1) [C] => (1) C=C1CCCC(C)C23CCC(C)C4CCC(CC14)C2C3 + (1) [XeH]	R7282a34350db267941c002919ade2c283eff7ba49982db5c63e2eec7e8bc0c9b	Xenon_quenching1
pkr0210030		(1) pkc0014030[c0] + (1) CARBON[c0] => (1) pkc0028350[c0] + (1) XENON_1[c0]	(1) CC1=CCC2CCC(C)C3(CC[Xe](C)C3CC1)CC2C + (1) [C] => (1) C=C1CCC23CC(C)C(CC=C(C)CCC12)CCC3C + (1) [XeH]	R7282a6655e3ba2fd37c898eb1d9dd874c76258bcfc84080c28ac0c409b412b6d	Xenon_quenching1
pkr0210031		(1) pkc0116820[c0] => (1) pkc0144088[c0]	(1) CC1CCC2(C)[Xe]3CCC4(C)CCCC2(C)C4CC13C => (1) CC1CC[Xe]2C3(C)CCCC4(C)CCC2(C)C1(C)CC43	R7282ba675a3400671e09a06813f500803a7393a4e20b3e61b2ef467afea85f33	GroupW_001MethylShiftV2
pkr0210032		(1) pkc0136738[c0] + (1) SecondaryXenonAcceptor[c0] + (1) XENONProtonator[c0] => (1) pkc0178080[c0] + (1) SecondaryXenonDonor[c0] + (1) TertiaryXenonAcceptor[c0]	(1) CC1CCC2(C)C3(C)CCC4(C(C)CCC14)C2(C)C[Xe]3 + (1) C[Xe](C)C + (1) CCC => (1) CC1CCC2(C)[Xe](C)C3CCC2(C)C2(C3)C(C)CCC12 + (1) C[Xe]C + (1) CC(C)C	R7282d5777adced9d38a35cb6b548209383adcc187cc05f9d178bc11d7d5faf89	AtisaneBackboneFormer
pkr0210033		(1) pkc0055291[c0] + (1) CARBON[c0] => (1) pkc0121243[c0] + (1) XENON_1[c0]	(1) CC1=CCC[Xe](C)C2C3C(C(C)C)CCC2(C)C3CC1 + (1) [C] => (1) C=C1CCC=C(C)CCC2C3C(C(C)C)CCC2(C)C13 + (1) [XeH]	R7282e8630ea8f9860a5af591da3988ad523ab3629bbecaac85af48519b6ae5f7	Xenon_quenching1
pkr0210034		(1) pkc0086957[c0] => (1) pkc0172031[c0]	(1) CC1CCC2(C)C(C)CC3C4CC1C2(CC[Xe]4C)C3C => (1) CC1CCC2(C)C(C)CC3C(C)C24CCC(C)[Xe]3CC14	R728333785dba85b3b941a3110900375e1d8eb29bd65f67451f49afa6f6630768	TheoreticalGroupY_001HydrideShiftV3
pkr0210035		(1) pkc0039862[c0] + (1) CARBON[c0] => (1) pkc0045762[c0] + (1) XENON_1[c0]	(1) CC1C2CC3C(C)(CCC[Xe](C)C2)C2CCC3(C)C1C2 + (1) [C] => (1) CC1=CC2CC3C(C)(CCC1)C1CCC3(C)C(C1)C2C + (1) [XeH]	R72833ec1d8b978dabe7c771efdcc0244ce839d793de52ac650182e1d9689f3cb	Xenon_quenching2
pkr0210036		(1) pkc0260675[c0] => (1) pkc0343933[c0]	(1) CC(C)=CCCC1CC2C(C)CCC3CC1CC2[Xe]3C => (1) CC(C)=CCCC1CC2C(C)CC[Xe]3CC1CC2C3C	R728341982cd0e20219dfc86e25e62458918a826704018f2c3b2430751b5df0e5	TheoreticalGroupY_001HydrideShiftV3
pkr0210037		(1) pkc0153317[c0] + (1) CARBON[c0] => (1) pkc0257909[c0] + (1) XENON_1[c0]	(1) CC1CCC2(C)C3CCC(C1)[Xe]2CC1C(C)CCC13C + (1) [C] => (1) CC1CCC2(C)C3=C(CCC2C2(C)CCC(C)C2C3)C1 + (1) [XeH]	R72834a955a3d2147d39efe20c6be75543e4c3f7c36e7bb49023cbf022b739c53	Xenon_quenching3
pkr0210038		(1) pkc0238937[c0] => (1) pkc0333963[c0]	(1) CC(C)C1=CCC2(C)CCCC3[Xe]2CCC(C)C3(C)C1 => (1) CC(C)C1=CC[Xe]2CCCC3C(C)(C1)C(C)CCC32C	R7283611f4e1124f4cd93b911063328e1a9f84e0e36e81b2860f44b1d0ff8c76a	GroupW_001MethylShiftV2
pkr0210039		(1) pkc0264770[c0] + (1) XENON_1[c0] => (1) pkc0306011[c0] + (1) CARBOCATION_SUBSTITUTE_XE[c0]	(1) CC1CCC23CC1(C)C2CCC(C)C31CC[Xe]C1(C)C + (1) [XeH] => (1) CC1CCC2(C(C)CCC3C4(C)CC32CCC4C)[Xe]1C + (1) [Xe:1]	R7283633f0d3a4935dc8e4d69b2deeafb6db223751f17f8038b0133749f488ffc	GenericSecondaryIonMethylShift_DM
pkr0210040		(1) pkc0177595[c0] + (1) CARBON[c0] => (1) pkc0213335[c0] + (1) XENON_1[c0]	(1) CC(C)C12CCC3C4CCC(C)C31CC[Xe](C)C(C4)C2 + (1) [C] => (1) C=C1CCC23C(C)CCC4CC1CC2(C(C)C)CCC43 + (1) [XeH]	R72836a78b365c45d489280224c837924d0b62868b6c48c404e8add9eb420cb72	Xenon_quenching1
pkr0210041		(1) pkc0171055[c0] + (1) CARBON[c0] => (1) pkc0195728[c0] + (1) XENON_1[c0]	(1) CC1CC[Xe]2C(C)CCC3(C)C(C)CC3C3CC1C2C3 + (1) [C] => (1) CC1=C2CCC(C)C3CC(CC23)C2CC(C)C2(C)CC1 + (1) [XeH]	R7283ae65fb85a805f8266b1a562eb0deaa0182390366d55daea60290099a3a1f	Xenon_quenching3
pkr0210042		(1) pkc0108667[c0] + (1) CARBON[c0] => (1) pkc0167273[c0] + (1) XENON_1[c0]	(1) CC1C2CCC3CC[Xe](C)CCCC4CC3C1C2C4C + (1) [C] => (1) CC1=CCCC2CC3C(CC1)CCC1C(C)C3C1C2C + (1) [XeH]	R7283c9d1a0dc5a178ec6b55e94118b571e8a490684e9d46e38de5bcb83a6314c	Xenon_quenching2
pkr0210043		(1) pkc0010789[c0] => (1) pkc0028375[c0]	(1) C=C(C)CCCC1(C)C[Xe]2C(C)CCC2C2(C)CCC12 => (1) CC1CCC2C3(C)CCC3C3(C)CCC[Xe](C)CC12C3	R7283fc6e26a441972213018acc160b90b5115373d0a3715630976cab5645b5ba	TheoreticalGroupE_0001
pkr0210044		(1) pkc0046454[c0] + (1) CARBON[c0] => (1) pkc0117815[c0] + (1) XENON_1[c0]	(1) C=C(C)CCCC1[Xe](C)CCC(C)C12CCC(C)C2=C + (1) [C] => (1) C=C(C)CCCC1C(C)=CCC(C)C12CCC(C)C2=C + (1) [XeH]	R728410d0f23aae9e644ad35c3b111b340ea5c3760a097ed11dcfa5ffecff0e82	Xenon_quenching2
pkr0210045		(1) pkc0003288[c0] => (1) pkc0001342[c0]	(1) C=CC1(C)CCC2(C)[Xe]1CCC21C(C)CCC(C)C1C => (1) C=CC1(C)CC[Xe]2C3(CCC21C)C(C)CCC(C)C3C	R728419bda8a50518603da8f2787dfa3b4bffd086fcc6f86f0fc46ecd0b8f688c	GroupW_001MethylShiftV2
pkr0210046		(1) pkc0073344[c0] + (1) CARBON[c0] => (1) pkc0096260[c0] + (1) XENON_1[c0]	(1) C=C1C(C)CCC2C3CC(C)(C(C)C)C3C1CC[Xe]2C + (1) [C] => (1) C=C1C(C)CCC2=C(C)CCC1C1C2CC1(C)C(C)C + (1) [XeH]	R728431d2256f910f6d415de5209d7fe8b25f00c4c4dc30445452bb65bd9ab39d	Xenon_quenching3
pkr0210047		(1) pkc0022162[c0] + (1) CARBON[c0] => (1) pkc0080119[c0] + (1) XENON_1[c0]	(1) CC(C)C1CC2C(C)C1CCC13CC(CC[Xe]21)C3(C)C + (1) [C] => (1) CC(C)C1CC2C3=CCC4CC3(CCC1C2C)C4(C)C + (1) [XeH]	R72845b0201c70697a35f60ba8634371260fb695e33b0036574d0bc823f60f1ca	Xenon_quenching2
pkr0210048		(1) pkc0111055[c0] + (1) CARBON[c0] => (1) pkc0170270[c0] + (1) XENON_1[c0]	(1) C=CC(C)C1CCC(C)C2CC3(C)C(C)CCC12[Xe]3C + (1) [C] => (1) C=CC(C)C1CCC(C)C2CC3(C)C(=C)C12CCC3C + (1) [XeH]	R7284a1a2961d30ee871651c3c9e03122ea3231212b1409ae722aaf3b585ef0da	Xenon_quenching1
pkr0210049		(1) pkc0136035[c0] + (1) CARBON[c0] => (1) pkc0227183[c0] + (1) XENON_1[c0]	(1) CC1CCC2CC(C)C3C4CC(C)C3(CC[Xe]2C)CC14 + (1) [C] => (1) CC1=C2CCC(C)C3CC4(CC1)C(C)CC3C4C(C)C2 + (1) [XeH]	R7284ae15335227afa861023460d6aacca513c2945451a8f263814af2bdf10d45	Xenon_quenching3
pkr0210050		(1) pkc0078102[c0] => (1) pkc0124607[c0]	(1) CC1=CCCC2CC3C(CC3(C)C([Xe](C)C)CC1)C2C => (1) CC1CC2CCC3CC4C(CC4(C)C1CC[Xe]2C)C3C	R7284da949a211b15fea14522b8899964ae763874882d7ea72002f8a11883073a	TheoreticalGroupB_7ring
pkr0210051		(1) pkc0061651[c0] + (1) CARBON[c0] => (1) pkc0120528[c0] + (1) XENON_1[c0]	(1) CC(C)[Xe]1CCC2CCC3CCC4C3CC4(C)CCC21 + (1) [C] => (1) CC(C)C1=CCC2CCC3CCC4C3CC4(C)CCC12 + (1) [XeH]	R7285300d22b1fb90fcc191f43233a947968a7e30417518c078350e14ff9ca008	Xenon_quenching2
pkr0210052		(1) pkc0215316[c0] + (1) CARBON[c0] => (1) pkc0288879[c0] + (1) XENON_1[c0]	(1) CC1CC2C3CCC(C)C24CC([Xe](C)CCC14)C3(C)C + (1) [C] => (1) C=C1CCC2C(C)CC3C4CCC(C)C23CC1C4(C)C + (1) [XeH]	R728553d19ff8faed0936b5fc009ba432a546f6a3cc07efde09705b89345e9654	Xenon_quenching1
pkr0210053		(1) pkc0003335[c0] + (1) CARBON[c0] => (1) pkc0010873[c0] + (1) XENON_1[c0]	(1) CC1CCC23CC4C(CC2C(C)C1(C)CC[Xe]4C)C3C + (1) [C] => (1) CC1=CCC2(C)C(C)CCC34CC1C(CC3C2C)C4C + (1) [XeH]	R7285598cccc67cfba1ff668c56412dc13e14b442f5bbac33cc82147f08441c55	Xenon_quenching2
pkr0210054		(1) pkc0190611[c0] => (1) pkc0240278[c0]	(1) CC1C2CCC3(C)C(C)CCC3[Xe]3CC1(C)CCC23C => (1) CC1C2CCC3(C)C(C)CC[Xe]3C3CC1(C)CCC23C	R72856617fc4070c788cfd6508045c876782b20ce206c158e78c10258fde920c7	TheoreticalGroupY_001HydrideShiftV3
pkr0210055		(1) pkc0155118[c0] => (1) pkc0230134[c0]	(1) CC(C)=CCC[Xe]1CCC2C3(C)CCC2(CC3C)C1C => (1) CC1CC23CCC1(C)C2CCC1(CCC1[Xe](C)C)C3C	R72856b92bd77cb379459f4b0186c0058a464943074d4d25786ec674266b9ebcf	TheoreticalGroupC_0001
pkr0210056		(1) pkc0233665[c0] + (1) CARBON[c0] => (1) pkc0295587[c0] + (1) XENON_1[c0]	(1) CC1=CCC2(CCC(C)C3CCC[Xe](C)C32)C(C)CC1 + (1) [C] => (1) C=C1CCCC2C(C)CCC3(CC=C(C)CCC3C)C12 + (1) [XeH]	R72858d5528cb4e87f0fdadef2ec563e8419b86142446bab0e66669f7d94c04a7	Xenon_quenching1
pkr0210057		(1) pkc0058369[c0] + (1) CARBON[c0] => (1) pkc0121454[c0] + (1) XENON_1[c0]	(1) CC1=CC=C(C(C)C)CCC(C)[Xe]2CCC(C)C2CC1 + (1) [C] => (1) CC1=CC=C(C(C)C)CCC(C)C2=C(CC1)C(C)CC2 + (1) [XeH]	R7285ec6c6d58268b3067ed73438e4bb90667ac6bf1aafc973b71219e9916f5d4	Xenon_quenching3
pkr0210058		(1) pkc0137456[c0] => (1) pkc0202988[c0]	(1) CC1CCCC2C1C13CCC2(C)C(C1)[Xe](C)CCC3C => (1) CC1CCCC2C1C13CCC2(C)[Xe](C1)C(C)CCC3C	R7285f2d0a857baaad25a1b5ee73e208c1ad0b81ad42e21004dda74e2655941a1	TheoreticalGroupY_001HydrideShiftV3
pkr0210059		(1) pkc0112887[c0] + (1) CARBON[c0] => (1) pkc0142141[c0] + (1) XENON_1[c0]	(1) CC1CCC23C(CCCC2(C)C)CC2C3C1CC[Xe]2C + (1) [C] => (1) CC1=CCC2C(C)CCC34C(CCCC3(C)C)CC1C24 + (1) [XeH]	R728600d2ad37516139dd75de65ff9b8f5556b554cd1382f5171d22b25aeb94c4	Xenon_quenching2
pkr0210060		(1) pkc0143261[c0] => (1) pkc0231409[c0]	(1) CC1CC[Xe](C)C2CC13CCC(C)C21CCC(C)(C)C31 => (1) CC1CCC(C)C23CCC(C)C4(CCC(C)(C)C24)[Xe]1C3	R72864db60e8ca11d51188aa7d8b9ce8ab338f73aa05c55454fdd7ed4435ddac6	TheoreticalGroupY_001HydrideShiftV3
pkr0210061		(1) pkc0130891[c0] => (1) pkc0048174[c0]	(1) CC1C2CCC34CC3(C(C)CCC4C)C1(C)CC[Xe]2C => (1) CC1CCC2(C)C(C)[Xe]1CCC13CC21C(C)CCC3C	R72864ff16924a801f3507d5783f8450683cf20c148c7fa66158dd079298135e5	TheoreticalGroupY_001HydrideShiftV3
pkr0210062		(1) pkc0180414[c0] + (1) CARBON[c0] => (1) pkc0216852[c0] + (1) XENON_1[c0]	(1) CC1CCC(C)C2C3C1CCC21C(C)C(C)C[Xe]3C1C + (1) [C] => (1) CC1=C2CC(C)C(C)C13CCC1C(C)CCC(C)C3C21 + (1) [XeH]	R728660aa5633dd898a892c81a7ffa3158d381f43bf7a02b4fa0d31fefb9358bb	Xenon_quenching3
pkr0210063		(1) pkc0111115[c0] + (1) CARBON[c0] => (1) pkc0143114[c0] + (1) CARBOCATION_SUBSTITUTE_XE[c0]	(1) CC1CCC2CC1C1(CC13C(C)CC[Xe]C3(C)C)C2C + (1) [C] => (1) CC1CCC2CC1C1(CC13C(C)CC=CC3(C)C)C2C + (1) [Xe:1]	R7286857f04f227ab7741409b9108b261b6fdad7573bc8955971bed88c0500b35	Secondary_quench;SecondaryIonToDoubleBond
pkr0210064		(1) pkc0037002[c0] + (1) CARBON[c0] => (1) pkc0058122[c0] + (1) XENON_1[c0]	(1) C=CC(C)C1C=C2C(C)CCC2[Xe](C)CCC1C(C)C + (1) [C] => (1) C=CC(C)C1C=C2C(C)CCC2C(C)=CCC1C(C)C + (1) [XeH]	R7286d4836ea3f410e73cd5b8f588ea74db4dc3cfb30a521cb5e45135c04d767b	Xenon_quenching2
pkr0210065		(1) pkc0048501[c0] => (1) pkc0041444[c0]	(1) CC1CCC2C3CCC(C)C(C)(CC4(C)C1C[Xe]24)C3C => (1) CC1CCC2C3CCC(C)C(C)(C[Xe]4C1CC24C)C3C	R72870214a38b2e515f26a0d05cd6567c07533ac9ba111deb978427feed597f78	GroupW_001MethylShiftV2
pkr0210066		(1) pkc0048568[c0] + (1) CARBON[c0] => (1) pkc0126035[c0] + (1) CARBOCATION_SUBSTITUTE_XE[c0]	(1) CC1CC23CC(CCC2(C)[Xe]CCC3C)C2(C)CCC12 + (1) [C] => (1) CC1CC23CC(CCC2(C)C=CCC3C)C2(C)CCC12 + (1) [Xe:1]	R72875d80af86d35dc63a081c8acdfa81052aff81a0447d3243903f5a6472f59e	Secondary_quench;SecondaryIonToDoubleBond
pkr0210067		(1) pkc0096353[c0] + (1) CARBON[c0] => (1) pkc0186655[c0] + (1) XENON_1[c0]	(1) CC1CCC2CC3(C)CC[Xe](C)C4CC1C2CCC3C4 + (1) [C] => (1) CC1=C2CC3C(C)CCC4CC(C)(CC1)C(CCC43)C2 + (1) [XeH]	R7287767092f7c388975e78365d6970e4bc52e4a6bdf0ea438967a917bf3d7c02	Xenon_quenching3
pkr0210068		(1) pkc0269604[c0] + (1) CARBON[c0] => (1) pkc0301880[c0] + (1) XENON_1[c0]	(1) CC1CCC2C3CCC(C3)[Xe](C)CCC3C1(C)CC23C + (1) [C] => (1) CC1=C2CCC(C2)C2CCC(C)C3(C)CC2(C)C3CC1 + (1) [XeH]	R7287bea3abeb0162b0ccf10bf9f98bf72216d7f7836c03b2f2416c8815751bb8	Xenon_quenching3
pkr0210069		(1) pkc0189683[c0] + (1) CARBON[c0] => (1) pkc0159810[c0] + (1) XENON_1[c0]	(1) CC1C2CCC3(CCC4(C)C(C)CCCC4[Xe]13)C(C)C2 + (1) [C] => (1) CC1=C2C3CCCC(C)C3(C)CCC23CCC1CC3C + (1) [XeH]	R7287e840520eddb637a2dd985feffef33d2f6c39ff14c897f72a155d147f4bb0	Xenon_quenching3
pkr0210070		(1) pkc0217465[c0] + (1) CARBON[c0] => (1) pkc0275718[c0] + (1) XENON_1[c0]	(1) CC1[Xe]2CCC(C)C34CC3(C(C)C)CCC1(C)CCC24 + (1) [C] => (1) CC1=C2CCC(C)C34CC3(C(C)C)CCC1(C)CCC24 + (1) [XeH]	R7288166a4343be7af17dcf061a589274839d69deaf728819f7827bb42654dc30	Xenon_quenching3
pkr0210071		(1) pkc0223254[c0] + (1) SecondaryXenonAcceptor[c0] + (1) XENONProtonator[c0] => (1) pkc0330290[c0] + (1) SecondaryXenonDonor[c0] + (1) TertiaryXenonAcceptor[c0]	(1) CC1CCC23C[Xe]C(C)(CCC2C2CCC12C)C3(C)C + (1) C[Xe](C)C + (1) CCC => (1) CC1CC23CCC(C)C4(C)CCC4C2CC[Xe]1C3(C)C + (1) C[Xe]C + (1) CC(C)C	R72886edad289c7c076e9c50180887b44f7268bf76b1a4c68e3888d92dd9033e3	BeyereneToKaureneMethylShift
pkr0210072		(1) pkc0022210[c0] + (1) CARBON[c0] => (1) pkc0075186[c0] + (1) XENON_1[c0]	(1) C=CC(C)C1CC12C(C)CC2C1C(C(C)C)CC[Xe]1C + (1) [C] => (1) C=CC(C)C1CC12C(C)CC2C1C(C)=CCC1C(C)C + (1) [XeH]	R72886f10c826c1a8225db31d89ee80eff3fe3b4be6690a0cc275ef11a3ed9296	Xenon_quenching2
pkr0210073		(1) pkc0192261[c0] => (1) pkc0121972[c0]	(1) CC1CCC(C)C23CCC4(C)C(CCCC4(C)[Xe]1C2)C3 => (1) CC1CC[Xe](C)C2CC13CCC1(C)C(CCCC21C)C3	R728877b9b60b01084fef656da42f71d6520d374e72ea5e6987daef386f8f58fa	TheoreticalGroupY_001HydrideShiftV3
pkr0210074		(1) pkc0002636[c0] => (1) pkc0009300[c0]	(1) C=C1CC2CCC3(C(C)CCCC3(C)C)[Xe]2CCC1C => (1) CC1CC2C[Xe]1CC1CCC3(C(C)CCCC3(C)C)C12	R728909640f5c5320c68f988329e00644260ea3bb1339f1df05c1b1b79a37b73d	TheoreticalGroupB_5ring
pkr0210075		(1) pkc0137211[c0] => (1) pkc0151094[c0]	(1) CC1=CCCC(C)C2CC3CC2[Xe](C(C)CC1)C3(C)C => (1) CC1CCC2[Xe](C)CCC(C)C3C(C)(C)C4CC1C23C4	R728971a1ccb4bdc3e11933593cd91753a98d33dd6bfa08c84ad1b81734e4e1f5	TheoreticalGroupB_7ring
pkr0210076		(1) pkc0028526[c0] + (1) CARBON[c0] => (1) pkc0044304[c0] + (1) XENON_1[c0]	(1) C=CC1CCC2CC3C(C)CCC(C)C3CC[Xe]2C1C + (1) [C] => (1) C=CC1CCC2=C(CCC3C(C)CCC(C)C3C2)C1C + (1) [XeH]	R7289a87610041e743ea8bdea2c04dfd67227662462df8c3b76dc74a46f506c01	Xenon_quenching3
pkr0210077		(1) pkc0145792[c0] => (1) pkc0235862[c0]	(1) CC1CCC2CC3C4CC1C(C)(CC[Xe]3C)C4C2(C)C => (1) CC1CCC2C[Xe]3C(C)CCC4(C)C1CC3C4C2(C)C	R7289e3e848d9e149230d2a789a8fc9d04a86adcb1ffd14b0a75f75ebf6132ae5	TheoreticalGroupY_001HydrideShiftV3
pkr0210078		(1) pkc0177084[c0] + (1) CARBON[c0] => (1) pkc0219654[c0] + (1) XENON_1[c0]	(1) CC1CC[Xe]2C(C)CCC3C4C2C1C3(C)CCC4(C)C + (1) [C] => (1) CC1=C2CCC(C)C3C2C2C(CC1)C3(C)CCC2(C)C + (1) [XeH]	R7289e87a75c37c9f8885456f0adde435b8fe99d075784158f6a91f7261dd848a	Xenon_quenching3
pkr0210079		(1) pkc0205296[c0] + (1) CARBON[c0] => (1) pkc0285634[c0] + (1) XENON_1[c0]	(1) CC1CCC2C[Xe]3CC1(C)C2CCC1(C)C(C)CCC31 + (1) [C] => (1) CC1CCC2C3=CC4CCC(C)C(C)(C3)C4CCC12C + (1) [XeH]	R728a2fafcac9c0b529bc15a748d3917d1d4d50456b8e6743263a40b8eaec4a99	Xenon_quenching2
pkr0210080		(1) pkc0001730[c0] => (1) pkc0003226[c0]	(1) C=C1C(C)CCC2C(C)CCC3C(C)(C)CC[Xe]2C13C => (1) C=C1C(C)CCC2C(C)CCC3[Xe]1C2(C)CCC3(C)C	R728a3e280d5487ee469909cf2163cca94dc78ce1465e9a25c33ee5e63ee9dea7	GroupW_001MethylShiftV2
pkr0210081		(1) pkc0267301[c0] + (1) CARBON[c0] => (1) pkc0327778[c0] + (1) XENON_1[c0]	(1) CC1CCC2C3CC4CC[Xe]1C2(C)CCC3(C)C4(C)C + (1) [C] => (1) CC1=C2CCC3CC4C(CC1)C2(C)CCC4(C)C3(C)C + (1) [XeH]	R728a537867c3dfd4978b66ffb65fbb3ac671771dc43458fd7d09c13996aeb112	Xenon_quenching3
pkr0210082		(1) pkc0053659[c0] + (1) CARBON[c0] => (1) pkc0103370[c0] + (1) XENON_1[c0]	(1) CC1CC2C3C1CC3(C)CC[Xe]1C(C)C(C)CCC21C + (1) [C] => (1) CC1CCC2(C)C(=CCC3(C)CC4C(C)CC2C43)C1C + (1) [XeH]	R728a5dfa7c094ea09d55a04b7b9816d6892b77f0abecba307480b0e6b2f60c80	Xenon_quenching2
pkr0210083		(1) pkc0162519[c0] => (1) pkc0254740[c0]	(1) CC(C)=C1CCC23CCC[Xe](C)C2CCC(C)C3(C)C1 => (1) CC(C)=C1CCC23CCCC(C)[Xe]2CCC(C)C3(C)C1	R728a65a3c5f06c4a8ef9b8033ae427cd339fd19c923b3ce2f9bd6a098a44b3f6	TheoreticalGroupY_001HydrideShiftV3
pkr0210084		(1) pkc0053738[c0] => (1) pkc0018091[c0]	(1) CC1CCC2C3CC4CCC2(C)[Xe]1CCC3(C)C4(C)C => (1) C[Xe]1CCC2C3CC4CCC2(C)C1CCC3(C)C4(C)C	R728a71fd907e814f1066d7b0ac1cb547aaec07b37b22ef92abf2d952faf89ed5	TheoreticalGroupY_001HydrideShiftV3
pkr0210085		(1) pkc0163891[c0] => (1) pkc0159308[c0]	(1) CC1CCC23CCC(C)C4(CC12)[Xe](C)C(C)CCC34C => (1) CC1CCC23CCC(C)C4(CC12)C(C)[Xe](C)CCC34C	R728aa1a37b124f7660bf0a397bc0e5d19fddfbc768d5943af3b49d42bb2363c9	TheoreticalGroupY_001HydrideShiftV3
pkr0210086		(1) pkc0230607[c0] + (1) CARBON[c0] => (1) pkc0273297[c0] + (1) XENON_1[c0]	(1) CC1CCC2C(C)C3CC(C)C24CCC(C1C4)[Xe](C)C3 + (1) [C] => (1) CC1=CC2CC(C)C34CCC1C(C3)C(C)CCC4C2C + (1) [XeH]	R728aa327cf56f9a3bd705c6d88cda207783d588f55c3f344c7c30424d7f6c924	Xenon_quenching2
pkr0210087		(1) pkc0072759[c0] => (1) pkc0027568[c0]	(1) C=CC1CCC2(C1)C(C)CCC(CCC=C(C)C)[Xe]2C => (1) C=CC1CCC2(C1)C(C)CC[Xe](CCC=C(C)C)C2C	R728aec06be0dcfa71958c2fadb20306ab50da6a366abbcc514d36034b3757238	TheoreticalGroupY_001HydrideShiftV3
pkr0210088		(1) pkc0178834[c0] => (1) pkc0238299[c0]	(1) CC1CCC2C3CC1C1CC2C(C)CCC(C3)[Xe](C)C1 => (1) CC1CCC2C3CC1C1CC2C(C)CC[Xe](C3)C(C)C1	R728b4e20f3d27b4612dd9d19d49f3834e75eda8b3b38ed66f9dee3a0318603fe	TheoreticalGroupY_001HydrideShiftV3
pkr0210089		(1) pkc0266982[c0] + (1) CARBON[c0] => (1) pkc0338989[c0] + (1) XENON_1[c0]	(1) CC(C)C1CCC2(C)CC(C)C34C1CC(C)[Xe]3CCC24 + (1) [C] => (1) CC1=C2CCC3C4(C)CCC(C(C)C)C(C1)C23C(C)C4 + (1) [XeH]	R728b51445bf2a9fded8eaecbb6488f780fa6061ef85c92dc5a54a13be6d945f6	Xenon_quenching3
pkr0210090		(1) pkc0203029[c0] + (1) CARBON[c0] => (1) pkc0206543[c0] + (1) XENON_1[c0]	(1) CC(C)C1CCC(C)C2CC2C(C)C2CC23C(C)C[Xe]13 + (1) [C] => (1) CC(C)C1=C2CC(C)C23CC3C(C)C2CC2C(C)CC1 + (1) [XeH]	R728ba221ec1b6d9612ab749b37847a087f2ebb5cc8d5a76aa065cbe182140ee3	Xenon_quenching3
pkr0210091		(1) pkc0114378[c0] => (1) pkc0047576[c0]	(1) C=C1C(C)CCC1C1(C)CC[Xe](C)C2CCCC(C)C21 => (1) C=C1C(C)CCC1C1(C)CCC(C)[Xe]2CCCC(C)C21	R728bae8f4e40c65f523849d3a774140267d01b8d77281f00dd19d00422509d4b	TheoreticalGroupY_001HydrideShiftV3
pkr0210092		(1) pkc0019078[c0] + (1) CARBON[c0] => (1) pkc0047676[c0] + (1) XENON_1[c0]	(1) CC1CCC(C)[Xe]2CC3(C)CCC(C)C4(CCC12)CC34 + (1) [C] => (1) CC1CCC(C)C2=C1CCC13CC1C(C)(CCC3C)C2 + (1) [XeH]	R728bd69d9a9067adb2cac0181d80822a018076d582c6248c28fd061e930c2dcb	Xenon_quenching3
pkr0210093		(1) pkc0209475[c0] => (1) pkc0161803[c0]	(1) CC1CCCC2(C)CCC3(C)CC4[Xe](CCC142)C3(C)C => (1) CC1CCCC2(C)CCC3(C)CC4C(C)(CCC142)[Xe]3C	R728bf6a07ea7dc9123db33831ef084b1a64cdbbfd8f00322b724a1a930a4ea85	GroupW_001MethylShiftV2
pkr0210094		(1) pkc0254256[c0] + (1) CARBON[c0] => (1) pkc0277752[c0] + (1) XENON_1[c0]	(1) CC1CCC2C(C)C3CC(C)C4(CCC[Xe](C)C4)C2C13 + (1) [C] => (1) C=C1CCCC2(C1)C(C)CC1C(C)C3CCC(C)C1C32 + (1) [XeH]	R728c32eabd3572f4cbc79c2df9bb26eef83e79e1f981ba67b19aba9fc6f5b081	Xenon_quenching1
pkr0210095		(1) pkc0151790[c0] + (1) CARBON[c0] => (1) pkc0247320[c0] + (1) XENON_1[c0]	(1) CC1CCC2C(C3CC4[Xe](CCCC4(C)C)C3)CC12C + (1) [C] => (1) CC1CCC2C(C3C=C4CCCC(C)(C)C4C3)CC12C + (1) [XeH]	R728c3f7d00c7a5512a4562fd455784927fafa1b1173945f19f3e8a866e191038	Xenon_quenching2
pkr0210096		(1) pkc0216466[c0] => (1) pkc0306432[c0]	(1) CC1=CCCC(C)C2C3CC[Xe](C(C)CC1)C2C3(C)C => (1) CC1CCC2[Xe](C)CCC2(C)C2CCC3C1C2C3(C)C	R728c5cf618f5469604c411cc137eb0977810712d2263e5fb8478c39db968a541	TheoreticalGroupB_5ring
pkr0210097		(1) pkc0255245[c0] + (1) CARBON[c0] => (1) pkc0333708[c0] + (1) XENON_1[c0]	(1) CC(C)C1CCC2(C)C3CC[Xe](C)C14C(CC24C)C3C + (1) [C] => (1) CC1=CCC2C(C)C3CC4(C)C2(C)CCC(C(C)C)C134 + (1) [XeH]	R728ca693695315a3eb4c2a18f403f77351df71fcfc5d45d44f743b52de90a15f	Xenon_quenching2
pkr0210098		(1) pkc0080594[c0] + (1) XENON_1[c0] => (1) pkc0130017[c0] + (1) CARBOCATION_SUBSTITUTE_XE[c0]	(1) CC1CCC23[Xe]C4(C)CCC2(C4)C(C)CCC1(C)C3C + (1) [XeH] => (1) CC1CCC23C(C)[Xe]4CCC2(C4)C(C)CCC1(C)C3C + (1) [Xe:1]	R728ccd393a9e1d1910cedf67e0741d8846d4472da87a96db796bc5b2389f9e6e	GenericSecondaryIonMethylShift_DM
pkr0210099		(1) pkc0104200[c0] + (1) CARBON[c0] => (1) pkc0174224[c0] + (1) XENON_1[c0]	(1) CC1CCC[Xe](C)C2CC3C(C)C4CC3(CC14)C2(C)C + (1) [C] => (1) CC1=CCCC(C)C2CC34CC2C(C)C3CC1C4(C)C + (1) [XeH]	R728ccd731fe9ca2ad3335a6057516eaf7af02c52a2013512d1c5e66424e55b03	Xenon_quenching2
pkr0210100		(1) pkc0188286[c0] + (1) CARBON[c0] => (1) pkc0266713[c0] + (1) XENON_1[c0]	(1) CC(C)C1CC2C(C)C3CCC4CCC3C(C)[Xe]1CC42 + (1) [C] => (1) CC(C)C1CC2C(C)C3CCC4CCC3C(C)C1=CC42 + (1) [XeH]	R728ccd77905bba58c20d9950ed3c63c167da15d3c146dd39bdd2a2e8b05573c5	Xenon_quenching2
pkr0210101		(1) pkc0124683[c0] + (1) CARBON[c0] => (1) pkc0142481[c0] + (1) XENON_1[c0]	(1) CC1CCC(C)C23CC[Xe](C)C4CC2(C(C)C)CC4C13 + (1) [C] => (1) C=C1CCC23C(C)CCC(C)C2C2CC3(C(C)C)CC12 + (1) [XeH]	R728d28a324253a220409f4d6c212f76e089104f4f34ec9984ccedb3b6d66683b	Xenon_quenching1
pkr0210102		(1) pkc0228685[c0] + (1) CARBON[c0] => (1) pkc0336127[c0] + (1) XENON_1[c0]	(1) CC(C)C1CCC(C)C2CC23C(C)C2CC2C(C)C[Xe]13 + (1) [C] => (1) CC(C)C1CCC(C)C2CC23C1=CC(C)C1CC1C3C + (1) [XeH]	R728d2bbd1dc1b49c1a34babda9d13b34a9c338cb551b844ad66daeb637942259	Xenon_quenching2
pkr0210103		(1) pkc0160529[c0] + (1) CARBON[c0] => (1) pkc0260843[c0] + (1) XENON_1[c0]	(1) CC1CCC2[Xe](C)CCC3C(C)C4CC42C(C)(C)CC13 + (1) [C] => (1) CC1=CCC2C(C)C3CC34C1CCC(C)C2CC4(C)C + (1) [XeH]	R728d2cda2f32c00f6ffe98c31683e6dfc1c95440115af6ea10755747e69a6abb	Xenon_quenching2
pkr0210104		(1) pkc0131349[c0] => (1) pkc0148053[c0]	(1) CC1=CCC[Xe]2C(C)CCC(C)C23CC(C3)C(C)CC1 => (1) CC1CC[Xe](C)C2CCC3C2(C)CCC(C)C32CC1C2	R728d31858c8ca564c396dbc7727d87baad68ed3458c8b2e80d0181c4295da2aa	TheoreticalGroupD_0001
pkr0210105		(1) pkc0086508[c0] => (1) pkc0064647[c0]	(1) CC1C2CC3(C)C(C)CCC4C1CC4(C)CCC2[Xe]3C => (1) CC1C2CC3(C)CCC4C1C[Xe](C(C)CCC23)C4(C)C	R728d43b204dc34dd772598b00eaa6fd82a379337544633b6d7dcc8a507ac829a	GroupW_001MethylShiftV2
pkr0210106		(1) pkc0072764[c0] => (1) pkc0091319[c0]	(1) CC(C)C1CCC(C)[Xe]1C1CC2C3(C)CCC2(C)C1C3 => (1) CC(C)C1CCC(C)C1[Xe]1CC2C3(C)CCC2(C)C1C3	R728da7e834da31cd9616be041d0d395ee38f71cd67393bc663130dd524a2a533	TheoreticalGroupY_001HydrideShiftV3
pkr0210107		(1) pkc0101972[c0] + (1) CARBON[c0] => (1) pkc0184257[c0] + (1) XENON_1[c0]	(1) CC1CC2C([Xe](C)C)C1CCC1C3(C)CC21CCC3C + (1) [C] => (1) C=C(C)C1C2CCC3C4(C)CC3(CCC4C)C1CC2C + (1) [XeH]	R728dc66b0cca4f02470b664711f5efeb4c239c09fbd549e2d112a7655089610e	Xenon_quenching1
pkr0210108		(1) pkc0240716[c0] + (1) CARBON[c0] => (1) pkc0344589[c0] + (1) XENON_1[c0]	(1) CC1CC2(C)CCC(C)(C(C)C)C3CCC2C1C1C[Xe]13 + (1) [C] => (1) CC1CC2(C)CCC(C)(C(C)C)C3CCC2C1C1=C3C1 + (1) [XeH]	R728df6b996a87840fb4d59a802bd2d1866e11042670fee887fd2a3b5ca5f7ffb	Xenon_quenching3
pkr0210109		(1) pkc0054309[c0] + (1) CARBON[c0] => (1) pkc0052112[c0] + (1) XENON_1[c0]	(1) C=C(C)CCCC1(C)CC2C(C)CCC3C(C)[Xe]2CC31 + (1) [C] => (1) C=C(C)CCCC1(C)CC2=C3CC1C(CCC2C)C3C + (1) [XeH]	R728e1578476c38f0e09f8a21cdd5476acf1fb34f3149333cea932bbaa97f15fc	Xenon_quenching3
pkr0210110		(1) pkc0062647[c0] + (1) CARBON[c0] => (1) pkc0116764[c0] + (1) XENON_1[c0]	(1) CC1=CCC(C=CC2C(C(C)C)CC[Xe]2C)C(C)CC1 + (1) [C] => (1) C=C1CCC(C(C)C)C1C=CC1CC=C(C)CCC1C + (1) [XeH]	R728e1d944abbeae50d2e5fd37f3b45dfdd61252bdcfce40cd695af4462578cf7	Xenon_quenching1
pkr0210111		(1) pkc0251761[c0] => (1) pkc0152496[c0]	(1) CC1CC[Xe]2C3CC4CCC1(C)C4C3CC2(C)C(C)C => (1) CC(C)[Xe]1CC2C3C4CCC3(C)C(C)CCC1(C)C2C4	R728e3dba24fe552e2835609263349312c82da7d81311836d343fe19b92956021	GroupW_001MethylShiftV2
pkr0210112		(1) pkc0076935[c0] => (1) pkc0130205[c0]	(1) CC1CCC2C3CCC4C(CCC4C(C)(C)C3)CC[Xe]12 => (1) C[Xe]1CCC2C3CCC4C(CCC21)CCC4C(C)(C)C3	R728e7376fc48fc00c4087ed985fbeffd1dfb1b3eec18b2a930217dfb99c8e999	TheoreticalGroupY_001HydrideShiftV3
pkr0210113		(1) pkc0188840[c0] => (1) pkc0131404[c0]	(1) CC(C)C1C2CC3C4C[Xe](C)C3(C)CCC4C1CC2C => (1) CC(C)C1C2CC3C4CC(C)(C)[Xe]3CCC4C1CC2C	R728e978f53085b6a6652b7e888370fc581bd607eca695f8073fac79f54034333	GroupW_001MethylShiftV2
pkr0210114		(1) pkc0083437[c0] + (1) XENON_1[c0] => (1) pkc0167869[c0] + (1) CARBOCATION_SUBSTITUTE_XE[c0]	(1) CC1CCC2(C)C(C)C1(C)CCC1C[Xe]C3(C)CCC132 + (1) [XeH] => (1) CC1CC2CCC3(C)C(C)CCC(C)(C3C)C23CC[Xe]13 + (1) [Xe:1]	R728e9a62c3454d2fe7db34f69b3f3a78009c5254e61a1470ec5e3013de016f96	GenericSecondaryIonMethylShift_DM
pkr0210115		(1) pkc0101499[c0] => (1) pkc0153292[c0]	(1) CC1=CCC2C(C(C)C)CCC3(C)C(CC1)CC3[Xe]2C => (1) CC1=CCC23C(C)CCC2(CC1)[Xe](C)CCC3C(C)C	R728eb402da8a563a86431997920c88a906d5accf441989c718203bb436dba7a9	TheoreticalGroupH_C7ring
pkr0210116		(1) pkc0046096[c0] => (1) pkc0101424[c0]	(1) CC1=CCCC2[Xe](C)CCC2(C)C2CC(C)(C)C2CC1 => (1) C[Xe]1CCC2C(CC2(C)C)C2(C)CCC3CC1CCC32	R728edce4ea1db96303f36892ce1cd2176d4cbcbaf760e49aa72a2e81d994bca8	TheoreticalGroupF_2
pkr0210117		(1) pkc0035349[c0] + (1) CARBON[c0] => (1) pkc0042439[c0] + (1) XENON_1[c0]	(1) CC1CCCC2(C)CC3(C)C4CCC3C2(CC[Xe]4C)C1 + (1) [C] => (1) CC1=CCC23CC(C)CCCC2(C)CC2(C)C1CCC23 + (1) [XeH]	R728eee190e0315152e0bd221e8c45806018c0fe52f0fd876fa7f3d383f6fbb05	Xenon_quenching2
pkr0210118		(1) pkc0064884[c0] + (1) CARBON[c0] => (1) pkc0127760[c0] + (1) XENON_1[c0]	(1) CC1CCCC2(C)CCC3CCC4(C)C(CC[Xe]12)CC34 + (1) [C] => (1) CC1CCCC2(C)CCC3CCC4(C)C(CC=C12)CC34 + (1) [XeH]	R728eef1790fbbdfe571939524feef91bdd59a4764e22dd83c28e16642f09cf40	Xenon_quenching2
pkr0210119		(1) pkc0222110[c0] + (1) CARBON[c0] => (1) pkc0295952[c0] + (1) XENON_1[c0]	(1) CC1CCC2CC1C1CC3C(C)CCC(C)([Xe]21)C3(C)C + (1) [C] => (1) CC1CCC2=C3C(CC4C(C)CCC3(C)C4(C)C)C1C2 + (1) [XeH]	R728f0ae34a2d0045909f891f02d8067daa12a5173a3340eeb336a06fd1b2362e	Xenon_quenching3
pkr0210120		(1) pkc0011736[c0] + (1) CARBON[c0] => (1) pkc0039055[c0] + (1) XENON_1[c0]	(1) CC1=CCC2(CC1)C(C)CCC1[Xe](C)CCC12C(C)C + (1) [C] => (1) C=C1CCC2(C(C)C)C1CCC(C)C21CC=C(C)CC1 + (1) [XeH]	R728f19dd33220b960a3b32915cc2b93a32bdefaa517c3b323c296781fb366276	Xenon_quenching1
pkr0210121		(1) pkc0016710[c0] + (1) CARBON[c0] => (1) pkc0019670[c0] + (1) XENON_1[c0]	(1) CC1CC[Xe]2C1CCC1(C)CC3C(C)C(CC31)C2(C)C + (1) [C] => (1) CC1CC=C2C1CCC1(C)CC3C(C)C(CC31)C2(C)C + (1) [XeH]	R728f221e02464621c8f776238b4a78ea8ce66b045cfd47ba9883b3b3cc7f2af5	Xenon_quenching2
pkr0210122		(1) pkc0109194[c0] => (1) pkc0197184[c0]	(1) CC(C)=C1CCC(C)C2CC3[Xe](C)CCC2C3(C)CC1 => (1) CC1CC[Xe]2CCC3(C)C4CC1C3CCC4CC2(C)C	R728f47797c4aa01382810af567a745adef2a0ae06147d71a707a77e8d698ee12	TheoreticalGroupF_2
pkr0210123		(1) pkc0003842[c0] + (1) CARBON[c0] => (1) pkc0015620[c0] + (1) XENON_1[c0]	(1) C=CC1CCC(C2(C)CCC3C(C)CC2[Xe]3C(C)C)C1 + (1) [C] => (1) C=CC1CCC(C2(C)CCC3C(C(C)C)=C2CC3C)C1 + (1) [XeH]	R728f6c82bd6992328eaccff8fcb2d899ee4ffcc171ea1ff14f245b89df39f74c	Xenon_quenching3
pkr0210124		(1) pkc0160858[c0] => (1) pkc0108849[c0]	(1) CC1CCC2CC(C(C)C3C4C(C)CCC1[Xe]43)C2(C)C => (1) CC1CC[Xe]2C(C)CCC3CC(C(C)C4C1C42)C3(C)C	R728fadb1614b39d20505c6966c7389da5b3df2cb03c0128ccb803390e746a9e6	TheoreticalGroupY_001HydrideShiftV3
pkr0210125		(1) pkc0169881[c0] + (1) CARBON[c0] => (1) pkc0262506[c0] + (1) XENON_1[c0]	(1) CC1CC23CC[Xe](C)C4CCC2(C)CCC4C1C3(C)C + (1) [C] => (1) CC1=C2CCC3(C)CCC2C2C(C)CC3(CC1)C2(C)C + (1) [XeH]	R728fca25efe9dfc855559637eedfdb44b48c1a02bb2db4b46a75e60bd7966e77	Xenon_quenching3
pkr0210126		(1) pkc0131935[c0] + (1) CARBON[c0] => (1) pkc0111403[c0] + (1) XENON_1[c0]	(1) C=CC1CC2CCC(C)C3C(CC(C(C)C)[Xe]3C1)C2C + (1) [C] => (1) C=CC1CC2=C(C(C)C)CC3C(C)C(CCC(C)C23)C1 + (1) [XeH]	R728fcbdaa5207d955a8c5a016e559907d82a19db2f8ab7cd8f7546199b178773	Xenon_quenching3
pkr0210127		(1) pkc0044975[c0] => (1) pkc0035864[c0]	(1) C=C(C)CCCC1(C)CC2(C)C3CC[Xe]2C(C)CCC31 => (1) C=C(C)CCCC1(C)CC2(C)C3CCC2[Xe](C)CCC31	R728ff0eea187d36f945ba3c2220139b46f20ec45a663b3489488e094c48e4889	TheoreticalGroupY_001HydrideShiftV3
pkr0210128		(1) pkc0064186[c0] + (1) CARBON[c0] => (1) pkc0090355[c0] + (1) XENON_1[c0]	(1) CC1CCC2CCC1CC1C(C)CC[Xe]1C(C)C1CC21 + (1) [C] => (1) CC1CCC2CCC1CC1C(=CCC1C)C(C)C1CC21 + (1) [XeH]	R72903bb3d438c5db5c547c7ee811863de513f7cbdc4e2e9757ce2cd7a8099956	Xenon_quenching2
pkr0210129		(1) pkc0135307[c0] + (1) CARBON[c0] => (1) pkc0253000[c0] + (1) XENON_1[c0]	(1) CC(C)C1CCC23CC4C2C(C)CCC(C)[Xe]4CCC13 + (1) [C] => (1) CC1=C2CCC3C(C(C)C)CCC34CC2C4C(C)CC1 + (1) [XeH]	R72906de92283a9a9f259282856bf0ef7f489ee6978c01f5c4b28d1971b0c0480	Xenon_quenching3
pkr0210130		(1) pkc0202395[c0] + (1) XENON_1[c0] => (1) pkc0084378[c0] + (1) CARBOCATION_SUBSTITUTE_XE[c0]	(1) CC1CCC(C)C23C4(C)CC2(CC[Xe]4)C(C)CCC13C + (1) [XeH] => (1) CC1CCC23C[Xe]1C21C(C)CCC(C)C1(C)CCC3C + (1) [Xe:1]	R7290bbac1c174f6f12d225c913ab70f381233452fc1317b7e78f484f296e669b	GenericSecondaryIonMethylShift_DM
pkr0210131		(1) pkc0035058[c0] + (1) CARBON[c0] => (1) pkc0076621[c0] + (1) XENON_1[c0]	(1) CC(C)C1CC2[Xe](C)C1CCC13CC21C(C)CCC3C + (1) [C] => (1) CC1=C2CCC34CC3(C(C)CCC4C)C1CC2C(C)C + (1) [XeH]	R7290f45a1f3544c13662493544e2ed75f5f8033202ad1a2f46b2bcc0e3428e11	Xenon_quenching3
pkr0210132		(1) pkc0094643[c0] => (1) pkc0160823[c0]	(1) CC1CC2C3CCC4C(C)CCC(C1)C(C)([Xe]3C)C42C => (1) CC1CC2CCC(C)C3CC[Xe]4C(C)C2(C)C3(C)C4C1	R7290f923267237e8eb7859124d62028221722da2aa96afe0a811850c6cdfacd4	TheoreticalGroupY_001HydrideShiftV3
pkr0210133		(1) pkc0099292[c0] => (1) pkc0063386[c0]	(1) CC1CCC23CC1C1(C)CCC(C)C2(CCC3C)[Xe]1C => (1) CC1CCC23CC1[Xe]1CCC(C)C2(CCC3C)C1(C)C	R729198f45920b89caed64f7a16a57c6eeda268eb4352fa6b9b13a6258f46686c	GroupW_001MethylShiftV2
pkr0210134		(1) pkc0197028[c0] => (1) pkc0127983[c0]	(1) CC1CCC2CC1C([Xe]1C3CC(C)C1C(C)C3C)C2C => (1) CC1CCC2CC1C(C1C3C(C)C[Xe]1C(C)C3C)C2C	R72919db549ce86a85a23c7909f05879441ed32f9be3c18c93a1008c6a0335895	TheoreticalGroupY_001HydrideShiftV3
pkr0210135		(1) pkc0245874[c0] => (1) pkc0174008[c0]	(1) CC1CCC([Xe](C)C)C2CC3(C)CCC34C(C)CC2C14 => (1) CC1CC[Xe](C(C)C)C2CC3(C)CCC34C(C)CC2C14	R7291c8e2decfffd04241116db1fcc3b270d77347955a2a11545cfd573989dcd6	TheoreticalGroupY_001HydrideShiftV3
pkr0210136		(1) pkc0246801[c0] => (1) pkc0164745[c0]	(1) CC1C2CCC3[Xe](C)C4(C)CCC3(C)C(C2)C1CC4C => (1) CC1C2CCC3C4(C)CC[Xe](C(C)CC1C4C2)C3(C)C	R729220b46fb54a26915f1a9642ec2defc43cab7f5b6201882847570f357484ba	GroupW_001MethylShiftV2
pkr0210137		(1) pkc0063274[c0] => (1) pkc0090478[c0]	(1) CC1=CCC[Xe](C)C2CCC2(C)C=CC(C)C(C)CC1 => (1) CC1C=CC2(C)CCC23C(C)CCC3[Xe](C)CCC1C	R72926b3119b68ccf27a4566ad457c571230509cdc1c91e2292fd98b036f9fa3c	TheoreticalGroupD_0001
pkr0210138		(1) pkc0163418[c0] + (1) CARBON[c0] => (1) pkc0178204[c0] + (1) XENON_1[c0]	(1) CC1=CCC2CCC3(C)CC[Xe](C(CC1)C3C)C2(C)C + (1) [C] => (1) CC1=CCC2CCC3(C)CCC(=C(CC1)C3C)C2(C)C + (1) [XeH]	R72929d2c6e34bed3f34caaf681ab534d6271ad122276d66c8fed6854b94e3417	Xenon_quenching3
pkr0210139		(1) pkc0175299[c0] => (1) pkc0117622[c0]	(1) CC1CCC2C3CCC(C)(C(C)C)[Xe]4CCC1(C3)CC24 => (1) CC(C)[Xe]1CCC2CC34CCC1(C)C(C3)C2CCC4C	R7292b6fc298c6917e08e53fb58e441f869213d705813b9e4232d2bb7dc312eaa	GroupW_001MethylShiftV2
pkr0210140		(1) pkc0040160[c0] => (1) pkc0077062[c0]	(1) C=CC(C)C1C[Xe]2C(C)CCC3CC(C)C1CCC32C => (1) C=CC(C)C1CC2(C)C(C)CCC3CC(C)C1CC[Xe]32	R7292e060aa6fb23ecce73a37055f3834945a17f2e5239defc3290eebe22572af	GroupW_001MethylShiftV2
pkr0210141		(1) pkc0256499[c0] => (1) pkc0296979[c0]	(1) CC1CCCC(C)(C)C1C1=C2CC([Xe](C)C)C(C1)C2C => (1) CC1CCCC(C)(C)C1C12CC3C(C)[Xe]1CC32C(C)C	R729313f969eec229852f25ab1a7002a5d885533713c1fc6c2f2179b06bff9c2d	TheoreticalGroupB_5ring
pkr0210142		(1) pkc0035517[c0] => (1) pkc0063073[c0]	(1) C=CC1(C)CCC2CC(C)C3CCC1C3(C)CC[Xe]2C => (1) C=CC1(C)CC[Xe]2CC(C)C3CCC1C3(C)CCC2C	R7293509a65f7aca8e110fd7a911187a1dd34fadd2317b10615fc1b6e15390d3b	TheoreticalGroupY_001HydrideShiftV3
pkr0210143		(1) pkc0080571[c0] + (1) CARBON[c0] => (1) pkc0083217[c0] + (1) XENON_1[c0]	(1) CC1CC[Xe](C)C2CCC3(C)C4CCC2(C)C(C4)C13C + (1) [C] => (1) CC1=CCC(C)C2(C)C3CC4CCC3(C)C1CCC42C + (1) [XeH]	R729394b8673a32c71c2e78bf5c83245a8edd43c75ca4f00eccf43307131ed7db	Xenon_quenching2
pkr0210144		(1) pkc0259161[c0] + (1) CARBON[c0] => (1) pkc0272156[c0] + (1) XENON_1[c0]	(1) CC1CC2C3C(C)CC[Xe](CC34C(C)CCC14)C2(C)C + (1) [C] => (1) CC1CC2C3C(C)CC=C(CC34C(C)CCC14)C2(C)C + (1) [XeH]	R7293da89bdfd2fef1101f81663aeca320d3847f7d1a4441a306798f34f951c81	Xenon_quenching2
pkr0210145		(1) pkc0223485[c0] => (1) pkc0165939[c0]	(1) CC1CCC(C)[Xe]2CCC3C(C)C4CCC(C)(C4)C1C32 => (1) CC1CCC(C)C2[Xe]3C1CCC3C(C)C1CCC2(C)C1	R7293eaadbe792d49976b0c4d180a77079d024ff353cba1172159edfa96ca3142	TheoreticalGroupY_001HydrideShiftV3
pkr0210146		(1) pkc0256978[c0] => (1) pkc0178154[c0]	(1) CC1CCC2C(C)C3C1C2[Xe]3C1C(C)CCCC1(C)C => (1) CC1CCC2C(C)C3C1C2C3[Xe]1C(C)CCCC1(C)C	R729404d35c3196a1d0f26f215bfe82944544792dd65f78074a8e1fac8777515c	TheoreticalGroupY_001HydrideShiftV3
pkr0210147		(1) pkc0096914[c0] + (1) CARBON[c0] => (1) pkc0177666[c0] + (1) XENON_1[c0]	(1) CC1C2C[Xe](C(C)C)C3C1CCC1(C)CCC1C(C)C23 + (1) [C] => (1) CC(C)=C1CC2C(C)C3CCC4(C)CCC4C(C)C2C13 + (1) [XeH]	R72940dd448c7065b668b86ff44e30924efc5fe5af35d1b7e894e584e09c4ff32	Xenon_quenching3
pkr0210148		(1) pkc0074455[c0] + (1) CARBON[c0] => (1) pkc0077662[c0] + (1) XENON_1[c0]	(1) CC(C)C1C2CC3C4CCC(C)C(C)(CC1C23C)[Xe]4C + (1) [C] => (1) CC1=C2CCC(C)C1(C)CC1C(C(C)C)C3CC2C31C + (1) [XeH]	R72945562e2ac82d278e6bf6cd8e404f4eeb692961f5d5f16bbe47b48deabf6ec	Xenon_quenching3
pkr0210149		(1) pkc0231785[c0] => (1) pkc0160906[c0]	(1) CC1CC[Xe]2CC3CCC(C4CC3(C)CCC42)C1(C)C => (1) CC1CCC2CC3CCC(C4CC3(C)CC[Xe]24)C1(C)C	R72945b8cb7d8bdbcca3051f3e08777ce570b0715c39778f724ee376d15c1dcd8	TheoreticalGroupY_001HydrideShiftV3
pkr0210150		(1) pkc0257301[c0] + (1) CARBON[c0] => (1) pkc0319108[c0] + (1) XENON_1[c0]	(1) CC1CCC2C3C4CC([Xe](C)C)C3CC(C)C2(C)CC14 + (1) [C] => (1) CC(C)=C1CC2C3CC4(C)C(C)CC1C2C4CCC3C + (1) [XeH]	R7294ab5c6351672ad7ba4088f33216cde8db1fdb4f61042fd79662ac86f56365	Xenon_quenching3
pkr0210151		(1) pkc0148505[c0] + (1) CARBON[c0] => (1) pkc0240352[c0] + (1) XENON_1[c0]	(1) CC(C)C1(C)CCC2C=CC3(C)CCC3[Xe](C)CCC21 + (1) [C] => (1) CC1=CCC2C(C=CC3(C)CCC13)CCC2(C)C(C)C + (1) [XeH]	R72950b4e0b4f2f12b60b4742088c39992dbbe2e3232e6463fc6873c76dd726ff	Xenon_quenching2
pkr0210152		(1) pkc0233824[c0] + (1) CARBON[c0] => (1) pkc0266560[c0] + (1) XENON_1[c0]	(1) CC1CCC2C3C1CC(C)C1CCC(C)[Xe]3CCC12C + (1) [C] => (1) CC1CCC2C(C)CC3C4=C1CCC2(C)C4CCC3C + (1) [XeH]	R72950ea70d96dc8f1957c0386d20c89d0eb19c2f8feeed8690bd41ef130d56c3	Xenon_quenching3
pkr0210153		(1) pkc0079978[c0] + (1) CARBON[c0] => (1) pkc0122491[c0] + (1) XENON_1[c0]	(1) C=CC1(C)C2CC1[Xe](C)CCCC1CCC2C(C)(C)C1 + (1) [C] => (1) C=CC1(C)C2=C(C)CCCC3CCC(C1C2)C(C)(C)C3 + (1) [XeH]	R7295164f9730d4d3d78dda5d987bd2543d8f612fda656b3b5ef52f4e34861790	Xenon_quenching3
pkr0210154		(1) pkc0238992[c0] => (1) pkc0163766[c0]	(1) CC1CCC2C(C3CC4(C)CC2(C)C(C)CCC34)[Xe]1C => (1) CC1CCC2[Xe](C1C)C1CC3(C)CC2(C)C(C)CCC13	R729554774de67a6fbc151c6b23e09dd7ce2e69b59cc262b15b65455df5ae0755	TheoreticalGroupY_001HydrideShiftV3
pkr0210155		(1) pkc0078756[c0] + (1) SecondaryXenonDonor[c0] + (1) TertiaryXenonAcceptor[c0] => (1) pkc0091397[c0] + (1) SecondaryXenonAcceptor[c0] + (1) XENONProtonator[c0]	(1) CC(C)C1CC2CCC3[Xe](C)CC1CC1C(C)CCC213 + (1) C[Xe]C + (1) CC(C)C => (1) CC(C)C1CC2CC[Xe]C3(C)CC1CC1C(C)CCC213 + (1) C[Xe](C)C + (1) CCC	R7295c9e62edc9e37b584f37c975caab578185f9eecffc40c609d8ffc0d06b7b4	CyathaneExpansionLike2v2
pkr0210156		(1) pkc0254438[c0] + (1) CARBON[c0] => (1) pkc0328151[c0] + (1) XENON_1[c0]	(1) CC1CCC2(C)CCC34C(C)CC[Xe](C(C)C)C3C1C24 + (1) [C] => (1) CC(C)=C1CCC(C)C23CCC4(C)CCC(C)C(C12)C43 + (1) [XeH]	R729616d76de30e18e7e05312b3fd30bef44bd761b8b5dc15e2736e8ed726618d	Xenon_quenching3
pkr0210157		(1) pkc0036896[c0] => (1) pkc0046749[c0]	(1) CC1CC2CC[Xe](C)C3CC1CCC(C)C31CC1C2C => (1) CC1CC2CCC(C)[Xe]3CC1CCC(C)C31CC1C2C	R729646f55d44c5ada68212e165c32e8d9aa2cc7e4edefbb6d05db9bf100b9fdf	TheoreticalGroupY_001HydrideShiftV3
pkr0210158		(1) pkc0198851[c0] + (1) CARBON[c0] => (1) pkc0307102[c0] + (1) XENON_1[c0]	(1) CC1CCC2CC3CC4CCCC1(C)C2(CC[Xe]3C)C4 + (1) [C] => (1) CC1=CCC23CC4CCCC2(C)C(C)CCC3CC1C4 + (1) [XeH]	R72964de563e484f74587609277f485ea8030457f6a471d848153bc1a4ee8d481	Xenon_quenching2
pkr0210159		(1) pkc0199333[c0] + (1) CARBON[c0] => (1) pkc0272330[c0] + (1) XENON_1[c0]	(1) CC(C)C1CCC2C3(C)CC[Xe](C)C4CCC42C(C)C13 + (1) [C] => (1) CC1=C2CCC23C(C)C2C(C(C)C)CCC3C2(C)CC1 + (1) [XeH]	R729668996560879af5105aed0d2b98b0fbc9adfd78e57eff2c2f1ea905800ce7	Xenon_quenching3
pkr0210160		(1) pkc0258553[c0] + (1) CARBON[c0] => (1) pkc0293359[c0] + (1) XENON_1[c0]	(1) CC1CC[Xe](C(C)C)C2CC(C)C34CC3C2(C)CCC14 + (1) [C] => (1) CC(C)C1=C2CC(C)C34CC3C2(C)CCC4C(C)CC1 + (1) [XeH]	R7296821453a4de8c0f74b9d6bcb1e496751b6f1f1d0deef86499bb274e0f6705	Xenon_quenching3
pkr0210161		(1) pkc0201890[c0] + (1) CARBON[c0] => (1) pkc0306291[c0] + (1) XENON_1[c0]	(1) CC1CCC23C(C)(C)C4CCC12C[Xe](C)CCCC43C + (1) [C] => (1) C=C1CCCC2(C)C3CCC4(C1)C(C)CCC24C3(C)C + (1) [XeH]	R72968d638d7ce17cb01c010901bec8ec2d508ede66b08db4396e472c3a3aaefc	Xenon_quenching1
pkr0210162		(1) pkc0036479[c0] => (1) pkc0011093[c0]	(1) CC1CCC(C)(C)C=C1C[Xe]1C(C)C2CCC(C)C1C2 => (1) CC1CCC(C)(C)C=C1CC1C(C)C2CCC(C)[Xe]1C2	R7296c0ae78fb93c46b757cec1794b2d7ff7d3b15444680bbe2fb8df7a644d14b	TheoreticalGroupY_001HydrideShiftV3
pkr0210163		(1) pkc0039321[c0] + (1) CARBON[c0] => (1) pkc0071443[c0] + (1) XENON_1[c0]	(1) CC1=C2CC3C(C)CCC[Xe](C)C3CC2(C(C)C)CC1 + (1) [C] => (1) CC1=C2CC3(C(C)C)CCC(C)=C3CC2C(C)CCC1 + (1) [XeH]	R7296d0b10384959faeef59198b4fc93c9d785dd9f3095dd2633d9921af5d5124	Xenon_quenching3
pkr0210164		(1) pkc0000908[c0] + (1) SecondaryXenonDonor[c0] + (1) TertiaryXenonAcceptor[c0] => (1) pkc0005735[c0] + (1) SecondaryXenonAcceptor[c0] + (1) XENONProtonator[c0]	(1) CC1=CCC2(CCC(C)=CCC1)CC(C)CCC[Xe]2C + (1) C[Xe]C + (1) CC(C)C => (1) CC1=CCCC2(C)[Xe]CC3(CC1)CC(C)CCCC32C + (1) C[Xe](C)C + (1) CCC	R72970d5f25c6194fbb08c0e38da1da91032ee844869d9a9c8880a538ed56346a	SecondaryGenerator_Xe_6
pkr0210165		(1) pkc0008526[c0] => (1) pkc0026045[c0]	(1) CC1CCC2CC3CCCC(C)C3(C)CC3[Xe]1CC23C => (1) CC1CCC2CC3CCCC(C)C3(C)C[Xe]3C1CC23C	R72972cd99f93ba8ae951e7aab504dea9a25b3c1ee37a152eb15345beb12f3216	TheoreticalGroupY_001HydrideShiftV3
pkr0210166		(1) pkc0115892[c0] + (1) CARBON[c0] => (1) pkc0149318[c0] + (1) XENON_1[c0]	(1) CC(C)=CCC1C2CC1[Xe]1CCC(C)C1(C)CCC2C + (1) [C] => (1) CC(C)=CCC1C2=C3CCC(C)C3(C)CCC(C)C1C2 + (1) [XeH]	R72979db7b925fe0f791313279d2c1c9ff0c89bdcc332a6b9a58dc9b55683f211	Xenon_quenching3
pkr0210167		(1) pkc0067179[c0] + (1) CARBON[c0] => (1) pkc0085352[c0] + (1) XENON_1[c0]	(1) CC1C2CC3C(C)(C)C4CCC(C)[Xe]2CCC3(C)C1C4 + (1) [C] => (1) CC1CCC2CC3C(C)C4CC(C2(C)C)C3(C)CC=C14 + (1) [XeH]	R7297a6951f37fa045d3d9d50015a1d90414364480f19da073eac1da39743fb25	Xenon_quenching2
pkr0210168		(1) pkc0171970[c0] + (1) CARBON[c0] => (1) pkc0268899[c0] + (1) XENON_1[c0]	(1) CC(C)C1CC2C(C)C1CC2C1(C)CC(C)[Xe]2CCC21 + (1) [C] => (1) CC1CC(C)(C2CC3C(C)C2CC3C(C)C)C2=C1CC2 + (1) [XeH]	R7297bf000aef0e0d03f1885fe932ee658600bbd2520c2f4be08e280f0cbc4e7b	Xenon_quenching3
pkr0210169		(1) pkc0233452[c0] => (1) pkc0304026[c0]	(1) CC1CCC(C)C23CCC4C(C)CC(C1C2)[Xe]3C4(C)C => (1) CC1CCC(C)C23CCC4C(C)CC(C1C2)C3(C)[Xe]4C	R7297e6873dfc6a470c2766cc5449edf4d2df306c3ccbde680f98c1566dd1d866	GroupW_001MethylShiftV2
pkr0210170		(1) pkc0079412[c0] => (1) pkc0109449[c0]	(1) CC1CC[Xe]2C(C)C3CC4C(C)CCC3(CC12)C4(C)C => (1) CC1CCC2C1CC13CCC(C)C(CC1[Xe]2C)C3(C)C	R7297e7d0dac90582da6425226c9a488de0c515cb0b92bf305e5a1c5ecdfba4df	TheoreticalGroupY_001HydrideShiftV3
pkr0210171		(1) pkc0125645[c0] + (1) CARBON[c0] => (1) pkc0154987[c0] + (1) XENON_1[c0]	(1) CC1CC2(C)CCC1CC1C3CC[Xe](C3)C(C)CCC12 + (1) [C] => (1) CC1CCC2C(CC3CCC2(C)CC3C)C2C=C1CC2 + (1) [XeH]	R7298175d1f39e6eb149f8bf0d00c6f23eba66812964363407d3c7c3eda6fc239	Xenon_quenching2
pkr0210172		(1) pkc0191997[c0] + (1) CARBON[c0] => (1) pkc0231506[c0] + (1) XENON_1[c0]	(1) CC1CC2C(C)C3CCC(C)[Xe]4CC(CCC14)C(C)C32 + (1) [C] => (1) CC1CCC2C(C)C3CC(C)C4CCC(C=C14)C(C)C23 + (1) [XeH]	R72985c51bd1dd277e3a86765303883a5ba4955bbf02702b905b603e4f5b4a853	Xenon_quenching2
pkr0210173		(1) pkc0240318[c0] + (1) CARBON[c0] => (1) pkc0322192[c0] + (1) XENON_1[c0]	(1) CC1CC2CCC3(C)CC4C1CCC3C4(C)CC[Xe]2C + (1) [C] => (1) CC1=CCC2(C)C3CC4(C)CCC1CC(C)C3CCC42 + (1) [XeH]	R72985e2140d527ac1441b1324d43b65fb34b948f35c8ab9c2c2400d1425b839a	Xenon_quenching2
pkr0210174		(1) pkc0204542[c0] => (1) pkc0326416[c0]	(1) CC1CCC2C(C)CC3C4CCC(C4)[Xe](C)CCC1C23 => (1) CC1CCC2C(C)CC3C4CC[Xe](C4)C(C)CCC1C23	R7298ce4211883548edffb5701a6126ad5d5d87dc4a8dd1adf0bb3a348c26979d	TheoreticalGroupY_001HydrideShiftV3
pkr0210175		(1) pkc0228457[c0] => (1) pkc0291864[c0]	(1) CC(C)C1=CCC(C)C2CC23C(C)CC[Xe](C)C3CC1 => (1) CC1CC2CC3CCC(C)C4(CC14)C3CC[Xe]2C(C)C	R7298e1af73e095f807e473d291699787ebb90bc64f70b8dab5dde37bd5b5c5c0	TheoreticalGroupB_7ring
pkr0210176		(1) pkc0032034[c0] => (1) pkc0078912[c0]	(1) C=CC12CCC(C)C1(C)CC[Xe]1C(C)(C)CCCC12C => (1) C=CC12CCC(C)C1(C)CCC1(C)[Xe](C)CCCC12C	R7298f26aafd4572b180390f00b636005ab1382dfd9e88e1edf4a786a1c4715dc	GroupW_001MethylShiftV2
pkr0210177		(1) pkc0048127[c0] => (1) pkc0083406[c0]	(1) CC1CC2C3C(C)(C)CCCC3(C)C3C1CCC(C)[Xe]23 => (1) CC1C[Xe]2C3C(C)CCC1C3C1(C)CCCC(C)(C)C21	R7298f271dc190cbfdb2a81568d29f926a806e460ebc5aa9db0c6e24f1b60294c	TheoreticalGroupY_001HydrideShiftV3
pkr0210178		(1) pkc0143950[c0] + (1) CARBON[c0] => (1) pkc0146627[c0] + (1) XENON_1[c0]	(1) CC1CCC2C3CC[Xe]4CC3C(C)(CC1(C)C2C)C4C + (1) [C] => (1) CC1=C2CCC3C4CCC(C)C(C)(CC1(C)C3C2)C4C + (1) [XeH]	R72990bd991610d254636c63d3c16ac97f4273434677073ef732560c0806fbb24	Xenon_quenching3
pkr0210179		(1) pkc0062327[c0] + (1) CARBON[c0] => (1) pkc0073110[c0] + (1) XENON_1[c0]	(1) CC1C2CCC3(C)CC4C3CCC4(C)C1CC(C)[Xe]2C + (1) [C] => (1) CC1=C2CCC3(C)CC4C3CCC4(C)C(CC1C)C2C + (1) [XeH]	R72991f238e4393ec4533f69cabddf900d4f7a9203dd7c75f7ef6609dcfde2790	Xenon_quenching3
pkr0210180		(1) pkc0009901[c0] + (1) CARBON[c0] => (1) pkc0035449[c0] + (1) XENON_1[c0]	(1) CC(C)C1CCC2CC3C(CCC21)C[Xe]1CC3CC1C + (1) [C] => (1) CC1CC2CC1=CC1CCC3C(CCC3C(C)C)CC12 + (1) [XeH]	R7299225fca88b3ced52d2ab16e7fecdfb516840b0bdf902ec836dc54afa0a01d	Xenon_quenching2
pkr0210181		(1) pkc0120116[c0] + (1) CARBON[c0] => (1) pkc0146479[c0] + (1) XENON_1[c0]	(1) CC1CCC2C3CCC1C1C2C(C)C(CC3)[Xe]1C(C)C + (1) [C] => (1) CC(C)=C1C2CCC3CCC4C(C)CCC3C(C2C)C14 + (1) [XeH]	R7299497eee99186be32603a1d2e0526950e83512d6676a5ba528b6b77170b0a7	Xenon_quenching3
pkr0210182		(1) pkc0003567[c0] => (1) pkc0009924[c0]	(1) CC1=CCC23CC[Xe](C)C(CC1)C2(C)CCCC(C)C3 => (1) CC1CCCC2(C)C3CC[Xe](C)C4CC3CCC2(C1)C4	R72995546ae96ef90347dd4e4ae33ed7bd7cc172ecd60ed98723ff2090a92cf2d	TheoreticalGroupB_7ring
pkr0210183		(1) pkc0139811[c0] => (1) pkc0226012[c0]	(1) CC1CCC2C1C1CC3C[Xe](C(C)CC1C3C)C2(C)C => (1) CC1CCC2C1C1CC3CC(C)(C(C)CC1C3C)[Xe]2C	R72995e08136a63cfea2d99c83882630f1915f260a0acc9e46a67fe4589fe88e5	GroupW_001MethylShiftV2
pkr0210184		(1) pkc0084427[c0] + (1) CARBON[c0] => (1) pkc0170510[c0] + (1) CARBOCATION_SUBSTITUTE_XE[c0]	(1) CC1CCC2(C)C3CCC4(C)CCC2(C)C([Xe]4)C3C1C + (1) [C] => (1) CC1CCC2(C)C3CCC4(C)C=C(C3C1C)C2(C)CC4 + (1) [Xe:1]	R72996bf6162c0f7fb4055135bb3d71d03eadef81a42de0e0f98594fc5b10ceb9	SecondaryIonToDoubleBond
pkr0210185		(1) pkc0192247[c0] + (1) CARBON[c0] => (1) pkc0222781[c0] + (1) CARBOCATION_SUBSTITUTE_XE[c0]	(1) CC1CC23CCC(CCCC4(C)[Xe]CCC14C2(C)C)C3 + (1) [C] => (1) CC1CC23CCC(CCCC4(C)C=CCC14C2(C)C)C3 + (1) [Xe:1]	R729a07bb4a541fd16e175e7e5fbcd3aedd06147c31cbb150003d400b89c05af2	Secondary_quench;SecondaryIonToDoubleBond
pkr0210186		(1) pkc0261255[c0] => (1) pkc0334328[c0]	(1) CC1CCC(C)C2CC1C1C[Xe]3C(C)CCC2C3(C)C1 => (1) CC1CCC(C)C2CC1C1CC3[Xe](C)CCC2C3(C)C1	R729a2bba7eebace1f5e6098c7036659c4cdd6e08231f7fbfe2fb94428c99776c	TheoreticalGroupY_001HydrideShiftV3
pkr0210187		(1) pkc0079083[c0] + (1) CARBON[c0] => (1) pkc0061740[c0] + (1) XENON_1[c0]	(1) CC1CCC2(C)CC3C(C)CC4C(CC(C)[Xe]34)C2C1C + (1) [C] => (1) CC1CC2C3=C1CC1(C)CCC(C)C(C)C1C2CC3C + (1) [XeH]	R729a7219fec186f513f9fc78203d45fe788b48bfcd3a4decd3234e39f719a702	Xenon_quenching3
pkr0210188		(1) pkc0080695[c0] + (1) CARBON[c0] => (1) pkc0126845[c0] + (1) XENON_1[c0]	(1) CC1=CCC(C)C2(C)CC[Xe](C)C3CCC2(C)C3CC1 + (1) [C] => (1) C=C1CCC2(C)C(C)CC=C(C)CCC3C1CCC32C + (1) [XeH]	R729a8413283b010d3626df6c0d1e115d535c0b41d289ecbb528c6d0fd7cbfb04	Xenon_quenching1
pkr0210189		(1) pkc0023054[c0] + (1) CARBON[c0] => (1) pkc0069495[c0] + (1) XENON_1[c0]	(1) CC1=CCC(C2CC3CC(C)CC[Xe]2C3C)C(C)CC1 + (1) [C] => (1) CC1=CCC(C2CC3CC(C)CC=C2C3C)C(C)CC1 + (1) [XeH]	R729ada2662ecbb01979bdf30edb7396b9c93bc4d2b70c2a0cede99eff00c1bdb	Xenon_quenching2
pkr0210190		(1) pkc0019930[c0] => (1) pkc0047607[c0]	(1) C=CC1C(C)CCC2CC3CCCC(C)C3(C)CC[Xe]21 => (1) C=CC1C(C)CC[Xe]2CC3CCCC(C)C3(C)CCC12	R729afccffdbf29c4721e8ce14dcc337037acb5ee23616e41072acc85b6097ae7	TheoreticalGroupY_001HydrideShiftV3
pkr0210191		(1) pkc0212473[c0] => (1) pkc0298358[c0]	(1) CC(C)C1=C2CC3C(CC2(C)CC1)C(C)CCC[Xe]3C => (1) CC1CCC2C(C)C3CC24[Xe](C(C)C)CCC4(C)CC13	R729b0e19c984db2bf11496bacf9e3dc4ad2058b05c75bcc7903561888fec6c55	TheoreticalGroupD_0001
pkr0210192		(1) pkc0187995[c0] + (1) CARBON[c0] => (1) pkc0161616[c0] + (1) XENON_1[c0]	(1) CC1CCCC(C)[Xe]2C3C1CCC2(C)C1CCC(C)C31 + (1) [C] => (1) CC1CCCC(C)C2CCC3(C)C1=C2C1C(C)CCC13 + (1) [XeH]	R729b266a4d88a541076b45e8f5a4c63796c072e596bb68c29ecf483147f9f958	Xenon_quenching3
pkr0210193		(1) pkc0040951[c0] => (1) pkc0003245[c0]	(1) CC1=CCC2(CC1)C(C)CCC1C(C(C)C)C2C[Xe]1C => (1) CC(C)C1C2CCC(C)C34CC[Xe](C)C(C3)C(C2C)C14	R729b636e7a950ba7efa1c0011b424202018d0b6003d9f9af93da46f76b3dd728	TheoreticalGroupF_2
pkr0210194		(1) pkc0169258[c0] + (1) CARBON[c0] => (1) pkc0170716[c0] + (1) XENON_1[c0]	(1) CC1CCC23CC24CC(CCCC4C)CC[Xe]1C3(C)C + (1) [C] => (1) CC1=C2CCC3CCCC(C)C4(C3)CC4(CC1)C2(C)C + (1) [XeH]	R729b68b6f1c08f6b42def766676b43bbd98753c278808d90ffe72f83001c416d	Xenon_quenching3
pkr0210195		(1) pkc0089055[c0] + (1) CARBON[c0] => (1) pkc0143505[c0] + (1) XENON_1[c0]	(1) CC1CCC2CCC3C4CC1(C)C(CC[Xe]3C)(C2)C4C + (1) [C] => (1) CC1=CCC23CC4CCC1C(CC2(C)C(C)CC4)C3C + (1) [XeH]	R729b74276eaf53f8d78d0e7a25bb2b8283df238e6c8e7cec0b840c72874e2000	Xenon_quenching2
pkr0210196		(1) pkc0070753[c0] => (1) pkc0026405[c0]	(1) CC1CCCC2CC3CCC(C)[Xe]4CC2CCC3(C)C14 => (1) CC1CCCC2CC3CC[Xe](C)C4CC2CCC3(C)C14	R729b9493c4a108f1068ec8ec79123186a2ffd7a5381935dd89873dc6384a0b00	TheoreticalGroupY_001HydrideShiftV3
pkr0210197		(1) pkc0094760[c0] => (1) pkc0079552[c0]	(1) C=C1C(C)CCC1C12CC[Xe]1C(C)CCC(C)C2(C)C => (1) C=C1C(C)CCC1C12CCC1[Xe](C)CCC(C)C2(C)C	R729bbbdd781897a16539389858a9b911dae0c04ad0bd67eaa5da0993aada9f76	TheoreticalGroupY_001HydrideShiftV3
pkr0210198		(1) pkc0009215[c0] + (1) CARBON[c0] => (1) pkc0035381[c0] + (1) XENON_1[c0]	(1) CC1CCC[Xe]2CCC3CCC4(CC34)C(C)CCC2C1 + (1) [C] => (1) CC1CCC=C2CCC3CCC4(CC34)C(C)CCC2C1 + (1) [XeH]	R729bcdd2666934b440b9b51a6bdb4d9d146db5796e9426c841a2b48d8bccd3fb	Xenon_quenching2
pkr0210199		(1) pkc0029337[c0] => (1) pkc0012822[c0]	(1) CC(C)=CCCC(C)[Xe]1CCC2CC3CC2CCC31C => (1) CC(C)=CCC[Xe](C)C1CCC2CC3CC2CCC31C	R729bce1029231d66996d57cbb28ff97555ef7f7e7df5ad0b55a6119fe4c6ad8d	TheoreticalGroupY_001HydrideShiftV3
pkr0210200		(1) pkc0223327[c0] + (1) CARBON[c0] => (1) pkc0257168[c0] + (1) XENON_1[c0]	(1) CC1CCC2CC1C1C3C(C)CCC3C(C)(C)C1[Xe]2C + (1) [C] => (1) CC1=C2C(C3CC1CCC3C)C1C(C)CCC1C2(C)C + (1) [XeH]	R729bd1c790d88a9e43b6a634749ff60fa2f47fd1bd843aa5bc2d60bb310460a3	Xenon_quenching3
pkr0210201		(1) pkc0181328[c0] => (1) pkc0208943[c0]	(1) CC1CCC2C3C(C(CC[Xe]2C)C3(C)C)C2CCC12C => (1) CC1CCC2C3C([Xe]1CCC(C)C1(C)CCC31)C2(C)C	R729bebe19a2e70501f0d1e7b52c545a320f1a53f785bad0390146c638a489fb5	TheoreticalGroupY_001HydrideShiftV3
pkr0210202		(1) pkc0020688[c0] + (1) CARBON[c0] => (1) pkc0072810[c0] + (1) XENON_1[c0]	(1) C[Xe]1CCC2CC1C(C)(C)C1CCC1(C)C1CCC21C + (1) [C] => (1) C=C1CCC2CC1C(C)(C)C1CCC1(C)C1CCC21C + (1) [XeH]	R729bfc85503ca5ba90fad33fd69c7fc57eb5b99a9129c0c8a56351942eaadf85	Xenon_quenching1
pkr0210203		(1) pkc0040935[c0] + (1) CARBON[c0] => (1) pkc0059163[c0] + (1) XENON_1[c0]	(1) C=C1C(C)CC[Xe]2C(C)CCC23C(C)CCC13C(C)C + (1) [C] => (1) C=C1C(C)CC=C2C(C)CCC23C(C)CCC13C(C)C + (1) [XeH]	R729c005f61bfc5f3ac4ea106f1805e71a7dd98a3f8963accaff5aefa36493c32	Xenon_quenching2
pkr0210204		(1) pkc0016837[c0] => (1) pkc0039008[c0]	(1) CC(C)=CCC[Xe](C)C1CCC2(C)C3CCC1(C)C2C3 => (1) CC(C1CC1[Xe](C)C)C1CCC2(C)C3CCC1(C)C2C3	R729c0144cab4bfc989649a6af6e72310f897fddd5bc452b25449c861389a84ee	TheoreticalGroupD_0004
pkr0210205		(1) pkc0221088[c0] + (1) CARBON[c0] => (1) pkc0329441[c0] + (1) XENON_1[c0]	(1) CC1CCC2C3C4CC([Xe](C)CCC14)C3(C)CC2(C)C + (1) [C] => (1) CC1=CCC2C(C)CCC3C4C2CC1C4(C)CC3(C)C + (1) [XeH]	R729c5bef923a098f89784b7ac1dfc43d3a8131d45dcece4e97bcd784fa9c01ef	Xenon_quenching2
pkr0210206		(1) pkc0071230[c0] => (1) pkc0115651[c0]	(1) CC1CCC2CC34CC1CC2CC[Xe](C)C3CCC4C => (1) CC1CCC2CC34CC1CC2CCC(C)[Xe]3CCC4C	R729c5eac747f2a42b844daf7622717a2b3212da90c001000a0668381047370d7	TheoreticalGroupY_001HydrideShiftV3
pkr0210207		(1) pkc0061601[c0] => (1) pkc0114102[c0]	(1) CC(C)C1=CC2C(C1)C(C)C1CC1C(C)CCC[Xe]2C => (1) CC1CCCC2CC3C2C(C[Xe]3C(C)C)C(C)C2CC12	R729c733205d3b1525de2d4252317da7c49ac975929dbe3c4dddcdd0c1d797d7f	TheoreticalGroupB_7ring
pkr0210208		(1) pkc0131986[c0] + (1) CARBON[c0] => (1) pkc0136008[c0] + (1) XENON_1[c0]	(1) CC1CCCC(C)[Xe]2CC3(C(C)C)CC2C(C)C32CC12 + (1) [C] => (1) CC1CCCC(C)C2CC23C(C)C2=C1CC3(C(C)C)C2 + (1) [XeH]	R729c85988db84c5c28df4a58bd75972216e2bf78c8a3c5749a2af1ee1b31feaf	Xenon_quenching3
pkr0210209		(1) pkc0208579[c0] + (1) CARBON[c0] => (1) pkc0292404[c0] + (1) XENON_1[c0]	(1) CC1=CCCC(C)(C)C1CC[Xe]1CC2C(C)CC2C1C + (1) [C] => (1) CC1=CCCC(C)(C)C1CC=C1CC2C(C)CC2C1C + (1) [XeH]	R729ceae207d8fa33816b534e2653b93c842388d535c222081ff16c16b0e4efde	Xenon_quenching2
pkr0210210		(1) pkc0227917[c0] + (1) CARBON[c0] => (1) pkc0289229[c0] + (1) XENON_1[c0]	(1) C=CC(C)C1CC2(C)C(C)C1CC1C2CCC(C)[Xe]1C + (1) [C] => (1) C=CC(C)C1CC2(C)C(C)C1CC1C(C)=C(C)CCC12 + (1) [XeH]	R729d2d2e90205bc9a25ced354c1a0ab8981ff28db26085584cc9bbf363aa5797	Xenon_quenching3
pkr0210211		(1) pkc0000201[c0] + (1) CARBON[c0] => (1) pkc0001440[c0] + (1) XENON_1[c0]	(1) C=C[Xe](C)CCC1=C(C)CCC2(C)C(C)CCCC2C1 + (1) [C] => (1) C=CC(C)=CCC1=C(C)CCC2(C)C(C)CCCC2C1 + (1) [XeH]	R729d2ff563a0419795e02cdd54a6cb4f89233d43ffd72bea7cb76593358c0068	Xenon_quenching2
pkr0210212		(1) pkc0146896[c0] + (1) CARBON[c0] => (1) pkc0237446[c0] + (1) XENON_1[c0]	(1) CC1CC23CCC4[Xe](C)CCC(C)C42CC1CCC3C + (1) [C] => (1) C=C1CCC(C)C23CC4CCC(C)C2(CCC13)CC4C + (1) [XeH]	R729d62a17a244c3cae6d7f808d32eee1a32de812a405fba2f0c5e364ee6cdc26	Xenon_quenching1
pkr0210213		(1) pkc0252682[c0] + (1) CARBON[c0] => (1) pkc0324520[c0] + (1) XENON_1[c0]	(1) CC(C)C1C2CC3(C)CC4[Xe](C)CCC2C(C)CCC143 + (1) [C] => (1) CC1=CCC2C(C)CCC34C1CC3(C)CC2C4C(C)C + (1) [XeH]	R729d8f7c7ee952d1a6426ae3d859d97ae9c0be26f73b76775f231cbecb81c88b	Xenon_quenching2
pkr0210214		(1) pkc0201082[c0] => (1) pkc0170025[c0]	(1) CC1CC2CC1[Xe]1CC3CCC2C(C)C3(C)CCC1C => (1) CC1CC2CC1C1CC3CCC2C(C)C3(C)CC[Xe]1C	R729dab42f1a0cbc9605a56556b6ac2f6493fd7e0f5899c56b68b36c6e5a40173	TheoreticalGroupY_001HydrideShiftV3
pkr0210215		(1) pkc0216869[c0] + (1) CARBON[c0] => (1) pkc0305682[c0] + (1) XENON_1[c0]	(1) CC1CCC2(C)C(C)C(C3CC4C(C[Xe]4C)C3C)CC12 + (1) [C] => (1) C=C1CC2C1CC(C1CC3C(C)CCC3(C)C1C)C2C + (1) [XeH]	R729db8f770646ab6b99b252b17a31a93e96978a8d08bdf5d3e0a5b0ba00da9ef	Xenon_quenching1
pkr0210216		(1) pkc0011845[c0] + (1) SecondaryXenonDonor[c0] + (1) TertiaryXenonAcceptor[c0] => (1) pkc0037270[c0] + (1) SecondaryXenonAcceptor[c0] + (1) XENONProtonator[c0]	(1) CC(C)=CCC1C(C)C2CC=C(C)CC[Xe]1C(C)CC2 + (1) C[Xe]C + (1) CC(C)C => (1) CC1=CCC2CCC(C)C3(CC1)C(C[Xe]C3(C)C)C2C + (1) C[Xe](C)C + (1) CCC	R729e4166b693258ec767b8e931c7b9d6814a33450d4d85bf572d699906eaa5e0	SecondaryGenerator_Xe_6
pkr0210217		(1) pkc0040390[c0] => (1) pkc0017639[c0]	(1) C=CC(C)C1CC1[Xe]1CCC2C(C)CCC1(C)C2(C)C => (1) C=CC(C)C1CC1C1(C)CCC2C(C)CC[Xe]1C2(C)C	R729e5d4a2a5cc0b01cb3bca522eb2ec7d8990db8f03f71f695f5ead704c54e64	GroupW_001MethylShiftV2
pkr0210218		(1) pkc0240721[c0] + (1) CARBON[c0] => (1) pkc0302985[c0] + (1) XENON_1[c0]	(1) CC1=C2CC[Xe]3CCCC(C)C3(C)CC2(C)CCC1C + (1) [C] => (1) CC1=C2CC=C3CCCC(C)C3(C)CC2(C)CCC1C + (1) [XeH]	R729e76b57271ca6cabc4489a8fdbcc0d59fefe6af0499a296e0e110b6cb509ae	Xenon_quenching2
pkr0210219		(1) pkc0003462[c0] => (1) pkc0016532[c0]	(1) CC1=CCC[Xe](C)C2CC3(CC1)C(C)(C)CCCC23C => (1) CC1C2CC2[Xe](C)CCC23CC1C2(C)CCCC3(C)C	R729e8c6f544448353510b3e057688a903bb2bc510c9152e065ac010a58dd8eb3	TheoreticalGroupD_0004
pkr0210220		(1) pkc0075523[c0] + (1) CARBON[c0] => (1) pkc0108915[c0] + (1) XENON_1[c0]	(1) CC(C)[Xe]1CCC(C)C12CC2C1C2CCC(C)C1(C)C2 + (1) [C] => (1) CC(C)C1=CCC(C)C12CC2C1C2CCC(C)C1(C)C2 + (1) [XeH]	R729e955af3770831a423d892a6b2f25429a4da8e947cf88744c18ae06955cbd8	Xenon_quenching2
pkr0210221		(1) pkc0203577[c0] => (1) pkc0262744[c0]	(1) CC(C)=C1CCC(C)[Xe]2CCC3CCC(C)C(C1)C32C => (1) CC1CCC2CCC3C2(C)C1C[Xe]1CCC3(C)C1(C)C	R729e970f7f13d669ba961c540f0ce7ef4bc551346958cfcde7df4c296153e033	TheoreticalGroupB_7ring;TheoreticalGroupB_5ring
pkr0210222		(1) pkc0136580[c0] + (1) CARBON[c0] => (1) pkc0242502[c0] + (1) XENON_1[c0]	(1) CC1CCC2C(C)C3CCC4C[Xe]2C(C)CCC4(C)C13 + (1) [C] => (1) CC1CCC2(C)C3CCC4C(C)C(=C1C3)CCC(C)C42 + (1) [XeH]	R729eb61e3e4d6750c12d829da1771376ec72a4d7168dee4e048b00bba02cb785	Xenon_quenching3
pkr0210223		(1) pkc0204680[c0] => (1) pkc0160810[c0]	(1) CC(C)=CCC1C2C3CCC(C)(CCC(C)[Xe]1C3)C2C => (1) CC(C)=CCC1C2C3CCC(C)(CC[Xe](C)C1C3)C2C	R729ed684b2892ff1f383d49f087449f7d5a55afcc0018d0713ef6b45f61dc707	TheoreticalGroupY_001HydrideShiftV3
pkr0210224		(1) pkc0028285[c0] => (1) pkc0054505[c0]	(1) CC1=CCC2CC[Xe]3C(C)C(C)CCC3(C)C(C1)C2C => (1) CC1C2CCC3C4(C)CCC(C)C3(C)C(C2)[Xe](C)CC14	R729ed7d70ab2aa4802a6e5e19061b39578b83acc7f89585200deea839bff3ac0	TheoreticalGroupB_7ring
pkr0210225		(1) pkc0011666[c0] + (1) CARBON[c0] => (1) pkc0018674[c0] + (1) XENON_1[c0]	(1) CC1=CCC(C(C)C)C1CCC1CC2[Xe](C)CCC12C + (1) [C] => (1) CC1=CCC(C(C)C)C1CCC1CC2=C(C)CCC21C + (1) [XeH]	R729ee017e6061c836a90067a8272cfb878c2057de1b480d748480c8ca2cba4a4	Xenon_quenching3
pkr0210226		(1) pkc0214442[c0] + (1) CARBON[c0] => (1) pkc0249913[c0] + (1) XENON_1[c0]	(1) CC1=C2CCC3(C)C(C)CC[Xe]3C(C)C2(C)CCC1C + (1) [C] => (1) CC1=C2CCC3(C)C(=C(C)C2(C)CCC1C)CCC3C + (1) [XeH]	R729ee93426c4c7a7e75b792f3ba1388451b035985b1f2dc7c54cd763c3ecbeb8	Xenon_quenching3
pkr0210227		(1) pkc0001012[c0] + (1) CARBON[c0] => (1) pkc0004999[c0] + (1) XENON_1[c0]	(1) C=C1C(C)CCC12[Xe](C)CCC21C(C)CCC1C(C)C + (1) [C] => (1) C=C1CCC2(C(C)CCC2C(C)C)C12CCC(C)C2=C + (1) [XeH]	R729ef5366361ea462546de1a739c5f26762c49106e92b87659aa68b58256645b	Xenon_quenching1
pkr0210228		(1) pkc0156352[c0] + (1) CARBON[c0] => (1) pkc0223442[c0] + (1) XENON_1[c0]	(1) C=C1C(C)CC2C1[Xe](C)CCC1C(C)CCC(C)(C)C12 + (1) [C] => (1) C=C1CCC2C(C)CCC(C)(C)C2C2CC(C)C(=C)C12 + (1) [XeH]	R729f4ff9d5d41c127f4b829de186d4dfb70e7355a1674918999bd0774b67be31	Xenon_quenching1
pkr0210229		(1) pkc0069288[c0] => (1) pkc0125640[c0]	(1) CC(C)C1CCC(C)C2CC[Xe](C)C3CCC3(C)C=C12 => (1) CC(C)C1CCC(C)C2CCC(C)[Xe]3CCC3(C)C=C12	R729f5aae9bff9811d8f0c5fffcf4ca1b81a4f801c6d00e67c98334a8742eb262	TheoreticalGroupY_001HydrideShiftV3
pkr0210230		(1) pkc0132075[c0] + (1) CARBON[c0] => (1) pkc0181680[c0] + (1) XENON_1[c0]	(1) CC1=CCC(C)C2(C)CCC(C)[Xe]3CCC2(C)C3CC1 + (1) [C] => (1) CC1=CCC(C)C2(C)CCC(C)C3=CCC2(C)C3CC1 + (1) [XeH]	R729f6f7bc6537361279bc30b17fb443094b105437bd0340d00174c6cb4b7af54	Xenon_quenching2
pkr0210231		(1) pkc0215639[c0] + (1) CARBON[c0] => (1) pkc0206558[c0] + (1) XENON_1[c0]	(1) CC1CCC23CC4(C)C(C)CC[Xe]1C(CCC2C)C43C + (1) [C] => (1) CC1CCC23CC4(C)C(C)CCC1=C(CCC2C)C43C + (1) [XeH]	R729f7ca0477fd7a782d29d7a2d50282e1f2d68f8b70deac0d0b90051ab342bac	Xenon_quenching3
pkr0210232		(1) pkc0175730[c0] => (1) pkc0119508[c0]	(1) CC(C)C1(C)CCC1[Xe]1CCC2(C)CC3C2CCC31C => (1) CC(C)C1(C)CC[Xe]1C1CCC2(C)CC3C2CCC31C	R729f93637d58485db4927a2359b55d1a7ea495da4b8e9f998a7711c3e328a4a1	TheoreticalGroupY_001HydrideShiftV3
pkr0210233		(1) pkc0025930[c0] + (1) CARBON[c0] => (1) pkc0054450[c0] + (1) XENON_1[c0]	(1) CC1CCC2C=C1C1CCC(C)[Xe](CCC2C)C1(C)C + (1) [C] => (1) CC1=C2CCC(C)C3C=C(C(C)CC3)C(CC1)C2(C)C + (1) [XeH]	R72a06368dc170fd8917103bc46c931d7f68f8fa356ba6777cba3b24e1297b0cf	Xenon_quenching3
pkr0210234		(1) pkc0177827[c0] => (1) pkc0111962[c0]	(1) C=CC1(C)CCC(C)C12CC[Xe](C)C1CCCC(C)C12 => (1) C=CC1(C)CCC(C)C12CCC(C)[Xe]1CCCC(C)C12	R72a082e1123c5963c7dd90a211357e603f14a73f613038f5b3ac0da6acbd54ed	TheoreticalGroupY_001HydrideShiftV3
pkr0210235		(1) pkc0168151[c0] + (1) CARBON[c0] => (1) pkc0267175[c0] + (1) XENON_1[c0]	(1) CC(C)C1=CC2(C)C(C)CCC3C(C1)C(C)CCC[Xe]32 + (1) [C] => (1) CC(C)C1=CC2(C)C3=CCCC(C)C(C1)C3CCC2C + (1) [XeH]	R72a085b2548da18325abaa0a94116648d49c22fed610a1cbe3270dd791b7b8c5	Xenon_quenching2
pkr0210236		(1) pkc0202952[c0] + (1) XENON_1[c0] => (1) pkc0331126[c0] + (1) CARBOCATION_SUBSTITUTE_XE[c0]	(1) CC1CCC(C)C23CC1C2CC1(C)C3CC[Xe]C1(C)C + (1) [XeH] => (1) CC1CCC(C)C23CC1C2CC1(C)C3CCC(C)[Xe]1C + (1) [Xe:1]	R72a086305313b797d883d885b434bc5c974220c57222b685fb1f2147c56a864f	GenericSecondaryIonMethylShift_DM
pkr0210237		(1) pkc0112886[c0] + (1) CARBON[c0] => (1) pkc0176276[c0] + (1) XENON_1[c0]	(1) CC1CCC2C3CCC4CCC1(C)[Xe]3CCC4C2(C)C + (1) [C] => (1) CC1CCC2C3CCC4CCC1(C)C3=CCC4C2(C)C + (1) [XeH]	R72a08eceb36ac7c55e65e9d3d3114d246a1a30c1e579f75da13d86c8d1205ea1	Xenon_quenching2
pkr0210238		(1) pkc0010700[c0] => (1) pkc0028374[c0]	(1) C=CC1(C)CCC12C(C)CC[Xe]1C(C)CCC(C)(C)C12 => (1) C=CC1(C)CCC12C(C)CCC1C(C)CCC(C)(C)[Xe]12	R72a0d166cb6e893d047106bfa6b854bf1cc0e260f487a17270656ab439c2c5ef	TheoreticalGroupY_001HydrideShiftV3
pkr0210239		(1) pkc0106168[c0] => (1) pkc0063494[c0]	(1) CC1CC[Xe]2C(C)CCC3CC1C21CCC3(C)CC1C => (1) CC1CCC2[Xe](C)CCC3CC1C21CCC3(C)CC1C	R72a0f5688271b0bc4c914ff59850faaee55a0551200514d56a3a3b81c792c9a6	TheoreticalGroupY_001HydrideShiftV3
pkr0210240		(1) pkc0129508[c0] => (1) pkc0185764[c0]	(1) CC1CCC2C1CC1CC(C)C3(CC3[Xe]2C)C(C)C1C => (1) CC1CCC2C1CC1CC(C)C3(C[Xe]3C2C)C(C)C1C	R72a0fe12f9dbb48dcf15e34635c9a4f3581f5ad9520f9188c7fe39ed9bf1d9e0	TheoreticalGroupY_001HydrideShiftV3
pkr0210241		(1) pkc0119498[c0] => (1) pkc0141483[c0]	(1) CC1=CCCC(C)C2CC(C(C)C)=C[Xe]2C(C)CCC1 => (1) CC1=CCCC(C)C2CC(C(C)C)=CC2[Xe](C)CCC1	R72a1215a874ed208e71b81ec555a1654d195c66a7f077cac12ad53a9b358f86d	TheoreticalGroupY_001HydrideShiftV3
pkr0210242		(1) pkc0008172[c0] + (1) CARBON[c0] => (1) pkc0016780[c0] + (1) XENON_1[c0]	(1) C=C1C2CCC(C(C)C)[Xe]1CC1C(C)C2CC1C(C)C + (1) [C] => (1) C=C1C2=C(C(C)C)CCC1C1CC(C(C)C)C(C2)C1C + (1) [XeH]	R72a1d7a992b90d10c70f9cee7a9c6876a1a57c8841ad356466e28fddedf26ca2	Xenon_quenching3
pkr0210243		(1) pkc0238513[c0] + (1) CARBON[c0] => (1) pkc0294963[c0] + (1) XENON_1[c0]	(1) CC(C)C1C2CC34CCC2C(C)C3CC1(C(C)C)[Xe]4C + (1) [C] => (1) C=C1C23CCC4C(C)C2CC1(C(C)C)C(C(C)C)C4C3 + (1) [XeH]	R72a2057832383878fd0010c93ead6720f1ff1ec0b6a4443d8c4ec348839e6b8b	Xenon_quenching1
pkr0210244		(1) pkc0032665[c0] + (1) CARBON[c0] => (1) pkc0071646[c0] + (1) XENON_1[c0]	(1) CC1CCC23C[Xe]4C(C)CCC4C(C)C2CC(C1)C3C + (1) [C] => (1) CC1=C2CC34CCC(C)CC(CC3C(C)C2CC1)C4C + (1) [XeH]	R72a23334c40345c1c3762b310f490c807bb6f5656f53ceea0eb3e2fa61fd2853	Xenon_quenching3
pkr0210245		(1) pkc0251364[c0] + (1) CARBON[c0] => (1) pkc0240886[c0] + (1) XENON_1[c0]	(1) CC1=CCCC(C)C2C(C)C(C)(CC1)C1C[Xe]2CC1C + (1) [C] => (1) CC1=CCCC(C)C2=C3CC(C)C(C3)C(C)(CC1)C2C + (1) [XeH]	R72a255dbf737515fdc8de04ba59c0fd56718cf0a58ee810adeca984bed7399ba	Xenon_quenching3
pkr0210246		(1) pkc0131368[c0] + (1) CARBON[c0] => (1) pkc0111940[c0] + (1) XENON_1[c0]	(1) CC(C)C1CC2C(C)C3CCC3(C)C3CC2C(C)[Xe]1C3 + (1) [C] => (1) CC(C)C1=C2CC3CC(C2C)C(C1)C(C)C1CCC31C + (1) [XeH]	R72a2ea5c2f677f8858358614be2d344c0ae525ebfb4d2e65919c497b6b256f70	Xenon_quenching3
pkr0210247		(1) pkc0124509[c0] + (1) CARBON[c0] => (1) pkc0142426[c0] + (1) XENON_1[c0]	(1) CC1CCCC(C)[Xe](C2CC3C4(C)CCC23CC4C)C1 + (1) [C] => (1) CC1CCCC(C)C(=C2CC3C24CCC3(C)C(C)C4)C1 + (1) [XeH]	R72a36139dd87b1eefd72f04d713a734d819d13eae03241640b993d1985f50672	Xenon_quenching3
pkr0210248		(1) pkc0027199[c0] + (1) CARBON[c0] => (1) pkc0077879[c0] + (1) XENON_1[c0]	(1) CC1CCC2C(C)C3CC[Xe](C)C4CCC(C)(C2C3)C14 + (1) [C] => (1) C=C1CCC2CC3C(CCC(C)C4C1CCC34C)C2C + (1) [XeH]	R72a3658760e0eadc869f4874925d855f3fb5832e512968748c298aeede7440c3	Xenon_quenching1
pkr0210249		(1) pkc0257614[c0] + (1) CARBON[c0] => (1) pkc0313628[c0] + (1) XENON_1[c0]	(1) CC1CCC2[Xe]3C4CCC(C)(C)C3CC(C1C4)C2(C)C + (1) [C] => (1) CC1CCC2C3=C4CCC(C)(C)C3CC(C1C4)C2(C)C + (1) [XeH]	R72a38f64e158a645e48bbd8baa38fa598cf6627277f3189193ae04fa10967bb1	Xenon_quenching3
pkr0210250		(1) pkc0057560[c0] => (1) pkc0110927[c0]	(1) CC1CCC23C(C)CCCC(C)C2C1C1CC(C)[Xe]3C1 => (1) CC1CCC23C(C)CCCC(C)C2C1C1CC3[Xe](C)C1	R72a3d8a0b7fa3912d78cda69f78518429bfbd4f903b3c133bb9c1cdd95534738	TheoreticalGroupY_001HydrideShiftV3
pkr0210251		(1) pkc0104460[c0] + (1) CARBON[c0] => (1) pkc0147465[c0] + (1) XENON_1[c0]	(1) CC1CC2(C)CCC3(C)C(C)CCC1C[Xe]1C2CCC13 + (1) [C] => (1) CC1CC2(C)CCC3(C)C(C)CCC1C=C1C2CCC13 + (1) [XeH]	R72a3e72685536940a6103a24edcbb297ec0ebee6eb40b75e2ed984ff8aa1b9d1	Xenon_quenching2
pkr0210252		(1) pkc0173843[c0] => (1) pkc0259140[c0]	(1) CC1CCC2CC3C(C)C(CC[Xe]4C(C)CCC14)CC23 => (1) CC1CCC2CC3C(C)C(CCC4C1CC[Xe]4C)CC23	R72a41aabb898d425c8f41f96da6c3ca41fbf2715cdaddd6dbb1658ca7c9ccb5d	TheoreticalGroupY_001HydrideShiftV3
pkr0210253		(1) pkc0031804[c0] => (1) pkc0006819[c0]	(1) C=CC1CCC2C(C)CC(C3C(C)CCC(C)[Xe]3C)C12 => (1) C=CC1CCC2C(C)CC([Xe]3C(C)CCC(C)C3C)C12	R72a44828dfbe88033e91bca4d69577f457ff3ec552c1cc2bbda5df8a878dbac3	TheoreticalGroupY_001HydrideShiftV3
pkr0210254		(1) pkc0028924[c0] + (1) CARBON[c0] => (1) pkc0032980[c0] + (1) XENON_1[c0]	(1) CC1CCC2C3(C)CCC4C(C)(C)CC[Xe](C1C3)C42C + (1) [C] => (1) CC1CCC2C3(C)CCC4C(C)(C)CCC(=C1C3)C42C + (1) [XeH]	R72a453158e6508a2e80892101ca2f6aae2ff20c2a171db180785c4b1536fbdbe	Xenon_quenching3
pkr0210255		(1) pkc0239828[c0] + (1) CARBON[c0] => (1) pkc0299423[c0] + (1) XENON_1[c0]	(1) CC1CC[Xe]2C1CC1(CC1C1CCC1(C)C(C)C)C2C + (1) [C] => (1) CC1CC=C2C1CC1(CC1C1CCC1(C)C(C)C)C2C + (1) [XeH]	R72a463a79d30c9f515937ec8713c39df63e3386af4f187161e2b673abca56639	Xenon_quenching2
pkr0210256		(1) pkc0030302[c0] => (1) pkc0075687[c0]	(1) CC1CC[Xe]2C(C)C1(C)CC1C3(C)C2CCC13C(C)C => (1) CC1CCC2C3CCC4(C(C)C)C(CC1(C)[Xe]2C)C34C	R72a48fbbd51c3c85a74e3fb2e736e4b5e5f8d4f0cdbdf88a60a8bad68c91cb8e	TheoreticalGroupY_001HydrideShiftV3
pkr0210257		(1) pkc0190644[c0] + (1) CARBON[c0] => (1) pkc0241998[c0] + (1) XENON_1[c0]	(1) CC1CCC(C)C2C3C[Xe]4C2CCC(C)(C)C4CCC13 + (1) [C] => (1) CC1CCC(C)C2C3CCC(C)(C)C4=C3CC2C1CC4 + (1) [XeH]	R72a4a1184d193e0409859207abe7fb7a6de1235c492bf3df346021b7f8a7cdcf	Xenon_quenching3
pkr0210258		(1) pkc0173260[c0] => (1) pkc0212060[c0]	(1) CC1CCC2(C(C)C)C[Xe](C)CCCC23C1=CCC3C => (1) CC1CC2(C(C)C)CCC(C)[Xe]3C4CC(C)C32CCC14	R72a4f51fb3e40a83b933522fa5d6011d1b0df021d169f08300e2664edb4eb881	TheoreticalGroupB_7ring
pkr0210259		(1) pkc0153963[c0] + (1) CARBON[c0] => (1) pkc0227179[c0] + (1) XENON_1[c0]	(1) CC1CCC23C(C)CC(CCC(C)[Xe]4CC4C12)C3(C)C + (1) [C] => (1) CC1CCC2CC(C)C3(CCC(C)C3C3C=C13)C2(C)C + (1) [XeH]	R72a4ff9841c9e5de61df1ad4f4a7c9e3a45644bc45c1ff9cee11faf80d1ecdf8	Xenon_quenching2
pkr0210260		(1) pkc0149612[c0] + (1) CARBON[c0] => (1) pkc0231008[c0] + (1) XENON_1[c0]	(1) CC1=CCC2(CC[Xe]2C2CCC2(C)C(C)C)C(C)CC1 + (1) [C] => (1) CC1=CCC2(CC=C2C2CCC2(C)C(C)C)C(C)CC1 + (1) [XeH]	R72a521a42ac884848091f0686c186f860b65ca2e93bedfacd70cdb5ff9711587	Xenon_quenching2
pkr0210261		(1) pkc0050584[c0] + (1) CARBON[c0] => (1) pkc0133358[c0] + (1) XENON_1[c0]	(1) CC1CCCC2CC3CCC4[Xe](C3CCC12C)C4(C)C + (1) [C] => (1) CC1CCCC2CC3CCC4=C(C3CCC12C)C4(C)C + (1) [XeH]	R72a559951245d88be0eb2bfe164ae3f593ceba48abadf71d47f65cefa7c809b8	Xenon_quenching3
pkr0210262		(1) pkc0267787[c0] => (1) pkc0300747[c0]	(1) CC1CC2C3CC(C)C4(C)CC(C(CC[Xe]2C)C3C)C14 => (1) CC1C[Xe]2C(C)CCC3C(C)C2CC(C)C2(C)CC3C12	R72a5a360b25a8fa0481ea96991897b82f4bd91cccb6ba8058a3782ba5493b5dc	TheoreticalGroupY_001HydrideShiftV3
pkr0210263		(1) pkc0261056[c0] => (1) pkc0176298[c0]	(1) C=CC1(C)CCC2(C)C(C)CCC3[Xe](C)C2CCC31C => (1) C=CC1(C)CCC2(C)C(C)CCC3C(C)[Xe]2CCC31C	R72a5a98e8053bdc750ceaa87f6a33b60d0ca5417e42677228968ed3099c1fc52	TheoreticalGroupY_001HydrideShiftV3
pkr0210264		(1) pkc0046819[c0] => (1) pkc0041797[c0]	(1) CC(C)=C1CCC(C)C1CCC1[Xe]2CCC1(C)C(C)C2 => (1) CC(C)=C1CCC(C)C1CC[Xe]1C2CCC1(C)C(C)C2	R72a5e802de35818c3d42414849d7854111cefd12546020bc00b6ca50e1fb2f35	TheoreticalGroupY_001HydrideShiftV3
pkr0210265		(1) pkc0059268[c0] + (1) CARBON[c0] => (1) pkc0090132[c0] + (1) XENON_1[c0]	(1) CC(C)=C1CCC2CCC3(C2)C(C)CCC3[Xe](C)CC1 + (1) [C] => (1) CC1=CCC(=C(C)C)CCC2CCC3(C2)C(C)CCC13 + (1) [XeH]	R72a5f9aef114ed354a3d68e0b8a579dde33b6735bd2e332e92cf317b3f698935	Xenon_quenching2
pkr0210266		(1) pkc0054126[c0] => (1) pkc0089561[c0]	(1) CC(C)C1=CC2C(C)C3CC[Xe](C)C2CCC(CC1)C3 => (1) CC1C2CCC3CC[Xe](C(C)C)C4C1CC(C3)C(C)C24	R72a600691a70fa38230ff613c6ffbd2bf25bfc018cb7e3d02ff621f84d587ed0	TheoreticalGroupD_0001
pkr0210267		(1) pkc0056146[c0] + (1) CARBON[c0] => (1) pkc0107124[c0] + (1) XENON_1[c0]	(1) CC1C2CC3CC[Xe](C(C)C)C(C2)C(C)C2CC3CC12 + (1) [C] => (1) CC(C)C1=C2CC3CC(CC1)C1CC(C2C)C(C1)C3C + (1) [XeH]	R72a60b0c5db6a91f055557b091912a3304b8677ad1c0991b28ad3a5c67945e95	Xenon_quenching3
pkr0210268		(1) pkc0180034[c0] + (1) XENON_1[c0] => (1) pkc0243282[c0] + (1) CARBOCATION_SUBSTITUTE_XE[c0]	(1) CC1CCCC(C)C2(C)C1CCC1C3(C)CCC12C[Xe]3 + (1) [XeH] => (1) CC1CCCC(C)C2(C)C1CCC1[Xe]3CCC12CC3C + (1) [Xe:1]	R72a621721bf67fe3485dbe3b91267fc393d4d8b37f27f405a4ec9311525e06a8	GenericSecondaryIonMethylShift_DM
pkr0210269		(1) pkc0006521[c0] => (1) pkc0035547[c0]	(1) C=CC1(C)CC[Xe](C)C1CC=C1CC(C)CCCC1C => (1) C=CC1(C)CCC2CC([Xe]3CC(C)CCCC3C)CC21	R72a681d5a47d9216e9e6554b3920f7c1e987a0f948696a85ef8c770e08964c83	TheoreticalGroupD_0001
pkr0210270		(1) pkc0085161[c0] => (1) pkc0167955[c0]	(1) CC1CCCC(C)(C)[Xe]1C1CC2C3CC2(C)C(C)CC31 => (1) CC1CCCC(C)(C)C1[Xe]1CC2C3CC2(C)C(C)CC31	R72a6b99253d0aa67a46057a7a84981ea0447c13156f07db75006c05eb6fb082d	TheoreticalGroupY_001HydrideShiftV3
pkr0210271		(1) pkc0059705[c0] + (1) CARBON[c0] => (1) pkc0113964[c0] + (1) XENON_1[c0]	(1) CC1CC[Xe](C)C2CC34CC(C(C)CCC3C)C4CC12 + (1) [C] => (1) CC1=CCC(C)C2CC3C4CC3(CC12)C(C)CCC4C + (1) [XeH]	R72a6dc67ed734afc874f5cde47ebd0ff2174cc5e0854031d844924571ced4e43	Xenon_quenching2
pkr0210272		(1) pkc0080933[c0] + (1) CARBON[c0] => (1) pkc0063610[c0] + (1) XENON_1[c0]	(1) CC1=CCC(=C(C)C)CCC(C)[Xe]2CCC(C)C2CC1 + (1) [C] => (1) CC1=CCC(=C(C)C)CCC(C)=C2CCC(C)C2CC1 + (1) [XeH]	R72a6dfc48a6c4b1cf9697b2e00dd09c253150390bf60e5fbf3dcac296b404d06	Xenon_quenching3
pkr0210273		(1) pkc0110002[c0] => (1) pkc0047227[c0]	(1) C=CC1(C)CCC2C1CCC(C)(CCCC(=C)C)[Xe]2C => (1) C=CC1(C)CC[Xe]2C1CCC(C)(CCCC(=C)C)C2C	R72a6f9bd57f24b19b19d78476f5b5d046b2d701c6b99115bbec51d52705ede45	TheoreticalGroupY_001HydrideShiftV3
pkr0210274		(1) pkc0028845[c0] + (1) CARBON[c0] => (1) pkc0046368[c0] + (1) XENON_1[c0]	(1) CC1=CCCC2C[Xe]3CC(CC1)C(C)(C)C2CCC3C + (1) [C] => (1) CC1=CCCC2CC3=CC(CC1)C(C)(C)C2CCC3C + (1) [XeH]	R72a70f519092d4e437a03462f3b76215831f28aff072d1c4ebfcd53d0a763cf8	Xenon_quenching2
pkr0210275		(1) pkc0007803[c0] + (1) SecondaryXenonDonor[c0] + (1) TertiaryXenonAcceptor[c0] => (1) pkc0025977[c0] + (1) SecondaryXenonAcceptor[c0] + (1) XENONProtonator[c0]	(1) CC1=CCC(CC=C2C(C)CCC(C)C2C)[Xe](C)CC1 + (1) C[Xe]C + (1) CC(C)C => (1) CC1CCC(C)C(C)C1=CCC1C[Xe]C2(C)CCC12C + (1) C[Xe](C)C + (1) CCC	R72a7259449985706e20ee3b063740e16e48780e758e3c711adeb7cb3923a796c	SecondaryGenerator_Xe_6
pkr0210276		(1) pkc0136229[c0] + (1) CARBON[c0] => (1) pkc0176464[c0] + (1) XENON_1[c0]	(1) CC1CCCC2C3CC4C[Xe](C3C)C(CC2(C)C1)C4C + (1) [C] => (1) CC1=C2CC3CC1C1CCCC(C)CC1(C)CC2C3C + (1) [XeH]	R72a74df73f4c56a9ae08a4e460b07b8e949641d211f049106b8db5a6d5604426	Xenon_quenching3
pkr0210277		(1) pkc0265076[c0] => (1) pkc0196770[c0]	(1) CC1CCC23C(C)CCC4(C)CCC(C)C2(C)CC1[Xe]43 => (1) CC1CCC23C(C)CCC4(C)CCC(C)C2(C)C[Xe]1C43	R72a74e856d5cad8edca7032de7818c9cea27d049ac01d78c030607201b7eca2b	TheoreticalGroupY_001HydrideShiftV3
pkr0210278		(1) pkc0182058[c0] => (1) pkc0098175[c0]	(1) CC1CCC2C(C)[Xe](CCC34CC(C)C(CCC23)C4)C1 => (1) CC1CCC2C3CCC4CC3(CCC(C1)[Xe]2C)CC4C	R72a7873aca2224d8d0bdf8cc41243b1ac50a887f3bcfdbcd735602f694b2b4a4	TheoreticalGroupY_001HydrideShiftV3
pkr0210279		(1) pkc0097146[c0] + (1) CARBON[c0] => (1) pkc0130510[c0] + (1) XENON_1[c0]	(1) CC1CCC2C1CC13CC(CC1CCCC3(C)C)[Xe]2C + (1) [C] => (1) CC1=C2CCC(C)C2CC23CC1CC2CCCC3(C)C + (1) [XeH]	R72a793173ab23e32b7c35627dfb745ca2ebee4801fdd32c14b9e4ba383a5d577	Xenon_quenching3
pkr0210280		(1) pkc0232724[c0] + (1) CARBON[c0] => (1) pkc0228360[c0] + (1) XENON_1[c0]	(1) CC1CCC23CCC(C)C2CC1C1CCC3(C)C[Xe]1C + (1) [C] => (1) CC1=C2CCC(C)(C1)C13CCC(C)C2CC1C(C)CC3 + (1) [XeH]	R72a7b4f9bf8fa68ae4da56bdeb4e4ebf5df5495f9878cfdf284845af5602715d	Xenon_quenching3
pkr0210281		(1) pkc0020107[c0] => (1) pkc0016866[c0]	(1) CC1CCCC(C)C2(C1)CC1C3CC1(C)C2CC[Xe]3C => (1) CC1CCCC(C)C2(C1)CC1[Xe]3CC1(C)C2CCC3C	R72a7d2daf3d0dcad0e0152be21ab87a7c7d95099375303ab95bf604397a6b68f	TheoreticalGroupY_001HydrideShiftV3
pkr0210282		(1) pkc0166064[c0] => (1) pkc0262597[c0]	(1) CC1CCC2CC(C)C34CCC2(C)[Xe]1CCC3(C)CC4 => (1) CC1CCC2CC(C)C34CC[Xe]2C1(C)CCC3(C)CC4	R72a7df54a0e8eec44d3ce04479904d844ead918911c15c4b7f96fd0a4fc56968	GroupW_001MethylShiftV2
pkr0210283		(1) pkc0020562[c0] + (1) CARBON[c0] => (1) pkc0058885[c0] + (1) XENON_1[c0]	(1) CC(C)C1CCC(C)C12CC1C3CCC2C1(C)C[Xe]3C + (1) [C] => (1) C=C1CC2(C)C3CC4(C(C)CCC4C(C)C)C2CCC13 + (1) [XeH]	R72a85db583b76d6a594749ce065c9f8d1e8b8279419f4e6d63e10c10ae8eece9	Xenon_quenching1
pkr0210284		(1) pkc0244239[c0] + (1) CARBON[c0] => (1) pkc0345260[c0] + (1) XENON_1[c0]	(1) CC1CCC2[Xe](C)CCC2(C)C2CCCC3CC1C2C3 + (1) [C] => (1) CC1=CCC2(C)C1CCC(C)C1CC3CCCC2C1C3 + (1) [XeH]	R72a874643df9173fdf4d0ae9f156be64393f6f0358c1190892374a57db6d24e2	Xenon_quenching2
pkr0210285		(1) pkc0177216[c0] + (1) CARBON[c0] => (1) pkc0254007[c0] + (1) XENON_1[c0]	(1) CC1CCC2C3(C)CCC24CC(CC4C)[Xe](C)CCC13 + (1) [C] => (1) CC1=C2CC(C)C3(CCC4(C)C(CC1)C(C)CCC43)C2 + (1) [XeH]	R72a8b988b29af8c6101bb639d14d1de24b51c8051aa8e37d5244520f5280a53c	Xenon_quenching3
pkr0210286		(1) pkc0169543[c0] + (1) CARBON[c0] => (1) pkc0230503[c0] + (1) XENON_1[c0]	(1) CC1C2C3CCC1(C)CCCC1CC2C[Xe](C)C(C1)C3 + (1) [C] => (1) CC1=C2CC3CCCC4(C)CCC(C2)C(C(C1)C3)C4C + (1) [XeH]	R72a8d373b23b76dce24aee3b6d430b8bd7b3ed2e594c8c99d9c938e5da6f139f	Xenon_quenching3
pkr0210287		(1) pkc0111897[c0] => (1) pkc0137264[c0]	(1) CC1CCC23CC(C)C4C(CC2C)C[Xe]3C(C)CCC14 => (1) CC1CCC23CC(C)C4C(CC2C)CC3[Xe](C)CCC14	R72a8d44cde0c30531310b9093124e9001b02f4ff1a9e5dcd662ee7948b1f5ff8	TheoreticalGroupY_001HydrideShiftV3
pkr0210288		(1) pkc0265777[c0] + (1) CARBON[c0] => (1) pkc0325583[c0] + (1) XENON_1[c0]	(1) CC1[Xe]2CCC3C4CC(CC2)C(C)(C)C4(C)CCC31C + (1) [C] => (1) CC1=C2CCC3C4CC(CC2)C(C)(C)C4(C)CCC13C + (1) [XeH]	R72a8f3963fe00b005104fe41f3908c6367348806911ebd2cd9d96fd3c4873dd2	Xenon_quenching3
pkr0210289		(1) pkc0016995[c0] + (1) CARBON[c0] => (1) pkc0034849[c0] + (1) XENON_1[c0]	(1) C=CC1(C)CCC2C(C)CC[Xe]3C(C)C2CC3C(C)C1 + (1) [C] => (1) C=CC1(C)CCC2C(C)CC=C3C(C)C2CC3C(C)C1 + (1) [XeH]	R72a93604cb9e7d033446af7e24930b2e0acc71e2d0dc2642c18f59e4193c6ca3	Xenon_quenching2
pkr0210290		(1) pkc0223968[c0] + (1) CARBON[c0] => (1) pkc0304360[c0] + (1) XENON_1[c0]	(1) CC1CCC2[Xe]3CC3C(C)C3CC1C3CC2(C)C(C)C + (1) [C] => (1) CC1CCC2C3=CC3C(C)C3CC1C3CC2(C)C(C)C + (1) [XeH]	R72a93951f730b7012b985bd3dd8807cf6d272058b9c68bf8ae5410c34f9fc017	Xenon_quenching2
pkr0210291		(1) pkc0081605[c0] => (1) pkc0040972[c0]	(1) CC(C)C1C=CC(C)C2CC2C2(C)CC[Xe]2C(C)CC1 => (1) CC(C)C1C=CC(C)C2CC2C2(C)CCC2[Xe](C)CC1	R72a95a5da752a57eaadafd6dcea645f2c66069767c20b67b5dbc54ca7d1b7e22	TheoreticalGroupY_001HydrideShiftV3
pkr0210292		(1) pkc0214026[c0] + (1) CARBON[c0] => (1) pkc0305929[c0] + (1) XENON_1[c0]	(1) CC(C)C1C2CC3(C)CC4C(C)CCC2[Xe](C)C4CC13 + (1) [C] => (1) CC1=C2CCC(C)C3CC4(C)CC2C(C(C)C)C4CC13 + (1) [XeH]	R72a98799b977a1e160c922d90ef3a12d69dc430a9e88908672450a93abb145c2	Xenon_quenching3
pkr0210293		(1) pkc0005372[c0] => (1) pkc0016945[c0]	(1) C=CC1(C)CCC2(C)[Xe]1CCC1C(C(C)C)CCC12C => (1) C=C[Xe]1CCC2(C)C3(C)CCC(C(C)C)C3CCC12C	R72a99d0a9c17c4074ed397dedbe1a8fd957f6ab182ab3eaf7414a61974677ee1	GroupW_001MethylShiftV2
pkr0210294		(1) pkc0219484[c0] => (1) pkc0185180[c0]	(1) CC1=C2CCC(C)[Xe]3CCC(C)C2(C)CCC13C(C)C => (1) CC1=C2CC[Xe](C)C3CCC(C)C2(C)CCC13C(C)C	R72a9c55737d007bff8808e98f40d7d52970630df4e2d1670759767e4e3b307cf	TheoreticalGroupY_001HydrideShiftV3
pkr0210295		(1) pkc0104378[c0] + (1) XENON_1[c0] => (1) pkc0138374[c0] + (1) CARBOCATION_SUBSTITUTE_XE[c0]	(1) CC1CCC2(C)C3CCC4(C)[Xe]CCC4(C)C3CC12C + (1) [XeH] => (1) CC1CCC2(C)C3CC4(C)C(C)CCC4(C)C3CC[Xe]12 + (1) [Xe:1]	R72a9fa4e2a4efbb88f20f1da3dcbb7e89989c88c6055775246745d31a283a62f	GenericSecondaryIonMethylShift_DM
pkr0210296		(1) pkc0059557[c0] + (1) CARBON[c0] => (1) pkc0095344[c0] + (1) XENON_1[c0]	(1) CC1C2CC3C(CCC(C)[Xe]2CC3(C)C)C2(C)CCC12 + (1) [C] => (1) CC1CCC2C3CC(=C1CC3(C)C)C(C)C1CCC12C + (1) [XeH]	R72aa06837b06abfbc53120038a77f715fae23c7101a3349da96bfa21bfe4c03e	Xenon_quenching3
pkr0210297		(1) pkc0178357[c0] => (1) pkc0215600[c0]	(1) CC1CCC2CC(C3C(C)CCCC3(C)C)C3C1C[Xe]23 => (1) CC1CC[Xe]2CC(C3C(C)CCCC3(C)C)C3C1CC32	R72aa0cf0c48a1f7e81688184f25c460957f44b3d8b9da9aa6066f5f1a7f82569	TheoreticalGroupY_001HydrideShiftV3
pkr0210298		(1) pkc0202588[c0] + (1) CARBON[c0] => (1) pkc0293398[c0] + (1) XENON_1[c0]	(1) CC1CCC[Xe](C)C2CC23C2(C)CC1C3(C)CCC2C + (1) [C] => (1) CC1=CCCC(C)C2CC3(C)C(C)CCC2(C)C32CC12 + (1) [XeH]	R72aa378c07bcacb8b753b29a755b2fd853f4a541a2b420f6b5454b7265bd756a	Xenon_quenching2
pkr0210299		(1) pkc0155133[c0] + (1) CARBON[c0] => (1) pkc0207406[c0] + (1) XENON_1[c0]	(1) CC1CCC2(C)C(C)CCC3CC2[Xe]2CCC3CCC12 + (1) [C] => (1) CC1CCC2(C)C(C)CCC3CC2C2=CCC3CCC21 + (1) [XeH]	R72aa4c578a10849593bdefdddcf4257460572162ffede89a7d826ab4559c414f	Xenon_quenching2
pkr0210300		(1) pkc0183954[c0] => (1) pkc0240455[c0]	(1) C=CC1(C)C[Xe]2C3CCC2C(C)C1(C(C)C)CCC3C => (1) CC1CCC2(C(C)C)C(C)C3CCC1=C3C[Xe]2C(C)C	R72aa4e3020c745215746c0f1d274c78f847ec6cda8cd68b94456700a2d286cfe	AbietaneIon1Step2
pkr0210301		(1) pkc0197333[c0] + (1) CARBON[c0] => (1) pkc0261052[c0] + (1) XENON_1[c0]	(1) CC1CCCC2(C)CCC2C2(C)CCC3(C(C)C)C2[Xe]13 + (1) [C] => (1) CC1CCCC2(C)CCC2C2(C)CCC3(C(C)C)C1=C23 + (1) [XeH]	R72aa7795b4f96d0f39ae809db3badb68598fc08398bf57a8676571092582fde1	Xenon_quenching3
pkr0210302		(1) pkc0001770[c0] => (1) pkc0014941[c0]	(1) CC(C)C1C2C3C4CC[Xe](C)C2CC1(CCC4C)C3C => (1) CC(C)C1C2C3C4CCC(C)[Xe]2CC1(CCC4C)C3C	R72aaca808734fe5337331e3ee7d712749b4ce8b4c10f97a6fc50e24804095e2d	TheoreticalGroupY_001HydrideShiftV3
pkr0210303		(1) pkc0233464[c0] + (1) CARBON[c0] => (1) pkc0290971[c0] + (1) XENON_1[c0]	(1) C=CC1(C)C2CC(C)[Xe]1CCC1(C)C(C)C(C)CCC21 + (1) [C] => (1) C=CC1(C)C2=C(C)CC1C1CCC(C)C(C)C1(C)CC2 + (1) [XeH]	R72aacb58c0759e146c719a5ce67902f8ac9bd56818cfc803ebdd4b5a6a6ca30e	Xenon_quenching3
pkr0210304		(1) pkc0066236[c0] + (1) CARBON[c0] => (1) pkc0104783[c0] + (1) XENON_1[c0]	(1) CC1CCC2(C)C(C)CC3CC1C1CC2C3[Xe]1C(C)C + (1) [C] => (1) CC(C)C1=C2C3CC4C(C)CCC(C)(C(C)C3)C2CC14 + (1) [XeH]	R72aace8693a540acc4e8519b22f3891a84f8781fe57d487f803daa47e5045e99	Xenon_quenching3
pkr0210305		(1) pkc0150212[c0] + (1) CARBON[c0] => (1) pkc0255815[c0] + (1) XENON_1[c0]	(1) CC1C[Xe]2C(C)CCC3C(C)C2CC2C(C)C3C2C1C + (1) [C] => (1) CC1CCC2C(C)C3=C1CC(C)C(C)C1C(C3)C(C)C21 + (1) [XeH]	R72ab1d21d2fb9ef86c5532daae26731ae88143ed3ea03b27dfe037d4a7de2456	Xenon_quenching3
pkr0210306		(1) pkc0019035[c0] => (1) pkc0008646[c0]	(1) CC1CCC2C[Xe]1C13CCCC(C)C1(C)CCC2CC3 => (1) CC1CCCC23CCC(CCC12C)C1CC[Xe](C)C3C1	R72ab239eca230cf136fdcdef4f74b968c24ab541324f01a3a8a931060fc98005	TheoreticalGroupY_001HydrideShiftV3
pkr0210307		(1) pkc0001031[c0] => (1) pkc0002006[c0]	(1) CC1=CCC23CCC(C)C(CC1)C(C[Xe]2C)C3C(C)C => (1) CC(C)C1C2CC3CC4CC31CCC(C)C2CC[Xe]4C	R72ab31c8d0b1ef87dc4917cdd5703e20d0b87e3ac12c034163f9d96923408925	TheoreticalGroupD_0001;TheoreticalGroupF_2
pkr0210308		(1) pkc0169485[c0] => (1) pkc0212805[c0]	(1) CC1=CCC[Xe](C)CCC2CCC(C)(C)C(C)=C2CC1 => (1) CC1=C2CC[Xe](C)C3CC3C(C)CCC2CCC1(C)C	R72ab5eeb7bfb03df4c5a1c6aef9244ec84710d6afdc806e4eb9d1ea6183e4076	TheoreticalGroupD_0004
pkr0210309		(1) pkc0110739[c0] + (1) SecondaryXenonDonor[c0] + (1) TertiaryXenonAcceptor[c0] => (1) pkc0167228[c0] + (1) SecondaryXenonAcceptor[c0] + (1) XENONProtonator[c0]	(1) CC1C2CCC3C2CC2(C)C1CC(CC[Xe]3C)C2(C)C + (1) C[Xe]C + (1) CC(C)C => (1) CC1C2CC[Xe]C3(C)CCC4CC1C(C)(CC23)C4(C)C + (1) C[Xe](C)C + (1) CCC	R72ab840b3306b87893243d65a8bd64d67a2d0e145a8e5259832982a6bb1c66a8	CyathaneExpansionLike2v2
pkr0210310		(1) pkc0040575[c0] + (1) CARBON[c0] => (1) pkc0035444[c0] + (1) XENON_1[c0]	(1) C=CC1(C)CC2C1C(C)CCC1C(C)CCC(C)(C)[Xe]12 + (1) [C] => (1) C=CC1(C)CC2C3=C(CCC(C)C21)C(C)CCC3(C)C + (1) [XeH]	R72ac4724c0325c2116ce507e50bec332e5d866d273072023d5f986354ac7447b	Xenon_quenching3
pkr0210311		(1) pkc0001502[c0] + (1) CARBON[c0] => (1) pkc0002459[c0] + (1) XENON_1[c0]	(1) C=CC1CCC2C(C)CCC3C(C)CC2C3[Xe](C)CC1 + (1) [C] => (1) C=CC1CC=C(C)C2C3CCC(C)C(CC1)C2CC3C + (1) [XeH]	R72acd89031371148583e332245e0a6d1e5d40c5b09315c0bc91eb8f3f00bc76f	Xenon_quenching2
pkr0210312		(1) pkc0229745[c0] => (1) pkc0147324[c0]	(1) CC1CCC2CC3CC(CC(C)[Xe]4CCC3CC14)C2C => (1) CC1CC2CC3CC(CCC(C)[Xe]4CC3CCC14)C2C	R72ace4ccfa9db56db89a692676df9c04fdb67433a5f7e5a24b7d3fa3f4fa2496	TheoreticalGroupY_001HydrideShiftV3
pkr0210313		(1) pkc0110918[c0] + (1) CARBON[c0] => (1) pkc0164422[c0] + (1) XENON_1[c0]	(1) CC(C)C1CC[Xe]2C1C1CC(C)C3CC2(C)C(C)CC31 + (1) [C] => (1) CC(C)C1CCC2=C1C1CC(C)C3CC2(C)C(C)CC13 + (1) [XeH]	R72acfd97b75b8873786acd93fe036c386286decd08d4614f662d13b4bfdaac79	Xenon_quenching3
pkr0210314		(1) pkc0048222[c0] => (1) pkc0118206[c0]	(1) CC(C)C1=C2CCC3CCC[Xe](C)C(C3)CC2(C)CC1 => (1) CC(C)C12CCC3(C)CC4CC(CCCC4C1)CC[Xe]32	R72ad0585fd9dac5ea4319f3e9c1eb0be09a929a531e28e2c11f2ab2fc19a9558	TheoreticalGroupB_7ring
pkr0210315		(1) pkc0227255[c0] + (1) CARBON[c0] => (1) pkc0334748[c0] + (1) XENON_1[c0]	(1) CC1CCC2(C(C)C)C3CCC4(C)C(C[Xe]42)C1C3(C)C + (1) [C] => (1) CC1CCC2(C(C)C)C3=CC4C1C(C)(C)C2CCC34C + (1) [XeH]	R72ad7a1d75e4f8c618c44d433f6b5a9368f1a7a659eab90ef5064810e34e80cb	Xenon_quenching2
pkr0210316		(1) pkc0090543[c0] + (1) CARBON[c0] => (1) pkc0162775[c0] + (1) XENON_1[c0]	(1) CC1CCC2C3CC4C1CC2(C)CCC(C[Xe]4C)C3C + (1) [C] => (1) C=C1CC2CCC3(C)CC4C(C)CCC3C(CC14)C2C + (1) [XeH]	R72ad85c9dee721068ac5d74970290287fa1a7b7a2b05538cf5f1b842e783bb3c	Xenon_quenching1
pkr0210317		(1) pkc0024545[c0] + (1) CARBON[c0] => (1) pkc0063342[c0] + (1) XENON_1[c0]	(1) CC1CCC2[Xe](C)CCC3C4CCC(C4)C(C)(C)CC132 + (1) [C] => (1) CC1=C2CCC(C)C23CC(C)(C)C2CCC(C2)C3CC1 + (1) [XeH]	R72adc8189215470a7b1f4131b753e108acde7f6545b0ce5e9e2f3752b307383f	Xenon_quenching3
pkr0210318		(1) pkc0038659[c0] + (1) CARBON[c0] => (1) pkc0022050[c0] + (1) XENON_1[c0]	(1) CC(C)C1C2CC3C(C)C4CCC(C)C3(C4)[Xe]1CC2C + (1) [C] => (1) CC(C)C1=C2CC(C)C1CC1C(C)C3CCC(C)C21C3 + (1) [XeH]	R72add5187becb2860cbc7d6bdf28881e2689b36e0a3d24f285674ce0f7cee31d	Xenon_quenching3
pkr0210319		(1) pkc0017977[c0] + (1) CARBON[c0] => (1) pkc0033865[c0] + (1) XENON_1[c0]	(1) CC1CCC2C(C)C3[Xe]4CC(CCC4C)C3(C)CCC12 + (1) [C] => (1) CC1=C2CC(CC1)C1(C)CCC3C(C)CCC3C(C)C21 + (1) [XeH]	R72ae082d3eeff40bc5a096da59fc24d88bd882055092c517f8b19c5c42ec763f	Xenon_quenching3
pkr0210320		(1) pkc0109186[c0] => (1) pkc0182258[c0]	(1) CC1CC2C(C)C3CC1C1CC31C(C)CC[Xe]2C(C)C => (1) CC(C)C1CCC(C)C23CC2C2CC3C(C)[Xe]1CC2C	R72ae4cc89fc82e0c52869883480f4463e5bce9500c499d8734b1e97e3313229c	TheoreticalGroupY_001HydrideShiftV3
pkr0210321		(1) pkc0142106[c0] + (1) CARBON[c0] => (1) pkc0253059[c0] + (1) XENON_1[c0]	(1) CC(C)C1CC[Xe](C)C2CCC3CC12C1C(C)CCC31 + (1) [C] => (1) C=C1CCC(C(C)C)C23CC(CCC12)C1CCC(C)C13 + (1) [XeH]	R72ae63287052c5f86aa9cfe6775c9da0b152f44b8443c0091bd9905f6b0d0768	Xenon_quenching1
pkr0210322		(1) pkc0128375[c0] => (1) pkc0196517[c0]	(1) CC1CC2CCC(C)[Xe]3CC4(CCC14)C(C)CCC23C => (1) CC1CC2CCC(C)C3(C)CC4(CCC14)C(C)CC[Xe]23	R72ae91696d9de0778d29bc9c05c1e59aae8c065b0e7af5a8ea8c9fd900200e80	GroupW_001MethylShiftV2
pkr0210323		(1) pkc0141145[c0] + (1) CARBON[c0] => (1) pkc0206054[c0] + (1) CARBOCATION_SUBSTITUTE_XE[c0]	(1) CC1C2(C)CCC3(C)[Xe]CC4(CC2)C(C)(C)CCCC134 + (1) [C] => (1) CC1C2(C)CCC3(C)C=CC4(CC2)C(C)(C)CCCC134 + (1) [Xe:1]	R72ae9ef05751cdaedf0cf669f2e9c1980be8c6a25857f3616c05f81c56726832	Secondary_quench;SecondaryIonToDoubleBond
pkr0210324		(1) pkc0051164[c0] + (1) CARBON[c0] => (1) pkc0087301[c0] + (1) XENON_1[c0]	(1) CC1C2CCC(C)C3(C2)C1CC3C1(C)CCC1[Xe](C)C + (1) [C] => (1) CC(C)=C1CCC1(C)C1CC2C(C)C3CCC(C)C21C3 + (1) [XeH]	R72aeaa2b16ef0c7ba80237377ee69293d12f4384da0b41b2283efcd25ac95c0f	Xenon_quenching3
pkr0210325		(1) pkc0171158[c0] + (1) XENON_1[c0] => (1) pkc0050718[c0] + (1) CARBOCATION_SUBSTITUTE_XE[c0]	(1) CC1CCC2CC3(C)CC[Xe]C(C)(C)C3CC3C1CC23 + (1) [XeH] => (1) CC1CCC2CC3(C)CCC(C)[Xe](C)C3CC3C1CC23 + (1) [Xe:1]	R72aed3a73b5c57b568450a750e1610f2f3ac0e6e4116724503fa5fe908900941	GenericSecondaryIonMethylShift_DM
pkr0210326		(1) pkc0130719[c0] => (1) pkc0067811[c0]	(1) CC1CCC2(C)C1CC1C(C)CCCC(C)C13CC[Xe]23 => (1) CC1CC[Xe]2C1CC1C(C)CCCC(C)C13CCC23C	R72af4d171094eabfca5fa8627796e3628d283d3fd78cb0f1d64aaecd606ff8e8	GroupW_001MethylShiftV2
pkr0210327		(1) pkc0221976[c0] => (1) pkc0226259[c0]	(1) CC1CCC2C(C)C3CC1C(C3)C1CCC(C)[Xe](C)C21 => (1) CC1CCC2C(C)C3CC1C(C3)C1CC[Xe](C)C(C)C21	R72af5508c23f342c08dc955e30e5e95aa22148bc94b24eaf9397afb68376f814	TheoreticalGroupY_001HydrideShiftV3
pkr0210328		(1) pkc0125397[c0] + (1) CARBON[c0] => (1) pkc0090138[c0] + (1) XENON_1[c0]	(1) CC1CCC(C)C23CCC4C[Xe]1C(C)(CCCC42C)C3 + (1) [C] => (1) CC1=C2CC3CCC4(CC2(C)CCCC34C)C(C)CC1 + (1) [XeH]	R72af890d37b0a46e95981f9430c27043054c0a65c3f1fe6ac99ca595d0e4ee39	Xenon_quenching3
pkr0210329		(1) pkc0015445[c0] => (1) pkc0033523[c0]	(1) CC1=CCC(C2(C)CCC3C(C)CC[Xe]3C(C)C2)CC1 => (1) CC1CC2C3C(C)CC(C)(CCC13)C1CC[Xe](C)C2C1	R72af8cc046f593395e41e1b3228e1c903ea64ae14188b1e3ebe547baaa02db23	TheoreticalGroupF_2
pkr0210330		(1) pkc0043768[c0] => (1) pkc0040179[c0]	(1) CC1=CCC(C2(C)CCC2C2(C)CC[Xe](C)C2C)CC1 => (1) CC1=CCC(C2(C)CCC2C2(C)CCC(C)[Xe]2C)CC1	R72af94ed7aae0356b246a794c8984c4442071dd1687cbade9050818ccac81486	TheoreticalGroupY_001HydrideShiftV3
pkr0210331		(1) pkc0103969[c0] + (1) CARBON[c0] => (1) pkc0169652[c0] + (1) XENON_1[c0]	(1) CC(C)C1CCC(C)C2CCC3CC4(C3CC[Xe]4C)C12 + (1) [C] => (1) CC1=CCC2C3CCC4C(C)CCC(C(C)C)C4C12C3 + (1) [XeH]	R72afb819d60f13c6621ebf493ba6e311f09dde106f61f08ac5585bd2f419fe3d	Xenon_quenching2
pkr0210332		(1) pkc0012814[c0] + (1) CARBON[c0] => (1) pkc0032593[c0] + (1) XENON_1[c0]	(1) CC1CC23CC[Xe]1C2C1CCCC(C)C1(C)CCC3C + (1) [C] => (1) CC1CC23CCC1=C2C1CCCC(C)C1(C)CCC3C + (1) [XeH]	R72aff9b022b511843c9dffa767ec9cd01958729f77bd0b63dc70f30d4a51d63c	Xenon_quenching3
pkr0210333		(1) pkc0250518[c0] => (1) pkc0343360[c0]	(1) CC1CC2(C)C(C)CCC3C(C)C4CC4[Xe]2CC3C1C => (1) CC1CC2(C)C(C)CCC3C(C)C4C[Xe]4C2CC3C1C	R72b03c991a81f5bf11f3495aa519398aa77e90d53b4a4626e83cec9a5681b91e	TheoreticalGroupY_001HydrideShiftV3
pkr0210334		(1) pkc0019200[c0] => (1) pkc0080301[c0]	(1) C[Xe](C)C1CCC2(C)C3CCC(C1)C1CCC2(C)C1C3 => (1) CC(C)[Xe]1CCC2(C)C3CCC(C1)C1CCC2(C)C1C3	R72b04652ebc7efbce117b4efe14c0e395382c3fc53886db7135425c0bb859628	TheoreticalGroupY_001HydrideShiftV3
pkr0210335		(1) pkc0046934[c0] + (1) CARBON[c0] => (1) pkc0052958[c0] + (1) XENON_1[c0]	(1) CC1CCC23[Xe]4CC(CCC4C)C2(C)CCC1C3(C)C + (1) [C] => (1) CC1=C2CC(CC1)C1(C)CCC3C(C)CCC21C3(C)C + (1) [XeH]	R72b047d2efe4875a40aba98ac161c177c6387d22e1ea86f89127ed5ab8155791	Xenon_quenching3
pkr0210336		(1) pkc0112918[c0] + (1) CARBON[c0] => (1) pkc0192179[c0] + (1) XENON_1[c0]	(1) CC1CCC23CC1[Xe]1CC2C(C)(C)C(CCC3C)C1C + (1) [C] => (1) CC1CCC23CC1C1=CC2C(C)(C)C(CCC3C)C1C + (1) [XeH]	R72b051216cb68b41f139b02ae319209b864c8f77077f776f1a095a6a155cb770	Xenon_quenching2
pkr0210337		(1) pkc0111995[c0] => (1) pkc0176163[c0]	(1) CC1=C2CC[Xe](C)C3C(C)CCC(C)C2(C)C3(C)CC1 => (1) CC1CCC(C)C2(C)[Xe]3CC4C(C)C1C2(C)CCC43C	R72b06c9243f440cc125cb1e86071aed777c46b77959609ed7832b2cfea657ff3	TheoreticalGroupB_7ring
pkr0210338		(1) pkc0182489[c0] => (1) pkc0265700[c0]	(1) CC1=C2CCC3CC(C)(C(C)CCC3C)[Xe](CC1)C2C => (1) CC1=C2CCC3C[Xe](C(C)CCC3C)C(C)(CC1)C2C	R72b088ce8c2df81639aecebc304968684b41a5837eeb5170db9fa1334af8c62b	GroupW_001MethylShiftV2
pkr0210339		(1) pkc0035213[c0] + (1) CARBON[c0] => (1) pkc0069492[c0] + (1) XENON_1[c0]	(1) C=CC(C)C1CC12C(C)CCC1(C)[Xe]2CCCC1(C)C + (1) [C] => (1) C=CC(C)C1CC12C1=CCCC(C)(C)C1(C)CCC2C + (1) [XeH]	R72b0c2b6452d72e03d6caf8d266b2a1dc2d6a2a0dd05dec003d31ec387ff218a	Xenon_quenching2
pkr0210340		(1) pkc0198508[c0] + (1) CARBON[c0] => (1) pkc0322487[c0] + (1) XENON_1[c0]	(1) CC1CCC2C3(C)CCC(C)[Xe]4C(C1C)C24CCC3C + (1) [C] => (1) CC1CCC2(C)C(C)CCC34C1=C3C(C)C(C)CCC42 + (1) [XeH]	R72b0c6dcaf4a0a65837aa496068f8854373021a456165d6e94ea3349df6c69c2	Xenon_quenching3
pkr0210341		(1) pkc0114189[c0] + (1) CARBON[c0] => (1) pkc0122806[c0] + (1) XENON_1[c0]	(1) CC(C)C1C2CC(C)C13CCC1[Xe]2CCC(C)C1(C)C3 + (1) [C] => (1) CC(C)C1C2CC(C)C13CCC1=C2CCC(C)C1(C)C3 + (1) [XeH]	R72b0f18122ba063c86db377b0e01947a71299e7abdd286039563c819e9e0fe67	Xenon_quenching3
pkr0210342		(1) pkc0143464[c0] => (1) pkc0242361[c0]	(1) CC1=CCC[Xe]2C3CC(CCC(C)C3(C)CC1)C2(C)C => (1) CC1CCC2CC3C(C4CC4[Xe](C)CCC13C)C2(C)C	R72b11dec8222eacc2e085645ccb9ddcf0fcce024ca846630bdae2aee8c4b7132	TheoreticalGroupD_0004
pkr0210343		(1) pkc0162210[c0] => (1) pkc0217706[c0]	(1) CC(C)=CCC1[Xe]2C3CCC(C)C2(C)CCC3C1(C)C => (1) CC1CCC2C3CCC1(C)C2C1(CC1[Xe](C)C)C3(C)C	R72b13975286815e878fbcc50b585566acc7d8a61bd497a45b04446d372728ed5	TheoreticalGroupD_0004
pkr0210344		(1) pkc0108041[c0] => (1) pkc0142658[c0]	(1) CC1CCC2C(C)C3CC34C(C)CC4[Xe](C(C)C)CC12 => (1) CC1CCC2C(C)C3CC34C(C)CC4C([Xe](C)C)CC12	R72b159fe90b69ae2b711a3e2d802cd35019818e9c808be889d330fcaba2c7236	TheoreticalGroupY_001HydrideShiftV3
pkr0210345		(1) pkc0029009[c0] + (1) CARBON[c0] => (1) pkc0079796[c0] + (1) XENON_1[c0]	(1) CC1CCC2CC3[Xe](C)CCC4C3(C)CCC14C2(C)C + (1) [C] => (1) CC1=CCC2C3(C)CCC24C(C)CCC(CC13)C4(C)C + (1) [XeH]	R72b166e00d760b7fa3c99a8b4749503c62070e4b70251d3c7101a156be63fe9e	Xenon_quenching2
pkr0210346		(1) pkc0072259[c0] => (1) pkc0024658[c0]	(1) CC1CCC2C3CCC4CCCC(C)C2(CC3)C[Xe]1C4 => (1) CC1CCCC2CCC3CCC14CC(C2)[Xe](C)CCC34	R72b1d8e53e5a04dc886255bde9d74093c18871024985b6dbf80d60eb8ba8e659	TheoreticalGroupY_001HydrideShiftV3
pkr0210347		(1) pkc0036287[c0] + (1) CARBON[c0] => (1) pkc0058231[c0] + (1) XENON_1[c0]	(1) CC1=CCC(C2CCC(C3(C)CCC(C)[Xe]3C)C2)CC1 + (1) [C] => (1) CC1=CCC(C2CCC(C3(C)CCC(C)=C3C)C2)CC1 + (1) [XeH]	R72b1dff9de8bc7951c9bf60212f482bd4175fcf81e0a2596e28e15e60a393da6	Xenon_quenching3
pkr0210348		(1) pkc0117266[c0] => (1) pkc0044495[c0]	(1) CC1C[Xe]2CC(C(C)CCC2C)C2CC2C(C)C2CC12 => (1) CC1CC2CC(C(C)CC[Xe]2C)C2CC2C(C)C2CC12	R72b1e026ba2cd8ff7404a9927dfd53e41076c98939fc0f8d616f7f6e82400c5b	TheoreticalGroupY_001HydrideShiftV3
pkr0210349		(1) pkc0206199[c0] + (1) CARBON[c0] => (1) pkc0313866[c0] + (1) XENON_1[c0]	(1) CC1CC23C(C)CCC2[Xe](C)CCC(C)C2(C)CC3C12 + (1) [C] => (1) C=C1CCC(C)C2(C)CC3C2C(C)CC32C(C)CCC12 + (1) [XeH]	R72b1e96cbf6da7c0fc92253d0b2893819f4aee3605a5e493029d578525e3e8e5	Xenon_quenching1
pkr0210350		(1) pkc0177216[c0] => (1) pkc0229764[c0]	(1) CC1CCC2C3(C)CCC24CC(CC4C)[Xe](C)CCC13 => (1) CC1CCC2C3(C)CCC24C[Xe](CC4C)C(C)CCC13	R72b258f29366e107df56f162cdf37caf83e048b7979b0c99cb60819b34d363a7	TheoreticalGroupY_001HydrideShiftV3
pkr0210351		(1) pkc0243976[c0] + (1) CARBON[c0] => (1) pkc0271517[c0] + (1) XENON_1[c0]	(1) CC1=CCCC2(C)CCC(C)C(C)C23C[Xe](C)C3CC1 + (1) [C] => (1) CC1=CCCC2(C)CCC(C)C(C)C23C=C(C)C3CC1 + (1) [XeH]	R72b291c79cbd2190c9ad02a3244a4ae2c872bd0f9ee604094be027ef8c61d704	Xenon_quenching2
pkr0210352		(1) pkc0074320[c0] => (1) pkc0024349[c0]	(1) CC(C)C1C2CCC3CC4C(CCC34C)C[Xe]1CC2C => (1) CC1CC2CC3CCC4(C)C(CCC1[Xe]2C(C)C)CC34	R72b2a994bc46a9b8b71a87c9ff885a9c4395d17090a32d3b4a5ade73f604b851	TheoreticalGroupY_001HydrideShiftV3
pkr0210353		(1) pkc0219901[c0] => (1) pkc0336918[c0]	(1) C=C1C(C)CCC12C(C)CC[Xe]1CCC(C)(C)C(C)C12 => (1) CC1CCC23C(C)CCC4(CCC(C)(C)C(C)C42)C[Xe]13	R72b2ba51b1e4e724d5362004da0b948c590071a8c5c3178c152108f9b5f82cfe	TheoreticalGroup_A_RangeModifiedClose;TheoreticalGroup_A_RangeModifiedFar
pkr0210354		(1) pkc0219652[c0] + (1) CARBON[c0] => (1) pkc0332203[c0] + (1) XENON_1[c0]	(1) CC(C)C1CCC23C(C)CC[Xe](C)C4CCC(C4)C2C13 + (1) [C] => (1) C=C1CCC(C)C23CCC(C(C)C)C2C3C2CCC1C2 + (1) [XeH]	R72b2d331df793f19bc02e0433440f5bccd83cf0cb7851d4d8866da1e11a8da86	Xenon_quenching1
pkr0210355		(1) pkc0198657[c0] => (1) pkc0301267[c0]	(1) CC1CCC(C)C2(C)CCC(C)[Xe]3C4CC32CCCC14 => (1) CC1CCC(C)C2(C)CCC(C)C3[Xe]4CC32CCCC14	R72b3589aaf949e38fe3c66389d8e81e80db3fdcb4623961dbe57d763a87f7ddd	TheoreticalGroupY_001HydrideShiftV3
pkr0210356		(1) pkc0145336[c0] + (1) CARBON[c0] => (1) pkc0203018[c0] + (1) XENON_1[c0]	(1) CC1CCC2(C)CC3[Xe]4CCC(C)C4(C)CCC13C2C + (1) [C] => (1) CC1CCC2=C3CC4(C)CCC(C)C3(CCC21C)C4C + (1) [XeH]	R72b35e47861106c397aa4049e26ed9cd2ac3a7c5ea9e66575c9942022a82811a	Xenon_quenching3
pkr0210357		(1) pkc0099214[c0] => (1) pkc0046609[c0]	(1) CC1C2CC[Xe]3C(C)CCC(C)(C4C(C)C(C2)C14)C3C => (1) CC1CCC2(C)C3C(C)C4CC(CCC1[Xe]2C)C(C)C43	R72b394e4178fb6ae7a1613801677563d26c57ad3744a6540b60196bf3e065f9a	TheoreticalGroupY_001HydrideShiftV3
pkr0210358		(1) pkc0178496[c0] => (1) pkc0132195[c0]	(1) CC1CCC2C(C)[Xe]3CC(C)C24CCC(CC13)C4(C)C => (1) CC1C2CC(C)C34CCC(C[Xe]2C(C)CCC13)C4(C)C	R72b3955d270361461f3242762d063bfc9d3fbc09d0f867cf55ffe20646851de0	TheoreticalGroupY_001HydrideShiftV3
pkr0210359		(1) pkc0240755[c0] + (1) CARBON[c0] => (1) pkc0275393[c0] + (1) XENON_1[c0]	(1) CC1CC[Xe](C)C2CC3CCC4(C(C)C2)C3CCC14C + (1) [C] => (1) C=C1CCC(C)C2(C)CCC3C4CCC32C(C)CC1C4 + (1) [XeH]	R72b3d5be5f1506e59eb260241573532f2539bbc4ea42470327ac1436015f1947	Xenon_quenching1
pkr0210360		(1) pkc0090847[c0] => (1) pkc0061883[c0]	(1) CC1CC[Xe]2C(C)C1CC13C(C)C2(C)CCC1C3(C)C => (1) CC1CCC2(C)C(C)C1CC13C(C)[Xe]2CCC1C3(C)C	R72b4120e20a9b4375fd76b166e5983c303685af9bd0958075a171aa0964e5d99	GroupW_001MethylShiftV2
pkr0210361		(1) pkc0025355[c0] + (1) CARBON[c0] => (1) pkc0069349[c0] + (1) XENON_1[c0]	(1) CC1CCC2CCC3CCC4CC3CC4CC[Xe]2C1C + (1) [C] => (1) CC1=C2CCC3CC4CC3CCC4CCC2CCC1C + (1) [XeH]	R72b4a6d97f1f3f6bf7d44f49e34348e16b145217002756acd55d52875e100a5c	Xenon_quenching3
pkr0210362		(1) pkc0226532[c0] + (1) CARBON[c0] => (1) pkc0323465[c0] + (1) XENON_1[c0]	(1) CC(C)C1C2CC3[Xe](C)CCC34C(C)CCC1(C)C4C2 + (1) [C] => (1) CC1=CCC23C(C)CCC4(C)C(C(C)C)C(CC12)CC43 + (1) [XeH]	R72b4df364441d003fd2133d87c53539a08f4d430c04b15dd83638ffee9239388	Xenon_quenching2
pkr0210363		(1) pkc0112534[c0] => (1) pkc0052663[c0]	(1) CC1C2CCC(C)[Xe]3CC2(C)C(C)CCC(C)C32CC12 => (1) CC1C2CC[Xe](C)C3CC2(C)C(C)CCC(C)C32CC12	R72b522506e760910054c4b851d9ebc140b02f7da2ab00774e99adc886d9ebf8a	TheoreticalGroupY_001HydrideShiftV3
pkr0210364		(1) pkc0161835[c0] => (1) pkc0096052[c0]	(1) CC1CCC2C3C(C)CCCC3(C)C3CC1C(C3)[Xe]2C => (1) CC1CCC2C(C)[Xe]3CC(CC13)C1(C)CCCC(C)C21	R72b53fe56283718a94e0e40e72f260a6d27c30215707777beb82944be0344253	TheoreticalGroupY_001HydrideShiftV3
pkr0210365		(1) pkc0241610[c0] + (1) CARBON[c0] => (1) pkc0322263[c0] + (1) XENON_1[c0]	(1) CC1=CCCC(C)C2(C)C[Xe](CC1)C1CCC1(C)C2C + (1) [C] => (1) CC1=CCCC(C)C2(C)CC(=CC1)C1CCC1(C)C2C + (1) [XeH]	R72b54c3de375870dbe54374111888672f9c0c877740d2c2a290e1eacbec1d1da	Xenon_quenching2
pkr0210366		(1) pkc0045741[c0] + (1) CARBON[c0] => (1) pkc0127373[c0] + (1) XENON_1[c0]	(1) CC(C)C1=CCC(C)C23CC[Xe](C)C2CCC3(C)CC1 + (1) [C] => (1) CC1=C2CCC3(C)CCC(C(C)C)=CCC(C)C23CC1 + (1) [XeH]	R72b565d97cebabd44ba38027a8d193a11074b491662a5e58c89e076871e7ce1f	Xenon_quenching3
pkr0210367		(1) pkc0172163[c0] + (1) CARBON[c0] => (1) pkc0209270[c0] + (1) CARBOCATION_SUBSTITUTE_XE[c0]	(1) CC1(C)CCC2CCC3CCC4C3CC4(C)CCC2[Xe]1 + (1) [C] => (1) CC1(C)C=C2CCC3(C)CC4C(CCC2CC1)CCC43 + (1) [Xe:1]	R72b596e1c143a979245a34583df11bc1227febd7e37210d076eefbf1bb719f4f	SecondaryIonToDoubleBond
pkr0210368		(1) pkc0119539[c0] => (1) pkc0054274[c0]	(1) CC1CC2CCC(C)C3CC1C[Xe]3C(C)C1CC1C2C => (1) CC1CC2CCC(C)[Xe]3CC1CC3C(C)C1CC1C2C	R72b5aa25e2fcd40524ed3ee19f4ee2be58a1235415db56e2cd276000372fcab0	TheoreticalGroupY_001HydrideShiftV3
pkr0210369		(1) pkc0136858[c0] => (1) pkc0221283[c0]	(1) CC1C2C[Xe]3C4CCC(C)C4(C)CCC(C1C)C3(C)C2 => (1) CC1C2CC3[Xe]4CCC(C)C4(C)CCC(C1C)C3(C)C2	R72b5b55df0ed31ebea6d191f1ac255354033ac263853a61235d5d33440528670	TheoreticalGroupY_001HydrideShiftV3
pkr0210370		(1) pkc0142244[c0] + (1) CARBON[c0] => (1) pkc0203914[c0] + (1) XENON_1[c0]	(1) CC1CCC[Xe]2C3C1CCC3(C)C1CCC(C)C2(C)C1 + (1) [C] => (1) CC1CCCC2=C3C1CCC3(C)C1CCC(C)C2(C)C1 + (1) [XeH]	R72b5c90c844435fc4e6ac77464f16a833a1e5d92aac00836c459474ae04cf365	Xenon_quenching3
pkr0210371		(1) pkc0081048[c0] + (1) CARBON[c0] => (1) pkc0083262[c0] + (1) XENON_1[c0]	(1) CC1C2CC2C2(C)CCC[Xe](C)CC3(C)CCC1C3C2 + (1) [C] => (1) CC1=CC2(C)CCC3C(C)C4CC4C(C)(CCC1)CC32 + (1) [XeH]	R72b5cf08768a18b6f3e9d353d4ce8657ed8d01b8b281fca1e69f0ed177c53f8b	Xenon_quenching2
pkr0210372		(1) pkc0025290[c0] => (1) pkc0010470[c0]	(1) CC1C2CCC(C)[Xe](C2)CC2C3CCC(C)(C)C2CC13 => (1) CC1C2CC[Xe](C)C(C2)CC2C3CCC(C)(C)C2CC13	R72b5fabc10050a4f2ef2c70f26b289b0b1a3bbf9b27d3411f174f5e960da4f91	TheoreticalGroupY_001HydrideShiftV3
pkr0210373		(1) pkc0186280[c0] + (1) CARBON[c0] => (1) pkc0262154[c0] + (1) XENON_1[c0]	(1) CC1CC[Xe](C)C2(CCC3C4CCC(C)C4(C)C32)C1C + (1) [C] => (1) CC1=CCC(C)C(C)C12CCC1C3CCC(C)C3(C)C12 + (1) [XeH]	R72b64320ac1a81d5538194384de22da461256680080b9259eded3d978ef5072d	Xenon_quenching2
pkr0210374		(1) pkc0188695[c0] + (1) CARBON[c0] => (1) pkc0224589[c0] + (1) XENON_1[c0]	(1) CC1CCC2C(C)C(C1)C1CC3CC(C1)[Xe](C)CCC32 + (1) [C] => (1) C=C1CCC2C3CC1CC(C3)C1CC(C)CCC2C1C + (1) [XeH]	R72b692d73bba2036d0386827f29444ad6a47242765264aa776ab3e1f9863ce15	Xenon_quenching1
pkr0210375		(1) pkc0127554[c0] => (1) pkc0064272[c0]	(1) CC1=C2CCC(C)[Xe]3CC3C(C)CCC(C)C2(C)CC1 => (1) CC1=C2CC[Xe](C)C3CC3C(C)CCC(C)C2(C)CC1	R72b6afd30deb1195faa12f471584ce67a725d7417170e6d42913430fbd312744	TheoreticalGroupY_001HydrideShiftV3
pkr0210376		(1) pkc0109063[c0] => (1) pkc0181664[c0]	(1) CC1C2CCC(C)C(C)(C2)C2(CCC2[Xe](C)C)C2CC12 => (1) CC1C2CCC(C)C(C)(C2)C2(CC[Xe]2C(C)C)C2CC12	R72b6bcf39b03c13fec2d64484efe639362d2ae97fdb1e12c4613a9f1cce5644a	TheoreticalGroupY_001HydrideShiftV3
pkr0210377		(1) pkc0043358[c0] + (1) CARBON[c0] => (1) pkc0124189[c0] + (1) XENON_1[c0]	(1) CC1CCC2(C)C3CC4(C)CCC[Xe](C)CC(CC34)C12 + (1) [C] => (1) C=C1CCCC2(C)CC3C2CC(C1)C1C(C)CCC31C + (1) [XeH]	R72b6d5a20031d8fb374dadbd3241faa34bf6490e83f70840fd263844b76fb524	Xenon_quenching1
pkr0210378		(1) pkc0116298[c0] + (1) XENON_1[c0] => (1) pkc0176155[c0] + (1) CARBOCATION_SUBSTITUTE_XE[c0]	(1) CC1CCC23[Xe]C(C)(CCC2C)CCC32C1CC2(C)C + (1) [XeH] => (1) CC1CCC23C(C)CC[Xe](CCC24C1CC4(C)C)C3C + (1) [Xe:1]	R72b6f0ae82bf44498f969f836555084590c6838519f55748967cf780ab937196	GenericSecondaryIonMethylShift_DM
pkr0210379		(1) pkc0054531[c0] => (1) pkc0095955[c0]	(1) CC1CCC2C3CCC(C)C4CC(C1)(C[Xe]4C3C)C2C => (1) CC1CCC2C3CCC(C)C4CC(C1)(CC4[Xe]3C)C2C	R72b71f1e9264bf1791817e8cab2af25dde0cd6cec04583baa7eec9885778bfc1	TheoreticalGroupY_001HydrideShiftV3
pkr0210380		(1) pkc0123220[c0] => (1) pkc0187540[c0]	(1) CC1CCCC(C)C(C2C3C4CC23C(C)CC[Xe]4C)C1 => (1) CC1CCCC(C)C(C2C3[Xe]4CC23C(C)CCC4C)C1	R72b75357acb63ed961bd90a26efdca850bb8829569bf748459a02fd3de43ecd5	TheoreticalGroupY_001HydrideShiftV3
pkr0210381		(1) pkc0205667[c0] => (1) pkc0323100[c0]	(1) CC(C)C1CC2C(C)C3CCC3(C)CC[Xe]3C(C)C2C13 => (1) CC(C)C1CC2C(C)C3CCC3(C)CCC3C1C2[Xe]3C	R72b77d02ff35a05453c0e2469eccf5a634a2dec0e2f182eba5f0037ccdf133a8	TheoreticalGroupY_001HydrideShiftV3
pkr0210382		(1) pkc0058935[c0] + (1) CARBON[c0] => (1) pkc0091430[c0] + (1) XENON_1[c0]	(1) CC1C2CCC(C2)CC23CC1CCC(C)[Xe]2CCC3C + (1) [C] => (1) CC1CCC2CC3(CC4CCC(C4)C2C)C1=CCC3C + (1) [XeH]	R72b7a52f0e00cf4ba057a4e9d009ebcc7422214ef04fb66c77683ad37aef1117	Xenon_quenching2
pkr0210383		(1) pkc0256881[c0] + (1) CARBON[c0] => (1) pkc0261492[c0] + (1) XENON_1[c0]	(1) CC(C)C1CC2C(C)C1C1C[Xe]3C(C)CCC(C)C1C23 + (1) [C] => (1) CC1CCC(C)C2C3=C1CC2C1C(C)C3CC1C(C)C + (1) [XeH]	R72b7b669f081afe1de973e9546ee772be26e5155fce632bc6378cbf45fffe2db	Xenon_quenching3
pkr0210384		(1) pkc0127675[c0] => (1) pkc0148007[c0]	(1) CC1=CCC[Xe](C)C2CCC3(C)CCC2(C(C)C)C3C1 => (1) CC(C)C12CCC3(C)CCC1C1(C)CCC1[Xe](C)CC32	R72b7bfa31afcb70316e4e7761756d9a9080d28407fe05c5f8c60f76c2f933d5f	TheoreticalGroupC_0001;TheoreticalGroup_A_RangeModifiedFar
pkr0210385		(1) pkc0072670[c0] => (1) pkc0091380[c0]	(1) CC(C)C12CC[Xe](C)C3CCC(C1)C1CCC(C)C32C1 => (1) CC1CCC2(C(C)C)CC3CC[Xe]1C21CC3CCC1C	R72b80000817999d3109938c28acf027cc3f855b8c8ea30b5863fe28361f097fa	TheoreticalGroupY_001HydrideShiftV3
pkr0210386		(1) pkc0064415[c0] + (1) CARBON[c0] => (1) pkc0101710[c0] + (1) XENON_1[c0]	(1) CC1CCC(C)C23CC[Xe]4C(C)CCC(C)C4(C)C2C13 + (1) [C] => (1) CC1CCC(C)C2(C)C1=CCC13C(C)CCC(C)C1C23 + (1) [XeH]	R72b83e3679dee9a12f4bdf88e5b4ddf7222102489ab1f4b4055b6ff5137203fc	Xenon_quenching2
pkr0210387		(1) pkc0165242[c0] + (1) CARBON[c0] => (1) pkc0135343[c0] + (1) XENON_1[c0]	(1) CC1CCC2CC1C1CC(C)C3CCC2(C)CC(C)[Xe]31 + (1) [C] => (1) CC1CC2(C)CCC3C1=C(CC3C)C1CC2CCC1C + (1) [XeH]	R72b83f1f9d6e041791b7397ff391cb32c53c4dcd07e58db3fb11a12de56add9c	Xenon_quenching3
pkr0210388		(1) pkc0167140[c0] + (1) CARBON[c0] => (1) pkc0262157[c0] + (1) XENON_1[c0]	(1) CC1CC2C3CCC(C)(C3)C3CCC1C2(C)CC[Xe]3C + (1) [C] => (1) C=C1CCC2(C)C3CCC1C1(C)CCC(C1)C2CC3C + (1) [XeH]	R72b856c24dd2de76ee95d178fadd66fa4185451cb50defece67e8046d6257d4d	Xenon_quenching1
pkr0210389		(1) pkc0252301[c0] + (1) CARBON[c0] => (1) pkc0339331[c0] + (1) XENON_1[c0]	(1) CC1CCC2(C)C1CC1CC2(C)C2C(C)CC[Xe](C)C12 + (1) [C] => (1) CC1=CCC(C)C2C1C1CC3C(C)CCC3(C)C2(C)C1 + (1) [XeH]	R72b863a55c04f4582e2f70727d597982e8a8dc76b145620505f9179f3853b6af	Xenon_quenching2
pkr0210390		(1) pkc0100787[c0] + (1) CARBON[c0] => (1) pkc0168072[c0] + (1) XENON_1[c0]	(1) CC1CC2CCC1(C)C21CCC2C1C(C)(C)CC[Xe]2C + (1) [C] => (1) CC1=CCC(C)(C)C2C1CCC21C2CCC1(C)C(C)C2 + (1) [XeH]	R72b8881f06ebbeb6534dfca4a41f6a1473cf5fc6fee674af7dbcd3d3f094a1ac	Xenon_quenching2
pkr0210391		(1) pkc0207255[c0] + (1) CARBON[c0] => (1) pkc0320761[c0] + (1) XENON_1[c0]	(1) CC1CCC2[Xe]3CCC4(C(C)C)CC4C3(C)CCC12C + (1) [C] => (1) CC1CCC2C3=CCC4(C(C)C)CC4C3(C)CCC12C + (1) [XeH]	R72b893ab5292e425a5993074e95d8b09104c3229629f212c0d9a4828d3d7a4ad	Xenon_quenching2
pkr0210392		(1) pkc0081448[c0] + (1) CARBON[c0] => (1) pkc0102283[c0] + (1) XENON_1[c0]	(1) CC1CCC23CC[Xe](C)C(CC12)C(C)(C)C1CCC13C + (1) [C] => (1) CC1=CCC23CCC(C)C2CC1C(C)(C)C1CCC13C + (1) [XeH]	R72b8a825035d357e80a95881d5943b509b1682f088ab2c247029835c4be86682	Xenon_quenching2
pkr0210393		(1) pkc0020015[c0] + (1) CARBON[c0] => (1) pkc0075500[c0] + (1) XENON_1[c0]	(1) CC1=CCC2(C(C)C)CCC(C)C23CCC(C)[Xe]3CC1 + (1) [C] => (1) CC1=CCC2(C(C)C)CCC(C)C23CCC(C)C3=CC1 + (1) [XeH]	R72b926be0b27e9b0a4b48465c1c62080ddbbee497b7063943846bf3252075366	Xenon_quenching2
pkr0210394		(1) pkc0252474[c0] => (1) pkc0302086[c0]	(1) CC(C)=C1CCC2[Xe]3CCC(C)C2(C)CCC(C)C3C1 => (1) CC1CCC2C3CC[Xe]4CC2(C(C)CCC13C)C4(C)C	R72b93921e5f673ba45ab96ab83f146059616b0ff6626ec67daf0f5616474f837	TheoreticalGroupB_7ring
pkr0210395		(1) pkc0262798[c0] => (1) pkc0312218[c0]	(1) CC1CCC2(C)C(C3CC(C)C4(C)CCC34)CC1[Xe]2C => (1) CC1CC[Xe]2C(C3CC(C)C4(C)CCC34)CC1C2(C)C	R72b95521fcc1197de45bc278cecc3a3094ad70d2b2fe7229da05fd954d4ca0ca	GroupW_001MethylShiftV2
pkr0210396		(1) pkc0218268[c0] + (1) XENON_1[c0] => (1) pkc0310430[c0] + (1) CARBOCATION_SUBSTITUTE_XE[c0]	(1) CC(C)C1CCC2(C)[Xe]CCC34CC23C(C)CCC14C + (1) [XeH] => (1) CC(C)C1CC[Xe]2C(C)CCC34CC23C(C)CCC14C + (1) [Xe:1]	R72b95640a029f099bcc0928141fe793008dd699184edfcee74667dda779ea331	GenericSecondaryIonMethylShift_DM
pkr0210397		(1) pkc0058955[c0] => (1) pkc0037015[c0]	(1) CC1C2CCC(C2)CC23CC[Xe](C)C(C2)C1CCC3C => (1) CC1C2CCC(C2)CC23CCC(C)[Xe](C2)C1CCC3C	R72b9d9f1894cbedff5226600e75cb8cea29cf7ec1c8aabaf10136a5d8689e23e	TheoreticalGroupY_001HydrideShiftV3
pkr0210398		(1) pkc0255748[c0] => (1) pkc0147314[c0]	(1) CC(C)C1CCC(C)C2CC[Xe]3C4CCC(C)C4C1C23 => (1) CC(C)C1CCC(C)C2CCC3C2C1C1C(C)CC[Xe]31	R72ba02b4ebd33460d9674bbfde7b9cbdb23d3c889b8a31606abfdf6cdfa6381e	TheoreticalGroupY_001HydrideShiftV3
pkr0210399		(1) pkc0247875[c0] + (1) CARBON[c0] => (1) pkc0338039[c0] + (1) XENON_1[c0]	(1) CC1CCC(C)C2(C)CCC=C3C[Xe](CCC31C)C2C + (1) [C] => (1) CC1CCC(C)C2(C)CCC=C3CC(=CCC31C)C2C + (1) [XeH]	R72ba66546897df79a6855263f11115d39d7a0c26730ff5b2fb739d93fc641e4b	Xenon_quenching2
pkr0210400		(1) pkc0086047[c0] + (1) XENON_1[c0] => (1) pkc0053912[c0] + (1) CARBOCATION_SUBSTITUTE_XE[c0]	(1) CC1CCC2(C)C3CC13CCC21[Xe]C(C)(C)CCC1C + (1) [XeH] => (1) CC1CCC2(C)C3CC13CCC21C(C)CC[Xe](C)C1C + (1) [Xe:1]	R72ba94e97a849266e23fe4901da85902ef4b4993b495852d054be2a1e306a8b7	GenericSecondaryIonMethylShift_DM
pkr0210401		(1) pkc0157672[c0] => (1) pkc0254882[c0]	(1) CC1CC[Xe]2C3(C)CCC(C)C2(C)C2(C)CCC1C2C3 => (1) CC1CCC2(C)[Xe]3C(C)CCC2(C)CC2C1CCC23C	R72ba9a6086b234b5b33ab4a17f27bf618641b62ae8565aaa3f823777a6c9ab78	GroupW_001MethylShiftV2
pkr0210402		(1) pkc0033486[c0] => (1) pkc0069831[c0]	(1) CC1CCC2(C(C)C)CC3C=CC1CC[Xe](C)C2CC3 => (1) CC1CCC2(C(C)C)CC3C=CC1CCC(C)[Xe]2CC3	R72babf55c47aa23e7baf4e4a1314013019cea53079c4d08b45ff4bfe4974b5f9	TheoreticalGroupY_001HydrideShiftV3
pkr0210403		(1) pkc0041432[c0] + (1) SecondaryXenonDonor[c0] + (1) TertiaryXenonAcceptor[c0] => (1) pkc0043625[c0] + (1) SecondaryXenonAcceptor[c0] + (1) XENONProtonator[c0]	(1) C=CC1(C)CCC2(C)C(C)CCC1[Xe]2CCC=C(C)C + (1) C[Xe]C + (1) CC(C)C => (1) CC(C)=CCCC12C[Xe]C3(C)CCC1(C)C(C)CCC32 + (1) C[Xe](C)C + (1) CCC	R72bb0313474a4e0769b3a402011f2df76dff51d85969da8588220c5191537470	pimaraneIonToBeyereneSimplerv4
pkr0210404		(1) pkc0063698[c0] + (1) CARBON[c0] => (1) pkc0091211[c0] + (1) XENON_1[c0]	(1) CC1CCC2[Xe](C)CCC3C(C)C4CC32C(C)CCC14 + (1) [C] => (1) C=C1CCC2C(C)C3CC24C(C)CCC3C(C)CCC14 + (1) [XeH]	R72bb1710e579f4e2d78f38a1c2ec629b272eb1428b4e6749639aab17f36c3931	Xenon_quenching1
pkr0210405		(1) pkc0218945[c0] + (1) CARBON[c0] => (1) pkc0294819[c0] + (1) XENON_1[c0]	(1) CC1CCC2C[Xe](C)C3CCC3C3(C)CCC2(C)CC13 + (1) [C] => (1) C=C1CC2CCC(C)C3CC2(C)CCC3(C)C2CCC12 + (1) [XeH]	R72bb4a581a97a7afdf70fd0ce5415c4f055c244da9e69590eadba7d76bb5601e	Xenon_quenching1
pkr0210406		(1) pkc0194961[c0] => (1) pkc0184724[c0]	(1) CC1=CC2C3CCC[Xe](C)C2C(CC1)C(C)CCC3C => (1) CC1CCC(C)C2CC[Xe](C)C3C4C1CCCC3(C)C24	R72bb5b1f7c0757b19614a3cace3a9552824ae669e083954e0d1d30e2500869d3	TheoreticalGroupC_0001;TheoreticalGroup_A_RangeModifiedFar;TheoreticalGroupI_0001
pkr0210407		(1) pkc0168605[c0] + (1) CARBON[c0] => (1) pkc0175737[c0] + (1) XENON_1[c0]	(1) CC(C)C1CCC(C)C1C1CC2CC[Xe]3CC2C1C3C + (1) [C] => (1) CC1=C2CCC3CC(C4C(C)CCC4C(C)C)C1C3C2 + (1) [XeH]	R72bb6d618727d736d31c3804b856a52c0c2224ed189fe89e15af90e666966081	Xenon_quenching3
pkr0210408		(1) pkc0000303[c0] + (1) CARBON[c0] => (1) pkc0001674[c0] + (1) XENON_1[c0]	(1) C=C[Xe](C)CC=C1CC2C(C)CCC(C)C2CCC1C + (1) [C] => (1) C=CC(=C)CC=C1CC2C(C)CCC(C)C2CCC1C + (1) [XeH]	R72bb8b9c6c0259a93ba665a54bc3c38955741462dc23beb380a916447329df90	Xenon_quenching1
pkr0210409		(1) pkc0101853[c0] + (1) CARBON[c0] => (1) pkc0170481[c0] + (1) XENON_1[c0]	(1) CC1CCC2C3CCC1C(CC3)[Xe](C)C1CC21C(C)C + (1) [C] => (1) C=C1C2CCC3CCC2C(C)CCC3C2(C(C)C)CC12 + (1) [XeH]	R72bbabb15fc670b741a3404bc08bab0311f34102bf685b676a58065cecfae137	Xenon_quenching1
pkr0210410		(1) pkc0107533[c0] => (1) pkc0069396[c0]	(1) CC1CCC2[Xe]3CCC(CC13C)C1CCCC2(C)CC1 => (1) CC1CCC2C3(C)CCCC(CC3)C3CCC2(C)[Xe]1C3	R72bbb3528593c4e7b2dcc7e19bd094fd088d0ea6ca304ea828cc66762a79a2d5	GroupW_001MethylShiftV2
pkr0210411		(1) pkc0141155[c0] + (1) CARBON[c0] => (1) pkc0226262[c0] + (1) XENON_1[c0]	(1) CC1CCC2(C(C)C)C34CCC2(C(C)C3)[Xe]1CCC4C + (1) [C] => (1) CC1CCC2(C(C)C)C34CCC2(C1=CCC3C)C(C)C4 + (1) [XeH]	R72bbc1fe02c18b8449790529b0f6038ee83c1d08f2f16851b7e7b43aa570273e	Xenon_quenching2
pkr0210412		(1) pkc0130352[c0] + (1) CARBON[c0] => (1) pkc0152800[c0] + (1) XENON_1[c0]	(1) C=CC(C)C1CC1C1(C)CC[Xe](C)C2CCC(C)C21C + (1) [C] => (1) C=CC(C)C1CC1C1(C)CC=C(C)C2CCC(C)C21C + (1) [XeH]	R72bbd91a4717444347cbd04f205fabf54eca781a0bca4622da1eb314161b717d	Xenon_quenching2
pkr0210413		(1) pkc0098440[c0] => (1) pkc0043642[c0]	(1) CC1C2CCC(C)C(C)(C2)C2(C)C3CCC(C)[Xe]2CC13 => (1) CC1C2CCC(C)C(C)(C2)[Xe]2C3CCC(C)C2(C)CC13	R72bc22bd0d53ea7638757a1c3afb9ca0e148ec7d844a1009b96842846501ca68	GroupW_001MethylShiftV2
pkr0210414		(1) pkc0249742[c0] + (1) CARBON[c0] => (1) pkc0218178[c0] + (1) XENON_1[c0]	(1) CC1CC(C2CC2C(C)C2C[Xe]2C(C)C)C2(C)CCC12 + (1) [C] => (1) CC(C)=C1CC1C(C)C1CC1C1CC(C)C2CCC21C + (1) [XeH]	R72bc3abc429e4256c33ac636e4698ba25e637110c02e4c1e47072cf6625b57ec	Xenon_quenching3
pkr0210415		(1) pkc0020236[c0] => (1) pkc0014734[c0]	(1) CC1=CCCC2[Xe](C)CCC(C)=CCC(CC1)C2(C)C => (1) CC1=CCC2CCC(C)=CCC[Xe](C(C)CC1)C2(C)C	R72bc8fc377f96e4ff74e6fc35e35f0227c858b5dddf95d7113598e6561f926d2	TheoreticalGroupY_001HydrideShiftV3
pkr0210416		(1) pkc0198848[c0] + (1) CARBON[c0] => (1) pkc0309039[c0] + (1) XENON_1[c0]	(1) C=CC1CCC(C)C1C1CC2[Xe](C)CCC12C(C)(C)C + (1) [C] => (1) C=CC1CCC(C)C1C1CC2=C(C)CCC21C(C)(C)C + (1) [XeH]	R72bc9187a064fdc08d8d7b415eb430b29b9c97c9918445abefded896d7dfc2dc	Xenon_quenching3
pkr0210417		(1) pkc0020754[c0] => (1) pkc0060659[c0]	(1) C=CC1(C)CCC=C(C)CCC2[Xe](C)C(C)CCC21C => (1) C=CC1(C)CCC2CC3C(C)CCC1(C)C3CC[Xe]2C	R72bcc2c7c7e89f4fcb7db46a6960391ca96b3e37d380c6acdce6c9eff32c6740	TheoreticalGroupB_7ring
pkr0210418		(1) pkc0081406[c0] + (1) CARBON[c0] => (1) pkc0127807[c0] + (1) XENON_1[c0]	(1) CC1C[Xe]2C(C)C(CC3C4CC32C(C)CCC4C)C1C + (1) [C] => (1) CC1C=C2C(C)C(CC3C4CC23C(C)CCC4C)C1C + (1) [XeH]	R72bcc744a7426316aaf81e7e389ed7a705e970dff645053bdd0e618528fca010	Xenon_quenching2
pkr0210419		(1) pkc0011292[c0] + (1) CARBON[c0] => (1) pkc0026948[c0] + (1) XENON_1[c0]	(1) C=CC1(C)CCC2(C)C3CCCC(C)(C)[Xe]3CCC12C + (1) [C] => (1) C=CC1(C)CCC2(C)C3CCCC(C)(C)C3=CCC12C + (1) [XeH]	R72bd0b080918bd25cb91d36c8aacd169ceb17e4be93011dc5cc2998c4dbe172a	Xenon_quenching2
pkr0210420		(1) pkc0264068[c0] => (1) pkc0304008[c0]	(1) CC1CC2(C)C3C(C)CCC4(C)C1[Xe]2CCC(C)C34C => (1) CC1CCC2(C)[Xe]3C(C)CC4(C)C3CCC(C)C2(C)C14	R72bd4ad6470c74f9fcc2e9abe0fca1c5599c56efe9a49dedcf875521c68ccb25	TheoreticalGroupY_001HydrideShiftV3
pkr0210421		(1) pkc0203794[c0] + (1) CARBON[c0] => (1) pkc0285606[c0] + (1) XENON_1[c0]	(1) CC1CCCC(C)C23CC4[Xe](C)CCC2(CC13)C4(C)C + (1) [C] => (1) CC1=C2CC34C(C)CCCC(C)C3CC4(CC1)C2(C)C + (1) [XeH]	R72bd5c542a7418a00a48d9055ef8a7ae0f0f6a3b4c8bfe54a9dec9faa1c4a66a	Xenon_quenching3
pkr0210422		(1) pkc0231778[c0] => (1) pkc0189508[c0]	(1) CC1CCC2(C)C[Xe]3CC4CC(C4CCC3C)C2C1C => (1) CC1CCC2(C)CC3CC4CC(C4CC[Xe]3C)C2C1C	R72bd6cd2afb29aa15b760d112ef040cc95d68d10e4d486a77fef3216e68e56a6	TheoreticalGroupY_001HydrideShiftV3
pkr0210423		(1) pkc0011553[c0] + (1) CARBON[c0] => (1) pkc0018509[c0] + (1) XENON_1[c0]	(1) CC1=CCC[Xe](C)C2CC2C(C)C=CC(C(C)C)CC1 + (1) [C] => (1) C=C1CCC=C(C)CCC(C(C)C)C=CC(C)C2CC12 + (1) [XeH]	R72bda21f9e5e585719c7e86574a5d64f74058799edfef46d36e22167d38c193d	Xenon_quenching1
pkr0210424		(1) pkc0103678[c0] => (1) pkc0135797[c0]	(1) C=C(C)CCCC1CCC2(C)CC3CC1C2CC[Xe]3C => (1) CC1C2CC3C4CC1CC3(C)CCC4CCC[Xe](C)C2	R72bdfaf6db9dbd9af25da26503ecde1ec50393e4b2e91b7cd0cdcb877024c6a1	TheoreticalGroupF_2
pkr0210425		(1) pkc0167213[c0] => (1) pkc0172675[c0]	(1) CC1=C2CC[Xe]3C(C)CCC2(C(C)C)C(C(C)C)C3C1 => (1) CC(C)C1C2CC3(C)[Xe]4CCC2C3(C)CCC14C(C)C	R72be205c58447160504f55e9c7824b4bdc851e5d04e2b40e0e5a3b7bcec1ee24	TheoreticalGroupD_0001;TheoreticalGroupB_7ring
pkr0210426		(1) pkc0065220[c0] + (1) CARBON[c0] => (1) pkc0099306[c0] + (1) XENON_1[c0]	(1) CC1CCC2(C)C3CC4(CCC3C)C(C)CCC(C1)[Xe]24 + (1) [C] => (1) CC1CCC2(C)C3=C(CCC(C)C34CCC(C)C2C4)C1 + (1) [XeH]	R72be4e1636fde917a09dd9a8d6ebab32d31ae2349eeaa776e77a283de2587646	Xenon_quenching3
pkr0210427		(1) pkc0205370[c0] + (1) CARBON[c0] => (1) pkc0313342[c0] + (1) XENON_1[c0]	(1) CC1CCC2C3CCC4(C)C(C)CCC2(C)C4C[Xe]1C3 + (1) [C] => (1) CC1CCC2C3C=C1CC1C(C)(CC3)C(C)CCC21C + (1) [XeH]	R72be52f3921268f3e36ac8a463134d795c19610d8ca63765e3ac6566e3d15612	Xenon_quenching2
pkr0210428		(1) pkc0039202[c0] => (1) pkc0073414[c0]	(1) CC1CC2C3CC4CC(CC4CC[Xe](C1C)C2C)C3C => (1) CC1C2CC3CCC4C(C)C(CC(C)[Xe]4C)C1CC3C2	R72bea8c14edb3074aef1020d2bd63988a53c1db4f7e36c8b160fb24bbb985713	TheoreticalGroupY_001HydrideShiftV3
pkr0210429		(1) pkc0203459[c0] => (1) pkc0159601[c0]	(1) CC(C)C12CCC3[Xe](C)CCC14C(C)CCCC(C)C324 => (1) CC1CCC23C(C)CCCC(C)C24[Xe]1CCC34C(C)C	R72beada73abeaa7b69d1a010dc4feb11e6a0064b118d21c8375ae23624aecf8d	TheoreticalGroupY_001HydrideShiftV3
pkr0210430		(1) pkc0064766[c0] + (1) CARBON[c0] => (1) pkc0100771[c0] + (1) XENON_1[c0]	(1) C=CC(C)C12CCC(C)C3CC1[Xe](C)CCC32C(C)C + (1) [C] => (1) C=CC(C)C12CCC(C)C3CC1C(=C)CCC32C(C)C + (1) [XeH]	R72beee963552ac06e152216de05b313fe589e7195934ed94a93c32bc6854d1d7	Xenon_quenching1
pkr0210431		(1) pkc0140229[c0] + (1) CARBON[c0] => (1) pkc0200145[c0] + (1) XENON_1[c0]	(1) C[Xe](C)C1CC2CC3CCCC(CC1C3)C1CCC21C + (1) [C] => (1) C=C(C)C1CC2CC3CCCC(CC1C3)C1CCC21C + (1) [XeH]	R72bf02fd247d6fd88435c994e9962894fd702f19d6486f25824240f78e560c69	Xenon_quenching1
pkr0210432		(1) pkc0170636[c0] => (1) pkc0112317[c0]	(1) CC1CCC2[Xe]1CCC1C3(C)CCC1(C(C)C3)C2(C)C => (1) CC1CC[Xe]2C1CCC1C3(C)CCC1(C(C)C3)C2(C)C	R72bf17775135bdb7d77ba1103ad58c18ed01637dca444553f242185bf3f7a488	TheoreticalGroupY_001HydrideShiftV3
pkr0210433		(1) pkc0089132[c0] + (1) CARBON[c0] => (1) pkc0143805[c0] + (1) XENON_1[c0]	(1) CC1=CC[Xe]2CCC(C)C3CC3(C(C)CCC1)C2(C)C + (1) [C] => (1) CC1=CCC2=CCC(C)C3CC3(C(C)CCC1)C2(C)C + (1) [XeH]	R72bf8497637654968ca92a24500e1368be9e5ff8fd6be7b48a2f7c825690a06e	Xenon_quenching2
pkr0210434		(1) pkc0121532[c0] => (1) pkc0187967[c0]	(1) CC1=C2CC[Xe](C)C3CCC(C)C3CC2(C)CCC1C => (1) CC1CCC23C(C)CC[Xe]4C(C)(CCC(C)C42C)CC13	R72bfc6bd8c29c383fcf052c90b7ad49e37bc149fdb235cfcbeee42a40fec85ef	TheoreticalGroupF_0001
pkr0210435		(1) pkc0217840[c0] => (1) pkc0187458[c0]	(1) CC1CCC23C(C)CCC4C1CC2(C(C)C)C[Xe]3C4C => (1) CC1CCC23C(C)CCC4C1CC2(C(C)C)CC3[Xe]4C	R72bffeafcf224ae56b3e030ae54bd7aa2a153dc3808a713efe94d33c5253ad14	TheoreticalGroupY_001HydrideShiftV3
pkr0210436		(1) pkc0218561[c0] => (1) pkc0340026[c0]	(1) CC1CCC2[Xe]3CCC(C)C2(C)C2CC(C)C3CCC12 => (1) CC1CCC2C3CCC(C)C2(C)C2CC(C)[Xe]3CCC12	R72c033c8432223f53591a43a04420148ea06603bdb7b216446c29959b38ea5b5	TheoreticalGroupY_001HydrideShiftV3
pkr0210437		(1) pkc0011046[c0] => (1) pkc0017760[c0]	(1) CC1=C(CCC2CC3[Xe](C)CCC23C)C(C)(C)CCC1 => (1) C[Xe]1CCCC(C)(C)C12CCC1CC3C1(C)CCC32C	R72c067df44804c8cd73015d57869e8b1a85428d3b614a2b565c897250cd123dc	TheoreticalGroupG_0001
pkr0210438		(1) pkc0071637[c0] + (1) CARBON[c0] => (1) pkc0108780[c0] + (1) XENON_1[c0]	(1) CC1CCC23CC1C1(CC1[Xe](C)C)C(C)C2CCC3C + (1) [C] => (1) C=C(C)C1CC12C(C)C1CCC(C)C13CCC(C)C2C3 + (1) [XeH]	R72c0b941d9ceb0ddec157dc8b057d22c994ae68c86e98e7e376e85206e5950e2	Xenon_quenching1
pkr0210439		(1) pkc0011032[c0] + (1) CARBON[c0] => (1) pkc0038134[c0] + (1) XENON_1[c0]	(1) CC1C2CC2[Xe](C)CCC23CC1C2(C)C(C)CCC3C + (1) [C] => (1) CC1=CCC23CC(C(C)C4CC14)C2(C)C(C)CCC3C + (1) [XeH]	R72c100223dd91578f73c1c6d42771c4396924d2c120fe655fd963036fe17f620	Xenon_quenching2
pkr0210440		(1) pkc0190539[c0] => (1) pkc0130462[c0]	(1) CC1CC2C(C)C34CCC(C)[Xe]2CC3C(C)CCC1C4 => (1) CC1CC2C3CC4C(C)CCC1CC4(CC[Xe]3C)C2C	R72c105fcc3c69acdb7c6293bff58a818559939e72f79e615b0b81f5440437024	TheoreticalGroupY_001HydrideShiftV3
pkr0210441		(1) pkc0012181[c0] + (1) SecondaryXenonDonor[c0] + (1) TertiaryXenonAcceptor[c0] => (1) pkc0021572[c0] + (1) SecondaryXenonAcceptor[c0] + (1) XENONProtonator[c0]	(1) CC1=CCC[Xe](C)C2CCC(C)=CCC(C2)C(C)CC1 + (1) C[Xe]C + (1) CC(C)C => (1) CC1=CCC2CC(CC1)C1(C)CC[Xe]C1(C)CCC2C + (1) C[Xe](C)C + (1) CCC	R72c1453ffcc3878e392b4c793c211fe7e4268d572c394646b5ce96d17b1d8b11	SecondaryGenerator_Xe_6
pkr0210442		(1) pkc0152694[c0] + (1) CARBON[c0] => (1) pkc0179795[c0] + (1) XENON_1[c0]	(1) CC(C)C1CCC2(C)C3CCC4(C)C2CCC(C)[Xe]4C13 + (1) [C] => (1) CC1=C2C3C(C(C)C)CCC4(C)C3CCC2(C)C4CC1 + (1) [XeH]	R72c146fd12f204683bfc81000c429a098cfe2060038dced1d68e9448a975fb55	Xenon_quenching3
pkr0210443		(1) pkc0116207[c0] => (1) pkc0065480[c0]	(1) CC1CCCC(C)C(C2CC3CCC4CC3C2[Xe]4C)C1 => (1) CC1CCCC(C)C(C2CC3CCC4CC3[Xe]2C4C)C1	R72c1710e0a23ad6beb66e9f58b0f1f0884d5dede0cb50f37c87c17ad2e3365f6	TheoreticalGroupY_001HydrideShiftV3
pkr0210444		(1) pkc0229358[c0] => (1) pkc0191752[c0]	(1) CC1CCC2[Xe]3CCC3(C)C3CCC2(C(C)C)CC13C => (1) CC1CCC2C3(C(C)C)CCC([Xe]4CCC24C)C1(C)C3	R72c1780b3b79a707121a0ac68a313db032987a41d2ccc870fddbbebb3b38c959	GroupW_001MethylShiftV2
pkr0210445		(1) pkc0088078[c0] => (1) pkc0062087[c0]	(1) CC(C)=CCC[Xe]1C2CCC3CC1(C)C(C)CCC32C => (1) CC(C)=CCCC1(C)C2CCC3C[Xe]1C(C)CCC32C	R72c18ac940b649d266d1aa7a572a3a5ac7b7e2c815295e5477d3b28b75947c6a	GroupW_001MethylShiftV2
pkr0210446		(1) pkc0167077[c0] + (1) CARBON[c0] => (1) pkc0199933[c0] + (1) XENON_1[c0]	(1) CC1CCC2[Xe](C)CCC3(C)C4CC1C3(C)CCC24C + (1) [C] => (1) CC1=CCC2(C)C3CC4C(C)CCC1C3(C)CCC42C + (1) [XeH]	R72c19cb62696aa5baaaa1b77235913da6701dbcc7f096ffcffb6f861b8487287	Xenon_quenching2
pkr0210447		(1) pkc0050750[c0] + (1) CARBON[c0] => (1) pkc0098345[c0] + (1) XENON_1[c0]	(1) CC(C)C1CC[Xe]2C1CCC13CC(CCC21C)C3(C)C + (1) [C] => (1) CC(C)C1CCC23CC24CCC2CC4(CCC13)C2(C)C + (1) [XeH]	R72c1fd85fd8630a917918416a97baeaebed2d4a352300c09517967f22716b782	Devadarene
pkr0210448		(1) pkc0050946[c0] + (1) CARBON[c0] => (1) pkc0119298[c0] + (1) XENON_1[c0]	(1) CC1CCC2CC34CC(CCC3C)C(C)C4CC1[Xe]2C + (1) [C] => (1) C=C1C2CCC(C)C1CC1C(C)C3CCC(C)C1(C2)C3 + (1) [XeH]	R72c1ff45b841e48000ea0b2d511220af4f7f75e0df097b6c841ad7e58865c26f	Xenon_quenching1
pkr0210449		(1) pkc0191292[c0] + (1) CARBON[c0] => (1) pkc0241703[c0] + (1) XENON_1[c0]	(1) CC(C)C1CC2[Xe](C)CC3C4C(C)CCCC4(C)CC132 + (1) [C] => (1) CC1=CC2C3C(C)CCCC3(C)CC23C1CC3C(C)C + (1) [XeH]	R72c21332fa72facb227545c17f4f004903018cd2ca3e9e844cd1fa272e5c16b1	Xenon_quenching2
pkr0210450		(1) pkc0050043[c0] + (1) CARBON[c0] => (1) pkc0070215[c0] + (1) XENON_1[c0]	(1) CC1=CC[Xe](C2CCC3C(C)CC2(C)C3C(C)C)CC1 + (1) [C] => (1) CC1=CCC(=C2CCC3C(C)CC2(C)C3C(C)C)CC1 + (1) [XeH]	R72c247d7770685f4b81267973d98ceefb6157e84b2880fbd5476278f642a5416	Xenon_quenching3
pkr0210451		(1) pkc0181954[c0] => (1) pkc0251379[c0]	(1) CC(C)C1C[Xe]2C3CCC(C)C4CC1(CCC3C)C42C => (1) CC(C)C1CC2[Xe]3CCC(C)C4CC1(CCC3C)C42C	R72c2652c0eff774c82d221de5a5e22c999cb80bdef16a0658d3b8639ddfe4459	TheoreticalGroupY_001HydrideShiftV3
pkr0210452		(1) pkc0082104[c0] + (1) SecondaryXenonDonor[c0] + (1) TertiaryXenonAcceptor[c0] => (1) pkc0157199[c0] + (1) SecondaryXenonAcceptor[c0] + (1) XENONProtonator[c0]	(1) CC(C)C1(C)CCC12C1CC[Xe](C)C3CCC(C)C32C1 + (1) C[Xe]C + (1) CC(C)C => (1) CC(C)C1(C)CCC12C1CCC3(C)[Xe]CCC(C)C32C1 + (1) C[Xe](C)C + (1) CCC	R72c2709d9d41f52313bfa9baa0a13871e9d35844070a59de3daddf30f98c50ad	CyathaneExpansionLike2v2
pkr0210453		(1) pkc0199860[c0] + (1) CARBON[c0] => (1) pkc0244991[c0] + (1) XENON_1[c0]	(1) CC1CC2C(CC3[Xe](C)CCC3(C)C3CCC23C)C1C + (1) [C] => (1) CC1=C2CC3C(C)C(C)CC3C3(C)CCC3C2(C)CC1 + (1) [XeH]	R72c27350f58d4a6fa75157a1dab597cf985948a6db8855cdd32d61b0fceb2a77	Xenon_quenching3
pkr0210454		(1) pkc0214295[c0] => (1) pkc0335828[c0]	(1) CC1=CCC2CCC(C)(C3CCC(C)C3(C)CC1)[Xe]2C => (1) CC1CCC2C1(C)CC[Xe](C)C1CC13CCC2(C)C3C	R72c2b3917533abbd9542294cdaf75e917e78417dc4a2d18469563cf92effbce5	TheoreticalGroupD_0004
pkr0210455		(1) pkc0016174[c0] + (1) CARBON[c0] => (1) pkc0029767[c0] + (1) XENON_1[c0]	(1) CC1CCC2[Xe](C)C(CCC(C)C34CCC2(C)C3C4)C1 + (1) [C] => (1) C=C1C2CCC(C)C34CCC(C)(C1CCC(C)C2)C3C4 + (1) [XeH]	R72c2f5c6ec9ad55cfcf80d0a07ec426c75871eee978c5887673de02841db7a83	Xenon_quenching1
pkr0210456		(1) pkc0247544[c0] => (1) pkc0174374[c0]	(1) CC1CCC2C3(C)CCC4(C)C1CC24CC[Xe]3C(C)C => (1) CC1CCC2C3(C)CCC4(C)C1CC24CCC3[Xe](C)C	R72c30aabf57e9954333aaa39405d8bb8c04f323e776dd6ccd23ca83bc37e3168	TheoreticalGroupY_001HydrideShiftV3
pkr0210457		(1) pkc0154262[c0] + (1) CARBON[c0] => (1) pkc0194283[c0] + (1) XENON_1[c0]	(1) CC(C)C1CC2C3CC4CCC(C)[Xe]2CC4CCC13C + (1) [C] => (1) CC1=C2CC3CCC4(C)C(C(C)C)CC2C4CC3CC1 + (1) [XeH]	R72c31c184bf65e35ea7f6b3863adccd4b05f75b71cbaf3645e46dead73793d8d	Xenon_quenching3
pkr0210458		(1) pkc0052632[c0] + (1) CARBON[c0] => (1) pkc0114666[c0] + (1) XENON_1[c0]	(1) CC1CCC23CC1(C)C2CCC1[Xe](C)C3CCC1(C)C + (1) [C] => (1) CC1=C2CCC3C4(C)CC3(CCC4C)C1CCC2(C)C + (1) [XeH]	R72c360bbbbc6351ac0ffff8ca5be374d706c6e99da710d4d65e8605b96f6a5e7	Xenon_quenching3
pkr0210459		(1) pkc0161682[c0] => (1) pkc0241128[c0]	(1) CC1=CCC(C)C2CCC3(C)C(C)CC[Xe]3C(CC1)C2 => (1) CC1CC2[Xe](C)CCC23CC1CCC1(C)C(C)CCC13	R72c37318f0dc153352cb86f0af1a033bff450b3de7895c82a053cee3fc067900	TheoreticalGroupB_5ring
pkr0210460		(1) pkc0200086[c0] => (1) pkc0161691[c0]	(1) CC1CCC2C1(C)CCC1CC2(C)[Xe](C)C2CCC12C => (1) CC1CCC2[Xe]3CC(CCC12C)C1(C)CCC1C3(C)C	R72c3833c40748aa61d24b5bfaf04aa7b614486cf8177bb39a49b46cc701fa0fa	GroupW_001MethylShiftV2
pkr0210461		(1) pkc0143740[c0] + (1) SecondaryXenonDonor[c0] + (1) TertiaryXenonAcceptor[c0] => (1) pkc0205927[c0] + (1) SecondaryXenonAcceptor[c0] + (1) XENONProtonator[c0]	(1) CC1=CCC23CC[Xe]2C(C)CCC(C(C)C)C3(C)CC1 + (1) C[Xe]C + (1) CC(C)C => (1) CC(C)C1CCC(C)C23CCC24C[Xe]C3(C)CCC14C + (1) C[Xe](C)C + (1) CCC	R72c38e3507fa3a52c7e259ae9a149746ffcbe26f285de818cee3e8aacd1210b5	SecondaryGenerator_Xe_6
pkr0210462		(1) pkc0182949[c0] + (1) CARBON[c0] => (1) pkc0219659[c0] + (1) XENON_1[c0]	(1) CC(C)C1CC23CCC2[Xe](C)CC1CC1C(C)CCC13 + (1) [C] => (1) CC1=CC2CC3C(C)CCC3C3(CCC13)CC2C(C)C + (1) [XeH]	R72c3b482fda099e15294502693f1d46aa16ee933b12a292eaadd75c9fc1030d5	Xenon_quenching2
pkr0210463		(1) pkc0046865[c0] => (1) pkc0025487[c0]	(1) CC1CC2CC(CCC(C)[Xe]3CC3C2C)C2(C)CCC12 => (1) CC1CC2CC(CC[Xe](C)C3CC3C2C)C2(C)CCC12	R72c3f252c04038632ccfeba34823cc7e85e443cdc54fefe837a3c2e7ec1b9ba3	TheoreticalGroupY_001HydrideShiftV3
pkr0210464		(1) pkc0088453[c0] + (1) CARBON[c0] => (1) pkc0160017[c0] + (1) XENON_1[c0]	(1) CC1CC[Xe]2CCC3C4(C)CCCC(C)(C4)CC13C2C + (1) [C] => (1) CC1=C2CCC(C)C13CC1(C)CCCC(C)(C1)C3CC2 + (1) [XeH]	R72c43c4002d86c09ea0566eb41359f8ecea5aa29d2525e483ae5663dcae029c4	Xenon_quenching3
pkr0210465		(1) pkc0130245[c0] + (1) CARBON[c0] => (1) pkc0136191[c0] + (1) XENON_1[c0]	(1) CC1CCC2C3CCC(C3)C3(CCC3(C)C(C)C)C[Xe]12 + (1) [C] => (1) CC1CCC2=C1CC1(CCC1(C)C(C)C)C1CCC2C1 + (1) [XeH]	R72c46cdc8965522a11819bd276dd53a99cfea33e2ae368f2fbf7c1f624829a0a	Xenon_quenching3
pkr0210466		(1) pkc0022604[c0] + (1) SecondaryXenonDonor[c0] + (1) TertiaryXenonAcceptor[c0] => (1) pkc0079821[c0] + (1) SecondaryXenonAcceptor[c0] + (1) XENONProtonator[c0]	(1) CC(C)C12CCC3(C)CC4C3CC[Xe](C)C1CCC42C + (1) C[Xe]C + (1) CC(C)C => (1) CC(C)C12CCC3(C)CC4C3CCC1(C)[Xe]CCC42C + (1) C[Xe](C)C + (1) CCC	R72c4fd305fc88da9713bc756549ad36851cefa8cbb7f79253c8b437d2905876c	CyathaneExpansionLike2v2
pkr0210467		(1) pkc0205918[c0] => (1) pkc0306704[c0]	(1) CC1CCC(C)C2C3CC1C2C(C)(C)C1CCC(C)[Xe]31 => (1) CC1CCC(C)C2C3CC1C2C(C)(C)[Xe]1CCC(C)C31	R72c4ff627f35b292cbf0c4a7e2268514d691b65b77aefefb907e9c2beabd6cd3	TheoreticalGroupY_001HydrideShiftV3
pkr0210468		(1) pkc0003824[c0] + (1) CARBON[c0] => (1) pkc0017509[c0] + (1) XENON_1[c0]	(1) CC1=C2CC3C(C)C(CCC3(C)C)C1CC[Xe]2C(C)C + (1) [C] => (1) CC(C)=C1CCC2C(C)=C1CC1C(C)C2CCC1(C)C + (1) [XeH]	R72c511c25d0dc577412e8d5033d805e58714f8dd116f4030cad229e16a7541c9	Xenon_quenching3
pkr0210469		(1) pkc0185064[c0] + (1) CARBON[c0] => (1) pkc0215072[c0] + (1) XENON_1[c0]	(1) CC(C)C1C2CC(C)C13CC1C(C)CC[Xe]2C(C)C1C3 + (1) [C] => (1) CC(C)C1C2CC(C)C13CC1C(C)CC=C2C(C)C1C3 + (1) [XeH]	R72c51458ae58baceed5bb8990af2af97ad89f659dc88ecc559a1aaf32ba22faa	Xenon_quenching2
pkr0210470		(1) pkc0023009[c0] => (1) pkc0046763[c0]	(1) CC1CCCC(C)(C)C1=CC[Xe]1C2CCC(C)C1(C)C2 => (1) CC1CCCC(C)(C)C1=CCC1[Xe]2CCC(C)C1(C)C2	R72c55b8bc9b2f6fed3fe5463580f54aae03964acce5940a6314b5cc7980c62b7	TheoreticalGroupY_001HydrideShiftV3
pkr0210471		(1) pkc0058953[c0] => (1) pkc0086112[c0]	(1) CC1CCC23C1C1CCC(C)[Xe]2CCC(C)(C(C)C)C13 => (1) CC1CCC23C1C1CC[Xe](C)C2CCC(C)(C(C)C)C13	R72c57f0bc6b693f5805d2aec4594e23a4078496e8bb4d0973a8f02ac1f6bb7d5	TheoreticalGroupY_001HydrideShiftV3
pkr0210472		(1) pkc0239089[c0] => (1) pkc0271815[c0]	(1) CC1CCC2(C)C1CC13CC[Xe]2C(C1C)C(C)(C)CC3 => (1) CC1CCC2(C)C1CC13CCC2[Xe](C1C)C(C)(C)CC3	R72c5ffeba12fd91312112bbee527540cdb8a3e4462324f8f64e6db3f5cb94721	TheoreticalGroupY_001HydrideShiftV3
pkr0210473		(1) pkc0200050[c0] => (1) pkc0275965[c0]	(1) CC1CCC2C(C)(C)C3CCC1(C)C21CC[Xe](C)C1C3 => (1) CC1CCC23C4CCC(C)C2(C)CCC(C[Xe]13)C4(C)C	R72c6b7739c7b5607b96bf169ca0b334c289bae6b7c9bca5c35fa4506db303b06	TheoreticalGroupY_001HydrideShiftV3
pkr0210474		(1) pkc0126132[c0] => (1) pkc0193842[c0]	(1) CC1CCC23CC4CCCC(C)(C)[Xe]4CCC2C1(C)C3 => (1) CC1CCC23CC4CCC[Xe](C)C4(C)CCC2C1(C)C3	R72c6c8914504ae5b97d64627ac20d175e7ed7715733f69a6c55b62493704b7ac	GroupW_001MethylShiftV2
pkr0210475		(1) pkc0217514[c0] => (1) pkc0303804[c0]	(1) CC1CC[Xe]2C(C)CCC3(C)C4CC(C4)C2(C)CCC13 => (1) CC1CCC2(C)C(C)CCC3(C)C4CC(C4)[Xe]2CCC13	R72c6f656707e31fa1b8cc2e992a4e8c036fafe04052e53da69f166a9e01570aa	GroupW_001MethylShiftV2
pkr0210476		(1) pkc0047333[c0] + (1) CARBON[c0] => (1) pkc0088325[c0] + (1) XENON_1[c0]	(1) CC1=CCCC(C)C2CC(CC1)C1CCCC(C)[Xe]2C1 + (1) [C] => (1) CC1=CCCC(C)C2CC(CC1)C1CCCC(C)=C2C1 + (1) [XeH]	R72c70ad724b75f897ccd8cbd0d1c4bfc3e45a7b5aef0eab398be539733668c45	Xenon_quenching3
pkr0210477		(1) pkc0260988[c0] + (1) CARBON[c0] => (1) pkc0290687[c0] + (1) XENON_1[c0]	(1) CC1CC2CC3CCC(C)C4(C)CC(C3CC[Xe]2C)C14 + (1) [C] => (1) C=C1CCC2C3CCC(C)C4(C)CC2C4C(C)CC1C3 + (1) [XeH]	R72c7cce25bb9f107d2a341fecfdef7c6ba809245933083e227e0ca375f0a4554	Xenon_quenching1
pkr0210478		(1) pkc0162150[c0] + (1) CARBON[c0] => (1) pkc0188222[c0] + (1) XENON_1[c0]	(1) CC1CCC23CCC(C)[Xe](CC12)C1(C)C(C)CCC31C + (1) [C] => (1) CC1=C2CC3C(C)CCC3(CC1)C1(C)CCC(C)C21C + (1) [XeH]	R72c7eebe9034a24b124c1652624b99366fe054f94332fff572e9cd08223c6ac0	Xenon_quenching3
pkr0210479		(1) pkc0053409[c0] + (1) CARBON[c0] => (1) pkc0132968[c0] + (1) XENON_1[c0]	(1) CC1C2CC3CC4(C)C1CCC4C3(C)CCC[Xe](C)C2 + (1) [C] => (1) C=C1CCCC2(C)C3CC(C1)C(C)C1CCC2C1(C)C3 + (1) [XeH]	R72c7f236e8e4903ceddea9bd2c76e341e4cdc64fb22f0fd5b047ee899e1ef888	Xenon_quenching1
pkr0210480		(1) pkc0159890[c0] => (1) pkc0092583[c0]	(1) CC1=CCC2(CC1)C(C)CC[Xe]1CCC(C(C)C)C12C => (1) CC1=CCC2(CC1)C(C)CCC1(C)CCC(C(C)C)[Xe]12	R72c8216807e6095542a8fd6098bf14d6518acfcaca9e909652f16946b9776a60	GroupW_001MethylShiftV2
pkr0210481		(1) pkc0011982[c0] + (1) CARBON[c0] => (1) pkc0036493[c0] + (1) XENON_1[c0]	(1) C=C(C)CCCC1(C)C2CC=C(C)CC[Xe]1C(C)CC2 + (1) [C] => (1) C=C(C)CCCC1(C)C2=CCC(C)=CCC1CCC2C + (1) [XeH]	R72c8271f4aedd43c4d06b0547c95c62b71b3f05392f4a9357a1f326c6ef6df37	Xenon_quenching2
pkr0210482		(1) pkc0133406[c0] => (1) pkc0045682[c0]	(1) CC1=CC[Xe]2C(CC1)C(C)CCC1C2C(C)CC1(C)C => (1) CC1CC(C)(C)C2CCC(C)C34CC[Xe](C)C3CC4C12	R72c82b1026701ad96bcd98ac459dac0ede5c903ec51801de2e28f7a1c88b024f	TheoreticalGroupB_5ring
pkr0210483		(1) pkc0034006[c0] + (1) CARBON[c0] => (1) pkc0050068[c0] + (1) XENON_1[c0]	(1) CC1CCC2C1CCC1CCC2(C)CC2C1CC[Xe]2C + (1) [C] => (1) C=C1CCC2C3CCC4C(C)CCC4C(C)(CC3)CC12 + (1) [XeH]	R72c85d7f0c5bec8b0cd68822f0762a7667d783d084ccd272c773cf064e80132f	Xenon_quenching1
pkr0210484		(1) pkc0164797[c0] => (1) pkc0212014[c0]	(1) CC(C)=CCCC1CC(C)[Xe]2CCC3(C)C(C)CCC123 => (1) CC(C)=CCCC1C[Xe](C)C2CCC3(C)C(C)CCC123	R72c866ab79591925951c179ecf787ad5c2b3c49007c356e3c43057c525208f0f	TheoreticalGroupY_001HydrideShiftV3
pkr0210485		(1) pkc0236046[c0] + (1) CARBON[c0] => (1) pkc0295872[c0] + (1) XENON_1[c0]	(1) CC1CCC2C(C)CCC2[Xe]2CCC3C(C)C(CC13)C2 + (1) [C] => (1) CC1CCC2C3=CCC4C(C)C(C3)CC4C(C)CCC12 + (1) [XeH]	R72c8e55279e1383bb8c153bcbb1700876b86f6945b01b5145128f2666ff25fa5	Xenon_quenching2
pkr0210486		(1) pkc0185783[c0] => (1) pkc0227134[c0]	(1) CC1CCC2CC1C1CC2CC2(C)CCC(C)[Xe]1C2C => (1) CC1CCC2CC1C1CC2CC2(C)CC[Xe](C)C1C2C	R72c921bbb8d0d5b3ae1c84a1b3d47da15724377a4faab03992deadc76c330fda	TheoreticalGroupY_001HydrideShiftV3
pkr0210487		(1) pkc0161845[c0] => (1) pkc0090907[c0]	(1) CC(C)C1CCC2C(C)CCC3C4C(C)CC3(C)C2[Xe]14 => (1) CC(C)C1CCC2C(C)CCC3C4C(C)CC3(C)[Xe]2C14	R72c9482c57e40bad1cb6ef36a09303514e5e8300faff19a6a97879e91aed68b3	TheoreticalGroupY_001HydrideShiftV3
pkr0210488		(1) pkc0207662[c0] + (1) CARBON[c0] => (1) pkc0211523[c0] + (1) XENON_1[c0]	(1) C=CC(C)[Xe]1CC2C(C)CCCC3(C)C2CC1C3(C)C + (1) [C] => (1) C=CC(C)C1=C2CC3C(C1)C(C)CCCC3(C)C2(C)C + (1) [XeH]	R72c9660a1b9a41917297d46755c176f0fee0f66aeaef3866e60e273eb6b4183e	Xenon_quenching3
pkr0210489		(1) pkc0155682[c0] + (1) CARBON[c0] => (1) pkc0142700[c0] + (1) XENON_1[c0]	(1) CC1CCC([Xe](C)C)C2CC3CCC4C(CCC14)CC32 + (1) [C] => (1) CC(C)=C1CCC(C)C2CCC3CC4C(CCC32)CC14 + (1) [XeH]	R72c97cd59e298b4eb1d37015ae312ba0b98185b4090ada58c0396492baf9a8ef	Xenon_quenching3
pkr0210490		(1) pkc0147658[c0] + (1) CARBON[c0] => (1) pkc0257082[c0] + (1) XENON_1[c0]	(1) CC1CCC2[Xe]3CCC4(C)C(C)CC24C(C)CCC13C + (1) [C] => (1) CC1CCC2=C3CCC4(C)C(C)CC24C(C)CCC31C + (1) [XeH]	R72c9b228ae2517e4ee3f0cbdb38fa2a59d50d4a54c254c87489f914d75e19875	Xenon_quenching3
pkr0210491		(1) pkc0080779[c0] + (1) CARBON[c0] => (1) pkc0120705[c0] + (1) XENON_1[c0]	(1) CC1=CCCC(C)C2C3CC[Xe](C)CC2C3C(C)CC1 + (1) [C] => (1) CC1=CCCC(C)C2C3C=C(C)CCC2C3C(C)CC1 + (1) [XeH]	R72c9b3840d49505ebe20a2fd75660a6f084fd96b41e6914f5aebea0e20e6795b	Xenon_quenching2
pkr0210492		(1) pkc0115442[c0] => (1) pkc0179637[c0]	(1) CC1C2CCC(C)C34CCC(C2)CC3[Xe](C(C)C)CC14 => (1) CC1C2CCC(C)C34CCC(C2)CC3C([Xe](C)C)CC14	R72c9cc9f316517740044d9bc0c782838daaebf6f1225c7260cba2ae25dc98188	TheoreticalGroupY_001HydrideShiftV3
pkr0210493		(1) pkc0001006[c0] + (1) CARBON[c0] => (1) pkc0006155[c0] + (1) XENON_1[c0]	(1) C=CC(C)C1CC2(C)C(C)CCC3C(C)CC[Xe]3C12C + (1) [C] => (1) C=CC(C)C1CC2(C)C(C)CCC3C(=CCC3C)C12C + (1) [XeH]	R72ca458afa9e25075027a3329b01b4198c9f5dcc8729c76510297c4205d53f36	Xenon_quenching2
pkr0210494		(1) pkc0188295[c0] + (1) XENON_1[c0] => (1) pkc0206286[c0] + (1) CARBOCATION_SUBSTITUTE_XE[c0]	(1) C=C(C)CCCC1(C)[Xe]CCC2C1C1C(C)CCC21C + (1) [XeH] => (1) C=C(C)CCC[Xe]1C(C)CCC2C1C1C(C)CCC21C + (1) [Xe:1]	R72ca48808881c85b4d2893def2e3258b89d734bd0d449afeb775371490d557f4	GenericSecondaryIonMethylShift_DM
pkr0210495		(1) pkc0128738[c0] + (1) CARBON[c0] => (1) pkc0147186[c0] + (1) XENON_1[c0]	(1) CC1CCC2C(CC[Xe](C)C2C)CC2(C)C=CC1CC2 + (1) [C] => (1) CC1=CCC2CC3(C)C=CC(CC3)C(C)CCC2C1C + (1) [XeH]	R72caaaa396b378d86eb45bd72da08a15505221b7b27a16d3c10203c502ee7804	Xenon_quenching2
pkr0210496		(1) pkc0254890[c0] => (1) pkc0183823[c0]	(1) CC1CCC([Xe](C)C)C2CC3(C)C4CCC2(C)C3CC14 => (1) CC1CC[Xe](C(C)C)C2CC3(C)C4CCC2(C)C3CC14	R72cab594b633b1656355917713c76a0a8d273fca94ba5f42964d673ff354298d	TheoreticalGroupY_001HydrideShiftV3
pkr0210497		(1) pkc0057994[c0] + (1) CARBON[c0] => (1) pkc0074345[c0] + (1) XENON_1[c0]	(1) CC1CCC(C)C23CCC24C(C)CCC4C(C)(C)[Xe]1C3 + (1) [C] => (1) CC1=C2CC3(CCC34C(C)CCC4C2(C)C)C(C)CC1 + (1) [XeH]	R72cb04f9869d215df9fc35ed4ca500227e6f76716531525a933c3024173adfcf	Xenon_quenching3
pkr0210498		(1) pkc0137647[c0] + (1) CARBON[c0] => (1) pkc0251003[c0] + (1) XENON_1[c0]	(1) CC1=CCCC2CCC([Xe](C)C)C3CC(C)C3(CC1)C2 + (1) [C] => (1) C=C(C)C1CCC2CCC=C(C)CCC3(C2)C(C)CC13 + (1) [XeH]	R72cb0c9c84268791abf482c2eed52a7d18d194a699b09e68648205aa3826c4da	Xenon_quenching1
pkr0210499		(1) pkc0190355[c0] + (1) CARBON[c0] => (1) pkc0261884[c0] + (1) XENON_1[c0]	(1) CC1CC2C3C(C)CCC4(C)[Xe]2CCC(CC13)C4(C)C + (1) [C] => (1) CC1CC2C3=CCC4CC1C2C(C)CCC3(C)C4(C)C + (1) [XeH]	R72cb2e98fd00cdd331b3b7cb837ebc810b51047b79e35a4126a14180be861f24	Xenon_quenching2
pkr0210500		(1) pkc0222113[c0] + (1) CARBON[c0] => (1) pkc0324207[c0] + (1) XENON_1[c0]	(1) CC(C)=CCCC1C2CCC3(C)CCC1(C)C[Xe]2C3C + (1) [C] => (1) CC(C)=CCCC1C2CCC3(C)CCC1(C)C=C2C3C + (1) [XeH]	R72cb7bf376dc824f44250f22115b34d69c5d2816b34c8a28f2db7955a9b215a3	Xenon_quenching2
pkr0210501		(1) pkc0220697[c0] + (1) CARBON[c0] => (1) pkc0290780[c0] + (1) XENON_1[c0]	(1) CC1CCC2[Xe](C)CCC3(C)C4CC2(C4)C(C)CCC13 + (1) [C] => (1) C=C1CCC2(C)C3CC4(C3)C(C)CCC2C(C)CCC14 + (1) [XeH]	R72cb9d3a35fad24556c45ca187fdc74b1683823f9b31826da1db4737299e0cc8	Xenon_quenching1
pkr0210502		(1) pkc0070886[c0] + (1) CARBON[c0] => (1) pkc0094597[c0] + (1) XENON_1[c0]	(1) CC1=CCC(C2(C)CCC3C(C)C(CC[Xe]3C)C2)CC1 + (1) [C] => (1) CC1=CCC(C2(C)CCC3C(C)=CCC(C2)C3C)CC1 + (1) [XeH]	R72cb9dc393c493fb40592255a123a8fcd99adf75081a5ec9d80050d8f3b7becc	Xenon_quenching2
pkr0210503		(1) pkc0161329[c0] + (1) CARBON[c0] => (1) pkc0244290[c0] + (1) XENON_1[c0]	(1) CC1CCCC2C3CC4[Xe](C)CCC3(CC12C)C4(C)C + (1) [C] => (1) CC1=C2CC3C4CCCC(C)C4(C)CC3(CC1)C2(C)C + (1) [XeH]	R72cba354fa41ff9ca260899b033b4096af598ed9e1c9b9310c34f4fc01e7a61b	Xenon_quenching3
pkr0210504		(1) pkc0008814[c0] => (1) pkc0034587[c0]	(1) CC(C)=CCC1C(C)C2CCC3(C)C1CC[Xe](C)C3C2 => (1) CC1C2CCC3(C)C(C2)C(C)C2CC3C1CC2[Xe](C)C	R72cbada4f4e233cf0adf30d4a4f09bfabca34d2ff1b74435ff9c2abfc844bd6d	TheoreticalGroupL_0004
pkr0210505		(1) pkc0207390[c0] + (1) CARBON[c0] => (1) pkc0274290[c0] + (1) XENON_1[c0]	(1) C[Xe]1CCC2CCC3CC1C1(C)CCCC3(C)C2(C)C1 + (1) [C] => (1) CC1=C2CC3CCC(CC1)C1(C)CC2(C)CCCC31C + (1) [XeH]	R72cbc147a48eaaf4d16c14ae3c993bd666f6fc25e9eedb775cee781f8acb07de	Xenon_quenching3
pkr0210506		(1) pkc0223993[c0] + (1) CARBON[c0] => (1) pkc0331165[c0] + (1) XENON_1[c0]	(1) CC1CCC(C)[Xe]2CC3CCCC4CCC1C2C4(C)C3 + (1) [C] => (1) CC1CCC(C)C2CCC3CCCC4CC1=C2C3(C)C4 + (1) [XeH]	R72cbfb9f8503bfaa1cf5d8990193cf2ce966fa0367b60a71df171b5134e7ed35	Xenon_quenching3
pkr0210507		(1) pkc0039237[c0] + (1) CARBON[c0] => (1) pkc0058934[c0] + (1) XENON_1[c0]	(1) C=CC12CCC(C)C1(C)CC2[Xe]1C(C)CCCC1(C)C + (1) [C] => (1) C=CC12CCC(C)C1(C)CC2C1=C(C)CCCC1(C)C + (1) [XeH]	R72cc0493eed953a551ba05d547bc2206ef74eaac0243aa831ed11cb65de61e55	Xenon_quenching3
pkr0210508		(1) pkc0053902[c0] => (1) pkc0085976[c0]	(1) CC1=CCCC(C)C2CC3([Xe](C)C)CCC(C3)C2CC1 => (1) CC1CCC2CC(C)C34CCC(C3)C(CC[Xe]2C)C1C4	R72cc159587b24a21c1988fd851ff4f99264fa443f87c60ff584c155d24af0b8a	TheoreticalGroupF_2
pkr0210509		(1) pkc0169557[c0] + (1) CARBON[c0] => (1) pkc0231373[c0] + (1) XENON_1[c0]	(1) CC1CCC2(C)CC3[Xe](C)CCCC4(C)CCC42C13C + (1) [C] => (1) CC1=C2CC3(C)CCC(C)C2(C)C32CCC2(C)CCC1 + (1) [XeH]	R72cc4235a012d75b9ba493b30991d8e449f282e73c67b40443acd16f5bc27b39	Xenon_quenching3
pkr0210510		(1) pkc0240344[c0] + (1) CARBON[c0] => (1) pkc0295807[c0] + (1) XENON_1[c0]	(1) CC1CC[Xe]2C(C)CCC3(C)C4CCC3(C(C)C)C2C14 + (1) [C] => (1) CC1CCC2(C)C3CCC2(C(C)C)C2=C1CCC(C)C23 + (1) [XeH]	R72cc44be57e96b1fdd2a38998090869b6563f50c03134c9f34504e4c28bbe055	Xenon_quenching3
pkr0210511		(1) pkc0176317[c0] => (1) pkc0252891[c0]	(1) CC(C)=CCCC1CCC2CC=C(C)CC[Xe]2C1(C)C => (1) CC(C)=CCCC1CCC23CC2[Xe](C)CCC3C1(C)C	R72cc536db6e62036daca1452f04800f118cac633650740025e2fd826544a1fc0	TheoreticalGroupD_0004
pkr0210512		(1) pkc0012128[c0] + (1) CARBON[c0] => (1) pkc0019042[c0] + (1) XENON_1[c0]	(1) CC1=CCC[Xe](C)C2CC3CCC(C(C)C)(C2)C3CC1 + (1) [C] => (1) CC1=CCC=C(C)C2CC3CCC(C(C)C)(C2)C3CC1 + (1) [XeH]	R72cc6c82aa72993690dfcc5ef36b0343cde2055cdb562aaf8036e7037e3b1164	Xenon_quenching2
pkr0210513		(1) pkc0076635[c0] + (1) CARBON[c0] => (1) pkc0112364[c0] + (1) XENON_1[c0]	(1) CC1=CCC[Xe]2C3CC3(C(C)C)CCC(C)C2(C)CC1 + (1) [C] => (1) CC1=CCCC2=C3CC3(C(C)C)CCC(C)C2(C)CC1 + (1) [XeH]	R72cc806e7dfae5eec062158f5a4d832ecefb5c8ab7a2c6b07d0d2967a18308e2	Xenon_quenching3
pkr0210514		(1) pkc0157898[c0] => (1) pkc0230717[c0]	(1) CC1=CCCC2[Xe]3CCC2(C)C(C(C(C)C)CC1)C3C => (1) CC1=CCC[Xe]2C3CCC2(C)C(C3C)C(C(C)C)CC1	R72cc82e4b01e7edf6858700a45957d2334abb33c99a1db0fe3047266dd0a26a0	TheoreticalGroupY_001HydrideShiftV3
pkr0210515		(1) pkc0027283[c0] => (1) pkc0078570[c0]	(1) CC1=CCCC2CCC([Xe](C)C)(CCC(C)=CCC1)C2 => (1) CC1=CCCC2CCC3(CC[Xe](C)C(CC1)CC3C)C2	R72cc9b28b982f48dc320b334a05ceed6e0d0cfc40dfd854ad57d026d7ebaf11b	TheoreticalGroupB_7ring;TheoreticalGroupL_0001
pkr0210516		(1) pkc0165763[c0] + (1) CARBON[c0] => (1) pkc0241320[c0] + (1) XENON_1[c0]	(1) CC1CCCC2(C)CCC34CC23C(C)CC[Xe]1C4(C)C + (1) [C] => (1) CC1CCCC2(C)CCC34CC23C(C)CC=C1C4(C)C + (1) [XeH]	R72cca160674295eda14ab872936756a36a76d60810c728b0dc1ca73c5b2ccc72	Xenon_quenching2
pkr0210517		(1) pkc0040030[c0] => (1) pkc0017621[c0]	(1) CC(C)C1CC23CC4C(CC[Xe]4C)C2(C)CCC1C3C => (1) CC(C)C1CC23C[Xe]4C(C)CCC4C2(C)CCC1C3C	R72cca5e25a5233649eca36563bf51a3a678df2e31b8e6fd51a99df60d391760c	TheoreticalGroupY_001HydrideShiftV3
pkr0210518		(1) pkc0148749[c0] => (1) pkc0266644[c0]	(1) CC(C)=C1CC2C(C)CCC3[Xe](C)CCCC(C)C23C1 => (1) CC1CCC2C34CC([Xe](C)C)(CC13)C2(C)CCCC4C	R72ccc9093961b1bee119b9e803ec73d98825077befbc079d010426926ae574e9	TheoreticalGroupG_0001
pkr0210519		(1) pkc0261814[c0] => (1) pkc0191111[c0]	(1) CC1CC2CCC(C)[Xe]3C(CCC4(C)CCC1C34)C2C => (1) CC1CC2CC[Xe](C)C3C(CCC4(C)CCC1C34)C2C	R72cd1e65c0cbbb6a94130b4e2d7dd123dbee3f238e7d1de05753878b088a1338	TheoreticalGroupY_001HydrideShiftV3
pkr0210520		(1) pkc0252072[c0] + (1) XENON_1[c0] => (1) pkc0339896[c0] + (1) CARBOCATION_SUBSTITUTE_XE[c0]	(1) CC1CCC23C(C)C4CC(CC14)C2(C)CC[Xe]C3(C)C + (1) [XeH] => (1) CC1CCC23C(C)C4CC(CC14)C2(C)CCC(C)[Xe]3C + (1) [Xe:1]	R72cd220ad03f8a011c5587da31f1a86d37bcf3c44fee598dbbed0ee557997fcd	GenericSecondaryIonMethylShift_DM
pkr0210521		(1) pkc0231947[c0] + (1) CARBON[c0] => (1) pkc0291798[c0] + (1) XENON_1[c0]	(1) CC1CCC2C(C)C3(C)CC[Xe](C)C4CC4(CC13)C2C + (1) [C] => (1) CC1=C2CC23CC2C(C)CCC(C3C)C(C)C2(C)CC1 + (1) [XeH]	R72cd4f4e46ded1672e51d127a866acc8df1cf19102a603d475074b53d8086a7a	Xenon_quenching3
pkr0210522		(1) pkc0244680[c0] => (1) pkc0311975[c0]	(1) CC1CCC23C4CCC4(C)CC[Xe](CCC12C)C3(C)C => (1) CC1CCC23C4CCC4(C)CCC(C)(CCC12C)[Xe]3C	R72cd6cad07b1c44ebe8f964d1d64ce1b5f88c8fadde0aa9d486d698ff8d154ff	GroupW_001MethylShiftV2
pkr0210523		(1) pkc0091190[c0] + (1) CARBON[c0] => (1) pkc0125445[c0] + (1) XENON_1[c0]	(1) CC1CC[Xe]2C3CCC4CC3C(CC1(C)C2C)C4(C)C + (1) [C] => (1) CC1CCC2=C3CCC4CC3C(CC1(C)C2C)C4(C)C + (1) [XeH]	R72cd8e2d4130a338cdf493706dee0c78de6b2df3b3844947e68aaa3f966aa65d	Xenon_quenching3
pkr0210524		(1) pkc0174526[c0] => (1) pkc0203686[c0]	(1) CC1=CCC[Xe](C)C2CC(C2)C2CCC(C)C2(C)CC1 => (1) CC1C2CC(C2)C2CCC(C)C2(C)CC[Xe](C)C2CC12	R72ce154a5f88ec78fdd8698be8498177c7c08e48bbde4496e1b28d9d47d76171	TheoreticalGroupD_0004;TheoreticalGroupF_2
pkr0210525		(1) pkc0116450[c0] => (1) pkc0164221[c0]	(1) CC1=CCC2(C(C)C)CCC(C)C2[Xe]2CC(C)C2CC1 => (1) CC1=CCC2(C(C)C)CCC(C)[Xe]2C2CC(C)C2CC1	R72ce33e88e39e01c02a110d6311370f1c95b4071bf27fe763cc31b0247e1d4f6	TheoreticalGroupY_001HydrideShiftV3
pkr0210526		(1) pkc0005317[c0] + (1) CARBON[c0] => (1) pkc0013626[c0] + (1) XENON_1[c0]	(1) CC1=CCCC(C)(C)C1CC1C(C)C2CC[Xe](C)C1C2 + (1) [C] => (1) CC1=CCCC(C)(C)C1CC1C2=C(C)CCC(C2)C1C + (1) [XeH]	R72ce3923d6445329463ef1dec1fcd6e13021c7376286bcbe0dd0f7105eb5b85f	Xenon_quenching3
pkr0210527		(1) pkc0268522[c0] => (1) pkc0323286[c0]	(1) CC1CCC2C3(C)CCC(C)C24CCC4(C)C(C)C[Xe]13 => (1) CC1CCC2[Xe]3CCC(C)C24CCC4(C)C(C)CC13C	R72ce892797800b2c9cf2334224af4e7154a9c577dc36e27e1cfe646c6317e66b	GroupW_001MethylShiftV2
pkr0210528		(1) pkc0133495[c0] => (1) pkc0184517[c0]	(1) CC(C)=CCCC1CCC(C)C23CC[Xe](C)C(CC12)C3 => (1) CC1CCC2CCC([Xe](C)C)C3(C)CCC14CC3CC24	R72cebe0d3dd84103bc19921112d8eedb8b0a1eebb19397e8210a7a3d0f0aa44b	TheoreticalGroupG_0001
pkr0210529		(1) pkc0167366[c0] => (1) pkc0214957[c0]	(1) CC1C2CC[Xe](C)C3CCC(C)C4(C2)C(C)C(C3)CC14 => (1) CC1C2CCC(C)[Xe]3CCC(C)C4(C2)C(C)C(CC14)C3	R72cec3b522c4ae1526ecc7c0aebd9f21ce3d51f42981386d49d577de3e0e1a2b	TheoreticalGroupY_001HydrideShiftV3
pkr0210530		(1) pkc0009972[c0] => (1) pkc0032041[c0]	(1) CC1=CCCC(C)C23CC(CC1)C2(C)CCC[Xe](C)C3 => (1) CC1CC23CC4CC[Xe](C)C(CCC2C)C1CCC43C	R72ced053490744e614cb15df68c31a7cbd153a4d5789d4edbb5d5cdd8a039477	TheoreticalGroupF_0001;TheoreticalGroupL_0004
pkr0210531		(1) pkc0041259[c0] => (1) pkc0050275[c0]	(1) CC1=CCCC(C)C1(C)CCC1CC2C(C[Xe]2C)C1C => (1) CC1=CCCC(C)C1(C)CCC1C[Xe]2C(C)CC2C1C	R72cf348831469c30c7026e4dbd761ceaee7766f76632dd82d1d7172b99972c51	TheoreticalGroupY_001HydrideShiftV3
pkr0210532		(1) pkc0023307[c0] + (1) CARBON[c0] => (1) pkc0053553[c0] + (1) XENON_1[c0]	(1) CC1=CCC2(CC1)C(C)CCC1(C)[Xe](C)CCCC21C + (1) [C] => (1) C=C1CCCC2(C)C1(C)CCC(C)C21CC=C(C)CC1 + (1) [XeH]	R72cf82490f68acaff3ee1cc69c6c9e35c7406862c75aa27c46c62bc3f6f9a326	Xenon_quenching1
pkr0210533		(1) pkc0227482[c0] + (1) CARBON[c0] => (1) pkc0263261[c0] + (1) XENON_1[c0]	(1) CC1CCC(C)C23CCC(C)C2(C)C2(CC[Xe]12)C(C)C3 + (1) [C] => (1) CC1=C2CCC23C(C)CC2(CCC(C)C23C)C(C)CC1 + (1) [XeH]	R72cf87063a4dff0dbaa7a70adbfb86b5246dd5ae0da2a737a2c8ff0a98e19bee	Xenon_quenching3
pkr0210534		(1) pkc0195952[c0] + (1) CARBON[c0] => (1) pkc0260134[c0] + (1) XENON_1[c0]	(1) CC1CCC23C(C)(C)CC[Xe](C4C1CCC42C)C3(C)C + (1) [C] => (1) CC1CCC23C(C)(C)CCC(=C4C1CCC42C)C3(C)C + (1) [XeH]	R72cf9284b068b18c046cf4e0fe3d4e684b45093f7bac471b246fb946dd880211	Xenon_quenching3
pkr0210535		(1) pkc0198635[c0] + (1) CARBON[c0] => (1) pkc0299042[c0] + (1) XENON_1[c0]	(1) CC(C)C1CCC2C3(C)CC[Xe]4C(C)CCC2(C)C14C3 + (1) [C] => (1) CC1CCC2(C)C3CCC(C(C)C)C24CC3(C)CC=C14 + (1) [XeH]	R72cf93e53c21a9f319f2a21d549aebf573568a9787fbb28c10939fb804a3a784	Xenon_quenching2
pkr0210536		(1) pkc0235294[c0] + (1) CARBON[c0] => (1) pkc0238688[c0] + (1) XENON_1[c0]	(1) CC1CCC2C3C[Xe]1C3CC1C(C)C2(C)CCC1(C)C + (1) [C] => (1) CC1=C2CC3C2CC2C(C)C(C)(CCC2(C)C)C3CC1 + (1) [XeH]	R72cfccc0a74ccf7ea1fa22a6cd635b06059a7a31fc1901cd37fa78c260f6615c	Xenon_quenching3
pkr0210537		(1) pkc0259350[c0] + (1) CARBON[c0] => (1) pkc0316581[c0] + (1) XENON_1[c0]	(1) CC1CC[Xe]2C3CC(C)C4(C)CCC4(C)C3CCC12C + (1) [C] => (1) CC1CCC2=C3CC(C)C4(C)CCC4(C)C3CCC21C + (1) [XeH]	R72cfe8ee0cc0166ba0b883290554b84cc390eea8f8fba64d6b3da8a8e4b0af9d	Xenon_quenching3
pkr0210538		(1) pkc0114823[c0] => (1) pkc0163703[c0]	(1) CC1CC(C)(C)C23CCC4CCCC2(C)C(CC[Xe]13)C4 => (1) C[Xe]1CC(C)(C)C23CCC4CCCC2(C)C(CCC13)C4	R72d00076f4dd4f4506a8f9302ce0c454463221d3583d42e2a26bd4a1836a4cb3	TheoreticalGroupY_001HydrideShiftV3
pkr0210539		(1) pkc0256209[c0] + (1) CARBON[c0] => (1) pkc0276136[c0] + (1) XENON_1[c0]	(1) CC(C)=CCCC(C)C1(C)CCC2C[Xe](C)C3CCC231 + (1) [C] => (1) CC(C)=CCCC(C)C1(C)CCC2C=C(C)C3CCC231 + (1) [XeH]	R72d0013f6f56a89809508aee628ad5ed446bac3685f1ecd8cac866445e3900ef	Xenon_quenching2
pkr0210540		(1) pkc0232800[c0] => (1) pkc0307602[c0]	(1) CC1CC2C3CC1CC(C3C)C1(C)CCC(C)[Xe]2C1C => (1) CC1CC2C3CC1CC(C3C)C1(C)CCC(C)C2[Xe]1C	R72d01490720b1a2f5796e1ac5104db71c8e0c77fb469ffe1724d587cc6b90301	TheoreticalGroupY_001HydrideShiftV3
pkr0210541		(1) pkc0108528[c0] + (1) CARBON[c0] => (1) pkc0164333[c0] + (1) XENON_1[c0]	(1) CC1C2(C)CCC1(C)C1CCC(C)C13CC[Xe](C)C2C3 + (1) [C] => (1) CC1=C2CC3(CC1)C(C)CCC3C1(C)CCC2(C)C1C + (1) [XeH]	R72d035f839f89c230196fea1d74222b4e8404684fb711bbf0792b37f9fe690d0	Xenon_quenching3
pkr0210542		(1) pkc0074617[c0] + (1) SecondaryXenonDonor[c0] + (1) TertiaryXenonAcceptor[c0] => (1) pkc0104309[c0] + (1) SecondaryXenonAcceptor[c0] + (1) XENONProtonator[c0]	(1) C=CC1(C)CCC12CC1CCC([Xe](C)C)C1CCC2C + (1) C[Xe]C + (1) CC(C)C => (1) C=CC1(C)CCC12CC1CC[Xe]C(C)(C)C1CCC2C + (1) C[Xe](C)C + (1) CCC	R72d03a4b04960223e370d8389f4b97641957022a74b65091dbaeed541e7f242d	CyathaneExpansionLike2v2
pkr0210543		(1) pkc0139416[c0] => (1) pkc0252948[c0]	(1) CC1=CC2C(CCC3C(C)CCC2C3(C)C)[Xe](C)CC1 => (1) CC1CCC2C3C(CCC1C2(C)C)C(C)C1C[Xe](C)C13	R72d04863378d393a9911e773b9b365fdad677d42de26d872bd363775126ee51d	TheoreticalGroupD_0001
pkr0210544		(1) pkc0170114[c0] + (1) CARBON[c0] => (1) pkc0266914[c0] + (1) XENON_1[c0]	(1) CC1CC2CC1C1CC(C)[Xe]3CCC(C)C2C1C3(C)C + (1) [C] => (1) CC1CC2C3CC(CC3C)C3C(C)CC=C1C(C)(C)C23 + (1) [XeH]	R72d0791a27be6debefe9b5935e41f79bf9f3a69ac165e539c7e1afd752b18769	Xenon_quenching2
pkr0210545		(1) pkc0119944[c0] => (1) pkc0096275[c0]	(1) CC1CCC23C[Xe]1C2(C1CCC(C)C1(C)C)CCC3C => (1) CC1CCC(C23CCC(C)C24CC[Xe](C)C3C4)C1(C)C	R72d09564e09f589f6cf01b0bcca58b62a5697d4404ec09dd77e06297934818c8	TheoreticalGroupY_001HydrideShiftV3
pkr0210546		(1) pkc0050612[c0] + (1) CARBON[c0] => (1) pkc0084591[c0] + (1) XENON_1[c0]	(1) CC(C)C1CCC23C4CC2(CC[Xe]4C)C(C)CCC13C + (1) [C] => (1) CC1=CCC23CC1C21CCC(C(C)C)C1(C)CCC3C + (1) [XeH]	R72d09d94800b9aa7d52a1cd6d8e6f148db9dd5061d8c3b87e9d0913c3dee5400	Xenon_quenching2
pkr0210547		(1) pkc0216381[c0] + (1) CARBON[c0] => (1) pkc0272724[c0] + (1) XENON_1[c0]	(1) CC1CCC2[Xe]3CC4(C)C(C)CCC(C)C34CCC12C + (1) [C] => (1) CC1CCC2C3=CC4(C)C(C)CCC(C)C34CCC12C + (1) [XeH]	R72d09e568b5c49467e10c9d2076138bbbd130743776fda7fe624ba894d16fb13	Xenon_quenching2
pkr0210548		(1) pkc0222733[c0] + (1) CARBON[c0] => (1) pkc0342530[c0] + (1) XENON_1[c0]	(1) CC1CC2C(C)CCC34CC1C[Xe]2C(C)C3CCC4C + (1) [C] => (1) CC1CC2C3=CC1CC1(CCC2C)C(C)CCC1C3C + (1) [XeH]	R72d0d4e9600a31a1ef41b1f85ffa2f249f39a31285b2d9a7a2d9a8c18008ab1d	Xenon_quenching2
pkr0210549		(1) pkc0207698[c0] + (1) CARBON[c0] => (1) pkc0341434[c0] + (1) XENON_1[c0]	(1) CC(C)C1CC[Xe]2C3CCC(C)C34CCC(C4)CC12C + (1) [C] => (1) CC(C)C1CCC2=C3CCC(C)C34CCC(CC21C)C4 + (1) [XeH]	R72d0df0178e23ce5d3768c0c27acb0e1a0aa14b0100c511bbab548cc327d13c9	Xenon_quenching3
pkr0210550		(1) pkc0242593[c0] + (1) CARBON[c0] => (1) pkc0326888[c0] + (1) XENON_1[c0]	(1) C=CC1(C)CC[Xe]2C(C)CCC3C1CCC(C)(C)C32C + (1) [C] => (1) C=CC1(C)CC=C2C(C)CCC3C1CCC(C)(C)C23C + (1) [XeH]	R72d0f9043b8d16136186b686d23c734411e8dc9b26df0cefa328bfe1ee0ed223	Xenon_quenching2
pkr0210551		(1) pkc0100661[c0] => (1) pkc0073995[c0]	(1) CC1CCC(C)C2(C)C13CCC1[Xe](C)CCC(C)C12C3 => (1) CC1CCC(C)C23CC4(CC[Xe]12)C(C)CCC(C)C43C	R72d0f9e8b0a1ea82467e4c2feeb46702e6d452252b9d13454d2aacd4f6a93d55	TheoreticalGroupY_001HydrideShiftV3
pkr0210552		(1) pkc0061950[c0] => (1) pkc0076777[c0]	(1) CC1=CCCC(C)C2CC3(C)C(C)CCC3(C)[Xe]2CC1 => (1) CC1CCC2[Xe](C)CCC23C1CC1(C)C(C)CCC13C	R72d12b81f86c3b3bc973cc890b9b221caca2e87e4bcd963350c708409b651d8b	TheoreticalGroup_A_RangeModifiedClose
pkr0210553		(1) pkc0162930[c0] + (1) CARBON[c0] => (1) pkc0229879[c0] + (1) XENON_1[c0]	(1) CC(C)C1C2CCC(C)C3CC[Xe](C)C4C3CC2CC14 + (1) [C] => (1) CC1=CCC2C(C)CCC3C4CC2C1C(C4)C3C(C)C + (1) [XeH]	R72d1441080ae3cd68681493fc150b967f667e575214fc03bfcbe6daf1da02b23	Xenon_quenching2
pkr0210554		(1) pkc0053626[c0] + (1) CARBON[c0] => (1) pkc0081832[c0] + (1) XENON_1[c0]	(1) CC1CCC2[Xe](C)CCCC2(C)CC23CC12CCC3C + (1) [C] => (1) CC1=CCCC2(C)CC34CC3(CCC4C)C(C)CCC12 + (1) [XeH]	R72d152979de74cba54d700baadde14ead3472ce2a096a959f097cc08cefe5195	Xenon_quenching2
pkr0210555		(1) pkc0116672[c0] + (1) CARBON[c0] => (1) pkc0189937[c0] + (1) XENON_1[c0]	(1) CC1CCC2(C)C3CC2C2(C(C)CCCC2(C)C)[Xe]1C3 + (1) [C] => (1) CC1CCC2(C)C3C=C1C1(C(C)CCCC1(C)C)C2C3 + (1) [XeH]	R72d156f550573daa59131c0c984969f051e25fd2fa68d4c4d9adc746101cb6e6	Xenon_quenching2
pkr0210556		(1) pkc0198293[c0] + (1) CARBON[c0] => (1) pkc0313800[c0] + (1) XENON_1[c0]	(1) CC1CCC23C(C)C4C[Xe]2C(C)CCC3(C(C)C)CC14 + (1) [C] => (1) CC1CCC2(C(C)C)CC3C(C)CCC24C1=CC3C4C + (1) [XeH]	R72d1d51d553aeac91a6c4eda85a1e986033b20a101135e2a12ccbe7ed90f189d	Xenon_quenching2
pkr0210557		(1) pkc0188848[c0] + (1) CARBON[c0] => (1) pkc0245916[c0] + (1) XENON_1[c0]	(1) CC(C)C1CCC2CC3CC4CCC2(C)C4C[Xe]1C3C + (1) [C] => (1) CC1=C2CC3C4CCC3(C)C(CCC2C(C)C)CC1C4 + (1) [XeH]	R72d220d86ed7f81d3069e2e1b94376df586c09d1e49e7db1f194559de3a9c17b	Xenon_quenching3
pkr0210558		(1) pkc0066334[c0] => (1) pkc0018554[c0]	(1) CC1CCC2C(C)C3CCC4(C)C1CC3[Xe](C)CCC24 => (1) CC1CCC2C(C)C3CCC4(C)C1C[Xe]3C(C)CCC24	R72d245d205dad9b17f20df3f8ae5913771c3681f755b4cb780573a541c2335c7	TheoreticalGroupY_001HydrideShiftV3
pkr0210559		(1) pkc0133529[c0] + (1) XENON_1[c0] => (1) pkc0182970[c0] + (1) CARBOCATION_SUBSTITUTE_XE[c0]	(1) C=CC1C2C[Xe]C3(C)CCC23C(C)CCC1(C)C(C)C + (1) [XeH] => (1) C=CC1C2CC(C)[Xe]3CCC23C(C)CCC1(C)C(C)C + (1) [Xe:1]	R72d2531506b3c674646e4a144c39095978e5e05ca36a3488e7829b5363bfb499	GenericSecondaryIonMethylShift_DM
pkr0210560		(1) pkc0004328[c0] => (1) pkc0001344[c0]	(1) C=C1C(C)CCC2C(C)CCC3C(C)C2[Xe]1C3C(C)C => (1) C=C1C(C)CCC2C(C)CCC3C(C(C)C)C1[Xe]2C3C	R72d2730c39de61f44b2a5512ab8061183fed93f3ab31214df42a9fad0f961685	TheoreticalGroupY_001HydrideShiftV3
pkr0210561		(1) pkc0125434[c0] => (1) pkc0119012[c0]	(1) CC1=CCC23CCC([Xe]2CC1)C(C)(C(C)C)CCC3C => (1) CC1CCC(C)(C(C)C)C23CCC14CC2[Xe](C)CCC43	R72d2a48aa5321276abb2c37270b9da2815b06500996d4cac645dc770cff9d83e	TheoreticalGroupD_0001
pkr0210562		(1) pkc0095592[c0] => (1) pkc0077051[c0]	(1) CC(C)C1CC2C3CC4C(C)CCC(C)C(CCC13)[Xe]42 => (1) CC(C)C1CC2C3C[Xe]4C(C)CCC(C)C(CCC13)C24	R72d319f8a4104fae2e410439f01cbe4e95b7455920efd9530ddce718c38f9e31	TheoreticalGroupY_001HydrideShiftV3
pkr0210563		(1) pkc0008110[c0] => (1) pkc0003259[c0]	(1) C=CC(C)C1CC2[Xe](C)CCC3CC(C)CCC1C32C => (1) C=CC(C)C1C[Xe]2C(C)CCC3CC(C)CCC1C32C	R72d31e4aa1da19ca1bc353d89df6b7b0460d0b86b96d83ddbcbd71c49b5c76ee	TheoreticalGroupY_001HydrideShiftV3
pkr0210564		(1) pkc0116947[c0] + (1) CARBON[c0] => (1) pkc0171042[c0] + (1) XENON_1[c0]	(1) C=CC1(C)CCC2C3CC1(C)C(C)(C)[Xe]2CCCC3C + (1) [C] => (1) C=CC1(C)CCC2C3=CCCC(C)C2CC1(C)C3(C)C + (1) [XeH]	R72d3435fbb52bf5af49a79e21aaa64046e21680d37aa1c4f53f92ad4b04673d4	Xenon_quenching2
pkr0210565		(1) pkc0031801[c0] + (1) CARBON[c0] => (1) pkc0079585[c0] + (1) XENON_1[c0]	(1) C=C1C(C)CCC1C(C)C1CC2C(CC[Xe]2C)C1(C)C + (1) [C] => (1) C=C1C(C)CCC1C(C)C1CC2C(C)=CCC2C1(C)C + (1) [XeH]	R72d3a3114665c7452110164c4447a7d69ded9b087c104a81468265bb5e084879	Xenon_quenching2
pkr0210566		(1) pkc0133422[c0] + (1) CARBON[c0] => (1) pkc0143169[c0] + (1) CARBOCATION_SUBSTITUTE_XE[c0]	(1) CC1CCC(C)C2C=C1CC1(C)CCC(C)C(CC2)[Xe]1 + (1) [C] => (1) CC1CCC2(C)C=C1CCC1C=C(C2)C(C)CCC1C + (1) [Xe:1]	R72d3abdc943c61882f6f94dec9999a0e4f39e8e8a2398b1221b59c0320e84df6	SecondaryIonToDoubleBond
pkr0210567		(1) pkc0189252[c0] + (1) CARBON[c0] => (1) pkc0144164[c0] + (1) XENON_1[c0]	(1) CC1CCC23CC(C)C4C[Xe]4C(C)C(CCC2C)C1C3 + (1) [C] => (1) CC1=C2CC2C(C)CC23CCC(C)C(C2)C1CCC3C + (1) [XeH]	R72d3bbd4d7332cd1c19944e74f7d7761e09e6ab48695c3d6cd1767eae07c3d9f	Xenon_quenching3
pkr0210568		(1) pkc0019364[c0] => (1) pkc0015800[c0]	(1) CC1CC[Xe]2C1CC1(C)CCC(C)(C)C3C1CCC32C => (1) CC1CCC2[Xe]1CC1(C)CCC(C)(C)C3C1CCC23C	R72d3c0e7dcba3ceadf1c9afc931d8557530eaafbb43efba079ce45bbda46bc43	TheoreticalGroupY_001HydrideShiftV3
pkr0210569		(1) pkc0104250[c0] + (1) CARBON[c0] => (1) pkc0108470[c0] + (1) XENON_1[c0]	(1) CC1CC2C3CC[Xe](C)C4CCC3CCC1C2C4(C)C + (1) [C] => (1) CC1=C2CCC3CCC4C(C)CC(C3CC1)C4C2(C)C + (1) [XeH]	R72d3d7458d33febf6d87985523f4ceea6f7588ed11e2e3d59dfc78026251820b	Xenon_quenching3
pkr0210570		(1) pkc0052275[c0] => (1) pkc0082377[c0]	(1) CC1CCCC(C)[Xe](C2CC34C(C)CCC(C)C3C24)C1 => (1) CC1CCCC(C)C([Xe]2CC34C(C)CCC(C)C3C24)C1	R72d42a0323486be835fdda33cb939db05be239652294a23e0754892bc953b0a8	TheoreticalGroupY_001HydrideShiftV3
pkr0210571		(1) pkc0166402[c0] + (1) CARBON[c0] => (1) pkc0238969[c0] + (1) XENON_1[c0]	(1) CC1CCC23CC4C(CC(C)C(C)(CC[Xe]4C)C2C)C13 + (1) [C] => (1) CC1=C2CC34CCC(C)C3C2CC(C)C(C)(CC1)C4C + (1) [XeH]	R72d43fab6e75270de487acc22c63121ed47fe5f9b1f822eaaea8553dffbbaec8	Xenon_quenching3
pkr0210572		(1) pkc0215402[c0] + (1) CARBON[c0] => (1) pkc0321752[c0] + (1) XENON_1[c0]	(1) CC1=CCCC2CC(C(C(C)C)CC1)C1C(C)CC[Xe]21 + (1) [C] => (1) CC1=CCCC2CC(C(C(C)C)CC1)C1C2=CCC1C + (1) [XeH]	R72d448017fa8df1ac9df689e6a0ed622fb75c8d0fe0f53ecd5bd4ed4eee2c21e	Xenon_quenching2
pkr0210573		(1) pkc0215334[c0] + (1) CARBON[c0] => (1) pkc0297428[c0] + (1) XENON_1[c0]	(1) CC1CCC2(C3CCC2(C)C(C)C3)C2(C)C(C)CC[Xe]12 + (1) [C] => (1) CC1=C2CCC(C)C2(C)C2(CC1)C1CCC2(C)C(C)C1 + (1) [XeH]	R72d45cb5c16cdab8f06392d37c4b721bdfe0ac54e828877647552ab6b97fb8e1	Xenon_quenching3
pkr0210574		(1) pkc0087028[c0] + (1) CARBON[c0] => (1) pkc0196398[c0] + (1) XENON_1[c0]	(1) CC1CCC23C(C)C4CC(C)C2(C)CC4[Xe](C)CCC13 + (1) [C] => (1) C=C1CCC2C(C)CCC23C(C)C2CC(C)C3(C)CC12 + (1) [XeH]	R72d48e5f0c4e843ac48873f7de8357832b63c18b11f3b25cd0332c5d092ccce7	Xenon_quenching1
pkr0210575		(1) pkc0047597[c0] => (1) pkc0099260[c0]	(1) CC(C)C1C2CC3(C)C1CCC(C)C3C1CC(C)[Xe]2C1 => (1) CC(C)C1C2CC3(C)C1CCC(C)C3C1CC2[Xe](C)C1	R72d4b5baf874cd65d504023de52e85345ee2fca977b50ac8cdd35fe4c8233387	TheoreticalGroupY_001HydrideShiftV3
pkr0210576		(1) pkc0076148[c0] + (1) CARBON[c0] => (1) pkc0044889[c0] + (1) XENON_1[c0]	(1) CC(C)C1C2C[Xe](C)C1CCC1CC3CC1CC2C3C + (1) [C] => (1) CC1=C2CCC3CC4CC3CC(C4C)C(C1)C2C(C)C + (1) [XeH]	R72d4c157ee5fa66c13590469985ff2c7e63a5dd31a2b0682404683976cbf9d01	Xenon_quenching3
pkr0210577		(1) pkc0013931[c0] => (1) pkc0024092[c0]	(1) C=C(C)CCCC1CC2CC[Xe](C)C3CC1CCC2C3 => (1) CC1CCC2CC3CCC[Xe](C)CC14CC3CCC2C4	R72d4c5aaff9c78b0eee03e423def461317df6d1ec57f054447db298d5d8cc8b4	TheoreticalGroupF_0001;TheoreticalGroupJ_0004
pkr0210578		(1) pkc0106978[c0] => (1) pkc0184650[c0]	(1) CC1CCC(C)[Xe]2CC1C1CC1C(C)C1CC1C2(C)C => (1) CC1CCC(C)C2(C)CC1C1CC1C(C)C1CC1[Xe]2C	R72d4ef93b4fb9739eda7df38cb808ac6e7544011915a50bc2edc30cb1d321418	GroupW_001MethylShiftV2
pkr0210579		(1) pkc0259177[c0] + (1) CARBON[c0] => (1) pkc0291686[c0] + (1) XENON_1[c0]	(1) CC1CC2(C)CC3C1C2CCC1C(C)[Xe](C)CCC31C + (1) [C] => (1) CC1=CCC2(C)C(CCC3C4C(C)CC3(C)CC42)C1C + (1) [XeH]	R72d54d208bd08706181f5e9184c7bf0d92e35d280dd01cf650faeaa886bbc6b0	Xenon_quenching2
pkr0210580		(1) pkc0121321[c0] + (1) CARBON[c0] => (1) pkc0197916[c0] + (1) CARBOCATION_SUBSTITUTE_XE[c0]	(1) CC1CC2C(C3CCC4(C)[Xe]CCC4(C)C2C3)C1(C)C + (1) [C] => (1) CC1CC2C(C3CCC4(C)C=CCC4(C)C2C3)C1(C)C + (1) [Xe:1]	R72d559e024da56db69e375548f8e46488a9fae39485914a9b3e5d1b723b3c9db	Secondary_quench;SecondaryIonToDoubleBond
pkr0210581		(1) pkc0181572[c0] => (1) pkc0202803[c0]	(1) CC1CC2(C)C3(C)CCCC4CCC2(C)[Xe]1CCC3C4 => (1) C[Xe]1CC2(C)C3(C)CCCC4CCC2(C)C1CCC3C4	R72d55c2b62f5f72aa3cd6df196a979b710edd5594ba590ee0a79e5351a11dac9	TheoreticalGroupY_001HydrideShiftV3
pkr0210582		(1) pkc0094330[c0] + (1) CARBON[c0] => (1) pkc0177548[c0] + (1) XENON_1[c0]	(1) CC1CCC2C3CCC(C)[Xe]4CCC2(C)CC1C4C3C + (1) [C] => (1) CC1CCC2C(C)C3C1=CCC1(C)CC3C(C)CCC21 + (1) [XeH]	R72d57569e9ed349b5869580df81888fc22379f30129d93856d16e4c10501342c	Xenon_quenching2
pkr0210583		(1) pkc0055790[c0] + (1) CARBON[c0] => (1) pkc0097899[c0] + (1) XENON_1[c0]	(1) CC1CCC2CC3CC2CCCC2C[Xe]1CCC3(C)C2 + (1) [C] => (1) CC1CCC2CC3CC2CCCC2CC1=CCC3(C)C2 + (1) [XeH]	R72d5a45f3ce626b71b71548a80f719ad099381bb0f4ca7fec18b3e1c8ce33f96	Xenon_quenching2
pkr0210584		(1) pkc0052985[c0] + (1) CARBON[c0] => (1) pkc0115776[c0] + (1) XENON_1[c0]	(1) CC1=CCC2(CC1)C(C)CC1C(CCC1[Xe](C)C)C2C + (1) [C] => (1) C=C(C)C1CCC2C1CC(C)C1(CC=C(C)CC1)C2C + (1) [XeH]	R72d5b537661610ed74e65081329497644c3af0e365ba35acae520ce80eab0477	Xenon_quenching1
pkr0210585		(1) pkc0230752[c0] + (1) CARBON[c0] => (1) pkc0243525[c0] + (1) XENON_1[c0]	(1) CC1CC23C(C)CCC24C(C)CCC(CCC13C)[Xe]4C + (1) [C] => (1) CC1=C2CCC(C)C13CCC(C)C31CC(C)C1(C)CC2 + (1) [XeH]	R72d5dac8c72a71acd982451f66386afb38696b1088741d559931689f2799feeb	Xenon_quenching3
pkr0210586		(1) pkc0012420[c0] + (1) CARBON[c0] => (1) pkc0030044[c0] + (1) XENON_1[c0]	(1) C=C1C(C)CCC2(C)C(C)CCC3(C)C(C)C1CC[Xe]23 + (1) [C] => (1) C=C1C(C)CCC2(C)C3=CCC1C(C)C3(C)CCC2C + (1) [XeH]	R72d5ea6c020689222bf2a2f12f7ddd34822d2b71435989590f6841855ca0d507	Xenon_quenching2
pkr0210587		(1) pkc0152435[c0] + (1) CARBON[c0] => (1) pkc0240351[c0] + (1) XENON_1[c0]	(1) CC(C)C1=CC2C(CCC3[Xe](C)CCC23C)C(C)CC1 + (1) [C] => (1) C=C1CCC2(C)C1CCC1C(C)CCC(C(C)C)=CC12 + (1) [XeH]	R72d6024668bef273efc93eca77b1ffac0231574827d191298ba724d53781e14b	Xenon_quenching1
pkr0210588		(1) pkc0247068[c0] => (1) pkc0284518[c0]	(1) CC1=CC2C(C)C3CCC2(C)CCC[Xe](C)C(CC1)C3 => (1) CC1=CC2C(C)C3CCC2(C)CCCC(C)[Xe](CC1)C3	R72d630c54a2e8ea502d86aaf7de8d263132e35698a7862e5756eb63090004a20	TheoreticalGroupY_001HydrideShiftV3
pkr0210589		(1) pkc0243292[c0] + (1) CARBON[c0] => (1) pkc0290383[c0] + (1) XENON_1[c0]	(1) CC1CCC2C1C[Xe](C(C)C)C1CC(C)C3(C)CCC213 + (1) [C] => (1) CC(C)C1=C2CC(C)C3(C)CCC23C2CCC(C)C2C1 + (1) [XeH]	R72d6b1b209b4927d9c15a5e3c4161cb997ca6c95824288deb9c39da546273dfc	Xenon_quenching3
pkr0210590		(1) pkc0213482[c0] => (1) pkc0325585[c0]	(1) CC(C)=CCC[Xe]1C2CCC13CC2(C)C(C)CCC3C => (1) CC1CCC(C)C23CCC(C1(C)C2)C31CCC1[Xe](C)C	R72d6c2017d2fe899e6cc8393d9b0ffdbda1d87d7dade389516b17c76d6e6c290	TheoreticalGroupC_0001
pkr0210591		(1) pkc0232299[c0] => (1) pkc0140427[c0]	(1) CC1CC[Xe]2C3CC(C)C4(C)CC(C)(C)C(CCC24)C13 => (1) CC1CCC2C3CC(C)C4(C)CC(C)(C)C(CC[Xe]24)C13	R72d6fa042bbc2bf610265075158348b76f5d2215c46c0af6c658287bf4fbe7b8	TheoreticalGroupY_001HydrideShiftV3
pkr0210592		(1) pkc0094723[c0] + (1) CARBON[c0] => (1) pkc0191176[c0] + (1) XENON_1[c0]	(1) CC1CCC23CC(C)[Xe]4CCC(C)C42CCC1C3(C)C + (1) [C] => (1) CC1=C2CCC(C)C23CCC2C(C)CCC3(C1)C2(C)C + (1) [XeH]	R72d71f9e2ea591efe63b38ab1c9bd1973b6373c80e0e75ee2dc926a107c486b0	Xenon_quenching3
pkr0210593		(1) pkc0124871[c0] + (1) CARBON[c0] => (1) pkc0149496[c0] + (1) XENON_1[c0]	(1) CC1=C2CC[Xe]3CCCC(C)C3(C)CC(CC1)C2(C)C + (1) [C] => (1) CC1=C2CCC3=CCCC(C)C3(C)CC(CC1)C2(C)C + (1) [XeH]	R72d726dba6d92e013399c9c0e2fefd737fe3b389451e403ffa25ac6b482b77e4	Xenon_quenching2
pkr0210594		(1) pkc0180985[c0] + (1) CARBON[c0] => (1) pkc0263668[c0] + (1) XENON_1[c0]	(1) CC1=CCC[Xe](C)C2CCC23CCC(C)(CC1)C3(C)C + (1) [C] => (1) CC1=CCCC(C)=C2CCC23CCC(C)(CC1)C3(C)C + (1) [XeH]	R72d785524b6a1e9c12585caf9b2d18aa7b7364b9a096cb36478c022de4569888	Xenon_quenching3
pkr0210595		(1) pkc0179752[c0] + (1) CARBON[c0] => (1) pkc0193660[c0] + (1) XENON_1[c0]	(1) CC1CCC23CC1[Xe](CCC(C)C1(C)CCC12)C3(C)C + (1) [C] => (1) CC1CCC23CC1=C(CCC(C)C1(C)CCC12)C3(C)C + (1) [XeH]	R72d7a0dac99ce7e2c96d65dbd3c04cebcfdb1dc39f3aba6828a2bd8f652ea20c	Xenon_quenching3
pkr0210596		(1) pkc0060136[c0] => (1) pkc0114150[c0]	(1) C=CC(C)C12CC1C1(C)CCC(C)[Xe]1CCC2C(C)C => (1) C=CC(C)C12CC1[Xe]1CCC(C)C1(C)CCC2C(C)C	R72d7a3ca76bf71fd3b7742bd0f46122a304774a69192a93c440d7ceb6b2238d4	GroupW_001MethylShiftV2
pkr0210597		(1) pkc0027976[c0] => (1) pkc0072974[c0]	(1) CC(C)=CCCC(C)=CCCC1(C)CC2C(C)CC[Xe]21 => (1) CC(C)=CCCC(C)=CCC[Xe]1CC2C(C)CCC21C	R72d7a694f3c662a78b2abd6090cb183e45e9349d52c0e0294cf22c15cb4bb12e	GroupW_001MethylShiftV2
pkr0210598		(1) pkc0258236[c0] => (1) pkc0296196[c0]	(1) CC1CCCC2(C)C3C1CCC1(C)C3[Xe](C(C)C)CC21 => (1) CC1CCCC2(C)C3C1CCC1(C)C3C([Xe](C)C)CC21	R72d7ddaf2745a808c467d7107d5ef142da555dcee8bdfd2d8f044ad2b09ecbf1	TheoreticalGroupY_001HydrideShiftV3
pkr0210599		(1) pkc0149103[c0] + (1) CARBON[c0] => (1) pkc0243448[c0] + (1) XENON_1[c0]	(1) CC1=CC2(C)C(C(C)C)CCC23CCC[Xe](C)C3CC1 + (1) [C] => (1) CC1=CC2(C)C(C(C)C)CCC23CCCC(C)=C3CC1 + (1) [XeH]	R72d7e9a7bcd3a48231568b7cccaf3b0846f39cbf9db475fc2d75f7057a1a2a91	Xenon_quenching3
pkr0210600		(1) pkc0210636[c0] => (1) pkc0295901[c0]	(1) CC1C2CC3(C)C1CC(C)C1(C)CCC(C)[Xe]2CCC13 => (1) CC1CCC2(C)C(C)CC3C(C)[Xe]4CC3(C)C2CCC14	R72d7f5e863624a5732c23d1943d5bcb1dfe564a41a46dc308b746de996eda44e	TheoreticalGroupY_001HydrideShiftV3
pkr0210601		(1) pkc0166706[c0] + (1) CARBON[c0] => (1) pkc0230089[c0] + (1) XENON_1[c0]	(1) CC1CCCC(C)C2(C1)CC1C3C[Xe](C)C1(C)CCC32 + (1) [C] => (1) C=C1CC2C3CC4(CC(C)CCCC4C)C2CCC13C + (1) [XeH]	R72d86819b86da1921861c7224e6798c13494659395c09528fe7955a8f08f4ee9	Xenon_quenching1
pkr0210602		(1) pkc0112781[c0] => (1) pkc0046207[c0]	(1) CC1C2CC3(C)C1CCC(C)(C1CCC(C)[Xe]2C1)C3C => (1) CC1C2CC3(C)C1CCC(C)(C1CC[Xe](C)C2C1)C3C	R72d88c613d77b80d4e53fa06720a80121460d54878a1af17b27cda4b84178b43	TheoreticalGroupY_001HydrideShiftV3
pkr0210603		(1) pkc0137906[c0] => (1) pkc0095474[c0]	(1) CC1CC2C(C)C(CC3C4C(C)CC[Xe](C3C)C24)C1C => (1) CC1CC2C(C)C(CC3C(C)C4CCC(C)C3[Xe]24)C1C	R72d89ee9f49c9882a0078830340898571c6907cde9c3f53be84502416af75928	TheoreticalGroupY_001HydrideShiftV3
pkr0210604		(1) pkc0130812[c0] => (1) pkc0189040[c0]	(1) CC1=C2CC[Xe](C)C3CCC(C)C1(C)CCC2C3(C)C => (1) CC1C2CCC(C)C3(C)CCC([Xe]4CC1C43C)C2(C)C	R72d8b5f090697238ec11d14713a54aa22c2041bcf40f71bf2617f8e99e535e0c	TheoreticalGroupB_7ring
pkr0210605		(1) pkc0260201[c0] + (1) CARBON[c0] => (1) pkc0305898[c0] + (1) XENON_1[c0]	(1) CC1CCC(C)C2C3CC1C2[Xe]1CCC(C)(C)C3C1C + (1) [C] => (1) CC1CCC(C)C2C3CC1C2C1=CCC(C)(C)C3C1C + (1) [XeH]	R72d8bd0f0c648783ab645739ce3c60d92cba9481570bbbcfebdbd123be98b87a	Xenon_quenching2
pkr0210606		(1) pkc0003620[c0] => (1) pkc0000781[c0]	(1) C=C1C(C)CC[Xe]1C(C)CCC1C(C)=C(C)CCC1C => (1) C=C1C(C)CCC1[Xe](C)CCC1C(C)=C(C)CCC1C	R72d9008ef7f9b3c6af48748a920f71942e3a1726caf42b0c13c6fe70a2293c60	TheoreticalGroupY_001HydrideShiftV3
pkr0210607		(1) pkc0051030[c0] + (1) CARBON[c0] => (1) pkc0093637[c0] + (1) XENON_1[c0]	(1) C=CC1(C)CCC2(C)C(CCC3C2C(C)CC[Xe]3C)C1 + (1) [C] => (1) C=CC1(C)CCC2(C)C(CCC3C(C)=CCC(C)C32)C1 + (1) [XeH]	R72d91fb10c6d2dcbff7206b38c8480c9d75a7a39585dc75f8cdf64ab97c4b1f7	Xenon_quenching2
pkr0210608		(1) pkc0035951[c0] => (1) pkc0059016[c0]	(1) CC1CC2CCC(C)[Xe]3CC(C)(CCC13)C1CCC2C1 => (1) CC1CCC2CC(C)[Xe]3CCC(C)(CC13)C1CCC2C1	R72d95d322cdc55a85d3f6eebd44c529fa4cef5c26b2fefcb059f63fc52259e38	TheoreticalGroupY_001HydrideShiftV3
pkr0210609		(1) pkc0111324[c0] + (1) CARBON[c0] => (1) pkc0185981[c0] + (1) XENON_1[c0]	(1) CC1CCC2CC3[Xe](C)CCC34CC2C1(C)CCC4C + (1) [C] => (1) C=C1CCC23CC4C(CCC(C)C4(C)CCC2C)CC13 + (1) [XeH]	R72d9717f9c8b515f367a4531dddcad9eacf93c21e816e1e3f98a630438e9e208	Xenon_quenching1
pkr0210610		(1) pkc0002331[c0] + (1) CARBON[c0] => (1) pkc0012522[c0] + (1) XENON_1[c0]	(1) C=CC(C)C1CC1C1(C)CCC12CC(C)CCC[Xe]2C + (1) [C] => (1) C=CC(C)C1CC1C1(C)CCC12CC(C)CCCC2=C + (1) [XeH]	R72d9a1dabb3bf37de974626cd628a5acfc87e043300740bc6c1ea5a5ec8b25eb	Xenon_quenching1
pkr0210611		(1) pkc0174935[c0] => (1) pkc0089979[c0]	(1) CC1CC2C3CC1(C)C2CC3C1[Xe](C)CCCC1(C)C => (1) CC1CCCC(C)(C)[Xe]1C1CC2C3CC(C)C2(C)CC31	R72d9cdab80462aa9abf4b25f094506490ddf97520e5a9fa3fb55d46eeb93a569	TheoreticalGroupY_001HydrideShiftV3
pkr0210612		(1) pkc0262488[c0] => (1) pkc0313251[c0]	(1) CC1CCC2C(C)(CCC3C(C)C24CC(C)[Xe]3C4)C1C => (1) CC1CCC2C(C)(CCC3C4CC2(C[Xe]4C)C3C)C1C	R72d9dfedf73dcf58452e2321d09f2a994e7d6bd9713a271b83017831b8916635	TheoreticalGroupY_001HydrideShiftV3
pkr0210613		(1) pkc0002180[c0] => (1) pkc0013511[c0]	(1) CC1=CCCC(C)=CC[Xe](C(C)C)CCC(C)=CCC1 => (1) CC1=CC2C(C(C)C)CCC(C)[Xe]2CCC(C)=CCC1	R72da17481be3dee107a3dcfe85d0675afd82fbb0cd9f0c42815f7c29ce09cf91	CembreneRelated2
pkr0210614		(1) pkc0070977[c0] => (1) pkc0084815[c0]	(1) CC1=CCC[Xe](C)C=CC(C2CCC(C)C2(C)C)CC1 => (1) CC1CCC(C2C=CC3(C)CCC3[Xe](C)CC2)C1(C)C	R72da34a3ee1bc60567c0e2957a28a9446fc87fd629655bfc89c0a0a64117e1ee	TheoreticalGroupC_0001
pkr0210615		(1) pkc0081840[c0] => (1) pkc0190791[c0]	(1) CC1CCC(C)[Xe]2CCC2(C)C2CC3CC2C1C3(C)C => (1) CC1CCC(C)C2(C)CC[Xe]2C2CC3CC2C1C3(C)C	R72da3ced5f66567abf640e75a6cee231af6bd418c70a1d7b2998a383ffb54850	GroupW_001MethylShiftV2
pkr0210616		(1) pkc0163344[c0] => (1) pkc0263046[c0]	(1) CC1CC[Xe]2C3CCC(C)C2(C)CC1C1CCC3(C)C1 => (1) CC1CCC2[Xe]3CCC(C)C2(C)CC1C1CCC3(C)C1	R72da55036d124e0bf87e971dce80e0c4bcccc5525536f1378895a3b76f44d8c4	TheoreticalGroupY_001HydrideShiftV3
pkr0210617		(1) pkc0097512[c0] => (1) pkc0153596[c0]	(1) CC1=CCCC(C)C2CC3(CC3C(C)C)[Xe](C)C2CC1 => (1) CC(C)C1CC12CC1C(C)CCC3CC2C1CC[Xe]3C	R72da643fe929744862fc6d8f8046da218608764045e19911c9b53b2a68a8b668	TheoreticalGroupB_7ring
pkr0210618		(1) pkc0090375[c0] + (1) CARBON[c0] => (1) pkc0184940[c0] + (1) XENON_1[c0]	(1) CC1CCC[Xe]2CC34CCC(C)(CC3C)C4CCC2C1 + (1) [C] => (1) CC1CCCC2=C(CCC3C4(C)CCC3(C2)C(C)C4)C1 + (1) [XeH]	R72dae234456b4ea31759ac274c1359637f01b216cbd20f28b95f032c6491b517	Xenon_quenching3
pkr0210619		(1) pkc0016384[c0] => (1) pkc0010715[c0]	(1) C=C(C)CCCC1CC=C(C)CCC=C(C)CC[Xe]1C => (1) CC1=CCC2CCC[Xe](C)CC2(C)CCC(C)=CCC1	R72dae8b3b14712349b86ae20410335339a6fa4cdf8cbeb477f0e4c1328cbcaf8	TheoreticalGroup_A_RangeModifiedFar
pkr0210620		(1) pkc0231470[c0] + (1) CARBON[c0] => (1) pkc0269793[c0] + (1) XENON_1[c0]	(1) CC1CCC2C34CC(C)(C)C3CC[Xe]1C2(C)CCC4C + (1) [C] => (1) CC1CCC23CC24CCC2C(C)(C)CC12C3CCC4C + (1) [XeH]	R72db6ee6e262489b0f1fb884862fa88a225e52690de8b53546a646781695998b	Devadarene
pkr0210621		(1) pkc0030558[c0] => (1) pkc0064801[c0]	(1) C=C1CCCC(C)C1(C)C[Xe]1C(C)C2CCC(C)C1C2 => (1) C=C1CCCC(C)C1(C)CC1C2CC(CCC2C)[Xe]1C	R72dbd6fbb9b4f2aa769762f8d51a7a9e138b594bde97b9b02498f794fc8f20d0	TheoreticalGroupY_001HydrideShiftV3
pkr0210622		(1) pkc0119028[c0] => (1) pkc0077844[c0]	(1) CC1=CCC2CCC3(C)C(C)CC[Xe](C)C3C(C1)C2C => (1) CC1=CCC2CCC3(C)C(C)CCC(C)[Xe]3C(C1)C2C	R72dbde40f213b0b0f0f9c1e3517068b6a14fc31f42180effb4f00fce8b67d5d3	TheoreticalGroupY_001HydrideShiftV3
pkr0210623		(1) pkc0230971[c0] + (1) CARBON[c0] => (1) pkc0275188[c0] + (1) XENON_1[c0]	(1) CC1CCC23CCC(C)C4C1CC2[Xe](C)CC4C3(C)C + (1) [C] => (1) CC1=C2CC3C(C)CCC24CCC(C)C3C(C1)C4(C)C + (1) [XeH]	R72dbef9f73590ed71270a5b8e503bfa93ca1c51f60d72057cc33554ab485b196	Xenon_quenching3
pkr0210624		(1) pkc0041797[c0] => (1) pkc0014374[c0]	(1) CC(C)=C1CCC(C)C1CC[Xe]1C2CCC1(C)C(C)C2 => (1) CC(C)=C1CCC(C)C1CCC1(C)C2CC[Xe]1C(C)C2	R72dbffd3964e04d67f18f3ff80bc6ad3e1a2afd87b15956a0f430f68fb2247de	GroupW_001MethylShiftV2
pkr0210625		(1) pkc0191452[c0] => (1) pkc0127771[c0]	(1) CC1CCC2[Xe](C)C3CC4C(C)(C)C(CCC24C)CC13 => (1) CC1CCC2C(C)[Xe]3CC4C(C)(C)C(CCC24C)CC13	R72dc1f45b93c4b4851b657f4aa5c4619c4cdd4d26d94147f30c50cf4c3435cf8	TheoreticalGroupY_001HydrideShiftV3
pkr0210626		(1) pkc0174105[c0] => (1) pkc0251006[c0]	(1) CC1CC2[Xe](C(C)C)C1CCC1CC(C)C3(C)CCC123 => (1) CC(C)C1C2CC(C)[Xe]1CCC1CC(C)C3(C)CCC123	R72dc6fc0ab9e85203144e6c140f246cff780261f3b304e83f1b56ee1a9c67c0c	TheoreticalGroupY_001HydrideShiftV3
pkr0210627		(1) pkc0100387[c0] + (1) CARBON[c0] => (1) pkc0143671[c0] + (1) XENON_1[c0]	(1) CC1CC2CC13CCC3(C)C1CCC(CCC[Xe]2C)C1 + (1) [C] => (1) CC1=C2CC(C)C3(CCC3(C)C3CCC(CCC1)C3)C2 + (1) [XeH]	R72dcd9a2d3d24ff7396cdf21def61afaaf7ae6e7f69cbf8259dc7b3e480c5480	Xenon_quenching3
pkr0210628		(1) pkc0237997[c0] + (1) SecondaryXenonDonor[c0] + (1) TertiaryXenonAcceptor[c0] => (1) pkc0285147[c0] + (1) SecondaryXenonAcceptor[c0] + (1) XENONProtonator[c0]	(1) CC1CCC([Xe](C)C)C1C=CC1C2CCC(C)C1(C)C2 + (1) C[Xe]C + (1) CC(C)C => (1) CC1CCC(C)(C)[Xe]C1C=CC1C2CCC(C)C1(C)C2 + (1) C[Xe](C)C + (1) CCC	R72dd0b52778a269565b8e980956ad36b7773bbfaf794b7e9ddca349f05c7be02	CyathaneExpansionLike1v2
pkr0210629		(1) pkc0036813[c0] => (1) pkc0007594[c0]	(1) CC1CCC2CC3C(CC[Xe]3C)C3(C)CCC(C1)C2C3 => (1) CC1CCC2C[Xe]3C(C)CCC3C3(C)CCC(C1)C2C3	R72dd1360973fb5b90a75669b5988ab413bc94f6cfba21a775a4711775f5c25fd	TheoreticalGroupY_001HydrideShiftV3
pkr0210630		(1) pkc0138236[c0] => (1) pkc0217715[c0]	(1) CC1CCCC2(C)[Xe]3C(C)CCC(C)C4CC2(C1)CC43 => (1) CC1CCCC2(C)C3C4CC2(C1)CC4C(C)CC[Xe]3C	R72dd46e8e5f82573d01fbe674a3d808747978f83c669136361f6bb27b72ce7de	TheoreticalGroupY_001HydrideShiftV3
pkr0210631		(1) pkc0058226[c0] => (1) pkc0023193[c0]	(1) CC1=CC2C(CC1)C(C)CC2C1C(C)CC[Xe](C)C1C => (1) CC1=CC2C(CC1)C(C)CC2C1C(C)CCC(C)[Xe]1C	R72dd4aaa830fe8bc549e206e5ba56e23f0615b54d721f961cbae598ae7bbe89d	TheoreticalGroupY_001HydrideShiftV3
pkr0210632		(1) pkc0042340[c0] + (1) CARBON[c0] => (1) pkc0121479[c0] + (1) XENON_1[c0]	(1) CC1CC[Xe](C)C2CCC2(C)C2CC1C1CC12C(C)C + (1) [C] => (1) CC1=CCC(C)C2CC(C3(C)CCC13)C1(C(C)C)CC21 + (1) [XeH]	R72dd4feb4046154d934a7a3579a456a1fd7de11d64d287226759620c0f49f3a9	Xenon_quenching2
pkr0210633		(1) pkc0022321[c0] + (1) CARBON[c0] => (1) pkc0055118[c0] + (1) XENON_1[c0]	(1) CC(C)C1C[Xe]2C(C)C1CCC13CC1(C(C)C)CCC23 + (1) [C] => (1) CC(C)C1C=C2C(C)C1CCC13CC1(C(C)C)CCC23 + (1) [XeH]	R72dd62dbcd22d94b7b593a4e5673a594f46b722c91b95540dcb6427ce3461750	Xenon_quenching2
pkr0210634		(1) pkc0067669[c0] => (1) pkc0105953[c0]	(1) C=C1C(C)CCC1C(C)C1CC1[Xe]1CCC1(C)C(C)C => (1) C=C1C(C)CCC1C(C)C1C[Xe]1C1CCC1(C)C(C)C	R72dd81f55168591bcc5bef9e9f0495cb64a7d1dbf840ab26a5a58d38a7d0df82	TheoreticalGroupY_001HydrideShiftV3
pkr0210635		(1) pkc0001525[c0] => (1) pkc0004519[c0]	(1) C=CC1CCC([Xe](C)CCC2C(C)=CCC2C(C)C)C1 => (1) C=CC1CC[Xe](C(C)CCC2C(C)=CCC2C(C)C)C1	R72dd9533c05627cf01b47f63d7f0eb8c9e59f134dda1441eca1645209329263f	TheoreticalGroupY_001HydrideShiftV3
pkr0210636		(1) pkc0128255[c0] => (1) pkc0062555[c0]	(1) CC1CC[Xe]2C(C)CCC34C(C)C2CC3(C(C)C)CC14 => (1) CC1CCC2C3CC4(C(C)C)CC1C4(CC[Xe]2C)C3C	R72dd9a9d7ae862667924efce5373c0c3257d457a6655fd07ce0940204ee156b6	TheoreticalGroupY_001HydrideShiftV3
pkr0210637		(1) pkc0139900[c0] + (1) SecondaryXenonDonor[c0] + (1) TertiaryXenonAcceptor[c0] => (1) pkc0252021[c0] + (1) SecondaryXenonAcceptor[c0] + (1) XENONProtonator[c0]	(1) CC1=CCC2(C)CCC(C)(C(C)C)C3CC[Xe]2C3CC1 + (1) C[Xe]C + (1) CC(C)C => (1) CC(C)C1(C)CCC2(C)C[Xe]C3(C)CCC4C1CCC423 + (1) C[Xe](C)C + (1) CCC	R72dda77047b6c666f15a660daeb4aafe47cc68eefca82ace8eae3fc30fcab836	SecondaryGenerator_Xe_6
pkr0210638		(1) pkc0204328[c0] + (1) CARBON[c0] => (1) pkc0213292[c0] + (1) XENON_1[c0]	(1) CC1CCC(C)C2CCC3(C)C4CCC3C2(C1C)[Xe]4C + (1) [C] => (1) CC1=C2CCC3C2(C)CCC2C(C)CCC(C)C(C)C123 + (1) [XeH]	R72ddacc0d3276d2f68b147a4dcc8c80e994525f33a837494d70af6c4dc137c23	Xenon_quenching3
pkr0210639		(1) pkc0042400[c0] + (1) SecondaryXenonDonor[c0] + (1) TertiaryXenonAcceptor[c0] => (1) pkc0117635[c0] + (1) SecondaryXenonAcceptor[c0] + (1) XENONProtonator[c0]	(1) C=CC1(C)CCC12C1CCC2C(C)(C(C)C)CC[Xe]1C + (1) C[Xe]C + (1) CC(C)C => (1) C=CC1(C)CCC12[Xe]C1(C)CCC2C(C)(C(C)C)CC1 + (1) C[Xe](C)C + (1) CCC	R72ddad63346883d7374543ec7e1851e7b2cc262f21b3e2ba38f5f3d115acae4c	CyathaneExpansionLike1v2
pkr0210640		(1) pkc0150878[c0] + (1) CARBON[c0] => (1) pkc0224509[c0] + (1) XENON_1[c0]	(1) CC1CCC2(C)C(C)CC[Xe]3C(C)C4CC1C4C3C2C + (1) [C] => (1) CC1CCC2(C)C(C)CC=C3C(C)C4CC1C4C3C2C + (1) [XeH]	R72de2efab280249f5059cf21ce56c95d6b35fb13295c1f3b3134c4c694f88cd3	Xenon_quenching2
pkr0210641		(1) pkc0015677[c0] => (1) pkc0023955[c0]	(1) CC1=CCC[Xe](C)C2CC(C2)C(C)CCC(C)=CCC1 => (1) CC1=CCCC(C)C23CC(C2)C(C)CC[Xe](C)C3CC1	R72de6741e4cff6f6e613026510f423f6e1ae620159f206c5ef97315742e7042b	TheoreticalGroupH_C9ring
pkr0210642		(1) pkc0113556[c0] + (1) CARBON[c0] => (1) pkc0175289[c0] + (1) XENON_1[c0]	(1) CC1CCC(C(C)C)C1=CC[Xe]1C2CCC1(C)CC2C + (1) [C] => (1) CC1CCC(C(C)C)C1=CC=C1C2CCC1(C)CC2C + (1) [XeH]	R72de704f62c6398b5b4b436d836e81b2fc8c8f31a3e4f1cd8e52fdfc2fd5040b	Xenon_quenching2
pkr0210643		(1) pkc0056305[c0] + (1) CARBON[c0] => (1) pkc0073751[c0] + (1) XENON_1[c0]	(1) CC1C2CC[Xe](C)C2CC23CC1C(CCC2C)C3(C)C + (1) [C] => (1) CC1=C2CC34CC(C(C)C2CC1)C(CCC3C)C4(C)C + (1) [XeH]	R72de94111d3769b2dc7300b919a223f24e4efcff47f2a5ebba49374dfeeac035	Xenon_quenching3
pkr0210644		(1) pkc0120721[c0] => (1) pkc0138494[c0]	(1) CC(C)C1CC2C(C)C3CCC(C)C2C12CC(C)[Xe]3C2 => (1) CC(C)C1CC2C(C)[Xe]3CCC(C)C2C12CC(C)C3C2	R72de9aa8592a9791eb68108754e7476bcbee64c0e082840ff2bb660f0d571882	TheoreticalGroupY_001HydrideShiftV3
pkr0210645		(1) pkc0019435[c0] + (1) CARBON[c0] => (1) pkc0021991[c0] + (1) XENON_1[c0]	(1) C=CC1(C)CCC1C1(C)CC1C1CC(C)CCC[Xe]1C + (1) [C] => (1) C=CC1(C)CCC1C1(C)CC1C1=C(C)CCCC(C)C1 + (1) [XeH]	R72dea603ddd19318746da525da3d9852e718ec8e358038730d5e879877181f9a	Xenon_quenching3
pkr0210646		(1) pkc0187513[c0] + (1) CARBON[c0] => (1) pkc0218872[c0] + (1) XENON_1[c0]	(1) CC1CCC2(C)C[Xe]3CCCC14CC3(C)C(C)CCC24 + (1) [C] => (1) CC1CCC2C3(C)C=C4CCCC2(CC41C)C(C)CC3 + (1) [XeH]	R72debe012691c034e1182a6fcb2ae97de161651d6a305f8b88a47a0faef8609d	Xenon_quenching2
pkr0210647		(1) pkc0002548[c0] + (1) CARBON[c0] => (1) pkc0007298[c0] + (1) XENON_1[c0]	(1) C=CC1(C)CCC2C(C)CCC3C(C)CC21C3[Xe](C)C + (1) [C] => (1) C=CC1(C)CCC2C(C)CCC3C(C)CC21C3C(=C)C + (1) [XeH]	R72ded0b643d1747c1a9a17f3626a25169c84ddb01dac5b3f7907e864f8f578fc	Xenon_quenching1
pkr0210648		(1) pkc0058855[c0] + (1) CARBON[c0] => (1) pkc0112614[c0] + (1) XENON_1[c0]	(1) CC(C)C1C[Xe]2C(C)C1CCC13CC1C(C)C2CC3C + (1) [C] => (1) CC(C)C1C=C2C(C)C1CCC13CC1C(C)C2CC3C + (1) [XeH]	R72dfaecd2b3cc21e49c0efc9a75a3c485eafd2f16489c36b849a71e2e2770995	Xenon_quenching2
pkr0210649		(1) pkc0194949[c0] + (1) CARBON[c0] => (1) pkc0248631[c0] + (1) XENON_1[c0]	(1) CC(C)C1C2CC3C4CC(C2C)C1[Xe](CCC4C)C3C + (1) [C] => (1) CC(C)C1C2CC3C(C)C4=CCC(C)C3CC(C2C)C41 + (1) [XeH]	R72dfb2c611081204486aa0f85cbf344c798ecedfc0770344d5f8113ffa0f72a9	Xenon_quenching2
pkr0210650		(1) pkc0094795[c0] + (1) CARBON[c0] => (1) pkc0166406[c0] + (1) XENON_1[c0]	(1) CC(C)C1C2C3CC4(CCC3C)C(C)CC[Xe]1C(C)C24 + (1) [C] => (1) CC1=C2CCC(C)C34CCC(C)C(C3)C(C2C(C)C)C14 + (1) [XeH]	R72dfcba2338206f00e148e4857e52c505a46c652f6ed3c9db1c6ebb356d5d44d	Xenon_quenching3
pkr0210651		(1) pkc0047066[c0] + (1) CARBON[c0] => (1) pkc0100501[c0] + (1) XENON_1[c0]	(1) CC1CCC2CCC3CCC(C)C4(CC[Xe]2C1C)CC34 + (1) [C] => (1) CC1=C2CCC34CC3C(CCC2CCC1C)CCC4C + (1) [XeH]	R72e07691d1d930375f822af36ff0dbda6cac66e4566c585d53a64e5c5a6f1f04	Xenon_quenching3
pkr0210652		(1) pkc0048403[c0] => (1) pkc0087510[c0]	(1) C=C1CC2CC[Xe]3C(C)CCC(C3C)C2(C)CCC1C => (1) CC1C2CCC3C[Xe]4CC2(C)CCC1C3(C)CCC4C	R72e0965d90801dcb9f1d04e3c87aea37c7285fe1a619afe31e3d4391cc707eb4	TheoreticalGroupF_2
pkr0210653		(1) pkc0054715[c0] => (1) pkc0106463[c0]	(1) CC1CCC2C3C1CC1CCCC(C)(C1)C3CC[Xe]2C => (1) CC1CC[Xe]2C(C)CCC3C2C1CC1CCCC3(C)C1	R72e09bceca4a246ddbd1d2b5eb64acfc2eae3ef098ca017e61271ce3d19fcbfb	TheoreticalGroupY_001HydrideShiftV3
pkr0210654		(1) pkc0055231[c0] + (1) CARBON[c0] => (1) pkc0060735[c0] + (1) XENON_1[c0]	(1) CC1CCCC(C)(C)C1C1C2CCC(C)[Xe]3CC2(C)C13 + (1) [C] => (1) CC1=C2CC3(C)C(CC1)C(C1C(C)CCCC1(C)C)C23 + (1) [XeH]	R72e0afd7163bde4974b1b6ee0510ffe56f8a69089196e616b8d027a5cbe81a40	Xenon_quenching3
pkr0210655		(1) pkc0104653[c0] => (1) pkc0160501[c0]	(1) C=C(C)CCCC1CC2C(C[Xe]3C(C)CCC23C)C1C => (1) C=C(C)CCCC1CC2C(CC3[Xe](C)CCC23C)C1C	R72e0bf7004e4a92a07899993d9af517c5721d9a48cdbc6348aa741a15052723b	TheoreticalGroupY_001HydrideShiftV3
pkr0210656		(1) pkc0149805[c0] => (1) pkc0097894[c0]	(1) CC1CCC(C)C23CCC(C)C4CC1C2C[Xe]4C(C)C3 => (1) CC1CCC(C)C23CCC(C)[Xe]4CC1C2CC4C(C)C3	R72e0d4b7449408aa54131fbad752fcdf31116c5f148521d5a28a6929bf4fbdde	TheoreticalGroupY_001HydrideShiftV3
pkr0210657		(1) pkc0262604[c0] => (1) pkc0313971[c0]	(1) CC1=CCCC(C)[Xe]2CC(C)C2(C)C2CC(C)C2CC1 => (1) CC1=CCCC(C)C2(C)CC(C)[Xe]2C2CC(C)C2CC1	R72e0d8605e04dff6e29c77876647cd18bf4f7672d979b3424914ee959dbc09a6	GroupW_001MethylShiftV2
pkr0210658		(1) pkc0169157[c0] => (1) pkc0247415[c0]	(1) CC(C)C1C2CCC3CC(C)[Xe]4CCC34C1(C)CC2C => (1) CC(C)C1C2CCC3C[Xe](C)C4CCC34C1(C)CC2C	R72e0ead8463d3ababceda336c0f670b5d602bd34f30e4749e5f91cc26dd121a6	TheoreticalGroupY_001HydrideShiftV3
pkr0210659		(1) pkc0068799[c0] => (1) pkc0089801[c0]	(1) CC1=CCCC(C)C2(C)CC3CC[Xe](C)C(CC1)CC32 => (1) CC1C2CC[Xe](C)C3CCC(C)C4(C)CC(CC13)C4C2	R72e11a2a390145ac879c52bff953189de435553ad3d8d02007891e7a7698c20a	TheoreticalGroupB_7ring
pkr0210660		(1) pkc0092686[c0] + (1) CARBON[c0] => (1) pkc0184710[c0] + (1) XENON_1[c0]	(1) CC1CC[Xe]2CCC3(C)CCC3C3CCC1(C3)C2(C)C + (1) [C] => (1) CC1CC=C2CCC3(C)CCC3C3CCC1(C3)C2(C)C + (1) [XeH]	R72e13e350e0b5e08301f862b8d9e88f9a036d744937cfb4ce4196de33007b385	Xenon_quenching2
pkr0210661		(1) pkc0162047[c0] + (1) CARBON[c0] => (1) pkc0256656[c0] + (1) XENON_1[c0]	(1) CC1CCC2C(C)C1(C)C[Xe]2C1C2CCC1(C)C(C)C2 + (1) [C] => (1) CC1CC2CCC1(C)C2=C1CC2(C)C(C)CCC1C2C + (1) [XeH]	R72e168aacefd0ecf2ede79720c9b40f793b110d47d0f52b5167b9bf07d11e4e6	Xenon_quenching3
pkr0210662		(1) pkc0015193[c0] => (1) pkc0029664[c0]	(1) CC1=CCC(C)C(C)C1CCC1(C)C2CC[Xe]1C(C)C2 => (1) CC1CC2[Xe](C)C(CCC3(C)C4CCC23C(C)C4)C1C	R72e1727e9155966231b514e29c3bb560e034a54652ab50d90e1a2a5726d31825	TheoreticalGroup_A_RangeModifiedFar
pkr0210663		(1) pkc0216801[c0] + (1) CARBON[c0] => (1) pkc0322051[c0] + (1) XENON_1[c0]	(1) CC1=C2CC[Xe](C)C3CCC(CCC2CCC1(C)C)C3 + (1) [C] => (1) CC1=C2CCC(CCC3CCC(C)(C)C(C)=C3CC1)C2 + (1) [XeH]	R72e180a75194f3f3525b5c2e89dd37f12e33032e78b0ad13fd5bc4e9862b6e50	Xenon_quenching3
pkr0210664		(1) pkc0013848[c0] + (1) CARBON[c0] => (1) pkc0035061[c0] + (1) XENON_1[c0]	(1) CC1CCC(C)C2(C)C13CC[Xe](C)C1CCC(C)C12C3 + (1) [C] => (1) CC1=C2CCC(C)C23CC2(CC1)C(C)CCC(C)C23C + (1) [XeH]	R72e18b5545c698b729ac70cc4b9862c07b96c87cc2bcd8303cb6a6bec35f0960	Xenon_quenching3
pkr0210665		(1) pkc0027326[c0] + (1) CARBON[c0] => (1) pkc0046509[c0] + (1) XENON_1[c0]	(1) CC1C2CC3CCCC(CC3)C(CC[Xe](C)C3CC13)C2 + (1) [C] => (1) CC1=CCC2CC(CC3CCCC2CC3)C(C)C2CC12 + (1) [XeH]	R72e1c1aa8fb5c4c3438c06e4c6b9f3406748883ae5900e4940a448b72c673f88	Xenon_quenching2
pkr0210666		(1) pkc0056859[c0] => (1) pkc0109401[c0]	(1) CC1=CCCC(C)C2CC3C(C)CCC[Xe]3C2(C)CC1 => (1) CC1CCC2[Xe](C)CCC3(C)C1CC21C(C)CCCC31	R72e1c90311a61715f3f4356be90736f5b3e29a9978c3e8c49692e420238f8e31	TheoreticalGroupB_7ring
pkr0210667		(1) pkc0000297[c0] => (1) pkc0001001[c0]	(1) C=C[Xe](C)CCC1=C2CCC(C)CC(CCC1C)C2C => (1) C=CC1(C)CC[Xe]2C(C)CCC3CC(C)CCC21C3C	R72e1c93a4e1873cdb3f3c89b3306ef6ad1a28f10474809100bf605547c3957e1	TheoreticalGroup_A_RangeModifiedClose
pkr0210668		(1) pkc0262582[c0] + (1) CARBON[c0] => (1) pkc0274440[c0] + (1) XENON_1[c0]	(1) CC1CCC2(C)CC3C1CC[Xe](C)C1CC1C3C2(C)C + (1) [C] => (1) CC1=CCC2C(C)CCC3(C)CC2C(C2CC12)C3(C)C + (1) [XeH]	R72e1e72c78ecc6b054db0ed065e15f296547a46cfa4706170a98ae6117c3162d	Xenon_quenching2
pkr0210669		(1) pkc0016426[c0] + (1) CARBON[c0] => (1) pkc0041918[c0] + (1) XENON_1[c0]	(1) C=CC1(C)CCC1C1CCC(C(C)C2CC2[Xe](C)C)C1 + (1) [C] => (1) C=CC1(C)CCC1C1CCC(C(C)C2CC2=C(C)C)C1 + (1) [XeH]	R72e1f3ff666af0912239e06a841a082c970cc346f73938f41022d47816a5480f	Xenon_quenching3
pkr0210670		(1) pkc0188203[c0] + (1) CARBON[c0] => (1) pkc0245998[c0] + (1) XENON_1[c0]	(1) CC1CCC(C)C23CCC[Xe](C)CC24CCC13CC4C + (1) [C] => (1) CC1=CC23CCC4(CC2C)C(C)CCC(C)C34CCC1 + (1) [XeH]	R72e1fea573de87b0516cca6fb44d34ad50480802aa3ddd8540c09ffea06cf3fa	Xenon_quenching2
pkr0210671		(1) pkc0048923[c0] + (1) CARBON[c0] => (1) pkc0120790[c0] + (1) XENON_1[c0]	(1) CC(C)=C1CCC2(C)CCCC3CC(C1)[Xe](C)CCC32 + (1) [C] => (1) C=C1CCC2C3CCCC2(C)CCC(=C(C)C)CC1C3 + (1) [XeH]	R72e2130e61b880659b4473f62376ac2167ea6ccd20b9b7bb0e87467878408959	Xenon_quenching1
pkr0210672		(1) pkc0030296[c0] => (1) pkc0051470[c0]	(1) CC1=CCC(C)C(C)C2C[Xe](C)C2CCC(C)=CCC1 => (1) CC1=CCC(C)C(C)C2CC(C)[Xe]2CCC(C)=CCC1	R72e219eb17eb4b85c5b492991b0ab72ed933b5e3f38e619d8567b3eb9d07d055	TheoreticalGroupY_001HydrideShiftV3
pkr0210673		(1) pkc0107341[c0] + (1) CARBON[c0] => (1) pkc0162106[c0] + (1) XENON_1[c0]	(1) C=C[Xe]1CCC2CCC3C(CCCC3(C)C)C1(C)C2C + (1) [C] => (1) C=CC1=CCC2CCC3C(CCCC3(C)C)C1(C)C2C + (1) [XeH]	R72e237a602bdb443637d1c79e456b0f68d3b69aa3c919feaef9370e5ecc219c4	Xenon_quenching2
pkr0210674		(1) pkc0175551[c0] => (1) pkc0237359[c0]	(1) CC1=CCC(C2CC2[Xe](C)C)C2CCC(C)C2(C)CC1 => (1) CC1CCC2C3CC([Xe](C)CCC12C)C(C)(C)C1CC31	R72e2480345dfff0770aa30470621e1bde8ab55cce9ec85c699a0fd275afb0b32	TheoreticalGroupE_0001;TheoreticalGroupI_0001
pkr0210675		(1) pkc0257401[c0] + (1) CARBON[c0] => (1) pkc0329490[c0] + (1) XENON_1[c0]	(1) CC1CCC23CC(C)(C(C)CCC2C)[Xe]2CCC(C2)C13 + (1) [C] => (1) CC1CCC23CC(C)(C4=CCC(C4)C12)C(C)CCC3C + (1) [XeH]	R72e248941a6a5b3cea3670683ff79016c5f4e1d0b943d93bfbceeff928abc5f8	Xenon_quenching2
pkr0210676		(1) pkc0066765[c0] => (1) pkc0127256[c0]	(1) CC1=CCC(C2(C)CCC3(C)C2CC[Xe]3C(C)C)CC1 => (1) CC1=CCC(C2(C)CC[Xe]3C2CCC3(C)C(C)C)CC1	R72e2995c9c794e7de4a0b595f0f7c2f394e2fc060c9bf3be8a01cd202628b3e5	GroupW_001MethylShiftV2
pkr0210677		(1) pkc0199354[c0] => (1) pkc0195791[c0]	(1) CC1C2CC[Xe]3C(C)CCC4C(C)(C)CC2C4(C)CC13 => (1) CC1C2CC3(C)C4CC(C)(C)C3CC[Xe](C)C2CCC14	R72e2ad84cba2e1fdc3c02587c2131f9641ca074d573488d0dd946360bf719d35	TheoreticalGroupY_001HydrideShiftV3
pkr0210678		(1) pkc0134651[c0] + (1) CARBON[c0] => (1) pkc0134554[c0] + (1) XENON_1[c0]	(1) CC(C)C1CCC(C)C23CCC(C)[Xe]4CCC(C)C42C13 + (1) [C] => (1) CC1=C2CCC(C)C23C2C(C(C)C)CCC(C)C23CC1 + (1) [XeH]	R72e2c85bdadfb77dd097142f3276d988d227f3926983be5b20bb0181662e2516	Xenon_quenching3
pkr0210679		(1) pkc0228440[c0] + (1) CARBON[c0] => (1) pkc0328138[c0] + (1) XENON_1[c0]	(1) CC1CC[Xe](C)C(C2C3C(C)C4CCC(C)C3C42)C1C + (1) [C] => (1) C=C1CCC(C)C(C)C1C1C2C(C)C3CCC(C)C2C31 + (1) [XeH]	R72e2d027e43ca83fa7463a85ee9e3ada255a95c847a2f64cc3d3aff1c04eb8ff	Xenon_quenching1
pkr0210680		(1) pkc0183995[c0] + (1) CARBON[c0] => (1) pkc0201760[c0] + (1) XENON_1[c0]	(1) CC1=CCC2(C)CCC(C)C3C(CC1)C(C)CC3[Xe]2C + (1) [C] => (1) C=C1C2CC(C)C3CCC(C)=CCC1(C)CCC(C)C23 + (1) [XeH]	R72e2ed9b623b36b98a4eacb22eaa04606e5e12ea16001f66dba56b0567f71666	Xenon_quenching1
pkr0210681		(1) pkc0184142[c0] + (1) XENON_1[c0] => (1) pkc0202623[c0] + (1) CARBOCATION_SUBSTITUTE_XE[c0]	(1) CC1CC23CCC4(C)CCC14CCC2(C)[Xe]CCC3C + (1) [XeH] => (1) CC1CCC(C)C23CCC4(C)CCC4(CC[Xe]12)C(C)C3 + (1) [Xe:1]	R72e2ef502f035b0fdc82356d4e1db5dfe3a71d37202af7919499a828e51f8366	GenericSecondaryIonMethylShift_DM
pkr0210682		(1) pkc0152848[c0] + (1) CARBON[c0] => (1) pkc0206569[c0] + (1) XENON_1[c0]	(1) CC1CCC(C)C2(C)CCC3CC(C4CC[Xe]1C4)C32C + (1) [C] => (1) CC1CCC(C)C2(C)CCC3CC(C4CC=C1C4)C32C + (1) [XeH]	R72e31d374906bac34caa7fa1feaaec0a89838b3b89cbd8cc40ed906f87b515a6	Xenon_quenching2
pkr0210683		(1) pkc0157621[c0] => (1) pkc0267112[c0]	(1) CC(C)=C1CCC2CCC3(C)C(C)CCC(C2)[Xe]3CC1 => (1) CC1CCC23CC4CCC1(C)C2CCC3([Xe](C)C)CC4	R72e338691c569e0c254e3c48938360a8d9574df819305846221428d98361eae6	TheoreticalGroupD_0001
pkr0210684		(1) pkc0108563[c0] + (1) CARBON[c0] => (1) pkc0144488[c0] + (1) CARBOCATION_SUBSTITUTE_XE[c0]	(1) CC1CCC2CC1(C)C1(CC[Xe]C1(C)C)C1CCC21C + (1) [C] => (1) CC1CCC2CC1(C)C1(CC=CC1(C)C)C1CCC21C + (1) [Xe:1]	R72e33936f527213d2e53942717196ba7d6b5a4f5de6677dce2f1eb6be8cc9f1a	Secondary_quench;SecondaryIonToDoubleBond
pkr0210685		(1) pkc0082911[c0] => (1) pkc0129426[c0]	(1) CC1=CCC2CC(C(C)CCC2C)C2CC(C)[Xe]2CC1 => (1) CC1CCC(C)C2CC1CC1[Xe](C)CCC13C(C)CC23	R72e39103fa37fe0b8b4681d2c4e1ebd7bbaac12953c2dfbb77a6d3b24d5124bc	TheoreticalGroup_A_RangeModifiedClose
pkr0210686		(1) pkc0248020[c0] + (1) CARBON[c0] => (1) pkc0234778[c0] + (1) XENON_1[c0]	(1) CC1CCC2(C)C3[Xe]4CC2(C(C)C)CCC3(C)CCC14 + (1) [C] => (1) CC1CCC2(C)C3C4=C1CCC3(C)CCC2(C(C)C)C4 + (1) [XeH]	R72e3a8da3bc12d2dd7c5089986d1b0eed406bf9854881e76b6262637b56c9358	Xenon_quenching3
pkr0210687		(1) pkc0224247[c0] => (1) pkc0317541[c0]	(1) CC1CCC(C)C([Xe]2CC3CC(C)C4(C)CC2C34)C1C => (1) CC1CCC(C)C(C2CC3CC(C)C4(C)C[Xe]2C34)C1C	R72e3b4e60342886a31a8632143d02a67ac108b13f6f311f6a522eaaf80a47221	TheoreticalGroupY_001HydrideShiftV3
pkr0210688		(1) pkc0244356[c0] + (1) CARBON[c0] => (1) pkc0274085[c0] + (1) XENON_1[c0]	(1) CC1CCC2(C)C3CCC2([Xe](C)C)CCC2CCC13C2 + (1) [C] => (1) C=C(C)C12CCC3CCC4(C3)C(C)CCC1(C)C4CC2 + (1) [XeH]	R72e3bc498a3541aab56cb1979205319975ea0ac87d05a4669b8dd81bf55abc4b	Xenon_quenching1
pkr0210689		(1) pkc0200528[c0] => (1) pkc0300724[c0]	(1) CC1CC2C3C1CCC1(C)CC(C)(C(C)CC[Xe]21)C3C => (1) CC1CC2C3C1CC[Xe]1CC(C)(C(C)CCC21C)C3C	R72e3e45e3da1bdb427798308cfb5627762e795e1a5ba3b93b67c076bf85dc9f1	GroupW_001MethylShiftV2
pkr0210690		(1) pkc0148036[c0] => (1) pkc0133596[c0]	(1) CC1C2CCC3[Xe](C)CCC(C)C34CC(CC14)C2(C)C => (1) CC1C2CC[Xe]3C(C)CCC(C)C34CC(CC14)C2(C)C	R72e433bcb6c8d3644e71733f636401562dadba588ccef37d79fb424452267d0a	TheoreticalGroupY_001HydrideShiftV3
pkr0210691		(1) pkc0179812[c0] + (1) CARBON[c0] => (1) pkc0216840[c0] + (1) XENON_1[c0]	(1) CC1CC(C2CC23C[Xe](C)CCCC3C)C2(C)CCC12 + (1) [C] => (1) C=C1CCCC(C)C2(C1)CC2C1CC(C)C2CCC21C + (1) [XeH]	R72e44e277b9ddbaae43b521ac6ec84696983dc580b79999a143b6a08de10a8e8	Xenon_quenching1
pkr0210692		(1) pkc0123218[c0] => (1) pkc0057340[c0]	(1) CC(C)C1C2CC34CC2C(C)CCC3(C)C(C)CC[Xe]14 => (1) CC1CCC2(C)C(C)CCC3[Xe](C(C)C)C4CC32CC14	R72e47bc4ce93c2e213414212a7a700b2803e6b3a9245129a6cfb0f00b96ce287	TheoreticalGroupY_001HydrideShiftV3
pkr0210693		(1) pkc0252238[c0] + (1) CARBON[c0] => (1) pkc0278425[c0] + (1) CARBOCATION_SUBSTITUTE_XE[c0]	(1) CC1=CCCC23C(C)CC[Xe]C2(C)CC3(C(C)C)CC1 + (1) [C] => (1) CC1=CCCC23C(C)CC=CC2(C)CC3(C(C)C)CC1 + (1) [Xe:1]	R72e48a7c53eb298e9821a7f1150033d3146837770d5662859d509c455d07bfa7	Secondary_quench;SecondaryIonToDoubleBond
pkr0210694		(1) pkc0218163[c0] + (1) CARBON[c0] => (1) pkc0230692[c0] + (1) XENON_1[c0]	(1) CC(C)=C1CCC(C)C2(C)CCC2C2CCC(C)[Xe]2C1 + (1) [C] => (1) CC(C)=C1CCC(C)C2(C)CCC2C2CCC(C)=C2C1 + (1) [XeH]	R72e49cab0298e773e5c9c451901994da68df285a2ca4ed39202c9916d505d200	Xenon_quenching3
pkr0210695		(1) pkc0137470[c0] + (1) CARBON[c0] => (1) pkc0256671[c0] + (1) XENON_1[c0]	(1) C=C(C)CC[Xe]1C(C)C2CCC(C)C1C1CC(C)C2C1 + (1) [C] => (1) C=C(C)CC=C1C(C)C2CCC(C)C1C1CC(C)C2C1 + (1) [XeH]	R72e4a9ad9e15bf89d2df5ca4690902bd612d26ad6f7d068a2d0cb8d743f9fee8	Xenon_quenching2
pkr0210696		(1) pkc0015663[c0] => (1) pkc0005419[c0]	(1) C=C[Xe]1CCC1(C)C(C)CCC1=CC(C)CCCC1C => (1) C=CC1(C)CC[Xe]1C(C)CCC1=CC(C)CCCC1C	R72e4aade23749190340a2499ff49cda96477b093361083ad95b63057f023bf2a	GroupW_001MethylShiftV2
pkr0210697		(1) pkc0186988[c0] => (1) pkc0104493[c0]	(1) CC1C2CC3C4CCCC3(C)C1(C)CC[Xe](C)C2CC4 => (1) CC1CCC2(C)C(C)C3CC4C(CCCC42C)CC[Xe]13	R72e4bf7ba48798d50402f903abffc1e8346722219d67fa69d3a6bbd8bc912999	TheoreticalGroupY_001HydrideShiftV3
pkr0210698		(1) pkc0226560[c0] + (1) CARBON[c0] => (1) pkc0333867[c0] + (1) XENON_1[c0]	(1) CC1CCC(C)C23CCC2C2CCC3(C)C(C)C[Xe]1C2 + (1) [C] => (1) CC1CCC(C)C23CCC2C2C=C1CC(C)C3(C)CC2 + (1) [XeH]	R72e4f871e2ecfbdbe3e3d773ba6b75af01a54242a604e3c4b8ab3fdeb8e3a89f	Xenon_quenching2
pkr0210699		(1) pkc0158808[c0] => (1) pkc0267199[c0]	(1) CC1CCC23C(C)CC(C)(C)C2CCC(C)C32CC[Xe]12 => (1) CC1CCC2C(C)(C)CC(C)C23CC[Xe](C)C2CCC123	R72e5e548a1b7ecd6a9d891d1d03cd6bdd41ffdf190da227f44c117c3eadd966e	TheoreticalGroupY_001HydrideShiftV3
pkr0210700		(1) pkc0015793[c0] + (1) CARBON[c0] => (1) pkc0025836[c0] + (1) XENON_1[c0]	(1) C=C[Xe]1CCC(C)C1(C)CCC1C(C)=CCCC1(C)C + (1) [C] => (1) C=CC1=CCC(C)C1(C)CCC1C(C)=CCCC1(C)C + (1) [XeH]	R72e605c2f365f391051a28c19cea79c7fefc594af7a6a7d9c66a0f22cc893bbe	Xenon_quenching2
pkr0210701		(1) pkc0267789[c0] => (1) pkc0335823[c0]	(1) CC1CC2C3C1CCC31C(C)CCC1(C)CCC[Xe]2C => (1) CC1C[Xe]2C(C)CCCC3(C)CCC(C)C34CCC1C24	R72e671de09bbfcb1128c29d1233cc1cda709824b5ba97773290cbebd43588f21	TheoreticalGroupY_001HydrideShiftV3
pkr0210702		(1) pkc0204473[c0] + (1) CARBON[c0] => (1) pkc0336738[c0] + (1) XENON_1[c0]	(1) C=CC(C)[Xe]1CC2C(C)CCCC3CC(C)(C)C1CC32 + (1) [C] => (1) C=CC(C)=C1CC2C(C)CCCC3CC(C)(C)C1CC32 + (1) [XeH]	R72e6c2c3ca0d679ef42a9ee264a974132ddcf7a5195d143c607ee31176efad36	Xenon_quenching3
pkr0210703		(1) pkc0020175[c0] + (1) CARBON[c0] => (1) pkc0045894[c0] + (1) XENON_1[c0]	(1) C=C(C)CCCC1CC2C(C)CCC1[Xe]1CC2CC1C + (1) [C] => (1) C=C(C)CCCC1CC2C(C)CCC1C1=C(C)CC2C1 + (1) [XeH]	R72e6d3d823dbab02ddc8a1aa9d1a6c77c29ea7edcb92c1f4fdeba8f19f189a6b	Xenon_quenching3
pkr0210704		(1) pkc0086068[c0] + (1) CARBON[c0] => (1) pkc0141173[c0] + (1) XENON_1[c0]	(1) C=CC1CCC2(C)C(C)C(C1)CC1C(C)C2CC[Xe]1C + (1) [C] => (1) C=CC1CCC2(C)C(C)C(C1)CC1C(C)=CCC2C1C + (1) [XeH]	R72e6d6c1643ee61d193109288e41e81660e27f76ac0691cbb72f1d0399d037e5	Xenon_quenching2
pkr0210705		(1) pkc0004687[c0] => (1) pkc0000742[c0]	(1) C=CC1(C)CC[Xe]2C(C)CCC3CC(C)CCC2C31C => (1) C=CC1(C)CCC2C(C)CCC3CC(C)CC[Xe]2C31C	R72e6e78489bad304c343491cb444e847ca73b9872afd329297dc920b54e9403c	TheoreticalGroupY_001HydrideShiftV3
pkr0210706		(1) pkc0128478[c0] + (1) CARBON[c0] => (1) pkc0165531[c0] + (1) XENON_1[c0]	(1) CC(C)C1=CC2C3CC[Xe](C3)C(C)CCCC(C)C2C1 + (1) [C] => (1) CC(C)C1=CC2C3CC=C(C3)C(C)CCCC(C)C2C1 + (1) [XeH]	R72e704ba85b64336bbced08163aeb560762bc2c9b9006793e5222571d984f22a	Xenon_quenching2
pkr0210707		(1) pkc0194884[c0] + (1) CARBON[c0] => (1) pkc0147266[c0] + (1) XENON_1[c0]	(1) CC1CCC2C3CCC2(C)[Xe]2C1CCC(C)C2C3(C)C + (1) [C] => (1) CC1CCC2C3=C1C(C)(C)C1CCC3(C)C1CCC2C + (1) [XeH]	R72e71306c191de38c52d3fbf98d6c7ab1ddcf5a9c491abe1795f7962898e5091	Xenon_quenching3
pkr0210708		(1) pkc0142483[c0] => (1) pkc0264413[c0]	(1) CC1CCC2CC3CCCC2(C)C2(CC3)C[Xe]1C2(C)C => (1) CC1CCC2CC3CCCC2(C)C2(CC3)CC1(C)[Xe]2C	R72e73fe5e72ed7c74b87bac40b7edc81d891b39013eeb939bf9b515f001e35eb	GroupW_001MethylShiftV2
pkr0210709		(1) pkc0202863[c0] + (1) CARBON[c0] => (1) pkc0311545[c0] + (1) XENON_1[c0]	(1) CC1CC2C[Xe](C)C3CC4C1CC3C(C)CCC4C2C + (1) [C] => (1) CC1=CC2CC(C)C3CC4C(C)CCC(C2C)C3CC14 + (1) [XeH]	R72e74bec5c1bbc08d267231e8b52e5c7909184f7b48afc9be74177c3cb9d0369	Xenon_quenching2
pkr0210710		(1) pkc0017344[c0] => (1) pkc0032972[c0]	(1) CC1C2CC3CCCC(C)(C)C3CC1[Xe]1CC2CC1C => (1) CC1C2CC3CCCC(C)(C)C3CC1C1CC2C[Xe]1C	R72e74bf43129dbc139b1cfb73aec6a157a7da00da80e3c71fd24b0a4856681ae	TheoreticalGroupY_001HydrideShiftV3
pkr0210711		(1) pkc0062765[c0] + (1) CARBON[c0] => (1) pkc0112748[c0] + (1) XENON_1[c0]	(1) CC1CC2CCC(C)[Xe]3CCC(C)C34CC1CC4C2C + (1) [C] => (1) CC1CCC2CC(C)C3CC(C2C)C2(C3)C1=CCC2C + (1) [XeH]	R72e7a901e8af9571f71c3e2e61ec23da4c2a496398bdce2b2169121d9f5cc16b	Xenon_quenching2
pkr0210712		(1) pkc0264182[c0] => (1) pkc0282790[c0]	(1) CC1=CCCC2(C)CCC3(C)C(CC(CC1)[Xe]3C)C2C => (1) CC1C2CC3CC[Xe](C)C4CCC1(C)CCC2(C)C3C4	R72e7a92b2a96c2831c609546dd8eaae746d8669068d09189d0e39d663b0bf3de	TheoreticalGroupB_7ring
pkr0210713		(1) pkc0202769[c0] => (1) pkc0296097[c0]	(1) CC1CCC(C)C2CC3(C)CCCC(C)C34CCC1[Xe]24 => (1) CC1CCC(C)[Xe]2CCC34C(C)CCCC3(C)CC1C24	R72e7b9679d35ee65761a36a9bb3bcad2dcda3ce4c9e66dfc84fbd8a0eacc2bca	TheoreticalGroupY_001HydrideShiftV3
pkr0210714		(1) pkc0234854[c0] + (1) CARBON[c0] => (1) pkc0295899[c0] + (1) XENON_1[c0]	(1) CC(C)C1(C)CCC(C)C23CC[Xe]2C2(C)CCC1C2C3 + (1) [C] => (1) CC1CCC(C)(C(C)C)C2CCC3(C)C4=CCC41CC23 + (1) [XeH]	R72e7bb1076304ec332409fb5c19545a91cae3c9e0be7d447bfa3cd345936df01	Xenon_quenching2
pkr0210715		(1) pkc0091796[c0] => (1) pkc0158233[c0]	(1) CC(C)C1CC2C3CC4(CCC3C)C[Xe]2C1CCC4C => (1) CC(C)C1CC2C3CC4(CCC3C)CC2[Xe]1CCC4C	R72e7c992f1c56cce8ab5535440e009264f85ce4d4642cc32b1eb00f1eefa3447	TheoreticalGroupY_001HydrideShiftV3
pkr0210716		(1) pkc0212399[c0] => (1) pkc0304571[c0]	(1) C=CC(C)C1C(C(C)C)CCC2[Xe]3CCC2(C)C1C3C => (1) C=CC(C)C1C(C(C)C)CC[Xe]2C3CCC2(C)C1C3C	R72e7d9d6ee3dafefee5fe8a2777fd1ce18b89bead5a161ba90bbc4bf1860a620	TheoreticalGroupY_001HydrideShiftV3
pkr0210717		(1) pkc0148541[c0] => (1) pkc0247625[c0]	(1) CC1CCC(C)C2C3CC4C(C)CC[Xe]4C2(C)CCC13 => (1) CC1CCC(C)C2C3CC4C(C)CCC4(C)[Xe]2CCC13	R72e7de91fe3f0dbd17f9117cc1b01b80a49cf37a82da44d687faabfd59463353	GroupW_001MethylShiftV2
pkr0210718		(1) pkc0243376[c0] + (1) CARBON[c0] => (1) pkc0290106[c0] + (1) XENON_1[c0]	(1) CC(C)C1C2CCC34CC(C(C)CCC3C)C(C14)[Xe]2C + (1) [C] => (1) CC1=C2CCC34CC(C(C)CCC3C)C1C4C2C(C)C + (1) [XeH]	R72e7fe22beb7c891d6662b6c7d832afcfe9d4c7d57ce7ad005cceee65712061d	Xenon_quenching3
pkr0210719		(1) pkc0029713[c0] => (1) pkc0077074[c0]	(1) C=C1C(C)CC[Xe]2C(C)CCC3C1(C(C)C)CCC32C => (1) CC1CCC2C3(C)CCC2(C(C)C)[Xe]2CC(CC2C)C13	R72e846335056d90646e9971241fab523d5957a77a129afa159495b027ff68352	TheoreticalGroupB_7ring;TheoreticalGroupB_5ring
pkr0210720		(1) pkc0183901[c0] + (1) CARBON[c0] => (1) pkc0206920[c0] + (1) XENON_1[c0]	(1) CC1CC[Xe](C)C2CCC3(C)CC4C(C)CCC43CC12 + (1) [C] => (1) C=C1CCC(C)C2CC34CCC(C)C3CC4(C)CCC12 + (1) [XeH]	R72e898533a2adf2d900fc94425b7c5a470ca1f6edfc662b570456c9f6f26a773	Xenon_quenching1
pkr0210721		(1) pkc0130118[c0] => (1) pkc0081170[c0]	(1) CC1CCC(C)C2[Xe]3C1CCC1(C)C(C)CCC3C21C => (1) CC1CCC(C)[Xe]2C3C1CCC1(C)C(C)CCC3C21C	R72e8b9bcff2a4e5dd6c9e523f3cd018c3af7e7c640e1b777b764fca673ea7ee1	TheoreticalGroupY_001HydrideShiftV3
pkr0210722		(1) pkc0107049[c0] => (1) pkc0171550[c0]	(1) CC1C2CCC3C(C)(C)C(C2)[Xe](C)CCC2C1CC23C => (1) CC1C2CCC3C4(C)CC1C4CCC(C)[Xe](C2)C3(C)C	R72e8e2284dc506e11ee3ae2d5cff45eb88b086d7b153d6746b7d4774207916e1	TheoreticalGroupY_001HydrideShiftV3
pkr0210723		(1) pkc0233140[c0] => (1) pkc0338359[c0]	(1) CC1=CCCC2C(C)C3C[Xe](C)C3C2C(C(C)C)CC1 => (1) CC(C)C1CC[Xe](C)C2CCC3C(C)C4CC2(C)C4C13	R72e8e6909ffbaf25b194856a45209f5de7aa5ba031c10fd009652364ca0ceee4	TheoreticalGroupG_0001
pkr0210724		(1) pkc0050132[c0] + (1) CARBON[c0] => (1) pkc0108883[c0] + (1) XENON_1[c0]	(1) CC1CCCC2CC3CC(CC[Xe]3C)C3(C)CCC1C23 + (1) [C] => (1) C=C1CCC2CC1CC1CCCC(C)C3CCC2(C)C13 + (1) [XeH]	R72e928f583789fe3d1c2e3f344d2360b8b98e9bd5161e4e4e4d07deb45c6ead6	Xenon_quenching1
pkr0210725		(1) pkc0121018[c0] + (1) CARBON[c0] => (1) pkc0178017[c0] + (1) XENON_1[c0]	(1) CC1CC2C3C1CC1(C)CCC2(C(C)C)C1CC[Xe]3C + (1) [C] => (1) C=C1CCC2C3(C)CCC2(C(C)C)C2CC(C)C(C3)C12 + (1) [XeH]	R72e94b23c5aab82fad7b79f2f7f02935c0d17d6b2c33e6c205a6e3cf490ee0a0	Xenon_quenching1
pkr0210726		(1) pkc0084400[c0] + (1) CARBON[c0] => (1) pkc0193490[c0] + (1) XENON_1[c0]	(1) CC1CCC2(C)CC3CC4CCC2C1(C)C4CC[Xe]3C + (1) [C] => (1) C=C1CCC2C3CCC4C(C)(CCC(C)C24C)CC1C3 + (1) [XeH]	R72e984924ec0f9d00b37f22729628016257754f22c673aed368d99362387098e	Xenon_quenching1
pkr0210727		(1) pkc0244525[c0] + (1) CARBON[c0] => (1) pkc0310102[c0] + (1) XENON_1[c0]	(1) CC1CCCC2(C)CCC3CCC1C1C2C(C)CC[Xe]31 + (1) [C] => (1) CC1CCCC2(C)CCC3CCC1C1C3=CCC(C)C12 + (1) [XeH]	R72e9ab541a12c197293e5ace7141e530c284d69750c6619d8c5812a8728aef1c	Xenon_quenching2
pkr0210728		(1) pkc0105467[c0] + (1) XENON_1[c0] => (1) pkc0186368[c0] + (1) CARBOCATION_SUBSTITUTE_XE[c0]	(1) CC1CCC23CCC4(C)[Xe]CCC4(C)C(CC12)C3(C)C + (1) [XeH] => (1) CC1CCC23CC[Xe]4C(C)CCC4(C)C(CC12)C3(C)C + (1) [Xe:1]	R72e9d890af50a12fe44f3f8d79559025bce124a5089aa9659deb6d9851fb1081	GenericSecondaryIonMethylShift_DM
pkr0210729		(1) pkc0033559[c0] => (1) pkc0010224[c0]	(1) CC(C)C1CCC2(C)C1CC1C3CC1(C)C2CC[Xe]3C => (1) CC(C)C1CCC2(C)C1CC1[Xe]3CC1(C)C2CCC3C	R72ea2a9e71b42f8ea449ab58f6fa9ee8d50210b334c7cf698314f0142e66fa21	TheoreticalGroupY_001HydrideShiftV3
pkr0210730		(1) pkc0132498[c0] + (1) CARBON[c0] => (1) pkc0110449[c0] + (1) XENON_1[c0]	(1) CC1CCC2CC3C(C)C4CC(CC[Xe]2C1C)C(C)C43 + (1) [C] => (1) CC1CCC2=C(CCC3CC4C(C)C(C2)C4C3C)C1C + (1) [XeH]	R72ea54e7dfe93a5afda822622c596bf29227e95d59099edd9ba119aac2a7c0b9	Xenon_quenching3
pkr0210731		(1) pkc0097357[c0] + (1) CARBON[c0] => (1) pkc0175681[c0] + (1) XENON_1[c0]	(1) CC1CC2[Xe](C)CCC3C4(C)CCC1CC4CCC23C + (1) [C] => (1) CC1=CCC2C3(C)CCC4CC3CCC2(C)C1CC4C + (1) [XeH]	R72eacb804eca7d662e9a02603189d5fcccb2a2f16b91ba401cbde3c39aaa0a02	Xenon_quenching2
pkr0210732		(1) pkc0146711[c0] => (1) pkc0190552[c0]	(1) CC(C)=CCCC(C)C1(C)CCC23C[Xe]2C(C)CCC13 => (1) CC1CCC([Xe](C)C)C23CC24CCC1(C)C4CCC3C	R72eacbfea1e8f8994ca72bff415f0ab53b47f29dc9440c0392bab29ec1c6886b	TheoreticalGroupG_0001
pkr0210733		(1) pkc0061601[c0] + (1) CARBON[c0] => (1) pkc0094007[c0] + (1) XENON_1[c0]	(1) CC(C)C1=CC2C(C1)C(C)C1CC1C(C)CCC[Xe]2C + (1) [C] => (1) CC1=C2C=C(C(C)C)CC2C(C)C2CC2C(C)CCC1 + (1) [XeH]	R72ead10a5f46c2bea19ce5cd7c4bb0ddac3c2d85bd6659f4db64cb776b215301	Xenon_quenching3
pkr0210734		(1) pkc0247335[c0] => (1) pkc0324425[c0]	(1) CC1CC2C(C)[Xe](CCC23CC2(C)C(C)CCC23)C1C => (1) CC1C2CCC3(CC4(C)C(C)CCC43)C1CC(C)[Xe]2C	R72eb044339b15a6e18eb9f6365815a3f72b8cace50fdcfa65b1bbc3d147ff5f9	TheoreticalGroupY_001HydrideShiftV3
pkr0210735		(1) pkc0238709[c0] + (1) CARBON[c0] => (1) pkc0282354[c0] + (1) XENON_1[c0]	(1) CC1CCC2(C)C34CCC2(CC3C)C1CCC[Xe](C)C4 + (1) [C] => (1) C=C1CCCC2C(C)CCC3(C)C4(CCC23CC4C)C1 + (1) [XeH]	R72eb0617ec563d182fa4f62149e60450ea6c79d6f9dcbb1d02a8ac7554b23c75	Xenon_quenching1
pkr0210736		(1) pkc0125486[c0] => (1) pkc0170771[c0]	(1) CC1=C(C)C(CCC2CC(C)C3(C)CC[Xe]23)C(C)CC1 => (1) CC1CCC2(C)[Xe](C)C1CCC1CC(C)C3(C)CCC132	R72eb0853ee1f1d957b1dd860fcc54edbb65eb0f81f2eae9732bd4de0c0ff254e	TheoreticalGroup_A_RangeModifiedFar
pkr0210737		(1) pkc0012768[c0] + (1) CARBON[c0] => (1) pkc0034217[c0] + (1) XENON_1[c0]	(1) CC(C)C1C2CC3C[Xe]4CC31CCC(C)C2CCC4C + (1) [C] => (1) CC1CCC2C(C)CCC34C=C1CC3CC2C4C(C)C + (1) [XeH]	R72eb4989f17936916ffe3efcdaef53df985634634a375e594a100f3c5be4f286	Xenon_quenching2
pkr0210738		(1) pkc0257750[c0] => (1) pkc0308994[c0]	(1) CC1CCC2C(C)C3CC(C)[Xe]2C2(C)C1CCC(C)C32 => (1) CC1CCC2C(C)C3C[Xe](C)C2C2(C)C1CCC(C)C32	R72eb52fdcc552ed4fafae28a721a493d447689cd95d9fffbbeb0c45a16cce138	TheoreticalGroupY_001HydrideShiftV3
pkr0210739		(1) pkc0177708[c0] => (1) pkc0098699[c0]	(1) CC1=CCCC(C)C2CC(C)(C)C3C(CC1)C(C)C[Xe]23 => (1) CC1=CCCC(C)[Xe]2CC(C)(C)C3C(CC1)C(C)CC32	R72eb7e6506f42e476d6c7a6534af812918d50b74b4868a32a5646ab6d4e56b76	TheoreticalGroupY_001HydrideShiftV3
pkr0210740		(1) pkc0243720[c0] => (1) pkc0188663[c0]	(1) CC1CC2C3CC(CC13)C1CCC(CCC2[Xe](C)C)C1 => (1) CC1CC2C3CC(CC13)C1CCC(CC[Xe]2C(C)C)C1	R72eb9c27cf5cd330046c30f3b8df6ebeeb6ecb1e4fb0c70e536d52a632e52293	TheoreticalGroupY_001HydrideShiftV3
pkr0210741		(1) pkc0269211[c0] + (1) CARBON[c0] => (1) pkc0308786[c0] + (1) XENON_1[c0]	(1) CC1CCC2C3CCCC4(C)CC3C4[Xe](C)CCC12C + (1) [C] => (1) CC1=CCC2(C)C(C)CCC2C2CCCC3(C)CC2C13 + (1) [XeH]	R72ebba2cb73424eed4eaf36dd81e3911afdb8ab422e73c05bdc876be60369253	Xenon_quenching2
pkr0210742		(1) pkc0199022[c0] + (1) CARBON[c0] => (1) pkc0342513[c0] + (1) XENON_1[c0]	(1) CC1CC[Xe](C)C2C3C1CCC1(C)CCC2(C)C(C)C31 + (1) [C] => (1) C=C1CCC(C)C2CCC3(C)CCC4(C)C(C)C3C2C14 + (1) [XeH]	R72ebdec52f1539e3119d83f80062785cb47f7bfbbb1c8ff101e52f730d0eac82	Xenon_quenching1
pkr0210743		(1) pkc0213282[c0] => (1) pkc0282439[c0]	(1) CC1CC2C3C4CCC(C)[Xe]2CCC3(C)C(C)C4C1C => (1) CC1C[Xe]2C3CCC4(C)C(C)C(C1C)C(CCC3C)C24	R72ebee80d0282635dc7dc8f6cc50ffa8194defbf2566a029cfb2f678a1783e68	TheoreticalGroupY_001HydrideShiftV3
pkr0210744		(1) pkc0097614[c0] => (1) pkc0144045[c0]	(1) CC1=CCC[Xe](C)C2CC3CCC(C)(C)C(C)C32CC1 => (1) CC1C2CC2[Xe](C)CCC23C(CCC(C)(C)C2C)CC13	R72ec0804981ee846eea7537a658ff53e17ce7c527e0bbc19323360f43e0e9844	TheoreticalGroupD_0004
pkr0210745		(1) pkc0046204[c0] + (1) CARBON[c0] => (1) pkc0062889[c0] + (1) XENON_1[c0]	(1) CC1=CCCC(C)[Xe]2CC(C)C3CC3C(C2)C(C)CC1 + (1) [C] => (1) CC1=CCCC(C)=C2CC(C)C3CC3C(C2)C(C)CC1 + (1) [XeH]	R72ec0c02a8c5a7a8feb075349715c0c1b955f2265f0bd1cd9c1ab3d639b8ac6f	Xenon_quenching3
pkr0210746		(1) pkc0223122[c0] + (1) CARBON[c0] => (1) pkc0290464[c0] + (1) XENON_1[c0]	(1) CC1=CCC23C(C)CC2C([Xe](C)C)CCC(C)C3CC1 + (1) [C] => (1) C=C(C)C1CCC(C)C2CCC(C)=CCC23C(C)CC13 + (1) [XeH]	R72ec21a300d426d0c36ee01cbc03be07e6660b10804d12026fdf987941e46da8	Xenon_quenching1
pkr0210747		(1) pkc0058589[c0] + (1) CARBON[c0] => (1) pkc0097289[c0] + (1) XENON_1[c0]	(1) CC1CC2CC34CCC(CC2CCC3C)[Xe](C)CCC14 + (1) [C] => (1) CC1=CCC2C(C)CC3CC24CCC1CC3CCC4C + (1) [XeH]	R72ec36ea0bbef82aaba363c30d87c5112ab6524b53135e24f4bea3e4d5739fda	Xenon_quenching2
pkr0210748		(1) pkc0104712[c0] + (1) CARBON[c0] => (1) pkc0094152[c0] + (1) XENON_1[c0]	(1) CC(C)C1CCC(C)C1C1C2C3CC(CCC31C)[Xe]2C + (1) [C] => (1) CC1=C2C3CC1CCC3(C)C2C1C(C)CCC1C(C)C + (1) [XeH]	R72ec6ec7fda0f7fba2c6b0c02b49488eb43ffaa5d1eacd52023db9c573fc6ddb	Xenon_quenching3
pkr0210749		(1) pkc0013144[c0] + (1) CARBON[c0] => (1) pkc0022453[c0] + (1) XENON_1[c0]	(1) CC1CCCC2C3C4CC3(CC[Xe]4C)C(C)CCC12C + (1) [C] => (1) C=C1CCC23CC1C2C1CCCC(C)C1(C)CCC3C + (1) [XeH]	R72ecc06a1028f0b7758657e5599029dbdfd100dc4c32518d1cbf34789b53ee5a	Xenon_quenching1
pkr0210750		(1) pkc0260299[c0] => (1) pkc0192708[c0]	(1) CC(C)=C1CCC(C)C2(C)CCC3(C)CCCC2[Xe]3C1 => (1) CC(C)=C1CCC(C)C2(C)CCC3(C)CCC[Xe]2C3C1	R72ed397b13aaf8ac2a65ab37d4725776b3e8dd0c6dbc5bbee0f23c9f7b65f322	TheoreticalGroupY_001HydrideShiftV3
pkr0210751		(1) pkc0178551[c0] + (1) CARBON[c0] => (1) pkc0244430[c0] + (1) XENON_1[c0]	(1) CC1CCC[Xe](C)CC2C3C(C)CC3C3C1CCC23C + (1) [C] => (1) CC1=CCCC(C)C2CCC3(C)C(C1)C1C(C)CC1C23 + (1) [XeH]	R72ed7152c44505b99a23bc56d29b81e54e1f0a5d250d90e3381a35da696cb3ea	Xenon_quenching2
pkr0210752		(1) pkc0003302[c0] => (1) pkc0008013[c0]	(1) CC1=CCC(C2(C)CC[Xe]3C(C)CCCC(C)C32)CC1 => (1) CC1=CCC(C2(C)CCC3C2C(C)CCC[Xe]3C)CC1	R72ed85dd5ddaec2991d3f9b4a66735421d56f58955308b6286dc6c59a393711a	TheoreticalGroupY_001HydrideShiftV3
pkr0210753		(1) pkc0121894[c0] => (1) pkc0175436[c0]	(1) CC1CC2CC3CCC1C3C1(C)CCC(C)[Xe]2C1(C)C => (1) CC1CC2CC3CCC1C3C1(C)CC[Xe](C)C2C1(C)C	R72ede823ffd0565a281f02f5155f71488840042b7070135e5bfd8974d5dbf3ca	TheoreticalGroupY_001HydrideShiftV3
pkr0210754		(1) pkc0062867[c0] + (1) CARBON[c0] => (1) pkc0098934[c0] + (1) XENON_1[c0]	(1) C=CC(C)C1CCC2CCC3C2C(C)C1(C)CC[Xe]3C + (1) [C] => (1) C=CC(C)C1CCC2CCC3=C(C)CCC1(C)C(C)C32 + (1) [XeH]	R72edf8d786d5349b4831e9ba9cc8f271b821fb912e993d7bbb4b4c6ebdbffb52	Xenon_quenching3
pkr0210755		(1) pkc0146542[c0] + (1) CARBON[c0] => (1) pkc0246409[c0] + (1) XENON_1[c0]	(1) CC1CCC23C(C)CCC(C)C24CC3[Xe](C)CCC14C + (1) [C] => (1) CC1=C2CC34C(C)CCC(C)C23CCC(C)C4(C)CC1 + (1) [XeH]	R72ee00de0bd4a463f1b33dc95db0234546ea18bdcb6b14ae427a990245282299	Xenon_quenching3
pkr0210756		(1) pkc0132620[c0] => (1) pkc0072277[c0]	(1) CC1=CCCC(C)C2CC3CCCC(C)[Xe]2C3(C)CC1 => (1) CC1CCCC2CC34C(C)CCC3[Xe](C)CCC2(C)C14	R72ee4051247aca08cc5c04c53a257e0fcc42fd1b35052e49a325f609869f3a8b	TheoreticalGroupB_7ring
pkr0210757		(1) pkc0011920[c0] + (1) CARBON[c0] => (1) pkc0027407[c0] + (1) XENON_1[c0]	(1) CC1=CCC2(CCC3C(C)CC2[Xe](C)C3C)C(C)CC1 + (1) [C] => (1) CC1=CCC2(CCC3C(C)CC2=C(C)C3C)C(C)CC1 + (1) [XeH]	R72ee559934f8a042a46cd06bd465f92a5f3ba2db56f79ce04419cad73bc7edd8	Xenon_quenching3
pkr0210758		(1) pkc0141184[c0] + (1) CARBON[c0] => (1) pkc0254271[c0] + (1) XENON_1[c0]	(1) CC1CC2C3(C)CCC2(C)C2CCC3[Xe](C)CCC12C + (1) [C] => (1) CC1=CCC2(C)C(C)CC3C4(C)CCC3(C)C2CCC14 + (1) [XeH]	R72ee648ac7e4e5061e53ab2ad7ba44019083e60ed9138398bec523e75cb167b4	Xenon_quenching2
pkr0210759		(1) pkc0154248[c0] => (1) pkc0190248[c0]	(1) CC1=CCC2C(C)C3CC(C(C)C)C2[Xe]3C(C)CCC1 => (1) CC(C)C1CC2C(C)C3CC4[Xe](C)CCCC(C)C24C13	R72ee715cf1383f6dbc4e8b3e0cfac13b12a7c894dada1611f419bdd7d2042096	TheoreticalGroup_A_RangeModifiedFar
pkr0210760		(1) pkc0099406[c0] + (1) CARBON[c0] => (1) pkc0190391[c0] + (1) XENON_1[c0]	(1) CC1CC[Xe]2CC34C(C)CCC3C(C)(CCC14)C2(C)C + (1) [C] => (1) CC1CC=C2CC34C(C)CCC3C(C)(CCC14)C2(C)C + (1) [XeH]	R72eed44f93c96decb58251a8c7c85a6a44834a7731325945ec29e4c0517bc5b5	Xenon_quenching2
pkr0210761		(1) pkc0173614[c0] + (1) CARBON[c0] => (1) pkc0250314[c0] + (1) XENON_1[c0]	(1) CC1CC23CCC([Xe](C)CCC(C)C2(C)C)C12CCC23 + (1) [C] => (1) CC1=CCC(C)C(C)(C)C23CCC1C1(CCC12)C(C)C3 + (1) [XeH]	R72eed7972e147f705a2a85d12975d438e2bc7c7c2d4c60f9e6d35889685481f1	Xenon_quenching2
pkr0210762		(1) pkc0091095[c0] + (1) CARBON[c0] => (1) pkc0164850[c0] + (1) XENON_1[c0]	(1) CC1CCC2CC34CC3(CCC2[Xe]1C)C(C)CCC4C + (1) [C] => (1) CC1=C(C)C2CCC34CC3(CC2CC1)C(C)CCC4C + (1) [XeH]	R72eedd887a1b8c6262ae0f4cb041a857f20ecd6e040861357232b359d31bf674	Xenon_quenching3
pkr0210763		(1) pkc0174104[c0] => (1) pkc0205257[c0]	(1) CC1=CCC2CC(CC1)[Xe](C)CCC1(C)C(C)CCC21 => (1) CC1CCC2C3CC4CC[Xe](C)C(C3)C4(C)CCC12C	R72ef29f86a75eea4409cb11edd9965bc58d1843926684b19d929f9da673588ed	TheoreticalGroupG_0001;TheoreticalGroupA_v3
pkr0210764		(1) pkc0121311[c0] + (1) CARBON[c0] => (1) pkc0168880[c0] + (1) XENON_1[c0]	(1) CC1=CCC(C)C(CCC2CC3C(C)C[Xe]3C2C)C1C + (1) [C] => (1) CC1=CCC(C)C(CCC2CC3C(=C2C)CC3C)C1C + (1) [XeH]	R72ef4a7f73f92de3e06dd48473213b9bc78b9261244b1f2a9e7be9422e8e7d66	Xenon_quenching3
pkr0210765		(1) pkc0101830[c0] + (1) CARBON[c0] => (1) pkc0171935[c0] + (1) XENON_1[c0]	(1) CC1CCCC2(C)C3CC1C(C)(CC[Xe]3C)C1(C)CC21 + (1) [C] => (1) C=C1CCC2(C)C3CC1C(C)(CCCC3C)C1CC12C + (1) [XeH]	R72ef8361acd366b7cff399025384696754696371692ae98453d24ba17921b2f5	Xenon_quenching1
pkr0210766		(1) pkc0219202[c0] + (1) CARBON[c0] => (1) pkc0321977[c0] + (1) XENON_1[c0]	(1) CC1CCC2(C)C1CC21CCC2(C)C(C)CC[Xe](C)C21 + (1) [C] => (1) C=C1CCC(C)C2(C)CCC3(CC4C(C)CCC43C)C12 + (1) [XeH]	R72f00a5b7efb3545152380c25d230263fded1f5d68ffa0277499dcc32c91098b	Xenon_quenching1
pkr0210767		(1) pkc0040133[c0] + (1) XENON_1[c0] => (1) pkc0080848[c0] + (1) CARBOCATION_SUBSTITUTE_XE[c0]	(1) CC1CCC2(C)CC3(C)CCC4(CC34)C(C)CCC1[Xe]2 + (1) [XeH] => (1) CC1CC[Xe]2CC3(C)CCC4(CC34)C(C)CCC1C2C + (1) [Xe:1]	R72f059f1141c697a2cc77f0db23d859887f84768f6aa9538eea0ab86f0909de2	GenericSecondaryIonMethylShift_DM
pkr0210768		(1) pkc0226646[c0] => (1) pkc0340499[c0]	(1) CC(C)[Xe]1CCC(C)C2(C)CCC23C2CCC(C2)CC13 => (1) CC1CCC([Xe](C)C)C2CC3CCC(C3)C23CCC13C	R72f05e2a3071d74b52fb25683209eb661084d3679fd3329a7faf8206cc74a060	TheoreticalGroupY_001HydrideShiftV3
pkr0210769		(1) pkc0033304[c0] + (1) CARBON[c0] => (1) pkc0061075[c0] + (1) XENON_1[c0]	(1) CC1C2CC[Xe](C)C3CC4C(C)C(C2)C1CC4C3(C)C + (1) [C] => (1) CC1=CCC2CC3C(C)C4CC1C(C)(C)C4CC3C2C + (1) [XeH]	R72f05fe7ac21ec519b9eb0ff678e97fb1df3847d8325fd761d24d30360c84884	Xenon_quenching2
pkr0210770		(1) pkc0095282[c0] + (1) CARBON[c0] => (1) pkc0133170[c0] + (1) XENON_1[c0]	(1) CC1CCC2CCC1C1CCC(C)C3CC2C[Xe]3C1C + (1) [C] => (1) CC1CCC2C(C)C3=C1CC(C3)C1CCC(C)C2CC1 + (1) [XeH]	R72f069292ba2554a993a111f2bc10a7977c9baf3a1c95dd204c5d27a9fe8fcf9	Xenon_quenching3
pkr0210771		(1) pkc0148241[c0] + (1) CARBON[c0] => (1) pkc0134153[c0] + (1) XENON_1[c0]	(1) CC1CCC(C)C2(C)CC3C(C)C4C[Xe]4C(C)CC3C12 + (1) [C] => (1) CC1=C2CC2C(C)C2CC3(C)C(C)CCC(C)C3C2C1 + (1) [XeH]	R72f096ec0e31efa90b4dabc41654d43c184fab2d0730ee9f34f13042234560ec	Xenon_quenching3
pkr0210772		(1) pkc0046107[c0] => (1) pkc0116648[c0]	(1) CC1CC2CC1CCC1(C)C3CCC(C)[Xe]1CCC2C3 => (1) CC1CC2CC1CC[Xe]1C3CCC(C)C1(C)CCC2C3	R72f0a6c2c68cda2683fb7e484aab3888f338447b9e5b80cca2ccaefbb695754c	GroupW_001MethylShiftV2
pkr0210773		(1) pkc0080461[c0] + (1) CARBON[c0] => (1) pkc0087755[c0] + (1) XENON_1[c0]	(1) CC1=CCC2C(C)C3CCC(C)C3C2[Xe](C(C)C)CC1 + (1) [C] => (1) CC1=CCC2C(C)C3CCC(C)C3C2C(=C(C)C)CC1 + (1) [XeH]	R72f0c6935c61e57abc9ccadf24a0c295452d77bdaa6e9d0fad66f601fd5578e1	Xenon_quenching3
pkr0210774		(1) pkc0198298[c0] => (1) pkc0137314[c0]	(1) CC1CC[Xe]2C1CC1CC(C)C3(C)CCC2(C)C(C)C13 => (1) CC1CCC2[Xe]1CC1CC(C)C3(C)CCC2(C)C(C)C13	R72f0f8143ae86c80c3e70e4933b560428e25923529e1b8ca009d37a61d6f1222	TheoreticalGroupY_001HydrideShiftV3
pkr0210775		(1) pkc0150177[c0] + (1) CARBON[c0] => (1) pkc0176550[c0] + (1) XENON_1[c0]	(1) CC1[Xe]2CCC3C(C2)C1(C)CC31C(C)CCCC1(C)C + (1) [C] => (1) CC1=C2CCC3C(C2)C1(C)CC31C(C)CCCC1(C)C + (1) [XeH]	R72f102b567ed00d07687a6d95cade495ac9df81806ed526cac4503158a4d2a0a	Xenon_quenching3
pkr0210776		(1) pkc0007683[c0] => (1) pkc0001902[c0]	(1) C=C1C2CCC(C(C)C)[Xe]1CC21CC(C)CCCC1C => (1) C=C1C2CC3(CC(C)CCCC3C)C1CC[Xe]2C(C)C	R72f11f55251df47c44121017c7f6050bf8e59b4f01237f036ee3bd46552d05b4	TheoreticalGroupY_001HydrideShiftV3
pkr0210777		(1) pkc0157861[c0] + (1) CARBON[c0] => (1) pkc0229247[c0] + (1) XENON_1[c0]	(1) CC(C)C1CCC2C(C)CC[Xe]3C4C1C2(C3C)C4(C)C + (1) [C] => (1) CC(C)C1CCC2C(C)CCC3=C4C1C2(C3C)C4(C)C + (1) [XeH]	R72f137011e8053bf741105b0b8c2fad822a5c41a6282eb8b9c6f9551f8d5dfc3	Xenon_quenching3
pkr0210778		(1) pkc0250347[c0] + (1) CARBON[c0] => (1) pkc0302658[c0] + (1) XENON_1[c0]	(1) CC1C[Xe]2C3C(C)CCC(C)C3C3(C)C(C)CCC1C23 + (1) [C] => (1) CC1C=C2C3C(C)CCC(C)C3C3(C)C(C)CCC1C23 + (1) [XeH]	R72f1488326fcca38831d8645403e3b9ae8313465dfd17eb7e5360b74b4ecc108	Xenon_quenching2
pkr0210779		(1) pkc0134220[c0] + (1) CARBON[c0] => (1) pkc0262942[c0] + (1) XENON_1[c0]	(1) CC(C)C1CC2CC3CCCC(C[Xe]1C3)C1CCC21C + (1) [C] => (1) CC(C)C1CC2CC3C=C1CC(CCC3)C1CCC21C + (1) [XeH]	R72f15601520236eb8aca22ac88e49f36053e2fe51c61772c2efbcad5b6a1c3a9	Xenon_quenching2
pkr0210780		(1) pkc0117664[c0] + (1) CARBON[c0] => (1) pkc0139528[c0] + (1) XENON_1[c0]	(1) CC1=CCC[Xe](C)C2CC3C2CC(C(C)C)C3(C)CC1 + (1) [C] => (1) CC1=CCC=C(C)C2CC3C2CC(C(C)C)C3(C)CC1 + (1) [XeH]	R72f17223742ed7f9c262c88f9c916f2b60afe2654b1a0bfffef55c121280d0b1	Xenon_quenching2
pkr0210781		(1) pkc0193302[c0] => (1) pkc0235738[c0]	(1) CC1=CCC2CCC3(C)CC[Xe](C)C(CC1)C3(C)C2C => (1) CC1=CCC2CCC3(C)CCC(C)[Xe](CC1)C3(C)C2C	R72f191ee9345f0c01bf9c4dcdcf00edda9200b35188459258d44790e6d7ede9d	TheoreticalGroupY_001HydrideShiftV3
pkr0210782		(1) pkc0253280[c0] + (1) CARBON[c0] => (1) pkc0293423[c0] + (1) XENON_1[c0]	(1) CC1CCC2C(C)C3CC4C1CC[Xe](C)C2CC4(C)C3 + (1) [C] => (1) C=C1CCC2C(C)CCC3C1CC1(C)CC(CC21)C3C + (1) [XeH]	R72f19b231eb07462c71e940fe09eec86f58181c25984f590f50439c0c3b5ae87	Xenon_quenching1
pkr0210783		(1) pkc0036389[c0] + (1) CARBON[c0] => (1) pkc0022227[c0] + (1) XENON_1[c0]	(1) CC1=CC2C(CC1)C(C)CC2C1C(C)C(C)CC[Xe]1C + (1) [C] => (1) CC1=CC2C(C3=C(C)CCC(C)C3C)CC(C)C2CC1 + (1) [XeH]	R72f1c2269dedbe60864b11a6d8d5ac78400e18e23e77fcec920959014e1cb776	Xenon_quenching3
pkr0210784		(1) pkc0053701[c0] + (1) CARBON[c0] => (1) pkc0109221[c0] + (1) XENON_1[c0]	(1) CC1CCC23CC4[Xe](C)CCC1(C)C42C(C)CCC3C + (1) [C] => (1) C=C1CCC2(C)C(C)CCC34CC1C23C(C)CCC4C + (1) [XeH]	R72f1c7ce922e6a0125d2c3b87e9216ca551a57ad1e3c7e2157f86b5a5b3c0f4f	Xenon_quenching1
pkr0210785		(1) pkc0087486[c0] => (1) pkc0183737[c0]	(1) CC1=C(CCC2CC(C)C3(C)CC[Xe]23)CC(C)CCC1 => (1) CC1CCCC2(C)[Xe](CCC23CC(C)C2(C)CCC23)C1	R72f1fa22da99d3deed6f4bbeeb2b879b9befe38ac7a51cbf9539d7259e43d3fc	TheoreticalGroupB_5ring
pkr0210786		(1) pkc0230173[c0] + (1) CARBON[c0] => (1) pkc0248618[c0] + (1) XENON_1[c0]	(1) CC1C2CCC(C)[Xe]3C1CC(C1CCC1(C)C(C)C)C23 + (1) [C] => (1) CC1=C2C3CC(C4CCC4(C)C(C)C)C2C(CC1)C3C + (1) [XeH]	R72f24cc31761340c117921656be4710628e2921138612670a973bd4aa5889b24	Xenon_quenching3
pkr0210787		(1) pkc0210229[c0] + (1) SecondaryXenonDonor[c0] + (1) TertiaryXenonAcceptor[c0] => (1) pkc0277979[c0] + (1) SecondaryXenonAcceptor[c0] + (1) XENONProtonator[c0]	(1) CC1CCC(C)C2CCC3[Xe](C)CCC3(C)C=C2C1C + (1) C[Xe]C + (1) CC(C)C => (1) CC1CCC(C)C2CCC3C4(C)CCC3(C)C2([Xe]4)C1C + (1) C[Xe](C)C + (1) CCC	R72f255f6438c3a6bf1340e8e9ecd822c8623c3243cc3911ddb7f0c456bc2dca4	pimaraneIonToBeyereneSimplerv4;SecondaryGenerator_Xe_6
pkr0210788		(1) pkc0120540[c0] => (1) pkc0048128[c0]	(1) C=CC1(C)CCC=C(C)CCC2C(C)C(C)(C)CC[Xe]21 => (1) C=CC1(C)CCC=C(C)CC[Xe]2C(C)C(C)(C)CCC21	R72f28a3464082c3c2f06035a2e2d4d01fc5735fb651010854bab0571db074154	TheoreticalGroupY_001HydrideShiftV3
pkr0210789		(1) pkc0150849[c0] + (1) CARBON[c0] => (1) pkc0223398[c0] + (1) XENON_1[c0]	(1) CC1CCC23CC4C2C(C)C(CCC3C)C1CC[Xe]4C + (1) [C] => (1) C=C1CCC2C(C)CCC34CC1C3C(C)C2CCC4C + (1) [XeH]	R72f29e74ad2ef4eea102a936b3c47f6267c235c9aee6e36e8b8ffab13d5464ea	Xenon_quenching1
pkr0210790		(1) pkc0008511[c0] => (1) pkc0031347[c0]	(1) CC1CC2C34CC[Xe](C)C(C3)C2(C)C(CCC4C)C1C => (1) CC1CC2C34CCC(C)[Xe](C3)C2(C)C(CCC4C)C1C	R72f2d2cf76fa7c672811a52a214a81903d3266f809dd70da29ee2e7c07efe5bc	TheoreticalGroupY_001HydrideShiftV3
pkr0210791		(1) pkc0099863[c0] + (1) CARBON[c0] => (1) pkc0138204[c0] + (1) XENON_1[c0]	(1) CC(C)=CCCC(C)C1(C)CCC2CC3C(C[Xe]3C)C21 + (1) [C] => (1) C=C1CC2C1CC1CCC(C)(C(C)CCC=C(C)C)C12 + (1) [XeH]	R72f34ac0fd0958b7cd9fac39ebbe3d61a2af489fddc68cd1895c312993cd06df	Xenon_quenching1
pkr0210792		(1) pkc0200563[c0] => (1) pkc0189146[c0]	(1) CC(C)=CCC[Xe]1C2CC=C(C)CCC(CC2)C1(C)C => (1) CC(C)=CCCC1(C)C2CC=C(C)CCC(CC2)[Xe]1C	R72f392bd0594da86df5b2bd036f4ddafea1f12b6ced300031e518beb120826e7	GroupW_001MethylShiftV2
pkr0210793		(1) pkc0240055[c0] + (1) CARBON[c0] => (1) pkc0271060[c0] + (1) XENON_1[c0]	(1) CC1CC[Xe](C)C2CCC(C)C3CC1C1CC(C2)C3C1 + (1) [C] => (1) C=C1CCC(C)C2CC3C(C)CCC1CC1CC2CC13 + (1) [XeH]	R72f3d02e50aebd8d4d37f82114b17fd049eeff43cef2d77d80e5cdec55eb37e4	Xenon_quenching1
pkr0210794		(1) pkc0135736[c0] => (1) pkc0090655[c0]	(1) CC1CC[Xe]2C1CC1(CCC1(C)C(C)C)C1CCC12C => (1) CC1CCC2[Xe]1CC1(CCC1(C)C(C)C)C1CCC21C	R72f41d160a89652329949e887476134a710a6f44526a7a75504f3379e2a54f62	TheoreticalGroupY_001HydrideShiftV3
pkr0210795		(1) pkc0129595[c0] + (1) CARBON[c0] => (1) pkc0151298[c0] + (1) XENON_1[c0]	(1) CC(C)C1C2CC3C(C)C4CCC(C)C3[Xe]4C1CC2C + (1) [C] => (1) CC1CCC2C3=C1C(CC1C(C)CC3C1C(C)C)C2C + (1) [XeH]	R72f497f8a61ed6c6d930881a68ccee2ab12b40003d6d9a57c33ae23679ad3138	Xenon_quenching3
pkr0210796		(1) pkc0222791[c0] => (1) pkc0330314[c0]	(1) CC(C)C1CC2C(C)CCC3C(C)C4CC4C(C)[Xe]2C13 => (1) CC(C)C1CC2C(C)CCC3C(C)C4CC4[Xe](C)C2C13	R72f4a6749a005502f41b2de992ea5aab042b9ead2ec34c910a43d10c4a6aceec	TheoreticalGroupY_001HydrideShiftV3
pkr0210797		(1) pkc0231813[c0] + (1) CARBON[c0] => (1) pkc0231605[c0] + (1) XENON_1[c0]	(1) CC(C)C1CCC2C3CC(C)C4CC(C)(CCC12C)[Xe]43 + (1) [C] => (1) CC(C)C1CCC2C3=C4C(CC4(C)CCC21C)C(C)C3 + (1) [XeH]	R72f4a77c680d8a87d710dfbb497c23ec4ff9104220b0302503e3961697703ebb	Xenon_quenching3
pkr0210798		(1) pkc0082925[c0] + (1) CARBON[c0] => (1) pkc0110759[c0] + (1) XENON_1[c0]	(1) CC1=CCCC(C)C2CC(C1)C1C[Xe](C)C2CCC1C + (1) [C] => (1) CC1=CCCC(C)C2CC(C1)C1CC(C)=C2CCC1C + (1) [XeH]	R72f4ac3dced2a7d91a6c50afcd7b2012f2bd06097579c0b2dc7273c7e8a03618	Xenon_quenching3
pkr0210799		(1) pkc0185619[c0] + (1) CARBON[c0] => (1) pkc0169446[c0] + (1) XENON_1[c0]	(1) CC1CC2CCC(C)[Xe]3CC1CCC(C)C1(C)CCC231 + (1) [C] => (1) CC1=C2CC3CCC(C)C4(C)CCC24C(CC1)CC3C + (1) [XeH]	R72f4d7db82e5fe71a9b2c9677766e3691ca8cb073c747cd8c6a8eb773d410e2e	Xenon_quenching3
pkr0210800		(1) pkc0206654[c0] + (1) CARBON[c0] => (1) pkc0306122[c0] + (1) XENON_1[c0]	(1) CC1CC23CCC(C)C4(C)CC1CC[Xe](CCC42)C3C + (1) [C] => (1) CC1CC23CCC(C)C4(C)CC1CCC(=CCC42)C3C + (1) [XeH]	R72f4da50e9c44852718ccfa98e928d36beee420fd0af2bc3dbefad10979bd88a	Xenon_quenching2
pkr0210801		(1) pkc0012909[c0] => (1) pkc0035396[c0]	(1) CC1CCCC(C)C2(CCC3(C)[Xe]4CCC23CC4C)C1 => (1) CC1CCCC(C)C2(CC[Xe]3C4(C)CCC32CC4C)C1	R72f4e515f5a5946eb20e2ce369ac26758336d2f983370c3f17d960954f680e3f	GroupW_001MethylShiftV2
pkr0210802		(1) pkc0228853[c0] + (1) CARBON[c0] => (1) pkc0315208[c0] + (1) CARBOCATION_SUBSTITUTE_XE[c0]	(1) CCC1CCC2(C)[Xe]CC3(CCC(C)=CCC13)C2(C)C + (1) [C] => (1) CCC1CCC2(C)C=CC3(CCC(C)=CCC13)C2(C)C + (1) [Xe:1]	R72f4eff76075f5d5e7cab4c60b8942c386192c79cfe9b157a5b47ba189752be6	Secondary_quench;SecondaryIonToDoubleBond
pkr0210803		(1) pkc0055334[c0] + (1) CARBON[c0] => (1) pkc0125603[c0] + (1) XENON_1[c0]	(1) CC1C2CC3C(C)C4C[Xe](C(C)C)C3(C2)C(C)CCC14 + (1) [C] => (1) CC(C)C1=CC2C(C)C3CC4CC13C(C)CCC2C4C + (1) [XeH]	R72f5251f700242ada5e58deefe35b2a70ae870d8366bf96e44fa66c4789cecc6	Xenon_quenching2
pkr0210804		(1) pkc0090247[c0] + (1) CARBON[c0] => (1) pkc0177204[c0] + (1) XENON_1[c0]	(1) CC1CCC23C(C)CCC(C)C2CC2C3C1CC[Xe]2C + (1) [C] => (1) C=C1CCC2C(C)CCC34C(C)CCC(C)C3CC1C24 + (1) [XeH]	R72f53af3d7e0a262d2355a115a78102aaf760b0b6a8b1257707effb7d2a64472	Xenon_quenching1
pkr0210805		(1) pkc0075203[c0] + (1) CARBON[c0] => (1) pkc0053005[c0] + (1) XENON_1[c0]	(1) C=CC1(C)CCC(C)C1C1CC2CCC(C)[Xe](C)C2C1 + (1) [C] => (1) C=CC1(C)CCC(C)C1C1CC2=C(C)C(C)CCC2C1 + (1) [XeH]	R72f555d69e384403b7d8425097230f1995d03220efacab47d31cbd94181d206b	Xenon_quenching3
pkr0210806		(1) pkc0180313[c0] => (1) pkc0232240[c0]	(1) CC1CCC(C)C2(C)CC1C1CC13C([Xe](C)C)CCC23 => (1) CC1CCC(C)C2(C)CC1C1CC13C2CC[Xe]3C(C)C	R72f59ad4730a94080856c3351ff3863d08132fd2847d86f93a66a835d011998b	TheoreticalGroupY_001HydrideShiftV3
pkr0210807		(1) pkc0168041[c0] + (1) CARBON[c0] => (1) pkc0243895[c0] + (1) XENON_1[c0]	(1) CC1CC2C(C)C3CC1[Xe](C3)C1C(C)CCC(C)(C)C21 + (1) [C] => (1) CC1CCC(C)(C)C2C1=C1CC3CC1C(C)CC2C3C + (1) [XeH]	R72f59c0eeec127ec4ebd3e2fed626273b44f51c2b7397b38816c0541e1d4c9b7	Xenon_quenching3
pkr0210808		(1) pkc0021940[c0] + (1) CARBON[c0] => (1) pkc0020505[c0] + (1) XENON_1[c0]	(1) CC1(C)CCCC2(C)C3CCC4C([Xe]3CCC12)C4(C)C + (1) [C] => (1) CC1(C)CCCC2(C)C3=C(CCC12)C1C(CC3)C1(C)C + (1) [XeH]	R72f5a4ea515e53ee94d0a0e20bb429901d1e2ed471f0f1d26714e8101532af06	Xenon_quenching3
pkr0210809		(1) pkc0006279[c0] => (1) pkc0015713[c0]	(1) C=C1C(C)CCC=C(C)CCC1C(C)C1CC1[Xe](C)C => (1) C=C1C(C)CCC=C(C)CCC1C(C)C1C[Xe]1C(C)C	R72f5afccaa8356177a02d3668c2f173f5dec85419ef6164bda6e6f843f9da060	TheoreticalGroupY_001HydrideShiftV3
pkr0210810		(1) pkc0129998[c0] + (1) CARBON[c0] => (1) pkc0137811[c0] + (1) XENON_1[c0]	(1) CC(C)C1(C)CCC2(C)CC3[Xe](C)CCC34C2CCC14 + (1) [C] => (1) CC1=C2CC3(C)CCC(C)(C(C)C)C4CCC3C24CC1 + (1) [XeH]	R72f5b083e16087a7b1ddf2e0e41347e9165fa11a2c70b2eba35ef065c9431c3e	Xenon_quenching3
pkr0210811		(1) pkc0110198[c0] + (1) CARBON[c0] => (1) pkc0175939[c0] + (1) XENON_1[c0]	(1) CC(C)C12CCC(C)C13CCC(C2)C1CC[Xe](C)C1C3 + (1) [C] => (1) C=C1CCC2C3CCC4(CC12)C(C)CCC4(C(C)C)C3 + (1) [XeH]	R72f5e673d59648a30fba3e7108394bde4e2ed2c56a5ab08fb5a54c366b651ede	Xenon_quenching1
pkr0210812		(1) pkc0139442[c0] + (1) CARBON[c0] => (1) pkc0243785[c0] + (1) XENON_1[c0]	(1) CC1CCC23C(C)CCC4[Xe](C)CCC(C)(CC12)C43C + (1) [C] => (1) CC1=CCC2(C)CC3C(C)CCC34C(C)CCC1C24C + (1) [XeH]	R72f5f0c58c3797c53583eb21de83d39517082582913e7b9e1e0f2061a6b7c5fe	Xenon_quenching2
pkr0210813		(1) pkc0055191[c0] + (1) CARBON[c0] => (1) pkc0105054[c0] + (1) XENON_1[c0]	(1) CC1CCC2C(C)[Xe]3CC4(C)C(C)CCC2C4(C)CC13 + (1) [C] => (1) CC1=C2CC3(C)C(C)CCC4C1CCC(C)C2CC43C + (1) [XeH]	R72f62e9083b848befd37cd9d1bc1a6363b074d87330cc7d1f37aad87d4a49ef5	Xenon_quenching3
pkr0210814		(1) pkc0196826[c0] + (1) XENON_1[c0] => (1) pkc0200288[c0] + (1) CARBOCATION_SUBSTITUTE_XE[c0]	(1) CC12CCC3C4CC(C)(C)C(CC1)C4(C)CCC3(C)[Xe]2 + (1) [XeH] => (1) CC1[Xe]2CCC3C4CC(C)(C)C(CC2)C4(C)CCC31C + (1) [Xe:1]	R72f6d1f49569a38161070f016db2bbacd3bbf18d6b79309f10adc4b3c2ffc4f1	GenericSecondaryIonMethylShift_DM
pkr0210815		(1) pkc0045569[c0] + (1) CARBON[c0] => (1) pkc0083833[c0] + (1) XENON_1[c0]	(1) CC(C)C1C2CC3(C)C1CCC(C)C31CCC(C)[Xe]2C1 + (1) [C] => (1) CC1CCC23CC1=C1CC2(C)C(CCC3C)C1C(C)C + (1) [XeH]	R72f72097a42b41281e796054b14dd7a2b62e4eb4b108b328982669b5f3d66901	Xenon_quenching3
pkr0210816		(1) pkc0222936[c0] + (1) CARBON[c0] => (1) pkc0327223[c0] + (1) XENON_1[c0]	(1) CC(C)C1CCC(C)C2C3C1C1C(C)CCC1[Xe](C)C23 + (1) [C] => (1) CC1=C2C3C(C)CCC(C(C)C)C(C23)C2C(C)CCC12 + (1) [XeH]	R72f7cfa7ae90948416a840f4452cd7f798002d25d49b7385f30ea3e0cad8d372	Xenon_quenching3
pkr0210817		(1) pkc0095182[c0] + (1) CARBON[c0] => (1) pkc0157372[c0] + (1) XENON_1[c0]	(1) CC1CC2C3CC1CC(CC[Xe]2C)C1CCC(C1)C3C + (1) [C] => (1) CC1=C2CC(C)C3CC(CC1)C1CCC(C1)C(C)C2C3 + (1) [XeH]	R72f8510abe54b34b77af8898beedc3ea35a5af0c53ae08b592261622d34bd449	Xenon_quenching3
pkr0210818		(1) pkc0166634[c0] + (1) CARBON[c0] => (1) pkc0227336[c0] + (1) XENON_1[c0]	(1) CC1CCC[Xe]2C(C)(CCC3C4(C)CCC32CC4C)C1 + (1) [C] => (1) CC1CCC=C2C(C)(CCC3C24CCC3(C)C(C)C4)C1 + (1) [XeH]	R72f85fcd3d9b0c990410a9c6a65d5523947a25e49bacd027e8a077614b5f3db7	Xenon_quenching2
pkr0210819		(1) pkc0106476[c0] + (1) CARBON[c0] => (1) pkc0190900[c0] + (1) XENON_1[c0]	(1) CC1CCC[Xe](C)C2CC(C)C3(CCC3(C)C3CC13)C2 + (1) [C] => (1) C=C1CCCC(C)C2CC2C2(C)CCC23CC1CC3C + (1) [XeH]	R72f88252c8087513bd4d88d7d7f9e6f3d6d3dc8f41dda0fd22c51f51665df6f9	Xenon_quenching1
pkr0210820		(1) pkc0255910[c0] + (1) CARBON[c0] => (1) pkc0272241[c0] + (1) XENON_1[c0]	(1) CC1CC[Xe](C)C2CC3(CCC12)C1CCC3(C)CC1C + (1) [C] => (1) C=C1CCC(C)C2CCC3(CC12)C1CCC3(C)CC1C + (1) [XeH]	R72f89993624744fb2b950f6503e3685f55361b3966ae78ca0bca269c530f9edd	Xenon_quenching1
pkr0210821		(1) pkc0110635[c0] => (1) pkc0183713[c0]	(1) CC1=CCCC23C(C)CC[Xe](C)C2CC(C)C3(C)CC1 => (1) CC1=CCCC23C(C)CCC(C)[Xe]2CC(C)C3(C)CC1	R72f8ae2d71634aacc88d38f2448d268dfa2a63ec870051381db1c40cfdbbd1a9	TheoreticalGroupY_001HydrideShiftV3
pkr0210822		(1) pkc0054088[c0] => (1) pkc0021363[c0]	(1) CC1C2CC[Xe]3C(C2)C1CC1(C)C(C)CCC3(C)C1C => (1) CC1C2CCC3(C)C(C2)C1CC1(C)C(C)CC[Xe]3C1C	R72f8c2f38fd09b88d23416e40676133dff6ddef63eeebfefd7be01e0e5caeb1a	GroupW_001MethylShiftV2
pkr0210823		(1) pkc0023360[c0] + (1) CARBON[c0] => (1) pkc0068844[c0] + (1) XENON_1[c0]	(1) CC1CC2[Xe](C)C(CCC34CC23C(C)CCC4C)C1C + (1) [C] => (1) C=C1C2CCC34CC3(C(C)CCC4C)C1CC(C)C2C + (1) [XeH]	R72f8d38ad1105241655d6023148a7c369414b1ff38f46a3e4f16f2023da58941	Xenon_quenching1
pkr0210824		(1) pkc0203292[c0] => (1) pkc0325653[c0]	(1) CC1CCC2(C)CCC34C2C1C(C)(CCC3(C)C)[Xe]4C => (1) CC1CCC2(C)CCC34C2C1[Xe](CCC3(C)C)C4(C)C	R72f925e6cc8af56c2eee09b2529e0460e2e7f5a9c277a8767293833b1c2a88d2	GroupW_001MethylShiftV2
pkr0210825		(1) pkc0104466[c0] + (1) CARBON[c0] => (1) pkc0124139[c0] + (1) XENON_1[c0]	(1) CC(C)C1CC2C(C)C1C[Xe]1C3CCC2(C)C1C3(C)C + (1) [C] => (1) CC(C)C1CC2C(C)C1CC1=C3C(C)(C)C1CCC32C + (1) [XeH]	R72f92d51f3d6f1092cbf177e74263e8fb85e56ac741bfd9aee0227f20f016435	Xenon_quenching3
pkr0210826		(1) pkc0074045[c0] + (1) CARBON[c0] => (1) pkc0092375[c0] + (1) XENON_1[c0]	(1) CC(C)C1=CC[Xe](C)C2CCC(C)C23CC3C(C)CC1 + (1) [C] => (1) CC1=CC=C(C(C)C)CCC(C)C2CC23C(C)CCC13 + (1) [XeH]	R72f92f8830e559eda1f46d511c3da0c258cc8501f3a72b5b0b2edcfd47f003e1	Xenon_quenching2
pkr0210827		(1) pkc0175826[c0] => (1) pkc0099071[c0]	(1) CC1=CCCC(C)C2C[Xe]3C(C)C2CCC(C)C3CC1 => (1) CC1CCC2[Xe](C)CCC3C(C)CCC4C1CC32C4C	R72f932fe6c72324f544fd07c82231ba12fb5d2c552d4ef274b8b6704d627fa7f	TheoreticalGroupG_0001;TheoreticalGroupA_v3
pkr0210828		(1) pkc0181184[c0] + (1) CARBON[c0] => (1) pkc0178576[c0] + (1) XENON_1[c0]	(1) CC(C)=C1CCC(C)C2C[Xe]3CC(CC1)C2CCC3C + (1) [C] => (1) CC(C)=C1CCC(C)C2CC3=C(C)CCC2C(CC1)C3 + (1) [XeH]	R72f9376bbd4bfd05fa0f505e9e8d03183c9b8256334d5f4f6913ef514db0a068	Xenon_quenching3
pkr0210829		(1) pkc0016224[c0] => (1) pkc0005839[c0]	(1) C=CC(C)C1CC2CCC[Xe]3C(C)(C1)C(C)CCC23C => (1) C=CC(C)C1CC2CCCC3(C)[Xe]2CCC(C)C3(C)C1	R72f97e9c972dfd57f55a7e857fe13d3f85f812b5c0c70bd7b3e6bc56ad60b559	GroupW_001MethylShiftV2
pkr0210830		(1) pkc0251717[c0] => (1) pkc0174094[c0]	(1) CC1CCC2(C)C3CC(CCC4[Xe](C)CCC143)C2(C)C => (1) CC1CCC23C(C)CCC4(C)C2CC(CC[Xe]13)C4(C)C	R72f99fae0509c41877e740cb4e0375c65400937f1d214d3e47d4cab9bd470554	TheoreticalGroupY_001HydrideShiftV3
pkr0210831		(1) pkc0030494[c0] + (1) CARBON[c0] => (1) pkc0052298[c0] + (1) XENON_1[c0]	(1) CC1C2CC3C(C)(C)C1CCC(C)C31CC[Xe](C)C2C1 + (1) [C] => (1) C=C1CCC23CC1C1CC2C(C)(C)C(CCC3C)C1C + (1) [XeH]	R72f9e1da5e7bcba11c342391d6b03009950d75a4d9a44aabacb1fa49f979870d	Xenon_quenching1
pkr0210832		(1) pkc0050644[c0] => (1) pkc0111525[c0]	(1) CC1CCC(C)[Xe]2CC1C1CC13C(C)CCC2(C)C3C => (1) CC1CCC(C)C2(C)CC1C1CC13C(C)CC[Xe]2C3C	R72f9e1e0e95a29898e917a60396596475922314181e5b9d56bff2cd0f969e5db	GroupW_001MethylShiftV2
pkr0210833		(1) pkc0165659[c0] => (1) pkc0223744[c0]	(1) CC(C)C1CCC(C)C2C3CC4(C)CC3[Xe](C)CCC124 => (1) CC(C)C1CCC(C)C2C3CC4(C)C[Xe]3C(C)CCC124	R72fa1cc74e0f1d465854aa55d483f46edd84b9ac5dfef5ff7429595a74539985	TheoreticalGroupY_001HydrideShiftV3
pkr0210834		(1) pkc0114872[c0] => (1) pkc0163336[c0]	(1) CC1=CC2C3C(C(C)CCC1)C3C(C)CC[Xe]2C(C)C => (1) CC(C)C1C2CC(C)C3C4C(C)CCC[Xe](C)C2C1C43	R72fa56f3c2366a5749bea0b5b98c9dc6211b14057cbddab3bb4a156f1eb9eb09	TheoreticalGroupF_2
pkr0210835		(1) pkc0010268[c0] => (1) pkc0019712[c0]	(1) C[Xe](C)C1CCC2=C(CCC3C(CCCC3(C)C)C2)C1 => (1) CC1(C)CCCC2C[Xe]3CCC4CC3(CCC21)C4(C)C	R72fa6fd6d98b4ae3a45b47a4e5f08e79a3a6b3f2a234c650d0908d62dd8331c1	TheoreticalGroupC_0001;TheoreticalGroupA_v3
pkr0210836		(1) pkc0142122[c0] => (1) pkc0202114[c0]	(1) CC1CCC(C)C23CCC4C(C)C2(C)CCC4(C)[Xe]1C3 => (1) CC1CCC(C)C23CCC4C(C)C2(C)CC[Xe]4C1(C)C3	R72fa84e889725774229d02808b7652a8434ae7701606aa1d394ee17e0883aafa	GroupW_001MethylShiftV2
pkr0210837		(1) pkc0090531[c0] + (1) CARBON[c0] => (1) pkc0155179[c0] + (1) XENON_1[c0]	(1) CC1CCC2C(C)C3C4[Xe](C(C)C)CC34C(C)CCC12 + (1) [C] => (1) CC(C)C1=C2C3C(C)C4CCC(C)C4CCC(C)C23C1 + (1) [XeH]	R72faa9fff405bc0786fd977ff614ed4806f4c6a38b29cf6e83605350fcb70156	Xenon_quenching3
pkr0210838		(1) pkc0125244[c0] + (1) CARBON[c0] => (1) pkc0154396[c0] + (1) XENON_1[c0]	(1) CC1C[Xe]2C(C)C3CC1C3CC1C(C)CCCC(C)C12 + (1) [C] => (1) CC1=C2CC(C)C3CC1C3CC1C(C)CCCC(C)C21 + (1) [XeH]	R72fad13cc8725880150572e5f706fab4ee9098647a6bb7ac65a2301e2290c629	Xenon_quenching3
pkr0210839		(1) pkc0097985[c0] => (1) pkc0155424[c0]	(1) CC1C2CCC3(C)CCC2[Xe](C)CCC32CC1C2(C)C => (1) CC1C2CCC3(C)CC[Xe]2C(C)CCC32CC1C2(C)C	R72fb1e6743c52e4deb44d3d2de298fe7812d0d91b98b1ee93b42e1b9c1a11c81	TheoreticalGroupY_001HydrideShiftV3
pkr0210840		(1) pkc0069953[c0] => (1) pkc0032529[c0]	(1) CC1=CCC2CCC3(C)[Xe](CCCC3(C)C)C2(C)CC1 => (1) CC1=CCC2CC[Xe]3C(C)(C)CCCC3(C)C2(C)CC1	R72fb596aacd6a7bec882082872eb91a1fe28f84ac55393ad21fba5ec96847004	GroupW_001MethylShiftV2
pkr0210841		(1) pkc0040267[c0] => (1) pkc0047965[c0]	(1) CC1C=C(CCC2(C)CC(C)C3CC[Xe]32)C(C)CCC1 => (1) CC1CC2(C)CC[Xe]3C(C)CCCC(C)C3C23CCC13	R72fb7a4c2389b03234919b458c6a9d91d1fae7a461fd5d555ee25b51d64793ba	TheoreticalGroupA_v3
pkr0210842		(1) pkc0021179[c0] + (1) CARBON[c0] => (1) pkc0042422[c0] + (1) XENON_1[c0]	(1) C=CC12CCC(C)C1(C)CCC1[Xe](C)C2CCC1(C)C + (1) [C] => (1) C=CC12CCC(C)C1(C)CCC1=C(C)C2CCC1(C)C + (1) [XeH]	R72fbc44a005e4ccf5938a90faca079acd6662a42350a0bee5756b8e68aabd42f	Xenon_quenching3
pkr0210843		(1) pkc0116483[c0] + (1) CARBON[c0] => (1) pkc0193937[c0] + (1) XENON_1[c0]	(1) CC1CCC2(C)C3CC1C3CC1C(C)CC[Xe](C)C12C + (1) [C] => (1) CC1=CCC(C)C2CC3C4CC3C(C)(CCC4C)C12C + (1) [XeH]	R72fbd5d87bbe72b9aa1cff35aa82857e5b95be40b6c2d83ff9a9df920f0cc553	Xenon_quenching2
pkr0210844		(1) pkc0015515[c0] => (1) pkc0023608[c0]	(1) C=C1C(C)CCC2[Xe](C)CCC23C(C)CCC13C(C)C => (1) CC1CCC2C3(C)CCC24C(C)CCC4(C(C)C)[Xe]1C3	R72fbd6cc81e61347968a6337a45c1a9af68c75a4fc0708e7dc71f73a51cc3204	TheoreticalGroupA_v3;TheoreticalGroup_A_RangeModifiedFar;TheoreticalGroupE_0001
pkr0210845		(1) pkc0046309[c0] + (1) CARBON[c0] => (1) pkc0115086[c0] + (1) XENON_1[c0]	(1) CC1CC[Xe](C(C)C)C2(C)CCC1C=CC1CCC2C1 + (1) [C] => (1) CC(C)C1=CCC(C)C2C=CC3CCC(C3)C1(C)CC2 + (1) [XeH]	R72fbf7858b7a08a9e66f391c60831021985a6c9ee721b0376d40716cf84495a0	Xenon_quenching2
pkr0210846		(1) pkc0153839[c0] + (1) CARBON[c0] => (1) pkc0221271[c0] + (1) XENON_1[c0]	(1) CC1CCC2C1CC13CC[Xe]2CC1(C(C)C)CCC3C + (1) [C] => (1) CC1CCC2C3=CC4(C(C)C)CCC(C)C4(CC3)CC12 + (1) [XeH]	R72fc006bcfe97f0f17556f0ea66453b17a0fc9b709f5c70b7f7f593d472e0e21	Xenon_quenching2
pkr0210847		(1) pkc0183896[c0] + (1) CARBON[c0] => (1) pkc0184870[c0] + (1) XENON_1[c0]	(1) CC1C[Xe]2CC3CCC1C3C1(C)CCC(C)(C)C2C1C + (1) [C] => (1) CC1CC2=C3C(C)C(C)(CCC3(C)C)C3C(CCC13)C2 + (1) [XeH]	R72fc24bcf1bf9f8856639b11aaa4a46a02089ec6c53ba457f8e8a79678f6a459	Xenon_quenching3
pkr0210848		(1) pkc0014154[c0] => (1) pkc0018060[c0]	(1) C[Xe]1CCC23CC4C1CCC4(C)C2(C)CCCC3(C)C => (1) CC1CCC23CC4[Xe]1CCC4(C)C2(C)CCCC3(C)C	R72fc2f470b5647945876ba46ca00e6ce2d84d97d4df86f92b77324bbb0cf1a42	TheoreticalGroupY_001HydrideShiftV3
pkr0210849		(1) pkc0192011[c0] => (1) pkc0260661[c0]	(1) CC1CCC(C)[Xe]2CCC3C4CC1C2C4CCC3(C)C => (1) CC1CC[Xe](C)C2CCC3C4CC1C2C4CCC3(C)C	R72fc4ca2240c4c2854f7bd911f5a987571d067d3465120fc844fa8672af0e85f	TheoreticalGroupY_001HydrideShiftV3
pkr0210850		(1) pkc0248515[c0] + (1) CARBON[c0] => (1) pkc0213868[c0] + (1) XENON_1[c0]	(1) CC1CCC2[Xe]3C4C1CCC2(C)C(C)CCC43C(C)C + (1) [C] => (1) CC1CCC2=C3C4C1CCC2(C)C(C)CCC34C(C)C + (1) [XeH]	R72fc5caf2b03ab70b1dfb0b91cae7de4cc24bfd882619aa1a2c6a1c3a20e1f9e	Xenon_quenching3
pkr0210851		(1) pkc0153411[c0] => (1) pkc0086869[c0]	(1) C=CC12CCC(C)C1C1C[Xe]1C(C)CCC(C)C2(C)C => (1) C=CC12CCC(C)C1C1CC1[Xe](C)CCC(C)C2(C)C	R72fc6ebe73538097c7d812715bf661808b261793b8ea0886be0eab641b1acbd8	TheoreticalGroupY_001HydrideShiftV3
pkr0210852		(1) pkc0247552[c0] + (1) CARBON[c0] => (1) pkc0308417[c0] + (1) XENON_1[c0]	(1) CC(C)C1CCC(C)C23CCC(C)[Xe]4CC1C(C)C42C3 + (1) [C] => (1) CC1CCC23CC24C1=CC(C(C(C)C)CCC3C)C4C + (1) [XeH]	R72fc73381d835942253045db82f82804a690a0cd70b1a95b6f0f7c19368401ce	Xenon_quenching2
pkr0210853		(1) pkc0010061[c0] + (1) CARBON[c0] => (1) pkc0036565[c0] + (1) XENON_1[c0]	(1) CC(C)C1CCC2CC3CC[Xe](C)C4CC21CCC34C + (1) [C] => (1) C=C1CCC2CC3CCC(C(C)C)C34CCC2(C)C1C4 + (1) [XeH]	R72fc94b0466886aea8246bf95017ed335e4600f5da417380cf41ebd0c38c16de	Xenon_quenching1
pkr0210854		(1) pkc0143050[c0] + (1) CARBON[c0] => (1) pkc0198566[c0] + (1) XENON_1[c0]	(1) CC1CCC2(C)C(C)CCC3C[Xe]4CC1C(CC4C)C32 + (1) [C] => (1) CC1CC2C3C=C1CC1CCC(C)C(C)(CCC3C)C12 + (1) [XeH]	R72fc994951b1a9609f8bde07c6623fd2931749e38d90ea257dd3d4f6a55326a9	Xenon_quenching2
pkr0210855		(1) pkc0183639[c0] + (1) CARBON[c0] => (1) pkc0207251[c0] + (1) XENON_1[c0]	(1) CC(C)C1CC23C(C)C1CCC1CC(CCC12C)[Xe]3C + (1) [C] => (1) C=C1C2CCC3(C)C(CCC4C(C(C)C)CC13C4C)C2 + (1) [XeH]	R72fca0c1bbab430f2c4983c163531fc08f492ee0c1cac418746c26c129a2f65c	Xenon_quenching1
pkr0210856		(1) pkc0041661[c0] => (1) pkc0016193[c0]	(1) CC(C)C1C2C[Xe]3C4CCC(C1CC2C)C3(C)CC4C => (1) CC(C)C1C2CC3[Xe]4CCC(C1CC2C)C3(C)CC4C	R72fd016f119b9d3f16e14b6cbf1435774adec695141bab57f69b2298103e1375	TheoreticalGroupY_001HydrideShiftV3
pkr0210857		(1) pkc0026395[c0] => (1) pkc0045607[c0]	(1) C=CC1(C)CCC2CC3CCCC1(C3)C(C)CC[Xe]2C => (1) C=CC1(C)CC[Xe]2CC3CCCC1(C3)C(C)CCC2C	R72fd2fb5bfed6b2283b1c16d906399a987378b201f34b6816f08f11bf16bf349	TheoreticalGroupY_001HydrideShiftV3
pkr0210858		(1) pkc0223433[c0] + (1) CARBON[c0] => (1) pkc0323028[c0] + (1) XENON_1[c0]	(1) CC1CCC2C(C)(C(C)C)CC3C4CC2(CC[Xe]4C)C13 + (1) [C] => (1) C=C1CCC23CC1C1CC(C)(C(C)C)C2CCC(C)C13 + (1) [XeH]	R72fd4b71f864fc164fcf11a9745f0902895725aa0a65e9cc14a2cc0677690602	Xenon_quenching1
pkr0210859		(1) pkc0190641[c0] + (1) CARBON[c0] => (1) pkc0223335[c0] + (1) XENON_1[c0]	(1) CC1CCCC2(C)C3CC(C)C4CC3C(C)CC4[Xe]2C1 + (1) [C] => (1) CC1C=C2C3CC(C)C4CC3C(C)CC4C2(C)CCC1 + (1) [XeH]	R72fd6844919a66b6578bb3f5939f3ae4061243efa482d7c96fb5ab5758eaa798	Xenon_quenching2
pkr0210860		(1) pkc0093076[c0] => (1) pkc0140143[c0]	(1) CC1CCC(C)[Xe]2CC1C1CC3C(C)CC2C(C)C3C1 => (1) CC1CCC(C)C2CC1C1CC3C(C)C[Xe]2C(C)C3C1	R72fd8fe07a69e4370ae721fc76f97b13e8374248f6dc77ad5c93e2ac0007c779	TheoreticalGroupY_001HydrideShiftV3
pkr0210861		(1) pkc0213961[c0] + (1) CARBON[c0] => (1) pkc0281610[c0] + (1) XENON_1[c0]	(1) CC1CCC2(C)[Xe]3CCC24C(C)CC(C)(C)C4CCC13 + (1) [C] => (1) CC1CCC2(C)C3=CCC24C(C)CC(C)(C)C4CCC31 + (1) [XeH]	R72fdc5c131e80b91231271c2521ef8d39ce535b11c487b9b5acb6ab5276eff69	Xenon_quenching2
pkr0210862		(1) pkc0064424[c0] + (1) CARBON[c0] => (1) pkc0131198[c0] + (1) CARBOCATION_SUBSTITUTE_XE[c0]	(1) CC1CCC(C)C2(C)C1CCC1(C)C3(C)CC21CC[Xe]3 + (1) [C] => (1) CC1CCC(C)C2(C)C1CCC1(C)C3(C)C=CCC21C3 + (1) [Xe:1]	R72fde3780370fc2448ded86ac400c36db6c3116d4541631fffc4ff25b792f85c	Secondary_quench;SecondaryIonToDoubleBond
pkr0210863		(1) pkc0021279[c0] => (1) pkc0061929[c0]	(1) CC1CCC2CC3CCCC(C)(C3)C3CCC2CC[Xe]13 => (1) C[Xe]1CCC2CC3CCCC(C)(C3)C3CCC2CCC31	R72fdf34539724da3d049e0152349a10b9f17759ffd3e9e71ea0b5c57fd09766e	TheoreticalGroupY_001HydrideShiftV3
pkr0210864		(1) pkc0246013[c0] => (1) pkc0174235[c0]	(1) CC1C[Xe]2CC3C(C)C4CCC(C)C4C3C1CCC2C => (1) CC1CC2CC3C(C)C4CCC(C)C4C3C1CC[Xe]2C	R72fe0085067d13d960769a87dd8b911cb33d129ea312231b42284a97fd9560fa	TheoreticalGroupY_001HydrideShiftV3
pkr0210865		(1) pkc0015184[c0] => (1) pkc0022019[c0]	(1) CC1=C2CCC(C)C3CCC(C)C3(C)[Xe]1CCC2(C)C => (1) CC1=C2CCC(C)C3CCC(C)[Xe]3C1(C)CCC2(C)C	R72fe14e240603a3581069e840b40aaed7b12a804d2eddd4875c7e94054486d3a	GroupW_001MethylShiftV2
pkr0210866		(1) pkc0036433[c0] + (1) CARBON[c0] => (1) pkc0044893[c0] + (1) XENON_1[c0]	(1) CC1=CCCC(C)C23CC[Xe](C)C(C2)C(C1)C3C(C)C + (1) [C] => (1) CC1=CCCC(C)C23CC=C(C)C(C2)C(C1)C3C(C)C + (1) [XeH]	R72fe2aafbb44974779f4f183c288cc01ca2e10c5543e3c52d473863bf6a8e15a	Xenon_quenching2
pkr0210867		(1) pkc0107073[c0] + (1) CARBON[c0] => (1) pkc0161268[c0] + (1) XENON_1[c0]	(1) CC1CCC2C(C)C3C1CC1C3C[Xe](C)CCCC21C + (1) [C] => (1) C=C1CCCC2(C)C3CCC(C)C4CC2C(C1)C4C3C + (1) [XeH]	R72fe6bf1c7022683987bb045922fc44dee13c765200507bc9f251ec8006a4290	Xenon_quenching1
pkr0210868		(1) pkc0082845[c0] + (1) CARBON[c0] => (1) pkc0187122[c0] + (1) XENON_1[c0]	(1) CC1CCC(C)C23C4CCC1C2C3(C(C)C)CC[Xe]4C + (1) [C] => (1) CC1=CCC2(C(C)C)C3C4CCC1C32C(C)CCC4C + (1) [XeH]	R72fe86943272639f3bfbe563fed0ae1bee298758a51812e6797b20574ed9dbfb	Xenon_quenching2
pkr0210869		(1) pkc0245493[c0] + (1) CARBON[c0] => (1) pkc0280175[c0] + (1) XENON_1[c0]	(1) CC1CCC[Xe](C)C2CCC3C24CC(C)(CC14)C3(C)C + (1) [C] => (1) C=C1CCCC(C)C2CC3(C)CC24C1CCC4C3(C)C + (1) [XeH]	R72fec2922ecfa6f59ed2f6bfe8b51cea82f6c4de32c26d1f99d8c2bc90d48f88	Xenon_quenching1
pkr0210870		(1) pkc0030223[c0] => (1) pkc0057419[c0]	(1) CC1=CC2C3CCCC(C)C2C(CC1)[Xe](C)CCC3C => (1) CC1=CC2C3CCCC(C)C2[Xe](CC1)C(C)CCC3C	R72fed3bd02791fb60c207170df90535b31dd22852953d120f885505c0b4df923	TheoreticalGroupY_001HydrideShiftV3
pkr0210871		(1) pkc0230395[c0] => (1) pkc0135172[c0]	(1) CC1C2CCC3C(C)(C(C)C)CC[Xe](C4CC14)C3(C)C2 => (1) CC1C2CCC3[Xe](C2)C(C)(CCC3(C)C(C)C)C2CC12	R72feeb4a9201541d0e053964895735dd2c2b9ef1c9443ddede04436a49960ae7	GroupW_001MethylShiftV2
pkr0210872		(1) pkc0264705[c0] + (1) CARBON[c0] => (1) pkc0337485[c0] + (1) XENON_1[c0]	(1) CC1C2CC[Xe](C)C3CC4CCC1(C)CCC23C4(C)C + (1) [C] => (1) CC1=C2CC3CCC4(C)CCC2(C(CC1)C4C)C3(C)C + (1) [XeH]	R72ff09aff24ce94e94c7fc6fa98541931e618c5695ad413b54c052b25ea60b2a	Xenon_quenching3
pkr0210873		(1) pkc0121120[c0] => (1) pkc0081420[c0]	(1) CC1C2CCC(C)[Xe](C2)C2CCC3(C)CC1CC3C2C => (1) CC1C2CC[Xe](C)C(C2)C2CCC3(C)CC1CC3C2C	R72ff21770a7db0e6e583b0f4d32baee214474ac86dc664de5c909a266c4349ef	TheoreticalGroupY_001HydrideShiftV3
pkr0210874		(1) pkc0147849[c0] => (1) pkc0201857[c0]	(1) CC(C)[Xe]1CCC(C)C23CCC2(C)C2CCC2(C)CC13 => (1) CC1CCC([Xe](C)C)C2CC3(C)CCC3C3(C)CCC123	R72ff4a2f47d467aa09f6cebb981ecaa7af26170fb9850e9925931c60dfee50ba	TheoreticalGroupY_001HydrideShiftV3
pkr0210875		(1) pkc0012271[c0] => (1) pkc0023949[c0]	(1) CC(C)=C1CCC(C)C1CCC12CC1[Xe](C)CCC2C => (1) CC1CC[Xe]2C1CCC13CC1C(C)(CCC3C)C2(C)C	R72ff9c03ab07ae43d6e0425752c2ea1bea704a526bb6340b0b128a0e88924fe5	TheoreticalGroupE_0001
pkr0210876		(1) pkc0174375[c0] + (1) CARBON[c0] => (1) pkc0163334[c0] + (1) XENON_1[c0]	(1) CC1CCC(C)C2(C)C34CC[Xe]1C2(C3)C(C)CCC4C + (1) [C] => (1) CC1=C2CCC34CC2(C(C)CCC3C)C4(C)C(C)CC1 + (1) [XeH]	R72ffb728fb73842513e25886526fc2f928934175f2a9f07184b8fb3119f0f032	Xenon_quenching3
pkr0210877		(1) pkc0121421[c0] => (1) pkc0134547[c0]	(1) C=CC12CC[Xe](C)C1CCC(C)C2(C)CCCC(=C)C => (1) C=CC12CCC3CC[Xe](C)CCCC1(C)C(C)CCC32	R72ffeaf8728621f3ffa1720d605e862e01f748cc9c4ee44cbfc0b10a4f8fc65b	TheoreticalGroupF_2
pkr0210878		(1) pkc0203245[c0] + (1) CARBON[c0] => (1) pkc0203380[c0] + (1) XENON_1[c0]	(1) CC1CCCC2(C)CC3C(C)CCC3(C)C3CCC1[Xe]32 + (1) [C] => (1) CC1CCCC2(C)CC3C(C)CCC3(C)C3=C2C1CC3 + (1) [XeH]	R7300185f043b897f98c91b192095534ece0e1b21a2318bf2cfbb16e32f38f132	Xenon_quenching3
pkr0210879		(1) pkc0203627[c0] => (1) pkc0196761[c0]	(1) CC1CCC2C(CC3C2C2C[Xe](CCC2C)C3C)C1C => (1) CC1CCC2C(CC3C2C2CC(CCC2C)[Xe]3C)C1C	R73003b41cd05899442580c7d96fb50634b50e2c5ce989dce8d4ff37a8aa5094e	TheoreticalGroupY_001HydrideShiftV3
pkr0210880		(1) pkc0211946[c0] => (1) pkc0292480[c0]	(1) CC1CCC2CC1C1CC(C)(C3CCC2C3)[Xe]1C(C)C => (1) CC1CCC2CC1C1C[Xe](C3CCC2C3)C1(C)C(C)C	R730092a3d157c24f85dae75c16645fd06c4efdd2deddf72605b1d2dc7c8e4e7b	GroupW_001MethylShiftV2
pkr0210881		(1) pkc0212449[c0] + (1) CARBON[c0] => (1) pkc0272493[c0] + (1) XENON_1[c0]	(1) CC1CC23CCC(C)C2(C)CCC(C)[Xe]2CC3CCC12 + (1) [C] => (1) CC1CCC2(C)C(C)CCC23CC(C)C2=C1CC3CC2 + (1) [XeH]	R7301230d1d28a550b66b9c418a1d60d31e8c72c734b96f6af8880588c72a620d	Xenon_quenching3
pkr0210882		(1) pkc0016181[c0] => (1) pkc0036120[c0]	(1) CC1=CCC(C(C)C2CC3CCC(C)C(C)[Xe]3C2)CC1 => (1) CC1CCC2CC3C(C)C4CC[Xe](C)C(C4)C3C2C1C	R73017ad7e06d6e508d83204aea93ed28d178f9befaa19005b74e51a1633aa5fb	TheoreticalGroupF_2
pkr0210883		(1) pkc0108647[c0] + (1) CARBON[c0] => (1) pkc0178371[c0] + (1) XENON_1[c0]	(1) CC1=CCC2C(C)C3C(CC(C(C)C)[Xe]23)C(C)CCC1 + (1) [C] => (1) CC1=CCC2=C3C(C(C)C)CC(C(C)CCC1)C3C2C + (1) [XeH]	R73017c5877519b35c27b232d9576d86b9f8fd1c2b89a28b2963748a7f496d4b5	Xenon_quenching3
pkr0210884		(1) pkc0051990[c0] => (1) pkc0037516[c0]	(1) CC1CCC2C[Xe]1C1(C(C)C)CCC1(C)C1CCC2C1 => (1) CC(C)C12CCC1(C)C1CCC(C1)C1CC[Xe](C)C2C1	R73017fc64c72217bb0938e8c9498155c9915530bd5025374d146307e1aa0cae9	TheoreticalGroupY_001HydrideShiftV3
pkr0210885		(1) pkc0105647[c0] + (1) CARBON[c0] => (1) pkc0149464[c0] + (1) XENON_1[c0]	(1) CC(C)C12CCC(C)C3(C)CCC4CC(C1)[Xe]3CCC42 + (1) [C] => (1) CC1CCC2(C(C)C)CC3CC4CCC1(C)C3=CCC42 + (1) [XeH]	R73019ff6a344748dc8416aca1673934829d2c865efd71996cb74143ca8deb459	Xenon_quenching2
pkr0210886		(1) pkc0129709[c0] => (1) pkc0127536[c0]	(1) CC(C)=C1CCC2CCC3(C2)C(C)CC[Xe]3C(C)CC1 => (1) CC1CCC23C(C)CCC2([Xe](C)C)CCC2CCC13C2	R7301aa6fd24ef34286427af6e46e09cbac8a9ab3dd50c6f481b4219a3739cab7	TheoreticalGroupG_0001
pkr0210887		(1) pkc0038052[c0] => (1) pkc0014991[c0]	(1) CC1CCC2C3CCC24C[Xe](C)C(CCC13C)C4(C)C => (1) CC1CC23CCC4C2CCC(C)C4(C)CC[Xe]1C3(C)C	R7301db499febf4415f695708abc48b74c11352beb6f43a79ecec5fc0d473cec5	TheoreticalGroupY_001HydrideShiftV3
pkr0210888		(1) pkc0134759[c0] => (1) pkc0229772[c0]	(1) C[Xe](C)C1CCC2(C)C3CCC4CCC2(C)C(C3)C41C => (1) CC(C)[Xe]1CCC2(C)C3CCC4CCC2(C)C(C3)C41C	R730209931293d890172d7c8f76f84f39199eba04444b58e53477b7fd98125f7c	TheoreticalGroupY_001HydrideShiftV3
pkr0210889		(1) pkc0231500[c0] + (1) CARBON[c0] => (1) pkc0305245[c0] + (1) XENON_1[c0]	(1) CC1CCC(C)(C)C2C13CCC1CCC(C)C2(C3)[Xe]1C + (1) [C] => (1) C=C1C2CCC(C)C13CC1(CC2)C(C)CCC(C)(C)C13 + (1) [XeH]	R7302323aad924eb112b4b73fcc02cad1a556da2a996161233d7652685a9c4657	Xenon_quenching1
pkr0210890		(1) pkc0244154[c0] => (1) pkc0328239[c0]	(1) CC1CCC(C)[Xe](C2CC3(C)C4CCC3C2C4C)C1C => (1) CC1CC[Xe](C)C(C2CC3(C)C4CCC3C2C4C)C1C	R73023d7c2484f6db88ac08ffea54c80e3cc5bd464f20c0e239496fc1b3ca409d	TheoreticalGroupY_001HydrideShiftV3
pkr0210891		(1) pkc0153978[c0] => (1) pkc0106564[c0]	(1) CC1CCC2CC3CC2CCC[Xe](C)C2C1CC2C3C => (1) CC1CCC2CC3CC2CCCC(C)[Xe]2C1CC2C3C	R73027fde1cfa80ba47cf0a34d4f8a01a7660ea5aff59855c1c86bfd2f6198c5b	TheoreticalGroupY_001HydrideShiftV3
pkr0210892		(1) pkc0115700[c0] => (1) pkc0074654[c0]	(1) C=C(C)CCCC1C=CC2CC[Xe](C2)C(C)CCC1C => (1) C=C(C)CCCC1C=CC2CCC(C2)[Xe](C)CCC1C	R7302865024f4a0f97f033ad928e3ca0f0e1ada6f75a219c0ea376c92dc04ef3c	TheoreticalGroupY_001HydrideShiftV3
pkr0210893		(1) pkc0148022[c0] => (1) pkc0086822[c0]	(1) CC1CCC23CC(C)[Xe]4CCC(CCC2C)(CC14)C3C => (1) CC1CC23CCC(C)[Xe]4CC(CCC14)(CCC2C)C3C	R7302fe510b8b8874d811471ccff7f0865ff8ea72db2ba1003512d8b2bda6c5e0	TheoreticalGroupY_001HydrideShiftV3
pkr0210894		(1) pkc0164058[c0] => (1) pkc0195217[c0]	(1) CC1=C2CC[Xe](C)C3C(C)CCCC(C)C2C3(C)CC1 => (1) CC1CCCC(C)C23C(C)CCC24C1C3(C)CC[Xe]4C	R73033b24f0d4e7bd39f34545745b047fba03dbf785916354c93882ea79c747fc	TheoreticalGroupD_0001
pkr0210895		(1) pkc0210723[c0] + (1) CARBON[c0] => (1) pkc0309917[c0] + (1) XENON_1[c0]	(1) CC1CC2(C)CCC3C4CC(C(C)CC[Xe]2C14)C3(C)C + (1) [C] => (1) CC1CC2(C)CCC3C4CC(C(C)CC=C2C14)C3(C)C + (1) [XeH]	R730365596d8ad84c2483d785c8e8fa93cd79b3acf7a3cc8795d16b45b96c842e	Xenon_quenching2
pkr0210896		(1) pkc0139325[c0] => (1) pkc0104768[c0]	(1) CC1CCC2C(C)C3CC1C1CC(C)C(C3)[Xe]1C2(C)C => (1) CC1C[Xe]2C3CC4CC1C2C(C)(C)C(CCC3C)C4C	R730390d190ddbc90fff30fa936c518cca07a0963eaae7952d7d2ea1a034d3341	TheoreticalGroupY_001HydrideShiftV3
pkr0210897		(1) pkc0160457[c0] => (1) pkc0225032[c0]	(1) CC(C)C1CCC(C)[Xe]2CCC3C1CC1C(C)C2CC13 => (1) CC(C)C1CCC(C)C2CCC3C1CC1C3C[Xe]2C1C	R7303d9388de7b88bb8e4da4293e0da20cfc41f99d1aebdeec5f2df3f61517d7f	TheoreticalGroupY_001HydrideShiftV3
pkr0210898		(1) pkc0171518[c0] + (1) CARBON[c0] => (1) pkc0244792[c0] + (1) XENON_1[c0]	(1) CC1=CCC[Xe]2C(C)CC3(CC1)C2CCC(C)(C)C3C + (1) [C] => (1) CC1=CCC=C2C(C)CC3(CC1)C2CCC(C)(C)C3C + (1) [XeH]	R7304b38d2dcbf957caf6473ed629a795d84b5a3c8724b3a51ceeb4b5fecf8dfb	Xenon_quenching2
pkr0210899		(1) pkc0091366[c0] + (1) CARBON[c0] => (1) pkc0163753[c0] + (1) XENON_1[c0]	(1) CC1CCC2C3CCC2(C(C)C)C2C(C3)C1CC[Xe]2C + (1) [C] => (1) C=C1CCC2C(C)CCC3C4CCC3(C(C)C)C1C2C4 + (1) [XeH]	R7304cbcbe6027f1a2999c29f127b80bbbe27eedd1b17689ec0c70c5e06fe8714	Xenon_quenching1
pkr0210900		(1) pkc0051404[c0] + (1) CARBON[c0] => (1) pkc0044271[c0] + (1) XENON_1[c0]	(1) C=CC1(C)CC[Xe]2C(C)CCC3(C)C1CCC23C(C)C + (1) [C] => (1) C=CC1(C)CCC2=C(C)CCC3(C)C1CCC23C(C)C + (1) [XeH]	R7304d5c24eda4461d655ae743f6bda6820d60c27998620dc2c88c7a66c142041	Xenon_quenching3
pkr0210901		(1) pkc0263943[c0] + (1) CARBON[c0] => (1) pkc0232180[c0] + (1) XENON_1[c0]	(1) CC1=CCC2C(C)CC3C(C1)C2C(C)CCC3[Xe](C)C + (1) [C] => (1) CC1=CCC2C(C)CC3C(=C(C)C)CCC(C)C2C3C1 + (1) [XeH]	R7304f824931c13b9c208a2856f349b5c133296cc98b857f91f0413e9ecd5ffe7	Xenon_quenching3
pkr0210902		(1) pkc0235368[c0] => (1) pkc0284776[c0]	(1) CC(C)C1CC2[Xe]3C(C)CCCC(C)C4(CCC24C)C13 => (1) CC(C)C1C[Xe]2C3C(C)CCCC(C)C4(CCC24C)C13	R7305155943e24224377da8ed406483d32a2760bf976f8b57ac80c299fc6ea220	TheoreticalGroupY_001HydrideShiftV3
pkr0210903		(1) pkc0165706[c0] => (1) pkc0134070[c0]	(1) CC(C)=CCC1C2CC3C(C)CC[Xe]1C(C)CCC32C => (1) CC1CCC2C3CC([Xe](C)C)C2(C)CCC2(C)C1CC32	R73055b75c1b7ea134763bafbe1f999f8c14c5091989c9e36b9d0232889f16ed3	TheoreticalGroupD_0001
pkr0210904		(1) pkc0015329[c0] => (1) pkc0018315[c0]	(1) C=CC(C)C1CC2(C)C(C)CCC3[Xe]2CCC1C3(C)C => (1) C=CC(C)C1C[Xe]2C(C)CCC3C(C)(C)C1CCC32C	R73056e686bdbaa92b995248d4d49b04fb86427fb8bd7e249448d001eac478880	GroupW_001MethylShiftV2
pkr0210905		(1) pkc0187178[c0] + (1) CARBON[c0] => (1) pkc0235917[c0] + (1) XENON_1[c0]	(1) CC1=CCCC(C)(C)C1CC[Xe]1CC(C)C2(C)CCC12 + (1) [C] => (1) CC1=CCCC(C)(C)C1CC=C1CC(C)C2(C)CCC12 + (1) [XeH]	R7305a4d4521812ef35c108cc2b8d0c1b6ac9dbe1fb442dda889a41e7ecae39ba	Xenon_quenching2
pkr0210906		(1) pkc0014817[c0] => (1) pkc0040094[c0]	(1) C=C(C)CCCC(C)[Xe]1CCC(C2CCC(C)C2=C)C1 => (1) C=C(C)CCCC(C)C1CCC2C1C[Xe]1C(C)CCC21	R7305a68a35211b99b1fc1dd5b76a87dad7d945ca8ed35e001e2dca81f192fa30	TheoreticalGroupB_5ring
pkr0210907		(1) pkc0069732[c0] => (1) pkc0115111[c0]	(1) CC(C)C1=CCC2(C)C3CCC(CCC[Xe](C)C2C1)C3 => (1) CC(C)[Xe]1CC2C3(C)CC1C2(C)CCCC1CCC3C1	R7305c2d31130e9efece2c98319735c2516fcaf756653f25c21b35578b6c36146	TheoreticalGroup_A_RangeModifiedClose
pkr0210908		(1) pkc0139081[c0] + (1) CARBON[c0] => (1) pkc0252652[c0] + (1) XENON_1[c0]	(1) CC1CCC2CC1[Xe]1CC2(C)CC2CCC(C)C1C2C + (1) [C] => (1) CC1CCC2CC1C1=CC2(C)CC2CCC(C)C1C2C + (1) [XeH]	R73061b766b497bd94910ff4c6163befd97d0d46a2a7a0b8382f4a9be70051a82	Xenon_quenching2
pkr0210909		(1) pkc0159798[c0] + (1) CARBON[c0] => (1) pkc0260211[c0] + (1) XENON_1[c0]	(1) CC1C2CCC34CC3(C(C)CCC4C)C2(C)CC[Xe]1C + (1) [C] => (1) CC1=CCC2(C)C(CCC34CC23C(C)CCC4C)C1C + (1) [XeH]	R73061ba2ed6b439e39b5919c631d2244b95d60786abafcf7f00db7c3c04de3b6	Xenon_quenching2
pkr0210910		(1) pkc0088734[c0] + (1) CARBON[c0] => (1) pkc0187921[c0] + (1) XENON_1[c0]	(1) CC1C2CCC2(C)C2CCC(C)C3(C2)C1CC(C)[Xe]3C + (1) [C] => (1) C=C1C(C)CC2C(C)C3CCC3(C)C3CCC(C)C12C3 + (1) [XeH]	R730631fa97a986ff7f0511ee51a9d77687b12c1f033a1b7e5ec2de9c28340f75	Xenon_quenching1
pkr0210911		(1) pkc0001046[c0] => (1) pkc0005861[c0]	(1) C=CC1(C)CCC2(C)C(C)CCC3C(C(C)C)CC1[Xe]32 => (1) C=C[Xe]1CCC2(C)C(C)CCC3C(C(C)C)CC1(C)C32	R73063ab23de4e8c1193b56e4a42e0adf557fa84400187a27a0e4a6f5be4c6283	Cassane2
pkr0210912		(1) pkc0268729[c0] + (1) CARBON[c0] => (1) pkc0282729[c0] + (1) XENON_1[c0]	(1) CC1C2CC3(C(C)C)C4(C(C)C)CC[Xe]2C3(C)CCC14 + (1) [C] => (1) CC1C2CC3(C(C)C)C4(C)CCC1C3(C(C)C)CC=C24 + (1) [XeH]	R730692ec96d576379acc60bdd184a555264de7ad530aebc6d018bb62bcfb6156	Xenon_quenching2
pkr0210913		(1) pkc0154244[c0] => (1) pkc0198160[c0]	(1) CC1CCC2CC1C1CC3(C(C)C)C(CCC23C)[Xe]1C => (1) CC1CCC2CC1C1CC3(C(C)C)[Xe](CCC23C)C1C	R7306992ef4d5085c1015352f1174bab8c9d6f39f49c0c30a2c1d5c987128e973	TheoreticalGroupY_001HydrideShiftV3
pkr0210914		(1) pkc0216614[c0] + (1) CARBON[c0] => (1) pkc0345375[c0] + (1) XENON_1[c0]	(1) CC1CC2CCC3CCC1(C)C21CCC[Xe](C)CC31C + (1) [C] => (1) CC1=CCCC23C4CCC(CCC2(C)C(C)C4)C3(C)C1 + (1) [XeH]	R7306b050ad1d9e150f2a00e4ba25d24102f19ab5afc3f0c36dc12de6e1e9eacf	Xenon_quenching2
pkr0210915		(1) pkc0041194[c0] + (1) CARBON[c0] => (1) pkc0081277[c0] + (1) XENON_1[c0]	(1) CC1CC[Xe](C)C2CC1C1CC(C)C23CCC(C)C3C1 + (1) [C] => (1) CC1=C2CC(C(C)CC1)C1CC(C)C23CCC(C)C3C1 + (1) [XeH]	R7306cb4616e0664286b9727757c22a8c98bb56a8d0ba46233e376f2111b5564d	Xenon_quenching3
pkr0210916		(1) pkc0193132[c0] + (1) CARBON[c0] => (1) pkc0212941[c0] + (1) XENON_1[c0]	(1) CC1CC2C3C(C)CCC(C)[Xe]2C2CC3(C)CCCC12 + (1) [C] => (1) CC1CCC(C)C2C3CC(C)C4CCCC2(C)CC4=C13 + (1) [XeH]	R7306cd95a8dfafbf521eacffb460fc2a4d66ffab53466ca0f38373e5f78943b1	Xenon_quenching3
pkr0210917		(1) pkc0124567[c0] => (1) pkc0117111[c0]	(1) CC(C)C1CCC2(C)C3CCC(C)C24CC[Xe](C)C4C13 => (1) CC(C)C1CCC2(C)C3CCC(C)C24CCC(C)[Xe]4C13	R7306e5b449e7c465eece9e7d7f1c0c2187c5975690d82d7c7acacf68b8b2b30e	TheoreticalGroupY_001HydrideShiftV3
pkr0210918		(1) pkc0054602[c0] + (1) CARBON[c0] => (1) pkc0065082[c0] + (1) XENON_1[c0]	(1) CC1C2CCC3C[Xe](C(C)C)CC(C(C)C4CC14)C3C2 + (1) [C] => (1) CC(C)=C1CC2CCC3CC2C(C1)C(C)C1CC1C3C + (1) [XeH]	R73070d8223be086dcd9827194ad086dbb62a993a03eb3c9f569886a681db116c	Xenon_quenching3
pkr0210919		(1) pkc0259965[c0] + (1) CARBON[c0] => (1) pkc0308199[c0] + (1) XENON_1[c0]	(1) CC1CCC(C)C2[Xe]3C1CCC3C1(C)CCC(C)C21C + (1) [C] => (1) CC1CCC(C)C2C3=C1CCC3C1(C)CCC(C)C21C + (1) [XeH]	R73076680ab1e51b9997b506d2cc5745635539bd17c92bf95beeb51bcce93a609	Xenon_quenching3
pkr0210920		(1) pkc0024862[c0] + (1) CARBON[c0] => (1) pkc0050011[c0] + (1) XENON_1[c0]	(1) C=CC1CCC(C2(C)CC[Xe](C)C2CCCC(=C)C)C1 + (1) [C] => (1) C=CC1CCC(C2(C)CC=C(C)C2CCCC(=C)C)C1 + (1) [XeH]	R73077df043f3b04222fc0174886731d551fbdc70af7a7d5081f9c0f0dd2cf9ef	Xenon_quenching2
pkr0210921		(1) pkc0076215[c0] => (1) pkc0099702[c0]	(1) CC1=CCC2C(C)CCC3C[Xe](C(C)C)C2(CC1)C3C => (1) CC1CCC2CC3(C(C)C)C4CC1C3(CC[Xe]4C)C2C	R7307a4ffb5908992ff86cc0f5e3e755ee5a1ffb3b655fefdeebb31defcf350a0	TheoreticalGroupA_v3
pkr0210922		(1) pkc0251635[c0] => (1) pkc0343125[c0]	(1) CC1CCC2(C)[Xe]3CCC2(C)C2CC(CCC3C)CC12 => (1) CC1CCC2(C)C3CCC2(C)C2CC(CC[Xe]3C)CC12	R7307b1cab598aaec58058eca8e6090a2399bac435a8f4b026ca6daa2b01e6eca	TheoreticalGroupY_001HydrideShiftV3
pkr0210923		(1) pkc0024319[c0] => (1) pkc0049100[c0]	(1) CC(C)=CCCC1(C)CC2C(CC[Xe]2C)C(C)C2CC21 => (1) CC1C2CC2C2(C)CCC([Xe](C)C)C3(C)CCC1C3C2	R7308513ce7ec198343826ef28735a5ff1447f4b68c25e67e3ca3dfbdd7589e88	TheoreticalGroupK_0001
pkr0210924		(1) pkc0069992[c0] => (1) pkc0117237[c0]	(1) CC1CCC2C3CCC4C(C1C3)C(C)(C)C2CC[Xe]4C => (1) CC1CCC2C3CC[Xe]4C(C)CCC2C(C)(C)C4C1C3	R730868b29f0454510b725b935ea0d1e944404fd07cfc867cedd60c0aefaba1fe	TheoreticalGroupY_001HydrideShiftV3
pkr0210925		(1) pkc0016299[c0] => (1) pkc0003327[c0]	(1) C=CC1CC[Xe]2CC3CCCC(C)CC3(CCC2C)C1 => (1) C=CC1CCC2CC3CCCC(C)CC3(CC[Xe]2C)C1	R730869a1c83aab0f6ee4510754e76acc1048fa4e577267e58a6db74f214979f8	TheoreticalGroupY_001HydrideShiftV3
pkr0210926		(1) pkc0196467[c0] + (1) CARBON[c0] => (1) pkc0190400[c0] + (1) XENON_1[c0]	(1) CC1CC2CC(C)C3CC[Xe](C)C3CC3C1CC3C2C + (1) [C] => (1) CC1=C2CC3C4CC3C(C)C(CC(C)C2CC1)CC4C + (1) [XeH]	R73086a288f5eb110f0df38f44c00d43576565af107c24cd521e2d43ee1fb2ff9	Xenon_quenching3
pkr0210927		(1) pkc0071657[c0] + (1) CARBON[c0] => (1) pkc0104211[c0] + (1) XENON_1[c0]	(1) CC1=CCC2CCC3(C)C(C)C(C)CC[Xe]3C(C1)C2C + (1) [C] => (1) CC1=CCC2CCC3(C)C(=C(C1)C2C)CCC(C)C3C + (1) [XeH]	R7308b73c129e58ac0539d284b49e5a228403687b15376f83a6799e0c94123e40	Xenon_quenching3
pkr0210928		(1) pkc0014508[c0] + (1) CARBON[c0] => (1) pkc0020988[c0] + (1) XENON_1[c0]	(1) CC1CCC2([Xe](C)CCCC2(C)C)C2(C)CCC13CC32 + (1) [C] => (1) CC1=CCCC(C)(C)C12CCC(C)C13CCC2(C)C1C3 + (1) [XeH]	R7308f9a4b72912b8508eacaf1753dc0362af63c0b4ad15be54cc5011ff50ffe6	Xenon_quenching2
pkr0210929		(1) pkc0182163[c0] => (1) pkc0254370[c0]	(1) CC(C)C1CC2C(C)C3CC3C3CC2C(C)[Xe]1CC3C => (1) CC(C)C1CC2C(C)C3CC3C3CC2[Xe](C)C1CC3C	R7309292876c5c49a15074b8dafb57b6cad7d00a705e073c3b0f8c10a3602aba0	TheoreticalGroupY_001HydrideShiftV3
pkr0210930		(1) pkc0033480[c0] + (1) CARBON[c0] => (1) pkc0065236[c0] + (1) XENON_1[c0]	(1) CC1CC[Xe]2CC34CCC(CC3C)C4(C)CCC2C1C + (1) [C] => (1) CC1CC=C2CC34CCC(CC3C)C4(C)CCC2C1C + (1) [XeH]	R7309499af7e4c4702297c65ecc7ea17a2dbadd7019a264970ff52d4f19249597	Xenon_quenching2
pkr0210931		(1) pkc0053215[c0] => (1) pkc0106848[c0]	(1) CC1=C(CCC2C[Xe]3C(C)CC3C2C)C(C(C)C)CC1 => (1) CC(C)C1CCC2(C)[Xe]1CCC1CC23C(C)CC3C1C	R73097cd5d50298c870714ec37111c5c3df1787f941cbaaa50daea65a1b0671f4	TheoreticalGroup_A_RangeModifiedFar
pkr0210932		(1) pkc0004093[c0] => (1) pkc0015513[c0]	(1) C=CC1(C)CC[Xe]1C(C)CC=C1CC(C)CCCC1C => (1) C=CC1(C)CCC1C1(C)CC1[Xe]1CC(C)CCCC1C	R7309a46eded548b277303e2da1ca57f8e17be3591d1cb63ca5c5fbf86af78bf7	TheoreticalGroupD_0004
pkr0210933		(1) pkc0269129[c0] => (1) pkc0307569[c0]	(1) CC12CCC1C1(C)CCC1[Xe]1CCC(C)(CC2)C1(C)C => (1) CC12CCC1C1(C)CC[Xe]1C1CCC(C)(CC2)C1(C)C	R7309f4f87c8727a0a1acd2442278e28680cab193aef4c60129e7a5420b3362fc	TheoreticalGroupY_001HydrideShiftV3
pkr0210934		(1) pkc0246235[c0] => (1) pkc0313623[c0]	(1) CC(C)C12CCC3CC[Xe]1C1CCC3C(C)(C)C2CC1 => (1) CC(C)C12CCC3CCC1[Xe]1CCC3C(C)(C)C2CC1	R730a03addbc7608dfefc2268c4cb81312c99d32e2771b0d80baf77439b4735e7	TheoreticalGroupY_001HydrideShiftV3
pkr0210935		(1) pkc0254536[c0] + (1) CARBON[c0] => (1) pkc0265970[c0] + (1) XENON_1[c0]	(1) CC1CCC2CC3CCC1C1C2CCC([Xe](C)C)C1C3 + (1) [C] => (1) CC(C)=C1CCC2C3CCC(C)C4CCC(C3)CC1C42 + (1) [XeH]	R730a0d199bc18be5b885a27b0ee8dc908ec598e85d978fee442e59a32882e17b	Xenon_quenching3
pkr0210936		(1) pkc0228774[c0] + (1) CARBON[c0] => (1) pkc0340972[c0] + (1) XENON_1[c0]	(1) CC1C2CC(C)C3(C)CCC34C(CCC[Xe](C)C2)CC14 + (1) [C] => (1) C=C1CCCC2CC3C(C)C(C1)CC(C)C1(C)CCC231 + (1) [XeH]	R730a0db89e2f1225af23dc5697ae4c1f1c7709a62048c58ca1d368859985a2ee	Xenon_quenching1
pkr0210937		(1) pkc0168977[c0] + (1) CARBON[c0] => (1) pkc0241692[c0] + (1) XENON_1[c0]	(1) CC(C)=CCCC1(C)CCC(C)C23C[Xe]2C(C)CCC13 + (1) [C] => (1) CC(C)=CCCC1(C)CCC(C)C23C=C2C(C)CCC13 + (1) [XeH]	R730a14b8522f2c967f83f87d7cec811956b7514f1ff522a6ec2e1a74cc0c5695	Xenon_quenching2
pkr0210938		(1) pkc0237823[c0] + (1) CARBON[c0] => (1) pkc0278081[c0] + (1) XENON_1[c0]	(1) CC1=CC[Xe](C2CCC2(C)C2CCC(C)C2(C)C)CC1 + (1) [C] => (1) CC1=CC=C(C2CCC2(C)C2CCC(C)C2(C)C)CC1 + (1) [XeH]	R730a4eba164f35e9c8512c7a84480335dc94a48d399e3128d4255835d3fa0658	Xenon_quenching2
pkr0210939		(1) pkc0020620[c0] + (1) CARBON[c0] => (1) pkc0043928[c0] + (1) XENON_1[c0]	(1) CC1CCC2(C)C3CCC4[Xe](C)C(CCC4(C)C)C12C3 + (1) [C] => (1) CC1=C2CCC3CC4(C(C)CCC34C)C1CCC2(C)C + (1) [XeH]	R730a59b24de7d787c0713c320040a4f38f6950accbcc5d3f97cd2cb9315c15cd	Xenon_quenching3
pkr0210940		(1) pkc0029781[c0] + (1) CARBON[c0] => (1) pkc0020177[c0] + (1) XENON_1[c0]	(1) CC1=CC2CC3CCC(C)C(C)[Xe]3CCC2C(C)CC1 + (1) [C] => (1) CC1=CC2CC3=C(CCC2C(C)CC1)C(C)C(C)CC3 + (1) [XeH]	R730a83debc9876a5590817489337e92cb7de6d05e99dd2465b2f8260db27d5b2	Xenon_quenching3
pkr0210941		(1) pkc0154495[c0] + (1) CARBON[c0] => (1) pkc0198085[c0] + (1) XENON_1[c0]	(1) CC1CCC2[Xe](C)CCC3(C)C4CCCC2(C)C3C1C4 + (1) [C] => (1) C=C1CCC2(C)C3CCCC4(C)C1CCC(C)C(C3)C24 + (1) [XeH]	R730a8a83274007d856e67cc382a3aaa76d7f267b6c9585fb6d0308a9cc4d6e6f	Xenon_quenching1
pkr0210942		(1) pkc0045749[c0] => (1) pkc0117991[c0]	(1) CC1CCC(C)C2C1CCC13C[Xe](C(C)CCC1C)C23 => (1) CC1CCC(C)C2C1CCC13CC(C(C)CCC1C)[Xe]23	R730ab03f42b66cdce1eae359eba0c3e16966a0217afdc759fb1ff2f334aa5f26	TheoreticalGroupY_001HydrideShiftV3
pkr0210943		(1) pkc0203701[c0] + (1) CARBON[c0] => (1) pkc0310878[c0] + (1) XENON_1[c0]	(1) CC1CCC2(C)C3CCC4C(C)C(CCC4(C)C)[Xe]3C12 + (1) [C] => (1) CC1CCC2(C)C1=C1C3CCC(C)(C)C(CCC12)C3C + (1) [XeH]	R730ade7e370a6f5bbdef7b0a95166ceb705bd1ed3ecf312c67f98478e55b2904	Xenon_quenching3
pkr0210944		(1) pkc0081605[c0] + (1) CARBON[c0] => (1) pkc0109042[c0] + (1) XENON_1[c0]	(1) CC(C)C1C=CC(C)C2CC2C2(C)CC[Xe]2C(C)CC1 + (1) [C] => (1) CC1CCC(C(C)C)C=CC(C)C2CC2C2(C)CC=C12 + (1) [XeH]	R730af3218501194e736ff458e7aed2203a294c57b315cfcf3845c1447972cc6e	Xenon_quenching2
pkr0210945		(1) pkc0186555[c0] + (1) CARBON[c0] => (1) pkc0262719[c0] + (1) XENON_1[c0]	(1) CC1CCC2C1CC13CCC2C1C[Xe](C)CCCC3C + (1) [C] => (1) CC1=CC2C3CCC2(CC2C(C)CCC23)C(C)CCC1 + (1) [XeH]	R730aff2c7a669a84ef359af9afebd042264c72db964765393826e096b440e169	Xenon_quenching2
pkr0210946		(1) pkc0020808[c0] => (1) pkc0064016[c0]	(1) CC1=CCC[Xe](C)C2CC3(C)C(C)CCC(C)C23CC1 => (1) CC1=CCCC(C)[Xe]2CC3(C)C(C)CCC(C)C23CC1	R730b30c09a9e2a5d1fecd05c7d4a98c69a0a668c11e49f16ffc5f5986e60f4fa	TheoreticalGroupY_001HydrideShiftV3
pkr0210947		(1) pkc0023374[c0] => (1) pkc0063596[c0]	(1) CC1=CCC([Xe]2CCC3C(C)CCCC(C)C32C)CC1 => (1) CC1CCCC(C)C2(C)C1CCC2C1C=C[Xe](C)CC1	R730b377378be9cdea80dadb2df84f676bfcddc09e2c905be30b4bd7a4d636eb4	CembreneRelated1
pkr0210948		(1) pkc0002946[c0] + (1) CARBON[c0] => (1) pkc0012614[c0] + (1) XENON_1[c0]	(1) C[Xe]1CCC23CC1CC2CCC1C(C)(C)CCCC13C + (1) [C] => (1) C=C1CCC23CC1CC2CCC1C(C)(C)CCCC13C + (1) [XeH]	R730b5465fbdbb2fc5abe43e4ea9db3183444df66c122b60c5388404eac6e6fe7	Xenon_quenching1
pkr0210949		(1) pkc0229238[c0] => (1) pkc0193880[c0]	(1) CC1CCC2(C)C(C)CCC3(C)CC24CCCC3C[Xe]14 => (1) CC1CCC2(C)CC34CCCC2CC3[Xe](C)CCC14C	R730b61411c64990a150b03573d6f9abd26571d9e04974d2b60511d98a9e05c00	TheoreticalGroupY_001HydrideShiftV3
pkr0210950		(1) pkc0158046[c0] => (1) pkc0244367[c0]	(1) CC(C)C1CCC(C)C2CCC(C)C3CCC4C3C4[Xe]12 => (1) CC(C)C1CCC(C)C2CCC(C)C3CCC4C3[Xe]4C12	R730b6e301fd11f682bbd1f9df26e2e3df6c477f21d7c527c7d85fef73591fe1e	TheoreticalGroupY_001HydrideShiftV3
pkr0210951		(1) pkc0134867[c0] + (1) CARBON[c0] => (1) pkc0200683[c0] + (1) XENON_1[c0]	(1) CC1CCCC2(C)C3CC[Xe]4CCC2(C(C)C3)C1C4C + (1) [C] => (1) CC1CCCC2(C)C3CCC4=CCC2(C(C)C3)C1C4C + (1) [XeH]	R730b9e0dfc8c44506461be505bbc003362ecd9924171548c8c1990e31f1b5bf0	Xenon_quenching2
pkr0210952		(1) pkc0096693[c0] + (1) SecondaryXenonDonor[c0] + (1) TertiaryXenonAcceptor[c0] => (1) pkc0185818[c0] + (1) SecondaryXenonAcceptor[c0] + (1) XENONProtonator[c0]	(1) CC(C)=CCC[Xe]1C(C)CCC(C)C2CCC(C)=CC21 + (1) C[Xe]C + (1) CC(C)C => (1) CC1=CC2C(CC1)C(C)CCC(C)C21CC[Xe]C1(C)C + (1) C[Xe](C)C + (1) CCC	R730bc54712b33d42b50fbae4f08caf074ce4b3d26c8fb5e8c7379387f678f371	SecondaryGenerator_Xe_6
pkr0210953		(1) pkc0156653[c0] => (1) pkc0236266[c0]	(1) CC1CCC2(C)C3CCC2(C)C2CCC(C)C2[Xe]3C1C => (1) CC1CCC2C1C1C3CCC2(C)C3(C)CCC(C)[Xe]1C	R730bd4d4e0044d008ee7f5c8196eff376e593d8e8de16fa5698f1eaa23eb80fb	TheoreticalGroupY_001HydrideShiftV3
pkr0210954		(1) pkc0035613[c0] + (1) CARBON[c0] => (1) pkc0065920[c0] + (1) XENON_1[c0]	(1) CC1CCC[Xe]2CC34CC3(CCC12C)C(C)CCC4C + (1) [C] => (1) CC1CCCC2=CC34CC3(CCC21C)C(C)CCC4C + (1) [XeH]	R730c6a1c55d8dcc5896d560a90e8af88540ee140843b7926e0dc350ffd5a8118	Xenon_quenching2
pkr0210955		(1) pkc0033295[c0] => (1) pkc0018181[c0]	(1) C=C(C)CCCC(C)[Xe]1CCC2(C)C3CCC1(C)C2C3 => (1) CC1CCC[Xe](C)CC12CCC1(C)C3CCC2(C)C1C3	R730c70ccf5d89a1b34a6c273b511c9b1285ec4cce5d9de087d905b1518c0bd8d	TheoreticalGroup_A_RangeModifiedFar
pkr0210956		(1) pkc0035685[c0] + (1) CARBON[c0] => (1) pkc0037084[c0] + (1) XENON_1[c0]	(1) CC1=CCC(C)C(CCC23C[Xe]2C(C)CCC3C)C1C + (1) [C] => (1) CC1=CCC(C)C(CCC23CC2=C(C)CCC3C)C1C + (1) [XeH]	R730c72f92310d5ed3090bc027eb121091593b9dc0f4a369094644b9714bd0d4e	Xenon_quenching3
pkr0210957		(1) pkc0256393[c0] + (1) CARBON[c0] => (1) pkc0330289[c0] + (1) XENON_1[c0]	(1) CC(C)C1C2CC3(C)CC4(C)C(C)CC[Xe]2C4CCC13 + (1) [C] => (1) CC(C)C1C2=C3CCC(C)C4(C)CC(C)(C2)C1CCC34 + (1) [XeH]	R730c7a19d363c2da98a61994f43bd21bae00e8c75d86c880699c81f56c1b85e6	Xenon_quenching3
pkr0210958		(1) pkc0101439[c0] + (1) CARBON[c0] => (1) pkc0165004[c0] + (1) XENON_1[c0]	(1) CC1CCC2C(C)C3CCC4(C[Xe]2C(C)CCC4C)C13 + (1) [C] => (1) CC1CCC(C)C23C=C1C1CCC(C)C2C(CC3)C1C + (1) [XeH]	R730c8c0b742e7171a79e9fd1adae8c3f456086e0db740a8c9153d915902c0919	Xenon_quenching2
pkr0210959		(1) pkc0142644[c0] + (1) CARBON[c0] => (1) pkc0264731[c0] + (1) XENON_1[c0]	(1) CC1CC23C1CC1(CCC(C)C12)C(C)CCC3[Xe](C)C + (1) [C] => (1) CC(C)=C1CCC(C)C23CCC(C)C2C12CC(C)C2C3 + (1) [XeH]	R730ca31761e16cdda87c8510c02e034502d6addf6300012651f155b1d960c14c	Xenon_quenching3
pkr0210960		(1) pkc0065239[c0] + (1) CARBON[c0] => (1) pkc0128550[c0] + (1) XENON_1[c0]	(1) CC1CCC2C(C)C3CC4C(C13)C(CC[Xe]4C)C2(C)C + (1) [C] => (1) CC1=CCC2C3C1CC1C(C)C(CCC(C)C13)C2(C)C + (1) [XeH]	R730ca548def9274c5a9c2fc576d73fd805341fa9ff8b959fe5ea8e1f4fa12b01	Xenon_quenching2
pkr0210961		(1) pkc0002529[c0] + (1) CARBON[c0] => (1) pkc0010220[c0] + (1) XENON_1[c0]	(1) C=C1C(C)CCC1C1(C)CCC12[Xe](C)CCCC2(C)C + (1) [C] => (1) C=C1C(C)CCC1C1(C)CCC12C(C)=CCCC2(C)C + (1) [XeH]	R730cb142e17cc5cbecfa27dcf41a164bc93d18fd446b0a85ed33e6aa8516b01a	Xenon_quenching2
pkr0210962		(1) pkc0245922[c0] => (1) pkc0271853[c0]	(1) CC1CCC2C3(C)CC4C1CC3CCC([Xe](C)C)C42C => (1) CC1CCC2C3(C)CC4C1CC3CC[Xe](C(C)C)C42C	R730ce33bcb8749d6e98c720c8a76c1e161e4203ddb1fd4e945b5eba4f10f0906	TheoreticalGroupY_001HydrideShiftV3
pkr0210963		(1) pkc0153191[c0] => (1) pkc0207755[c0]	(1) CC1CCC2CC3C(=C1CCC3(C)C(C)C)CC[Xe]2C => (1) CC1C2CCC(C)[Xe]3CCC(C)(C(C)C)C(C2)C32CC12	R730ce443a19eb9c6a2fc93c1836bb210c753afc2d27f4c29f727de7cda9935a3	TheoreticalGroupD_0004
pkr0210964		(1) pkc0051372[c0] => (1) pkc0105068[c0]	(1) CC1CCC2CC34C(C)CCC2C3C1CCC4[Xe](C)C => (1) CC1CCC2CC34C(C)CCC2C3C1CC[Xe]4C(C)C	R730d1771969950bbe329c162b10a760535c7e484bc9e1675f9d2d7d64becd865	TheoreticalGroupY_001HydrideShiftV3
pkr0210965		(1) pkc0000795[c0] + (1) CARBON[c0] => (1) pkc0005411[c0] + (1) XENON_1[c0]	(1) CC1=CCC([Xe](C)CC=C2C(C)CCC(C)C2C)CC1 + (1) [C] => (1) C=C(CC=C1C(C)CCC(C)C1C)C1CC=C(C)CC1 + (1) [XeH]	R730d297e2d36f93b192c18d8ca163984d3728eb9549615c050a64b9f2cad39d7	Xenon_quenching1
pkr0210966		(1) pkc0182162[c0] + (1) CARBON[c0] => (1) pkc0245444[c0] + (1) XENON_1[c0]	(1) C=CC1(C)CCC2C(C)[Xe]3CCC(C)C1(C)C2(C)CC3 + (1) [C] => (1) C=CC1(C)CCC2C(C)=C3CCC(C)C1(C)C2(C)CC3 + (1) [XeH]	R730d4061d8d2f9829f9a98b8fe89cc4ac1398f5ce3880c5ecb196c3744245313	Xenon_quenching3
pkr0210967		(1) pkc0166063[c0] + (1) CARBON[c0] => (1) pkc0228339[c0] + (1) XENON_1[c0]	(1) CC(C)C1C2C[Xe]3C(C)CCC(C)C4CC(C2C)C4C13 + (1) [C] => (1) CC1CCC(C)C2CC3C(C)C4CC1=C(C4C(C)C)C23 + (1) [XeH]	R730e342f6958628315ab90953e15b557877bd32a21baeb71ce0c52c6610f014e	Xenon_quenching3
pkr0210968		(1) pkc0149740[c0] + (1) CARBON[c0] => (1) pkc0261180[c0] + (1) XENON_1[c0]	(1) CC1CCC2C3CC4CCC(C1)[Xe]2CC4(C)CCC3C + (1) [C] => (1) CC1CCC2C3=C(CCC4CC2C(C)CCC4(C)C3)C1 + (1) [XeH]	R730e44dfb9e9d2ae538652df9ed9ca8a645fc2b3288c673d74a38649e5ab7eaf	Xenon_quenching3
pkr0210969		(1) pkc0069720[c0] + (1) CARBON[c0] => (1) pkc0116604[c0] + (1) XENON_1[c0]	(1) CC1CC2C(C)C3CC[Xe](C)C4CCC(C4)C2C3C1C + (1) [C] => (1) CC1=C2CCC(C2)C2C3CC(C)C(C)C2C(CC1)C3C + (1) [XeH]	R730e61f15c9335cffe4a1f680b1d9ac65daeeff7888c1f7ab420fc9925424f72	Xenon_quenching3
pkr0210970		(1) pkc0239275[c0] => (1) pkc0156070[c0]	(1) C=CC1(C)CCC2(C)C3CCC(C)(C(C)C)C2CC[Xe]31 => (1) C=CC1(C)CCC2(C)C3CCC1[Xe]2CCC3(C)C(C)C	R730e87903fcf93f6d8e48c8fd215604e2e0abbff63ac6c9cf756f6592f5c7644	TheoreticalGroupY_001HydrideShiftV3
pkr0210971		(1) pkc0206422[c0] + (1) CARBON[c0] => (1) pkc0294019[c0] + (1) XENON_1[c0]	(1) CC1CCC2CC3[Xe](C)CCC1C1C(C)CCC1C23C + (1) [C] => (1) CC1=C2CC3CCC(C)C(CC1)C1C(C)CCC1C23C + (1) [XeH]	R730ea5b24174610bb32cf042ef2cce87fb54c8a0d68621a66e64650196e08f06	Xenon_quenching3
pkr0210972		(1) pkc0011738[c0] => (1) pkc0001954[c0]	(1) C=C[Xe]1C(C)CCC2C1CCC1C(C)CCC(C)C12C => (1) C=CC1C2CCC3C(C)CCC(C)C3(C)C2CC[Xe]1C	R730eb2557e70be4adcfaee653049eba269721f3d525eea8b25efae4bd7078b1c	TheoreticalGroupY_001HydrideShiftV3
pkr0210973		(1) pkc0016630[c0] => (1) pkc0019322[c0]	(1) C=CC(C)C1CCC2CCC(C2)[Xe](C)CCC1=C(C)C => (1) C=CC(C)C1CCC2CCC(C2)C2(C)CCC12[Xe](C)C	R730ee5af42c03b8913f530c25017f91aa0ccc6ec2f3cb7be5a5df34ac1bec4b9	TheoreticalGroupC_0001
pkr0210974		(1) pkc0040219[c0] + (1) CARBON[c0] => (1) pkc0073584[c0] + (1) XENON_1[c0]	(1) CC1=CCCC2(C)CCC3(C(C)C)CC[Xe](C)C23CC1 + (1) [C] => (1) CC1=CCCC2(C)CCC3(C(C)C)CC=C(C)C23CC1 + (1) [XeH]	R730ee93c18716752b1a04ea54ac9800a2abcd9dbaea83a8ed1a6363c80d4ccad	Xenon_quenching2
pkr0210975		(1) pkc0091838[c0] => (1) pkc0118103[c0]	(1) CC1=CC[Xe]2C(C)C3CC3(CCC2C(C)C)C(C)CC1 => (1) CC(C)C1CCC23CC2C(C)C12CC2[Xe](C)CCC3C	R730ef2bd699bd8cf02960b95c2432b596a5dd90b682c75b337a2e04b8f33dc80	TheoreticalGroupE_0001
pkr0210976		(1) pkc0054013[c0] => (1) pkc0103917[c0]	(1) CC1CCC2(C)C3CC1C3C[Xe]1C(C)CCC1C2(C)C => (1) CC1CCC2(C)C3CC1C3CC1C(CC[Xe]1C)C2(C)C	R730f076f164e02449adc85fc0215be4afbe49b14fd9a679fbb6d764ba6b93552	TheoreticalGroupY_001HydrideShiftV3
pkr0210977		(1) pkc0208561[c0] + (1) CARBON[c0] => (1) pkc0332165[c0] + (1) XENON_1[c0]	(1) CC(C)C1CCC2(C)CC3C(C)[Xe]1CC1C(C)CCC132 + (1) [C] => (1) CC(C)C1CCC2(C)CC3C(C)C1=CC1C(C)CCC132 + (1) [XeH]	R730f11da5eb94d2983afe19a5b48edbfc0ef0cbc40cd521ecd618deacfadd0a2	Xenon_quenching2
pkr0210978		(1) pkc0173876[c0] => (1) pkc0224553[c0]	(1) CC1CC23CCC1C(C2)[Xe]1CCC(C)C1(C)CCC3C => (1) CC1CC23CCC1[Xe](C2)C1CCC(C)C1(C)CCC3C	R730f16096c936d0e907214da313a016ab77271b8c429c483c4aa787eca4d1cab	TheoreticalGroupY_001HydrideShiftV3
pkr0210979		(1) pkc0224225[c0] + (1) XENON_1[c0] => (1) pkc0322568[c0] + (1) CARBOCATION_SUBSTITUTE_XE[c0]	(1) CC1CC(C)C23CCC(C)C24CC[Xe]C4(C)CCC13C + (1) [XeH] => (1) CC1CCC23C(C)CCC24C(C)CC(C)C4(C)CC[Xe]13 + (1) [Xe:1]	R730f330c1840fa2135815153966d1c8415869095fb389f8b05ff8777b4335755	GenericSecondaryIonMethylShift_DM
pkr0210980		(1) pkc0028808[c0] + (1) CARBON[c0] => (1) pkc0030941[c0] + (1) XENON_1[c0]	(1) CC1CCCC2(C)C3CCC4C(C)(C)C4(CC12C)[Xe]3C + (1) [C] => (1) C=C1C2CCC3C(C)(C)C13CC1(C)C(C)CCCC21C + (1) [XeH]	R730f344c82bd42fcb51170003d5affc645830d61eeb3d60c7f67b4ab5e00cd35	Xenon_quenching1
pkr0210981		(1) pkc0007271[c0] + (1) CARBON[c0] => (1) pkc0022403[c0] + (1) XENON_1[c0]	(1) CC(C)=CCC[Xe](C)C1CCC2C(C)CCC(C)=CC21 + (1) [C] => (1) CC(C)=CCCC(C)=C1CCC2C(C)CCC(C)=CC12 + (1) [XeH]	R730f55ce41e50daa5c31da526958dc25a2f4a9ea1e6533090b2571268076a862	Xenon_quenching3
pkr0210982		(1) pkc0207010[c0] => (1) pkc0273357[c0]	(1) CC1CCC2[Xe]3C4CCC(C)C3(C)C4CCC2(C)C1C => (1) CC1CCC2C3[Xe]4CCC(C)C3(C)C4CCC2(C)C1C	R730f91f63aa79994a8c0a4dc539c31176b2664ca44d3ec0ebb3403a4eb66a052	TheoreticalGroupY_001HydrideShiftV3
pkr0210983		(1) pkc0222150[c0] => (1) pkc0342036[c0]	(1) CC1CC[Xe]2C(C)CCC3=C1CCC(C3(C)C)C2(C)C => (1) CC1CCC23C4CC(C)[Xe]2CCC(C(C)(C)C14)C3(C)C	R730fa3488beafab23686cc72f352346f89b4e88257b93bb6773dc667c5ca3d23	TheoreticalGroupB_5ring
pkr0210984		(1) pkc0027581[c0] + (1) CARBON[c0] => (1) pkc0018171[c0] + (1) XENON_1[c0]	(1) C=CC1CCC(C2CC[Xe]3C(C)CCC3(C(C)C)C2)C1 + (1) [C] => (1) C=CC1CCC(C2CCC3=C(C)CCC3(C(C)C)C2)C1 + (1) [XeH]	R730fef6e45150e6f67a41bb89c4bd12c2e1c0578c528918557bfc944e66dfc05	Xenon_quenching3
pkr0210985		(1) pkc0000278[c0] => (1) pkc0001453[c0]	(1) C=C[Xe](C)CCC=C(C)CCC1=CC(C)(C)CCC1C => (1) C=CC(C)C1CC1[Xe](C)CCC1=CC(C)(C)CCC1C	R730fef8015be355c354bf5ee0e2fa61400fbaa48f1ed90b3c7b0e4bbdb069d08	TheoreticalGroupD_0004
pkr0210986		(1) pkc0062404[c0] + (1) CARBON[c0] => (1) pkc0096197[c0] + (1) XENON_1[c0]	(1) CC1CC[Xe](C)C2CC3C(C)C4CCC(C)C3(C4)CC12 + (1) [C] => (1) C=C1CCC(C)C2CC34CC(CCC3C)C(C)C4CC12 + (1) [XeH]	R73100dc59393475eafd6f05a385ffa0c5b4c0a39b36ca191a6ef4a4643836a12	Xenon_quenching1
pkr0210987		(1) pkc0070082[c0] + (1) CARBON[c0] => (1) pkc0088302[c0] + (1) XENON_1[c0]	(1) CC1=CCC2(CC1)C(C)CCC1CCC[Xe](C)CC12C + (1) [C] => (1) CC1=CC2(C)C(CCC1)CCC(C)C21CC=C(C)CC1 + (1) [XeH]	R73101a2dbe4970aada1936d4d121bfe4493298e46151498c82642db391bb144b	Xenon_quenching2
pkr0210988		(1) pkc0121588[c0] + (1) CARBON[c0] => (1) pkc0176126[c0] + (1) XENON_1[c0]	(1) CC1CC[Xe](C(C)C)C2CC3C4CCC1C3C(C4)C2C + (1) [C] => (1) CC(C)C1=CCC(C)C2CCC3CC4C(C)C1CC3C24 + (1) [XeH]	R731027d205c617308abd05b81440b33824ccb4911ee14c08c71523e02a43745a	Xenon_quenching2
pkr0210989		(1) pkc0236598[c0] + (1) CARBON[c0] => (1) pkc0239714[c0] + (1) XENON_1[c0]	(1) CC1CCC2C(C)C3C1CCC(C)[Xe]1C2C(C)C(C)C31 + (1) [C] => (1) CC1=C2C3C(C)C(C)C2C2C(C)C3CCC(C)C2CC1 + (1) [XeH]	R73104f66080312ce3c751d547dc8f7cd975a220976d8155186c0a48594cd5f42	Xenon_quenching3
pkr0210990		(1) pkc0148453[c0] => (1) pkc0206982[c0]	(1) CC1CCCC2C(C1)CC1C(C)C3CCC(C)C1C[Xe]23 => (1) CC1CCC[Xe]2C(C1)CC1C(C)C3CCC(C)C1CC32	R731071a6fb227c09749c20ad6da526f7d2993b95760ab1a00680d753c58c42a8	TheoreticalGroupY_001HydrideShiftV3
pkr0210991		(1) pkc0186789[c0] + (1) CARBON[c0] => (1) pkc0225983[c0] + (1) XENON_1[c0]	(1) C=CC(C)C1CC2C3CC(C(C)C1(C)CCC3C)[Xe]2C + (1) [C] => (1) C=CC(C)C1CC2C(=C)C3CC2C(C)CCC1(C)C3C + (1) [XeH]	R73110165943feadb2f94c1f8190943b27c23b693108c10c21a6b95a18b9b5026	Xenon_quenching1
pkr0210992		(1) pkc0140421[c0] + (1) CARBON[c0] => (1) pkc0244042[c0] + (1) XENON_1[c0]	(1) CC(C)[Xe]1CCC(C)C23CCC4(C)CCC2(C)CC1C43 + (1) [C] => (1) CC(C)C1=CCC(C)C23CCC4(C)CCC2(C)CC1C43 + (1) [XeH]	R731120776efae45444ac56dbc7a09d92fa5a5010b8093140690df25330f6c1f8	Xenon_quenching2
pkr0210993		(1) pkc0159541[c0] + (1) CARBON[c0] => (1) pkc0226048[c0] + (1) XENON_1[c0]	(1) CC(C)C1(C)CC[Xe](C)C2CCC3C=CC2(C)CCC31 + (1) [C] => (1) CC1=C2CCC3C=CC2(C)CCC3C(C)(C(C)C)CC1 + (1) [XeH]	R73114e8cab2a1bd13d8aa4e912824ec631cde65164784fbba81f0a2d34cc4cbf	Xenon_quenching3
pkr0210994		(1) pkc0179285[c0] + (1) CARBON[c0] => (1) pkc0198580[c0] + (1) XENON_1[c0]	(1) CC1CCC2(C)C3CC3C(C)C3CCC(C)[Xe]3C2C1C + (1) [C] => (1) CC1CCC2C1=C1C(C)C(C)CCC1(C)C1CC1C2C + (1) [XeH]	R73118f30cce2c9ddca8db09b20bbb34aa6543f7d60c66bfccd510729e7c4f596	Xenon_quenching3
pkr0210995		(1) pkc0158579[c0] + (1) CARBON[c0] => (1) pkc0257208[c0] + (1) XENON_1[c0]	(1) C=C[Xe]1C2CC=C(C)CCC(C)C1(C)CCC2C(C)C + (1) [C] => (1) C=CC1=C2CC=C(C)CCC(C)C1(C)CCC2C(C)C + (1) [XeH]	R7311ac8b62931a5b154af0ede516783a979aee756dee47602f7ab9b99c13d7e1	Xenon_quenching3
pkr0210996		(1) pkc0088234[c0] + (1) CARBON[c0] => (1) pkc0178111[c0] + (1) XENON_1[c0]	(1) C=C(C)CCC1C2CC1C1(C)CCC(C)C1CC[Xe]2C + (1) [C] => (1) C=C(C)CCC1C2CC1C1(C)CCC(C)C1CCC2=C + (1) [XeH]	R7311b65c14d23273eb1477c9da7faa0f506a8a24237d4fad79423140112c2e0c	Xenon_quenching1
pkr0210997		(1) pkc0240302[c0] + (1) CARBON[c0] => (1) pkc0334379[c0] + (1) XENON_1[c0]	(1) CC1CCC23CC4C(CC2(C)C1C)C(C)C3CC[Xe]4C + (1) [C] => (1) C=C1CCC2C(C)C3CC4(C)C(C)C(C)CCC24CC13 + (1) [XeH]	R7311b7971bb5d0d9a56442a0e1a57456ca4cbae1e46fd382f08eb0e20fd6af69	Xenon_quenching1
pkr0210998		(1) pkc0156735[c0] + (1) CARBON[c0] => (1) pkc0218703[c0] + (1) XENON_1[c0]	(1) CC1CCC2C3CC[Xe](C)CCC2C2CC1C2(C)CC3 + (1) [C] => (1) CC1=CCC2CCC3(C)C4CC3C(CC1)C2CCC4C + (1) [XeH]	R7311f62fe2ee8402036be2e2218cf50239bcf71694ced2a2a1dd640fd8bbfcf8	Xenon_quenching2
pkr0210999		(1) pkc0128010[c0] + (1) CARBON[c0] => (1) pkc0164734[c0] + (1) XENON_1[c0]	(1) CC1=CCCC2(C)C3CC(C)(CCC(C)C3CC1)[Xe]2C + (1) [C] => (1) C=C1C2(C)CCC(C)C3CCC(C)=CCCC1(C)C3C2 + (1) [XeH]	R73124df16e193a10172bb63fb6d14e07ba2d77c6e267bfbb5fab055aa6900772	Xenon_quenching1
pkr0211000		(1) pkc0261966[c0] + (1) CARBON[c0] => (1) pkc0337270[c0] + (1) XENON_1[c0]	(1) CC1=CCC2(CCC3[Xe]2CCC3(C)C(C)C)C(C)CC1 + (1) [C] => (1) CC1=CCC2(CCC3C2=CCC3(C)C(C)C)C(C)CC1 + (1) [XeH]	R7312a4c49c18d6880cee1399b775fa80121ea48cb2a72a9720564ad89bdfd5f2	Xenon_quenching2
pkr0211001		(1) pkc0041780[c0] + (1) CARBON[c0] => (1) pkc0058759[c0] + (1) XENON_1[c0]	(1) CC(C)=CCCC1(C)CC2C1CC[Xe]1C(C)CCC21C + (1) [C] => (1) CC(C)=CCCC1(C)CC2C1CCC1=C(C)CCC12C + (1) [XeH]	R7312cd87dca9506851f78da70e6fe539dba6534f00788eb5d8aaf1d6440c4581	Xenon_quenching3
pkr0211002		(1) pkc0002600[c0] => (1) pkc0011805[c0]	(1) CC1C=C(CC2C(C)C3CC[Xe](C)C2C3)C(C)CCC1 => (1) CC1CCCC(C)[Xe]2CC3C(C)C4CCC(C)(C3C4)C12	R73130d622c6b11031248cef12f1b496e155921126411c61fda08e5979a3afdf2	TheoreticalGroupA_v3
pkr0211003		(1) pkc0095950[c0] => (1) pkc0165785[c0]	(1) CC1CCC(C)(C)C23C1CCC1CC2[Xe](C)CCC13C => (1) CC1CCC(C)(C)C23C1CCC1C[Xe]2C(C)CCC13C	R731329213b9afa952477885c55529ec7cb23c25d3d69b272a3fa1c0aadf4bf5a	TheoreticalGroupY_001HydrideShiftV3
pkr0211004		(1) pkc0041894[c0] => (1) pkc0069093[c0]	(1) CC1CCC(C)C2(CC[Xe]3C4C(CCC32)C4(C)C)C1C => (1) CC1CCC(C)C2(CCC3C2CCC2[Xe]3C2(C)C)C1C	R73136b54af4b20017a03937cf56ddbfa19c4f1d4c51754088cf480a6b69c3cdc	TheoreticalGroupY_001HydrideShiftV3
pkr0211005		(1) pkc0008779[c0] => (1) pkc0004545[c0]	(1) CC1=CCC2(CC1)C(C)CC[Xe]1C(C)C(C)CC2C1C => (1) CC1=CCC2(CC1)C(C)CCC1C(C)C(C)CC2[Xe]1C	R73137fc4430d798d48207f10010fe5b48d521d0b0ffaa62338b0b2678182489b	TheoreticalGroupY_001HydrideShiftV3
pkr0211006		(1) pkc0042546[c0] => (1) pkc0031415[c0]	(1) C=CC1(C)CCC2C(C)CCC(C)C1[Xe]2CC=C(C)C => (1) C=CC1(C)CC[Xe]2C(C)CCC(C)C1C2CC=C(C)C	R7313801b4ec1891f6e6e1b91976254de089556575d909afd12251b07d0a28d48	TheoreticalGroupY_001HydrideShiftV3
pkr0211007		(1) pkc0185261[c0] => (1) pkc0258716[c0]	(1) CC1=CCC[Xe](C)C2CCC(C)C3(C)C(CC1)C(C)C23 => (1) CC1C2CC[Xe](C)C3CCC(C)C34CCC(C)C2(C)C14	R73139abae17d495e07142ea2e34042fe0ba17b19b9f4f9c41e73e36466e24b28	TheoreticalGroupD_0001
pkr0211008		(1) pkc0179208[c0] => (1) pkc0085124[c0]	(1) CC1CC[Xe]2C(C)CCC3C2(C)CCC2(CC12)C3(C)C => (1) CC1CCC2[Xe](C)CCC3C2(C)CCC2(CC12)C3(C)C	R7313a3b0579141fc7f4215c1ddfb582797d720483a947e44af6be107fb3b46dc	TheoreticalGroupY_001HydrideShiftV3
pkr0211009		(1) pkc0150832[c0] + (1) CARBON[c0] => (1) pkc0269089[c0] + (1) XENON_1[c0]	(1) CC1CCC2C3CC4CC1C(C)(CC[Xe]2C)C3C4(C)C + (1) [C] => (1) CC1=C2CCC(C)C3CC4CC2C(C4(C)C)C3(C)CC1 + (1) [XeH]	R7313ed31b3003f6234babff0c2dd0d25fd6d30eb4a94166a315de5c2496abb9f	Xenon_quenching3
pkr0211010		(1) pkc0039642[c0] + (1) CARBON[c0] => (1) pkc0049662[c0] + (1) XENON_1[c0]	(1) C=CC1(C)CCCC2CCC(C2)C2(C)CC[Xe]1C2(C)C + (1) [C] => (1) C=CC1(C)CCCC2CCC(C2)C2(C)CC=C1C2(C)C + (1) [XeH]	R731401f3962605d44fb27f8050abbaf1ea9054e0afdf2429ee50ed06aded1298	Xenon_quenching2
pkr0211011		(1) pkc0005247[c0] + (1) CARBON[c0] => (1) pkc0015095[c0] + (1) CARBOCATION_SUBSTITUTE_XE[c0]	(1) CC1CCCC2C3(C)CCC4(C)[Xe]CC2(C1)C4CC3C + (1) [C] => (1) CC1CCCC2C3(C)CCC4(C)C=CC2(C1)C4CC3C + (1) [Xe:1]	R731471d3902df158e9ec2d0900bf1e6e211be3a6eddc7fd2b967c0b8ebc65ac1	Secondary_quench;SecondaryIonToDoubleBond
pkr0211012		(1) pkc0038373[c0] => (1) pkc0009001[c0]	(1) CC1=CCCC(C)C2CC3C[Xe]2C(C)CC(CC1)C3C => (1) CC1=CCCC(C)[Xe]2CC3CC2C(C)CC(CC1)C3C	R73147da98b50b5d29dae30edaf587e8e030fa7cf2ccddb3f3f1f8ba962872791	TheoreticalGroupY_001HydrideShiftV3
pkr0211013		(1) pkc0098119[c0] + (1) CARBON[c0] => (1) pkc0164120[c0] + (1) XENON_1[c0]	(1) C=CC1(CCC=C(C)C)C2CCC(C)C2(C)CC[Xe]1C + (1) [C] => (1) C=CC1(CCC=C(C)C)C(C)=CCC2(C)C(C)CCC12 + (1) [XeH]	R7314ad26a46f85cdc90d7780c24bdf3222d24b8fd552bbef6d77159e20e48976	Xenon_quenching2
pkr0211014		(1) pkc0145806[c0] => (1) pkc0220545[c0]	(1) CC(C)[Xe]1CCC2(C)CCC23C(C)CCC2C1CC23C => (1) CC1CCC2C3CC2(C)C12CCC2(C)CCC3[Xe](C)C	R7314d3d37991f9005d22fbb1f7b3c54e03366637be396bb0a46330b6e9cd70c4	TheoreticalGroupY_001HydrideShiftV3
pkr0211015		(1) pkc0131485[c0] => (1) pkc0155019[c0]	(1) CC1=CC2C3CC(CCC1)CC3C(C)CC[Xe]2C(C)C => (1) CC1=CC2C3CC(CCC1)CC3C(C)CCC2[Xe](C)C	R7314f6fcfd40421e7126ca165a7d0eb10fb71e7635e3ffdb988a176aef07bb57	TheoreticalGroupY_001HydrideShiftV3
pkr0211016		(1) pkc0001797[c0] => (1) pkc0017625[c0]	(1) C=C1C(C)CCC2(C)C(C)CC[Xe]3C(C)CCC3C12C => (1) CC1CCC2(C)C(C)CCC34C[Xe]1C2(C)C3CCC4C	R73152c6d2c69b3b5849c6022e44c2cc59efeada7ab364f26a1305ca10d2497c7	TheoreticalGroup_A_RangeModifiedClose;TheoreticalGroupE_0001
pkr0211017		(1) pkc0075012[c0] + (1) CARBON[c0] => (1) pkc0108442[c0] + (1) XENON_1[c0]	(1) CC(C)=C1CCC(C)C23CCC2(C)CCC[Xe](C)C3C1 + (1) [C] => (1) CC1=CCCC2(C)CCC23C(C)CCC(=C(C)C)CC13 + (1) [XeH]	R73152fcffbc05fcea07718b18d8cecb171333ceb34af611d39e1a5bd6c1b22ed	Xenon_quenching2
pkr0211018		(1) pkc0129801[c0] + (1) CARBON[c0] => (1) pkc0176569[c0] + (1) XENON_1[c0]	(1) CC1CC2(C)CCC3[Xe](C)CCC(C)C3(C)C23CCC13 + (1) [C] => (1) CC1=CCC(C)C2(C)C1CCC1(C)CC(C)C3CCC312 + (1) [XeH]	R7315399a7344e995dc618f3f6325209c9e207fe42b8b7596489769ce7cbc0ef3	Xenon_quenching2
pkr0211019		(1) pkc0147458[c0] + (1) CARBON[c0] => (1) pkc0262347[c0] + (1) XENON_1[c0]	(1) CC1CC2CC3(C)C(CCC4C1CC[Xe]4C)CC3C2C + (1) [C] => (1) CC1=CCC2C(C)CC3CC4(C)C(CCC12)CC4C3C + (1) [XeH]	R73159a0cad4436e956b3fd291ed2ef2458b9378383233162fc25e70e1b50b395	Xenon_quenching2
pkr0211020		(1) pkc0213289[c0] + (1) CARBON[c0] => (1) pkc0332883[c0] + (1) XENON_1[c0]	(1) CC1CCCC2C(C1)[Xe]1CC3C(C)CCC3(C)C2(C)C1 + (1) [C] => (1) CC1CCCC2C(C1)C1=CC3C(C)CCC3(C)C2(C)C1 + (1) [XeH]	R7315bdd3e80e5757a2cd467809469af633387d3bbf3b3e4c0abd7309d82813ed	Xenon_quenching2
pkr0211021		(1) pkc0005730[c0] + (1) CARBON[c0] => (1) pkc0009464[c0] + (1) XENON_1[c0]	(1) CC1=CCC(C2CCC=C(C)CCC([Xe](C)C)C2)CC1 + (1) [C] => (1) C=C(C)C1CCC(C)=CCCC(C2CC=C(C)CC2)C1 + (1) [XeH]	R7315d15977ae46abda72099f5d17c292ef75fd94db19b92f652e9a3f5483d2fe	Xenon_quenching1
pkr0211022		(1) pkc0018379[c0] + (1) CARBON[c0] => (1) pkc0020364[c0] + (1) XENON_1[c0]	(1) CC1CCC2C[Xe]1C1(C)CCCC(C)(C)C13CCC23C + (1) [C] => (1) CC1=C2CC(CC1)C1(C)CCC13C(C)(C)CCCC23C + (1) [XeH]	R7315d88c79461d6ed335e9c2e1b29c8a4937d9f95eab04f2632854c1a8bb6c53	Xenon_quenching3
pkr0211023		(1) pkc0203946[c0] => (1) pkc0314124[c0]	(1) CC1CCC2(C)C1CC21CCC1C1(C)CCC(C)[Xe]1C => (1) CC1CCC2(C)C1CC21CCC1[Xe]1CCC(C)C1(C)C	R7315dce3230fcc5b81aa1ecb5d96c2910d4831252ed1567cbf72c5898b5f34be	GroupW_001MethylShiftV2
pkr0211024		(1) pkc0268050[c0] => (1) pkc0279946[c0]	(1) CC1CCC2(C)C3CCC(C)C2(C)C2CC13CC[Xe]2C => (1) CC1CCC23C[Xe]1C1(C)C(C)CCC2C1(C)CCC3C	R7315f15055c3c48a1e22af1428e3188dd7b36359ec37f3ef169060e98f589b2a	TheoreticalGroupY_001HydrideShiftV3
pkr0211025		(1) pkc0196788[c0] + (1) CARBON[c0] => (1) pkc0239224[c0] + (1) XENON_1[c0]	(1) CC(C)C1C2CC(C)C3(C)CCC(C)C14CC[Xe]3C2C4 + (1) [C] => (1) CC(C)C1C2CC(C)C3(C)CCC(C)C14CC=C3C2C4 + (1) [XeH]	R73160f8b97746718a8950e0727897ea67295e760d58bf925fc2426be9ebcfedb	Xenon_quenching2
pkr0211026		(1) pkc0035460[c0] + (1) CARBON[c0] => (1) pkc0077072[c0] + (1) XENON_1[c0]	(1) CC1CCC2CC13C([Xe](C)C)CCC(C)C31CCC21C + (1) [C] => (1) CC(C)=C1CCC(C)C23CCC2(C)C2CCC(C)C13C2 + (1) [XeH]	R73166d40c4b683092b99e1bf5f4e2412cf29bb2bb5ec1a7c76fcaec843825fb1	Xenon_quenching3
pkr0211027		(1) pkc0036787[c0] + (1) CARBON[c0] => (1) pkc0071155[c0] + (1) XENON_1[c0]	(1) CC1CC[Xe](C)C2CC13CCC1(C)C(C)CCCC21C3 + (1) [C] => (1) CC1=CCC(C)C23CCC4(C)C(C)CCCC4(C2)C1C3 + (1) [XeH]	R731672680e25371169fe7682b0d9c6b517346b1a135337bdae079d20704f895a	Xenon_quenching2
pkr0211028		(1) pkc0032828[c0] + (1) CARBON[c0] => (1) pkc0061439[c0] + (1) XENON_1[c0]	(1) C=CC1CC[Xe]2C(C)CCC3C(C)C2CC(C1)C3(C)C + (1) [C] => (1) C=CC1CCC2=C3CC(C1)C(C)(C)C(CCC2C)C3C + (1) [XeH]	R73167da4418de536281ca3e06499e1d4e4c3766e7287955c708db25c246dd6a3	Xenon_quenching3
pkr0211029		(1) pkc0031179[c0] => (1) pkc0078162[c0]	(1) C=CC1CCC2C3CC(C(C)C)C(CC[Xe]2C1C)C3C => (1) C=CC1CC[Xe]2C(CCC3C(C)C2CC3C(C)C)C1C	R7316afb22ddfd5560424d8e9015f9d4eaec58ee153bda9d3f32ea274d216807c	TheoreticalGroupY_001HydrideShiftV3
pkr0211030		(1) pkc0006149[c0] + (1) CARBON[c0] => (1) pkc0017619[c0] + (1) XENON_1[c0]	(1) CC1=CCC(C(C)C)C1CCC1(C)CC2C1CC[Xe]2C + (1) [C] => (1) CC1=CCC(C(C)C)C1CCC1(C)CC2C(C)=CCC21 + (1) [XeH]	R7316b19f9dc0f4b742e4d471ceb0facc9aaf769c09fa23bea919d4aed629c587	Xenon_quenching2
pkr0211031		(1) pkc0109480[c0] => (1) pkc0196573[c0]	(1) CC1CCC2(C(C)C)C3C1CCC(C)C21CC[Xe](C)C31 => (1) CC1CCC2(C(C)C)C3C1CCC(C)C21CCC(C)[Xe]31	R7317410e9cb80f37e84011196119ba4d251f6de0a90831ef5b3eb22625f84324	TheoreticalGroupY_001HydrideShiftV3
pkr0211032		(1) pkc0209421[c0] + (1) CARBON[c0] => (1) pkc0274979[c0] + (1) XENON_1[c0]	(1) CC1=CCC2[Xe]3CCC(C)C3(C)CCC(C)C2(C)CC1 + (1) [C] => (1) CC1=CCC2=C3CCC(C)C3(C)CCC(C)C2(C)CC1 + (1) [XeH]	R731750c2843b9a8217638ad94ab995e5f175cf9c02f9ccc4bd87200aac3730dd	Xenon_quenching3
pkr0211033		(1) pkc0181295[c0] + (1) CARBON[c0] => (1) pkc0223652[c0] + (1) XENON_1[c0]	(1) CC(C)C12CCC3C4(C)CCC(C)C31CC[Xe](C)C2C4 + (1) [C] => (1) C=C1CCC23C(C)CCC4(C)CC1C2(C(C)C)CCC43 + (1) [XeH]	R73175eb438989cdc9d7e89593ab9c6964b2301678a0043ebccea0ed46d473a69	Xenon_quenching1
pkr0211034		(1) pkc0255918[c0] + (1) CARBON[c0] => (1) pkc0270723[c0] + (1) XENON_1[c0]	(1) CC(C)C1(C)CCC2CC3[Xe](C)CCC3(C)C3CCC231 + (1) [C] => (1) CC1=CCC2(C)C1CC1CCC(C)(C(C)C)C13CCC23 + (1) [XeH]	R731769626816496e3e27a39c3fa4ec1207de6f532d3851b3729a4433ae1128d0	Xenon_quenching2
pkr0211035		(1) pkc0002434[c0] => (1) pkc0008687[c0]	(1) C=C1C(C)CC[Xe]1C(C)CCC1=C(C(C)C)CCC1C => (1) C=C1C(C)CCC12C(C)CC[Xe]1C(C)CCC12C(C)C	R7317bb32500f96eb6ce21d9df99d41e94f8fa6b652444c92add69b1c2c1cb6ed	TheoreticalGroupA_v3
pkr0211036		(1) pkc0048610[c0] => (1) pkc0022541[c0]	(1) C=CC1CC[Xe](C2CCC(C)C2(C)CCCC(=C)C)C1 => (1) C=CC1CCC([Xe]2CCC(C)C2(C)CCCC(=C)C)C1	R7317bdfeaf9e6a65349b0c0bbe2470397c7a71777940f7cea9bf7a73cd721fab	TheoreticalGroupY_001HydrideShiftV3
pkr0211037		(1) pkc0035637[c0] => (1) pkc0060933[c0]	(1) CC1=CCC2(C)CCC(C(C)C)C23CC[Xe](C)C3CC1 => (1) CC(C)C1CCC2(C)CC3[Xe](C)CCC4C3(C)CCC142	R73180067dc31e3268c95f9fd50ef2e9fa13d79c9eb58294c3e0e3ad2a78d7e06	TheoreticalGroupA_v3
pkr0211038		(1) pkc0159941[c0] => (1) pkc0256722[c0]	(1) CC1CC2C3C4CCC(C)C2(C4)C([Xe](C)C)CCC13C => (1) CC(C)[Xe]1CCC2(C)C(C)CC3C2C2CCC(C)C31C2	R731806835e18df770ad5603016940767c2c57daf1a204c069db12484d43bbf05	TheoreticalGroupY_001HydrideShiftV3
pkr0211039		(1) pkc0004820[c0] => (1) pkc0014420[c0]	(1) C=C1CCCC(C)(C)C1CCC1CC2CC1CC[Xe]2C => (1) CC1C2CC3CCC4[Xe](CCCC4(C)C)CC1CC3C2	R7318681b9c1face233a3c9c3f5c6321dcdac3c14a31c394db0f45dc792f68bf5	TheoreticalGroupF_2;TheoreticalGroupF_0001
pkr0211040		(1) pkc0246547[c0] + (1) CARBON[c0] => (1) pkc0290047[c0] + (1) XENON_1[c0]	(1) CC1CC23CC1CCC1C2C(C)(CCC3C)CC[Xe]1C + (1) [C] => (1) CC1=CCC2(C)CCC(C)C34CC(C)C(CCC1C23)C4 + (1) [XeH]	R731869fc9cd3683407783d9093dc31f547d51edc8090ad008ad1bd805663cbe9	Xenon_quenching2
pkr0211041		(1) pkc0133352[c0] + (1) CARBON[c0] => (1) pkc0093696[c0] + (1) XENON_1[c0]	(1) C=C1CC2CCC3C(C)C(C[Xe]3C(C)C)C2CCC1C + (1) [C] => (1) C=C1CC2CCC3=C(C(C)C)CC(C3C)C2CCC1C + (1) [XeH]	R73186c3a0a60af74e4d391dff3b7cbb3af87777cb402d6f7d1b73a6b5d1469e2	Xenon_quenching3
pkr0211042		(1) pkc0215765[c0] => (1) pkc0162495[c0]	(1) CC(C)C1CC2C(C3CC4(C)C(C)CCC34)C[Xe]1C2C => (1) CC(C)C1CC2C(C3CC4(C)C(C)CCC34)CC1[Xe]2C	R731877aac5b598c7a7137b7149a7bcf523f46201381b757eaa128ec0e719fac9	TheoreticalGroupY_001HydrideShiftV3
pkr0211043		(1) pkc0166321[c0] => (1) pkc0122019[c0]	(1) CC1CCC2C3CC(C)C(C)(C)C3C3CCC2(C)[Xe]1C3 => (1) CC1CC2C(C3CCC4(C)C2CC[Xe](C)C4C3)C1(C)C	R73189fc0786b6ae56dd25a0f2191cc2cc1ec2af7c78b082d677e0ed773bba6ae	TheoreticalGroupY_001HydrideShiftV3
pkr0211044		(1) pkc0080478[c0] + (1) CARBON[c0] => (1) pkc0131311[c0] + (1) XENON_1[c0]	(1) CC1CCC2CC3CC1C1CCC(CC2CC[Xe]3C)C1 + (1) [C] => (1) CC1=CCC2CC3CCC(C3)C3CC1CC2CCC3C + (1) [XeH]	R7318ad90d59b464c847d0c5a16ff93d8a5c80b4102dcdc186fef02665410fd0f	Xenon_quenching2
pkr0211045		(1) pkc0242843[c0] + (1) SecondaryXenonAcceptor[c0] + (1) XENONProtonator[c0] => (1) pkc0283279[c0] + (1) SecondaryXenonDonor[c0] + (1) TertiaryXenonAcceptor[c0]	(1) C=C(C)CCCC1(C)CCC2(C)C3C[Xe]C2(C)CCC31 + (1) C[Xe](C)C + (1) CCC => (1) C=C(C)CCCC1(C)CCC2(C)C3CC(C)[Xe]2CCC31 + (1) C[Xe]C + (1) CC(C)C	R7319249c45876afd02119f492ce64815c1a6d4c6c47f0f1f7cfbfff64a7baa07	BeyereneToKaureneMethylShift
pkr0211046		(1) pkc0040059[c0] + (1) CARBON[c0] => (1) pkc0073321[c0] + (1) XENON_1[c0]	(1) CC1CC2C(C)C3CC1C3C[Xe]1C(C)CCC(C)(C)C21 + (1) [C] => (1) CC1CCC(C)(C)C2C1=CC1C3CC1C(C)C2CC3C + (1) [XeH]	R73193677709f7ff702789e7ac91dde505970fd22fbc12b34772eab7fc7a5ed0f	Xenon_quenching2
pkr0211047		(1) pkc0247762[c0] + (1) CARBON[c0] => (1) pkc0321039[c0] + (1) XENON_1[c0]	(1) CC1CC[Xe]2CC(C)C3CCC(C)C34CC1C(C4)C2C + (1) [C] => (1) CC1CC=C2CC(C)C3CCC(C)C34CC1C(C4)C2C + (1) [XeH]	R7319464ad046f1d5f07b5a6f1bd27cc1045fad2f76c237f6cf69cffa9c473a21	Xenon_quenching2
pkr0211048		(1) pkc0153548[c0] + (1) CARBON[c0] => (1) pkc0265974[c0] + (1) XENON_1[c0]	(1) CC1C2CC(C)C34CC(CCC13)C(C)C4CC[Xe](C)C2 + (1) [C] => (1) C=C1CCC2C(C)C3CCC4C(C)C(C1)CC(C)C42C3 + (1) [XeH]	R7319657ab8d38587b1e7b9d32f34cccaad17c7434eae062f613f3cb04bc51299	Xenon_quenching1
pkr0211049		(1) pkc0263106[c0] + (1) SecondaryXenonDonor[c0] + (1) TertiaryXenonAcceptor[c0] => (1) pkc0320452[c0] + (1) SecondaryXenonAcceptor[c0] + (1) XENONProtonator[c0]	(1) CC1CC2(C)CCC3(C)CCC1C21CCC([Xe](C)C)C31 + (1) C[Xe]C + (1) CC(C)C => (1) CC1CC2(C)CCC3(C)CCC1C21CCC(C)(C)[Xe]C31 + (1) C[Xe](C)C + (1) CCC	R73196b84afb9c86910acec6c0b1cf9ce24846636973b2efeee7bc44c963f6328	CyathaneExpansionLike1v2
pkr0211050		(1) pkc0197079[c0] + (1) CARBON[c0] => (1) pkc0235355[c0] + (1) CARBOCATION_SUBSTITUTE_XE[c0]	(1) CC1CC2CCC1(C)C21CCC2C(C)(C)[Xe]CCC21C + (1) [C] => (1) CC1CC2CCC1(C)C21CCC2C(C)(C)C=CCC21C + (1) [Xe:1]	R73196de98d38b81b4d145bb94ca13ea3be83515d7849e35a3fac85a0274cdb4d	Secondary_quench;SecondaryIonToDoubleBond
pkr0211051		(1) pkc0073342[c0] + (1) CARBON[c0] => (1) pkc0117228[c0] + (1) XENON_1[c0]	(1) CC1CCC(C)C(C)C1=CCC1CC(C)[Xe]2CCC12C + (1) [C] => (1) CC1CCC(C)C(C)C1=CCC1CC(C)C2=CCC21C + (1) [XeH]	R731987907b5993b33a042641e19c30cf7411c5eb588fd067c6854505cd3d4015	Xenon_quenching2
pkr0211052		(1) pkc0093908[c0] + (1) CARBON[c0] => (1) pkc0139239[c0] + (1) XENON_1[c0]	(1) CC1CCC2CC(C)(C)C3CC[Xe](C)C3CCC13CC23 + (1) [C] => (1) C=C1CCC2C1CCC13CC1C(CCC3C)CC2(C)C + (1) [XeH]	R7319af668463d894eba60984a340b53d37cd5385f55edcecadd39e6752483989	Xenon_quenching1
pkr0211053		(1) pkc0211403[c0] => (1) pkc0325877[c0]	(1) CC(C)=C1CC2C(C)CCC3C(C)CCC2[Xe](C)C3C1 => (1) CC1CCC2C(C)CCC3C1C[Xe]1CC2C3CC1(C)C	R7319d6eb0f19eafedcb5a94fb1206e462a1c9579bfd6f984a4fd8283924c55be	TheoreticalGroupB_7ring
pkr0211054		(1) pkc0085984[c0] => (1) pkc0047286[c0]	(1) CC1CCC2(C(C)C)C3(C)CCC4CCC12CC3[Xe]4C => (1) CC1C2CC34CC[Xe]1CCC2(C)C3(C(C)C)CCC4C	R731a1726ab49dadf38d0966aa38ae1938ec8facb1cd97be37e1b05f29f50c48d	TheoreticalGroupY_001HydrideShiftV3
pkr0211055		(1) pkc0111740[c0] + (1) CARBON[c0] => (1) pkc0085771[c0] + (1) XENON_1[c0]	(1) CC1CCC2[Xe](C)C3CC4(CC13)C(C)CCC24C(C)C + (1) [C] => (1) CC1=C2CC34CC2C(C)CCC1C3(C(C)C)CCC4C + (1) [XeH]	R731a24a857858218560772847b0e88dfe6136c000088739afd2255c3b943d6f4	Xenon_quenching3
pkr0211056		(1) pkc0080305[c0] + (1) CARBON[c0] => (1) pkc0099899[c0] + (1) XENON_1[c0]	(1) CC1=CC[Xe]2C(C)C3CCC(C)C2CC(CC1)C(C)C3 + (1) [C] => (1) CC1=CC=C2C(C)C3CCC(C)C2CC(CC1)C(C)C3 + (1) [XeH]	R731a3568192a50c32e50ab0cc482b2b684b8478d505b559f8b0dc90570a0bdde	Xenon_quenching2
pkr0211057		(1) pkc0229207[c0] + (1) CARBON[c0] => (1) pkc0333373[c0] + (1) XENON_1[c0]	(1) CC1CCC23C(C)CCC(C)C24CCC[Xe](C)C3C1C4 + (1) [C] => (1) C=C1CCCC23CC4C(C)CCC2(C(C)CCC3C)C14 + (1) [XeH]	R731a38f1bd03bb5828e57b5ab3b27306812e1d3a6c0a43c4d3da198065ae4ad3	Xenon_quenching1
pkr0211058		(1) pkc0196964[c0] + (1) CARBON[c0] => (1) pkc0244469[c0] + (1) XENON_1[c0]	(1) CC1CCC2CC34CC(CCC3C)C(CC[Xe]1C2C)C4 + (1) [C] => (1) CC1=C2CCC3CC4(CC3CCC4C)CC(CC1)C2C + (1) [XeH]	R731a3dcd541629f808f3c10a920d31c08731d992596b858b6e11f82249229fa5	Xenon_quenching3
pkr0211059		(1) pkc0016485[c0] + (1) CARBON[c0] => (1) pkc0024600[c0] + (1) XENON_1[c0]	(1) CC1=CCC[Xe](C)C2CC3CCC(C)C2(CC1)C3(C)C + (1) [C] => (1) C=C1CCC=C(C)CCC23C(C)CCC(CC12)C3(C)C + (1) [XeH]	R731a61bd98791bef67f70042c90019d54dbcffb4167e51b20701db8d4746ee21	Xenon_quenching1
pkr0211060		(1) pkc0224411[c0] + (1) CARBON[c0] => (1) pkc0329266[c0] + (1) XENON_1[c0]	(1) CC1CCC2(C)CC3CCCC2C2C1CC[Xe](C)C2C3 + (1) [C] => (1) CC1=C2CC3CCCC4C2C(CC1)C(C)CCC4(C)C3 + (1) [XeH]	R731a99fc5698764a7312003b931b3dd10c1e08186bd075e1b96a8f7f66e38aa9	Xenon_quenching3
pkr0211061		(1) pkc0072221[c0] + (1) CARBON[c0] => (1) pkc0117670[c0] + (1) XENON_1[c0]	(1) CC(C)=CCCC(C)C1(C)CCC1C12CC[Xe](C)C1C2 + (1) [C] => (1) CC(C)=CCCC(C)C1(C)CCC1C12CC=C(C)C1C2 + (1) [XeH]	R731ac0cfd3a8ef17cd5757d008a166b8feb644eb8dc76c28860dc861fca97c89	Xenon_quenching2
pkr0211062		(1) pkc0039641[c0] + (1) CARBON[c0] => (1) pkc0048421[c0] + (1) CARBOCATION_SUBSTITUTE_XE[c0]	(1) CC1=CCC(C2(C)CCC3[Xe]C(C)(C)CCC32C)CC1 + (1) [C] => (1) CC1=CCC(C2(C)CCC3=CC(C)(C)CCC32C)CC1 + (1) [Xe:1]	R731ac3efee5ca5c931bbf351c4f01cd8b82f32d3cfc217d5bb10049bc019b349	SecondaryIonToDoubleBond
pkr0211063		(1) pkc0060995[c0] => (1) pkc0111830[c0]	(1) CC(C)C1CCC2CC3CCC(C)[Xe]4C2CCC3CC14 => (1) CC(C)C1CCC2CC3CC[Xe](C)C4C2CCC3CC14	R731adeb53d4043a0d124a48f028f93707df782e22a10850d175cc5870edb997c	TheoreticalGroupY_001HydrideShiftV3
pkr0211064		(1) pkc0002258[c0] + (1) CARBON[c0] => (1) pkc0006707[c0] + (1) XENON_1[c0]	(1) CC1CCCC2CC34CC[Xe](C)C(C3)C4(C)CCC12C + (1) [C] => (1) CC1=C2CC3(CC1)CC1CCCC(C)C1(C)CCC23C + (1) [XeH]	R731b01f31fd2e7525679802eecc8493a23ad42b0f5c8c2e6664f99c250ec2384	Xenon_quenching3
pkr0211065		(1) pkc0002324[c0] + (1) CARBON[c0] => (1) pkc0014578[c0] + (1) XENON_1[c0]	(1) C=CC1CCC(C2(C)CCC3C(C)C(C)CC[Xe]3C2)C1 + (1) [C] => (1) C=CC1CCC(C2(C)CCC3=C(CCC(C)C3C)C2)C1 + (1) [XeH]	R731b4eaabf5fa58bd7c2485f4f869a7b88bfb4fe09c2648178ede8c9c6f8d68d	Xenon_quenching3
pkr0211066		(1) pkc0015740[c0] => (1) pkc0008200[c0]	(1) C=CC1(C)CC[Xe]2C(C)CCC=C(C)CCC21C(C)C => (1) C=CC1(C)CCC2C3(C)CCC3[Xe](C)CCC21C(C)C	R731bcfec8b145b8248e4b03c21ec76d65b1dab5d00eebaa9bd8a15b91a9be9f5	TheoreticalGroupB_7ring
pkr0211067		(1) pkc0094352[c0] + (1) CARBON[c0] => (1) pkc0188915[c0] + (1) XENON_1[c0]	(1) CC1CCC2CC13CC2CCC1C([Xe](C)C)CCC13C + (1) [C] => (1) C=C(C)C1CCC2(C)C1CCC1CC23CC1CCC3C + (1) [XeH]	R731beb4ae4151ed5d0ac3eac52122459d7c60f8c3ee287d61f2ed652220b45fc	Xenon_quenching1
pkr0211068		(1) pkc0109383[c0] => (1) pkc0075163[c0]	(1) CC1C2CC2[Xe]2CCC3(CC13)C(C)CCC2(C)C(C)C => (1) CC1C2CC2C2(C)CCC3(CC13)C(C)CC[Xe]2C(C)C	R731bf3eb806371f48837523c291f05521a602a2eb0638f3ab1e7e166ebf5a263	GroupW_001MethylShiftV2
pkr0211069		(1) pkc0015953[c0] => (1) pkc0020150[c0]	(1) CC1CCC2[Xe](CCCC2(C)C)CC23CC12CCC3C => (1) CC1CC[Xe]2C(CCCC2(C)C)CC23CC12CCC3C	R731c1a74df9e7f29130575e8760fd800c85f084ac3610fc7a193b83b9d9513ab	TheoreticalGroupY_001HydrideShiftV3
pkr0211070		(1) pkc0013499[c0] + (1) CARBON[c0] => (1) pkc0016825[c0] + (1) XENON_1[c0]	(1) C=CC1(C)CC[Xe]2C(C)CCC1C2(C)CCC=C(C)C + (1) [C] => (1) C=CC1(C)CCC2=C(C)CCC1C2(C)CCC=C(C)C + (1) [XeH]	R731c26d5c67a824564f1528a4d8b51cf64f1c5a215b294de2daa71a7d3ca3352	Xenon_quenching3
pkr0211071		(1) pkc0138989[c0] => (1) pkc0206888[c0]	(1) CC(C)C1=CC[Xe](C)C2CCC3C(C)C(C1)C(C)CC32 => (1) CC1CC2C3CCC2C(C)C1C[Xe](C(C)C)C1CC3C1	R731c28b8c75473210ed4c1609859d455c52436662965afb54e3d3663893f3066	TheoreticalGroupF_2
pkr0211072		(1) pkc0140838[c0] + (1) CARBON[c0] => (1) pkc0204160[c0] + (1) XENON_1[c0]	(1) CC1CCC2(C)C1CC21CCC2C(CC[Xe]2C)C1(C)C + (1) [C] => (1) CC1=C2CCC3(CC4C(C)CCC43C)C(C)(C)C2CC1 + (1) [XeH]	R731c2d364e68f4dd37784178a10ca23aadcb04506d545ab5c75913fdc5a0f86f	Xenon_quenching3
pkr0211073		(1) pkc0185514[c0] + (1) CARBON[c0] => (1) pkc0160867[c0] + (1) XENON_1[c0]	(1) CC(C)[Xe]1CCC(C)C23CCC14C(C)CCC(C)C24C3 + (1) [C] => (1) CC(C)=C1CCC(C)C23CCC14C(C)CCC(C)C24C3 + (1) [XeH]	R731c878a02ff8e09680a80f7cf51a4239538c7a60deb0bdc863604facd558b49	Xenon_quenching3
pkr0211074		(1) pkc0251152[c0] + (1) CARBON[c0] => (1) pkc0307969[c0] + (1) XENON_1[c0]	(1) CC1CCC2(C)C1C1C[Xe](C)CCCC1C1(C)CCC12 + (1) [C] => (1) C=C1CCCC2C(C1)C1C(C)CCC1(C)C1CCC21C + (1) [XeH]	R731d4b00bfc59c2e2876db2377e196f09a5ce6f0a39d2d472bcd5548ca2659f3	Xenon_quenching1
pkr0211075		(1) pkc0230016[c0] => (1) pkc0281353[c0]	(1) CC(C)=CCC[Xe](C)C1CC1C1CC(C)C2(C)CCC12 => (1) CC1CC(C2CC2C2(C)CCC2[Xe](C)C)C2CCC12C	R731d4dbbf74aa569116f842210f7e595ad58ea7c28d246493618c6f003b064db	TheoreticalGroupC_0001
pkr0211076		(1) pkc0185204[c0] + (1) CARBON[c0] => (1) pkc0164249[c0] + (1) XENON_1[c0]	(1) CC1CCC2[Xe]3C(C)CCC1C3CC1CCCC2(C)C1 + (1) [C] => (1) CC1CCC2C3=C1C(CCC2C)C1(C)CCCC(C3)C1 + (1) [XeH]	R731d7609b8713fe20860254d94621da5061a3b50f34301d62233fd514039e96f	Xenon_quenching3
pkr0211077		(1) pkc0266187[c0] => (1) pkc0294222[c0]	(1) CC1CC[Xe]2C3CCCC(C)(CC3)C3C(C)CCC1C32 => (1) CC1CCC2C3C1CCC(C)C3C1(C)CCC[Xe]2CC1	R731d9203729c8521e3f0136e031c0f3f15348d11fafba346acf463d50c6ef8a8	TheoreticalGroupY_001HydrideShiftV3
pkr0211078		(1) pkc0141439[c0] + (1) CARBON[c0] => (1) pkc0174477[c0] + (1) XENON_1[c0]	(1) CC1CC2C3C(C)CCC(C)[Xe]2CCC3(C)C2CC1C2 + (1) [C] => (1) CC1=C2CCC3(C)C4CC(C4)C(C)CC2C3C(C)CC1 + (1) [XeH]	R731dd58283509cc67f404e75bb79df918b52a83758a883f4498e27e3322ef153	Xenon_quenching3
pkr0211079		(1) pkc0094477[c0] + (1) CARBON[c0] => (1) pkc0156037[c0] + (1) XENON_1[c0]	(1) CC1CCC2C3C1C1CC(C)[Xe](C1)C3(C)CCC2(C)C + (1) [C] => (1) CC1=C2CC(C1)C1C(C)CCC3C1C2(C)CCC3(C)C + (1) [XeH]	R731dd6d725f760cf53f1651eb8cfd62e0fb845c210d5efe825b91be63c1e1c1b	Xenon_quenching3
pkr0211080		(1) pkc0172382[c0] + (1) CARBON[c0] => (1) pkc0246315[c0] + (1) XENON_1[c0]	(1) CC1CC2C(C)C3CCC(C)C24CCC(C)C4[Xe]3C1C + (1) [C] => (1) CC1CC2C(C)C3=C(C1C)C1C(C)CCC21C(C)CC3 + (1) [XeH]	R731e02d2db0a0b1c591e76996f97ed6fe15a4161f1aef482a537fd95758ba821	Xenon_quenching3
pkr0211081		(1) pkc0112994[c0] + (1) CARBON[c0] => (1) pkc0149154[c0] + (1) XENON_1[c0]	(1) CC1CCC2C3(C)CCC4(C)C(C)CCC2(C4C)[Xe]1C3 + (1) [C] => (1) CC1=C2CC3(C)CCC4(C)C(C)CCC2(C3CC1)C4C + (1) [XeH]	R731e594338ff161409a36ea3a8de0c81c7790b05cc81d5bc15850de9b1a4db6a	Xenon_quenching3
pkr0211082		(1) pkc0236320[c0] + (1) CARBON[c0] => (1) pkc0335787[c0] + (1) XENON_1[c0]	(1) CC1CCC[Xe](C)C2CC23CCC(C)C2(C)C1CC32C + (1) [C] => (1) CC1=C2CC23CCC(C)C2(C)C(CC32C)C(C)CCC1 + (1) [XeH]	R731e8e5611f74b11ad1d77469e3a5f796af881ea3751f3cd6fdfbc1171ee7083	Xenon_quenching3
pkr0211083		(1) pkc0027414[c0] + (1) CARBON[c0] => (1) pkc0059653[c0] + (1) XENON_1[c0]	(1) CC1CCC2C(C)C3CC4[Xe](CCCC4(C)C)CC2C13 + (1) [C] => (1) CC1CCC2C(C)C3CC4C(=CCCC4(C)C)CC2C13 + (1) [XeH]	R731ea2f2a526c1bbf0c6acc8cd6a1557d85c85853b458623525c8d79b17d68f7	Xenon_quenching2
pkr0211084		(1) pkc0220201[c0] + (1) CARBON[c0] => (1) pkc0284233[c0] + (1) XENON_1[c0]	(1) C=CC12CCC(C)C3(C)CCC3C(C)(CC[Xe]1C)C2C + (1) [C] => (1) C=CC12CCC(C)C3(C)CCC3C(C)(CCC1=C)C2C + (1) [XeH]	R731eabefefc9d44420627ee9159337f58f69712eb9304db2e3d5e8f1ece6d75d	Xenon_quenching1
pkr0211085		(1) pkc0118157[c0] + (1) CARBON[c0] => (1) pkc0171484[c0] + (1) XENON_1[c0]	(1) CC(C)C1=CCC23C(C)CC[Xe](C)C2CCC3(C)CC1 + (1) [C] => (1) CC1=C2CCC3(C)CCC(C(C)C)=CCC23C(C)CC1 + (1) [XeH]	R731ec84679c5e36565cf9f966b2e21ba7d25d1459a6eff51dd177b57465202c2	Xenon_quenching3
pkr0211086		(1) pkc0147366[c0] + (1) CARBON[c0] => (1) pkc0241776[c0] + (1) XENON_1[c0]	(1) CC1CCC23CCC4CCC2(C)[Xe](CCC13C)C4(C)C + (1) [C] => (1) CC1CCC23CCC4CCC2(C)C(=CCC13C)C4(C)C + (1) [XeH]	R731ed5e578787ef618002a2fb2a5d852e7cf2a1b0917cdadddb178a371abe2a1	Xenon_quenching2
pkr0211087		(1) pkc0223820[c0] => (1) pkc0325506[c0]	(1) CC(C)C1CCC2(C)CCC3C4C2C(C)CCC3(C)[Xe]14 => (1) CC(C)C1CCC2(C)CCC3[Xe]4C2C(C)CCC3(C)C14	R731ed8d477b05830a426931e82af7f1b5a0d18111358cee6f9da420de4202d32	TheoreticalGroupY_001HydrideShiftV3
pkr0211088		(1) pkc0029075[c0] => (1) pkc0034231[c0]	(1) C=C(C)CCCC1(C)CC2C1CCC(C)[Xe]1CCC21C => (1) CC1CCC2C3CC2(C)CCC[Xe](C)CC12CCC32C	R731ef506c8929d0465e5d07387a932ac0f350066da2af2b241653011a6ad1d86	TheoreticalGroupE_0001
pkr0211089		(1) pkc0050475[c0] + (1) CARBON[c0] => (1) pkc0111173[c0] + (1) XENON_1[c0]	(1) CC1CCC2(C)C3CCC2C2CCC([Xe](C)C)C1(C2)C3 + (1) [C] => (1) C=C(C)C1CCC2CC13CC1CCC2C1(C)CCC3C + (1) [XeH]	R731f028a8179f2e93e8b1b4d3828085a323ba2f6668289ec135c9219487d28ad	Xenon_quenching1
pkr0211090		(1) pkc0083498[c0] => (1) pkc0141504[c0]	(1) CC1=CCCC2(C)C(C)CC[Xe]2CCC(=C(C)C)CC1 => (1) CC1=CCCC2(C)C(C)CC3C2CCC3([Xe](C)C)CC1	R731f05ab20cde6ecc49749bdf1830284037e37f1fe4d5296baea7a1bfe80eb83	TheoreticalGroupD_0001
pkr0211091		(1) pkc0004585[c0] + (1) CARBON[c0] => (1) pkc0007023[c0] + (1) XENON_1[c0]	(1) C=CC1(C)CCC2C(CC[Xe]2C)C1(C)CCC=C(C)C + (1) [C] => (1) C=CC1(C)CCC2C(=C)CCC2C1(C)CCC=C(C)C + (1) [XeH]	R731f1fef62dbf44332f462bfe636023ec843c1375f371fac4fb708f3f1781dd5	Xenon_quenching1
pkr0211092		(1) pkc0194000[c0] + (1) CARBON[c0] => (1) pkc0147121[c0] + (1) XENON_1[c0]	(1) CC1CCCC2(C)CCC23CC(CC3C)C2(C)CC[Xe]12 + (1) [C] => (1) CC1=C2CCC2(C)C2CC(C)C3(CCC3(C)CCC1)C2 + (1) [XeH]	R731f713bb863c00d1c54c45e70cb9757f3787d02e65587678918a7855f0f31f4	Xenon_quenching3
pkr0211093		(1) pkc0105601[c0] + (1) CARBON[c0] => (1) pkc0104855[c0] + (1) XENON_1[c0]	(1) C=CC(C)C1CC2(C)C(C)CC[Xe]3CC2C1CCC3C + (1) [C] => (1) C=CC(C)C1CC2(C)C(C)CCC3=C(C)CCC1C2C3 + (1) [XeH]	R731f8b6fa16a837f92f7d4642e90f4787317f023003168604d5e2dd84c9f1bb7	Xenon_quenching3
pkr0211094		(1) pkc0159808[c0] => (1) pkc0264409[c0]	(1) C=C(C)CCCC1CC2[Xe]3CCC1(C)C2(C)CCC3C => (1) C=C(C)CCCC1CC2C3CCC1(C)C2(C)CC[Xe]3C	R731f97bdf34eee4d3198510e5b53b1d526d30e6dc73bc0529e25370281a21831	TheoreticalGroupY_001HydrideShiftV3
pkr0211095		(1) pkc0101308[c0] + (1) CARBON[c0] => (1) pkc0166361[c0] + (1) XENON_1[c0]	(1) CC1CCC2C(C)C3CCC(C)(C3)C1C1CC2[Xe](C)C1 + (1) [C] => (1) CC1=CC2CC1C1CCC(C)C2C2(C)CCC(C2)C1C + (1) [XeH]	R731fa60fc3c1f2bf4abd2bb74b22eab1d2a010c08145931917d9f91d51131f79	Xenon_quenching2
pkr0211096		(1) pkc0075766[c0] + (1) CARBON[c0] => (1) pkc0095239[c0] + (1) XENON_1[c0]	(1) CC1CCC2CCC1C1CC2CC[Xe]2C(C)CCC12C + (1) [C] => (1) CC1CCC2(C)C1=CCC1CC2C2CCC1CCC2C + (1) [XeH]	R731fa9c12f1823f3928abb69db25a58c22e59db652c3be5bfabb6aa7449e996c	Xenon_quenching2
pkr0211097		(1) pkc0056734[c0] + (1) CARBON[c0] => (1) pkc0108564[c0] + (1) XENON_1[c0]	(1) CC(C)C12CCC1(C)C1CC[Xe](C)C3CCC(C3)C1C2 + (1) [C] => (1) CC1=CCC2C(CC3(C(C)C)CCC23C)C2CCC1C2 + (1) [XeH]	R731fc328e3da4d4df89d555c1c02c4af7ee13f0a05a400d2de9ac8474f3787c5	Xenon_quenching2
pkr0211098		(1) pkc0123733[c0] + (1) CARBON[c0] => (1) pkc0164549[c0] + (1) XENON_1[c0]	(1) CC1CCC2C1=CC(C)C(C)CC[Xe](C)C1CCC21C + (1) [C] => (1) CC1=CCC(C)C(C)C=C2C(C)CCC2C2(C)CCC12 + (1) [XeH]	R731fd776a8f23e63ddd6dd9c7b76bf38a27c625bfeb67dce242283ca8715c975	Xenon_quenching2
pkr0211099		(1) pkc0217984[c0] => (1) pkc0145635[c0]	(1) CC(C)C1CCC2(C)C3CC4C(C)C2CC1C(C)[Xe]4C3 => (1) CC(C)C1CCC2(C)C3CC4C(C)C2CC1[Xe](C)C4C3	R731ff6e88538a028e75292e79371fd3e8721eff62a5412dc38b3ca48a00510e8	TheoreticalGroupY_001HydrideShiftV3
pkr0211100		(1) pkc0020181[c0] => (1) pkc0071495[c0]	(1) CC1=CCC[Xe](C)C2CC3CC(CC1)C2(C)CCC3C => (1) CC1=CCC2C(C)CCC3CC2(CC1)[Xe](C)CCC3C	R732025998024e825771f14d3cde7a5a56d61a994cf7e66e87af13d4cac179aee	TheoreticalGroupH_C7ring
pkr0211101		(1) pkc0252738[c0] => (1) pkc0146900[c0]	(1) CC1CCCC2[Xe](C)CC3(C)CCC4(C(C)C)C1CC234 => (1) CC1CCC[Xe]2C(C)CC3(C)CCC4(C(C)C)C1CC234	R7320260818990c0ab75261f7dff81827d2aa9a7b8dce132eee10fad3febb5a1a	TheoreticalGroupY_001HydrideShiftV3
pkr0211102		(1) pkc0199030[c0] => (1) pkc0178352[c0]	(1) CC1C[Xe]2C3CC4C(C)CC(C1C)C4(CCC3C)C2C => (1) CC1CC2C(C)C34CCC(C)[Xe]2CC3C(C)CC4C1C	R73204156ed13ea35716162686ddc06a383af6b7e7ecb1521bcee36bed767ff08	TheoreticalGroupY_001HydrideShiftV3
pkr0211103		(1) pkc0008494[c0] => (1) pkc0036286[c0]	(1) CC1CC23CC[Xe]1C21CCC(C)C(C)(CCC3C)C1C => (1) CC1CCC23C4CCC2(C[Xe]4C)C(C)CCC1(C)C3C	R732060703c8233c5cce8b9fb2e8a09866d0e83a8b2f1371c2cecc42f5d5ed837	TheoreticalGroupY_001HydrideShiftV3
pkr0211104		(1) pkc0066141[c0] => (1) pkc0131629[c0]	(1) CC1=CCC([Xe](C)C2CC3C(C)CC2C3C(C)C)CC1 => (1) CC(C)C1C2CC(C3CC4CC3CC[Xe]4C)C1CC2C	R732062e2a349ff31304d29af95a3b6b6f2ed26027220b69943563d17cbbccc40	TheoreticalGroupD_0001;TheoreticalGroupB_7ring
pkr0211105		(1) pkc0184306[c0] + (1) CARBON[c0] => (1) pkc0228496[c0] + (1) XENON_1[c0]	(1) CC1=CCC2CCC3C(C1)C[Xe](C)CCCC2(C)C3C + (1) [C] => (1) CC1=CCCC2(C)C3CC=C(C)CC(C1)C(CC3)C2C + (1) [XeH]	R73206da8aef5fe1d774bc0d00c42ce39be4f2644cd62a82797f070f11c190eea	Xenon_quenching2
pkr0211106		(1) pkc0192922[c0] + (1) CARBON[c0] => (1) pkc0237801[c0] + (1) XENON_1[c0]	(1) CC1CCC23CC1C(C[Xe]1C(CCCC1(C)C)C2)C3C + (1) [C] => (1) CC1CCC23CC4CCCC(C)(C)C4=CC(C1C2)C3C + (1) [XeH]	R732073aebd7a7977d30d7e838c74996c1bf1c3cf681b7556bab6d57cb163d35a	Xenon_quenching2
pkr0211107		(1) pkc0046345[c0] => (1) pkc0134029[c0]	(1) C=CC(C)C1C2C3CCC(C)C2C(C)(C)C1CC[Xe]3C => (1) C=CC(C)C1C2C3C(C)CC[Xe]2C(C)CCC1C3(C)C	R732077e69f5d5a03e7383f7f18a7f9f28c390a3a8a7ea7198fedc9d501088daa	TheoreticalGroupY_001HydrideShiftV3
pkr0211108		(1) pkc0152848[c0] => (1) pkc0133520[c0]	(1) CC1CCC(C)C2(C)CCC3CC(C4CC[Xe]1C4)C32C => (1) CC1CC[Xe](C)C2CCC(C2)C2CC3CCC1(C)C32C	R7320b4c0a361173552cee97003df88830ddc7b5fae05f4e6fc77d79a87f4e439	TheoreticalGroupY_001HydrideShiftV3
pkr0211109		(1) pkc0137861[c0] + (1) CARBON[c0] => (1) pkc0262699[c0] + (1) XENON_1[c0]	(1) CC1CC[Xe]2C1CC1(C)CCC2(C)C2C(C)CCCC21 + (1) [C] => (1) CC1CC=C2C1CC1(C)CCC2(C)C2C(C)CCCC21 + (1) [XeH]	R7320c17a5ac4569e707ed71b2c1713734cede0cbf0e3e21f9816d9b44cd01c82	Xenon_quenching2
pkr0211110		(1) pkc0121971[c0] + (1) CARBON[c0] => (1) pkc0190935[c0] + (1) XENON_1[c0]	(1) C=C(C)CCCC1[Xe]2CCC3(C)CC1(C)C(C)CCC23 + (1) [C] => (1) C=C(C)CCCC1C2=CCC3(C)CC1(C)C(C)CCC23 + (1) [XeH]	R7320da583a1ba69eee79bebb11d9190a7a8db4188e02403e2fdbd9485649a353	Xenon_quenching2
pkr0211111		(1) pkc0060412[c0] + (1) CARBON[c0] => (1) pkc0046800[c0] + (1) XENON_1[c0]	(1) CC1CCC2C(C)[Xe](CCC3CC24C(C)CCC34C)C1 + (1) [C] => (1) CC1=C2CCC3CC4(C(C)CCC34C)C1CCC(C)C2 + (1) [XeH]	R7320e3d72feabd1850f7ab8fd4f72130d7d337c0b8bdd20bea76803915f0be11	Xenon_quenching3
pkr0211112		(1) pkc0008003[c0] + (1) CARBON[c0] => (1) pkc0026176[c0] + (1) XENON_1[c0]	(1) C=CC1(C)CCC1C1CCC2(C1)C[Xe](C)CCCC2C + (1) [C] => (1) C=CC1(C)CCC1C1CCC2(CC(=C)CCCC2C)C1 + (1) [XeH]	R73211c3ad3a6613d5adff14c766cb11a356cf8c3f5106e168a270becd2f2ad20	Xenon_quenching1
pkr0211113		(1) pkc0150368[c0] + (1) CARBON[c0] => (1) pkc0231403[c0] + (1) XENON_1[c0]	(1) CC(C)C1CCC(C)C1C1(C)CC2(C)C3CCC1[Xe]2C3 + (1) [C] => (1) CC(C)C1CCC(C)C1C1(C)CC2(C)C3=CC2CCC31 + (1) [XeH]	R732140aea03ab4437f45d9013d10965c5763164f6450814b60fb6732d8f1fb0e	Xenon_quenching2
pkr0211114		(1) pkc0108648[c0] => (1) pkc0164417[c0]	(1) CC1C2CCC3CC4C3(C)CCC4(C)C1CC(C)[Xe]2C => (1) CC1C2CCC3CC4C3(C)CCC4(C)C1C[Xe](C)C2C	R73214403a02dc022af7ff8cbeee383c6e6d9823cb6e527418116c3c8f59891f5	TheoreticalGroupY_001HydrideShiftV3
pkr0211115		(1) pkc0207432[c0] => (1) pkc0177565[c0]	(1) CC1=CCCC2CCC(C)[Xe](C=C(C(C)C)CC1)C2C => (1) CC1=CCCC2CCC(C)C(C=C(C(C)C)CC1)[Xe]2C	R732199dbb927072253483cc78e7b21901f329a9ebc79c685c7131afd851ee5ed	TheoreticalGroupY_001HydrideShiftV3
pkr0211116		(1) pkc0037704[c0] + (1) CARBON[c0] => (1) pkc0081438[c0] + (1) XENON_1[c0]	(1) CC1CCC2C(C)C1(C)CC1C3CCC2C1(C)C[Xe]3C + (1) [C] => (1) CC1=CC2(C)C3CC4(C)C(C)CCC(C2CCC13)C4C + (1) [XeH]	R7321ae3e4f5f3c50e4cf30cbb891b54845f918a025ec6bbc7616b9ae8e713209	Xenon_quenching2
pkr0211117		(1) pkc0050430[c0] => (1) pkc0125977[c0]	(1) CC1=CCC[Xe]2C(C)CC(C)(CCC(C)=CCC1)C2C => (1) CC1=CCC[Xe](C)C2CCC3C(C)C(C)(CC1)CC32C	R7321b43e10a6616637deaf11bd55a30d7a940d63218314e5f785eae45fc70994	TheoreticalGroupD_0001
pkr0211118		(1) pkc0038188[c0] => (1) pkc0047479[c0]	(1) CC1=CCCC2CC3C(C)C(CC23C)C([Xe](C)C)CC1 => (1) CC1=CCCC2CC3C(C)C(CC23C)[Xe](C(C)C)CC1	R73224ac4fd95e60e1c5f249b695b6975bbc92dc8b2575939f8cdd1b49a0fea28	TheoreticalGroupY_001HydrideShiftV3
pkr0211119		(1) pkc0098014[c0] + (1) CARBON[c0] => (1) pkc0162370[c0] + (1) XENON_1[c0]	(1) CC1CCC(C)C2(C)CC2C2(C)CCC3[Xe]1CCC32C + (1) [C] => (1) CC1CCC(C)C2(C)CC2C2(C)CCC3=C1CCC32C + (1) [XeH]	R73225058c125269a22ced86e0b8a6a61ffe4d0a66031bca624f53ede7674d8ed	Xenon_quenching3
pkr0211120		(1) pkc0256968[c0] + (1) CARBON[c0] => (1) pkc0323136[c0] + (1) XENON_1[c0]	(1) CC(C)C1CC2CC1CC1C2CCC2(C)C(C)CC[Xe]12 + (1) [C] => (1) CC(C)C1CC2CC1CC1C3=CCC(C)C3(C)CCC21 + (1) [XeH]	R732274da817c219eac68630a3c672f138f6b174724635ce44ff3f5284bef4c5a	Xenon_quenching2
pkr0211121		(1) pkc0024374[c0] + (1) CARBON[c0] => (1) pkc0051631[c0] + (1) XENON_1[c0]	(1) CC(C)C12CCC3(C)C4CC[Xe](C)C(C1)C4(C)CCC32 + (1) [C] => (1) CC1=C2CC3(C(C)C)CCC4(C)C(CC1)C2(C)CCC43 + (1) [XeH]	R732286fc1d3b3a341d39af6cea807aedc86629d44ef1939651c8504feb4fd1e1	Xenon_quenching3
pkr0211122		(1) pkc0113938[c0] + (1) CARBON[c0] => (1) pkc0140650[c0] + (1) XENON_1[c0]	(1) CC1CCC2C(C)C3C1CCC(C)[Xe]1CC3C21C(C)C + (1) [C] => (1) CC1=C2CC3C4C(C)C(CCC(C)C4CC1)C23C(C)C + (1) [XeH]	R7322ab8d3f4656cb5184641a973f54c7dbb88cde27a9497ba77eade3a54ca5fb	Xenon_quenching3
pkr0211123		(1) pkc0250140[c0] => (1) pkc0147116[c0]	(1) CC1CCCC2(C)CCC3C2C(C2CC[Xe]1C2)C3(C)C => (1) C[Xe]1CCCC2(C)CCC3C2C(C2CCC1C2)C3(C)C	R7322b587fa1eb69673678745de2b3ab191be337db277f4b050f7c0fc0ca7e159	TheoreticalGroupY_001HydrideShiftV3
pkr0211124		(1) pkc0164365[c0] + (1) CARBON[c0] => (1) pkc0211158[c0] + (1) XENON_1[c0]	(1) CC1CC[Xe](C)C2CCC3(C)CC4C(CC4C2(C)C)C13 + (1) [C] => (1) CC1=CCC(C)C2C3CC4C3CC2(C)CCC1C4(C)C + (1) [XeH]	R7322bb4ccfd951604137b329e9a4df6df5c98f42eabdf85d750c443a66387478	Xenon_quenching2
pkr0211125		(1) pkc0242636[c0] => (1) pkc0214264[c0]	(1) CC1=CC2[Xe](C)C(C)CCC2(C)C2CCC2(C)CCC1 => (1) CC1=CC2C(C)[Xe](C)CCC2(C)C2CCC2(C)CCC1	R7322c6a8f33c4b8493662ab4d854eb8414f7bd7ff25318555ae45454c622f29f	TheoreticalGroupY_001HydrideShiftV3
pkr0211126		(1) pkc0120470[c0] => (1) pkc0058238[c0]	(1) C=C(C)CCCC1(C)C2=CCC(C)C2CCC1[Xe](C)C => (1) C=C(C)CCCC1(C)C2=CCC(C)C2CC[Xe]1C(C)C	R732309b9c191cd05b459a6299e4d30bacfee8cb3d00d48e5ffc91cc3be896885	TheoreticalGroupY_001HydrideShiftV3
pkr0211127		(1) pkc0027217[c0] => (1) pkc0014629[c0]	(1) CC(C)C1CC2CC3C(CC[Xe]3C)C3(C)CCC1C2C3 => (1) CC(C)C1CC2C[Xe]3C(C)CCC3C3(C)CCC1C2C3	R73230b3c3d4687236a2b51297f856af6031dbb9eae3f637439dd2c0b998d1024	TheoreticalGroupY_001HydrideShiftV3
pkr0211128		(1) pkc0014460[c0] + (1) CARBON[c0] => (1) pkc0032257[c0] + (1) XENON_1[c0]	(1) C=C1C(C)CCC2C3C(C)CCCC(C)C13CC[Xe]2C + (1) [C] => (1) C=C1C(C)CCC2=C(C)CCC13C(C)CCCC(C)C23 + (1) [XeH]	R73231798705e12d3de24a7a2051c3a61c69301f79d803ba708d8fa241541ee0d	Xenon_quenching3
pkr0211129		(1) pkc0222262[c0] + (1) CARBON[c0] => (1) pkc0272771[c0] + (1) XENON_1[c0]	(1) CC(C)C1(C)CC2C3CC4[Xe](C)CCC24C(C)CCC31 + (1) [C] => (1) C=C1CCC23C(C)CCC4C(CC12)C3CC4(C)C(C)C + (1) [XeH]	R73234d7848d6cd45908210078c5d842d1a2d357cc1ed8e003b4b3d00d84ad145	Xenon_quenching1
pkr0211130		(1) pkc0239068[c0] + (1) CARBON[c0] => (1) pkc0241037[c0] + (1) XENON_1[c0]	(1) CC1CCC2CC3C4(C)CCC2C[Xe]1CCC3(C)CC4 + (1) [C] => (1) CC1=C2CCC3(C)CCC4(C)CCC(C2)C(CC1)CC34 + (1) [XeH]	R732366579e1826264acc326d904597e15d86c6c989165bcf8bd9cadf77580d79	Xenon_quenching3
pkr0211131		(1) pkc0116295[c0] + (1) CARBON[c0] => (1) pkc0122948[c0] + (1) XENON_1[c0]	(1) C=C1C(C)CCC23CC(C)C1CCC2[Xe](C)CCC3C + (1) [C] => (1) C=C1C(C)CCC23CC(C)C1CCC2=C(C)CCC3C + (1) [XeH]	R73238c1482712f9b67294bf45b594a3e5d4d33c96e1c4fb60aebf9f6f9283022	Xenon_quenching3
pkr0211132		(1) pkc0154241[c0] + (1) CARBON[c0] => (1) pkc0215504[c0] + (1) XENON_1[c0]	(1) CC1CCC2C(C)(C)CC(C)C23CC[Xe]2C1CCC23C + (1) [C] => (1) CC1CCC2C(C)(C)CC(C)C23CC=C2C1CCC23C + (1) [XeH]	R7323a7a9c29bf848447aed52dfb89ecf60500a108b9b5b12f38270b1b80b64db	Xenon_quenching2
pkr0211133		(1) pkc0001949[c0] + (1) CARBON[c0] => (1) pkc0011028[c0] + (1) XENON_1[c0]	(1) CC1=CCC(C(C)C)C1CCC(C)C1C=C[Xe](C)CC1 + (1) [C] => (1) CC1=CCC(C(C)CCC2C(C)=CCC2C(C)C)C=C1 + (1) [XeH]	R7323ca3bf8e5c3d96421e79165fb690d1cc965ac19afd547489a2a7cf54f316d	Xenon_quenching2
pkr0211134		(1) pkc0249418[c0] + (1) CARBON[c0] => (1) pkc0229393[c0] + (1) XENON_1[c0]	(1) C=C(C)CCC1C(C)C2CC3CC2C(C)CCC1[Xe]3C + (1) [C] => (1) C=C(C)CCC1C2=C(C)C3CC(C(C)CC2)C(C3)C1C + (1) [XeH]	R7323ffa39bfbd68acc35fdf442f2e58105e7ea704fb094286f2c3b9f3c35456f	Xenon_quenching3
pkr0211135		(1) pkc0029496[c0] + (1) CARBON[c0] => (1) pkc0050958[c0] + (1) XENON_1[c0]	(1) CC1CCC23C1CC1CC2[Xe](C)CCC(C1C)C3(C)C + (1) [C] => (1) CC1=CCC2C(C)C3CC1C1(CCC(C)C1C3)C2(C)C + (1) [XeH]	R732418cc916b7bd21ee0a02b3ceb96b8d1e7bab3c31adba8bfd209cbe8fc4090	Xenon_quenching2
pkr0211136		(1) pkc0058349[c0] + (1) CARBON[c0] => (1) pkc0115450[c0] + (1) XENON_1[c0]	(1) CC1CCC(C)C23CC1C2C[Xe]1C(C)CCCC1(C)C3 + (1) [C] => (1) CC1CCCC2(C)CC34CC(C(C)CCC3C)C4C=C12 + (1) [XeH]	R73242a158ab029848e473f22d6063436fe94b5f3fea250d3c212c78302f88616	Xenon_quenching2
pkr0211137		(1) pkc0129054[c0] + (1) XENON_1[c0] => (1) pkc0184779[c0] + (1) CARBOCATION_SUBSTITUTE_XE[c0]	(1) C=CC1CCC2(C1)[Xe]C1(C)CCC2C(C)(C(C)C)CC1 + (1) [XeH] => (1) C=CC1CCC2(C1)C(C)[Xe]1CCC2C(C)(C(C)C)CC1 + (1) [Xe:1]	R7324698692e1da99cfb429e59c951a92f09b43535fbcc86000ffd5f49e43a84f	GenericSecondaryIonMethylShift_DM
pkr0211138		(1) pkc0126024[c0] + (1) CARBON[c0] => (1) pkc0171426[c0] + (1) CARBOCATION_SUBSTITUTE_XE[c0]	(1) CC1CC2C1(C)CCC1(C)[Xe]CCC3(C)C1CCC23C + (1) [C] => (1) CC1CC2C1(C)CCC1(C)C=CCC3(C)C1CCC23C + (1) [Xe:1]	R7324b72855a8c0f03884fcd3ed9289db3042ce6a205576f9ed07c0c84435f5b7	Secondary_quench;SecondaryIonToDoubleBond
pkr0211139		(1) pkc0259985[c0] => (1) pkc0269940[c0]	(1) CC1=CCC([Xe](C)C)C2CC3(C)C(C)CCC23CCC1 => (1) CC1CC2CC1C1CC3(C)C(C)CCC13CCC[Xe]2C	R7324c32a3e28a45a5e2830be82b18db0e333f95d5bcdc5672074a061dcb3e7c9	TheoreticalGroupD_0001
pkr0211140		(1) pkc0071778[c0] + (1) CARBON[c0] => (1) pkc0106985[c0] + (1) XENON_1[c0]	(1) C=CC1(C)CCC2(C)C(C)CCC=C(C)CC[Xe]2C1C + (1) [C] => (1) C=CC1(C)CCC2(C)C(=CCC(C)=CCCC2C)C1C + (1) [XeH]	R7324e5b387f9d409853e2029cf5f8b6999de8e8fd24e84055d3d40b351b1d017	Xenon_quenching2
pkr0211141		(1) pkc0013513[c0] + (1) CARBON[c0] => (1) pkc0035927[c0] + (1) XENON_1[c0]	(1) CC1=CCC23CCC(C)C2(CC1)C[Xe](C)CCCC3C + (1) [C] => (1) C=C1CCCC(C)C23CC=C(C)CCC2(C1)C(C)CC3 + (1) [XeH]	R732503f85b89886784465d20645fee9f0daaf09561749c415939ded68014faf4	Xenon_quenching1
pkr0211142		(1) pkc0009752[c0] + (1) CARBON[c0] => (1) pkc0037575[c0] + (1) XENON_1[c0]	(1) CC1CCC2C(C)C(CCC3(C)CC(C)[Xe]4CCC243)C1 + (1) [C] => (1) CC1=C2CCC23C2CCC(C)CC(CCC3(C)C1)C2C + (1) [XeH]	R73254509476fbb844a8fb93f1baf0f82b65547f755c8e620d35a428286d0af81	Xenon_quenching3
pkr0211143		(1) pkc0042391[c0] + (1) CARBON[c0] => (1) pkc0096138[c0] + (1) XENON_1[c0]	(1) CC1=CCCC(C)C2CC(CC1)C(C)C1CC(C)[Xe]2C1 + (1) [C] => (1) CC1=CCCC(C)C2CC(CC1)C(C)C1C=C2C(C)C1 + (1) [XeH]	R73254ca7999b229675594422185e459bbebb523eabd294c995efb3c71e6302b6	Xenon_quenching2
pkr0211144		(1) pkc0074284[c0] + (1) CARBON[c0] => (1) pkc0117955[c0] + (1) CARBOCATION_SUBSTITUTE_XE[c0]	(1) C=C1C2CCC1C1(C)CC[Xe]C1(C)CCC(C)C2(C)C + (1) [C] => (1) C=C1C2CCC1C1(C)CC=CC1(C)CCC(C)C2(C)C + (1) [Xe:1]	R73255b9f16e1f9609a5d9e5d2859301bdfcaee3aed5f72d69361a2eda0d86b84	Secondary_quench;SecondaryIonToDoubleBond
pkr0211145		(1) pkc0056566[c0] + (1) CARBON[c0] => (1) pkc0127764[c0] + (1) XENON_1[c0]	(1) CC(C)=CCC1C2CCC(C)C3CC(CC3[Xe]1C)C2C + (1) [C] => (1) C=C1C2CC3CC2C(C)CCC(C1CC=C(C)C)C3C + (1) [XeH]	R73255e87a04407ded0bc79048e7a27dfad22cb0e6cc8f9d5cae54d25c58a5241	Xenon_quenching1
pkr0211146		(1) pkc0190351[c0] + (1) CARBON[c0] => (1) pkc0258565[c0] + (1) XENON_1[c0]	(1) CC1CCC2CC3[Xe]4CCC(C)C3(C)CCC2(C)CC14 + (1) [C] => (1) CC1CCC2CC3=C4CCC(C)C3(C)CCC2(C)CC41 + (1) [XeH]	R73256c27b3f868f99f3efac8c8e37760911e09db18608364faa4dfe67556ca37	Xenon_quenching3
pkr0211147		(1) pkc0081394[c0] + (1) CARBON[c0] => (1) pkc0091638[c0] + (1) XENON_1[c0]	(1) CC(C)=CCCC12C[Xe]3C(C)CCC1C(C)C3CC2C + (1) [C] => (1) CC(C)=CCCC12CC3=C(CC1C)C(C)C2CCC3C + (1) [XeH]	R73257889ffc0b6fb4e6de75c395e547d8f5bd7303a087ea157a1162728282184	Xenon_quenching3
pkr0211148		(1) pkc0053738[c0] + (1) CARBON[c0] => (1) pkc0042213[c0] + (1) XENON_1[c0]	(1) CC1CCC2C3CC4CCC2(C)[Xe]1CCC3(C)C4(C)C + (1) [C] => (1) CC1=C2CCC3(C)C4CC(CCC2(C)C4CC1)C3(C)C + (1) [XeH]	R7325ac873fb93b27ef19cb2123e8b76d77f45dc12c07fcf25ba3c1555cd9995f	Xenon_quenching3
pkr0211149		(1) pkc0212035[c0] + (1) CARBON[c0] => (1) pkc0205777[c0] + (1) XENON_1[c0]	(1) CC1CCC(C)C2[Xe]3CC4CCC(C)C(CCC13)C42C + (1) [C] => (1) CC1CCC(C)C2CCC3C(C)CCC4CC2=C1C43C + (1) [XeH]	R7325f970b6cc3d3193f5564bba5895d54b73dfd90d535e4dacc29baaa9fb16c9	Xenon_quenching3
pkr0211150		(1) pkc0037081[c0] => (1) pkc0066029[c0]	(1) CC1=CC2C(CC1)C(C)C[Xe]2C1CC(C)CCCC1C => (1) CC1=C[Xe]2C(CC1)C(C)CC2C1CC(C)CCCC1C	R73265d4b3a3669d8af8d0a5c124c82eae5c4b46a1d4025a00036d1b3daa513a8	TheoreticalGroupY_001HydrideShiftV3
pkr0211151		(1) pkc0048002[c0] + (1) CARBON[c0] => (1) pkc0089653[c0] + (1) XENON_1[c0]	(1) CC1CCC[Xe](C)CC2(C)CCC3(C)C=CC1CCC32 + (1) [C] => (1) CC1=CCCC(C)C2C=CC3(C)CCC(C)(C1)C3CC2 + (1) [XeH]	R732660bd2af11226b0471ed94efcc98a6d377a046e27574c5b413b5396927aed	Xenon_quenching2
pkr0211152		(1) pkc0113546[c0] + (1) CARBON[c0] => (1) pkc0134725[c0] + (1) XENON_1[c0]	(1) CC1C2CC3C4C(CC(C)C4(C)C)C1CCC(C)[Xe]3C2 + (1) [C] => (1) CC1=C2CC3CC2C2C(CC(C)C2(C)C)C(CC1)C3C + (1) [XeH]	R732682b1582f7c16d52bda420b0b739836d456eaaff1b944cf07c65fab5bb868	Xenon_quenching3
pkr0211153		(1) pkc0233670[c0] => (1) pkc0166304[c0]	(1) CC(C)C1CCC2C3C4CC(C(C)CCC4C)C3C[Xe]12 => (1) CC(C)C1CC[Xe]2C1CC1C3CC(C(C)CCC3C)C12	R73268465902f35c23b65621fde5e0860a42e4f8389f65d1db8c66c2b91d2a9cb	TheoreticalGroupY_001HydrideShiftV3
pkr0211154		(1) pkc0140797[c0] => (1) pkc0221349[c0]	(1) CC1CCC([Xe](C)C)C2CC3(C)C1CC1C(CC13)C2C => (1) CC1CC[Xe](C(C)C)C2CC3(C)C1CC1C(CC13)C2C	R7326dea1a202bc9a7e8bad535dbc549c40868980241f9f9fbf03ee5d36a0168c	TheoreticalGroupY_001HydrideShiftV3
pkr0211155		(1) pkc0002087[c0] + (1) CARBON[c0] => (1) pkc0012699[c0] + (1) XENON_1[c0]	(1) C=C1C(C)CCC1C(C)C1CC12C(C)C(C)CC[Xe]2C + (1) [C] => (1) C=C1C(C)CCC1C(C)C1CC12C(=C)CCC(C)C2C + (1) [XeH]	R7326e1e4adf190dc165df15624603a16c3f1ffc88dd93aedd7c986e14c671832	Xenon_quenching1
pkr0211156		(1) pkc0044230[c0] => (1) pkc0133958[c0]	(1) CC1C2CCC(C)[Xe](C2)C2(C)CCCC(CC2)C2CC12 => (1) CC1C2CCC(C)C(C)(C2)[Xe]2CCCC(CC2)C2CC12	R7326fa48156efb50064551839cd26f029d8416c473f026d47b9f36eee18dc7dd	GroupW_001MethylShiftV2
pkr0211157		(1) pkc0034030[c0] + (1) CARBON[c0] => (1) pkc0067616[c0] + (1) XENON_1[c0]	(1) C=CC1(C)CCC(C)C12CCC2C1CCC[Xe](C)CC1 + (1) [C] => (1) C=CC1(C)CCC(C)C12CCC2C1CCC=C(C)CC1 + (1) [XeH]	R7327497cf30f9b3146e8741473949f3941e4a2de19a939ea1f92404ef05157c2	Xenon_quenching2
pkr0211158		(1) pkc0260947[c0] => (1) pkc0142714[c0]	(1) CC1CCC2C3CCC(C)C4(C)CC(CC(C1)C24)[Xe]3C => (1) CC1CCC2C3C(C1)CC1CC3(C)C(C)CC[Xe]2C1C	R732753b60d9935e4f7a963551f9c1de3617e937eaac2cfb36a6bcc836fa0e37d	TheoreticalGroupY_001HydrideShiftV3
pkr0211159		(1) pkc0172133[c0] + (1) CARBON[c0] => (1) pkc0214176[c0] + (1) XENON_1[c0]	(1) CC1CCC23CCC4CCC(C4)C2(C)CC[Xe]1CC3C + (1) [C] => (1) CC1CCC23CCC4CCC(C4)C2(C)CC=C1CC3C + (1) [XeH]	R7327883e53e3c4e32990cfbf3262aa0f8c70c2413f06fcf32f9f42f4c01606d4	Xenon_quenching2
pkr0211160		(1) pkc0009922[c0] + (1) CARBON[c0] => (1) pkc0008498[c0] + (1) XENON_1[c0]	(1) C=C1C(C)CC[Xe]2C(C)CCC=C(C)CCC1C2(C)C + (1) [C] => (1) C=C1C(C)CCC2=C(C)CCC=C(C)CCC1C2(C)C + (1) [XeH]	R73279d30c3481780d1153edf7fe1db20a7f99297f0f324b7b3baddb37d3049ec	Xenon_quenching3
pkr0211161		(1) pkc0207468[c0] + (1) CARBON[c0] => (1) pkc0293019[c0] + (1) XENON_1[c0]	(1) C=C1C2C(C)CC[Xe](C)C3CCC1(C)CCC23C(C)C + (1) [C] => (1) C=C1C2C(C)CCC(C)=C3CCC1(C)CCC32C(C)C + (1) [XeH]	R7327a54d8dd343ac3dfef28741833f677135d3b29979f2f5231be8adde15227d	Xenon_quenching3
pkr0211162		(1) pkc0156387[c0] + (1) CARBON[c0] => (1) pkc0205619[c0] + (1) XENON_1[c0]	(1) CC1CCC2C(C)C(C1)CC1C(C)C3CC2C(C)[Xe]1C3 + (1) [C] => (1) CC1CCC2C(C)C(CC3=C4CC(CC2C4C)C3C)C1 + (1) [XeH]	R7327ae834396904ee92d4be3640b25e61a142ceaae3ee9ab8cd21952675d3915	Xenon_quenching3
pkr0211163		(1) pkc0090232[c0] + (1) CARBON[c0] => (1) pkc0175163[c0] + (1) XENON_1[c0]	(1) CC(C)=CCCC(C)=CCCC1CC2C(C)C[Xe]2C1C + (1) [C] => (1) CC(C)=CCCC(C)=CCCC1CC2C(=CC2C)C1C + (1) [XeH]	R73281c8b5ec0fc41c77631642765914e20ec3383e4c003bdbfd5f48d9cb6818e	Xenon_quenching2
pkr0211164		(1) pkc0251474[c0] + (1) CARBON[c0] => (1) pkc0335993[c0] + (1) XENON_1[c0]	(1) CC1C2C(C)(C)CC[Xe]1CCC21C2CCC(C)C1(C)C2 + (1) [C] => (1) CC1C2=CCC3(C4CCC(C)C3(C)C4)C1C(C)(C)CC2 + (1) [XeH]	R73282d0a1e8e5492867b6c1f46a3e7e37bc83a7cdad06f071715d22968c47d5c	Xenon_quenching2
pkr0211165		(1) pkc0045759[c0] + (1) CARBON[c0] => (1) pkc0112459[c0] + (1) XENON_1[c0]	(1) CC1CC23CC2C2CC(C1CCC3C)[Xe](C)CCC2C + (1) [C] => (1) CC1=C2CC(C(C)CC1)C1CC13CC(C)C2CCC3C + (1) [XeH]	R73283e842b1274fd11cd969b32207ca3c45e9a6613b94629283177beda47fb01	Xenon_quenching3
pkr0211166		(1) pkc0164823[c0] + (1) CARBON[c0] => (1) pkc0203887[c0] + (1) XENON_1[c0]	(1) CC1=CCCC2CC3C(C)CC[Xe]2C3C(C(C)C)CC1 + (1) [C] => (1) CC1=CCCC2CC3C(C)CC=C2C3C(C(C)C)CC1 + (1) [XeH]	R73283ea41946110cd56f4ef7c2874348d490471f80052a0ebfd965df695f3e15	Xenon_quenching2
pkr0211167		(1) pkc0023231[c0] + (1) CARBON[c0] => (1) pkc0058632[c0] + (1) XENON_1[c0]	(1) CC1C2CC2C2(C)CCC2[Xe](C)CCC2(C(C)C)CC12 + (1) [C] => (1) CC1=CCC2(C(C)C)CC2C(C)C2CC2C2(C)CCC12 + (1) [XeH]	R73288c1dd66b1610b584b44069a5e5616cf54e8fd632e0006bf974bb41f51a0a	Xenon_quenching2
pkr0211168		(1) pkc0039839[c0] + (1) CARBON[c0] => (1) pkc0067582[c0] + (1) XENON_1[c0]	(1) CC1CCC2[Xe](C)CCC34C(C)CCC(CC123)C4(C)C + (1) [C] => (1) CC1=C2CCC(C)C23CC2CCC(C)C3(CC1)C2(C)C + (1) [XeH]	R7328b43879fe2507f519edbe907d166062751541db7773a8f14772bba73be3c5	Xenon_quenching3
pkr0211169		(1) pkc0064723[c0] => (1) pkc0034536[c0]	(1) CC1C2CC3CCC(C)C4(CC14)[Xe](C(C)C)CCC3C2 => (1) CC1C2CC3CCC(C)C4(CC14)C([Xe](C)C)CCC3C2	R7328d0d4bba88b1a8169bdca11990865f5e48257a24add4102f49db50521126f	TheoreticalGroupY_001HydrideShiftV3
pkr0211170		(1) pkc0194703[c0] + (1) CARBON[c0] => (1) pkc0251187[c0] + (1) XENON_1[c0]	(1) CC1CCC(C)[Xe](C)C1C1CC2C3CC(C)C2(C)CC13 + (1) [C] => (1) C=C1C(C)CCC(C)C1C1CC2C3CC(C)C2(C)CC13 + (1) [XeH]	R7328dcb33efe15f59665f286a88d7416ca5912066fa82ea24e963154bfcc201b	Xenon_quenching1
pkr0211171		(1) pkc0229903[c0] + (1) CARBON[c0] => (1) pkc0342954[c0] + (1) XENON_1[c0]	(1) CC(C)C1CCC(C)C2CCC(C)C3CCC4C2[Xe]1C34 + (1) [C] => (1) CC(C)C1CCC(C)C2CCC(C)C3CCC4C2=C1C43 + (1) [XeH]	R73290609f07398c94c17091fae805ac02bafac5c5ece44a2819c7ca7cb559a44	Xenon_quenching3
pkr0211172		(1) pkc0043642[c0] => (1) pkc0118141[c0]	(1) CC1C2CCC(C)C(C)(C2)[Xe]2C3CCC(C)C2(C)CC13 => (1) CC1C2CCC(C)C(C)(C2)C2[Xe]3CCC(C)C2(C)CC13	R73295b035be55ecdecec6749314015572accadd37d9e11e66cd60f2ebf0a1bfe	TheoreticalGroupY_001HydrideShiftV3
pkr0211173		(1) pkc0000640[c0] + (1) CARBON[c0] => (1) pkc0001896[c0] + (1) XENON_1[c0]	(1) CC1=CCC2(CC1)CC1C(C)CCC(C)C1CC[Xe]2C + (1) [C] => (1) CC1=CCC2(CC1)CC1C(C)CCC(C)C1CC=C2C + (1) [XeH]	R73295eae3b1864aead1eb413bf4bf3cbfa3b71d2692f56e0cce5f0e8955cbba5	Xenon_quenching2
pkr0211174		(1) pkc0228028[c0] + (1) CARBON[c0] => (1) pkc0276190[c0] + (1) XENON_1[c0]	(1) CC1CC2C(C)[Xe]3CCC2(C)C2CCC(C)C(C)(C2)C13 + (1) [C] => (1) CC1CC2C(C)C3=CCC2(C)C2CCC(C)C(C)(C2)C31 + (1) [XeH]	R7329b8d9b3a4018b89cc279d4aa0e9d35989811399d40ccc783c08218657d1a5	Xenon_quenching2
pkr0211175		(1) pkc0091942[c0] => (1) pkc0190634[c0]	(1) CC1CCC(C)[Xe](C2CC3C4(C)CCC23CC4C)C1C => (1) CC1CCC(C)C([Xe]2CC3C4(C)CCC32CC4C)C1C	R732a0e92ab737dac54adefdda7fb7debc6d06f2bc4aebff39ce6d2e208fba8f7	TheoreticalGroupY_001HydrideShiftV3
pkr0211176		(1) pkc0106647[c0] + (1) CARBON[c0] => (1) pkc0134404[c0] + (1) XENON_1[c0]	(1) CC1CC2(C)CC3C(C)C4CCC(C)[Xe]3CC2CCC14 + (1) [C] => (1) CC1CCC2C(C)C3CC4(C)CC(C)C2CCC4C=C13 + (1) [XeH]	R732a2149f4a17b1fa15dd6dcd9c54d67b2f2824eea5898072fe4bfb367867748	Xenon_quenching2
pkr0211177		(1) pkc0168903[c0] => (1) pkc0093229[c0]	(1) CC1CCC2[Xe](C)C3CC(CC13)C1(C)CCC21C(C)C => (1) CC1CCC2C(C)[Xe]3CC(CC13)C1(C)CCC21C(C)C	R732a4be74240385726536548543ffd4230b17f71ead6c5e0af69dd90f9510cbe	TheoreticalGroupY_001HydrideShiftV3
pkr0211178		(1) pkc0147517[c0] + (1) CARBON[c0] => (1) pkc0211348[c0] + (1) XENON_1[c0]	(1) CC(C)C1C=CC2CC[Xe](C2)C2CCC2(C)C(C)CC1 + (1) [C] => (1) CC(C)C1C=CC2CC=C(C2)C2CCC2(C)C(C)CC1 + (1) [XeH]	R732a6576e58bde45bc9c89d7bb12b9e488fcf9bb16ee77757f8114933fcba0df	Xenon_quenching2
pkr0211179		(1) pkc0076732[c0] + (1) CARBON[c0] => (1) pkc0087232[c0] + (1) XENON_1[c0]	(1) CC1CCC2(C(C)C)C34CCC(C)C1(C)C23CC[Xe]4C + (1) [C] => (1) C=C1CCC23C4(C)C(C)CCC12C3(C(C)C)CCC4C + (1) [XeH]	R732a72851153c6d39d2c88f3d3949ae2d57361620677254b461e87c277d05dd3	Xenon_quenching1
pkr0211180		(1) pkc0077697[c0] + (1) SecondaryXenonDonor[c0] + (1) TertiaryXenonAcceptor[c0] => (1) pkc0100306[c0] + (1) SecondaryXenonAcceptor[c0] + (1) XENONProtonator[c0]	(1) C=CC1(C)CCC12C(C)CC2C1C(C)CCC1[Xe](C)C + (1) C[Xe]C + (1) CC(C)C => (1) C=CC1(C)CCC12C(C)CC2C1C(C)CC[Xe]C1(C)C + (1) C[Xe](C)C + (1) CCC	R732a8f7a2d4bdc5a03784b0f045bf0e5b67b75006318035543ccd28ae1e6f44c	CyathaneExpansionLike2v2
pkr0211181		(1) pkc0014574[c0] + (1) CARBON[c0] => (1) pkc0024444[c0] + (1) XENON_1[c0]	(1) C=CC1(C)CCC2(C)C(CCC3C(C)CCC3[Xe]2C)C1 + (1) [C] => (1) C=CC1(C)CCC2(C)C(=C)C3CCC(C)C3CCC2C1 + (1) [XeH]	R732aaaf3d388457e3a792d3689e26e73f4d6743feba30380d27221e130bdc444	Xenon_quenching1
pkr0211182		(1) pkc0066730[c0] + (1) CARBON[c0] => (1) pkc0059148[c0] + (1) XENON_1[c0]	(1) CC1CC2C3C(C)C[Xe]4CC(CCC4C)C2(C)CCC13 + (1) [C] => (1) CC1=C2CC(C)C3C4CCC(C)(C(CC1)C2)C3CC4C + (1) [XeH]	R732ab082eaf8ae1730f51d655dafe6358cc03ed19da8cd89224873e0b7c0bbdb	Xenon_quenching3
pkr0211183		(1) pkc0002493[c0] + (1) CARBON[c0] => (1) pkc0013443[c0] + (1) XENON_1[c0]	(1) C=CC1(C)CCC1C1(C)CCC1[Xe](C)CCCC(=C)C + (1) [C] => (1) C=CC1(C)CCC1C1(C)CCC1C(C)=CCCC(=C)C + (1) [XeH]	R732ac8e698683511d9210e5ce4898c770bbe30ebd1d925739f21ab54952f7a39	Xenon_quenching2
pkr0211184		(1) pkc0265808[c0] + (1) CARBON[c0] => (1) pkc0317804[c0] + (1) XENON_1[c0]	(1) CC1CCC2(C)C3CCC4(C)C(C)C(CC[Xe]4C)C3C12 + (1) [C] => (1) CC1=CCC2C3C(CCC1(C)C2C)C1(C)CCC(C)C31 + (1) [XeH]	R732b0dfe585069eb408b959adf2fd2a98c98daedcbc70e804f096fce4afd2fd7	Xenon_quenching2
pkr0211185		(1) pkc0220229[c0] => (1) pkc0271748[c0]	(1) C=C(C)CCCC1CC2(C)C(C)[Xe]3CCC2C1(C)CC3 => (1) C[Xe]1CCCC2CC3(C)C4CCC(CCC24C)C3(C)C1	R732b130326e017c7d1504ec57adc5e0f25ee722a33871278744463feec03a07f	TheoreticalGroupF_2;TheoreticalGroupF_0001
pkr0211186		(1) pkc0051320[c0] + (1) CARBON[c0] => (1) pkc0082225[c0] + (1) XENON_1[c0]	(1) C=CC12CCC3[Xe](C)CCC(C)C1(C)CCCC3(C)C2 + (1) [C] => (1) C=CC12CCC3=C(C)CCC(C)C1(C)CCCC3(C)C2 + (1) [XeH]	R732b48afab35ce5c4c7ae76c5dddd703c44d06fe587414ab359bc391989cce14	Xenon_quenching3
pkr0211187		(1) pkc0209376[c0] => (1) pkc0278719[c0]	(1) CC1=CCC2C3CC(C)(C(C)CC1)C2CCC3[Xe](C)C => (1) CC1CC2CC3C4CC(C)(C(C)CC[Xe]2C)C3CCC14	R732b5816469e87dfe400b9f7b13a46eae3d80def2ef46624f5ad1568d98fece8	TheoreticalGroupF_2
pkr0211188		(1) pkc0070638[c0] + (1) CARBON[c0] => (1) pkc0102680[c0] + (1) XENON_1[c0]	(1) CC1CC2CC3CCC4CC2CCC3C1(C)CC[Xe]4C + (1) [C] => (1) CC1=C2CCC3CC4CC(C)C(C)(CC1)C3CCC4C2 + (1) [XeH]	R732b60e347751265a3ef1748df44f60ac127861473322b77fca01da44f4d1c14	Xenon_quenching3
pkr0211189		(1) pkc0046783[c0] + (1) CARBON[c0] => (1) pkc0115788[c0] + (1) XENON_1[c0]	(1) CC1=CCC2CCC(C)C(CC1)[Xe]1CCC2(C)CC1C + (1) [C] => (1) CC1=CCC2CCC(C)C(CC1)C1=CCC2(C)CC1C + (1) [XeH]	R732b7c8a1f78a59606c084650c05f37f1111b542bb9d8e02e6f46d01ec7acf05	Xenon_quenching2
pkr0211190		(1) pkc0130597[c0] + (1) CARBON[c0] => (1) pkc0177111[c0] + (1) XENON_1[c0]	(1) CC1CC2C[Xe]3C1C2(C)CCC1(C)C3CCCC1(C)C + (1) [C] => (1) CC1CC2CC3=C1C2(C)CCC1(C)C3CCCC1(C)C + (1) [XeH]	R732b7cfc2a832c809a660310e5f17bdd89e4c6919eea30bfcf675ff35c2fc95a	Xenon_quenching3
pkr0211191		(1) pkc0013110[c0] + (1) CARBON[c0] => (1) pkc0033622[c0] + (1) XENON_1[c0]	(1) C=C(C)CCCC1(C)C2CC[Xe](C)C3CCC(C3)C1C2 + (1) [C] => (1) C=C(C)CCCC1(C)C2CCC(=C)C3CCC(C3)C1C2 + (1) [XeH]	R732ba5c34744a8729ec2aa6b5d6762cfc6c19c546dee25f3e60336a053d6ebad	Xenon_quenching1
pkr0211192		(1) pkc0207126[c0] + (1) CARBON[c0] => (1) pkc0311072[c0] + (1) XENON_1[c0]	(1) CC1CCC(C)C23CCC4C(C)[Xe](CCC4(C)C2)C1C3 + (1) [C] => (1) CC1CCC(C)C23CCC4C(C)C(=CCC4(C)C2)C1C3 + (1) [XeH]	R732bb671aa20f5ce9077647664602f4c659bac5de3cf6acf7a0e2077de25e7c9	Xenon_quenching2
pkr0211193		(1) pkc0165057[c0] + (1) CARBON[c0] => (1) pkc0222266[c0] + (1) XENON_1[c0]	(1) CC1=CCC[Xe]2C3CCC3(C)CCC(C(C)C)C2(C)C1 + (1) [C] => (1) CC1=CCC=C2C3CCC3(C)CCC(C(C)C)C2(C)C1 + (1) [XeH]	R732c2c3b290aae364563a7a2d28c610db54249af83a7a3ee40b759fe4c04ebe8	Xenon_quenching2
pkr0211194		(1) pkc0095592[c0] => (1) pkc0153337[c0]	(1) CC(C)C1CC2C3CC4C(C)CCC(C)C(CCC13)[Xe]42 => (1) CC(C)C1CC2C3CC4C(C)CCC(C)[Xe](CCC13)C42	R732c6cfa145e8ef9118a9a5ffca8e868b7efaafda6c4b2a85a25c14656b99b11	TheoreticalGroupY_001HydrideShiftV3
pkr0211195		(1) pkc0071071[c0] + (1) CARBON[c0] => (1) pkc0125677[c0] + (1) XENON_1[c0]	(1) C=CC1(C)CC2C(C)C1CC2C1[Xe](C)CCCC1(C)C + (1) [C] => (1) C=CC1(C)CC2C(C)C1CC2C1C(=C)CCCC1(C)C + (1) [XeH]	R732c6f8bac98467e8a0e4f1dc77c29c37cbbc43a45d2be64420369e4e0575dda	Xenon_quenching1
pkr0211196		(1) pkc0027777[c0] => (1) pkc0067387[c0]	(1) CC1=CC2C(CC1)C(C)C[Xe]2C1C(C)CCCC1(C)C => (1) CC1=C[Xe]2C(CC1)C(C)CC2C1C(C)CCCC1(C)C	R732c9517ba7b9f8b3cffa49fc013d0f1f60ed6e547dfa7be37a6318007655a2c	TheoreticalGroupY_001HydrideShiftV3
pkr0211197		(1) pkc0196403[c0] => (1) pkc0089365[c0]	(1) CC1CCCC(C)C23CCC4(C)C(C([Xe](C)C)CC42)C13 => (1) CC1CCCC(C)C23CCC4(C)C(C12)[Xe](C(C)C)CC43	R732ca5445a524a3220dcdb119062c152dae2e3b945db223d6d6a26f5782edaaf	TheoreticalGroupY_001HydrideShiftV3
pkr0211198		(1) pkc0091017[c0] + (1) CARBON[c0] => (1) pkc0141073[c0] + (1) XENON_1[c0]	(1) CC1=CCC(C2CC(C)C3CC[Xe](C)C3C2)C(C)CC1 + (1) [C] => (1) C=C1CCC2C(C)CC(C3CC=C(C)CCC3C)CC12 + (1) [XeH]	R732ca683dfccc822485305ff54d7b5ab53f2be6d5692ae41115604e333d835d6	Xenon_quenching1
pkr0211199		(1) pkc0140781[c0] => (1) pkc0226950[c0]	(1) CC1=CCC2C(C)C3CCC(C)C2C3[Xe](C)C(C)CC1 => (1) CC1CCC2C(C)C3CC4[Xe](C)CCC4(C)C(C)C2C13	R732cb39687f0b9fd4686680e428f96ac6d9996746aafea83dae42f3ed86d6828	TheoreticalGroupB_5ring
pkr0211200		(1) pkc0086224[c0] + (1) CARBON[c0] => (1) pkc0138021[c0] + (1) XENON_1[c0]	(1) CC1CCCC2(C)CC(C)C34CC[Xe](C)C3CCC24C1 + (1) [C] => (1) C=C1CCC23C(C)CC4(C)CCCC(C)CC42CCC13 + (1) [XeH]	R732ce4b2edf2a132cc936d36ed6fb419c984399cbd5fd022e07d9f6f2a59978c	Xenon_quenching1
pkr0211201		(1) pkc0062369[c0] + (1) CARBON[c0] => (1) pkc0105339[c0] + (1) XENON_1[c0]	(1) CC1CCCC(C)(C)[Xe]1C1CC2(C)CC(C)C13CCC23 + (1) [C] => (1) CC1=C(C2CC3(C)CC(C)C24CCC34)C(C)(C)CCC1 + (1) [XeH]	R732ce4cc5de75f726875e8e54383427233bd0b9047179597068fe5499804abb5	Xenon_quenching3
pkr0211202		(1) pkc0209108[c0] + (1) CARBON[c0] => (1) pkc0321644[c0] + (1) XENON_1[c0]	(1) CC1CC2[Xe](C)CCC34C(C)CCC(C)C23CC4C1C + (1) [C] => (1) CC1=CCC23C(C)CCC(C)C24CC3C(C)C(C)CC14 + (1) [XeH]	R732cf5fb892b4f368e287e59e09222ced2872fa18cffeb20ba89bf57d7cfa5d9	Xenon_quenching2
pkr0211203		(1) pkc0173744[c0] + (1) CARBON[c0] => (1) pkc0145012[c0] + (1) XENON_1[c0]	(1) CC(C)C1CCC(C)C2CCC3(C)[Xe]4CCC3(C)C1C24 + (1) [C] => (1) CC(C)C1CCC(C)C2CCC3(C)C4=C2C1C3(C)CC4 + (1) [XeH]	R732d0e7047f073d5a800b3a6097b08f81adec3ca5d696b7dd9dca190f181213c	Xenon_quenching3
pkr0211204		(1) pkc0257728[c0] + (1) CARBON[c0] => (1) pkc0287556[c0] + (1) XENON_1[c0]	(1) CC1=CCCC(C)C2(C)CC(C)[Xe]3CCC2C3(C)CC1 + (1) [C] => (1) CC1=CCCC(C)C2(C)CC(C)=C3CCC2C3(C)CC1 + (1) [XeH]	R732d35fe0905a770259eea004f8a2fa6eeead205e2f80560f864fe75d1c310ad	Xenon_quenching3
pkr0211205		(1) pkc0037807[c0] => (1) pkc0016860[c0]	(1) C=CC1(C)CCC1C(C)C1CC2C(C(C)C)C1C[Xe]2C => (1) C=CC1(C)CCC1C(C)C1C[Xe]2C(C)CC1C2C(C)C	R732d43f1f4d8f53b20bd7ff85b37f26194b80ab825d0554c49473766edb9e964	TheoreticalGroupY_001HydrideShiftV3
pkr0211206		(1) pkc0243780[c0] => (1) pkc0332434[c0]	(1) CC(C)C1CCC2(C)C3C(C)CC[Xe]2C1(C)C1(C)CC31 => (1) CC(C)C1CC[Xe]2C3C(C)CCC2(C)C1(C)C1(C)CC31	R732dab22ffcd4e04d57558de3ce549e7502057368e2c9fdc837fd9b47c25c410	GroupW_001MethylShiftV2
pkr0211207		(1) pkc0183675[c0] + (1) CARBON[c0] => (1) pkc0259023[c0] + (1) XENON_1[c0]	(1) CC1CC(C)C2(C)CCC3(C)C4CC[Xe](C)C3CC4C12 + (1) [C] => (1) CC1=C2CC3C(CC1)C2(C)CCC1(C)C(C)CC(C)C31 + (1) [XeH]	R732e459825323407b707eed598d2a9ae99d4fdb6191b1834c9e3593fd28abc63	Xenon_quenching3
pkr0211208		(1) pkc0016288[c0] => (1) pkc0037708[c0]	(1) CC1CC2C3CC[Xe]4C(C)CCC4C2(C)CCC1C3C => (1) CC1CC2C3CCC4C(CC[Xe]4C)C2(C)CCC1C3C	R732e53833941ecd4f6bfe1186fe922d8a40e543ca9512ef974563ed585e48f29	TheoreticalGroupY_001HydrideShiftV3
pkr0211209		(1) pkc0068086[c0] => (1) pkc0036463[c0]	(1) CC1CCC2C[Xe]1CC1CCCC(CC1)C1CCC2C1 => (1) C[Xe]1CCC2CC1CC1CCCC(CC1)C1CCC2C1	R732e77af329b694b17f951d4a6cf2860454cf17d8a768d158b01007d5bf9ac60	TheoreticalGroupY_001HydrideShiftV3
pkr0211210		(1) pkc0076453[c0] + (1) CARBON[c0] => (1) pkc0104485[c0] + (1) XENON_1[c0]	(1) CC1CC2C1(C)CC[Xe](C)C1CCC3(C)C1CCC23C + (1) [C] => (1) CC1=CCC2(C)C(C)CC2C2(C)CCC3C1CCC32C + (1) [XeH]	R732e828e10b6d7b91e8591dd086d60598bcd9feb9cb501fb727e90e4146e24a0	Xenon_quenching2
pkr0211211		(1) pkc0238771[c0] => (1) pkc0291647[c0]	(1) CC1CCC(C)C23CC4C(CC2(C)CC[Xe]4C(C)C)C13 => (1) CC1CCC(C)C23CC4C(CC2(C)CCC4[Xe](C)C)C13	R732ea6058b9f3a22410a7eaa82b5bdc28e9dc46d603d87b50af5b6076dba1f73	TheoreticalGroupY_001HydrideShiftV3
pkr0211212		(1) pkc0185695[c0] + (1) CARBON[c0] => (1) pkc0257262[c0] + (1) XENON_1[c0]	(1) CC1CCC(C)C23CC2(C)C(C)CC[Xe](C)C2CC2C13 + (1) [C] => (1) C=C1CCC(C)C2(C)CC23C(C)CCC(C)C3C2CC12 + (1) [XeH]	R732ec3907779b9f248d91be48d91a771f706b2a83a92e3c35cb0bc81e3393183	Xenon_quenching1
pkr0211213		(1) pkc0073141[c0] + (1) CARBON[c0] => (1) pkc0113170[c0] + (1) XENON_1[c0]	(1) CC1=CCCC2(C)C3CC[Xe](C)C2CC(C)C(C)C3C1 + (1) [C] => (1) C=C1CCC2C3CC(C)=CCCC2(C)C1CC(C)C3C + (1) [XeH]	R732edde3cb4f9c8fe0baaac2c3cdb42bf51a5d2ddc8191fafe83cba490648813	Xenon_quenching1
pkr0211214		(1) pkc0212778[c0] => (1) pkc0154967[c0]	(1) CC1=CCC2C(C(C)C)CCC(C=C[Xe]2C)C(C)CC1 => (1) CC(C)C1CCC2C=CC(C)C1C=C[Xe](C)CCC2C	R732ef884c02f4fe553d0be6a794edc9f6564b4a7c71eb473b31e3c5d141603a2	CembreneRelated1
pkr0211215		(1) pkc0013658[c0] => (1) pkc0028484[c0]	(1) C=C1C(C)CC2C1C(C)CC2[Xe]1C(C)CCC1C(C)C => (1) C=C1C(C)CC2C(C3C(C(C)C)CC[Xe]3C)CC(C)C12	R732f07a30ba8196e44d1d3e4451c81c16db3030141e33cd511c00c8cec17dc7f	TheoreticalGroupY_001HydrideShiftV3
pkr0211216		(1) pkc0218409[c0] => (1) pkc0149286[c0]	(1) CC1CC[Xe]2C(C)CCC3C1CC1(C(C)C)CC3C2C1 => (1) CC1CCC2C3CC4(C(C)C)CC1C(CC[Xe]2C)C3C4	R732f09c16ee95d893550b739870a8f4c24f68c5893b862412e1a37a284b48036	TheoreticalGroupY_001HydrideShiftV3
pkr0211217		(1) pkc0058851[c0] => (1) pkc0110375[c0]	(1) CC1=CCCC23CC(C(C1)C2C(C)C)[Xe](C)CCC3C => (1) CC(C)C1C2C[Xe](C)C3CCC14CC2C(C)C3CC4C	R732f0b72e33cff07bd8a1578cedff5fbdaaccbb08cb90feb475c92dcc0198474	TheoreticalGroupB_7ring;TheoreticalGroupF_0001
pkr0211218		(1) pkc0040465[c0] + (1) CARBON[c0] => (1) pkc0066014[c0] + (1) XENON_1[c0]	(1) CC1C2CCC(C)(C)C13CCC1CC2[Xe](C)CCC13C + (1) [C] => (1) CC1=C2CC3CCC4(C(C)C2CCC4(C)C)C3(C)CC1 + (1) [XeH]	R732f6009e2cf68a84fce0e20ac879d5559e92eb97b701184cb0c3256c54efcf9	Xenon_quenching3
pkr0211219		(1) pkc0170783[c0] + (1) CARBON[c0] => (1) pkc0253345[c0] + (1) XENON_1[c0]	(1) CC1CC[Xe](C(C)C)C1C1CC2C3CCC2(C)C(C)C13 + (1) [C] => (1) CC(C)C1=CCC(C)C1C1CC2C3CCC2(C)C(C)C13 + (1) [XeH]	R732f75e532c39222b679be6de960fc67f74830212bf6c1fede32d8f4fcc039ef	Xenon_quenching2
pkr0211220		(1) pkc0177230[c0] => (1) pkc0120139[c0]	(1) CC1CCC2(C(C)C)C1C1CC13C[Xe]2C(C)CCC3C => (1) CC1CCC2(C(C)C)C1C1CC13CC2[Xe](C)CCC3C	R732f7a5ccca4a597b878bae79f12118def7e3f505fbfece0e17de37a48e642dd	TheoreticalGroupY_001HydrideShiftV3
pkr0211221		(1) pkc0016456[c0] => (1) pkc0025794[c0]	(1) CC1=CCCC(C)=CCC[Xe](C)CCC(C(C)C)=CC1 => (1) CC1=CCCC2CCC(C(C)C)=CC[Xe](C)C(CC1)C2	R732f825a6f7991384eef297c435ed55bf10d9c4b73487285d42f351ca8efa4eb	TheoreticalGroupH_C9ring
pkr0211222		(1) pkc0045527[c0] => (1) pkc0122094[c0]	(1) C=CC1(C)CCCC2(C)CC[Xe]3C(C)CCC12C3(C)C => (1) C=CC1(C)CCCC2(C)CCC3(C)C(C)CCC12[Xe]3C	R7330000d82fcf253bb67ffd9b339269ad8062adf568bd3092d5aac50786473d4	GroupW_001MethylShiftV2
pkr0211223		(1) pkc0076638[c0] + (1) CARBON[c0] => (1) pkc0124950[c0] + (1) XENON_1[c0]	(1) CC1CC2CC(CCC(C)[Xe]3CCC2C3)C2(C)CCC12 + (1) [C] => (1) CC1CCC2CC(CC(C)C3CCC23C)C2CC=C1C2 + (1) [XeH]	R73300abcaf753e5f0acfe008a7cfe1dcce52acdd43315b97514b9de69a923715	Xenon_quenching2
pkr0211224		(1) pkc0255950[c0] => (1) pkc0136500[c0]	(1) CC1CCC2(C)C1CCC1CCC[Xe](C1)C1(C)CCC21 => (1) CC1CCC2(C)C1CCC1CCCC(C)(C1)[Xe]1CCC12	R73301ff0a65e11a817769e15f74e97a02c7c6bd2bd1af4a39e692b5f40973212	GroupW_001MethylShiftV2
pkr0211225		(1) pkc0188589[c0] => (1) pkc0083926[c0]	(1) C=CC(C)C1CC2CCC3(C)C(CCC(C)[Xe]3C1)C2C => (1) C=CC(C)C1CC2CC[Xe]3C(CCC(C)C3(C)C1)C2C	R73303c194b4d97600f86884286ffe2dc308173548eb7ff0850aa051a5fba8418	GroupW_001MethylShiftV2
pkr0211226		(1) pkc0209113[c0] + (1) SecondaryXenonDonor[c0] + (1) TertiaryXenonAcceptor[c0] => (1) pkc0329351[c0] + (1) SecondaryXenonAcceptor[c0] + (1) XENONProtonator[c0]	(1) CC1=C2CC[Xe](C)C3CCC(C)C3CC2CCC1(C)C + (1) C[Xe]C + (1) CC(C)C => (1) CC1=C2CCC3(C)[Xe]CCC(C)C3CC2CCC1(C)C + (1) C[Xe](C)C + (1) CCC	R7330401c83636769f2644a3b1e13a2c0777948568a8dff5eda172946135bcef3	CyathaneExpansionLike2v2
pkr0211227		(1) pkc0054506[c0] + (1) CARBON[c0] => (1) pkc0132593[c0] + (1) XENON_1[c0]	(1) C=CC1C2CC2C(C)C2CC2[Xe](C)CCC1(C)C(C)C + (1) [C] => (1) C=CC1C2CC2C(C)C2CC2=C(C)CCC1(C)C(C)C + (1) [XeH]	R73304d98d9d77f5ebf6ba43d85b0feca106d40e005dc9fdfc236028564c44265	Xenon_quenching3
pkr0211228		(1) pkc0221120[c0] + (1) CARBON[c0] => (1) pkc0295624[c0] + (1) XENON_1[c0]	(1) CC1CCC2C3CCC4(C)C(CCC(C)C24C)C[Xe]1C3 + (1) [C] => (1) CC1CCC2C3CCC4(C)C(C=C1C3)CCC(C)C24C + (1) [XeH]	R733097b4918230ee25b185b1e94d3c32ac0b4c298daea03c5d6e233644547cc8	Xenon_quenching2
pkr0211229		(1) pkc0056403[c0] + (1) CARBON[c0] => (1) pkc0121189[c0] + (1) XENON_1[c0]	(1) CC(C)C1CCC2C[Xe]3C(C)CCC4C(C)CCC21C43 + (1) [C] => (1) CC1CCC2C3=C1CC1CCC(C(C)C)C31CCC2C + (1) [XeH]	R7330d022bfc6528c28d1465c7bf33eb4b67c600a32da90a2f2fbf03343cba442	Xenon_quenching3
pkr0211230		(1) pkc0054300[c0] => (1) pkc0106703[c0]	(1) CC1CCCC2(C)C1[Xe]1CC3(CCC1C)C(C)CCC23 => (1) CC1CCC23CC1[Xe]1C(C)CCCC1(C)C2CCC3C	R7330e61ed704c33770672255f23e47ee842daabfb2975d5cbdae1899a1d1353d	TheoreticalGroupY_001HydrideShiftV3
pkr0211231		(1) pkc0043289[c0] + (1) CARBON[c0] => (1) pkc0092324[c0] + (1) XENON_1[c0]	(1) CC(C)=CCCC1C=CC(C)C2CC2[Xe](C)CCC1C + (1) [C] => (1) CC(C)=CCCC1C=CC(C)C2CC2C(C)=CCC1C + (1) [XeH]	R733100e87d2cd96a6dc153b77a848c6ebcdff5496151d051a72784b59abe3755	Xenon_quenching2
pkr0211232		(1) pkc0132042[c0] + (1) CARBON[c0] => (1) pkc0092856[c0] + (1) XENON_1[c0]	(1) CC1CCC2C3CC[Xe](C3)C(C)CCC3(C(C)C)C1C23 + (1) [C] => (1) CC1=C2CCC(C2)C2CCC(C)C3C2C3(C(C)C)CC1 + (1) [XeH]	R73310e79d9eff897d2202889800bb8ffda07f20488f03beaa4d05ffda8e9e22f	Xenon_quenching3
pkr0211233		(1) pkc0224225[c0] + (1) CARBON[c0] => (1) pkc0295876[c0] + (1) CARBOCATION_SUBSTITUTE_XE[c0]	(1) CC1CC(C)C23CCC(C)C24CC[Xe]C4(C)CCC13C + (1) [C] => (1) CC1CC(C)C23CCC(C)C24CC=CC4(C)CCC13C + (1) [Xe:1]	R7331393d75fbc18c229326c71aa715e80e0353f533053d1db1cb96d79bde891e	Secondary_quench;SecondaryIonToDoubleBond
pkr0211234		(1) pkc0037750[c0] + (1) CARBON[c0] => (1) pkc0072183[c0] + (1) XENON_1[c0]	(1) CC1CC2CCC(C)C34CC[Xe](C)C3CC1CC4C2C + (1) [C] => (1) CC1=CCC23C(C)CCC4CC(C)C(CC12)CC3C4C + (1) [XeH]	R73313d83cb728e71ff908e6c363f391bf680c57da1ad8f22529a5fdf4633dde1	Xenon_quenching2
pkr0211235		(1) pkc0010713[c0] + (1) CARBON[c0] => (1) pkc0031631[c0] + (1) XENON_1[c0]	(1) CC1=CCC[Xe](C)C2CC3(CC1)CC2(C)CCCC3C + (1) [C] => (1) C=C1CCC=C(C)CCC23CC1C(C)(CCCC2C)C3 + (1) [XeH]	R7331774856fdc748c2b9b84022950baab73f43ef22080310ad7cd2e90355aade	Xenon_quenching1
pkr0211236		(1) pkc0139890[c0] => (1) pkc0139864[c0]	(1) CC1=CCC(C2CC3C(C)C2CC3C(C)C)[Xe](C)CC1 => (1) CC(C)C1CC2C(C)C1CC2C1CC2[Xe](C)CCC12C	R7331d51909231de60553ba3cc002fd8920599d8d390776106477bf212177a6ca	TheoreticalGroup_A_RangeModifiedClose;TheoreticalGroupC_0001
pkr0211237		(1) pkc0049206[c0] + (1) CARBON[c0] => (1) pkc0091195[c0] + (1) XENON_1[c0]	(1) CC1CC2CC3(C)C(C)CCC1C1C[Xe](C2C1C)C3C + (1) [C] => (1) CC1CC2CC3(C)C(C)CCC1C1C=C(C2C1C)C3C + (1) [XeH]	R73322696ffec23a48d4644b8d8b2c3a947500560de2b67491a3c26a7e3064ad0	Xenon_quenching2
pkr0211238		(1) pkc0127133[c0] => (1) pkc0096550[c0]	(1) CC(C)C1C2C3CC4CC(C)C(CCC3C)C2C(C)[Xe]41 => (1) CC(C)C1C2C3CC4CC(C)C(CCC3C)C2[Xe](C)C41	R7332391876b50c7dec80c78122921f98c5d2871e9b3f355f9e5e2fb5f7cce113	TheoreticalGroupY_001HydrideShiftV3
pkr0211239		(1) pkc0096343[c0] => (1) pkc0166252[c0]	(1) C=CC1(C)CCC2(C)C(C)C3CCC([Xe](C)C)C3CC12 => (1) C=CC1(C)CCC2(C)C(C)C3CC[Xe](C(C)C)C3CC12	R733265264dffe372e43ddba97b7f7a3b0a20831fd008b7d77a68ca2c714b5109	TheoreticalGroupY_001HydrideShiftV3
pkr0211240		(1) pkc0207033[c0] + (1) CARBON[c0] => (1) pkc0229822[c0] + (1) XENON_1[c0]	(1) CC(C)=CCCC1C(C)CC2C3C[Xe]2C(C)CCC13C + (1) [C] => (1) CC(C)=CCCC1C(C)CC2C3=C(C)CCC1(C)C2C3 + (1) [XeH]	R733275e892faf01b96bf9e7a1146bfe1305ea65f223e63b2253b6697c244b680	Xenon_quenching3
pkr0211241		(1) pkc0212199[c0] => (1) pkc0162904[c0]	(1) CC1CCC2CC(C)C3(C)CCC1(C)[Xe]1CCCC23C1 => (1) CC1CCC2CC(C)C3(C)CC[Xe]1C1(C)CCCC23C1	R7332b81bf75eef4bb175f292e13c45237bad2a3ea7f85466805885c6be277de1	GroupW_001MethylShiftV2
pkr0211242		(1) pkc0076270[c0] => (1) pkc0075425[c0]	(1) CC1=CC2C(C)C(C)CCC(C)[Xe]3CCC3(C)C2CC1 => (1) CC1CCC(C)C23CCC2(C)C2CC[Xe](C)C3C2C1C	R7332d4ba3c72161f03f068dd18b4dad8deb2a62ebf82a7ac0317b3d09c4bfaa1	TheoreticalGroupG_0001;TheoreticalGroup_A_RangeModifiedFar
pkr0211243		(1) pkc0190347[c0] + (1) CARBON[c0] => (1) pkc0158640[c0] + (1) XENON_1[c0]	(1) CC1C2CC3[Xe]4CCC1C3(C2)C(C)CCC4(C)C(C)C + (1) [C] => (1) CC1C2CC3=C4CCC1C3(C2)C(C)CCC4(C)C(C)C + (1) [XeH]	R733315f214bf538f084b946449425a2d237cab076e73b88082190622675d9c12	Xenon_quenching3
pkr0211244		(1) pkc0039116[c0] + (1) CARBON[c0] => (1) pkc0080426[c0] + (1) XENON_1[c0]	(1) C=CC1CCC(C(C)C2CC3C(C)CC[Xe](C2)C3C)C1 + (1) [C] => (1) C=CC1CCC(C(C)C2C=C3CCC(C)C(C2)C3C)C1 + (1) [XeH]	R733357db524b4e699e6e6b9899cb1bc04c00409dc6b86974fbbbee75150c403d	Xenon_quenching2
pkr0211245		(1) pkc0026459[c0] => (1) pkc0080261[c0]	(1) C=CC1(C)CCC1C1CCC2CCC(C)[Xe](C)C2CC1 => (1) C=CC1(C)CCC1C1CCC2CC[Xe](C)C(C)C2CC1	R73335e048d75274633285b4a1356bb71252e8235b8e9fb109ac173989ab3fb46	TheoreticalGroupY_001HydrideShiftV3
pkr0211246		(1) pkc0164049[c0] + (1) CARBON[c0] => (1) pkc0265863[c0] + (1) XENON_1[c0]	(1) CC1CC[Xe](C)C2CCC(C)C3(C)C4CC23CCCC14 + (1) [C] => (1) CC1=C2CCC(C)C3(C)C4CC23CCCC4C(C)CC1 + (1) [XeH]	R733371338f859053388a4ad22670d5becdcc6791bba7092ba44e3fccf8197306	Xenon_quenching3
pkr0211247		(1) pkc0170450[c0] + (1) CARBON[c0] => (1) pkc0207332[c0] + (1) XENON_1[c0]	(1) CC1CCC(C)[Xe]2CC(C)C34CCC(C)C3CCC1C24 + (1) [C] => (1) CC1CCC(C)C2CCC3C(C)CCC34C(C)C=C1C24 + (1) [XeH]	R7333cbbcfb29706b457b1a3851a4e5b236febbbefbb08314aa10a6feefb74cbb	Xenon_quenching2
pkr0211248		(1) pkc0041838[c0] + (1) CARBON[c0] => (1) pkc0053625[c0] + (1) XENON_1[c0]	(1) C[Xe]1CCC2CC(C3CCC1C3)C(C)(C)C1CCC21C + (1) [C] => (1) CC1=C2CCC(C2)C2CC(CC1)C1(C)CCC1C2(C)C + (1) [XeH]	R7334348df2d17cf5c708512d34220787af3d96de4124ba11b3c2e9d81f9fd28f	Xenon_quenching3
pkr0211249		(1) pkc0052154[c0] + (1) CARBON[c0] => (1) pkc0086892[c0] + (1) XENON_1[c0]	(1) CC(C)=C1CCC(C)C23CC[Xe](C)C2CCC3(C)CC1 + (1) [C] => (1) CC1=CCC23C(C)CCC(=C(C)C)CCC2(C)CCC13 + (1) [XeH]	R73345c35d98f8c82fb292519d4f68e7dfe06016c900f2b3f754d3e8d20e7e1d8	Xenon_quenching2
pkr0211250		(1) pkc0070184[c0] => (1) pkc0037724[c0]	(1) CC1CCC23C(C)CCC(C[Xe]12)C1CCCC3(C)CC1 => (1) CC1CCC2CC3[Xe](C)CCC13C1(C)CCCC2CC1	R73346e23157108080f6b9fcb49e051462ee2734d3e1c0546d5bee8ee840086d1	TheoreticalGroupY_001HydrideShiftV3
pkr0211251		(1) pkc0257729[c0] => (1) pkc0169210[c0]	(1) CC1CCC2CC1(C)C1[Xe](C)CCC1(C)C1CCC2C1 => (1) CC1CCC2(C)C3CCC(C3)C3CCC(C)C(C)(C3)[Xe]12	R73352cf304f25c7ade3cb062407cdf88e551bda8b74b26bb387d8c0238a45e68	TheoreticalGroupY_001HydrideShiftV3
pkr0211252		(1) pkc0097152[c0] + (1) CARBON[c0] => (1) pkc0101883[c0] + (1) XENON_1[c0]	(1) CC1CCC2C3CC(C)C(C=CC3C)CC[Xe](C1)C2C + (1) [C] => (1) CC1=C2CCC3C=CC(C)C(CC3C)C1CCC(C)C2 + (1) [XeH]	R73355232a721e7852d81dea6b01a43e01122ef66c88d100cd50f635f156e374d	Xenon_quenching3
pkr0211253		(1) pkc0114707[c0] + (1) CARBON[c0] => (1) pkc0168601[c0] + (1) XENON_1[c0]	(1) CC1CCC2C3(C)CC[Xe](C)C3CCC3CC12C3(C)C + (1) [C] => (1) C=C1CCC2(C)C1CCC1CC3(C(C)CCC23)C1(C)C + (1) [XeH]	R733562a05a9d9f1685fe05020059b3a8e0b492ba5bb7b96aded63f2a03ac16cd	Xenon_quenching1
pkr0211254		(1) pkc0035207[c0] + (1) CARBON[c0] => (1) pkc0044502[c0] + (1) XENON_1[c0]	(1) C=CC1(C)CCC(C)C1C=C[Xe]1C(C)CCCC1(C)C + (1) [C] => (1) C=CC1(C)CCC(C)C1C=CC1=C(C)CCCC1(C)C + (1) [XeH]	R733564abe587835a1209c4ef9b5de2c87a9b9dd660fba40fb618891d1378aee5	Xenon_quenching3
pkr0211255		(1) pkc0002429[c0] + (1) CARBON[c0] => (1) pkc0009298[c0] + (1) XENON_1[c0]	(1) C=C1CCC(C)C(CCC2(C)CC3C2CC[Xe]3C)C1C + (1) [C] => (1) C=C1CCC(C)C(CCC2(C)CC3C(=C)CCC32)C1C + (1) [XeH]	R73357bc1057584d9fff332c51dbf65fb0fb9ed5947db48cbdf8d3b5947549037	Xenon_quenching1
pkr0211256		(1) pkc0009099[c0] => (1) pkc0004930[c0]	(1) C=CC(C)C1CC2(C)C(C)C1CC1[Xe]2CCCC1(C)C => (1) C=CC(C)C1C[Xe]2C(C)C1CC1C(C)(C)CCCC12C	R7335debb506aa007feb566cfdc921f37243ba460dbc732ef6aa69a22b33b3e4f	GroupW_001MethylShiftV2
pkr0211257		(1) pkc0050290[c0] + (1) CARBON[c0] => (1) pkc0115727[c0] + (1) XENON_1[c0]	(1) CC1C2CCC(C)(C)C1C1CC1(C)C1CC[Xe](C)C2C1 + (1) [C] => (1) C=C1CCC2CC1C1CCC(C)(C)C(C1C)C1CC21C + (1) [XeH]	R7336784d74dfce78d884988da5cee9eed3b9755d4ac3e4be358c5b32f180a940	Xenon_quenching1
pkr0211258		(1) pkc0135508[c0] => (1) pkc0167677[c0]	(1) CC1=CCCC(C)C2(C)CCC(C)[Xe]3CC3(C)C2CC1 => (1) CC1CCC2[Xe](C)CCC3C1(C)CCC2(C)C1CC31C	R7336795cdaabbeb42bde6865beaaf3d0468d60e1abfa01348c7a98ebe563000e	TheoreticalGroupF_0001
pkr0211259		(1) pkc0001111[c0] + (1) CARBON[c0] => (1) pkc0002520[c0] + (1) XENON_1[c0]	(1) CC1=CCC([Xe](C)CCC2C(C)=CCC(C)C2C)CC1 + (1) [C] => (1) CC1=CCC(C(C)=CCC2C(C)=CCC(C)C2C)CC1 + (1) [XeH]	R733698ad7779d2a1704dfdf672911c30ceef4a782f888409b8f478be4096c5ab	Xenon_quenching2
pkr0211260		(1) pkc0047758[c0] => (1) pkc0031139[c0]	(1) CC1CCC2(C)C(C)CCC3(C)C(C)C4CCC23[Xe]1C4 => (1) CC1CCC2(C)C(C)C3CCC24C(C3)[Xe](C)CCC14C	R7337060d96ac3e3add7682832be466edb554740449063132593ea0cc85424c34	TheoreticalGroupY_001HydrideShiftV3
pkr0211261		(1) pkc0218605[c0] + (1) CARBON[c0] => (1) pkc0303639[c0] + (1) XENON_1[c0]	(1) CC1CCC23C(C)CCC4CC([Xe](C)CCC42C)C13C + (1) [C] => (1) CC1=C2CC3CCC(C)C4(CCC(C)C24C)C3(C)CC1 + (1) [XeH]	R73370d604c5aea78abd4cacdfbf4a779104c76916f88bd87b521e5bfd689b956	Xenon_quenching3
pkr0211262		(1) pkc0240232[c0] + (1) CARBON[c0] => (1) pkc0303248[c0] + (1) XENON_1[c0]	(1) CC1=CCC[Xe]2CC3(C)C(C)CCC2(C)C(CC1)C3C + (1) [C] => (1) CC1=CCC=C2CC3(C)C(C)CCC2(C)C(CC1)C3C + (1) [XeH]	R733710ab62d8795725a4cefbfdde668c6e6f753d7d1968271990ad34726250e9	Xenon_quenching2
pkr0211263		(1) pkc0118036[c0] + (1) CARBON[c0] => (1) pkc0117737[c0] + (1) XENON_1[c0]	(1) C=CC1CC[Xe]2C(C)CCC2(C2CCC2(C)C(C)C)C1 + (1) [C] => (1) C=CC1CCC2=C(C)CCC2(C2CCC2(C)C(C)C)C1 + (1) [XeH]	R733715bd3ef9e9eefd909fe9f083c1def787f66f39d80a2563946c8bf422df48	Xenon_quenching3
pkr0211264		(1) pkc0195006[c0] => (1) pkc0249737[c0]	(1) CC1=CCC2CC(C3C(C)CCC3C(C)C)C(C1)[Xe]2C => (1) CC(C)C1CCC(C)C1C1CC23CC2[Xe](C)CC1C3C	R7337319478bd9bb740561c73ee771b1bf6afeeb4b9689b63e5c8f24c08f96d6e	TheoreticalGroupD_0004
pkr0211265		(1) pkc0082895[c0] + (1) SecondaryXenonAcceptor[c0] + (1) XENONProtonator[c0] => (1) pkc0168188[c0] + (1) SecondaryXenonDonor[c0] + (1) TertiaryXenonAcceptor[c0]	(1) CC(C)=C1CCC2(C)CCC(C)C23CC[Xe]C3(C)CC1 + (1) C[Xe](C)C + (1) CCC => (1) CC1CCC2(C)CCC3([Xe](C)C)CCC4(C)C3CCC124 + (1) C[Xe]C + (1) CC(C)C	R733762c09a65d3d147ed9971a1751aaf3741400635c2aef374019357f917d97e	SecondaryRemover_Xe_2
pkr0211266		(1) pkc0026015[c0] => (1) pkc0012905[c0]	(1) CC1=CCC(C2CCC3C(C)C(C2)C[Xe]3C(C)C)CC1 => (1) CC1=CCC(C2CC[Xe]3C(C)C(C2)CC3C(C)C)CC1	R733767474d6497ccb7cdc10bcedc61ccc8a7d528290facb8bfe3c37b90df37b3	TheoreticalGroupY_001HydrideShiftV3
pkr0211267		(1) pkc0048222[c0] + (1) CARBON[c0] => (1) pkc0087021[c0] + (1) XENON_1[c0]	(1) CC(C)C1=C2CCC3CCC[Xe](C)C(C3)CC2(C)CC1 + (1) [C] => (1) C=C1CCCC2CCC3=C(C(C)C)CCC3(C)CC1C2 + (1) [XeH]	R7337799e38a08b9457d5990bb84c57500fe74b854296ebc8e1884b71d8599914	Xenon_quenching1
pkr0211268		(1) pkc0000793[c0] + (1) CARBON[c0] => (1) pkc0006139[c0] + (1) XENON_1[c0]	(1) C=CC(C)C1CC2C(C)CCC3C(C)C2C1[Xe]3C(C)C + (1) [C] => (1) C=CC(C)C1CC2C(C)CCC3C(C(C)C)=C1C2C3C + (1) [XeH]	R7337a3211ea92c9078a541ea16b65b5c6d0b40a78fac9a77d8db8a5870ee57d2	Xenon_quenching3
pkr0211269		(1) pkc0213588[c0] + (1) CARBON[c0] => (1) pkc0324765[c0] + (1) XENON_1[c0]	(1) CC1CCC2C3C4C[Xe]4C(C)CCC1C3(C)CC2(C)C + (1) [C] => (1) CC1CCC2C(C)CCC3C(C4C=C14)C2(C)CC3(C)C + (1) [XeH]	R7337cf79b858b71953bb2e1c9c8dbc758c39d5ba1b827756c75f9488ffc222ba	Xenon_quenching2
pkr0211270		(1) pkc0105790[c0] + (1) CARBON[c0] => (1) pkc0189882[c0] + (1) XENON_1[c0]	(1) CC1CCC2(C)C(C)CCC3[Xe]1CCC2C1CCC13C + (1) [C] => (1) CC1=C2CCC3C4CCC4(C)C2CCC(C)C3(C)CC1 + (1) [XeH]	R7337ef8642ea0c0cb863e11924e1f4877919be22ed80df91c663f57c6ddbd094	Xenon_quenching3
pkr0211271		(1) pkc0162689[c0] + (1) CARBON[c0] => (1) pkc0158077[c0] + (1) XENON_1[c0]	(1) CC(C=CC1C2CC1C(C)CCC2C)C1C[Xe]1C(C)C + (1) [C] => (1) CC(C)=C1CC1C(C)C=CC1C2CC1C(C)CCC2C + (1) [XeH]	R733841c9a7f3b14030f1df38f8d05d82bd03c779e51dac7fd693b66957a81e85	Xenon_quenching3
pkr0211272		(1) pkc0134640[c0] => (1) pkc0124136[c0]	(1) C=CC(C)C1CC2C3CCC1(C(C)C)C2(C)CC[Xe]3C => (1) C=CC(C)C1CC2[Xe]3CCC1(C(C)C)C2(C)CCC3C	R7338a17d50541b08e3129b67996935dae7d50a950a2f9045212dac38bc14ac52	TheoreticalGroupY_001HydrideShiftV3
pkr0211273		(1) pkc0150301[c0] + (1) SecondaryXenonDonor[c0] + (1) TertiaryXenonAcceptor[c0] => (1) pkc0221492[c0] + (1) SecondaryXenonAcceptor[c0] + (1) XENONProtonator[c0]	(1) CC1CC2CC1C1(C)CCC(C)C23C([Xe](C)C)CCC13 + (1) C[Xe]C + (1) CC(C)C => (1) CC1CC2CC1C1(C)CCC(C)C23C1CC[Xe]C3(C)C + (1) C[Xe](C)C + (1) CCC	R7338b7f74ae7d5e5dc19a2412e34e893cfcec5251d04bcb369e19821cca05d71	CyathaneExpansionLike2v2
pkr0211274		(1) pkc0115763[c0] + (1) CARBON[c0] => (1) pkc0169185[c0] + (1) XENON_1[c0]	(1) CC1CCC23C(C)CC(C)(C)C2CC[Xe](C)C2CCC123 + (1) [C] => (1) C=C1CCC2C(C)(C)CC(C)C23CCC(C)C32CCC12 + (1) [XeH]	R7338c49d020b21ffce7f59239d225972c3a6c8fdfa7745879f3dd6601184188c	Xenon_quenching1
pkr0211275		(1) pkc0039717[c0] + (1) CARBON[c0] => (1) pkc0049865[c0] + (1) XENON_1[c0]	(1) CC1CC23CCC4(C)C[Xe](C(C)CCC42)C1CCC3C + (1) [C] => (1) CC1=C2CC3(C)CCC4(CC(C)C2CCC4C)C3CC1 + (1) [XeH]	R7338c5b6129d181d0999d6ce71b6a2129fbfc53bae7c527d7fdc55a1e48afde3	Xenon_quenching3
pkr0211276		(1) pkc0237490[c0] => (1) pkc0209114[c0]	(1) CC(C)=C1CC2C3CCCC(C)C3(C)CCC(C)[Xe]2C1 => (1) CC1CCCC2C3CC4([Xe](C)C)CC34C(C)CCC12C	R7338c9416bbbfae1d8d2d60533b86d2c603ee5e96b7955b8d2c0df26077f9799	TheoreticalGroupC_0001
pkr0211277		(1) pkc0260923[c0] + (1) SecondaryXenonDonor[c0] + (1) TertiaryXenonAcceptor[c0] => (1) pkc0274807[c0] + (1) SecondaryXenonAcceptor[c0] + (1) XENONProtonator[c0]	(1) CC1CCC2[Xe](C)CCCC3(C)CCC4C(C)(C)C3C124 + (1) C[Xe]C + (1) CC(C)C => (1) CC1CC[Xe]C2(C)CCCC3(C)CCC4C(C)(C)C3C142 + (1) C[Xe](C)C + (1) CCC	R7338cb76c4589d2783527ae1f3390075afcf74a1debe182b8a389c710f16bd0c	CyathaneExpansionLike2v2
pkr0211278		(1) pkc0202161[c0] + (1) CARBON[c0] => (1) pkc0218043[c0] + (1) XENON_1[c0]	(1) CC1C[Xe]2CC3CCC4C(CCC14)CC3(C)CCC2C + (1) [C] => (1) CC1=C2CC(C)C3CCC4CC(C)(CC1)C(CCC43)C2 + (1) [XeH]	R7338cf5c55618cad84daf4adc46236aaa5deb432828fbcc8138bb1aa6a6c16ca	Xenon_quenching3
pkr0211279		(1) pkc0007661[c0] + (1) CARBON[c0] => (1) pkc0039515[c0] + (1) XENON_1[c0]	(1) CC1=CCC2CCC(C)(C3CC[Xe](C)C3CC1)C2(C)C + (1) [C] => (1) CC1=CCC2CCC(C)(C3CC=C(C)C3CC1)C2(C)C + (1) [XeH]	R7338fe432a08269e19ede3cb475ff450c8f4d89d9f986e1d4659c3c126a391e6	Xenon_quenching2
pkr0211280		(1) pkc0169235[c0] + (1) CARBON[c0] => (1) pkc0229094[c0] + (1) XENON_1[c0]	(1) CC1CCC23C(C)CCC24C(C)CC[Xe](C(C)C)C4C13 + (1) [C] => (1) CC(C)C1=CCC(C)C23CCC(C)C24CCC(C)C4C13 + (1) [XeH]	R7339072abfa5e4d7203c0a261ccaca7a4b981b6fed84dc98d9382315eeaff532	Xenon_quenching2
pkr0211281		(1) pkc0269211[c0] + (1) CARBON[c0] => (1) pkc0282356[c0] + (1) XENON_1[c0]	(1) CC1CCC2C3CCCC4(C)CC3C4[Xe](C)CCC12C + (1) [C] => (1) C=C1CCC2(C)C(C)CCC2C2CCCC3(C)CC2C13 + (1) [XeH]	R733962ee5853c495e83dc8a6012b6232f7a2f826fc81c5c8f15dda2edaee4792	Xenon_quenching1
pkr0211282		(1) pkc0191345[c0] => (1) pkc0241792[c0]	(1) CC1CC[Xe]2C1CCC1(C3CCC1(C)CC3C)C2(C)C => (1) CC1CC2(C)CCC1C21CC[Xe]2C(C)CCC2C1(C)C	R7339893f4175ae154c4c642655f9ad178836ca19fb9446dd2d3c90d2db5623be	TheoreticalGroupY_001HydrideShiftV3
pkr0211283		(1) pkc0045808[c0] => (1) pkc0124398[c0]	(1) CC1=CCC2CCC3C(C)CC(C)(C3C(C)C)[Xe]2CC1 => (1) CC(C)C1C2CCC3C=C[Xe](C)CCC3C1(C)CC2C	R7339cc0808d6e171f6a53afd84be4a13ae47e0c047d5798dedd8d3b451b7f01d	CembreneRelated1
pkr0211284		(1) pkc0160140[c0] + (1) CARBON[c0] => (1) pkc0230765[c0] + (1) XENON_1[c0]	(1) C=CC1C2C(C)C(CC2C2CC(C)CCCC2C)[Xe]1C + (1) [C] => (1) C=CC1C(=C)C2CC(C3CC(C)CCCC3C)C1C2C + (1) [XeH]	R7339e5fe24fff3678b69d14015dc87be954062631b3f8b01cbdc28df8914313b	Xenon_quenching1
pkr0211285		(1) pkc0123371[c0] + (1) CARBON[c0] => (1) pkc0165071[c0] + (1) XENON_1[c0]	(1) CC1C2CCC(C)C(C)(C2)C(C2CC[Xe](C)C2)C2CC12 + (1) [C] => (1) CC1=CC(C2C3CC3C(C)C3CCC(C)C2(C)C3)CC1 + (1) [XeH]	R733a0ad2591032e3d374bbc54116c581be2934863aaa16ac31a4cfa349d4cc00	Xenon_quenching2
pkr0211286		(1) pkc0046762[c0] + (1) CARBON[c0] => (1) pkc0062661[c0] + (1) XENON_1[c0]	(1) CC1=CC2C(CC[Xe]3C(C)CCC23C(C)C)C(C)CC1 + (1) [C] => (1) CC1=CC2C(CCC3=C(C)CCC32C(C)C)C(C)CC1 + (1) [XeH]	R733a2a0ba72b97c1bd39acc1f317615febffa22c77ff27db18d0779faa053d5f	Xenon_quenching3
pkr0211287		(1) pkc0227529[c0] + (1) CARBON[c0] => (1) pkc0312979[c0] + (1) XENON_1[c0]	(1) CC1CCC2(C)C3CCC(C)C4(CCC34C(C)C)C[Xe]12 + (1) [C] => (1) CC1CCC2(C)C1=CC13CCC1(C(C)C)C2CCC3C + (1) [XeH]	R733a577e0fac8ed5ee841a465fbfa3c9a348bd7ee2ccbc02c7848876306750f7	Xenon_quenching2
pkr0211288		(1) pkc0241859[c0] + (1) CARBON[c0] => (1) pkc0273474[c0] + (1) XENON_1[c0]	(1) CC1CCC2(C)C3CC4CC[Xe]1C3CC(C)C2(C)CC4 + (1) [C] => (1) CC1CCC2(C)C3CC4CCC1=C3CC(C)C2(C)CC4 + (1) [XeH]	R733ac9eb3accc0d1a1754aeb29d63529ce9a235fd674754e98f42774dc2e9791	Xenon_quenching3
pkr0211289		(1) pkc0141636[c0] + (1) CARBON[c0] => (1) pkc0248394[c0] + (1) XENON_1[c0]	(1) CC1CCC2C(C)CC3CC24CCC1C4(C)CC[Xe]3C + (1) [C] => (1) C=C1CCC2(C)C3CCC24CC1CC(C)C4CCC3C + (1) [XeH]	R733adbde212f0ea9e76a016f3ece538d62dc254908647396cfea5f18167c69a3	Xenon_quenching1
pkr0211290		(1) pkc0033537[c0] => (1) pkc0008279[c0]	(1) CC1=C(C[Xe]2C(C)C3CCC(C)C2C3)CC(C)CCC1 => (1) CC1=C(CC2C(C)C3CCC(C)[Xe]2C3)CC(C)CCC1	R733adc16397a5d27caf768a48dba82757c19c7b3dfbfce37070edec1701d92b7	TheoreticalGroupY_001HydrideShiftV3
pkr0211291		(1) pkc0039817[c0] + (1) CARBON[c0] => (1) pkc0071538[c0] + (1) XENON_1[c0]	(1) CC1C2CC3C(C)C(C2)C2(CC12)C(C)CCC3[Xe](C)C + (1) [C] => (1) C=C(C)C1CCC(C)C23CC2C(C)C2CC1C(C)C3C2 + (1) [XeH]	R733ae9532be0c48238b65d801882c939a8edca3218d2a1cc8a102c0c3910198b	Xenon_quenching1
pkr0211292		(1) pkc0021579[c0] => (1) pkc0065555[c0]	(1) CC1=CCC2(C)CCC(C)[Xe](C)C2CCC(C)=CCC1 => (1) CC1=CCC[Xe](C)CCC2(C)CCC(C)C(C)=C2CC1	R733aef06f7619b5eeb22062d59c223ca7363249f377eb8144b59925bb7cb4549	C11macrocyclic_HShift2
pkr0211293		(1) pkc0122816[c0] + (1) CARBON[c0] => (1) pkc0138240[c0] + (1) XENON_1[c0]	(1) CC1=C(CCC2C[Xe](C)C3CCC23C)C(C(C)C)CC1 + (1) [C] => (1) C=C1CC(CCC2=C(C)CCC2C(C)C)C2(C)CCC12 + (1) [XeH]	R733b0fe0ea78dcfccf8ac10b7449ca064dad6f383ae2c7deb73662b40dc49a67	Xenon_quenching1
pkr0211294		(1) pkc0136845[c0] => (1) pkc0227705[c0]	(1) CC1CC2(C)CCC1CC1C(C)CCC1(C)C1CC[Xe]12 => (1) CC1C[Xe]2CCC1CC1C(C)CCC1(C)C1CCC12C	R733b285f34c85d32e389c8151bf96410b473191f3507c2e94d4ed5368f3ba62d	GroupW_001MethylShiftV2
pkr0211295		(1) pkc0221026[c0] + (1) CARBON[c0] => (1) pkc0273537[c0] + (1) XENON_1[c0]	(1) CC(C)C1CC[Xe](C)C2CC3C(C)C4CCC(C)C43C12 + (1) [C] => (1) C=C1CCC(C(C)C)C2C1CC1C(C)C3CCC(C)C312 + (1) [XeH]	R733bba1c86e0d831739bcfc4162ad44fae7aee8870acb505589fb9075655be07	Xenon_quenching1
pkr0211296		(1) pkc0025630[c0] + (1) XENON_1[c0] => (1) pkc0040147[c0] + (1) CARBOCATION_SUBSTITUTE_XE[c0]	(1) CC1CCC2(C)CC34CC(CCC3C)C(C)C4CC1[Xe]2 + (1) [XeH] => (1) CC1CC[Xe]2CC34CC(CCC3C)C(C)C4CC1C2C + (1) [Xe:1]	R733bce01a38cabd8576c3291e6e9f3ae0f8e842f8bc71f0f50fb44606957690b	GenericSecondaryIonMethylShift_DM
pkr0211297		(1) pkc0238624[c0] + (1) CARBON[c0] => (1) pkc0295850[c0] + (1) XENON_1[c0]	(1) CC1CCC23CC4C[Xe](C)CCCC2(C)C(C)C4CC13 + (1) [C] => (1) CC1=CC2CC34CCC(C)C3CC2C(C)C4(C)CCC1 + (1) [XeH]	R733bd0ad295c08856c585e0e8a5f149c8b6b5cb1ebdd95d9e89447f228c89325	Xenon_quenching2
pkr0211298		(1) pkc0171857[c0] => (1) pkc0206389[c0]	(1) C=CC1(C)CC[Xe]2C(C)C3(C)CCC2C1(C(C)C)CC3 => (1) C=CC1(C)CCC2C(C)C3(C)CC[Xe]2C1(C(C)C)CC3	R733be81b60a410ebc0bca96282f3ac35e4893cab39dc49c581df8f3f40c68776	TheoreticalGroupY_001HydrideShiftV3
pkr0211299		(1) pkc0009304[c0] + (1) SecondaryXenonDonor[c0] + (1) TertiaryXenonAcceptor[c0] => (1) pkc0032084[c0] + (1) SecondaryXenonAcceptor[c0] + (1) XENONProtonator[c0]	(1) CC(C)C1CC[Xe]2CC3(C)C=CC(CC3)C(C)CCC12 + (1) C[Xe]C + (1) CC(C)C => (1) CC(C)C1CCC23CC4(C)CCC(C(C)CCC12)C3[Xe]4 + (1) C[Xe](C)C + (1) CCC	R733bf16e675e0580c91f47f841156d0c3e722b13dbbc1015b298608b30cef687	pimaraneIonToBeyereneSimplerv4
pkr0211300		(1) pkc0247407[c0] => (1) pkc0305153[c0]	(1) CC1=CCC2C3C[Xe](C(C)C)C2(C)CCC(C)C3CC1 => (1) CC(C)C1C2C3C4CC[Xe](C)C2CC3C1(C)CCC4C	R733c9ba5c85410b45a90eb85e14eda26f3c174b4f1fd30eddb223fac3b58c9bf	TheoreticalGroupF_2
pkr0211301		(1) pkc0089973[c0] => (1) pkc0063358[c0]	(1) C=CC(C)C1C[Xe]2C(C)CCCC3(C)CCC1(C)C23C => (1) C=CC(C)C1CC2[Xe](C)CCCC3(C)CCC1(C)C23C	R733d20f3e6eabb85ce711aae7c6aac92b83db12f6c9a5a7fdc43e8558a82abbd	TheoreticalGroupY_001HydrideShiftV3
pkr0211302		(1) pkc0148492[c0] + (1) CARBON[c0] => (1) pkc0227415[c0] + (1) XENON_1[c0]	(1) CC(C)=CCCC1(C)CCC2(C)C3CC2[Xe](C)CCC31 + (1) [C] => (1) CC(C)=CCCC1(C)CCC2(C)C3CC2C1CC=C3C + (1) [XeH]	R733d9aab464cc0403f111397f7cf0ed1ea16e4e4d40f825ba210ca67a80665a9	Xenon_quenching2
pkr0211303		(1) pkc0205875[c0] + (1) CARBON[c0] => (1) pkc0324634[c0] + (1) XENON_1[c0]	(1) CC(C)C1CCC2CC3C1C1CCC2C1(C)CC[Xe]3C + (1) [C] => (1) CC1=C2CC3CCC(C(C)C)C2C2CCC3C2(C)CC1 + (1) [XeH]	R733da47a7900e3762b2a788aed20a4e7d2b706fa6b67fa7669d51796b9bedf4c	Xenon_quenching3
pkr0211304		(1) pkc0236757[c0] => (1) pkc0338228[c0]	(1) CC1CCC2(C)C(C)(C)C3CC[Xe]4CCC1C2(C3)C4C => (1) CC1CCC2(C)C(C)(C)C3CCC4CCC1C2(C3)[Xe]4C	R733da9e4178bc157802a4c06ae5223bacca83c953a4bc5df01ce72be5f32013e	TheoreticalGroupY_001HydrideShiftV3
pkr0211305		(1) pkc0181873[c0] => (1) pkc0220720[c0]	(1) C=CC1(C)CC[Xe]2C(C)CCC3(C)C1CCC2(C)C3C => (1) C=CC1(C)CCC2(C)C(C)CCC3(C)C(C)[Xe]2CCC13	R733dbfb50322ba734f883fa5e8c81428d2a5851b03334b05de41417932567f64	GroupW_001MethylShiftV2
pkr0211306		(1) pkc0053683[c0] + (1) CARBON[c0] => (1) pkc0069223[c0] + (1) XENON_1[c0]	(1) CC(C)C1CCC2CC34CCC([Xe](CC21)C3C)C4(C)C + (1) [C] => (1) CC1=C2CC3C(CCC3C(C)C)CC13CCC2C3(C)C + (1) [XeH]	R733dbfeccac05812a989b508a8a185799faa8cd82c876e6ec18f2ef88e25b2e3	Xenon_quenching3
pkr0211307		(1) pkc0181655[c0] => (1) pkc0082402[c0]	(1) CC(C)C1C2CC(C)C1[Xe]1C3CC(C(C)CCC3C)C21 => (1) CC(C)C1C2CC(C)C1C1C2C2C[Xe]1C(C)CCC2C	R733dd55680ba1d92dd306bad72d3176a4fe01dc0819608cab56b64ad7395b4dd	TheoreticalGroupY_001HydrideShiftV3
pkr0211308		(1) pkc0021591[c0] => (1) pkc0025421[c0]	(1) CC1=CCC(C2(C)CCC2C2CC[Xe](C(C)C)C2)CC1 => (1) C[Xe]1CCC2CC1C(C)(C)C1CCC(C1)C1CCC21C	R733de2ce9d6ee23f464bde8be1b72bf6f61ae0a227f5fff02ae3e772325ccfac	TheoreticalGroupF_2
pkr0211309		(1) pkc0209663[c0] + (1) CARBON[c0] => (1) pkc0204995[c0] + (1) XENON_1[c0]	(1) CC1C=CC2CCC3C(C)CCC(CC1CC2C)[Xe]3C + (1) [C] => (1) CC1=C2CCC(C)C1CCC1C=CC(C)C(C2)CC1C + (1) [XeH]	R733de7b64eca4eb9e2f10be39aa9f81c9b2390929fbf9b8e7eff10b91aec5626	Xenon_quenching3
pkr0211310		(1) pkc0063386[c0] + (1) CARBON[c0] => (1) pkc0084126[c0] + (1) XENON_1[c0]	(1) CC1CCC23CC1[Xe]1CCC(C)C2(CCC3C)C1(C)C + (1) [C] => (1) CC1CCC23CC1C1=CCC(C)C2(CCC3C)C1(C)C + (1) [XeH]	R733df89f533283538f7b8361e0f1ee655c7be5bd1891f2a5a49963fb8588246a	Xenon_quenching2
pkr0211311		(1) pkc0010380[c0] => (1) pkc0036256[c0]	(1) CC1=CCC2(C)CC(C3C(C)CCC(C)[Xe]3C)C2CC1 => (1) CC1CCC(C)C2(C)C1C1CC3(C)CC2[Xe](C)CCC13	R733e4692542ec2faffd10e30c6618037f69d8a2e74d3ec39e23de398be3a827d	TheoreticalGroupE_0001
pkr0211312		(1) pkc0084209[c0] => (1) pkc0138433[c0]	(1) CC1C2CC3C(C)C4CCC(C)[Xe](C4)C1CC3(C)C2C => (1) CC1CCC2CC1[Xe]1CC3(C)C(C)C(CC3C2C)C1C	R733e772ceb46b314e64e3aef810259d219254556a833c565432ba69dd05cf5bf	TheoreticalGroupY_001HydrideShiftV3
pkr0211313		(1) pkc0021787[c0] + (1) CARBON[c0] => (1) pkc0048975[c0] + (1) XENON_1[c0]	(1) CC1CCC2C1CC1C(C)C3(C)CCC(C)[Xe]1CC23C + (1) [C] => (1) CC1CCC2(C)C(C)C3CC4C(C)CCC4C2(C)C=C13 + (1) [XeH]	R733e78f53e96b3fd5d6f6f42f50716f30925b401b0431428359f6a4b127f7896	Xenon_quenching2
pkr0211314		(1) pkc0031165[c0] => (1) pkc0080445[c0]	(1) CC1CCC2C(C)C3CCC(C)C24CC[Xe](C)C(C3)C14 => (1) CC1CCC2C(C)C3CCC(C)C24CCC(C)[Xe](C3)C14	R733ec3908a16302ed252ed91ecaedb471a2c2a381a05d3aa3cb87d8d87219993	TheoreticalGroupY_001HydrideShiftV3
pkr0211315		(1) pkc0040284[c0] + (1) CARBON[c0] => (1) pkc0073964[c0] + (1) XENON_1[c0]	(1) CC1CCC2C(C)C3C4CC3(CCC12)C(C)CC[Xe]4C + (1) [C] => (1) CC1=C2CC3(CCC4C(C)CCC4C(C)C23)C(C)CC1 + (1) [XeH]	R733ed79000bc91a82e490628e5122be6e5fb125eacfd92bcae8d8cd91e6dbd80	Xenon_quenching3
pkr0211316		(1) pkc0200104[c0] + (1) CARBON[c0] => (1) pkc0290414[c0] + (1) XENON_1[c0]	(1) CC1CCC2CC3(C)C1CCC3(C)C21CCC1[Xe](C)C + (1) [C] => (1) C=C(C)C1CCC12C1CCC(C)C3CCC2(C)C3(C)C1 + (1) [XeH]	R733ee75670e984d79e20700e05c8e2a4dbd2ccda917c9856c696d3ac7839b8e7	Xenon_quenching1
pkr0211317		(1) pkc0004229[c0] + (1) CARBON[c0] => (1) pkc0012759[c0] + (1) XENON_1[c0]	(1) C=CC(C)C1CC2CCC3CC(C)CCCC3C[Xe]2C1 + (1) [C] => (1) C=CC(C)C1C=C2CC3CCCC(C)CC3CCC2C1 + (1) [XeH]	R733f37b9644fe051692917a5845a2dc7aef0710529662c7bb49cbc6aa201cb41	Xenon_quenching2
pkr0211318		(1) pkc0160615[c0] + (1) CARBON[c0] => (1) pkc0140840[c0] + (1) XENON_1[c0]	(1) C[Xe](C)C1CCC2(C)CC3CC4CCCC3(C)C12CC4 + (1) [C] => (1) CC(C)=C1CCC2(C)CC3CC4CCCC3(C)C12CC4 + (1) [XeH]	R733f98cfe468a217980c496e96c489e796715a756598e3905d98f23725f3c632	Xenon_quenching3
pkr0211319		(1) pkc0162547[c0] => (1) pkc0246719[c0]	(1) CC(C)=CCCC1CC2C(CC3(C)C(C)CC[Xe]23)C1C => (1) CC1C2CCC([Xe](C)C)C34CCC(C)C3(C)CC1C4C2	R733f9f5e7aaf2a61e6b39bf385835452e61cc2d6aa46099d22a51c9408f7ab86	TheoreticalGroupG_0001
pkr0211320		(1) pkc0203450[c0] => (1) pkc0177875[c0]	(1) CC1CC2C3C1CCC(C)C3C1(C(C)C)CCC(C)[Xe]21 => (1) CC1C[Xe]2C3C1CCC(C)C3C1(C(C)C)CCC(C)C21	R733fc2f16efd8c6771c7fa392950075220ded77b36776ce65488af1857e0a14a	TheoreticalGroupY_001HydrideShiftV3
pkr0211321		(1) pkc0052163[c0] + (1) XENON_1[c0] => (1) pkc0130471[c0] + (1) CARBOCATION_SUBSTITUTE_XE[c0]	(1) CC1CCCC(C)C2(C)C1CCC21C[Xe]C2(C)CCC21 + (1) [XeH] => (1) CC1CCCC(C)C2(C)C1CCC21CC(C)[Xe]2CCC21 + (1) [Xe:1]	R733fe35cd04892901b9cc3359ffd2d87758399e261693e56bcad13e8fcd2c757	GenericSecondaryIonMethylShift_DM
pkr0211322		(1) pkc0093299[c0] + (1) CARBON[c0] => (1) pkc0195124[c0] + (1) XENON_1[c0]	(1) CC(C)=CCCC1[Xe]2CCC3(C)CC1(C)C(C)CCC23 + (1) [C] => (1) CC(C)=CCCC1C2=C3CCC(C)C1(C)CC3(C)CC2 + (1) [XeH]	R7340246b781b1e9e1df5eb0863bec1fe2fe379d1573d3f065b37e710d6a74720	Xenon_quenching3
pkr0211323		(1) pkc0062214[c0] + (1) CARBON[c0] => (1) pkc0117688[c0] + (1) XENON_1[c0]	(1) C=CC1(C)CCC2C(C)C3CCC(C)C2CC1(C)[Xe]3C + (1) [C] => (1) C=CC1(C)CCC2C(C)C3CCC(C)C2CC1(C)C3=C + (1) [XeH]	R7340559c9526b64934aa68179aeca10a71d6b1b449f36d883256d058daa3dfff	Xenon_quenching1
pkr0211324		(1) pkc0003708[c0] + (1) CARBON[c0] => (1) pkc0009840[c0] + (1) XENON_1[c0]	(1) CC1CCCC(C)C2(C1)CC1C3CC2(CC[Xe]3C)C1C + (1) [C] => (1) C=C1CCC23CC1C(CC21CC(C)CCCC1C)C3C + (1) [XeH]	R7340bc812728fdadb16f0d395face374362fedc563afc1467b88814c9a9e5029	Xenon_quenching1
pkr0211325		(1) pkc0150515[c0] + (1) CARBON[c0] => (1) pkc0212244[c0] + (1) XENON_1[c0]	(1) CC1=CCC[Xe]2C(C)CCC3(C)C2CC(C)(CC1)C3C + (1) [C] => (1) CC1=CCCC2=C(C)CCC3(C)C2CC(C)(CC1)C3C + (1) [XeH]	R7340cc7c6addac5ad4dbc84d4b2010a88f76d2bbc2dbd9498a4670c562dc4907	Xenon_quenching3
pkr0211326		(1) pkc0136018[c0] => (1) pkc0202528[c0]	(1) CC1CCC(C)C2C3CC4C2CC(C)[Xe](CC13)C4(C)C => (1) CC1CCC(C)C2C3CC4C2CC(C)C(C)(CC13)[Xe]4C	R73412869ce6806487060d4249c1829f9d3c4474741812f346b43250f7054f072	GroupW_001MethylShiftV2
pkr0211327		(1) pkc0254565[c0] + (1) CARBON[c0] => (1) pkc0320634[c0] + (1) XENON_1[c0]	(1) CC1CC2C(C)C3CCC4(C)C(C)CCC4[Xe]2C3C1C + (1) [C] => (1) CC1CC2C3=C(C1C)C(CCC1(C)C(C)CCC31)C2C + (1) [XeH]	R7341d220e1e0180b18c50c28a8afa4c43ce7026c0ba110b0b358fe7fb6106ab4	Xenon_quenching3
pkr0211328		(1) pkc0114322[c0] => (1) pkc0072110[c0]	(1) CC1CCC23CC1C(CCC2C)[Xe](C)C1CC13C(C)C => (1) CC1CCC23CC1[Xe](CCC2C)C(C)C1CC13C(C)C	R73420c2d49f5656beac926968f387b8878e1dbe1b88813ab4da26a635a7b0fba	TheoreticalGroupY_001HydrideShiftV3
pkr0211329		(1) pkc0198255[c0] + (1) CARBON[c0] => (1) pkc0314378[c0] + (1) XENON_1[c0]	(1) CC1=CCCC2CCC(C)C3C(C([Xe](C)C)CC1)C23C + (1) [C] => (1) C=C(C)C1CCC(C)=CCCC2CCC(C)C3C1C23C + (1) [XeH]	R73421e621e9b4faee2744dec77dd05356219eccc2268863021f88b591230910a	Xenon_quenching1
pkr0211330		(1) pkc0013113[c0] + (1) CARBON[c0] => (1) pkc0030981[c0] + (1) XENON_1[c0]	(1) C=CC1(C)CCC(C)C1C1C[Xe]2CCCC(C)C2(C)C1 + (1) [C] => (1) C=CC1(C)CCC(C)C1C1C=C2CCCC(C)C2(C)C1 + (1) [XeH]	R734232930675229e644a911df33e8af98403bb8304382b93933b1c757f3e9620	Xenon_quenching2
pkr0211331		(1) pkc0065285[c0] + (1) CARBON[c0] => (1) pkc0119773[c0] + (1) XENON_1[c0]	(1) CC1CCC(C)C23CCC4C[Xe]2C(C)CCC4(C)CC13 + (1) [C] => (1) CC1CCC2(C)CC3C(C)CCC(C)C34CCC2C=C14 + (1) [XeH]	R73424e97783beaeb2c80f2d00e0aee32912e1390f405a20383acb042d3ae3eeb	Xenon_quenching2
pkr0211332		(1) pkc0075072[c0] + (1) CARBON[c0] => (1) pkc0119759[c0] + (1) XENON_1[c0]	(1) CC1CCC2(C)C3CC[Xe]4C(C)CC(CCC3C)(C1)C42 + (1) [C] => (1) CC1=C2CCC3C(C)CCC4(C1)CC(C)CCC3(C)C24 + (1) [XeH]	R73427e3aa5ce99c38c7651776371af71b53c9bc79c4a550cfc1e609b1cbbd7ce	Xenon_quenching3
pkr0211333		(1) pkc0052335[c0] => (1) pkc0035920[c0]	(1) CC1=CCCC(C)C2CC3(C(C)C)CCC(C3)[Xe]2CC1 => (1) CC1=CCCC(C)[Xe]2CC3(C(C)C)CCC(C3)C2CC1	R734280a457660b3bb820cedefb540d27f2910bd6ffe0d99f7c78a8a73f06fab7	TheoreticalGroupY_001HydrideShiftV3
pkr0211334		(1) pkc0155413[c0] => (1) pkc0115018[c0]	(1) CC1C[Xe]2CC(CCC2C)C2CCC3CCC1C3CC2 => (1) CC1CC2CC(CC[Xe]2C)C2CCC3CCC1C3CC2	R734286f2a8ec3249d326fe4e4be5ec71d75dbcd3a77e5b5469f0596403dce533	TheoreticalGroupY_001HydrideShiftV3
pkr0211335		(1) pkc0019126[c0] => (1) pkc0015406[c0]	(1) CC(C)C1C[Xe]2C3CC4CC(C)C(C)(CCC3C)C2C41 => (1) CC(C)C1CC2C3C1C1CC(C)C3(C)CCC(C)[Xe]2C1	R73428aacf2c42d003bffb3a56a7fa5be3d7871331ac6a37ad46774a71cdf320a	TheoreticalGroupY_001HydrideShiftV3
pkr0211336		(1) pkc0253546[c0] + (1) CARBON[c0] => (1) pkc0331845[c0] + (1) XENON_1[c0]	(1) CC1CCC2(C)C(C1C)C1[Xe](C)CCC13C(C)CCC23 + (1) [C] => (1) CC1=CCC23C(C)CCC2C2(C)CCC(C)C(C)C2C13 + (1) [XeH]	R7342c362b1244bc37a30df8e05c520e9ce1377cffa0c8297b82b5ed1e19c26a1	Xenon_quenching2
pkr0211337		(1) pkc0202794[c0] => (1) pkc0271279[c0]	(1) CC1=CCCC2C3(C)C[Xe](C(C)CC1)C2(C)CCC3C => (1) CC1CC[Xe](C)C2CCC3C4(C)CCC(C)C3(C)C2C14	R7342d6a37ad9d5079aff5224e48a5e16bd23f9c91ed0d963e75c06ba772909b7	TheoreticalGroupB_7ring
pkr0211338		(1) pkc0202733[c0] + (1) CARBON[c0] => (1) pkc0332288[c0] + (1) XENON_1[c0]	(1) CC1CC[Xe](C)C2CCC3C4C(CCC3(C)C12)C4(C)C + (1) [C] => (1) C=C1CCC(C)C2C1CCC1C3C(CCC12C)C3(C)C + (1) [XeH]	R7342f8b7aacee960bc37eca3ad8fdf0105cf3f26799e4c68623f9bf22858793b	Xenon_quenching1
pkr0211339		(1) pkc0031458[c0] + (1) SecondaryXenonDonor[c0] + (1) TertiaryXenonAcceptor[c0] => (1) pkc0077756[c0] + (1) SecondaryXenonAcceptor[c0] + (1) XENONProtonator[c0]	(1) C=CC1(C)CCC2(C)C(C)CCC13C(C)C(C)CC[Xe]23 + (1) C[Xe]C + (1) CC(C)C => (1) CC1CCC23C[Xe]C4(C)CCC2(C)C(C)CCC43C1C + (1) C[Xe](C)C + (1) CCC	R73433c2d026f483266fa61383d6a4b5fe3cff00137a43b4989972bb294b9ca97	pimaraneIonToBeyereneSimplerv4
pkr0211340		(1) pkc0263767[c0] => (1) pkc0288329[c0]	(1) C=C(C)CCC[Xe]1CC2(C)C(C)CCC3C2CCC31C => (1) CC1CCC2C3CCC2(C)C(C2CC[Xe](C)C2)CC13C	R73433d8221bca492fb8952e7e5a26e1e94fbfaf2648462a90f17dbb4319f7175	TheoreticalGroupB_5ring
pkr0211341		(1) pkc0089428[c0] + (1) CARBON[c0] => (1) pkc0154655[c0] + (1) XENON_1[c0]	(1) CC1CCC[Xe](C)C2CC3(C)C(C)CCC4(C)C1C2C34 + (1) [C] => (1) C=C1CCCC(C)C2C3C1CC1(C)C(C)CCC2(C)C31 + (1) [XeH]	R73433e9fc8016b1b1dbfe5765fa8d2291332088e49929f53fbb8c2af674c4566	Xenon_quenching1
pkr0211342		(1) pkc0057685[c0] + (1) CARBON[c0] => (1) pkc0070529[c0] + (1) XENON_1[c0]	(1) CC(C)C1C2CC3(C)C4CCC(C)C(C)(C[Xe]1C23)C4C + (1) [C] => (1) CC(C)C1C2=C3C1CC3(C)C1CCC(C)C(C)(C2)C1C + (1) [XeH]	R73435fbed0286e6f13e3cbe48e8465e6fef30556bbba34eec1e417d6214243e7	Xenon_quenching3
pkr0211343		(1) pkc0048950[c0] => (1) pkc0089874[c0]	(1) CC1=CCC[Xe]2C(C)CCC23C(C)CC(CC1)C3(C)C => (1) CC1CCC23C(C)CC(CC[Xe](C)C4CC4C12)C3(C)C	R73437e85f346504f86085b727b1b45a9dbca16f8edbcf102b89d7d4da11dacf9	TheoreticalGroupD_0004
pkr0211344		(1) pkc0127988[c0] + (1) CARBON[c0] => (1) pkc0182630[c0] + (1) XENON_1[c0]	(1) CC1=CCCC(C)[Xe]2CC3C(C)CCC3(C2)C(C)CC1 + (1) [C] => (1) CC1=CCCC(C)C2=CC3C(C)CCC3(C2)C(C)CC1 + (1) [XeH]	R7343989abf0197039fe5a3fe348f2c004f838bfd69c59655b9342b19843acd4f	Xenon_quenching2
pkr0211345		(1) pkc0244528[c0] + (1) CARBON[c0] => (1) pkc0344253[c0] + (1) XENON_1[c0]	(1) CC1CCC2C3CCC4C(C)CCC(C1)[Xe]2C4(C)C3C + (1) [C] => (1) CC1CCC2C3=C(CCC(C)C4CCC2C(C)C34C)C1 + (1) [XeH]	R7343adb03a3546ad73d2a73cd0c49d35963d6715ba0c796bceaef42fff602833	Xenon_quenching3
pkr0211346		(1) pkc0053708[c0] + (1) CARBON[c0] => (1) pkc0085076[c0] + (1) XENON_1[c0]	(1) CC(C)=C1CC2C(C)CCC[Xe](C)C3CCC(C3)C2C1 + (1) [C] => (1) CC1=CCCC(C)C2CC(=C(C)C)CC2C2CCC1C2 + (1) [XeH]	R73440c7582af7824afd167921eed612bf5b419f008ef71d41dc260a95fb16d72	Xenon_quenching2
pkr0211347		(1) pkc0184738[c0] => (1) pkc0246625[c0]	(1) C=C(C)CCCC1(C)C2CC[Xe]3C(C)CCC(C)C1C23 => (1) CC1CCC(C)C23CCC4C2C1C4(C)CCC[Xe](C)C3	R73441e9d118450edbe3b600538e32ec891838134089318524dfd207418ab1cce	TheoreticalGroupE_0001
pkr0211348		(1) pkc0174058[c0] + (1) CARBON[c0] => (1) pkc0246437[c0] + (1) XENON_1[c0]	(1) CC1CCC2CC1C1CC([Xe](C)C)C3(CCC2C3)C1C + (1) [C] => (1) CC(C)=C1CC2C3CC(CCC3C)C3CCC1(C3)C2C + (1) [XeH]	R7344256a9dd9ec9cc3b41d0a46dab7b24e485b0c683158f74682aa9398b27375	Xenon_quenching3
pkr0211349		(1) pkc0033988[c0] + (1) CARBON[c0] => (1) pkc0022540[c0] + (1) XENON_1[c0]	(1) CC(C)=CCCC(C)C12CCC1(C)[Xe]1CCC(C)C1C2 + (1) [C] => (1) CC(C)=CCCC(C)C12CCC1(C)C1=C(C2)C(C)CC1 + (1) [XeH]	R73442cfcfe2e74cf597f0c0eff2edf8142a0d792e34a733cc0573eb3c0648354	Xenon_quenching3
pkr0211350		(1) pkc0169368[c0] => (1) pkc0262207[c0]	(1) CC1CC2CCC3(C)C4(C)CCC[Xe]1C2(C)C3(C)CC4 => (1) C[Xe]1CC2CCC3(C)C4(C)CCCC1C2(C)C3(C)CC4	R7344432b432c5c89f8d87a8903c6ad2de26ca90a5e7aae6d9760ac126e047c03	TheoreticalGroupY_001HydrideShiftV3
pkr0211351		(1) pkc0065293[c0] => (1) pkc0102047[c0]	(1) CC1CCC2(C)C3CC[Xe](C)C3CCC2(C)C2CC12C => (1) CC1CCC2[Xe]1CCC1(C)C3CC3(C)C(C)CCC21C	R73444b6775246f5d007f0305adcaaadf55ae49b48d1dbcbf80f6a0a4477e5c52	TheoreticalGroupY_001HydrideShiftV3
pkr0211352		(1) PKC0001308[c0] + (1) PYROPHOSPHATE_ACCEPTOR_CoF[c0] + (1) BadXENON_CleavageDonor2[c0] => (1) pkc0000146[c0] + (1) PYROPHOSPHATE_DONOR_CoF[c0] + (1) CCO[c0]	(1) CC(=CCOP(=O)(O)OP(=O)(O)O)CCC1(C)C(C)CCC2=CC(C)(C)CCC21 + (1) Nc1ncnc2c1ncn2C1OC(COP(=O)(O)O)C(O)C1O + (1) C[Xe] => (1) CC(=C[Xe])CCC1(C)C(C)CCC2=CC(C)(C)CCC21 + (1) Nc1ncnc2c1ncn2C1OC(COP(=O)(O)OP(=O)(O)OP(=O)(O)O)C(O)C1O + (1) CCO	R73445b4672327dda77b96ab93988e193c8a92e82f0f40a287e49db7541fb9875	XenonDiphosphateCleavageOH
pkr0211353		(1) pkc0228164[c0] + (1) CARBON[c0] => (1) pkc0330299[c0] + (1) XENON_1[c0]	(1) CC1CCC2CC3CCC2CC2CC3C1(C)CC[Xe]2C + (1) [C] => (1) CC1=CCC2(C)C(C)CCC3CC4CCC3CC1CC42 + (1) [XeH]	R7344b46bc9c04b3f1c926814945d16d31ab53200971a9bc3f78086cc50fbc926	Xenon_quenching2
pkr0211354		(1) pkc0132017[c0] => (1) pkc0195961[c0]	(1) C[Xe]1CCC2CC3(C)CCC4C3CCC2CC1C4(C)C => (1) CC1CCC2CC3(C)CCC4C3CCC2C[Xe]1C4(C)C	R7344c1b89c5a2e43852329bc66aaa38881dd73f8fe7d10e017fa30eea2d70022	TheoreticalGroupY_001HydrideShiftV3
pkr0211355		(1) pkc0171404[c0] + (1) CARBON[c0] => (1) pkc0229486[c0] + (1) XENON_1[c0]	(1) CC1CCC2C(C)(C)C3CC[Xe](C)C4CC(C1C3)C42C + (1) [C] => (1) CC1=C2CC3C4CC(CC1)C(C)(C)C(CCC4C)C23C + (1) [XeH]	R7344cc1768070ee4067e93a3e9a98c51f7452985de7a942679b277c211d6a658	Xenon_quenching3
pkr0211356		(1) pkc0258512[c0] + (1) XENON_1[c0] => (1) pkc0338306[c0] + (1) CARBOCATION_SUBSTITUTE_XE[c0]	(1) CC1=CC2[Xe]C(C)(C)CCC23C(C)CCC3(C)CCC1 + (1) [XeH] => (1) CC1=CC2C(C)[Xe](C)CCC23C(C)CCC3(C)CCC1 + (1) [Xe:1]	R7344cd79b0eea43796d98b4de0749ddfb6c54be1ba41d0d75ecf14bf7ea2d371	GenericSecondaryIonMethylShift_DM
pkr0211357		(1) pkc0267540[c0] + (1) SecondaryXenonDonor[c0] + (1) TertiaryXenonAcceptor[c0] => (1) pkc0333096[c0] + (1) SecondaryXenonAcceptor[c0] + (1) XENONProtonator[c0]	(1) CC1CC2(C)C3CCC4C(CCC42C)[Xe](C)CCC13C + (1) C[Xe]C + (1) CC(C)C => (1) CC1CC2(C)C3CCC4[Xe]C(C)(CCC13C)CCC42C + (1) C[Xe](C)C + (1) CCC	R7344d6e2c1828af3573126db5b16382e43f19be7f50b84e96322cf96af96bcf7	CyathaneExpansionLike1v2
pkr0211358		(1) pkc0035734[c0] => (1) pkc0067938[c0]	(1) CC(C)C1C2CC(C)[Xe]1CCC1CC3CC1CCC32C => (1) CC(C)C1C2CCC3CC4CC3CCC4(C)C1C[Xe]2C	R7344f1bb5fbdf0f2d7825e2af22d6519e9a3e135caca14d633d0f54ff830ac8a	TheoreticalGroupY_001HydrideShiftV3
pkr0211359		(1) pkc0228648[c0] + (1) CARBON[c0] => (1) pkc0326681[c0] + (1) XENON_1[c0]	(1) CC(C)C1CC2C(C)CCCC3(C)C4CCC(C4)[Xe]2C13 + (1) [C] => (1) CC1CCCC2(C)C3CCC(C3)C3=C1CC(C(C)C)C32 + (1) [XeH]	R7344f823cfc37cb4d85a0c9e377520632ae87e21a803d2c35155da6024be2dfc	Xenon_quenching3
pkr0211360		(1) pkc0039139[c0] + (1) CARBON[c0] => (1) pkc0074636[c0] + (1) XENON_1[c0]	(1) CC(C)=CCCC1(C)C2CC3CCC1C3(C)CC[Xe]2C + (1) [C] => (1) CC(C)=CCCC1(C)C2CC3CCC1C3(C)CC=C2C + (1) [XeH]	R734505a40d6f35900ba1d28a4987d8a1245e6eccebc59ae416fd8c9d204d6f1e	Xenon_quenching2
pkr0211361		(1) pkc0017697[c0] => (1) pkc0001955[c0]	(1) CC(C)C1=C2C3CCC([Xe](C)C)C2C(C)C1CCC3C => (1) CC(C)C1=C2C3CC[Xe](C(C)C)C2C(C)C1CCC3C	R73453d7ce7c7b25e4c6ff543e38a278831360c46ae938676d6e5ad5e5d013c39	TheoreticalGroupY_001HydrideShiftV3
pkr0211362		(1) pkc0106645[c0] => (1) pkc0194546[c0]	(1) CC1=CCC[Xe](C)C2CC(C2)C2(C)CCC(C)C2CC1 => (1) CC1=CCCC(C)[Xe]2CC(C2)C2(C)CCC(C)C2CC1	R73454791f3be816339e09bf6ca2cb7ecd7b83c5754b1139685cabbeefa99db79	TheoreticalGroupY_001HydrideShiftV3
pkr0211363		(1) pkc0075636[c0] + (1) CARBON[c0] => (1) pkc0120682[c0] + (1) XENON_1[c0]	(1) CC(C)C1CC2C(C)C3CCC(C)C34CC[Xe](C)C2C14 + (1) [C] => (1) CC1=CCC23C(C)CCC2C(C)C2CC(C(C)C)C3C12 + (1) [XeH]	R734550edb34d307fe41496a8cb1f8e40a88c7b114a1ef65cca84a177e06636ac	Xenon_quenching2
pkr0211364		(1) pkc0191267[c0] => (1) pkc0262460[c0]	(1) CC1CCC2(C)C3CCC(C)[Xe](C3)C3CC(C)C2(C)C13 => (1) CC1CCC2CC1[Xe]1CC(C)C3(C)C1C(C)CCC23C	R73458f1dd9234be081d6c809802193611233d978482951dc3fb98f1febf38e58	TheoreticalGroupY_001HydrideShiftV3
pkr0211365		(1) pkc0008663[c0] + (1) CARBON[c0] => (1) pkc0032927[c0] + (1) XENON_1[c0]	(1) CC1=CCCC2CC(CC1)[Xe](C)CCC1C2CC1(C)C + (1) [C] => (1) CC1=CCCC2CC(CC1)C(C)=CCC1C2CC1(C)C + (1) [XeH]	R7345a074e4f1293712935b5eabb21d44a0f1d3a955fa77f63692eb1d164faffa	Xenon_quenching2
pkr0211366		(1) pkc0090873[c0] => (1) pkc0074674[c0]	(1) CC(C)C1CC2C(C)[Xe]1CCC1C3(C)CC21CCC3C => (1) CC(C)C1CC2[Xe](C)C1CCC1C3(C)CC21CCC3C	R7345b67866b216fd5d58a09710ce0bd7c8955465d81b4faa780446c3a19215b0	TheoreticalGroupY_001HydrideShiftV3
pkr0211367		(1) pkc0062207[c0] => (1) pkc0099862[c0]	(1) CC1=CCC(C2CCC3CCC(C)C(CC2)[Xe]3C)CC1 => (1) CC1CCC2CCC3CCC1(C2C)C1CC3CC[Xe]1C	R7345c7e7cf4e6a4278dfc7cdc7ce31ed4fecf9cbf0f2d7069f68c3d256a9008a	TheoreticalGroupF_2;TheoreticalGroupF_0001
pkr0211368		(1) pkc0097230[c0] => (1) pkc0057540[c0]	(1) CC(C)=CCC1C2C[Xe]1C(C)CCC(C)=CCCC2C => (1) CC(C)=CC[Xe]1C2CC1C(C)CCC(C)=CCCC2C	R7345dc9bbabc763a5b245d87295bee353b6a1a0e8cee3e0a133a9a1247ec0c0c	TheoreticalGroupY_001HydrideShiftV3
pkr0211369		(1) pkc0038262[c0] + (1) CARBON[c0] => (1) pkc0033493[c0] + (1) XENON_1[c0]	(1) C=CC1CC2C(C)CCC3[Xe](C)C(C)CCC3(C)C2C1 + (1) [C] => (1) C=CC1CC2C(C)CCC3=C(C)C(C)CCC3(C)C2C1 + (1) [XeH]	R73461f4b6aa8b7bb49d773e3d33dd9f6e6cd4697451d30587acf8a0fd2a5d302	Xenon_quenching3
pkr0211370		(1) pkc0012677[c0] + (1) CARBON[c0] => (1) pkc0027766[c0] + (1) XENON_1[c0]	(1) C=CC1(C)CCC1C1(C)CCC(C)[Xe]1CCCC(=C)C + (1) [C] => (1) C=CC1(C)CCC1C1(C)CCC(C)=C1CCCC(=C)C + (1) [XeH]	R734627cf9de0d56cd7450a315df4ca0c0609e0398e81caa8971160305f0659db	Xenon_quenching3
pkr0211371		(1) pkc0019675[c0] => (1) pkc0073652[c0]	(1) CC1=CCC2CC[Xe]3C(C(C)C)CCC3(C)C(C1)C2C => (1) CC1=CCC2CCC3[Xe](C(C)C)CCC3(C)C(C1)C2C	R734641aca78f2ef98f498addef86baca33980b89bf2b1056c4886c7f27a7ca7a	TheoreticalGroupY_001HydrideShiftV3
pkr0211372		(1) pkc0080174[c0] => (1) pkc0029120[c0]	(1) CC1=CC2C(CC1)C(C)CCC1C(C)CCC[Xe](C)C21 => (1) CC1CCC2C(C)CCCC(C)C23C2C1CC[Xe](C)C23	R73464c45f6ac84fb45f9208450b7607e419a7558227a51893dd512ec7bb6238d	TheoreticalGroupD_0004;TheoreticalGroupJ_0004;TheoreticalGroupL_0001
pkr0211373		(1) pkc0021419[c0] => (1) pkc0051222[c0]	(1) CC1=CCC([Xe]2CCC3(C)C(C(C)C)CCC23C)CC1 => (1) CC(C)C1CCC2(C)C(C3C=C[Xe](C)CC3)CCC12C	R7346627ffc3d346e05e1566511aacb55e3ccacfd1ecaeb5a62edd7f1295fea2a	CembreneRelated1
pkr0211374		(1) pkc0072229[c0] + (1) CARBON[c0] => (1) pkc0085951[c0] + (1) XENON_1[c0]	(1) C=CC(C)C1CC2[Xe]3CCC2(C)C1(C(C)C)CCC3C + (1) [C] => (1) C=CC(C)C1CC2=C3CCC2(C)C1(C(C)C)CCC3C + (1) [XeH]	R73466d398271fcc6879c2611d6fdbdaefd33eb3f4691528d3c5546792a661dd7	Xenon_quenching3
pkr0211375		(1) pkc0082022[c0] + (1) CARBON[c0] => (1) pkc0169586[c0] + (1) XENON_1[c0]	(1) C=C1C(C)CCC1C1(C)CCC2CCCC(C)C1[Xe]2C + (1) [C] => (1) C=C1C(C)CCC1C1(C)CCC2CCCC(C)C1=C2C + (1) [XeH]	R734682b723c3313e6b2761b9c9eb0c5efe63b7464093873c9e3bd5942398ae6d	Xenon_quenching3
pkr0211376		(1) pkc0009238[c0] + (1) CARBON[c0] => (1) pkc0009072[c0] + (1) XENON_1[c0]	(1) CC1=CCC2(CC1)C(C)CC[Xe]1C(C)CC2C1C(C)C + (1) [C] => (1) CC1=CCC2(CC1)C(C)CCC1=C(C(C)C)C2CC1C + (1) [XeH]	R734697c862bff3352d1f9acd378877850f3a4f635aa7174455e73c3a6a4fc1fb	Xenon_quenching3
pkr0211377		(1) pkc0255147[c0] + (1) CARBON[c0] => (1) pkc0219784[c0] + (1) XENON_1[c0]	(1) CC1CC[Xe]2C(C)CCC23C(C)C2CC3(C(C)C)CC12 + (1) [C] => (1) CC1=C2CCC(C)C3CC4(C(C)C)CC3C(C)C24CC1 + (1) [XeH]	R7346ace7b168be6673b859344d5a570a35302b56056bd819975a63caec58b047	Xenon_quenching3
pkr0211378		(1) pkc0163777[c0] + (1) CARBON[c0] => (1) pkc0167790[c0] + (1) XENON_1[c0]	(1) CC1CCC2C3CCC2(C)C2C1CC3(C)CCC[Xe]2C + (1) [C] => (1) CC1=C2C3CC(C)(CCC1)C1CCC2(C)C1CCC3C + (1) [XeH]	R7346fbba4abadd78959da9e9b2b2c79652cfc9e7e97ba0ac89746035fa586c48	Xenon_quenching3
pkr0211379		(1) pkc0065589[c0] => (1) pkc0026320[c0]	(1) CC1CCC2C34CCC(C)C(C)(C3)C2(C)[Xe]1CCC4C => (1) CC1CCC2(C)C(C)CCC3[Xe]2C2(C)CC13CCC2C	R73473ee1217b7249df56cb7bf5dbed7646163530c41f6d6b94785bd706df58ba	GroupW_001MethylShiftV2
pkr0211380		(1) pkc0067685[c0] + (1) CARBON[c0] => (1) pkc0105805[c0] + (1) XENON_1[c0]	(1) CC1=CCC[Xe]2C(C)CCC(C)C23CC(CC1)C3(C)C + (1) [C] => (1) CC1=CCC=C2C(C)CCC(C)C23CC(CC1)C3(C)C + (1) [XeH]	R73474faa63a33bcbbf4e04fde066f8642fb81ab60e944ad60b34e683ef789830	Xenon_quenching2
pkr0211381		(1) pkc0074930[c0] + (1) CARBON[c0] => (1) pkc0110478[c0] + (1) XENON_1[c0]	(1) CC1CCC2C3CCC(C)C4CC1[Xe](CCC42C)C3C + (1) [C] => (1) CC1CCC2C3CCC(C)C4CC1C(=CCC42C)C3C + (1) [XeH]	R73476fa4f70ace7b6c193e8da7fb4338ccf0d5250df987c0b66ee84b46f8f181	Xenon_quenching2
pkr0211382		(1) pkc0262925[c0] => (1) pkc0285212[c0]	(1) CC1=CCCC(C)C2CC(CC1)[Xe]1C2CC(C)C1(C)C => (1) CC1CCC2[Xe](C)CCC3CC1C1CC(C)C(C)(C)C312	R73479951c6bef70f52b607ce648e9de9c126f50d3280cb7081f175cb1a61cc12	TheoreticalGroupG_0001;TheoreticalGroupA_v3
pkr0211383		(1) pkc0252242[c0] => (1) pkc0195741[c0]	(1) CC(C)C1C2CC34C(C)CCC3(C)CCCC(C)[Xe]2C14 => (1) CC(C)C1C2CC34C(C)CCC3(C)CCC[Xe](C)C2C14	R7347ba9b18496e7a81638f9bbf80117ab855066c4734ffe030c1dbf4f892d54a	TheoreticalGroupY_001HydrideShiftV3
pkr0211384		(1) pkc0065873[c0] + (1) CARBON[c0] => (1) pkc0132962[c0] + (1) XENON_1[c0]	(1) CC1CCC2CC3CC[Xe](C)C4CC1CC2CC4C3C + (1) [C] => (1) C=C1CCC2CC3CCC(C)C4CC3CC(C1C4)C2C + (1) [XeH]	R7347bcd7ba4f2f10d5cdeda83f606277eec00344c3609993cbc726c39b6d9afc	Xenon_quenching1
pkr0211385		(1) pkc0244639[c0] + (1) CARBON[c0] => (1) pkc0251030[c0] + (1) XENON_1[c0]	(1) CC(C)C1CCC2CC13C1C(C)CC[Xe]3C(C)CCC21 + (1) [C] => (1) CC1=C2CCC(C)C3C(CC1)C1CCC(C(C)C)C23C1 + (1) [XeH]	R7347f1c3c0f54850aef45600ab902d427c9dccfb45ebcc2ca7bd84167356483d	Xenon_quenching3
pkr0211386		(1) pkc0256837[c0] + (1) CARBON[c0] => (1) pkc0313393[c0] + (1) XENON_1[c0]	(1) CC(C)C1CCC(C)C2CCC3[Xe]4CCC3(C)C(C)C124 + (1) [C] => (1) CC(C)C1CCC(C)C2CCC3C4=CCC3(C)C(C)C412 + (1) [XeH]	R7348297d81a2038c92b16cf6595dc957f462271c3d3a1acbdaa2cc98bf418053	Xenon_quenching2
pkr0211387		(1) pkc0219583[c0] => (1) pkc0342091[c0]	(1) CC1CCCC23CCC(C)C4(C[Xe](C(C)C)C2C14)C3C => (1) CC1CCCC23CCC(C)C4(CC([Xe](C)C)C2C14)C3C	R73483cab913342600b5bdee19e058c7dc9b3be27ed3cbd3ce041da2c3c28b528	TheoreticalGroupY_001HydrideShiftV3
pkr0211388		(1) pkc0186606[c0] + (1) CARBON[c0] => (1) pkc0170291[c0] + (1) XENON_1[c0]	(1) CC1CCC2(C)C3CCC4C3C[Xe](C1CC4(C)C)C2C + (1) [C] => (1) CC1CCC2(C)C(C)C3=C1CC(C)(C)C1CCC2C1C3 + (1) [XeH]	R73483d9bcdee98ca14d84654c12df76d4ba3cf7b5e174a820eed35bf5e0c4ca8	Xenon_quenching3
pkr0211389		(1) pkc0151428[c0] => (1) pkc0114198[c0]	(1) CC1C2CCC(C)C34CCC(C)C(C)(C3)[Xe]1CCC24C => (1) CC1CCC23C[Xe]1C1(C)CCC2(C)C(CCC3C)C1C	R73484c51bd208fa9c8cd52c8f59d956f5ce8efbafe9dd1a7077033b9d583473a	GroupW_001MethylShiftV2
pkr0211390		(1) pkc0241271[c0] => (1) pkc0338463[c0]	(1) CC1CCC2[Xe](C)CCC3(C)CC2(C)CCC2C1CC23 => (1) CC1CC[Xe]2C(C)CCC3(C)CC2(C)CCC2C1CC23	R73485b8a11fa1b083eb35ae6b64d8932e0a77ce5b1443ec084f26c4d7db13341	TheoreticalGroupY_001HydrideShiftV3
pkr0211391		(1) pkc0100561[c0] => (1) pkc0155026[c0]	(1) CC(C)C1CCC(C)[Xe]1C=CC1CC2(C)C(C)CCC12 => (1) CC(C)C1CC[Xe](C)C1C=CC1CC2(C)C(C)CCC12	R73486386c4abcb62200758984b94cfc0a2d422ba16e360f48e7fbaf333d84801	TheoreticalGroupY_001HydrideShiftV3
pkr0211392		(1) pkc0053567[c0] + (1) CARBON[c0] => (1) pkc0128627[c0] + (1) XENON_1[c0]	(1) CC(C)=CCCC1C(C)CCC(C)C2CCC(C)=C[Xe]12 + (1) [C] => (1) CC(C)=CCCC1=C2C=C(C)CCC2C(C)CCC1C + (1) [XeH]	R734869c371509c545f53586dc8d9aa1981d805ec2b1c66c2feb83aab516a5751	Xenon_quenching3
pkr0211393		(1) pkc0140783[c0] + (1) CARBON[c0] => (1) pkc0211667[c0] + (1) XENON_1[c0]	(1) CC(C)C1C2CC3C(C)C4CCC(C)C(C4)[Xe](C2C)C31 + (1) [C] => (1) CC(C)C1C2=C3C(C)C1CC2C(C)C1CCC(C)C3C1 + (1) [XeH]	R73487a19c9497f9afcbd7bd924c981bd80cf5a91084e40f758389e04694b30a3	Xenon_quenching3
pkr0211394		(1) pkc0221225[c0] + (1) CARBON[c0] => (1) pkc0294584[c0] + (1) XENON_1[c0]	(1) CC1C[Xe]2CC(C(C)CCC2C)C2CC3C(C)C2CC13 + (1) [C] => (1) CC1CCC(C)C2C=C1CC(C)C1CC3C(C)C1CC23 + (1) [XeH]	R7348876ab23a63ad56c86a3b29b83e9c2e708911ae454610d556d3316434c04e	Xenon_quenching2
pkr0211395		(1) pkc0161160[c0] + (1) CARBON[c0] => (1) pkc0207355[c0] + (1) XENON_1[c0]	(1) CC1CC[Xe]2CC34C(C)CCC(C)(CCC13)C4C2(C)C + (1) [C] => (1) CC1CC=C2CC34C(C)CCC(C)(CCC13)C4C2(C)C + (1) [XeH]	R7348a3044ac0672b5f1e8c1944cb7804a0178758b558fdbae7dc134651a2f9e1	Xenon_quenching2
pkr0211396		(1) pkc0170494[c0] + (1) CARBON[c0] => (1) pkc0261018[c0] + (1) XENON_1[c0]	(1) CC(C)C1CCC2(C)CC3C(C)[Xe]1CC3C1(C)CCC21 + (1) [C] => (1) CC1=C2CC3C1CC(C)(CCC2C(C)C)C1CCC31C + (1) [XeH]	R7348ac6771a83144a08e9d73feaf76608d7c0cbf427442366749895866a19819	Xenon_quenching3
pkr0211397		(1) pkc0091574[c0] + (1) CARBON[c0] => (1) pkc0192084[c0] + (1) XENON_1[c0]	(1) CC1CCC2(C)C1CC21CC[Xe]2C(C)CCCC(C)C21 + (1) [C] => (1) CC1CCCC(C)C2C1=CCC21CC2C(C)CCC21C + (1) [XeH]	R7348daf8d5641b033267669f4e9b354e25deef8bf6e13c9118e6c38c66bb19a7	Xenon_quenching2
pkr0211398		(1) pkc0244901[c0] => (1) pkc0228085[c0]	(1) CC1CCC2C3C[Xe]1C3CC1(C)C(C)CCC2(C)C1C => (1) CC1CCC2C3CC1[Xe]3CC1(C)C(C)CCC2(C)C1C	R7348dd1e97de00660ba92671a623288f229cc17fbd48e2ebe93769f5fc60e581	TheoreticalGroupY_001HydrideShiftV3
pkr0211399		(1) pkc0021687[c0] => (1) pkc0010437[c0]	(1) CC1CCCC2C[Xe]3CC4(C)CCC2(C1)C4CCC3C => (1) CC1CCCC2CC3CC4(C)CCC2(C1)C4CC[Xe]3C	R734932c94415820985d389533a78b6898f9412f97e93636a8940f0925824680e	TheoreticalGroupY_001HydrideShiftV3
pkr0211400		(1) pkc0140698[c0] + (1) CARBON[c0] => (1) pkc0201067[c0] + (1) XENON_1[c0]	(1) CC(C)C1CCC2CCC3C(C)[Xe]1CC3C1(C)CCC21 + (1) [C] => (1) CC(C)C1CCC2CCC3C(C)C1=CC3C1(C)CCC21 + (1) [XeH]	R7349481fc2c28c130464401f09919e59e145e8a47ae6c8465c8d6605c0722879	Xenon_quenching2
pkr0211401		(1) pkc0108595[c0] + (1) CARBON[c0] => (1) pkc0155748[c0] + (1) XENON_1[c0]	(1) C=CC(C)C1C(C(C)C)CCC2(C)C1C(C)[Xe]1CCC12 + (1) [C] => (1) C=CC(C)C1C(C(C)C)CCC2(C)C3=C(CC3)C(C)C12 + (1) [XeH]	R7349582c33bb0a5f28273ad5dd49333c68274e2d6eb34b203e7e0a54006d518d	Xenon_quenching3
pkr0211402		(1) pkc0215629[c0] + (1) CARBON[c0] => (1) pkc0326112[c0] + (1) XENON_1[c0]	(1) CC1CCCC23CCC24[Xe](C)CCC(C)C4(C)CC13C + (1) [C] => (1) CC1=CCC(C)C2(C)CC3(C)C(C)CCCC34CCC124 + (1) [XeH]	R734981d7dbd681835687ada0af1c5d148e5342fe8a77ed6b16b2bf03d75c1c42	Xenon_quenching2
pkr0211403		(1) pkc0173593[c0] => (1) pkc0130889[c0]	(1) CC1CCC2CC3(C)CCC4C(C)C3(C)CCC2C[Xe]14 => (1) CC1C2CCC3(C)CC4CC[Xe](C)C2CC4CCC13C	R7349864bf5f5ad6db80e60fdabbdc517d3bffc22cd5e005ef742a37037df74e3	TheoreticalGroupY_001HydrideShiftV3
pkr0211404		(1) pkc0236230[c0] + (1) CARBON[c0] => (1) pkc0318673[c0] + (1) XENON_1[c0]	(1) C=CC(C)C1CC2C(C)CCC(C)C2[Xe]2CC1(C)C2C + (1) [C] => (1) C=CC(C)C1CC2C(=C3CC1(C)C3C)C(C)CCC2C + (1) [XeH]	R73498c706d554d5db1e559a4e06d0ea219f048e9207080811f3266b788b3c852	Xenon_quenching3
pkr0211405		(1) pkc0207930[c0] => (1) pkc0180139[c0]	(1) CC1CC[Xe]2C3CC4(CCC13C)C(C)CCC(C)C24C => (1) CC1CCC2[Xe]3CC4(CCC13C)C(C)CCC(C)C24C	R734994c1c21e988d67a1b2cd70795321c14f1aeee68618fba98f41caf4718e1c	TheoreticalGroupY_001HydrideShiftV3
pkr0211406		(1) pkc0094119[c0] + (1) CARBON[c0] => (1) pkc0194234[c0] + (1) XENON_1[c0]	(1) CC1CCC([Xe](C)C)C2(C)CC3C4C1CCC4(C)CC32 + (1) [C] => (1) C=C(C)C1CCC(C)C2CCC3(C)CC4C(CC14C)C23 + (1) [XeH]	R73499f683ccb3477e51052bef437a52d3d0f1e264691ab406bbdcd3fadc31e7f	Xenon_quenching1
pkr0211407		(1) pkc0093522[c0] + (1) CARBON[c0] => (1) pkc0179416[c0] + (1) XENON_1[c0]	(1) CC(C)=C1CCC(C)C2C3CC[Xe](C)C(C1)C2CC3C + (1) [C] => (1) C=C1CCC2C(C)CC3C1CC(=C(C)C)CCC(C)C23 + (1) [XeH]	R7349c4460264933c38f7a275ec661107a67be4e0d3421c322aa413039aff919d	Xenon_quenching1
pkr0211408		(1) pkc0090440[c0] => (1) pkc0065754[c0]	(1) CC1CCC(C)[Xe]2CC1C1CC3CCC(C)C2(C)C3C1 => (1) CC1CC[Xe](C)C2CC1C1CC3CCC(C)C2(C)C3C1	R734a1afa306b5509656791ae4a9b6aef8c378cc5a3e39cdd43791fd898b92ff5	TheoreticalGroupY_001HydrideShiftV3
pkr0211409		(1) pkc0150435[c0] => (1) pkc0261396[c0]	(1) CC1=CCC23C[Xe](C(CC1)C(C)CCC2C)C3C(C)C => (1) CC1CCC(C)C23CC4C1CC[Xe](C)C(C2)C43C(C)C	R734a3e057c28e7bb65a25f6b04fc9f876e3789a560654a674d63f42717aa86a0	TheoreticalGroupB_7ring
pkr0211410		(1) pkc0205257[c0] => (1) pkc0315797[c0]	(1) CC1CCC2C3CC4CC[Xe](C)C(C3)C4(C)CCC12C => (1) CC1CCC2CC3C[Xe]1C2(C)CCC1(C)C(C)CCC31	R734a49a413046cfe56684cac137b0738360df82777c095231d77375cd6a8f2bf	TheoreticalGroupY_001HydrideShiftV3
pkr0211411		(1) pkc0132901[c0] => (1) pkc0061290[c0]	(1) C=CC1(C)C2CCC(C)C3C[Xe]1C(C)CCC32C(C)C => (1) C=CC1(C)C2CC3C(C)CCC1C3(C(C)C)CC[Xe]2C	R734ac28eb0b2d4902416ade84acd92da30cd5b4f49580e36ff19205a6afdd337	TheoreticalGroupY_001HydrideShiftV3
pkr0211412		(1) pkc0000163[c0] => (1) pkc0001011[c0]	(1) C=C[Xe](C)CCC1=C(C)CCC12C(C)CCCC2(C)C => (1) C=CC(C)C1CC12[Xe](C)CCC21C(C)CCCC1(C)C	R734af7d5c6394aba61a3e938965d0e47a40fbd3d1cf638b239aa506324b339d2	TheoreticalGroupD_0004
pkr0211413		(1) pkc0082588[c0] => (1) pkc0079342[c0]	(1) CC1CCC2CC1[Xe]1CC2CC2(C)CCC(C)C1C2C => (1) CC1CCC2(C)CC3CC(C1C2C)[Xe]1CC3CCC1C	R734afdf72a7b6053be549c0d4088274c6db925b6d6e18f9bb619f67f33bfccad	TheoreticalGroupY_001HydrideShiftV3
pkr0211414		(1) pkc0195515[c0] => (1) pkc0218828[c0]	(1) CC(C)=C1CC2C(C)CCC[Xe]3CCC(C)C2(C1)C3C => (1) CC1CCCC2CCC(C)C34C[Xe](CC13)C(C)(C)C24C	R734b53026beefa189400eda26c68d58e38ad7ed408770a94b67c06a6892bd069	TheoreticalGroupF_2;TheoreticalGroupB_5ring
pkr0211415		(1) pkc0130290[c0] + (1) CARBON[c0] => (1) pkc0193521[c0] + (1) XENON_1[c0]	(1) CC1CCC(C)C2C=C1CC1CCC(C(C)C)[Xe]1CC2 + (1) [C] => (1) CC1CCC(C)C2C=C1CC1CCC(C(C)C)C1=CC2 + (1) [XeH]	R734bcfdb494060dc7356a241c938e6d6d28a27032dda2fa03e0f112d51d6ec70	Xenon_quenching2
pkr0211416		(1) pkc0011061[c0] => (1) pkc0028413[c0]	(1) CC1=CCC(C2(C)CCC3(C)[Xe](C)CCCC23C)CC1 => (1) C[Xe]1CCC2CC1C1(C)CCCC3(C)C2(C)CCC13C	R734bd72f88f727d68581ed8ec80ee348c0799af643805fabed32ce18f909a20c	TheoreticalGroupG_0001;TheoreticalGroupE_0001
pkr0211417		(1) pkc0140704[c0] + (1) CARBON[c0] => (1) pkc0228315[c0] + (1) XENON_1[c0]	(1) C=CC12CCC13C(C)CC[Xe](CCC2(C)C(C)C)C3C + (1) [C] => (1) C=CC12CCC13C(C)=C(CCC3C)CCC2(C)C(C)C + (1) [XeH]	R734bff314d8528a619610ce2a5aa37a9173e9376ecc187f38a0c3b654b8d57b1	Xenon_quenching3
pkr0211418		(1) pkc0060148[c0] => (1) pkc0129048[c0]	(1) CC1=CCC[Xe]2C(C)CCC2(C)CCC(=C(C)C)CC1 => (1) CC(C)=C1CC[Xe](C)C2CC2C2C(C)CCC2(C)CC1	R734c1c539a5ca369aa234a3e151eb485045b04952d4a3dfd5dfde70bbefcbbf1	TheoreticalGroupD_0004
pkr0211419		(1) pkc0107702[c0] => (1) pkc0154477[c0]	(1) CC1CCC2CC1C1(CC1C1(C)CC[Xe]1C(C)C)C2C => (1) CC1CCC2CC1C1(CC1[Xe]1CCC1(C)C(C)C)C2C	R734c1fa6c959e50563be50440b3bb46b3e56cafe41be2dd85e34cc173c3cd2c9	GroupW_001MethylShiftV2
pkr0211420		(1) pkc0049468[c0] + (1) CARBON[c0] => (1) pkc0061379[c0] + (1) XENON_1[c0]	(1) CC1CCC23C[Xe]1C1(C)CCC2C(C)(C)C1CCC3C + (1) [C] => (1) CC1=C2CC3(CC1)C(C)CCC1C2(C)CCC3C1(C)C + (1) [XeH]	R734c3d63ddb3fa5d64012ab9b85503961981e1111c287e280f2e4c547d67ea62	Xenon_quenching3
pkr0211421		(1) pkc0003425[c0] + (1) CARBON[c0] => (1) pkc0013328[c0] + (1) XENON_1[c0]	(1) C=CC1CC[Xe]2C(C)CCC3(C)C(C)CCC2C3(C)C1 + (1) [C] => (1) C=CC1CCC2=C(C)CCC3(C)C(C)CCC2C3(C)C1 + (1) [XeH]	R734c6cb2fc83d942898fe9cf44d4934bc02ace9789891f3e3936bdd4cde01a12	Xenon_quenching3
pkr0211422		(1) pkc0253839[c0] => (1) pkc0235814[c0]	(1) CC1=CCCC(C)C2(C)CC(C3C[Xe]3C(C)C)C2CC1 => (1) CC1CCC2[Xe](C)CCC3C(CC13C)C1CC12C(C)C	R734c7557f07edf9595b28b6ad446060a72bf15ebf1514d7825edd2eb6250c803	TheoreticalGroupE_0001
pkr0211423		(1) pkc0237877[c0] => (1) pkc0196061[c0]	(1) CC1CCC(C)C2C3CC4C(C)C(CC4[Xe](C)C)C2C13 => (1) CC1CCC(C)C2C3CC4C(C)C(C[Xe]4C(C)C)C2C13	R734cb45813acbb286ead98e02d5364786e533192df07afada1cc4d531811bce3	TheoreticalGroupY_001HydrideShiftV3
pkr0211424		(1) pkc0134053[c0] => (1) pkc0151561[c0]	(1) CC1CC2CCC(C)[Xe]3CC4CC2(C)C(CCC13)C4C => (1) CC1CC2CC[Xe](C)C3CC4CC2(C)C(CCC13)C4C	R734cb895a795fabec64a835ff62728c8267e5269b8d1220b1ffd5d0094dbd870	TheoreticalGroupY_001HydrideShiftV3
pkr0211425		(1) pkc0207330[c0] => (1) pkc0290049[c0]	(1) CC1=CCC(C(C)C)[Xe]2CC3(C)C(C)CCC23CCC1 => (1) CC(C)C1C=C[Xe](C)CCCC23CCC(C)C2(C)CC13	R734cec9c150dc7f62822aefc23cbab1435bfe04bec603b2757539600d85374f0	CembreneRelated1
pkr0211426		(1) pkc0202959[c0] => (1) pkc0291178[c0]	(1) CC1CCCC2(C)CCC(C)C23CCC2C3[Xe]1C2(C)C => (1) CC1CCCC2(C)CCC(C)C23CCC2[Xe]3C1C2(C)C	R734cf43b6d8da1968834fb8fc78f845b0a0d9e9208858a0e5734eb3209d4d9c0	TheoreticalGroupY_001HydrideShiftV3
pkr0211427		(1) pkc0265369[c0] + (1) CARBON[c0] => (1) pkc0335945[c0] + (1) XENON_1[c0]	(1) CC(C)C1CCC(C)C2CC3[Xe](C)CC4C2C(C)CC143 + (1) [C] => (1) CC1=CC2C3C(C)CC24C1CC3C(C)CCC4C(C)C + (1) [XeH]	R734d422b99f3dabc7b5fa8c9630040badfdfd6ceca7fe53febbf6770dec020c1	Xenon_quenching2
pkr0211428		(1) pkc0099267[c0] + (1) CARBON[c0] => (1) pkc0142340[c0] + (1) XENON_1[c0]	(1) CC1CCC[Xe](C)C2CCC3(C)C4CC(C3C14)C2(C)C + (1) [C] => (1) CC1=CCCC(C)C2C3CC4C2C3(C)CCC1C4(C)C + (1) [XeH]	R734dc2a26b0afd53e6aa532f797f1214d602b6e0e9078b692ad3955fc1eb8d38	Xenon_quenching2
pkr0211429		(1) pkc0239936[c0] + (1) CARBON[c0] => (1) pkc0307645[c0] + (1) CARBOCATION_SUBSTITUTE_XE[c0]	(1) CC1CCC23C(C)CC2C2C[Xe]C(C)(CCC13)C2(C)C + (1) [C] => (1) CC1CCC23C(C)CC2C2C=CC(C)(CCC13)C2(C)C + (1) [Xe:1]	R734dc8ca38a2387dcf2422c73a4bc135195503e39d7f60fd4db2e2a1c7340d6c	Secondary_quench;SecondaryIonToDoubleBond
pkr0211430		(1) pkc0195914[c0] => (1) pkc0208756[c0]	(1) CC1=CCCC2C(C)CC(C)(CC1)C21CCC[Xe](C)C1 => (1) CC1CC23CCC1C1CCC2C(C)CC3(C)CC[Xe]1C	R734dcdebeb351cc4d2a8b8542035a3bf1d6b6f652703467ef333e9a28f2de356	TheoreticalGroupF_0001
pkr0211431		(1) pkc0089724[c0] + (1) CARBON[c0] => (1) pkc0193050[c0] + (1) XENON_1[c0]	(1) CC1=CCCC(C)C23CC(C(C(C)C)CC1)[Xe](C)C2C3 + (1) [C] => (1) CC1=CCCC(C)C23CC2=C(C)C(C3)C(C(C)C)CC1 + (1) [XeH]	R734de0227f0bf9f4d31adcb1df3dc19b388e1ff0c7c4b8dfb31020eb416729e1	Xenon_quenching3
pkr0211432		(1) pkc0159659[c0] => (1) pkc0266809[c0]	(1) CC1CCC2C(C)C3(C1)CC1C(C)CCC1C(C)[Xe]2C3 => (1) CC1CC[Xe]2C3CC(C1)(CC1C(C)CCC1C3C)C2C	R734dfc153d5ba517fbd95a8f1749f7698de173c35154b2faf7b9324bbba3ad06	TheoreticalGroupY_001HydrideShiftV3
pkr0211433		(1) pkc0035635[c0] => (1) pkc0051757[c0]	(1) C=C(C)CCCC1CC2C(CC(C)=CCC[Xe]2C)C1C => (1) CC1=CCCC2CC[Xe](C)CCCC3CC2C(C1)C3C	R734e066719f4fb68b45df2f001be3b4987a9b8d234d8d864f64ab105574acf90	TheoreticalGroupF_2
pkr0211434		(1) pkc0173513[c0] + (1) CARBON[c0] => (1) pkc0260086[c0] + (1) XENON_1[c0]	(1) CC1CCC2C(C)[Xe]3CC24C(C)CCC(C)C4CCC13 + (1) [C] => (1) CC1CCC2C(C)C3=C1CCC1C(C)CCC(C)C12C3 + (1) [XeH]	R734e0b30753aef5ae55c78356ed27318f71286504255f2ff0650517fccd55ca9	Xenon_quenching3
pkr0211435		(1) pkc0100579[c0] => (1) pkc0070753[c0]	(1) CC1CCC2CC3CCCC(C)[Xe]4C1CC3CCC24C => (1) CC1CCCC2CC3CCC(C)[Xe]4CC2CCC3(C)C14	R734e167a4e0b9e5ad89c145bb809021748bccd866530f60e5e78b4edb6d4613d	TheoreticalGroupY_001HydrideShiftV3
pkr0211436		(1) pkc0123888[c0] => (1) pkc0168717[c0]	(1) CC1CCCC(C)C23C1CCC21CCC(CC1C)[Xe]3C => (1) CC1CCCC(C)C23C1CCC21CC[Xe](CC1C)C3C	R734e173a1532edd2fbb0ded8252309b8a1c3ea3111c6cb44b94ee5aa56a26337	TheoreticalGroupY_001HydrideShiftV3
pkr0211437		(1) pkc0208077[c0] + (1) CARBON[c0] => (1) pkc0219306[c0] + (1) XENON_1[c0]	(1) CC1CC2C3C1CCC3C1CCC(CCC2[Xe](C)C)C1 + (1) [C] => (1) CC(C)=C1CCC2CCC(C2)C2CCC3C(C)CC1C32 + (1) [XeH]	R734e61fc68ff5f63c6b85479e465f40e97efe36927234625724e139a8032c958	Xenon_quenching3
pkr0211438		(1) pkc0009898[c0] + (1) CARBON[c0] => (1) pkc0029673[c0] + (1) XENON_1[c0]	(1) CC1=CCCC(C)[Xe]2CC3(C)CCCC(CC3)C2CC1 + (1) [C] => (1) CC1=CCCC(C)C2=C(CC1)C1CCCC(C)(CC1)C2 + (1) [XeH]	R734e76567419fd5f0d9d4ddb9e3c88119151235bde7c3a1ede491fd5ab7f6cdc	Xenon_quenching3
pkr0211439		(1) pkc0086267[c0] + (1) CARBON[c0] => (1) pkc0175783[c0] + (1) XENON_1[c0]	(1) CC1CC[Xe](C)C2CC3CCC4C2C1CCC3(C)C4C + (1) [C] => (1) CC1=C2CC3CCC4C2C(CCC3(C)C4C)C(C)CC1 + (1) [XeH]	R734e7c2f285e417a6ee00ed7a1338e499ad4cbdb1c386dac44639954abd5791f	Xenon_quenching3
pkr0211440		(1) pkc0234250[c0] + (1) CARBON[c0] => (1) pkc0246948[c0] + (1) XENON_1[c0]	(1) CC1C[Xe]2C3C(C)CCC(C)(C3C)C3C(C)CCC1C32 + (1) [C] => (1) CC1CC2=C3C1CCC(C)C3C1(C)CCC(C)C2C1C + (1) [XeH]	R734e9dffaee7538045be4a61b553dc6873606bc1362416d874ce21b0d9fb72bd	Xenon_quenching3
pkr0211441		(1) pkc0019123[c0] + (1) CARBON[c0] => (1) pkc0065501[c0] + (1) XENON_1[c0]	(1) C=C1C(C)CC2C(C3CC(C)CCC[Xe]3C)CC(C)C12 + (1) [C] => (1) C=C1CCCC(C)CC1C1CC(C)C2C(=C)C(C)CC12 + (1) [XeH]	R734ea38af0ea95dad1449b19cf5272e9c7aff483e41bbaabd542021b91f2635d	Xenon_quenching1
pkr0211442		(1) pkc0145312[c0] => (1) pkc0222588[c0]	(1) CC1=CCC2CC3CCC(C)C(CC1)C(CC2C)[Xe]3C => (1) CC1CC2C3CC[Xe](C)C4CC1CC(CCC3C)C2C4	R734ea8aa59553784e91e5f766914055bd874954aaf9f6f7f16beabfddadcbc6b	TheoreticalGroupF_2
pkr0211443		(1) pkc0056857[c0] + (1) CARBON[c0] => (1) pkc0114752[c0] + (1) XENON_1[c0]	(1) CC1CCC2C(C)C34CCC(CC13)C(C)C4[Xe]2C(C)C + (1) [C] => (1) CC(C)C1=C2CCC(C)C3CC4CCC3(C2C)C1C4C + (1) [XeH]	R734ec296b0c02bb60db039905e6f598923dbcceece61a684e18680b95a425a9c	Xenon_quenching3
pkr0211444		(1) pkc0124391[c0] => (1) pkc0147704[c0]	(1) CC1CCCC(C)C2(C1)C1CC3(CC32)C(C)CC[Xe]1C => (1) CC1CCCC(C)C2(C1)C1CC13C[Xe]2C(C)CCC3C	R734ef53edb7e27d0040b2c8eb357837140656b72a4609c3566e29df6ee7e4080	TheoreticalGroupY_001HydrideShiftV3
pkr0211445		(1) pkc0167934[c0] => (1) pkc0257669[c0]	(1) CC1CCC2CC1C1CCC(C)(C)[Xe]3CCC2CCC13 => (1) CC1CCC2CC1C1CC[Xe](C)C3(C)CCC2CCC13	R734f1c507e22fb90a57341f4769987715d010f2e65f9bc15ed4db2478f851c92	GroupW_001MethylShiftV2
pkr0211446		(1) pkc0091303[c0] + (1) XENON_1[c0] => (1) pkc0145824[c0] + (1) CARBOCATION_SUBSTITUTE_XE[c0]	(1) CC1CCC2(C)C3CCC4(C)[Xe]CCC(C)C42C3C1C + (1) [XeH] => (1) CC1CCC2(C)C3CC[Xe]4C(C)CCC(C)C42C3C1C + (1) [Xe:1]	R734f80674a1c000dbb9d22846df7ed7d3e84ec19f64d2fd2681cbdbaad6f2cc5	GenericSecondaryIonMethylShift_DM
pkr0211447		(1) pkc0061561[c0] + (1) CARBON[c0] => (1) pkc0100286[c0] + (1) XENON_1[c0]	(1) CC1CCC2(C)C3CC4C1CC(CC3C)[Xe](C)CCC42 + (1) [C] => (1) CC1=CCC2C3CC4C(C)CC1CC3C(C)CCC42C + (1) [XeH]	R734f87e2966f4b628182ba8a387602d35d68b5129fa292b4a2d11b32293df033	Xenon_quenching2
pkr0211448		(1) pkc0119900[c0] => (1) pkc0080138[c0]	(1) CC1=CCCC2CCC(C)C3(CC(C)C(CC1)C3)[Xe]2C => (1) CC1=CCC[Xe]2CCC(C)C3(CC(C)C(CC1)C3)C2C	R734fd25d6a62ff1df689cb77eba0842c8838ed52efdca70e26983eb1555b1f0b	TheoreticalGroupY_001HydrideShiftV3
pkr0211449		(1) pkc0221887[c0] + (1) CARBON[c0] => (1) pkc0284592[c0] + (1) XENON_1[c0]	(1) CC1CCC23C4CCC1C2(C)CC(CC[Xe]4C)C3(C)C + (1) [C] => (1) C=C1CCC2CC3(C)C4CCC1C3(CCC4C)C2(C)C + (1) [XeH]	R734fdf266a4a7f3646ce9c9ae92a1e0c7dd6c4e69cbf2872a975175fe370f1c8	Xenon_quenching1
pkr0211450		(1) pkc0212167[c0] + (1) CARBON[c0] => (1) pkc0309159[c0] + (1) XENON_1[c0]	(1) C=C1C2CCC3C(C)CC[Xe](C)CCCC(C)C13CC2 + (1) [C] => (1) C=C1C2CCC3C(C)CCC(C)=CCCC(C)C13CC2 + (1) [XeH]	R73500b25cdea19c6ba0c3fd04770f5a00f80535e658f6be8c80be20e1d0048d4	Xenon_quenching2
pkr0211451		(1) pkc0022059[c0] + (1) CARBON[c0] => (1) pkc0067705[c0] + (1) XENON_1[c0]	(1) CC1CCCC(C)C2(C1)CC1C3CCC2([Xe]1C)C3(C)C + (1) [C] => (1) C=C1C2CC3(CC(C)CCCC3C)C13CCC2C3(C)C + (1) [XeH]	R735011f819189f340f6b2538a7c5e94d45daf095760373d7629ce2f5f8422793	Xenon_quenching1
pkr0211452		(1) pkc0035006[c0] + (1) CARBON[c0] => (1) pkc0070339[c0] + (1) XENON_1[c0]	(1) CC1CC[Xe]2C(C)C(CCC3CC4CC3CC2C4C)C1 + (1) [C] => (1) CC1CCC2=C3CC4CC(CC4CCC(C1)C2C)C3C + (1) [XeH]	R73503ef1b2047a4202127e4f01f1862e0920db8f34c1b17781290bc98cc90d24	Xenon_quenching3
pkr0211453		(1) pkc0214847[c0] => (1) pkc0194367[c0]	(1) CC1CCC2(C)C3CCC1C(CC3C)C1C2CC[Xe]1C => (1) CC1CCC2(C)C3CCC1C(CC3C)[Xe]1C(C)CCC12	R73507b42ec4d754fa8d3421d256177d8da7ff3e203d963fef9e157dc9f0aaac3	TheoreticalGroupY_001HydrideShiftV3
pkr0211454		(1) pkc0087499[c0] + (1) CARBON[c0] => (1) pkc0188630[c0] + (1) XENON_1[c0]	(1) CC1CCC[Xe](C)C2CCC3CC4C3C1CC4C2(C)C + (1) [C] => (1) CC1=C2CCC3CC4C3C(CC4C2(C)C)C(C)CCC1 + (1) [XeH]	R73508abeb29fbdc134102530681bdac4597cdb1bb7cf05c3dfe19b5a4ff67a40	Xenon_quenching3
pkr0211455		(1) pkc0188284[c0] => (1) pkc0228819[c0]	(1) CC(C)=CCC[Xe]1C(C)CCC12CC1C(C)CCC12C => (1) CC1CCC2(C)C1CC21CCC2(C)C([Xe](C)C)CCC21	R735097a952e65d27d23968a8016ace98b13b44211c4aa228b65d5fe0cc9f2924	TheoreticalGroupD_0001
pkr0211456		(1) pkc0001903[c0] + (1) CARBON[c0] => (1) pkc0005275[c0] + (1) XENON_1[c0]	(1) C=CC1(C)CCC2(C)C(C)CC[Xe]3C2CCC3C1(C)C + (1) [C] => (1) C=CC1(C)CCC2(C)C(C)CCC3=C(CCC32)C1(C)C + (1) [XeH]	R7350a7bb81bbfb57cc68a817e485af4856d613c447edc8c14efdecf0a7324100	Xenon_quenching3
pkr0211457		(1) pkc0017419[c0] + (1) CARBON[c0] => (1) pkc0032329[c0] + (1) XENON_1[c0]	(1) CC1CCC2[Xe]1CC1(C)CCCC(C)(C)C13CCC23C + (1) [C] => (1) CC1CCC2=C1CC1(C)CCCC(C)(C)C13CCC23C + (1) [XeH]	R7350ff966c3861df00ab35c949fa3d093bbf5ba9159209aadae2bcd3ffc97539	Xenon_quenching3
pkr0211458		(1) pkc0017353[c0] + (1) CARBON[c0] => (1) pkc0012479[c0] + (1) XENON_1[c0]	(1) CC1=C2CCC(C(C)C)[Xe]1CC1C(C)CCC21C(C)C + (1) [C] => (1) CC1=C2CCC(C(C)C)=C1CC1C(C)CCC21C(C)C + (1) [XeH]	R73511c1e87dd0c1e611879bd80d221f3bca469b2bf753ff743dac6773e85d419	Xenon_quenching3
pkr0211459		(1) pkc0187399[c0] => (1) pkc0256567[c0]	(1) C=C(C)CCCC1CC(C)C2(C)CCC3[Xe](C)CCC132 => (1) CC1CC2CCC[Xe](C)CCC3CCC24C3CCC14C	R7351af4a9679c9fb7980b325378bc275ff50735c76f97804a1f12d25fdc27d99	TheoreticalGroupF_2
pkr0211460		(1) pkc0023991[c0] + (1) CARBON[c0] => (1) pkc0079659[c0] + (1) XENON_1[c0]	(1) CC(C)C1CCC2(C)C[Xe]3C(C)CCC3C3(C)CC3C12 + (1) [C] => (1) CC1CCC2C1=CC1(C)CCC(C(C)C)C1C1CC21C + (1) [XeH]	R7351b0615d5fd647867cd977cf1c01b7567f3c871033ac95047cba9b669c774e	Xenon_quenching2
pkr0211461		(1) pkc0024564[c0] => (1) pkc0010318[c0]	(1) C=C1C(C)CC2C1C(C)CCC1(C)[Xe](C)CCCC21C => (1) C=C1C(C)CC2C1C(C)CC[Xe]1C(C)(C)CCCC21C	R7351bf96fcbee3d8fa73a971dd30e30e2357991962f59287b14ee772de542fd5	GroupW_001MethylShiftV2
pkr0211462		(1) pkc0246382[c0] => (1) pkc0341848[c0]	(1) CC1=CCC2C3C(C)CCC(C)[Xe]2C3C(C(C)C)CC1 => (1) CC(C)C1CC[Xe](C)C=CC2C3C(C)CCC(C)C2C13	R7351e5f89d98b2a066bf3702bd18072646e04c2e64a673c928b58261eb8582c1	CembreneRelated1
pkr0211463		(1) pkc0008173[c0] + (1) CARBON[c0] => (1) pkc0041657[c0] + (1) XENON_1[c0]	(1) CC1CCCC2CC3CCC(C)[Xe]4CCC3CCC24C1 + (1) [C] => (1) CC1CCCC2CC3CCC(C)C4=CCC3CCC42C1 + (1) [XeH]	R7351f1ff78dad6d383f2f6eb5e9327cd3c89e25cce690be3da6719302b37427e	Xenon_quenching2
pkr0211464		(1) pkc0225660[c0] => (1) pkc0203114[c0]	(1) CC1=CC2C(C(C)C)CC3C(C)CCC2[Xe](C)C3CC1 => (1) CC(C)C1CC2C(C)CCC3C1C1[Xe](C)CCC2C31C	R73529635c3e87fb731c62caf7622d599642d294200180e459df4a24a57782f04	TheoreticalGroupC_0001;TheoreticalGroupA_v3
pkr0211465		(1) pkc0076482[c0] => (1) pkc0108172[c0]	(1) CC(C)C1=CC2C(C1)C(C)CCC[Xe](C)C1CCC21C => (1) CC(C)C1=CC2C(C1)C(C)CCCC(C)[Xe]1CCC21C	R73529a012c01c7254eee708ddfdb05e2228a20ec6e9a082f785585097b757857	TheoreticalGroupY_001HydrideShiftV3
pkr0211466		(1) pkc0144764[c0] + (1) CARBON[c0] => (1) pkc0230769[c0] + (1) XENON_1[c0]	(1) CC(C)C1C[Xe]2C(C)C1CC1(C)C3CC1C2CCC3C + (1) [C] => (1) CC(C)C1C=C2C(C)C1CC1(C)C3CC1C2CCC3C + (1) [XeH]	R7352bc4cf77970ac0642fae759b7fe1034863c518c310c8b440f5aff74c5071a	Xenon_quenching2
pkr0211467		(1) pkc0146658[c0] + (1) CARBON[c0] => (1) pkc0251108[c0] + (1) XENON_1[c0]	(1) CC1CCC2C3C(C)CCC(C)[Xe]4CCC(C1)(C2C)C34 + (1) [C] => (1) CC1=C2CCC34CC(C)CCC(C(C(C)CC1)C23)C4C + (1) [XeH]	R7352df5224a96b4d8da4d5120b114e2c40abc6d1943e2dc27751d53fac056337	Xenon_quenching3
pkr0211468		(1) pkc0099935[c0] => (1) pkc0156039[c0]	(1) CC(C)C1CC2C(C3CC4C(C)CCC43C)CC1[Xe]2C => (1) CC(C)C1C[Xe]2C(C)C1CC2C1CC2C(C)CCC21C	R7352e577385b8835f8d4c12be24fa2d84a3783e44e92aaa42f61de17066fa13f	TheoreticalGroupY_001HydrideShiftV3
pkr0211469		(1) pkc0041653[c0] => (1) pkc0080571[c0]	(1) CC1=CCCC2(C)C3CC[Xe](C)C(C3)C2(C)C(C)CC1 => (1) CC1CC[Xe](C)C2CCC3(C)C4CCC2(C)C(C4)C13C	R7352eb4b53624b644cf193a2bd7202afc2e25ce97b497c3d8db939eddb0eb751	TheoreticalGroupG_0001
pkr0211470		(1) pkc0147875[c0] => (1) pkc0103850[c0]	(1) CC(C)C1CC2C3C4C(C)CCC(C)[Xe]3CCC1C24C => (1) CC(C)C1CC2[Xe]3C4CCC1C2(C)C3C(C)CCC4C	R735368030ae18d5cf988d4a033b3bf6a97e724d6f6cd40996b5095e460027b2f	TheoreticalGroupY_001HydrideShiftV3
pkr0211471		(1) pkc0001103[c0] => (1) pkc0003335[c0]	(1) CC1=CCC23CCC(C)C(C)(CC1)C(C)C2CC[Xe]3C => (1) CC1CCC23CC4C(CC2C(C)C1(C)CC[Xe]4C)C3C	R73537c030ef7d9fa82e7c0cbc1d16eb48df31f4ac111ef8cb37cec6c8fdd2cc9	TheoreticalGroupD_0001;TheoreticalGroupF_2;TheoreticalGroupF_0001
pkr0211472		(1) pkc0208081[c0] + (1) CARBON[c0] => (1) pkc0205802[c0] + (1) XENON_1[c0]	(1) CC1CCC(C)C2(C)CCC2[Xe]2CCC(C2)C2CC12C + (1) [C] => (1) CC1CCC(C)C2(C)CC2C2CCC(=C3CCC31C)C2 + (1) [XeH]	R7353a889331b42de73916868dffc2e21a7cbe853850692d21cadb2ef7e3eb680	Xenon_quenching3
pkr0211473		(1) pkc0017793[c0] => (1) pkc0017085[c0]	(1) C=CC1(C)CCC1C1CCC2C(C)C(C)(CC[Xe]2C)C1 => (1) C=CC1(C)CCC1C1CC[Xe]2C(C)CCC(C)(C1)C2C	R7353efac9145a01ead43316b63c8a1749c7de98ffd450f88771fd7a1d5f0fd7d	TheoreticalGroupY_001HydrideShiftV3
pkr0211474		(1) pkc0235372[c0] + (1) CARBON[c0] => (1) pkc0269802[c0] + (1) XENON_1[c0]	(1) CC(C)C1CCC2C[Xe]3CC(CC1C3C)C1CCC2C1 + (1) [C] => (1) CC(C)C1CCC2CC3=CC(CC1C3C)C1CCC2C1 + (1) [XeH]	R7354123b383ac9b2f5035313381349c0336cfbf2872a9d2142cde0577b422115	Xenon_quenching2
pkr0211475		(1) pkc0157978[c0] + (1) CARBON[c0] => (1) pkc0235004[c0] + (1) XENON_1[c0]	(1) CC(C)C1C2CC3C4(C)CCC2[Xe](C)CCC3(C)C1C4 + (1) [C] => (1) C=C1CCC2(C)C3CC4(C)CCC1C(CC42)C3C(C)C + (1) [XeH]	R735490a18d98cf1815c8b7882007a7d816cc294b328870300a848a52590939c5	Xenon_quenching1
pkr0211476		(1) pkc0187519[c0] + (1) CARBON[c0] => (1) pkc0252041[c0] + (1) XENON_1[c0]	(1) CC1CC2C3CC(C)C2C2(C)CCC1C2C[Xe]3C(C)C + (1) [C] => (1) CC(C)C1=C2CC(C)C3C2CC(C)C2CCC3(C)C2C1 + (1) [XeH]	R7354a955e2644c43d680bfa1448dac79f9d34059da8bfe63df13becd23b85e06	Xenon_quenching3
pkr0211477		(1) pkc0202472[c0] + (1) CARBON[c0] => (1) pkc0337323[c0] + (1) XENON_1[c0]	(1) CC1CCC(C)C2CC(C)C3CCC3(C)[Xe]3CCC1C23 + (1) [C] => (1) CC1CCC(C)C2CC(C)C3CCC3(C)C3=CCC1C32 + (1) [XeH]	R7354b5183a4906dec974b760839b6aecf295ed240cd4a073900cc43ff6d3068c	Xenon_quenching2
pkr0211478		(1) pkc0001084[c0] => (1) pkc0006245[c0]	(1) C=CC1CCC([Xe](C)CCC2CC(C)CCCC2=C)C1 => (1) C=CC1CCC(C(C)C2CC3CC(C)CCC[Xe]3C2)C1	R7354b8d4e03f1f9b2d939962356117a0f71c9c0cae182eb2c80c2ac42f09215d	TheoreticalGroupB_5ring
pkr0211479		(1) pkc0152125[c0] + (1) CARBON[c0] => (1) pkc0198511[c0] + (1) XENON_1[c0]	(1) CC1CC2C[Xe](C)CCC3C1CC1(C)C(C)CCC3C21 + (1) [C] => (1) CC1=CC2CC(C)C3CC4(C)C(C)CCC(C3CC1)C24 + (1) [XeH]	R7354e462fad5c1bc0dd373a1ef607938ee8f0dce4153326c02f013dc19d34bed	Xenon_quenching2
pkr0211480		(1) pkc0015787[c0] + (1) CARBON[c0] => (1) pkc0032929[c0] + (1) XENON_1[c0]	(1) CC(C)=C1CCC(C)C1CC1C2CC1[Xe](C)CCC2C + (1) [C] => (1) CC(C)=C1CCC(C)C1CC1C2=C(C)CCC(C)C1C2 + (1) [XeH]	R7354fce8cd664ddf243574bac05d4dbf951b6f0a451c4dc13f4474f41f4cc1b6	Xenon_quenching3
pkr0211481		(1) pkc0028824[c0] => (1) pkc0017594[c0]	(1) CC1CC[Xe]2C(C)CC3(C)CCC4(CC34)C(C)CCC12 => (1) CC1CCC2C1CCC(C)C13CCC(C)(C[Xe]2C)C1C3	R73551302b4c0c25e897b97db249247d51027f707838cc8222246f97890bf10fb	TheoreticalGroupY_001HydrideShiftV3
pkr0211482		(1) pkc0084652[c0] + (1) CARBON[c0] => (1) pkc0126472[c0] + (1) XENON_1[c0]	(1) CC1CCC2C(C)[Xe]3CC4C(CCC24C)C(C)(C)CC13 + (1) [C] => (1) CC1CCC2C(C)C3=C1CC(C)(C)C1CCC2(C)C1C3 + (1) [XeH]	R7355297c8b6aa10ee9875c25485ed7da7c0f42780f092fa2270c367a47d58959	Xenon_quenching3
pkr0211483		(1) pkc0123232[c0] + (1) CARBON[c0] => (1) pkc0161776[c0] + (1) XENON_1[c0]	(1) CC1CCC2C(C)C3C4C[Xe](C(C)C)C3CC4CCC12 + (1) [C] => (1) CC(C)C1=C2CC3CCC4C(C)CCC4C(C)C2C3C1 + (1) [XeH]	R7355448b0a610a0113e2d852be4bbb530224abd506a7ecf1a3f25b5fa48a9c08	Xenon_quenching3
pkr0211484		(1) pkc0046378[c0] + (1) CARBON[c0] => (1) pkc0114960[c0] + (1) XENON_1[c0]	(1) C=CC(C)C1CC12C1CCC2C(C)(C(C)C)CC[Xe]1C + (1) [C] => (1) C=CC(C)C1CC12C1CCC2C(C)(C(C)C)CC=C1C + (1) [XeH]	R73555a51a05d76d9fdb6ce06720de05c53ab0863f89f2739566bb887e867dd2e	Xenon_quenching2
pkr0211485		(1) pkc0027887[c0] + (1) CARBON[c0] => (1) pkc0031497[c0] + (1) XENON_1[c0]	(1) CC1CCC2C3CC[Xe](C)C4CC3(C)CCC1(C)C24C + (1) [C] => (1) CC1=C2CC3(C)CCC4(C)C(C)CCC(C3CC1)C24C + (1) [XeH]	R73556f557bafac1e2f36f2b352c311436add46494826d66a8016eab0746cc7d5	Xenon_quenching3
pkr0211486		(1) pkc0049833[c0] => (1) pkc0130957[c0]	(1) CC1CCC2[Xe](C)C(CCC23C2CCC(C)C3(C)C2)C1 => (1) CC1CC[Xe]2C(C)C(CCC23C2CCC(C)C3(C)C2)C1	R73557d50c9855f29dba97015186b94de8e52b0a00c62eea802c91c913732cf02	TheoreticalGroupY_001HydrideShiftV3
pkr0211487		(1) pkc0207381[c0] + (1) CARBON[c0] => (1) pkc0330159[c0] + (1) XENON_1[c0]	(1) CC1CCC2(C)C(C)CC2C2(C)CCC3C[Xe]1CCC32 + (1) [C] => (1) CC1CCC2(C)C(C)CC2C2(C)CCC3CC1=CCC32 + (1) [XeH]	R735585cbabf811c2ad164dd24a660975a2327ecb59401afec8b37a22c9cb1e5a	Xenon_quenching2
pkr0211488		(1) pkc0055109[c0] + (1) CARBON[c0] => (1) pkc0097139[c0] + (1) XENON_1[c0]	(1) CC1=CCC2C(C)CCC(C)[Xe](CC1)CC1CCC2C1 + (1) [C] => (1) CC1=CCC2C(C)CCC(C)C(=CC1)CC1CCC2C1 + (1) [XeH]	R7355a4143fdad9c37f2e1bc5683a05cff0319ee33253b787ded824883fc68ba8	Xenon_quenching2
pkr0211489		(1) pkc0008596[c0] => (1) pkc0022491[c0]	(1) C=C1C(C)CCC1C1CCC2CCCC(C)C[Xe]2CC1 => (1) CC1CCCC2CCC3CCC2(C1)C[Xe]1C(C)CCC31	R7355dc89985bca7582438848d9297f1d2e49e1a17660554de4889c450fbbc855	TheoreticalGroup_A_RangeModifiedFar
pkr0211490		(1) pkc0175964[c0] => (1) pkc0236202[c0]	(1) CC1=C2CCC(C)C3(C)C(C)CCC[Xe](C)C2C3CC1 => (1) CC1CCCC2(C)C3C4CC[Xe](C)C32CCC(C)C14C	R7355f97f1c05ce56fcf9d9f71f1e5fcd7bd74820f6b577d33f9e545c473ad547	TheoreticalGroupG_0001;TheoreticalGroup_A_RangeModifiedFar
pkr0211491		(1) pkc0229551[c0] + (1) CARBON[c0] => (1) pkc0323036[c0] + (1) XENON_1[c0]	(1) CC1CC2(C)C(C)CCC3C(C[Xe](C)C4CCC342)C1C + (1) [C] => (1) CC1=C2CCC23C2CCC(C)C3(C)CC(C)C(C)C2C1 + (1) [XeH]	R7355fb7a52f157ec785ccdc8afdb223a217f0fc6a101eee6ad816b976930ba31	Xenon_quenching3
pkr0211492		(1) pkc0053214[c0] + (1) CARBON[c0] => (1) pkc0128662[c0] + (1) XENON_1[c0]	(1) CC(C)C1=CC2C(C)CCC2C(C)C2CC2[Xe](C)CC1 + (1) [C] => (1) CC1=C2CC2C(C)C2CCC(C)C2C=C(C(C)C)CC1 + (1) [XeH]	R735614f03bc1ab4818088164d618cc297ea538c5151107f33a0fde5bbf719a9e	Xenon_quenching3
pkr0211493		(1) pkc0045665[c0] => (1) pkc0038878[c0]	(1) CC1=CCC2(C)C(C)CC3C(C)C2CCC(C)[Xe]3CC1 => (1) CC1=CCC2(C)C(C)CC3C(C)C2CC[Xe](C)C3CC1	R73562e1b7e46bef357b9e8ec53410e4b5763cf08d693182599bd7d7eb53af97d	TheoreticalGroupY_001HydrideShiftV3
pkr0211494		(1) pkc0069043[c0] + (1) CARBON[c0] => (1) pkc0110445[c0] + (1) XENON_1[c0]	(1) CC1CCC2C(C)CCC3C1C1C[Xe](C)CCC21C3C + (1) [C] => (1) CC1=CCC23C(C)C4CCC(C)C2CCC(C)C4C3C1 + (1) [XeH]	R73564f5903424f4d68ebf40530ea81202d6745c37ec46312ecfe242895407d43	Xenon_quenching2
pkr0211495		(1) pkc0157452[c0] + (1) CARBON[c0] => (1) pkc0161468[c0] + (1) XENON_1[c0]	(1) CC1C2CCC3C(C)C(C)(CC[Xe]3C)C3(C)CC1C3C2 + (1) [C] => (1) CC1=C2CCC3CC4C(CC4(C)C(C)(CC1)C2C)C3C + (1) [XeH]	R735656bb9a88c2018f18d9377817dfd8718febc77aa81b8a3be10bd3b79164b7	Xenon_quenching3
pkr0211496		(1) pkc0030763[c0] + (1) CARBON[c0] => (1) pkc0055061[c0] + (1) XENON_1[c0]	(1) CC(C)C1C2CCC(C)C3CCC(C)C4CCC2C3[Xe]41 + (1) [C] => (1) CC(C)C1=C2C3CCC4C1CCC(C)C(CCC3C)C24 + (1) [XeH]	R7356613d18a289b0aa59e03fe44b674a3ab93258a6842b5af271df95ba497b89	Xenon_quenching3
pkr0211497		(1) pkc0039622[c0] + (1) XENON_1[c0] => (1) pkc0075807[c0] + (1) CARBOCATION_SUBSTITUTE_XE[c0]	(1) CC(C)=CCC1C(C)C2CCC3(C)CCC(C)C1(C2)[Xe]3 + (1) [XeH] => (1) CC(C)=CCC1C(C)C2CC[Xe]3CCC(C)C1(C2)C3C + (1) [Xe:1]	R73566c5359445e682a4ada8fdd436d5c91ef2937152aa4edce70553b412a0aa0	GenericSecondaryIonMethylShift_DM
pkr0211498		(1) pkc0014828[c0] => (1) pkc0038104[c0]	(1) CC1C2CC3(C)C(C)CCCC3(C)C1C1CC(C)[Xe]2C1 => (1) CC1CC2CC1[Xe]1CC3(C)C(C)CCCC3(C)C2C1C	R7356b8e4312ffd589bc525371fdefa2d5c295c3ea81589f7c56999ec6d3e2dfb	TheoreticalGroupY_001HydrideShiftV3
pkr0211499		(1) pkc0232365[c0] + (1) CARBON[c0] => (1) pkc0333128[c0] + (1) XENON_1[c0]	(1) CC(C)C1CC2(C)C(C)C1CCC1C[Xe]3C(CC32)C1C + (1) [C] => (1) CC(C)C1CC2(C)C3CC4C3=CC(CCC1C2C)C4C + (1) [XeH]	R7356bbe3ed13df98f45c7fc99e6279ac5a073ca713f7cc8b8006ccf911612fb0	Xenon_quenching2
pkr0211500		(1) pkc0118399[c0] + (1) CARBON[c0] => (1) pkc0089652[c0] + (1) XENON_1[c0]	(1) CC1=CCCC23CC(C(C)CCC2C)[Xe](CC1)C3(C)C + (1) [C] => (1) CC1=CCCC23CC(=C(CC1)C2(C)C)C(C)CCC3C + (1) [XeH]	R7356e14c3c91e319e6695a434dda6af84a4564b036e88ba527c6900e503c5309	Xenon_quenching3
pkr0211501		(1) pkc0075012[c0] + (1) CARBON[c0] => (1) pkc0117837[c0] + (1) XENON_1[c0]	(1) CC(C)=C1CCC(C)C23CCC2(C)CCC[Xe](C)C3C1 + (1) [C] => (1) CC(C)=C1CCC(C)C23CCC2(C)CCCC(C)=C3C1 + (1) [XeH]	R7356ee668f0d2df27494db26bdfe3ac233c8b5c933b94f617d4bab38c42d709c	Xenon_quenching3
pkr0211502		(1) pkc0190827[c0] => (1) pkc0221572[c0]	(1) CC1CCC2(C)C3CCC(C)C4[Xe]3C1CCC2C4(C)C => (1) CC1CCC2C3C1C(C)(C)C1CC[Xe]3C(C)CCC21C	R73570ea9ca0420c19a14ad2eaffc3f2ffc3b2e3f82d746e8ccc1dbf2928202c8	TheoreticalGroupY_001HydrideShiftV3
pkr0211503		(1) pkc0077780[c0] + (1) XENON_1[c0] => (1) pkc0113586[c0] + (1) CARBOCATION_SUBSTITUTE_XE[c0]	(1) CC1CCC2(C)CCC3C4(C)CCC4C(C)(C)CC13[Xe]2 + (1) [XeH] => (1) CC1CC[Xe]2CCC3C4(C)CCC4C(C)(C)CC13C2C + (1) [Xe:1]	R7357519d8e0240efef10efb1ff4600d3942fe3c4bda4b1bb896f96967173438a	GenericSecondaryIonMethylShift_DM
pkr0211504		(1) pkc0053439[c0] + (1) CARBON[c0] => (1) pkc0114130[c0] + (1) XENON_1[c0]	(1) CC1CC[Xe]2C1CC(C1C3CCC1(C)C(C)C3)C2(C)C + (1) [C] => (1) CC1CC=C2C1CC(C1C3CCC1(C)C(C)C3)C2(C)C + (1) [XeH]	R735759b802420389ae20eb1ea829412ef044be3b3a0d728f53de92ae101bdf11	Xenon_quenching2
pkr0211505		(1) pkc0012063[c0] => (1) pkc0018109[c0]	(1) CC1CCC2(C(C)C)C1CCC13CCC(CC12)[Xe](C)C3 => (1) CC1CCC2(C(C)C)C1CCC13CC[Xe](CC12)C(C)C3	R735778f6d4ed1c130a1b75a616785b1a27f1eac982a4dfdf5f4f296cba11d952	TheoreticalGroupY_001HydrideShiftV3
pkr0211506		(1) pkc0150100[c0] + (1) CARBON[c0] => (1) pkc0260107[c0] + (1) XENON_1[c0]	(1) CC1CCC2C(C)C3CC4CC[Xe](C)C2CC4CCC13 + (1) [C] => (1) CC1=CCC2CC3C(C)C4CCC(C)C3CCC2CC14 + (1) [XeH]	R73579550f63f51a3ce22c8c29ec210e7bdcbbe36b68a93bed423c85482d522a2	Xenon_quenching2
pkr0211507		(1) pkc0259632[c0] + (1) CARBON[c0] => (1) pkc0334752[c0] + (1) XENON_1[c0]	(1) CC1CCC[Xe]2C(C)CC3C(C)C4CCC(C)C(C13)C42 + (1) [C] => (1) CC1=C2CCCC(C)C3C(C1)C(C)C1CCC(C)C3C21 + (1) [XeH]	R7357f9df5d6486fc430b8c6d868c2b13e34c60085458d368261e7096dcda0192	Xenon_quenching3
pkr0211508		(1) pkc0031524[c0] + (1) CARBON[c0] => (1) pkc0068001[c0] + (1) XENON_1[c0]	(1) CC1CC[Xe]2C(C)C1(C)CCC1(C)C3CCC2(C)C1C3 + (1) [C] => (1) CC1CC=C2C(C)C1(C)CCC1(C)C3CCC2(C)C1C3 + (1) [XeH]	R73580186f37d30149f342ce111355c2af1f4c8de79f8e3db55be6b09d80bfbad	Xenon_quenching2
pkr0211509		(1) pkc0079497[c0] => (1) pkc0092067[c0]	(1) CC1=CCC2C(C)CCC(C3CC[Xe](C)C3)C2(C)CC1 => (1) CC1CCC2C1C1CC3C(C)CCC2C3(C)CC[Xe]1C	R735814ff75bfb5b1b98cab803018f0dc584f8ddbd355be2468c5fd54412873aa	TheoreticalGroupF_2
pkr0211510		(1) pkc0223725[c0] => (1) pkc0188543[c0]	(1) CC1CCC23CC4C[Xe](CCC2C)C(C)CCC4C1C3 => (1) CC1CCC23CC4CC(CCC2C)[Xe](C)CCC4C1C3	R73581bab24452facfb05cfb26d1def74f23486440c3e71ca90f90e8d383d1335	TheoreticalGroupY_001HydrideShiftV3
pkr0211511		(1) pkc0015765[c0] => (1) pkc0027215[c0]	(1) CC1=CCC2(C)CC(C3(C)C(C)CCC[Xe]3C)C2CC1 => (1) CC1CCC2C3CC4(C)CC(C4CC[Xe]3C)C1(C)C2C	R735849df32cdf856abf729953cdd3f815abfd64569b84fcde167f40088887a35	TheoreticalGroupF_2
pkr0211512		(1) pkc0010973[c0] + (1) XENON_1[c0] => (1) pkc0038096[c0] + (1) CARBOCATION_SUBSTITUTE_XE[c0]	(1) C=CC1(C)CCC2(C)CCC3C(C(C)C)CCC3C1[Xe]2 + (1) [XeH] => (1) C=CC1(C)CC[Xe]2CCC3C(C(C)C)CCC3C1C2C + (1) [Xe:1]	R7358527840a7b3a083282a91bda1dfd59bc68a088c8a88b82b29552436414095	GenericSecondaryIonMethylShift_DM
pkr0211513		(1) pkc0245590[c0] => (1) pkc0187802[c0]	(1) CC1CCC2C3C(C)CCC1C3C1[Xe](C)CCCC21C => (1) CC1CCC2C3C(C)CCC1C3[Xe]1C(C)CCCC21C	R73586b78d91911add9e971cf164c2f82b9313a4887c78f1c11dfa659cb7cff51	TheoreticalGroupY_001HydrideShiftV3
pkr0211514		(1) pkc0196137[c0] + (1) CARBON[c0] => (1) pkc0241418[c0] + (1) XENON_1[c0]	(1) C=CC(C)C12CC1[Xe](C)CCC1C(C)CC1C2C(C)C + (1) [C] => (1) C=CC(C)C12CC1C(C)=CCC1C(C)CC1C2C(C)C + (1) [XeH]	R7358970339e22119589661678f066293daf7d2417368b9b61eed65cac89581fe	Xenon_quenching2
pkr0211515		(1) pkc0218759[c0] + (1) CARBON[c0] => (1) pkc0221067[c0] + (1) XENON_1[c0]	(1) CC1CCC(C)[Xe]2CCC2(C)C2C3C1CCC2(C)C3C + (1) [C] => (1) CC1=C2CCC2(C)C2C3C(CCC2(C)C3C)C(C)CC1 + (1) [XeH]	R735905d1473ad15425fbe239215642d87ecff23047f274ebc2f065d7ab5a0da8	Xenon_quenching3
pkr0211516		(1) pkc0115810[c0] + (1) CARBON[c0] => (1) pkc0141847[c0] + (1) XENON_1[c0]	(1) C=CC(C)C1CC2C3CCC3(C)C(C)CC[Xe]1C2(C)C + (1) [C] => (1) C=CC(C)C1=C2CCC(C)C3(C)CCC3C(C1)C2(C)C + (1) [XeH]	R735915c4a158a25c6357043d9828d2e24770b90fbc36383d5a5b3a5e6736563f	Xenon_quenching3
pkr0211517		(1) pkc0154889[c0] => (1) pkc0097319[c0]	(1) CC1CCC2C3(C)CC[Xe]3C(C)CCC3(CC13)C2(C)C => (1) CC1CCC2C3(C)CCC3[Xe](C)CCC3(CC13)C2(C)C	R73591c800ffaa1bb1d4698c4ac4a06cab7ad4600ae887aa85070c60d2fe8f243	TheoreticalGroupY_001HydrideShiftV3
pkr0211518		(1) pkc0063301[c0] + (1) CARBON[c0] => (1) pkc0110290[c0] + (1) XENON_1[c0]	(1) CC1=C(C)C(CC[Xe]2CC(C)C3CCC32C)C(C)CC1 + (1) [C] => (1) CC1=C(C)C(CCC2=CC(C)C3CCC23C)C(C)CC1 + (1) [XeH]	R735933bdaef071d7c61cf753d3d68310f05bfc029b2d216e17e44c42b9921e1c	Xenon_quenching2
pkr0211519		(1) pkc0035630[c0] + (1) CARBON[c0] => (1) pkc0046528[c0] + (1) XENON_1[c0]	(1) CC(C)C1C=CC2(C)CCC2C2(C)CCC2[Xe](C)CC1 + (1) [C] => (1) C=C1CCC(C(C)C)C=CC2(C)CCC2C2(C)CCC12 + (1) [XeH]	R735946425c3fa01b56173b21644b04627c0f705a477b7cda9ac9e2d8db446662	Xenon_quenching1
pkr0211520		(1) pkc0240927[c0] + (1) CARBON[c0] => (1) pkc0283580[c0] + (1) XENON_1[c0]	(1) CC1C=CC2C(C)CC[Xe](C)C3CCC(C)C2(C)CC13 + (1) [C] => (1) C=C1CCC(C)C2C=CC(C)C3CC2(C)C(C)CCC13 + (1) [XeH]	R73597c4aa2b925e3ae57d4b2a08d97bd1e23a83460195aff58af7f19cf438d1f	Xenon_quenching1
pkr0211521		(1) pkc0035435[c0] + (1) CARBON[c0] => (1) pkc0045015[c0] + (1) XENON_1[c0]	(1) CC1CCC2C1CCC(C)C1C3CC(CC21C)[Xe](C)C3 + (1) [C] => (1) CC1=CC2CC1CC1(C)C3CCC(C)C3CCC(C)C21 + (1) [XeH]	R7359831254d1a0907281afa6421677d1ff8ccf5ed1c5d8371e8356f4b08f1117	Xenon_quenching2
pkr0211522		(1) pkc0060471[c0] => (1) pkc0111684[c0]	(1) C=C1C(C)CCC12C(C)CCC1(C)C(C)CC[Xe](C)C12 => (1) CC1CCC23C(C)CCC4(C)C(C)CCC(C)(C[Xe]12)C43	R7359db83259b772322fed3d8fcad7073a0e9403b469d2adf5df2a04ce717435b	TheoreticalGroup_A_RangeModifiedClose
pkr0211523		(1) pkc0007971[c0] => (1) pkc0034885[c0]	(1) CC1=CCC2CCC3(C(C(C)C)CC[Xe]3C)C2(C)CC1 => (1) CC(C)C1CC2C3CC4CCC1(C2C)C4(C)CC[Xe]3C	R735a69f482437a701b1f07aedec937fd38d1bcf18d9e48e65376aa69df5c631d	TheoreticalGroupF_2
pkr0211524		(1) pkc0028040[c0] + (1) CARBON[c0] => (1) pkc0074048[c0] + (1) XENON_1[c0]	(1) CC1CC23CC(CC[Xe](C)C2CCC3C)C(C)C2CC12 + (1) [C] => (1) CC1=C2CCC(C)C23CC(C)C2CC2C(C)C(CC1)C3 + (1) [XeH]	R735a73adc25ea31538b8da5ef1be2346838fc4c1c692700e0647fb816597ca58	Xenon_quenching3
pkr0211525		(1) pkc0016456[c0] + (1) CARBON[c0] => (1) pkc0023802[c0] + (1) XENON_1[c0]	(1) CC1=CCCC(C)=CCC[Xe](C)CCC(C(C)C)=CC1 + (1) [C] => (1) CC1=CCCC(C)=CCC=C(C)CCC(C(C)C)=CC1 + (1) [XeH]	R735a74357762cea324e466e68cf611e0eb16f71b7d33edba3ca08f0af7f6e933	Xenon_quenching2
pkr0211526		(1) pkc0191463[c0] => (1) pkc0269217[c0]	(1) CC1CC23CCC(C)C4CC2C(C)CCC1C[Xe]4C3C => (1) CC1CC23CCC(C)C4CC2C(C)CCC1CC4[Xe]3C	R735a966de94b35b1ed1d90990b31539e4479bfc9ce850caf9138078b13e1e4fa	TheoreticalGroupY_001HydrideShiftV3
pkr0211527		(1) pkc0197512[c0] + (1) CARBON[c0] => (1) pkc0192771[c0] + (1) XENON_1[c0]	(1) CC(C)C1CCC2(C)C3C4CCC(C)C(C4)[Xe]3CC12C + (1) [C] => (1) CC1CCC2CC1=C1CC3(C)C(C(C)C)CCC3(C)C12 + (1) [XeH]	R735aa07c7d1ae3c564b5249377929d3b880e2d7a32b4fc11051a18675d812790	Xenon_quenching3
pkr0211528		(1) pkc0145935[c0] + (1) CARBON[c0] => (1) pkc0148621[c0] + (1) XENON_1[c0]	(1) CC1CC23CC1C2[Xe](C)CCC1C(C)CCC(C)(C)C13 + (1) [C] => (1) CC1=C2C3CC2(CC3C)C2C(CC1)C(C)CCC2(C)C + (1) [XeH]	R735aa1b008804371fc2f15f25dc536c2e6ced048d4a700cab3362d49fe99199f	Xenon_quenching3
pkr0211529		(1) pkc0138210[c0] + (1) CARBON[c0] => (1) pkc0201905[c0] + (1) XENON_1[c0]	(1) CC1CCC(C)C(C2CC3(C)C[Xe](C)C4CCC243)C1C + (1) [C] => (1) C=C1CC2(C)CC(C3C(C)CCC(C)C3C)C23CCC13 + (1) [XeH]	R735ad9b96dac9cc700d736d40bfc9221999d67d512aa21abdcb5b1321dd26e48	Xenon_quenching1
pkr0211530		(1) pkc0055141[c0] + (1) CARBON[c0] => (1) pkc0084532[c0] + (1) XENON_1[c0]	(1) CC1CC2[Xe](C)C(C)C1CCC21C2CCC1(C)C(C)C2 + (1) [C] => (1) CC1=C(C)C2CC(C)C1CCC21C2CCC1(C)C(C)C2 + (1) [XeH]	R735b00459a69729e5b213733260eae94eb12ab1e77a3c14bc6e51ee872e3ede1	Xenon_quenching3
pkr0211531		(1) pkc0257810[c0] + (1) CARBON[c0] => (1) pkc0297757[c0] + (1) XENON_1[c0]	(1) CC12CCC3C[Xe]4CCC(CC1)C(C)(C)C4(C)CCC32 + (1) [C] => (1) CC12CCC3CC4=CCC(CC1)C(C)(C)C4(C)CCC32 + (1) [XeH]	R735b136ec9b96b642f887f81a9eba9ac995818b4f8a2ae53d1055eb3df5ce9e4	Xenon_quenching2
pkr0211532		(1) pkc0038823[c0] + (1) CARBON[c0] => (1) pkc0076490[c0] + (1) XENON_1[c0]	(1) CC1=CCC2(CC1)C(C)CCC1C2C(C)CCC[Xe]1C + (1) [C] => (1) C=C1CCCC(C)C2C1CCC(C)C21CC=C(C)CC1 + (1) [XeH]	R735b4978cb04377119edaf220512135285a19e02f1ee39d1bba3bef8b186abdf	Xenon_quenching1
pkr0211533		(1) pkc0159451[c0] + (1) CARBON[c0] => (1) pkc0146807[c0] + (1) XENON_1[c0]	(1) C=C(C)CCC1C2CC3C(C)CCC3(CCC2C)[Xe]1C + (1) [C] => (1) C=C(C)CCC1=C(C)C23CCC(C)C1CC2C(C)CC3 + (1) [XeH]	R735b6c9ad07e55048f060f3c78d8f0fc9e66a940c5327f318a2cce8f4399dbbb	Xenon_quenching3
pkr0211534		(1) pkc0007798[c0] + (1) CARBON[c0] => (1) pkc0017819[c0] + (1) XENON_1[c0]	(1) CC1CCC2(C(C)C)C13CCC(C)C21CC[Xe](C)C1C3 + (1) [C] => (1) CC1=C2CC34CCC(C)C2(CC1)C3(C(C)C)CCC4C + (1) [XeH]	R735b816fd9294a505cf5614399d05d779ea0a2860c16125ab9ba97054311ba12	Xenon_quenching3
pkr0211535		(1) pkc0125479[c0] + (1) CARBON[c0] => (1) pkc0167687[c0] + (1) XENON_1[c0]	(1) CC1CCC2(C)C(C3CC4CC[Xe](C)C2CC4C3)C1C + (1) [C] => (1) CC1=CCC2CC3CC2CC1C1(C)CCC(C)C(C)C31 + (1) [XeH]	R735b8fef9ee476bdeb65c8812ceb57514592d41395ac2028302dc656e02cc972	Xenon_quenching2
pkr0211536		(1) pkc0090297[c0] + (1) CARBON[c0] => (1) pkc0107466[c0] + (1) XENON_1[c0]	(1) CC1CCC23C(C)CCC(C)(C4C2C1CC[Xe]4C)C3C + (1) [C] => (1) CC1=C2C3C(CC1)C(C)CCC31C(C)CCC2(C)C1C + (1) [XeH]	R735bec6962e3b7ef2f134d14274ccef5795090ce967c0f8c76e2f178b8a04be1	Xenon_quenching3
pkr0211537		(1) pkc0082319[c0] => (1) pkc0045715[c0]	(1) CC1=CC[Xe]2C3CC(CC1)C(C)(C)C2C(C)CCC3C => (1) CC1=CCC2C3C(C)CCC(C)[Xe]2CC(CC1)C3(C)C	R735c2916428a783a8b77a1834116dc7ec11e67978b74e9331a08bd1f46213436	TheoreticalGroupY_001HydrideShiftV3
pkr0211538		(1) pkc0267431[c0] + (1) CARBON[c0] => (1) pkc0344198[c0] + (1) XENON_1[c0]	(1) C=CC1(C)CCCC2CC[Xe]3C(C)CCC1(C)C(C)C23 + (1) [C] => (1) C=CC1(C)CCCC2CC=C3C(C)CCC1(C)C(C)C32 + (1) [XeH]	R735c68f4e2a2f01b903c5f582b046fc9bc340465eedf22e696d02cda3e6b8dbd	Xenon_quenching2
pkr0211539		(1) pkc0204418[c0] + (1) CARBON[c0] => (1) pkc0318386[c0] + (1) XENON_1[c0]	(1) CC1CCC2C(C)C3CC4(C)[Xe]3CCC(C)(C12)C4(C)C + (1) [C] => (1) CC1CCC2C(C)C3CC4(C)C3=CCC(C)(C12)C4(C)C + (1) [XeH]	R735ca9763fe3527e5659374012fb6c425c2647d2f2bb66f22fc72935baa6b95c	Xenon_quenching2
pkr0211540		(1) pkc0069810[c0] + (1) CARBON[c0] => (1) pkc0108601[c0] + (1) CARBOCATION_SUBSTITUTE_XE[c0]	(1) CC1CC23C4(C)CCC1C2(C(C)C)C3(C(C)C)CC[Xe]4 + (1) [C] => (1) CC1CC23C4(C)C=CCC2(C(C)C)C3(C(C)C)C1CC4 + (1) [Xe:1]	R735cb84a42976c3ca9db9b22cdfe20cce4c0094277614ccbbf088412942cc1e5	Secondary_quench;SecondaryIonToDoubleBond
pkr0211541		(1) pkc0161362[c0] => (1) pkc0100050[c0]	(1) CC1CCCC2(C)C(C)(CCC23C2CCC3[Xe](C)C2)C1 => (1) CC1CCCC2(C)C(C)(CCC23C2CC[Xe]3C(C)C2)C1	R735cd19c3c604f59c37971a702d47273ee45c687f010f6243c8d96f819086a30	TheoreticalGroupY_001HydrideShiftV3
pkr0211542		(1) pkc0005188[c0] + (1) CARBON[c0] => (1) pkc0010119[c0] + (1) XENON_1[c0]	(1) C=C1C(C)CC[Xe]1C(C)CCC1=C(C)C(C)CCC1C + (1) [C] => (1) C=C1C(C(C)CCC2=C(C)C(C)CCC2C)=CCC1C + (1) [XeH]	R735d0d62935f71a7a8d9098eb9bc50c42668e02ad1a46a7f9cf2d54f2513ea10	Xenon_quenching2
pkr0211543		(1) pkc0050952[c0] + (1) CARBON[c0] => (1) pkc0132148[c0] + (1) XENON_1[c0]	(1) CC(C)C1C2CCC3(C)C4CCC(C)(C1C[Xe]2C)C3C4 + (1) [C] => (1) C=C1CC2C(C(C)C)C1CCC1(C)C3CCC2(C)C1C3 + (1) [XeH]	R735d1a308a49638fd3ab981c0c32938f500b8210cfe5c13fd5ac9eaeeab5b481	Xenon_quenching1
pkr0211544		(1) pkc0008585[c0] + (1) CARBON[c0] => (1) pkc0008236[c0] + (1) XENON_1[c0]	(1) C=CC1CCC2CC3CCCC(C)C3(C)CCC2[Xe]1C + (1) [C] => (1) C=CC1=C(C)C2CCC3(C)C(C)CCCC3CC2CC1 + (1) [XeH]	R735d56577a6725d131ee8dc17a91335415e492420d9cba6fb869a626f954dd1e	Xenon_quenching3
pkr0211545		(1) pkc0031744[c0] => (1) pkc0045357[c0]	(1) C=CC1(C)CCC2C3C[Xe]1C(C)(C)C2(C)CCCC3C => (1) C=C[Xe]1CCC2C3CC1(C)C(C)(C)C2(C)CCCC3C	R735d6238323caf1a7478a1fc53bed8944eb4386175015bbbf00ab2c1c265dabc	GroupW_001MethylShiftV2
pkr0211546		(1) pkc0126901[c0] => (1) pkc0186640[c0]	(1) CC1C2CCC3CCC2C2CC[Xe](C(C)C)C1CC3C2 => (1) CC(C)C1CCC2CC3C[Xe]1C(C)C1CCC3CCC21	R735dc123a5181b056252cfb2a6ed9c1f54a9b39062f6771a1bd50104179085f6	TheoreticalGroupY_001HydrideShiftV3
pkr0211547		(1) pkc0175224[c0] + (1) CARBON[c0] => (1) pkc0216652[c0] + (1) XENON_1[c0]	(1) CC1CCCC2CC3CC4CC3(C)CC1C2CC[Xe]4C + (1) [C] => (1) CC1=C2CC3CC4CCCC(C)C(CC3(C)C2)C4CC1 + (1) [XeH]	R735dd2f462ba55ee61d6523564cde38df30326afc5b7b87d7071d3797fbac656	Xenon_quenching3
pkr0211548		(1) pkc0164037[c0] => (1) pkc0227021[c0]	(1) CC1=CCC[Xe](C)C2(C)CCC(C)=CCC2C(C)CC1 => (1) CC1=CCCC(C)(C)[Xe]2CCC(C)=CCC2C(C)CC1	R735dd8a4c440d0695170f9f2b8afdda7456eb5fb6818d0a473c77564379349ae	GroupW_001MethylShiftV2
pkr0211549		(1) pkc0260618[c0] + (1) SecondaryXenonDonor[c0] + (1) TertiaryXenonAcceptor[c0] => (1) pkc0339638[c0] + (1) SecondaryXenonAcceptor[c0] + (1) XENONProtonator[c0]	(1) CC1CC2(C)C3C4CCC3(C)CCC2C1(C)CC[Xe]4C + (1) C[Xe]C + (1) CC(C)C => (1) CC1CC2(C)C3C4(C)CC[Xe]C3(C)CCC1(C)C2CC4 + (1) C[Xe](C)C + (1) CCC	R735ddcda6e93c14688d4940ae025115570c6448972450d1feaef9ab9468539e9	CyathaneExpansionLike2v2
pkr0211550		(1) pkc0159780[c0] + (1) CARBON[c0] => (1) pkc0248254[c0] + (1) XENON_1[c0]	(1) CC1C2CC(C)(C1C)C1CCC13CC2[Xe](C)CCC3C + (1) [C] => (1) C=C1CCC(C)C23CCC2C2(C)CC(C1C3)C(C)C2C + (1) [XeH]	R735de55d7c2cecfca55a953c924e22d3067d76087f90084f02b7069a50301623	Xenon_quenching1
pkr0211551		(1) pkc0100352[c0] + (1) CARBON[c0] => (1) pkc0191172[c0] + (1) XENON_1[c0]	(1) CC1CCC2(C)CCC3[Xe](C)CCC34C1(C)CCC24C + (1) [C] => (1) CC1=C2CCC3(C)CCC(C)C4(C)CCC3(C)C24CC1 + (1) [XeH]	R735e60b62b40c42517a50a28fbe752cae1594435fac02f4ab9c02a338c51f481	Xenon_quenching3
pkr0211552		(1) pkc0010499[c0] + (1) CARBON[c0] => (1) pkc0025251[c0] + (1) XENON_1[c0]	(1) CC1CCC2C3CC4CCC3(CCC1(C)C2C)C[Xe]4C + (1) [C] => (1) CC1=C2CCC3(CCC4(C)C(C)CCC(C3C2)C4C)C1 + (1) [XeH]	R735e768f41c6eaa0102635afdd79666e08eafc9f8d2ed62af315a5daa7fe97df	Xenon_quenching3
pkr0211553		(1) pkc0178134[c0] => (1) pkc0109009[c0]	(1) CC1CCC23C[Xe](C)C4CCC(C)C(C)(CCC12)C43C => (1) CC1CCC23CC(C)[Xe]4CCC(C)C(C)(CCC12)C43C	R735ebbd1a5a4761001bc482b88097bd2e99ac460c2cd95bd5abd908628235108	TheoreticalGroupY_001HydrideShiftV3
pkr0211554		(1) pkc0129819[c0] + (1) CARBON[c0] => (1) pkc0172445[c0] + (1) XENON_1[c0]	(1) CC1CC2CCC(C)[Xe]3CC2CCC2(C)C(CCC12)C3 + (1) [C] => (1) CC1CCC2CC(C)C3CCC4CC1=CC2CCC43C + (1) [XeH]	R735edb10c4bf3a21f1fd06a9ca13145e04db707f5e826514c57d8a416fc9eb1c	Xenon_quenching2
pkr0211555		(1) pkc0088799[c0] => (1) pkc0152636[c0]	(1) C=C1C(C)C2CC3[Xe](C)CCC1C3(C)CCC2C(C)C => (1) CC(C)C1CCC2(C)C3CC1C(C)[Xe]1CCC3CCC12	R735edd9eae79f1b41cdfd5f292b6c9f4da92ed6f3a8df0aa69f818c6d84b874a	TheoreticalGroupB_7ring
pkr0211556		(1) pkc0089718[c0] + (1) CARBON[c0] => (1) pkc0101770[c0] + (1) XENON_1[c0]	(1) C=CC1(C)CCC(C)C12CCC(C)C21CC[Xe]1C(C)C + (1) [C] => (1) C=CC1(C)CCC(C)C12CCC(C)C21CCC1=C(C)C + (1) [XeH]	R735f23b924f5ea667f8eac96cbe331c05be064606883243c8184d508f93fd064	Xenon_quenching3
pkr0211557		(1) pkc0263409[c0] => (1) pkc0137357[c0]	(1) CC1CCC2C(C)C(CCC3CC4C(C3C)C2[Xe]4C)C1 => (1) CC1CCC2C(C)C(CCC3CC4C(C)[Xe]2C4C3C)C1	R735f32fe82ec3891cd8763b61b23e6fddf87878614cbeab716cb015df26e9a9e	TheoreticalGroupY_001HydrideShiftV3
pkr0211558		(1) pkc0229321[c0] + (1) CARBON[c0] => (1) pkc0260141[c0] + (1) XENON_1[c0]	(1) CC1CCC2(C)CCC3(C)CC[Xe]4CC1C23CCC4C + (1) [C] => (1) CC1=C2CCC3(C)CCC4(C)CCC(C)C(C2)C34CC1 + (1) [XeH]	R735f5dd4089075e4e957ef7d93f97d985509983a86d41d07d8efbfb07bd9e498	Xenon_quenching3
pkr0211559		(1) pkc0229973[c0] + (1) XENON_1[c0] => (1) pkc0341442[c0] + (1) CARBOCATION_SUBSTITUTE_XE[c0]	(1) CC1CC2[Xe]C(C)(C)CCC2(C)C2CCC2(C)C2CC12 + (1) [XeH] => (1) CC1CC2C(C)[Xe](C)CCC2(C)C2CCC2(C)C2CC12 + (1) [Xe:1]	R735ff78216116272519531e5528a77c1e7f847dab44f8fb043f4a03b4c459187	GenericSecondaryIonMethylShift_DM
pkr0211560		(1) pkc0029009[c0] + (1) CARBON[c0] => (1) pkc0079316[c0] + (1) XENON_1[c0]	(1) CC1CCC2CC3[Xe](C)CCC4C3(C)CCC14C2(C)C + (1) [C] => (1) CC1=C2CC3CCC(C)C4(CCC2(C)C4CC1)C3(C)C + (1) [XeH]	R73600e9d73fe50a7a09e1dec8618782e06f12a331783c429e968ca3596d5204d	Xenon_quenching3
pkr0211561		(1) pkc0215376[c0] => (1) pkc0298014[c0]	(1) CC1CCC2(C)C3C1[Xe]2CCC1(C)C(C)C(C)CCC31 => (1) CC1CCC2C3[Xe]4C(C)CCC3(C)C4CCC2(C)C1C	R7360603c08efabee073d76d82ab573da6fe0bbcdc8e6aa5915415ae6248f45b8	TheoreticalGroupY_001HydrideShiftV3
pkr0211562		(1) pkc0184953[c0] => (1) pkc0198966[c0]	(1) CC1=CCCC23C(C)CCC2(C)CCC(C)(CC1)[Xe]3C => (1) CC1CCC2(C)CCC3(C)CC[Xe](C)C4CCC12C3C4	R73608bce943ed4f36bc6f30b25df88610442fd88316c1baaf1db76e2acac18aa	TheoreticalGroupB_7ring
pkr0211563		(1) pkc0045713[c0] => (1) pkc0022160[c0]	(1) CC1CCC2(C)C3C(=CC[Xe]2C)C1CCC3(C)C(C)C => (1) CC1CC[Xe]2C3C(=CCC2(C)C)C1CCC3(C)C(C)C	R7360928d5b6ddb1aa875f10c5be7e9f2caf92fa50bb53fe99a6e940fc0b5eda2	GroupW_001MethylShiftV2
pkr0211564		(1) pkc0229183[c0] + (1) CARBON[c0] => (1) pkc0322325[c0] + (1) XENON_1[c0]	(1) CC1CCC(C)[Xe]2C3CC(C)C(C)(C)C3C3CCC1C32 + (1) [C] => (1) CC1CCC(C)C2CCC3C2=C1C1CC(C)C(C)(C)C13 + (1) [XeH]	R7360b3aed81845758786eff270ad1abb21e86ecba4d669089b330af935ac6002	Xenon_quenching3
pkr0211565		(1) pkc0153187[c0] + (1) CARBON[c0] => (1) pkc0236278[c0] + (1) XENON_1[c0]	(1) CC1CC[Xe](C)C2CCC(C)C3(C)CC14CCC4C23C + (1) [C] => (1) CC1=CCC(C)C23CCC2C2(C)C1CCC(C)C2(C)C3 + (1) [XeH]	R73610974c0e4702a3ac3f47c083b72d42cdeb047aafb9dcc48e54d06c106d826	Xenon_quenching2
pkr0211566		(1) pkc0015492[c0] + (1) CARBON[c0] => (1) pkc0014094[c0] + (1) XENON_1[c0]	(1) CC1CC=CC(C)(C)C1CCC1(C)C2CCC(C)[Xe]1C2 + (1) [C] => (1) CC1=C2CC(CC1)C2(C)CCC1C(C)CC=CC1(C)C + (1) [XeH]	R73610988c670c62dd682414bc81fdbbbea2b7c9cf28fa6581e71f2f5fcc4cfab	Xenon_quenching3
pkr0211567		(1) pkc0155951[c0] => (1) pkc0243550[c0]	(1) CC1CCCC2(C)C3CC[Xe](C)C4CC4(C(C)C)C2C13 => (1) CC1CCCC2(C)C3CCC(C)[Xe]4CC4(C(C)C)C2C13	R73612d22ba139154401aaacfbd8755d78153eff43ca2b6fdae3a75ece7880410	TheoreticalGroupY_001HydrideShiftV3
pkr0211568		(1) pkc0002207[c0] + (1) CARBON[c0] => (1) pkc0011323[c0] + (1) XENON_1[c0]	(1) CC1=CCC(C2(C)CCC23C(C)C(C)CC[Xe]3C)CC1 + (1) [C] => (1) CC1=CCC(C2(C)CCC23C(C)=CCC(C)C3C)CC1 + (1) [XeH]	R736132051b56a558813d1a5d9a6e310cf10a41582dc90f5ab546f80eae5071a8	Xenon_quenching2
pkr0211569		(1) pkc0090759[c0] + (1) CARBON[c0] => (1) pkc0118102[c0] + (1) XENON_1[c0]	(1) CC1CCC2C(C)C3C4C1CC[Xe]3C(C)(C)C24C(C)C + (1) [C] => (1) CC1CCC2C(C)C3=C4CCC1C3C2(C(C)C)C4(C)C + (1) [XeH]	R736135bbfb329bec5279cd081655b3627fc5f838020ff94f95b2d4e25141514c	Xenon_quenching3
pkr0211570		(1) pkc0033373[c0] => (1) pkc0081098[c0]	(1) C=C(C)CCC1C(C)C2CCC23CC1[Xe](C)CCC3C => (1) C=C(C)CCC1C(C)C2CCC23C[Xe]1C(C)CCC3C	R7361543bf40e3b6e07bd4cb5905fb5ff00ed0b10d61923b1f72d2ed5316c96bb	TheoreticalGroupY_001HydrideShiftV3
pkr0211571		(1) pkc0237897[c0] => (1) pkc0165883[c0]	(1) CC1CCC2(C(C)C)C1CC1C3CCC2(C)C1C[Xe]3C => (1) CC1CCC2(C(C)C)C1CC1C3CC(C)[Xe]1CCC32C	R736161c3f194834d7582ac8d6ace43851b91a9a354d1eb01735d036328feb42b	TheoreticalGroupY_001HydrideShiftV3
pkr0211572		(1) pkc0202345[c0] + (1) CARBON[c0] => (1) pkc0215361[c0] + (1) XENON_1[c0]	(1) C=CC1C2CC1(C)C(C)CCC=C(C)CC[Xe]2C(C)C + (1) [C] => (1) C=CC1C2=C(C(C)C)CCC(C)=CCCC(C)C1(C)C2 + (1) [XeH]	R7361888437e6220b79e3e1db84cc9fa3917c0c382f1f85abc7ec5825b6874a39	Xenon_quenching3
pkr0211573		(1) pkc0205183[c0] => (1) pkc0291946[c0]	(1) CC1CCC2[Xe](C)CCC3(C)CCC4(C)CC(C14)C23C => (1) CC1CC[Xe]2C(C)CCC3(C)CCC4(C)CC(C14)C23C	R7361b0513a07da2c960629838adcb80b6ae1e2c643e21d5f01858b555ffc2c08	TheoreticalGroupY_001HydrideShiftV3
pkr0211574		(1) pkc0148606[c0] + (1) CARBON[c0] => (1) pkc0236533[c0] + (1) XENON_1[c0]	(1) CC1CCC2C3CC[Xe](C)CCCC24CC1C4(C)CC3 + (1) [C] => (1) C=C1CCCC23CC4C(C)CCC2C(CC1)CCC43C + (1) [XeH]	R7361bb444dbc7c8b39ccafa4f6085b5e08d2f9cccd28cb9b0d8e5d8bb2c9c9d6	Xenon_quenching1
pkr0211575		(1) pkc0231387[c0] + (1) CARBON[c0] => (1) pkc0296755[c0] + (1) XENON_1[c0]	(1) CC1CCC2CC3C4CCC3(C)C2(CC[Xe]4C)C1(C)C + (1) [C] => (1) C=C1CCC23C(CCC(C)C2(C)C)CC2C1CCC23C + (1) [XeH]	R7361e8ca8f7c1abc2595196a4a61b5ce28b4b0a1b8440c620a36c6f9d557dfb4	Xenon_quenching1
pkr0211576		(1) pkc0190449[c0] => (1) pkc0262373[c0]	(1) C[Xe]1CCC2C1C1C3CCC1(C)CCCC2(C)C3(C)C => (1) CC1CCC2[Xe]1C1C3CCC1(C)CCCC2(C)C3(C)C	R7361f038f5cf998a5c4c2d6b11be3d6525b278ff0bc8fa2994d2a7bc4f0c34b2	TheoreticalGroupY_001HydrideShiftV3
pkr0211577		(1) pkc0142533[c0] => (1) pkc0084968[c0]	(1) CC1CC23CCC4[Xe]2CCC(C)C4(C)CC1CCC3C => (1) CC1CC23CC[Xe]4C2CCC(C)C4(C)CC1CCC3C	R7362127da0f8f1afb552d598fda550d8c5bbeecd3cdcebde8030697bd69ebbf9	TheoreticalGroupY_001HydrideShiftV3
pkr0211578		(1) pkc0050820[c0] + (1) CARBON[c0] => (1) pkc0099871[c0] + (1) XENON_1[c0]	(1) CC1CCC(C)C23CC[Xe](C)C2CC12CCC23C(C)C + (1) [C] => (1) CC1=C2CC34CCC3(C(C)C)C2(CC1)C(C)CCC4C + (1) [XeH]	R73621cd1400be7a1b8c460221fcaff5bd72ccc1fc481ef3acdea3cf901c0223f	Xenon_quenching3
pkr0211579		(1) pkc0068833[c0] + (1) CARBON[c0] => (1) pkc0133768[c0] + (1) CARBOCATION_SUBSTITUTE_XE[c0]	(1) CC1=CC=C(C(C)C)CCC2(C)[Xe]CCC(C)C2CC1 + (1) [C] => (1) CC1=CC=C(C(C)C)CCC2(C)C=CCC(C)C2CC1 + (1) [Xe:1]	R736241f6c28baeff1b831361e1bc7455c49eb3ce79e06df866c3b26f26cff17a	Secondary_quench;SecondaryIonToDoubleBond
pkr0211580		(1) pkc0112384[c0] + (1) CARBON[c0] => (1) pkc0179904[c0] + (1) XENON_1[c0]	(1) C=CC(C)C1CC2C(C)C1CC1(C)C(C)C2CC[Xe]1C + (1) [C] => (1) C=CC(C)C1CC2C(C)C1CC1(C)C(C)=CCC2C1C + (1) [XeH]	R73626639d5501fd51d2a96966f7ae48b42219925f16913ba5a0a73459ba21cab	Xenon_quenching2
pkr0211581		(1) pkc0113174[c0] => (1) pkc0189385[c0]	(1) C=C1C(C)CCC2C(C)CCC1C1CC[Xe](C)CCC21 => (1) CC1CCC2C3CCC4(C)CCC3C1CCC(C)[Xe]2C4	R73626e580a410d0f39a39aef275952423ef86958688e4defc35024729ded93df	TheoreticalGroupE_0001;TheoreticalGroup_A_RangeModifiedFar
pkr0211582		(1) pkc0040170[c0] => (1) pkc0013105[c0]	(1) C=CC1CCC2(C)C(C)C(C1)CC1C(C)CCC2[Xe]1C => (1) C=CC1CCC2(C)C(C)C(C1)CC1C(C)CC[Xe]2C1C	R73628ead8f9ac56ad957f13cf8772bfce354ae9cf8b3fbe5f5f22ccc1f003b1f	TheoreticalGroupY_001HydrideShiftV3
pkr0211583		(1) pkc0250383[c0] + (1) CARBON[c0] => (1) pkc0303371[c0] + (1) XENON_1[c0]	(1) CC1CCC23CC4[Xe](CCC2C)C1CCC(C)C4(C)C3 + (1) [C] => (1) CC1CCC23CC4C(=CCC2C)C1CCC(C)C4(C)C3 + (1) [XeH]	R7362af7b8f9de9732fb4ee4cc803890d15c27418426c17b39d51cf3c1051994c	Xenon_quenching2
pkr0211584		(1) pkc0111176[c0] + (1) CARBON[c0] => (1) pkc0137637[c0] + (1) XENON_1[c0]	(1) CC1=CCCC2C3(C)CCC2(C)C([Xe](C)C)(CC1)CC3 + (1) [C] => (1) C=C(C)C12CCC(C)=CCCC3C(C)(CC1)CCC32C + (1) [XeH]	R7362d72d50daa1452cb8b53edf3196ff70e5048754c68e1902d6084356d01448	Xenon_quenching1
pkr0211585		(1) pkc0016240[c0] + (1) CARBON[c0] => (1) pkc0015444[c0] + (1) XENON_1[c0]	(1) C=CC1(C)CCC1C1(C)CCC2[Xe](C(C)C)CCC21C + (1) [C] => (1) C=CC1(C)CCC1C1(C)CCC2=C(C(C)C)CCC21C + (1) [XeH]	R7362f846ac7c1cdc75906015c15f139fa59787f37ab6efd380701ca964dc25bf	Xenon_quenching3
pkr0211586		(1) pkc0035168[c0] + (1) CARBON[c0] => (1) pkc0054502[c0] + (1) XENON_1[c0]	(1) C=CC1CC[Xe]2C(C)CCC3C(C(C)C)C(C1)CC32C + (1) [C] => (1) C=CC1CCC2=C(C)CCC3C(C(C)C)C(C1)CC23C + (1) [XeH]	R736302bc7b7ac73dda977a946cc7076aa15b1b1f763a57723318ea75c6237164	Xenon_quenching3
pkr0211587		(1) pkc0191760[c0] + (1) CARBON[c0] => (1) pkc0247774[c0] + (1) XENON_1[c0]	(1) CC1CCC2(C)C3CCC(C)[Xe]4CCC2C4C1CC3C + (1) [C] => (1) CC1CCC2C(C)CC3C4=C1CCC4C2(C)CCC3C + (1) [XeH]	R736303977c2613d87841435c49dda859a0287a156c47f5f4b8deeb36d1f3ce39	Xenon_quenching3
pkr0211588		(1) pkc0211123[c0] => (1) pkc0319371[c0]	(1) CC1CCCC(C)C2(C)CC3C4C(C1C[Xe]4C(C)C)C32 => (1) CC(C)C1CC2C(C)CCCC(C)C3(C)CC4C3C2[Xe]14	R736307db08e7bbbeec8092329558a9510acafe3ff58f7278ab854d2586df26f6	TheoreticalGroupY_001HydrideShiftV3
pkr0211589		(1) pkc0153147[c0] + (1) CARBON[c0] => (1) pkc0220674[c0] + (1) XENON_1[c0]	(1) CC1C2CC3C1CC1(C)CC[Xe](C)C2CCC3(C)C1C + (1) [C] => (1) C=C1CCC2(C)CC3C(C)C4CC3C(C)(CCC14)C2C + (1) [XeH]	R7363371f65ecb802abfed9c2a1b27ab4e23fa60926efc1da22ca2b7d1752fc38	Xenon_quenching1
pkr0211590		(1) pkc0196421[c0] + (1) CARBON[c0] => (1) pkc0207026[c0] + (1) XENON_1[c0]	(1) CC1CCC2(C)C3CCC4(C)CCC[Xe](C)CC3C1C42 + (1) [C] => (1) CC1=CCCC2(C)CCC3C(C1)C1C(C)CCC3(C)C12 + (1) [XeH]	R73635c87095ff11c35c0d172618a5b7f9fcf511d7e736dec405c95b44be2cbf1	Xenon_quenching2
pkr0211591		(1) pkc0012588[c0] + (1) CARBON[c0] => (1) pkc0022063[c0] + (1) XENON_1[c0]	(1) C=C1CC2CCC3[Xe](CCCC3(C)C)C2(C)CCC1C + (1) [C] => (1) C=C1CC2CCC3C(=CCCC3(C)C)C2(C)CCC1C + (1) [XeH]	R73635fc27ce1766db1879c959a4b88fa3a08b989d31cf2b604046de686e7f7d1	Xenon_quenching2
pkr0211592		(1) pkc0161404[c0] + (1) CARBON[c0] => (1) pkc0237137[c0] + (1) XENON_1[c0]	(1) CC(C)C1C=CC2CCC3(C)C(C)CC[Xe](C2)C3CC1 + (1) [C] => (1) CC(C)C1C=CC2CCC3(C)C(C)CC=C(C2)C3CC1 + (1) [XeH]	R7363883505b1107b5dbed54404c2f8bfc4f130f6c08aee7e6f6f1880bc0c2f86	Xenon_quenching2
pkr0211593		(1) pkc0047008[c0] => (1) pkc0119012[c0]	(1) CC1=CCC23CC[Xe](C2CC1)C(C)(C(C)C)CCC3C => (1) CC1CCC(C)(C(C)C)C23CCC14CC2[Xe](C)CCC43	R7363e30e76c56809edea914adea40bf18288fdb72c24b5e6fb955945c86546b9	TheoreticalGroupG_0001;TheoreticalGroupA_v3
pkr0211594		(1) pkc0010147[c0] => (1) pkc0025332[c0]	(1) CC1=CCC(C(C)C2CC3(C)C(C)CC[Xe]2C3C)CC1 => (1) CC1=CCC(C(C)[Xe]2CC3(C)C(C)CCC2C3C)CC1	R7363e6420094ac9e28fa670165d5cca42046c976a093f21e954dba43b18d1047	TheoreticalGroupY_001HydrideShiftV3
pkr0211595		(1) pkc0006737[c0] => (1) pkc0037479[c0]	(1) CC1=CCC[Xe](C)C2CCC2(C)C2CC(C)C(CC1)C2 => (1) CC1CC2CC1CC[Xe](C)C1CC1C(C)C1CCC21C	R73641782f4712629a8e7fb30223c028ee1295711115c6888336676ad14524e81	TheoreticalGroupD_0004
pkr0211596		(1) pkc0040036[c0] => (1) pkc0068085[c0]	(1) CC1C2CCC(C2)C2CCC3(C)C(C2)C1CC3[Xe](C)C => (1) CC1C2CCC(C2)C2CCC3(C)C(C2)C1C[Xe]3C(C)C	R736429d6afb2f1175423d8dbedd053c22bb47c65f665168ad573909c969900ee	TheoreticalGroupY_001HydrideShiftV3
pkr0211597		(1) pkc0151048[c0] => (1) pkc0268136[c0]	(1) CC1CC2C3CCC1C2(C)CC1(C)C(C)CC[Xe]3C1C => (1) CC1CC2C3CCC1C2(C)CC1(C)C(C)CCC3[Xe]1C	R73643d870cb55999472071dd7aeb3a4cff8dc869c426915f0b61aaf9ad0c28c8	TheoreticalGroupY_001HydrideShiftV3
pkr0211598		(1) pkc0176449[c0] + (1) CARBON[c0] => (1) pkc0141046[c0] + (1) XENON_1[c0]	(1) CC(C)C1CCC2CC3C4CC[Xe](C4)C(C)CCC2C13 + (1) [C] => (1) CC1=C2CCC(C2)C2CC3CCC(C(C)C)C2C3CC1 + (1) [XeH]	R73647a94548d8840b16a52959d1b0a718187ede64cf7ba647114653ed823e543	Xenon_quenching3
pkr0211599		(1) pkc0202300[c0] => (1) pkc0317676[c0]	(1) CC1CCC23C(C)CCC4C2[Xe](C(C)CCC13)C4(C)C => (1) CC1CCC23C(C)CCC4C2C(C)(C(C)CCC13)[Xe]4C	R73648a0af9b6e5ed6d73f45412473de2865f6c04e087f4a363928ad6d2e0136c	GroupW_001MethylShiftV2
pkr0211600		(1) pkc0087084[c0] => (1) pkc0046279[c0]	(1) CC1CCC2CC1[Xe]1C(C)CCCC(C)C13CC3C2C => (1) CC1CCCC(C)C23CC2C(C)C2CCC(C)[Xe](C2)C13	R73649b246d5debadf0a1c31b74ce619b3f96c68823036796723cc2dbaa5d395a	TheoreticalGroupY_001HydrideShiftV3
pkr0211601		(1) pkc0082882[c0] + (1) CARBON[c0] => (1) pkc0128882[c0] + (1) XENON_1[c0]	(1) C=CC1(C)CC[Xe]1C(C)C1CC2C(C)CCC1C2(C)C + (1) [C] => (1) C=CC1(C)CCC1=C(C)C1CC2C(C)CCC1C2(C)C + (1) [XeH]	R7364b8982a57cf8ce3a553194b8432572f57f83c84f497b39d63a21d95f32aa7	Xenon_quenching3
pkr0211602		(1) pkc0108837[c0] => (1) pkc0188248[c0]	(1) CC(C)C1=CC2C(C)C3CCC(CCCC(C)[Xe]2C1)C3 => (1) CC(C)C1=C[Xe]2C(C)C3CCC(CCCC(C)C2C1)C3	R736511e0564072bab35d1fda397d70bfc534334eb848c1c15bee488383886da2	TheoreticalGroupY_001HydrideShiftV3
pkr0211603		(1) pkc0189736[c0] + (1) CARBON[c0] => (1) pkc0263521[c0] + (1) XENON_1[c0]	(1) CC1CCC2C3CCC1C1CC(C)(C)C(CC3)[Xe](C)C21 + (1) [C] => (1) C=C1C2C3CCC(C)C4CCC3CCC1C(C)(C)CC42 + (1) [XeH]	R73652e4a321b0c7d8f133ad42f59987ce8c47d2a0aa9ca01a058928ee38ac2ca	Xenon_quenching1
pkr0211604		(1) pkc0177729[c0] + (1) CARBON[c0] => (1) pkc0256836[c0] + (1) XENON_1[c0]	(1) CC(C)=C1CCC2(C)CC[Xe]3C(C)C2CCC(C)C3C1 + (1) [C] => (1) CC(C)=C1CCC2(C)CC=C3C(C)C2CCC(C)C3C1 + (1) [XeH]	R73653236f634321abdaf33734104d7493adac490a13da1ab9bdec2228824e643	Xenon_quenching2
pkr0211605		(1) pkc0214987[c0] + (1) CARBON[c0] => (1) pkc0308811[c0] + (1) XENON_1[c0]	(1) CC1C2(C)CCC3CC(C4CCC(C4)[Xe](C)CC2)C31C + (1) [C] => (1) CC1=C2CCC(C2)C2CC3CCC(C)(CC1)C(C)C32C + (1) [XeH]	R7365b74dc59501c763c20411e2342c155332af2c9cda70ed2acaa9066fd6f2f8	Xenon_quenching3
pkr0211606		(1) pkc0109961[c0] + (1) CARBON[c0] => (1) pkc0121629[c0] + (1) XENON_1[c0]	(1) CC1CC2CC3C4CC1C2C(C)C(C)(CC[Xe]3C)C4C + (1) [C] => (1) CC1=C2CC3CC(C)C4CC2C(C)C(C)(CC1)C(C)C34 + (1) [XeH]	R7365c123c2a018685e74d0a79d2803f8d64711a7b1219a531a85cb92ec37ba51	Xenon_quenching3
pkr0211607		(1) pkc0172514[c0] => (1) pkc0199152[c0]	(1) CC1=CCC2C3CC[Xe](CCC3(C)C(C)C)C2(C)CC1 => (1) CC(C)C1(C)CCC23CCC1C1CC2[Xe](C)CCC13C	R7365c165af16679760ecb5e6bc241865323a6febe71e223523a10c4c1154cf33	TheoreticalGroupG_0001;TheoreticalGroupA_v3
pkr0211608		(1) pkc0253934[c0] => (1) pkc0187547[c0]	(1) CC1CC[Xe]2CC34C(C)CCCC3(C)CCC2(C)C14C => (1) CC1CCC2(C)CC34C(C)CCCC3(C)CC[Xe]2C14C	R7365f542a8637593fabc3b4307dd3ec994f01859620daaf5316bc8788aad7c96	GroupW_001MethylShiftV2
pkr0211609		(1) pkc0009256[c0] => (1) pkc0003614[c0]	(1) C=C1C(C)CCC1C1(C)CCC2C(C(C)C)C[Xe]1C2C => (1) C=C1C(C)CCC1C1(C)CCC2C(C(C)C)CC1[Xe]2C	R73660972fbfd4387025d90e67696922fd30ae9d3a10df90689c85f20062e8ac2	TheoreticalGroupY_001HydrideShiftV3
pkr0211610		(1) pkc0102157[c0] + (1) CARBON[c0] => (1) pkc0159489[c0] + (1) XENON_1[c0]	(1) CC1CCC2(C)C(C)C3C1CCC31C(C)CCC(C)[Xe]21 + (1) [C] => (1) CC1=C2C3(C)CCC(C)C4CCC2(C(C)CC1)C4C3C + (1) [XeH]	R73662bd848be61e562105c799bf2ff07354db70f6d2e06404dd6458d73d21c9c	Xenon_quenching3
pkr0211611		(1) pkc0074736[c0] + (1) CARBON[c0] => (1) pkc0103461[c0] + (1) XENON_1[c0]	(1) CC1CCC[Xe](C)CC23CC4(C)CC2C1C4CCC3C + (1) [C] => (1) CC1=CC23CC4(C)CC2C(C(C)CCC1)C4CCC3C + (1) [XeH]	R73664660e9f077442eeaa9b1156e909bc92de8e3316d88473ed80519fbcadd0c	Xenon_quenching2
pkr0211612		(1) pkc0261509[c0] + (1) CARBON[c0] => (1) pkc0323919[c0] + (1) XENON_1[c0]	(1) CC1CCC[Xe](C)C2CC3(C)CCC(C)C4(CC14)C23C + (1) [C] => (1) CC1=C2CC3(C)CCC(C)C4(CC4C(C)CCC1)C23C + (1) [XeH]	R736648753e22310526c1edf33c2c1ebc59c6c14de466146d2c04ee1a900fe99b	Xenon_quenching3
pkr0211613		(1) pkc0137149[c0] => (1) pkc0115521[c0]	(1) CC(C)[Xe]1CCC2C3CCC1(C)C1CC3(C)CCC21C => (1) C[Xe](C)C1CCC2C3CCC1(C)C1CC3(C)CCC21C	R73666140135ab5f93f1938d64a00cb7ffc39e6257d9af01f38f87b25c7be9a88	TheoreticalGroupY_001HydrideShiftV3
pkr0211614		(1) pkc0209348[c0] => (1) pkc0295152[c0]	(1) C=C1C2(C)CCC3(C)CCCC(C)C13CCC2[Xe](C)C => (1) CC1CCCC2(C)CCC3(C)C4CCC12[Xe]3CC4(C)C	R7366ac285394b0b91bb142d9bc6e42eb5179ac3f3544c76e16fe3d3a92efc021	TheoreticalGroup_A_RangeModifiedClose;TheoreticalGroup_A_RangeModifiedFar
pkr0211615		(1) pkc0167250[c0] => (1) pkc0110741[c0]	(1) CC1CCC23C1CCC(C)[Xe]1CC2(C)CCCC(C)C13 => (1) CC1CCC23C1CC[Xe](C)C1CC2(C)CCCC(C)C13	R7366b6b2942c15ce7a5965c3c0b0cc9186271eec0d78d0c800bde60a93f54451	TheoreticalGroupY_001HydrideShiftV3
pkr0211616		(1) pkc0250753[c0] + (1) CARBON[c0] => (1) pkc0312475[c0] + (1) XENON_1[c0]	(1) CC1CC2C1CCC1(C)C3CC(C)C2(C)C1CC[Xe]3C + (1) [C] => (1) CC1=CCC2C3(C)CCC4C(C)CC4C2(C)C(C)CC13 + (1) [XeH]	R7366cad37e7d20ec9e1b54cd515995a44daa9f4d526a7778a7eafac73f5e6023	Xenon_quenching2
pkr0211617		(1) pkc0215532[c0] + (1) CARBON[c0] => (1) pkc0312730[c0] + (1) XENON_1[c0]	(1) CC1CCC(C)C2(C)C3C[Xe]4CCC1C2C3CCC4C + (1) [C] => (1) CC1CCC2C3CC1=CCC1C(C)CCC(C)C3(C)C12 + (1) [XeH]	R7366d2e02a576718fc40c9f347fbd4ff502e6c2cfdca67b6c02c10bbd4114456	Xenon_quenching2
pkr0211618		(1) pkc0130419[c0] + (1) CARBON[c0] => (1) pkc0165293[c0] + (1) XENON_1[c0]	(1) CC1=CCCC(C)C2CC(=C(C)C)C[Xe]2C(C)CCC1 + (1) [C] => (1) CC1=CCCC(C)C2CC(=C(C)C)C=C2C(C)CCC1 + (1) [XeH]	R7366d8bc60d4ca1176ccb8bfce084e02dcf0c329ef74e02d5d96319cec7c0602	Xenon_quenching2
pkr0211619		(1) pkc0035796[c0] + (1) CARBON[c0] => (1) pkc0056171[c0] + (1) XENON_1[c0]	(1) CC1CCCC2(C)C3CCC(C)C4C2CC(C)[Xe]4CC13 + (1) [C] => (1) CC1CC2C3=C1CC1C(C)CCCC2(C)C1CCC3C + (1) [XeH]	R7366fdaae86a9db675286656578b4d66830afa614fd224033ef7dcdf13f6cbbd	Xenon_quenching3
pkr0211620		(1) pkc0159233[c0] + (1) CARBON[c0] => (1) pkc0246025[c0] + (1) XENON_1[c0]	(1) CC(C)C1=CC2C(C)CC3C(CCC3[Xe](C)CC1)C2C + (1) [C] => (1) CC1=CCC(C(C)C)=CC2C(C)CC3C1CCC3C2C + (1) [XeH]	R7367214f97f94f5bc1aa464c96d2502bd49ed22adf0422b2c51515cd161c14ca	Xenon_quenching2
pkr0211621		(1) pkc0215817[c0] => (1) pkc0216450[c0]	(1) CC1=CC2(C)C(C(C)C)CCC2[Xe]2CCC2(C)CCC1 => (1) CC(C)C1CCC2C1(C)C1[Xe](C)CCCC3(C)CCC213	R73672b8caef9e0ab4f2bc7e7b21b67eaff1c38455bde6d22f8a7a68dba22567c	TheoreticalGroupC_0001;TheoreticalGroup_A_RangeModifiedFar
pkr0211622		(1) pkc0165673[c0] => (1) pkc0115549[c0]	(1) CC1CCC23C(CCC4C1CCC42C)[Xe](C)CC3(C)C => (1) CC1CCC23[Xe](CCC4C1CCC42C)C(C)CC3(C)C	R736733e9ef7e9ce27640db1a52d53d7594ef62f64416bc92dfa4b48635805cc5	TheoreticalGroupY_001HydrideShiftV3
pkr0211623		(1) pkc0257300[c0] + (1) CARBON[c0] => (1) pkc0332579[c0] + (1) XENON_1[c0]	(1) CC1CCC23CC1C(C)(CCC2C)C1CCC1[Xe](C)C3 + (1) [C] => (1) CC1=CC23CCC(C)C(C2)C(C)(CCC3C)C2CCC12 + (1) [XeH]	R736784e682f965d81fb517dc1d58808f577d4c5fa1f64c679e965ca41425616c	Xenon_quenching2
pkr0211624		(1) pkc0260201[c0] => (1) pkc0294848[c0]	(1) CC1CCC(C)C2C3CC1C2[Xe]1CCC(C)(C)C3C1C => (1) CC1CCC(C)C2C3CC1C2C1CCC(C)(C)C3[Xe]1C	R73678baf6cbb2ce1543e6871221d62adae1bf47715822d8197f19436f90bf0b4	TheoreticalGroupY_001HydrideShiftV3
pkr0211625		(1) pkc0242990[c0] => (1) pkc0341435[c0]	(1) CC1CC[Xe]2CC3(C(C)CCC3C3CCC13C)C2(C)C => (1) CC1CCC2(C)CC3(C(C)CCC3C3CCC13C)[Xe]2C	R736790fbdfdf8b6240012576a71d828fd94b645adee146c6b068f098e885efe1	GroupW_001MethylShiftV2
pkr0211626		(1) pkc0053734[c0] => (1) pkc0026322[c0]	(1) C=CC(C)C1CC12C(C)CC2C1C(C)CC[Xe](C)C1C => (1) C=CC(C)C1CC12C(C)CC2C1C(C)CCC(C)[Xe]1C	R7367e84874d998a58e968ba517d1f13b7433ba63b612bc13d527dde42544da62	TheoreticalGroupY_001HydrideShiftV3
pkr0211627		(1) pkc0257565[c0] + (1) CARBON[c0] => (1) pkc0317431[c0] + (1) XENON_1[c0]	(1) CC(C)C1C2CC3CC24C(C)CC[Xe](CCC31C)C4C + (1) [C] => (1) CC(C)C1C2CC3CC24C(C)CC=C(CCC31C)C4C + (1) [XeH]	R7367f433721abeac10b5d13b3fdf6b7d3830b6d45e507cf2262a96781ec6dd02	Xenon_quenching2
pkr0211628		(1) pkc0176913[c0] => (1) pkc0256513[c0]	(1) CC(C)C1CCC(C)[Xe]2CCC3CC4(C(C)CCC34)C12 => (1) CC(C)C1CC[Xe](C)C2CCC3CC4(C(C)CCC34)C12	R7367fa5eec9df777f018d4bd39e0cb939bf57cc46909198879f4482283d7b1e5	TheoreticalGroupY_001HydrideShiftV3
pkr0211629		(1) pkc0133667[c0] => (1) pkc0058006[c0]	(1) C=CC1CCC2(C)C(C)CCC(C1)C2C1C[Xe]1C(C)C => (1) C=CC1CCC2(C)C(C)CCC(C1)C2C1CC1[Xe](C)C	R73680231d004ec7d741cec703f3c66273af6cbc91572bd07ed4c68e5909fa694	TheoreticalGroupY_001HydrideShiftV3
pkr0211630		(1) pkc0203628[c0] => (1) pkc0178251[c0]	(1) CC1=CCC2[Xe]3CC(C(C)C)C2(C)CCC(C)C3CC1 => (1) CC1=CCC2C3CC(C(C)C)C2(C)CCC(C)[Xe]3CC1	R736816fcda5c750e7dbe44ec635503975879dda0df1f8ff0b164347c93a92b01	TheoreticalGroupY_001HydrideShiftV3
pkr0211631		(1) pkc0015583[c0] => (1) pkc0007220[c0]	(1) CC1=C2CCC([Xe](C)C)C1CC1C(C)CCC(C)C21C => (1) CC1CCC(C)C2(C)C1CC1C3(C(C)C)CC[Xe]2C13C	R736821008466d3743ce7a8c58580d819c6b9d0b0d8031db170f5ad6b6a2a58ae	TheoreticalGroupD_0004;TheoreticalGroupB_5ring
pkr0211632		(1) pkc0144631[c0] + (1) CARBON[c0] => (1) pkc0207589[c0] + (1) XENON_1[c0]	(1) CC1CCC2C(C)CC[Xe](C)C3C4(C)CCCC1C23C4 + (1) [C] => (1) CC1=C2C3(C)CCCC4C(C)CCC(C(C)CC1)C24C3 + (1) [XeH]	R73682953000c4ddef4730eecfb361d754b7a5946429cdc6aa19cc5bc4e6c26c8	Xenon_quenching3
pkr0211633		(1) pkc0172191[c0] + (1) CARBON[c0] => (1) pkc0195609[c0] + (1) XENON_1[c0]	(1) CC1C[Xe]2CC3CC(C1C)C(CCC2C)C1(C)CCC31 + (1) [C] => (1) CC1=C2CC(C)C(C)C3CC(C2)C2CCC2(C)C3CC1 + (1) [XeH]	R736853ce58ffd69a203e3e0f16167cdbe93062168a19d679d162ed34859b57a8	Xenon_quenching3
pkr0211634		(1) pkc0056333[c0] => (1) pkc0037168[c0]	(1) CC1CC23CC2C(C)C2CCC(C)[Xe](C2)C1CCC3C => (1) CC1CC23CC2C(C)C2CC[Xe](C)C(C2)C1CCC3C	R7368786675182a9092fc2d8843f4aec50ab55ecbc9c686e4478d5e0321ef293f	TheoreticalGroupY_001HydrideShiftV3
pkr0211635		(1) pkc0136542[c0] => (1) pkc0116834[c0]	(1) CC1CCC2(C)C(C)C(CCC34C[Xe]3C(C)CCC24)C1 => (1) CC1CCC2(C)C(C)C(CCC34CC3[Xe](C)CCC24)C1	R736896a0246f64c95f5a9a709c80422ce9b9f73389c31590d135881681e69249	TheoreticalGroupY_001HydrideShiftV3
pkr0211636		(1) pkc0180610[c0] + (1) CARBON[c0] => (1) pkc0258143[c0] + (1) XENON_1[c0]	(1) CC1C2CC3CCC4[Xe](C)CC1C4(C(C)C)CCC32C + (1) [C] => (1) CC1=CC2C(C)C3CC4CCC1C2(C(C)C)CCC43C + (1) [XeH]	R73689c2e67af3de1b1db139d27cf2214e76d2eaa3aa882da823b915805468f0c	Xenon_quenching2
pkr0211637		(1) pkc0233428[c0] + (1) CARBON[c0] => (1) pkc0235197[c0] + (1) XENON_1[c0]	(1) C=C(C)CCCC1C(C)C2(C)CCC(C)[Xe]3CC13CC2 + (1) [C] => (1) C=C(C)CCCC1C(C)C2(C)CCC(C)=C3CC31CC2 + (1) [XeH]	R7368ab916d56b5d3ecdf682bbcd7caa6a03d6bf6a9cd7fadca8ee1da32e7015c	Xenon_quenching3
pkr0211638		(1) pkc0218520[c0] => (1) pkc0323003[c0]	(1) CC(C)C12CC[Xe](C)C3CCC34CCC1(C(C)C)C42C => (1) CC1CCC2(C(C)C)C3(C(C)C)CCC4(CC[Xe]14)C23C	R736902b254a272d231a4be0fd9144d67c968df31fe7841c432da63b2824beb79	TheoreticalGroupY_001HydrideShiftV3
pkr0211639		(1) pkc0180841[c0] + (1) CARBON[c0] => (1) pkc0252479[c0] + (1) XENON_1[c0]	(1) CC1C2CC2C2(C)CC2C([Xe](C)C)CCC2(C)CCC12 + (1) [C] => (1) C=C(C)C1CCC2(C)CCC2C(C)C2CC2C2(C)CC12 + (1) [XeH]	R7369090139e05fb15df80095145e41595d1852be13881550793f641ed0d724ba	Xenon_quenching1
pkr0211640		(1) pkc0018734[c0] + (1) CARBON[c0] => (1) pkc0047268[c0] + (1) XENON_1[c0]	(1) CC1=CCCC2(C)C3CC3(CC1)C(C)CC[Xe]2C(C)C + (1) [C] => (1) CC1=CCCC2(C)C(C(C)C)=CCC(C)C3(CC1)CC23 + (1) [XeH]	R73693d2d813860157e23227578d04bc1608c0631f3b0aa49c07aaac4727f4d1d	Xenon_quenching2
pkr0211641		(1) pkc0145942[c0] + (1) CARBON[c0] => (1) pkc0263412[c0] + (1) XENON_1[c0]	(1) CC1CCC[Xe]2C(C1)C1CC(C)C3CCC(C)C1C32C + (1) [C] => (1) CC1CCC=C2C(C1)C1CC(C)C3CCC(C)C1C23C + (1) [XeH]	R73694bf69e3a88ca1c3ba538807d39833ef141803ce3959dc519b0cd3a39124d	Xenon_quenching2
pkr0211642		(1) pkc0056617[c0] + (1) CARBON[c0] => (1) pkc0121023[c0] + (1) CARBOCATION_SUBSTITUTE_XE[c0]	(1) CC(C)C1CCC2C1CCC(C)C13CCC(C)(C1)[Xe]C23 + (1) [C] => (1) CC(C)C1CCC2C3=CC4(C)CCC3(C4)C(C)CCC21 + (1) [Xe:1]	R73697860e0dbc27c6de2a04511dd17ea4876910de9f10ce25f9d363ca2a7460e	SecondaryIonToDoubleBond
pkr0211643		(1) pkc0212449[c0] => (1) pkc0159342[c0]	(1) CC1CC23CCC(C)C2(C)CCC(C)[Xe]2CC3CCC12 => (1) CC1CC23CCC(C)C2(C)CC[Xe](C)C2CC3CCC12	R736988b010af2ab3842d1ed22a032b3bd64838bea864a3342c6c60cfd06069c5	TheoreticalGroupY_001HydrideShiftV3
pkr0211644		(1) pkc0032654[c0] => (1) pkc0080252[c0]	(1) C=C(C)CCCC1(C)C(C)CC[Xe](C)C2CCC1C2=C => (1) C=C1C2CCC1C1(C)CCC[Xe](C)CCC2CCC1C	R7369faf4bd2bc2ea6a3fd99f8e1248ced5a015c947db31ce2a8341723b93c081	TheoreticalGroupF_2
pkr0211645		(1) pkc0230988[c0] => (1) pkc0229874[c0]	(1) CC1=CCCC2CCC3(C)CCC(C)C(CC1)[Xe]2C3C => (1) CC1CCC2(C)CCC3CCC4[Xe](C)CCC1C3C42C	R736a19d26610cb650c0d9dbdd75cef404a278a76203f64a0f01b6dfa03033384	TheoreticalGroupB_7ring
pkr0211646		(1) pkc0134835[c0] + (1) XENON_1[c0] => (1) pkc0054047[c0] + (1) CARBOCATION_SUBSTITUTE_XE[c0]	(1) C=CC1C2CC(C)C1(C)CCC1C(C)(C)[Xe]CCC21C + (1) [XeH] => (1) C=CC1C2CC(C)C1(C)CCC1[Xe](C)C(C)CCC21C + (1) [Xe:1]	R736a26f8c42a806ceff2cb253e45567c2604528a5841c3b007d4a5a0cc5f22f1	GenericSecondaryIonMethylShift_DM
pkr0211647		(1) pkc0066902[c0] => (1) pkc0080962[c0]	(1) C=C(C)CCCC1CCC2(C)CC=C(C)CCC2[Xe]1C => (1) C=C(C)CCCC12CCC3(C)CC1[Xe](C)CCC3C2C	R736aad146b1781848530502c3b86bf8b461c8249df635acce169aa44627fe4c4	TheoreticalGroupB_7ring
pkr0211648		(1) pkc0095570[c0] + (1) CARBON[c0] => (1) pkc0105663[c0] + (1) XENON_1[c0]	(1) CC(C)C1CC2C3CC(CCC3C)C3CCC1(C3)[Xe]2C + (1) [C] => (1) CC1=C2CC(C(C)C)C13CCC(C3)C1CCC(C)C2C1 + (1) [XeH]	R736ad36973b244d247e755205b71aa5de17f37ceefd118b662363e41c72931d9	Xenon_quenching3
pkr0211649		(1) pkc0238379[c0] + (1) CARBON[c0] => (1) pkc0334944[c0] + (1) XENON_1[c0]	(1) CC1CCC2C3CCC(C)[Xe]4CCC2(C(C)C)C4C1C3 + (1) [C] => (1) CC1CCC2CC3C(C)CCC2C2(C(C)C)CC=C1C32 + (1) [XeH]	R736ad492260aee9669d91d0275ea14dfdd35a37a88b82f1ccffd732d02bd9da9	Xenon_quenching2
pkr0211650		(1) pkc0027466[c0] + (1) CARBON[c0] => (1) pkc0062592[c0] + (1) XENON_1[c0]	(1) CC1C2CCC3(C)C4CC[Xe](C)C(C4)C1(C)CCC23C + (1) [C] => (1) CC1=CCC2CC1C1(C)CCC3(C)C(CCC23C)C1C + (1) [XeH]	R736ad5442fc468ef5175c782abb898620bd39c83631b3fb3d6496cb96f08fb92	Xenon_quenching2
pkr0211651		(1) pkc0185666[c0] => (1) pkc0216881[c0]	(1) CC1CC[Xe](C)C2CCC3C2(C)CC12CCC32C(C)C => (1) CC1CCC(C)C23CCC2(C(C)C)C2CC[Xe]1C2(C)C3	R736af11ab55538634dffb8c1cb84041b09e1776370d598a5f76def8055e7e209	TheoreticalGroupY_001HydrideShiftV3
pkr0211652		(1) pkc0114758[c0] => (1) pkc0143117[c0]	(1) CC(C)C1CCC(C)C1C1CC2(C)C3CC[Xe]2C1(C)C3 => (1) CC(C)C1CCC(C)C1C1C[Xe]2C3CCC2(C)C1(C)C3	R736b07525ccd2e817cfa9204df037e2de8519a868094c0ac3b7cd13258bed928	GroupW_001MethylShiftV2
pkr0211653		(1) pkc0062208[c0] + (1) CARBON[c0] => (1) pkc0115766[c0] + (1) XENON_1[c0]	(1) CC(C)C1=CC2C(C)C3CCC3(C)CCC[Xe](C)C2C1 + (1) [C] => (1) CC1=CCCC2(C)CCC2C(C)C2C=C(C(C)C)CC12 + (1) [XeH]	R736b33b47611b78a75bd8c1b65ac3235ff7335c4b534413fbe178dabd5be1119	Xenon_quenching2
pkr0211654		(1) pkc0228987[c0] + (1) CARBON[c0] => (1) pkc0270714[c0] + (1) XENON_1[c0]	(1) CC1C2CCC3[Xe](C)CCC34C(C)CCC2C(C)(C)C14 + (1) [C] => (1) C=C1CCC23C(C)CCC4C(CCC12)C(C)C3C4(C)C + (1) [XeH]	R736b531a630fef7a1caccccdfcf00750a59e5bd7eebf17473481f112b1ac0244	Xenon_quenching1
pkr0211655		(1) pkc0217203[c0] + (1) CARBON[c0] => (1) pkc0249720[c0] + (1) XENON_1[c0]	(1) CC1CC2(C)CCCC(C)C3CC(C4C[Xe]2C14)C3(C)C + (1) [C] => (1) CC1CC2(C)CCCC(C)C3CC(C4CC2=C14)C3(C)C + (1) [XeH]	R736b9929f56295baa4e3d5104ce139078c45f6493abce9b5a7c9646d4930d55e	Xenon_quenching3
pkr0211656		(1) pkc0050980[c0] => (1) pkc0103838[c0]	(1) CC1=CCCC(C)[Xe]2CCC(C2)C2CC(C)C2(C)CC1 => (1) CC1CCC2C3C1CCC3C1CC(C)C1(C)CC[Xe]2C	R736bd7212d7e9713e9a7d45fbebe48d9fc045c42af939dd78d2d88bec71bccfd	TheoreticalGroupF_2
pkr0211657		(1) pkc0005382[c0] => (1) pkc0013246[c0]	(1) CC1=CCC[Xe](C)C2CC3(CC1)C(C)CCC2(C)C3C => (1) CC1CCC2(C)C(C)C13CC[Xe](C)C1CCC(C)C12C3	R736be5e934310119a6fde9980417c8d5f75e5556259fa166da5d7c4cbe5412da	TheoreticalGroupD_0001
pkr0211658		(1) pkc0141597[c0] + (1) CARBON[c0] => (1) pkc0256830[c0] + (1) XENON_1[c0]	(1) CC1CCC(C)C2[Xe]3C1CCC31CC2(C)CCCC1C + (1) [C] => (1) CC1CCC(C)C2C3=C1CCC31CC2(C)CCCC1C + (1) [XeH]	R736bfa842d054c4cd6e47ea10b98b6c875bcf1dd9bf5d8cf65c043b0a25d23ed	Xenon_quenching3
pkr0211659		(1) pkc0007151[c0] => (1) pkc0025215[c0]	(1) CC1=CCC(C)C2(C)CCC(C)=CCC[Xe](C)C2CC1 => (1) CC1=CCC(C)C2(C)CCC(C)=CCCC(C)[Xe]2CC1	R736c23a056520ecbdf123edd3ca05c1f753d0d26a5e4e911ac7f98d0cada4702	TheoreticalGroupY_001HydrideShiftV3
pkr0211660		(1) pkc0073241[c0] => (1) pkc0125974[c0]	(1) CC1CCC2C[Xe]3C(C)CC4C3C(C)CCC(C)(C1)C24 => (1) CC1CCC2CC3C(C)CC4C2C(C)(CCC(C)[Xe]34)C1	R736c317b3c3ddba0efa5729bdf033a3d7e9f6d6930e7950ba1c3b733f2367f4c	TheoreticalGroupY_001HydrideShiftV3
pkr0211661		(1) pkc0217669[c0] => (1) pkc0286295[c0]	(1) CC1CC[Xe]2C3C(C)CCCC2(C)C2C(C)CCC1C32 => (1) CC1CCC2(C)C3C(C)CCC[Xe]2C2C(C)CCC1C23	R736c3aea8e7c0054815a4ff0f3e8f0ff65d9865dd962edd2e9c1f6413d98c8c7	GroupW_001MethylShiftV2
pkr0211662		(1) pkc0183542[c0] + (1) CARBON[c0] => (1) pkc0245195[c0] + (1) XENON_1[c0]	(1) CC(C)C1CCC2C3CC(CC[Xe]12)C1CCC(C)C3C1 + (1) [C] => (1) CC(C)C1=C2CCC3CC(C2CC1)C1CC3CCC1C + (1) [XeH]	R736c5288ba0031da615fbb2df1bf20c18c4ac7f84cfe284ad6281164dd215bd8	Xenon_quenching3
pkr0211663		(1) pkc0012358[c0] => (1) pkc0034852[c0]	(1) CC1CCC2C(C)C3C4CCC1C3([Xe]2C(C)C)C4(C)C => (1) CC1CCC2C(C)C3C4CCC1C3(C2[Xe](C)C)C4(C)C	R736d2053103f35ee336c2dd5d970260118163a0ee2e8f7fe22d6798c952181cd	TheoreticalGroupY_001HydrideShiftV3
pkr0211664		(1) pkc0003007[c0] + (1) CARBON[c0] => (1) pkc0007430[c0] + (1) XENON_1[c0]	(1) C=CC1(C)CC[Xe]2CC3C(C)CCC(C)C3CCC2C1 + (1) [C] => (1) C=CC1(C)CC=C2CC3C(C)CCC(C)C3CCC2C1 + (1) [XeH]	R736d4736839ef53c1d4d8b9a331e2973c88fdfcc5536b1168da70b46447eeea9	Xenon_quenching2
pkr0211665		(1) pkc0006726[c0] + (1) CARBON[c0] => (1) pkc0031197[c0] + (1) XENON_1[c0]	(1) CC1=CCC(C2CCC3CCC(C(C)C)[Xe]3CC2)CC1 + (1) [C] => (1) CC1=CCC(C2CC=C3C(CC2)CCC3C(C)C)CC1 + (1) [XeH]	R736d554711bf48164cadab5db08603f93490a453680a42a6a6d8647bd85bcd91	Xenon_quenching2
pkr0211666		(1) pkc0098859[c0] + (1) CARBON[c0] => (1) pkc0180604[c0] + (1) XENON_1[c0]	(1) CC1CCCC2(C)C[Xe]3C4CCC3(C)C(C)CCC42C1 + (1) [C] => (1) CC1CCCC2(C)C=C3C4CCC3(C)C(C)CCC42C1 + (1) [XeH]	R736d7b45ea6fbb6e3a245ce55ce774256c985a0838e5287a6fc4da8933afa344	Xenon_quenching2
pkr0211667		(1) pkc0068989[c0] + (1) CARBON[c0] => (1) pkc0083180[c0] + (1) XENON_1[c0]	(1) CC1CCC2C3(C)CCC34[Xe]1CCC(C)(C(C)C)C24C + (1) [C] => (1) CC1=C2CCC(C)(C(C)C)C3(C)C(CC1)C1(C)CCC213 + (1) [XeH]	R736d9455e4b1c22800cd6d48c14435bee129e04acdf8efa0709124aeca5d8a91	Xenon_quenching3
pkr0211668		(1) pkc0193453[c0] + (1) XENON_1[c0] => (1) pkc0267383[c0] + (1) CARBOCATION_SUBSTITUTE_XE[c0]	(1) CC1C=C(CCC2C3(C)CC[Xe]C2(C)C3)C(C)CCC1 + (1) [XeH] => (1) CC1C=C(CCC2[Xe]3CC2(C)CCC3C)C(C)CCC1 + (1) [Xe:1]	R736da11f0206eb41cd8b81a643ce24390dee4484dce19ca23546ef85b8c3339d	GenericSecondaryIonMethylShift_DM
pkr0211669		(1) pkc0183249[c0] => (1) pkc0109020[c0]	(1) CC1CCC2C3CCC1C1(C)CCC(C)(C)[Xe](CC3)C21 => (1) CC1CCC2C3CCC4[Xe]2C(C)(CCC4(C)C)C1CC3	R736dd997f179eb2e067b34bc62d9b66bc6a0738c156e2ba5c4d9edff2690f126	TheoreticalGroupY_001HydrideShiftV3
pkr0211670		(1) pkc0174104[c0] => (1) pkc0248864[c0]	(1) CC1=CCC2CC(CC1)[Xe](C)CCC1(C)C(C)CCC21 => (1) CC1=CCC2C[Xe](CC1)C(C)CCC1(C)C(C)CCC21	R736de95d17d13adf648a9a2eade7349d490defc11dc3cf5d0cfa550f7ecb7733	TheoreticalGroupY_001HydrideShiftV3
pkr0211671		(1) pkc0208634[c0] + (1) CARBON[c0] => (1) pkc0319823[c0] + (1) XENON_1[c0]	(1) CC1CC2C3C(C)CCC1C3(C)C1C(C)CCC(C)[Xe]21 + (1) [C] => (1) CC1CCC(C)C2C1=C1CC(C)C3CCC(C)C1C32C + (1) [XeH]	R736df8a21d3082c04fe752ea7d0aeb149f6d27b71aa0f5daae6444d5c05bdf3a	Xenon_quenching3
pkr0211672		(1) pkc0101387[c0] + (1) CARBON[c0] => (1) pkc0171214[c0] + (1) XENON_1[c0]	(1) CC1CC23CC1CC[Xe]1C2CCC(C)C1(C)CCC3C + (1) [C] => (1) CC1CC23CC1CCC1=C2CCC(C)C1(C)CCC3C + (1) [XeH]	R736e062c214c490e093c07b27457dcead97a3392846d412b39bb23458bd0e02b	Xenon_quenching3
pkr0211673		(1) pkc0233579[c0] => (1) pkc0307924[c0]	(1) CC1=CC[Xe]2CCC3C(C)CCC(C)C3C(C1)C2(C)C => (1) CC1CCC(C)C2C1CCC13CC1[Xe](C)CC2C3(C)C	R736e23633c4221a101be74ccf5987a24e2080c6858e8cd6709181109b29b1b50	TheoreticalGroupA_v3
pkr0211674		(1) pkc0009590[c0] => (1) pkc0039688[c0]	(1) CC1=C(CCC(C)C23CCC(C)[Xe]2C3)C(C)(C)CCC1 => (1) CC1CC[Xe]2C(C)(C)CCCC2(C)C23CC12CCC3C	R736e998948a9f4e6f0dbaf44841dffcdd0e5fab254991f3561cf7ab314dab486	TheoreticalGroup_A_RangeModifiedFar
pkr0211675		(1) pkc0008290[c0] => (1) pkc0040616[c0]	(1) CC1CCC2(C)[Xe](C)C1CCC1CC23CC1CCC3C => (1) CC1CCC2(C)C(C)[Xe]1CCC1CC23CC1CCC3C	R736ea38434624cf1e13507759dd80b574af74d0631966decbfe6484ce51317ef	TheoreticalGroupY_001HydrideShiftV3
pkr0211676		(1) pkc0050427[c0] + (1) CARBON[c0] => (1) pkc0081568[c0] + (1) XENON_1[c0]	(1) CC1CCC2C3(C)CCCC2(C)CC12CC[Xe](C)C2C3 + (1) [C] => (1) CC1=C2CC3(C)CCCC4(C)CC2(CC1)C(C)CCC34 + (1) [XeH]	R736eecc3f2e2bfb1c2b0d4d6ba90251a07b4a4568778f0d9ec4d54614feb846b	Xenon_quenching3
pkr0211677		(1) pkc0007803[c0] => (1) pkc0022750[c0]	(1) CC1=CCC(CC=C2C(C)CCC(C)C2C)[Xe](C)CC1 => (1) CC1=CCC2(CC2[Xe]2C(C)CCC(C)C2C)C(C)CC1	R736eeee44634d59a19b6e7ee860659dc116570bc47c751552c5544d576d97e28	TheoreticalGroupD_0004
pkr0211678		(1) pkc0123249[c0] + (1) CARBON[c0] => (1) pkc0144959[c0] + (1) XENON_1[c0]	(1) CC1CC2CCC(C)[Xe]3CC2CCC(C)C(C3)C2CC12 + (1) [C] => (1) CC1CCC2CC(C)C3CC3C3CC1=CC2CCC3C + (1) [XeH]	R736f090e68b8027db7edfd3465706d1dc0edd270b3f34a045497ff5df02e84cb	Xenon_quenching2
pkr0211679		(1) pkc0021067[c0] + (1) CARBON[c0] => (1) pkc0062200[c0] + (1) XENON_1[c0]	(1) CC1C2CC2C2(C)CCC2[Xe](C)CCC2CC1C2(C)C + (1) [C] => (1) CC1=C2CCC2(C)C2CC2C(C)C2CC(CC1)C2(C)C + (1) [XeH]	R736f330f06f940a47800e0d4cb410180db9d8c464ad66e2a2ed542ea7283f4a2	Xenon_quenching3
pkr0211680		(1) pkc0073144[c0] => (1) pkc0019459[c0]	(1) CC1CCC2C3(C)CCC3C3(C)CC[Xe](C1C3)C2(C)C => (1) CC1CCC2C(C)(C)C3CCC(C)(C[Xe]13)C1CCC12C	R736f47aa53798006e58868444b9eff59155cf4efcae1bc60b100cc83f0eb4629	TheoreticalGroupY_001HydrideShiftV3
pkr0211681		(1) pkc0103240[c0] + (1) CARBON[c0] => (1) pkc0159202[c0] + (1) XENON_1[c0]	(1) CC1CC2CC1C1CC3C(C)CCC3(C(C)C)[Xe]2C1C + (1) [C] => (1) CC1CC2=C3C(C)C(CC4C(C)CCC34C(C)C)C1C2 + (1) [XeH]	R736f591008cdcba71e865236b00c89bf45363d01303ee400d2d6907d60eb4550	Xenon_quenching3
pkr0211682		(1) pkc0248514[c0] + (1) CARBON[c0] => (1) pkc0272337[c0] + (1) XENON_1[c0]	(1) C=CC(C)C1C[Xe]2C3CCC(C)C2(C)CCC13C(C)C + (1) [C] => (1) C=CC(C)C1CC2=C3CCC(C)C2(C)CCC31C(C)C + (1) [XeH]	R736f98da78230d7f5b9ddfe5fffb6a9b11f737ccfc48df9818d57f1a9efeaa5a	Xenon_quenching3
pkr0211683		(1) pkc0244220[c0] + (1) CARBON[c0] => (1) pkc0337622[c0] + (1) XENON_1[c0]	(1) C=CC12CCC3C(C)(CCC31C)C(C)CCC[Xe](C)C2 + (1) [C] => (1) C=CC12C=C(C)CCCC(C)C3(C)CCC1(C)C3CC2 + (1) [XeH]	R736f98ebfbd4cffd7acf516932996516c95a4dfd347bc6b1994b469348767be1	Xenon_quenching2
pkr0211684		(1) pkc0020856[c0] + (1) CARBON[c0] => (1) pkc0037667[c0] + (1) XENON_1[c0]	(1) CC(C)C1CCC2(C)C1C[Xe]1C(C)C2C2CC(C)C1C2 + (1) [C] => (1) CC1CC2CC1=C1CC3C(C(C)C)CCC3(C)C2C1C + (1) [XeH]	R737023df3b989b7fa3b9062fd602e6df6980ec611ec5d724383c152f91dc9fc2	Xenon_quenching3
pkr0211685		(1) pkc0126375[c0] => (1) pkc0053871[c0]	(1) CC1CC2CCC(C)C3CCC(C)C4C1CCC2C[Xe]34 => (1) CC1CCC2CC(C)C3CCC2CC2C1CCC(C)[Xe]32	R7370d2a47d8c7e11619a0875c89c5b63ee07b0eafb4858512d1f8b5a5011e9ed	TheoreticalGroupY_001HydrideShiftV3
pkr0211686		(1) pkc0082287[c0] + (1) CARBON[c0] => (1) pkc0189594[c0] + (1) XENON_1[c0]	(1) CC1CCC2(C)CC3CC1C2CC[Xe](C)C1CC1C3C + (1) [C] => (1) CC1=C2CC2C(C)C2CC3C(C)CCC(C)(C2)C3CC1 + (1) [XeH]	R7370e21fda8e109fe09ad2c84b20ef5822297cbb20fdfca94812763f2fce298e	Xenon_quenching3
pkr0211687		(1) pkc0150245[c0] + (1) CARBON[c0] => (1) pkc0251325[c0] + (1) XENON_1[c0]	(1) CC1C2CC(C)(C)C2CCC(C)C2(C)CCC2[Xe]2CC12 + (1) [C] => (1) CC1C2C=C2C2CCC2(C)C(C)CCC2C1CC2(C)C + (1) [XeH]	R737152cc00e1db45eed31c1bcde6d71a59d66b2844a107eb8b7694edad30e0dc	Xenon_quenching2
pkr0211688		(1) pkc0153824[c0] + (1) CARBON[c0] => (1) pkc0223248[c0] + (1) XENON_1[c0]	(1) CC1CCC2C3(C)CCC2(C)[Xe]1CCC1(C(C)C)CC31 + (1) [C] => (1) CC1=C2CCC3(C(C)C)CC3C3(C)CCC2(C)C3CC1 + (1) [XeH]	R73716336720e7bb8a684cca14cb5173b51f06c6ef459d3e573baffe7a6b91b47	Xenon_quenching3
pkr0211689		(1) pkc0153660[c0] + (1) CARBON[c0] => (1) pkc0178769[c0] + (1) XENON_1[c0]	(1) CC1CCC2C1=CC(C)C(C)CCC(C)[Xe]1CCC2C1 + (1) [C] => (1) CC1=C2CCC(C2)C2CCC(C)C2=CC(C)C(C)CC1 + (1) [XeH]	R7371c76aaf2036d329c6e16608adc6d42a4fc62dbe3fc6c85bfad022709e4baa	Xenon_quenching3
pkr0211690		(1) pkc0006403[c0] => (1) pkc0006815[c0]	(1) CC1=CC[Xe](CCC2C(=C(C)C)CCC2C)C(C)CC1 => (1) CC1=CCC2(CCC3C(C)CC[Xe]3C2(C)C)C(C)CC1	R7371c8a1ca16405e664ca8fbdedf47edc6dcd56e34f47cd37cd74e04005be436	TheoreticalGroupA_v3
pkr0211691		(1) pkc0003326[c0] => (1) pkc0017100[c0]	(1) C=C1C(C)CCC(C)C1CCC1(C)C2CC[Xe](C)C1C2 => (1) CC1CCC(C)[Xe]2CCC3CCC4CC3C4(C)CCC12	R7371d3deedd2f50f98a0f4a3e711ba91734564aa4c630264155c366fb81cf608	TheoreticalGroupF_2
pkr0211692		(1) pkc0159722[c0] + (1) CARBON[c0] => (1) pkc0213523[c0] + (1) CARBOCATION_SUBSTITUTE_XE[c0]	(1) CC1CCC(C)(C(C)C)C23CCC2C2(C)CCC1C2[Xe]3 + (1) [C] => (1) CC1CCC(C)(C(C)C)C23C=C4C1CCC4(C)C2CC3 + (1) [Xe:1]	R7371ecf9aa1968e9ce7182c466390bbb7916f943c5f2abcaa7763401401d1353	SecondaryIonToDoubleBond
pkr0211693		(1) pkc0142142[c0] + (1) CARBON[c0] => (1) pkc0232345[c0] + (1) XENON_1[c0]	(1) CC1CC2(C)C3CC[Xe](C)C4CCC1C2(C)CCC3C4 + (1) [C] => (1) CC1=C2CCC3C(C)CC4(C)C(CC1)C(CCC34C)C2 + (1) [XeH]	R73720e087718c3dc053d8f3fcfbf546f97d28a2ec6cc5e5f38acda07ca190d8d	Xenon_quenching3
pkr0211694		(1) pkc0235843[c0] => (1) pkc0336798[c0]	(1) CC1CCC23CCC4CCC2(C)C(C)(CC[Xe]13)C4(C)C => (1) C[Xe]1CCC23CCC4CCC2(C)C(C)(CCC13)C4(C)C	R737238a2aa91a222739fa084bffd223c378ef5b70ed3504c634162887f4c82cb	TheoreticalGroupY_001HydrideShiftV3
pkr0211695		(1) pkc0063349[c0] => (1) pkc0089807[c0]	(1) CC(C)=CCCC1(C)C2CC[Xe]3C(C)CCC(C)C31C2 => (1) CC1CCC(C)C23CC4CCC12C([Xe](C)C)CCC43C	R7372590afd2d7e7dbc3cb7ac365057dacb0d627f14a5f50ed044916dd1ddea76	TheoreticalGroupG_0001
pkr0211696		(1) pkc0086376[c0] + (1) CARBON[c0] => (1) pkc0094154[c0] + (1) XENON_1[c0]	(1) CC1C2CC(C)C34CCCC(C)(C2)[Xe](C3)C(C)CCC14 + (1) [C] => (1) CC1=C2CC34CCCC2(C)CC(CC3C)C(C)C4CC1 + (1) [XeH]	R73725ad2c378c90511bebb7c86c9b19d933582fb804d86a9c508b3c7ddb83a2b	Xenon_quenching3
pkr0211697		(1) pkc0161884[c0] => (1) pkc0261215[c0]	(1) CC1=CCC23CCC(C)[Xe]2C(C)(CCC3C)C(C)CC1 => (1) CC1CC[Xe](C)C2CC34CCC2(C)C3C1(C)CCC4C	R73727896af1169e959868593f9ecd37608d1f86b9f6a17cdf8a8f21bcfdbbf58	TheoreticalGroupD_0001
pkr0211698		(1) pkc0235224[c0] + (1) CARBON[c0] => (1) pkc0302532[c0] + (1) XENON_1[c0]	(1) CC1CCC2C1C1[Xe](C(C)C)CCC3(C)C(C)CCC213 + (1) [C] => (1) CC(C)C1=C2C3C(C)CCC3C23CCC(C)C3(C)CC1 + (1) [XeH]	R7372927955fc23a06602b56706821b4f57f05072c73cb3a9c92b5944663f2df0	Xenon_quenching3
pkr0211699		(1) pkc0014717[c0] + (1) CARBON[c0] => (1) pkc0041863[c0] + (1) XENON_1[c0]	(1) CC1CCC2C3CC4CC(CC[Xe]4C)C2(C)CCC3C1 + (1) [C] => (1) CC1=CCC2CC1CC1C3CCC2(C)C1CCC(C)C3 + (1) [XeH]	R7372aaf35cd7b2cf77f8cff14f3c3b2060e650b355e59599c6f8cdcc309531f7	Xenon_quenching2
pkr0211700		(1) pkc0253443[c0] => (1) pkc0297635[c0]	(1) CC1CCC2C(C)CC3C1CC1(C(C)C)CCC2(C)[Xe]31 => (1) CC1CCC2C(C)CC3C1CC1(C(C)C)CC[Xe]2C31C	R7372c4d3c473f5b8e7c2b17c4f351cae90c905a4bac8d7a89d937c8e75bb0f51	GroupW_001MethylShiftV2
pkr0211701		(1) pkc0108510[c0] + (1) CARBON[c0] => (1) pkc0151455[c0] + (1) XENON_1[c0]	(1) CC1C2C[Xe](C(C)C)C3C2C3(C)CCCC2(C)CCC12 + (1) [C] => (1) CC(C)C1=C2C3C(C1)C(C)C1CCC1(C)CCCC23C + (1) [XeH]	R7372c605e03804124b95ef122ebbe53bb2849540c7f81af0bfd0adbdc3a6e617	Xenon_quenching3
pkr0211702		(1) pkc0031284[c0] => (1) pkc0068415[c0]	(1) CC(C)C1=CCC(C)C1CCC1C[Xe]2C(C)CCC12C => (1) CC(C)C1=CCC(C)C1CCC1CC2(C)C(C)CC[Xe]12	R7372ccf6b46a36f32004d9240982e6817ee7c2413401e0c39db3858d90243340	GroupW_001MethylShiftV2
pkr0211703		(1) pkc0004540[c0] => (1) pkc0011513[c0]	(1) C=C(C)CCC1C(C)C2CC=C(C)CCC1[Xe](C)CC2 => (1) CC1=CCC2CCC3CC[Xe](C)CCC(C2C)C3CC1	R7372e9e951c632c4b1bccf348f078ed451c0e35a1baee6f357ef6048cee16ca5	TheoreticalGroupF_2;TheoreticalGroupJ_0004
pkr0211704		(1) pkc0095403[c0] + (1) CARBON[c0] => (1) pkc0184533[c0] + (1) XENON_1[c0]	(1) CC1CCC2[Xe](C)CCC23CC2C(CCC3C)CC12C + (1) [C] => (1) CC1=CCC23CC4C(CCC2C)CC4(C)C(C)CCC13 + (1) [XeH]	R7372f164516f57c8fb54772f6ee35b95adbab2577e6293452bbcd9bbfa7ae8da	Xenon_quenching2
pkr0211705		(1) pkc0126834[c0] => (1) pkc0078059[c0]	(1) CC1CCC23CC(C)(CCCC2C)C1C1CC3[Xe](C)C1 => (1) CC1CCC23CC(C)(CCCC2C)C1C1CC(C)[Xe]3C1	R73738282f876fa04d6e6eb5df57e0fd88b044b7dde3d1289488a0198dbbb7c57	TheoreticalGroupY_001HydrideShiftV3
pkr0211706		(1) pkc0026461[c0] + (1) CARBON[c0] => (1) pkc0033101[c0] + (1) XENON_1[c0]	(1) CC1CC[Xe]2C3CCC4C(C)CCC(C)C4(CC3)CC12 + (1) [C] => (1) CC1CCC2=C1CC13CCC2CCC1C(C)CCC3C + (1) [XeH]	R73738e774be937b9a114558cfc947b3952cdd501dfff92f9b3261ba85250938b	Xenon_quenching3
pkr0211707		(1) pkc0144370[c0] + (1) CARBON[c0] => (1) pkc0231104[c0] + (1) XENON_1[c0]	(1) CC(C)C1CC[Xe](C)C2CC3C4CC3C2(C)C1CC4C + (1) [C] => (1) CC1=C2CC3C4CC3C2(C)C(CC4C)C(C(C)C)CC1 + (1) [XeH]	R7373bcca93689554d2571b7146cdadae932b1c99620bab1a65fe058abfef40f4	Xenon_quenching3
pkr0211708		(1) pkc0224247[c0] + (1) CARBON[c0] => (1) pkc0326685[c0] + (1) XENON_1[c0]	(1) CC1CCC(C)C([Xe]2CC3CC(C)C4(C)CC2C34)C1C + (1) [C] => (1) CC1CCC(C)C(C2=C3CC4(C)C(C)CC(C2)C34)C1C + (1) [XeH]	R7373fb05ad5c523e4e080af604a25bebc247e933e4e179a5b8e27c09d442a1a4	Xenon_quenching3
pkr0211709		(1) pkc0248702[c0] + (1) CARBON[c0] => (1) pkc0302380[c0] + (1) XENON_1[c0]	(1) CC1CCC2C1CC13CC1C2C[Xe](C(C)C)CCC3C + (1) [C] => (1) CC(C)C1=CCC(C)C23CC4C(C)CCC4C(C1)C2C3 + (1) [XeH]	R7374166b06b5ef5fe5aabd92b491562a57e9d830dd7ef09bdd868692d47aeae1	Xenon_quenching2
pkr0211710		(1) pkc0196353[c0] + (1) CARBON[c0] => (1) pkc0236550[c0] + (1) XENON_1[c0]	(1) C[Xe]1CCCC2(C)CCC3(C)CC(CC23)C2(C)CCC12 + (1) [C] => (1) CC1=C2CCC2(C)C2CC3C(C)(CCC1)CCC3(C)C2 + (1) [XeH]	R737426400c623c84442a2ccc889ddbe3657d58c4fa1efe301ca952959675f331	Xenon_quenching3
pkr0211711		(1) pkc0248832[c0] => (1) pkc0318324[c0]	(1) CC1CCC2C3CC4(C(C)C)CC[Xe]3C4(C)CCC12C => (1) CC1CCC2[Xe]3CC4(C(C)C)CCC3C4(C)CCC12C	R73743995c1fe73bb4ba27caaef3048bff060a15f8f1e537a3c221d679a8607b9	TheoreticalGroupY_001HydrideShiftV3
pkr0211712		(1) pkc0145630[c0] + (1) CARBON[c0] => (1) pkc0147671[c0] + (1) XENON_1[c0]	(1) CC1CCCC(C)C2(CCC3[Xe](C)C4(C)CCC32C4)C1 + (1) [C] => (1) CC1=C2CCC3(CC(C)CCCC3C)C23CCC1(C)C3 + (1) [XeH]	R737443daceaa7dfb080ed64748ba8af1f5423b508ac0c34adc7dbe9ce824cd82	Xenon_quenching3
pkr0211713		(1) pkc0188477[c0] + (1) CARBON[c0] => (1) pkc0160806[c0] + (1) XENON_1[c0]	(1) CC1CCC(C)C(C)(C)[Xe]2CCC3C4CCC2C13CC4 + (1) [C] => (1) CC1CCC(C)C23CCC4CCC2=C(CCC43)C1(C)C + (1) [XeH]	R7374571908725e51f9c941d389a697196123d085b4ea06b797fe34f691a2dfde	Xenon_quenching3
pkr0211714		(1) pkc0193197[c0] + (1) CARBON[c0] => (1) pkc0194986[c0] + (1) XENON_1[c0]	(1) CC1CCC23CCC2C(C)(C)CC2[Xe](C)CCC12C3C + (1) [C] => (1) CC1=C2CC(C)(C)C3CCC34CCC(C)C2(CC1)C4C + (1) [XeH]	R7374979db2c23cc0ad01489469c0fa654ecc940680b0772080ccc6d83346e916	Xenon_quenching3
pkr0211715		(1) pkc0079617[c0] + (1) CARBON[c0] => (1) pkc0056238[c0] + (1) XENON_1[c0]	(1) CC1CCC(C)C23CC1C2CC1(C)C(C)CC[Xe]3C1C + (1) [C] => (1) CC1=C2CCC(C)C1(C)CC1C3CC21C(C)CCC3C + (1) [XeH]	R73749d48a74a55f8c232c631c745b933a034d9db3fe1dfb187eb8deab205c2fb	Xenon_quenching3
pkr0211716		(1) pkc0146964[c0] + (1) CARBON[c0] => (1) pkc0170243[c0] + (1) XENON_1[c0]	(1) CC1CCC2CC1C1CC(C)[Xe]3CCC2(C)C(C)(C)C13 + (1) [C] => (1) CC1CC2C3=C1CCC(C)(C1CCC(C)C2C1)C3(C)C + (1) [XeH]	R7374a996cdef72ba4770100846d9dc99c6d75b17c52c041fd2a19b2c72cf4350	Xenon_quenching3
pkr0211717		(1) pkc0008819[c0] + (1) CARBON[c0] => (1) pkc0036688[c0] + (1) XENON_1[c0]	(1) CC1CCC23C1CCC(C)C1(C)CC[Xe]2C(C)CC13C + (1) [C] => (1) CC1CC2(C)C3(C)CC=C1C21CCC(C)C1CCC3C + (1) [XeH]	R7374bb499813b578c8ba0e03f2f0eb1458a8a23e0eedc4fcd43139e8dc866c75	Xenon_quenching2
pkr0211718		(1) pkc0020221[c0] + (1) CARBON[c0] => (1) pkc0066018[c0] + (1) XENON_1[c0]	(1) C[Xe](C)C1CCC2(C)C3CCC1(C)C1CCC2(C)C1C3 + (1) [C] => (1) CC(C)=C1CCC2(C)C3CCC1(C)C1CCC2(C)C1C3 + (1) [XeH]	R7374d7c75ea6e9f166c1ea6d608870e3ee08a6c8a847116a1b877e55cd084e0d	Xenon_quenching3
pkr0211719		(1) pkc0097260[c0] => (1) pkc0172433[c0]	(1) CC1=C2CCC3(C)C(C)CCC3C(C)(C)[Xe]2CCC1C => (1) CC1=C2CCC3(C)C(C)CCC3[Xe](C)C2(C)CCC1C	R7375054b0b5f9aa6e352bf567a505bdb51b76071f7c87ecc6f869b8852be71d4	GroupW_001MethylShiftV2
pkr0211720		(1) pkc0131798[c0] + (1) CARBON[c0] => (1) pkc0116173[c0] + (1) XENON_1[c0]	(1) CC1C2CC3CC[Xe]4C(C)CCC4(C(C)C)C1CC32C + (1) [C] => (1) CC1=C2CCC3CC4C(C)C(CC34C)C2(C(C)C)CC1 + (1) [XeH]	R73750880422f16aab1b39b4a0b5d7b237054293b87455ae213cee7d35b18f757	Xenon_quenching3
pkr0211721		(1) pkc0092012[c0] + (1) CARBON[c0] => (1) pkc0195845[c0] + (1) XENON_1[c0]	(1) CC(C)[Xe]1CC2CC3CCCC2(C)C2(CC3)C(C)CC12 + (1) [C] => (1) CC(C)=C1CC2CC3CCCC2(C)C2(CC3)C(C)CC12 + (1) [XeH]	R737527d297f4163725571dade3ee5a3111c689001811eccb874a05e7cc6790b5	Xenon_quenching3
pkr0211722		(1) pkc0104134[c0] + (1) CARBON[c0] => (1) pkc0134719[c0] + (1) XENON_1[c0]	(1) CC(C)C1(C)CCC2(C)C3CC[Xe](C)C4CC4C1C2C3 + (1) [C] => (1) CC1=CCC2CC3C(C4CC14)C(C)(C(C)C)CCC23C + (1) [XeH]	R73754ce29363089991d47dd24b65d82719cf49ec2d8bd207ef448dfa5533c359	Xenon_quenching2
pkr0211723		(1) PKC0000257[c0] + (1) PYROPHOSPHATE_ACCEPTOR_CoF[c0] + (1) BadXENON_CleavageDonor2[c0] => (1) pkc0000376[c0] + (1) PYROPHOSPHATE_DONOR_CoF[c0] + (1) CCO[c0]	(1) CC1=C(COP(=O)(O)OP(=O)(O)O)C2(CC1)C(C)CCC1C(C(C)C)CCC12C + (1) Nc1ncnc2c1ncn2C1OC(COP(=O)(O)O)C(O)C1O + (1) C[Xe] => (1) CC1=C([Xe])C2(CC1)C(C)CCC1C(C(C)C)CCC12C + (1) Nc1ncnc2c1ncn2C1OC(COP(=O)(O)OP(=O)(O)OP(=O)(O)O)C(O)C1O + (1) CCO	R73756fb8dd69b8843d4943f7735df7f73180386ef4bdb280da57a8fb344fc168	XenonDiphosphateCleavageOH
pkr0211724		(1) pkc0236529[c0] => (1) pkc0344962[c0]	(1) CC1=CCCC23CCCC(C)C2(C)CC([Xe](C)C)C3C1 => (1) CC1CCCC23CCC4[Xe](C)CC2C(CC13C)C4(C)C	R7375ca371a255ef6cf20187614d07123619a250ec85d3f57bb70414d1439e0b0	TheoreticalGroupG_0001;TheoreticalGroupK_0001;TheoreticalGroupA_v3
pkr0211725		(1) pkc0221290[c0] + (1) XENON_1[c0] => (1) pkc0297105[c0] + (1) CARBOCATION_SUBSTITUTE_XE[c0]	(1) CC(C)C1CCC(C)C1C1CC2(C)C3C[Xe]C2(C)CC13 + (1) [XeH] => (1) CC(C)C1CCC(C)C1C1CC2(C)C3CC(C)[Xe]2CC13 + (1) [Xe:1]	R7375dcda49d6adcb94a08d13a57f5c63efb80f29db24048593637dcd34594514	GenericSecondaryIonMethylShift_DM
pkr0211726		(1) pkc0179059[c0] + (1) CARBON[c0] => (1) pkc0260341[c0] + (1) XENON_1[c0]	(1) CC(C)C1CCC2(C)C3CC4C(C13)[Xe](C)CCC(C)C42 + (1) [C] => (1) C=C1CCC(C)C2C3CC4C(C(C(C)C)CCC42C)C13 + (1) [XeH]	R7375e410168524f8845dfcc22b13e9628d2d7e314899c84e198036b2ee4ef323	Xenon_quenching1
pkr0211727		(1) pkc0034508[c0] + (1) CARBON[c0] => (1) pkc0052664[c0] + (1) XENON_1[c0]	(1) CC1CCC2CC13C[Xe](C)CCCC(C)C31CCC21C + (1) [C] => (1) CC1=CC23CC(CCC2C)C2(C)CCC23C(C)CCC1 + (1) [XeH]	R7375f4fdf4e14be30618175c17543ae9788ba8a9355341e31d3c7447c12b0ec1	Xenon_quenching2
pkr0211728		(1) pkc0141971[c0] + (1) CARBON[c0] => (1) pkc0160387[c0] + (1) XENON_1[c0]	(1) CC(C)C1CCC2(C)C3CCC(C)C4CCC12[Xe]4C3C + (1) [C] => (1) CC1=C2C3CCC24C(C(C)C)CCC4(C)C1CCC3C + (1) [XeH]	R7375ffbb4564dc0cf4df498f17aee6007887c90165ec2d773181b4f2bd2a3ac6	Xenon_quenching3
pkr0211729		(1) pkc0216635[c0] + (1) CARBON[c0] => (1) pkc0214025[c0] + (1) XENON_1[c0]	(1) CC(C)C1CCC2CC3[Xe](C)C1CC31C(C)CCC21C + (1) [C] => (1) CC1=C2CC34C(C)CCC3(C)C(CCC2C(C)C)CC14 + (1) [XeH]	R737605b5732fe84af6e3cd6ce3468edc442e39a014ed012719e2a39edd3c4b00	Xenon_quenching3
pkr0211730		(1) pkc0098065[c0] + (1) CARBON[c0] => (1) pkc0136150[c0] + (1) XENON_1[c0]	(1) CC1=CCCC2(C)CCCC3(C)C(C1)C([Xe](C)C)CC23 + (1) [C] => (1) C=C(C)C1CC2C3(C)CCC=C(C)CC1C2(C)CCC3 + (1) [XeH]	R737654f4783b9f9d26d8ddc8f98ba1b7e1052bea00308a071492200d906079a2	Xenon_quenching1
pkr0211731		(1) pkc0004262[c0] + (1) CARBON[c0] => (1) pkc0012986[c0] + (1) XENON_1[c0]	(1) C=CC(C)C1CC1C(C)C1CC2C(C)CCC(C)[Xe]2C1 + (1) [C] => (1) C=CC(C)C1CC1C(C)C1CC2=C(C1)C(C)CCC2C + (1) [XeH]	R73767fbde7afb3238a8caa60fb0f75f139dd32d3977119ab3ba81becb771f92d	Xenon_quenching3
pkr0211732		(1) pkc0076813[c0] + (1) CARBON[c0] => (1) pkc0108210[c0] + (1) XENON_1[c0]	(1) CC1CCC2(C(C)C)C3C4C1CCC2(C)C4CC[Xe]3C + (1) [C] => (1) CC1=C2C3C4CCC(C)(C3CC1)C2(C(C)C)CCC4C + (1) [XeH]	R7376b9fda41fecb224b631e4b94e64ae43ea9a65b217373a3f13efc6e25356f9	Xenon_quenching3
pkr0211733		(1) pkc0074822[c0] + (1) CARBON[c0] => (1) pkc0054525[c0] + (1) XENON_1[c0]	(1) CC(C)C1C[Xe]2C(C)C1CCC13CC(C)C(CCC21)C3 + (1) [C] => (1) CC(C)C1CC2=C3CCC4CC3(CCC1C2C)CC4C + (1) [XeH]	R7376f073f2e16508319b916c2ce5d2fcc04a6ed37f17095f34c0cc589554175f	Xenon_quenching3
pkr0211734		(1) pkc0020864[c0] + (1) CARBON[c0] => (1) pkc0068288[c0] + (1) XENON_1[c0]	(1) CC1C2CC3CC1C3(C)CC[Xe]1C(C)CCCC1(C)C2 + (1) [C] => (1) CC1CCCC2(C)CC3CC4CC(C3C)C4(C)CC=C12 + (1) [XeH]	R737750d1b05a524baf34086e09694f9fe285dbf913ce6203c176c9414ea0f356	Xenon_quenching2
pkr0211735		(1) pkc0050802[c0] + (1) CARBON[c0] => (1) pkc0110994[c0] + (1) XENON_1[c0]	(1) CC1CCCC23CC(C(C)C4CC4[Xe](C)CCC2C)C13 + (1) [C] => (1) C=C1CCC(C)C23CCCC(C)C2C(C3)C(C)C2CC12 + (1) [XeH]	R737773b3b5d23a792a6c2b74f3ca83fcbb6743edf89feeb5486dff7a9815a331	Xenon_quenching1
pkr0211736		(1) pkc0166662[c0] => (1) pkc0099872[c0]	(1) CC(C)C1CC23C(C)CCC2C2CCC3C(C)C[Xe]1C2 => (1) CC1CC2CC3CCC1C1(C[Xe]2C(C)C)C(C)CCC31	R737784867b75c99500758e842105c1f8828c6289618fc88c9b5b04c75ddb95f5	TheoreticalGroupY_001HydrideShiftV3
pkr0211737		(1) pkc0084513[c0] => (1) pkc0147682[c0]	(1) CC1CCC2(C)C1CC13CCC2[Xe](CC(C)C1C)C3C => (1) CC1CCC2(C)C1CC13CCC2C(CC(C)C1C)[Xe]3C	R7377b1829902a3c1a6071514fdf04f893e91d055407a2e086e393ff3d24dfd53	TheoreticalGroupY_001HydrideShiftV3
pkr0211738		(1) pkc0084818[c0] => (1) pkc0138036[c0]	(1) CC1CCC2C1CC1C(C)C3(CC[Xe]1C3(C)C)C2(C)C => (1) CC1CCC2C1CC1C(C)C3(CCC1(C)[Xe]3C)C2(C)C	R7377ec146710081421d5d3d743a288d4884f2feb3ce99821dee1d42cde648461	GroupW_001MethylShiftV2
pkr0211739		(1) pkc0016775[c0] => (1) pkc0038412[c0]	(1) CC1C2CCC3(C)C1C1CC(C)C3(C)CCC(C)[Xe]2C1 => (1) CC1C2CCC3(C)C1C1CC2[Xe](C)CCC3(C)C(C)C1	R7377ed1c92104eea5141b00f9dae9bca0445d60bbcf2884cd2f6a9da6189e3db	TheoreticalGroupY_001HydrideShiftV3
pkr0211740		(1) pkc0015860[c0] + (1) XENON_1[c0] => (1) pkc0040137[c0] + (1) CARBOCATION_SUBSTITUTE_XE[c0]	(1) C=CC1(C)CCC2(C)CCC3(C)C(C)CCCC3C1[Xe]2 + (1) [XeH] => (1) C=CC1(C)CC[Xe]2CCC3(C)C(C)CCCC3C1C2C + (1) [Xe:1]	R7377ff4757f06cb6d635067f84a6db85398098d38322153bc7da45e60039bfcb	GenericSecondaryIonMethylShift_DM
pkr0211741		(1) pkc0172246[c0] => (1) pkc0227745[c0]	(1) CC1CC[Xe]2CCC3CCC(C3)C(C)C3(CC13)C2(C)C => (1) CC1CCC2(C)CCC3CCC(C3)C(C)C3(CC13)[Xe]2C	R737801dc3c7ef529a551611dac31d2689fc3ea272fc05d6a9d90400dbdb006d7	GroupW_001MethylShiftV2
pkr0211742		(1) pkc0030600[c0] + (1) CARBON[c0] => (1) pkc0056283[c0] + (1) XENON_1[c0]	(1) CC1CC2CC[Xe](C)C3CC4(C)CCC1C4CCC23C + (1) [C] => (1) C=C1CCC2CC(C)C3CCC4(C)CC1C2(C)CCC34 + (1) [XeH]	R737863b234b291a81ed47ec856e9a0367d88930c26bb318c9f3a7f6eaebdab43	Xenon_quenching1
pkr0211743		(1) pkc0021820[c0] => (1) pkc0012368[c0]	(1) CC1CCCC23CCC(CCC2C1)C1CC[Xe](C)C1C3 => (1) CC1CCCC23CCC(CCC2C1)C1CCC(C)[Xe]1C3	R737877277366cabaadce347292466861ed5aaa99203476c152bf2ccea79dbc60	TheoreticalGroupY_001HydrideShiftV3
pkr0211744		(1) pkc0083741[c0] => (1) pkc0100720[c0]	(1) CC1=CCC2CCC3CCC(C)C(CC1)(CC2C)[Xe]3C => (1) CC1CC23CC[Xe](C)C4CC1CCC4(CCC2C)C3C	R73787db0459d581b748476c32578c83f700b0f79cb6f5f18641de88442a0575e	TheoreticalGroupB_7ring
pkr0211745		(1) pkc0042813[c0] + (1) CARBON[c0] => (1) pkc0085560[c0] + (1) XENON_1[c0]	(1) CC1CCC2(C)C3CCC24C(C)(C)CCCC4(C)[Xe]1C3 + (1) [C] => (1) CC1CCC2(C)C3C=C1C1(C)CCCC(C)(C)C12CC3 + (1) [XeH]	R7378b970862edc305ea18431af54ac3ca9d61f5c1fd1094538344fef5d9c9ce2	Xenon_quenching2
pkr0211746		(1) pkc0019886[c0] => (1) pkc0050892[c0]	(1) CC1=CCCC(C)C2CC3(C(C)C)CC[Xe](C)C23CC1 => (1) CC1CCC2CC3CCC4(C(C)C)CC1C34CC[Xe]2C	R7378dc787a73b627b432b3558e53968e80dc255e94e1a5c67162f9c8dfad60fe	TheoreticalGroupB_7ring
pkr0211747		(1) pkc0060214[c0] => (1) pkc0033179[c0]	(1) CC1C2C[Xe]2C(C)CCC2CC1C1(C)CCCC2(C)C1 => (1) CC1C2CC2[Xe](C)CCC2CC1C1(C)CCCC2(C)C1	R7378fd36fe9998c7754d80733571d5e05408e6c2be316c4c1b3d147c6d57d186	TheoreticalGroupY_001HydrideShiftV3
pkr0211748		(1) pkc0187104[c0] => (1) pkc0261977[c0]	(1) CC(C)C1CCC2CC3CC4(CC1[Xe]3C)C(C)CCC24 => (1) CC(C)C1CCC2C[Xe]3CC4(CC1C3C)C(C)CCC24	R7378ffa9657ca195190110dd4037beae98551009011b09070f1bd2c7dc893b4f	TheoreticalGroupY_001HydrideShiftV3
pkr0211749		(1) pkc0117213[c0] + (1) CARBON[c0] => (1) pkc0147880[c0] + (1) XENON_1[c0]	(1) CC(C)=C1CC[Xe](C)C2CCC3C(C)(CC1)CCC23C + (1) [C] => (1) C=C1CCC(=C(C)C)CCC2(C)CCC3(C)C1CCC23 + (1) [XeH]	R73790e62cff25fd4f39615e91f0a0d12dded96a7a646b5d287a187b21e314ef0	Xenon_quenching1
pkr0211750		(1) pkc0245671[c0] + (1) CARBON[c0] => (1) pkc0322594[c0] + (1) XENON_1[c0]	(1) CC(C)C12CC3[Xe](C)CCC14C(C)CCCC(C)C34C2 + (1) [C] => (1) C=C1CCC23C(C)CCCC(C)C24CC3(C(C)C)CC14 + (1) [XeH]	R737910a1ed3774ee9e5aa94f51f8b0b3b199bc839b474ebe9cad5389490108fa	Xenon_quenching1
pkr0211751		(1) pkc0095263[c0] + (1) CARBON[c0] => (1) pkc0124800[c0] + (1) XENON_1[c0]	(1) CC1CCC23C[Xe]4CC2C(C)(CCC13)C(C)CCC4C + (1) [C] => (1) CC1=C2CC3C(C)(CCC4C(C)CCC43C2)C(C)CC1 + (1) [XeH]	R73791e7b9cf45af7dfb7852b58414cc22c6e4e192bcc7cb1876a918955023910	Xenon_quenching3
pkr0211752		(1) pkc0150555[c0] + (1) CARBON[c0] => (1) pkc0207430[c0] + (1) XENON_1[c0]	(1) CC1CCC2[Xe]1CC1(C)C3CCC(C)(C)C1C2(C)CC3 + (1) [C] => (1) CC1CCC2C1=CC1(C)C3CCC(C)(C)C1C2(C)CC3 + (1) [XeH]	R73792ceea494856f07b09a97e84c17c2d984c2e58031edf3d8bda370c0766272	Xenon_quenching2
pkr0211753		(1) pkc0031464[c0] + (1) CARBON[c0] => (1) pkc0070269[c0] + (1) XENON_1[c0]	(1) CC1CCCC2C(CCC3(C)C2CC2C3CC[Xe]2C)C1 + (1) [C] => (1) C=C1CCC2C1CC1C3CCCC(C)CC3CCC21C + (1) [XeH]	R7379502873d89376bb99acad22ce5abc8de1415957729dab7ccca5ae4004d56d	Xenon_quenching1
pkr0211754		(1) pkc0135737[c0] => (1) pkc0084155[c0]	(1) CC(C)C1C2CC[Xe]3CC4C(C)CCC3(C)C1C4C2C => (1) CC(C)C1C2CCC3(C)CC4C(C)CC[Xe]3C1C4C2C	R73797ecbca4582867b9ec466af5df4c38b46a482bcc746af4d1bd882b639430a	GroupW_001MethylShiftV2
pkr0211755		(1) pkc0036159[c0] => (1) pkc0078806[c0]	(1) CC1=CCC[Xe](C)C2CCC2(C)CCC(=C(C)C)CC1 => (1) CC1=CCCC2(C)C3CCC3(C)CC[Xe](CC1)C2(C)C	R7379d062aca9405a02bf38f486ed9bb88c510b768e0bcb3dbc3d66420534d724	TheoreticalGroup_A_RangeModifiedFar
pkr0211756		(1) pkc0197940[c0] + (1) CARBON[c0] => (1) pkc0254713[c0] + (1) XENON_1[c0]	(1) CC(C)C1CC2C(C)C3CCC4CCC(C4)C(C)C2[Xe]13 + (1) [C] => (1) CC(C)C1CC2C(C)C3=C1C2C(C)C1CCC(CC3)C1 + (1) [XeH]	R7379e8c5137e16b05272b9e16c09c7c8aef5a2a4009d4f954c6c5d1626964562	Xenon_quenching3
pkr0211757		(1) pkc0228539[c0] + (1) CARBON[c0] => (1) pkc0230161[c0] + (1) XENON_1[c0]	(1) CC(C)C1CCC2(C)C3CCC(C)[Xe]4CC3C(C)CC142 + (1) [C] => (1) CC1=C2CC3C(C)CC24C(C(C)C)CCC4(C)C3CC1 + (1) [XeH]	R737a0008cb1aa9059dfde9699ec5db29a20ba2b8f823816d6fab514b9482befb	Xenon_quenching3
pkr0211758		(1) pkc0042632[c0] + (1) CARBON[c0] => (1) pkc0095973[c0] + (1) XENON_1[c0]	(1) C=CC1C(C)CC[Xe]2C1CCC1C(C(C)C)CCC12C + (1) [C] => (1) C=CC1C(C)CC=C2C1CCC1C(C(C)C)CCC21C + (1) [XeH]	R737a190f1bb244322ebf5e4956492690d1c2201440dcba44830587c3e954d017	Xenon_quenching2
pkr0211759		(1) pkc0061187[c0] + (1) CARBON[c0] => (1) pkc0085639[c0] + (1) XENON_1[c0]	(1) CC1CCC2C3CCC4(C)C(C)CCC1C3CC2[Xe]4C + (1) [C] => (1) C=C1C2CC3C4CCC(C)C1(C)CCC3C2CCC4C + (1) [XeH]	R737a2d311adca01b211dd1627d51b90eb1e0cb51d94893126b3cd097b2223f91	Xenon_quenching1
pkr0211760		(1) pkc0140292[c0] => (1) pkc0216249[c0]	(1) CC(C)C1CCC2C1CCC13CC(C)C(CCC1C)[Xe]23 => (1) CC(C)C1CC[Xe]2C1CCC13CC(C)C(CCC1C)C23	R737a6966d6d50e7f9e4c16f079485db2da0041e61983b1c9b8f30ac9148ae2dc	TheoreticalGroupY_001HydrideShiftV3
pkr0211761		(1) pkc0017884[c0] + (1) CARBON[c0] => (1) pkc0043585[c0] + (1) XENON_1[c0]	(1) CC1CC[Xe](C)C2C3CC4C(CCC13)C(C)CCC42C + (1) [C] => (1) CC1=CCC(C)C2CCC3C(C)CCC4(C)C3CC2C14 + (1) [XeH]	R737a83f2922e34341741795d2d616a9820e565de85d8786aacab30566db419a5	Xenon_quenching2
pkr0211762		(1) pkc0028274[c0] => (1) pkc0056240[c0]	(1) CC1=CCCC(C)C1(C)C[Xe]1C(C)C2CCC(C)C1C2 => (1) CC1=CCCC(C)C1(C)CC1C2CC(CCC2C)[Xe]1C	R737afa3807e9f9372520b76edd6725347356bbcf95a108e9d1b247615cd9dfdf	TheoreticalGroupY_001HydrideShiftV3
pkr0211763		(1) pkc0073570[c0] + (1) CARBON[c0] => (1) pkc0044957[c0] + (1) XENON_1[c0]	(1) CC1CCC2(C)CC(C)C3C4C[Xe]4C(C)CCC32C1C + (1) [C] => (1) CC1=C2CC2C2C(C)CC3(C)CCC(C)C(C)C23CC1 + (1) [XeH]	R737b062197f92b7d074f53aeb93131b02cc513542225a351fc60a16abce6c56c	Xenon_quenching3
pkr0211764		(1) pkc0163270[c0] + (1) CARBON[c0] => (1) pkc0243843[c0] + (1) XENON_1[c0]	(1) CC(C)C1CC2C(C)C3CCC(C)C34CC1[Xe](C)C2C4 + (1) [C] => (1) C=C1C2CC34CC1C(CC2C(C)C)C(C)C3CCC4C + (1) [XeH]	R737b102e7bddfdff2b72370d256716975bdb450d112d60ba00fded3509a50a7c	Xenon_quenching1
pkr0211765		(1) pkc0157266[c0] => (1) pkc0100980[c0]	(1) C=CC(C)C12C[Xe]1C(C)CCC1(C)C(C)CCC2C1C => (1) C=CC(C)C12CC1[Xe](C)CCC1(C)C(C)CCC2C1C	R737bc1a783c02596238caeccd8e0ccf77ef688974d067a72f5a57b4b72d393cb	TheoreticalGroupY_001HydrideShiftV3
pkr0211766		(1) pkc0107118[c0] => (1) pkc0056743[c0]	(1) CC1C[Xe]2C3C(C)CCC1C3C1(C)C(C)CCC(C)C21 => (1) CC1CC2C3C(C)CCC(C)C3(C)C3C1CCC(C)[Xe]23	R737bc5580df60b9a5c5fd0991ecf7455814284737a5f4d960d2add11d5afc48b	TheoreticalGroupY_001HydrideShiftV3
pkr0211767		(1) pkc0033021[c0] => (1) pkc0060329[c0]	(1) C[Xe]1CCC2C(C)(C)C3CCC(CC1C3)C1CCC12C => (1) CC1CCC2C(C)(C)C3CCC(C[Xe]1C3)C1CCC12C	R737c077f7ac9d4396b18fac2aae647a5f2ca0b9d3963949fa74d11f6b448a6a2	TheoreticalGroupY_001HydrideShiftV3
pkr0211768		(1) pkc0234249[c0] => (1) pkc0185471[c0]	(1) CC(C)=C1CCC2(C)CCCC3CCC(C)C2(C1)[Xe]3C => (1) CC(C)=C1CCC2(C)CCC[Xe]3CCC(C)C2(C1)C3C	R737c8365182cc8da0e61c30f1b21586bb3f456e8af8274e791d160f2fbd408b7	TheoreticalGroupY_001HydrideShiftV3
pkr0211769		(1) pkc0251736[c0] + (1) CARBON[c0] => (1) pkc0235785[c0] + (1) XENON_1[c0]	(1) CC1CCC2(C)C1CCC(C)[Xe]1CC3CCCC2(C3)C1 + (1) [C] => (1) CC1=C2CC3CCCC(C2)(C3)C2(C)CCC(C)C2CC1 + (1) [XeH]	R737c8784eddced28bf2a2db063b416d47c72c934213a3992243341d923946ee2	Xenon_quenching3
pkr0211770		(1) pkc0019965[c0] => (1) pkc0007437[c0]	(1) CC(C)C1C[Xe]2C(C)C1CCC1(C)CC3C(C)C2CC31 => (1) CC(C)C1CC2C3CC4C(CC4(C)CCC1[Xe]2C)C3C	R737c905320f1ed17354d3bcd43907e9beaae99694545c848ab0f638799040292	TheoreticalGroupY_001HydrideShiftV3
pkr0211771		(1) pkc0044440[c0] => (1) pkc0028959[c0]	(1) C=C(C)CCC1C2C[Xe]3C(C)CCC13C(C)CCC2C => (1) C=C(C)CCC1C2CC3[Xe](C)CCC13C(C)CCC2C	R737cafec24c4e73ce7313ea6d698385724979fa3a9eb4249d7ec7ef7d0eb4e82	TheoreticalGroupY_001HydrideShiftV3
pkr0211772		(1) pkc0027943[c0] + (1) CARBON[c0] => (1) pkc0068218[c0] + (1) XENON_1[c0]	(1) CC1C2CC[Xe](C)C3CCC(C2)C2CC(C)(C)C2CC13 + (1) [C] => (1) CC1=C2CCC3CC(CC1)C(C)C2CC1C3CC1(C)C + (1) [XeH]	R737cecdb4ca96278c820ecf829db0506e20c434f251fcb9c6c1628c008bd580b	Xenon_quenching3
pkr0211773		(1) pkc0079497[c0] + (1) CARBON[c0] => (1) pkc0129528[c0] + (1) XENON_1[c0]	(1) CC1=CCC2C(C)CCC(C3CC[Xe](C)C3)C2(C)CC1 + (1) [C] => (1) C=C1CCC(C2CCC(C)C3CC=C(C)CCC32C)C1 + (1) [XeH]	R737cf3050c2c4b25aea65eadafa616bf726d75ec1950653f1b317c15c424c8e6	Xenon_quenching1
pkr0211774		(1) pkc0171384[c0] + (1) CARBON[c0] => (1) pkc0149467[c0] + (1) XENON_1[c0]	(1) CC1CC2C3C1CC1(C)CCC2(C)C(CC[Xe]3C)C1C + (1) [C] => (1) CC1=C2C3CC4(C)CCC(C)(C2CC3C)C(CC1)C4C + (1) [XeH]	R737d0e9fcf7b7dea722d813f52e01fe2e3c84aeec7d40dc1129216ad85f4649e	Xenon_quenching3
pkr0211775		(1) pkc0215503[c0] + (1) CARBON[c0] => (1) pkc0286272[c0] + (1) XENON_1[c0]	(1) CC1=CCC2(CCC[Xe](C)C2)C2CCC2(C)C(C)CC1 + (1) [C] => (1) C=C1CCCC2(CC=C(C)CCC(C)C3(C)CCC23)C1 + (1) [XeH]	R737d351d448a69f91c27a7c731f40cfade87076c05d856a132faff0b2955a638	Xenon_quenching1
pkr0211776		(1) pkc0126377[c0] => (1) pkc0062802[c0]	(1) CC(C)C1CC[Xe]2C1(C)CCC21C2CCC(C)C1(C)C2 => (1) CC(C)C1CCC2(C)[Xe]1CCC21C2CCC(C)C1(C)C2	R737d76930faa9df8a2c3d776dd98474b60d9320da27a015323e7e16c27f71a79	GroupW_001MethylShiftV2
pkr0211777		(1) pkc0075657[c0] + (1) CARBON[c0] => (1) pkc0123147[c0] + (1) XENON_1[c0]	(1) CC1CCC(C)[Xe]2CC3C4CCC(C)(C)C3CCC1C42 + (1) [C] => (1) CC1CCC(C)C2CCC3C4CC1=C2C4CCC3(C)C + (1) [XeH]	R737d76f116288e47433c7e4e3b495f4ff409a269e03e71e073afac8f89e85cea	Xenon_quenching3
pkr0211778		(1) pkc0102338[c0] + (1) CARBON[c0] => (1) pkc0183530[c0] + (1) XENON_1[c0]	(1) CC1C2CC34C(C)CCC(C)C3(CC[Xe]2C(C)C)CC14 + (1) [C] => (1) CC(C)C1=CCC23CC4C(C)C1CC42C(C)CCC3C + (1) [XeH]	R737d7f6e5a1f951032575da173c79662b7915f2712e85c8ab61232003ea18f2f	Xenon_quenching2
pkr0211779		(1) pkc0072341[c0] + (1) CARBON[c0] => (1) pkc0132186[c0] + (1) CARBOCATION_SUBSTITUTE_XE[c0]	(1) CC1=C2CCC3(C)CCC(C)C(CC2(C(C)C)CC1)[Xe]3 + (1) [C] => (1) CC1=C2CCC3(C)C=C(CC2(C(C)C)CC1)C(C)CC3 + (1) [Xe:1]	R737d8971bb6a8365b388a407ab1c5f9c6cbf62201d45f5a257ee4c9ee0f1787b	SecondaryIonToDoubleBond
pkr0211780		(1) pkc0059390[c0] + (1) CARBON[c0] => (1) pkc0128101[c0] + (1) XENON_1[c0]	(1) C[Xe]1CCCC(C)(C2CCC3CC4C3(C)CCC24C)C1 + (1) [C] => (1) CC1=CCCC(C)(C2CCC3CC4C3(C)CCC24C)C1 + (1) [XeH]	R737d97ea0af01b658e9f0a38a398490c0a71adfb188a48b5d4d5f22bbcb0fa6c	Xenon_quenching2
pkr0211781		(1) pkc0019108[c0] => (1) pkc0050771[c0]	(1) C=CC(C)C1CC2CC(C)C13CCC3(C)CCC[Xe]2C => (1) C=CC(C)C1C[Xe]2CC(C)C13CCC3(C)CCCC2C	R737daf0b40536f924c0dd161ddd0e9a9547b9ed0d56b097818a9f928fd4a6e52	TheoreticalGroupY_001HydrideShiftV3
pkr0211782		(1) pkc0052000[c0] => (1) pkc0041378[c0]	(1) CC(C)C1C2CCC(C)C3C4CC(C)C(C4)C1[Xe]3C2C => (1) CC(C)C1C2CCC(C)C3C4CC(C)C(C4)[Xe]1C3C2C	R737de45444edc263f2a0824d6f5265e9e0d93e8fccf715e4feb1f393ea3af715	TheoreticalGroupY_001HydrideShiftV3
pkr0211783		(1) pkc0231221[c0] + (1) CARBON[c0] => (1) pkc0294223[c0] + (1) XENON_1[c0]	(1) CC1CCC2CCC3C4CC(C4)[Xe](C(C)C)CC1C23C + (1) [C] => (1) CC(C)C1=CC2C(C)CCC3CCC(C4CC1C4)C32C + (1) [XeH]	R737df7e571838616dfc0c0774db48251e20eb1b2980f0372bc6668772e0f7919	Xenon_quenching2
pkr0211784		(1) PKC0001081[c0] + (1) PYROPHOSPHATE_ACCEPTOR_CoF[c0] + (1) BadXENON_CleavageDonor2[c0] => (1) pkc0000136[c0] + (1) PYROPHOSPHATE_DONOR_CoF[c0] + (1) CCO[c0]	(1) CC(=CCOP(=O)(O)OP(=O)(O)O)CCC1=C(C)CCC2C(C)CCC1(C)C2C + (1) Nc1ncnc2c1ncn2C1OC(COP(=O)(O)O)C(O)C1O + (1) C[Xe] => (1) CC(=C[Xe])CCC1=C(C)CCC2C(C)CCC1(C)C2C + (1) Nc1ncnc2c1ncn2C1OC(COP(=O)(O)OP(=O)(O)OP(=O)(O)O)C(O)C1O + (1) CCO	R737df876cca7e7f3c7301aaaf257e75257cbb4e599798fadf7990e7ca6348a60	XenonDiphosphateCleavageOH
pkr0211785		(1) pkc0041867[c0] + (1) CARBON[c0] => (1) pkc0078085[c0] + (1) XENON_1[c0]	(1) CC1CCC2C3CCC4[Xe](C)CC(CCC3C)(C1)C24C + (1) [C] => (1) CC1=CC23CCC(C)C4CCC1C2(C)C4CCC(C)C3 + (1) [XeH]	R737e1be3c077fe1eccbb8b094afee86e35116ad9e0e39c9312d00ec76de4dda2	Xenon_quenching2
pkr0211786		(1) pkc0157741[c0] + (1) CARBON[c0] => (1) pkc0256179[c0] + (1) XENON_1[c0]	(1) CC1CCC2C3C1C1(C)CCC(C)C3C1(C)CC[Xe]2C + (1) [C] => (1) CC1=C2CCC(C)C3C2C2C(C)CCC3(C)C2(C)CC1 + (1) [XeH]	R737e581b18cb29336406af683530613431cba3084d7fdf1244fad30637e7469e	Xenon_quenching3
pkr0211787		(1) pkc0256243[c0] => (1) pkc0183812[c0]	(1) CC1=CCC2CCC(C)(C(C)C)C2[Xe]2CC(C)C2CC1 => (1) CC(C)C1(C)CCC2CC3[Xe](C)CCC34C(C)CC4C21	R737e808e88ee976242de110fd3ea053edb04b0b97fd57c6aaef0a5e77b912bb6	TheoreticalGroupB_5ring
pkr0211788		(1) pkc0206800[c0] + (1) CARBON[c0] => (1) pkc0311116[c0] + (1) XENON_1[c0]	(1) CC1CCC2[Xe](C)CCC3C4CCC1C2(C4C)C3(C)C + (1) [C] => (1) C=C1CCC2C3CCC4C(C)CCC1C4(C3C)C2(C)C + (1) [XeH]	R737eb7bffcf6d481f55e9c83a549ceecb46409cc40e1b306c8df8262eda6c82f	Xenon_quenching1
pkr0211789		(1) pkc0261667[c0] => (1) pkc0336622[c0]	(1) CC(C)C1CC2C3C(C)C4CCC(CC[Xe](C2C)C13)C4 => (1) CC(C)C1CC2C3C(C)C4CCC(CCC(C13)[Xe]2C)C4	R737ebdc1429a579bfa1e1841c3e4fd69065209db27eda78382109aa28832f0c4	TheoreticalGroupY_001HydrideShiftV3
pkr0211790		(1) pkc0118292[c0] => (1) pkc0139707[c0]	(1) C=C(C)CCCC(C)=CCCC1CC2C(C)C[Xe]2C1C => (1) C=C(C)CCCC(C)=CCCC1CC2C(C)CC2[Xe]1C	R737edff2123460cb3ce082eb02e088ad20cfd1ed79fc84af9984ed8dfd17cdc0	TheoreticalGroupY_001HydrideShiftV3
pkr0211791		(1) pkc0065528[c0] => (1) pkc0082761[c0]	(1) CC1=CCC2C[Xe](C3CC(C)CCCC3C)C2(C)CC1 => (1) CC1=CCC2CC(C)(C3CC(C)CCCC3C)[Xe]2CC1	R737f1777d814af341060463122975fc41aeb9433fbd7d3b8914d624bef56fea4	GroupW_001MethylShiftV2
pkr0211792		(1) pkc0047779[c0] + (1) CARBON[c0] => (1) pkc0112570[c0] + (1) XENON_1[c0]	(1) CC(C)=CCCC(C)C12CC3C(C)CC[Xe]3C(C)C1C2 + (1) [C] => (1) CC(C)=CCCC(C)C12CC3C(=C(C)C1C2)CCC3C + (1) [XeH]	R737f50eebb8c96db8a8c2f07f966e885a7134573cfb72b3dfa68764fc66a9b0c	Xenon_quenching3
pkr0211793		(1) pkc0268801[c0] + (1) CARBON[c0] => (1) pkc0268860[c0] + (1) XENON_1[c0]	(1) CC1CCC(C)C2C1CCC1CCC3C(C)(C)C23[Xe]1C + (1) [C] => (1) C=C1C2CCC3C(C)CCC(C)C3C13C(CC2)C3(C)C + (1) [XeH]	R737fbbb31945e4199fed754d87f847fec12657472e0ae140c352415bc3e5d7e0	Xenon_quenching1
pkr0211794		(1) pkc0003873[c0] + (1) XENON_1[c0] => (1) pkc0014241[c0] + (1) CARBOCATION_SUBSTITUTE_XE[c0]	(1) CC1CCC(C)C2(C)C1CCC1(C)C3(C)CCC21C[Xe]3 + (1) [XeH] => (1) CC1CCC(C)C2(C)C1CCC1(C)[Xe]3CCC21CC3C + (1) [Xe:1]	R737feb7bacca90675c94cfa284fd656deefd5fc17ef78d7f1fd8686398e11580	GenericSecondaryIonMethylShift_DM
pkr0211795		(1) pkc0177798[c0] + (1) CARBON[c0] => (1) pkc0242754[c0] + (1) XENON_1[c0]	(1) CC1CC2C3CCC(C3)[Xe](C)CCC3(C)C(C)CC2C13 + (1) [C] => (1) C=C1CCC2(C)C(C)CC3C(CC(C)C32)C2CCC1C2 + (1) [XeH]	R737feed90215adb9751178b9c45d0c9e3e75a8ccf51ad70df2392bf11e027e94	Xenon_quenching1
pkr0211796		(1) pkc0125601[c0] + (1) CARBON[c0] => (1) pkc0153210[c0] + (1) XENON_1[c0]	(1) CC1CCC2CC(C)C3CCC2C2CC3[Xe](C)CCC12 + (1) [C] => (1) C=C1CCC2C(C)CCC3CC(C)C4CCC3C2CC14 + (1) [XeH]	R737ff24186e6d32b554e2361c498146c6d4dc8d239eccb63d5552ac57c72c824	Xenon_quenching1
pkr0211797		(1) pkc0159594[c0] => (1) pkc0226761[c0]	(1) C=C(C)CCCC(C)C12CC[Xe]1C1(C)CCC2C1(C)C => (1) C=C(C)CCCC(C)C12CCC1(C)[Xe]1CCC2C1(C)C	R7380023cfbdea36cd112b33260ee71e3a4773ac916b47ba6da95e85371dd8986	GroupW_001MethylShiftV2
pkr0211798		(1) pkc0095155[c0] => (1) pkc0041643[c0]	(1) C=C1C(C)CCC2C(C)C1CC1C(C)C2C[Xe]1C(C)C => (1) CC(C)C1C2CC3C(C)C4CCC(C)[Xe]3CC1C4C2C	R73800c1aab579e0be914f73f09b9753bbddacdb9c5b99b94192123dcd106be55	TheoreticalGroupB_7ring;TheoreticalGroupF_2
pkr0211799		(1) pkc0251526[c0] => (1) pkc0298563[c0]	(1) CC1CC2CCC34CCC1(C)C2(CCC3[Xe](C)C)C4C => (1) CC(C)[Xe]1CCC23C4CCC1(CCC2(C)C(C)C4)C3C	R738031a60b3c0318915afee4e194f3eb8d4e0afcb8c87f507908ddb45bfc4e60	TheoreticalGroupY_001HydrideShiftV3
pkr0211800		(1) pkc0214696[c0] => (1) pkc0274777[c0]	(1) CC1CCC2(C)C3C(=C[Xe](C(C)C)C2C)C1CCC3C => (1) CC1CCC2(C)C(C)C([Xe](C)C)C=C3C1CCC(C)C32	R7380351f1dc07c0f0ba0e03915de8c6eb9ee4478adf073622a0c5993fec1c59b	TheoreticalGroupY_001HydrideShiftV3
pkr0211801		(1) pkc0074159[c0] + (1) CARBON[c0] => (1) pkc0121337[c0] + (1) XENON_1[c0]	(1) CC1CC[Xe]2C(C)CCC3C1C1CC(C)C(C)(C1)C32C + (1) [C] => (1) CC1CCC2C3C(C)CC=C1C2(C)C1(C)CC3CC1C + (1) [XeH]	R73807e64b386d10e1197800f6ff2ee30db67203b32b4f1c9723e9eb65c78bff2	Xenon_quenching2
pkr0211802		(1) pkc0230357[c0] + (1) CARBON[c0] => (1) pkc0286624[c0] + (1) XENON_1[c0]	(1) CC(C)C1C2CC3CC4C(C)CCC2C(C)[Xe]4CC31C + (1) [C] => (1) CC(C)C1C2CC3CC4C(=CC31C)C(C)C2CCC4C + (1) [XeH]	R7380bb16b1e40616c8f220b4d69d05765d7d5f3bd2a2b28df769d9d862dd1d08	Xenon_quenching2
pkr0211803		(1) pkc0180603[c0] + (1) CARBON[c0] => (1) pkc0255746[c0] + (1) XENON_1[c0]	(1) CC(C)C1C2CCC3(C)C[Xe]4C(C)C(CC43)C1CC2C + (1) [C] => (1) CC(C)C1C2CCC3(C)C=C4C(C)C(CC43)C1CC2C + (1) [XeH]	R7380c4e3649ce16d0933d9bdfc65813306caea970d38e05f0bac14c9a25adb4d	Xenon_quenching2
pkr0211804		(1) pkc0230062[c0] + (1) CARBON[c0] => (1) pkc0309690[c0] + (1) XENON_1[c0]	(1) CC(C)C1CC23C(C)C1CC1C2[Xe](C)CCC3C1(C)C + (1) [C] => (1) C=C1CCC2C(C)(C)C3CC4C(C(C)C)CC2(C4C)C13 + (1) [XeH]	R7380d638d1c118a7da25d7fe5d96248b1916783041b3310cde6e1ee0026a6f5c	Xenon_quenching1
pkr0211805		(1) pkc0110425[c0] => (1) pkc0164721[c0]	(1) CC1CCCC23C[Xe]4C(C)CCC2C(C)(CCC3C)C14 => (1) CC1CCC2C34CCCC(C)[Xe](C1C3)C2(C)CCC4C	R7380ea010ca9674e59b1c591ad12218c073649fa4cd798abe627cf014450f2b0	TheoreticalGroupY_001HydrideShiftV3
pkr0211806		(1) pkc0067879[c0] + (1) CARBON[c0] => (1) pkc0047690[c0] + (1) XENON_1[c0]	(1) C=C1C(C)CCC12C(C)CCC1C(C)C2C[Xe](C)C1C + (1) [C] => (1) C=C1C(C)CCC12C(C)CCC1C(C)=C(C)CC2C1C + (1) [XeH]	R7381013a004875d12df686a88e54b7eb993d11f675bc276cbf178d5b4ddb4950	Xenon_quenching3
pkr0211807		(1) pkc0131414[c0] + (1) CARBON[c0] => (1) pkc0135257[c0] + (1) XENON_1[c0]	(1) CC1CCCC2(C)C3CC(C)C4(CCC(C)[Xe]2CC14)C3 + (1) [C] => (1) CC1CCC23CC(CC2C)C2(C)CCCC(C)C3C=C12 + (1) [XeH]	R73810ea59fcf61375abf7876c6570cbc34b503181e67211aeb53eca040e82857	Xenon_quenching2
pkr0211808		(1) pkc0253057[c0] + (1) CARBON[c0] => (1) pkc0339625[c0] + (1) XENON_1[c0]	(1) CC1CCC23CC1[Xe]1CC(C)(C(C)C)C2CCC3C1C + (1) [C] => (1) CC1=C2CC(C)(C(C)C)C3CCC1C31CCC(C)C2C1 + (1) [XeH]	R73810f2e9bab680b3cb82ccb255e0eb2636a7835e2fd985d47f29c35c3a7bab2	Xenon_quenching3
pkr0211809		(1) pkc0202934[c0] => (1) pkc0318047[c0]	(1) CC(C)=CCCC(C)C12CC3C1[Xe](C)CCC2C3(C)C => (1) CC1C2CC3C(C)(C)C4CC3(C(C)CCC2[Xe](C)C)C14	R738112315fb23c8c2e42666a47ccf36fa9f0356160bde1eb95a26e4b19c769fb	TheoreticalGroupL_0004
pkr0211810		(1) pkc0257374[c0] => (1) pkc0193962[c0]	(1) CC1CCC2(C)CCC3(C)CCC(C4CC[Xe]1C4)C23C => (1) C[Xe]1CCC2(C)CCC3(C)CCC(C4CCC1C4)C32C	R738150e5fb250e19a8f4f124594f906e70b5258a9cf91063c42a735f99506d4c	TheoreticalGroupY_001HydrideShiftV3
pkr0211811		(1) pkc0073844[c0] + (1) CARBON[c0] => (1) pkc0132038[c0] + (1) XENON_1[c0]	(1) CC1CCC2(C)C(C)C13CC[Xe]1CCC(C)C2(C3)C1C + (1) [C] => (1) CC1=C2CCC(C)C13CC1(CC2)C(C)CCC3(C)C1C + (1) [XeH]	R7381939bd6a31bb640846ef057f987f441331399957323ecda5c7a6c55f61584	Xenon_quenching3
pkr0211812		(1) pkc0157762[c0] + (1) SecondaryXenonDonor[c0] + (1) TertiaryXenonAcceptor[c0] => (1) pkc0253245[c0] + (1) SecondaryXenonAcceptor[c0] + (1) XENONProtonator[c0]	(1) CC1CCC23C[Xe](C)C4CCC1(C)C42C(C)CCC3C + (1) C[Xe]C + (1) CC(C)C => (1) CC1CCC23CC4(C)CCC1(C)C2([Xe]4)C(C)CCC3C + (1) C[Xe](C)C + (1) CCC	R73822c4711149e149595c68d5dfaae4ff0646d209fc4c856e1c8baa1c38365d7	CyathaneExpansionLike1v2
pkr0211813		(1) pkc0051849[c0] => (1) pkc0041884[c0]	(1) CC1C2CCC(C)[Xe](C2)C(C)(C)C2CCC(C2)C2CC12 => (1) CC1C2CC[Xe](C)C(C2)C(C)(C)C2CCC(C2)C2CC12	R7382308f8f5e0255894537eb4de51b702845aeb5f1c01f75e423ebc0ed4b6b2e	TheoreticalGroupY_001HydrideShiftV3
pkr0211814		(1) pkc0042834[c0] => (1) pkc0121837[c0]	(1) CC1CCC2C1CCC1(C)C3CCC(C)C(C3)[Xe]1C2C => (1) CC1CCC2C1CCC1(C)C3CCC(C)C(C3)C1[Xe]2C	R738241f9e36711086d9cd9e2881bcc0675e52f00e114093422c486c0b491a476	TheoreticalGroupY_001HydrideShiftV3
pkr0211815		(1) pkc0167507[c0] + (1) CARBON[c0] => (1) pkc0266848[c0] + (1) XENON_1[c0]	(1) CC1CCC2C(C)[Xe]3CC(C)C4(CCCC2(C)C4)CC13 + (1) [C] => (1) CC1CCC2C(C)C3=CC(C)C4(CCCC2(C)C4)CC31 + (1) [XeH]	R73825ea7772e6785db7036c3ab446a6522e4f34b1a46d3af9c61699da1257e72	Xenon_quenching2
pkr0211816		(1) pkc0010099[c0] + (1) CARBON[c0] => (1) pkc0041834[c0] + (1) XENON_1[c0]	(1) C=CC1CCC(C(C)C2CC23C(C)CC[Xe](C)C3C)C1 + (1) [C] => (1) C=CC1CCC(C(C)C2CC23C(C)CC=C(C)C3C)C1 + (1) [XeH]	R738271d6ffe8aeba6ad9d8da482fd63169362aac26dd170c0440afd36850cd8c	Xenon_quenching2
pkr0211817		(1) pkc0260046[c0] => (1) pkc0340128[c0]	(1) CC1CC2CC13CCC(C)C1(C)CCC(CCC[Xe]21)C3 => (1) CC1C[Xe]2CC13CCC(C)C1(C)CCC(CCCC21)C3	R738286ef3768d209fceaee8df2a967164565232fd6d036ec0bb9523e189c2ce1	TheoreticalGroupY_001HydrideShiftV3
pkr0211818		(1) pkc0031923[c0] => (1) pkc0015707[c0]	(1) CC1CCC2C(C)C3CC2C2(C)CC(CCC13)[Xe](C)C2 => (1) CC1CCC2C(C)C3CC2C2(C)CC(C)[Xe](CCC13)C2	R7382ab7f61985e993625a560b886d0a41c32eec5f1b93ec39c052402dde5ebd6	TheoreticalGroupY_001HydrideShiftV3
pkr0211819		(1) pkc0021953[c0] + (1) CARBON[c0] => (1) pkc0028301[c0] + (1) XENON_1[c0]	(1) CC1=CCCC2(C)C(CC1)C(C)CCC1C2CC[Xe]1C + (1) [C] => (1) CC1=CCCC2(C)C3CCC(C)=C3CCC(C)C2CC1 + (1) [XeH]	R7382bd1cf1502837c43860751244c9807d41416735e3ec660c728527394fc894	Xenon_quenching3
pkr0211820		(1) pkc0191619[c0] => (1) pkc0212164[c0]	(1) CC1CC2CC1C1CC3C(C)CCC(C)[Xe]3C2(C)C1C => (1) CC1CC2CC1C1C[Xe]3C(C)CCC(C)C3C2(C)C1C	R7382db297ce00221a7a3c7b303e753ea7195305052fb8a41636c65009187d18f	TheoreticalGroupY_001HydrideShiftV3
pkr0211821		(1) pkc0197031[c0] + (1) CARBON[c0] => (1) pkc0219700[c0] + (1) XENON_1[c0]	(1) CC1CC23[Xe](C)C4CCC1C2(C(C)C)C3(C(C)C)CC4 + (1) [C] => (1) C=C1C2CCC3C(C)CC14C(C(C)C)(CC2)C34C(C)C + (1) [XeH]	R7382dcd44a4bf8f57bbae2e104b8e2f910290430b530377004ad789b79fa1e2b	Xenon_quenching1
pkr0211822		(1) pkc0166214[c0] => (1) pkc0094669[c0]	(1) C=CC(C)C1CC2(C)C3CCC(C)C3(C)CCC1[Xe]2C => (1) C=CC(C)C1C[Xe]2C3CCC(C)C3(C)CCC1C2(C)C	R7382f4b72f4bd99b8ae606f51d8f00157faa18200ef2662512c5879cd3fbcecd	GroupW_001MethylShiftV2
pkr0211823		(1) pkc0231223[c0] => (1) pkc0332653[c0]	(1) CC1CC2C3C(C)CCC(C)C34CCC(C)[Xe]2C4C1C => (1) CC1CC2C3C(C)CCC4(C(C)CCC(C)C24)[Xe]3C1C	R73831e81d8a49497d967ae1f7a2ddbf36af6911291f5197695c714fff7fa0d77	TheoreticalGroupY_001HydrideShiftV3
pkr0211824		(1) pkc0077729[c0] + (1) CARBON[c0] => (1) pkc0031250[c0] + (1) XENON_1[c0]	(1) CC(C)C1CCC2(C)C1CCC1C3C(CC[Xe]12)C3(C)C + (1) [C] => (1) CC(C)C1CCC2(C)C3=C(CCC12)C1C(CC3)C1(C)C + (1) [XeH]	R7383bd2a5564478f8affb65207e494bdcd8246f9ccc074158a511cb8f946f09b	Xenon_quenching3
pkr0211825		(1) pkc0159564[c0] => (1) pkc0243878[c0]	(1) CC1=CCCC2(C)CC(C)C3C2C[Xe]3C(C(C)C)CC1 => (1) CC1=CCCC2(C)CC(C)C3C(CC32)[Xe](C(C)C)CC1	R7383d16d02b9911f0fa15cf8f2c0ba8041e3975f56c63e01d9dba6a0b840040b	TheoreticalGroupY_001HydrideShiftV3
pkr0211826		(1) pkc0115238[c0] + (1) CARBON[c0] => (1) pkc0182538[c0] + (1) XENON_1[c0]	(1) CC1CCC2C(C)[Xe]3CC24C(C)CCC4C(C)(C)CC13 + (1) [C] => (1) CC1CCC2C(C)C3=CC24C(C)CCC4C(C)(C)CC31 + (1) [XeH]	R7383d4dd2a5a6c03a229868103ac1c19a178cf10b01123425fbf78d1e0fa3073	Xenon_quenching2
pkr0211827		(1) pkc0093853[c0] + (1) CARBON[c0] => (1) pkc0192978[c0] + (1) XENON_1[c0]	(1) CC(C)C1(C)CCC2CC3CC2CC[Xe](C)C2CC2C31 + (1) [C] => (1) CC1=C2CC2C2C3CC(CC1)C(CCC2(C)C(C)C)C3 + (1) [XeH]	R7383e612f4933297270ae841a7ad67e5f5a7cb488a0ce442fae152e44e7a3622	Xenon_quenching3
pkr0211828		(1) pkc0185120[c0] => (1) pkc0120173[c0]	(1) CC1=CCC2CCC3C(C)(CC1)C(C)CCC3(C)[Xe]2C => (1) CC1=CCC2CCC3[Xe](CCC(C)C3(C)CC1)C2(C)C	R73842c943606ee3cdfb6411d11b1da683588230cfed21ddbef5d4758516b5ee2	GroupW_001MethylShiftV2
pkr0211829		(1) pkc0039336[c0] + (1) CARBON[c0] => (1) pkc0070930[c0] + (1) XENON_1[c0]	(1) CC1C2C[Xe]3C(C)CCC1C1(C)C3CCC(C)C1(C)C2 + (1) [C] => (1) CC1CCC2C(C)C3CC1=C1CCC(C)C(C)(C3)C12C + (1) [XeH]	R738437163d58df56ee2a09431280b3309851c48d83050ec20dd7bb01ad0f5f18	Xenon_quenching3
pkr0211830		(1) pkc0037753[c0] => (1) pkc0015926[c0]	(1) CC(C)C1CCC(C)C12CC1C(C)C2C2CC1[Xe](C)C2 => (1) CC(C)C1CCC(C)C12CC1C(C)C2C2CC(C)[Xe]1C2	R7384673772ec593a628c7202fd1317e294d095a704c95c37acdb44c5551e6eab	TheoreticalGroupY_001HydrideShiftV3
pkr0211831		(1) pkc0043393[c0] + (1) CARBON[c0] => (1) pkc0085177[c0] + (1) XENON_1[c0]	(1) CC1C2CC3C(C2)C(C)(C)C(CC[Xe]3C)C2(C)CCC12 + (1) [C] => (1) CC1=CCC2C(C)(C)C3CC(CC13)C(C)C1CCC12C + (1) [XeH]	R73847e678461ffa082a1bba010a54e25bd0e9814ce99af3b92a3b7fe65354ed5	Xenon_quenching2
pkr0211832		(1) pkc0260187[c0] => (1) pkc0135820[c0]	(1) CC(C)C1CC[Xe]2C1(C)CCC1CC(C)C3(C)CCC123 => (1) CC(C)C1CCC2(C)[Xe]1CCC1CC(C)C3(C)CCC132	R738487101bd38f62fb4efe655ee8d3f377419db9e6137fab0320155fa8e35f0f	GroupW_001MethylShiftV2
pkr0211833		(1) pkc0185237[c0] + (1) CARBON[c0] => (1) pkc0141889[c0] + (1) XENON_1[c0]	(1) CC1CCCC(C)[Xe]2C1CCC1C3(C)CCC12CC3C + (1) [C] => (1) CC1CCCC(C)C2=C1CCC1C23CCC1(C)C(C)C3 + (1) [XeH]	R738488448dfd4cc56b962c654777b01c802ea3f4bbdfb3d1bcab7215752eedb9	Xenon_quenching3
pkr0211834		(1) pkc0009236[c0] => (1) pkc0018371[c0]	(1) CC(C)=CCCC1CC23CC1CC[Xe](C)C2CCC3C => (1) CC1CCC2C3CCC4CC12CC4CCC([Xe](C)C)C3	R7384a6690a20a1b0061aeaf299997d0706b92d49ef63f2781081e558363e91f5	TheoreticalGroupL_0001
pkr0211835		(1) pkc0181778[c0] => (1) pkc0109252[c0]	(1) CC1CCC2C1C1(C)CC[Xe](C)C3(C)CCC2(C)C13C => (1) CC1CCC2C1C1(C)CCC(C)(C)[Xe]3CCC2(C)C31C	R7384d51038356bbc7b307e84182e8e54d45bccf0d8ddbba57a0903d154982015	GroupW_001MethylShiftV2
pkr0211836		(1) pkc0130381[c0] + (1) CARBON[c0] => (1) pkc0188240[c0] + (1) XENON_1[c0]	(1) CC1CC2C(C)C3CCC(C)[Xe]4CC1C3CCC(C)C24 + (1) [C] => (1) CC1CCC2C(C)C3CC(C)C4C=C1C3C(C)CCC42 + (1) [XeH]	R7384e34456f340d001412617b3dc21e45b6a85889ab0fcc3d4a3561f8a1f158b	Xenon_quenching2
pkr0211837		(1) pkc0006345[c0] + (1) CARBON[c0] => (1) pkc0016390[c0] + (1) XENON_1[c0]	(1) CC1=CCC(C(C)C2CC3C(C)C(C)CC[Xe]3C2)CC1 + (1) [C] => (1) CC1=CCC(C(C)C2CC3=CCC(C)C(C)C3C2)CC1 + (1) [XeH]	R7385252ad51b6f530ea5a7ec96328fd8cd33b9a1436deafef7574f07e51fdded	Xenon_quenching2
pkr0211838		(1) pkc0043202[c0] + (1) CARBON[c0] => (1) pkc0126632[c0] + (1) XENON_1[c0]	(1) C=CC12CCC1(C)C(C)CCC1C2C(C)(C)CC[Xe]1C + (1) [C] => (1) C=CC12CCC1(C)C(C)CCC1C(=C)CCC(C)(C)C12 + (1) [XeH]	R738536857c97e56afa05ce6c9558c4c24cd62437dc7fbb3cd3d92968daa6ed70	Xenon_quenching1
pkr0211839		(1) pkc0112446[c0] => (1) pkc0154263[c0]	(1) C=C(C)CCCC1(C)C2CCC3(C)CC[Xe](C)C(C2)C31 => (1) C[Xe]1CCCC2(C)C3CCC4(C)CCC(CC1)C(C3)C42	R73854e526c9f79c1c8468972c47e8d4b4fc48bcec404ff46372ef806b52aa287	TheoreticalGroupF_2
pkr0211840		(1) pkc0007897[c0] + (1) CARBON[c0] => (1) pkc0031932[c0] + (1) XENON_1[c0]	(1) CC1CCCC(C)C2(CCC3C[Xe]4CC32CCC4C)C1 + (1) [C] => (1) CC1CCCC(C)C2(CCC3C=C4CC32CCC4C)C1 + (1) [XeH]	R7385555115f2fbe172b720a1e1f16eeefd9335f760752e92c78371797ae9c719	Xenon_quenching2
pkr0211841		(1) pkc0016120[c0] + (1) CARBON[c0] => (1) pkc0025813[c0] + (1) XENON_1[c0]	(1) CC(C)C1CC2[Xe]3CC4(C)CCC1C2(C)C4CCC3C + (1) [C] => (1) CC1CCC2C3(C)C=C1C1CC(C(C)C)C(CC3)C12C + (1) [XeH]	R73856f9318e86525e2384dd6ff575bb0e73cbe286670a912941159ec8fe64794	Xenon_quenching2
pkr0211842		(1) pkc0070927[c0] + (1) CARBON[c0] => (1) pkc0124961[c0] + (1) XENON_1[c0]	(1) CC1CCC2C(C)(C)CC34C(C)CCC3C2(C)CC[Xe]14 + (1) [C] => (1) CC1CCC2C(C)(C)CC34C1=CCC2(C)C3CCC4C + (1) [XeH]	R7385741e3184b4663a81c981b7d64b685f5740eea8d3749bb68facc2cedbbbaf	Xenon_quenching2
pkr0211843		(1) pkc0097607[c0] => (1) pkc0192734[c0]	(1) CC1C2CCC3CCC(CC[Xe](C)C4CC14)(C3)C(C)C2 => (1) CC1C2CCC3CCC(CCC(C)[Xe]4CC14)(C3)C(C)C2	R7385956e8f634b142459fe249c84f787f1c82045003dc240b0ca48f46912d42c	TheoreticalGroupY_001HydrideShiftV3
pkr0211844		(1) pkc0160011[c0] + (1) CARBON[c0] => (1) pkc0222107[c0] + (1) XENON_1[c0]	(1) CC1CCC23CC4C(CCC4(C)C2C)[Xe](C)CCC13C + (1) [C] => (1) CC1=CCC2(C)C(C)CCC23CC2C1CCC2(C)C3C + (1) [XeH]	R7385aaa89ccf7398e67d8b9cce84f2c7b4f9d4fec3c67d4dff7861469d61de5f	Xenon_quenching2
pkr0211845		(1) pkc0230595[c0] + (1) CARBON[c0] => (1) pkc0250327[c0] + (1) XENON_1[c0]	(1) CC1CC2C3CC3(C(C)C)[Xe]3CCC1C2(C)CCC3C + (1) [C] => (1) CC1=C2CCC3C(C)CC(C4CC24C(C)C)C3(C)CC1 + (1) [XeH]	R7385ad4514ea3799296e4ea0353582944ee75111a8f3b4a06387f2bf3e2671ed	Xenon_quenching3
pkr0211846		(1) pkc0023339[c0] + (1) CARBON[c0] => (1) pkc0038194[c0] + (1) XENON_1[c0]	(1) CC1CCC2C3CC4CC2(C(C)C)CC3C1CC[Xe]4C + (1) [C] => (1) CC1=C2CC3C4CC(C(C)C)(C2)C3CCC(C)C4CC1 + (1) [XeH]	R7385adc73aea6e0640c14c16ec06594e14d230e931e0d8dbcc9b4cd52df30f99	Xenon_quenching3
pkr0211847		(1) pkc0177264[c0] => (1) pkc0186894[c0]	(1) CC1=CCCC(C)C2(C)CC(C)C23CCC(C)[Xe]3CC1 => (1) CC1CCC2[Xe](C)CCC23C(C)CCC32C(C)CC12C	R7385e15fe7624bbe55dfa0f9be2ff1ceee4090961f466cc2184cba1c6d2c0ddf	TheoreticalGroup_A_RangeModifiedClose
pkr0211848		(1) pkc0045768[c0] + (1) CARBON[c0] => (1) pkc0047766[c0] + (1) XENON_1[c0]	(1) CC1CC2C([Xe](C)C)C1CC21C(C)C2CCC(C)C1C2 + (1) [C] => (1) CC(C)=C1C2CC3(C1CC2C)C(C)C1CCC(C)C3C1 + (1) [XeH]	R73861a601fb8a1f28fc2052accd4f0615dccf04eaed01be4ef5d77ca2a8f754d	Xenon_quenching3
pkr0211849		(1) pkc0114744[c0] => (1) pkc0043848[c0]	(1) CC1CCC2(C)C3CCC4(C(C)C)CC4C3(C)CC[Xe]12 => (1) CC(C)C12CCC3C4(C)CC[Xe](C)C4CCC3(C)C1C2	R73862fcc74a54e1708207e86e35ec540ea0b5afdb0cf36904eacbd41b2721f3d	TheoreticalGroupY_001HydrideShiftV3
pkr0211850		(1) pkc0006869[c0] => (1) pkc0021791[c0]	(1) C=CC1(C)CCC1C1(C)CCC(C)[Xe]1CCC=C(C)C => (1) C=CC1(C)CCC1C1(C)CCC2(C)C([Xe](C)C)CCC21	R73864a857cf1487027ba54541470670076615366111cc4d83aa677462d142dcb	TheoreticalGroupD_0001
pkr0211851		(1) pkc0227870[c0] => (1) pkc0163819[c0]	(1) CC1CCC2C([Xe]3C(C)CCC(C)C3C)C3C1CC23C => (1) CC1CCC(C)C([Xe]2C3CCC(C)C4CC3(C)C42)C1C	R7386557dcaa43ca63549ebfef813cf600a141b229301eac79ccc1572e8c0b07d	TheoreticalGroupY_001HydrideShiftV3
pkr0211852		(1) pkc0033035[c0] => (1) pkc0023508[c0]	(1) C=C1C(C)CC[Xe]2C(C)CCC3CC(C)C1CCC32C => (1) CC1CC2CCC(C)C34CCC(C)[Xe](C3)C1CCC24C	R73865979effd9f18b6de9e1bb8e50e6adf5bd340d91cab59bc3060a6b2fa4499	TheoreticalGroupA_v3;TheoreticalGroup_A_RangeModifiedFar
pkr0211853		(1) pkc0062150[c0] + (1) CARBON[c0] => (1) pkc0104623[c0] + (1) XENON_1[c0]	(1) CC1C(C)C2CC3C(CC[Xe]3C)C3CCC1C(C)C2C3 + (1) [C] => (1) CC1=CCC2C3CCC4C(C)C(C)C(CC12)C(C3)C4C + (1) [XeH]	R73865a4269ff2d7a3fc4db93a88c03e14e9b795c5ac3d8ae243136a221b5d68b	Xenon_quenching2
pkr0211854		(1) pkc0165748[c0] + (1) CARBON[c0] => (1) pkc0199618[c0] + (1) XENON_1[c0]	(1) CC1CCC2C3C(C)C(C1CCC(C)[Xe]1CC31)C2(C)C + (1) [C] => (1) CC1CCC2C(C)CCC3C(C4=C1C4)C(C)C2C3(C)C + (1) [XeH]	R7386877d0be1d129fe5ccce92f0419668557bb0543fed58d55064bbd42fdb3a4	Xenon_quenching3
pkr0211855		(1) pkc0085757[c0] => (1) pkc0179539[c0]	(1) CC1=CCCC(C)C2C3CC2(C)CC[Xe](CC1)C3(C)C => (1) CC1=CCCC(C)C2C3CC2(C)CCC(C)(CC1)[Xe]3C	R73868e2c631c8952e031a30ab39d5816cf0e4f8b3a9cff6e6a6f7068c0d636ae	GroupW_001MethylShiftV2
pkr0211856		(1) pkc0193053[c0] + (1) CARBON[c0] => (1) pkc0212103[c0] + (1) XENON_1[c0]	(1) CC1CCC2(C)CC3C(CC4(C)C(C)CC[Xe]34)C2C1C + (1) [C] => (1) CC1CCC2(C)CC3C4=CCC(C)C4(C)CC3C2C1C + (1) [XeH]	R7386cba8cc9b747a8fb6436fcdc8693a6078f43239837d4d48998742ed20f3f6	Xenon_quenching2
pkr0211857		(1) pkc0248889[c0] => (1) pkc0182166[c0]	(1) CC1CCC2(C)C3CCC4(C)CC(C)(C(C)CCC34)[Xe]12 => (1) CC1CCC2C3CCC2(C)C[Xe]1C1(C)C(C)CCC31C	R7386d28a5e2ef075558be1a45658dbce8cfcd23d8a84710aa7aba5fe81fcc69d	GroupW_001MethylShiftV2
pkr0211858		(1) pkc0061726[c0] => (1) pkc0120087[c0]	(1) CC1CCC(C)[Xe]2CC1C1CC13C(C)CCC3C2(C)C => (1) CC1CCC(C)C2(C)CC1C1CC13C(C)CCC3[Xe]2C	R7386eafc03619741d14bc28604923a32666239be0af5a57547a3ac995e8bd2c0	GroupW_001MethylShiftV2
pkr0211859		(1) pkc0002448[c0] + (1) CARBON[c0] => (1) pkc0015441[c0] + (1) XENON_1[c0]	(1) C=CC1(C)CCC1C1(C)CCC2C(C)CC[Xe](C1)C2C + (1) [C] => (1) C=CC1(C)CCC1C1(C)CCC2C(C)CC=C(C1)C2C + (1) [XeH]	R7387239a9eb0f986ea994b64d6e0ed8d026dc4d59b7d4b0359d2903cdff41018	Xenon_quenching2
pkr0211860		(1) pkc0091140[c0] => (1) pkc0068455[c0]	(1) CC1CC2C34CCC1C(C)C2(C)[Xe](C3)C(C)CCC4C => (1) CC1CC2C34CCC1C(C)C2(C)C(C3)[Xe](C)CCC4C	R73873bc6695c832a780802e2eb9876bcb90a344b70a8809788b123c98f400378	TheoreticalGroupY_001HydrideShiftV3
pkr0211861		(1) pkc0061427[c0] => (1) pkc0032595[c0]	(1) C=C(C)CCCC1(C)C2CCC(C)C3CCC1(C)[Xe]3C2 => (1) C=C(C)CCCC1(C)C2CCC(C)[Xe]3CCC1(C)C3C2	R73873e5d208e877f49b229e45f3fd2b3ef044a5638e0e0f8b98da7abef1c4a0f	TheoreticalGroupY_001HydrideShiftV3
pkr0211862		(1) pkc0027751[c0] => (1) pkc0075636[c0]	(1) CC1=CC2C(C(C)C)CC[Xe](C)C3CCC(C)C23CC1 => (1) CC(C)C1CC2C(C)C3CCC(C)C34CC[Xe](C)C2C14	R7387a5b79f7a7635e5f2ebb27857a40575df4600dd51d6e88ef54707317a320e	TheoreticalGroupF_2
pkr0211863		(1) pkc0059795[c0] + (1) CARBON[c0] => (1) pkc0091785[c0] + (1) XENON_1[c0]	(1) CC1CCC2CCC3C[Xe]4C(C)CCC2C(CC14)C3C + (1) [C] => (1) CC1CCC2C3CCC(C)C4CC2C(C)C(C=C14)CC3 + (1) [XeH]	R7387d5699d5e329627de82d6803326cf146fb38664b84735742149f8ac94bdcf	Xenon_quenching2
pkr0211864		(1) pkc0250680[c0] => (1) pkc0149305[c0]	(1) CC1=CC2C(CC1)C(C)CCC(C)C21CC[Xe]1C(C)C => (1) CC1=CC2C(CC1)C(C)CCC(C)C21CCC1[Xe](C)C	R73880bd3e6678155caef8331dfcd8166008101e117ba7ef94d3e359bab6ce7bd	TheoreticalGroupY_001HydrideShiftV3
pkr0211865		(1) pkc0157411[c0] + (1) CARBON[c0] => (1) pkc0245932[c0] + (1) XENON_1[c0]	(1) CC1C2CC3C1CC(C)C(C)(C2)[Xe]1CCCC(C)(C)C31 + (1) [C] => (1) CC1C2CC3C1CC(C)C(C)(C2)C1=CCCC(C)(C)C13 + (1) [XeH]	R73882be80fc51461306fbf3a813f52c92200e40a54b3b5760d622236b34435ab	Xenon_quenching2
pkr0211866		(1) pkc0041776[c0] => (1) pkc0054774[c0]	(1) CC1=CCC[Xe](C)C2CC3CCC2(C(C)C)C3(C)CC1 => (1) CC1=CCCC(C)[Xe]2CC3CCC2(C(C)C)C3(C)CC1	R73885d30fba00c837690ea07ffbbda292665073cc68dd48fd7dca6b47ec0c891	TheoreticalGroupY_001HydrideShiftV3
pkr0211867		(1) pkc0243718[c0] => (1) pkc0154898[c0]	(1) CC1CC[Xe]2CC3C4(C)CCC(C)C3(CCC2C)C1C4 => (1) CC1CCC2CC3C4(C)CCC(C)C3(CC[Xe]2C)C1C4	R738864f359af3c310c043eab6ad6da6fc3e95f21f668dd567aa1159c38165dca	TheoreticalGroupY_001HydrideShiftV3
pkr0211868		(1) pkc0076702[c0] => (1) pkc0125186[c0]	(1) CC1CCC2C1CC1C3CCC(C)([Xe]1C3(C)C)C2(C)C => (1) CC1CCC2C1C[Xe]1C3CCC(C)(C1C3(C)C)C2(C)C	R738876d8aac7a3f397ce6c39acfd0c27f6ba0ac4328947c515d6b026cdbe914f	TheoreticalGroupY_001HydrideShiftV3
pkr0211869		(1) pkc0117113[c0] => (1) pkc0196979[c0]	(1) C=C(C)CCCC(C)=CCC[Xe]1C2CCC1(C)CC2C => (1) C=C(C)CCCC(C)=CCCC1(C)C2CC[Xe]1CC2C	R73888e72b2cf42a724e180beec1495a16f74bbf9141f4c481f0d8fe4849c9fa1	GroupW_001MethylShiftV2
pkr0211870		(1) pkc0191752[c0] => (1) pkc0229358[c0]	(1) CC1CCC2C3(C(C)C)CCC([Xe]4CCC24C)C1(C)C3 => (1) CC1CCC2[Xe]3CCC3(C)C3CCC2(C(C)C)CC13C	R7388b87d37b94a605ec0912896a78a2b1d1adc3b2e3160cb7640af87802853d9	GroupW_001MethylShiftV2
pkr0211871		(1) pkc0214347[c0] => (1) pkc0280029[c0]	(1) CC1=CC[Xe]2CCC(C)(C(C)C)C3CCC2(C)C3CC1 => (1) CC(C)C1(C)CCC23CC2[Xe](C)CCC2C1CCC23C	R7388cfb0704cf11089c7c30e92f0e707e28fb3bce7d02b9b65e56e20e724702c	TheoreticalGroupE_0001;TheoreticalGroup_A_RangeModifiedFar
pkr0211872		(1) pkc0170625[c0] + (1) CARBON[c0] => (1) pkc0268346[c0] + (1) XENON_1[c0]	(1) CC1CC[Xe]2C3C4CCC(C)(C)C3CC(C1C4)C2(C)C + (1) [C] => (1) CC1CC=C2C3C4CCC(C)(C)C3CC(C1C4)C2(C)C + (1) [XeH]	R73890cfb3cfb7091e4655530f63c3c5b47a924fdd224c2a00e2c63e6f3843153	Xenon_quenching2
pkr0211873		(1) pkc0140536[c0] => (1) pkc0209741[c0]	(1) CC1=CCCC(C)C2(C)CC3(CCC(CCC1)C3)[Xe]2C => (1) CC1CCC2[Xe](C)CCCC3CCC4(C3)CC1(C)C24C	R7389664d11008cf6348e35f6ae8764138e583f5e2580065ba9a5b5c72b40f809	TheoreticalGroupE_0001
pkr0211874		(1) pkc0262412[c0] + (1) CARBON[c0] => (1) pkc0330767[c0] + (1) XENON_1[c0]	(1) CC(C)C1(C)CCC(C)C23CCC1C1(C)CC[Xe]1C2C3 + (1) [C] => (1) CC(C)C1(C)CCC(C)C23CCC1C1(C)CC=C1C2C3 + (1) [XeH]	R73898ee155469b3554e711039f85167b746539464a2cc2e6d3052f63701fa7f4	Xenon_quenching2
pkr0211875		(1) pkc0095867[c0] + (1) CARBON[c0] => (1) pkc0186561[c0] + (1) XENON_1[c0]	(1) C=CC1CCC2(C)C(CCC3C(C(C)C)CC[Xe]32)C1C + (1) [C] => (1) C=CC1CCC2(C)C3=C(CCC2C1C)C(C(C)C)CC3 + (1) [XeH]	R73899fe55f462eaed91cd7e0839ad1cf91733779096e0b68952871a859e18ce2	Xenon_quenching3
pkr0211876		(1) pkc0098135[c0] + (1) CARBON[c0] => (1) pkc0195714[c0] + (1) XENON_1[c0]	(1) CC1CC2C3CC(CC[Xe]3C)C3(C)CCC3C2C1(C)C + (1) [C] => (1) CC1=CCC2CC1C1CC(C)C(C)(C)C1C1CCC21C + (1) [XeH]	R7389eb27b2eb292ad054a42f9d01acfabe4c0c341412613267bec87790e44fea	Xenon_quenching2
pkr0211877		(1) pkc0014238[c0] => (1) pkc0029058[c0]	(1) CC1=CCC[Xe](C)C2CC(C)C3CCC3(C)C(CC1)C2 => (1) CC1CC2CC(CC[Xe](C)C3CCC23C)C2(C)CCC12	R7389f074cb46ed98ef85cca585462057b86e7c36c5e274b2cf61cf6983b94dd6	TheoreticalGroupC_0001
pkr0211878		(1) pkc0188387[c0] + (1) CARBON[c0] => (1) pkc0265287[c0] + (1) XENON_1[c0]	(1) CC1=CCC23CCC2(C)CCCC(C)C(C)(CC1)[Xe]3C + (1) [C] => (1) C=C1C2(C)CCC(C)=CCC13CCC3(C)CCCC2C + (1) [XeH]	R7389fae871439336bf0acc46db73e181249c2b8a421cabb94dd9785eacc51fcd	Xenon_quenching1
pkr0211879		(1) pkc0035944[c0] => (1) pkc0046803[c0]	(1) C=C(C)CCCC1(C)C2CC3CCC1C3(C)CC[Xe]2C => (1) C[Xe]1CCCC2(C)C3CC4CCC2C4(C)CCC3CC1	R738a3a6c716aa9a14f04afe43da1643da3ffe31d45825e747bb5f2ee3d385b45	TheoreticalGroupJ_0004
pkr0211880		(1) pkc0208360[c0] => (1) pkc0287352[c0]	(1) CC1CCCC(C)C2C1CCC1CC3C(C)CCC1[Xe]32 => (1) CC1CCCC(C)C2C1CCC1CC3C(C)CC[Xe]1C32	R738a59b1c3c64f4565d75510feb78564e6c137ba871015fd24958754d075d1b1	TheoreticalGroupY_001HydrideShiftV3
pkr0211881		(1) pkc0005201[c0] + (1) CARBON[c0] => (1) pkc0015754[c0] + (1) XENON_1[c0]	(1) C=CC1(C)CCC1C1(C)CCC2CC(C)CCC1[Xe]2C + (1) [C] => (1) C=CC1(C)CCC1C1(C)CCC2=C(C)C1CCC(C)C2 + (1) [XeH]	R738a5d99f1e060b031b92030686f1cfa29492ef6bef7ca482bc52c3f1fdee7db	Xenon_quenching3
pkr0211882		(1) pkc0033184[c0] + (1) CARBON[c0] => (1) pkc0057380[c0] + (1) XENON_1[c0]	(1) CC(C)C1CCC2CCC3C(CC[Xe]3C)C3(C)CCC213 + (1) [C] => (1) CC1=CCC2C1CCC1CCC(C(C)C)C13CCC23C + (1) [XeH]	R738aaa4a549de296bfbbe9a010e41f9be85249634587d6b98c20196fcee0f3d1	Xenon_quenching2
pkr0211883		(1) pkc0219226[c0] => (1) pkc0319403[c0]	(1) CC1CCCC2(C)C1C[Xe]1C3CCC(C)C3(C)CCC12 => (1) CC1CCCC2(C)C1CC1C3CCC(C)C3(C)CC[Xe]12	R738aaeeea11caf08c9edc46e6991ce6eabbd2bd3e0c00f186eea6bfb93186f8f	TheoreticalGroupY_001HydrideShiftV3
pkr0211884		(1) pkc0250133[c0] + (1) CARBON[c0] => (1) pkc0248073[c0] + (1) XENON_1[c0]	(1) CC1CCC2(C)C3CCC4C(C)CCC(C)C(CC13)[Xe]42 + (1) [C] => (1) CC1CCC(C)C2CCC3C4CC1=C2C3(C)CCC4C + (1) [XeH]	R738ad57731c51ad481fe4a1a5b556e2d4f9b2c5e0df1bd6f22852cbe6e076204	Xenon_quenching3
pkr0211885		(1) pkc0056200[c0] => (1) pkc0087327[c0]	(1) CC1=CCCC2(C)C3CC[Xe](C)C3CC2(C)C(C)CC1 => (1) CC1CCC2C13CC1(C)C(C)CC[Xe](C)C3CCC21C	R738b016d8f3bd7e67c391e32087a37544bf9c59ea6e7c42c1ced13f85209746e	TheoreticalGroupF_0001
pkr0211886		(1) pkc0185738[c0] + (1) CARBON[c0] => (1) pkc0248599[c0] + (1) XENON_1[c0]	(1) CC1C[Xe]2C3CC4CCC1C2C(C)CC4(C)CCC3C + (1) [C] => (1) CC1CC2(C)CCC(C)C3CC2CCC2C1=C3CC2C + (1) [XeH]	R738b3dcddad25e2265cda0e52ba10dfb19f31a333921fc8713e509a1fe97144d	Xenon_quenching3
pkr0211887		(1) pkc0178027[c0] => (1) pkc0198376[c0]	(1) CC1CCC(C)C2[Xe]3C1CCC3C1(C)CCCC2(C)C1 => (1) CC1CCC(C)C2C3C1CC[Xe]3C1(C)CCCC2(C)C1	R738b419247014571d864f3c92f3c3a37a5ccdb5ad220c70896a98a9212d1920f	TheoreticalGroupY_001HydrideShiftV3
pkr0211888		(1) pkc0021656[c0] + (1) CARBON[c0] => (1) pkc0051540[c0] + (1) XENON_1[c0]	(1) CC1CCC2CCC1C1CC2CC[Xe](C)C2CCC12C + (1) [C] => (1) CC1=CCC2CC(C3CCC2CCC3C)C2(C)CCC12 + (1) [XeH]	R738b5083fca0f981856fb850b77eb0eaeea20335a12561ea5885645a2ae8a56b	Xenon_quenching2
pkr0211889		(1) pkc0072592[c0] + (1) CARBON[c0] => (1) pkc0052453[c0] + (1) XENON_1[c0]	(1) CC1C2CC3C(C)(C)C[Xe]2C(C)CCC32C(C)CCC12 + (1) [C] => (1) CC1=C2CC(C)(C)C3CC2C(C)C2CCC(C)C23CC1 + (1) [XeH]	R738b61a8b8df898b90433b4336f9877602cd16a5689730df32dbee9a939bbde1	Xenon_quenching3
pkr0211890		(1) pkc0227036[c0] + (1) CARBON[c0] => (1) pkc0312238[c0] + (1) XENON_1[c0]	(1) CC1CCC2CC3CCC4C(CC3CC[Xe]2C)CC14C + (1) [C] => (1) CC1=C2CCC(C)C3(C)CC4CC(CC1)C(CCC43)C2 + (1) [XeH]	R738b649d9b7137a36e0097f7844590d2016402d5d61c4f128c59342964883612	Xenon_quenching3
pkr0211891		(1) pkc0010741[c0] + (1) XENON_1[c0] => (1) pkc0017762[c0] + (1) CARBOCATION_SUBSTITUTE_XE[c0]	(1) C=CC1(C)CCC2(C)CCC3C(C)C1(CCC3(C)C)[Xe]2 + (1) [XeH] => (1) C=CC1(C)CC[Xe]2CCC3C(C)C1(CCC3(C)C)C2C + (1) [Xe:1]	R738b75157122f6727cc069e3444bd61be286da24ed2b61d41c4f38b3f1e096c3	GenericSecondaryIonMethylShift_DM
pkr0211892		(1) pkc0198414[c0] => (1) pkc0296376[c0]	(1) CC(C)=C1CCC2CCC3C(C1)C(C)CCC(C2)[Xe]3C => (1) CC(C)=C1CCC2CCC3C(C1)C(C)CC[Xe](C2)C3C	R738b8506d756b6a4b86ee0db38ce2bc492cc2ac91c4d969561c2ee7beac08be3	TheoreticalGroupY_001HydrideShiftV3
pkr0211893		(1) pkc0080464[c0] => (1) pkc0126137[c0]	(1) CC(C)C1=CCC(C)C2CC2C2CCC(C2)[Xe](C)CC1 => (1) CC1CC2[Xe](C(C)C)CCC2(C)C2CCC(C2)C2CC12	R738ba2da2cfd3464cf9518887e2878187ce081cd389c76e3be96019d90b2c628	TheoreticalGroup_A_RangeModifiedClose
pkr0211894		(1) pkc0039105[c0] + (1) CARBON[c0] => (1) pkc0060049[c0] + (1) XENON_1[c0]	(1) CC1C2CC3C1CC3(C)CC[Xe]1C(C)C2CCC1(C)C + (1) [C] => (1) CC1C2=CCC3(C)CC4C(C)C(CC43)C1CCC2(C)C + (1) [XeH]	R738ba784d1bbcb474bb01bfc041d696287ecc411d7fad97877de3f9389945659	Xenon_quenching2
pkr0211895		(1) pkc0108275[c0] => (1) pkc0067282[c0]	(1) CC1CCC2C[Xe]1C21CCC2(C)C(C)CCC(C)C21C => (1) CC1CCC(C)C2(C)C1(C)CCC21C2CC[Xe](C)C1C2	R738bc25d89374766334cf326de63d7b3bd26f2afe07c86ec2c5659d12dfa41b5	TheoreticalGroupY_001HydrideShiftV3
pkr0211896		(1) pkc0138665[c0] + (1) CARBON[c0] => (1) pkc0164422[c0] + (1) XENON_1[c0]	(1) CC(C)C1CCC2[Xe]1C1CC(C)C3CC2(C)C(C)CC31 + (1) [C] => (1) CC(C)C1CCC2=C1C1CC(C)C3CC2(C)C(C)CC13 + (1) [XeH]	R738bda2be8d3be27f34c85c40ea754bded68861d0f64ac47511bc38c6d5179ae	Xenon_quenching3
pkr0211897		(1) pkc0204460[c0] + (1) CARBON[c0] => (1) pkc0327050[c0] + (1) XENON_1[c0]	(1) CC1CCC2C3CC4(C)CC1C(CC[Xe]2C4(C)C)C3C + (1) [C] => (1) CC1CCC2C3=CCC4C(C)C2CC(C)(CC14)C3(C)C + (1) [XeH]	R738beb3c83e959c752eedd4ab4691be555aa59a77c3894723545aced5847eb91	Xenon_quenching2
pkr0211898		(1) pkc0218264[c0] => (1) pkc0336427[c0]	(1) CC1CC[Xe](C)C2CC13CCC21CCC(C)(C)C3C1C => (1) CC1CCC(C)C23CCC4(CCC(C)(C)C2C4C)[Xe]1C3	R738c0ddc486b571c130294926117a253cd7feb7337f51c66f2649d564f4a247f	TheoreticalGroupY_001HydrideShiftV3
pkr0211899		(1) pkc0187502[c0] + (1) CARBON[c0] => (1) pkc0233823[c0] + (1) XENON_1[c0]	(1) CC(C)=C1CC[Xe](C)C2CCC3C(C)CCC(C)C32C1 + (1) [C] => (1) C=C1CCC(=C(C)C)CC23C(C)CCC(C)C2CCC13 + (1) [XeH]	R738c4f7d87a050f7c9d9e88edfb691d50a8a9774a6ea290f5f073082f8327b2b	Xenon_quenching1
pkr0211900		(1) pkc0209909[c0] + (1) CARBON[c0] => (1) pkc0333624[c0] + (1) XENON_1[c0]	(1) CC1C2CCC(C)C34CC[Xe](C)C2CCC(CC13)C4C + (1) [C] => (1) CC1=CCC23C(C)CCC4C1CCC(CC2C4C)C3C + (1) [XeH]	R738c8dc5beca555ab5d9e6a9408fb3349009605021f6dd3de9d5bb8406d7a60d	Xenon_quenching2
pkr0211901		(1) pkc0013354[c0] + (1) CARBON[c0] => (1) pkc0027508[c0] + (1) XENON_1[c0]	(1) CC1CCC2C(C)C3(CCC(C)C24CC[Xe](C)C3C4)C1 + (1) [C] => (1) CC1=CCC23CC1C1(CCC2C)CC(C)CCC3C1C + (1) [XeH]	R738c9812051e1987922b56ef9821954ee86c750d90c4f5b87fbfbdba15366ed5	Xenon_quenching2
pkr0211902		(1) pkc0196540[c0] + (1) CARBON[c0] => (1) pkc0261971[c0] + (1) XENON_1[c0]	(1) CC(C)=CCCC1(C)C2CCC3CCC1C(C)(C2)[Xe]3C + (1) [C] => (1) C=C1C2CCC3CC1(C)C(CC2)C3(C)CCC=C(C)C + (1) [XeH]	R738cc88adb9cf9dfcfe7daa430c7ad130d5572353576ef60eb8468f0cc0482e3	Xenon_quenching1
pkr0211903		(1) pkc0038936[c0] => (1) pkc0056818[c0]	(1) CC1=CCCC2(C)CCC(C(C)C)=CC[Xe](C)C2CC1 => (1) CC(C)C1=CCC2CC3CCC(C)(CC1)C2CC[Xe]3C	R738cca42a90fbbb23ecc1fe235c264ebdd902202df8db648547e57c2c2bc5e9b	TheoreticalGroupB_7ring
pkr0211904		(1) pkc0129443[c0] + (1) CARBON[c0] => (1) pkc0160081[c0] + (1) XENON_1[c0]	(1) CC1CCC2(C)C1CCC(C)C1CC[Xe](C)C3CCC132 + (1) [C] => (1) C=C1CCC2C(C)CCC3C(C)CCC3(C)C23CCC13 + (1) [XeH]	R738ceecbbbd5e724782d35d6219af9e5411c615878a1aabb411dfdd5a55edcd5	Xenon_quenching1
pkr0211905		(1) pkc0259715[c0] + (1) CARBON[c0] => (1) pkc0313208[c0] + (1) XENON_1[c0]	(1) CC1C2CC3C4CC3(C)C(C)CCC1C4CC[Xe](C)C2 + (1) [C] => (1) C=C1CCC2C3CCC(C)C4(C)CC2C4CC(C1)C3C + (1) [XeH]	R738cf37dae5af3352eb7f94cbc134634a4c498a11cab456da9ab845fc5f082f9	Xenon_quenching1
pkr0211906		(1) pkc0104010[c0] + (1) CARBON[c0] => (1) pkc0136548[c0] + (1) XENON_1[c0]	(1) CC1=CCCC(C)(C)C1CC[Xe]1CC2(C)C(C)CCC12 + (1) [C] => (1) CC1=CCCC(C)(C)C1CCC1=CC2(C)C(C)CCC12 + (1) [XeH]	R738d3c2426e5375f6e150e9166bead138d28b32465fde2b545083e36ef139409	Xenon_quenching2
pkr0211907		(1) pkc0036389[c0] => (1) pkc0016749[c0]	(1) CC1=CC2C(CC1)C(C)CC2C1C(C)C(C)CC[Xe]1C => (1) CC1=CC2C(CC1)C(C)CC2[Xe]1C(C)CCC(C)C1C	R738d4724efcf3e3b351986a4c3d43919b57e455a4c0db4156c0c9e712709f812	TheoreticalGroupY_001HydrideShiftV3
pkr0211908		(1) pkc0197498[c0] + (1) CARBON[c0] => (1) pkc0214277[c0] + (1) XENON_1[c0]	(1) CC1CCC2(C)CCC3(C)CCC4C3(C)CCC42[Xe]1C + (1) [C] => (1) C=C1C(C)CCC2(C)CCC3(C)CCC4C3(C)CCC142 + (1) [XeH]	R738d4e3d01698794a0782c8588fdca4b5b29d93834384b4464185c093d1b7821	Xenon_quenching1
pkr0211909		(1) pkc0072307[c0] + (1) CARBON[c0] => (1) pkc0095280[c0] + (1) XENON_1[c0]	(1) CC1CCCC2C(C1)C1CC3C[Xe](C1)C(C)CCC32C + (1) [C] => (1) CC1CCCC2C(C1)C1C=C3CC(C1)C2(C)CCC3C + (1) [XeH]	R738d7abe399adea1f014978a884e48fe5154fc540461dcf55521d196670d8ed5	Xenon_quenching2
pkr0211910		(1) pkc0225462[c0] + (1) CARBON[c0] => (1) pkc0202577[c0] + (1) XENON_1[c0]	(1) CC1CCC2(C)C1CCC(C)[Xe]1CCC(C)C13CC23C + (1) [C] => (1) CC1=C2CCC(C)C23CC3(C)C2(C)CCC(C)C2CC1 + (1) [XeH]	R738d7df9d6fa2a132006fc51336b9e05d1957f911014dbcb85277858c2a1416e	Xenon_quenching3
pkr0211911		(1) pkc0008820[c0] => (1) pkc0002854[c0]	(1) C=CC1(C)CCC2C(C)C1CC1C(C(C)C)C[Xe]2C1C => (1) C=CC1(C)CC[Xe]2C(C)C1CC1C(C)C2CC1C(C)C	R738d903afd26dcd43da81fede59b6d055d0240c67ea95c735faa31c2e4bcfca6	TheoreticalGroupY_001HydrideShiftV3
pkr0211912		(1) pkc0089523[c0] => (1) pkc0052499[c0]	(1) CC1=CCCC(C)(C)C1CC1C2C[Xe](CCC2C)C1C => (1) CC1=CCCC(C)(C)C1CC1C2CC(CCC2C)[Xe]1C	R738dba852fb2b4df99021473bd8de64dffcf0221e1cc0e853cf028b0a36bbafa	TheoreticalGroupY_001HydrideShiftV3
pkr0211913		(1) pkc0194666[c0] => (1) pkc0220677[c0]	(1) CC1CC2[Xe]3C(C)CCC4C(C)CCC(CCC13)C42C => (1) CC1C[Xe]2C3C(C)CCC4C(C)CCC(CCC13)C42C	R738dcf0e95f2c302dfa19dce37832f2de27cf3f26fc6f749c681d8c90fe64876	TheoreticalGroupY_001HydrideShiftV3
pkr0211914		(1) pkc0178597[c0] => (1) pkc0252170[c0]	(1) C=CC1(C)CCC2C3CC[Xe]2C1(C)CCC3(C)C(C)C => (1) C=CC1(C)CCC2C3CCC2(C)[Xe]1CCC3(C)C(C)C	R738e05dd2b6de50fd04022900c50d5970e40ae23fc0cd065a906023462b0874a	GroupW_001MethylShiftV2
pkr0211915		(1) pkc0106218[c0] + (1) CARBON[c0] => (1) pkc0183130[c0] + (1) XENON_1[c0]	(1) CC(C)C1CC23C(C)C1CCC(C)C21CC[Xe](C1)C3C + (1) [C] => (1) CC1=C2CCC3(C2)C(C)CCC2C(C(C)C)CC13C2C + (1) [XeH]	R738e3d31ec033a4841edade4f04d05c1bc5dd778acd8808e17201e301ee517fc	Xenon_quenching3
pkr0211916		(1) pkc0195695[c0] => (1) pkc0226057[c0]	(1) CC1=CCC[Xe]2C(C)C(C)(CC1)CC1C(C)CCC12C => (1) CC1CCC2(C)C1CC1(C)CC[Xe](C)C3CC3C2C1C	R738e3d40717351376d83451b9b5ea3e0d7e8c7606e1703ce7e34d317e69651e1	TheoreticalGroupD_0004
pkr0211917		(1) pkc0006098[c0] => (1) pkc0012919[c0]	(1) CC(C)=C1CCC(C)C1CC1C(C)C2CC[Xe](C)C1C2 => (1) CC1CCC2([Xe](C)C)C1CC1C(C)C3CC1C(C)C2C3	R738ea1e69cf3832eb0a483b17627c94c1c72ccaab397212c2413ca825be90f61	TheoreticalGroupL_0001;TheoreticalGroupL_0004
pkr0211918		(1) pkc0040996[c0] + (1) CARBON[c0] => (1) pkc0073726[c0] + (1) XENON_1[c0]	(1) C=CC1(C)CCC2(C)C(CC[Xe]3CC(C)CCCC32)C1 + (1) [C] => (1) C=CC1(C)CCC2(C)C(CCC3=CC(C)CCCC32)C1 + (1) [XeH]	R738ed80049f36ff492bed41ecc6121bb050bae40951d09c705bc7d152e94cd40	Xenon_quenching2
pkr0211919		(1) pkc0027454[c0] + (1) CARBON[c0] => (1) pkc0023656[c0] + (1) XENON_1[c0]	(1) CC(C)=CCCC1CC2CC1CCC(C)[Xe]1CCC2C1 + (1) [C] => (1) CC(C)=CCCC1CC2CC1CCC(C)=C1CCC2C1 + (1) [XeH]	R738eef9f6e69575fb4c21c34bd11b2a8dcc616ea8096eb374330094e5841b177	Xenon_quenching3
pkr0211920		(1) pkc0038109[c0] + (1) CARBON[c0] => (1) pkc0022584[c0] + (1) XENON_1[c0]	(1) C=CC1CCC(C2(C)C[Xe]2C2C(C)CCC(C)C2C)C1 + (1) [C] => (1) C=CC1CCC(C2(C)CC2=C2C(C)CCC(C)C2C)C1 + (1) [XeH]	R738f4e4bb858ad6c29dd45c9c3646f915e1601216dfaf46d26d5fe082160d185	Xenon_quenching3
pkr0211921		(1) pkc0000850[c0] => (1) pkc0005055[c0]	(1) C=CC(C)C1CC1[Xe](C)CCC1C(=C(C)C)CCC1C => (1) C=CC(C)C1CC1C(C)C1CC2C(C)CC[Xe]2C1(C)C	R738f8df3eb3aab914dee0b15e1367e401c21d60e2dabd63c967c56d8c0dbdc11	TheoreticalGroupB_5ring
pkr0211922		(1) pkc0014646[c0] => (1) pkc0007511[c0]	(1) C=C1C(C)CCC2C(C)CC[Xe]3CC(C)CC1C2C3C => (1) CC1CC2C3C4CCC(C)[Xe]2CC3(C)C(CCC4C)C1	R738f99876660ce7b2535586d8ccfcf6479cedc2798b94f99aa47643797c3db9c	TheoreticalGroupF_2;TheoreticalGroupB_5ring
pkr0211923		(1) pkc0214720[c0] => (1) pkc0184504[c0]	(1) CC1CCC23C(C)CC[Xe]4C(C)CC2C(C)C(C)C4C13 => (1) CC1CCC23C(C)CCC4C(C(C)C(C)C2C[Xe]4C)C13	R738ff05f4f7afa3a89117de5f1bfc42399e9735b8ea9535a4d7191317085c79a	TheoreticalGroupY_001HydrideShiftV3
pkr0211924		(1) pkc0067641[c0] => (1) pkc0124903[c0]	(1) CC(C)=CCCC1(C)CCC(C)C2CC=C(C)CC[Xe]21 => (1) CC(C)=CCCC1(C)CCC(C)C23CC2[Xe](C)CCC13	R73903d29627d7f75c41b40bdedbd48f25657a5c405cb5988bee1fc8c1740f6a4	TheoreticalGroupD_0004
pkr0211925		(1) pkc0150241[c0] => (1) pkc0113121[c0]	(1) CC1CCCC(C)C(C2C3C[Xe]4CC(C3C)C2C4C)C1 => (1) CC1CCCC(C)C(C2C3CC4CC(C3C)C2[Xe]4C)C1	R739043d1c4d0619a6bfa8fc1bac8d2606e187a96e704d64df4c196cd78607abd	TheoreticalGroupY_001HydrideShiftV3
pkr0211926		(1) pkc0080466[c0] + (1) XENON_1[c0] => (1) pkc0129320[c0] + (1) CARBOCATION_SUBSTITUTE_XE[c0]	(1) CC1=CCCC2(C)CCC(C)C3(CC3(C)C(C)CC1)[Xe]2 + (1) [XeH] => (1) CC1=CCC[Xe]2CCC(C)C3(CC3(C)C(C)CC1)C2C + (1) [Xe:1]	R73904b85891ba26c9024b4f9967067d9d724f07e6d695673d73c80cf0ebc8658	GenericSecondaryIonMethylShift_DM
pkr0211927		(1) pkc0071718[c0] + (1) CARBON[c0] => (1) pkc0129053[c0] + (1) XENON_1[c0]	(1) CC1CCC2C(C)C3CCC(C)C4(CC[Xe](C)C3C4)C12 + (1) [C] => (1) CC1=CCC23CC1C(CCC2C)C(C)C1CCC(C)C13 + (1) [XeH]	R739056519ec93b21868b9ed3e1b0c590589456b68f64cab183401635b10fbd22	Xenon_quenching2
pkr0211928		(1) pkc0039385[c0] + (1) CARBON[c0] => (1) pkc0042713[c0] + (1) XENON_1[c0]	(1) CC1CC2CC1CC[Xe](C)C1CCC1(C)C1CCC21C + (1) [C] => (1) CC1=CCC2CC(CC2C)C2(C)CCC2C2(C)CCC12 + (1) [XeH]	R739076e0ae33f087c69c9fc13d5761bdface09a913b51633914b29e75bc0435e	Xenon_quenching2
pkr0211929		(1) pkc0015574[c0] + (1) CARBON[c0] => (1) pkc0029348[c0] + (1) XENON_1[c0]	(1) CC(C)C1CC[Xe]2CC3(C)CCC4C3CC4(C)CCC12 + (1) [C] => (1) CC(C)C1CC=C2CC3(C)CCC4C3CC4(C)CCC21 + (1) [XeH]	R7390c05d80bae4fd678a082e9e8d4fae388c2bcfc6aa90dfd45f2ebcc07da8a2	Xenon_quenching2
pkr0211930		(1) pkc0154879[c0] + (1) CARBON[c0] => (1) pkc0234028[c0] + (1) XENON_1[c0]	(1) CC(C)=CCCC1(C)C2CCC(C)C3(C)CC[Xe]1C3C2 + (1) [C] => (1) CC(C)=CCCC1(C)C2=CCC3(C)C(C)CCC1CC23 + (1) [XeH]	R7390e32eb75b27508aa6e4d3ee56ea98cd14a4c2570bdcae48043096256548f3	Xenon_quenching2
pkr0211931		(1) pkc0057043[c0] => (1) pkc0097421[c0]	(1) CC1CC23CCC(C)[Xe]4CC1CC4C(C)C2CCC3C => (1) CC1CC23CCC(C)C4CC1C[Xe]4C(C)C2CCC3C	R7390f76dfc0d6b48a5214d638eb413c6580bfc40f50eb72b66c6d756e82a7aa2	TheoreticalGroupY_001HydrideShiftV3
pkr0211932		(1) pkc0240773[c0] + (1) CARBON[c0] => (1) pkc0287607[c0] + (1) XENON_1[c0]	(1) CC1CCC(C)C2(C)CCC34C(CC3(C)C)C2CC[Xe]14 + (1) [C] => (1) CC1CCC(C)C2(C)CCC34C1=CCC2C3CC4(C)C + (1) [XeH]	R739108f035b7c9b12ba9609d7962b97fe57912251c6276279c945827ee84b464	Xenon_quenching2
pkr0211933		(1) pkc0027758[c0] + (1) CARBON[c0] => (1) pkc0062740[c0] + (1) XENON_1[c0]	(1) CC1=CCC[Xe](C)C2CC3(CCC3C2(C)C)C(C)CC1 + (1) [C] => (1) CC1=CCCC(C)=C2CC3(CCC3C2(C)C)C(C)CC1 + (1) [XeH]	R7391206c6f12cebd66e30a2a868cabb59ad8bcb4cfc96d7c1e06d46d87757486	Xenon_quenching3
pkr0211934		(1) pkc0198343[c0] => (1) pkc0316860[c0]	(1) CC1CCC2CCC3(C)CC4[Xe](C)CCC3C2(C)C14C => (1) CC1CCC2C3(C)CCC4CCC(C)C(C)([Xe]1C3)C42C	R739136a879416467c1c84be98435c314db46d9a3d1ba15af4dab00bcef161969	TheoreticalGroupY_001HydrideShiftV3
pkr0211935		(1) pkc0036746[c0] => (1) pkc0006654[c0]	(1) CC1CC[Xe]2C(C)C(CCC(C)C34CC2C(C)C3C4)C1 => (1) CC1CCC2C3CC4(CC4C3C)C(C)CCC(C1)[Xe]2C	R73913ddd92c5dca0ae6e4d81fb7447d01b93012220059439a5db3cd927a09a2f	TheoreticalGroupY_001HydrideShiftV3
pkr0211936		(1) pkc0136704[c0] + (1) CARBON[c0] => (1) pkc0242224[c0] + (1) XENON_1[c0]	(1) CC1CCC2C3(C)CCC4(C)C[Xe]1C2(C)CCC4C3C + (1) [C] => (1) CC1CCC2C3(C)CCC4C(C)C2(C)CCC4(C)C=C13 + (1) [XeH]	R739148c512b7f76cf5f5745a6e37f5f00fac3778f13bbc4b991207bf8f673a5f	Xenon_quenching2
pkr0211937		(1) pkc0254556[c0] + (1) CARBON[c0] => (1) pkc0275140[c0] + (1) XENON_1[c0]	(1) CC(C)[Xe]1CCC2=C(CCC3(C)C(C)CCC23)C1(C)C + (1) [C] => (1) CC(C)C1=CCC2=C(CCC3(C)C(C)CCC23)C1(C)C + (1) [XeH]	R739170e408e983ce80a42674cf0dda5e5df49e857f101d736e5220a7ce884fe5	Xenon_quenching2
pkr0211938		(1) pkc0059508[c0] + (1) CARBON[c0] => (1) pkc0067161[c0] + (1) XENON_1[c0]	(1) CC1C2CC3(C(C)C)C[Xe]2C(C)CCC3C2(C)CCC12 + (1) [C] => (1) CC1=C2CC3(C(C)C)CC2C(C)C2CCC2(C)C3CC1 + (1) [XeH]	R73917f67d077bc45c0615169656368028cd9ffcf065bdcd9f060ee60364e7f5b	Xenon_quenching3
pkr0211939		(1) pkc0057832[c0] + (1) SecondaryXenonDonor[c0] + (1) TertiaryXenonAcceptor[c0] => (1) pkc0112152[c0] + (1) SecondaryXenonAcceptor[c0] + (1) XENONProtonator[c0]	(1) CC1CC[Xe](C)C2CCC3(C)C4CC14CCC23C(C)C + (1) C[Xe]C + (1) CC(C)C => (1) CC1CCC2(C)[Xe]CCC3(C)C4CC14CCC23C(C)C + (1) C[Xe](C)C + (1) CCC	R73919d67f5095a169ce02cf6d2b62b43579732b57c0c2793e57045e3ee5dd019	CyathaneExpansionLike2v2
pkr0211940		(1) pkc0198784[c0] + (1) CARBON[c0] => (1) pkc0311042[c0] + (1) XENON_1[c0]	(1) CC(C)C1CCC2C1CCC1[Xe]2C2CCC1(C)C2(C)C + (1) [C] => (1) CC(C)C1CCC2C3=C4CCC(C)(C3CCC21)C4(C)C + (1) [XeH]	R7391b5e791a6a0dfd0d5afb84fc5fc47c7db4e808d73685d100a05b61f975568	Xenon_quenching3
pkr0211941		(1) pkc0059978[c0] + (1) CARBON[c0] => (1) pkc0131780[c0] + (1) XENON_1[c0]	(1) C=C(C)CCCC1CC23CC1CC[Xe](CCC2C)C3C + (1) [C] => (1) C=C(C)CCCC1CC23CC1CC=C(CCC2C)C3C + (1) [XeH]	R7391e70af1b24d4f1c60bf9061ef8b5b6db8f7e5e205f1a667fe6732e9101e99	Xenon_quenching2
pkr0211942		(1) pkc0134396[c0] + (1) CARBON[c0] => (1) pkc0258981[c0] + (1) XENON_1[c0]	(1) CC1CC2CC3CC4C1CCC2C(C)C3(C)CC[Xe]4C + (1) [C] => (1) C=C1CCC2(C)C3CC4CC(C)C(CCC4C2C)C1C3 + (1) [XeH]	R7391f4567c92586ed94a6cc75e7fab96e455665e2a02a14e3c0cb0ee7ece3487	Xenon_quenching1
pkr0211943		(1) pkc0250312[c0] + (1) CARBON[c0] => (1) pkc0199715[c0] + (1) XENON_1[c0]	(1) CC1CCCC2(C)CCC3(C)C(C)C4C[Xe]1C4CC23C + (1) [C] => (1) CC1=C2CC3C2CC2(C)C(C)(CCC1)CCC2(C)C3C + (1) [XeH]	R739203c95d15a98c5825f414b990158464a79423acf85bfc994572ae57aa4abf	Xenon_quenching3
pkr0211944		(1) pkc0193791[c0] + (1) CARBON[c0] => (1) pkc0215952[c0] + (1) XENON_1[c0]	(1) CC(C)C1CC[Xe](C)C12CCC1C3CCC(C)C3(C)C12 + (1) [C] => (1) C=C1CCC(C(C)C)C12CCC1C3CCC(C)C3(C)C12 + (1) [XeH]	R739209ff4248406490e3680dd79ea93890e04f42a8cad3da6f8a05b0f016daec	Xenon_quenching1
pkr0211945		(1) pkc0022430[c0] + (1) CARBON[c0] => (1) pkc0044747[c0] + (1) XENON_1[c0]	(1) C=CC(C)C1CC2C3C[Xe]1C(C)(C)C2(C)CCCC3C + (1) [C] => (1) C=CC(C)C1CC2C3C=C1C(C)(C)C2(C)CCCC3C + (1) [XeH]	R739211e62e902eaca6976cda3ffc8bb7acca68f9c634353ad9ad3792b5124487	Xenon_quenching2
pkr0211946		(1) pkc0251474[c0] + (1) CARBON[c0] => (1) pkc0341642[c0] + (1) XENON_1[c0]	(1) CC1C2C(C)(C)CC[Xe]1CCC21C2CCC(C)C1(C)C2 + (1) [C] => (1) CC1=C2CCC(C)(C)C1C1(CC2)C2CCC(C)C1(C)C2 + (1) [XeH]	R73921bc32901d5b43dd011b1583932d6bdcd12c992d29a40e86ddef758b9eba9	Xenon_quenching3
pkr0211947		(1) pkc0011470[c0] + (1) CARBON[c0] => (1) pkc0009100[c0] + (1) XENON_1[c0]	(1) C=CC1CCC(C2CC[Xe]3C(C)CCC(C)(C2)C3C)C1 + (1) [C] => (1) C=CC1CCC(C2CCC3=C(C)C(C)(CCC3C)C2)C1 + (1) [XeH]	R73922b0e5ebcd7541751dc2b5bf7f10cd0cb8041caa749b568162415b8e1348c	Xenon_quenching3
pkr0211948		(1) pkc0145264[c0] => (1) pkc0229984[c0]	(1) CC(C)C1=CCC2(C)CCC3C(C)CC[Xe]3C2(C)CC1 => (1) CC1CCC23C1CCC1(C)CC2[Xe](C(C)C)CCC13C	R73923869ea73fe59c345112cfe2b1bf97039f8f4f2713f4ab628b3db06f52046	TheoreticalGroupA_v3
pkr0211949		(1) pkc0044439[c0] => (1) pkc0026464[c0]	(1) C[Xe]1CCCC(C)(C)C1C1CC2(C)C3CCC2C1(C)C3 => (1) CC1CCCC(C)(C)[Xe]1C1CC2(C)C3CCC2C1(C)C3	R7392419cc05c337c1437f7a43ef22fd6e1c332f944b2bd7151e8cf69c031431b	TheoreticalGroupY_001HydrideShiftV3
pkr0211950		(1) pkc0255485[c0] + (1) CARBON[c0] => (1) pkc0200640[c0] + (1) XENON_1[c0]	(1) CC1CCC2C3CCC(C3)C3CCC(C)[Xe](C)C2C1C3 + (1) [C] => (1) CC1=C2C3CC(CCC1C)C1CCC(C1)C2CCC3C + (1) [XeH]	R7392ddc3122ad955a0e0032b877586b6fc9fbeedd856bd1b8a19d6163471f987	Xenon_quenching3
pkr0211951		(1) pkc0026668[c0] + (1) CARBON[c0] => (1) pkc0026690[c0] + (1) XENON_1[c0]	(1) C=CC1(C)CCC2(C)C3C(C)CC[Xe](C)C3CCC12C + (1) [C] => (1) C=CC1(C)CCC2(C)C3C(=C(C)CCC3C)CCC12C + (1) [XeH]	R739319347957d79358e752b2110bc24631edff73532031d044e61309c774c910	Xenon_quenching3
pkr0211952		(1) pkc0176502[c0] => (1) pkc0204470[c0]	(1) CC1=CCC23CCC2(C)CCCC(C)(C(C)CC1)[Xe]3C => (1) CC1CC[Xe](C)C2CC3C1(C)CCCC1(C)CCC31C2	R73933092d82a0da7a2f9b82adcb35cf451dea53c6e10704a684415204fe55bea	TheoreticalGroupD_0001
pkr0211953		(1) pkc0064600[c0] => (1) pkc0097888[c0]	(1) CC(C)=CCCC(C)=CCCC1CC(C)[Xe]2CCC12C => (1) CC(C)=CCCC(C)=CCCC1CC(C)C2(C)CC[Xe]12	R739369ddec9ae541cd695277062f0e226dbc58bed5e05c548dbf11708a0fd705	GroupW_001MethylShiftV2
pkr0211954		(1) pkc0009225[c0] + (1) SecondaryXenonDonor[c0] + (1) TertiaryXenonAcceptor[c0] => (1) pkc0018194[c0] + (1) SecondaryXenonAcceptor[c0] + (1) XENONProtonator[c0]	(1) CC1=CCC[Xe](C)C2CC3CCC(C2)C(CC1)CC3C + (1) C[Xe]C + (1) CC(C)C => (1) CC1CC2CCC3(C)[Xe]CCC3(C)C3CC1CCC2C3 + (1) C[Xe](C)C + (1) CCC	R739380a38844888f87d11019ccd4294ad2bbd170a1df1fb1f5402d0f3c4dda5a	SecondaryGenerator_Xe_6
pkr0211955		(1) pkc0178032[c0] => (1) pkc0232023[c0]	(1) CC1CCC2(C)C(C)CC3CC4CCC1[Xe](CC42)C3C => (1) CC1CCC2(C)C(C)CC3CC4CCC1C(CC42)[Xe]3C	R7393818234558d9dae0cb649a69c54bf6714cbecd5dd2b06cb3fac880e4cc2a4	TheoreticalGroupY_001HydrideShiftV3
pkr0211956		(1) pkc0226373[c0] => (1) pkc0337658[c0]	(1) CC1=CCC2C3CCC(C(C)C)[Xe]2CC3(C)C(C)CC1 => (1) CC(C)C1CCC2C3C=C[Xe](C)CCC(C)C2(C)CC31	R73938f5fdda7fa6e50a2b87392c2e315ba5db9fcce8f00879be4ed6aee094842	CembreneRelated1
pkr0211957		(1) pkc0095174[c0] + (1) CARBON[c0] => (1) pkc0181450[c0] + (1) XENON_1[c0]	(1) C=CC1(C)CC2C3C(C)CCCC(C)C3CC1(C)[Xe]2C + (1) [C] => (1) C=CC1(C)CC2=C(C)C1(C)CC1C(C)CCCC(C)C21 + (1) [XeH]	R7393a3a4509e9b2bc9861ebbce9efe56ffbf9d53e2deaada0c4a72f27b19134d	Xenon_quenching3
pkr0211958		(1) pkc0184910[c0] => (1) pkc0235947[c0]	(1) CC1CC[Xe]2C3CCC4C(CC4(C)C)C2(C)CCC13C => (1) CC1CCC2(C)C3CCC4C(CC4(C)C)[Xe]2CCC13C	R7393ce96e5401fb51ab6545b00a3a940967e9a9393450b1f37d36f2881d54143	GroupW_001MethylShiftV2
pkr0211959		(1) pkc0047933[c0] + (1) CARBON[c0] => (1) pkc0104194[c0] + (1) XENON_1[c0]	(1) CC1CCC[Xe](C)CC2CC1C=CC1(C)CCC(C)C21 + (1) [C] => (1) CC1=CC2CC(C=CC3(C)CCC(C)C23)C(C)CCC1 + (1) [XeH]	R7393e1bfbb7c1c8253b05f9554e2dacb80929dbac523b9eb17e7e59d62154a87	Xenon_quenching2
pkr0211960		(1) pkc0098287[c0] + (1) CARBON[c0] => (1) pkc0116077[c0] + (1) XENON_1[c0]	(1) CC1CC2C(C)C3CCC(C)[Xe]2CC1C1CCC(C3)C1 + (1) [C] => (1) CC1=C2CC3C(C)CC2C(C)C(CC1)CC1CCC3C1 + (1) [XeH]	R7393fcaeef2854c776f59a0335fbd989fbe3d8a9fe7481e504253de344400f7f	Xenon_quenching3
pkr0211961		(1) pkc0122274[c0] + (1) CARBON[c0] => (1) pkc0136763[c0] + (1) XENON_1[c0]	(1) CC1=CCC2C(C)CC3C(C(C)C)CC[Xe](C)C23CC1 + (1) [C] => (1) C=C1CCC(C(C)C)C2CC(C)C3CC=C(C)CCC132 + (1) [XeH]	R739410d3b15552d7e76b5427aeecffb006caec86becd08786736f33d5aa086ff	Xenon_quenching1
pkr0211962		(1) pkc0034282[c0] => (1) pkc0048590[c0]	(1) C[Xe]1C2CCC3CC4C3(C)CCC4(C)C1CCC2(C)C => (1) CC1C2CCC3CC4C3(C)CCC4(C)[Xe]1CCC2(C)C	R73942740a81133a731c36e3db08bd95d12bd8f58f480b917685b77d965ad7587	TheoreticalGroupY_001HydrideShiftV3
pkr0211963		(1) pkc0176867[c0] + (1) CARBON[c0] => (1) pkc0141850[c0] + (1) XENON_1[c0]	(1) CC1C=CC2CCC([Xe]3CC13)C(C)(C(C)C)CCC2C + (1) [C] => (1) CC1C=CC2CCC(=C3CC31)C(C)(C(C)C)CCC2C + (1) [XeH]	R73944670e64ef738212ea00197781dd532ba857f2f7572afc38fe80d8a0a82eb	Xenon_quenching3
pkr0211964		(1) pkc0080472[c0] => (1) pkc0089370[c0]	(1) CC1CCC2C3CCC2C(C)(C)C12CC[Xe](C)C(C3)C2 => (1) CC1CCC23C[Xe]1CC1CCC(C1CCC2C)C3(C)C	R73949906086988ec04d315060bf388836db25d7dfdfa27f1aec338abe08c8c5d	TheoreticalGroupY_001HydrideShiftV3
pkr0211965		(1) pkc0188042[c0] + (1) CARBON[c0] => (1) pkc0226368[c0] + (1) XENON_1[c0]	(1) CC1CCC(C)C2CC3CCCC(CC3)C3CCC1[Xe]23 + (1) [C] => (1) CC1CCC(C)C2CC3CCCC(CC3)C3CCC1=C23 + (1) [XeH]	R7394becca52dc85945feef5084b1b0baca2b62695010333a4b82fab7f904f1b8	Xenon_quenching3
pkr0211966		(1) pkc0111053[c0] + (1) CARBON[c0] => (1) pkc0128769[c0] + (1) XENON_1[c0]	(1) CC(C)C1CC2(C)C3CC(CC3C)C3C(C)CC[Xe]1C32 + (1) [C] => (1) CC(C)C1CC2(C)C3=C1CCC(C)C3C1CC(C)C2C1 + (1) [XeH]	R7394e7dfcc64167487cd430198bf608b3a833e31242ba637a3af06093ee76db5	Xenon_quenching3
pkr0211967		(1) pkc0010339[c0] + (1) CARBON[c0] => (1) pkc0014015[c0] + (1) XENON_1[c0]	(1) C=C[Xe]1C(C)CCC2CC3CCCC(C)(C)C3CCC21 + (1) [C] => (1) C=CC1=C(C)CCC2CC3CCCC(C)(C)C3CCC12 + (1) [XeH]	R7394e91a0790ef9dd947ca13d4eb4e7eec46e1ea94fc8379d72d4ab269528199	Xenon_quenching3
pkr0211968		(1) pkc0117478[c0] => (1) pkc0169110[c0]	(1) CC1CC[Xe](C(C)C)C2CC34C1CCC3(C)CC4C2C => (1) CC(C)C1CCC(C)C2CCC3(C)CC4C(C)[Xe]1CC243	R7394ee9f9be7de0c07393e7825b46acb0544c0cd9e03504a9b699d83dc0de5ae	TheoreticalGroupY_001HydrideShiftV3
pkr0211969		(1) pkc0144921[c0] => (1) pkc0168524[c0]	(1) C=C(C)CCCC1(C)C2CCC3CCC1C(C)(C2)[Xe]3C => (1) C[Xe]1CCCC2(C)C3CCC4CCC2C(C)(C3)C4(C)C1	R7394eef62aa5eb5ddf64e2cd2e3a136ed4f41bc73a64406875989d9701973cfb	TheoreticalGroupE_0001
pkr0211970		(1) pkc0232892[c0] => (1) pkc0326128[c0]	(1) CC1CCC(C)C2(C)CCC34CC1C(CC(C)C3C)[Xe]24 => (1) CC1CCC(C)[Xe]2CCC34CC1C(CC(C)C3C)C24C	R7394fdf078f37b43c5f373e9765cb38ede0f0fa529b1f454bfbde7c3d8573ba5	GroupW_001MethylShiftV2
pkr0211971		(1) pkc0116651[c0] + (1) CARBON[c0] => (1) pkc0168057[c0] + (1) XENON_1[c0]	(1) CC1CCCC2(C)C3CC4CCC1C2C4(C)CC[Xe]3C + (1) [C] => (1) CC1=C2CC3CCC4C(C)CCCC2(C)C4C3(C)CC1 + (1) [XeH]	R73951ab8a232676c80f88dee5d70a0637b8624fe0d67d4cbe0d3b45547bb033d	Xenon_quenching3
pkr0211972		(1) pkc0242856[c0] => (1) pkc0188862[c0]	(1) CC1CC(C)(C)C2CCC3C4CCC12C4(C)CC[Xe]3C => (1) CC1CCC2(C)C3CCC24C(C)CC(C)(C)C4CC[Xe]13	R73952714e2ba714779292affaefce4bfb87ec5aa3d38393418be8b7a38d8a4df	TheoreticalGroupY_001HydrideShiftV3
pkr0211973		(1) pkc0162947[c0] + (1) CARBON[c0] => (1) pkc0239740[c0] + (1) XENON_1[c0]	(1) CC1CC2C3CCC4C(CCC14)CC2[Xe](C)CCC3C + (1) [C] => (1) CC1=C2CC3CCC4C(C)CC2C(CCC34)C(C)CC1 + (1) [XeH]	R73954df2386335908b7119f251c8a7417dfec566dd478673aad0a477ef7dff9b	Xenon_quenching3
pkr0211974		(1) pkc0033164[c0] + (1) CARBON[c0] => (1) pkc0060894[c0] + (1) XENON_1[c0]	(1) CC1C2CCC(C)[Xe]2CC2(C)CCC3(C)C(C)C2CC13 + (1) [C] => (1) CC1=C2CC3(C)CCC4(C)C(C)C3CC4C(C)C2CC1 + (1) [XeH]	R7395538236ec1b3920a7a2ae660d11eedac849978843cfcfd051eeb89445bb01	Xenon_quenching3
pkr0211975		(1) pkc0146926[c0] + (1) CARBON[c0] => (1) pkc0251988[c0] + (1) XENON_1[c0]	(1) CC1C2CCC3CC4C1CC(C)(C(C)C)C3C2C[Xe]4C + (1) [C] => (1) CC1=C2CC3CCC4C(C)C2CC(C)(C(C)C)C3C4C1 + (1) [XeH]	R73955c7aa2777d70ce0de2388ea410faaa0393093a0371d76e1937d8c6dd6759	Xenon_quenching3
pkr0211976		(1) pkc0015406[c0] + (1) CARBON[c0] => (1) pkc0032858[c0] + (1) XENON_1[c0]	(1) CC(C)C1CC2C3C1C1CC(C)C3(C)CCC(C)[Xe]2C1 + (1) [C] => (1) CC1CCC2(C)C(C)CC3CC1=C1CC(C(C)C)C3C12 + (1) [XeH]	R7395944b9e40ba1159cab71ae529e55f76742075255b074e918e6db09ae4c1e9	Xenon_quenching3
pkr0211977		(1) pkc0036707[c0] + (1) CARBON[c0] => (1) pkc0065841[c0] + (1) XENON_1[c0]	(1) CC1C2CC3(C(C)C)C1CCC1CC[Xe]3C(C)CCC12 + (1) [C] => (1) CC1CCC2C3CC=C1C1(C(C)C)CC2C(C)C1CC3 + (1) [XeH]	R7395e2cfed8b83dd87acbaa4764bde33aa77536dcc587c94e7824cdcd273b7a3	Xenon_quenching2
pkr0211978		(1) pkc0084576[c0] + (1) CARBON[c0] => (1) pkc0172935[c0] + (1) XENON_1[c0]	(1) C=C[Xe]1CCC2(C)C(C)CCC=C(C)CCC(C)C12C + (1) [C] => (1) C=CC1=CCC2(C)C(C)CCC=C(C)CCC(C)C12C + (1) [XeH]	R739611deae8fd1dc82ade331eef527433cb27a073c66795b20c7a6fe1ce9bf42	Xenon_quenching2
pkr0211979		(1) pkc0035274[c0] + (1) CARBON[c0] => (1) pkc0053435[c0] + (1) XENON_1[c0]	(1) CC1=CC2C(C)C(C)CCC3(C)C2CC[Xe](C)C3CC1 + (1) [C] => (1) C=C1CCC2C3C=C(C)CCC1C2(C)CCC(C)C3C + (1) [XeH]	R73962860eb8f66f6dc24ef435c152ca604de4b8aba6cfabcd807c75989f06d8a	Xenon_quenching1
pkr0211980		(1) pkc0202321[c0] + (1) CARBON[c0] => (1) pkc0337206[c0] + (1) XENON_1[c0]	(1) CC(C)C1CCC(C)C2CC3C[Xe]2C1C1C(C)CCC31 + (1) [C] => (1) CC1CCC(C(C)C)C2C3=C1CC(C3)C1CCC(C)C12 + (1) [XeH]	R7396796e9342f0b0b87b5b82ea306c3a8b9a67a3e6af8fb3b2713bc04ad33fc2	Xenon_quenching3
pkr0211981		(1) pkc0176089[c0] + (1) CARBON[c0] => (1) pkc0235431[c0] + (1) XENON_1[c0]	(1) CC1CCC2CC1(C)C2C=CC1(C)C(C)CCC[Xe]1C + (1) [C] => (1) C=C1CCCC(C)C1(C)C=CC1C2CCC(C)C1(C)C2 + (1) [XeH]	R7397014bc4b607194ce31df12bb1eb45cefb20976af8b2c9c92d1e9ebc19ae7f	Xenon_quenching1
pkr0211982		(1) pkc0153779[c0] + (1) CARBON[c0] => (1) pkc0219373[c0] + (1) XENON_1[c0]	(1) CC12CCC3(C)[Xe]4C(CCCC(C)(CCC41)C3(C)C)C2 + (1) [C] => (1) CC12CCC3(C)C4=C1CCC(C)(CCCC4C2)C3(C)C + (1) [XeH]	R739701dc778b769ed1c1c9cf49f102286a6ce241bc2d4edbc426442c2441ea6f	Xenon_quenching3
pkr0211983		(1) pkc0047810[c0] => (1) pkc0067149[c0]	(1) C=C[Xe](C)C1CCC(C)C2CC=C(C)CCC1C2(C)C => (1) C=CC1(C)C2CCC(C)C3CC1[Xe](C)CCC2C3(C)C	R73971bde89dbcc3eaee1e03b87145a0add177d1477fe344eff077c567648d55c	TheoreticalGroupG_0001;TheoreticalGroup_A_RangeModifiedFar
pkr0211984		(1) pkc0155467[c0] => (1) pkc0263538[c0]	(1) CC1=CCC[Xe](C)C2CCC3C(C)CC(C)(CC1)C3C2 => (1) CC1CC2(C)CC[Xe](C)C3CCC(C)C34CCC1C2C4	R73974a65979a19e41a9e254b288ab918b057d2589e893db3912fa63824fb690b	TheoreticalGroupD_0001
pkr0211985		(1) pkc0237359[c0] + (1) CARBON[c0] => (1) pkc0285418[c0] + (1) XENON_1[c0]	(1) CC1CCC2C3CC([Xe](C)CCC12C)C(C)(C)C1CC31 + (1) [C] => (1) CC1=CCC2(C)C(C)CCC2C2CC1C(C)(C)C1CC21 + (1) [XeH]	R73974b882381a9b42538d5643defa2b79d27122fbba1d0864c3528194c35ce0d	Xenon_quenching2
pkr0211986		(1) pkc0092656[c0] => (1) pkc0173782[c0]	(1) CC1CCC2CC(C)C3CC3[Xe](C)C3CCC2CCC13 => (1) CC1CCC2CC(C)C3C[Xe]3C(C)C3CCC2CCC13	R7397549f77895f67599acb0c27cabf5483c4f4d24562de4f4239066ea2726a38	TheoreticalGroupY_001HydrideShiftV3
pkr0211987		(1) pkc0128558[c0] + (1) CARBON[c0] => (1) pkc0157865[c0] + (1) XENON_1[c0]	(1) CC1CCC2C(C)C(CCC3(C)C(C)[Xe]4CCC23C4)C1 + (1) [C] => (1) CC1CCC2C(C)C(CCC3(C)C(C)C4=CC23CC4)C1 + (1) [XeH]	R739760f7f8ae614f13ff7a649239a50fbbe7cc2a449f806ba152ac6bafdb832e	Xenon_quenching2
pkr0211988		(1) pkc0007740[c0] => (1) pkc0003614[c0]	(1) C=C1C(C)CCC1C1(C)CC[Xe]2C(C)C1CC2C(C)C => (1) C=C1C(C)CCC1C1(C)CCC2C(C(C)C)CC1[Xe]2C	R739769ca4f42de029e13f92e06a2a3b1d8b8955a36151593e9c12070ad0818fb	TheoreticalGroupY_001HydrideShiftV3
pkr0211989		(1) pkc0189860[c0] + (1) CARBON[c0] => (1) pkc0211925[c0] + (1) XENON_1[c0]	(1) CC(C)C1=CC2C3CC(C)C(C)(CC1)C3CCC[Xe]2C + (1) [C] => (1) C=C1CCCC2C3CC(C)C2(C)CCC(C(C)C)=CC13 + (1) [XeH]	R739787fba117846ec9935a1b04751f24d2c4cde02bcd6fcc6973c0563d9586a1	Xenon_quenching1
pkr0211990		(1) pkc0074469[c0] + (1) CARBON[c0] => (1) pkc0096959[c0] + (1) XENON_1[c0]	(1) CC(C)C1C2CC3(CC4C(CC[Xe]4C)C3C)C1CC2C + (1) [C] => (1) CC1=CCC2C1CC1(CC3C(C)CC1C3C(C)C)C2C + (1) [XeH]	R73978be1522bcd077c5526c97c2c88667d6859a00c81d98e7f710135113b8c4d	Xenon_quenching2
pkr0211991		(1) pkc0222823[c0] => (1) pkc0300933[c0]	(1) CC1=CCCC2[Xe]3CCC(C)C3CC(C(C)C)C2(C)C1 => (1) CC1=CCCC2C3CCC(C)[Xe]3CC(C(C)C)C2(C)C1	R73978dd808b6f17831dff4e5a577cff0ef2f0f80621bde2d46ecd8fec08535bf	TheoreticalGroupY_001HydrideShiftV3
pkr0211992		(1) pkc0067473[c0] + (1) CARBON[c0] => (1) pkc0077516[c0] + (1) XENON_1[c0]	(1) CC1CCC23C(C)CCC(CC2C2CC[Xe]1C2)C3(C)C + (1) [C] => (1) CC1=C2CCC(C2)C2CC3CCC(C)C2(CC1)C3(C)C + (1) [XeH]	R7397b7534251d3c25458528b95f97ee5b18db1537a7a0eb5dc60f1b3da962042	Xenon_quenching3
pkr0211993		(1) pkc0201371[c0] => (1) pkc0312778[c0]	(1) CC(C)C1CCC2(C)CCC3C4C(C)CCC4(C)C2[Xe]13 => (1) CC(C)C1CCC2(C)CCC3C1[Xe]2C1(C)CCC(C)C31	R73983284d8809bca63215d0455b624ac25864c7f31dcf945de606e9a77f37f86	TheoreticalGroupY_001HydrideShiftV3
pkr0211994		(1) pkc0155702[c0] + (1) CARBON[c0] => (1) pkc0256325[c0] + (1) XENON_1[c0]	(1) CC1CC[Xe](C(C)C)C1C1CC12C1CCC2(C)C(C)C1 + (1) [C] => (1) CC(C)=C1CCC(C)C1C1CC12C1CCC2(C)C(C)C1 + (1) [XeH]	R73983c0fcd4c813b5a1e1c053db501b8b634106385d72b07225fbde8c2da4444	Xenon_quenching3
pkr0211995		(1) pkc0120764[c0] => (1) pkc0171521[c0]	(1) C=C(C)CCCC1CCC(C)C23CC[Xe](C)C(C2)C13C => (1) C=C(C)CCCC1CCC(C)C23CCC(C)[Xe](C2)C13C	R73988d01e905523652f299f388754817bc8f948905e1fc1dc38779a5f810d3df	TheoreticalGroupY_001HydrideShiftV3
pkr0211996		(1) pkc0123874[c0] + (1) CARBON[c0] => (1) pkc0162319[c0] + (1) XENON_1[c0]	(1) CC1=CCC[Xe]2C(C)CC3(CCC(C)C23C)C(C)CC1 + (1) [C] => (1) CC1=CCC=C2C(C)CC3(CCC(C)C23C)C(C)CC1 + (1) [XeH]	R7398aea1239bddd682ecad517f3d8e7ff0bbf62ae6b4ca46592cf49e477aba8e	Xenon_quenching2
pkr0211997		(1) pkc0238060[c0] => (1) pkc0135146[c0]	(1) CC1C2CC(C)(C(C)C)C3CCC1C1CC(C[Xe]1C)C23 => (1) CC1C2CC(C)(C(C)C)C3CCC1[Xe]1CC(CC1C)C23	R7398bbf85f39117ffd8afbd4769a6b57c8cab7fa37acc440972f6265911d7bf1	TheoreticalGroupY_001HydrideShiftV3
pkr0211998		(1) pkc0260229[c0] => (1) pkc0185272[c0]	(1) CC1CC[Xe]2C(C)CCC3C4CCC3C(C)(C)C2C1C4 => (1) CC1CCC2C3CCC2C(C)(C)[Xe]2C1CCC(C)C2C3	R7398bc2aa24c0789a552b07160cb7a20c9c535523f60a2c881be53069b60cff8	TheoreticalGroupY_001HydrideShiftV3
pkr0211999		(1) pkc0009771[c0] + (1) CARBON[c0] => (1) pkc0033907[c0] + (1) XENON_1[c0]	(1) CC1CCC23C[Xe]1C(CC1C(C)(C)CCCC12C)C3C + (1) [C] => (1) CC1CCC23CC1=C(CC1C(C)(C)CCCC12C)C3C + (1) [XeH]	R7398c4856913fa700dbe3450a96f14354d3b851eac17082073e8c0faae1536f1	Xenon_quenching3
pkr0212000		(1) pkc0045752[c0] => (1) pkc0121276[c0]	(1) CC1=CCCC2(C)CCC(C)C3(C)CCC2(C)[Xe]3CC1 => (1) CC1=CCCC2(C)CCC(C)[Xe]3CCC2(C)C3(C)CC1	R7398deeda4ca3d02e9ce9e4089e2a1652a118db3fa4e5634b0cac2c4cb39d140	GroupW_001MethylShiftV2
pkr0212001		(1) pkc0123279[c0] => (1) pkc0054746[c0]	(1) C=CC1CCC(C2(C)CC[Xe](C)C3CCC(C)C32C)C1 => (1) C=CC1CCC(C2(C)CCC(C)[Xe]3CCC(C)C32C)C1	R739957fbbc5d33aebdf8fe70318dec35c2beb137bee6133ca5ede4e7bf66706d	TheoreticalGroupY_001HydrideShiftV3
pkr0212002		(1) pkc0210488[c0] => (1) pkc0149011[c0]	(1) CC1CCC2C(C)C3CC24C(C)CCC(C)[Xe](C)C4C13 => (1) CC1CCC(C)C23CC4C(C)C2CCC(C)C4[Xe]3C1C	R73995ba8a2532587bcb8517894a1890dd23b874213ca2203a8583140f5626937	TheoreticalGroupY_001HydrideShiftV3
pkr0212003		(1) pkc0121409[c0] + (1) CARBON[c0] => (1) pkc0153441[c0] + (1) XENON_1[c0]	(1) CC1CCC(C)[Xe]2CCC2(C)C2C3C1CCC32C(C)C + (1) [C] => (1) CC1CCC(C)C2CCC3(C(C)C)C2C3C2(C)CC=C12 + (1) [XeH]	R73995f7ac2e7cc8928bf0bc1144ea49624187cdadd2f31b340ac6b724f1dfb31	Xenon_quenching2
pkr0212004		(1) pkc0256881[c0] => (1) pkc0197830[c0]	(1) CC(C)C1CC2C(C)C1C1C[Xe]3C(C)CCC(C)C1C23 => (1) CC(C)C1CC2C(C)C1C1CC3C(C)CCC(C)C1[Xe]32	R73996d09eab9db7c153c422d77d2de11c104c96c9db4308ba4d62463ce2feb94	TheoreticalGroupY_001HydrideShiftV3
pkr0212005		(1) pkc0073006[c0] => (1) pkc0113043[c0]	(1) CC1=CCC[Xe](C)C2CC(C)C(C)C3CC(C)C32CC1 => (1) CC1CC2C3CCC(C3)[Xe](C)CCC23C(C)CC3C1C	R7399b02acda95a9fa118a397ebaa70df0b96d9de12a7385b497f44d72a0ef9d3	TheoreticalGroupD_0001
pkr0212006		(1) pkc0223052[c0] + (1) CARBON[c0] => (1) pkc0319380[c0] + (1) XENON_1[c0]	(1) CC1=CC2C(C)C3CC[Xe](C)C2CCC3(C)C(C)CC1 + (1) [C] => (1) CC1=CC2C3CCC(C)(C(C)CC1)C(CC=C3C)C2C + (1) [XeH]	R7399d3cebdd66ad6b5e027b77e5b4770a126fc668a9c019d8e7ad77472b82e89	Xenon_quenching2
pkr0212007		(1) pkc0080021[c0] + (1) CARBON[c0] => (1) pkc0114169[c0] + (1) XENON_1[c0]	(1) CC1CCC(C)C2C3CC4C(C)CC[Xe]4C(C)(C)C2C13 + (1) [C] => (1) CC1CC=C2C1CC1C3C(C)CCC(C)C1C3C2(C)C + (1) [XeH]	R7399dadfdbb0da646e8264bee6da318cbcf2c290851ff1ecaddefc25dc34e90a	Xenon_quenching2
pkr0212008		(1) pkc0189416[c0] + (1) CARBON[c0] => (1) pkc0236737[c0] + (1) XENON_1[c0]	(1) CC1=CC=C(C(C)C)CC2C(CC1)C(C)CCC[Xe]2C + (1) [C] => (1) CC1=CC=C(C(C)C)CC2C(C)=CCCC(C)C2CC1 + (1) [XeH]	R7399e63bcbff976831ec36189b3c4f4dd4ed2d874bd7a9f757c1c4571d6a2351	Xenon_quenching2
pkr0212009		(1) pkc0160110[c0] + (1) CARBON[c0] => (1) pkc0242932[c0] + (1) XENON_1[c0]	(1) CC1CCC2CCC3CC1([Xe]2C)C1(C)CCCC3CC1 + (1) [C] => (1) C=C1C2CCC3CC1(C(C)CC2)C1(C)CCCC3CC1 + (1) [XeH]	R7399ff327d98fdb2bf2ddbc8f4eee6e3047cc459054d15deecab611424047afa	Xenon_quenching1
pkr0212010		(1) pkc0211445[c0] + (1) CARBON[c0] => (1) pkc0304051[c0] + (1) XENON_1[c0]	(1) CC1CCC2C(C)C3CC4C(C)C(C)(CC2[Xe]4C)C1C3 + (1) [C] => (1) CC1=C2CC3(C)C(C)C1CC1CC3C(C)CCC2C1C + (1) [XeH]	R739a14d4ca92e7117d59b172d2621bdf537ed9b185113f60d143e49742a81be0	Xenon_quenching3
pkr0212011		(1) pkc0049171[c0] + (1) CARBON[c0] => (1) pkc0128320[c0] + (1) XENON_1[c0]	(1) CC(C)C1CC2(C)C3CC4(CCC3C)C(C)CCC1[Xe]24 + (1) [C] => (1) CC(C)C1CC2(C)C3=C1CCC(C)C31CCC(C)C2C1 + (1) [XeH]	R739a4484a06a1920bf0cec6e6dcd8b7ec61ebd1fd9a355a8af2aa565c5071837	Xenon_quenching3
pkr0212012		(1) pkc0000731[c0] => (1) pkc0001889[c0]	(1) C=CC1CCC([Xe](C)CCC2=C(C)CCC(C)C2C)C1 => (1) C=CC1CCC(C(C)C2CC23C(C)C(C)CC[Xe]3C)C1	R739a49507b47b2baca073460810f2c61440b305f8e3627de4046a7462b7737c7	TheoreticalGroupD_0004
pkr0212013		(1) pkc0022724[c0] => (1) pkc0013438[c0]	(1) CC1CCC2C3C[Xe]4CC(CCC4C)C(C)C2CC3C1 => (1) CC1CCC2C3CC4CC(CC[Xe]4C)C(C)C2CC3C1	R739a6384109ec1c2514110ca15fdf082d82abf7f797731abe86e3164ce00edb1	TheoreticalGroupY_001HydrideShiftV3
pkr0212014		(1) pkc0234090[c0] + (1) CARBON[c0] => (1) pkc0343497[c0] + (1) XENON_1[c0]	(1) CC1CCC2CC3(C)C(C)CCC1(C)[Xe]3C1CCC21C + (1) [C] => (1) CC1CCC2CC3(C)C(=C4CCC42C)C1(C)CCC3C + (1) [XeH]	R739a649a5565828018216aebd6f2f9ad7f7600d7a603fcb072373d0e8ec4115b	Xenon_quenching3
pkr0212015		(1) pkc0043451[c0] + (1) CARBON[c0] => (1) pkc0080849[c0] + (1) XENON_1[c0]	(1) CC1CC[Xe]2C(C)CCC3C4CCC3(C(C)C)C1C2C4 + (1) [C] => (1) CC1=C2CCC(C)C3C2CC2CCC3(C(C)C)C2CC1 + (1) [XeH]	R739a8d6c2a42e4ede169ad727eb01dad1fd278b4a575b1b87f6c93566deb41c8	Xenon_quenching3
pkr0212016		(1) pkc0182035[c0] => (1) pkc0199004[c0]	(1) CC1CCC(C)C2C3CC(C4(C)CCC(C)[Xe]4C)C2C13 => (1) CC1CCC(C)C2C3CC([Xe]4CCC(C)C4(C)C)C2C13	R739ab4733cf6986c4b51be592ade50fcdbfd60cf829c77c5032b68b1991ddeae	GroupW_001MethylShiftV2
pkr0212017		(1) pkc0114090[c0] + (1) CARBON[c0] => (1) pkc0191391[c0] + (1) XENON_1[c0]	(1) CC1CCC2(C)C(C)CC[Xe](C)C23CCC(C3)C2CC12 + (1) [C] => (1) CC1=CCC(C)C2(C)CCC(C)C3CC3C3CCC12C3 + (1) [XeH]	R739ab6192b5ec63ea430e97f7c22be2926d9cfb427c1dfcc0f801d28db753241	Xenon_quenching2
pkr0212018		(1) pkc0047225[c0] + (1) CARBON[c0] => (1) pkc0119630[c0] + (1) XENON_1[c0]	(1) C=CC1(C)CC[Xe]1C1CCC2(C)C(C(C)C)CCC12C + (1) [C] => (1) C=CC1(C)CC=C1C1CCC2(C)C(C(C)C)CCC12C + (1) [XeH]	R739afe12ad55db6be62ce37e3ca653773aebd5246622ade07272cd7da89dfb44	Xenon_quenching2
pkr0212019		(1) pkc0246055[c0] + (1) CARBON[c0] => (1) pkc0292243[c0] + (1) XENON_1[c0]	(1) CC1CCC2C3C(C)CCC1[Xe]3CC1CCC2(C)C1C + (1) [C] => (1) CC1CCC2C3=C1C(CCC2C)C1(C)CCC(C3)C1C + (1) [XeH]	R739b5d7b5dbe5c5aa5b1fc4372234c4cfc727f7520f185190fb6eb3b0ddeeb47	Xenon_quenching3
pkr0212020		(1) pkc0070598[c0] => (1) pkc0119509[c0]	(1) C=C(C)CCC[Xe]1C2CCC(C)C23CCC(C)C1(C)C3 => (1) C=C(C)CCCC1[Xe]2CCC(C)C23CCC(C)C1(C)C3	R739b6a962a5cf8fcc644ac289940b4bee68dfef1382fef1fdd2d61f02f679842	TheoreticalGroupY_001HydrideShiftV3
pkr0212021		(1) pkc0254530[c0] + (1) CARBON[c0] => (1) pkc0331349[c0] + (1) XENON_1[c0]	(1) CC1=CCCC(C)C2CC[Xe]3C(C)(CC1)C(C)CC23C + (1) [C] => (1) CC1=CCCC(C)C2CC=C3C(C)(CC1)C(C)CC32C + (1) [XeH]	R739baabdea4e225c086208c2bd62028594f4bcf83ff9a17c30dbd652376e99e3	Xenon_quenching2
pkr0212022		(1) pkc0116958[c0] => (1) pkc0064919[c0]	(1) CC1C[Xe]2CC3C4CC3C(C)C(CC4C)C1CCC2C => (1) CC1CC2CC3C4CC3C(C)C(CC4C)C1CC[Xe]2C	R739bca867d55f8ac231f43b8caa1f45a8ca11e3b680adf17de87e7aef7c0757b	TheoreticalGroupY_001HydrideShiftV3
pkr0212023		(1) pkc0032665[c0] => (1) pkc0072666[c0]	(1) CC1CCC23C[Xe]4C(C)CCC4C(C)C2CC(C1)C3C => (1) CC1CCC23CC4C(C)CC[Xe]4C(C)C2CC(C1)C3C	R739bfece314e9a51ca99f2fc12a56d639a0b0611f461bbc81506672cf57a6969	TheoreticalGroupY_001HydrideShiftV3
pkr0212024		(1) pkc0209559[c0] + (1) CARBON[c0] => (1) pkc0321901[c0] + (1) XENON_1[c0]	(1) C=C(C)CCC12C3CCC1[Xe](C)CC2C(C)CCC3C + (1) [C] => (1) C=C(C)CCC12C3CCC1C(C)CCC(C)C2C=C3C + (1) [XeH]	R739c8a9c72738f1ff6e7e3f9249e56c75b853826ccb655122507b1e0b92dc35f	Xenon_quenching2
pkr0212025		(1) pkc0082469[c0] + (1) CARBON[c0] => (1) pkc0182354[c0] + (1) XENON_1[c0]	(1) CC(C)C1C[Xe]2C3CCC4C(C)CCC1C2(C)C4C3C + (1) [C] => (1) CC(C)C1C=C2C3CCC4C(C)CCC1C2(C)C4C3C + (1) [XeH]	R739ca34aa5a649e7a7dd2838bc3d7d4bd9f5114e931b887feec8af9264fc44e7	Xenon_quenching2
pkr0212026		(1) pkc0005988[c0] + (1) CARBON[c0] => (1) pkc0013392[c0] + (1) XENON_1[c0]	(1) C=C1C(C)CCC2[Xe](C)CCC=C(C)CCC1C2(C)C + (1) [C] => (1) C=C1C(C)CCC2C(C)=CCC=C(C)CCC1C2(C)C + (1) [XeH]	R739cd3fddbc75dbf5c604477969f5d326425d3d8639015b2af938a753b250446	Xenon_quenching2
pkr0212027		(1) pkc0096512[c0] + (1) CARBON[c0] => (1) pkc0182367[c0] + (1) XENON_1[c0]	(1) CC(C)C1CCC(C)C1[Xe]1CC2(C)CC(C)C3CC1C32 + (1) [C] => (1) CC(C)C1CCC(C)C1C1=CC2(C)CC(C)C3CC1C32 + (1) [XeH]	R739d13a2777b81724cfe35f5a888a0c9ad50ce74082a84857ceafa2b8ffb4ab2	Xenon_quenching2
pkr0212028		(1) pkc0058992[c0] + (1) CARBON[c0] => (1) pkc0087108[c0] + (1) XENON_1[c0]	(1) CC1CCC23CC2C2(C)CC(C[Xe](C)CCCC3C)C12 + (1) [C] => (1) C=C1CCCC(C)C23CCC(C)C4C(C1)CC4(C)C2C3 + (1) [XeH]	R739d40496a94c11382dc5f4082e83cbf8a1a093923626c416a2a3bbad9fcb2fa	Xenon_quenching1
pkr0212029		(1) pkc0102097[c0] => (1) pkc0162726[c0]	(1) CC1CCC2CC34CC(C1C2C)C(C3)[Xe](C)CCC4C => (1) CC1CCC2CC34CC(C1C2C)[Xe](C3)C(C)CCC4C	R739d89815fcf512156cf3a6c804b49042eb0822f3b4ce133892f965e20481a36	TheoreticalGroupY_001HydrideShiftV3
pkr0212030		(1) pkc0122017[c0] + (1) CARBON[c0] => (1) pkc0143927[c0] + (1) XENON_1[c0]	(1) CC1C2CCC34C(C2)C1CC3[Xe](C)CCC4(C)C(C)C + (1) [C] => (1) CC1=CCC(C)(C(C)C)C23CCC4CC2C(CC13)C4C + (1) [XeH]	R739dc8bd1ca7321c399dec876326c573caee00ad603892d2cfcc310cdb8944d8	Xenon_quenching2
pkr0212031		(1) pkc0246131[c0] + (1) CARBON[c0] => (1) pkc0271146[c0] + (1) XENON_1[c0]	(1) CC1CCC2(C)C(C)CC3(C)C(C)CCC24C3CC[Xe]14 + (1) [C] => (1) CC1CCC2(C)C(C)CC3(C)C(C)CCC24C1=CCC34 + (1) [XeH]	R739dd74d1cf02bc7fed0b2fbb23804a5a87c0527f008f01e0efe26077b49a2a7	Xenon_quenching2
pkr0212032		(1) pkc0011617[c0] + (1) CARBON[c0] => (1) pkc0023750[c0] + (1) XENON_1[c0]	(1) C=CC1(C)CC[Xe](C)C1CC=C1C(C)CCC(C)C1C + (1) [C] => (1) C=CC1(C)CCC(=C)C1CC=C1C(C)CCC(C)C1C + (1) [XeH]	R739ddb3e7cef2ba6e89dcd92d6034830d4fc5eb12812dd94430dba5317d803d9	Xenon_quenching1
pkr0212033		(1) pkc0201480[c0] + (1) CARBON[c0] => (1) pkc0283487[c0] + (1) XENON_1[c0]	(1) CC(C)C1(C)CCC23CC4[Xe](C)CCC42C(C)CCC13 + (1) [C] => (1) CC1=CCC23C(C)CCC4C(C)(C(C)C)CCC42CC13 + (1) [XeH]	R739e01618f72de39ad66d071458a06d6700a55a8da180c3b9bfef8bdf0b6b359	Xenon_quenching2
pkr0212034		(1) pkc0081686[c0] + (1) CARBON[c0] => (1) pkc0117026[c0] + (1) XENON_1[c0]	(1) C=CC1CCC([Xe](C)C2CC3C(C)CCC3(C)C2C)C1 + (1) [C] => (1) C=CC1CCC(C(=C)C2CC3C(C)CCC3(C)C2C)C1 + (1) [XeH]	R739e1f6a14662244cdd00bf95ffedd7d985f444220596f3da0fed418bdb54eec	Xenon_quenching1
pkr0212035		(1) pkc0119715[c0] + (1) CARBON[c0] => (1) pkc0142474[c0] + (1) XENON_1[c0]	(1) CC1CCC2(C)C1CC(C1C3CCC(C)C1(C)C3)[Xe]2C + (1) [C] => (1) CC1=C(C2C3CCC(C)C2(C)C3)CC2C(C)CCC12C + (1) [XeH]	R739e69b9b7814b18b6a4d6f21b88c639971911e6e543d8b214db4b9c16a3618a	Xenon_quenching3
pkr0212036		(1) pkc0073405[c0] + (1) CARBON[c0] => (1) pkc0131988[c0] + (1) XENON_1[c0]	(1) C=C(C)CCCC1[Xe]2CC=C(C)CCC(C)C1(C)CC2 + (1) [C] => (1) C=C(C)CCCC1C2=CCC1(C)C(C)CCC(C)=CC2 + (1) [XeH]	R739e900896a2b6e429bd1dbb2ec43f8909988441f96bc100b8b941d9c185024d	Xenon_quenching2
pkr0212037		(1) pkc0242503[c0] + (1) CARBON[c0] => (1) pkc0332295[c0] + (1) XENON_1[c0]	(1) CC(C)C1CC[Xe]2C(C)CCC23C2CCC3(C)C(C)C12 + (1) [C] => (1) CC1=C2CCC(C(C)C)C3C(C)C4(C)CCC3C24CC1 + (1) [XeH]	R739ea613e6d8405ff9bb28f58e2a38886dc251152e4924a7159dba9c53de9ee0	Xenon_quenching3
pkr0212038		(1) pkc0106756[c0] + (1) CARBON[c0] => (1) pkc0147133[c0] + (1) XENON_1[c0]	(1) CC1CC2C3CCC4CC3(CCC1[Xe]2C(C)C)C4(C)C + (1) [C] => (1) CC(C)C1=C2CCC34CC(CCC3C1CC2C)C4(C)C + (1) [XeH]	R739ee17bb11c2bd95029be5c53279d98e6b34d2a81f352f0a00693f1f75d95f6	Xenon_quenching3
pkr0212039		(1) pkc0200275[c0] => (1) pkc0297025[c0]	(1) CC1=CC2C3CCC2(C)CCCC(C)(C(C)CC1)[Xe]3C => (1) CC1CC[Xe](C)C2CC3C4CCC(C)(CCCC13C)C42	R739ee310d399de5c411ce7629e8a5e359130d3c17ae38b5f7551d35d83d82190	TheoreticalGroupD_0001
pkr0212040		(1) pkc0126654[c0] => (1) pkc0072729[c0]	(1) CC1=CCCC2(C)CC3(C)C(C)CCC2[Xe](CC1)C3C => (1) CC1=CCCC2(C)CC3(C)C(C)CCC2C(CC1)[Xe]3C	R739f0bf77edb4b58860f356501bd5a8afceefafdad9db7a71aab31134899b8d9	TheoreticalGroupY_001HydrideShiftV3
pkr0212041		(1) pkc0104426[c0] => (1) pkc0069811[c0]	(1) CC1CCC2C[Xe]3C(C)CCC2C2C(C)CCCC1C23 => (1) CC1CCC2CC3C4C1CCCC(C)C4C2CC[Xe]3C	R739f1062a4f52bc9adffc5cacd52bd8ac9094c950383ea22a6bac92137fa0cad	TheoreticalGroupY_001HydrideShiftV3
pkr0212042		(1) pkc0224618[c0] + (1) CARBON[c0] => (1) pkc0224122[c0] + (1) XENON_1[c0]	(1) CC1CC2CC[Xe]3C(C)CCC(C)C4CC2CCC1C43 + (1) [C] => (1) CC1CCC(C)C2CC3CCC4C2=C1CCC3CC4C + (1) [XeH]	R739f5fd4205c2d39bb19be5fe9dfd4491a1eb57d37f0993108a507769da03b1b	Xenon_quenching3
pkr0212043		(1) pkc0185335[c0] + (1) CARBON[c0] => (1) pkc0260438[c0] + (1) XENON_1[c0]	(1) CC1=CCCC2(C)CCC3C(C)C[Xe](CC1)C(C)CC32 + (1) [C] => (1) CC1=CCCC2(C)CCC3C(C)C=C(CC1)C(C)CC32 + (1) [XeH]	R739fb27cf2ae5a3b4f89b4ac3b06005384a4426a40061faf2da233845473001e	Xenon_quenching2
pkr0212044		(1) pkc0057086[c0] + (1) CARBON[c0] => (1) pkc0088715[c0] + (1) XENON_1[c0]	(1) CC1CCCC23C4CCC2(C)C(C)CC3(CC[Xe]4C)C1 + (1) [C] => (1) CC1=CCC23CC(C)CCCC24C1CCC4(C)C(C)C3 + (1) [XeH]	R739fb80d44ba3ad10a5090aeee23b5a11bf00a1f9f10da2b8064b18436548b42	Xenon_quenching2
pkr0212045		(1) pkc0056178[c0] + (1) CARBON[c0] => (1) pkc0086061[c0] + (1) XENON_1[c0]	(1) CC1=CCCC2C(C)CC[Xe]3C(C)C2C(CC1)C3(C)C + (1) [C] => (1) CC1=CCCC2C(C)CCC3=C(C)C2C(CC1)C3(C)C + (1) [XeH]	R739fd3b1bf98ee726e652403a740c7700374e7bd7799f1b55e82dc06078b9251	Xenon_quenching3
pkr0212046		(1) pkc0081792[c0] + (1) CARBON[c0] => (1) pkc0156769[c0] + (1) XENON_1[c0]	(1) CC1CCC2C3(C)CCC(C)C4(C)C[Xe]1C2(C)CCC43 + (1) [C] => (1) CC1CCC2C3(C)CCC4C(C)(C=C13)C(C)CCC24C + (1) [XeH]	R739fd54c94f94cb168b6a198a9877a9c38f63d45e181a1da9e8baa63e3bdc310	Xenon_quenching2
pkr0212047		(1) pkc0248218[c0] => (1) pkc0303180[c0]	(1) CC(C)C1C2CC(C)C34CCC(C)C3CCC(C)[Xe]2C14 => (1) CC(C)C1C2CC(C)C34CCC(C)C3CCC(C)C2[Xe]14	R739fdd8d8ddf25fa1c5332d7504a2f9c3abd2599698c9f76485c106538015d81	TheoreticalGroupY_001HydrideShiftV3
pkr0212048		(1) pkc0039546[c0] => (1) pkc0049036[c0]	(1) CC1=CCCC2(C)CCC2([Xe](C)C)CCC(C)=CCC1 => (1) CC1=CCC[Xe](C)C2CCC3(C)CCC3(CC1)C(C)C2	R739fecf2052ebf41f255b980a83e030e3e1ecefba24b59fdf14320fd3bc551dd	TheoreticalGroupF_2
pkr0212049		(1) pkc0194674[c0] + (1) CARBON[c0] => (1) pkc0262245[c0] + (1) XENON_1[c0]	(1) CC1CC[Xe](C(C)C)C2CC(C)C23CC3C(C)C2CC12 + (1) [C] => (1) CC(C)=C1CCC(C)C2CC2C(C)C2CC23C(C)CC13 + (1) [XeH]	R73a003408dd2e2c9d4fb896b699daa29eb68a9ee3a889c4e3be3628de93b4c4a	Xenon_quenching3
pkr0212050		(1) pkc0089852[c0] + (1) CARBON[c0] => (1) pkc0146435[c0] + (1) XENON_1[c0]	(1) CC1CCC23CC(CC1C2C)C(C)[Xe]1CCC(C)C1C3 + (1) [C] => (1) CC1CC=C2C(C)C3CC4C(C)CCC(C3)(CC21)C4C + (1) [XeH]	R73a045cbfc7ed7f0fc3e426af2942e47b2236b695eaa2a0e653d2b3e60b92753	Xenon_quenching2
pkr0212051		(1) pkc0106907[c0] + (1) CARBON[c0] => (1) pkc0181442[c0] + (1) XENON_1[c0]	(1) CC1=CCCC2C[Xe](C)C3(C)CC(C(C)CCC1)C2C3 + (1) [C] => (1) C=C1CC2CCC=C(C)CCCC(C)C3CC1(C)CC23 + (1) [XeH]	R73a0659bbbe8b7dd270d2071c1840bfb2b00f57b7226e05de223473473158759	Xenon_quenching1
pkr0212052		(1) pkc0130661[c0] + (1) CARBON[c0] => (1) pkc0108889[c0] + (1) XENON_1[c0]	(1) CC(C)[Xe]1CCC2(C)C3CCC3(C)CCCC3(C)C1C32 + (1) [C] => (1) CC(C)C1=CCC2(C)C3CCC3(C)CCCC3(C)C1C32 + (1) [XeH]	R73a07aeb91853e5c507053ee8ff40e900da6a451b3fe6f3e552c8076b9b826b7	Xenon_quenching2
pkr0212053		(1) pkc0035707[c0] + (1) SecondaryXenonDonor[c0] + (1) TertiaryXenonAcceptor[c0] => (1) pkc0042797[c0] + (1) SecondaryXenonAcceptor[c0] + (1) XENONProtonator[c0]	(1) CC1=CCC[Xe](C)C2CCC(CCC(=C(C)C)CC1)C2 + (1) C[Xe]C + (1) CC(C)C => (1) CC(C)=C1CCC2CCC(C2)C2(C)CC[Xe]C2(C)CC1 + (1) C[Xe](C)C + (1) CCC	R73a0c087fa3057660bcc3886eabbdce656b7104323535c236e9f8315000abe4a	SecondaryGenerator_Xe_6
pkr0212054		(1) pkc0264720[c0] + (1) XENON_1[c0] => (1) pkc0300721[c0] + (1) CARBOCATION_SUBSTITUTE_XE[c0]	(1) CC(C)C1CCC2(C)[Xe]CCC3CC4C(C)CCC32C14 + (1) [XeH] => (1) CC(C)C1CC[Xe]2C(C)CCC3CC4C(C)CCC32C14 + (1) [Xe:1]	R73a0c23b9878b7c52f613c858049c34e2a86f80dcf9167184dd41220859e9ce2	GenericSecondaryIonMethylShift_DM
pkr0212055		(1) pkc0037474[c0] + (1) CARBON[c0] => (1) pkc0055063[c0] + (1) XENON_1[c0]	(1) CC1CCC2(C)C(C)C3CC4(C[Xe]13)C2CCCC4(C)C + (1) [C] => (1) CC1=C2CC34CC2C(C)C(C)(CC1)C3CCCC4(C)C + (1) [XeH]	R73a113180bcea85673905b472b14fff255d37dc5f2bc5b402fa6088b0f4f68f7	Xenon_quenching3
pkr0212056		(1) pkc0181230[c0] => (1) pkc0242581[c0]	(1) CC1CC23CCC([Xe](C)C)C4(C)CCC2(C)C1CCC43 => (1) CC1CC23CC[Xe](C(C)C)C4(C)CCC2(C)C1CCC43	R73a128eb9dd9e24b8810d39a156a0400c73e9a299586ed4a46017a7d91882f60	TheoreticalGroupY_001HydrideShiftV3
pkr0212057		(1) pkc0172517[c0] => (1) pkc0087569[c0]	(1) CC1CCC2C[Xe]1C1(C3CCC(C)C3(C)C)CCC21C => (1) CC1CCC(C23CCC2(C)C2CC[Xe](C)C3C2)C1(C)C	R73a16709bec5ca1606f71965c7794deaa40f21ec635310c552f96049e7228874	TheoreticalGroupY_001HydrideShiftV3
pkr0212058		(1) pkc0109349[c0] => (1) pkc0120368[c0]	(1) CC1=CCCC(C)[Xe]2CCC(C)C3CC3(CC1)C2(C)C => (1) CC1CCC23C(C)CCC2[Xe](C)CCC2(CC12)C3(C)C	R73a1a10f0b2a078aaf977865ed1d2d743892134e7bd55136403776871c4bcc7c	TheoreticalGroupE_0001;TheoreticalGroup_A_RangeModifiedFar
pkr0212059		(1) pkc0164008[c0] + (1) CARBON[c0] => (1) pkc0265380[c0] + (1) XENON_1[c0]	(1) CC(C)=CCCC1CC2C(C)CCC3[Xe](C)C2CC13C + (1) [C] => (1) C=C1C2CC3(C)C(CCC=C(C)C)CC2C(C)CCC13 + (1) [XeH]	R73a1a685b553689ac90253a6184df6f4732a25dd5d79af4368ee6bbd60c907ec	Xenon_quenching1
pkr0212060		(1) pkc0265699[c0] => (1) pkc0344632[c0]	(1) CC1C2(C)CCC3CC4C(CCC4(C)C31C)[Xe](C)CC2 => (1) CC1CCC2(C)CCC3CC4[Xe]1CCC4(C)C3(C)C2C	R73a1cc1adf34b26d0580cb730d5ec0571c1050ab8a0d88849e46c1a2d33f0272	TheoreticalGroupY_001HydrideShiftV3
pkr0212061		(1) pkc0172893[c0] => (1) pkc0230311[c0]	(1) CC(C)C1=CCC2(C)CCC3(C)C2CC[Xe]3C(C)CC1 => (1) CC(C)C1=CCC2(C)CC[Xe]3C2CCC3(C)C(C)CC1	R73a228de0b78776c15a47019cbaf72d793ae629a69da6856916f4fcd33f9ee26	GroupW_001MethylShiftV2
pkr0212062		(1) pkc0200758[c0] => (1) pkc0333141[c0]	(1) CC1CCCC(C)[Xe]2C3(C)CCC(C)C24CCC4(C)C13 => (1) CC1CCCC(C)C2(C)[Xe]3CCC(C)C24CCC4(C)C13	R73a23a9ce014dcdbe402f729b94139086f881363d010b4939adad39df46d2251	GroupW_001MethylShiftV2
pkr0212063		(1) pkc0066218[c0] + (1) CARBON[c0] => (1) pkc0053251[c0] + (1) XENON_1[c0]	(1) C=CC(C)C1CC2CC[Xe]3C(C)C(CCC3(C)C)C2C1 + (1) [C] => (1) C=CC(C)C1CC2CCC3=C(C)C(CCC3(C)C)C2C1 + (1) [XeH]	R73a2724e0ee2752da87a90ac8307f5737f6597eeb2c5f7cc09179a9fb45c9cee	Xenon_quenching3
pkr0212064		(1) pkc0220799[c0] => (1) pkc0344977[c0]	(1) CC1CCC(C)C2[Xe]3CC4CCC2(C)C(C)C4CCC13 => (1) CC1CCC(C)[Xe]2CCC3C4CCC(C)(C3C)C1C2C4	R73a28e98b561adeec9a827a7d308fa55e67c629000b110561d2d71feaf2cb45d	TheoreticalGroupY_001HydrideShiftV3
pkr0212065		(1) pkc0257015[c0] + (1) CARBON[c0] => (1) pkc0334143[c0] + (1) XENON_1[c0]	(1) CC1CCC(C)[Xe]2CCC3(C)C4CCC3(C)C(C1C)C42 + (1) [C] => (1) CC1=C2CCC3(C)C4CCC3(C)C(C(C)C(C)CC1)C24 + (1) [XeH]	R73a2905feba5f127e2718f8f7cc3e1042c166a259b5701a87922466cc1de2b2c	Xenon_quenching3
pkr0212066		(1) pkc0146107[c0] => (1) pkc0236885[c0]	(1) CC1CCC23C(C)CCC4(C)CC(C42)[Xe](C(C)C)CC13 => (1) CC(C)C1CC2C(C)CCC23C(C)CCC2(C)C[Xe]1C23	R73a2e051850f5c316ca3c7c47b4ebe3b6b699475aa5b7a7e7f1e2056a4ae48cd	TheoreticalGroupY_001HydrideShiftV3
pkr0212067		(1) pkc0183877[c0] + (1) CARBON[c0] => (1) pkc0217412[c0] + (1) XENON_1[c0]	(1) CC1C2CC(C)(C(C)C)[Xe]3CCC2C2CCC1C3CC2 + (1) [C] => (1) CC1C2CCC3CCC2C2=CCC3C1CC2(C)C(C)C + (1) [XeH]	R73a2ea86a1a524345dfdda875bdbe397cb07afa6cf2bacea23a21ce219943bf3	Xenon_quenching2
pkr0212068		(1) pkc0212014[c0] + (1) CARBON[c0] => (1) pkc0296766[c0] + (1) XENON_1[c0]	(1) CC(C)=CCCC1C[Xe](C)C2CCC3(C)C(C)CCC123 + (1) [C] => (1) C=C1CC(CCC=C(C)C)C23CCC(C)C2(C)CCC13 + (1) [XeH]	R73a3059db9aa361e3a74c0d54e65ccac1ad5329391793e6d288220ec9f493311	Xenon_quenching1
pkr0212069		(1) pkc0150064[c0] + (1) CARBON[c0] => (1) pkc0235248[c0] + (1) XENON_1[c0]	(1) CC1C2CCC3C4(C)CC1C3(C2)C([Xe](C)C)CCC4C + (1) [C] => (1) CC(C)=C1CCC(C)C2(C)CC3C(C)C4CCC2C13C4 + (1) [XeH]	R73a3958971d8d2d8bab80eb6a98942d07f38bfa756d80cbba7285607c1eaff4c	Xenon_quenching3
pkr0212070		(1) pkc0060714[c0] => (1) pkc0121654[c0]	(1) CC(C)C1C(C)CC23CCC(C)C24CC[Xe](C)C3CC14 => (1) CC(C)C1C(C)CC23CCC(C)C24CCC(C)[Xe]3CC14	R73a3a05629b0ff5cf47dc3ea6c1dc3cf3e7214e429a023a8616c3a7fd12c7004	TheoreticalGroupY_001HydrideShiftV3
pkr0212071		(1) pkc0019924[c0] + (1) CARBON[c0] => (1) pkc0046065[c0] + (1) XENON_1[c0]	(1) CC1CC2CC1C1CC[Xe](C)C3CC(CCC13C)C2C + (1) [C] => (1) CC1=C2CC3CCC2(C)C(CC1)C1CC(CC1C)C3C + (1) [XeH]	R73a3c511edd5b2c76d3330b3ab39b802b7a065c5b0cfd450fd4969da461eff27	Xenon_quenching3
pkr0212072		(1) pkc0205317[c0] => (1) pkc0334758[c0]	(1) CC1CCC(C)C2C3C1CCC1C(C)CC2C1(C)[Xe]3C => (1) CC1CCC(C)C2C3CC(C)C4CCC1[Xe]2C(C)C43C	R73a3e199b635a1e9d6c4d5f69fb4bccf43ef0c8639a1b4ec8bac10963aab71a2	TheoreticalGroupY_001HydrideShiftV3
pkr0212073		(1) pkc0046961[c0] + (1) CARBON[c0] => (1) pkc0086636[c0] + (1) XENON_1[c0]	(1) CC1=CCC2C(C)CCC3(C)C(C)CCC2(C)[Xe]3CC1 + (1) [C] => (1) CC1=CCC2C(C)CCC3(C)C(=CC1)C2(C)CCC3C + (1) [XeH]	R73a3f85901cada6700aa22d9ff4290cd66e5d534e7e742901e070ac81da2155d	Xenon_quenching2
pkr0212074		(1) pkc0236030[c0] => (1) pkc0296643[c0]	(1) CC(C)=CCC[Xe](C)C1CCC2(C)CC3CCC2C31C => (1) CC1CCC([Xe](C)C)C12CCC1(C)CC3CCC1C32C	R73a43750e9066fe3be02ac39b9b4df42c614e60594fedc8bebca552cde44d9c0	TheoreticalGroupD_0001
pkr0212075		(1) pkc0095004[c0] => (1) pkc0050447[c0]	(1) CC1CC2C(C)C3CC1C[Xe]1C(C)CCC2C(C)C1C3 => (1) CC1CC2C(C)C3CC1CC1C(C3)C(C)C2CC[Xe]1C	R73a46ae10a74fc13b915e8857a23b04f68d7ede3472a8bcbdd00d06295b3b96f	TheoreticalGroupY_001HydrideShiftV3
pkr0212076		(1) pkc0000724[c0] + (1) CARBON[c0] => (1) pkc0002928[c0] + (1) XENON_1[c0]	(1) C=CC(C)C1CC12C(C)CCC1C(C)C[Xe]2C1C(C)C + (1) [C] => (1) C=CC(C)C1CC12C1=CC(C)C(CCC2C)C1C(C)C + (1) [XeH]	R73a4b0fd1fefdd0392ffd0b125950afc224883cd11ec382479bec3a6ef02c7ec	Xenon_quenching2
pkr0212077		(1) pkc0182992[c0] => (1) pkc0249272[c0]	(1) CC(C)=C1CC2C3CC[Xe](C)C(C1)C2(C)CCCC3C => (1) CC1CCCC2(C)C3CC4([Xe](C)C)CC24C(C)CCC13	R73a4bc62c6a1bc3c75cf04b0b4755d99afc1701dba24d3c884762ce58a398e6e	TheoreticalGroupD_0004;TheoreticalGroupL_0001
pkr0212078		(1) pkc0202114[c0] => (1) pkc0319739[c0]	(1) CC1CCC(C)C23CCC4C(C)C2(C)CC[Xe]4C1(C)C3 => (1) CC1CCC(C)C23CC[Xe]4C(CCC2(C)C4C)C1(C)C3	R73a54c0c614e4a05a661738fc386c42b91bad9c7ca6bb2f1e768344b8df4aa92	TheoreticalGroupY_001HydrideShiftV3
pkr0212079		(1) pkc0254422[c0] => (1) pkc0150112[c0]	(1) CC1CCC2C3(C)CC[Xe]3C(C)CCC3(C)C1CC23C => (1) CC1CCC2C3(C)CCC3[Xe](C)CCC3(C)C1CC23C	R73a551906385cbf0e7878927b44d411ac596a50c03646c11f231574bc43f9762	TheoreticalGroupY_001HydrideShiftV3
pkr0212080		(1) pkc0015891[c0] + (1) CARBON[c0] => (1) pkc0028248[c0] + (1) XENON_1[c0]	(1) CC1CCC2C(C)C3(CCC4(C)C2CC[Xe](C)C4C3)C1 + (1) [C] => (1) CC1=C2CC34CCC2(C)C(CC1)C(CCC(C)C3)C4C + (1) [XeH]	R73a585c45592179bf286d54e223d049668a68c526beee9a3e9fc002d92492435	Xenon_quenching3
pkr0212081		(1) pkc0018750[c0] + (1) CARBON[c0] => (1) pkc0067187[c0] + (1) CARBOCATION_SUBSTITUTE_XE[c0]	(1) C=C(C)CCCC1(C)CC2[Xe]C3(C)CCC1C2(C)CC3 + (1) [C] => (1) C=C(C)CCCC1(C)CC2=CC3(C)CCC1C2(C)CC3 + (1) [Xe:1]	R73a5a5b0d7d62297cd82ebf6d6c99ff6ef93b2c920a8c5667aa209f2c6ac85c7	SecondaryIonToDoubleBond
pkr0212082		(1) pkc0100371[c0] + (1) CARBON[c0] => (1) pkc0148986[c0] + (1) XENON_1[c0]	(1) CC1CCC(C)C2(C)CC2C2CCC(C2)C2CC[Xe]1C2 + (1) [C] => (1) CC1CCC(C)C2(C)CC2C2CCC(C2)C2CC=C1C2 + (1) [XeH]	R73a5a61e6f4c187a89ccfa43fa8b7fc6ce16cf04f27f735b283fb584208328a7	Xenon_quenching2
pkr0212083		(1) pkc0172099[c0] + (1) CARBON[c0] => (1) pkc0251876[c0] + (1) XENON_1[c0]	(1) CC1=CCC2(C)C(C)CCC(C)C2[Xe]2CC(C)C2CC1 + (1) [C] => (1) CC1=CCC2(C)C(C)CCC(C)C2C2=CC(C)C2CC1 + (1) [XeH]	R73a5afb706f9bfcb54bf9691fe2f0ff90a4df5086d265e3d49d4773e02597c9a	Xenon_quenching2
pkr0212084		(1) pkc0156231[c0] + (1) CARBON[c0] => (1) pkc0247104[c0] + (1) XENON_1[c0]	(1) CC1C2CC[Xe](C)C3CCC1(C)C1CCC(C)C31CC2 + (1) [C] => (1) C=C1CCC2CCC34C(C)CCC3C(C)(CCC14)C2C + (1) [XeH]	R73a5cf4cac6b865d8cac13419a3c0aacfdd9d4e3debcef5b85d57d2b3f7dc05c	Xenon_quenching1
pkr0212085		(1) pkc0028751[c0] + (1) CARBON[c0] => (1) pkc0067812[c0] + (1) XENON_1[c0]	(1) C[Xe]1CCC2C3CCC2(C)CC2CCCC3(C)CC1C2 + (1) [C] => (1) CC1=CCC2C3CCC2(C)CC2CCCC3(C)CC1C2 + (1) [XeH]	R73a5e617f0e5525dd853a2f5f0d40a21b7eeef8714b94ccd4a1c9ea8accf3401	Xenon_quenching2
pkr0212086		(1) pkc0163035[c0] => (1) pkc0237806[c0]	(1) CC1CC[Xe](C)C2CC3CCC4C2(C)CCC14C3(C)C => (1) CC1CCC(C)C23CCC4(C)C2CCC(C[Xe]14)C3(C)C	R73a646b2cc4394bb05cb3067f117df2e7ba3bbd6f9575d6ae2f560906d8ae4ce	TheoreticalGroupY_001HydrideShiftV3
pkr0212087		(1) pkc0005808[c0] => (1) pkc0008629[c0]	(1) C=CC1CCC2[Xe](C)CCC2(C(C)CCCC(=C)C)C1 => (1) C=CC1CCC2C3CC[Xe](C)CCCC(C)C2(CC3)C1	R73a6a28ebbc4f773a452dcc506763890885891677ab37a9b150459b211867490	TheoreticalGroupF_2
pkr0212088		(1) pkc0194084[c0] => (1) pkc0208380[c0]	(1) CC1CCCC(C)(C)C1C1(C)CC2(C)C3CCC1[Xe]2C3 => (1) CC1CCCC(C)(C)C1C1(C)C[Xe]2C3CCC1C2(C)C3	R73a6d0e2783a6d1f341b2e7d62854ea79ec28a5ecd762b4aad459a69643844f0	GroupW_001MethylShiftV2
pkr0212089		(1) pkc0236549[c0] + (1) CARBON[c0] => (1) pkc0230399[c0] + (1) XENON_1[c0]	(1) CC1CCC(C)C2C3CC4CC[Xe](C)C(C)C4CC2C13 + (1) [C] => (1) CC1=C(C)C2CC3C4C(C)CCC(C)C3C4CC2CC1 + (1) [XeH]	R73a70a3429708ca3151c25713e1f2ca303cec7f6e5569bd7f8513bc04948fedd	Xenon_quenching3
pkr0212090		(1) pkc0148374[c0] + (1) CARBON[c0] => (1) pkc0235517[c0] + (1) XENON_1[c0]	(1) CC1CCC2(C)C(C)CCC3C4(C)CC[Xe]1C4CC32C + (1) [C] => (1) CC1CCC2(C)C(C)CCC3C4(C)CC=C1C4CC32C + (1) [XeH]	R73a7373e98a671cf90e4651089806548c6a23334db31ef12aeded70f172e4785	Xenon_quenching2
pkr0212091		(1) pkc0169280[c0] + (1) CARBON[c0] => (1) pkc0137990[c0] + (1) XENON_1[c0]	(1) CC1CCC2C3CCC4C(C)(C)C4(CC1(C)[Xe]2C)C3C + (1) [C] => (1) CC1=C2CCC(C)C1(C)CC13C(C)C2CCC1C3(C)C + (1) [XeH]	R73a75de6da8f1781d954d90d8403246cd34aac5824438591cd1f04dc1c9a3fa9	Xenon_quenching3
pkr0212092		(1) pkc0228342[c0] => (1) pkc0168018[c0]	(1) C=CC1(C)C2C[Xe](C)C1CCC1C(C)CCC2C1(C)C => (1) C=CC1(C)C2CC(C)[Xe]1CCC1C(C)CCC2C1(C)C	R73a7761328cbd3b0e7cd6db2a1df13d04de550c1cea6fe4dcc751428c6abba42	TheoreticalGroupY_001HydrideShiftV3
pkr0212093		(1) pkc0048157[c0] + (1) CARBON[c0] => (1) pkc0101517[c0] + (1) XENON_1[c0]	(1) CC1CCCC(C)C(=CC[Xe]2CC3C(C)CCC32C)C1 + (1) [C] => (1) CC1CCCC(C)C(=CCC2=CC3C(C)CCC23C)C1 + (1) [XeH]	R73a786c854fc7c2888d7ab28a6b63c5903a4f310019239866b6cdf270cf6e36b	Xenon_quenching2
pkr0212094		(1) pkc0058857[c0] => (1) pkc0125945[c0]	(1) CC1C2CC(C)[Xe](C)C1CCC1(C)C3CC2C(C)C1C3 => (1) CC1C2C[Xe](C)C(C)C1CCC1(C)C3CC2C(C)C1C3	R73a78f17a1e0d9d5f2d1a71d4a290b5a9ca8bfd8156ea53950f677e31a27b498	TheoreticalGroupY_001HydrideShiftV3
pkr0212095		(1) pkc0237823[c0] + (1) CARBON[c0] => (1) pkc0228714[c0] + (1) XENON_1[c0]	(1) CC1=CC[Xe](C2CCC2(C)C2CCC(C)C2(C)C)CC1 + (1) [C] => (1) CC1=CCC(=C2CCC2(C)C2CCC(C)C2(C)C)CC1 + (1) [XeH]	R73a79d9e480d8a98759ab7dc5d7fe6bd83793150bc37617f2a7f691f3696c475	Xenon_quenching3
pkr0212096		(1) pkc0043193[c0] => (1) pkc0116632[c0]	(1) CC1CCC2C(C)C(C1)C1CC3(C)C[Xe]2C(C)CCC13 => (1) CC1CC[Xe]2C(C)C(C1)C1CC3(C)CC2C(C)CCC13	R73a79e8d8c0353e21f674d28c70b6df9639f01fdd53a92262d366cbcf0114b77	TheoreticalGroupY_001HydrideShiftV3
pkr0212097		(1) pkc0171694[c0] + (1) CARBON[c0] => (1) pkc0139427[c0] + (1) XENON_1[c0]	(1) CC1CCC2C3C(C)CCC4(C[Xe]2C)C(C)CCC1C34 + (1) [C] => (1) CC1=C2CCC(C)C3CCC(C)C4(CCC(C)C2C34)C1 + (1) [XeH]	R73a7f44864f524897aa43b06bc93e960d5ff28a47950f3d7ab466ad1b4ade7cd	Xenon_quenching3
pkr0212098		(1) pkc0031409[c0] => (1) pkc0011939[c0]	(1) CC1=CCC(C2CC3C(C)CC2C3[Xe](C)C)C(C)CC1 => (1) CC1=CCC(C2CC3C(C)CC2[Xe]3C(C)C)C(C)CC1	R73a838c4b8a7875292a7493150baf4734951fe5cc9bca959c90de977174b2ff3	TheoreticalGroupY_001HydrideShiftV3
pkr0212099		(1) pkc0038303[c0] + (1) CARBON[c0] => (1) pkc0061178[c0] + (1) XENON_1[c0]	(1) CC1CC2(C)C3CCC1[Xe]2CC1(C)C(C)CCC3C1C + (1) [C] => (1) CC1CC2(C)C3=CC4(C)C(C)CCC(C2CCC31)C4C + (1) [XeH]	R73a850abdca1b29bff71b58a8841f09aaa986cce5c5121f7d09c4fc8cbbb2717	Xenon_quenching2
pkr0212100		(1) pkc0142961[c0] + (1) CARBON[c0] => (1) pkc0253445[c0] + (1) XENON_1[c0]	(1) CC1CCC2C(C)C3CC1C1(C)CC2C(C)[Xe](C3)C1C + (1) [C] => (1) CC1CCC2C(C)C3C=C4C(C)C2CC(C)(C4C)C1C3 + (1) [XeH]	R73a87b7b2f94778b54855d0be052b491623cae0e010f9960ae23383eb226ae89	Xenon_quenching2
pkr0212101		(1) pkc0019240[c0] + (1) CARBON[c0] => (1) pkc0071824[c0] + (1) XENON_1[c0]	(1) C=CC1(C)CCC=C(C)CC[Xe]2C(C)CCC(C)C21C + (1) [C] => (1) C=CC1(C)CCC=C(C)CC=C2C(C)CCC(C)C21C + (1) [XeH]	R73a89f1b3d9188fd51a38210f69561855f9d22e0fdf2fda6653f1480b00e28a3	Xenon_quenching2
pkr0212102		(1) pkc0011283[c0] => (1) pkc0022590[c0]	(1) CC1CC2C3CC4(CC4C3C)C(C)CCC1[Xe]2C(C)C => (1) CC(C)C1C2CCC(C)C34CC(C(C)C3C4)[Xe]1CC2C	R73a8d65b8a766f2ad97d1ed268bb129c8b8dc28fc2352f172610a74bb729f83f	TheoreticalGroupY_001HydrideShiftV3
pkr0212103		(1) pkc0014152[c0] + (1) CARBON[c0] => (1) pkc0028476[c0] + (1) XENON_1[c0]	(1) CC1=CCC(C(C)C2C[Xe]3C(C)CCC3C2(C)C)CC1 + (1) [C] => (1) CC1=CCC(C(C)C2CC3=C(C)CCC3C2(C)C)CC1 + (1) [XeH]	R73a913c4c0badd0b137d08f18e718c6309a0f71204eee74d97c7512c84f94961	Xenon_quenching3
pkr0212104		(1) pkc0015877[c0] => (1) pkc0023617[c0]	(1) CC1CCC(C)C2(CC=C3CC([Xe](C)C)CCC32)C1C => (1) CC1CCC(C)C2(CC3[Xe]4CC(CCC42)C3(C)C)C1C	R73a931d3a78682115760003222bfded725bda761fb24e0fa26f927c8a2c162f6	TheoreticalGroup_A_RangeModifiedClose;TheoreticalGroup_A_RangeModifiedFar
pkr0212105		(1) pkc0033786[c0] => (1) pkc0078945[c0]	(1) C=C1CC2(C)CCCC3(C)C2CCC(C)[Xe]3CCC1C => (1) CC1CCC2C3(C)CCCC2(C)C1C1CC(C)[Xe](C1)C3	R73a9494cc48d9ae1bcf9e628c974e4e3115921f02fe763ce390ae072334197f0	TheoreticalGroupB_5ring
pkr0212106		(1) pkc0120854[c0] + (1) CARBON[c0] => (1) pkc0190278[c0] + (1) XENON_1[c0]	(1) CC1CCC(C)C2C3C[Xe]4C(C)C(C)CC(C2C13)C4C + (1) [C] => (1) CC1CC2C(C)C(=CC3C4C(C)CCC(C)C3C24)C1C + (1) [XeH]	R73a962d4f1f51528253c007ee23447b1a97a6b4e9a074ff6ccf0b7487da928e0	Xenon_quenching2
pkr0212107		(1) pkc0021860[c0] + (1) CARBON[c0] => (1) pkc0062917[c0] + (1) XENON_1[c0]	(1) C=CC(C)C1CC2[Xe](C)CCC3C(C)CC1C3C2(C)C + (1) [C] => (1) C=CC(C)C1CC2C(C)=CCC3C(C)CC1C3C2(C)C + (1) [XeH]	R73a990fdbe8778b0dd443b56f10b10e9e9ae3ab00094a5ca667a227e3aa909b1	Xenon_quenching2
pkr0212108		(1) pkc0092908[c0] + (1) CARBON[c0] => (1) pkc0167636[c0] + (1) XENON_1[c0]	(1) C=CC1(C)CCC2C(C)CCC1C1(C)C2CC1[Xe](C)C + (1) [C] => (1) C=CC1(C)CCC2C(C)CCC1C1(C)C(=C(C)C)CC21 + (1) [XeH]	R73a9aace426c935ab11e27dcba9e08b48417d86b1b107f66bfca68477ff3e506	Xenon_quenching3
pkr0212109		(1) pkc0066448[c0] + (1) CARBON[c0] => (1) pkc0110299[c0] + (1) XENON_1[c0]	(1) C=C1CCC(C)C(CCC2CC3(C)C(C)CC[Xe]23)C1C + (1) [C] => (1) C=C1CCC(C)C(CCC2=C3CCC(C)C3(C)C2)C1C + (1) [XeH]	R73aa87b64f12d1852a1c94746a1eca29eb92738d1afb2e84b3bca52258a6ee83	Xenon_quenching3
pkr0212110		(1) pkc0209564[c0] => (1) pkc0276540[c0]	(1) CC(C)C1=CCC(C)C2CCC3[Xe](C)CCC(C)C23C1 => (1) CC1CC2CC3CCC(C)C4(C[Xe]2C(C)C)C1CCC34	R73ab0180bf836ccce6e8f8c0d89195004a8275f8ea9b68ce40ea43910c1b8807	TheoreticalGroupB_7ring
pkr0212111		(1) pkc0152100[c0] + (1) CARBON[c0] => (1) pkc0202104[c0] + (1) XENON_1[c0]	(1) CC1CCC2(C)C(C)CC[Xe](C)C3C4CC2C3CCC14 + (1) [C] => (1) CC1=CCC(C)C2(C)CCC(C)C3CCC4C1C3CC42 + (1) [XeH]	R73ab388fc4f7c137446fc825f3896f34e1cc397e12b25b5b727a3ecfc6970628	Xenon_quenching2
pkr0212112		(1) pkc0031590[c0] + (1) CARBON[c0] => (1) pkc0026443[c0] + (1) XENON_1[c0]	(1) CC1CCCC2CCC3C=CC(CC3)C(C)CC[Xe]2C1 + (1) [C] => (1) CC1CCCC2=C(CCC(C)C3C=CC(CC2)CC3)C1 + (1) [XeH]	R73ab466b9067bffb05877bf6241310f9edef028f33fc2823946731a4bfebe972	Xenon_quenching3
pkr0212113		(1) pkc0081646[c0] + (1) CARBON[c0] => (1) pkc0084024[c0] + (1) XENON_1[c0]	(1) CC1CCC2C(C)C3CC4C(C)CCC4(C)[Xe]3CCC12 + (1) [C] => (1) CC1CCC2C(C)C3CC4C(C)CCC4(C)C3=CCC12 + (1) [XeH]	R73ab51e59722873f195d8e40eb4f0fc0a8075b4a62a05104e210a9d0456cac61	Xenon_quenching2
pkr0212114		(1) pkc0150992[c0] + (1) CARBON[c0] => (1) pkc0265229[c0] + (1) XENON_1[c0]	(1) C=C(C)CCCC1(C)CC2C(C)CC[Xe]3C(C)C2CC31 + (1) [C] => (1) C=C(C)CCCC1(C)CC2C(C)CC=C3C(C)C2CC31 + (1) [XeH]	R73ab6df54ef00387f2d4183075101bc61d99d283b20dce2b872033b3f41caaab	Xenon_quenching2
pkr0212115		(1) pkc0204654[c0] + (1) CARBON[c0] => (1) pkc0309474[c0] + (1) XENON_1[c0]	(1) C=CC12CCC(C)[Xe]1CCC1(C)C(C)CCC(C)C12C + (1) [C] => (1) C=CC12CCC(C)=C1CCC1(C)C(C)CCC(C)C21C + (1) [XeH]	R73ab83cacb01972892f5b3b78957124b87003f9faaab00ceafb36dc585083189	Xenon_quenching3
pkr0212116		(1) pkc0255873[c0] + (1) CARBON[c0] => (1) pkc0274123[c0] + (1) XENON_1[c0]	(1) CC(C)C1CCC2(C)CCC(C)C23CCC3C2C[Xe]1C2 + (1) [C] => (1) CC(C)C1CCC2(C)CCC(C)C23CCC3C2C=C1C2 + (1) [XeH]	R73ab8d16919a2abd02b3e25d67cb00294be54c7b25a25d18b5f4e661c72b2ed7	Xenon_quenching2
pkr0212117		(1) pkc0178873[c0] + (1) CARBON[c0] => (1) pkc0261850[c0] + (1) XENON_1[c0]	(1) CC1CCC2(C(C)C)CC3[Xe](C)CCC24C1CCC34C + (1) [C] => (1) CC1=C2CC3(C(C)C)CCC(C)C4CCC2(C)C43CC1 + (1) [XeH]	R73ab9102b277f4842c4d73f720f87bb5a821840564da8babbcb052707e0bdcb6	Xenon_quenching3
pkr0212118		(1) pkc0008465[c0] + (1) CARBON[c0] => (1) pkc0020509[c0] + (1) XENON_1[c0]	(1) CC1=CCCC(C)[Xe]2CC3CCC(C(C)C)C3(CC1)C2 + (1) [C] => (1) CC1=CCCC(C)C2=CC3CCC(C(C)C)C3(CC1)C2 + (1) [XeH]	R73ac2572b8315cc96994a8f65792e648f260229cfbca3e655b261b7ab7a28463	Xenon_quenching2
pkr0212119		(1) pkc0074305[c0] + (1) CARBON[c0] => (1) pkc0120938[c0] + (1) XENON_1[c0]	(1) CC1CCC2(C)C(C)CCC34C[Xe]1C3C(C)(C)CCC24 + (1) [C] => (1) CC1CCC2(C)C(C)CCC34C=C1C3C(C)(C)CCC24 + (1) [XeH]	R73ac2effaf7d3b9b8ab61fa53693266fad38e198b50a92f01670a0275b2aeb33	Xenon_quenching2
pkr0212120		(1) pkc0046783[c0] + (1) CARBON[c0] => (1) pkc0074549[c0] + (1) XENON_1[c0]	(1) CC1=CCC2CCC(C)C(CC1)[Xe]1CCC2(C)CC1C + (1) [C] => (1) CC1=CCC2CCC(C)C(=C3CCC2(C)CC3C)CC1 + (1) [XeH]	R73ac43b6f45dadd7fc28c17b7f1907186823fac45ccaf46faa5aee18ce660b3f	Xenon_quenching3
pkr0212121		(1) pkc0175650[c0] => (1) pkc0223156[c0]	(1) CC1CC2CC3CCC(C)C(CC4C1CC4C2C)[Xe]3C => (1) CC1CC2CC3CCC(C)[Xe](CC4C1CC4C2C)C3C	R73ac4985af72cf0fe6c53dc7bd2c3adf4df3b14bc1268c4b7977c93824c7f646	TheoreticalGroupY_001HydrideShiftV3
pkr0212122		(1) pkc0165502[c0] + (1) CARBON[c0] => (1) pkc0221843[c0] + (1) XENON_1[c0]	(1) CC12CCC3(C)C1CCCC1CC[Xe](CC2C1)C3(C)C + (1) [C] => (1) CC12CCC3(C)C1CCCC1CC=C(CC2C1)C3(C)C + (1) [XeH]	R73ac5b02b628dad46d9963ab2a7c538c72f45caf7f86b4f06f792b7fa7cd3250	Xenon_quenching2
pkr0212123		(1) pkc0042712[c0] => (1) pkc0028326[c0]	(1) CC1CCCC2CCC3[Xe](C)CCC34C(C)CCC14C2 => (1) CC1CCC23C(C)CCC24CC(CCCC4C)CC[Xe]13	R73ac6d555293eaabf3de353bfcbe2e0c3ab3dfde01eada42bbcb4d186ab6d9a2	TheoreticalGroupY_001HydrideShiftV3
pkr0212124		(1) pkc0180616[c0] => (1) pkc0154614[c0]	(1) CC1=CCCC2(C)C(CC3(C)CCC32)C([Xe](C)C)CC1 => (1) CC(C)C12CC[Xe](C)C1CCC1(C)C3CCC3(C)CC12	R73ac708964ba0d8d7cfc263ae6e5a57504dd45f4e26af53c5785bc6524fe6796	TheoreticalGroupB_5ring;TheoreticalGroupL_0004
pkr0212125		(1) pkc0111569[c0] => (1) pkc0177876[c0]	(1) CC1=CCCC2CC3C(C)[Xe](CC23C)C(C(C)C)CC1 => (1) CC(C)C1CC[Xe](C)C2CCC3CC4C(C)C1C2C34C	R73ac7d4fc16baa5237fb76371b7cc5f0cbff73df512bb8c542d9ca27438c61ea	TheoreticalGroupB_7ring
pkr0212126		(1) pkc0079839[c0] => (1) pkc0087801[c0]	(1) C=C(C)CCC[Xe]1CCC2C(C)CCC(C)=CC2C1C => (1) C=C(C)CCCC1CCC2C(C)CCC(C)=CC2[Xe]1C	R73ac8bd4d8f79c358812672e7ee57ad639218a4c031a60454bf6177d5a4d1597	TheoreticalGroupY_001HydrideShiftV3
pkr0212127		(1) pkc0128015[c0] + (1) CARBON[c0] => (1) pkc0174576[c0] + (1) XENON_1[c0]	(1) CC(C)C1C2CC(C)C13CCC1C(C)CCC(C)C3[Xe]12 + (1) [C] => (1) CC(C)C1C2=C3C4CCC1(C(C)C2)C3C(C)CCC4C + (1) [XeH]	R73acd159c2e11f99802d0ad7a8bdce3b0997299e8b7df2d7e704d0b0e7fc4964	Xenon_quenching3
pkr0212128		(1) pkc0096732[c0] => (1) pkc0079256[c0]	(1) CC1=CC2CC(C)C3CC[Xe](C)C3CCC2C(C)CC1 => (1) CC1=CC2CC(C)C3CCC(C)[Xe]3CCC2C(C)CC1	R73ad4576dcc17743f1208c79d8a20b1b3963984fbaa21c545e8b16c312c1ade3	TheoreticalGroupY_001HydrideShiftV3
pkr0212129		(1) pkc0009045[c0] + (1) CARBON[c0] => (1) pkc0018024[c0] + (1) XENON_1[c0]	(1) C=CC1(C)CCC2C(C)CCC3C(C(C)C)C2C1[Xe]3C + (1) [C] => (1) C=CC1(C)CCC2C(C)CCC3=C(C)C1C2C3C(C)C + (1) [XeH]	R73ad6e6896b7ef68cbc0ccbfd1961097ee45983029313f7c23eef041e2cf2ccf	Xenon_quenching3
pkr0212130		(1) pkc0179329[c0] => (1) pkc0253199[c0]	(1) CC1CCC2(C)CCC34CC[Xe](C)C(CCC123)C4(C)C => (1) CC1CCC23CCC4(C)CCC(C)C42CC[Xe]1C3(C)C	R73ad79d8aa152adac8d279ae72c140e992724f7c371f5123a8e6f73a44bb6fb8	TheoreticalGroupY_001HydrideShiftV3
pkr0212131		(1) pkc0038770[c0] => (1) pkc0016120[c0]	(1) CC(C)C1C[Xe]2C3CC4(C)CCC1C2(C)C4CCC3C => (1) CC(C)C1CC2[Xe]3CC4(C)CCC1C2(C)C4CCC3C	R73adc45f6155f5b63d0dcb13e72d9f95f2ae1d686831ebb68aaed46a21a629e6	TheoreticalGroupY_001HydrideShiftV3
pkr0212132		(1) pkc0023443[c0] => (1) pkc0080034[c0]	(1) C=C(C)CCCC1CC2CC[Xe](C)C3CCC2CCC13 => (1) C[Xe]1CCCC2CC3CCC(C)(C1)C1CCC3CCC21	R73ae2e2a1aa4b3909c20f8c2f9362cd5771dc178219c62d7af62f2dccaa445df	TheoreticalGroupI_0001
pkr0212133		(1) pkc0066599[c0] => (1) pkc0093198[c0]	(1) CC1CCC2C3CCC4(C)C(C)CCC1C(C3)C2[Xe]4C => (1) CC1CCC2C3CCC4(C)C(C)CCC1C(C3)[Xe]2C4C	R73ae3d534a009a2f13af63f226749333d9fbadf5050e5c617491352f06919534	TheoreticalGroupY_001HydrideShiftV3
pkr0212134		(1) pkc0228568[c0] + (1) XENON_1[c0] => (1) pkc0277801[c0] + (1) CARBOCATION_SUBSTITUTE_XE[c0]	(1) CC12CCCC3(C)C1C1C(C)(C)[Xe]CCC1(C)C3CC2 + (1) [XeH] => (1) CC1CCC2(C)C(C3C4(C)CCCC3(C)C2CC4)[Xe]1C + (1) [Xe:1]	R73ae6dc9b3a3b825d511ce1fab3ac5b5e0d70a12f42ef2a66b402e4cafb80961	GenericSecondaryIonMethylShift_DM
pkr0212135		(1) pkc0261116[c0] + (1) CARBON[c0] => (1) pkc0334038[c0] + (1) XENON_1[c0]	(1) CC1CCCC(C)[Xe]2CCC3CC2(C)C2(C)CC1C3C2 + (1) [C] => (1) CC1CCCC(C)C2CC3(C)CC2C2CC=C1C3(C)C2 + (1) [XeH]	R73ae7bc01a9594fe734186e3307495ba67e10f774396fe63aac8b1ffb2fa6870	Xenon_quenching2
pkr0212136		(1) pkc0012586[c0] => (1) pkc0031548[c0]	(1) C=CC1CCC2CC(C)C3CC3C(C)C(CC[Xe]2C)C1 => (1) C=CC1CC[Xe]2CC(C)C3CC3C(C)C(CCC2C)C1	R73ae8029aa5a9179ab3113d1443bc277e469779d52b0e0539c3efe8ab3e21d45	TheoreticalGroupY_001HydrideShiftV3
pkr0212137		(1) pkc0090262[c0] + (1) CARBON[c0] => (1) pkc0135445[c0] + (1) XENON_1[c0]	(1) CC1CCC2CCC3(C4CC1C3(C)CC[Xe]4C)C2(C)C + (1) [C] => (1) CC1=C2CC3C(C)CCC4CCC2(C4(C)C)C3(C)CC1 + (1) [XeH]	R73ae9104e12d4da2e4e9db2b5f7b2b9061fd6925452dfee1deeb9bee0918b7ba	Xenon_quenching3
pkr0212138		(1) pkc0014947[c0] => (1) pkc0004133[c0]	(1) CC1CCC2C(C)C3CC24C[Xe](CC4C)C(C)CCC13 => (1) CC1CCC2C(C)C3CC24CC(CC4C)[Xe](C)CCC13	R73aeb00febed5ecb7869553acfdff28d91105f4684c5194867f3cfb7369a19b4	TheoreticalGroupY_001HydrideShiftV3
pkr0212139		(1) pkc0077487[c0] => (1) pkc0021141[c0]	(1) CC(C)C1CCC2CC3CC21CC1C(CC[Xe]1C)C3C => (1) CC(C)C1CCC2CC3CC21C[Xe]1C(C)CCC1C3C	R73af120eedd849e142623485124dc20891792dbbe8889fe69a71ad13a6a92840	TheoreticalGroupY_001HydrideShiftV3
pkr0212140		(1) pkc0069454[c0] + (1) CARBON[c0] => (1) pkc0089204[c0] + (1) XENON_1[c0]	(1) CC1=CCCC2C[Xe]3C(C)CCC2(C)C3(C(C)C)CC1 + (1) [C] => (1) CC1=CCCC2C=C3C(C)CCC2(C)C3(C(C)C)CC1 + (1) [XeH]	R73af2c545ae6ec1620244ae3d8b480f8a6100880d76c09bc5c5732c6e1c1e489	Xenon_quenching2
pkr0212141		(1) pkc0077949[c0] + (1) CARBON[c0] => (1) pkc0085291[c0] + (1) XENON_1[c0]	(1) CC1CC23CC[Xe](C)C4CC2(CCC14)C(C)CCC3C + (1) [C] => (1) C=C1CCC23CC(C)C4CCC2(CC14)C(C)CCC3C + (1) [XeH]	R73af3abab6a80ed492c698336df2b09e2aafaedf52eef7813acedfc6dff6f73b	Xenon_quenching1
pkr0212142		(1) pkc0196063[c0] + (1) SecondaryXenonDonor[c0] + (1) TertiaryXenonAcceptor[c0] => (1) pkc0204688[c0] + (1) SecondaryXenonAcceptor[c0] + (1) XENONProtonator[c0]	(1) CC1CCC([Xe](C)C)C1C1CC2(C)CC(C)C3CCC312 + (1) C[Xe]C + (1) CC(C)C => (1) CC1CCC(C)(C)[Xe]C1C1CC2(C)CC(C)C3CCC312 + (1) C[Xe](C)C + (1) CCC	R73af422ba6062f2287b3a70277650b2cc05b38875b04fc70beb89691493a8e00	CyathaneExpansionLike1v2
pkr0212143		(1) pkc0078608[c0] => (1) pkc0082966[c0]	(1) CC1CC2CC34C[Xe](C(C)CCC3C2C)C1CCC4C => (1) CC1CCC2C(C)C3CC(C)[Xe]4CCC(C)C2(C3)CC14	R73af4a3966434ee53f58eb24faa3a2ff43eea98e0b0d541d41f66ec48db4455c	TheoreticalGroupY_001HydrideShiftV3
pkr0212144		(1) pkc0155002[c0] => (1) pkc0151618[c0]	(1) CC1=C2CCC(C)C23CC[Xe](C)C(C(C)C)C3(C)CC1 => (1) CC1CC[Xe]2C3(C)CCC4(C)C12CCC(C)C34C(C)C	R73af7ac5313fc88eeceb105ebba50b2052af284876120187292bd940bb688335	TheoreticalGroupB_7ring;TheoreticalGroupB_5ring
pkr0212145		(1) pkc0004031[c0] => (1) pkc0016921[c0]	(1) CC1CCC2C3CCC24CC([Xe](C)CCC13C)C4(C)C => (1) CC1CCC2(C)C(C)CCC3C2CCC32C[Xe]1C2(C)C	R73afd9e3f94e7112aff40024c4a0b4c66293a2c18e40a794f90688d89ee621a1	TheoreticalGroupY_001HydrideShiftV3
pkr0212146		(1) pkc0115180[c0] + (1) CARBON[c0] => (1) pkc0130169[c0] + (1) XENON_1[c0]	(1) CC1=CCCC(C)C2CC(CC1)C(C)C1CC[Xe](C)C21 + (1) [C] => (1) CC1=CCCC(C)C2CC(CC1)C(C)C1CCC(C)=C21 + (1) [XeH]	R73b0275c0672911ee6776308de26f67d3d2df8e2d5408b46b037ef1315fd9f95	Xenon_quenching3
pkr0212147		(1) pkc0061063[c0] + (1) CARBON[c0] => (1) pkc0097896[c0] + (1) XENON_1[c0]	(1) CC(C)C1CCC2(C)C3CCC4(C)C1[Xe]3C(C)CCC24 + (1) [C] => (1) CC1=C2C3CCC4(C)C2C(C(C)C)CCC3(C)C4CC1 + (1) [XeH]	R73b05932b6b6346fff85d9965b60aee8743d06643db6413706ffc4ef8fb09b55	Xenon_quenching3
pkr0212148		(1) pkc0217981[c0] + (1) CARBON[c0] => (1) pkc0297669[c0] + (1) XENON_1[c0]	(1) CC(C)C1CCC2(C)CCCC34C2CC[Xe](C)C3C14C + (1) [C] => (1) CC1=C2C3(C)C(C(C)C)CCC4(C)CCCC23C4CC1 + (1) [XeH]	R73b0a5355bbcdcadc2bfbb2ed6c2fb3f0045c34df40e2fc214adadc6d528650f	Xenon_quenching3
pkr0212149		(1) pkc0080819[c0] => (1) pkc0112118[c0]	(1) C=C1C(C)CCC2(C)C(C)C1C[Xe]1C(C)CCC2C1C => (1) C=C1C(C)CCC2(C)C(C)C1CC1C(C)C2CC[Xe]1C	R73b0d257e6da03ea364dad37f5c02e74ad4919de9162c8398d3e49dc19b72b40	TheoreticalGroupY_001HydrideShiftV3
pkr0212150		(1) pkc0043332[c0] => (1) pkc0056470[c0]	(1) C=C1CCCC(C)C1(C)CCC1[Xe]2CCC1(C)C(C)C2 => (1) CC1CC23CCC1(C)C2CCC1(C)C(C)CCC[Xe]1C3	R73b0eb84d0d931d10e259802480206254783b147e691390dd9be04c786e1d27f	TheoreticalGroup_A_RangeModifiedFar
pkr0212151		(1) pkc0143626[c0] => (1) pkc0127981[c0]	(1) C=C(C)CCCC1C2C=C(C)CCC2C(C)CC[Xe]1C => (1) C=C(C)CCC[Xe]1C(C)CCC(C)C2CCC(C)=CC21	R73b0ecf68109ddb5f038114fd498f8617c5c9218bad0d6d2dcaa11a9829be1a4	TheoreticalGroupY_001HydrideShiftV3
pkr0212152		(1) pkc0010438[c0] => (1) pkc0041559[c0]	(1) C=C1C(C)CC[Xe]2CC3CCC(C(C)C)C13CCC2C => (1) CC(C)C1CCC2CC3C(C)CCC21[Xe]1CC3CC1C	R73b11a80fa640fdb76e6057d1647a203f80e590672a77395d39bc048bea93b84	TheoreticalGroupB_7ring;TheoreticalGroupB_5ring
pkr0212153		(1) pkc0131038[c0] + (1) CARBON[c0] => (1) pkc0110902[c0] + (1) XENON_1[c0]	(1) CC1CC[Xe]2C(C)CCC3C(C)C4CC2(C(C)C)C3C14 + (1) [C] => (1) CC1=C2CCC(C)C3C4CC2(C(C)C)C3C(CC1)C4C + (1) [XeH]	R73b11c564f51de9f0c14f14119756abfb25c985eded451bece17cdb87de59675	Xenon_quenching3
pkr0212154		(1) pkc0076831[c0] + (1) CARBON[c0] => (1) pkc0130765[c0] + (1) XENON_1[c0]	(1) CC1C2CC[Xe](C)C3CC(C)C4(C)CC2C(C)C4CC13 + (1) [C] => (1) CC1=CCC2C(C)C3CC4C(C)C2CC4(C)C(C)CC13 + (1) [XeH]	R73b1559581fca2cffbced594c1aed19759f604319cdae85d5dd1691603efb19d	Xenon_quenching2
pkr0212155		(1) pkc0083261[c0] => (1) pkc0151973[c0]	(1) CC1=CCC23CCC(C)[Xe](CCC(C)C2CC1)CC3C => (1) CC1CCC23CC4C(CC(C)C2CC[Xe]4C)C1CC3C	R73b1559ef07c40c0f8f101525cfd00fd3ccd53613a342b399a7857d5a36dc48c	TheoreticalGroupF_2
pkr0212156		(1) pkc0145440[c0] + (1) CARBON[c0] => (1) pkc0223139[c0] + (1) XENON_1[c0]	(1) CC1CCCC2C1C1(C)CCC2(C)[Xe]2CC1CCC2C + (1) [C] => (1) CC1CCC2C=C1C1(C)CCC2(C)C2C(C)CCCC21 + (1) [XeH]	R73b15e55b18c1ca61bbca51db45e22195542b9a8c9d11ae0a033ef3b012cdba6	Xenon_quenching2
pkr0212157		(1) pkc0186975[c0] => (1) pkc0165489[c0]	(1) CC1=CCC2(C)CCC(C3CCC3(C)C(C)C)[Xe]2CC1 => (1) CC(C)C1(C)CCC1C1CCC2(C)CC3[Xe](C)CCC132	R73b1897f5e63d19c4a4f6376f46cb8e4cab40903229ba90d7d90c4caf8877cc7	TheoreticalGroup_A_RangeModifiedClose;TheoreticalGroupC_0001
pkr0212158		(1) pkc0008790[c0] + (1) CARBON[c0] => (1) pkc0039797[c0] + (1) XENON_1[c0]	(1) C=CC1CCC23C(C)CCC2[Xe](C)CCC3(C(C)C)C1 + (1) [C] => (1) C=CC1CCC23C(=C(C)CCC2(C(C)C)C1)CCC3C + (1) [XeH]	R73b18c5e76a8a3184105eca4b2580609f5663bca6dbdf43a6b43cb0b5f623965	Xenon_quenching3
pkr0212159		(1) pkc0020311[c0] => (1) pkc0065629[c0]	(1) CC1=CCC[Xe](C)C2CC3CC2C(C(C)CC1)C3(C)C => (1) CC1CC[Xe](C)C2CC2C(C)C2CC3CC2C1C3(C)C	R73b19854076e1531c6742a05ee21227eae5fa53505368deadb3cf416a71f9cb2	TheoreticalGroupD_0004
pkr0212160		(1) pkc0007766[c0] => (1) pkc0024225[c0]	(1) C=CC(C)C1CC12CC1C(C)CCC(C)[Xe]1CCC2C => (1) C=CC(C)C1CC12CC1C(C)CC[Xe](C)C1CCC2C	R73b1ccf16a038655240d79ebefe725657c793e6778bc1559f1f501fe3fc06596	TheoreticalGroupY_001HydrideShiftV3
pkr0212161		(1) pkc0197169[c0] + (1) CARBON[c0] => (1) pkc0244830[c0] + (1) XENON_1[c0]	(1) CC1CCC2C3CC4C(C)(CC[Xe]1C3)CCC24C(C)C + (1) [C] => (1) CC1CCC2C3CC1=CCC1(C)CCC2(C(C)C)C1C3 + (1) [XeH]	R73b1fc88c1cc13cf2ebbd0c8373e97278179de13eac87b4f6e3ccbc83518967e	Xenon_quenching2
pkr0212162		(1) pkc0123507[c0] => (1) pkc0156594[c0]	(1) CC1CCC2C(C)CCC3CC4CC1C(C[Xe]4C)C32C => (1) CC1CCC2C(C)CCC3C[Xe]4CC1C(CC4C)C32C	R73b200775f73ac6e40ca92e386cb30ce3c699794a82cef3cc4e0aa4ae05cc008	TheoreticalGroupY_001HydrideShiftV3
pkr0212163		(1) pkc0001751[c0] + (1) CARBON[c0] => (1) pkc0002451[c0] + (1) XENON_1[c0]	(1) C=CC(C)C1CC12CC1CCCC(C)C1(C)CC[Xe]2C + (1) [C] => (1) C=CC(C)C1CC12CC1CCCC(C)C1(C)CCC2=C + (1) [XeH]	R73b231ea4669522502391816cfecde5156d46720f5d3673321a63878279e53f5	Xenon_quenching1
pkr0212164		(1) pkc0199012[c0] + (1) CARBON[c0] => (1) pkc0308689[c0] + (1) XENON_1[c0]	(1) C=C[Xe]1CCC23C(C)CCC(C)C2CCC1(C)C3(C)C + (1) [C] => (1) C=CC1=CCC23C(C)CCC(C)C2CCC1(C)C3(C)C + (1) [XeH]	R73b2ade8248deeb76d818fc73832865b028b281925a38843c219d2c472c0ec3a	Xenon_quenching2
pkr0212165		(1) pkc0139719[c0] => (1) pkc0105844[c0]	(1) CC1CC2C3C(C)C(CCC(C)[Xe]4CCC24C)C3C1C => (1) CC1CC2C3C(C)C(CC[Xe](C)C4CCC24C)C3C1C	R73b2cb0c371ad47ca5d9aed46a634375edb3f820c7d838d952d5bd9e5791a069	TheoreticalGroupY_001HydrideShiftV3
pkr0212166		(1) pkc0198545[c0] => (1) pkc0310492[c0]	(1) CC1=CC2C(CC1)C(C)CCC2C1(C)CCC1[Xe](C)C => (1) CC1CCC2C3C1CC[Xe](C)C3CC(C)C1CCC12C	R73b2f98065333b3fa9cbc9ef66e0014e4a7d2a35d1562fe74aed4c521e6aacc2	TheoreticalGroupJ_0004;TheoreticalGroupL_0001
pkr0212167		(1) pkc0106646[c0] + (1) CARBON[c0] => (1) pkc0082055[c0] + (1) XENON_1[c0]	(1) CC1CCC2C(C[Xe]3C(C)C4CCC(C)C(C4)C23)C1C + (1) [C] => (1) CC1CCC2CC1C1=C(CC3C1CCC(C)C3C)C2C + (1) [XeH]	R73b30526c7d11dd1dc0a93170c0846eeb2baa287e58b5b93954e0e7abe2c3f39	Xenon_quenching3
pkr0212168		(1) pkc0123294[c0] + (1) CARBON[c0] => (1) pkc0181255[c0] + (1) XENON_1[c0]	(1) CC1CC2(C)CCC1CC13C(C)CC[Xe](CCC21)C3C + (1) [C] => (1) CC1CC2(C)CCC1CC13C(C)CC=C(CCC21)C3C + (1) [XeH]	R73b309f4a9cbc54f30de32d03df27d228c83f9850a4318e81aaddf8073fc22c0	Xenon_quenching2
pkr0212169		(1) pkc0224909[c0] + (1) CARBON[c0] => (1) pkc0318619[c0] + (1) XENON_1[c0]	(1) CC1CC23CCC4C(CC[Xe]4C)C(C)C2(C)CCC1C3 + (1) [C] => (1) CC1=CCC2C1CCC13CC(C)C(CCC1(C)C2C)C3 + (1) [XeH]	R73b32092ac0b42b7da7a55d8aa3d3f74e5ce9977be2976ae1dfdf3549be5bcac	Xenon_quenching2
pkr0212170		(1) pkc0067788[c0] => (1) pkc0022864[c0]	(1) CC(C)[Xe]1CCC2CCC3CCC4CC3C4(C)CCC21 => (1) CC(C)C1CCC2CCC3CCC4CC3C4(C)CC[Xe]21	R73b33212e68a6e1107e423765b78166619af06ecf60ed4cad51662829b3da43c	TheoreticalGroupY_001HydrideShiftV3
pkr0212171		(1) pkc0104154[c0] + (1) CARBON[c0] => (1) pkc0182837[c0] + (1) XENON_1[c0]	(1) CC(C)=C1CCC2(C)C3CCC(C)C3CCC(C)[Xe]2C1 + (1) [C] => (1) CC(C)=C1C=C2C(C)CCC3C(C)CCC3C2(C)CC1 + (1) [XeH]	R73b34a997545c698604a109a8be6a316c17bb00b840f6b00fcac4e29bf125eb1	Xenon_quenching2
pkr0212172		(1) pkc0012375[c0] + (1) CARBON[c0] => (1) pkc0023280[c0] + (1) XENON_1[c0]	(1) C=CC(C)C1CC1C1CCC(C(C)C2CC[Xe](C)C2)C1 + (1) [C] => (1) C=CC(C)C1CC1C1CCC(C(C)C2C=C(C)CC2)C1 + (1) [XeH]	R73b34c367cd6e3d483a312eb79c786a0ec984e6c687e37a40ae9d8a46646ac77	Xenon_quenching2
pkr0212173		(1) pkc0223920[c0] + (1) CARBON[c0] => (1) pkc0271139[c0] + (1) XENON_1[c0]	(1) CC1CCC2(C(C)C)CC34C(C)CC[Xe](C)C3CC4C12 + (1) [C] => (1) C=C1CCC(C)C23CC4(C(C)C)CCC(C)C4C2CC13 + (1) [XeH]	R73b36164ddefb3dfa4d76ccfa96080923ce4cc2681f0ca167906cde5a2301f29	Xenon_quenching1
pkr0212174		(1) pkc0232398[c0] + (1) CARBON[c0] => (1) pkc0305000[c0] + (1) XENON_1[c0]	(1) CC1C2CC3C2CC(C)(C(C)C)C3CC[Xe](C)C2CC12 + (1) [C] => (1) CC1=C2CC2C(C)C2CC3C2CC(C)(C(C)C)C3CC1 + (1) [XeH]	R73b38086b5b95053051d3b3d2da6f8ee5f20cfefe0ffeff2930090adc4d22066	Xenon_quenching3
pkr0212175		(1) pkc0092196[c0] => (1) pkc0062340[c0]	(1) C=CC(C)C1CC2C(C)CCC3[Xe](C)C2CC13C(C)C => (1) C=CC(C)C1CC2C(C)CCC3C(C)[Xe]2CC13C(C)C	R73b398f5c9da97425e555e706df361539861471f22879517e75cc02e2880729f	TheoreticalGroupY_001HydrideShiftV3
pkr0212176		(1) pkc0185074[c0] => (1) pkc0128201[c0]	(1) CC1CCC2CC3C(C)CCC1[Xe]3C1CCCC2(C)C1 => (1) CC1CC[Xe]2C(C)CCC3CC1C2C1CCCC3(C)C1	R73b3d927d2978cd666954f09b97d9977479b84d64d347d8b556fb1ff059e2e78	TheoreticalGroupY_001HydrideShiftV3
pkr0212177		(1) pkc0239407[c0] + (1) CARBON[c0] => (1) pkc0341735[c0] + (1) XENON_1[c0]	(1) CC1CCC2(C)C(C)C3(C)CC[Xe]2C32CC1CCC2C + (1) [C] => (1) CC1CCC2(C)C3=CCC(C)(C2C)C32CC1CCC2C + (1) [XeH]	R73b42d113778cfaeb551b24a5c7f22aa71ae60feba1d37057cf74bb8f1e9c7a1	Xenon_quenching2
pkr0212178		(1) pkc0111470[c0] => (1) pkc0161559[c0]	(1) CC1CCC2C1CC13CC(C(CCC1C)C3(C)C)[Xe]2C => (1) CC1CCC2C1CC13C[Xe](C2C)C(CCC1C)C3(C)C	R73b4501392a660f6a811b92ce83d0dcbec36e35d2130c6c44e030654b40e8fec	TheoreticalGroupY_001HydrideShiftV3
pkr0212179		(1) pkc0165173[c0] => (1) pkc0099987[c0]	(1) CC1CCC2CC34CC2CCC[Xe](C)C3C1CCC4C => (1) CC1CCC2CC34CC2CCCC(C)[Xe]3C1CCC4C	R73b49ece740b7d9c114cfd02d2ad1ac521180157ee6d2e91dcf704b671b269c7	TheoreticalGroupY_001HydrideShiftV3
pkr0212180		(1) pkc0036702[c0] => (1) pkc0038987[c0]	(1) CC1=CCCC2CC=C(C)CCC2(C)[Xe](C(C)C)CC1 => (1) CC1=CCCC2CC3[Xe](C)CCC2(C)C3(C(C)C)CC1	R73b52bd46a2d3a96cc2b08ace439472843d3018597018a56a7ec2888e0837cf0	TheoreticalGroupA_v3
pkr0212181		(1) pkc0106899[c0] + (1) CARBON[c0] => (1) pkc0116944[c0] + (1) XENON_1[c0]	(1) CC(C)C1CC2C3C4(C)CC[Xe]2C(C)CCC13CC4C + (1) [C] => (1) CC1CCC23CC(C)C4(C)CCC1=C(CC2C(C)C)C43 + (1) [XeH]	R73b52e1f3db3c480489407f704fbed1dc6f6052859252a30b12d5e4a571e0219	Xenon_quenching3
pkr0212182		(1) pkc0173541[c0] + (1) CARBON[c0] => (1) pkc0209885[c0] + (1) XENON_1[c0]	(1) CC1CCC2(C)CC34C(C)CCC3C(C)C(CC14)[Xe]2C + (1) [C] => (1) C=C1C2CC3C(C)CCC1(C)CC31C(C)CCC1C2C + (1) [XeH]	R73b5390761d9258572845088467104188c8c02b9a1d453d381d6e099b145d7e5	Xenon_quenching1
pkr0212183		(1) pkc0038007[c0] => (1) pkc0045806[c0]	(1) CC(C)=CCCC(C)C1C2CC(C)C13CC[Xe](C)C2C3 => (1) CC1CCC([Xe](C)C)C23CC4(CCC2C)C(C)CC3C14	R73b56ca3411e4734f812b75b864872e8ac03c35d29f1d9590a8c1fbd30a9b75d	TheoreticalGroupL_0001;TheoreticalGroupL_0004
pkr0212184		(1) pkc0076241[c0] => (1) pkc0130606[c0]	(1) CC1CC[Xe]2C1CCC1CC3C(C)C(C3C1C)C2(C)C => (1) CC1C2CC[Xe]3C(C)CCC3C(C)(C)C3C(C)C(C2)C13	R73b56dfc5beddd5a3d55968df86abfb1276512ac8c5a7777602c1aa7260e17fb	TheoreticalGroupY_001HydrideShiftV3
pkr0212185		(1) pkc0162060[c0] + (1) CARBON[c0] => (1) pkc0202550[c0] + (1) XENON_1[c0]	(1) CC1C[Xe]2C3CCC1C1CCC(C)C2C1(C)CCC3C + (1) [C] => (1) CC1C=C2C3CCC1C1CCC(C)C2C1(C)CCC3C + (1) [XeH]	R73b57d4fd0690d1de8606c08fe3caae8aa0d0e1af6c17fc8c91f450104622842	Xenon_quenching2
pkr0212186		(1) pkc0076130[c0] + (1) CARBON[c0] => (1) pkc0091854[c0] + (1) XENON_1[c0]	(1) CC1CCC2CC(C)C34CCC(C)[Xe]3CCC2(C)CC14 + (1) [C] => (1) CC1CCC23C1=CCC1(C)CC2C(C)CCC1CC3C + (1) [XeH]	R73b59a725e760ac5b71d029209a69a9c22c3234ee3445ccca262d2275fac8d35	Xenon_quenching2
pkr0212187		(1) pkc0208483[c0] => (1) pkc0269821[c0]	(1) C=CC12CCC3C(C)CCC1[Xe](C)C3CC2(C)C(C)C => (1) C=CC12CCC3C(C)CC[Xe]1C(C)C3CC2(C)C(C)C	R73b5c875d255ee69fac52a65010352a0c4118303c969395e65725b0f0095bb73	TheoreticalGroupY_001HydrideShiftV3
pkr0212188		(1) pkc0001144[c0] => (1) pkc0003521[c0]	(1) C=C1C[Xe]2CCC3(C(C)CCC3C(C)C)C2CCC1C => (1) C=C1CC2CCC3(C(C)CCC3C(C)C)[Xe]2CCC1C	R73b5cac2239b7699c9412ad5eec2dd600c1882b5d3486300d1d93eabd827cb40	TheoreticalGroupY_001HydrideShiftV3
pkr0212189		(1) pkc0196652[c0] + (1) XENON_1[c0] => (1) pkc0065642[c0] + (1) CARBOCATION_SUBSTITUTE_XE[c0]	(1) CC1C2CC3CC[Xe]C(C)(C)C3CCC3(C)C(C2)CC13 + (1) [XeH] => (1) CC1C2CC3CCC(C)[Xe](C)C3CCC3(C)C(C2)CC13 + (1) [Xe:1]	R73b5dc7fc61e90398b55c8ed40058c03c01da56b2e7809e6b64f4e9ebf9d5549	GenericSecondaryIonMethylShift_DM
pkr0212190		(1) pkc0206346[c0] => (1) pkc0274651[c0]	(1) CC1CCC(C)C(C2(C)CC3[Xe]4CCC32CC4C)C1C => (1) CC1CCC(C)C(C2(C)C[Xe]3C4CCC32CC4C)C1C	R73b5e5af81cac681959ad33464aeb23cc9546032c26677eccad93aa47706f749	TheoreticalGroupY_001HydrideShiftV3
pkr0212191		(1) pkc0061052[c0] + (1) CARBON[c0] => (1) pkc0065892[c0] + (1) XENON_1[c0]	(1) CC1CC[Xe]2C(C)C3CC34C(C)CC(CC12)C(C)C4C + (1) [C] => (1) CC1CCC2=C1CC1CC(C)C3(CC3C2C)C(C)C1C + (1) [XeH]	R73b630075e19810754afa09fae59170548fa050b3cce417ac83522659f05bb4f	Xenon_quenching3
pkr0212192		(1) pkc0116557[c0] => (1) pkc0166534[c0]	(1) CC1CC2CC[Xe]3C(C)CCC3(C)C3CC(CC13)C2C => (1) CC1CC2CCC3(C)C(C)CC[Xe]3C3CC(CC13)C2C	R73b6319e310f2262d41af2af83b6def6f9004aad0f3b78653a65921948ee1d81	GroupW_001MethylShiftV2
pkr0212193		(1) pkc0127676[c0] => (1) pkc0154702[c0]	(1) CC1CCC2CC1C1CC3C(C)CCC(C)(CC21)[Xe]3C => (1) CC1CCC2CC1C1C[Xe]3C(C)CCC(C)(CC21)C3C	R73b66f525bc0387cda6c62595adfd8252be0122f5c96d575cadac7d6a652e971	TheoreticalGroupY_001HydrideShiftV3
pkr0212194		(1) pkc0094200[c0] => (1) pkc0074669[c0]	(1) CC1CC2[Xe]3CC4(C(C)CCCC4(C)C)C2(C)CCC13 => (1) CC1C[Xe]2C3CC4(C(C)CCCC4(C)C)C2(C)CCC13	R73b696c82dce728fa93c0cd078bae2f800827965611afaa266aeefa54f525c59	TheoreticalGroupY_001HydrideShiftV3
pkr0212195		(1) pkc0257564[c0] + (1) CARBON[c0] => (1) pkc0232000[c0] + (1) XENON_1[c0]	(1) CC1C2CC3C(C)(C(C)C)CCC(C)[Xe]2CCC32CC12 + (1) [C] => (1) CC1=C2CCC34CC3C(C)C2CC4C(C)(C(C)C)CC1 + (1) [XeH]	R73b6a7e3d88e43505040ca6f0c89a49b9c5a77fd5ef0d929c3b49fb6c6bfead5	Xenon_quenching3
pkr0212196		(1) pkc0196283[c0] => (1) pkc0248299[c0]	(1) CC1CCC2(C)C=CC3CCC(C)(C(C)CC[Xe]12)C3C => (1) CC1CCC2[Xe](C)CCC2(C)C=CC2CCC1(C)C2C	R73b6ae5562608887b5879adf6b27b2cde3419362d799ddd6dd5e7caa4a7d3733	TheoreticalGroupY_001HydrideShiftV3
pkr0212197		(1) pkc0219279[c0] + (1) CARBON[c0] => (1) pkc0279400[c0] + (1) XENON_1[c0]	(1) CC1CCC2(C)CC3(C)CCC[Xe]4C3CCC2CC14C + (1) [C] => (1) CC1CCC2(C)CC3(C)CCC=C4C3CCC2CC41C + (1) [XeH]	R73b6b5d5631947344d32b4bb49c3a90ad6f38482dda9286b82e7df2cdc1faf6b	Xenon_quenching2
pkr0212198		(1) pkc0268165[c0] => (1) pkc0345182[c0]	(1) C[Xe]1C2CCC3CC4C(C)(CC2)C1CCC4(C)C3(C)C => (1) CC1C2CCC3CC4C(C)(CC2)[Xe]1CCC4(C)C3(C)C	R73b6ef38100fa2b97132ac4bff56642347a22fae16062592a9530f02aa25723e	TheoreticalGroupY_001HydrideShiftV3
pkr0212199		(1) pkc0250265[c0] + (1) CARBON[c0] => (1) pkc0303585[c0] + (1) XENON_1[c0]	(1) CC1CCCC2(C)CCC(C)C23CCC2(C)CC13[Xe]2C + (1) [C] => (1) C=C1C2(C)CCC34C(C)CCC3(C)CCCC(C)C14C2 + (1) [XeH]	R73b6f3255be936df1aa0f9509a7bffd2ed05db1b9738d7cae1522cb5b826e94c	Xenon_quenching1
pkr0212200		(1) pkc0232632[c0] + (1) CARBON[c0] => (1) pkc0242481[c0] + (1) XENON_1[c0]	(1) CC1CCC(C)[Xe]2CCC3(C)C(C)C4C1CCCC3C42 + (1) [C] => (1) CC1=C2CCC3(C)C(C)C4C(CCCC3C24)C(C)CC1 + (1) [XeH]	R73b71ce3ddae21d059436e85524e9c57da3f50b4cd602ccbcc33b7d51c670122	Xenon_quenching3
pkr0212201		(1) pkc0069959[c0] => (1) pkc0089769[c0]	(1) CC1=CC2C(CCC3(C)C(C)C2CC[Xe]3C)C(C)CC1 => (1) CC1CC[Xe](C)C2C3CC4C2C1CCC(C)(C4C)C3C	R73b744437535c6b605b51b3ced30635ef5c61564b455af7b08efce35f61f2ca2	TheoreticalGroupF_2
pkr0212202		(1) pkc0229625[c0] + (1) CARBON[c0] => (1) pkc0305470[c0] + (1) XENON_1[c0]	(1) CC1CCC2(C)C3CC[Xe](C)C3CC(C)C23CCC13C + (1) [C] => (1) C=C1CCC2C1CC(C)C13CCC1(C)C(C)CCC23C + (1) [XeH]	R73b74952b9234d574b21d850fd5342714182b9c78bae091391384a17f94d05c9	Xenon_quenching1
pkr0212203		(1) pkc0196332[c0] + (1) CARBON[c0] => (1) pkc0259152[c0] + (1) XENON_1[c0]	(1) CC(C)[Xe]1CCC23C(C)CCC(C)C24CCC3(C)CC14 + (1) [C] => (1) CC(C)=C1CCC23C(C)CCC(C)C24CCC3(C)CC14 + (1) [XeH]	R73b78dc65137fc7d9a61c8c868d558b9b33dcdc9fd7f60158d4df8e5af11c269	Xenon_quenching3
pkr0212204		(1) pkc0154784[c0] + (1) CARBON[c0] => (1) pkc0136759[c0] + (1) XENON_1[c0]	(1) CC1=CCCC2(CC(C)C3CC[Xe]32)C(C)(C(C)C)CC1 + (1) [C] => (1) CC1=CCCC2(CC(C)C3=C2CC3)C(C)(C(C)C)CC1 + (1) [XeH]	R73b78e9acf36169e6c67d5b8f195549e993ce1051ca1c0626ccdf5aec33b6f26	Xenon_quenching3
pkr0212205		(1) pkc0067554[c0] + (1) CARBON[c0] => (1) pkc0105763[c0] + (1) CARBOCATION_SUBSTITUTE_XE[c0]	(1) CC1=CCCC2(C)C3(C)CCC2(C[Xe]3)C(C(C)C)CC1 + (1) [C] => (1) CC1=CCCC2(C)C3(C)C=CC2(CC3)C(C(C)C)CC1 + (1) [Xe:1]	R73b790ffe7672bfdc7335dea38b04316c5ba76c77d3ea4880b40f75fbb5dc898	Secondary_quench;SecondaryIonToDoubleBond
pkr0212206		(1) pkc0026051[c0] + (1) CARBON[c0] => (1) pkc0048218[c0] + (1) XENON_1[c0]	(1) C=C1C2CCC(C)C2(C)CC[Xe]2C(C)(C)CCCC12C + (1) [C] => (1) C=C1C2CCC(C)C2(C)CC=C2C(C)(C)CCCC12C + (1) [XeH]	R73b7a9e7c8201d912afa795670b1c5993fa495400f26e1fcc4b07195a604dbc3	Xenon_quenching2
pkr0212207		(1) pkc0176836[c0] + (1) CARBON[c0] => (1) pkc0216629[c0] + (1) XENON_1[c0]	(1) CC1CCC2C(C=CC3(C)C(C)CCC[Xe]3C)CC12C + (1) [C] => (1) CC1=CCCC(C)C1(C)C=CC1CC2(C)C(C)CCC12 + (1) [XeH]	R73b7c0840986ddb82ee8e0d30b1e9d2357b13a678d2b8daf75301f62314d2da6	Xenon_quenching2
pkr0212208		(1) pkc0008279[c0] => (1) pkc0034890[c0]	(1) CC1=C(CC2C(C)C3CCC(C)[Xe]2C3)CC(C)CCC1 => (1) CC1CCC[Xe](C)C2(C1)CC1C(C)C3CCC(C)C1C32	R73b7f22586ebecb2a850904158c416d2b441a9c87372425d5d88e5541acf3b8c	TheoreticalGroupD_0001
pkr0212209		(1) pkc0019965[c0] + (1) CARBON[c0] => (1) pkc0040242[c0] + (1) XENON_1[c0]	(1) CC(C)C1C[Xe]2C(C)C1CCC1(C)CC3C(C)C2CC31 + (1) [C] => (1) CC1=C2CC(C(C)C)C1CCC1(C)CC3C(C)C2CC31 + (1) [XeH]	R73b80a869248ea72640cfc15ad6ac0964bff41fd539e5358cbc2eb4db4db45c8	Xenon_quenching3
pkr0212210		(1) pkc0195173[c0] + (1) CARBON[c0] => (1) pkc0229058[c0] + (1) XENON_1[c0]	(1) CC1C2CCC34C(C)CC(CC[Xe]1CCC23C)C4(C)C + (1) [C] => (1) CC1C2=CCC3CC(C)C4(CCC1C4(C)CC2)C3(C)C + (1) [XeH]	R73b83a385a0f9c4548e71e2a9b16607c27818d1e7781ccba29582559c9b12b95	Xenon_quenching2
pkr0212211		(1) pkc0232233[c0] + (1) CARBON[c0] => (1) pkc0343752[c0] + (1) XENON_1[c0]	(1) CC1CC2CCC3(C)CCC(C)C4CC1C(C[Xe]2C)C43 + (1) [C] => (1) CC1=CC2C3CC4C(C)CCC(C)(CCC1CC3C)C24 + (1) [XeH]	R73b85b7ed9945c00ccec5fa5a746e8ea81bfc7076629de8124c264014068d519	Xenon_quenching2
pkr0212212		(1) pkc0244558[c0] + (1) CARBON[c0] => (1) pkc0201631[c0] + (1) XENON_1[c0]	(1) CC1CCC(C)C2C3C1CCC31C(C)CCC(C)(C)[Xe]21 + (1) [C] => (1) CC1CCC(C)C2CCC34C(=C1C23)C(C)(C)CCC4C + (1) [XeH]	R73b867cfd532459ea7cca50954c1b03d96e569b6debc0600480dd2dc823df323	Xenon_quenching3
pkr0212213		(1) pkc0193031[c0] + (1) CARBON[c0] => (1) pkc0246323[c0] + (1) CARBOCATION_SUBSTITUTE_XE[c0]	(1) CC1CCC2(CC3C4(C)CCC2C3(C)CC[Xe]4)C1(C)C + (1) [C] => (1) CC1CCC2(CC3C4(C)C=CCC3(C)C2CC4)C1(C)C + (1) [Xe:1]	R73b86b4e183cfe40c5f109a32f82701b549d9b1a83596aa0dc829db3059caec6	Secondary_quench;SecondaryIonToDoubleBond
pkr0212214		(1) pkc0015009[c0] + (1) CARBON[c0] => (1) pkc0041561[c0] + (1) XENON_1[c0]	(1) CC1=CCC(C)C(C)C1CCC1C[Xe]2CC1CCC2C + (1) [C] => (1) CC1=CCC(C)C(C)C1CCC1CC2=CC1CCC2C + (1) [XeH]	R73b88d7525fb4b91f44b698dfe24fac35f431e9789693d82df6f404be4679134	Xenon_quenching2
pkr0212215		(1) pkc0228377[c0] => (1) pkc0164347[c0]	(1) CC(C)C1CCC(C)C2CC3C(C)C4CC[Xe](C4)C3C12 => (1) CC(C)C1CCC(C)C2CC3C(C)C4CCC(C4)[Xe]3C12	R73b91c4f1d7d616bd4e2c283d6b010242518a5b55c7b26c362fb1a185940d430	TheoreticalGroupY_001HydrideShiftV3
pkr0212216		(1) pkc0199417[c0] => (1) pkc0317286[c0]	(1) CC1=CCC2CCC(C)(C(C)C)C3CC[Xe]2C3(C)CC1 => (1) CC1=CC[Xe]2CCC(C)(C(C)C)C3CCC2C3(C)CC1	R73b924d36824b8ea6b59cade5904e3ecd8522df4d0902a32f180300de134446a	TheoreticalGroupY_001HydrideShiftV3
pkr0212217		(1) pkc0003276[c0] + (1) CARBON[c0] => (1) pkc0002110[c0] + (1) XENON_1[c0]	(1) C=CC(C)C1C[Xe]1C(C)CCC1CC(C)CCCC1=C + (1) [C] => (1) C=CC(C)C1CC1=C(C)CCC1CC(C)CCCC1=C + (1) [XeH]	R73b94eaae6deaec86def699711239efe9a1012f498bc20c2adb74be97ba4d06f	Xenon_quenching3
pkr0212218		(1) pkc0218547[c0] => (1) pkc0344434[c0]	(1) CC(C)=C1CC2C(C)CCC3CC(CCC[Xe]3C)C2C1 => (1) CC(C)=C1CC2C(C)CC[Xe]3CC(CCCC3C)C2C1	R73b96fec84a968a675b8547820b0a0dc5592267e6cf90baef51a532fa8282008	TheoreticalGroupY_001HydrideShiftV3
pkr0212219		(1) pkc0200582[c0] + (1) CARBON[c0] => (1) pkc0211311[c0] + (1) XENON_1[c0]	(1) CC1=CCCC(C)[Xe]2C3(CCC1)CCC(C(C)C)C23C + (1) [C] => (1) CC1=CCCC(C)=C2C3(CCC1)CCC(C(C)C)C23C + (1) [XeH]	R73b976f5f61da2152c311ee80f655fbd5454057001db43e42bef1681e5ebb7db	Xenon_quenching3
pkr0212220		(1) pkc0066628[c0] + (1) CARBON[c0] => (1) pkc0064102[c0] + (1) XENON_1[c0]	(1) CC(C)C1CC2C(C)C13CCC1C[Xe]3C(C)CCC12C + (1) [C] => (1) CC1=C2CC3CCC24C(C)C(CC4C(C)C)C3(C)CC1 + (1) [XeH]	R73b97b61dbc43ff4ed15338c11d70b4273069d24f8ff3f84be288f308ad79057	Xenon_quenching3
pkr0212221		(1) pkc0076577[c0] + (1) CARBON[c0] => (1) pkc0120422[c0] + (1) XENON_1[c0]	(1) C=CC1CC[Xe](C2CCC3C(C)CCC(C)(C)C32C)C1 + (1) [C] => (1) C=CC1CC=C(C2CCC3C(C)CCC(C)(C)C23C)C1 + (1) [XeH]	R73b983ac23381c1bfee5d232386a70d3da0b132865378e2b6329ab67b05a78b3	Xenon_quenching2
pkr0212222		(1) pkc0164704[c0] + (1) CARBON[c0] => (1) pkc0213643[c0] + (1) XENON_1[c0]	(1) CC1CC[Xe]2C3CCC(C3)C3CC1C3CC2(C)C(C)C + (1) [C] => (1) CC1CC=C2C3CCC(C3)C3CC1C3CC2(C)C(C)C + (1) [XeH]	R73b98e30aa97997a7619e09de07f55ccecf08607f953e26fbadc6a63eb33fc80	Xenon_quenching2
pkr0212223		(1) pkc0010135[c0] => (1) pkc0029586[c0]	(1) CC1CC2C[Xe]1CC1CCC3(C)C(C)CCCC3CC12 => (1) CC1CCCC2CC3C(CCC12C)CC1CC3C[Xe]1C	R73b9b46cfa8806ade41b3c7a3c4562b741d0a8ca9c986c32220156031488fdb1	TheoreticalGroupY_001HydrideShiftV3
pkr0212224		(1) pkc0242389[c0] + (1) CARBON[c0] => (1) pkc0339784[c0] + (1) XENON_1[c0]	(1) CC1C2CC[Xe]3CCC4CC1C(C)(CC2C3C)C4(C)C + (1) [C] => (1) CC1C2=CCC3CC4C(C)C(CC2)C1CC4(C)C3(C)C + (1) [XeH]	R73b9b92cebd397f10b428fb2d07324a96d65abdf92af0b4139d84aa7b4cc7588	Xenon_quenching2
pkr0212225		(1) pkc0259650[c0] + (1) CARBON[c0] => (1) pkc0306889[c0] + (1) XENON_1[c0]	(1) CC1CCC2C1=CC1CCC(C)(CC[Xe]2C)C(C)C1C + (1) [C] => (1) C=C1CCC2(C)CCC(C=C3C(C)CCC13)C(C)C2C + (1) [XeH]	R73b9d2e84631f20c03e3db95fa56e22db6f9af4fe85e83be91fb6fe1da7506e3	Xenon_quenching1
pkr0212226		(1) pkc0042201[c0] => (1) pkc0118843[c0]	(1) C=CC(C)C1CC1C1CCC2CCC(C)C(CC1)[Xe]2C => (1) C=CC(C)C1CC1C1CCC2CCC(C)[Xe](CC1)C2C	R73b9d4b0a52820915440f8d06da47378119a13978ac50639c0f5965b236e393f	TheoreticalGroupY_001HydrideShiftV3
pkr0212227		(1) pkc0160202[c0] + (1) CARBON[c0] => (1) pkc0214783[c0] + (1) XENON_1[c0]	(1) C=CC1C[Xe]2CC1C1CCC(C)C(CCC2C)C1(C)C + (1) [C] => (1) C=CC1CC2=CC1C1CCC(C)C(CCC2C)C1(C)C + (1) [XeH]	R73ba2676db0cc8133e2d8c6ba8b2c7e91566e81d5a8026be29e28ea3deb555a1	Xenon_quenching2
pkr0212228		(1) pkc0068088[c0] + (1) CARBON[c0] => (1) pkc0069360[c0] + (1) XENON_1[c0]	(1) CC1=CCCC(C)[Xe]2CCC(C)C2C=C(C(C)C)CC1 + (1) [C] => (1) CC1=CCCC(C)=C2CCC(C)C2C=C(C(C)C)CC1 + (1) [XeH]	R73ba3753a92e23b878cae173f8fe3f1c0124044e379c0e069d36c69baf2281eb	Xenon_quenching3
pkr0212229		(1) pkc0175417[c0] + (1) CARBON[c0] => (1) pkc0237859[c0] + (1) XENON_1[c0]	(1) CC1CCC2(C)C3CC4[Xe](C)CCC1C2(C)CCC43C + (1) [C] => (1) C=C1CCC2C(C)CCC3(C)C4CC1C4(C)CCC23C + (1) [XeH]	R73ba5af951a2e414190a9cf59af3de2a27121858398ebe293774c0af4cfba46b	Xenon_quenching1
pkr0212230		(1) pkc0087881[c0] => (1) pkc0138531[c0]	(1) CC1CC[Xe](C(C)C)C2C3C1CCC(C)C21CCC31C => (1) CC1CCC([Xe](C)C)C2C3C1CCC(C)C21CCC31C	R73ba77b6bf4e991a6bd4ab194bb6d3cd26e37a6200ce1776fafa196eb21b1ed0	TheoreticalGroupY_001HydrideShiftV3
pkr0212231		(1) pkc0007342[c0] + (1) CARBON[c0] => (1) pkc0024249[c0] + (1) XENON_1[c0]	(1) CC1=CCCC2(C)C3CC(C)C(CC[Xe](C)C2CC1)C3 + (1) [C] => (1) CC1=CCCC2(C)C3CC(C)C(CC=C(C)C2CC1)C3 + (1) [XeH]	R73ba9c793e781dcd335d012b5b73e298580ea03b6d83c40209024a63da3de4d5	Xenon_quenching2
pkr0212232		(1) pkc0121476[c0] + (1) CARBON[c0] => (1) pkc0129632[c0] + (1) XENON_1[c0]	(1) CC(C)C1CCC2(C)C3CC(C[Xe]1C3C)C1(C)CCC12 + (1) [C] => (1) CC(C)C1=C2CC3CC(C2C)C(C)(CC1)C1CCC31C + (1) [XeH]	R73bad3148e5df3aef95d06c213ad9133f7f59ed2fa6c12fbb4e37c1743db7a4c	Xenon_quenching3
pkr0212233		(1) pkc0169792[c0] => (1) pkc0207280[c0]	(1) CC1C2CCC3(C)CC2[Xe]2CCC3C1CC(C)C2(C)C => (1) CC1C2CC(C)[Xe](C)C3(C)CCC2C2(C)CCC1C3C2	R73bad3394d7f2f2355780513718c32871ca797377b970d47d9222fd9e079f3c2	GroupW_001MethylShiftV2
pkr0212234		(1) pkc0029847[c0] => (1) pkc0054229[c0]	(1) CC1CCC2(C)C3CC1C3C2[Xe]1C(C)CCCC1(C)C => (1) CC1CCC2(C)C3CC1C3C2C1[Xe](C)CCCC1(C)C	R73bb47afead1ccb5bf2a0badd354e13e29b12dffbdd3520fb746e30124ae0722	TheoreticalGroupY_001HydrideShiftV3
pkr0212235		(1) pkc0006570[c0] + (1) CARBON[c0] => (1) pkc0032843[c0] + (1) XENON_1[c0]	(1) CC1CCC(C)[Xe]2CCC3CCC4CC3C(CC12)C4C + (1) [C] => (1) CC1CCC(C)C2CC3C(C)C4CCC(CC=C12)C3C4 + (1) [XeH]	R73bb5d07b94cff93fdd9bbc32f2466c57207d3f9888cb7cf8437be8dd23629a7	Xenon_quenching2
pkr0212236		(1) pkc0098128[c0] + (1) CARBON[c0] => (1) pkc0164901[c0] + (1) XENON_1[c0]	(1) CC1=CCC2(CCC(C)[Xe]3CCCC(C)C32)C(C)CC1 + (1) [C] => (1) CC1=CCC2(CCC(C)=C3CCCC(C)C32)C(C)CC1 + (1) [XeH]	R73bb7a71d6ab24bad9b6977d793f9610c9d7af26138d702ae3ffd0fc82106c05	Xenon_quenching3
pkr0212237		(1) pkc0164003[c0] + (1) CARBON[c0] => (1) pkc0243754[c0] + (1) XENON_1[c0]	(1) CC1CCC2C3CCC4[Xe](C)CCC(C(C3)C12)C4(C)C + (1) [C] => (1) C=C1CCC2C3CC(CCC1C2(C)C)C1CCC(C)C13 + (1) [XeH]	R73bb951d4e70a94701dc6a3a987bacbca777d0e487b34ca0fdc2b8e9de2bae67	Xenon_quenching1
pkr0212238		(1) pkc0115976[c0] + (1) CARBON[c0] => (1) pkc0173991[c0] + (1) XENON_1[c0]	(1) CC1CCC2C(C)C3CC4C1CC(C)(CCC2[Xe]4C)C3 + (1) [C] => (1) C=C1C2CC3CC4(C)CCC1C(CCC(C)C2C4)C3C + (1) [XeH]	R73bbb649afaf9727f0046a4d562d2f092636d8a48964a71ff3ff99f0343a7230	Xenon_quenching1
pkr0212239		(1) pkc0167844[c0] => (1) pkc0266043[c0]	(1) CC(C)C12CC[Xe](C)C1CCC1C3(C)CCC1(C)C2C3 => (1) CC1CCC2(C(C)C)C3CC4(C)CCC3(C)C4CC[Xe]12	R73bc15eef4cd45a65bacaf7ac2f8d4d6b52ebf276398445edcab772721793378	TheoreticalGroupY_001HydrideShiftV3
pkr0212240		(1) pkc0215495[c0] => (1) pkc0317077[c0]	(1) CC1CCC(C)C2C3C([Xe](C)C)CC24C1CCC(C)C34 => (1) CC1CCC(C)C2C3C4C(C)CCC1C24C[Xe]3C(C)C	R73bc766a47fc396cf65fc4bbab796ce46c67b1724e14883c6cf14818f3181e9b	TheoreticalGroupY_001HydrideShiftV3
pkr0212241		(1) pkc0193876[c0] + (1) CARBON[c0] => (1) pkc0241487[c0] + (1) XENON_1[c0]	(1) CC1CCC(C)C2CC1C21CC2[Xe](C)CCC1C2(C)C + (1) [C] => (1) CC1=CCC2C(C)(C)C1CC21C2CC1C(C)CCC2C + (1) [XeH]	R73bcd0decd45001579ce8dea836a0517dfc14aa51ed72d3ef78a4a353773014a	Xenon_quenching2
pkr0212242		(1) pkc0118869[c0] => (1) pkc0146992[c0]	(1) CC1C[Xe]2C3CCC(C1C)C2(C)CC1C(C)CCC13C => (1) CC1CC2(C)C3CCC(C1C)[Xe]2CC1C(C)CCC13C	R73bce916aba178cb623a9dcdcdfedc98e35c8f4c4de45cc61340e767c7cddb68	GroupW_001MethylShiftV2
pkr0212243		(1) pkc0257654[c0] + (1) CARBON[c0] => (1) pkc0341976[c0] + (1) XENON_1[c0]	(1) CC(C)C1=CC2[Xe](C)CCC3C(C)CCC(CC1)C32C + (1) [C] => (1) CC1=C2C=C(C(C)C)CCC3CCC(C)C(CC1)C23C + (1) [XeH]	R73bd179f705a53406d0eba92358a3df314a1e2baa35c181cde7667a907f66fa5	Xenon_quenching3
pkr0212244		(1) pkc0237453[c0] + (1) CARBON[c0] => (1) pkc0339760[c0] + (1) XENON_1[c0]	(1) CC1CC2C(C)[Xe]3CCC4(C)C2CCC(C)C4C3C1C + (1) [C] => (1) CC1=C2CCC3(C)C4CCC(C)C3C2C(C)C(C)CC14 + (1) [XeH]	R73bd1f6c3aded2ec452c17268bcfc43295a1744d9887e716fe3485de3a14764b	Xenon_quenching3
pkr0212245		(1) pkc0011344[c0] => (1) pkc0024836[c0]	(1) C=CC1CCC(C2(C)CCC2C2CCC([Xe](C)C)C2)C1 => (1) C=CC1CCC(C2(C)CCC2C2CC[Xe](C(C)C)C2)C1	R73bd24dd62c4a5db11ac950294a4f2e6d63927baffd8cb2b4b0c5a201c17d443	TheoreticalGroupY_001HydrideShiftV3
pkr0212246		(1) pkc0123563[c0] + (1) CARBON[c0] => (1) pkc0192920[c0] + (1) XENON_1[c0]	(1) C=C[Xe](C)C1CCC2CCC(C2)C2CCC1C(C)(C)C2 + (1) [C] => (1) C=CC(=C)C1CCC2CCC(C2)C2CCC1C(C)(C)C2 + (1) [XeH]	R73bd3eb9ce0a1a08bfb732c322172fa40e7a28e6fae6f9ee68e05f70f24f9608	Xenon_quenching1
pkr0212247		(1) pkc0037273[c0] + (1) CARBON[c0] => (1) pkc0059045[c0] + (1) XENON_1[c0]	(1) CC1CCC2CCC3CC4C1CCC3(C)C2CC[Xe]4C + (1) [C] => (1) CC1=C2CC3CCC4CCC(C)C2CCC3(C)C4CC1 + (1) [XeH]	R73bd66e25a30592682893de995aba3522cc59beb9ed13d10477eeb31ce86c0c9	Xenon_quenching3
pkr0212248		(1) pkc0017382[c0] => (1) pkc0022571[c0]	(1) CC(C)=CCC[Xe]1C(C)CCC1(C)C1CC=C(C)CC1 => (1) CC1=CCC(C2(C)CCC(C)C23CCC3[Xe](C)C)CC1	R73bd6e71bb41a485919ec611b7b3985bd8660d718b51abf2ddb23a08be399a92	TheoreticalGroupC_0001
pkr0212249		(1) pkc0160375[c0] + (1) CARBON[c0] => (1) pkc0215028[c0] + (1) XENON_1[c0]	(1) CC1CCC2C1CC1C3CCC2[Xe](CCC3C)C1(C)C + (1) [C] => (1) CC1CCC2C3CCC4C(C)CC=C3C(C)(C)C4CC12 + (1) [XeH]	R73bda8c8e7ee6fedfc737a4ae0794c0c46e55e69fafc3127f5a0260987798dc2	Xenon_quenching2
pkr0212250		(1) pkc0005123[c0] => (1) pkc0009989[c0]	(1) C=C(C)CCCC(C)C12CC[Xe](C)C1CCC(C)C2=C => (1) C=C(C)CCCC(C)C12CC3C[Xe]1C(C)CCC2C3C	R73bdb05522ad14e21c789ecb62707110fed4b0d5f385e603baffa6cfd12222e2	TheoreticalGroupB_5ring
pkr0212251		(1) pkc0167933[c0] => (1) pkc0204768[c0]	(1) CC1CCC(C)C2(C)CCC3C[Xe]1C1(C)CCC(C1)C32 => (1) CC1CCC(C)C2(C)CC3CCC1(C)C3C1CC[Xe]2C1	R73bdf33e24d688a0cd324a06d0da6909f9618074e1ffd57b0414ecbcbfc22346	GroupW_001MethylShiftV2
pkr0212252		(1) pkc0130518[c0] + (1) CARBON[c0] => (1) pkc0124778[c0] + (1) XENON_1[c0]	(1) CC(C)C1C2CCC3(C)CC4C(C)CCC43[Xe]1CC2C + (1) [C] => (1) CC(C)C1=C2CC(C)C1CCC1(C)CC3C(C)CCC231 + (1) [XeH]	R73bdfd60848941d58f0462b3ac517dd4bf4094945c772c41f860e572baf0669d	Xenon_quenching3
pkr0212253		(1) pkc0156692[c0] => (1) pkc0110295[c0]	(1) CC1=CCCC(C)C2(C)C3C(C(C)C)CC[Xe]2C3CC1 => (1) CC1=CCCC(C)[Xe]2C3C(C(C)C)CCC2(C)C3CC1	R73be1d70855980a596bb1b92f0d65cbaaaf1061b0ca67f73a121279f2fe7188a	GroupW_001MethylShiftV2
pkr0212254		(1) pkc0078681[c0] + (1) CARBON[c0] => (1) pkc0117255[c0] + (1) XENON_1[c0]	(1) C=CC1CCC2(C)C(C)CCC3CC(C)C(CC[Xe]32)C1 + (1) [C] => (1) C=CC1CCC2(C)C3=C(CCC2C)CC(C)C(CC3)C1 + (1) [XeH]	R73be28864c75d1962fea8d669a266da265bcc38ab91d686f29061c5c1d557630	Xenon_quenching3
pkr0212255		(1) pkc0116294[c0] => (1) pkc0052804[c0]	(1) C=CC1(C)CC2C3CC(CCCC3C)CCC1(C)[Xe]2C => (1) C=CC1(C)CC2C3CC(CCCC3C)CC[Xe]1C2(C)C	R73be6474d5c3767005779349255cc5544b0f04111004246dfa478525199a05d8	GroupW_001MethylShiftV2
pkr0212256		(1) pkc0004979[c0] + (1) SecondaryXenonAcceptor[c0] + (1) XENONProtonator[c0] => (1) pkc0017399[c0] + (1) SecondaryXenonDonor[c0] + (1) TertiaryXenonAcceptor[c0]	(1) CC1=CCC23CCC(C)([Xe]CC1)C2(C)CCCC3(C)C + (1) C[Xe](C)C + (1) CCC => (1) C[Xe]1CCC2C1CC13CCC2(C)C1(C)CCCC3(C)C + (1) C[Xe]C + (1) CC(C)C	R73bf115cca085003fd5512c94aa08d5989f0e8fb5bee825b3ff0034f56a966c8	SecondaryRemover_Xe_5
pkr0212257		(1) pkc0084991[c0] => (1) pkc0059257[c0]	(1) CC1CCC23C1CC2(C)CCC1[Xe](C)CCC13C(C)C => (1) CC1CCC23C1CC2(C)CC[Xe]1C(C)CCC13C(C)C	R73bf1bc31cda84815b1cb0c8ad79db9a47a8631ca5de8cfdd105f5a3c58ed790	TheoreticalGroupY_001HydrideShiftV3
pkr0212258		(1) pkc0181498[c0] + (1) CARBON[c0] => (1) pkc0245515[c0] + (1) XENON_1[c0]	(1) CC1CCC2C[Xe]1C2(C)C1CC2(C)C(C)CCC1C2C + (1) [C] => (1) CC1CCC2C=C1C2(C)C1CC2(C)C(C)CCC1C2C + (1) [XeH]	R73bf2ad6095c790c2a9232c7145937a45e445bb44174354e545fc9dc58d150c5	Xenon_quenching2
pkr0212259		(1) pkc0210060[c0] + (1) CARBON[c0] => (1) pkc0327671[c0] + (1) XENON_1[c0]	(1) C=C(C)CCCC1(C)CC2(C)C(C)C3CCC1[Xe]2CC3 + (1) [C] => (1) C=C(C)CCCC1(C)CC2(C)C3=CCC(CCC31)C2C + (1) [XeH]	R73bf4115c63c54e1ebf23021c2e5ea1100c54f5c14b43d1d5e0d342819770da2	Xenon_quenching2
pkr0212260		(1) pkc0230369[c0] => (1) pkc0192692[c0]	(1) CC1CCC2C(C)CCC3C(C)C4CC3C(C)[Xe]2CC14 => (1) CC1CC[Xe]2C(C)CCC3C(C)C4CC3C(C)C2CC14	R73bf41ffcc1a113aa844e8d8eec98c4d533e254c5cf9c722d2859db426f98853	TheoreticalGroupY_001HydrideShiftV3
pkr0212261		(1) pkc0040601[c0] + (1) CARBON[c0] => (1) pkc0059567[c0] + (1) XENON_1[c0]	(1) CC(C)C1CC23C1CC2(C)C(C)CC[Xe]1C(C)CCC13 + (1) [C] => (1) CC1CCC2C1=CCC(C)C1(C)CC3C(C(C)C)CC231 + (1) [XeH]	R73bf4274b7b308ea82c58ebdaa36f4397d829f0298545126efbae0d9d8dfa405	Xenon_quenching2
pkr0212262		(1) pkc0201502[c0] => (1) pkc0213983[c0]	(1) CC1=CCC(C)C2(C)CCC3CCC2(C)C(CC1)[Xe]3C => (1) CC1CC2[Xe](C)CCC3C2(C)C2CCC1(C)C3(C)CC2	R73bf7c25ab33d6184b17e09eefadf8b91cf9109e1bd38ce0cf40c7d97d604dec	TheoreticalGroupG_0001;TheoreticalGroupA_v3
pkr0212263		(1) pkc0243215[c0] => (1) pkc0175700[c0]	(1) CC1C2CCC3C(C)(C2)C(C)CCC32C1C[Xe]2C(C)C => (1) CC1C2CCC3C(C)(C2)C(C)CCC32C1CC2[Xe](C)C	R73bf827c4a9d66d146121d6a2802cc2d5a22ae52bac41ce0909216f64bf56a16	TheoreticalGroupY_001HydrideShiftV3
pkr0212264		(1) pkc0019060[c0] + (1) CARBON[c0] => (1) pkc0063700[c0] + (1) XENON_1[c0]	(1) CC1CC2CCC(C)C34CCC(C)C3(C4)C1CC[Xe]2C + (1) [C] => (1) C=C1CCC2C(C)CC1CCC(C)C13CCC(C)C21C3 + (1) [XeH]	R73bfd877c4444890c83d77a6e46eb2af739c38bf63fc9b69786420783b8d3d86	Xenon_quenching1
pkr0212265		(1) pkc0078919[c0] + (1) CARBON[c0] => (1) pkc0130124[c0] + (1) XENON_1[c0]	(1) CC1CC2CC3CCC1(C)C1(CC[Xe]2C)C(C)CCC31 + (1) [C] => (1) CC1=CCC23C(C)CCC2C2CCC3(C)C(C)CC1C2 + (1) [XeH]	R73c02382bbc7b3f2e853f6d8f791ce073405f556246a2a700aeaacc5fab54141	Xenon_quenching2
pkr0212266		(1) pkc0084013[c0] + (1) CARBON[c0] => (1) pkc0111145[c0] + (1) XENON_1[c0]	(1) CC1CC[Xe](C(C)C)C2(C)CCC3C4CCC1C3C2C4 + (1) [C] => (1) CC(C)=C1CCC(C)C2CCC3CC4C2C3CCC14C + (1) [XeH]	R73c042b53dabc6de00ff6e7e42a976afdacbe3f7b90096812b0d4b039c51f3c0	Xenon_quenching3
pkr0212267		(1) pkc0065456[c0] + (1) CARBON[c0] => (1) pkc0095140[c0] + (1) XENON_1[c0]	(1) CC1=CCCC2(C)C(C)C[Xe](CCC(C)=CCC1)C2C + (1) [C] => (1) CC1=CCCC2(C)C(C)C=C(CCC(C)=CCC1)C2C + (1) [XeH]	R73c08520ba127dc1cf94dc8ee78a552a676c993de57364ff2bc6ab84a406ae71	Xenon_quenching2
pkr0212268		(1) pkc0105724[c0] => (1) pkc0173445[c0]	(1) CC1CCC23CC[Xe](C)C4CCC(C4)C(CC2C)CC13 => (1) CC1CCC23CCC(C)[Xe]4CCC(C4)C(CC2C)CC13	R73c0950be7db334b08188337f911d5ab20392c9b16cb337b819a61b0eda40b96	TheoreticalGroupY_001HydrideShiftV3
pkr0212269		(1) pkc0026645[c0] + (1) CARBON[c0] => (1) pkc0069858[c0] + (1) XENON_1[c0]	(1) CC1CC2C3C1CC[Xe](C)C3C21C(C)CCC(C)C1C + (1) [C] => (1) C=C1CCC2C(C)CC3C2C1C31C(C)CCC(C)C1C + (1) [XeH]	R73c0976d259dcd00fb28cd9b0bbd56367768e536e2eae00354012b9779adbfb7	Xenon_quenching1
pkr0212270		(1) pkc0056036[c0] + (1) CARBON[c0] => (1) pkc0054757[c0] + (1) XENON_1[c0]	(1) CC1CCCC2(C)CC(C)C3C4C[Xe]4C(C)CCC32C1 + (1) [C] => (1) CC1=C2CC2C2C(C)CC3(C)CCCC(C)CC23CC1 + (1) [XeH]	R73c0e276c63c8038e0891467a74bd94b4d1d0b74b0ddab0ca1c52b6cf59bd26e	Xenon_quenching3
pkr0212271		(1) pkc0161568[c0] + (1) CARBON[c0] => (1) pkc0225213[c0] + (1) XENON_1[c0]	(1) CC1CC2C3CC1(C)C3CCC1[Xe](C)CCC(C)C21C + (1) [C] => (1) CC1=CCC(C)C2(C)C1CCC1C3CC1(C)C(C)CC32 + (1) [XeH]	R73c0efcf2795dc35bc4c0b6904ba015626b87aa9e7070c03eaaea4cf65d3897c	Xenon_quenching2
pkr0212272		(1) pkc0116146[c0] => (1) pkc0150535[c0]	(1) CC1CCC(C)[Xe]2CCC3(C)C4CC1C4CCC(C)C23 => (1) CC1CCC(C)C2CCC3(C)C4CC1C4CCC(C)[Xe]23	R73c0f776716507576c3de3a6c9b7731501c2976ffb276f31f7dba228336bc884	TheoreticalGroupY_001HydrideShiftV3
pkr0212273		(1) pkc0260812[c0] + (1) CARBON[c0] => (1) pkc0249588[c0] + (1) XENON_1[c0]	(1) CC1CCC(C)C([Xe]2C3CC4C(C)CC2C4C3C)C1C + (1) [C] => (1) CC1CCC(C)C(C2=C3CC(C)C4CC2C(C)C34)C1C + (1) [XeH]	R73c0fa5f4329c263160e9c4bd37e3f8e9ae734ef00c5705fc914a5165389d0d7	Xenon_quenching3
pkr0212274		(1) pkc0126475[c0] + (1) CARBON[c0] => (1) pkc0119584[c0] + (1) XENON_1[c0]	(1) CC(C)C1CCC2(C)C3C4CC4(C)C1C2(C)CC[Xe]3C + (1) [C] => (1) CC1=C2C3CC3(C)C3C(C(C)C)CCC2(C)C3(C)CC1 + (1) [XeH]	R73c11f4322c09435b0ef1a5d3c55d9b29c954ae67fa40e7780be8d79cd326db1	Xenon_quenching3
pkr0212275		(1) pkc0222117[c0] + (1) CARBON[c0] => (1) pkc0332396[c0] + (1) XENON_1[c0]	(1) CC1CCC2C(C)CC[Xe]3C(C)C24CC3(C)CCCC14 + (1) [C] => (1) CC1=C2CCC(C)C3CCC(C)C4CCCC2(C)CC143 + (1) [XeH]	R73c1353cdac0b70b1fd92e107e21e5af7a0e5870811416406ffddc2fc065af81	Xenon_quenching3
pkr0212276		(1) pkc0252062[c0] + (1) CARBON[c0] => (1) pkc0280392[c0] + (1) XENON_1[c0]	(1) CC1=CCC2C3CCC(C)C(C)(CC[Xe]2C)C3(C)CC1 + (1) [C] => (1) CC1=CC2C3C4CCC(C)C(C)(CCC23C)C4(C)CC1 + (1) [XeH]	R73c1598a7f35c0472e7dffe3fd4163caa00001a554e748c3110e8fa1ce841a24	Casbene_carbocation_cyclization
pkr0212277		(1) pkc0072398[c0] + (1) CARBON[c0] => (1) pkc0121027[c0] + (1) XENON_1[c0]	(1) C[Xe]1CCC2CCC3(C)CCC3C3CCC1(C3)C2(C)C + (1) [C] => (1) C=C1CCC2CCC3(C)CCC3C3CCC1(C3)C2(C)C + (1) [XeH]	R73c1c40a85fd610f13dea9c5dde820f216f390740dcf001ac785da7b160169dd	Xenon_quenching1
pkr0212278		(1) pkc0014164[c0] + (1) CARBON[c0] => (1) pkc0035875[c0] + (1) XENON_1[c0]	(1) CC1CC2C3CCC(CCC3C1C)C1CC[Xe](C)C2C1 + (1) [C] => (1) C=C1CCC2CC1C1CC(C)C(C)C3CCC2CCC13 + (1) [XeH]	R73c1e34d93db8b577a60aeb5a7bdac7c0c01c45a86e735cb8266e60a011fad0e	Xenon_quenching1
pkr0212279		(1) pkc0209831[c0] => (1) pkc0315156[c0]	(1) C=CC1(C)CCC2(C)C(C3CCC3(C)C(C)C)CC[Xe]12 => (1) C=C[Xe]1CCC2(C)C(C3CCC3(C)C(C)C)CCC12C	R73c1e37656434955b77c71554a01ec61b6c2170108e1e3d60dd5aba502bef8f4	GroupW_001MethylShiftV2
pkr0212280		(1) pkc0001194[c0] + (1) CARBON[c0] => (1) pkc0004033[c0] + (1) XENON_1[c0]	(1) CC1=CCC2(CC1)[Xe](C)CCC1C(C)(C)CCCC12C + (1) [C] => (1) CC1=CCC2(CC1)C(C)=CCC1C(C)(C)CCCC12C + (1) [XeH]	R73c227573ef5c59173cdb097c07d15ca000b008a881176fb964eee3f23e05469	Xenon_quenching2
pkr0212281		(1) pkc0241615[c0] => (1) pkc0278374[c0]	(1) CC1CC2[Xe](C)CCCC23CCC2(C)C1(C)CCC32C => (1) CC1CCCC23CCC4(C)C(C)(CCC24C)C(C)C[Xe]13	R73c23d4dce28512e1b8d249fe85a3e17bbd273f42440b06ed31ba0afdc62423b	TheoreticalGroupY_001HydrideShiftV3
pkr0212282		(1) pkc0259834[c0] + (1) CARBON[c0] => (1) pkc0328835[c0] + (1) XENON_1[c0]	(1) CC1CCC23C(C)CCC(C)C4CC2[Xe](C)CCC1C43 + (1) [C] => (1) C=C1CCC2C(C)CCC34C(C)CCC(C)C(CC13)C24 + (1) [XeH]	R73c260c42c8cc31a22bab71578b1d545046d444b985dfcfab6d2cac6c4e356a2	Xenon_quenching1
pkr0212283		(1) pkc0230819[c0] => (1) pkc0159630[c0]	(1) CC(C)C1CCC(C)[Xe]2CCC3C4CCC(C)C4CC132 => (1) CC(C)C1CC[Xe](C)C2CCC3C4CCC(C)C4CC132	R73c26b43d4d76dc1390f52b3dd2c0be13396d408a0e083981068d9cf925da743	TheoreticalGroupY_001HydrideShiftV3
pkr0212284		(1) pkc0076358[c0] + (1) CARBON[c0] => (1) pkc0119415[c0] + (1) XENON_1[c0]	(1) CC1CC23C4CCC(C2(C)C)C3(C(C)C)C1CC[Xe]4C + (1) [C] => (1) C=C1CCC2C(C)CC34C1CCC(C3(C)C)C24C(C)C + (1) [XeH]	R73c28e3963ef468e5b7e4b1c9e5495cee7d1515774759174b74f8ee2ecd6f986	Xenon_quenching1
pkr0212285		(1) pkc0214937[c0] + (1) CARBON[c0] => (1) pkc0328010[c0] + (1) XENON_1[c0]	(1) CC1CCC2C(C)C3CC4[Xe](C)CCC(C)C4(C)C2C13 + (1) [C] => (1) C=C1CCC(C)C2(C)C1CC1C(C)C3CCC(C)C1C32 + (1) [XeH]	R73c2973954dc373c5dcf1f410b307ecc0941d7c5ae586b704a17771c8289b992	Xenon_quenching1
pkr0212286		(1) pkc0216655[c0] => (1) pkc0174226[c0]	(1) CC1CCC2C3C1CC1CCC(C)C(C)C13CC[Xe]2C => (1) CC1CC[Xe]2C(C)CCC34C(CCC(C)C3C)CC1C24	R73c2a6ff43e4f9219c8e99d43811328b3d0ff33984e609de7dd986060d382872	TheoreticalGroupY_001HydrideShiftV3
pkr0212287		(1) pkc0179918[c0] => (1) pkc0098411[c0]	(1) CC(C)C1CCC2(C)C1C1CC3CCC(C)[Xe]2CC3C1 => (1) CC(C)C1CCC2(C)C1C1CC3CC[Xe](C)C2CC3C1	R73c2af9e51a92cbd7be9af92318c9f7ae2d9c3d1eb857c4e726c3ffb0f1ad6ee	TheoreticalGroupY_001HydrideShiftV3
pkr0212288		(1) pkc0232308[c0] + (1) CARBON[c0] => (1) pkc0282375[c0] + (1) XENON_1[c0]	(1) C[Xe]1CCC2CC3(C)C4CCC1CC4CCC3C2(C)C + (1) [C] => (1) C=C1CCC2CC3(C)C4CCC1CC4CCC3C2(C)C + (1) [XeH]	R73c2b4f04b3daef97e98afc3e5fda951c9116911ae091d508f3df063e64ad22b	Xenon_quenching1
pkr0212289		(1) pkc0081557[c0] + (1) CARBON[c0] => (1) pkc0123586[c0] + (1) XENON_1[c0]	(1) C=C(C)CCC1C2CC3CCC(C)(C(C)CC[Xe]2C)C31 + (1) [C] => (1) C=C(C)CCC1C2CC3CCC(C)(C(C)CC=C2C)C31 + (1) [XeH]	R73c2f70061a9838423b4685cbfeca822ae77b2be3f6ae7063b5abba0b35feff0	Xenon_quenching2
pkr0212290		(1) pkc0100115[c0] + (1) CARBON[c0] => (1) pkc0190296[c0] + (1) XENON_1[c0]	(1) CC1C2CC3CC4(C)C(C)CCC1C3(C)CCC[Xe]4C2 + (1) [C] => (1) CC1C2CC3=CCCC4(C)C(C2)CC3(C)C(C)CCC14 + (1) [XeH]	R73c2f8b9e6e48ac19f6bc4278d22827374b21af75d07f4aa55c103b13464a388	Xenon_quenching2
pkr0212291		(1) pkc0028378[c0] => (1) pkc0042762[c0]	(1) C=C(C)CCC[Xe]1C(C)CCC12CC=C(C)CCC2C => (1) CC1=CCC2(CCC(C)C2C2CC[Xe](C)C2)C(C)CC1	R73c310ef129844464c72bf9009c7bcc6200a5ce8488f4b70d58f0a4aaa38d34e	TheoreticalGroupB_5ring
pkr0212292		(1) pkc0184483[c0] => (1) pkc0181333[c0]	(1) CC1=CCCC(C)C2C3CC2(C)CCC[Xe]3C(C)CC1 => (1) CC1CC[Xe](C)C2CCC(C)C3C4(C)CCCC1C23C4	R73c3239cc85f53bd88672fba2f70f02be93bd58f1d6a6c91de9fb4dad3e882df	TheoreticalGroupB_7ring
pkr0212293		(1) pkc0087739[c0] + (1) CARBON[c0] => (1) pkc0108210[c0] + (1) XENON_1[c0]	(1) CC1CCC2(C(C)C)[Xe]3C(C)CCC4C3C1CCC42C + (1) [C] => (1) CC1=C2C3C4CCC(C)(C3CC1)C2(C(C)C)CCC4C + (1) [XeH]	R73c37a1e4ea4ee96a61acdf4dbe67e37cbc8098102d5b011d4b423b06a5907c2	Xenon_quenching3
pkr0212294		(1) pkc0007424[c0] => (1) pkc0033370[c0]	(1) C=C1C(C)CCC23C[Xe](C)CCCC(C)C12CCC3C => (1) CC1CC23CCC(C)[Xe]4CC1CCC(C)C42CCC3C	R73c3a4b6235c476312d478e8fe48dba38f78594e3713cceeaede2a8c3e33dd28	TheoreticalGroupB_7ring
pkr0212295		(1) pkc0005987[c0] => (1) pkc0009806[c0]	(1) C=C1C(C)CCC1C(C)C1CC2C(C)CCC1(C)[Xe]2C => (1) C=C1C(C)CCC1C(C)C1CC2C(C)CC[Xe]1C2(C)C	R73c3aacca6226d9bc217d5e134f00a6ff1c399f5379e6566d1a85a43b8c4c8c2	GroupW_001MethylShiftV2
pkr0212296		(1) pkc0127293[c0] => (1) pkc0194508[c0]	(1) CC1CCCC(C)C(C2(C)CC3(C)C4CCC3[Xe]2C4)C1 => (1) CC1CCCC(C)C(C2(C)CC3(C)C4CC[Xe]3C2C4)C1	R73c3adbdb302e0d574a3cd1a1179e888cb391ee941ebcc911a345ac17a66c13a	TheoreticalGroupY_001HydrideShiftV3
pkr0212297		(1) pkc0203622[c0] + (1) CARBON[c0] => (1) pkc0227506[c0] + (1) XENON_1[c0]	(1) CC1CCC2C1CCC1[Xe](C)CC3(C)C2(C)CCC13C + (1) [C] => (1) CC1=C2CCC3C(C)CCC3C3(C)CCC2(C)C3(C)C1 + (1) [XeH]	R73c3b06a3fc012b17b570f67e3b51a7c5f62af6bf5bf7505482af575d6128e17	Xenon_quenching3
pkr0212298		(1) pkc0104399[c0] + (1) CARBON[c0] => (1) pkc0130672[c0] + (1) XENON_1[c0]	(1) CC1CCC(C)C23CCC4(C(C)CCC(C2)C4C)[Xe]1C3 + (1) [C] => (1) CC1=C2CC3(CCC24C(C)CCC(C3)C4C)C(C)CC1 + (1) [XeH]	R73c3c2d5ce392c70d81e8151bd11dcd7880bd235aedb3ce9e49f08f3ac7db803	Xenon_quenching3
pkr0212299		(1) pkc0196385[c0] + (1) CARBON[c0] => (1) pkc0253821[c0] + (1) XENON_1[c0]	(1) CC1CCC[Xe](C)CC2(C)CCC34C(CCC13C)CC24 + (1) [C] => (1) CC1=CCCC(C)C2(C)CCC3CC4C(C)(CCC342)C1 + (1) [XeH]	R73c44085a8f8859e378aa7f430a9eeab827515ad2f9834528958e8c691f6ca55	Xenon_quenching2
pkr0212300		(1) pkc0153803[c0] + (1) CARBON[c0] => (1) pkc0247431[c0] + (1) XENON_1[c0]	(1) CC1CCCC2CCC3(C)C4CC[Xe](C)C(CC2C13)C4 + (1) [C] => (1) C=C1CCC2CC1CC1C3CCCC(C)C1C2(C)CC3 + (1) [XeH]	R73c4606e532d3a64408232f7721e10145285484a2c09bfb8694f9f53987622d6	Xenon_quenching1
pkr0212301		(1) pkc0101440[c0] => (1) pkc0064187[c0]	(1) CC1CC2C(C)C3CCC(C)[Xe]4CCC4(C)C2C3C1C => (1) CC1CC2C(C)C3CC[Xe](C)C4CCC4(C)C2C3C1C	R73c499017277cd6ab36df812585bfbd85e8d1ca018a9146224a54bcf5b9af4f0	TheoreticalGroupY_001HydrideShiftV3
pkr0212302		(1) pkc0196368[c0] + (1) CARBON[c0] => (1) pkc0148747[c0] + (1) XENON_1[c0]	(1) CC1CCC2CC1(C)C2C1CC2C(CC[Xe]2C)C1(C)C + (1) [C] => (1) CC1=C2CC(C3C4CCC(C)C3(C)C4)C(C)(C)C2CC1 + (1) [XeH]	R73c4a8a6ccb1ef937ea274154b3996c6c3e0ae96cfd44759af8b160e86a40329	Xenon_quenching3
pkr0212303		(1) pkc0152356[c0] => (1) pkc0225572[c0]	(1) CC1CCC2C3CCC(C4CCC(C)C4(C)C)(C3)C[Xe]12 => (1) CC1CCC(C23CCC(C2)C2CC[Xe](C)C2C3)C1(C)C	R73c4b075264f4c0a49f844918002ee93d93701a560191e3c51fb927d924e2843	TheoreticalGroupY_001HydrideShiftV3
pkr0212304		(1) pkc0267190[c0] + (1) CARBON[c0] => (1) pkc0338514[c0] + (1) XENON_1[c0]	(1) CC1C2CC[Xe](C)C3CCC(C)C34CC2C4CC1(C)C + (1) [C] => (1) CC1=CCC2C3CC4(C(C)CCC14)C3CC(C)(C)C2C + (1) [XeH]	R73c4b2313adf09e205b75316b450a98be0a7aee49552543b71c46ff7fca24f11	Xenon_quenching2
pkr0212305		(1) pkc0207295[c0] + (1) CARBON[c0] => (1) pkc0311840[c0] + (1) XENON_1[c0]	(1) CC1CCC2C(C)(C)CC3(C)C1CCC(C)[Xe]1CCC213 + (1) [C] => (1) CC1CCC2C(C)CCC3C(C)(C)CC2(C)C32CC=C12 + (1) [XeH]	R73c53cbfd30a6d31d8161dabe48aa69c55965f9c2f30b57b86eb0acc78ed70a0	Xenon_quenching2
pkr0212306		(1) pkc0190476[c0] + (1) CARBON[c0] => (1) pkc0135260[c0] + (1) XENON_1[c0]	(1) CC(C)C1CCC2C(C)CCC(C)C34C[Xe]1C(C)C3C24 + (1) [C] => (1) CC(C)C1=C2CC34C(C)CCC(C)C(CC1)C3C4C2C + (1) [XeH]	R73c53db49d378870c6772919b650147fa544d70673d9f096ca0a4203b6ad91d7	Xenon_quenching3
pkr0212307		(1) pkc0001152[c0] + (1) SecondaryXenonDonor[c0] + (1) TertiaryXenonAcceptor[c0] => (1) pkc0002028[c0] + (1) SecondaryXenonAcceptor[c0] + (1) XENONProtonator[c0]	(1) CC1=CCC2(CC1)[Xe](C)CCC1C(C)CCC1C2(C)C + (1) C[Xe]C + (1) CC(C)C => (1) CC1CCC2C1CCC1(C)C3(C)CCC1(C[Xe]3)C2(C)C + (1) C[Xe](C)C + (1) CCC	R73c540b79698f639f6c735cf9c815d7e8cdf6fa587e870d076fe52654ee4b789	SecondaryGenerator_Xe_6
pkr0212308		(1) pkc0055299[c0] + (1) CARBON[c0] => (1) pkc0118604[c0] + (1) XENON_1[c0]	(1) CC1CCC2(C)C(C)C1(C)CCC21C2CC[Xe](C)C1C2 + (1) [C] => (1) CC1=CCC2CC1C21CCC2(C)C(C)CCC1(C)C2C + (1) [XeH]	R73c5c845c13710cf63993fe1771a82eb994e1b98f98d8059e2a24dc58f1fe071	Xenon_quenching2
pkr0212309		(1) pkc0083985[c0] + (1) CARBON[c0] => (1) pkc0135892[c0] + (1) XENON_1[c0]	(1) CC1CCC2CC34CCC(CC3C)C4(C)CCC2[Xe]1C + (1) [C] => (1) CC1=C(C)C2CCC3(C)C4CCC3(CC2CC1)C(C)C4 + (1) [XeH]	R73c5dda5808b216e619797edd98eaba9bce7a5057e5d6494f9afc95655b7a43e	Xenon_quenching3
pkr0212310		(1) pkc0178108[c0] + (1) CARBON[c0] => (1) pkc0251755[c0] + (1) XENON_1[c0]	(1) CC1CCC2C1C1(C)CC[Xe]3C2(C)CCC3(C)C1(C)C + (1) [C] => (1) CC1CCC2C1C1(C)CC=C3C2(C)CCC3(C)C1(C)C + (1) [XeH]	R73c60325100210b555183de02b4758a733e863522baf430cb090edd814bfbc97	Xenon_quenching2
pkr0212311		(1) pkc0106064[c0] + (1) CARBON[c0] => (1) pkc0194750[c0] + (1) XENON_1[c0]	(1) CC(C)C1CCC2CC3CC4CC(C21)C4(C)CC[Xe]3C + (1) [C] => (1) CC1=CCC2(C)C3CC1CC1CCC(C(C)C)C1C2C3 + (1) [XeH]	R73c61124df15d6d141777345f024e7d1a7bbe8df1917e15ca4d827ff26a648cf	Xenon_quenching2
pkr0212312		(1) pkc0200100[c0] => (1) pkc0240297[c0]	(1) C=C1CCC(C)C(C)C1CC[Xe]1CC2C(C)CC2C1C => (1) CC1CC[Xe]2CC3(C)C(CCC2C1C)CC1C(C)CC13	R73c611dedecc8ed44236629b10fa1c01aa35f724d0771cc62e058e347c68b581	TheoreticalGroupB_7ring
pkr0212313		(1) pkc0018898[c0] + (1) CARBON[c0] => (1) pkc0071164[c0] + (1) XENON_1[c0]	(1) CC(C)C1C2CCC34CC([Xe](C)CCC3C)C14CC2C + (1) [C] => (1) C=C1CCC(C)C23CCC4C(C)CC2(C1C3)C4C(C)C + (1) [XeH]	R73c631dff51b9b720fb1445637bb993f1244c184b1d5faf1a06890cb063dc937	Xenon_quenching1
pkr0212314		(1) pkc0061235[c0] => (1) pkc0088332[c0]	(1) C=C(C)CCCC1C(C)C2C[Xe]3C(C)CCC3C1(C)C2 => (1) CC1C2CC3C4CCC3(C)C[Xe](C)CCCC1C4(C)C2	R73c64d5080ebea83797c8f3d8a30c76d0d0975ef93512d9e10df85c7e12519c3	TheoreticalGroupF_2
pkr0212315		(1) pkc0147257[c0] => (1) pkc0095476[c0]	(1) CC1CCC2C3(C)C(C)CCC4(C)C[Xe]1C2(C)CCC43 => (1) CC1CCC2(C)CC3[Xe](C)CCC4C3(C)CCC2C14C	R73c6ae0aa520e4fe7f884858f17cd78106514b711c5cd467535245368e549910	TheoreticalGroupY_001HydrideShiftV3
pkr0212316		(1) pkc0087303[c0] + (1) CARBON[c0] => (1) pkc0188923[c0] + (1) XENON_1[c0]	(1) CC1CCC(C)[Xe]2CC(C3CC4C(C)CCC43C)CC12 + (1) [C] => (1) CC1=C2CC(C3CC4C(C)CCC43C)CC2C(C)CC1 + (1) [XeH]	R73c6f20eed4b31b5b6dadcb515372611071e8bb020a82082cc5b1095426da7a7	Xenon_quenching3
pkr0212317		(1) pkc0081214[c0] => (1) pkc0104264[c0]	(1) CC(C)C1CCC2CC3CC4CC[Xe]3C(C)(CC21)C4C => (1) CC(C)C1CCC2C[Xe]3CC4CCC3C(C)(CC21)C4C	R73c71955af04bb4abe500ccfd3340898369f2e5d2f8cd035182caec04cf8ea29	TheoreticalGroupY_001HydrideShiftV3
pkr0212318		(1) pkc0001301[c0] + (1) CARBON[c0] => (1) pkc0006182[c0] + (1) XENON_1[c0]	(1) C=CC1(C)CCC2[Xe](CCC3CC(C)CCCC32C)C1 + (1) [C] => (1) C=CC1(C)CCC2=C(CCC3CC(C)CCCC23C)C1 + (1) [XeH]	R73c7565427903a11becc0676189401aa0b7a1453774ff11e7828ad35091f36ca	Xenon_quenching3
pkr0212319		(1) pkc0170692[c0] => (1) pkc0234863[c0]	(1) CC1=CCC2(C)CCC3CCCC(C)C(CC1)(C3)[Xe]2C => (1) CC1CCCC2CCC3(C)CC4CC3C1(CC[Xe]4C)C2	R73c793438292abe19b98d719e7a577ad740b7a0cd3301a1727a8be4336970d59	TheoreticalGroupD_0001;TheoreticalGroupB_7ring
pkr0212320		(1) pkc0049866[c0] => (1) pkc0085823[c0]	(1) C=C1C(C)CCC12CC1CCC(C)C(CCC2C)[Xe]1C => (1) C=C1C(C)CCC12CC1CCC(C)[Xe](CCC2C)C1C	R73c79e3e957df95e90ca9dbd874e238a9cf28568c92b6b998036339458cd62e0	TheoreticalGroupY_001HydrideShiftV3
pkr0212321		(1) pkc0066731[c0] + (1) XENON_1[c0] => (1) pkc0096719[c0] + (1) CARBOCATION_SUBSTITUTE_XE[c0]	(1) CC(C)C1C2CCC3(C)CCC4(C(C)C)C(C2C)C14[Xe]3 + (1) [XeH] => (1) CC(C)C1C2CC[Xe]3CCC4(C(C)C)C(C2C)C14C3C + (1) [Xe:1]	R73c826b21b7c85135f02b323cf209b748a617f75821e2c2d7db92f7a5711cb96	GenericSecondaryIonMethylShift_DM
pkr0212322		(1) pkc0205532[c0] => (1) pkc0305069[c0]	(1) CC1CCC2(C)C1CC1C[Xe](C)C3CC3C2C(C)C1C => (1) CC1CCC2(C)C1CC1CC(C)[Xe]3CC3C2C(C)C1C	R73c8289c0450b5cff94012c8036694335fc3dc4ce76bfbfa7c2df07bc78bb56b	TheoreticalGroupY_001HydrideShiftV3
pkr0212323		(1) pkc0006819[c0] + (1) CARBON[c0] => (1) pkc0041802[c0] + (1) XENON_1[c0]	(1) C=CC1CCC2C(C)CC([Xe]3C(C)CCC(C)C3C)C12 + (1) [C] => (1) C=CC1CCC2C(C)CC(=C3C(C)CCC(C)C3C)C12 + (1) [XeH]	R73c838c25e30da0269d7be9d2bc967f7dd000aae6217109f6e20f27650285d81	Xenon_quenching3
pkr0212324		(1) pkc0021267[c0] + (1) CARBON[c0] => (1) pkc0066885[c0] + (1) XENON_1[c0]	(1) CC1CCCC2(C)C34CC[Xe](C)C(C3)C2(CCC4C)C1 + (1) [C] => (1) CC1=CCC23CC1C1(CCC2C)CC(C)CCCC31C + (1) [XeH]	R73c858e7df0ab100497008047d05a2b3b83def29a0ca22e482cd9aa8c72d0f5c	Xenon_quenching2
pkr0212325		(1) pkc0163637[c0] + (1) CARBON[c0] => (1) pkc0260252[c0] + (1) XENON_1[c0]	(1) CC1CC2(C)CCC3CC[Xe](C)CCCC24C1CCC34 + (1) [C] => (1) CC1=CCCC23C4CCC2C(CC1)CCC3(C)CC4C + (1) [XeH]	R73c878df9c824377317c9e25cd7cb657f0173ca47efac0016fa7bb621199dc33	Xenon_quenching2
pkr0212326		(1) pkc0082346[c0] + (1) CARBON[c0] => (1) pkc0145830[c0] + (1) XENON_1[c0]	(1) CC1CCC[Xe](C)C2CCC3CC(C)(C)C24CC1C3C4 + (1) [C] => (1) CC1=C2CCC3CC(C)(C)C24CC(C(C)CCC1)C3C4 + (1) [XeH]	R73c88195a91dfe1aa2d194ddd2955b43d6f65825962134bafac3582a232ca2c6	Xenon_quenching3
pkr0212327		(1) pkc0162706[c0] + (1) CARBON[c0] => (1) pkc0236023[c0] + (1) XENON_1[c0]	(1) CC(C)=CC[Xe]1C(C)C2CCC3C1CCC(C)C3(C)C2 + (1) [C] => (1) CC(C)=CCC1=C(C)C2CCC3C1CCC(C)C3(C)C2 + (1) [XeH]	R73c88df17ac1322a25a0bc3b7a281818632c5c787d98036aa5146d5303460970	Xenon_quenching3
pkr0212328		(1) pkc0079252[c0] + (1) CARBON[c0] => (1) pkc0083575[c0] + (1) XENON_1[c0]	(1) CC1C2CCC(C)C3(C2)C1CC3C1(C)CCC[Xe](C)C1 + (1) [C] => (1) CC1=CCCC(C)(C2CC3C(C)C4CCC(C)C32C4)C1 + (1) [XeH]	R73c8a13dc1dbac530338e1efa12ee51ff6dea0694c002a9b78a6731852f202d7	Xenon_quenching2
pkr0212329		(1) pkc0005864[c0] => (1) pkc0011514[c0]	(1) C=C(C)C1CCC(C)C1CCC1(C)C2CC[Xe](C)C1C2 => (1) CC1CCC2C1CCC1(C)C3CC(C[Xe]2C)C(C)C1C3	R73c8a57c37a312670b3919a6b0c66978cbe408cd0eea07beb2d9bfed9ba2fcc4	TheoreticalGroupJ_0001;TheoreticalGroupJ_0004
pkr0212330		(1) pkc0068617[c0] + (1) CARBON[c0] => (1) pkc0133821[c0] + (1) XENON_1[c0]	(1) C[Xe]1CCCC2CCC3C(CCC3C3(C)CCC23)CC1 + (1) [C] => (1) C=C1CCCC2CCC3C(CC1)CCC3C1(C)CCC21 + (1) [XeH]	R73c8cec280a2b57c79f77a6092ab505ea770898096d7b44ec696eeca5e669e84	Xenon_quenching1
pkr0212331		(1) pkc0253659[c0] + (1) CARBON[c0] => (1) pkc0297081[c0] + (1) XENON_1[c0]	(1) CC1=CCC(C(C)C)C2C3CCC(C)C2[Xe](CC1)C3C + (1) [C] => (1) CC1=CCC(C(C)C)C2C3CCC(C)C2C(=CC1)C3C + (1) [XeH]	R73c9158040ccb161be4924daae733fa50d725226360dc72b1025a1e52785c58e	Xenon_quenching2
pkr0212332		(1) pkc0029763[c0] + (1) CARBON[c0] => (1) pkc0022850[c0] + (1) XENON_1[c0]	(1) CC1=CCC(C2CC[Xe]3C(C)CCC3(C(C)C)C2)CC1 + (1) [C] => (1) CC1=CCC(C2CCC3=C(C)CCC3(C(C)C)C2)CC1 + (1) [XeH]	R73c95a65428955bc6ba662f7fbee4614a2406a9fae718c225a6366095e9c2503	Xenon_quenching3
pkr0212333		(1) pkc0133545[c0] + (1) SecondaryXenonAcceptor[c0] + (1) XENONProtonator[c0] => (1) pkc0189260[c0] + (1) SecondaryXenonDonor[c0] + (1) TertiaryXenonAcceptor[c0]	(1) CC(C)=C1CCC2CCC3(C2)[Xe]C(C)(CC1)CCC3C + (1) C[Xe](C)C + (1) CCC => (1) CC1CCC2(C)CCC3([Xe](C)C)CCC4CCC1(C4)C23 + (1) C[Xe]C + (1) CC(C)C	R73c9e36dc42eb4e64e623701e4b6cce906f128386f06c59fe63b36675c3f6ec1	SecondaryRemover_Xe_2
pkr0212334		(1) pkc0153618[c0] => (1) pkc0223942[c0]	(1) CC1CCC2(C)C3CCC(C)C4CCC(C)C(CC13)[Xe]42 => (1) CC1CC[Xe]2C3CCC(C)C4CCC(C)C(CC13)C42C	R73c9eb2d20dcdc3c97aa3d5039dcfefe391a69f5409f6e56846b9cb87e5da431	GroupW_001MethylShiftV2
pkr0212335		(1) pkc0260650[c0] + (1) CARBON[c0] => (1) pkc0286215[c0] + (1) XENON_1[c0]	(1) CC(C)=CCC1C2CC(CCC3(C)C(C)CCC23)[Xe]1C + (1) [C] => (1) CC(C)=CC1C2C3CC(CCC4(C)C(C)CCC34)C12C + (1) [XeH]	R73ca00d3cc1b3e0df548dfcb64cd1c94d6df2d048d68d596648acb08bad83300	Casbene_carbocation_cyclization
pkr0212336		(1) pkc0166914[c0] => (1) pkc0106933[c0]	(1) CC1CC[Xe]2C(C)CCC23C1CC1(C)CCC3(C)C1C => (1) CC1CCC2[Xe](C)CCC23C1CC1(C)CCC3(C)C1C	R73ca0cf8c35de807df690f9d371d811c9c97b3286b427796ef28d1356a50385e	TheoreticalGroupY_001HydrideShiftV3
pkr0212337		(1) pkc0166492[c0] + (1) CARBON[c0] => (1) pkc0240938[c0] + (1) XENON_1[c0]	(1) CC1=CC[Xe]2CCC3(C(C)CCC(C)C3CC1)C2(C)C + (1) [C] => (1) CC1=CCC2=CCC3(C(C)CCC(C)C3CC1)C2(C)C + (1) [XeH]	R73ca160b8746a6ddeb2d98130376eea875f1f621f5706899467a2d4d6ad7e879	Xenon_quenching2
pkr0212338		(1) pkc0067930[c0] => (1) pkc0056185[c0]	(1) C=CC1(C)CCC2(C)C1CCC1C([Xe](C)C)CCC12C => (1) C=CC1(C)CCC2(C)C1CCC1[Xe](C(C)C)CCC12C	R73ca1e2d5f4d36eb86c4cdb2397cd2ff637c8ca99269c5eb030f2a1868420ce1	TheoreticalGroupY_001HydrideShiftV3
pkr0212339		(1) pkc0000329[c0] + (1) Ethane[c0] + (1) XENONProtonator[c0] => (1) pkc0001702[c0] + (1) BadXENON_CleavageDonor2[c0] + (1) TertiaryXenonAcceptor[c0]	(1) CC(=C[Xe])CCC1=C2CCC(C)CC(CCC1C)C2C + (1) C[Xe](C)C + (1) CC => (1) CC1=CCC2(CC1)C(C)CCC1CC(C)CC[Xe]2C1C + (1) C[Xe] + (1) CC(C)C	R73ca4e221c57737968e412fd3522add4c9a66bd679006158f29673acb2480a54	GroupQ_001
pkr0212340		(1) pkc0083768[c0] + (1) CARBON[c0] => (1) pkc0146431[c0] + (1) XENON_1[c0]	(1) CC1CCC2CC3CCC[Xe](C)CC4C3CC1C4C2C + (1) [C] => (1) CC1=CCCC2CC3CCC(C)C4CC2C(C1)C4C3C + (1) [XeH]	R73ca8bc7f37a815705907c35a874e43fc01ac71b460156887c95dfa84972cb86	Xenon_quenching2
pkr0212341		(1) pkc0169941[c0] => (1) pkc0221940[c0]	(1) CC1CC[Xe](C(C)C)C2CC3(C)CCC3C3CC1C2C3 => (1) CC(C)C1CCC(C)C2CC3CC2[Xe]1CC1(C)CCC31	R73caa745cf047b9110e7ff2a5073d183d720cd7b768f53943cfe1668b2e369b8	TheoreticalGroupY_001HydrideShiftV3
pkr0212342		(1) pkc0115913[c0] => (1) pkc0176170[c0]	(1) CC1CCC(C(C)C)[Xe]2C1=CCC1C2CCCC1(C)C => (1) CC1CCC(C(C)C)C2C1=CCC1[Xe]2CCCC1(C)C	R73cab1e50df1da09f925311b784d55e3ddece1da77666a4b25686cb70dc2510a	TheoreticalGroupY_001HydrideShiftV3
pkr0212343		(1) pkc0029061[c0] => (1) pkc0046545[c0]	(1) CC(C)=CCCC(C)C1(C)CC[Xe]1C1CC=C(C)CC1 => (1) CC(C)=CCCC(C)C1(C)CCC1[Xe]1CC=C(C)CC1	R73cb1cde4a0231e53801dcf4060976b50db16bb9363c3bda8bf4d46ef3ced5fe	TheoreticalGroupY_001HydrideShiftV3
pkr0212344		(1) pkc0242622[c0] + (1) CARBON[c0] => (1) pkc0276474[c0] + (1) XENON_1[c0]	(1) CC1CCC2(C)CCC(C)C34CC3(C)C(C)CC[Xe]1C24 + (1) [C] => (1) CC1CCC2(C)CCC(C)C34CC3(C)C(C)CC=C1C24 + (1) [XeH]	R73cb201376b0364f64b20df30bf4ae8b5fd60a08cb33335904e00919039bd56b	Xenon_quenching2
pkr0212345		(1) pkc0121919[c0] => (1) pkc0143199[c0]	(1) CC1CC2[Xe](C)C(CCC23CC(C)C2CCC23C)C1C => (1) CC1C[Xe]2C(C)C(CCC23CC(C)C2CCC23C)C1C	R73cb3e9a5d9e1e3c4a18438705a955b315971284678be2f82ea89c666f06a94a	TheoreticalGroupY_001HydrideShiftV3
pkr0212346		(1) pkc0258210[c0] + (1) CARBON[c0] => (1) pkc0293296[c0] + (1) XENON_1[c0]	(1) CC1CCC2C1CC1(C)CCC3C1C[Xe](C2C)C3(C)C + (1) [C] => (1) CC1CCC2C(C)C3=CC4C(CCC4(C)CC12)C3(C)C + (1) [XeH]	R73cb5e62a60451f37c9fab699f09ae249c11e4d55cd968b2352497d98a107ed2	Xenon_quenching2
pkr0212347		(1) pkc0137036[c0] => (1) pkc0133113[c0]	(1) C=C(C)CCCC1CC2C(C)CCC(C)C3CC[Xe]1C32 => (1) C=C(C)CCCC1CC2C(C)CCC(C)C3CCC1[Xe]32	R73cba8ee213364045d8be5926d013a3a50d07365aa2e3a216fd4455452af2808	TheoreticalGroupY_001HydrideShiftV3
pkr0212348		(1) pkc0086960[c0] => (1) pkc0191023[c0]	(1) CC1CCC2C(C)C3C4CC(CCC4C)C(C)[Xe]3CC12 => (1) CC1CCC2C(C)C3C4CC(CCC4C)[Xe](C)C3CC12	R73cbddc3ca020fe158f289c237109dc7accc0d7ff13be36dafd4742133277143	TheoreticalGroupY_001HydrideShiftV3
pkr0212349		(1) pkc0135728[c0] => (1) pkc0249824[c0]	(1) CC1CCC23CC(C)[Xe](CCC4C1CCC42C)C3(C)C => (1) CC1CCC23C[Xe](C)C(CCC4C1CCC42C)C3(C)C	R73cc159bae556b9b77cc4de51425155253f693da75d6a17a5e547ac0e278f4cf	TheoreticalGroupY_001HydrideShiftV3
pkr0212350		(1) pkc0051793[c0] + (1) CARBON[c0] => (1) pkc0057136[c0] + (1) XENON_1[c0]	(1) CC1=CCC2CC3CCC(C)[Xe](CC1)C(CC2C)C3C + (1) [C] => (1) CC1=CCC2CC3CCC(C)=C(CC1)C(CC2C)C3C + (1) [XeH]	R73cc417aec77a74e57d7c5e1949b9b7421815610135d9c4b2c3e5629e2281100	Xenon_quenching3
pkr0212351		(1) pkc0087172[c0] + (1) CARBON[c0] => (1) pkc0155257[c0] + (1) XENON_1[c0]	(1) CC(C)C1(C)CCC1C12CCC3(C)C(C1)[Xe](C)CCC32 + (1) [C] => (1) CC1=CCC2C3(C)CCC2(C2CCC2(C)C(C)C)CC13 + (1) [XeH]	R73cc47481791a6d5609a26ad3cc793854142633627770d63e43e777f003b4516	Xenon_quenching2
pkr0212352		(1) pkc0193356[c0] => (1) pkc0129219[c0]	(1) CC1CCCC2(C)CC3(C)C4CCC2(C1)C3CC[Xe]4C => (1) CC1CCCC2(C)CC3(C)C4CCC(C)[Xe]3CCC42C1	R73cc49f89542b5daebb2ac3c0ee2e7b2773db524c4839bc0fba7415bb3b0244c	TheoreticalGroupY_001HydrideShiftV3
pkr0212353		(1) pkc0056282[c0] + (1) CARBON[c0] => (1) pkc0114676[c0] + (1) XENON_1[c0]	(1) C=C1C(C)CCC2(C)C(C)CCC3CC(C)C1CC[Xe]32 + (1) [C] => (1) C=C1C(C)CCC2(C)C3=C(CCC2C)CC(C)C1CC3 + (1) [XeH]	R73cc5c324a41442c4c60fdd6ae5946942b0977b634cc6631c0f3bc32f387472d	Xenon_quenching3
pkr0212354		(1) pkc0118806[c0] + (1) CARBON[c0] => (1) pkc0146702[c0] + (1) XENON_1[c0]	(1) CC1C2CCC3(C)C4CC3([Xe](C)C)CCC(CCC14)C2 + (1) [C] => (1) C=C(C)C12CCC3CCC4C(C)C(CCC1(C)C4C2)C3 + (1) [XeH]	R73cc6225e273cb0de6e1faff0da2e1602a8cafbc91fbed21b0e010452dfba75f	Xenon_quenching1
pkr0212355		(1) pkc0022750[c0] + (1) CARBON[c0] => (1) pkc0063812[c0] + (1) XENON_1[c0]	(1) CC1=CCC2(CC2[Xe]2C(C)CCC(C)C2C)C(C)CC1 + (1) [C] => (1) CC1=CCC2(CC2C2=C(C)C(C)CCC2C)C(C)CC1 + (1) [XeH]	R73cc75d8073e6094c0ed75e87a4e58ac0e2e95d6a131a88ba9b9bc6e7d81b08f	Xenon_quenching3
pkr0212356		(1) pkc0213630[c0] + (1) CARBON[c0] => (1) pkc0335184[c0] + (1) XENON_1[c0]	(1) CC1CCC2C3C(C)C(C)(CCC4[Xe](C)CCC24C)C13 + (1) [C] => (1) CC1=CCC2(C)C1CCC1(C)C(C)C3C2CCC(C)C31 + (1) [XeH]	R73ccc86be37aece0decc3edbadd91dc59908e4eed5deb98543a986fbae3bf74a	Xenon_quenching2
pkr0212357		(1) pkc0003698[c0] => (1) pkc0010305[c0]	(1) CC1=C(CCC2(C)CC3C2CC[Xe]3C)CC(C)CCC1 => (1) CC1CCC[Xe](C)C2(CCC3(C)CC4C3CCC42C)C1	R73cd17971281191f7bcc130150f8a716f2380b67fc68ad643c28eaaf088efa2a	TheoreticalGroupG_0001
pkr0212358		(1) pkc0173289[c0] + (1) CARBON[c0] => (1) pkc0256112[c0] + (1) XENON_1[c0]	(1) CC1CCC23CC24C(C)CCC(C)(C(C)CC[Xe]14)C3C + (1) [C] => (1) CC1CCC23CC24C1=CCC(C)C(C)(CCC4C)C3C + (1) [XeH]	R73cd26d8b6dc7067396a40b92e509ee708967c7e19332463efb3224e060ac6bd	Xenon_quenching2
pkr0212359		(1) pkc0216509[c0] => (1) pkc0300565[c0]	(1) C=C(C)CCCC1CCC(C)C23CCC(C)C(C)(C2)[Xe]13 => (1) C=C(C)CCC[Xe]1CCC(C)C23CCC(C)C(C)(C2)C13	R73cd3f9b1b13aac369eceaa98fa489af2dec1667d6ecb45bc3087155756f0d9c	TheoreticalGroupY_001HydrideShiftV3
pkr0212360		(1) pkc0108595[c0] + (1) CARBON[c0] => (1) pkc0171179[c0] + (1) XENON_1[c0]	(1) C=CC(C)C1C(C(C)C)CCC2(C)C1C(C)[Xe]1CCC12 + (1) [C] => (1) C=CC(C)C1C(C(C)C)CCC2(C)C3CC=C3C(C)C12 + (1) [XeH]	R73cd914af136e2156c7b960a92d11c863ee4978dc4e6854a6f2b12a532ee9c47	Xenon_quenching2
pkr0212361		(1) pkc0053984[c0] + (1) CARBON[c0] => (1) pkc0133572[c0] + (1) XENON_1[c0]	(1) C[Xe]1CCCC2CC3CC4CCC2(C)C4CCC3(C)C1 + (1) [C] => (1) CC1=CC2(C)CCC3C4CCC3(C)C(CCC1)CC2C4 + (1) [XeH]	R73cdab8a88f2b733378e447053312cd97c853aefb904bde78c49a4b603bbf49c	Xenon_quenching2
pkr0212362		(1) pkc0043101[c0] + (1) SecondaryXenonAcceptor[c0] + (1) XENONProtonator[c0] => (1) pkc0129144[c0] + (1) SecondaryXenonDonor[c0] + (1) TertiaryXenonAcceptor[c0]	(1) CC1=CCCC2(C)C=CC(C)C(C)CCC2(C)[Xe]CC1 + (1) C[Xe](C)C + (1) CCC => (1) CC1C=CC2(C)CCC3C(CC[Xe]3C)C2(C)CCC1C + (1) C[Xe]C + (1) CC(C)C	R73cddb242c11b34d9914448c406ce1937d656678bc5a0ccd2b1e022c63e5e502	SecondaryRemover_Xe_5
pkr0212363		(1) pkc0211818[c0] + (1) CARBON[c0] => (1) pkc0345517[c0] + (1) XENON_1[c0]	(1) C=C1C(C)CC[Xe]1C1CCC(C)C2(C)CCC(C)C12C + (1) [C] => (1) C=C1C(C2CCC(C)C3(C)CCC(C)C23C)=CCC1C + (1) [XeH]	R73ce05f5999efa394196ba8a96bb51c204927ca0712d824787352f48f595b5ab	Xenon_quenching2
pkr0212364		(1) pkc0252438[c0] => (1) pkc0314010[c0]	(1) CC1CCC2C3[Xe](C(C)CCC34C(C)CCC14)C2(C)C => (1) CC1CCC2C3C4(CCC(C)C3(C)[Xe]2C)C(C)CCC14	R73ceec0a6398a908fcffd80602d9b8019d6d2f33ea5daac4d0578537496b66ad	GroupW_001MethylShiftV2
pkr0212365		(1) pkc0036709[c0] => (1) pkc0014754[c0]	(1) CC1CCCC2CC3CC4CCC3(C)[Xe](CC2C1)C4C => (1) CC1CCCC2CC3CC4CCC3(C)C(CC2C1)[Xe]4C	R73cf2b80c9023557858c4a8e78793300171f5681dbe14b243be970736a65150b	TheoreticalGroupY_001HydrideShiftV3
pkr0212366		(1) pkc0230616[c0] + (1) CARBON[c0] => (1) pkc0341175[c0] + (1) XENON_1[c0]	(1) CC(C)=CCCC(C)C12CCC3CCC1C(C)(C)C[Xe]32 + (1) [C] => (1) CC(C)=CCCC(C)C12CCC3CCC1C(C)(C)C=C32 + (1) [XeH]	R73cf334625710511c3d3581ad6a9fdbc054da9735a636f62727c4372ed5b87c5	Xenon_quenching2
pkr0212367		(1) pkc0005730[c0] => (1) pkc0009414[c0]	(1) CC1=CCC(C2CCC=C(C)CCC([Xe](C)C)C2)CC1 => (1) CC1=CCC(C2CCC=C(C)CC[Xe](C(C)C)C2)CC1	R73cf476611164f8231c37266530bebb6da2ebfafec6c2541def614e4e158964a	TheoreticalGroupY_001HydrideShiftV3
pkr0212368		(1) pkc0029058[c0] + (1) CARBON[c0] => (1) pkc0050536[c0] + (1) XENON_1[c0]	(1) CC1CC2CC(CC[Xe](C)C3CCC23C)C2(C)CCC12 + (1) [C] => (1) C=C1CCC2CC(CC(C)C3CCC23C)C2(C)CCC12 + (1) [XeH]	R73cf77e4d8544bcfd8da8a0b6d4c59f8c0adabd6e4b2afb0f881ab94623352af	Xenon_quenching1
pkr0212369		(1) pkc0225932[c0] + (1) CARBON[c0] => (1) pkc0317405[c0] + (1) XENON_1[c0]	(1) CC1CCC23CCC2C2(C)CC2[Xe](C(C)C)CC1C3C + (1) [C] => (1) CC(C)=C1CC2C(C)CCC3(CCC3C3(C)CC13)C2C + (1) [XeH]	R73cf854db8545800f140d80b01e22f74574a2e0e9fef938f68da7ed8cef3dd20	Xenon_quenching3
pkr0212370		(1) pkc0143946[c0] => (1) pkc0236296[c0]	(1) CC(C)C1=CC[Xe]2C(C)CCC3(C)C2CCC3(C)CC1 => (1) CC(C)[Xe]1CCC2(C)CCC3C4CC1C4(C)CCC32C	R73cf97c1b9ee570f45f5e7d8690f7ff0bac443a3085df58ec1b2f53ff42c8bf2	TheoreticalGroupF_0001
pkr0212371		(1) pkc0266774[c0] + (1) CARBON[c0] => (1) pkc0329152[c0] + (1) XENON_1[c0]	(1) CC1C2CCC(C)[Xe]3CCC(C2(C)C)C2(CC12)C3(C)C + (1) [C] => (1) CC1CCC2C(C)C3CC34C(CC=C1C4(C)C)C2(C)C + (1) [XeH]	R73cf9fff8c2788f5152021e52bf7e4a43d7610a82f71f9557b861b6dd551d48b	Xenon_quenching2
pkr0212372		(1) pkc0047053[c0] + (1) CARBON[c0] => (1) pkc0122087[c0] + (1) XENON_1[c0]	(1) C=C1C(C)CCC1C1(C)CC[Xe]2CCC(C)(C)C1C2C + (1) [C] => (1) C=C1C(C)CCC1C1(C)CC=C2CCC(C)(C)C1C2C + (1) [XeH]	R73cfa8d550ad513f1cda29027b03df9cec57009819c6c81628270eb5e5d3f334	Xenon_quenching2
pkr0212373		(1) pkc0033315[c0] + (1) CARBON[c0] => (1) pkc0047940[c0] + (1) XENON_1[c0]	(1) CC1=CCC[Xe](C)C2CC3(C)CCCC(C)C2(CC1)C3 + (1) [C] => (1) CC1=CCC=C(C)C2CC3(C)CCCC(C)C2(CC1)C3 + (1) [XeH]	R73cfbd0d7aef2be65b70421be6dba9676921882dc2f6c5e66a00f98fdf3fad74	Xenon_quenching2
pkr0212374		(1) pkc0080266[c0] + (1) CARBON[c0] => (1) pkc0111655[c0] + (1) XENON_1[c0]	(1) CC1=CCC23CCC(C)(C(C)CC1)C2CCC3[Xe](C)C + (1) [C] => (1) C=C(C)C1CCC2C3(C)CCC12CC=C(C)CCC3C + (1) [XeH]	R73cfcfef76600f0de934e27fb8c9b4f8322dae34995473ea23182f874e5f8820	Xenon_quenching1
pkr0212375		(1) pkc0111434[c0] => (1) pkc0070229[c0]	(1) CC1=CCCC(C)C2CC(C)C3(C)C[Xe]2C(C)C3CC1 => (1) CC1=CCCC(C)[Xe]2CC(C)C3(C)CC2C(C)C3CC1	R73cfd7386f92e63bbb8cf07d1a1bb14573883a5ff344a2302d2e8099d49a8964	TheoreticalGroupY_001HydrideShiftV3
pkr0212376		(1) pkc0205472[c0] + (1) CARBON[c0] => (1) pkc0216346[c0] + (1) XENON_1[c0]	(1) C=C1C2CCC=C(C)CCC(C)C1(C)C([Xe](C)C)CC2 + (1) [C] => (1) C=C1C2CCC=C(C)CCC(C)C1(C)C(=C(C)C)CC2 + (1) [XeH]	R73cffd1a4f648d9d95ebd5fbb02680de28297999fe20d95c6f1d72428130e7f5	Xenon_quenching3
pkr0212377		(1) pkc0164213[c0] => (1) pkc0219488[c0]	(1) C=CC(C)C1CC2C3CCC(C3)[Xe](C)CCC1(C)C2C => (1) C=CC(C)C1CC2C3CC[Xe](C3)C(C)CCC1(C)C2C	R73d003c7f7387838d051d92f0518ddf45e67636124ffec11a6ac687a3b128f9d	TheoreticalGroupY_001HydrideShiftV3
pkr0212378		(1) pkc0133914[c0] + (1) CARBON[c0] => (1) pkc0169325[c0] + (1) XENON_1[c0]	(1) CC1CCC2C1CC1(C)CCC(C)C3(CC3[Xe]2C)C1C + (1) [C] => (1) C=C1C2CCC(C)C2CC2(C)CCC(C)C3(CC13)C2C + (1) [XeH]	R73d07d08bd6e1db4b1462a8157e17e7fb1af2211721bc11f4d53cdb63f0f1260	Xenon_quenching1
pkr0212379		(1) pkc0006828[c0] + (1) CARBON[c0] => (1) pkc0020907[c0] + (1) XENON_1[c0]	(1) CC1CCC23C1CCC(CC2(C)C)C1CC[Xe](C)C3C1 + (1) [C] => (1) C=C1CCC2CC1C13CCC(C)C1CCC2CC3(C)C + (1) [XeH]	R73d07fdb3c949403fd5fb66c3ec80590132095a2a81184b51bbefb61dad6f2a5	Xenon_quenching1
pkr0212380		(1) pkc0073014[c0] => (1) pkc0115900[c0]	(1) CC1CCC2C=C1CC1C(C)CC[Xe](C)C1CCC2C => (1) CC1CC2C(C)C3CCC(C)C4CCC(C)[Xe](CC13)C42	R73d08a41fdd8cd86ed2beccb3b63d6820ce6db7b298966ea0d027b107faa2ecf	TheoreticalGroupB_7ring
pkr0212381		(1) pkc0179749[c0] + (1) CARBON[c0] => (1) pkc0261330[c0] + (1) CARBOCATION_SUBSTITUTE_XE[c0]	(1) CC1=CCC2CC(C3[Xe]C(C)(C)CCC3C)C(C1)C2C + (1) [C] => (1) CC1=CCC2CC(C3=CC(C)(C)CCC3C)C(C1)C2C + (1) [Xe:1]	R73d08ddcd5fc8753c014571783d75924b7354b92aa576f1b994eca373b341786	SecondaryIonToDoubleBond
pkr0212382		(1) pkc0237339[c0] => (1) pkc0274935[c0]	(1) C=C(C)CCCC1C(C)CCC2C3CCC2(C)C(C)[Xe]13 => (1) CC1CCC2C3CCC2(C)C(C)C32C[Xe](C)CCCC12	R73d0a6f6494d96319e93c3c5fa1bbc7ac44f5384bdecd9cd0b80f43040cfb614	TheoreticalGroup_A_RangeModifiedFar
pkr0212383		(1) pkc0032072[c0] => (1) pkc0069871[c0]	(1) CC1=CCC2C(C)CCC3(C)C(C)C(C)CC[Xe]3C2C1 => (1) CC1CCC2(C)C(C)C(C)CCC23C2C[Xe](C)C3CC12	R73d0b87bea26c0e6e9b903163dbb75ea39a3457008f87fd26c0899a706edb125	TheoreticalGroup_A_RangeModifiedClose;TheoreticalGroupG_0001
pkr0212384		(1) pkc0000980[c0] + (1) CARBON[c0] => (1) pkc0004624[c0] + (1) XENON_1[c0]	(1) C=CC1(C)CCC2[Xe](C)C1CC21C(C)CCCC1(C)C + (1) [C] => (1) C=CC1(C)CCC2=C(C)C1CC21C(C)CCCC1(C)C + (1) [XeH]	R73d0bd4c5a6c2f9b34588fa45788ff6cd01752ad017cb677850fd36f6e309a87	Xenon_quenching3
pkr0212385		(1) pkc0258422[c0] + (1) CARBON[c0] => (1) pkc0336744[c0] + (1) XENON_1[c0]	(1) CC(C)C12CCC3CC4CC3C(CC1)C2(C)CC[Xe]4C + (1) [C] => (1) CC1=C2CC3CCC4(C(C)C)CCC(C3C2)C4(C)CC1 + (1) [XeH]	R73d12c151316f06bdcfacd56734a8a37d621e35c5d8bbbb78321363cdc5f1dde	Xenon_quenching3
pkr0212386		(1) pkc0028390[c0] + (1) CARBON[c0] => (1) pkc0053924[c0] + (1) XENON_1[c0]	(1) CC1CCC2C3C4C1CC[Xe](C)C4C2(C)CCC3(C)C + (1) [C] => (1) C=C1CCC2C(C)CCC3C4C2C1C3(C)CCC4(C)C + (1) [XeH]	R73d13cca6067faf73c1dcf2890914e084d71ece487f930c4a3df1d3c59cb719b	Xenon_quenching1
pkr0212387		(1) pkc0188977[c0] + (1) CARBON[c0] => (1) pkc0244775[c0] + (1) XENON_1[c0]	(1) C=CC1CCC2C(CCC3CC(C)CCC2[Xe]3C)C1C + (1) [C] => (1) C=CC1CCC2C3CCC(C)CC(=C3C)CCC2C1C + (1) [XeH]	R73d1c62721c7aef85d7ce7404d3118fcdad72d56a6a7c0e4a843012638e4b389	Xenon_quenching3
pkr0212388		(1) pkc0260812[c0] => (1) pkc0331244[c0]	(1) CC1CCC(C)C([Xe]2C3CC4C(C)CC2C4C3C)C1C => (1) CC1CC2C3C(C)C(CC13)C2[Xe]1C(C)CCC(C)C1C	R73d1cec851288a7f207bd1a18c36fa34c65e3f2dc766a4233f36690574f7f060	TheoreticalGroupY_001HydrideShiftV3
pkr0212389		(1) pkc0256036[c0] + (1) CARBON[c0] => (1) pkc0283086[c0] + (1) XENON_1[c0]	(1) CC1CCC(C)C2C3C[Xe]4C(CCC13)C(C)CCC24C + (1) [C] => (1) CC1CCC2(C)C3=C1CCC1C(C)CCC(C)C2C1C3 + (1) [XeH]	R73d1e3f650597afe2c302838037bf6fea542e2ca8f64764f65420b17c8d54dc2	Xenon_quenching3
pkr0212390		(1) pkc0167485[c0] + (1) CARBON[c0] => (1) pkc0236404[c0] + (1) XENON_1[c0]	(1) CC1CC2(C)CCC13C1C(CCC23)[Xe](C)CCC1(C)C + (1) [C] => (1) CC1=CCC(C)(C)C2C1CCC1C3(C)CCC21C(C)C3 + (1) [XeH]	R73d1fabf321876130191fd7393876f438c4169b6fcbc967bbbe2577518a9ae26	Xenon_quenching2
pkr0212391		(1) pkc0092569[c0] + (1) CARBON[c0] => (1) pkc0103950[c0] + (1) XENON_1[c0]	(1) CC1CCC(C)[Xe]2CCC(C2)C2C3C1CCC3C2(C)C + (1) [C] => (1) CC1=C2CCC(C2)C2C3C(CCC3C2(C)C)C(C)CC1 + (1) [XeH]	R73d2013ff509a8bee6c94fa30da4f6ac29c849059278cfdec9962a25c715e98b	Xenon_quenching3
pkr0212392		(1) pkc0038863[c0] + (1) CARBON[c0] => (1) pkc0066433[c0] + (1) XENON_1[c0]	(1) CC1=CCCC(C)[Xe]2CC(CC1)C(C)C1CCC2(C)C1 + (1) [C] => (1) CC1=CCCC(C)C2=CC(CC1)C(C)C1CCC2(C)C1 + (1) [XeH]	R73d20b656cd0525818e65ee662bbf09cdc235bfd54df6ec68fb6c50bb7c9db51	Xenon_quenching2
pkr0212393		(1) pkc0018120[c0] => (1) pkc0051922[c0]	(1) C=C1C(C)CCC12C(C)CC2C1C(C)CC[Xe]1C(C)C => (1) C=C1C(C)CCC12C(C)CC2C1C(C)CCC1[Xe](C)C	R73d20f3b8a9b604606aa361a5c75be7fbdb7ec3031b8bf7f120649cfd5b16a33	TheoreticalGroupY_001HydrideShiftV3
pkr0212394		(1) pkc0023063[c0] => (1) pkc0063189[c0]	(1) CC1=CCCC2CC(CC1)[Xe](C)CCC(C)C1CC2C1 => (1) CC1CC2C(C)C3CC[Xe](C)C2CCC(C3)C2CC1C2	R73d239cf98e191bf31a6ce432ffecdc876e8a4e13089848aa8e7271a3dc96cfa	TheoreticalGroupB_7ring
pkr0212395		(1) pkc0037324[c0] + (1) CARBON[c0] => (1) pkc0045007[c0] + (1) XENON_1[c0]	(1) CC1CC[Xe]2C1CC1(C)C3CCC2(C)C1CCC3(C)C + (1) [C] => (1) CC1CC=C2C1CC1(C)C3CCC2(C)C1CCC3(C)C + (1) [XeH]	R73d258ff0b03f94e192ddff246383e5b57348dc42542a8faa9a566fd0e64dc5e	Xenon_quenching2
pkr0212396		(1) pkc0103320[c0] => (1) pkc0164686[c0]	(1) CC1=CC2C(C)C3(C)CCC(C)C3CC[Xe]2C(C)CC1 => (1) CC1CC[Xe](C)C2C3CC4C(C)CCC4(C)C(C)C2C13	R73d26b1afa460f0e44464530c4ecd6b60931e2756c37c24f201ca2ef4b42946d	TheoreticalGroupB_7ring
pkr0212397		(1) pkc0104040[c0] => (1) pkc0181117[c0]	(1) CC1=CCC(=C(C)C)CC[Xe]2C(C)CCC(C)C2CC1 => (1) CC1=CCC2([Xe](C)C)CCC23C(C)CCC(C)C3CC1	R73d2bab1280f2cc41934040d5699696d7c2d12a13c9b4ebaf345a7ffaf1e6ab0	TheoreticalGroupC_0001
pkr0212398		(1) pkc0112798[c0] + (1) CARBON[c0] => (1) pkc0118083[c0] + (1) XENON_1[c0]	(1) CC1CCC2C=C1CC(C)C1CC[Xe](C)C1CCC2C + (1) [C] => (1) CC1=C2CCC(C)C3C=C(CC(C)C2CC1)C(C)CC3 + (1) [XeH]	R73d2e0f0b1d6152d6fc82b7753b635b404ccfa98a8ffd34374d17891024ae212	Xenon_quenching3
pkr0212399		(1) pkc0104673[c0] => (1) pkc0065274[c0]	(1) CC1CCC2(C)[Xe](C)C3CC4(C)C(C)CCCC42CC13 => (1) CC1CCC2(C)C(C)[Xe]3CC4(C)C(C)CCCC42CC13	R73d3153ed80d349db8539dbee9aa244e5b20a2d20426530aa6bb2929ea1f29ce	TheoreticalGroupY_001HydrideShiftV3
pkr0212400		(1) pkc0258047[c0] + (1) CARBON[c0] => (1) pkc0322761[c0] + (1) XENON_1[c0]	(1) CC1CC2C3CC1C1CC2(C)C(CCC3C)[Xe]1C(C)C + (1) [C] => (1) CC(C)=C1C2CC3(C)C1CCC(C)C1CC2C(C)CC13 + (1) [XeH]	R73d3391ae485e53688334d8b26eb71bd62e90fe2e70affd19ef1e2cec6aa57e6	Xenon_quenching3
pkr0212401		(1) pkc0066318[c0] + (1) CARBON[c0] => (1) pkc0050442[c0] + (1) XENON_1[c0]	(1) CC1CC2C3CC4(C)C(CC[Xe](C1C)C2C)CC4C3C + (1) [C] => (1) CC1=C2CCC3CC4C(C)C(CC34C)C1CC(C)C2C + (1) [XeH]	R73d352f0a33553f99bb05c1955f20b05c97a35f86fd2f8ac2df7709acda4f77f	Xenon_quenching3
pkr0212402		(1) pkc0214242[c0] + (1) CARBON[c0] => (1) pkc0291435[c0] + (1) XENON_1[c0]	(1) CC(C)C1CCC(C)C2(C)CCC3(C)C4CCC2[Xe]3C14 + (1) [C] => (1) CC(C)C1CCC(C)C2(C)CCC3(C)C4=C1C3CCC42 + (1) [XeH]	R73d37ae4b9cbfa41a0c50f651771c6b8aabf198457e6861044c5e6ed0c0b1d5b	Xenon_quenching3
pkr0212403		(1) pkc0113446[c0] + (1) CARBON[c0] => (1) pkc0151161[c0] + (1) XENON_1[c0]	(1) CC12CCCC3CCC1C1CC[Xe](CC2C3)C(C)(C)C1 + (1) [C] => (1) CC1(C)CC2CCC1=CC1CC3CCCC1(C)C2CC3 + (1) [XeH]	R73d382946f293b92f01d0ccc36abb80b3ac20d60fe854033cb67c2ab8acaa40f	Xenon_quenching2
pkr0212404		(1) pkc0032108[c0] => (1) pkc0058864[c0]	(1) C[Xe]1CCC2C(CCC3CCCC2(C)C3)C2(C)CCC12 => (1) CC1CCC2C(CCC3CCCC2(C)C3)C2(C)CC[Xe]12	R73d3986694a82eedf11427b62aadb8810ad3482fe7563ae8aaab1a924ae81818	TheoreticalGroupY_001HydrideShiftV3
pkr0212405		(1) pkc0266387[c0] => (1) pkc0305661[c0]	(1) CC1CCC2C3CC4C1CC2(C(C)C)CCC(C)[Xe]4C3 => (1) CC1CCC2C3CC4C1CC2(C(C)C)CC[Xe](C)C4C3	R73d3a003cf789d14108d356a37d67cb0025b3b3ce0ea5b31b0398333f2920021	TheoreticalGroupY_001HydrideShiftV3
pkr0212406		(1) pkc0121115[c0] + (1) CARBON[c0] => (1) pkc0142011[c0] + (1) XENON_1[c0]	(1) CC1CCC2C(C)CC1C1CC3(C)C[Xe]1C(C)CCC23 + (1) [C] => (1) CC1CCC2C3CCC(C)C(CC3C)C3CC2(C)C=C13 + (1) [XeH]	R73d3ab09b3de47734a29ba5ac783c9da8cfb5fdb430e9ef2240645a1b55b3ad4	Xenon_quenching2
pkr0212407		(1) pkc0220238[c0] + (1) XENON_1[c0] => (1) pkc0272434[c0] + (1) CARBOCATION_SUBSTITUTE_XE[c0]	(1) CC1CCC(C)C23CCC(C)C4CC1C42C[Xe]C3(C)C + (1) [XeH] => (1) CC1CCC(C)C23CCC(C)C4CC1C42CC(C)[Xe]3C + (1) [Xe:1]	R73d3e1019055d963b62b51d8149c2779f8420d6c029c2eee6cd536a3a8f1a977	GenericSecondaryIonMethylShift_DM
pkr0212408		(1) pkc0088616[c0] + (1) CARBON[c0] => (1) pkc0137419[c0] + (1) XENON_1[c0]	(1) CC1CCC2CC(C)C3CC3[Xe](C)C3CCC2(C)CC13 + (1) [C] => (1) CC1=C2CC2C(C)CC2CCC(C)C3CC2(C)CCC13 + (1) [XeH]	R73d3f6b0d63f645e1f13843e663f35ce02c7b7a0995163cba47919fcc0f5509f	Xenon_quenching3
pkr0212409		(1) pkc0152578[c0] + (1) CARBON[c0] => (1) pkc0259142[c0] + (1) XENON_1[c0]	(1) CC1CC[Xe](C(C)C)C2CC3CCC4C1CC3C4(C)C2 + (1) [C] => (1) CC(C)=C1CCC(C)C2CC3C4CCC2C3(C)CC1C4 + (1) [XeH]	R73d41bbc368af978f37be81445e10f95b6a835bbded6e8681cc3091b1ee26437	Xenon_quenching3
pkr0212410		(1) pkc0212194[c0] + (1) CARBON[c0] => (1) pkc0333059[c0] + (1) XENON_1[c0]	(1) CC1CCC(C)C2C=C1[Xe]1C(CC2)C(C)CCC1(C)C + (1) [C] => (1) CC1CCC(C)C2C=C1C1=C(CC2)C(C)CCC1(C)C + (1) [XeH]	R73d47761b297c30d511ced718df42cc8e941808554e0ae5bce34654793022f9d	Xenon_quenching3
pkr0212411		(1) pkc0209102[c0] => (1) pkc0138878[c0]	(1) CC1=CCC[Xe]2CC3C(C)CCC2C3C(C)C(C)CC1 => (1) CC1=CCCC2CC3C(C)CC[Xe]2C3C(C)C(C)CC1	R73d48cf3842bc8039dca8eab3a0a8ee9db8c76071f316550c170169d2a08f518	TheoreticalGroupY_001HydrideShiftV3
pkr0212412		(1) pkc0028468[c0] => (1) pkc0073997[c0]	(1) CC1CCCC(C)(C)C12CC1[Xe]3CC(CCC32)C1(C)C => (1) CC1CCCC(C)(C)C12CC1C3CC(CC[Xe]32)C1(C)C	R73d48e4cb123aa711b318435be5ffdb488eae4f46d26985383c6a09b1ea5977f	TheoreticalGroupY_001HydrideShiftV3
pkr0212413		(1) pkc0007253[c0] + (1) CARBON[c0] => (1) pkc0034150[c0] + (1) XENON_1[c0]	(1) C=C(C)CCCC(C)=CCCC1CC=C(C)CC[Xe]1C + (1) [C] => (1) C=C(C)CCCC(C)=CCCC1CC=C(C)CC=C1C + (1) [XeH]	R73d4c556f0c7a1c2fd8fe14a75385a92deb125e0c5316073d69c467f61566b23	Xenon_quenching2
pkr0212414		(1) pkc0037188[c0] => (1) pkc0037071[c0]	(1) CC1=C(CCC23C[Xe]2C(C)CCC3C)C(C(C)C)CC1 => (1) CC(C)C1CCC2(C)[Xe]1CCC13CC1C2(C)CCC3C	R73d50d4af7c15a2654222a752881e9a5525184bbf0d4e02c23b64b036377b468	TheoreticalGroupB_7ring
pkr0212415		(1) pkc0108662[c0] => (1) pkc0195444[c0]	(1) CC1C2CC3C1CC1(C)C(CCCC1(C)C)C(C2)[Xe]3C => (1) CC1C2CC3C(C)[Xe](C2)C1CC1(C)C3CCCC1(C)C	R73d512c2b57fd486530eec00fc559bedbe94c967c7c62c7dd0cf68e19c9a9687	TheoreticalGroupY_001HydrideShiftV3
pkr0212416		(1) pkc0266296[c0] + (1) CARBON[c0] => (1) pkc0287682[c0] + (1) XENON_1[c0]	(1) CC1CCC2C=CC(CCC[Xe](C)CC2)C2CCC12C + (1) [C] => (1) CC1=CCCC2C=CC(CC1)CCC(C)C1(C)CCC21 + (1) [XeH]	R73d539a3fb42a110e1397b29ba22413e39de33b48d634d8251f366b764c6fb3b	Xenon_quenching2
pkr0212417		(1) pkc0038700[c0] + (1) CARBON[c0] => (1) pkc0070531[c0] + (1) XENON_1[c0]	(1) CC1C2CC[Xe](C)C3CCC4(C)C(C2)C1CC4C3(C)C + (1) [C] => (1) C=C1CCC2CC3C(CC4C(C)(C)C1CCC34C)C2C + (1) [XeH]	R73d54d282c067568a66de1fac381101ea53315148ea3663894df9a4128fa7014	Xenon_quenching1
pkr0212418		(1) pkc0222690[c0] => (1) pkc0143190[c0]	(1) CC1CCC2[Xe]3C(C)CCC4CC1C3CC2(C)C4(C)C => (1) CC1CCC2C3C(C)CCC4CC1[Xe]3CC2(C)C4(C)C	R73d567332f5d041b18de342e0b2e24921183a9197b55b81273bcf0a8084396c8	TheoreticalGroupY_001HydrideShiftV3
pkr0212419		(1) pkc0160692[c0] + (1) CARBON[c0] => (1) pkc0147174[c0] + (1) XENON_1[c0]	(1) CC1CCCC(C)[Xe]2CCC(C2)C2CC3(CC13)C2(C)C + (1) [C] => (1) CC1=C2CCC(C2)C2CC3(CC3C(C)CCC1)C2(C)C + (1) [XeH]	R73d575c06f9d4d59768bdf5829c7e5570c08668a8877dd80577f5d385478f07b	Xenon_quenching3
pkr0212420		(1) pkc0074735[c0] => (1) pkc0118424[c0]	(1) CC(C)=CCC[Xe]1CC2CCC(C)C3CC(CC31)C2C => (1) CC1CCC2CC3(CCC3[Xe](C)C)C3CC(CC13)C2C	R73d57f75c8fb5594d65b7895dab3576a31c764297ca98914ca154b69f5643e67	TheoreticalGroupC_0001
pkr0212421		(1) pkc0242059[c0] + (1) CARBON[c0] => (1) pkc0337318[c0] + (1) XENON_1[c0]	(1) CC1CCC2(C)C3CCC4(C)C3CC2(C(C)C)CC[Xe]14 + (1) [C] => (1) CC1CCC2(C)C3CCC4(C)C1=CCC2(C(C)C)CC34 + (1) [XeH]	R73d59ff0497ab4bebddc3d5b31cfbf863160690974b1f2bd61e4abeb5cf2b281	Xenon_quenching2
pkr0212422		(1) pkc0143487[c0] => (1) pkc0099654[c0]	(1) CC1CCCC2(C)C(C1)CC1(C)C3C[Xe](CCC32)C1C => (1) CC1CCCC2(C)C(C1)CC1(C)C3CC(CCC32)[Xe]1C	R73d5db525446ba92cbab93564de38dcc865f9daf5badeb77f06b916474425631	TheoreticalGroupY_001HydrideShiftV3
pkr0212423		(1) pkc0029868[c0] + (1) CARBON[c0] => (1) pkc0044547[c0] + (1) XENON_1[c0]	(1) CC(C)C1C2CCC(C)C3CCC(C)C4CC2(C)C3[Xe]41 + (1) [C] => (1) CC(C)C1C2=C3C4CCC(C)C2CC3(C)C1CCC4C + (1) [XeH]	R73d6074a7765e4a8b3d291f15869ab5f3877e1d8db6c1ab34bff838fa0925bf6	Xenon_quenching3
pkr0212424		(1) pkc0003069[c0] + (1) CARBON[c0] => (1) pkc0005734[c0] + (1) XENON_1[c0]	(1) C=C1C(C)CCC12C(C)CCC1C(C(C)C)CC2[Xe]1C + (1) [C] => (1) C=C1C(C)CCC12C1=C(C)C(CCC2C)C(C(C)C)C1 + (1) [XeH]	R73d609a0f7db864ab1b5bd933e65334256b0d775cb068d419ec50f0512a6bd9a	Xenon_quenching3
pkr0212425		(1) pkc0254546[c0] + (1) CARBON[c0] => (1) pkc0280004[c0] + (1) XENON_1[c0]	(1) CC1CCC2(C)C3(C)CCC2(C(C)C)C[Xe]2C1CCC23 + (1) [C] => (1) CC1CCC2(C)C3(C)CCC2(C(C)C)C=C2C1CCC23 + (1) [XeH]	R73d641bf1554ce05490d0139f35b0bad40aff6b3d14aa883fd9e92c8b8318155	Xenon_quenching2
pkr0212426		(1) pkc0072497[c0] + (1) CARBON[c0] => (1) pkc0125761[c0] + (1) XENON_1[c0]	(1) C=C1C(C)CCC23CC(C)C1CC[Xe](CCC2C)C3C + (1) [C] => (1) C=C1C(C)CCC23CC(C)C1CCC(=CCC2C)C3C + (1) [XeH]	R73d68cd80f7a5ec51966aaa2bce7decc6b656aada0d8dea18491a0aefb809f79	Xenon_quenching2
pkr0212427		(1) pkc0109891[c0] + (1) CARBON[c0] => (1) pkc0178491[c0] + (1) XENON_1[c0]	(1) CC1CCC2C(C)(C)CCC3C4CCC1C([Xe]4C)C32C + (1) [C] => (1) CC1=C2C3CCC1C1CCC(C)(C)C(CCC3C)C21C + (1) [XeH]	R73d6998e6d32e5af7c919ccf8efc86fc4d220b2184556c4269581413915ee636	Xenon_quenching3
pkr0212428		(1) pkc0229190[c0] + (1) CARBON[c0] => (1) pkc0261931[c0] + (1) XENON_1[c0]	(1) CC(C)C1=CC2(C)C(C)CC[Xe]3C2CCCC3(C)CC1 + (1) [C] => (1) CC(C)C1=CC2(C)C3=C(CCC2C)C(C)(CCC3)CC1 + (1) [XeH]	R73d6a6b415cfbf4a252099346756a269590849a23b019dca3330bd87c1e59e1c	Xenon_quenching3
pkr0212429		(1) pkc0158553[c0] + (1) CARBON[c0] => (1) pkc0140830[c0] + (1) XENON_1[c0]	(1) CC1CCC(C)C23C[Xe](C)C4CCC(C)C42CCC13C + (1) [C] => (1) CC1=C2CCC(C)C23CCC2(C)C(C)CCC(C)C23C1 + (1) [XeH]	R73d6aa7c59558918a1aaaee563824c308368e1f8c5608ec605ee69412a2ee718	Xenon_quenching3
pkr0212430		(1) pkc0031963[c0] + (1) CARBON[c0] => (1) pkc0066208[c0] + (1) XENON_1[c0]	(1) CC1CCCC2CC34CCC(C(CC2C1)[Xe]3C)C4(C)C + (1) [C] => (1) CC1=C2CC3CC(C)CCCC3CC13CCC2C3(C)C + (1) [XeH]	R73d6cf8ade693b2b70335701471310fd79c76334b2de94533fa57901d40d5b23	Xenon_quenching3
pkr0212431		(1) pkc0107977[c0] + (1) CARBON[c0] => (1) pkc0159620[c0] + (1) XENON_1[c0]	(1) CC1CCC2C1CC(C1CC(C)C3CCC31C)C[Xe]2C + (1) [C] => (1) CC1=CC(C2CC(C)C3CCC32C)CC2C(C)CCC12 + (1) [XeH]	R73d70855b9f21ff14365de0e386154b65d5f1778718b957adbc367892b6250d4	Xenon_quenching2
pkr0212432		(1) pkc0080065[c0] + (1) CARBON[c0] => (1) pkc0105859[c0] + (1) XENON_1[c0]	(1) CC1CCCC2CC3CC4(CCC2C14)C(C)CC[Xe]3C + (1) [C] => (1) CC1=CCC(C)C23CCC4C(CCCC(C)C42)CC1C3 + (1) [XeH]	R73d74b0307c5b3a0ce9e8b378c12429a16e1d03b531b7ae708e899e6d034a731	Xenon_quenching2
pkr0212433		(1) pkc0248314[c0] => (1) pkc0149876[c0]	(1) CC1C2CCC2(C)C2CCC3(C)C(C)CCC(C3C)[Xe]12 => (1) CC1C2C(CCC3(C)C(C)CC[Xe]2C3C)C2(C)CCC12	R73d763ec31ae5ef970a1f0f6e74a4e53066040b3085611acf79897ac6c42314a	TheoreticalGroupY_001HydrideShiftV3
pkr0212434		(1) pkc0205308[c0] + (1) CARBON[c0] => (1) pkc0279153[c0] + (1) XENON_1[c0]	(1) CC1C2CCC2(C)CC[Xe]2CCC(C)C3(C)C1CC23C + (1) [C] => (1) CC1C2CCC2(C)CCC2=CCC(C)C3(C)C1CC23C + (1) [XeH]	R73d78f179fb852e45c7be237a02d27ce52825ad0fd661d0f969887bfed77d96b	Xenon_quenching2
pkr0212435		(1) pkc0034359[c0] + (1) CARBON[c0] => (1) pkc0049966[c0] + (1) XENON_1[c0]	(1) CC1CCC2C3(C)CCC2(C(C)C)C2C[Xe](C)C3CC12 + (1) [C] => (1) C=C1CC2C3CC1C1(C)CCC2(C(C)C)C1CCC3C + (1) [XeH]	R73d7af3301f9d3b6b4420931c879e9204e6fcab42801439bb7fa8164df26a5cf	Xenon_quenching1
pkr0212436		(1) pkc0074517[c0] => (1) pkc0027793[c0]	(1) CC1C2CCC3CC4CC3CC[Xe]4C1(C)CCC2(C)C => (1) CC1C2CCC3CC4CC3CCC4(C)[Xe]1CCC2(C)C	R73d7c0e761edc52b0212c7550ce5bbd0d6c77db69b83bd97807fee58dc2718ff	GroupW_001MethylShiftV2
pkr0212437		(1) pkc0192367[c0] + (1) CARBON[c0] => (1) pkc0243936[c0] + (1) XENON_1[c0]	(1) CC(C)C1CCC2CC3C(C[Xe](C)C4CC14C3C)C2C + (1) [C] => (1) CC1=C2CC23C(C)C2CC(CCC3C(C)C)C(C)C2C1 + (1) [XeH]	R73d7eff1e8aaf4b958b46de3aa35921944bf638502cc0f7b08fdcb4edef1e92b	Xenon_quenching3
pkr0212438		(1) pkc0205424[c0] => (1) pkc0334586[c0]	(1) CC1CCC2CC(C)C3CC4C1CC4C3(C)CC[Xe]2C => (1) CC1CC[Xe]2CC(C)C3CC4C1CC4C3(C)CCC2C	R73d820dd3830e35482ef21605ea0dea3e5d21516f65b9e7cb46e91c24428dc32	TheoreticalGroupY_001HydrideShiftV3
pkr0212439		(1) pkc0067535[c0] + (1) CARBON[c0] => (1) pkc0104318[c0] + (1) XENON_1[c0]	(1) CC1CCC2C3CCC2(C)C2CC1(CC[Xe]2C)C3(C)C + (1) [C] => (1) CC1=CCC23CC1C1(C)CCC(C1CCC2C)C3(C)C + (1) [XeH]	R73d8317a6dde493e5aea9558a0d56b70712e7ba68a94fb54f676335f3f6ff93b	Xenon_quenching2
pkr0212440		(1) pkc0039663[c0] + (1) CARBON[c0] => (1) pkc0076757[c0] + (1) XENON_1[c0]	(1) CC1=CCC([Xe]2CCC=C(C)CCC2(C)C(C)C)CC1 + (1) [C] => (1) CC1=CCC(=C2CCC=C(C)CCC2(C)C(C)C)CC1 + (1) [XeH]	R73d84083cae4d2b806b52e611b4d0d294b2936348f866f2ec0ec7206b6b77df3	Xenon_quenching3
pkr0212441		(1) pkc0180763[c0] => (1) pkc0211026[c0]	(1) CC1CCC(C)C2(C)C(C)C34CC[Xe](C)C3CC12CC4 => (1) CC1CCC23CCC4(C[Xe]12)C(C)CCC(C)C4(C)C3C	R73d8446d069190aca8ea80bb9b728133a4779ac04cd5cc2e0284a453faeae1b9	TheoreticalGroupY_001HydrideShiftV3
pkr0212442		(1) pkc0226221[c0] + (1) CARBON[c0] => (1) pkc0312935[c0] + (1) XENON_1[c0]	(1) CC1CCC2(C)C(C)CC3C4C1CCC3(C)C(C)(C)[Xe]42 + (1) [C] => (1) CC1CCC2(C)C3=C4C1CCC(C)(C4CC2C)C3(C)C + (1) [XeH]	R73d88e842ee4e7748624f01ad80f41fa02e44c0b91a70a72759d1d475090d99d	Xenon_quenching3
pkr0212443		(1) pkc0191369[c0] => (1) pkc0246284[c0]	(1) CC(C)=C1CCC2CCC3C(C)CCC(C2)C(C)[Xe]3C1 => (1) CC(C)=C1CCC2CCC3C(C)CCC(C2)[Xe](C)C3C1	R73d8c3d3bf8d144fd6010297f76a6c3726293ae0285af1685649b8879b9c4d2e	TheoreticalGroupY_001HydrideShiftV3
pkr0212444		(1) pkc0009122[c0] + (1) CARBON[c0] => (1) pkc0037016[c0] + (1) XENON_1[c0]	(1) CC1CCC2C1CCC1CC3CC1CC(C[Xe]2C)C3C + (1) [C] => (1) CC1=CC2CC3CC(CC3CCC3C(C)CCC13)C2C + (1) [XeH]	R73d8e0ed3c79a41992b47c88c7d39ab1d5ecd68d09b7c210ee8e5bb0d7dc01b4	Xenon_quenching2
pkr0212445		(1) pkc0213636[c0] + (1) CARBON[c0] => (1) pkc0337862[c0] + (1) XENON_1[c0]	(1) CC1CCC(C)C2C3C(C)C(CCC13)C21CC1[Xe](C)C + (1) [C] => (1) CC(C)=C1CC12C1CCC3C(C)CCC(C)C2C3C1C + (1) [XeH]	R73d8e73c6fd43c9bfd0ff1fc06591327a954e7a94bcfb69605e8eaa25db9039d	Xenon_quenching3
pkr0212446		(1) pkc0122815[c0] + (1) CARBON[c0] => (1) pkc0148589[c0] + (1) XENON_1[c0]	(1) CC1CCC2(C(C)C)C[Xe]3C(C)CCC4C(C)C3C4C12 + (1) [C] => (1) CC1CCC2C(C)C3C1=CC1(C(C)C)CCC(C)C1C23 + (1) [XeH]	R73d8fcd8d614621552bfc34c07791cc41273a8fed1b12430368d17944138cc1c	Xenon_quenching2
pkr0212447		(1) pkc0115188[c0] => (1) pkc0174640[c0]	(1) C=C(C)CCCC(C)C12CCC(C)C13CCC2[Xe](C)C3 => (1) CC1C2CCC34C(C)CCC23C(C)CCC[Xe](C)CC14	R73d8ffe8e52ae71aeda816177b31198712bd0881558f6c826501b1dac3f6fcd5	TheoreticalGroupF_0001
pkr0212448		(1) pkc0052759[c0] + (1) CARBON[c0] => (1) pkc0097788[c0] + (1) XENON_1[c0]	(1) CC1CCC23CC4CCC[Xe](C)CC4(CCC2C)C1C3 + (1) [C] => (1) C=C1CCCC2CC34CCC(C)C(C3)C2(CCC4C)C1 + (1) [XeH]	R73d901ddaec2e69694e15d0ff872779f87cf809616cb66b637a23303c6092526	Xenon_quenching1
pkr0212449		(1) pkc0093751[c0] + (1) CARBON[c0] => (1) pkc0152628[c0] + (1) XENON_1[c0]	(1) CC1C2CC34CC(C)(C(C)CCC2[Xe](C)CCC13)C4C + (1) [C] => (1) C=C1CCC2C(C)C3CC24CC(C)(C(C)CCC13)C4C + (1) [XeH]	R73d90a162c45397e9e1ec14ea433637bab6e4ae5ca61849ce2f669c059464159	Xenon_quenching1
pkr0212450		(1) pkc0129573[c0] + (1) CARBON[c0] => (1) pkc0167704[c0] + (1) XENON_1[c0]	(1) CC1CC[Xe](C)C2CCC2(C)C2CC23CCC1(C)C3C + (1) [C] => (1) CC1=C2CCC2(C)C2CC23CCC(C)(C(C)CC1)C3C + (1) [XeH]	R73d9162595d888eaf08bc83ec76cbd3b79592780461eecefd2a581e6f2a93c9e	Xenon_quenching3
pkr0212451		(1) pkc0089363[c0] => (1) pkc0081448[c0]	(1) CC1CCC23CCC(C)[Xe](CC12)C(C)(C)C1CCC13C => (1) CC1CCC23CC[Xe](C)C(CC12)C(C)(C)C1CCC13C	R73d91dff16333445e9d8c2995d387542e8bde8d0ed6c776d86beeb84fd82429a	TheoreticalGroupY_001HydrideShiftV3
pkr0212452		(1) pkc0074546[c0] + (1) CARBON[c0] => (1) pkc0089780[c0] + (1) XENON_1[c0]	(1) CC1CCC2(C)C3CC1C1CC1(C(C)C)C2CC[Xe]3C + (1) [C] => (1) CC1=CCC2C3(C)CCC(C)C(CC13)C1CC12C(C)C + (1) [XeH]	R73d93df83b90568dc283fb5ef4663edc75574bca30b9c5931fd1118c97d21fe1	Xenon_quenching2
pkr0212453		(1) pkc0016711[c0] + (1) CARBON[c0] => (1) pkc0041899[c0] + (1) XENON_1[c0]	(1) CC1CC2C[Xe]3C(C)CCC3C3(C)CCC1C2C3(C)C + (1) [C] => (1) CC1CCC2=C1CC1CC(C)C3CCC2(C)C(C)(C)C13 + (1) [XeH]	R73d94aade21cb19cd7a38d142a1be9d988493dc762056ec954387084bdb8be25	Xenon_quenching3
pkr0212454		(1) pkc0145058[c0] + (1) CARBON[c0] => (1) pkc0263345[c0] + (1) XENON_1[c0]	(1) CC1C2CCC3[Xe](C2)C(CC3(C)C(C)C)C(C)C2CC12 + (1) [C] => (1) CC1C2C=C3C(CC(C)(C(C)C)C3CC2)C(C)C2CC12 + (1) [XeH]	R73d99cf338a63c21e7188e132f9cbb9c3c4569bce6fa947a68ce4959db72fbcd	Xenon_quenching2
pkr0212455		(1) pkc0251854[c0] => (1) pkc0141595[c0]	(1) CC1CCC2C3CCC(C)(C(C)C)[Xe]4CCC1C3CC24 => (1) CC1CCC2C3CC[Xe](C(C)C)C4(C)CCC1C3CC24	R73d9b8ebd1e856394b8c1170ea849543587ead57764e19fae0973db3111156d8	GroupW_001MethylShiftV2
pkr0212456		(1) pkc0174974[c0] + (1) CARBON[c0] => (1) pkc0253905[c0] + (1) XENON_1[c0]	(1) CC1CCC23C(C)CCC4C(C)C2CC([Xe](C)C)C3C14 + (1) [C] => (1) C=C(C)C1CC2C(C)C3CCC(C)C24CCC(C)C3C14 + (1) [XeH]	R73d9c2ecb019321211d446e7dc6290b39fc06817bc97856385d7958045b79b92	Xenon_quenching1
pkr0212457		(1) pkc0103948[c0] + (1) CARBON[c0] => (1) pkc0167133[c0] + (1) XENON_1[c0]	(1) CC1CC2(C)CC[Xe]3C(C)CCC(C3(C)C)C23CCC13 + (1) [C] => (1) CC1CCC2C(C)(C)C1=CCC1(C)CC(C)C3CCC321 + (1) [XeH]	R73d9d19fb91bb99f5ccc7f3fe4e1b4fdcd251687b1e3ae61351160ea4c4ab2af	Xenon_quenching2
pkr0212458		(1) pkc0024112[c0] + (1) CARBON[c0] => (1) pkc0081087[c0] + (1) XENON_1[c0]	(1) C=CC1CCC(C2(C)CCC3C(C)CC[Xe](C)C32C)C1 + (1) [C] => (1) C=CC1CCC(C2(C)CCC3C(C)CC=C(C)C32C)C1 + (1) [XeH]	R73d9d39fed789faa3c80c7cbbff02ad2665c426cd686272f3699058ac641f75c	Xenon_quenching2
pkr0212459		(1) pkc0173551[c0] => (1) pkc0233816[c0]	(1) CC1CCC2C3CCC4(C)CC(C)[Xe]2C4CC1C3(C)C => (1) CC1CCC2C3C4CC1C(C)(C)C2CCC4(C)C[Xe]3C	R73da3437bd90542b9b3a004fff1b8f84e3660ffeffaabf2bfab7da6d087b8b0a	TheoreticalGroupY_001HydrideShiftV3
pkr0212460		(1) pkc0198739[c0] + (1) CARBON[c0] => (1) pkc0325590[c0] + (1) XENON_1[c0]	(1) CC1CCCC2(C)CC[Xe]3CC2C2(CCC12C)C3(C)C + (1) [C] => (1) CC1CCCC2(C)CCC3=CC2C2(CCC12C)C3(C)C + (1) [XeH]	R73da3f5957bac383b5533d62719c3a010440a5c02a95c89387ff44b128d48748	Xenon_quenching2
pkr0212461		(1) pkc0187353[c0] => (1) pkc0108072[c0]	(1) CC1CC2CCC(C)C3C1CCC1C3C2(C)CC[Xe]1C => (1) CC1CC2CCC(C)C3C1CC[Xe]1C(C)CCC2(C)C31	R73da4b15acac19f16c2f4ae850cd76836f156d961fe93d7d13c422e5db1a2bf8	TheoreticalGroupY_001HydrideShiftV3
pkr0212462		(1) pkc0009881[c0] => (1) pkc0037076[c0]	(1) C=C(C)CCCC1(C)C2CCC3CC(C2)[Xe](C)CCC31 => (1) CC1C2CC3CCC(C2)C2(C)CCC[Xe](C)CC1CC32	R73da6344e489a51c6bf2581f56cab781637679b1ea019e64d4e8c9ee0f312ac3	TheoreticalGroupF_2;TheoreticalGroupF_0001;TheoreticalGroupJ_0001
pkr0212463		(1) pkc0252687[c0] => (1) pkc0292823[c0]	(1) CC1=CCC23CCC2(C(C)C)C(C)CC[Xe](C)C3CC1 => (1) CC(C)C12CCC13CC1[Xe](C)CCC13C(C)CCC2C	R73daa3d3b0ed01e8f84d34e7c137ce306ef9dcf450d74aa502241098a1066210	TheoreticalGroupB_5ring
pkr0212464		(1) pkc0068490[c0] + (1) CARBON[c0] => (1) pkc0061091[c0] + (1) XENON_1[c0]	(1) CC1C2CCC(C)[Xe]3CC4(CC(CCCC4C)C2)CC13 + (1) [C] => (1) CC1=C2CC34CC(CCCC3C)CC(CC1)C(C)C2C4 + (1) [XeH]	R73dade1bba21eb7ec072a3279eaee04be1b3042d930b50b32d993131f122925a	Xenon_quenching3
pkr0212465		(1) pkc0095071[c0] + (1) CARBON[c0] => (1) pkc0165027[c0] + (1) XENON_1[c0]	(1) CC1=CCC2(CCC3C(CC[Xe]3C)C(C)C2)C(C)CC1 + (1) [C] => (1) CC1=CCC2(CCC3C(C)=CCC3C(C)C2)C(C)CC1 + (1) [XeH]	R73db223f1116ca19bb5353e1e4e5d3b238e7fcbd2cceae6d69083ac73d7ff254	Xenon_quenching2
pkr0212466		(1) pkc0227922[c0] => (1) pkc0320544[c0]	(1) CC1CCC2C(C)C3CC3[Xe](C)C3CC(C)C2(C)CC13 => (1) CC1CCC2C(C)C3C[Xe]3C(C)C3CC(C)C2(C)CC13	R73db29669cbc9b71d55288d30bd89644195073f7e599e11679c45b6abf923afb	TheoreticalGroupY_001HydrideShiftV3
pkr0212467		(1) pkc0010232[c0] + (1) CARBON[c0] => (1) pkc0022202[c0] + (1) XENON_1[c0]	(1) CC1C=C(CCC2CC3[Xe](C)CCC23C)C(C)CCC1 + (1) [C] => (1) CC1=C2CC(CCC3=CC(C)CCCC3C)C2(C)CC1 + (1) [XeH]	R73db889a890d0d7fd4dee4f503bdef8184e8904041a6e1bbfc15876d78fd999a	Xenon_quenching3
pkr0212468		(1) pkc0159326[c0] + (1) CARBON[c0] => (1) pkc0236641[c0] + (1) CARBOCATION_SUBSTITUTE_XE[c0]	(1) C=CC1(C)CCC2CC3(C)CCC(C)(C)[Xe]C3CCC21 + (1) [C] => (1) C=CC1(C)CCC2CC3(C)CCC(C)(C)C=C3CCC21 + (1) [Xe:1]	R73db8d074f19701f88b57a26a51ce829fa8cb502335caeb5f1b50193f57415bf	SecondaryIonToDoubleBond
pkr0212469		(1) pkc0025216[c0] + (1) CARBON[c0] => (1) pkc0035343[c0] + (1) XENON_1[c0]	(1) CC1CC2C3(C)CC4C(CC[Xe]4C)C2(C)CCC3C1C + (1) [C] => (1) CC1=C2CC3(C)C4CCC(C)(C2CC1)C3CC(C)C4C + (1) [XeH]	R73dba645e7d4edcaa66152c7ca11e13cb24fa60c5b058d3b5565e49b509cd31d	Xenon_quenching3
pkr0212470		(1) pkc0124464[c0] + (1) CARBON[c0] => (1) pkc0141688[c0] + (1) XENON_1[c0]	(1) CC1C2CCC(C)(C2)[Xe]2CC3(CCC13)C(C)CCC2C + (1) [C] => (1) CC1CCC(C)C23C=C1C1(C)CCC(C1)C(C)C2CC3 + (1) [XeH]	R73dbb248225d87ff965a31a5de3bcc469d446321e6927f5155b0156a1a091794	Xenon_quenching2
pkr0212471		(1) pkc0067257[c0] + (1) CARBON[c0] => (1) pkc0127243[c0] + (1) XENON_1[c0]	(1) CC1CC[Xe](C)C2C3CC4CCC(C)C2(C)C4CCC13 + (1) [C] => (1) C=C1CCC(C)C2CCC3C4CCC(C)C3(C)C1C2C4 + (1) [XeH]	R73dbb4944906f6add76c635eb7e2e9f6d177682bd6531b6449e97b047ab280a4	Xenon_quenching1
pkr0212472		(1) pkc0093667[c0] + (1) CARBON[c0] => (1) pkc0145124[c0] + (1) XENON_1[c0]	(1) CC1=CC23C(C)C(C)CC[Xe](C)C2CCC(C)C3CC1 + (1) [C] => (1) CC1=CC23C(=C(C)CCC(C)C2C)CCC(C)C3CC1 + (1) [XeH]	R73dbe50c75e1c95b57fae91cd0f320a9e8765469105d72f7837bba707a894dd5	Xenon_quenching3
pkr0212473		(1) pkc0207555[c0] => (1) pkc0332459[c0]	(1) CC1CCC2(C)C1CC[Xe]1C3CC3(C(C)C)CCC12C => (1) CC1CCC2(C)C1CCC1[Xe]3CC3(C(C)C)CCC12C	R73dbeada709665530734aa62ccea42e9c17cd29b1ecd78ddf7ee53071c190162	TheoreticalGroupY_001HydrideShiftV3
pkr0212474		(1) pkc0073670[c0] => (1) pkc0116582[c0]	(1) CC1=CCC(C(C)C)=CCC2(C)CCCC(C)[Xe]2CC1 => (1) CC1=CC[Xe](C(C)C)C2CC3(C)CCCC(C)C3C2C1	R73dc1a5af2f1d2d4a82a737648c844c9e7f2e8fd5e176212051d8b9558200bf9	TheoreticalGroupD_0001
pkr0212475		(1) pkc0254908[c0] => (1) pkc0282597[c0]	(1) CC1=CCC[Xe]2C(C)CCC(C)C3(C)CC(CC1)C23C => (1) CC1CCC(C)C23CCC2[Xe](C)CCC2CC1(C)C23C	R73dc277c87d2d240cfb282d19edd44737e03b2c2398e2cf6788f1c3b6914dfcb	TheoreticalGroupC_0001;TheoreticalGroup_A_RangeModifiedFar
pkr0212476		(1) pkc0150375[c0] => (1) pkc0240551[c0]	(1) CC1CCC2CC3(C)C(CCC3C2(C)C)[Xe]2CCC12C => (1) CC1CCC2CC3(C)C(CC[Xe]3C3CCC13C)C2(C)C	R73dc3fb6e1a1756f7f279ef30d89ffab1a58ee3a5175600e8e74aff171371be9	TheoreticalGroupY_001HydrideShiftV3
pkr0212477		(1) pkc0070819[c0] + (1) CARBON[c0] => (1) pkc0082401[c0] + (1) XENON_1[c0]	(1) CC1CC[Xe](C)C2C3C(C)CCC4C(C)C3CCC1C42 + (1) [C] => (1) CC1=C2C3C(C)CCC4C(C)C3CCC(C(C)CC1)C24 + (1) [XeH]	R73dc490ec40f96dc851267ee9f3075b6e04445346f07e29a1c9fe279df1e9294	Xenon_quenching3
pkr0212478		(1) pkc0104876[c0] + (1) CARBON[c0] => (1) pkc0159903[c0] + (1) XENON_1[c0]	(1) CC1=C2CC[Xe]3CCC(C)C(CC(CC1)C2(C)C)C3C + (1) [C] => (1) CC1=C2CCC3=CCC(C)C(CC(CC1)C2(C)C)C3C + (1) [XeH]	R73dc5e17d9f0bd6030cd987cb78482cfddae800271c2c366ac7479ca0819d5f7	Xenon_quenching2
pkr0212479		(1) pkc0107494[c0] + (1) CARBON[c0] => (1) pkc0177940[c0] + (1) XENON_1[c0]	(1) CC1C=CC2CC[Xe]3C(CCC(C)C3C)CC1CC2C + (1) [C] => (1) CC1C=CC2CC=C3C(CCC(C)C3C)CC1CC2C + (1) [XeH]	R73dc763baba6932433f66f624733ee96016472f4918607d573d57189cb57cd5b	Xenon_quenching2
pkr0212480		(1) pkc0016774[c0] + (1) CARBON[c0] => (1) pkc0017749[c0] + (1) XENON_1[c0]	(1) C=C1C(C)CCC1C1(C)CC1[Xe]1C(C)CCC(C)C1C + (1) [C] => (1) C=C1C(C)CCC1C1(C)CC1C1=C(C)C(C)CCC1C + (1) [XeH]	R73dc903301ae199b37274d925fc3405b61bbe6e4b1699de10bc74ad1b2ff8c7e	Xenon_quenching3
pkr0212481		(1) pkc0167957[c0] + (1) CARBON[c0] => (1) pkc0181558[c0] + (1) XENON_1[c0]	(1) CC1=CCCC(C)C2C=C(C(C)C)CC2[Xe](C)CCC1 + (1) [C] => (1) CC1=CCCC(C)C2C=C(C(C)C)CC2=C(C)CCC1 + (1) [XeH]	R73dcbae90657dc505f89495aec4348bc2955b3b5ba6960813f0e5f4f3cf62cb3	Xenon_quenching3
pkr0212482		(1) pkc0016777[c0] => (1) pkc0033021[c0]	(1) CC1=CCC2CC[Xe](C)C3CCC3(C)C(CC1)C2(C)C => (1) C[Xe]1CCC2C(C)(C)C3CCC(CC1C3)C1CCC12C	R73dd0e80ecd24e9468dea22dd874d2c20619dcb73fa160346d52761540ec561b	TheoreticalGroupF_2
pkr0212483		(1) pkc0064664[c0] + (1) CARBON[c0] => (1) pkc0099438[c0] + (1) XENON_1[c0]	(1) C=CC1(C)CCC(C)C12CCC1(C)C[Xe](C)CCCC12 + (1) [C] => (1) C=CC1(C)CCC(C)C12CCC1(C)CC(C)=CCCC12 + (1) [XeH]	R73dd4d417b494101cd303f3f8efb7550c79eba71100b47d72c5031c103d5bc2c	Xenon_quenching2
pkr0212484		(1) pkc0003064[c0] => (1) pkc0013019[c0]	(1) C=CC1(C)CCC1C1CCC=C(C)CCC([Xe](C)C)C1 => (1) C=CC1(C)CCC1C1CCC2CC(C)C(CC[Xe]2C)C1	R73dd88fabaa8605605d31c0c5b917cfd1ab4985856ce347027566b359897ae19	TheoreticalGroupB_7ring
pkr0212485		(1) pkc0124667[c0] => (1) pkc0162873[c0]	(1) CC(C)C1CCC2(C)[Xe]1CCC21CC(C)C2CCC21C => (1) CC(C)C1CC[Xe]2C1(C)CCC21CC(C)C2CCC21C	R73dd9747500ba13ea204f2dacfbe4077190a54ff5fefd667b628b17b47294cc5	GroupW_001MethylShiftV2
pkr0212486		(1) pkc0191559[c0] + (1) CARBON[c0] => (1) pkc0229776[c0] + (1) XENON_1[c0]	(1) C=CC1C2C=C[Xe](C)CCC1(C)C(C)CCC2C(C)C + (1) [C] => (1) C=CC1C2C=CC(C)=CCC1(C)C(C)CCC2C(C)C + (1) [XeH]	R73ddc3f1012fccde914e5f111c1df4b1fdf5a715ffd1e529747521197309a6f7	Xenon_quenching2
pkr0212487		(1) pkc0112612[c0] + (1) CARBON[c0] => (1) pkc0126586[c0] + (1) XENON_1[c0]	(1) CC1CCC(C)[Xe]2CC2C(C)C2CC1C1CC21C(C)C + (1) [C] => (1) CC1=C2CC2C(C)C2CC(C(C)CC1)C1CC21C(C)C + (1) [XeH]	R73ddc781c8adaace27ec9ed0eb5c3c39b514f0c1b905555e77267ff4b8338e0b	Xenon_quenching3
pkr0212488		(1) pkc0222956[c0] + (1) CARBON[c0] => (1) pkc0328160[c0] + (1) XENON_1[c0]	(1) CC1CC23CCC4C(C)C(CC14)[Xe](C2)C(C)CCC3C + (1) [C] => (1) CC1CCC(C)C23C=C1C1CC(C(C)C2)C(CC3)C1C + (1) [XeH]	R73ddf6fe9e15f25db2ed9d2000634111d9eb362a2d061c4076388801d906ab4e	Xenon_quenching2
pkr0212489		(1) pkc0030166[c0] + (1) CARBON[c0] => (1) pkc0065545[c0] + (1) XENON_1[c0]	(1) CC1CC[Xe](C)C2CC13CCC1(C)C(C)CCC3C21C + (1) [C] => (1) C=C1CCC(C)C23CCC4(C)C(C)CCC2C4(C)C1C3 + (1) [XeH]	R73de0fa01bd99748ee84ce2ee11744cd4b3028e4fd0515c02c9728ecdccecacf	Xenon_quenching1
pkr0212490		(1) pkc0192462[c0] + (1) CARBON[c0] => (1) pkc0263050[c0] + (1) XENON_1[c0]	(1) CC1CCC(C)C23CCC(C)C4(C)CC[Xe](C)C2C3C14 + (1) [C] => (1) CC1=CCC2(C)C(C)CCC34C(C)CCC(C)C2C3C14 + (1) [XeH]	R73de2594fe325c0dd0f1f7a6b08f5bcfee62e04111f413bbd3e497916e084389	Xenon_quenching2
pkr0212491		(1) pkc0065968[c0] => (1) pkc0028414[c0]	(1) CC(C)C1C2CC3(C(C)C4CCC(C)C3C4)[Xe]1CC2C => (1) CC1CC2[Xe](C(C)C)C1CC21C(C)C2CCC(C)C1C2	R73de44aed755759768d1a58caa150e808361d0e21b17c899885468b218df77d1	TheoreticalGroupY_001HydrideShiftV3
pkr0212492		(1) pkc0004274[c0] => (1) pkc0017557[c0]	(1) CC1=CCC23CC[Xe](C)C(CC1)C(CCC(C)C2)C3C => (1) CC1CCC2C3CC[Xe](C)C4CC(C1)(CC4C3C)C2C	R73de49e0e5b0e63e4fafa9c6a83c1f79cab411003d01ccf59363a3d17d1c0d83	TheoreticalGroupB_7ring
pkr0212493		(1) pkc0027384[c0] + (1) CARBON[c0] => (1) pkc0052843[c0] + (1) XENON_1[c0]	(1) CC1=CCC(C(C)C=CC2C(C(C)C)CC[Xe]2C)CC1 + (1) [C] => (1) CC1=CCC(C(C)C=CC2C(C)=CCC2C(C)C)CC1 + (1) [XeH]	R73de63f8acb983084c3f9541057d2b9027fabe79a4c03daff462c453c1305600	Xenon_quenching2
pkr0212494		(1) pkc0011617[c0] + (1) SecondaryXenonDonor[c0] + (1) TertiaryXenonAcceptor[c0] => (1) pkc0019768[c0] + (1) SecondaryXenonAcceptor[c0] + (1) XENONProtonator[c0]	(1) C=CC1(C)CC[Xe](C)C1CC=C1C(C)CCC(C)C1C + (1) C[Xe]C + (1) CC(C)C => (1) C=CC1(C)CCC2(C)C1C[Xe]C21C(C)CCC(C)C1C + (1) C[Xe](C)C + (1) CCC	R73de6da8ef525293b750d41556104050cdc8f0aed3833c571a5fb11585bd7dd1	SecondaryGenerator_Xe_6
pkr0212495		(1) pkc0003444[c0] => (1) pkc0011840[c0]	(1) C=C1CC2CCC3(C)C(C)CCCC3(C)[Xe]2CCC1C => (1) CC1CCC2C3(CCC4(C)C(C)CCCC24C)C[Xe]1C3	R73deb6cc3b6be931f115dc3c0d64c7c10f825a0ed104d52ad056b74d346cea75	TheoreticalGroupB_7ring
pkr0212496		(1) pkc0080851[c0] => (1) pkc0123252[c0]	(1) CC1CCC2C(C)C(C1)C1C2C2CC1[Xe](C)CCC2C => (1) CC1CCC2C(C)C(C1)C1C2C2C[Xe]1C(C)CCC2C	R73ded8dcf0e0c569cf73992b628944ef36233965ec84cb3dcee9a9c7afba0f04	TheoreticalGroupY_001HydrideShiftV3
pkr0212497		(1) pkc0256790[c0] + (1) CARBON[c0] => (1) pkc0301160[c0] + (1) CARBOCATION_SUBSTITUTE_XE[c0]	(1) CC1CCC2C1(C)CC21CC[Xe]C2(C)CCC21C(C)C + (1) [C] => (1) CC1CCC2C1(C)CC21CC=CC2(C)CCC21C(C)C + (1) [Xe:1]	R73dee3078fae6bc0daea9861568804257aa5e15933be9a7dafb4a569456d7882	Secondary_quench;SecondaryIonToDoubleBond
pkr0212498		(1) pkc0142494[c0] + (1) CARBON[c0] => (1) pkc0267673[c0] + (1) XENON_1[c0]	(1) CC1C2CCC3CCC(C)C4(CC(C)(C)C2CC14)[Xe]3C + (1) [C] => (1) C=C1C2CCC3C(C)C4CC3C(C)(C)CC14C(C)CC2 + (1) [XeH]	R73df3145102a10ad82d348e6c149413ef5fe1060d8139bf689e192e32d344793	Xenon_quenching1
pkr0212499		(1) pkc0184738[c0] => (1) pkc0268210[c0]	(1) C=C(C)CCCC1(C)C2CC[Xe]3C(C)CCC(C)C1C23 => (1) CC1CCC(C)C2C3(C)CCC[Xe](C)CC24C1CCC34	R73df3b0a575453c7149b6e180857429acb9897d79e70bbff173332a6fe39aa3f	TheoreticalGroupF_2
pkr0212500		(1) pkc0080541[c0] + (1) CARBON[c0] => (1) pkc0084268[c0] + (1) XENON_1[c0]	(1) CC1CC2C(C)C3CCC(C)C34CC[Xe](C)C2C4C1C + (1) [C] => (1) CC1=C2C3CC(C)C(C)C2C2(CC1)C(C)CCC2C3C + (1) [XeH]	R73df4c836333c3fd87adf1c8902c08f5b3065dfe99fc6b333a6f692424e12b04	Xenon_quenching3
pkr0212501		(1) pkc0077545[c0] => (1) pkc0030964[c0]	(1) CC1CCCC2C3CC4[Xe](C)CCC3C(C)CCC24C1 => (1) CC1CCCC2C3C[Xe]4C(C)CCC3C(C)CCC24C1	R73df6e03800af65dcc51271ffaa1f948694e4ed811d3961e050c736f7ebd6b6f	TheoreticalGroupY_001HydrideShiftV3
pkr0212502		(1) pkc0107987[c0] => (1) pkc0071074[c0]	(1) CC1CCC2(C)C(C)CCC3C(C)CC4C1C[Xe]2C34C => (1) CC1CCC2(C)C(C)CCC3C(C)CC4C1CC2(C)[Xe]34	R73df7bc6cdc989a2689ff63e7e3e793deacb542f762e17af6f2afe44227e0d8d	GroupW_001MethylShiftV2
pkr0212503		(1) pkc0039303[c0] + (1) CARBON[c0] => (1) pkc0029321[c0] + (1) XENON_1[c0]	(1) CC1CCC2C3CC(C1)(C2C)[Xe]1CC(CCC1C)C3C + (1) [C] => (1) CC1=C2CC(CC1)C(C)C1CC23CC(C)CCC1C3C + (1) [XeH]	R73df7f36f12bdf51d0be0659d077b01e387b913f5c721eee4b09d729477cba3b	Xenon_quenching3
pkr0212504		(1) pkc0028770[c0] => (1) pkc0058036[c0]	(1) CC(C)=CCCC1C(C)CCC2CC3C1C2CC[Xe]3C => (1) CC(C)=CCCC1C(C)CCC2C[Xe]3C(C)CCC2C13	R73dfb2442a92162bbd3db6838ffb4f537bf2ebdf8b76227b7cc18c3e05bbc03b	TheoreticalGroupY_001HydrideShiftV3
pkr0212505		(1) pkc0125815[c0] + (1) CARBON[c0] => (1) pkc0154528[c0] + (1) XENON_1[c0]	(1) CC(C)C1CCC2CC3C[Xe]1C(C)C1CC2CCC3C1 + (1) [C] => (1) CC1=C2CC3CC(CCC2C(C)C)C2CCC3CC1C2 + (1) [XeH]	R73dff2273f1d9848b27ba2e17221b6c5c92420daa84ebc6804ca30608e3b2547	Xenon_quenching3
pkr0212506		(1) pkc0021108[c0] + (1) CARBON[c0] => (1) pkc0072332[c0] + (1) XENON_1[c0]	(1) CC(C)C1C2CC3(C)C(C)CCC(C3C)C3(C)CC1[Xe]23 + (1) [C] => (1) CC(C)C1C2=C3C1CC1(C)C(C)CCC(C1C)C3(C)C2 + (1) [XeH]	R73e00833d1788d470d7bdffdf8a32245e0964d326420473d008da0e5bc33cb52	Xenon_quenching3
pkr0212507		(1) pkc0143806[c0] => (1) pkc0254249[c0]	(1) CC1CCC23CC4CCCC2(C)C(C(C)C)(CC[Xe]13)C4 => (1) CC(C)C12CCC3[Xe](C)CCC34CC(CCCC14C)C2	R73e037efe107874bcae841ff44bc0d92222347a170bb29934218f7c5a0206968	TheoreticalGroupY_001HydrideShiftV3
pkr0212508		(1) pkc0037057[c0] => (1) pkc0065474[c0]	(1) CC1=C2CCC(C)C3CC[Xe](C)C3CC2(C(C)C)CC1 => (1) CC1CC[Xe]2C3(C)CCC2(C(C)C)CC2C(C)C3CC12	R73e08d40ac1c260ae2e448ff9796ce7b3c5d54ed2e2e9e2674ec46a803660f0b	TheoreticalGroupB_7ring
pkr0212509		(1) pkc0249578[c0] + (1) CARBON[c0] => (1) pkc0306466[c0] + (1) XENON_1[c0]	(1) CC1CCC2(C)C(C)CC3[Xe](C(C)C)CC4C1CCC432 + (1) [C] => (1) CC(C)C1=C2CC(C)C3(C)CCC(C)C4CCC23C4C1 + (1) [XeH]	R73e0a368b92dcd714f8a6b06cd99766e09936d2b2875a204707c91e1d0a9a31e	Xenon_quenching3
pkr0212510		(1) pkc0002673[c0] + (1) CARBON[c0] => (1) pkc0015458[c0] + (1) XENON_1[c0]	(1) C=C1C(C)CCC1C1(C)CCC2[Xe](C)C1CCC2(C)C + (1) [C] => (1) C=C1C(C)CCC1C1(C)CCC2C(=C)C1CCC2(C)C + (1) [XeH]	R73e0b900f5abbea4f055fcb38028752edda072462ff60a5e55d7126a6b50823b	Xenon_quenching1
pkr0212511		(1) pkc0021745[c0] + (1) CARBON[c0] => (1) pkc0078401[c0] + (1) XENON_1[c0]	(1) C=C(C)CCCC(C)=CCC[Xe]1C2CCC(C)C1(C)C2 + (1) [C] => (1) C=C(C)CCCC(C)=CCCC1=C2CCC(C)C1(C)C2 + (1) [XeH]	R73e0bfd529c22b1aa27b0a99dec7771b5c8682c6d6a9e9e1e48f413f3140856a	Xenon_quenching3
pkr0212512		(1) pkc0258624[c0] => (1) pkc0318609[c0]	(1) CC1CCC2C3CCCC4C2C[Xe](CC14C)C(C)(C)C3 => (1) CC1CCC2C3CCCC4C2CC(C)(CC14C)[Xe](C)C3	R73e0c05d72a48b66ca31a16ff4e1f61503bf0ef82711204dd82b2b9be2cb9af4	GroupW_001MethylShiftV2
pkr0212513		(1) pkc0205290[c0] + (1) XENON_1[c0] => (1) pkc0315659[c0] + (1) CARBOCATION_SUBSTITUTE_XE[c0]	(1) CC1CCC(C)C23CCC24C(CC[Xe]C4(C)C)C1(C)C3 + (1) [XeH] => (1) CC1CCC2C3(C)CC4(CCC24[Xe]1C)C(C)CCC3C + (1) [Xe:1]	R73e0ea56108d9a3c38363b83224bdc0c997124c0aef88dd6565bc582ef0a4e65	GenericSecondaryIonMethylShift_DM
pkr0212514		(1) pkc0048853[c0] + (1) CARBON[c0] => (1) pkc0100428[c0] + (1) XENON_1[c0]	(1) C=C1C(C)CCC12C(C)CCC(C)C21CCC[Xe](C)C1 + (1) [C] => (1) C=C1CCCC2(C1)C(C)CCC(C)C21CCC(C)C1=C + (1) [XeH]	R73e11b8734a27f1cdcf915c2fb6e38fca3c4e4a86c7216a205000088feba83db	Xenon_quenching1
pkr0212515		(1) pkc0046937[c0] => (1) pkc0033661[c0]	(1) CC1=CCC2CCC3(C)C(C(C)C)CC[Xe]3CC2CC1 => (1) CC1=CCC2CC[Xe]3C(C(C)C)CCC3(C)CC2CC1	R73e12a1459c8ae680f30580cf3d30a7ff413cefb0a9078da73d40613e8c768a1	GroupW_001MethylShiftV2
pkr0212516		(1) pkc0058502[c0] + (1) CARBON[c0] => (1) pkc0088878[c0] + (1) XENON_1[c0]	(1) CC1=CCC(C)C2(C)CC[Xe](C)C23CC3C(C)CCC1 + (1) [C] => (1) C=C1CCC2(C)C(C)CC=C(C)CCCC(C)C3CC132 + (1) [XeH]	R73e13a788c356fdccaa50298c68f5a133059e65f09247ca799b1a056da8a69ef	Xenon_quenching1
pkr0212517		(1) pkc0236917[c0] => (1) pkc0275942[c0]	(1) CC1CCC2C(C)C3CC4C(C)(C)CC[Xe]2C4(C)CC13 => (1) CC1CCC2C(C)C3CC4[Xe](CC13)C2(C)CCC4(C)C	R73e15f2b8bd7be8877b81184679d0a2df567547903a130c79c00e3a94393ad81	GroupW_001MethylShiftV2
pkr0212518		(1) pkc0189951[c0] => (1) pkc0101028[c0]	(1) CC1CCC23CC1C1CC2(C(C)C)C(CCC3C)[Xe]1C => (1) CC1CCC23CC1[Xe]1CC2(C(C)C)C(CCC3C)C1C	R73e181d137d01a5f52367b3cda2b7fdbdcb7ea6e72706105543a9342c78f953b	TheoreticalGroupY_001HydrideShiftV3
pkr0212519		(1) pkc0107528[c0] + (1) CARBON[c0] => (1) pkc0165207[c0] + (1) XENON_1[c0]	(1) CC(C)C1C2CC3C4CC3[Xe](CCC4C)C1(C)CC2C + (1) [C] => (1) CC(C)C1C2CC3C4=C(CCC(C)C3C4)C1(C)CC2C + (1) [XeH]	R73e1851dec459c5f5145adb1d027ab12bbec5108ca216c0265b0c9026880a3f1	Xenon_quenching3
pkr0212520		(1) pkc0201021[c0] + (1) CARBON[c0] => (1) pkc0299434[c0] + (1) XENON_1[c0]	(1) CC1=C2CCC(C)C3CCC(C)C1(C)CCC2[Xe](C)C3 + (1) [C] => (1) CC1=CC2CCC(C)C3(C)CCC1C(=C3C)CCC2C + (1) [XeH]	R73e1edec1f4f4c72f3a139ae8ba6a7a2b00f8433aca1c2a752a1605f016ef9f9	Xenon_quenching2
pkr0212521		(1) pkc0109127[c0] => (1) pkc0185286[c0]	(1) C=CC1(C)CC[Xe]2C1CCC1(C)C(C(C)C)CCC21C => (1) C=CC1(C)CCC2[Xe]1CCC1(C)C(C(C)C)CCC21C	R73e204a950c4c02828af250bd150d18bd22727f4c735badfd3ae753511da2ed7	TheoreticalGroupY_001HydrideShiftV3
pkr0212522		(1) pkc0009349[c0] => (1) pkc0019040[c0]	(1) CC1=CCCC(C)C1(C)CCC1CC2[Xe](C)CCC12C => (1) CC1CCC2CC3CCC4(C)C(CCC1(C)[Xe]2C)CC34	R73e208d710590f197f8bc89725d8c0636ce2482a2bd5bdbf186c78174a9903b0	TheoreticalGroupF_2
pkr0212523		(1) pkc0100559[c0] + (1) CARBON[c0] => (1) pkc0182212[c0] + (1) XENON_1[c0]	(1) C=C(C)CCC1C2CC[Xe](C)C3CC13C(C)CCC2C + (1) [C] => (1) C=C(C)CCC1C2CCC(C)=C3CC31C(C)CCC2C + (1) [XeH]	R73e23b27d9bcf879519468ff2c0a1da0faf2dbde3916f3167053d1f13ed1f867	Xenon_quenching3
pkr0212524		(1) pkc0165438[c0] => (1) pkc0134424[c0]	(1) CC1=CC2C[Xe](C)C3CCC2C(C)CCC(C)C3CC1 => (1) CC1CCC(C)C2CC[Xe](C)C3C4CC(C)C23CCC14	R73e259a847d17b818adc59693a8381015631809eed2aadfaf2a7a25f6c63c7e2	TheoreticalGroupD_0001;TheoreticalGroupJ_0001
pkr0212525		(1) pkc0020218[c0] + (1) CARBON[c0] => (1) pkc0037827[c0] + (1) XENON_1[c0]	(1) CC(C)C1C2C[Xe]3C4CC3(C)C(CCC4C)C1CC2C + (1) [C] => (1) CC1CCC2C3CC(C)C(CC4=C1CC42C)C3C(C)C + (1) [XeH]	R73e281afe55bc51ca90e2fe36955e406be67f2fbc1387719f4431aa29bf045f3	Xenon_quenching3
pkr0212526		(1) pkc0016513[c0] => (1) pkc0041177[c0]	(1) C=CC1(C)CCC12C(C)CC2[Xe]1C(C)CCCC1(C)C => (1) C=CC1(C)CCC12C(C)C[Xe]2C1C(C)CCCC1(C)C	R73e2acd011168593a4182f171c34ae0bee784d6b249b98a0c1154e61ab56c847	TheoreticalGroupY_001HydrideShiftV3
pkr0212527		(1) pkc0113701[c0] + (1) CARBON[c0] => (1) pkc0093698[c0] + (1) XENON_1[c0]	(1) CC1CCC2C3CCCC(C)C2C2C1CCC(C)[Xe]2C3 + (1) [C] => (1) CC1=C2CC3CCCC(C)C4C3CCC(C)C(CC1)C24 + (1) [XeH]	R73e2c65d539c99c071f343904ad451a6dd421c7872f7701b969981d16d13f706	Xenon_quenching3
pkr0212528		(1) pkc0001386[c0] => (1) pkc0002159[c0]	(1) C=CC1CCC2(C)C(C)CCC3C(C)CC[Xe]3C2(C)C1 => (1) C=CC1CCC2(C)C(C)CC[Xe]3C(C)CCC3C2(C)C1	R73e2ea5c30f6d343a1a409f73705284d4785abf0b6d7f37815b42dc119ef7265	TheoreticalGroupY_001HydrideShiftV3
pkr0212529		(1) pkc0006607[c0] => (1) pkc0038006[c0]	(1) CC1CCC23C[Xe]4C(C)CCC1C(CC2C4(C)C)C3C => (1) CC1CCC23CC4(C)C(C)CCC1C(CC2[Xe]4C)C3C	R73e2f657958ffde329de34246ddb80caea8383fe80c9eab3a5566e8dfeab770f	GroupW_001MethylShiftV2
pkr0212530		(1) pkc0187756[c0] + (1) CARBON[c0] => (1) pkc0196576[c0] + (1) XENON_1[c0]	(1) CC1CCCC(C)C2C1C1CC(C)C3CC(C[Xe]32)C1C + (1) [C] => (1) CC1CC2C(C)C3CC1=C(C3)C1C(C)CCCC(C)C21 + (1) [XeH]	R73e35c69cd7f18e8e5473a5f8e503a278a9845a08bebe24220a0251a10e7083c	Xenon_quenching3
pkr0212531		(1) pkc0040049[c0] + (1) CARBON[c0] => (1) pkc0067507[c0] + (1) XENON_1[c0]	(1) CC1=CCC2CCC3CC(C)C(CC[Xe]3C)C2(C)CC1 + (1) [C] => (1) CC1=CCC2CCC3=C(C)CCC(C(C)C3)C2(C)CC1 + (1) [XeH]	R73e3912b36a1fdec70c27b3bc5c55d5705ed711a194c6e259294ff69ebe57e3b	Xenon_quenching3
pkr0212532		(1) pkc0003100[c0] => (1) pkc0015917[c0]	(1) CC(C)C1=CCC(C)C1CCC1CC2CC1CC[Xe]2C => (1) CC1CC2CC3CCC4CC3CC4CCC1[Xe]2C(C)C	R73e3aa9b929371e8f8ad7d8ea6d604aecbf57a37672109177d8b7d9cd5b32750	TheoreticalGroupF_2
pkr0212533		(1) pkc0230742[c0] => (1) pkc0333647[c0]	(1) CC1CCCC(C)C2CC3=C1CCC2([Xe](C)C)C3(C)C => (1) CC1CCCC(C)[Xe]2CCC34C1CC2(C3(C)C)C4(C)C	R73e3e54c89a491099de123e7302169745d2c251681de528e3042745cc8ae6059	TheoreticalGroupC_0001;TheoreticalGroupA_v3
pkr0212534		(1) pkc0247770[c0] => (1) pkc0190240[c0]	(1) CC(C)C1CC2C(C3C4CCC3(C)CC4C)C[Xe]1C2C => (1) CC(C)C1CC2C(C3C4CCC3(C)CC4C)CC1[Xe]2C	R73e3fa76fffb5f275af9c2c5cda47f99a8c3e0978e1ac8e9fbe0f26c25c2990f	TheoreticalGroupY_001HydrideShiftV3
pkr0212535		(1) pkc0057072[c0] + (1) CARBON[c0] => (1) pkc0087479[c0] + (1) XENON_1[c0]	(1) CC1C[Xe]2CC3(CCC2C)C(C)CCC3C(C)C2CC12 + (1) [C] => (1) CC1CCC23CC1=CC(C)C1CC1C(C)C2CCC3C + (1) [XeH]	R73e46d221e4916ee8bc340660db7ef3a85b1243c638fb05e2b2449701b21a72a	Xenon_quenching2
pkr0212536		(1) pkc0109595[c0] + (1) CARBON[c0] => (1) pkc0163334[c0] + (1) XENON_1[c0]	(1) CC1CCC(C)C23CC14CCC2[Xe](C)CCC(C)C43C + (1) [C] => (1) CC1=C2CCC34CC2(C(C)CCC3C)C4(C)C(C)CC1 + (1) [XeH]	R73e47f9879eaf85f40153b55fcfb3e2b55f27cb5efb6685d4eaaf063d1aad00c	Xenon_quenching3
pkr0212537		(1) pkc0103730[c0] + (1) CARBON[c0] => (1) pkc0150783[c0] + (1) XENON_1[c0]	(1) CC1CCC23C(C)CCC(C)C24CCC4C(C)(C)C[Xe]13 + (1) [C] => (1) CC1=C2CC(C)(C)C3CCC34C(C)CCC(C)C24CC1 + (1) [XeH]	R73e4a2e1642c3dea13762661651f71f1752f9405bd6d97189a7b26069b06c3d1	Xenon_quenching3
pkr0212538		(1) pkc0083662[c0] + (1) XENON_1[c0] => (1) pkc0018136[c0] + (1) CARBOCATION_SUBSTITUTE_XE[c0]	(1) C=CC(C)C1CC1C(C)C=CC1C(C)CC[Xe]C1(C)C + (1) [XeH] => (1) C=CC(C)C1CC1C(C)C=CC1C(C)CCC(C)[Xe]1C + (1) [Xe:1]	R73e4a89a864264d9d4de441b5d5839b0581d181a436af452d8cecb83a711e89c	GenericSecondaryIonMethylShift_DM
pkr0212539		(1) pkc0240357[c0] + (1) CARBON[c0] => (1) pkc0342187[c0] + (1) XENON_1[c0]	(1) C[Xe]1CCC2C3CC1CC1CCCC2(C)CCC3(C)C1 + (1) [C] => (1) C=C1CCC2C3CC1CC1CCCC2(C)CCC3(C)C1 + (1) [XeH]	R73e4a967c784d3462a01c43235592413d6dbf6efbc30ec2e0539a906735a0a51	Xenon_quenching1
pkr0212540		(1) pkc0137117[c0] + (1) SecondaryXenonDonor[c0] + (1) TertiaryXenonAcceptor[c0] => (1) pkc0246605[c0] + (1) SecondaryXenonAcceptor[c0] + (1) XENONProtonator[c0]	(1) CC(C)C1(C)CCC12CC1(C)C3CCC1[Xe](C)CCC32 + (1) C[Xe]C + (1) CC(C)C => (1) CC(C)C1(C)CCC12CC1(C)[Xe]C3(C)CCC1C2CC3 + (1) C[Xe](C)C + (1) CCC	R73e4aedd0dad9836b40154d9adfad604fc196e6a2caf2f2de24ce2cb6267e92d	CyathaneExpansionLike1v2
pkr0212541		(1) pkc0139514[c0] => (1) pkc0208185[c0]	(1) C=C(C)CCCC1C2(C)CC[Xe]3CCC1(C)C(C2)C3C => (1) C[Xe]1CCCC2C3(C)CCC4CCC2(C)C(C3)C4(C)C1	R73e4cdb28803ab4ad923fa7b0a625680eb65528dda873d37178e5681c6bd395f	TheoreticalGroupF_2;TheoreticalGroupF_0001
pkr0212542		(1) pkc0198040[c0] => (1) pkc0319864[c0]	(1) CC1=C2CCC(C(C)C)C1[Xe]1C(C)CCC(C)C1CC2 => (1) CC(C)C1CC[Xe]2CCC3C(C)CCC4(C)C3C1C24C	R73e4dda9635ef5ad5b8f21258ce35e3bceba6ad65b0caf5aceac0bd720e7c928	TheoreticalGroupB_7ring
pkr0212543		(1) pkc0182195[c0] + (1) CARBON[c0] => (1) pkc0236061[c0] + (1) XENON_1[c0]	(1) CC1CCCC2(C)C3CC(CC2C([Xe](C)C)C3)C2CC12 + (1) [C] => (1) C=C(C)C1CC2CC3CC1C2(C)CCCC(C)C1CC31 + (1) [XeH]	R73e4df12b5b8863fa7ee09d934f836b93407c3a737261762819dd665c4e156f4	Xenon_quenching1
pkr0212544		(1) pkc0243822[c0] => (1) pkc0184999[c0]	(1) CC(C)C1C2CCC3C(C)CCC(C)C4CC2CC1[Xe]34 => (1) CC(C)C1C2CCC3C(C)CCC(C)[Xe]4CC2CC1C34	R73e4ee7e7faf11bd186ab2ffbf5ba73d9a386c2b205f98dfa067d6b01e5a60a7	TheoreticalGroupY_001HydrideShiftV3
pkr0212545		(1) pkc0218585[c0] + (1) CARBON[c0] => (1) pkc0278657[c0] + (1) XENON_1[c0]	(1) CC1=C2CCC23C(C)CCC(C)C(C)(C)C(C)[Xe]3CC1 + (1) [C] => (1) CC1=C2CCC23C(=CC1)C(C)C(C)(C)C(C)CCC3C + (1) [XeH]	R73e520bd823a11856eb6ad83ec0b6b6bd4e27f4dd4682bdfdf6a7a1d8aa4e2b6	Xenon_quenching2
pkr0212546		(1) pkc0014492[c0] + (1) CARBON[c0] => (1) pkc0020457[c0] + (1) XENON_1[c0]	(1) CC1CCC(C)C(C)C1=CCC1(C)CC(C)[Xe]2CCC21 + (1) [C] => (1) CC1CCC(C)C(C)C1=CCC1(C)CC(C)C2=CCC21 + (1) [XeH]	R73e5503d9a42df96389aaf27197927e675122bf4099f8106aef12629189dde7d	Xenon_quenching2
pkr0212547		(1) pkc0252316[c0] => (1) pkc0302534[c0]	(1) CC1=CCC2C3C(C)CC(C)(CCC3C(C)C)[Xe]2CC1 => (1) CC(C)C1CCC2(C)CC(C)C1C1CC3[Xe](C)CCC132	R73e55afb39bd5c22295a9c5a8a96312dee7703318db495de5226a0cee7bca7dc	TheoreticalGroup_A_RangeModifiedClose;TheoreticalGroupC_0001
pkr0212548		(1) pkc0134214[c0] + (1) CARBON[c0] => (1) pkc0219956[c0] + (1) CARBOCATION_SUBSTITUTE_XE[c0]	(1) C=CC1(C)CCC1C1(C)CCC2(C)[Xe]CCC(C)(C)C21 + (1) [C] => (1) C=CC1(C)CCC1C1(C)CCC2(C)C=CCC(C)(C)C21 + (1) [Xe:1]	R73e57a574ba7319fb5d1e9f9e83f36ee6e4bda693c0baa34b36ee6df1009d0c7	Secondary_quench;SecondaryIonToDoubleBond
pkr0212549		(1) pkc0251782[c0] + (1) CARBON[c0] => (1) pkc0199315[c0] + (1) XENON_1[c0]	(1) CC1CCC(C)C2C1CC1C(C)CCC3C(C)C[Xe]2C31 + (1) [C] => (1) CC1CC2=C3C1CCC(C)C3CC1C(C)CCC(C)C21 + (1) [XeH]	R73e5b16da52eb5ba74e35a76c42d6aa774680c90b7338eb6a5f89622b5c34d6a	Xenon_quenching3
pkr0212550		(1) pkc0033055[c0] + (1) CARBON[c0] => (1) pkc0081129[c0] + (1) XENON_1[c0]	(1) CC1CCCC2CC3CCC4CC3(CCC2C1)C[Xe]4C + (1) [C] => (1) CC1=CC23CCC4CC(C)CCCC4CC2CCC1C3 + (1) [XeH]	R73e5cd0af98a20c34bde08c5e281630c79dce3ef19629c5e464a22cae5babfd7	Xenon_quenching2
pkr0212551		(1) pkc0022813[c0] => (1) pkc0046857[c0]	(1) CC(C)=C1CCC(C)C1CCC1(C)CC2C(C)CC[Xe]21 => (1) CC1CC[Xe]2C1CCC1(C)CC3C(C)CCC31C2(C)C	R73e5e8f93efb24d1ba51e91d2b41d3dd2b310b8f78d814c6aaee696b8fed3282	TheoreticalGroup_A_RangeModifiedFar
pkr0212552		(1) pkc0086655[c0] + (1) CARBON[c0] => (1) pkc0166480[c0] + (1) XENON_1[c0]	(1) C[Xe]1CCC23CCC4(C)CCC2C4(C)CCC1C3(C)C + (1) [C] => (1) CC1=C2CCC3(C)C4CCC3(C)CCC4(CC1)C2(C)C + (1) [XeH]	R73e611cb458e72654b86fede9d045f3c307118892ad99ce1fa63fd464ee300b5	Xenon_quenching3
pkr0212553		(1) pkc0072945[c0] => (1) pkc0074639[c0]	(1) CC1=CC[Xe](C2CCC3C(C)CCC3(C)C2(C)C)CC1 => (1) CC1CCC2(C)C1CCC(C13CC[Xe](C)C1C3)C2(C)C	R73e62b0caec2ae7ddbb03d9d1b29bbdffcd506b2f8fe10c00491cb2be5ae24b3	TheoreticalGroup_A_RangeModifiedClose
pkr0212554		(1) pkc0027279[c0] + (1) CARBON[c0] => (1) pkc0074500[c0] + (1) XENON_1[c0]	(1) CC(C)C1CC23CC4[Xe](C)CCC2C(C)CCC1C43C + (1) [C] => (1) CC1=CCC2C(C)CCC3C(C(C)C)CC24CC1C34C + (1) [XeH]	R73e62c2e748f55c0daa78d066ea49a7081fd06bc8fb8a00f431f84f27f4ecaff	Xenon_quenching2
pkr0212555		(1) pkc0002214[c0] + (1) CARBON[c0] => (1) pkc0010378[c0] + (1) XENON_1[c0]	(1) C=C1CCCC(C)CC1CCC1(C)CC2C1CC[Xe]2C + (1) [C] => (1) C=C1CCCC(C)CC1CCC1(C)CC2C(=C)CCC21 + (1) [XeH]	R73e6692deebef98c3efe5a4ee257bf7337c31ee2148b556b6a3f4343645a8856	Xenon_quenching1
pkr0212556		(1) pkc0022483[c0] + (1) CARBON[c0] => (1) pkc0066710[c0] + (1) XENON_1[c0]	(1) C=CC1(C)CC[Xe]2CC3CCCC(C)(C3)C1CCC2C + (1) [C] => (1) C=CC1(C)CCC2=CC3CCCC(C)(C3)C1CCC2C + (1) [XeH]	R73e698404f23bfed4bfac00f6361c182e1f6a9012074037d857f839e1d602471	Xenon_quenching2
pkr0212557		(1) pkc0225120[c0] + (1) CARBON[c0] => (1) pkc0300284[c0] + (1) XENON_1[c0]	(1) CC1CCC2CC3(CCC1[Xe]2C)CC1(C)C(C)CCC31 + (1) [C] => (1) CC1=C2CCC3(CC1CCC2C)CC1(C)C(C)CCC31 + (1) [XeH]	R73e69b8164ef3fb78523db688606f36e62efe652f1a50141890b8657037d3187	Xenon_quenching3
pkr0212558		(1) pkc0245928[c0] + (1) CARBON[c0] => (1) pkc0328750[c0] + (1) XENON_1[c0]	(1) C=C1CCCC(C)C1(C)CC[Xe]1CC2C(C)CC2C1C + (1) [C] => (1) C=C1CCCC(C)C1(C)CC=C1CC2C(C)CC2C1C + (1) [XeH]	R73e6de6253217a9f896e64bb93bd2a9cdfe3f7e4ef58934f5da458801bd2426e	Xenon_quenching2
pkr0212559		(1) pkc0112918[c0] + (1) CARBON[c0] => (1) pkc0112634[c0] + (1) XENON_1[c0]	(1) CC1CCC23CC1[Xe]1CC2C(C)(C)C(CCC3C)C1C + (1) [C] => (1) CC1CCC23CC1=C1CC2C(C)(C)C(CCC3C)C1C + (1) [XeH]	R73e6ee728b83ef477b54366983cdf326181cfd8783fc563afdb2de2709db425e	Xenon_quenching3
pkr0212560		(1) pkc0012117[c0] => (1) pkc0023059[c0]	(1) CC1CCC2(C)C(C)CC3[Xe](C)C4CCC3(C1C4)C2C => (1) CC1CCC2(C)C(C)CC3C(C)[Xe]4CCC3(C1C4)C2C	R73e71edb823370c3f08b045f7ec480fbdd1772f2444592c97a525b0d6320b023	TheoreticalGroupY_001HydrideShiftV3
pkr0212561		(1) pkc0055046[c0] + (1) CARBON[c0] => (1) pkc0119044[c0] + (1) CARBOCATION_SUBSTITUTE_XE[c0]	(1) CC1CCC2(C)[Xe]CCC2(C)C2CC1C1CC12C(C)C + (1) [C] => (1) CC1CCC2(C)C=CCC2(C)C2CC1C1CC12C(C)C + (1) [Xe:1]	R73e735caeaec485fd875545ee324b8d0bd1ef17dd590243330246f058fbb8322	Secondary_quench;SecondaryIonToDoubleBond
pkr0212562		(1) pkc0061796[c0] + (1) CARBON[c0] => (1) pkc0051949[c0] + (1) XENON_1[c0]	(1) CC1CCC2CCC3CCC4C3CC4(C)CCC2[Xe]1C + (1) [C] => (1) CC1=C2CCC3(C)CC4C(CCC2CCC1C)CCC43 + (1) [XeH]	R73e73a3a9bb6ad186977ddaea1d5a8168f9221f821d1088cdc4589e00a23b22d	Xenon_quenching3
pkr0212563		(1) pkc0230131[c0] + (1) CARBON[c0] => (1) pkc0216255[c0] + (1) XENON_1[c0]	(1) CC1CCC2C3CCC2(C)C2CCC[Xe](C)C(C3)C1C2 + (1) [C] => (1) CC1=C2CC3CCC4(C)C(CCC1)CC2C(C)CCC34 + (1) [XeH]	R73e73bde74f446ddf05b665788562a8d4c5dfeef5b70aa2de3bd2992a084a3ff	Xenon_quenching3
pkr0212564		(1) pkc0013655[c0] + (1) CARBON[c0] => (1) pkc0033060[c0] + (1) XENON_1[c0]	(1) CC(C)C1CC2C3CC(CC[Xe]3C)C3(C)CCC13C2C + (1) [C] => (1) CC1=C2CC(CC1)C1(C)CCC13C(C)C2CC3C(C)C + (1) [XeH]	R73e75a80d76b1da2d0ed0c31831bdae88b95dc2cfc5293895691ca91932107c9	Xenon_quenching3
pkr0212565		(1) pkc0261769[c0] + (1) CARBON[c0] => (1) pkc0301078[c0] + (1) XENON_1[c0]	(1) CC1CCC2CC1C1CC2CCC2C1C(C)CC[Xe]2C + (1) [C] => (1) CC1=CCC(C)C2C1CCC1CC2C2CC1CCC2C + (1) [XeH]	R73e77ef9745c7fa026dd937f8a61d5753bafb6f547f309fa83188b27a4464375	Xenon_quenching2
pkr0212566		(1) pkc0125687[c0] + (1) CARBON[c0] => (1) pkc0192392[c0] + (1) XENON_1[c0]	(1) CC(C)C1(C)CCC12C1CCC(C)C23CC[Xe](C)C3C1 + (1) [C] => (1) CC1=C2CC3CCC(C)C2(CC1)C31CCC1(C)C(C)C + (1) [XeH]	R73e7920ea73faf7187bb9b6e7936454af2d6437df0abc6e6d29a69156b82f498	Xenon_quenching3
pkr0212567		(1) pkc0259461[c0] + (1) CARBON[c0] => (1) pkc0323964[c0] + (1) XENON_1[c0]	(1) CC(C)[Xe]1CCC23CC12C(C)CCC1(C)C(C)CCC13 + (1) [C] => (1) CC(C)C1=CCC23CC12C(C)CCC1(C)C(C)CCC13 + (1) [XeH]	R73e7a29e4ad57c82257a88599766b769d836e34b30f4645708bc6c832f90442f	Xenon_quenching2
pkr0212568		(1) pkc0002214[c0] => (1) pkc0009407[c0]	(1) C=C1CCCC(C)CC1CCC1(C)CC2C1CC[Xe]2C => (1) CC1CCC[Xe]2CC34CC(C)(CCC2C1)C3CCC4C	R73e7af1ce1a41456b0bf15ccf36793e64c3a77d8952d4e66340e095bfc7a0992	TheoreticalGroupF_2
pkr0212569		(1) pkc0004520[c0] => (1) pkc0014216[c0]	(1) C=CC1CCC2C(C)CC[Xe]3C(C)C2CCC3(C)CC1 => (1) C=CC1CCC2C(C)CCC3[Xe](C)C2CCC3(C)CC1	R73e8026f842147c7b867ae4094bb36eb6058cb22b3a44f7140987767a99663c2	TheoreticalGroupY_001HydrideShiftV3
pkr0212570		(1) pkc0160878[c0] => (1) pkc0264475[c0]	(1) CC(C)[Xe]1CCC2CCC3(C2)C(C)CCC2C1CC23C => (1) CC1CCC2C3CC2(C)C12CCC(CCC3[Xe](C)C)C2	R73e8033db61507976241e7f69e9f12bdb2b644998c24ca22753727c7db5b284a	TheoreticalGroupY_001HydrideShiftV3
pkr0212571		(1) pkc0069543[c0] => (1) pkc0092944[c0]	(1) C=C(C)CCC[Xe]1C2(C)CCC(C)C13CCC(C)C2C3 => (1) CC1CCC23CC1C(C)(CCC2C)C31CCC[Xe](C)C1	R73e8428ef31adfacd4f0bcb207201a2daa2aaab444bacd7d284578effcdac696	TheoreticalGroupA_v3
pkr0212572		(1) pkc0264409[c0] + (1) CARBON[c0] => (1) pkc0325671[c0] + (1) XENON_1[c0]	(1) C=C(C)CCCC1CC2C3CCC1(C)C2(C)CC[Xe]3C + (1) [C] => (1) C=C(C)CCCC1CC2C3CCC1(C)C2(C)CC=C3C + (1) [XeH]	R73e85a37cdbf1040c2da05cf7caaf63018327c5624074d5ab7fffde0f87223c8	Xenon_quenching2
pkr0212573		(1) pkc0007782[c0] => (1) pkc0029354[c0]	(1) CC1=CCC2(C)C(C)CC[Xe](C)C2CCC(C)=CCC1 => (1) CC1=CCC2(C)C(C)CCC(C)C23CC[Xe](C)C3CC1	R73e8743d8d50ce56ab09d61e6d4e43d694127f373f886702636c84165fd26242	TheoreticalGroupB_5ring
pkr0212574		(1) pkc0083749[c0] + (1) CARBON[c0] => (1) pkc0153942[c0] + (1) XENON_1[c0]	(1) CC1CCC23C(C)CC[Xe](C)C2C2C1CCC2C3(C)C + (1) [C] => (1) CC1=C2C3C4CCC3C(C)(C)C2(CCC4C)C(C)CC1 + (1) [XeH]	R73e8d3d4c8e2ef0dd8490909aafb7c9745ef96e29dab1b097ef1626499c671b4	Xenon_quenching3
pkr0212575		(1) pkc0147578[c0] + (1) CARBON[c0] => (1) pkc0251653[c0] + (1) XENON_1[c0]	(1) CC1CCC2[Xe](C)CC3C4C(C)CCC2(CC14)C3(C)C + (1) [C] => (1) CC1=C2CCC(C)C3CC24CCC(C)C3C(C1)C4(C)C + (1) [XeH]	R73e8e737310993a5b7065934e42f7003983be1b46903cb072bdee176fba2e2a6	Xenon_quenching3
pkr0212576		(1) pkc0013721[c0] => (1) pkc0020307[c0]	(1) C=CC1CCC2[Xe](C)CCC(C1)C(C)C1CC1C2(C)C => (1) C=CC1CC[Xe]2C(C)CCC(C1)C(C)C1CC1C2(C)C	R73e8ef9059790cf2b7fecdf8aa3a592d52b7c8cf3d10a397b09ad598d5c7c2d2	TheoreticalGroupY_001HydrideShiftV3
pkr0212577		(1) pkc0148060[c0] + (1) CARBON[c0] => (1) pkc0219630[c0] + (1) XENON_1[c0]	(1) CC1=CCCC(C)C1(C)CC[Xe]1CC(C)C2(C)CCC12 + (1) [C] => (1) CC1=CCCC(C)C1(C)CCC1=CC(C)C2(C)CCC12 + (1) [XeH]	R73e93eca44be1ae6e9552b7614bff2e431c8edc93d0081e6e58687a063434eb2	Xenon_quenching2
pkr0212578		(1) pkc0153881[c0] => (1) pkc0258544[c0]	(1) CC1=CCC2C(C)CC3C(CCC(C)[Xe]3C)C2(C)CC1 => (1) CC1CC23C(C)C(C)CCC2C2(C)CC[Xe](C)C3CC12	R73e959269de1a855a757a6da49f99d014866b6fc58baf9d00ed35b3008254481	TheoreticalGroupF_0001
pkr0212579		(1) pkc0216634[c0] => (1) pkc0282039[c0]	(1) CC1=CC2C(C)C3CCC(C)C2CC[Xe](C)C(CC1)C3 => (1) CC1CCC2CC3CC[Xe](C)C4CC3CCC1C4C2C	R73e961239218c6dd90e99857aebb4856856bcf3aa34ab51297f04eb4a4882842	TheoreticalGroupB_7ring
pkr0212580		(1) pkc0073524[c0] => (1) pkc0105743[c0]	(1) CC1CCC2(C)C3CCC3(C)C3CC(C)(C)C3CC[Xe]12 => (1) C[Xe]1CCC2(C)C1CCC1C(CC1(C)C)C1(C)CCC12	R73e96f1a9dcad1f04506342384561888fd3ca65dfc6a2699054a8df977e8cb58	TheoreticalGroupY_001HydrideShiftV3
pkr0212581		(1) pkc0257743[c0] => (1) pkc0180370[c0]	(1) CC(C)C1=CC23CC(CCCC2[Xe](C)CCC3C)CC1 => (1) CC(C)C1=CC23CC(CCC[Xe]2C(C)CCC3C)CC1	R73e990ff296ab30fa1ec7434ad6148e57cdd76f432af1521596241f0cb968085	TheoreticalGroupY_001HydrideShiftV3
pkr0212582		(1) pkc0197311[c0] => (1) pkc0088610[c0]	(1) CC1CC[Xe]2CC3C(CCC2C)C1CC(C)(C)C1CC31 => (1) CC1CCC2CC3C(CC[Xe]2C)C1CC(C)(C)C1CC31	R73e9cff043f09a7097e9d83ad33a4086e8f8fb762c0b9dedaba645172019b6f0	TheoreticalGroupY_001HydrideShiftV3
pkr0212583		(1) pkc0063769[c0] + (1) CARBON[c0] => (1) pkc0121253[c0] + (1) XENON_1[c0]	(1) CC1CCC2(C)C3C4CCC2(C)CC4[Xe](C)CCC13C + (1) [C] => (1) C=C1CCC2(C)C(C)CCC3(C)C2C2CCC3(C)CC12 + (1) [XeH]	R73e9d509552ff8573de3c2807e4367dd1e4ec3cb6e3e804f0072c200df6e289c	Xenon_quenching1
pkr0212584		(1) pkc0048071[c0] + (1) CARBON[c0] => (1) pkc0068855[c0] + (1) XENON_1[c0]	(1) CC1CCC23CC4CCCC2(C)C(CCC3C)C[Xe]1C4 + (1) [C] => (1) CC1=C2CC3CCCC4(C)C(CCC(C)C4(CC1)C3)C2 + (1) [XeH]	R73e9fab369e40f9077b23197c9973dcf4772596c0b279f6c4db0773f1c9a862c	Xenon_quenching3
pkr0212585		(1) pkc0068275[c0] + (1) CARBON[c0] => (1) pkc0114219[c0] + (1) XENON_1[c0]	(1) CC1=C2CCC(C)C3CCC(C)[Xe]3CC2(C(C)C)CC1 + (1) [C] => (1) CC1=C2CCC(C)C3CCC(C)C3=CC2(C(C)C)CC1 + (1) [XeH]	R73ea2685e75496a33382296b3555bb442bab016bdb05ef4c2fc10453e1219ce8	Xenon_quenching2
pkr0212586		(1) pkc0257159[c0] => (1) pkc0306967[c0]	(1) CC(C)C1C2CC34CCC2[Xe](C)CCC(C)C3(C)CC14 => (1) CC(C)C1C2CC34CC[Xe]2C(C)CCC(C)C3(C)CC14	R73ea526c9eca4283b62199aa7385042f91733a97d414fbdceb59128131c0fcbd	TheoreticalGroupY_001HydrideShiftV3
pkr0212587		(1) pkc0118705[c0] => (1) pkc0166021[c0]	(1) CC1=CC2C([Xe](C)C)CCC2C2(C)CCC(C)C2CC1 => (1) CC1CCC2(C)C1CC[Xe](C)C1C3C2CCC31C(C)C	R73ea5d6833f0b6d7ee8c4297b20da55f5ceca8c55da579c4db8f18f30153d79a	TheoreticalGroupD_0004;TheoreticalGroupF_0001;TheoreticalGroupJ_0001
pkr0212588		(1) pkc0075871[c0] + (1) CARBON[c0] => (1) pkc0095999[c0] + (1) XENON_1[c0]	(1) CC1=CCC2CC(C3C(C)CCC(C)[Xe]3C)CC2CC1 + (1) [C] => (1) C=C1C(C)CCC(C)C1C1CC2CC=C(C)CCC2C1 + (1) [XeH]	R73ea639321ee70ef0ee561066a934aaa15ae9d479fee4463a20711fea05feffb	Xenon_quenching1
pkr0212589		(1) pkc0100095[c0] + (1) CARBON[c0] => (1) pkc0184137[c0] + (1) XENON_1[c0]	(1) CC1=CCC2CC[Xe]3CCC(C2(C)C)C(C)(CC1)C3C + (1) [C] => (1) CC1=CCC2CCC3=CCC(C2(C)C)C(C)(CC1)C3C + (1) [XeH]	R73ea7f73f1c09b064f257abbda6f139dfe321a75d194ca0836330f53ee2b4ea8	Xenon_quenching2
pkr0212590		(1) pkc0127093[c0] => (1) pkc0177084[c0]	(1) CC1CCC2C3[Xe]4C1CCC(C)C4C2(C)CCC3(C)C => (1) CC1CC[Xe]2C(C)CCC3C4C2C1C3(C)CCC4(C)C	R73ead4636e4e0a99091db054a8580090be63db5e0243672dd735e8e6adc787fb	TheoreticalGroupY_001HydrideShiftV3
pkr0212591		(1) pkc0215696[c0] => (1) pkc0175710[c0]	(1) CC1C2CC3CCC4(C)C(C)CC[Xe](C(C)C)C1C2C34 => (1) CC1C2CC3CCC4(C)C(C)CCC([Xe](C)C)C1C2C34	R73eaff3d9e97936effb70c6441c5df3e21e4042004a59b809715bf266eb3b609	TheoreticalGroupY_001HydrideShiftV3
pkr0212592		(1) pkc0142341[c0] + (1) CARBON[c0] => (1) pkc0229618[c0] + (1) XENON_1[c0]	(1) C[Xe]1CCC2C3CCCC4(C)CCC(C)(CC1C3)C24C + (1) [C] => (1) CC1=CCC2C3CCCC4(C)CCC(C)(CC1C3)C24C + (1) [XeH]	R73eb038809c94f90ce4a7b7c0be8a9c11c29ec02becbfd873f4a78bd378f98d7	Xenon_quenching2
pkr0212593		(1) pkc0023934[c0] + (1) CARBON[c0] => (1) pkc0064012[c0] + (1) XENON_1[c0]	(1) CC1=CCC2C(C)CCC2(C2(C)CCC[Xe](C)C2)CC1 + (1) [C] => (1) CC1=CC(C)(C23CCC(C)=CCC2C(C)CC3)CCC1 + (1) [XeH]	R73eb05b85692c06676020ea5efe34c3826867db93c4a46337b8e811dca5b1175	Xenon_quenching2
pkr0212594		(1) pkc0146548[c0] + (1) CARBON[c0] => (1) pkc0242479[c0] + (1) XENON_1[c0]	(1) CC1=CC2C(CC1)C1CCC(C)C1(C)CC[Xe]2C(C)C + (1) [C] => (1) CC1=CC2C(C(C)C)=CCC3(C)C(C)CCC3C2CC1 + (1) [XeH]	R73eb0b0a13b5f866004d9041bbb31c02424b8188c233894adc6e53ef99699077	Xenon_quenching2
pkr0212595		(1) pkc0239391[c0] => (1) pkc0299100[c0]	(1) CC(C)[Xe]1CCC2C3CCC2(C)C2CCC2(C)CC1C3 => (1) CC(C)C1CCC2C3CCC2(C)C2CCC2(C)C[Xe]1C3	R73eb1da318b6b698408d733c823c2764f881d2714e27d0a5668b34f71723b4c5	TheoreticalGroupY_001HydrideShiftV3
pkr0212596		(1) pkc0028633[c0] + (1) CARBON[c0] => (1) pkc0071626[c0] + (1) XENON_1[c0]	(1) C=CC1C2CC2[Xe](C)CCC=C(C)CCC1(C)C(C)C + (1) [C] => (1) C=CC1C2CC2=C(C)CCC=C(C)CCC1(C)C(C)C + (1) [XeH]	R73eb65a6f3ebf96e9bc1bb7e22a14008d06007ca17ef8b1e50b4c25d432ec539	Xenon_quenching3
pkr0212597		(1) pkc0164407[c0] + (1) XENON_1[c0] => (1) pkc0215907[c0] + (1) CARBOCATION_SUBSTITUTE_XE[c0]	(1) CC(C)C1(C)CCC2(C)CC3C4(C)CCC2C31CC[Xe]4 + (1) [XeH] => (1) CC1CCC23C4CC(C)(CCC2(C)C(C)C)C3CC[Xe]14 + (1) [Xe:1]	R73eb937b06281bac17f1941ed35c8f0e4ef26a1cf7e18ca6e943bfda7a6519ea	GenericSecondaryIonMethylShift_DM
pkr0212598		(1) pkc0031509[c0] + (1) CARBON[c0] => (1) pkc0059389[c0] + (1) XENON_1[c0]	(1) CC1C2CCC(CC3CCC(C)[Xe]4CCC3CCC14)C2 + (1) [C] => (1) CC1CCC2CC3CCC(C3)C(C)C3=C1CCC2CC3 + (1) [XeH]	R73eba189515dc0ec88324a6519815214485f7478767b9ff48111d0d3d6dea47a	Xenon_quenching3
pkr0212599		(1) pkc0068952[c0] + (1) CARBON[c0] => (1) pkc0130174[c0] + (1) XENON_1[c0]	(1) CC1=C(CCC2[Xe]3CCC2(C)CC3C)C(C(C)C)CC1 + (1) [C] => (1) CC1=C(CCC2C3=CCC2(C)CC3C)C(C(C)C)CC1 + (1) [XeH]	R73eba83df4a7d7d50e2b07df345367e5f66ca23f18bc1487c1ab7f42b1740e37	Xenon_quenching2
pkr0212600		(1) pkc0176219[c0] => (1) pkc0216292[c0]	(1) CC1CCC2(C(C)C)CC3CC4(C)CCC3C4CC[Xe]12 => (1) CC(C)C12CC[Xe](C)C1CCC1C3CCC1(C)CC3C2	R73ebac822c17f67e34fd585addb4ae1e5701d7f04ecd09c00fccb34eb7c32a57	TheoreticalGroupY_001HydrideShiftV3
pkr0212601		(1) pkc0035537[c0] + (1) CARBON[c0] => (1) pkc0067549[c0] + (1) XENON_1[c0]	(1) CC1CC2CCC(C)[Xe]3CC(CC13)C(C)C1CC1C2C + (1) [C] => (1) CC1=C2CC3CC2C(C)CC(CC1)C(C)C1CC1C3C + (1) [XeH]	R73ec221f8effcbdbc79e4265c1495838d40770c9c16436c0c4bb630974b8a1a5	Xenon_quenching3
pkr0212602		(1) pkc0018832[c0] + (1) CARBON[c0] => (1) pkc0058237[c0] + (1) XENON_1[c0]	(1) C=CC(C)C1C2C(C)CC(C3C(C)CC[Xe]3C(C)C)C12 + (1) [C] => (1) C=CC(C)C1C2C(C)CC(C3C(=C(C)C)CCC3C)C12 + (1) [XeH]	R73ec314da3d2b20d5385eaea987a54f8d9d61fde38a54f53814778b6a6c6351b	Xenon_quenching3
pkr0212603		(1) pkc0049158[c0] => (1) pkc0031014[c0]	(1) CC1CCC2C3(C)CCCC(CC3)[Xe]3CCC2(C)CC13 => (1) CC1CCC2C3(C)CCCC(CC3)C3CCC2(C)C[Xe]13	R73ec56aa492a4479397bfb1667238ea396eeb133f187648e641980945f42ed2f	TheoreticalGroupY_001HydrideShiftV3
pkr0212604		(1) pkc0008898[c0] => (1) pkc0025488[c0]	(1) C=CC1CCC2(C1)CC(C)[Xe]1CCC(C)C1CCC2C => (1) C=CC1CCC2(C1)CC(C)C1CCC(C)[Xe]1CCC2C	R73ec6375e8f2c51226b409644a7c47d71b61bb0e4fcb7d7fbbf36d92b2d9b496	TheoreticalGroupY_001HydrideShiftV3
pkr0212605		(1) pkc0012066[c0] => (1) pkc0030913[c0]	(1) CC1CCCC2(C)C(C1)CC1C(C)C2C2CC(C)[Xe]1C2 => (1) CC1CCCC2(C)C(C1)C[Xe]1C(C)C2C2CC(C)C1C2	R73ec84153e735929b07c5d944aa43d61a78131e19b849370ca3c2fcb6e9d37d0	TheoreticalGroupY_001HydrideShiftV3
pkr0212606		(1) pkc0242279[c0] + (1) CARBON[c0] => (1) pkc0281371[c0] + (1) XENON_1[c0]	(1) CC1CCC2C3CCC(C(C)C)(C3)C3C1CCC(C)[Xe]23 + (1) [C] => (1) CC1=C2C3CCC(C)C(CC1)C2C1(C(C)C)CCC3C1 + (1) [XeH]	R73ec84c611ba8f5aa31f4b98ccb457d25c70f21b8c00c17c7a451abe3de2cde5	Xenon_quenching3
pkr0212607		(1) pkc0021215[c0] + (1) CARBON[c0] => (1) pkc0056077[c0] + (1) XENON_1[c0]	(1) CC1CC2[Xe](C(C)C)C1CCC13CC21C(C)CCC3C + (1) [C] => (1) CC(C)=C1C2CCC34CC3(C(C)CCC4C)C1CC2C + (1) [XeH]	R73ec883b3e26de0156717a9743f564f63b346533f703845ea7522bed2c002153	Xenon_quenching3
pkr0212608		(1) pkc0191275[c0] => (1) pkc0229024[c0]	(1) CC1CC[Xe](C(C)C)C2CC3C(CC4(CC14)C3C)C2C => (1) CC(C)C1CCC(C)C2CC23CC2C(C[Xe]1C2C)C3C	R73ec8874198eeb9a7747632013a893756a3d1c3dcb8b61081a1cdc41ce0679d9	TheoreticalGroupY_001HydrideShiftV3
pkr0212609		(1) pkc0190319[c0] => (1) pkc0082920[c0]	(1) CC1CC23C(C)C(CCC24C[Xe](C)C3CCC4C)C1C => (1) CC1CC23C(C)C(CCC24CC(C)[Xe]3CCC4C)C1C	R73ec994d56a77afa853deef902448bf08f5e894470fc1918ebe0353fe393887e	TheoreticalGroupY_001HydrideShiftV3
pkr0212610		(1) pkc0023121[c0] + (1) CARBON[c0] => (1) pkc0060388[c0] + (1) XENON_1[c0]	(1) CC1CCC2C3(C)CCC([Xe]1C3)C1(C)CCC1C2(C)C + (1) [C] => (1) CC1=C2CC3(C)CCC2C2(C)CCC2C(C)(C)C3CC1 + (1) [XeH]	R73ecf4f6051602663d8f07b9f3bc6c3bab376dd8ec125989c3708252304098c9	Xenon_quenching3
pkr0212611		(1) pkc0205266[c0] + (1) CARBON[c0] => (1) pkc0342808[c0] + (1) XENON_1[c0]	(1) C[Xe]1CC23CCC(C2)C2CCC2(C)CCCC1C3(C)C + (1) [C] => (1) C=C1CC23CCC(C2)C2CCC2(C)CCCC1C3(C)C + (1) [XeH]	R73ed26750c0294078592805d2e996862fd4f053af2b1b2ff5346a6c27c345ec5	Xenon_quenching1
pkr0212612		(1) pkc0206590[c0] + (1) CARBON[c0] => (1) pkc0324940[c0] + (1) XENON_1[c0]	(1) CC1CC2(C)CC[Xe](C)C3CCC4C3(C)CCC14C2C + (1) [C] => (1) C=C1CCC2(C)CC(C)C3(CCC4(C)C1CCC43)C2C + (1) [XeH]	R73ed2f300cd9d275ae801a1cbfe6707fc5b77a4806e49d1be18d8d5a646db0eb	Xenon_quenching1
pkr0212613		(1) pkc0001084[c0] => (1) pkc0005825[c0]	(1) C=CC1CCC([Xe](C)CCC2CC(C)CCCC2=C)C1 => (1) C=CC1CC[Xe](C(C)CCC2CC(C)CCCC2=C)C1	R73ed335f4fe9f2f2988107f4d523e93ceb766c4a5d4a9aefa4cb775493ed6f7c	TheoreticalGroupY_001HydrideShiftV3
pkr0212614		(1) pkc0196726[c0] + (1) CARBON[c0] => (1) pkc0146717[c0] + (1) XENON_1[c0]	(1) CC1C2CC[Xe](C(C)C)C3C(C)C4CCC4(C)C(C2)C13 + (1) [C] => (1) CC(C)=C1CCC2CC3C(C2C)C1C(C)C1CCC13C + (1) [XeH]	R73ed855d729956353ddc6ee01787712b95e4695365d8a4dce965538e37215238	Xenon_quenching3
pkr0212615		(1) pkc0119867[c0] + (1) CARBON[c0] => (1) pkc0146190[c0] + (1) XENON_1[c0]	(1) CC(C)[Xe]1CCC2(C)CCC34CC(CC13)C2CCC4C + (1) [C] => (1) CC(C)=C1CCC2(C)CCC34CC(CC13)C2CCC4C + (1) [XeH]	R73edd0d8e48e754a97a584f7eaa7cc43f5faa4c555d721a296694de6f09365cf	Xenon_quenching3
pkr0212616		(1) pkc0178550[c0] + (1) CARBON[c0] => (1) pkc0145969[c0] + (1) XENON_1[c0]	(1) CC(C)C12CCC(C1)C1CCC3CCC(C)C2(C1)[Xe]3C + (1) [C] => (1) CC1=C2CCC3CC1(C(C)CC2)C1(C(C)C)CCC3C1 + (1) [XeH]	R73ee14c11ddda7c540065f9d4b6e4008cdf46e3a32bd7205a6c4f6781701f8bc	Xenon_quenching3
pkr0212617		(1) pkc0153783[c0] + (1) CARBON[c0] => (1) pkc0231129[c0] + (1) XENON_1[c0]	(1) CC1CCC2CC1C1CC3C(C)(C)C(CCC23C)[Xe]1C + (1) [C] => (1) CC1=C2CCC3(C)C4CCC(C)C(C4)C1CC3C2(C)C + (1) [XeH]	R73ee85e06e246675273f9b49b771d12c0974b7f4c48744a9689a64683974874f	Xenon_quenching3
pkr0212618		(1) pkc0205259[c0] + (1) SecondaryXenonDonor[c0] + (1) TertiaryXenonAcceptor[c0] => (1) pkc0279796[c0] + (1) SecondaryXenonAcceptor[c0] + (1) XENONProtonator[c0]	(1) CC1=CCCC23CCC([Xe](C)C)C2CC3(C)C(C)CC1 + (1) C[Xe]C + (1) CC(C)C => (1) CC1=CCCC23CC[Xe]C(C)(C)C2CC3(C)C(C)CC1 + (1) C[Xe](C)C + (1) CCC	R73ee9456ed3f1e017ae288e84609ce6314ff6c0a1f465e6785143b690e9d0bd8	CyathaneExpansionLike2v2
pkr0212619		(1) pkc0201400[c0] => (1) pkc0338335[c0]	(1) CC1=CCCC(C)C2C3C(C(C)C)CCC3(C)[Xe]2CC1 => (1) CC1=CCCC(C)C2C3C(C(C)C)CC[Xe]3C2(C)CC1	R73ee97650f3fc8bfb14f3622dfe4c388029e83c4167e2faa86f4a8854159a399	GroupW_001MethylShiftV2
pkr0212620		(1) pkc0222968[c0] => (1) pkc0305048[c0]	(1) CC(C)C1CCC2(C)CC3C2CC[Xe]2C(C)CC1C32C => (1) CC(C)C1CCC2(C)CC3C2CCC2(C)C(C)CC1[Xe]32	R73ee9778e9fa630c40af1ed8ebb863e7fe88dce8c1a308962ef7a6783b725ae3	GroupW_001MethylShiftV2
pkr0212621		(1) pkc0095721[c0] + (1) CARBON[c0] => (1) pkc0189087[c0] + (1) XENON_1[c0]	(1) CC(C)C1CCC2C[Xe]3C4CCC21C3C(C)CCC4C + (1) [C] => (1) CC1CCC(C)C2C3=C1CCC21C(CCC1C(C)C)C3 + (1) [XeH]	R73eea7fd52cb5aaa0ab69d00a3404f5062ab587e77c094e82fe57b0db9685cc2	Xenon_quenching3
pkr0212622		(1) pkc0005980[c0] => (1) pkc0000627[c0]	(1) C=CC(C)C1CC2CCC3C(C)CCC(C)(C3C)[Xe]2C1 => (1) C=CC(C)C1CC2[Xe](CCC3C(C)CCC2(C)C3C)C1	R73ef348ae1e4082ef3492904cccbc0284694c632edb2142725b4c86f88945ba8	TheoreticalGroupY_001HydrideShiftV3
pkr0212623		(1) pkc0053104[c0] + (1) CARBON[c0] => (1) pkc0105868[c0] + (1) XENON_1[c0]	(1) CC1CCC2C3C[Xe]4C(C)CC(CCC2(C)CC14)C3C + (1) [C] => (1) CC1=C2CC3C(C)C(CCC4(C)CC2C(C)CCC34)C1 + (1) [XeH]	R73ef4279e0c65c9f64b7dc17a913d04d9e2a527684b831e3ba1e7f52d4271270	Xenon_quenching3
pkr0212624		(1) pkc0237368[c0] + (1) CARBON[c0] => (1) pkc0233652[c0] + (1) XENON_1[c0]	(1) CC1C[Xe]2C3C1CCC1(C(C)C)CC2(C)CCCC31C + (1) [C] => (1) CC1CC2=C3C1CCC1(C(C)C)CC2(C)CCCC31C + (1) [XeH]	R73ef4b8785f5b00e44bd0e202b5e5cb3748d14198a7b27d235900effb8201f74	Xenon_quenching3
pkr0212625		(1) pkc0080903[c0] + (1) CARBON[c0] => (1) pkc0123970[c0] + (1) XENON_1[c0]	(1) CC(C)C1CCC2C1CC1C3CC2C(CCC3C)[Xe]1C + (1) [C] => (1) CC1=C2CCC(C)C3CC2C2CCC(C(C)C)C2CC13 + (1) [XeH]	R73ef65b29ab2c77d8fd0feec64be0fc836a221029788951aa15742c83ec546ff	Xenon_quenching3
pkr0212626		(1) pkc0021316[c0] + (1) CARBON[c0] => (1) pkc0059932[c0] + (1) XENON_1[c0]	(1) C=CC1(C)CCC2C(C)CC[Xe]3CC(C)CCCC3C21 + (1) [C] => (1) C=CC1(C)CCC2C(C)CCC3=CC(C)CCCC3C21 + (1) [XeH]	R73ef72c718f0acb6fd94a2e7ef45f50a838093a4426af3e3d8d95b0273ce18e5	Xenon_quenching2
pkr0212627		(1) pkc0130686[c0] + (1) CARBON[c0] => (1) pkc0175906[c0] + (1) XENON_1[c0]	(1) CC1=CCC2([Xe](C)C)CCC3(C)CCC(C)C(CC1)C32 + (1) [C] => (1) CC1=CC2C(C)(C)C23CCC2(C)CCC(C)C(CC1)C23 + (1) [XeH]	R73ef8aef21ff25f30a89cec0949afd9767c730ab08df0846eb4f8291271c131e	Casbene_carbocation_cyclization
pkr0212628		(1) pkc0006679[c0] + (1) CARBON[c0] => (1) pkc0022773[c0] + (1) XENON_1[c0]	(1) CC1C2CCC3(C)[Xe]4CCC3(CC4C)C1CCC2(C)C + (1) [C] => (1) CC1=C2CCC3(C1)C1CCC(C)(C)C(CCC23C)C1C + (1) [XeH]	R73ef8c543757aeb45a201269e21e1f6ba7483c05307f42e317254b145bf7948b	Xenon_quenching3
pkr0212629		(1) pkc0191310[c0] + (1) CARBON[c0] => (1) pkc0217925[c0] + (1) XENON_1[c0]	(1) CC1CCC23C(C[Xe](C)CCCC(C)C4(C)CCC42)C13 + (1) [C] => (1) CC1=CCCC(C)C2(C)CCC2C23CCC(C)C2C3C1 + (1) [XeH]	R73ef97a50a08eab81a5dcc4a8e4854a39e7afc08ee2721e823054cf9488e4a36	Xenon_quenching2
pkr0212630		(1) pkc0214894[c0] + (1) CARBON[c0] => (1) pkc0301329[c0] + (1) CARBOCATION_SUBSTITUTE_XE[c0]	(1) CC1CCC23C(C)CCC2(C)[Xe]CC32C(C)CCC12C + (1) [C] => (1) CC1CCC23C(C)CCC2(C)C=CC32C(C)CCC12C + (1) [Xe:1]	R73efb09aec0d1b3d324fbf703c88e9690250cfe25ab59d9381b22748b45844f1	Secondary_quench;SecondaryIonToDoubleBond
pkr0212631		(1) pkc0034735[c0] => (1) pkc0038662[c0]	(1) CC1CCC(C)(C)C=C1CCC12C[Xe]1C(C)CCC2C => (1) CC1CCC(C)(C)C2[Xe]1CCC13CC1C2(C)CCC3C	R73eff6306d79d60385c357f3eec34cb0787880cb25f179dddef0301484fb6860	TheoreticalGroupB_7ring
pkr0212632		(1) pkc0228693[c0] => (1) pkc0310570[c0]	(1) CC1=CCC[Xe](C)C2CC3(C)C(C)CCC2C3(C)CC1 => (1) CC1CCC2C3CC1(C)C2(C)CC[Xe](C)C1CCC3C1	R73effdd61c2bb1231dbb61953b6cc52adbf9c350f801bd726654447a48b89765	TheoreticalGroupD_0001
pkr0212633		(1) pkc0061026[c0] + (1) CARBON[c0] => (1) pkc0056159[c0] + (1) XENON_1[c0]	(1) CC1CCC2(C)C3C[Xe](C)C4CC(CC(C)C43)C2C1C + (1) [C] => (1) CC1=C2CC3CC(C)C2C(C1)C1(C)CCC(C)C(C)C31 + (1) [XeH]	R73f02978911fa9d9d3f1bfbd9fccbca0884b5c16832ce33618c3e29b3da771b7	Xenon_quenching3
pkr0212634		(1) pkc0242343[c0] + (1) CARBON[c0] => (1) pkc0306613[c0] + (1) XENON_1[c0]	(1) CC1CCC2(C)C1CC2C1CC2C(C)C1CC(C)[Xe]2C + (1) [C] => (1) C=C1C(C)CC2C(C)C1CC2C1CC2C(C)CCC21C + (1) [XeH]	R73f0956bcf0759cb23937c0ef8ccac5efa5d102f94142445be734a856a25d112	Xenon_quenching1
pkr0212635		(1) pkc0158630[c0] => (1) pkc0212717[c0]	(1) CC1=CCC2C(C(C)C)CCC(C)C3(CC1)C[Xe]3C2C => (1) CC(C)C1CCC(C)C23CC[Xe](C)C4CC1C(C)C2C43	R73f0960dab5a8a7fb2c7b463c96acfd0138ab3a17e6f20769ab63ea0d4792405	TheoreticalGroupB_7ring
pkr0212636		(1) pkc0063301[c0] => (1) pkc0100583[c0]	(1) CC1=C(C)C(CC[Xe]2CC(C)C3CCC32C)C(C)CC1 => (1) CC1CCC2(C)C(C3CC(C)C4CCC43C)CC1[Xe]2C	R73f0ed8e25db4aa1edfe6b4d9d25bf79fb91d7e3bb990a1780e1862260d0a7be	TheoreticalGroupB_5ring
pkr0212637		(1) pkc0118449[c0] + (1) CARBON[c0] => (1) pkc0114470[c0] + (1) XENON_1[c0]	(1) C=CC1(C)CCC2(C)C(C)CCC3[Xe](CCC31C)C2C + (1) [C] => (1) C=CC1(C)CCC2(C)C(C)=C3CCC1(C)C3CCC2C + (1) [XeH]	R73f125788fc015b6118e99943c1dd45b8e010248cd20da63c18074e5453b0a4d	Xenon_quenching3
pkr0212638		(1) pkc0000861[c0] + (1) CARBON[c0] => (1) pkc0002860[c0] + (1) XENON_1[c0]	(1) C=CC(C)C1CC12CC1CCCC(C)(C)C1CC[Xe]2C + (1) [C] => (1) C=CC(C)C1CC12CC1CCCC(C)(C)C1CC=C2C + (1) [XeH]	R73f125b18ddf494cd50dfd71938318f5d365f82e5fffc266b3b0ae61475e6ffa	Xenon_quenching2
pkr0212639		(1) pkc0111325[c0] + (1) CARBON[c0] => (1) pkc0084766[c0] + (1) XENON_1[c0]	(1) CC(C)C1CCC2(C)CC34C(C)CC[Xe]3C(C)CCC124 + (1) [C] => (1) CC1=C2CCC(C)C23CC2(C)CCC(C(C)C)C23CC1 + (1) [XeH]	R73f12ba4999bf79b5d8ec0863ca1df5be9c7f04ee94b8804f98cee4e8ea8716f	Xenon_quenching3
pkr0212640		(1) pkc0089743[c0] + (1) CARBON[c0] => (1) pkc0162314[c0] + (1) XENON_1[c0]	(1) CC(C)C1CCC(C)C12C1CC3(CC32)C(C)CC[Xe]1C + (1) [C] => (1) CC1=C2CC3(CC3C23C(C)CCC3C(C)C)C(C)CC1 + (1) [XeH]	R73f1487d816a11f3a661c7c2bc708bd357feda71abfca6a7b92b0fba16017efc	Xenon_quenching3
pkr0212641		(1) pkc0018715[c0] + (1) CARBON[c0] => (1) pkc0050959[c0] + (1) XENON_1[c0]	(1) CC1=CCCC2CC(CC1)C(C)C[Xe]1CC2CCC1C + (1) [C] => (1) CC1=CCCC2CC(CC1)C(C)CC1=CC2CCC1C + (1) [XeH]	R73f15d08b1072e7d4877de9ebb971b36f0c4c69a02db9d10c4daea478b30012a	Xenon_quenching2
pkr0212642		(1) pkc0109626[c0] + (1) CARBON[c0] => (1) pkc0181853[c0] + (1) XENON_1[c0]	(1) CC1C2CCC(C)(C)C1CCC1(C)C3CC2[Xe](C)C1C3 + (1) [C] => (1) C=C1C2CC3CC1C3(C)CCC1C(C)C2CCC1(C)C + (1) [XeH]	R73f15fd28d8e8feabfb20e45326915f0587ca2def9e9a60ec4d248218fbcd832	Xenon_quenching1
pkr0212643		(1) pkc0198389[c0] + (1) CARBON[c0] => (1) pkc0331263[c0] + (1) XENON_1[c0]	(1) CC1CCCC2(C)CCC3(C)[Xe]4CCC3(C)C(C)C4C12 + (1) [C] => (1) CC1CCCC2(C)CCC3(C)C4=C(C12)C(C)C3(C)CC4 + (1) [XeH]	R73f19c55d9ffcc6bc732e501219bb6b1628bccc97337fb55085e38df7b67bd1f	Xenon_quenching3
pkr0212644		(1) pkc0060917[c0] + (1) SecondaryXenonAcceptor[c0] + (1) XENONProtonator[c0] => (1) pkc0114305[c0] + (1) SecondaryXenonDonor[c0] + (1) TertiaryXenonAcceptor[c0]	(1) CC1CCC(C)(C)C23C1CCC21C[Xe]C3(C)CCC1C + (1) C[Xe](C)C + (1) CCC => (1) CC1CCC(C)(C)C23C1CCC21CC(C)[Xe]3CCC1C + (1) C[Xe]C + (1) CC(C)C	R73f1b8e550c5012697caf2c5b09fa414922962e7df7b9ce66edc8ac2aaf44125	BeyereneToKaureneMethylShift
pkr0212645		(1) pkc0085310[c0] => (1) pkc0059665[c0]	(1) CC1CC2[Xe]3CCC1C2(C)CC1C(C)(C)CCCC13C => (1) CC1C[Xe]2C3CCC1C2(C)CC1C(C)(C)CCCC31C	R73f2003db29669bc903b49ad5ed66e124331924d13a6915c85e4cc163d93a40b	TheoreticalGroupY_001HydrideShiftV3
pkr0212646		(1) pkc0169112[c0] + (1) CARBON[c0] => (1) pkc0204447[c0] + (1) XENON_1[c0]	(1) CC1CCC2C3(C)CCC4[Xe](C)CCC2(CC13)C4(C)C + (1) [C] => (1) CC1=C2CCC3(C)C4CC(CC1)(C3CCC4C)C2(C)C + (1) [XeH]	R73f20cc099bab9994c81f750fda42503dfcb82559e5b6821dc4df2371bcafee5	Xenon_quenching3
pkr0212647		(1) pkc0060048[c0] + (1) CARBON[c0] => (1) pkc0097042[c0] + (1) XENON_1[c0]	(1) CC1C[Xe]2CC3CCC4(C)C(CCC(C1C)C2C)CC34 + (1) [C] => (1) CC1C=C2CC3CCC4(C)C(CCC(C2C)C1C)CC34 + (1) [XeH]	R73f24564f030512d9b46cc538db49464f06f020e254a06570da73d3b5a8fd789	Xenon_quenching2
pkr0212648		(1) pkc0137926[c0] => (1) pkc0105969[c0]	(1) CC1CC[Xe](C(C)C)C2C(C)C3CC4(C)CCC1C4C32 => (1) CC1CCC([Xe](C)C)C2C(C)C3CC4(C)CCC1C4C32	R73f24e875bbd7bb254faa543049e68a640d18f699545a45f7613fe018b1c0c65	TheoreticalGroupY_001HydrideShiftV3
pkr0212649		(1) pkc0254332[c0] + (1) CARBON[c0] => (1) pkc0300526[c0] + (1) XENON_1[c0]	(1) CC(C)C1=CCC23CCC(C)[Xe]2CCC3(C)C(C)CC1 + (1) [C] => (1) CC1=C2CCC3(C)C(C)CCC(C(C)C)=CCC23CC1 + (1) [XeH]	R73f25e6ce057eee85c49342d0e0e46adfb1253a80810602fe84a300b9c2c5655	Xenon_quenching3
pkr0212650		(1) pkc0039141[c0] + (1) CARBON[c0] => (1) pkc0078886[c0] + (1) XENON_1[c0]	(1) C[Xe]1CCC2C(CC2(C)C)C2CCC(C2)C2CCC1C2 + (1) [C] => (1) CC1=CCC2C(CC2(C)C)C2CCC(C2)C2CCC1C2 + (1) [XeH]	R73f26e35170c8320693250a050a88a75da4deed8e1ccce708e866a5265f03572	Xenon_quenching2
pkr0212651		(1) pkc0043522[c0] + (1) CARBON[c0] => (1) pkc0062139[c0] + (1) XENON_1[c0]	(1) CC1CC[Xe]2C(C)C3CC4(C)CCCC(C)C4(C3)CC12 + (1) [C] => (1) CC1CCC2=C1CC13CC(CC1(C)CCCC3C)C2C + (1) [XeH]	R73f2852a062762c66f06d5f0d44d822eb41435a529de06fa262618e5366c15e1	Xenon_quenching3
pkr0212652		(1) pkc0002000[c0] + (1) CARBON[c0] => (1) pkc0013780[c0] + (1) XENON_1[c0]	(1) CC1=C(CC2C(C)C3CC[Xe](C)C2C3)C(C)CCC1C + (1) [C] => (1) CC1=CCC2CC1C(CC1=C(C)C(C)CCC1C)C2C + (1) [XeH]	R73f28888074532e086ddde136e1aba548ce63037dc5cff326c7ccd2abc59554c	Xenon_quenching2
pkr0212653		(1) pkc0062015[c0] => (1) pkc0022024[c0]	(1) C=CC1CC[Xe]2CC3CCC(C(C)C)C3CCC2C1C => (1) C=CC1CCC2CC3CCC(C(C)C)C3CC[Xe]2C1C	R73f288cecef8203ad96210d021e0d169512db78b54b59c3c1612c631043f8bd4	TheoreticalGroupY_001HydrideShiftV3
pkr0212654		(1) pkc0121099[c0] + (1) CARBON[c0] => (1) pkc0153497[c0] + (1) XENON_1[c0]	(1) CC1=CCC(C)C(C)C1CC[Xe]1C2CCC1(C)CC2C + (1) [C] => (1) CC1=CCC(C)C(C)C1CC=C1C2CCC1(C)CC2C + (1) [XeH]	R73f2c9bba7412726df93b786c63eec1751ce5de04e17695b4f1288730512b3ed	Xenon_quenching2
pkr0212655		(1) pkc0101526[c0] => (1) pkc0151603[c0]	(1) CC1CCC(C)C23CCC(C)C24CC4(C(C)C)CC[Xe]13 => (1) CC(C)C12CCC3[Xe](C)CCC(C)C34CCC(C)C14C2	R73f2f341813d8f72f642bfb82e4a86fbed6258d4ffa6a4d2000c03a961d50b42	TheoreticalGroupY_001HydrideShiftV3
pkr0212656		(1) pkc0043069[c0] => (1) pkc0127570[c0]	(1) CC1C2CCC(C)(C2)C2CC3CCC1C3(C)CC[Xe]2C => (1) CC1C2CCC(C)(C2)[Xe]2CC3CCC1C3(C)CCC2C	R73f30a9a02a5ae24e2c5c141ead64564457d3cee80bde51a32ca06a1a07d8bdb	TheoreticalGroupY_001HydrideShiftV3
pkr0212657		(1) pkc0205866[c0] + (1) CARBON[c0] => (1) pkc0238162[c0] + (1) XENON_1[c0]	(1) CC1CC[Xe]2C(C)CCC34C1C2CC3(C(C)C)C4(C)C + (1) [C] => (1) CC1=C2CCC(C)C3C2CC2(C(C)C)C(C)(C)C32CC1 + (1) [XeH]	R73f30b6b11c222b2011af0c6919ff3c51c21c669add87ae631b3b45bb76c1539	Xenon_quenching3
pkr0212658		(1) pkc0114679[c0] + (1) CARBON[c0] => (1) pkc0194638[c0] + (1) XENON_1[c0]	(1) CC1CCC(C)C2C1CCC13C2C1(C(C)C)CC[Xe]3C + (1) [C] => (1) C=C1CCC2(C(C)C)C3C4C(C)CCC(C)C4CCC132 + (1) [XeH]	R73f33ca7342860f67a4b89daaab4bd6c6d73d78ddf492d023d9d70e962b53ea9	Xenon_quenching1
pkr0212659		(1) pkc0174297[c0] => (1) pkc0242992[c0]	(1) CC1=CCC2CC[Xe]3C(C)CCC(C)(C(C)CC1)C23C => (1) CC1=CCC2CCC3[Xe](C)CCC(C)(C(C)CC1)C23C	R73f347f4f89f2b456e5010b97c9c1d4593ad88557fe2e6607767f11115e7aae8	TheoreticalGroupY_001HydrideShiftV3
pkr0212660		(1) pkc0149453[c0] => (1) pkc0087048[c0]	(1) CC1CC[Xe]2C3CCC(C)C2(C)CCC(C3)C2CC12C => (1) CC1CCC2CC3CC[Xe]1C2(C)CCC(C)C1(C)CC31	R73f36dd85ff61300646c4fc8a2bb14380af6ea2246e853dbf2ceba8c7a7cd400	GroupW_001MethylShiftV2
pkr0212661		(1) pkc0158467[c0] + (1) CARBON[c0] => (1) pkc0260265[c0] + (1) XENON_1[c0]	(1) CC1CCC(C)C2(C)CC3C4CCC3(C)[Xe]1CCC42C + (1) [C] => (1) CC1CCC(C)C2(C)CC3C4CCC3(C)C1=CCC42C + (1) [XeH]	R73f37523b77d7bb272e024fce89d6882a46e4f504de2ab0b41d5d461803de4a4	Xenon_quenching2
pkr0212662		(1) pkc0027749[c0] => (1) pkc0072523[c0]	(1) CC(C)=CCCC1CC2CC3CCC1(C)C3CC[Xe]2C => (1) CC1CCC2C3CCC2(C)C2CCC([Xe](C)C)C1(C3)C2	R73f39abb6ab054af8bb393d2813664eda7a0d38e97fa1036f5b821de4a534e3c	TheoreticalGroupL_0001
pkr0212663		(1) pkc0153094[c0] => (1) pkc0096641[c0]	(1) CC(C)C1=CC2C(C)CCC[Xe]3C2CCC(C)C3(C)C1 => (1) CC(C)C1=CC2C(C)CCCC3(C)C2CCC(C)[Xe]3C1	R73f3b140ab3d0c0f66ea6d6a82bc87c08345434561c232deeb3c3b0b5bd69a26	GroupW_001MethylShiftV2
pkr0212664		(1) pkc0098319[c0] => (1) pkc0147518[c0]	(1) CC1CCC23C(C)C4C[Xe]2C(C)CCCC(C)C3CC14 => (1) CC1CCC23C(C)C4CC2[Xe](C)CCCC(C)C3CC14	R73f3c801becea70a13f5be96c84348186d73674e156774b6ef6716db7a2808a4	TheoreticalGroupY_001HydrideShiftV3
pkr0212665		(1) pkc0162302[c0] + (1) CARBON[c0] => (1) pkc0252502[c0] + (1) XENON_1[c0]	(1) C=CC1C(C)CCC2C1CCC1C(C)CC2[Xe]1C(C)C + (1) [C] => (1) C=CC1C(C)CCC2C3CC(C)C(=C3C(C)C)CCC12 + (1) [XeH]	R73f3f5ddf11f3bef3f2b7cdf567e05d023c593cb638c73775f22b229f3287bf6	Xenon_quenching3
pkr0212666		(1) pkc0095477[c0] + (1) CARBON[c0] => (1) pkc0125350[c0] + (1) XENON_1[c0]	(1) CC1CC2C3C(C)C[Xe]4C(C)CCC(C)C(CCC13)C24 + (1) [C] => (1) CC1=C2CC(C)C3C4CCC(C(C)CC1)C2C3CC4C + (1) [XeH]	R73f40d768b3b81c8c3316d12f382c96cf373d9cdc805eb2eb64840ee02705762	Xenon_quenching3
pkr0212667		(1) pkc0160024[c0] + (1) CARBON[c0] => (1) pkc0250100[c0] + (1) XENON_1[c0]	(1) CC1CCC2CC1(C)C1C3CC[Xe]2C1(C)CCC3(C)C + (1) [C] => (1) CC1CCC2=C3CCC4C(C3(C)CCC4(C)C)C1(C)C2 + (1) [XeH]	R73f4423fe0da49b0c745496875acb653413e3bc09ec5b77c995e1ee7891ea9d7	Xenon_quenching3
pkr0212668		(1) pkc0064611[c0] + (1) CARBON[c0] => (1) pkc0101666[c0] + (1) XENON_1[c0]	(1) CC1CCC2CC34CC(CCC3C)C4(C)CCC2[Xe]1C + (1) [C] => (1) CC1=C(C)C2CCC3(C)C4CCC(C)C3(CC2CC1)C4 + (1) [XeH]	R73f459e5570d69263114f85ada1498c48d57a195c81027ab0f7f7371b2243304	Xenon_quenching3
pkr0212669		(1) pkc0208159[c0] + (1) CARBON[c0] => (1) pkc0300091[c0] + (1) XENON_1[c0]	(1) CC1CC2C3C(CCC4C(C)CCC3(C)C(C)[Xe]42)C1C + (1) [C] => (1) CC1CCC2(C)C(C)C3=C1CCC1C(C)C(C)CC3C12 + (1) [XeH]	R73f4613b3d18283269515169628d0b90b66402a87594bc942e219a02b97b9b20	Xenon_quenching3
pkr0212670		(1) pkc0124640[c0] + (1) CARBON[c0] => (1) pkc0181038[c0] + (1) XENON_1[c0]	(1) CC(C)=CCCC(C)C1(C)CCC1C12CCC(C)[Xe]1C2 + (1) [C] => (1) CC(C)=CCCC(C)C1(C)CCC1C12C=C1C(C)CC2 + (1) [XeH]	R73f463f20e002019993dfdbabacb3422c0ca641a86c8620a3103300ac7d68744	Xenon_quenching2
pkr0212671		(1) pkc0058344[c0] => (1) pkc0099477[c0]	(1) CC(C)C1=CCC2CC3CCC(C)C(C1)C2CC[Xe]3C => (1) CC(C)C1=CCC2C[Xe]3CCC(C)C(C1)C2CCC3C	R73f492d2a5115c39418d0224b8944116e2e44e933c063cbf631973320fe74a16	TheoreticalGroupY_001HydrideShiftV3
pkr0212672		(1) pkc0186795[c0] + (1) CARBON[c0] => (1) pkc0240176[c0] + (1) XENON_1[c0]	(1) CC1CCC2(C)C(C)CCC3(CC34C(C)CC[Xe]14)C2C + (1) [C] => (1) CC1CCC2(C)C(C)CCC3(CC34C1=CCC4C)C2C + (1) [XeH]	R73f49e903716bb61f87aed3d17edd19af50f750813c910037ef81ecc2be536fd	Xenon_quenching2
pkr0212673		(1) pkc0266815[c0] => (1) pkc0136552[c0]	(1) CC1CCC2C3CCC4(C3)CC(C)(C(C)CCC12)[Xe]4C => (1) CC1CCC2C3CCC4(C3)C[Xe](C(C)CCC12)C4(C)C	R73f4f57e6f55559d206d0228fe589be82e40c25304dd5c85193bf78d2c765686	GroupW_001MethylShiftV2
pkr0212674		(1) pkc0093207[c0] => (1) pkc0142116[c0]	(1) CC1CC[Xe]2C3(C)CCC(C)(C4C(C)CC3C14)C2(C)C => (1) CC1CCC2(C)[Xe](C)C3(C)CCC2(C)C2CC(C)C3C12	R73f522d0ecae5e5ef369d93f7ac2bab814bf883abc746300004edc6080a6b0a1	GroupW_001MethylShiftV2
pkr0212675		(1) pkc0047542[c0] + (1) CARBON[c0] => (1) pkc0130888[c0] + (1) XENON_1[c0]	(1) CC1CC2CC1C1C3C(C)C(CCC(C)C23)[Xe]1C(C)C + (1) [C] => (1) CC(C)=C1C2CCC(C)C3C4CC(C)C(C4)C1C3C2C + (1) [XeH]	R73f5e8497fe34e72d0ce2c10599737e70c70ac256245c8f7b1735d6b8f9e44d1	Xenon_quenching3
pkr0212676		(1) pkc0119965[c0] => (1) pkc0196186[c0]	(1) C=CC(C)C1CC2C(C)[Xe]3CCC2(C)C1(C(C)C)CC3 => (1) C=CC(C)C1CC2[Xe](C)C3CCC2(C)C1(C(C)C)CC3	R73f6205351b3f50890b73cf1a886011389f0ef81a1a3d386746e4dd2b330a5c4	TheoreticalGroupY_001HydrideShiftV3
pkr0212677		(1) pkc0114810[c0] + (1) CARBON[c0] => (1) pkc0139434[c0] + (1) XENON_1[c0]	(1) CC(C)C1CC[Xe](C)C2CCC3(C)C4CCC(C)C23C14 + (1) [C] => (1) CC1=CCC(C(C)C)C2C3CCC(C)C24C1CCC34C + (1) [XeH]	R73f631cc2408dfd7c9503c61dd16591d371c9198235599846debcc5dd45ebffc	Xenon_quenching2
pkr0212678		(1) pkc0164811[c0] => (1) pkc0088367[c0]	(1) CC1C2CCC3C(C)C4CC(C)(C)C3C1CC(C)[Xe]4C2 => (1) CC1C2CCC3C(C)C4CC(C)(C)C3C1C[Xe](C)C4C2	R73f635be61c9121bae4cf62a0f0f1a11c03425a60c9060d0f7e5d3a67a242887	TheoreticalGroupY_001HydrideShiftV3
pkr0212679		(1) pkc0198669[c0] + (1) CARBON[c0] => (1) pkc0305576[c0] + (1) XENON_1[c0]	(1) CC1CCC2[Xe](C)C3CC24C(CC4(C)C)C(C)CCC13 + (1) [C] => (1) CC1=C2CCC(C)C3CCC(C)C4CC(C)(C)C24CC13 + (1) [XeH]	R73f658547ac97135e6c9d0581f523070b9192912722a22da9b5c911adcc04a7b	Xenon_quenching3
pkr0212680		(1) pkc0002624[c0] + (1) XENON_1[c0] => (1) pkc0012339[c0] + (1) CARBOCATION_SUBSTITUTE_XE[c0]	(1) CC1CCC2C(C)C1(C)CCC1(C)C3(C)CCC21C[Xe]3 + (1) [XeH] => (1) CC1CC23CC[Xe]1C2(C)CCC1(C)C(C)CCC3C1C + (1) [Xe:1]	R73f662fcd7d1242d17daf9e4776bae7d4bcb5dc9aac3bf3fc1b5026cde3e39de	GenericSecondaryIonMethylShift_DM
pkr0212681		(1) pkc0156493[c0] + (1) CARBON[c0] => (1) pkc0164217[c0] + (1) XENON_1[c0]	(1) CC1CCC2C1CCC(C)[Xe]1CC3(CCC23C)C1(C)C + (1) [C] => (1) CC1=C2CC3(CCC3(C)C3CCC(C)C3CC1)C2(C)C + (1) [XeH]	R73f676bdf756aa592d4c70ee4f88b1a42b58d739f723ad49c1481f19ef09b2e4	Xenon_quenching3
pkr0212682		(1) pkc0084249[c0] + (1) CARBON[c0] => (1) pkc0154467[c0] + (1) XENON_1[c0]	(1) CC1C2CC[Xe](C)C3CCC(C)C4(C2)C1CC3(C)C4C + (1) [C] => (1) CC1=C2CCC(C)C34CC(CC1)C(C)C3CC2(C)C4C + (1) [XeH]	R73f6a58b1d65865cdbf03cb7609e715f39f6f6ca3e93e59b3cf6ae5d6a8b583c	Xenon_quenching3
pkr0212683		(1) pkc0002913[c0] + (1) CARBON[c0] => (1) pkc0008573[c0] + (1) XENON_1[c0]	(1) CC1=C(C)C(CCC2CC3CC2CC[Xe]3C)C(C)CC1 + (1) [C] => (1) CC1=C2CC(CC1)C(CCC1C(C)=C(C)CCC1C)C2 + (1) [XeH]	R73f73dff24e9df4d40551046931ef856097e0bbaf7a28a9d72259240a12fad41	Xenon_quenching3
pkr0212684		(1) pkc0004381[c0] => (1) pkc0014751[c0]	(1) C=CC1(C)CCC1C(C)C1CC2C(C)CCC1(C)[Xe]2C => (1) C=CC1(C)CCC1C(C)C1C[Xe]2C(C)CCC1(C)C2C	R73f756d19c8fe62aa67483c3bf1617307a5f2299e32b50f996a15229aac84f50	TheoreticalGroupY_001HydrideShiftV3
pkr0212685		(1) pkc0058948[c0] => (1) pkc0126075[c0]	(1) CC1CCC2(C)C1CC1(C)C(C)CCC3(C)C1CC[Xe]23 => (1) CC1CCC2(C)C1CC1(C)C(C)CC[Xe]3C1CCC32C	R73f7b09e9ef77f29a3a3e882f2ad521b216f4c035d964ff050105ff4786801eb	GroupW_001MethylShiftV2
pkr0212686		(1) pkc0005153[c0] => (1) pkc0010886[c0]	(1) CC1=CCC(C(C)C2CC[Xe](C)C2)CCC(C)=CCC1 => (1) CC1=CCC[Xe](C)C2CC(CC1)C(C)C1CCC2(C)C1	R73f7b33be8d97afb649de35a1d1c0f773d3c0a083dcd4692cd86f0c0df7788e4	TheoreticalGroupG_0001;TheoreticalGroupI_0001
pkr0212687		(1) pkc0104083[c0] + (1) CARBON[c0] => (1) pkc0181249[c0] + (1) XENON_1[c0]	(1) CC1CCC(C)C2(C)CC3C(C)CCC3(C)[Xe]3CC3C12 + (1) [C] => (1) CC1CCC2(C)C3=CC3C3C(C)CCC(C)C3(C)CC12 + (1) [XeH]	R73f82575bf97dff40c55683dfd421f328bac39b0f0c776343a229e61d80760d0	Xenon_quenching2
pkr0212688		(1) pkc0190951[c0] => (1) pkc0232955[c0]	(1) CC1CCC2C3CCC4CC3C(CC1(C)[Xe]2C)C4(C)C => (1) CC1CCC2C3CCC4CC3C(C[Xe]1C2(C)C)C4(C)C	R73f888e124217b4950a2f623c1c5735556b5c3a924cac23c133c7d1b880e2ba4	GroupW_001MethylShiftV2
pkr0212689		(1) pkc0176628[c0] => (1) pkc0184691[c0]	(1) CC(C)=CCCC1(C)C(C)CC[Xe]2CC=C(C)CCC21 => (1) CC(C)=CCCC1(C)C(C)CCC2CC3[Xe](C)CCC231	R73f8c830b2eaabe3fc8b46edb3a37bccb0efb937422c4dbb9fc02d8d9a051b73	TheoreticalGroupB_5ring
pkr0212690		(1) pkc0096715[c0] + (1) CARBON[c0] => (1) pkc0176156[c0] + (1) XENON_1[c0]	(1) CC1CC2C3CCC(C3)C3CCC(C3)[Xe](C)CC2C1C + (1) [C] => (1) CC1=C2CCC(C2)C2CCC(C2)C2CC(C)C(C)C2C1 + (1) [XeH]	R73f8e45ce907fc99c921d62f645ca04c393331ef8d2b33379a52f574aead8069	Xenon_quenching3
pkr0212691		(1) pkc0011642[c0] => (1) pkc0023016[c0]	(1) CC1=CCC(CCC2C(C)=CCCC2(C)C)[Xe](C)CC1 => (1) CC1=CCCC(C)(C)C1CCC1C=C[Xe](C)CCC1C	R73f8fd31eaadb3e013eb3cb6c144dccd36468e1b0080871511cb3f7ea6cb9506	CembreneRelated1
pkr0212692		(1) pkc0267492[c0] + (1) CARBON[c0] => (1) pkc0322922[c0] + (1) XENON_1[c0]	(1) CC1CC[Xe]2C(C)C1C1CC3CC2(C)C(C)CC1C3C + (1) [C] => (1) CC1=C2CCC(C)C1C1CC3CC2(C)C(C)CC1C3C + (1) [XeH]	R73f9174c8b5173a02e6c4b31275173cd76e88103ab01ae053d22b1cf173c7a46	Xenon_quenching3
pkr0212693		(1) pkc0102535[c0] + (1) CARBON[c0] => (1) pkc0175582[c0] + (1) XENON_1[c0]	(1) CC1C2C[Xe](C)CCCC3C(C)(C2)CC2C1CCC23C + (1) [C] => (1) CC1=CCCC2C3(C)CC(C1)C(C)C1CCC2(C)C1C3 + (1) [XeH]	R73f930251436da2f2b53559a9af4d480bcf8502e014141813e621b127eac043f	Xenon_quenching2
pkr0212694		(1) pkc0144352[c0] + (1) CARBON[c0] => (1) pkc0198264[c0] + (1) XENON_1[c0]	(1) C=C(C)CCCC1(C)CCC2[Xe]3CCC2(CC3C)C1C + (1) [C] => (1) C=C(C)CCCC1(C)CCC2=C3CCC2(CC3C)C1C + (1) [XeH]	R73f99088ac9a68916129b5e73332673f88876126da9bf3ad359e044e77e4b551	Xenon_quenching3
pkr0212695		(1) pkc0076735[c0] + (1) CARBON[c0] => (1) pkc0085031[c0] + (1) XENON_1[c0]	(1) CC1CCC23C(C)CCC4(C)C(CCCC42C)CC[Xe]13 + (1) [C] => (1) CC1=C2CCC3CCCC4(C)C3(C)CCC(C)C24CC1 + (1) [XeH]	R73f9dcfcd343861ecf1298eee773f3e1a7996751fea3e035292ba3050884024e	Xenon_quenching3
pkr0212696		(1) pkc0265431[c0] => (1) pkc0162905[c0]	(1) CC1CCC2C1C1(CC3C(C)C1CCC3(C)C)C[Xe]2C => (1) CC1CC[Xe]2C(C)CC3(CC4C(C)C3CCC4(C)C)C12	R73fa1e858c5d1da8111da676af4c4df209abc6b0427597f8aaee326891f196c8	TheoreticalGroupY_001HydrideShiftV3
pkr0212697		(1) pkc0223050[c0] + (1) CARBON[c0] => (1) pkc0220968[c0] + (1) XENON_1[c0]	(1) CC1CCC2C[Xe]1C1(C)C3CCC(C)C3(C)CCC21C + (1) [C] => (1) CC1=C2CC(CC1)C1(C)CCC3(C)C(C)CCC3C21C + (1) [XeH]	R73fa294ac0de17e942cff13a8c97b7c108623f74f5bb24f53a0bfdc2eb609bb7	Xenon_quenching3
pkr0212698		(1) pkc0096298[c0] + (1) CARBON[c0] => (1) pkc0120065[c0] + (1) XENON_1[c0]	(1) C=C(C)CCCC1C[Xe]2C(C)CCC23C(C)CC3C1C + (1) [C] => (1) C=C(C)CCCC1CC2=C(C)CCC23C(C)CC3C1C + (1) [XeH]	R73fa38cce180f0636b83ad930fa2c6e78f55455dfd52afea5fd4f4c34610e10c	Xenon_quenching3
pkr0212699		(1) pkc0178874[c0] + (1) SecondaryXenonDonor[c0] + (1) TertiaryXenonAcceptor[c0] => (1) pkc0242860[c0] + (1) SecondaryXenonAcceptor[c0] + (1) XENONProtonator[c0]	(1) CC(C)C1CC[Xe](C)C2CCC3C4(C)C(C)CCC23C14 + (1) C[Xe]C + (1) CC(C)C => (1) CC(C)C1CCC2(C)CCC3C4(CCC(C)C3(C)C14)[Xe]2 + (1) C[Xe](C)C + (1) CCC	R73fa51c64e2665aa59731b351be3d0784d09a34372f7e1102576f788c8e8503a	CyathaneExpansionLike1v2
pkr0212700		(1) pkc0225578[c0] => (1) pkc0332321[c0]	(1) CC1CCC23C4CCC1[Xe]2C(C)CCCC3(C)CC4C => (1) CC1CCC23C4CCC1C2[Xe](C)CCCC3(C)CC4C	R73fa7d7f9f5eb06130bd6952e89dbfef38dbb9259e3a0ed84572c3b88731d143	TheoreticalGroupY_001HydrideShiftV3
pkr0212701		(1) pkc0239655[c0] => (1) pkc0150058[c0]	(1) C=C(C)CCCC1[Xe]2CCC(C)C3(C)CCC3C1(C)C2 => (1) C=C(C)CCC[Xe]1C2CCC(C)C3(C)CCC3C1(C)C2	R73fa9ab727306741d74787e8ddec61fcbd598cc851e5aaa0e0e1dcbf99821bca	TheoreticalGroupY_001HydrideShiftV3
pkr0212702		(1) pkc0218122[c0] + (1) CARBON[c0] => (1) pkc0298490[c0] + (1) XENON_1[c0]	(1) CC(C)C1CCC(C)C2(C)CCC3(C)CC4C3CC1[Xe]42 + (1) [C] => (1) CC(C)C1CCC(C)C2(C)CCC3(C)CC4=C2C1CC43 + (1) [XeH]	R73fafb89d00c1c28a1b4a1aecd4f71762865b2544bac4dab75bbb4fbf1114605	Xenon_quenching3
pkr0212703		(1) pkc0002969[c0] => (1) pkc0008606[c0]	(1) CC(C)C1=C(CCC(C)C23CC[Xe](C)C2C3)C(C)CC1 => (1) CC(C)C1=C(CCC(C)C23CCC(C)[Xe]2C3)C(C)CC1	R73fb0f209e1bb6182b4e3c1a66ff68cc23053ca7bc90631810cad2d8f72a3b4a	TheoreticalGroupY_001HydrideShiftV3
pkr0212704		(1) pkc0141459[c0] + (1) CARBON[c0] => (1) pkc0222569[c0] + (1) XENON_1[c0]	(1) CC1C2CCC3(C)C4CCCC3(C)C1CC(C)[Xe](C2)C4 + (1) [C] => (1) CC1CC2C(C)C3C=C1CC1CCCC2(C)C1(C)CC3 + (1) [XeH]	R73fb19b443df7e464fec8bf03f1702305fc6e039cf8f83786f9c53db0b1f865c	Xenon_quenching2
pkr0212705		(1) pkc0252987[c0] => (1) pkc0274499[c0]	(1) CC(C)C1CCC2[Xe]3CCC(C)C4C1CC3CCC42C => (1) CC(C)C1CCC2C3CCC(C)C4C1C[Xe]3CCC24C	R73fb34b64f3fce939792655fb118d2b5f8aa87fdb948c5074781024ead684cef	TheoreticalGroupY_001HydrideShiftV3
pkr0212706		(1) pkc0048669[c0] => (1) pkc0128525[c0]	(1) C=C1C(C)CCC1C1(C)CCC2C(CC[Xe]2C)C(C)C1 => (1) CC1CC2(C)CCC3C(C)C(CC13)C[Xe]1C(C)CCC12	R73fb8b8e89dd190204d0c292d1761f0043a30c02a535111d4bd54e0c08d429fa	TheoreticalGroupF_0001
pkr0212707		(1) pkc0109282[c0] => (1) pkc0178108[c0]	(1) CC1CCC2C1C1(C)CCC3(C)[Xe](CCC23C)C1(C)C => (1) CC1CCC2C1C1(C)CC[Xe]3C2(C)CCC3(C)C1(C)C	R73fbaed9e46c6f95f9d869bad094b3f4daae99987fb107564ce537e071fd441c	GroupW_001MethylShiftV2
pkr0212708		(1) pkc0236477[c0] + (1) CARBON[c0] => (1) pkc0307262[c0] + (1) XENON_1[c0]	(1) CC(C)C1CC[Xe](C)C2CCC(C)C3C4CC3(C)CC142 + (1) [C] => (1) CC1=C2CCC(C)C3C4CC3(C)CC24C(C(C)C)CC1 + (1) [XeH]	R73fbd5cfb44d2555aa7a6b1218edcd636638338197d20a58270dfc166a0ff342	Xenon_quenching3
pkr0212709		(1) pkc0028241[c0] + (1) CARBON[c0] => (1) pkc0073819[c0] + (1) XENON_1[c0]	(1) CC1C2CC3CC1C1(C(C)C)CC[Xe](C)C2CCC31C + (1) [C] => (1) CC1=C2CCC3(C)C4CC2C(C)C(C4)C3(C(C)C)CC1 + (1) [XeH]	R73fbe999d8b919076de3c9a878943b07904034a6c8deac80d9044af5c0f41aaf	Xenon_quenching3
pkr0212710		(1) pkc0045878[c0] => (1) pkc0027902[c0]	(1) CC(C)C1C2CC3C4CC(C)(C)C3CC[Xe]4C1CC2C => (1) CC(C)C1C2CC3C4CCC(C1CC2C)[Xe]3CC4(C)C	R73fc06eb55c13628eb4ff2ec562d4293546bf09416ff67f91b519339e45cd695	TheoreticalGroupY_001HydrideShiftV3
pkr0212711		(1) pkc0035622[c0] => (1) pkc0081181[c0]	(1) CC1CCC2C1CC1[Xe]3CC(CCC3C2(C)C)C1(C)C => (1) CC1CCC2C1C[Xe]1C3CC(CCC3C2(C)C)C1(C)C	R73fc47fffe2f50764bf109ebb0dfe2171d80a483e9175f8d8804d2bf33434214	TheoreticalGroupY_001HydrideShiftV3
pkr0212712		(1) pkc0125088[c0] + (1) CARBON[c0] => (1) pkc0196002[c0] + (1) XENON_1[c0]	(1) CC1CCC2C3CCC4C(C3)C(C1CC[Xe]4C)C2(C)C + (1) [C] => (1) C=C1CCC2C(C)CCC3C4CCC1C(C4)C2C3(C)C + (1) [XeH]	R73fc5d985e1d5f20ee441680184de3fef48bd92ac1cb193c0e05e32c3f5a659a	Xenon_quenching1
pkr0212713		(1) pkc0186414[c0] => (1) pkc0097378[c0]	(1) CC(C)C1CCC2(C)C3CC3C(C)C3CCC3(C)C[Xe]12 => (1) CC1C2CC2C2(C)CC[Xe](C(C)C)C2CC2(C)CCC12	R73fcc42e3d4e67c070dd38643eeeee2245e968e8f7a266b592f82fb941097bc8	TheoreticalGroupY_001HydrideShiftV3
pkr0212714		(1) pkc0029593[c0] + (1) CARBON[c0] => (1) pkc0028434[c0] + (1) XENON_1[c0]	(1) CC1CCCC2(C)[Xe]3CC(CCC3C)C3(C)CCC32C1 + (1) [C] => (1) CC1=C2CC(CC1)C1(C)CCC13CC(C)CCCC23C + (1) [XeH]	R73fce3b93d27b16b2e9d32a6d5726f1b795cf659950e145825a2b77ae9fdac3a	Xenon_quenching3
pkr0212715		(1) pkc0227794[c0] + (1) CARBON[c0] => (1) pkc0292743[c0] + (1) XENON_1[c0]	(1) CC1CCC2C3CCC24C(CC4(C)C)[Xe](C)CCC13C + (1) [C] => (1) CC1=C2CC(C)(C)C23CCC2C3CCC(C)C2(C)CC1 + (1) [XeH]	R73fcebcb557d137daa5a61bada87f170d477a17b20867fd5529f52c07c1e5f49	Xenon_quenching3
pkr0212716		(1) pkc0131391[c0] + (1) CARBON[c0] => (1) pkc0192133[c0] + (1) XENON_1[c0]	(1) CC(C)=CCC12C3CC[Xe](C)C1CC2C(C)CCC3C + (1) [C] => (1) CC(C)=CCC12C3CC1C(C)CCC(C)C2CC=C3C + (1) [XeH]	R73fcf540e86afab9b439101a7a78e92c5f0065b7d752c4ffc561c615f62f2694	Xenon_quenching2
pkr0212717		(1) pkc0077658[c0] => (1) pkc0094859[c0]	(1) C=CC1(C)CCC(C)C1C1CC1C1(C)CCC(C)[Xe]1C => (1) C=CC1(C)CCC(C)C1C1CC1C1(C)CC[Xe](C)C1C	R73fd2209708881be30e36e552f16967eaf077b4d0db28025a2ef96f3a9833c82	TheoreticalGroupY_001HydrideShiftV3
pkr0212718		(1) pkc0073578[c0] + (1) CARBON[c0] => (1) pkc0087008[c0] + (1) XENON_1[c0]	(1) CC1C2CC3(C)C4CCC[Xe](C)CCC(CCC13)C2C4 + (1) [C] => (1) C=C1CCCC2CC3C(CC1)CCC1C(C)C3CC21C + (1) [XeH]	R73fd331e9efb210f04d02279590a48b7de427ebafb60f9221d600bc37afa1478	Xenon_quenching1
pkr0212719		(1) pkc0234965[c0] => (1) pkc0281248[c0]	(1) CC1CCC2(C)C3CCC([Xe](C)C)C14CCC24C(C)C3 => (1) CC(C)[Xe]1CCC2CC(C)C34CCC13C(C)CCC24C	R73fd40787f5cfc956a99d19b27d9784d1ab43dbe7fd08c356d263be6dba22c99	TheoreticalGroupY_001HydrideShiftV3
pkr0212720		(1) pkc0126492[c0] + (1) CARBON[c0] => (1) pkc0148516[c0] + (1) XENON_1[c0]	(1) CC1=CCC23CCC(C)C(CC1)C2[Xe](C)CCCC3C + (1) [C] => (1) CC1=CCC23CCC(C)C(CC1)C2C(C)=CCCC3C + (1) [XeH]	R73fd4f04317f1005ca61bda0177b0658da2e7d520afb8307cd460ce484a38a1a	Xenon_quenching2
pkr0212721		(1) pkc0141487[c0] + (1) CARBON[c0] => (1) pkc0141670[c0] + (1) XENON_1[c0]	(1) CC1CCC2C(C)(C)CC34C1CCC(C)[Xe]3CCC24C + (1) [C] => (1) CC1=C2CCC3(C)C4CCC(C)C(CC1)C23CC4(C)C + (1) [XeH]	R73fd5d5eff09e374383b7ffa823264579b0dd4bb1c03849292321f18137063ec	Xenon_quenching3
pkr0212722		(1) pkc0263570[c0] + (1) CARBON[c0] => (1) pkc0275688[c0] + (1) XENON_1[c0]	(1) CC1CC[Xe]2C(C)C3CC4CCC(C)C(C3)(CC12)C4C + (1) [C] => (1) CC1=C2CCC(C)C2CC23CC1CC(CCC2C)C3C + (1) [XeH]	R73fd658701e61d4a88295c3f8ecd582725a271f95e0e46dff4b548184ae311f2	Xenon_quenching3
pkr0212723		(1) pkc0267821[c0] => (1) pkc0136656[c0]	(1) CC1CCC[Xe]2C3CC(C3)C3(C)CCC(C)C2(C)CC13 => (1) CC1CCCC2(C)C3CC(C3)C3(C)CCC(C)[Xe]2CC13	R73fd75f8fe366817b01e1522baf7c649320e2ab85e8caea8e4b20923a95a8e10	GroupW_001MethylShiftV2
pkr0212724		(1) pkc0025766[c0] => (1) pkc0055291[c0]	(1) CC1=CC2C(C(C)C)CC[Xe](C)C2CCC(C)=CCC1 => (1) CC1=CCC[Xe](C)C2C3C(C(C)C)CCC2(C)C3CC1	R73fd802ade5b71be25f9be59a58c0ba5cb8573a843b0eb44f23d827e85399491	TheoreticalGroupC_0001;TheoreticalGroupE_0001
pkr0212725		(1) pkc0051782[c0] + (1) CARBON[c0] => (1) pkc0084407[c0] + (1) XENON_1[c0]	(1) CC1CCC2[Xe]3CC1C3(C)CC21C(C)CCCC1(C)C + (1) [C] => (1) CC1CCC2=C3CC1C3(C)CC21C(C)CCCC1(C)C + (1) [XeH]	R73fd8f808233d49c54ad93b1aa0cde6ffd94f6e5086800536017fd0f36702599	Xenon_quenching3
pkr0212726		(1) pkc0262141[c0] => (1) pkc0325730[c0]	(1) CC1CCC2C3CC1C2(C)C1(C)CC(CCC1C)[Xe]3C => (1) CC1CCC2C3CC1C2(C)C1(C)C[Xe](CCC1C)C3C	R73fd9c277041b32253d07035a1e51c8b8f4727f228b3cc86ddf749b837a66c90	TheoreticalGroupY_001HydrideShiftV3
pkr0212727		(1) pkc0090187[c0] + (1) CARBON[c0] => (1) pkc0152790[c0] + (1) XENON_1[c0]	(1) CC1CCC2C(C)[Xe](CCC3C4(C)CCC23CC4C)C1 + (1) [C] => (1) CC1CCC2C(C)C(=CCC3C4(C)CCC23CC4C)C1 + (1) [XeH]	R73fda6ab8a47b9308a43dbed7e6fdcfac78529152c62d9172c9cf8a76ccf3772	Xenon_quenching2
pkr0212728		(1) pkc0169842[c0] + (1) CARBON[c0] => (1) pkc0217005[c0] + (1) XENON_1[c0]	(1) CC1C2CC3CCCC(C)(C4CC14)[Xe](C)C(C)(CC3)C2 + (1) [C] => (1) C=C1C2(C)CCC3CCCC1(C)C1CC1C(C)C(C3)C2 + (1) [XeH]	R73fdac2be05dc87c3f43f777d9dadccd762cc4fcd4f4474839e9ec85490c6b3c	Xenon_quenching1
pkr0212729		(1) pkc0073568[c0] + (1) CARBON[c0] => (1) pkc0090154[c0] + (1) XENON_1[c0]	(1) C=CC1(C)CCC(C)C12CCC1CC2C(C)CC[Xe]1C + (1) [C] => (1) C=CC1(C)CCC(C)C12CCC1CC2C(C)CCC1=C + (1) [XeH]	R73fdbbd5137a561584f8856b222b95c2a2741dc36ca1ac8aae30c1385260a44f	Xenon_quenching1
pkr0212730		(1) pkc0110029[c0] => (1) pkc0059169[c0]	(1) CC1CCCC(C)(C)C1=CCC1C2CCC1(C)C[Xe]2C => (1) CC1CCCC(C)(C)C1=CCC1[Xe]2CCC1(C)CC2C	R73fdbf655a92cec5651a54062581880ea8ba4936bb5199c5e481eb1d54f71e57	TheoreticalGroupY_001HydrideShiftV3
pkr0212731		(1) pkc0205870[c0] + (1) CARBON[c0] => (1) pkc0326643[c0] + (1) XENON_1[c0]	(1) CC1CCC2[Xe]3C4CCC(C)(C3C1CCC4C)C2(C)C + (1) [C] => (1) CC1CCC2C(C)CCC3=C4C1CCC(C)(C42)C3(C)C + (1) [XeH]	R73fdeab1b262ea0692f0c2cda1e2906fc6e4d54381017a792ebf45e7309b3fba	Xenon_quenching3
pkr0212732		(1) pkc0267571[c0] + (1) CARBON[c0] => (1) pkc0275279[c0] + (1) XENON_1[c0]	(1) CC1CCC2C3CCC2(C)[Xe]2CCC3(C)C(C)CCC12 + (1) [C] => (1) CC1CCC2C3CCC2(C)C2=C1CCC(C)C3(C)CC2 + (1) [XeH]	R73fe107f5c1d43eb63e2c06f3b32192b70b60f97d94698e60ef4e956316f5e2c	Xenon_quenching3
pkr0212733		(1) pkc0066840[c0] => (1) pkc0101253[c0]	(1) CC1=C2CCC(C)C3[Xe](C(C)C)CCC2(C)C3(C)CC1 => (1) CC1CC[Xe]2C3(C)CCC4(C)C1C(CCC24C)C3(C)C	R73fe1b4e0b52053794de378097e53a9e703c21104b9228ec7263cf607ded9ff1	TheoreticalGroupB_7ring
pkr0212734		(1) pkc0091580[c0] + (1) CARBON[c0] => (1) pkc0151479[c0] + (1) XENON_1[c0]	(1) CC1C2CCC3(C)C4(C)CC[Xe](C)C2CC4CCC13C + (1) [C] => (1) CC1=C2CC3CCC4(C)C(C)C2CCC4(C)C3(C)CC1 + (1) [XeH]	R73fe1f275bbce6497a6ffcc61a782fcb041da57ae7a631433e30ba0019cd6791	Xenon_quenching3
pkr0212735		(1) pkc0015741[c0] + (1) CARBON[c0] => (1) pkc0024088[c0] + (1) XENON_1[c0]	(1) CC1CC[Xe]2CC3(C)CCC4CC3C4(C)CCC2C1C + (1) [C] => (1) CC1CC=C2CC3(C)CCC4CC3C4(C)CCC2C1C + (1) [XeH]	R73fe628240fd4b99042ae4084e244320bf27c613a05ca9a9aac8ef52fd702d49	Xenon_quenching2
pkr0212736		(1) pkc0095736[c0] => (1) pkc0188500[c0]	(1) CC1CCC2C1C1(C)CCC(C)(C)[Xe](C1C)C1CC21C => (1) CC1CCC2C1C1(C)CCC(C)(C)C(C3CC32C)[Xe]1C	R73fe7a30f16eff78818595885dde868d0f14a6410da8901f859a3017e21bfa32	TheoreticalGroupY_001HydrideShiftV3
pkr0212737		(1) pkc0158043[c0] + (1) CARBON[c0] => (1) pkc0252221[c0] + (1) XENON_1[c0]	(1) CC1CC[Xe]2CCC3(C)CCC4(C(C)CCC134)C2(C)C + (1) [C] => (1) CC1CC=C2CCC3(C)CCC4(C(C)CCC134)C2(C)C + (1) [XeH]	R73fe887297250b826a4b4bc4f376e8d88c7141a289f8b8b4a61682f404500957	Xenon_quenching2
pkr0212738		(1) pkc0012904[c0] => (1) pkc0002846[c0]	(1) C=CC1(C)CCC12CC(C)[Xe]1CCC(C)C1CCC2C => (1) C=CC1(C)CCC12C[Xe](C)C1CCC(C)C1CCC2C	R73fea3a88788fbc090a91915885a84aa2197a6a0545609750c166196f2801c2f	TheoreticalGroupY_001HydrideShiftV3
pkr0212739		(1) pkc0047600[c0] + (1) CARBON[c0] => (1) pkc0101068[c0] + (1) XENON_1[c0]	(1) CC1=CCC2(CC1)CC1CCC(C)C(CCC2C)[Xe]1C + (1) [C] => (1) CC1=CCC2(CC1)CC1CCC(C)C(=C1C)CCC2C + (1) [XeH]	R73feaf681da6685c5400d1bb7375afe44ebcd4e59630a839089ebee8f3b0c4da	Xenon_quenching3
pkr0212740		(1) pkc0036711[c0] => (1) pkc0076321[c0]	(1) CC1C2CC(C)(C)C3CC[Xe](C)C4CC2C(C)C3CC14 => (1) CC1C2C[Xe]3C(C)CCC4C1CC3C(C)C2CC4(C)C	R73fec2e6ab8d5d0bb535d89efcef136cc4f5da300606356277c280043d59fb8a	TheoreticalGroupY_001HydrideShiftV3
pkr0212741		(1) pkc0128870[c0] + (1) CARBON[c0] => (1) pkc0137222[c0] + (1) XENON_1[c0]	(1) C=CC1(C)CCC2(C)C(C)CCC3[Xe](C)CCC3(C)C12 + (1) [C] => (1) C=CC1(C)CCC2(C)C(C)CCC3=C(C)CCC3(C)C12 + (1) [XeH]	R73ff36aa73068ba9ca625ea4b6fed219b80fde1f49d9e5946e247f801ae0633a	Xenon_quenching3
pkr0212742		(1) pkc0083149[c0] + (1) CARBON[c0] => (1) pkc0185217[c0] + (1) XENON_1[c0]	(1) CC1CC2C[Xe](C)CCCC3(C)CC14C(C)C2CCC34 + (1) [C] => (1) CC1=CC2CC(C)C34CC(C)(CCC1)C3CCC2C4C + (1) [XeH]	R73ff4974a07d125b3591e650f7cf707b6049b3cfb5c908c86c14c3b26d333f7d	Xenon_quenching2
pkr0212743		(1) pkc0132247[c0] + (1) CARBON[c0] => (1) pkc0084543[c0] + (1) XENON_1[c0]	(1) CC1CCC2(C(C)C)C3CC4C[Xe](C3C)C1CCC42C + (1) [C] => (1) CC1CCC2(C(C)C)C3CC4CC(=C1CCC42C)C3C + (1) [XeH]	R73ff65617aed3435c00cfbbdb50aef0dabee4bd9ac8a0388a801f683ec9b11ce	Xenon_quenching3
pkr0212744		(1) pkc0245492[c0] => (1) pkc0149553[c0]	(1) CC1=CCC2CC3C(CC1)C(C)CCC(C)C3(C)[Xe]2C => (1) CC1=CCC2CC3C(CC1)C(C)CCC(C)[Xe]3C2(C)C	R73ff759746ea6ef074ab9aaf45f880cca374128234490b809047e5b9516f4cc2	GroupW_001MethylShiftV2
pkr0212745		(1) pkc0175506[c0] + (1) CARBON[c0] => (1) pkc0252561[c0] + (1) XENON_1[c0]	(1) CC1CCC2CC1C1CC[Xe](C)CC1(C)C1CCC21C + (1) [C] => (1) C=C1CCC2C3CC(CCC3C)C3(C)CCC3C2(C)C1 + (1) [XeH]	R73ff80bb8a32154f32039b59a5b52896b754c3233978067683cf7f07d3828e68	Xenon_quenching1
pkr0212746		(1) pkc0219871[c0] => (1) pkc0319910[c0]	(1) CC1CCC2C(C)C3CCC4CC2C(C4)[Xe](C)CCC13 => (1) CC1CCC2C(C)C3CCC4CC2[Xe](C4)C(C)CCC13	R73ff8f43722fad308c9f62d726c0506f5f9c88fa270aa77c1fc2cea833006f61	TheoreticalGroupY_001HydrideShiftV3
pkr0212747		(1) pkc0088677[c0] + (1) CARBON[c0] => (1) pkc0163150[c0] + (1) XENON_1[c0]	(1) C=CC1(C)CCC2[Xe]1CCC1C(C(C)C)CC2(C)C1C + (1) [C] => (1) C=CC1(C)CCC2C1=CCC1C(C(C)C)CC2(C)C1C + (1) [XeH]	R73ffc764d82591c09c8189acc573e21e2b3f9782fdb11b654f89fc941f4097f5	Xenon_quenching2
pkr0212748		(1) pkc0010270[c0] => (1) pkc0005800[c0]	(1) C=C[Xe]1CCC1(C)C(C)CCC1C(C)=C(C)CCC1C => (1) C=CC1(C)CC[Xe]1C(C)CCC1C(C)=C(C)CCC1C	R73ffd6afeff94dd6a41b7308b0bed6838564f09008fd799c7f51d155a1be553e	GroupW_001MethylShiftV2
pkr0212749		(1) pkc0201893[c0] + (1) CARBON[c0] => (1) pkc0291424[c0] + (1) XENON_1[c0]	(1) CC1=CC[Xe]2CCCC(C)C3(C)C(CC1)C(C)CCC23 + (1) [C] => (1) CC1=CCC2=CCCC(C)C3(C)C2CCC(C)C3CC1 + (1) [XeH]	R73fff0ec57827b5457601010c44993003190ff495c319c20ef4307fbe66ba75b	Xenon_quenching2
pkr0212750		(1) pkc0232599[c0] => (1) pkc0282307[c0]	(1) CC1CC2CCC(C)C3CCC(C)C4(C)CC1CC3[Xe]24 => (1) CC1C[Xe]2CCC(C)C3CCC(C)C4(C)CC1CC3C24	R7400008cde236ef1e2dca8c87f2a79514f3d17a5f9c2f2f115571317e12b8506	TheoreticalGroupY_001HydrideShiftV3
pkr0212751		(1) pkc0002566[c0] => (1) pkc0007407[c0]	(1) C=CC1(C)CCC1C1(C)CCC12C(C)CCC(C)[Xe]2C => (1) C=CC1(C)CCC1C1(C)CCC12C(C)CC[Xe](C)C2C	R740000bbb4e260d3fe15a16d596d6584d837cfefcbd4eef0a4d20a0abd57ab95	TheoreticalGroupY_001HydrideShiftV3
pkr0212752		(1) pkc0174333[c0] => (1) pkc0203208[c0]	(1) CC(C)=CCCC1C(C)CCC2(C)C[Xe]3C(C)CC3C12 => (1) CC1CCC2(C)CC34C(C)CC3C2C1CCC4[Xe](C)C	R74004551ddd922519be488df154acd10dbe928da50e2dcf570e9cf6517f6417f	TheoreticalGroupG_0001
pkr0212753		(1) pkc0198297[c0] => (1) pkc0328754[c0]	(1) CC(C)=CCCC1CC2C(C)CC[Xe]3C(C)C2CC13C => (1) CC(C)=CCCC1CC2C(C)CCC3(C)C(C)C2C[Xe]13	R74004be6cba754b1b5c3bec98753a2d0bcc51a8bf33a52cbeed4566336376036	GroupW_001MethylShiftV2
pkr0212754		(1) pkc0249280[c0] => (1) pkc0195733[c0]	(1) CC1CC[Xe]2C1CC1CC2(C)C2(C)C(C)CCC2C1C => (1) CC1C2C[Xe]3C(C)CCC3C(C)(C2)C2(C)C(C)CCC12	R74006404671456717574021a3b82c226c746ae158b5982854b045602c511d7ae	TheoreticalGroupY_001HydrideShiftV3
pkr0212755		(1) pkc0016048[c0] + (1) CARBON[c0] => (1) pkc0021017[c0] + (1) XENON_1[c0]	(1) CC(C)=CCCC1(C)CC2C1CC[Xe](C)C1CCC21C + (1) [C] => (1) C=C1CCC2C(CC2(C)CCC=C(C)C)C2(C)CCC12 + (1) [XeH]	R74006fd90f2ed4ec084a331f1e941712f8d0737f363ea32ef9513b9cc5895a59	Xenon_quenching1
pkr0212756		(1) pkc0003195[c0] => (1) pkc0016046[c0]	(1) CC1=CC[Xe](C(C)CCC2=CC(C)CCCC2C)CC1 => (1) CC1=CCC2C(C)CC[Xe]3C(C)CCCC(C)C3C2C1	R7400b8975e5c5c1d30572e7022a9a271a639aca2236874a5be7c1cdc339e8290	TheoreticalGroupB_7ring
pkr0212757		(1) pkc0082334[c0] + (1) CARBON[c0] => (1) pkc0191922[c0] + (1) XENON_1[c0]	(1) CC(C)C1CC2CC3C=CC(CC[Xe]1C2C)C(C)CC3 + (1) [C] => (1) CC(C)C1=C2CCC3C=CC(CCC3C)CC(C1)C2C + (1) [XeH]	R7400fb1519ec2322677a347d70ca752c7442b8fc4d5b6105e33c60f7433084e3	Xenon_quenching3
pkr0212758		(1) pkc0015712[c0] => (1) pkc0035858[c0]	(1) CC1=CCC2(CC1)C(C)CC[Xe]1C(C)CCC(C)(C)C12 => (1) CC1=CCC2(CC1)C(C)CCC1C(C)CCC(C)(C)[Xe]12	R7401107e1664cf0b13ce80f1c71c5df5fb1b428f9c87f74f89e174bbcd819974	TheoreticalGroupY_001HydrideShiftV3
pkr0212759		(1) pkc0229034[c0] + (1) CARBON[c0] => (1) pkc0275487[c0] + (1) XENON_1[c0]	(1) CC1CCC2C3CC4CC3CC1C(C)(CC[Xe]4C)C2C + (1) [C] => (1) CC1=CCC2(C)C(C)C3CCC(C)C2CC2CC1CC23 + (1) [XeH]	R74011ec786a922bbf0c2f8b84519b98f5069ce5793d88dbc8a90236d4d01a04d	Xenon_quenching2
pkr0212760		(1) pkc0188718[c0] + (1) SecondaryXenonAcceptor[c0] + (1) XENONProtonator[c0] => (1) pkc0254280[c0] + (1) SecondaryXenonDonor[c0] + (1) TertiaryXenonAcceptor[c0]	(1) CC(C)C1CCC(C)C1C1CC2C(C)C13C[Xe]C2(C)C3 + (1) C[Xe](C)C + (1) CCC => (1) CC(C)C1CCC(C)C1C1CC23CCC1(C[Xe]2C)C3C + (1) C[Xe]C + (1) CC(C)C	R740124862c23aa5df0351b446cd42c86102d2338bbfaf0a47b21471021478418	AtisaneBackboneFormer
pkr0212761		(1) pkc0102789[c0] + (1) CARBON[c0] => (1) pkc0152699[c0] + (1) XENON_1[c0]	(1) CC(C)=CCC1C2CC1[Xe]1CCC1(C)C(C)CCC2C + (1) [C] => (1) CC(C)=CCC1C2=C3CCC3(C)C(C)CCC(C)C1C2 + (1) [XeH]	R74013d998010f09a54153d41f52c3e45a744519e13d34bcc4643e42aa68a7382	Xenon_quenching3
pkr0212762		(1) pkc0198869[c0] + (1) CARBON[c0] => (1) pkc0252313[c0] + (1) XENON_1[c0]	(1) CC1CCC2(C)C(C)C[Xe]3C4CCC2C3(C)CCC14C + (1) [C] => (1) CC1CCC2(C)C(C)CC3=C4CCC2C3(C)CCC41C + (1) [XeH]	R7401ed51db6a83da7c7d6718f821a620a301dfb81192bf4e84b3356197f2ba32	Xenon_quenching3
pkr0212763		(1) pkc0101458[c0] => (1) pkc0160899[c0]	(1) CC(C)=CCCC(C)C1C[Xe]2C(C)C3CCC(C)C2C13 => (1) CC(C)=CCCC(C)C1CC2C3C(C)CCC(C13)[Xe]2C	R740245ccebcb5b70330e43dd4b97d54d91894ee655f1de6c52a40f54dfa05c50	TheoreticalGroupY_001HydrideShiftV3
pkr0212764		(1) pkc0208600[c0] => (1) pkc0276113[c0]	(1) CC(C)=CCC[Xe]1C2CCC(C)C3(C)CC2(C)CCC13 => (1) CC1CCC23C(CCC2[Xe](C)C)C2CCC3(C)CC12C	R74026a9dd4908410d477c88ffa2cb218b5cf94c5c3958dd1e5c4063813335f40	TheoreticalGroupD_0001
pkr0212765		(1) pkc0190947[c0] + (1) CARBON[c0] => (1) pkc0249423[c0] + (1) XENON_1[c0]	(1) CC1CCC2C3CC(C)C4(C)CC(CC[Xe]2C)(C13)C4C + (1) [C] => (1) CC1=CCC23CC(C)(C(C)CC4C1CCC(C)C42)C3C + (1) [XeH]	R740292aaca209df93d6c9a02d13d98e5539d8808973e55d4cc406c0f0e00668a	Xenon_quenching2
pkr0212766		(1) pkc0198127[c0] => (1) pkc0237721[c0]	(1) CC1CCC(C)C2(C)C3CCC(C)C4CC3CCC1[Xe]42 => (1) CC1CCC(C)C2(C)C3CCC(C)[Xe]4CC3CCC1C42	R7402adbc704e99a35881f732e24ce7bfef1000dff9548873d94dd24fa74749d9	TheoreticalGroupY_001HydrideShiftV3
pkr0212767		(1) pkc0080517[c0] + (1) CARBON[c0] => (1) pkc0063718[c0] + (1) XENON_1[c0]	(1) C=CC1(C)CCC2C(C)CCC3C([Xe](C)C)CC2(C)C31 + (1) [C] => (1) C=CC1(C)CCC2C(C)CCC3C(=C(C)C)CC2(C)C31 + (1) [XeH]	R7402c4d5fcb2a77dd9221a3292df3080e65e7b155386beb09b143378f9e29e1b	Xenon_quenching3
pkr0212768		(1) pkc0052384[c0] + (1) CARBON[c0] => (1) pkc0109482[c0] + (1) XENON_1[c0]	(1) C=CC1CCC2(C1)C(C)CC[Xe](C)C2CCC=C(C)C + (1) [C] => (1) C=CC1CCC2(C1)C(C)CCC(=C)C2CCC=C(C)C + (1) [XeH]	R7402ccac903dae308a6fe9f8bbe348a3c7616694ae577e2baefa5f7d5ec89f4c	Xenon_quenching1
pkr0212769		(1) pkc0050627[c0] + (1) CARBON[c0] => (1) pkc0075494[c0] + (1) XENON_1[c0]	(1) CC1=CCC2(C(C)C)CCC(C)C2C2CC(C)[Xe]2CC1 + (1) [C] => (1) CC1=CCC2(C(C)C)CCC(C)C2C2CC(C)=C2CC1 + (1) [XeH]	R7402f2b2aa7761caee85e10b4c255cd64cf245abb6bdcb9442a0f2df9c6470f4	Xenon_quenching3
pkr0212770		(1) pkc0173326[c0] + (1) CARBON[c0] => (1) pkc0213702[c0] + (1) XENON_1[c0]	(1) CC1CCC2C3CCC(C)C4(CCC(C)C24C)C[Xe]1C3 + (1) [C] => (1) CC1CCC2C3CCC(C)C4(C=C1C3)CCC(C)C24C + (1) [XeH]	R7402f2e6101a4879188e6cd77fd4f38d973a234014b33af2945236afe4d7e007	Xenon_quenching2
pkr0212771		(1) pkc0053106[c0] + (1) CARBON[c0] => (1) pkc0116521[c0] + (1) XENON_1[c0]	(1) CC(C)C1=C2CC[Xe](C)C3CCC3(C)CCC2(C)CC1 + (1) [C] => (1) CC1=C2CCC2(C)CCC2(C)CCC(C(C)C)=C2CC1 + (1) [XeH]	R74031476be0d3e4ad7a544ccd6e6336addbec4946a0c8f4346949dd08d70c9d0	Xenon_quenching3
pkr0212772		(1) pkc0005169[c0] => (1) pkc0008666[c0]	(1) C=CC1CCC(C(C)C2CC3C(C)CC2[Xe]3C(C)C)C1 => (1) C=CC1CCC(C(C)C2C[Xe]3C(C)CC2C3C(C)C)C1	R74034f8c8d0cbe1d8be438b4d2bfd00d6a343d3de03c6f848e74bd93412df735	TheoreticalGroupY_001HydrideShiftV3
pkr0212773		(1) pkc0051656[c0] + (1) CARBON[c0] => (1) pkc0088264[c0] + (1) XENON_1[c0]	(1) C=CC1(C)CCC2(C)C(C3CC(C)CCC[Xe]3C)CC12 + (1) [C] => (1) C=CC1(C)CCC2(C)C(C3CC(C)CCCC3=C)CC12 + (1) [XeH]	R74036819ad389f2246bda83b65027295a08cde2dc36237647edf73ee29974eb4	Xenon_quenching1
pkr0212774		(1) pkc0209303[c0] + (1) CARBON[c0] => (1) pkc0342664[c0] + (1) XENON_1[c0]	(1) CC(C)C1CC2C3CCC(C)C4(CCC24C)[Xe]1CC3C + (1) [C] => (1) CC(C)C1CC2C3CCC(C)C4(CCC24C)C1=CC3C + (1) [XeH]	R740390bccda52b1c9c393d613480e44f6dfa53b75d1ac1a14bf871d3bafb8b4f	Xenon_quenching2
pkr0212775		(1) pkc0016866[c0] => (1) pkc0020107[c0]	(1) CC1CCCC(C)C2(C1)CC1[Xe]3CC1(C)C2CCC3C => (1) CC1CCCC(C)C2(C1)CC1C3CC1(C)C2CC[Xe]3C	R74039b5abe596a09892356c8d6c2e55d0e5bed745f0ce8d1f87aa19ecaef90e7	TheoreticalGroupY_001HydrideShiftV3
pkr0212776		(1) pkc0102047[c0] + (1) CARBON[c0] => (1) pkc0118166[c0] + (1) XENON_1[c0]	(1) CC1CCC2[Xe]1CCC1(C)C3CC3(C)C(C)CCC21C + (1) [C] => (1) CC1=C2CCC3(C)C4CC4(C)C(C)CCC3(C)C2CC1 + (1) [XeH]	R7403cde955f7004fb0a6ed6091aef1023b5287482e24b1c45167683358773c57	Xenon_quenching3
pkr0212777		(1) pkc0205960[c0] => (1) pkc0142200[c0]	(1) CC1CC2C3CCCC(C)(C)C3(C)CCC(C)C23C[Xe]13 => (1) CC1CCC2(C)C(CCCC2(C)C)C2C[Xe](C)C3CC123	R7404245f72c2b576066887ffd62619d24e96e83c29beb2fda7db3106303daffd	TheoreticalGroupY_001HydrideShiftV3
pkr0212778		(1) pkc0096984[c0] + (1) CARBON[c0] => (1) pkc0161290[c0] + (1) XENON_1[c0]	(1) CC1CCCC23CC24C(C)CCC(C14)[Xe](C)CCC3C + (1) [C] => (1) CC1=C2CCC(C)C34CC3(CCCC(C)C24)C(C)CC1 + (1) [XeH]	R74042ac4287b4ed3ec846384a85390963e588f03b274d2c137101abe11a189b0	Xenon_quenching3
pkr0212779		(1) pkc0067843[c0] + (1) CARBON[c0] => (1) pkc0055877[c0] + (1) XENON_1[c0]	(1) CC1C2C[Xe]3C(C)CCC4CC2C3(C)CCC1C4(C)C + (1) [C] => (1) CC1=C2CC3C(C)C4CCC2(C)C3CC(CC1)C4(C)C + (1) [XeH]	R740440d04f1c03adacf61bc762a51cc668726deed54124fca6f9ee0a88a6b2c0	Xenon_quenching3
pkr0212780		(1) pkc0217020[c0] + (1) CARBON[c0] => (1) pkc0345456[c0] + (1) XENON_1[c0]	(1) CC1CCC2(C)C3CCC(C)C24CC4(C)C(C)CC[Xe]13 + (1) [C] => (1) CC1CCC2(C)C3CCC(C)C24CC4(C)C(C)CC=C13 + (1) [XeH]	R740478679e288188f7c5425ceb0cc8f872d7da3326ff18046b8261ad12329a1b	Xenon_quenching2
pkr0212781		(1) pkc0243893[c0] + (1) CARBON[c0] => (1) pkc0338065[c0] + (1) XENON_1[c0]	(1) CC(C)C1CCC23C[Xe]4C(C)C1CC4C2(C)CCC3C + (1) [C] => (1) CC(C)C1CCC23CC4=C(CC1C4C)C2(C)CCC3C + (1) [XeH]	R7404789b7f16d498e9c956d03379e4f6c8538c9d9ae1fd958f0e851907b840b1	Xenon_quenching3
pkr0212782		(1) pkc0104079[c0] => (1) pkc0104928[c0]	(1) CC1=CCCC2(C)CC=C(C(C)C)CCC2[Xe](C)CC1 => (1) CC1=CCCC2(C)CC3[Xe](C(C)C)CCC32C(C)CC1	R7404b94039be9ee40070983469e0438e0d1e0bc1ad07a7cc7f07f855548eb41d	TheoreticalGroupB_5ring
pkr0212783		(1) pkc0128028[c0] + (1) CARBON[c0] => (1) pkc0135167[c0] + (1) XENON_1[c0]	(1) CC1CCC(C)C2CC1C2C1C2C(C)CC[Xe](C)C21C + (1) [C] => (1) C=C1CCC(C)C2C(C3C4CC3C(C)CCC4C)C12C + (1) [XeH]	R7404c404a8824e05f5d38ba1ed5d929e740f14220aaee94dc1cffa4758d2c262	Xenon_quenching1
pkr0212784		(1) pkc0132433[c0] + (1) SecondaryXenonDonor[c0] + (1) TertiaryXenonAcceptor[c0] => (1) pkc0156067[c0] + (1) SecondaryXenonAcceptor[c0] + (1) XENONProtonator[c0]	(1) C=C[Xe]1CCC=C(C)CCC1(C)C1CCC(C)C1(C)C + (1) C[Xe]C + (1) CC(C)C => (1) C=CC12CC[Xe]C1(C)CCC2(C)C1CCC(C)C1(C)C + (1) C[Xe](C)C + (1) CCC	R7404cb95cbacaaec5c16710f7d1df1d5fde45b625a62178ff91bb481c249b1ab	SecondaryGenerator_Xe_6
pkr0212785		(1) pkc0023149[c0] + (1) CARBON[c0] => (1) pkc0062445[c0] + (1) XENON_1[c0]	(1) CC1=CCCC(C)[Xe]2CC3(C(C)C)CC3C(C)C2CC1 + (1) [C] => (1) CC1=CCCC(C)C2=CC3(C(C)C)CC3C(C)C2CC1 + (1) [XeH]	R7404d294c97b049d29f7484cd28464b9e0257f031a5fe593f462bf93e87e556c	Xenon_quenching2
pkr0212786		(1) pkc0192695[c0] + (1) CARBON[c0] => (1) pkc0214938[c0] + (1) XENON_1[c0]	(1) C[Xe]1CCC2C3(C)CCC4C(CCC(C)(C)C42C)CC13 + (1) [C] => (1) CC1=C2CC3CCC(C)(C)C4(C)C3CCC2(C)C4CC1 + (1) [XeH]	R7404e0f5641ab60fd724c59fe37b48dddf6616055f04013e731e79583b540667	Xenon_quenching3
pkr0212787		(1) pkc0132541[c0] + (1) CARBON[c0] => (1) pkc0184054[c0] + (1) XENON_1[c0]	(1) CC1C[Xe]2CCC(C)C3CCC4C(C)(C)C4(C1)C3C2C + (1) [C] => (1) CC1C=C2CCC(C)C3CCC4C(C)(C)C4(C1)C3C2C + (1) [XeH]	R740541ce26e88c3dad69df2b4815cc78cdb4f1c7daf44196cf36114e8277354a	Xenon_quenching2
pkr0212788		(1) pkc0165019[c0] => (1) pkc0237131[c0]	(1) CC1C2CC2C(C)(C)C[Xe]2C1CCC(C)C1(C)CCC21 => (1) CC1C2CC2C(C)(C)CC2C3CCC3(C)C(C)CC[Xe]12	R74054b8bc9c682feb10a926455751855eb74f5d71a6fc5a41a684c6adc04fe5c	TheoreticalGroupY_001HydrideShiftV3
pkr0212789		(1) pkc0027468[c0] => (1) pkc0008876[c0]	(1) CC1=CCCC(C)C2(C)CC3(CC1)[Xe]2CCCC3(C)C => (1) CC1=CCCC(C)[Xe]2CC3(CC1)C(C)(C)CCCC23C	R74054eb07fe55aa428580e1c49fc728fffe4cafb565c90818f7751d2fa86e9b9	GroupW_001MethylShiftV2
pkr0212790		(1) pkc0026116[c0] => (1) pkc0063230[c0]	(1) CC(C)C12CCC1(C)C1CC[Xe](C)C3CCC3(C)C1C2 => (1) CC1CCC2C(CC3(C(C)C)CCC23C)C2(C)CC[Xe]12	R740574ef6599bbdcd6d2a35f3777cf46e80e455e1401002596f44f07cad8b636	TheoreticalGroupY_001HydrideShiftV3
pkr0212791		(1) pkc0183803[c0] => (1) pkc0258343[c0]	(1) CC(C)C1=C2CC[Xe]3C(C)CCC(C)C3CC2(C)CC1 => (1) CC1CCC(C)C2C1CC1(C)CCC3(C(C)C)C2C[Xe]13	R7405aa860a36033bc2c4ea84e8aa289f13f59e68508c34e4d92ec7779c4137db	TheoreticalGroupB_7ring
pkr0212792		(1) pkc0069033[c0] + (1) CARBON[c0] => (1) pkc0114547[c0] + (1) XENON_1[c0]	(1) CC1C2CC[Xe](C)C3CC1CC3C1(C)CCCC(C2)C1 + (1) [C] => (1) C=C1CCC2CC3CCCC(C)(C3)C3CC(CC13)C2C + (1) [XeH]	R7405e75043da608db5fb414996d93886de6a1b5be55707b9c33fd1faaec2ee5c	Xenon_quenching1
pkr0212793		(1) pkc0265873[c0] + (1) CARBON[c0] => (1) pkc0279279[c0] + (1) XENON_1[c0]	(1) CC1CC[Xe](C(C)C)C2CC3C(C)C2CC3(C)C2CC12 + (1) [C] => (1) CC(C)=C1CCC(C)C2CC2C2(C)CC3C1CC2C3C + (1) [XeH]	R7406733ef3a723c3b929245b62bbf9869f1f504ebe0eb0a372de4d4a28dff112	Xenon_quenching3
pkr0212794		(1) pkc0233980[c0] + (1) CARBON[c0] => (1) pkc0277219[c0] + (1) XENON_1[c0]	(1) CC1CCC23CC2C2(C)CCC2[Xe](C)CCC3C1(C)C + (1) [C] => (1) CC1=CCC2C(C)(C)C(C)CCC23CC3C2(C)CCC12 + (1) [XeH]	R7406ecf2207cf1fbeefeebe898a9e8ba00dec0682f5cb4c76739cedf3d655ade	Xenon_quenching2
pkr0212795		(1) pkc0025377[c0] => (1) pkc0050850[c0]	(1) CC(C)=CCCC1(C)CC2C(C)CC[Xe]2C(C)C2CC21 => (1) CC1CCC23C(C)C4CC4C(C)(CCC2[Xe](C)C)CC13	R7406f3cfd6bb312b6003525bd7a27dc0a3bf9f3f3d14858c9ba8c334c76cd9fe	TheoreticalGroupG_0001
pkr0212796		(1) pkc0043921[c0] + (1) CARBON[c0] => (1) pkc0052661[c0] + (1) XENON_1[c0]	(1) CC(C)C1C2CC(C)[Xe]1CCC1CC3C1(C)CCC23C + (1) [C] => (1) CC(C)C1=C2CCC3CC4C3(C)CCC4(C)C1CC2C + (1) [XeH]	R7406f5d17ba6b39a1ab8642fa8a69f91db6a44220e24a17216b4b197dfb0e3bd	Xenon_quenching3
pkr0212797		(1) pkc0180307[c0] + (1) CARBON[c0] => (1) pkc0251061[c0] + (1) XENON_1[c0]	(1) CC(C)=CCCC1CC2C(CC(C)C3(C)CC[Xe]23)C1C + (1) [C] => (1) CC(C)=CCCC1CC2C3=CCC3(C)C(C)CC2C1C + (1) [XeH]	R74075096a850714925cd16675eb3dca70fff972e8f66e5a400a1edb190f67b4a	Xenon_quenching2
pkr0212798		(1) pkc0069391[c0] + (1) CARBON[c0] => (1) pkc0124769[c0] + (1) CARBOCATION_SUBSTITUTE_XE[c0]	(1) CC1CCC23C4(C)CCC2(C[Xe]4)C(C)CCC3(C)C1C + (1) [C] => (1) CC1CCC23C4(C)C=CC2(CC4)C(C)CCC3(C)C1C + (1) [Xe:1]	R740762e22f2c2c017d7a7ec4445f074c02ef4446344b6119c90093db988107ee	Secondary_quench;SecondaryIonToDoubleBond
pkr0212799		(1) pkc0070604[c0] => (1) pkc0123454[c0]	(1) CC1CCC2(C(C)C)C1C[Xe]1C3CCC2(C)C1C3(C)C => (1) CC1CCC2(C(C)C)C1CC1C3C(C)(C)[Xe]1CCC32C	R7407a67e1e2ba044a391c88891ab14ed18e82be2109f871797d6a48dda7a05f6	TheoreticalGroupY_001HydrideShiftV3
pkr0212800		(1) pkc0232268[c0] => (1) pkc0181609[c0]	(1) CC1C2CCC3(C)[Xe]1CCC2(C)C1CCC(C)C3(C)C1 => (1) CC1CCC2CC1(C)[Xe]1CCC3C(C)C1(C)CCC23C	R7407d0c2dc498cfdfb09745209d8db37ce4e8328786321a0d59fd7bee1d687d3	GroupW_001MethylShiftV2
pkr0212801		(1) pkc0231021[c0] + (1) CARBON[c0] => (1) pkc0278758[c0] + (1) XENON_1[c0]	(1) CC1CCC23CCC(C)[Xe](CC12)C1CC(C)(C(C)C)C13 + (1) [C] => (1) CC1CCC23CCC(C)C2C=C1C1CC(C)(C(C)C)C13 + (1) [XeH]	R7407d512e3e079e208876f26c1bc4307559661ed3e39009a4f766ead7de8db09	Xenon_quenching2
pkr0212802		(1) pkc0062069[c0] + (1) CARBON[c0] => (1) pkc0099543[c0] + (1) XENON_1[c0]	(1) C=CC1(C)CCC2C(C)CCC1C1CCC(C)[Xe]2CC1 + (1) [C] => (1) C=CC1(C)CCC2C3=C(C)CCC(CC3)C1CCC2C + (1) [XeH]	R7407f413bf22fc4b564acdb4d168e66d2556fe0939bb5dd96f456a6e0813e01a	Xenon_quenching3
pkr0212803		(1) pkc0039851[c0] + (1) CARBON[c0] => (1) pkc0073409[c0] + (1) XENON_1[c0]	(1) CC1C2CC([Xe](C)C)C3(C)CCC4(CC23)C(C)CCC14 + (1) [C] => (1) CC(C)=C1CC2C(C)C3CCC(C)C34CCC1(C)C2C4 + (1) [XeH]	R740804f27a962fb05fac3f58073cdc05f3ee1246eea2f85ed033420111b1b354	Xenon_quenching3
pkr0212804		(1) pkc0223197[c0] + (1) CARBON[c0] => (1) pkc0324492[c0] + (1) XENON_1[c0]	(1) CC1CCCC(C)C2C1CC[Xe]1C3CCC(C)C1(C)C23 + (1) [C] => (1) CC1CCCC(C)C2C1CCC1=C3CCC(C)C1(C)C32 + (1) [XeH]	R74082b4279c18ec164923735aed7b9b448456582270fc4b03a2b679cb6a74196	Xenon_quenching3
pkr0212805		(1) pkc0094509[c0] => (1) pkc0159124[c0]	(1) CC1CC23CC1CCC(C)[Xe]1CCC(C)(CCC2C)C13 => (1) CC1CC23CC1CCC(C)C1CCC(C)(CCC2C)[Xe]13	R74088089252d2d291de553de77b6ec6fd40f7c70283eb3392c52aed14799b6e7	TheoreticalGroupY_001HydrideShiftV3
pkr0212806		(1) pkc0090369[c0] + (1) CARBON[c0] => (1) pkc0139437[c0] + (1) XENON_1[c0]	(1) CC(C)C1CCC(C)[Xe]1C1CC2C3CC2(C)C(C)CC31 + (1) [C] => (1) CC1=C(C2CC3C4CC3(C)C(C)CC24)C(C(C)C)CC1 + (1) [XeH]	R74089f0888619c138335d156acffeb661d576f12f6921443e955c91ed8950c9d	Xenon_quenching3
pkr0212807		(1) pkc0033704[c0] => (1) pkc0052966[c0]	(1) CC1=CCC(C)C(CC[Xe]2C3CCC(C)C2(C)C3)C1C => (1) CC1CC2[Xe](C)C(C)C1CCC21C2CCC(C)C1(C)C2	R7408a3df52543fe65d68b8a13f1f305857c9fa9d2848e91b41ef97e3fa4fd181	TheoreticalGroup_A_RangeModifiedFar
pkr0212808		(1) pkc0109955[c0] => (1) pkc0100767[c0]	(1) C=CC1(C)CCC2CCC3(C)C(C)CCCC3[Xe]1C2C => (1) C=C[Xe]1CCC2CCC3(C)C(C)CCCC3C1(C)C2C	R7408e92878d8123bcd267c2be9342897fcc7743b4dca8aee9ac355e0d9e095d7	GroupW_001MethylShiftV2
pkr0212809		(1) pkc0109599[c0] + (1) CARBON[c0] => (1) pkc0145367[c0] + (1) XENON_1[c0]	(1) CC1CCC2C(C)(C)C3CCC4C(CC[Xe]13)CCC42C + (1) [C] => (1) CC1CCC2C(C)(C)C3=C1CCC1CCC2(C)C1CC3 + (1) [XeH]	R7408e9a7008e4e03270266bbd93646de494e06255cbdb925800a5976fbccb7c6	Xenon_quenching3
pkr0212810		(1) pkc0126647[c0] + (1) CARBON[c0] => (1) pkc0152526[c0] + (1) XENON_1[c0]	(1) CC1CC23CC1CC1C(CCC(C)C2CC[Xe]1C)C3C + (1) [C] => (1) C=C1CCC2C(C)CCC3C1CC1CC2(CC1C)C3C + (1) [XeH]	R740926b566ceae3b6c907c868194c0f3ed4ee13726358a6d48956530cdbca753	Xenon_quenching1
pkr0212811		(1) pkc0012126[c0] => (1) pkc0030664[c0]	(1) CC1CCC(C)C2(C)C1CC1C(C)C2C2CC(C)[Xe]1C2 => (1) CC1CCC(C)C2(C)C1CC1C(C)C2C2CC1[Xe](C)C2	R74092fd075a8d6d50b50a9efda5a283415edf07086e9a628feee7b50c8052adc	TheoreticalGroupY_001HydrideShiftV3
pkr0212812		(1) pkc0186389[c0] + (1) CARBON[c0] => (1) pkc0173198[c0] + (1) XENON_1[c0]	(1) CC1C[Xe]2C3C(C)CCC4C(C)CCCC(C)(CC13)C42 + (1) [C] => (1) CC1CCC2C(C)CCCC3(C)CC4C1=C(CC4C)C23 + (1) [XeH]	R740998f454c68d8ca8384225411256c7d6d37d45e989f51246ba7fa48b84e178	Xenon_quenching3
pkr0212813		(1) pkc0094049[c0] => (1) pkc0071723[c0]	(1) CC1=CCCC(C)C2CC(C(C)CC1)C1CCC(C)[Xe]21 => (1) CC1=CCCC(C)[Xe]2CC(C(C)CC1)C1CCC(C)C12	R7409e8e3856c5f4b9ba995153a3a5e5a1ffee08c896e87d075f2aa0cae703ed8	TheoreticalGroupY_001HydrideShiftV3
pkr0212814		(1) pkc0004104[c0] => (1) pkc0011984[c0]	(1) C=CC(C)C1CC1C1CCC([Xe](C)CCCC(=C)C)C1 => (1) C=CC(C)C1CC1C1CCC(C2CCC[Xe](C)CC2)C1	R740a13f1ce6ab97e385fdc38548189d7aa0e7d8af5fc238819f9ebf7751bab1f	TheoreticalGroupB_7ring
pkr0212815		(1) pkc0242778[c0] => (1) pkc0317470[c0]	(1) CC1CCC23CC1C1CC2C(C)C(C)(CCC3C)[Xe]1C => (1) CC1CCC23CC1C1CC2C(C)[Xe](CCC3C)C1(C)C	R740a5e87b22a38c2a2b7b4cd68226ff45aa66d65cde17279e2b55327a65fd3c1	GroupW_001MethylShiftV2
pkr0212816		(1) pkc0004295[c0] => (1) pkc0015249[c0]	(1) CC1=CCC(C2(C)CCC23C(C(C)C)CC[Xe]3C)CC1 => (1) CC(C)C1CCC2(C)C3CC(CC[Xe]3C)C3(C)CCC132	R740a71de989443b29c03eb3ce6b6cc12230bddd00b4e3a9a82a9eda6d01ddfd2	TheoreticalGroupG_0001;TheoreticalGroupE_0001
pkr0212817		(1) pkc0191049[c0] + (1) CARBON[c0] => (1) pkc0224795[c0] + (1) XENON_1[c0]	(1) CC1=CCCC(C)[Xe]2CCC3(C)CCC(C)(CC1)C3C2 + (1) [C] => (1) CC1=CCCC(C)C2=CC3C(C)(CC1)CCC3(C)CC2 + (1) [XeH]	R740ad81d788ce8c9124c4e95b09e6e978441bff9857a836aee9aabfa49786ab6	Xenon_quenching2
pkr0212818		(1) pkc0035781[c0] + (1) CARBON[c0] => (1) pkc0051282[c0] + (1) XENON_1[c0]	(1) CC1C2CC[Xe](C)C3CC4CC1CC3(C)CCCC4C2 + (1) [C] => (1) CC1=C2CC3CC4CC2(C)CCCC3CC(CC1)C4C + (1) [XeH]	R740aeb181d90f77c1a4631668e8e328d2bf1c9541baa2ca3181cb1f491a1ef1a	Xenon_quenching3
pkr0212819		(1) pkc0146180[c0] => (1) pkc0134901[c0]	(1) CC1=CC=C(C(C)C)CCC2C(C)CCC(C)[Xe]2CC1 => (1) CC1=CC2[Xe](C(C)C)CCC23C(C)CCC(C)C3CC1	R740af1bbdaa0c6734562f2b1061ebf27ea89ffd0304376728b64d9f530171fcb	TheoreticalGroupB_5ring
pkr0212820		(1) pkc0239474[c0] => (1) pkc0325045[c0]	(1) CC1=C2CC[Xe]3CCC(C)C(C3C)C(C)(CC1)C2(C)C => (1) CC1CCC23CCC24[Xe](C)CCC(C)(C1C3C)C4(C)C	R740af82ae1df9805bbaadc0a4dfe4d70a0d3dcac7ab47df44bd9afc47abe5f60	TheoreticalGroupC_0001
pkr0212821		(1) pkc0018631[c0] + (1) CARBON[c0] => (1) pkc0079969[c0] + (1) XENON_1[c0]	(1) C[Xe](C)C1CCC2(C)C3CCC(C3)C3CCC(C1)C2C3 + (1) [C] => (1) C=C(C)C1CCC2(C)C3CCC(C3)C3CCC(C1)C2C3 + (1) [XeH]	R740b5e8791daf865c607094117c1502b9f963933cee8ed7f68a2c9a8de7a82cc	Xenon_quenching1
pkr0212822		(1) pkc0085192[c0] + (1) CARBON[c0] => (1) pkc0178114[c0] + (1) XENON_1[c0]	(1) CC1CC2C3C(CCCC3(C)C)CCC3[Xe](C)CCC123 + (1) [C] => (1) C=C1CCC23C(C)CC2C2C(CCCC2(C)C)CCC13 + (1) [XeH]	R740b6c0d00844a5fa784ca88bf94ffbf79aa6c2dd05042d4b3a50019cec55944	Xenon_quenching1
pkr0212823		(1) pkc0268356[c0] + (1) CARBON[c0] => (1) pkc0288946[c0] + (1) XENON_1[c0]	(1) CC1C2CC3(C)C(C)C[Xe]2C2CCC(C)C2(C)CCC13 + (1) [C] => (1) CC1C2CC3(C)C(C)C=C2C2CCC(C)C2(C)CCC13 + (1) [XeH]	R740b7801e3769897c1ebb9add00ae659f275c6eb96125a80cf01aa590b15ff63	Xenon_quenching2
pkr0212824		(1) pkc0001596[c0] + (1) CARBON[c0] => (1) pkc0004699[c0] + (1) XENON_1[c0]	(1) C=CC(C)C1CC2C(C)CCC3CC(C)CC1[Xe]2C3C + (1) [C] => (1) C=CC(C)C1CC2=C3C(C)C(CCC2C)CC(C)CC31 + (1) [XeH]	R740be8694fc58f7c5f89031092ea34b207857008b417b1194add1e4938933261	Xenon_quenching3
pkr0212825		(1) pkc0028221[c0] => (1) pkc0013925[c0]	(1) CC1CC2CCC(C)C34CCC(C)C(C3)[Xe](C1)C4C2C => (1) CC1CC2CCC(C)C34CCC(C)[Xe](C3)C(C1)C4C2C	R740bea5c9d9435878a9e9ae256c94b2692c9b5b4ed1ec09baa92df717d0b79e4	TheoreticalGroupY_001HydrideShiftV3
pkr0212826		(1) pkc0003573[c0] + (1) CARBON[c0] => (1) pkc0007263[c0] + (1) XENON_1[c0]	(1) CC1CCCC(C)C(=CCC2(C)C3CC[Xe](C)C2C3)C1 + (1) [C] => (1) C=C1CCC2CC1C2(C)CC=C1CC(C)CCCC1C + (1) [XeH]	R740c1a7e14823ff327bbf6b07c5d7514da9f9e3c972355c99ee4e5336d7b960d	Xenon_quenching1
pkr0212827		(1) pkc0077828[c0] => (1) pkc0102482[c0]	(1) C=CC1(C)CCC2(C)C(C(C)C)CCC(C)=CCC[Xe]12 => (1) C=CC1(C)CCC2(C)C(C(C)C)CC[Xe](C)C3CCC312	R740c33439b7012a66c8753228a4d629fea9eb81aa6faf5b0264f21e29ff19582	TheoreticalGroupC_0001;TheoreticalGroup_A_RangeModifiedFar
pkr0212828		(1) pkc0260418[c0] + (1) CARBON[c0] => (1) pkc0280670[c0] + (1) XENON_1[c0]	(1) CC1CCC23CC[Xe]4C(C)(CC1C2C)C(C)CCC43C + (1) [C] => (1) CC1CCC23CC=C4C(C)(CC1C2C)C(C)CCC43C + (1) [XeH]	R740c5787303af9da97c8ecce9484479cc9f2c81e8c9cd85592365ba1f6a0dd15	Xenon_quenching2
pkr0212829		(1) pkc0201577[c0] + (1) CARBON[c0] => (1) pkc0324145[c0] + (1) XENON_1[c0]	(1) CC1CCC2(C)[Xe]3CC4C1CCC(C)(C)C42CCC3C + (1) [C] => (1) CC1CCC23C4C=C1C2(C)CCC(C)C4CCC3(C)C + (1) [XeH]	R740c61534758c9686e2e96c56dfe568bf13e9cee3f3bdfd42ef93d59e32b1cb0	Xenon_quenching2
pkr0212830		(1) pkc0190720[c0] => (1) pkc0131660[c0]	(1) CC1CCCC2(C)C(C1)C1CC3C[Xe]2C(C)CCC31C => (1) CC1CCCC2(C)C(C1)C1CC3CC2[Xe](C)CCC31C	R740c633337cf9a81bcd08e7b7ff0ba98df71fb4761dbc872c762f44d0cb50875	TheoreticalGroupY_001HydrideShiftV3
pkr0212831		(1) pkc0021799[c0] + (1) CARBON[c0] => (1) pkc0075903[c0] + (1) XENON_1[c0]	(1) CC1=C2CC[Xe](C)C3CCC(CCC(CC1)C2(C)C)C3 + (1) [C] => (1) CC1=CCC2=C(C)CCC(CCC3CCC1C3)C2(C)C + (1) [XeH]	R740c94c94e0bca8d0693acb7259c68be94db87f5b0581ba3f6a2aa313123a15b	Xenon_quenching2
pkr0212832		(1) pkc0177421[c0] + (1) CARBON[c0] => (1) pkc0266895[c0] + (1) XENON_1[c0]	(1) CC1CC[Xe](C(C)C)C1C1CC12CC1(C)C(C)CCC12 + (1) [C] => (1) CC(C)=C1CCC(C)C1C1CC12CC1(C)C(C)CCC12 + (1) [XeH]	R740d4e038bc6304a19cf0943ef5305d590b8f3bfdffe41c2b87f6b17e9334952	Xenon_quenching3
pkr0212833		(1) pkc0143560[c0] + (1) CARBON[c0] => (1) pkc0168348[c0] + (1) XENON_1[c0]	(1) CC1CCC2(C)C(C)(C)CCCC23C2CCC13C[Xe]2C + (1) [C] => (1) CC1=C2CCC3(C1)C(C)CCC1(C)C(C)(C)CCCC231 + (1) [XeH]	R740d9244be5e33a7b8a80541bcc1e459fae7d4ca64b7ce7c68d6fa9a8a55b1fb	Xenon_quenching3
pkr0212834		(1) pkc0251743[c0] + (1) CARBON[c0] => (1) pkc0321967[c0] + (1) XENON_1[c0]	(1) CC1CC2C3C1C[Xe](C3C)C2C1C(C)CCCC1(C)C + (1) [C] => (1) CC1CC2C(C3C(C)CCCC3(C)C)C3=CC1C2C3C + (1) [XeH]	R740df11f34d89ca1da001f2dfd34f0fc886675d3366c4e5ec473bb33f1a02104	Xenon_quenching2
pkr0212835		(1) pkc0163143[c0] + (1) CARBON[c0] => (1) pkc0241965[c0] + (1) XENON_1[c0]	(1) CC1CCCC2(C)CCC3C4(C)CC[Xe](CC132)C4(C)C + (1) [C] => (1) CC1CCCC2(C)CCC3C4(C)CCC(=CC132)C4(C)C + (1) [XeH]	R740e19f637ba8182b9d35e560ccb824afbacc2b275284cd0ce79098724aa59cc	Xenon_quenching2
pkr0212836		(1) pkc0015975[c0] => (1) pkc0030675[c0]	(1) C=CC(C)C1CC=C(C)CCCC(C)C2CC12[Xe](C)C => (1) C=CC(C)C1CC2[Xe](C)CCCC(C)C3CC13C2(C)C	R740e249186e10551595e52ad5addc1b1aa59e12330e84f50e17dcbffc9652d19	TheoreticalGroupE_0001
pkr0212837		(1) pkc0093128[c0] => (1) pkc0155786[c0]	(1) CC1CC[Xe]2C3CCC4C(CCC12)CCC4C(C)(C)C3 => (1) CC1CCC2C1CCC1CCC3C1CC[Xe]2CC3(C)C	R740e35aebab40bd837377cd06c9af168390385c31b5215d258920e05f20d9cfa	TheoreticalGroupY_001HydrideShiftV3
pkr0212838		(1) pkc0061562[c0] => (1) pkc0022354[c0]	(1) CC1CCCC2CC3CCC(C)C4C[Xe]3C4(C)CC2C1 => (1) CC1CCCC2CC3CCC(C)C4CC3(C)[Xe]4CC2C1	R740e60060d565d5c5b619accb999bbffbc93585c4ab2d2e8930cd12428136d1e	GroupW_001MethylShiftV2
pkr0212839		(1) pkc0124874[c0] + (1) CARBON[c0] => (1) pkc0169034[c0] + (1) XENON_1[c0]	(1) CC(C)[Xe]1CCC2(C)C3CCC(C)C24CCC(C1)C3C4 + (1) [C] => (1) CC(C)C1=CCC2(C)C3CCC(C)C24CCC(C1)C3C4 + (1) [XeH]	R740e6d0d22b7ac5832f129426317c674837da3ce1da36f0dcb78a3f920be0643	Xenon_quenching2
pkr0212840		(1) pkc0035888[c0] + (1) CARBON[c0] => (1) pkc0059574[c0] + (1) XENON_1[c0]	(1) C=CC(C)C1CC2(C)C(C)C1C[Xe]1C(C)CCC(C)C12 + (1) [C] => (1) C=CC(C)C1CC2(C)C(C)C1C=C1C(C)CCC(C)C12 + (1) [XeH]	R740e83d73bd82b89a520d91921445c5623b7712002087b0a627791c1e7b0bf0d	Xenon_quenching2
pkr0212841		(1) pkc0173638[c0] => (1) pkc0238706[c0]	(1) CC(C)C1CC2C(C)C1C1CC3C(C)CCC2C(C)[Xe]31 => (1) CC(C)C1CC2C(C)C1C1CC3C(C)CCC2[Xe](C)C31	R740e8570f53667e35e2201a616a0fc68f2d07d0368ca96868e46cd484d1a7fbc	TheoreticalGroupY_001HydrideShiftV3
pkr0212842		(1) pkc0018165[c0] + (1) CARBON[c0] => (1) pkc0065272[c0] + (1) XENON_1[c0]	(1) CC1=C(CCC2(C)C[Xe](C)C3CCC32)C(C(C)C)CC1 + (1) [C] => (1) C=C1CC(C)(CCC2=C(C)CCC2C(C)C)C2CCC12 + (1) [XeH]	R740e8a8d5a34499bc42142c52dcf60786980a2590b0aab51719adf93b0a5ae52	Xenon_quenching1
pkr0212843		(1) pkc0072172[c0] => (1) pkc0120723[c0]	(1) C=C(C)CCC[Xe]1C2CCC3(C)CC1(C)C(C)CCC23 => (1) CC1CCC2C3CCC2(C)CC1(C)C31CCC[Xe](C)C1	R740e9f09adf16ea8a454fa18285e68324fb6e4f4f40ac397ca89cd8c65c88f28	TheoreticalGroupA_v3
pkr0212844		(1) pkc0084747[c0] => (1) pkc0166388[c0]	(1) CC1CCC(C)C2C(C)(C)C3CC[Xe](C)C4CC42C1C3 => (1) CC1CCC(C)C2C(C)(C)C3CCC(C)[Xe]4CC24C1C3	R740edfa8c723649f443bd347d7a86e7a875ac41139dd11d7226539c1122d7709	TheoreticalGroupY_001HydrideShiftV3
pkr0212845		(1) pkc0205698[c0] + (1) SecondaryXenonDonor[c0] + (1) TertiaryXenonAcceptor[c0] => (1) pkc0342109[c0] + (1) SecondaryXenonAcceptor[c0] + (1) XENONProtonator[c0]	(1) CC1=CCC[Xe]2C(C)CCC3C(C)C2C(CC1)C3(C)C + (1) C[Xe]C + (1) CC(C)C => (1) CC1C2CCC(C)C34CC[Xe]C3(C)CCC(C14)C2(C)C + (1) C[Xe](C)C + (1) CCC	R740eee9be92b2cdf9ecc6ce8accee0cb5c34c6e1a7fbca462cfe667e1db1e251	SecondaryGenerator_Xe_6
pkr0212846		(1) pkc0200766[c0] => (1) pkc0270278[c0]	(1) CC1CCC2(C)C3CCC2C2CC([Xe](C)C)CC2C1C3 => (1) CC1CCC2(C)C3CCC2C2C[Xe](C(C)C)CC2C1C3	R740eef465210f75466a691996b01df1dc99a4f53b675a06a90b8196daa50a0fa	TheoreticalGroupY_001HydrideShiftV3
pkr0212847		(1) pkc0219765[c0] => (1) pkc0279592[c0]	(1) C=CC1(C)CCC2C(C)CCC3(C)C(C(C)C)C[Xe]2C13 => (1) C=CC12C3CC(C(C)C)C1(C)CCC(C)C3CC[Xe]2C	R740f0d4e1f5bc85225fe9b4a5fcb8892e70ed5273b062cb9a99391d1b23b5c4d	Cassane1
pkr0212848		(1) pkc0058178[c0] + (1) CARBON[c0] => (1) pkc0117641[c0] + (1) XENON_1[c0]	(1) CC1CCCC(C)[Xe](C2CC3(C)CC4C(C)CCC423)C1 + (1) [C] => (1) CC1C=C(C2CC3(C)CC4C(C)CCC243)C(C)CCC1 + (1) [XeH]	R740f2c5d27202ba1e988457f12eac94cdf89a44f78df0daa5ae18ffaf7dda922	Xenon_quenching2
pkr0212849		(1) pkc0067487[c0] + (1) CARBON[c0] => (1) pkc0116933[c0] + (1) XENON_1[c0]	(1) CC1C2CCC(C)C34CC[Xe](C)C3CC2(C)C(C)CC14 + (1) [C] => (1) CC1=CCC23C(C)CCC4C(C)C2CC(C)C4(C)CC13 + (1) [XeH]	R740f394b3a9816c6aa3094af621d97f0f9b4efbdd5f1a843dca917bd709832ed	Xenon_quenching2
pkr0212850		(1) pkc0024706[c0] => (1) pkc0006654[c0]	(1) CC1CCC2C3CC4(CC4C3C)C(C)CC[Xe](C1)C2C => (1) CC1CCC2C3CC4(CC4C3C)C(C)CCC(C1)[Xe]2C	R740f3e34cd0d600420ad9a6daa2db6debaabe4c81d7e5e1eb032628c3acfc978	TheoreticalGroupY_001HydrideShiftV3
pkr0212851		(1) pkc0071862[c0] + (1) XENON_1[c0] => (1) pkc0118378[c0] + (1) CARBOCATION_SUBSTITUTE_XE[c0]	(1) CC1CC[Xe]C2(C)CCC3C4(C)CCC4C(C)(C)CC132 + (1) [XeH] => (1) CC1CCC(C)C23CC(C)(C)C4CCC4(C)C2CC[Xe]13 + (1) [Xe:1]	R740f769ee133bbb6a154cf97ee3a584ae3a87ca7a28ff85d996005cec9555669	GenericSecondaryIonMethylShift_DM
pkr0212852		(1) pkc0135599[c0] + (1) CARBON[c0] => (1) pkc0260238[c0] + (1) XENON_1[c0]	(1) CC1CC23CC[Xe]4CCC1(C)C2(C(C)CCC3C)C4C + (1) [C] => (1) CC1=C2CCC3(C)C(C)CC4(CC2)C(C)CCC(C)C134 + (1) [XeH]	R740f95e8f4929d4c8d2c88a60e6254792d541f222c9331cccde717945618fb4c	Xenon_quenching3
pkr0212853		(1) pkc0162718[c0] => (1) pkc0245004[c0]	(1) CC1CCC(C)[Xe]2C3CC4(CC13)C(C)CCC24C(C)C => (1) CC1CC[Xe](C)C2C3CC4(CC13)C(C)CCC24C(C)C	R740f9a93cfb383cd77dd62840418791f0c1a66689fcdc8f045193acd1dc4241b	TheoreticalGroupY_001HydrideShiftV3
pkr0212854		(1) pkc0116618[c0] => (1) pkc0177857[c0]	(1) CC(C)C12CCC3(C)C(C)CC[Xe](C)C4CCC43C1C2 => (1) CC1CCC(C)C2(C)CCC3(C(C)C)CC3C23CC[Xe]13	R7410201e3ec1bdfe39158a567758803927dc3aafd6e1d573d1e9af41dce7818b	TheoreticalGroupY_001HydrideShiftV3
pkr0212855		(1) pkc0052271[c0] + (1) CARBON[c0] => (1) pkc0100349[c0] + (1) XENON_1[c0]	(1) CC(C)C1CCC(C)C1[Xe]1C2C3CC21C(C)CCC3C + (1) [C] => (1) CC(C)C1CCC(C)C1C1=C2C3CC21C(C)CCC3C + (1) [XeH]	R741067bb05b8a230fade2b9db97434ab9ae42ccf935a563b38133372cd3db442	Xenon_quenching3
pkr0212856		(1) pkc0054791[c0] + (1) CARBON[c0] => (1) pkc0133213[c0] + (1) XENON_1[c0]	(1) CC1CCC2(C)C1CC(C)(C)C1CCC(C)C13CC[Xe]23 + (1) [C] => (1) CC1CCC2(C)C3=CCC34C(C)CCC4C(C)(C)CC12 + (1) [XeH]	R7410b3f12a3a619613eb003aa390c7e0046e8015613dae69b895e18b90465acc	Xenon_quenching2
pkr0212857		(1) pkc0141832[c0] + (1) CARBON[c0] => (1) pkc0243681[c0] + (1) XENON_1[c0]	(1) CC1CCCC(C)C(C2CC3(C)C4CCC23C[Xe]4C)C1 + (1) [C] => (1) CC1=CC23CCC1C2(C)CC3C1CC(C)CCCC1C + (1) [XeH]	R741141b2a21affea24fe5544adfeef39abfe682a43c6e4219a230219452bfd85	Xenon_quenching2
pkr0212858		(1) pkc0267587[c0] + (1) CARBON[c0] => (1) pkc0306293[c0] + (1) XENON_1[c0]	(1) CC1CCC2C3C4CC1C(C)(C4)[Xe]2CCC3(C)C(C)C + (1) [C] => (1) CC1CCC2C3=CCC(C)(C(C)C)C2C2CC1C3(C)C2 + (1) [XeH]	R741141e5dfc18639dccb7170f321843b9d535a43155201331c753496f4b1174b	Xenon_quenching2
pkr0212859		(1) pkc0197042[c0] + (1) CARBON[c0] => (1) pkc0220265[c0] + (1) XENON_1[c0]	(1) CC1CCC(C)C2(C1C)C1CC(C)[Xe]3CCC(C)C2C13 + (1) [C] => (1) CC1CC2C3C1=CCC(C)C3C21C(C)CCC(C)C1C + (1) [XeH]	R74114654afda039f8c472642611fd52a505322ba44050b3e15aa0bb5cf9f52b6	Xenon_quenching2
pkr0212860		(1) pkc0159599[c0] => (1) pkc0085064[c0]	(1) CC1CCC(C)C2C3CC4(C(C)C)C(CCC1[Xe]24)C3C => (1) CC1CCC(C)[Xe]2C3CC4(C(C)C)C(CCC1C24)C3C	R7411b40602c50d0a0ec93aa02983ce037b04a70d56d48f601458ca6a87338453	TheoreticalGroupY_001HydrideShiftV3
pkr0212861		(1) pkc0146516[c0] + (1) CARBON[c0] => (1) pkc0255348[c0] + (1) XENON_1[c0]	(1) CC1CCC2(C)C(C)CC3CC4C1C(C[Xe]4C)C2C3C + (1) [C] => (1) C=C1CC2C3C(C)CCC4(C)C(C)CC(CC13)C(C)C24 + (1) [XeH]	R7411d9efdec4194ec9892e2fd35b5d94a5bcd20dcaf6cd57a3f51a8ecdee2339	Xenon_quenching1
pkr0212862		(1) pkc0268417[c0] + (1) SecondaryXenonDonor[c0] + (1) TertiaryXenonAcceptor[c0] => (1) pkc0302863[c0] + (1) SecondaryXenonAcceptor[c0] + (1) XENONProtonator[c0]	(1) CC1=CCC[Xe](C)C2C3C(C)C2(C)CCC3(C)CCC1 + (1) C[Xe]C + (1) CC(C)C => (1) CC1C2C3C1(C)CCC2(C)CCCC1(C)[Xe]CCC31C + (1) C[Xe](C)C + (1) CCC	R74122375c55cc4ff9b798375f7a32b2d21e5f7b7a4db919d24f5bcd18cd3a320	SecondaryGenerator_Xe_6
pkr0212863		(1) pkc0241711[c0] + (1) CARBON[c0] => (1) pkc0313923[c0] + (1) XENON_1[c0]	(1) CC1CCC2C3C(C)CCC4C(CCC1C43)CC[Xe]2C + (1) [C] => (1) CC1=CCC2CCC3C(C)CCC1C1C(C)CCC2C31 + (1) [XeH]	R74125af6bdf1d9f036dbe784b3dfbb12a8045a8266e1a6494b774380d5c75a89	Xenon_quenching2
pkr0212864		(1) pkc0001944[c0] + (1) SecondaryXenonAcceptor[c0] + (1) XENONProtonator[c0] => (1) pkc0011424[c0] + (1) SecondaryXenonDonor[c0] + (1) TertiaryXenonAcceptor[c0]	(1) CC12CCC3CC4CCCC(C)(C)C4CCC3(C[Xe]1)C2 + (1) C[Xe](C)C + (1) CCC => (1) C[Xe]1CC23CCC1CC2CC1CCCC(C)(C)C1CC3 + (1) C[Xe]C + (1) CC(C)C	R741276d2f9c707aeea8b3e6ccb374498b018ed62c3245b62c9b93f1cbcbc5036	AtisaneBackboneFormer
pkr0212865		(1) pkc0036889[c0] + (1) CARBON[c0] => (1) pkc0075874[c0] + (1) XENON_1[c0]	(1) CC(C)=CCCC12CC3[Xe](C)CCC31C(C)CCC2C + (1) [C] => (1) CC(C)=CCCC12CC3C(C)=CCC31C(C)CCC2C + (1) [XeH]	R7412ed0365d11c226e6574adeda4d7ac35eaf3744032590cf2e33f4263c9859b	Xenon_quenching2
pkr0212866		(1) pkc0089477[c0] + (1) CARBON[c0] => (1) pkc0140458[c0] + (1) XENON_1[c0]	(1) CC1CCC23CC4CCC[Xe](C4)C(C)(CCC2C)C1C3 + (1) [C] => (1) CC1CCC23CC4C=C(CCC4)C(C)(CCC2C)C1C3 + (1) [XeH]	R741315196a46776dfd5fa437dee52c82b6f3b586c429ba065a4f1186e8b0cd8b	Xenon_quenching2
pkr0212867		(1) pkc0047808[c0] => (1) pkc0112720[c0]	(1) CC(C)=CCCC12CCC(C)C3CC1[Xe](C)CCC32C => (1) CC(C)=CCCC12CCC(C)C3C[Xe]1C(C)CCC32C	R741331c470893e663a0ffbc5213b31410be909f4f35c48a7f53911e2a091dcce	TheoreticalGroupY_001HydrideShiftV3
pkr0212868		(1) pkc0213992[c0] + (1) CARBON[c0] => (1) pkc0294057[c0] + (1) XENON_1[c0]	(1) CC1CCC2(C)C1CC21CCC2C(CCC(C)[Xe]2C)C1 + (1) [C] => (1) C=C1C(C)CCC2CC3(CCC12)CC1C(C)CCC13C + (1) [XeH]	R741357047f105fa35bd608274de91fb4403cf1d283ac021ed4b8eb57ff9b1dae	Xenon_quenching1
pkr0212869		(1) pkc0251906[c0] + (1) CARBON[c0] => (1) pkc0306875[c0] + (1) XENON_1[c0]	(1) CC1CCC([Xe](C)C)C1C1CC2C3CCC2(C)C(C)C13 + (1) [C] => (1) C=C(C)C1CCC(C)C1C1CC2C3CCC2(C)C(C)C13 + (1) [XeH]	R74140852d3de51b4d71ddc16b7e9357fee667ac78eb59e9b3907d4fe3dbafd9b	Xenon_quenching1
pkr0212870		(1) pkc0215350[c0] => (1) pkc0153294[c0]	(1) CC1CC2(C)C3C(C)CCC4(C)C1[Xe]2C(C)CCC34C => (1) CC1CCC2(C)C3C(C)C[Xe]4C1C2(C)CCC(C)C34C	R74142f216f5068c050cf3fa725210d1223ace05acdd9e371042614934bda6cb3	GroupW_001MethylShiftV2
pkr0212871		(1) pkc0049125[c0] => (1) pkc0123867[c0]	(1) CC1CCCC(C)[Xe]2CCC3(C)CC(C)(C4CCC43)C12 => (1) CC1CCC[Xe](C)C2CCC3(C)CC(C)(C4CCC43)C12	R7414318b0c0cea6a0fc5b3c31bbd129ba88466d700e9227741434f11160c2619	TheoreticalGroupY_001HydrideShiftV3
pkr0212872		(1) pkc0065188[c0] => (1) pkc0114772[c0]	(1) CC1CCC2C(C)C3CC4C(C13)C2(C(C)C)CC[Xe]4C => (1) CC1CCC2C(C)C3C[Xe]4C(C)CCC2(C(C)C)C4C13	R74144bf86f8ee1e8ccea63350242e8260d291fb3340c83547f72a10b9118eb68	TheoreticalGroupY_001HydrideShiftV3
pkr0212873		(1) pkc0019927[c0] + (1) CARBON[c0] => (1) pkc0024027[c0] + (1) XENON_1[c0]	(1) CC1CC[Xe]2C(C)CC3(C)CCC4C3CC4(C)CCC12 + (1) [C] => (1) CC1=C2CCC(C)C2CCC2(C)CC3C2CCC3(C)C1 + (1) [XeH]	R74145dafe848f6d99c69bd15ec3c254180f96530d819310660c9984e2a71be9a	Xenon_quenching3
pkr0212874		(1) pkc0219304[c0] + (1) CARBON[c0] => (1) pkc0286300[c0] + (1) XENON_1[c0]	(1) CC1CC2[Xe](C)CCC23CC(CCC3C)C2CCC12C + (1) [C] => (1) CC1=C2CC(C)C3(C)CCC3C3CCC(C)C2(CC1)C3 + (1) [XeH]	R74148009a7d81f7bb430db2b6c7ef0f8500ba5d02426e886cfc6cc514f425693	Xenon_quenching3
pkr0212875		(1) pkc0214133[c0] + (1) CARBON[c0] => (1) pkc0298096[c0] + (1) XENON_1[c0]	(1) CC1CCC2(C)C(C)CCC3C1C1C(C[Xe]1C(C)C)C32 + (1) [C] => (1) CC(C)=C1CC2C1C1C(C)CCC3(C)C(C)CCC1C23 + (1) [XeH]	R7414ed33f2afa5c1a214c65875c1d7611cbc43e498f00c4a09ac7d9b0f4d3a15	Xenon_quenching3
pkr0212876		(1) pkc0120777[c0] => (1) pkc0080936[c0]	(1) CC1(C)CCCC2[Xe]1CC1C3CCC2(C)C1(C)C3(C)C => (1) CC1(C)CCC[Xe]2C1CC1C3CCC2(C)C1(C)C3(C)C	R74150bccd1d81113dd9a186eb7d7be7720f570b93c5e1511b7f002447d2e9376	TheoreticalGroupY_001HydrideShiftV3
pkr0212877		(1) pkc0001322[c0] + (1) CARBON[c0] => (1) pkc0003157[c0] + (1) XENON_1[c0]	(1) C=CC(C)C1CC2C(C)CCC3(C)C(C)CC1[Xe]2C3C + (1) [C] => (1) C=CC(C)C1CC2C3=C1CC(C)C(C)(CCC2C)C3C + (1) [XeH]	R74151302524e7ea8f5aad3becc0453370950b95f3df32deb5ce2da4f94501995	Xenon_quenching3
pkr0212878		(1) pkc0195315[c0] => (1) pkc0249348[c0]	(1) C=CC(C)C1CCC(C)C2CC(C)C3(C)CCC1(C)[Xe]23 => (1) C=CC(C)C1CCC(C)[Xe]2CC(C)C3(C)CCC1(C)C23	R74152a4c2a88c1ab33b6f4ef16ef1dd1cde226e136832c90efceade6e427cb3b	TheoreticalGroupY_001HydrideShiftV3
pkr0212879		(1) pkc0012613[c0] + (1) CARBON[c0] => (1) pkc0026912[c0] + (1) XENON_1[c0]	(1) CC1=CCC[Xe](C)C2CCC(C)=CC2C(C(C)C)CC1 + (1) [C] => (1) CC1=CC2C(=C(C)CCC=C(C)CCC2C(C)C)CC1 + (1) [XeH]	R74156e0530a02afa7dd4e7f69d9ab1db47a6ac2aa5f7e4e64abd3b38854dfced	Xenon_quenching3
pkr0212880		(1) pkc0076816[c0] => (1) pkc0022121[c0]	(1) CC(C)=CC[Xe]1C(C)C2CCC(C)C23CCC(C)C1C3 => (1) CC(C)=CCC1C(C)C2CCC(C)C23CCC(C)[Xe]1C3	R74156e3004fe71ea906b6d0edc69cbceeae4728982c6873de4d91c645b337203	TheoreticalGroupY_001HydrideShiftV3
pkr0212881		(1) pkc0104849[c0] + (1) CARBON[c0] => (1) pkc0184562[c0] + (1) XENON_1[c0]	(1) CC1C2CCC3[Xe]4CC1CC4C(CCC3(C)C(C)C)C2 + (1) [C] => (1) CC1C2CC3=C(C2)C2CCC1CC3CCC2(C)C(C)C + (1) [XeH]	R74156f35ac342e7325d7673a772aa897a84241b33e48f200411d33d22c9f607e	Xenon_quenching3
pkr0212882		(1) pkc0110191[c0] => (1) pkc0042894[c0]	(1) CC1CCC2C(C)C3CC4C(C[Xe](C)C2CC4(C)C)C13 => (1) CC1CCC2C(C)C3CC4C(CC(C)[Xe]2CC4(C)C)C13	R741581e0e46320041d44778f183370ee6523ca03d6d88454d9937cc537829515	TheoreticalGroupY_001HydrideShiftV3
pkr0212883		(1) pkc0022445[c0] + (1) CARBON[c0] => (1) pkc0070515[c0] + (1) XENON_1[c0]	(1) CC(C)C1CC2C3CCC(C)[Xe]4CC(CC1C24C)C3C + (1) [C] => (1) CC1CCC2C(C)C3C=C1C1(C)C(C3)C(C(C)C)CC21 + (1) [XeH]	R74158768bdf6dcf61e18c298cca0185a019426886cc335e9a96812cf9f9e5c8a	Xenon_quenching2
pkr0212884		(1) pkc0070989[c0] + (1) CARBON[c0] => (1) pkc0128817[c0] + (1) XENON_1[c0]	(1) C=CC1(C)CCC2C3CC(C)(C(C)C)[Xe]2CCC1C3C + (1) [C] => (1) C=CC1(C)CCC2=C3CCC1C(C)C2CC3(C)C(C)C + (1) [XeH]	R7415d3b76cd405675c341524b5b0cd918d8d9861f7ce578fa8ae79561384c841	Xenon_quenching3
pkr0212885		(1) pkc0086599[c0] + (1) CARBON[c0] => (1) pkc0142459[c0] + (1) XENON_1[c0]	(1) CC1CCC(C)C2C3CC4C(CCC13)C(C)(C)CC[Xe]42 + (1) [C] => (1) CC1CCC(C)C2C3=CCC(C)(C)C4CCC1C2CC34 + (1) [XeH]	R7415ddb7e8d67964b2df8a6f8f3b2de93fa6375abce33b01a79c1eeea06d4dad	Xenon_quenching2
pkr0212886		(1) pkc0000297[c0] => (1) pkc0001374[c0]	(1) C=C[Xe](C)CCC1=C2CCC(C)CC(CCC1C)C2C => (1) C=CC1(C)CCC12C(C)CCC1CC(C)CC[Xe]2C1C	R741629766b7cb50cf84c778c6f4cb3de7ee7e8f6fdd07a50859524b846e64180	TheoreticalGroupC_0001
pkr0212887		(1) pkc0039536[c0] => (1) pkc0013306[c0]	(1) CC1CCCC2CCC3CCC4CC3C4(C)CC[Xe]2C1 => (1) CC1CCC[Xe]2CCC3CCC4CC3C4(C)CCC2C1	R741646b014be89e9b3219c1984811cb97d1a3a66283c662db66f2050e47b839b	TheoreticalGroupY_001HydrideShiftV3
pkr0212888		(1) pkc0061586[c0] => (1) pkc0089511[c0]	(1) C=C(C)CCCC(C)C1C2CC(C)C13CCC(C)[Xe]2C3 => (1) C=C(C)CCCC(C)C1[Xe]2CC(C)C13CCC(C)C2C3	R7416704aa28a1680014884fc3e524310e4f55ea0ed833584fc358259546f7097	TheoreticalGroupY_001HydrideShiftV3
pkr0212889		(1) pkc0095084[c0] => (1) pkc0065326[c0]	(1) CC(C)=CCCC(C)C12CCC(C)C1[Xe]1CC(C)C1C2 => (1) CC(C)=CCCC(C)C12CCC(C)C1C1CC(C)[Xe]1C2	R7416a8ef16214ebdc6ea1f9f2016f550b8700ccfb4cb26e28293401625ffa318	TheoreticalGroupY_001HydrideShiftV3
pkr0212890		(1) pkc0026059[c0] => (1) pkc0057656[c0]	(1) CC1CCC2[Xe]3C(C)(C)C4CCC3(CCC2(C)C)C1C4 => (1) CC1CC[Xe]2C3C(C)(C)C4CCC3(CCC2(C)C)C1C4	R7416d3a778ed6f61365cee776788472d7577d225b89c98170df2c3dcb5a0c393	TheoreticalGroupY_001HydrideShiftV3
pkr0212891		(1) pkc0032764[c0] => (1) pkc0065621[c0]	(1) CC1=CCC(C)C(C[Xe]2C(C)C3CCC(C)C2C3)C1C => (1) CC1CC2[Xe](C)C(C)C1CC1C3CC(CCC3C)C12C	R7416dd0c963bb9f66a5815077f9af75956b951758edd636a75e9b78ae05cc06d	TheoreticalGroupB_7ring
pkr0212892		(1) pkc0201894[c0] + (1) SecondaryXenonDonor[c0] + (1) TertiaryXenonAcceptor[c0] => (1) pkc0282080[c0] + (1) SecondaryXenonAcceptor[c0] + (1) XENONProtonator[c0]	(1) C=CC1(C)CCC2C3CCC(C)C1[Xe]2CC3(C)C(C)C + (1) C[Xe]C + (1) CC(C)C => (1) CC1CCC2C3CCC4(C)[Xe]CC3(CC2(C)C(C)C)C14 + (1) C[Xe](C)C + (1) CCC	R7416e541f1fb98263b91af1d902c4508e28ec9406e252d11da623db580e9dc13	pimaraneIonToBeyereneSimplerv4
pkr0212893		(1) pkc0085774[c0] => (1) pkc0171733[c0]	(1) CC(C)C1CC2C(C)C1C1CC3CC[Xe](C)C2CC3C1 => (1) CC(C)C1CC2C(C)C1C1CC3CCC(C)[Xe]2CC3C1	R7416ec309312d9c238309bdd17960ad9950d9d147a616f0462693d696b1f05b1	TheoreticalGroupY_001HydrideShiftV3
pkr0212894		(1) pkc0131497[c0] + (1) CARBON[c0] => (1) pkc0195202[c0] + (1) XENON_1[c0]	(1) CC1CCC2C3CCC4[Xe](C)CCC(C1)(C3(C)C)C24C + (1) [C] => (1) C=C1CCC23CC(C)CCC4C(CCC1C42C)C3(C)C + (1) [XeH]	R7417010a77eb5e90428727cb7fe964d971f47651609f534e61b42f7fffdfb7f4	Xenon_quenching1
pkr0212895		(1) pkc0132824[c0] => (1) pkc0062588[c0]	(1) CC(C)C1CC2(C)C(C)C1CCC(C)C13CCC2[Xe]1C3 => (1) CC(C)C1CC2(C)C(C)C1CCC(C)C13CC[Xe]2C1C3	R74173ea1c5210f035bcdc135b518d6f50d2e198acaf3c270d10a8b3f2d4b8a87	TheoreticalGroupY_001HydrideShiftV3
pkr0212896		(1) pkc0123140[c0] => (1) pkc0074261[c0]	(1) CC1=CCC(C)C(C)C2CC(C)[Xe]3CC3C(C)C2CC1 => (1) CC1=CCC(C)C(C)C2C[Xe](C)C3CC3C(C)C2CC1	R741753d00afc3a73406961f444945d24e9bc52ff71a77234b580fa33609af1c6	TheoreticalGroupY_001HydrideShiftV3
pkr0212897		(1) pkc0185261[c0] => (1) pkc0250255[c0]	(1) CC1=CCC[Xe](C)C2CCC(C)C3(C)C(CC1)C(C)C23 => (1) CC1=CCCC(C)[Xe]2CCC(C)C3(C)C(CC1)C(C)C23	R741774016c74a9735d9ed64b76023dcc216a355a1335bee958e631f9ac28542d	TheoreticalGroupY_001HydrideShiftV3
pkr0212898		(1) pkc0062150[c0] + (1) CARBON[c0] => (1) pkc0072487[c0] + (1) XENON_1[c0]	(1) CC1C(C)C2CC3C(CC[Xe]3C)C3CCC1C(C)C2C3 + (1) [C] => (1) CC1=C2CC3C(C)C(C)C4CCC(CC3C4C)C2CC1 + (1) [XeH]	R741789cd91b4e3456c1f5c089d8dd9e5ac109ff09dff012aa755af27183aa60a	Xenon_quenching3
pkr0212899		(1) pkc0052963[c0] => (1) pkc0090711[c0]	(1) CC(C)=CCC[Xe]1CCC2CC=C(C)CCC2(C)C1C => (1) CC1=CCC2CC3C(CCC3[Xe](C)C)C(C)C2(C)CC1	R7417aaf68ed062add0763632d4a8a3b75729fb13177d2f9a5ae45b1dfe2241cd	TheoreticalGroupD_0001
pkr0212900		(1) pkc0243664[c0] => (1) pkc0156355[c0]	(1) CC(C)C1=CCC2CCC3(C2)C(C)CCC(CC1)[Xe]3C => (1) CC(C)C1=CCC2CCC3(C2)C(C)CC[Xe](CC1)C3C	R7417c7f0d37bf3fdddee66718610eea2c03c46031ef89d048dea173e57ea3fd1	TheoreticalGroupY_001HydrideShiftV3
pkr0212901		(1) pkc0176402[c0] + (1) CARBON[c0] => (1) pkc0162525[c0] + (1) XENON_1[c0]	(1) CC1C2CC3CCC(C)[Xe]4CCC(C)C(C)(CC14)C3C2 + (1) [C] => (1) CC1=C2CCC(C)C3(C)CC2C(C)C2CC(CC1)C3C2 + (1) [XeH]	R741822f110960705f9bc7cf9ad4ded9b9a8cc45cee01fdfd58b87aaaa9d0f00e	Xenon_quenching3
pkr0212902		(1) pkc0218328[c0] + (1) CARBON[c0] => (1) pkc0333136[c0] + (1) XENON_1[c0]	(1) CC1CC2C(C)C3CCC(C)C2C3C1C1CC[Xe](C)C1 + (1) [C] => (1) C=C1CCC(C2C(C)CC3C(C)C4CCC(C)C3C42)C1 + (1) [XeH]	R741850481a90abef2abf01c06b6a896e700b3055afc6d7ccebb6814b6d7b757b	Xenon_quenching1
pkr0212903		(1) pkc0196099[c0] => (1) pkc0218413[c0]	(1) CC(C)C1C2CC(C)C34CCC(CCC[Xe](C)C2C13)C4 => (1) CC(C)C1C2CC(C)C34CCC(CCCC(C)[Xe]2C13)C4	R74188f376379a352df42c3611207071c8dd491d7ef0abbc891365ccece9b5e10	TheoreticalGroupY_001HydrideShiftV3
pkr0212904		(1) pkc0098956[c0] + (1) CARBON[c0] => (1) pkc0149378[c0] + (1) XENON_1[c0]	(1) CC1CCC2CC3[Xe](C)CCC1(C)C31CCCC2CC1 + (1) [C] => (1) CC1=C2CC3CCC(C)C(C)(CC1)C21CCCC3CC1 + (1) [XeH]	R7418abc9ee822cf28b515bfe0a39ab59fac1311e060fe62cc7edea87014644d5	Xenon_quenching3
pkr0212905		(1) pkc0175193[c0] + (1) CARBON[c0] => (1) pkc0233920[c0] + (1) XENON_1[c0]	(1) C=C(C)CCCC12CC13C(C)CCC(CCC2C)[Xe]3C + (1) [C] => (1) C=C(C)CCCC12CC13C(=C)C(CCC2C)CCC3C + (1) [XeH]	R7418d6d1d19dfd9fbeabbd8891697508432ef9dd514f6f5f85d523938bd18199	Xenon_quenching1
pkr0212906		(1) pkc0202583[c0] => (1) pkc0312777[c0]	(1) CC(C)C1C2CC3CC2[Xe]2CCC2(C)C(C)CCC31C => (1) CC(C)C1C2CC3C[Xe]2C2CCC2(C)C(C)CCC31C	R7418e0d71e0ab0ac4e7d1b4dd32b2b76c126602563634e1d5688b0dd62c5e728	TheoreticalGroupY_001HydrideShiftV3
pkr0212907		(1) pkc0074155[c0] + (1) CARBON[c0] => (1) pkc0093727[c0] + (1) XENON_1[c0]	(1) CC1CCC2C(C)CC3CCC(C)[Xe]2C2CC3CCC12 + (1) [C] => (1) CC1CC2CCC(C)C3=C1CCC(C)C1CCC2CC31 + (1) [XeH]	R7418fcf86eb7fabe8ced54b2d04470c58ce243995d388ee416fb740f1b76ed03	Xenon_quenching3
pkr0212908		(1) pkc0011476[c0] => (1) pkc0035186[c0]	(1) CC1=CCC2(C)C[Xe](C3CC(C)CCCC3C)C2CC1 => (1) CC1CCCC(C)C(C23CC4(C)CC2[Xe](C)CCC43)C1	R741905c1fcaf636677f14effcaac8b22a57df227a4172e85a9bc565966bdf0ea	TheoreticalGroupA_v3
pkr0212909		(1) pkc0141135[c0] + (1) CARBON[c0] => (1) pkc0249759[c0] + (1) XENON_1[c0]	(1) CC1CC2C3CC1C(C[Xe]1C(C)C(C)CCC21C)C3C + (1) [C] => (1) CC1CCC2(C)C(=CC3C(C)C4CC3C(C)CC42)C1C + (1) [XeH]	R74191726c37c05fd98f8be5a1ed70aee8de33a1fa4768822e2094654f293a506	Xenon_quenching2
pkr0212910		(1) pkc0219411[c0] + (1) CARBON[c0] => (1) pkc0322116[c0] + (1) XENON_1[c0]	(1) CC1CC2CC3CCC(C)(CC[Xe]2C)C(C)C3C2CC12 + (1) [C] => (1) C=C1CCC2(C)CCC3CC1CC(C)C1CC1C3C2C + (1) [XeH]	R7419390e5d0f07af4a93601e50e947d3782f4a917ec9151329ecad56441cb141	Xenon_quenching1
pkr0212911		(1) pkc0251454[c0] => (1) pkc0330893[c0]	(1) CC1CC2(C)C3C(CCC4CC3(C)C(C)CC[Xe]42)C1C => (1) CC1CC2(C)C3CCC(C)C4(C)C[Xe]3CCC(C1C)C42	R74194ae68be6f416643224c52641a4ed8aadc975e2533acfd7f9dee700dba614	TheoreticalGroupY_001HydrideShiftV3
pkr0212912		(1) pkc0185138[c0] => (1) pkc0085412[c0]	(1) CC(C)C12CCC3CCC14C(C)CCC(CCC32)[Xe]4C => (1) CC(C)C12CCC3CCC14C(C)CC[Xe](CCC32)C4C	R74194d310a6c7760b9e1eb2440f6cb858cccb468867b439aeecd2c645b586c8a	TheoreticalGroupY_001HydrideShiftV3
pkr0212913		(1) pkc0011925[c0] => (1) pkc0020668[c0]	(1) CC(C)=CCCC1CC2CC[Xe](C)C3CC1CC3C2C => (1) CC(C)=CCCC1CC2CCC(C)[Xe]3CC1CC3C2C	R7419564f6f933374aeb03816d6cbc92d473b601b14d7abd037008ae1ab41f06f	TheoreticalGroupY_001HydrideShiftV3
pkr0212914		(1) pkc0087558[c0] => (1) pkc0049778[c0]	(1) CC1CC2CCC(C)C3(C)CC[Xe]3C3CC1CCC23C => (1) CC1CC2CCC(C)[Xe]3CCC3(C)C3CC1CCC23C	R74195b692d3197f15a99a63f59106c39815d08ef3a580e1d5dea3c35225b544e	GroupW_001MethylShiftV2
pkr0212915		(1) pkc0036522[c0] + (1) CARBON[c0] => (1) pkc0054175[c0] + (1) XENON_1[c0]	(1) CC1C2CC2C2CCC3(C(C)C)CC(C2)[Xe](C)CCC13 + (1) [C] => (1) CC1=CCC2C(C)C3CC3C3CCC2(C(C)C)CC1C3 + (1) [XeH]	R7419b84ba900a48ea6e2b9353d451f9a8317ce787ad8e21b5621f4323d15ab50	Xenon_quenching2
pkr0212916		(1) pkc0012224[c0] + (1) CARBON[c0] => (1) pkc0017804[c0] + (1) XENON_1[c0]	(1) CC1=CCC23CCC(C)(C[Xe](C)CCCC2C)C3CC1 + (1) [C] => (1) CC1=CCC23CCC(C)(CC(C)=CCCC2C)C3CC1 + (1) [XeH]	R7419c58a0b24ad920f8fbb4fd2e68e2a9cc5ddc490fcc41fa552202b104f0653	Xenon_quenching2
pkr0212917		(1) pkc0263733[c0] => (1) pkc0182992[c0]	(1) CC(C)=C1CC2C3CCC(C)[Xe](C1)C2(C)CCCC3C => (1) CC(C)=C1CC2C3CC[Xe](C)C(C1)C2(C)CCCC3C	R7419c978d7b9ebf54cbd00a8dd05d7e42c7501e67316c0ba44b012b2f31a1e8f	TheoreticalGroupY_001HydrideShiftV3
pkr0212918		(1) pkc0121504[c0] => (1) pkc0147274[c0]	(1) CC1CCC2CCC3(C)CCCC1(C)C1CCC2[Xe]1C3 => (1) CC1CCC2CCC3(C)CCCC1(C)[Xe]1CCC2C1C3	R7419e487f6ca6c2483d51346dc9a4126075553b3893abd4ba2a64a03b49684c3	TheoreticalGroupY_001HydrideShiftV3
pkr0212919		(1) pkc0174812[c0] + (1) CARBON[c0] => (1) pkc0141444[c0] + (1) XENON_1[c0]	(1) CC(C)C1CCC2CC34CC(C2CCC3C)C(C)[Xe]1C4 + (1) [C] => (1) CC(C)C1=C2CC34CC(CC1)C(CCC3C)C(C4)C2C + (1) [XeH]	R7419ef9ef2ff594d29a413d5f1baf497dd69eecd5ac4c61144173208e4fb95df	Xenon_quenching3
pkr0212920		(1) pkc0229284[c0] + (1) CARBON[c0] => (1) pkc0324527[c0] + (1) XENON_1[c0]	(1) CC1CC23C(C)CCC2C2(C)CC[Xe](C)C2CC3C1C + (1) [C] => (1) CC1=CCC2(C)C1CC1C(C)C(C)CC13C(C)CCC23 + (1) [XeH]	R741a247c9d3ef225d2dfe0defdd025498b7b4f0e81f4520a70b68d1a7b9e3fca	Xenon_quenching2
pkr0212921		(1) pkc0165516[c0] => (1) pkc0119338[c0]	(1) CC1CCC2CCC3CCCC1[Xe]1C(C3)C(C)CCC21 => (1) CC1CCC2CCC3CCCC1C1C2CCC(C)[Xe]1C3	R741a3395394b0ee9c693e9fc86196fa9aad97c6167f685b4b067c66de6514c61	TheoreticalGroupY_001HydrideShiftV3
pkr0212922		(1) pkc0138469[c0] + (1) CARBON[c0] => (1) pkc0194788[c0] + (1) XENON_1[c0]	(1) CC(C)C1[Xe]2CC(C)C34CCC1(C)C3CCC(C)C2C4 + (1) [C] => (1) CC1CCC2C3(C)CCC24CC1=C(CC4C)C3C(C)C + (1) [XeH]	R741a37e33970d5e5ca12bca2f13f01c23ed82e7e1f4f0d1a85ea40a1784c3609	Xenon_quenching3
pkr0212923		(1) pkc0172504[c0] + (1) CARBON[c0] => (1) pkc0263626[c0] + (1) XENON_1[c0]	(1) CC1CC[Xe]2CCC(C)C3(CC1C1CCC(C)C13)C2C + (1) [C] => (1) CC1CC=C2CCC(C)C3(CC1C1CCC(C)C13)C2C + (1) [XeH]	R741a5acf413d432f3d7e4e82d4d9ed7c31adcc6827433607a2321e831cbce1bc	Xenon_quenching2
pkr0212924		(1) pkc0022366[c0] + (1) CARBON[c0] => (1) pkc0072204[c0] + (1) XENON_1[c0]	(1) C=CC(C)C12CC1C1(C)CCC1[Xe](C)CCC2C(C)C + (1) [C] => (1) C=CC(C)C12CC1C1(C)CCC1C(C)=CCC2C(C)C + (1) [XeH]	R741aa5f6ee3b8704d9680f7f07a6ad97f4a5e72f4a53dc1486f3fe8b254c9211	Xenon_quenching2
pkr0212925		(1) pkc0105792[c0] => (1) pkc0064255[c0]	(1) C=CC1(C)CCC2(C)C3C[Xe](C)C(C)C(CCC12)C3C => (1) C=CC1(C)CCC2(C)C3CC(C)[Xe](C)C(CCC12)C3C	R741acb54d9d9e9fa5278653a4cb6bc92651809fe36e7f77999ae9227b6a95271	TheoreticalGroupY_001HydrideShiftV3
pkr0212926		(1) pkc0136165[c0] + (1) CARBON[c0] => (1) pkc0258069[c0] + (1) XENON_1[c0]	(1) CC1CCC2CC3CCCC4(C)C(CC[Xe]2C)CC1C34 + (1) [C] => (1) C=C1CCC2CC3C(C)CCC1CC1CCCC2(C)C13 + (1) [XeH]	R741ad54e176bfdfbf2bfe305b18792ad79b3a94f255ebdb37ee1a8e6a108c154	Xenon_quenching1
pkr0212927		(1) pkc0087480[c0] => (1) pkc0160890[c0]	(1) CC(C)C1CCC(C)[Xe]1C1CC12C1CCC2(C)C(C)C1 => (1) CC(C)C1CC[Xe](C)C1C1CC12C1CCC2(C)C(C)C1	R741ae05f6a460f8a42842376c25ea09f6e200c78aee3fa9a09127f675325b0e0	TheoreticalGroupY_001HydrideShiftV3
pkr0212928		(1) pkc0124575[c0] + (1) CARBON[c0] => (1) pkc0167914[c0] + (1) XENON_1[c0]	(1) CC1CCC2C(C)(C)CC3C4(C)CC[Xe]1C4CCC23C + (1) [C] => (1) CC1CCC2C(C)(C)CC3C4(C)CC=C1C4CCC23C + (1) [XeH]	R741af4c20806e5d13f18094d6e9b1f6e64c19c709372577003a91e4b8ad0fa4e	Xenon_quenching2
pkr0212929		(1) pkc0056790[c0] => (1) pkc0028067[c0]	(1) CC1CCC[Xe](C)C(C2CC3(C)C4CC(C)C3C2C4)C1 => (1) CC1CCCC(C)[Xe](C2CC3(C)C4CC(C)C3C2C4)C1	R741b0965c87aa0ff300bdd70d1d78bc72d95619ba65759b8616a3e97ff4ac964	TheoreticalGroupY_001HydrideShiftV3
pkr0212930		(1) pkc0230310[c0] + (1) CARBON[c0] => (1) pkc0297627[c0] + (1) XENON_1[c0]	(1) C=CC1CCC2(C)C(CCC3C2C(C)CC[Xe]3C)C1C + (1) [C] => (1) C=CC1CCC2(C)C(CCC3C(C)=CCC(C)C32)C1C + (1) [XeH]	R741b324c0d2d8a1858d25bba818c31171db3d25132c6ad6a3acfdbee11bc01d1	Xenon_quenching2
pkr0212931		(1) pkc0012994[c0] + (1) CARBON[c0] => (1) pkc0024015[c0] + (1) XENON_1[c0]	(1) CC1CCCC2(C)C3CC(CC[Xe]3C)C(C)C3CC32C1 + (1) [C] => (1) CC1=CCC2CC1C1(C)CCCC(C)CC13CC3C2C + (1) [XeH]	R741bb41c5bef1bbc20ebae9d70245f43712705c483f9b150c0bf6c16e36f43f7	Xenon_quenching2
pkr0212932		(1) pkc0181658[c0] => (1) pkc0090145[c0]	(1) CC1=CCCC2CCC3(C)CC[Xe](C(CC1)C2)C3(C)C => (1) CC1=CCCC2CCC3(C)CCC(C)(C(CC1)C2)[Xe]3C	R741be47751ce04406c077468bdf378c340ab7b07cbe06e4a0afc350e3630e83a	GroupW_001MethylShiftV2
pkr0212933		(1) pkc0048222[c0] => (1) pkc0084853[c0]	(1) CC(C)C1=C2CCC3CCC[Xe](C)C(C3)CC2(C)CC1 => (1) CC1C2CC3CCC1C1(C(C)C)CCC(C)(C2)[Xe]1CC3	R741bff9f93c8e5979c6e825ec717f75ac4f170e1e04a03ee649c6d568750af9e	TheoreticalGroupB_7ring
pkr0212934		(1) pkc0028412[c0] => (1) pkc0065495[c0]	(1) CC1CCC2C3CCC4[Xe](C)CCC(CC14C3)C2(C)C => (1) CC1CCC2CC34CC(CC[Xe]13)C(CCC4C)C2(C)C	R741c133abd28c5cc52c1d41d240f337e57d28a4020aaab4ff1a2d8babbe5ef66	TheoreticalGroupY_001HydrideShiftV3
pkr0212935		(1) pkc0258950[c0] => (1) pkc0313320[c0]	(1) CC1C[Xe]2C3C1CCC1(C(C)C)C2C(C)CCCC31C => (1) CC1CC2C3C1CCC1(C(C)C)[Xe]2C(C)CCCC31C	R741c1a1c10f7f59443377b87237a3e464040ab5edcdbece0fbc07d45a5c6c8c6	TheoreticalGroupY_001HydrideShiftV3
pkr0212936		(1) pkc0063003[c0] => (1) pkc0093352[c0]	(1) CC1=CCC2(CCC3[Xe](C)CCC3(C)C2C)C(C)CC1 => (1) CC1CC[Xe](C)C2CC13CCC21C(C)CCC1(C)C3C	R741c3078be1beb2a92b84a874b75f47677a9ba25e031d9c06a9d6c2902dcbc2c	TheoreticalGroupF_0001
pkr0212937		(1) pkc0003564[c0] + (1) CARBON[c0] => (1) pkc0010860[c0] + (1) XENON_1[c0]	(1) CC1=CCC(C)C(CC2C(C)C3CC[Xe](C)C2C3)C1C + (1) [C] => (1) C=C1CCC2CC1C(CC1C(C)CC=C(C)C1C)C2C + (1) [XeH]	R741c50e42cc08b82c3e26673792469fb44745bbbf43e9517c8c0442a6768bd3f	Xenon_quenching1
pkr0212938		(1) pkc0067828[c0] + (1) CARBON[c0] => (1) pkc0110011[c0] + (1) XENON_1[c0]	(1) CC1C[Xe]2CC3(CCC2C)C(C)CCC32C(C)CCC12 + (1) [C] => (1) CC1CCC23C=C1CC(C)C1CCC(C)C12CCC3C + (1) [XeH]	R741c51e5f156bac58a146b4a395ce9760b1e8a5c7511e9516621a770467ff9b3	Xenon_quenching2
pkr0212939		(1) pkc0068160[c0] => (1) pkc0021635[c0]	(1) C=CC1(C)CCC2[Xe](C)C(CCCC(=C)C)CCC21C => (1) C=CC1(C)CCC2C(C)[Xe](CCCC(=C)C)CCC21C	R741ca814d3867b69480255e5c9687623655366c7bb13a6ae5e74a1a74b67d670	TheoreticalGroupY_001HydrideShiftV3
pkr0212940		(1) pkc0235855[c0] => (1) pkc0331704[c0]	(1) CC1=CCCC2[Xe]3CC(C)C2(C)CCC(C)C3(C)CC1 => (1) CC1CC23C4CCC2C1(C)CCC(C)C3(C)CC[Xe]4C	R741cc4bcabd8fbb7d1a0f39e10676bebbe6143ba3be829d5b1b5321a1ba54488	TheoreticalGroupA_v3
pkr0212941		(1) pkc0004368[c0] + (1) CARBON[c0] => (1) pkc0014496[c0] + (1) XENON_1[c0]	(1) C=C1C(C)CCC2[Xe](C)CCC3C(C)CCC13C2(C)C + (1) [C] => (1) C=C1C(C)CCC2=C(C)CCC3C(C)CCC13C2(C)C + (1) [XeH]	R741ce85c6a398dc69faae963f2c1bb8fb1e412a1c07b5ed3a52e4e34a4909e59	Xenon_quenching3
pkr0212942		(1) pkc0079052[c0] + (1) CARBON[c0] => (1) pkc0119358[c0] + (1) XENON_1[c0]	(1) CC1CCC2(C)C3CC[Xe](C)C4CC13CCC42C(C)C + (1) [C] => (1) CC1=C2CC34CCC2(C(C)C)C(C)(CCC3C)C4CC1 + (1) [XeH]	R741d0cd678577803f7e6138f050200d9de03ecf5ecba33257311c10c48a0c108	Xenon_quenching3
pkr0212943		(1) pkc0016993[c0] + (1) CARBON[c0] => (1) pkc0035568[c0] + (1) XENON_1[c0]	(1) CC1CCC(C)(C)C=C1CCC1CC2[Xe](C)CCC12C + (1) [C] => (1) CC1=C2CC(CCC3=CC(C)(C)CCC3C)C2(C)CC1 + (1) [XeH]	R741d2184272d51aadd6a48aa3418ea50b23be1f24f7913a00e4749b111c0dda6	Xenon_quenching3
pkr0212944		(1) pkc0136686[c0] + (1) CARBON[c0] => (1) pkc0216397[c0] + (1) CARBOCATION_SUBSTITUTE_XE[c0]	(1) CC(C)C1C[Xe]C2(C)CCC34C(C)CCCC(C)C3C124 + (1) [C] => (1) CC(C)C1C=CC2(C)CCC34C(C)CCCC(C)C3C124 + (1) [Xe:1]	R741d6b18a30e61da85325131229d063ba46a3ab8099d1b31abe3c26f5e355552	Secondary_quench;SecondaryIonToDoubleBond
pkr0212945		(1) pkc0160176[c0] => (1) pkc0251039[c0]	(1) CC1=CCC2(C)CCC(C)[Xe]3CCC(C(C)C)C32CC1 => (1) CC1=CCC2(C)CC[Xe](C)C3CCC(C(C)C)C32CC1	R741dba39d33fff431d157fe32ec2639696f55b50e123d9bb424087f5eeb204e4	TheoreticalGroupY_001HydrideShiftV3
pkr0212946		(1) pkc0192909[c0] + (1) CARBON[c0] => (1) pkc0168835[c0] + (1) XENON_1[c0]	(1) CC1CCCC2(C)CCC34[Xe]1CC3(C)CCC24C(C)C + (1) [C] => (1) CC1=C2CC3(C)CCC4(C(C)C)C(C)(CCC1)CCC234 + (1) [XeH]	R741dcacdad12f7f34d5314a2ac835643888089d5923a64e7b10800c49698af57	Xenon_quenching3
pkr0212947		(1) pkc0037241[c0] + (1) SecondaryXenonDonor[c0] + (1) TertiaryXenonAcceptor[c0] => (1) pkc0067793[c0] + (1) SecondaryXenonAcceptor[c0] + (1) XENONProtonator[c0]	(1) C=C(C)CCCC1(C)CC(C)C2CCC3[Xe](C)CCC231 + (1) C[Xe]C + (1) CC(C)C => (1) C=C(C)CCCC1(C)CC(C)C2CC[Xe]C3(C)CCC213 + (1) C[Xe](C)C + (1) CCC	R741de28c82d9cef3ee4f5ceb746c6775e5965ebfdce0ed9d67769d794469b974	CyathaneExpansionLike2v2
pkr0212948		(1) pkc0042141[c0] => (1) pkc0091541[c0]	(1) CC1CCC2C3CCC1[Xe]1CCC(C)C(C)(CC3)C21C => (1) CC1CCC2C3CCC1C1(C)CCC(C)C(C)(CC3)[Xe]21	R741df8ef03b7a0919f28a9b25c3edd02d723d066b0e02b60d7f4bc5bc3b5dcad	GroupW_001MethylShiftV2
pkr0212949		(1) pkc0028199[c0] => (1) pkc0016609[c0]	(1) CC1C2CCC(C)[Xe](C2)C2(C)C3CCC(C)(C)C2CC13 => (1) CC1C2CC[Xe](C)C(C2)C2(C)C3CCC(C)(C)C2CC13	R741e2c5c00063ed625095c08c1b7df881d4ba0ba16f3321b134079e357f41fd4	TheoreticalGroupY_001HydrideShiftV3
pkr0212950		(1) pkc0055206[c0] + (1) CARBON[c0] => (1) pkc0090760[c0] + (1) XENON_1[c0]	(1) CC(C)=CCCC(C)C1C2CC13CC2[Xe](C)CCC3C + (1) [C] => (1) CC(C)=CCCC(C)C1C2CC13CC2=C(C)CCC3C + (1) [XeH]	R741e31ad4cb2d8b38c5c6a28bb79c8bf29606ca36799beee24e8bbb5485881d4	Xenon_quenching3
pkr0212951		(1) pkc0010422[c0] => (1) pkc0026197[c0]	(1) CC1=CCCC(C)[Xe]2CCC(C)C3CCC3(C)C2CC1 => (1) CC1=CCCC(C)C2CCC(C)C3CCC3(C)[Xe]2CC1	R741e3cb99d27924a1e0b5405d786627f997074b50249a1fe85d9bd5a7eaba3ec	TheoreticalGroupY_001HydrideShiftV3
pkr0212952		(1) pkc0222245[c0] + (1) CARBON[c0] => (1) pkc0311481[c0] + (1) XENON_1[c0]	(1) CC1CCC23C(C)CC4[Xe](C)CCC4(C)C2CCC13C + (1) [C] => (1) CC1=C2CC(C)C34CCC(C)C3(C)CCC4C2(C)CC1 + (1) [XeH]	R741e8a5d0fef73fe975d36d7e9e77189bd97bdbbbdb209be915625c3e7facfad	Xenon_quenching3
pkr0212953		(1) pkc0125256[c0] => (1) pkc0049209[c0]	(1) CC(C)C1=CC2CC(CCCC(C)[Xe]3CCC2C3)CC1 => (1) CC(C)C1=CC2CC(CCC[Xe](C)C3CCC2C3)CC1	R741eca047e20ce5e1601e13f0467762180ea3358baae4865235a089d29ea4012	TheoreticalGroupY_001HydrideShiftV3
pkr0212954		(1) pkc0013030[c0] + (1) CARBON[c0] => (1) pkc0026984[c0] + (1) XENON_1[c0]	(1) C=CC1(C)CCC2C(C3(C)CCC3[Xe](C)C)CCC21C + (1) [C] => (1) C=CC1(C)CCC2C(C3(C)CCC3=C(C)C)CCC21C + (1) [XeH]	R741ed28987c453e96c770a2749c23276278a99a8135ea263fdb8f920e8a14746	Xenon_quenching3
pkr0212955		(1) pkc0257352[c0] => (1) pkc0181713[c0]	(1) CC1CCC2[Xe]3CCC(C)C2(C)CC1C1CC(C)C3C1 => (1) CC1CC[Xe]2C3CCC(C)C2(C)CC1C1CC(C)C3C1	R741ee8fa3e5114fe2e3dc500589add6edac10974ad59774626f2bac116c6c038	TheoreticalGroupY_001HydrideShiftV3
pkr0212956		(1) pkc0136253[c0] => (1) pkc0233326[c0]	(1) CC1=C2CC[Xe]3CCC(C)C(CC2(C)C(C)CC1)C3C => (1) CC1CCC2C(C)C1CC1(C)C(C)CC[Xe](C)C13CC23	R741f4517b92103499d8576d0883c6cea44e961c07a43bf91013cad511b186270	TheoreticalGroupD_0004;TheoreticalGroupF_2
pkr0212957		(1) pkc0063246[c0] + (1) CARBON[c0] => (1) pkc0066266[c0] + (1) XENON_1[c0]	(1) CC1C2CCC(C2)C2CC[Xe](C)C2CC(C)(C)C2CC12 + (1) [C] => (1) CC1=C2CC(C)(C)C3CC3C(C)C3CCC(C3)C2CC1 + (1) [XeH]	R741f7b424e573dfa7ad533f5eda31f54cf99bd86b33910de1a3108746269acd1	Xenon_quenching3
pkr0212958		(1) pkc0077842[c0] + (1) CARBON[c0] => (1) pkc0103940[c0] + (1) XENON_1[c0]	(1) CC1CCC23CC4C(CC[Xe]4C)C(C)C2CC1C3(C)C + (1) [C] => (1) C=C1CCC2C1CC13CCC(C)C(CC1C2C)C3(C)C + (1) [XeH]	R741f7d957cf30057f45d85aa888a6c1ff7588376dae288868067ff1d87613f1f	Xenon_quenching1
pkr0212959		(1) pkc0063101[c0] + (1) CARBON[c0] => (1) pkc0083489[c0] + (1) XENON_1[c0]	(1) CC1=CCC2CCC3C(C)CCCC(C)[Xe]3CC2CC1 + (1) [C] => (1) CC1=CCC2CCC3C(=C(C)CCCC3C)CC2CC1 + (1) [XeH]	R741f859f9ab658226bf0a98613bae62aa69f32dbad051d1b103928ca3a7d51c9	Xenon_quenching3
pkr0212960		(1) pkc0021713[c0] => (1) pkc0078365[c0]	(1) C=CC(C)C1CC2C3(C)CCCC2(C)C(C)(C)[Xe]1CC3 => (1) C=CC(C)C1CC2C3(C)CCCC2(C)[Xe](C)C1(C)CC3	R741f8a6720b33f6229adb526c816b1a5ce7b991accd56a9156040b40af558d10	GroupW_001MethylShiftV2
pkr0212961		(1) pkc0058872[c0] => (1) pkc0036802[c0]	(1) CC1=CCC23CC[Xe](C(C)C)C(C)(CCC2C)C3CC1 => (1) CC1=CCC23CCC([Xe](C)C)C(C)(CCC2C)C3CC1	R741f94f78e0a1e420a6aa75b798453ccfa24aab12908fee00282fe760ac215bc	TheoreticalGroupY_001HydrideShiftV3
pkr0212962		(1) pkc0236662[c0] => (1) pkc0180742[c0]	(1) CC1CCC(C)C23CCC2(C(C)C)[Xe](C3)C2CCC12C => (1) CC1CCC(C)C23CCC2(C(C)C)C(C3)[Xe]2CCC12C	R741fbd023cc1284b799b1717e4240eaef03157647f73825b4d65347ca11acd0d	TheoreticalGroupY_001HydrideShiftV3
pkr0212963		(1) pkc0225713[c0] => (1) pkc0340876[c0]	(1) CC1CCC2(C)CC3(C)CCCC1[Xe]3C1C(C)CCC12 => (1) CC1CCC2(C)C[Xe]3CCCC1C3(C)C1C(C)CCC12	R741fe12d46ae76a627617600c16990354cd32ed5d383df392ceca184d308b3f5	GroupW_001MethylShiftV2
pkr0212964		(1) pkc0067374[c0] => (1) pkc0034944[c0]	(1) CC1CCC2C(C)CCC3C(C)[Xe]2C2C1CC32C(C)C => (1) CC1CCC2C(C)C3C1CCC(C)C1CC2(C(C)C)[Xe]13	R74202f06109f8d55ae9e5cdb99b9eb2b56c5a1fde9bf03b3d2776795822e9482	TheoreticalGroupY_001HydrideShiftV3
pkr0212965		(1) pkc0037053[c0] + (1) CARBON[c0] => (1) pkc0051166[c0] + (1) XENON_1[c0]	(1) CC(C)C1C2C3CC4C(C)CCC(C)(C(C)C3)C2C[Xe]41 + (1) [C] => (1) CC(C)C1C2=CC3C1C1CC2C(C)CCC3(C)C(C)C1 + (1) [XeH]	R742066f2cbe2ca3769b179808e55691dc9a846672e7040c68fe72227d4c94a6f	Xenon_quenching2
pkr0212966		(1) pkc0172309[c0] + (1) CARBON[c0] => (1) pkc0196882[c0] + (1) XENON_1[c0]	(1) CC1CCC2(C(C)C)CC2C2CCC3C(C)CCC1[Xe]32 + (1) [C] => (1) CC1CCC2(C(C)C)CC2C2CCC3C2=C1CCC3C + (1) [XeH]	R7420a52ef20669f9c4353f0b1b2f970b10bd5e9f96912fdca6a887dfa23a08ee	Xenon_quenching3
pkr0212967		(1) pkc0251688[c0] => (1) pkc0155582[c0]	(1) CC1CCC(C)(C2CCC(C)C2(C)C)[Xe]2C=CC1CC2 => (1) CC1CC[Xe](C2CCC(C)C2(C)C)C2(C)C=CC1CC2	R7420b2e17332fe1c38fb45a5ca404a300378472286ac206cb53834f77c371e92	GroupW_001MethylShiftV2
pkr0212968		(1) pkc0225907[c0] + (1) CARBON[c0] => (1) pkc0305183[c0] + (1) XENON_1[c0]	(1) CC(C)C1CC2C3CCC4(C)C(C)C1C(CC[Xe]3C)C24 + (1) [C] => (1) CC1=CCC2C3C(C(C)C)CC4C1CCC(C)(C3C)C42 + (1) [XeH]	R7420d5d69534eb24ee47152d962ae8f39d4ac359724392fdb1056808ebe99975	Xenon_quenching2
pkr0212969		(1) pkc0169756[c0] + (1) CARBON[c0] => (1) pkc0199859[c0] + (1) XENON_1[c0]	(1) CC(C)C12CCC3[Xe](C)CCC(C)C34CCC4(C)C1C2 + (1) [C] => (1) C=C1CCC(C)C23CCC2(C)C2CC2(C(C)C)CCC13 + (1) [XeH]	R7420deac37f6b41ae9128359f4299e8bda8acec1d01151cca4fcf58c4979b128	Xenon_quenching1
pkr0212970		(1) pkc0010289[c0] => (1) pkc0018988[c0]	(1) CC1CCC2(C)C(C)C1CCC13C[Xe](C1)C(C)CCC32 => (1) CC1CCC2(C)C(C)C1CCC13CC(C1)[Xe](C)CCC32	R7420df390dd444a1b9c89920a59d601739c6b2bb7edf80eea7abd154ea4d4f78	TheoreticalGroupY_001HydrideShiftV3
pkr0212971		(1) pkc0208450[c0] => (1) pkc0172379[c0]	(1) CC1CC2C3C(C)CCC4(C)[Xe]2C(CCC4(C)C)CC13 => (1) CC1C[Xe]2C3C(C)CCC4(C)C2C(CCC4(C)C)CC13	R7420fb6c21dc8052183dcff3872dd42cc0fab7f56798720aeedb80ebe768d10c	TheoreticalGroupY_001HydrideShiftV3
pkr0212972		(1) pkc0078529[c0] + (1) CARBON[c0] => (1) pkc0120713[c0] + (1) XENON_1[c0]	(1) CC1CCC(C)C23CC1C2CC1C(C)CC[Xe]3C1(C)C + (1) [C] => (1) CC1CCC(C)C23CC1C2CC1C(C)CC=C3C1(C)C + (1) [XeH]	R742120260dd656633a73fa257ddf7cc8880aae5cfc008ddec6b4346ff598d71d	Xenon_quenching2
pkr0212973		(1) pkc0186782[c0] => (1) pkc0230780[c0]	(1) CC1CCC2CC3C4CCC1C2CC3[Xe](C)CCC4C => (1) CC1CCC2CC3C4CCC1C2C[Xe]3C(C)CCC4C	R7421905178ef62b9875fd8c714319666d1e968b8279d646d93ebd0b1a36929bc	TheoreticalGroupY_001HydrideShiftV3
pkr0212974		(1) pkc0220448[c0] + (1) CARBON[c0] => (1) pkc0342023[c0] + (1) XENON_1[c0]	(1) CC1CC[Xe]2C(C)C3CC4C(C)C2CC(CC13)C4(C)C + (1) [C] => (1) CC1CCC2=C3CC4CC1C(CC(C3C)C4(C)C)C2C + (1) [XeH]	R742192fc058763f375f792f185d543043034d265292128c632976e94dee2e8ca	Xenon_quenching3
pkr0212975		(1) pkc0081558[c0] + (1) CARBON[c0] => (1) pkc0057127[c0] + (1) XENON_1[c0]	(1) CC1CCC2CC(C)[Xe]3CCC(C)C4(CCC2C4)CC13 + (1) [C] => (1) CC1CCC2CC(C)C3=C1CC1(CCC2C1)C(C)CC3 + (1) [XeH]	R7421aa8c0891830d7d25cef892b5ad20c7fdc160fdecfd9a98bf3c3fb4f207c1	Xenon_quenching3
pkr0212976		(1) pkc0131851[c0] + (1) CARBON[c0] => (1) pkc0177444[c0] + (1) XENON_1[c0]	(1) CC1CC[Xe]2CC3CCC4C(C)C(CCC2C)C(C3)C14 + (1) [C] => (1) CC1CCC2C(C)C3CCC4CC1=CCC(C)C3C2C4 + (1) [XeH]	R7421af5807cfa716702f6b2ad00f83b3533d6191bea1c3cc7212bce57d3e7226	Xenon_quenching2
pkr0212977		(1) pkc0232682[c0] + (1) CARBON[c0] => (1) pkc0344615[c0] + (1) XENON_1[c0]	(1) CC1CCC2(C(C)C)CC2C2CC3C1CCC(C)[Xe]3C2 + (1) [C] => (1) CC1CCC2C(C)CCC3(C(C)C)CC3C3C=C1C2C3 + (1) [XeH]	R7421d5ffdba092d4861b19685e408e47629e884e82b4f0b33761f133674f2b4d	Xenon_quenching2
pkr0212978		(1) pkc0069265[c0] + (1) CARBON[c0] => (1) pkc0115631[c0] + (1) XENON_1[c0]	(1) CC1CCC2[Xe]3C(C)CCC(C2(C)C)C2(C)CCC1C32 + (1) [C] => (1) CC1CCC2C3(C)CCC4C3=C1C(CCC4C)C2(C)C + (1) [XeH]	R7421f3c9b7b67cfc3360d97b71fb25e1eec6d7c669e50911cb897f9806c6a29b	Xenon_quenching3
pkr0212979		(1) pkc0054530[c0] + (1) CARBON[c0] => (1) pkc0086351[c0] + (1) XENON_1[c0]	(1) CC(C)C1=CCC(C)C23CCC(C)C2CC[Xe](C)C3C1 + (1) [C] => (1) CC1=CCC2C(C)CCC23C(C)CC=C(C(C)C)CC13 + (1) [XeH]	R742210ebade19ed95939f398ad895d0b1087203bd5eaf27a0481081991cd3149	Xenon_quenching2
pkr0212980		(1) pkc0192747[c0] => (1) pkc0263618[c0]	(1) CC1=CCCC2(C)CCC3(C)CC[Xe](C2CC1)C3(C)C => (1) C[Xe]1CCC2C3(C)CCC1C21CCC(C)(CC3)C1(C)C	R742241944291ab1a82e94f812625e03dcfc0edf298e49137e0283e34044e690a	TheoreticalGroupA_v3
pkr0212981		(1) pkc0240265[c0] => (1) pkc0188028[c0]	(1) CC(C)=CCCC1(C)C2CCC(C)[Xe]3CCC2C(C)C31 => (1) CC(C)=CCCC1(C)C2CCC(C)C3CCC2C(C)[Xe]31	R742260d316bd82592149055501683ac4e03a6d9436156572ff2a1caac50c7b23	TheoreticalGroupY_001HydrideShiftV3
pkr0212982		(1) pkc0105078[c0] + (1) XENON_1[c0] => (1) pkc0134787[c0] + (1) CARBOCATION_SUBSTITUTE_XE[c0]	(1) CC(C)=C1CCC(C)C2CCC3(C)CCC(C)C2(C1)[Xe]3 + (1) [XeH] => (1) CC(C)=C1CCC(C)C2CC[Xe]3CCC(C)C2(C1)C3C + (1) [Xe:1]	R742268504aff76e8f4384fc0644c73f84c38b79a70918bba1cc0b7d13aa10e66	GenericSecondaryIonMethylShift_DM
pkr0212983		(1) pkc0073766[c0] + (1) CARBON[c0] => (1) pkc0092694[c0] + (1) XENON_1[c0]	(1) CC1CCC23C[Xe]1CC1(C)CCCC2(C)C1CCC3C + (1) [C] => (1) CC1=C2CC3(C)CCCC4(C)C3CCC(C)C4(CC1)C2 + (1) [XeH]	R7422af9fa7d53fce018b682747ef8bd4fe8648376d454a5cea38d9736a71b33c	Xenon_quenching3
pkr0212984		(1) pkc0012349[c0] + (1) CARBON[c0] => (1) pkc0040789[c0] + (1) XENON_1[c0]	(1) CC1CCCC2CC34CC[Xe](C)C3CC2(CCC4C)C1 + (1) [C] => (1) CC1=C2CC34CCC(C)C2(CC1)CC3CCCC(C)C4 + (1) [XeH]	R7422da22b9e0ccccdcdcecb32bf4a77c972428ff68a7127f809fa77b60564ebb	Xenon_quenching3
pkr0212985		(1) pkc0017175[c0] => (1) pkc0029835[c0]	(1) CC1=CC2C(C)C(C)CC[Xe](C)C2CCC(C)=CCC1 => (1) CC1=CC2C(C)C(C)CCC3CC(CC1)[Xe](C)CCC32	R7422fe62186e9431f68c1e19e24b88edf802c355b3c2b8459fc91aa983700bee	TheoreticalGroupH_C9ring;TheoreticalGroupB_7ring
pkr0212986		(1) pkc0046832[c0] + (1) CARBON[c0] => (1) pkc0118068[c0] + (1) XENON_1[c0]	(1) CC1CCCC2CC3C4CC2(C)C1C(CC[Xe]3C)C4C + (1) [C] => (1) CC1=C2CC3CCCC(C)C4C(CC1)C(C)C2CC34C + (1) [XeH]	R74231c28c4e9bf14819b6392e141af1fd8fafbf72f2fc9700d7a9ad06e43330d	Xenon_quenching3
pkr0212987		(1) pkc0076010[c0] + (1) CARBON[c0] => (1) pkc0090584[c0] + (1) XENON_1[c0]	(1) CC1CCC(C)C23CC14CCC42C(C)CCC3[Xe](C)C + (1) [C] => (1) CC(C)=C1CCC(C)C23CCC24CC13C(C)CCC4C + (1) [XeH]	R7423389edc35601286fe437b5eb12782742d2bc87dac807a94f03bd502ba96dc	Xenon_quenching3
pkr0212988		(1) pkc0087970[c0] + (1) CARBON[c0] => (1) pkc0151527[c0] + (1) XENON_1[c0]	(1) CC1CCC2C1C1CC3(CC[Xe]1C)C(C)CCC(C)C23 + (1) [C] => (1) CC1=CCC23CC1C1C(C)CCC1C2C(C)CCC3C + (1) [XeH]	R74234af164bec5ace940587b292ac9acfd2896deb19d348fa93e2a39675354a2	Xenon_quenching2
pkr0212989		(1) pkc0260902[c0] + (1) CARBON[c0] => (1) pkc0322270[c0] + (1) XENON_1[c0]	(1) CC(C)C1=CCC2(C)CCC3C(C)CCC(C)C2[Xe]3C1 + (1) [C] => (1) CC(C)C1=CCC2(C)CCC3C(=C2C(C)CCC3C)C1 + (1) [XeH]	R74237cb4ffb35fac8250c390bd5e2c1ed0142c1f00123e78243b4932fac4fd86	Xenon_quenching3
pkr0212990		(1) pkc0166465[c0] => (1) pkc0202934[c0]	(1) CC(C)=CCCC(C)C12CC3[Xe]1C(C)CCC2C3(C)C => (1) CC(C)=CCCC(C)C12CC3C1[Xe](C)CCC2C3(C)C	R7423b8c8899c7feb309eef2c426caf1d7a3de03c4559b58564ee63361d846062	TheoreticalGroupY_001HydrideShiftV3
pkr0212991		(1) pkc0085567[c0] + (1) CARBON[c0] => (1) pkc0146147[c0] + (1) XENON_1[c0]	(1) CC1CCC2C(C)CC[Xe]3C1CC1(C)CCC2(C1)C3C + (1) [C] => (1) CC1=C2CCC(C)C3CCC(C)C2CC2(C)CCC13C2 + (1) [XeH]	R7423c505d8f0e4a71ce9f70cd3bd0b797c02f9944a6c05bf587762dbba335857	Xenon_quenching3
pkr0212992		(1) pkc0184206[c0] => (1) pkc0210041[c0]	(1) CC1CC[Xe](C)C2CCC(C)C34CC13CCC(C)C24C => (1) CC1CCC(C)C23CCC(C)C4(C)[Xe]1CCC(C)C24C3	R7423d2f64d3e5b45e4e14fa2104611b63f06a927fe471c4c191691e43f485515	TheoreticalGroupY_001HydrideShiftV3
pkr0212993		(1) pkc0220977[c0] => (1) pkc0318620[c0]	(1) CC(C)C1CCC2(C)C(C)CC[Xe](C)C3CC4C2CC143 => (1) CC(C)C1CCC2(C)C(C)CCC(C)[Xe]3CC4C2CC143	R7423e0948101e0d52b56f4d033730b1f5dd83098d0a2fdd3c23bc6a1d2bfd49e	TheoreticalGroupY_001HydrideShiftV3
pkr0212994		(1) pkc0066343[c0] => (1) pkc0076319[c0]	(1) CC1CCC2C3C(=C1CCC3(C)C(C)C)C[Xe]2C(C)C => (1) CC1CCC2C3C(C)(C(C)C)CC[Xe]1C31CC21C(C)C	R7424088c4b8865df81b5e0cb9579e95215eb7a7175263088413b20b8a7abdc49	TheoreticalGroupC_0001;TheoreticalGroup_A_RangeModifiedFar
pkr0212995		(1) pkc0173477[c0] + (1) CARBON[c0] => (1) pkc0239869[c0] + (1) XENON_1[c0]	(1) CC1CC23CC(C(C)CCC2C)C3CC2C1CC[Xe]2C + (1) [C] => (1) C=C1CCC2C(C)CC34CC(C(C)CCC3C)C4CC12 + (1) [XeH]	R742482ffd4021bd0e6a2bca84e764e8c31b46355b410983c71b90ca67e113453	Xenon_quenching1
pkr0212996		(1) pkc0027464[c0] => (1) pkc0043201[c0]	(1) CC1CCC2C3CCC2C(C)(C)CC2[Xe](C)CCC12C3 => (1) CC1CCC23CC4CCC(C4CCC2C)C(C)(C)C[Xe]13	R7424a0d0d8c86a7123ecc420b11e17fd2d4a0e7185cd1e32687f7cd223f3392c	TheoreticalGroupY_001HydrideShiftV3
pkr0212997		(1) pkc0096928[c0] + (1) CARBON[c0] => (1) pkc0190233[c0] + (1) XENON_1[c0]	(1) CC1(C)CC2CCC3C2CCC2(C)CC[Xe]1CCC32C + (1) [C] => (1) CC1(C)CC2CCC3C2CCC2(C)CC=C1CCC32C + (1) [XeH]	R7424c0176ae64344ec96bdaf9904e1a2c0b496ecc298a190842a62fd2c2c6c16	Xenon_quenching2
pkr0212998		(1) pkc0242306[c0] => (1) pkc0171187[c0]	(1) CC1CCCC2CCC34C(C)CCC(C)(CC13C2)[Xe]4C => (1) CC1CCCC2CCC34C(C)CC[Xe](CC13C2)C4(C)C	R7424e3b0bc12ca291113673106bad9fb6722ce010050653dddd9ba5a21658443	GroupW_001MethylShiftV2
pkr0212999		(1) pkc0202861[c0] => (1) pkc0195716[c0]	(1) CC(C)C1CCC2(C)C3CC[Xe]4CCC12CC3C4(C)C => (1) CC(C)C1CCC2(C)C3CCC4(C)CCC12CC3[Xe]4C	R74251216f226916217a15e799195519f6dcd760e316c0daf8b6f347d1bf96b16	GroupW_001MethylShiftV2
pkr0213000		(1) pkc0016046[c0] => (1) pkc0024641[c0]	(1) CC1=CCC2C(C)CC[Xe]3C(C)CCCC(C)C3C2C1 => (1) CC1=CCC2C(C)CCC3C(C)CCCC(C)[Xe]3C2C1	R7425220e6d8125a900f9eb5f9ff9ada815b04b4101654a758eae5fb87fafef95	TheoreticalGroupY_001HydrideShiftV3
pkr0213001		(1) pkc0145312[c0] + (1) CARBON[c0] => (1) pkc0265900[c0] + (1) XENON_1[c0]	(1) CC1=CCC2CC3CCC(C)C(CC1)C(CC2C)[Xe]3C + (1) [C] => (1) CC1=CCC2CC3=C(C)C(CC2C)C(CC1)C(C)CC3 + (1) [XeH]	R742553951a7225142a3060b2fbf4e7c7f8ac72dc16b3025aeebb6a36c11bbeb1	Xenon_quenching3
pkr0213002		(1) pkc0143946[c0] => (1) pkc0214907[c0]	(1) CC(C)C1=CC[Xe]2C(C)CCC3(C)C2CCC3(C)CC1 => (1) CC1CCC2(C)C3(C)CC[Xe](C(C)C)C4CC1C42CC3	R7425822119ccfa4a60cb11dee6af1d87907b4e5e0474d53e37ab5f5b6544b260	TheoreticalGroupF_2
pkr0213003		(1) pkc0025911[c0] => (1) pkc0023319[c0]	(1) CC1=CCC2(CCC3(C)C(C)CC[Xe]2C3C)C(C)CC1 => (1) CC1CCC23C4CC2(CCC1(C)C3C)C(C)CC[Xe]4C	R74258ba7bbcd1b8d6256277f191162646fb9776a125314bb53c916155a257904	TheoreticalGroupC_0001;TheoreticalGroup_A_RangeModifiedFar
pkr0213004		(1) pkc0035344[c0] => (1) pkc0006947[c0]	(1) C=C1C(C)CC[Xe]2CC3CCC1(C(C)C)C3CCC2C => (1) C=C1C(C)CCC2CC3CCC1(C(C)C)C3CC[Xe]2C	R74259b3b730ee03a473f3525f752e566ce8b47a8406d124e9d6a8f9b8aa7f99e	TheoreticalGroupY_001HydrideShiftV3
pkr0213005		(1) pkc0148607[c0] + (1) CARBON[c0] => (1) pkc0232696[c0] + (1) XENON_1[c0]	(1) CC1CC(C)(C)C23CC[Xe](C)C4CCC(CCC12)C43C + (1) [C] => (1) CC1=CCC23C(CCC4CCC1C42C)C(C)CC3(C)C + (1) [XeH]	R7425bd0d160215bc069265f809f19da05572704b112c4ce00ef8ce376373a8d3	Xenon_quenching2
pkr0213006		(1) pkc0006513[c0] + (1) CARBON[c0] => (1) pkc0026001[c0] + (1) XENON_1[c0]	(1) CC(C)C1CCC2(C)C3CC4(CC[Xe]3C)C(C)CCC124 + (1) [C] => (1) CC1=CCC23CC1C1(C)CCC(C(C)C)C12CCC3C + (1) [XeH]	R7425db72485e88a624fd3c7656aac93c9e837d9b3d0d582fe25421021841d7b2	Xenon_quenching2
pkr0213007		(1) pkc0255955[c0] + (1) CARBON[c0] => (1) pkc0340240[c0] + (1) XENON_1[c0]	(1) CC1CC2C3C1CCC(C)C3C1C(C)CCC[Xe](C)C21 + (1) [C] => (1) CC1=CCCC(C)C2C1C1CC(C)C3CCC(C)C2C31 + (1) [XeH]	R7425e4bc186d7172d9c45aee37757640cefeffc13c3f3a96ac36ae9df16c2f3c	Xenon_quenching2
pkr0213008		(1) pkc0119822[c0] + (1) CARBON[c0] => (1) pkc0195058[c0] + (1) XENON_1[c0]	(1) CC1=CCC2C(C)C3CCC(C)C2[Xe]3C(C)C(C)CC1 + (1) [C] => (1) CC1=CCC2C(C)C3=C(C(C)C(C)CC1)C2C(C)CC3 + (1) [XeH]	R742644d81aba5baf2c5f6c74e37f94bcb0ab9cf5c0e0791877a5f6b2d8e3b2e4	Xenon_quenching3
pkr0213009		(1) pkc0065111[c0] => (1) pkc0027115[c0]	(1) CC1=CCC2C(C)CC(C3C(C)CCC(C)C3C)[Xe]2C1 => (1) CC1=CCC2C(C)C[Xe](C3C(C)CCC(C)C3C)C2C1	R742662f50d9b8c3c48e44493b2c729314d8961e07390ac8b202b5e39720bd327	TheoreticalGroupY_001HydrideShiftV3
pkr0213010		(1) pkc0039237[c0] => (1) pkc0067992[c0]	(1) C=CC12CCC(C)C1(C)CC2[Xe]1C(C)CCCC1(C)C => (1) C=CC12CCC(C)C1(C)CC2C1(C)C(C)CCC[Xe]1C	R74267daee18af57fda2881312b1536273c4bd46a974b705651554f32c2e6499e	GroupW_001MethylShiftV2
pkr0213011		(1) pkc0043107[c0] => (1) pkc0117494[c0]	(1) CC1=CCC23CC[Xe](C)C(CCC(C)C2CC1)CC3C => (1) CC1CCC2CC(C)C34CCC2CC(C3)[Xe](C)CCC14	R7426ad8bd0111ea748855dd795e7e7e34a3d8a05da90ab57639ab683be827763	TheoreticalGroupF_2
pkr0213012		(1) pkc0229652[c0] => (1) pkc0270644[c0]	(1) CC1CCC2(C(C)C)CC2[Xe]2CCC2(C)C2CCC12C => (1) CC1CCC2(C(C)C)C[Xe]2C2CCC2(C)C2CCC12C	R7426be354694cfaa4835636786cb6c04a2c9deb2016b02c05864a2009ffb8b77	TheoreticalGroupY_001HydrideShiftV3
pkr0213013		(1) pkc0096181[c0] => (1) pkc0185555[c0]	(1) CC1=CCCC(C)[Xe]2CC3C(C)CCC3(CC1)C2(C)C => (1) CC1=CCCC(C)C2(C)CC3C(C)CCC3(CC1)[Xe]2C	R7426f0d91aa01456f3cf309d647577057b3d5d0485541332e1318ea2156beca4	GroupW_001MethylShiftV2
pkr0213014		(1) pkc0130033[c0] + (1) CARBON[c0] => (1) pkc0188680[c0] + (1) XENON_1[c0]	(1) C[Xe]1CCC2(C)C3CC4(CCC31)C(C)(C)CCCC24C + (1) [C] => (1) CC1=CCC2(C)C3CC4(CCC13)C(C)(C)CCCC24C + (1) [XeH]	R7426fdb2d951060c31869927dd2a7cb11ee77ebecc95d38be20335aafbbd512e	Xenon_quenching2
pkr0213015		(1) pkc0008493[c0] => (1) pkc0002124[c0]	(1) CC1CCC23CC4CCCC(C)(C)C4CCC2(C)[Xe]1C3 => (1) C[Xe]1CCC23CC4CCCC(C)(C)C4CCC2(C)C1C3	R74278095844a51bd3c71bb779d55ddf20bf072fd9ced074fef1f980627e7d641	TheoreticalGroupY_001HydrideShiftV3
pkr0213016		(1) pkc0169236[c0] => (1) pkc0233685[c0]	(1) CC1CC2(C)C(C)C(C[Xe]3C4CC(CCC4C)C32)C1C => (1) CC1CC2(C)C(C)C(CC3C4CC(CCC4C)[Xe]32)C1C	R742788b486c536c4a6438c870d4e9d3ade6d8d494eff4534b236df45c3371e30	TheoreticalGroupY_001HydrideShiftV3
pkr0213017		(1) pkc0109625[c0] => (1) pkc0104718[c0]	(1) CC(C)C1CCC2(C)C3CCC(C3)C3CCC(C)C3[Xe]12 => (1) CC1CCC2C3CCC(C3)C3(C)CC[Xe](C(C)C)C3C12	R7427a4470396b4cee87d107d23d3d27120e80cd2b22d9704e8df68e5ff7283c1	TheoreticalGroupY_001HydrideShiftV3
pkr0213018		(1) pkc0111540[c0] + (1) CARBON[c0] => (1) pkc0184454[c0] + (1) XENON_1[c0]	(1) CC1=CCC2CCC3C(C)CC[Xe](C)C3(C)C(C1)C2C + (1) [C] => (1) C=C1CCC(C)C2CCC3CC=C(C)CC(C3C)C12C + (1) [XeH]	R7427c53fb999a36773f94274b83a2e9c47ad9592f50bc2f19b428636660e0003	Xenon_quenching1
pkr0213019		(1) pkc0011874[c0] => (1) pkc0029506[c0]	(1) CC1=CCCC(C)[Xe]2CC3CC2(C(C)C)C(CC1)C3C => (1) CC1C2CC3C4(C)CCC4[Xe](C)CCC1C3(C(C)C)C2	R74283f8fb79de6f6390df2f3a39a2587d0bcaba04f775f947a79973065f255e4	TheoreticalGroupF_2
pkr0213020		(1) pkc0232777[c0] + (1) CARBON[c0] => (1) pkc0322447[c0] + (1) XENON_1[c0]	(1) CC1CCC2C(C)C3(C)CCC4C(C[Xe]12)C3CC4(C)C + (1) [C] => (1) CC1=C2CC3C4CCC(C)(C(C)C2CC1)C3CC4(C)C + (1) [XeH]	R7428513b984ae1b1df34c1a0e4f26d53b4fab08356dc9174372fe9d655a49a0a	Xenon_quenching3
pkr0213021		(1) pkc0091290[c0] + (1) CARBON[c0] => (1) pkc0184489[c0] + (1) XENON_1[c0]	(1) CC1CC[Xe]2C3CCC3(C)C3CC(C)(C)C3CCC12C + (1) [C] => (1) CC1CC=C2C3CCC3(C)C3CC(C)(C)C3CCC21C + (1) [XeH]	R7428837f0538afd2232c50347c57d402a40e597258ecd9b64a56dc91e57279c4	Xenon_quenching2
pkr0213022		(1) pkc0229997[c0] => (1) pkc0143502[c0]	(1) CC1CC2C3C4CCC2C(C)(CCC3(C)C(C)C)[Xe]1C4 => (1) CC(C)C1(C)CCC2(C)C3CCC4CC2[Xe](C)CC3C41	R7428ac3d9343f0d5a2890f99342e053727168847e93f70af7cbd058879dfa470	TheoreticalGroupY_001HydrideShiftV3
pkr0213023		(1) pkc0005776[c0] => (1) pkc0006819[c0]	(1) C=CC1CC[Xe](C(C)CC=C2C(C)CCC(C)C2C)C1 => (1) C=CC1CCC2C(C)CC([Xe]3C(C)CCC(C)C3C)C12	R7428b1d7fc37ead5be19d3efdf0df99f0be41b8812937c4ee833b73290d168db	TheoreticalGroupD_0001
pkr0213024		(1) pkc0051111[c0] + (1) CARBON[c0] => (1) pkc0093550[c0] + (1) XENON_1[c0]	(1) CC1C2CCC(C2)CC2CC1CC[Xe]1C(C)CCC21C + (1) [C] => (1) CC1=C2CCC3CC(CC4CCC(C4)C3C)C2(C)CC1 + (1) [XeH]	R7428bbfcd95edb549c9c7d692216b7caa933f2efdaae814e9583543c2c661fd0	Xenon_quenching3
pkr0213025		(1) pkc0061859[c0] + (1) CARBON[c0] => (1) pkc0111762[c0] + (1) XENON_1[c0]	(1) CC(C)C1C2CC(C)C13CC[Xe]1CCC(C)C2(C3)C1C + (1) [C] => (1) CC1=C2CCC(C)C13CC1(CC2)C(C)CC3C1C(C)C + (1) [XeH]	R7428d964c184759f3df31238c4add8fd42c7280c3b0bcf84b9bd22e72f6d6cf5	Xenon_quenching3
pkr0213026		(1) pkc0089010[c0] + (1) CARBON[c0] => (1) pkc0194656[c0] + (1) XENON_1[c0]	(1) CC(C)[Xe]1CCC2(C)CC3(C)C4CCC3C1(C)CCC42 + (1) [C] => (1) CC(C)C1=CCC2(C)CC3(C)C4CCC3C1(C)CCC42 + (1) [XeH]	R742927b5b8dea229ffe04c7a365606c1ed45eecdc7d23fd24628c693aab0441d	Xenon_quenching2
pkr0213027		(1) pkc0077464[c0] => (1) pkc0026716[c0]	(1) CC1CCC2C1C1CC(CC2(C)C)C2CCC(C)[Xe]1C2 => (1) CC1CCC2C1C1CC(CC2(C)C)C2CC[Xe](C)C1C2	R74292ecc0f7f30707dbe8478084221fa7405f89895239449255838965ce6d0f0	TheoreticalGroupY_001HydrideShiftV3
pkr0213028		(1) pkc0103086[c0] + (1) CARBON[c0] => (1) pkc0158738[c0] + (1) CARBOCATION_SUBSTITUTE_XE[c0]	(1) CC1CCC2(C)C1CCC1C3(C)CCC1(C[Xe]3)C2(C)C + (1) [C] => (1) CC1CCC2(C)C1CCC1C3(C)C=CC1(CC3)C2(C)C + (1) [Xe:1]	R742949ad086523605acbf20b4cc079f186a326001457acd3f90679e422fca16a	Secondary_quench;SecondaryIonToDoubleBond
pkr0213029		(1) pkc0002585[c0] + (1) CARBON[c0] => (1) pkc0007389[c0] + (1) XENON_1[c0]	(1) CC1CCC23CC4[Xe](C)CCC1(C)C2(C)CCCC43C + (1) [C] => (1) CC1=C2CC34CCC(C)C(C)(CC1)C3(C)CCCC24C + (1) [XeH]	R7429734cc4b337a0d038b835be2c9fd8b8d97dd8e40f51c5784ed2009a13b628	Xenon_quenching3
pkr0213030		(1) pkc0080412[c0] + (1) CARBON[c0] => (1) pkc0042547[c0] + (1) XENON_1[c0]	(1) C[Xe]1CCC2C3CCC(C3)C3(C)CCC(C1C3)C2(C)C + (1) [C] => (1) CC1=C2CC3(C)CCC2C(C)(C)C(CC1)C1CCC3C1 + (1) [XeH]	R7429bd0cb35805f52189bb516200cd3522b4ba921d992119c0fa0ec15d22168d	Xenon_quenching3
pkr0213031		(1) pkc0167672[c0] => (1) pkc0130930[c0]	(1) C=CC1(C)CCC23CCC(C)C1(CC[Xe]2C(C)C)C3C => (1) C=CC1(C)CCC23CCC(C)C1(CCC2[Xe](C)C)C3C	R7429f238ef384cdf37ae4d10a8b8ce5fa6fec22a3a56c47c12d6658281348cbd	TheoreticalGroupY_001HydrideShiftV3
pkr0213032		(1) pkc0092524[c0] => (1) pkc0185463[c0]	(1) CC1=CCCC2C[Xe]3C(C(C)C)CC(C(C)CCC1)C23 => (1) CC(C)C1CC2C(C)CCC[Xe](C)C3CCC4CC1C423	R7429ffe40bfdfc4a2caffb8cd7db035a14839eb313ce159c034ec157fe1d73e8	TheoreticalGroupF_2
pkr0213033		(1) pkc0048122[c0] + (1) CARBON[c0] => (1) pkc0090747[c0] + (1) XENON_1[c0]	(1) CC1=CCC(C)C2(C)CCC3C[Xe](CC1)C(C)CCC32 + (1) [C] => (1) CC1=CCC(C)C2(C)CCC3C=C(CC1)C(C)CCC32 + (1) [XeH]	R742a3fbf4f69a14ada40110bc901d0da31c5f4387231076d72c1fd046b2132ae	Xenon_quenching2
pkr0213034		(1) pkc0191170[c0] => (1) pkc0118613[c0]	(1) CC1CCCC2(C)CCC3C4(C)CCC2(C[Xe]14)C3(C)C => (1) C[Xe]1CCCC2(C)CCC3C4(C)CCC2(CC14)C3(C)C	R742a4413c27050551d8c55c76c6dd63f6e82b3b1e27d9c61aeb7fbbfa22d5ade	TheoreticalGroupY_001HydrideShiftV3
pkr0213035		(1) pkc0200029[c0] => (1) pkc0302516[c0]	(1) CC1C2CCC(C)C(C)(C2)C2CC[Xe]3C2CC1C3(C)C => (1) CC1C2CCC(C)C(C)(C2)C2CCC3(C)C2CC1[Xe]3C	R742a6579c0ddc93979b217b7a7c40a8baa6eefbd692a9945ad3d5cbb403f5b1c	GroupW_001MethylShiftV2
pkr0213036		(1) pkc0240357[c0] + (1) CARBON[c0] => (1) pkc0340129[c0] + (1) XENON_1[c0]	(1) C[Xe]1CCC2C3CC1CC1CCCC2(C)CCC3(C)C1 + (1) [C] => (1) CC1=CCC2C3CC1CC1CCCC2(C)CCC3(C)C1 + (1) [XeH]	R742a843f945316375e82fe119badc07a88c8fab5d8cd2367522fb36e3e5b5f7e	Xenon_quenching2
pkr0213037		(1) pkc0256552[c0] + (1) CARBON[c0] => (1) pkc0277739[c0] + (1) XENON_1[c0]	(1) CC1CC[Xe](C)C2CCC(C)C34CCC3C2(C)CC14C + (1) [C] => (1) CC1=C2CCC(C)C34CCC3C2(C)CC4(C)C(C)CC1 + (1) [XeH]	R742a8544dba663b29d93f42cdbc799ee2bfda66b75a85cb85742d27c8bf0391e	Xenon_quenching3
pkr0213038		(1) pkc0217257[c0] + (1) CARBON[c0] => (1) pkc0331095[c0] + (1) XENON_1[c0]	(1) CC1C2CC[Xe](C)C3CCC3(C)C3CC2C3CC1(C)C + (1) [C] => (1) CC1=C2CCC2(C)C2CC3C(CC1)C(C)C(C)(C)CC32 + (1) [XeH]	R742ab56c866759b67982802cc9395b8696b15e64aa323712e2d73ed4cfe7bcc0	Xenon_quenching3
pkr0213039		(1) pkc0000445[c0] => (1) pkc0001356[c0]	(1) C=C[Xe](C)CCC1C(=C)CCC2C(C)CCC2C1(C)C => (1) C=C1C[Xe]2CCC3C(C)CCC3C(C)(C)C2CCC1C	R742af38df7daed488a63d0af57cb80550c5a5715109a55f96da85acc2e46a86c	TheoreticalGroupB_7ring
pkr0213040		(1) pkc0228006[c0] + (1) CARBON[c0] => (1) pkc0293099[c0] + (1) XENON_1[c0]	(1) CC(C)C1CCC(C)C2C3CC(C)C24CCC(C)C3[Xe]14 + (1) [C] => (1) CC(C)C1=C2C3C(C)CCC24C(C)CC3C4C(C)CC1 + (1) [XeH]	R742af92c5e2ea004485af8f36befe2bc359975b2b3d6f7230bd26fa7d4e6b76b	Xenon_quenching3
pkr0213041		(1) pkc0258438[c0] + (1) CARBON[c0] => (1) pkc0311200[c0] + (1) XENON_1[c0]	(1) CC1CC[Xe](C)C2CCC34CCC3(CCC14C)C2(C)C + (1) [C] => (1) C=C1CCC(C)C2(C)CCC34CCC23CCC1C4(C)C + (1) [XeH]	R742b01f802ea9c4dd286e907718bb60ea264a2561cc43ed19b2c694aec95b0a4	Xenon_quenching1
pkr0213042		(1) pkc0182258[c0] + (1) CARBON[c0] => (1) pkc0241757[c0] + (1) XENON_1[c0]	(1) CC(C)C1CCC(C)C23CC2C2CC3C(C)[Xe]1CC2C + (1) [C] => (1) CC(C)C1CCC(C)C23CC2C2CC3C(C)C1=CC2C + (1) [XeH]	R742b2a21b9ddf1bd39285feaaebd1834e8a727e609d6413cc1fd048fc3c8d18e	Xenon_quenching2
pkr0213043		(1) pkc0204785[c0] + (1) CARBON[c0] => (1) pkc0333391[c0] + (1) XENON_1[c0]	(1) CC1CCCC(C)(C)C1C1CC2(C)C3CC2[Xe](C)CC13 + (1) [C] => (1) C=C1CC2C(C3C(C)CCCC3(C)C)CC3(C)C1CC23 + (1) [XeH]	R742b553f49df29a913a4ba8c1f8e89125f3bc846bdf91c362d7b4a7d513a8296	Xenon_quenching1
pkr0213044		(1) pkc0013177[c0] + (1) CARBON[c0] => (1) pkc0019148[c0] + (1) XENON_1[c0]	(1) CC1=CCC(C(C)C2C[Xe]3CC(C)CCC2C3C)CC1 + (1) [C] => (1) CC1=CCC(C(C)C2C=C3CC(C)CCC2C3C)CC1 + (1) [XeH]	R742b9eed1eee1832b97d1dc35e1e88732571eacc65cee212642e24c70b9468ee	Xenon_quenching2
pkr0213045		(1) pkc0265224[c0] => (1) pkc0293368[c0]	(1) CC1CC2CC1C1CC(C)C3CCC(C)[Xe]2C(C)C31C => (1) CC1C[Xe]2CC1C1CC(C)C3CCC(C)C2C(C)C31C	R742bb494bacc88d78bb36a80cf40353a56b7222dcc4df3633739725584f24f14	TheoreticalGroupY_001HydrideShiftV3
pkr0213046		(1) pkc0172587[c0] => (1) pkc0127870[c0]	(1) CC1C2CCC(C)C(C)(C2)C(C2C[Xe]2C(C)C)C2CC12 => (1) CC1C2CCC(C)C(C)(C2)C(C2CC2[Xe](C)C)C2CC12	R742bd934e2157b05f9fde16101034c898266eb6f6df3b14d03291a89cd4150d9	TheoreticalGroupY_001HydrideShiftV3
pkr0213047		(1) pkc0255801[c0] + (1) CARBON[c0] => (1) pkc0303262[c0] + (1) XENON_1[c0]	(1) CC1CCC23CCC24[Xe](C(C)C)CCC4(C)CC1C3C + (1) [C] => (1) CC(C)C1=CCC2(C)CC3C(C)CCC4(CCC124)C3C + (1) [XeH]	R742c12ce8a4966d673b871ca42b541ad92588658c227a34c2430d0a00cfee469	Xenon_quenching2
pkr0213048		(1) pkc0225762[c0] + (1) CARBON[c0] => (1) pkc0300435[c0] + (1) XENON_1[c0]	(1) CC1CC2C3C(C(C)CCC2[Xe](C)C)C3C(C)C2CC12 + (1) [C] => (1) C=C(C)C1CCC(C)C2C3C(C)C4CC4C(C)CC1C23 + (1) [XeH]	R742ce27c855220b98d741f092ed2460e84a26885ce1592a3f3cf3e972deaa1ed	Xenon_quenching1
pkr0213049		(1) pkc0234874[c0] => (1) pkc0255082[c0]	(1) CC1CCC2C3[Xe]4CC2(C(C)C)CC3(C)C(C)CCC14 => (1) CC1CCC2[Xe]3C4CC2(C(C)C)CC3(C)C(C)CCC14	R742cf3bfda834d9f1c7f9cefaf4cdcdd5d47429805c8edba810716c302563874	TheoreticalGroupY_001HydrideShiftV3
pkr0213050		(1) pkc0212210[c0] => (1) pkc0291399[c0]	(1) CC1CCC2CC1(C)C(C)C1(C)CC[Xe](C)C3CCC231 => (1) CC1CCC2(C)C(C)C3(C)CC(CCC3C)C23CC[Xe]13	R742d0f5ceda072e6bbd5aee2eb15796624c59357eb942b9920c4b1a9b8fca8a0	TheoreticalGroupY_001HydrideShiftV3
pkr0213051		(1) pkc0011297[c0] + (1) CARBON[c0] => (1) pkc0037532[c0] + (1) XENON_1[c0]	(1) CC(C)=CCCC(C)C12CC3C[Xe]1C(C)CCC2C3C + (1) [C] => (1) CC(C)=CCCC(C)C12CC3C=C1C(C)CCC2C3C + (1) [XeH]	R742d6f8f4230077c35b7a241bf5216604f2dda30e4eeec95664bd87afb9f37fd	Xenon_quenching2
pkr0213052		(1) pkc0192342[c0] + (1) CARBON[c0] => (1) pkc0153604[c0] + (1) XENON_1[c0]	(1) CC1CCC([Xe](C)C)C2CC(C2)C2CCC2(C)C2CC12 + (1) [C] => (1) CC(C)=C1CCC(C)C2CC2C2(C)CCC2C2CC1C2 + (1) [XeH]	R742d7660f00fcebfd72d717f482083dc18ff85eaa6be1037a6c3285b436b04fb	Xenon_quenching3
pkr0213053		(1) pkc0157397[c0] => (1) pkc0169159[c0]	(1) CC1=C2CCC([Xe](C)C)C13CCC(C)C(C)(CC2)C3C => (1) CC1CCC23C(C)C1(C)CC[Xe]1CCC2C(C)(C)C13C	R742d7c79002871a5714813ac7d4246f684bb0d258f5aa30f75767290b064896a	TheoreticalGroupC_0001;TheoreticalGroupA_v3
pkr0213054		(1) pkc0013017[c0] => (1) pkc0023982[c0]	(1) CC1=CCCC2(C)CC3[Xe](C)CCC2C3(C(C)C)CC1 => (1) CC(C)C12CC[Xe](C)C3CCC4(C)CC1C(CCC42)C3	R742d94cfe9e45ff060714de39083afc534c3b6723f15fa7db5e80cece1063249	TheoreticalGroupF_2
pkr0213055		(1) pkc0156922[c0] + (1) CARBON[c0] => (1) pkc0190536[c0] + (1) XENON_1[c0]	(1) C=C(C)CCCC1C[Xe]2C(C)CCC3(C)C(C)CCC123 + (1) [C] => (1) C=C(C)CCCC1CC2=C(C)CCC3(C)C(C)CCC213 + (1) [XeH]	R742db58fab4d36b36932430928f0a5294fe55afaba1ca668ed2479831779950f	Xenon_quenching3
pkr0213056		(1) pkc0256132[c0] => (1) pkc0286265[c0]	(1) CC1=CCC(C)C(C)[Xe]2C3CCC(C)C(CC1)C2C3C => (1) CC1CCC2C(C)C3C1CC[Xe](C)C1CC(C)C1(C)C23	R742db7951ce05eb3e0173ab06903bb826ea46e99d58c5632c220eb31f2175eb7	TheoreticalGroupF_2
pkr0213057		(1) pkc0187219[c0] + (1) CARBON[c0] => (1) pkc0268936[c0] + (1) XENON_1[c0]	(1) C=CC(C)C1CC2[Xe](C)C3CCC2(C)CCC1(C)C3C + (1) [C] => (1) C=CC(C)C1CC2C(=C)C3CCC2(C)CCC1(C)C3C + (1) [XeH]	R742dc479b444ffcf97e6aecb08f9f10f89f747f7e6677be78ecc7d027b53d311	Xenon_quenching1
pkr0213058		(1) pkc0076882[c0] => (1) pkc0132772[c0]	(1) CC1CC[Xe](C)C2CCC(C2)C2CC3CCCC1(C3)C2 => (1) CC1CCC(C)C23CCCC(CC(C2)C2CC[Xe]1C2)C3	R742dd74f00993c1e34d22060387b4dcc25fe38e624025894923906b9b3a55173	TheoreticalGroupY_001HydrideShiftV3
pkr0213059		(1) pkc0001270[c0] => (1) pkc0006276[c0]	(1) C=CC1(C)CCC2[Xe](CCC23C(C)CCCC3(C)C)C1 => (1) C=CC1C2CCC3(C(C)CCCC3(C)C)C2CC[Xe]1C	R742df136ab605f82670f6687e8c558bb7aa44ac8619ff8d1b97c5cba58a48f17	Cassane1
pkr0213060		(1) pkc0255043[c0] + (1) CARBON[c0] => (1) pkc0287599[c0] + (1) XENON_1[c0]	(1) CC1CCC23C(C)CCC4CC[Xe](C1CCC42)C3(C)C + (1) [C] => (1) CC1CCC23C(C)CCC4CC=C(C1CCC42)C3(C)C + (1) [XeH]	R742dfc5c5977f8a0b2a008b6d3beb7329c9bff6bd11f051d8be95d9da63561c6	Xenon_quenching2
pkr0213061		(1) pkc0221475[c0] => (1) pkc0339160[c0]	(1) CC(C)=C1CC[Xe]2C(C)CCC3(C)C(C1)C(C)CCC23 => (1) CC1CCC2C3(C)CCC(C)C24CCC4([Xe](C)C)CC13	R742dfda8e1e15b0513ab3aaf0368dc9f7ba5fb38a48998d76f69797fe3e73968	TheoreticalGroupG_0001;TheoreticalGroupC_0001
pkr0213062		(1) pkc0081398[c0] + (1) CARBON[c0] => (1) pkc0119424[c0] + (1) XENON_1[c0]	(1) CC1C2CCC34C(C)CCC(C)(C)C3C1C[Xe](C)C4C2 + (1) [C] => (1) CC1=C2CC3CCC24C(C)CCC(C)(C)C4C(C1)C3C + (1) [XeH]	R742dfdd4a0f23105e7c58cb1a061c88539a88fbb37b604055a8b27ddc4908def	Xenon_quenching3
pkr0213063		(1) pkc0008270[c0] => (1) pkc0025180[c0]	(1) CC1C2CC3(CC[Xe](C)C4CC14)C(C)C2CCC3(C)C => (1) CC1C2CC3(CCC(C)[Xe]4CC14)C(C)C2CCC3(C)C	R742e2a743a3fd3e5c9874977e0e3f9a23ce554b3a381bf8db0f53a78c86928f1	TheoreticalGroupY_001HydrideShiftV3
pkr0213064		(1) pkc0207505[c0] + (1) CARBON[c0] => (1) pkc0272876[c0] + (1) XENON_1[c0]	(1) CC1C2CCC3C(CCC3[Xe](C)C)CC3(C2)C(C)CC13 + (1) [C] => (1) C=C(C)C1CCC2CC34CC(CCC21)C(C)C3CC4C + (1) [XeH]	R742e6b83f5eb34ebf3c512396fc48c10ff6bea110da7f0b16c22e3babcf8b3aa	Xenon_quenching1
pkr0213065		(1) pkc0190346[c0] + (1) CARBON[c0] => (1) pkc0249342[c0] + (1) XENON_1[c0]	(1) CC1CCC2[Xe]3C(C)CC2(C)CCC2C3CC1C2(C)C + (1) [C] => (1) CC1CC2(C)CCC3C4CC(C(C)CCC2=C14)C3(C)C + (1) [XeH]	R742e76eb8ed8058393d08d05d57defa6174c818ffa940eacf7939bf881da48af	Xenon_quenching3
pkr0213066		(1) pkc0117014[c0] + (1) CARBON[c0] => (1) pkc0165626[c0] + (1) XENON_1[c0]	(1) CC1CC[Xe]2CCC3C4CCC3C(C)(C)CC1(C4)C2C + (1) [C] => (1) CC1CCC2=CCC3C4CCC3C(C)(C)CC1(C4)C2C + (1) [XeH]	R742e7efb1158cbd1745d2b89aaaf3ba791acde8484d7064e4a1f478eccafe6b8	Xenon_quenching2
