## Supplementary material for "Rule-Based Deconstruction and Reconstruction of Diterpene Libraries: Categorizing Patterns & Unravelling the Structural Landscape": Zip of all data and Metadata: step2_10_gen_Class_I_reactions.tsv (part 58 of 126)

ID	Name	ID equation	SMILES equation	Rxn hash	Reaction rules
pkr0213067		(1) pkc0135285[c0] + (1) CARBON[c0] => (1) pkc0257025[c0] + (1) XENON_1[c0]	(1) CC1CCC2CCC3(C)C4CCC[Xe](C)CC2(C)C13C4 + (1) [C] => (1) C=C1CCCC2CC34C(C)CCC(CCC23C)C4(C)C1 + (1) [XeH]	R742f201ab9f8ed6222181916f6e2a42997d58b9554dc85cb66e8fc72fae796a7	Xenon_quenching1
pkr0213068		(1) pkc0049229[c0] + (1) CARBON[c0] => (1) pkc0090691[c0] + (1) XENON_1[c0]	(1) CC1CCC2C3CCC2(C)C2CCC[Xe](C)CC1(C3)C2 + (1) [C] => (1) CC1=CC23CC4CCC(C)(C(CCC1)C2)C4CCC3C + (1) [XeH]	R742f3cf3757bb53151457e5bbb32a15f68993265975587b9de65de464eac90bd	Xenon_quenching2
pkr0213069		(1) pkc0183429[c0] + (1) CARBON[c0] => (1) pkc0159328[c0] + (1) XENON_1[c0]	(1) CC1CCCC2(C)CC3[Xe](C)CCC34C(C)CCC1C24 + (1) [C] => (1) CC1=C2CC3(C)CCCC(C)C4CCC(C)C2(CC1)C43 + (1) [XeH]	R742f449d02ad74a52e29f55583e5ee3e92a92b0cd435c454fa0f57f854c31c4a	Xenon_quenching3
pkr0213070		(1) pkc0145317[c0] + (1) CARBON[c0] => (1) pkc0241587[c0] + (1) XENON_1[c0]	(1) CC1CCC2[Xe]3CC1C3CC1(C)C(C)(C)CCCC21C + (1) [C] => (1) CC1CCC2C3=C(CC4(C)C(C)(C)CCCC24C)C1C3 + (1) [XeH]	R742f6b4acd2a372e1ae0e5e0b1074aa32d5412191bdab1c7c4f82fb3ea496f48	Xenon_quenching3
pkr0213071		(1) pkc0207148[c0] + (1) CARBON[c0] => (1) pkc0332236[c0] + (1) XENON_1[c0]	(1) CC1CCC2C3C(C)C4(CCC(C)C4(C)CC[Xe]2C)C13 + (1) [C] => (1) CC1=C2CCC(C)C3C2C(C)C32CCC(C)C2(C)CC1 + (1) [XeH]	R742f897e9d5ddc4d89e9287e66bc7aa54a3fa24195804ea048472f8110b47c60	Xenon_quenching3
pkr0213072		(1) pkc0088890[c0] => (1) pkc0181157[c0]	(1) CC1CC[Xe](C)C2CC2C2C3CC3(C(C)C)CCC12C => (1) CC1CCC(C)C2(C)CCC3(C(C)C)CC3C2C2C[Xe]12	R742faf2787a0033ebf3fb40b612d71605b20b3b6b4f4a0584cc987acfbfc3b2b	TheoreticalGroupY_001HydrideShiftV3
pkr0213073		(1) pkc0063216[c0] => (1) pkc0019081[c0]	(1) CC1CCC2C1C1CC3CC2C(C)(CC[Xe]3C)C(C)C1 => (1) CC1CCC2C1C1CC(C)C3(C)CCC(C)[Xe](C1)CC23	R742fcd7263612e282027e2721f5cfb19056d7e5a09709311f86c50435698dfc9	TheoreticalGroupY_001HydrideShiftV3
pkr0213074		(1) pkc0224405[c0] => (1) pkc0321614[c0]	(1) CC1CCC(C)C23CCC4CC(C)C2CC(C1C3)[Xe]4C => (1) CC1CCC(C)C23CC[Xe]4CC(C)C2CC(C1C3)C4C	R742fdb7408a7a987d39cbb5d202659730b6274790d2c294ac396e50d677e7fd7	TheoreticalGroupY_001HydrideShiftV3
pkr0213075		(1) pkc0251177[c0] => (1) pkc0286176[c0]	(1) CC(C)C12CCC3(C)C(C)CCC1C1(C)CC1[Xe]3C2C => (1) CC1CCC2C3(C)CC3C3[Xe](C)C2(C(C)C)CCC13C	R742ff85858a1a43d26a4671a4d2199aaced0843352b699ee9e5e4905b1ccc495	TheoreticalGroupY_001HydrideShiftV3
pkr0213076		(1) pkc0097869[c0] + (1) CARBON[c0] => (1) pkc0148472[c0] + (1) XENON_1[c0]	(1) CC1C[Xe]2CC3C(C)CCC3(CCC2C)C2CCC1C2 + (1) [C] => (1) CC1CCC23CCC(C)C2CC1=CC(C)C1CCC3C1 + (1) [XeH]	R742ffc01e2c78f9c41bd9553db3fd05ef619722b2cbd785bcec8d8b13dff0821	Xenon_quenching2
pkr0213077		(1) pkc0114895[c0] + (1) CARBON[c0] => (1) pkc0193925[c0] + (1) XENON_1[c0]	(1) CC1CC2[Xe](C)CCC34CC1CCC2(C)C3CCC4C + (1) [C] => (1) CC1=CCC23CC4CCC(C)(C1CC4C)C2CCC3C + (1) [XeH]	R74300060cd4e6dd732c0dec8cfc6908c8573ae887dc4affb21a0f4d3ad7d7240	Xenon_quenching2
pkr0213078		(1) pkc0072728[c0] => (1) pkc0025581[c0]	(1) CC1CCC2C3CCC4CC2(C)C(CC3)C1CC[Xe]4C => (1) CC1CCC2C3CCC4C1CCC(C)[Xe](CC3)CC24C	R74300f5785561bf7cb4ca54b9fb688cf262ef6133b80b8b268f4a933b9df8f29	TheoreticalGroupY_001HydrideShiftV3
pkr0213079		(1) pkc0002354[c0] + (1) CARBON[c0] => (1) pkc0009725[c0] + (1) XENON_1[c0]	(1) C=CC1(C)CCC2[Xe](C)CCC13C(C)C(C)CCC23C + (1) [C] => (1) C=CC1(C)CCC2C(C)=CCC13C(C)C(C)CCC23C + (1) [XeH]	R743074d6f1e902a6c833e7e9226a3ddf7135adf0e1b9d2b1ff5751ef66876b71	Xenon_quenching2
pkr0213080		(1) pkc0021815[c0] => (1) pkc0045171[c0]	(1) CC1=CCCC(C)C1(C)CC[Xe]1C2CCC1(C)C(C)C2 => (1) CC1CC2CCC1(C)C2C1CC2(C)C(C)CCC1[Xe]2C	R7430b348fb7bef2d6ac41a07d64ecb36b5f235bf2374c7149a99d9a80994d177	TheoreticalGroupB_5ring
pkr0213081		(1) pkc0032188[c0] + (1) CARBON[c0] => (1) pkc0061343[c0] + (1) CARBOCATION_SUBSTITUTE_XE[c0]	(1) CC1CC2CCC3(C)[Xe]CCC3(C)C3CC1CC3C2C + (1) [C] => (1) CC1CC2CCC3(C)C=CCC3(C)C3CC1CC3C2C + (1) [Xe:1]	R7430ee57c7473d28e4b29d4fe89bfa35c16ff5d1a3e2705078b875b631234783	Secondary_quench;SecondaryIonToDoubleBond
pkr0213082		(1) pkc0072097[c0] => (1) pkc0041253[c0]	(1) CC1=CCCC(C)[Xe]2C3CC2(C)CCCC3C(C)CC1 => (1) CC1=CCC[Xe](C)C2C3CC2(C)CCCC3C(C)CC1	R743104504191cbdb72d7fbdaf10ca4b1c84b2f4fa34946dbfac0a5097817cbd3	TheoreticalGroupY_001HydrideShiftV3
pkr0213083		(1) pkc0106848[c0] => (1) pkc0160247[c0]	(1) CC(C)C1CCC2(C)[Xe]1CCC1CC23C(C)CC3C1C => (1) CC(C)C1CC[Xe]2C1(C)CCC1CC23C(C)CC3C1C	R743163e12366c1cea65791c70f4507f156bb8d2de67c79d930435c23e65a49d1	GroupW_001MethylShiftV2
pkr0213084		(1) pkc0188128[c0] + (1) CARBON[c0] => (1) pkc0213761[c0] + (1) XENON_1[c0]	(1) C=C1C(C)CCC2(C)C(C)CCC1[Xe]1CCC1(C)C2C + (1) [C] => (1) C=C1C2=C3CCC3(C)C(C)C(C)(CCC1C)C(C)CC2 + (1) [XeH]	R7431a3f9ee65f75a0c701e44320ed9dcb3776c7dfd41d9ce01ca004586001b9c	Xenon_quenching3
pkr0213085		(1) pkc0181783[c0] + (1) CARBON[c0] => (1) pkc0212105[c0] + (1) XENON_1[c0]	(1) CC1CCC2C(C)(C)C3CCC4[Xe](C)CCC2(C)C14C3 + (1) [C] => (1) C=C1CCC2(C)C3CCC(C)C24CC(CCC14)C3(C)C + (1) [XeH]	R7431b4a82f9acd692b3d4a24aadd38bf03a3efa765f2645706f043c1a7a3e161	Xenon_quenching1
pkr0213086		(1) pkc0162200[c0] => (1) pkc0087381[c0]	(1) CC1C2CC3CCC(C)(C(C)CCC(C)[Xe]4CC14)C3C2 => (1) CC1C2CC3CCC(C)(C(C)CC[Xe](C)C4CC14)C3C2	R7431baa04370d35c119a7ec4f41c637dfcb748bf47d22d057eb7517c7dd486ad	TheoreticalGroupY_001HydrideShiftV3
pkr0213087		(1) pkc0056566[c0] => (1) pkc0099729[c0]	(1) CC(C)=CCC1C2CCC(C)C3CC(CC3[Xe]1C)C2C => (1) CC1CCC2C(C)C3CC1C(C3)C1CC([Xe](C)C)CC21	R7431d21f6a1583f1e8574a3ea0c44f4ffd56516226100942f685ac6d88f8a9f3	TheoreticalGroupD_0001
pkr0213088		(1) pkc0165516[c0] => (1) pkc0241245[c0]	(1) CC1CCC2CCC3CCCC1[Xe]1C(C3)C(C)CCC21 => (1) CC1CCC2C3CCC4CCC[Xe](C(C)CC3)C2C1C4	R74320df7db35643057858d94a871fdd6bff0f58655b75e4ae22413c4830117ac	TheoreticalGroupY_001HydrideShiftV3
pkr0213089		(1) pkc0166444[c0] => (1) pkc0203336[c0]	(1) CC1CCC23C(C)CCC24[Xe](C)C(C)CCC4(C)CC13 => (1) CC1CCC23C(C)CCC24C(C)[Xe](C)CCC4(C)CC13	R74321434327f559cec2c452d5183d842c2b5a9ad48768be3ff17f0e193a9dbf7	TheoreticalGroupY_001HydrideShiftV3
pkr0213090		(1) pkc0098330[c0] => (1) pkc0155335[c0]	(1) CC1CCC2(C)[Xe]3C(C)CCC2(C)C(C1C)C1(C)CC31 => (1) CC1CC[Xe]2C3(C)CCC(C)C2(C)C2CC2(C)C3C1C	R743233b7e64a19106412cc97ba8da70ad1021162d263966de24e79bd5d7f63d2	GroupW_001MethylShiftV2
pkr0213091		(1) pkc0249123[c0] + (1) CARBON[c0] => (1) pkc0322067[c0] + (1) XENON_1[c0]	(1) CC1CCC2(C)C3(C)CC[Xe](C4C(C)C3CC14)C2(C)C + (1) [C] => (1) CC1CCC2(C)C(C)(C)C3=CCC2(C)C2CC1C3C2C + (1) [XeH]	R7432930e21c27e9437600fc48ce4325567a5e46a27814ec2c68426a97015e08d	Xenon_quenching2
pkr0213092		(1) pkc0069522[c0] => (1) pkc0035932[c0]	(1) C=C(C)CCCC1(C)C2CCC1C1(C)CCC(C)[Xe]1C2 => (1) C=C(C)CCCC1(C)C2CCC1C1(C)CC[Xe](C)C1C2	R7432bc9be65a4aa0ac994f385daa9b79303d7e7ea6be57fd4a0ea829f1449d37	TheoreticalGroupY_001HydrideShiftV3
pkr0213093		(1) pkc0019566[c0] + (1) CARBON[c0] => (1) pkc0058213[c0] + (1) XENON_1[c0]	(1) CC1CCCC2(C)CC3(C)CCC4(CC34)C(C)CC[Xe]12 + (1) [C] => (1) CC1=C2CCC(C)C34CCC(C)(CC2(C)CCC1)C3C4 + (1) [XeH]	R7432e16f448b42e7294f4d85bcd3fcfc24235c84e83e5b32dac32f5599b9347c	Xenon_quenching3
pkr0213094		(1) pkc0132620[c0] => (1) pkc0160645[c0]	(1) CC1=CCCC(C)C2CC3CCCC(C)[Xe]2C3(C)CC1 => (1) CC1CCC2[Xe](C)CCC3(C)C4CCCC(C)C23C1C4	R7432f816700ed142aacc17f7d9a9dbb9d92c9debd9ce13397126552e27a8868d	TheoreticalGroupA_v3
pkr0213095		(1) pkc0185472[c0] + (1) CARBON[c0] => (1) pkc0255512[c0] + (1) XENON_1[c0]	(1) C=CC(C)[Xe]1CCC2(C)CCC3(C)C2CCC1C3(C)C + (1) [C] => (1) C=CC(C)=C1CCC2(C)CCC3(C)C2CCC1C3(C)C + (1) [XeH]	R7433475c1929bc299c4f17d26d3c02356c0f550ea65f65365b8b4182bc1406fb	Xenon_quenching3
pkr0213096		(1) pkc0130446[c0] + (1) CARBON[c0] => (1) pkc0140632[c0] + (1) XENON_1[c0]	(1) CC1CCC2(C)C1CCC13CC(C)[Xe](CCC1C)C23C + (1) [C] => (1) CC1CC23CCC4C(C)CCC4(C)C2(C)C1=CCC3C + (1) [XeH]	R743375514152b61485ec95c72976b13debbe1f2a5ee1a3523de1cec3f559458c	Xenon_quenching2
pkr0213097		(1) pkc0204665[c0] => (1) pkc0317513[c0]	(1) CC1C2CC3CCC4(C)CCC([Xe](C)C)C1CC3C4C2 => (1) CC1C2CC3CCC4(C)CC[Xe](C(C)C)C1CC3C4C2	R74337787ae9290899ef932db2d5650a0612858e22b95bb17107085a411ec4e14	TheoreticalGroupY_001HydrideShiftV3
pkr0213098		(1) pkc0116583[c0] => (1) pkc0135707[c0]	(1) CC1C2CC2[Xe]2CCC3(C(C)C)CC2(C)C(C)CCC13 => (1) CC1C2C[Xe]2C2CCC3(C(C)C)CC2(C)C(C)CCC13	R7433a43dfca3a0673ad17cf3aea18bd7dcf33b4a7fe3b2b034e5f97b8eaa7542	TheoreticalGroupY_001HydrideShiftV3
pkr0213099		(1) pkc0023703[c0] => (1) pkc0058848[c0]	(1) CC1CCC2CCC1C1CC(CC[Xe]1C)C(C)C1CC21 => (1) CC1CCC2CCC1[Xe]1CC(CCC1C)C(C)C1CC21	R7433b7e143f8dd30c9aa78b951ec04d3ddb14487d04744b7e5093282371c4ccc	TheoreticalGroupY_001HydrideShiftV3
pkr0213100		(1) pkc0162893[c0] + (1) CARBON[c0] => (1) pkc0198862[c0] + (1) XENON_1[c0]	(1) CC1CCC2(C)CCC([Xe](C)C)C23CC3C(C)C2CC12 + (1) [C] => (1) C=C(C)C1CCC2(C)CCC(C)C3CC3C(C)C3CC132 + (1) [XeH]	R7433db8df65ebebe8a75a7c95169f50d145d1e0a03420c394e9667d71c7657e3	Xenon_quenching1
pkr0213101		(1) pkc0070393[c0] + (1) CARBON[c0] => (1) pkc0119828[c0] + (1) XENON_1[c0]	(1) CC1C2CC2C(C)(C)C2CC3CCC1C3(C)CC[Xe]2C + (1) [C] => (1) CC1=C2CC3CCC(C(C)C4CC4C2(C)C)C3(C)CC1 + (1) [XeH]	R74346fdae23a3af9e38f7b3fc43dbad4209a1856a9452bb1e40476a430bfaba5	Xenon_quenching3
pkr0213102		(1) pkc0215849[c0] => (1) pkc0343012[c0]	(1) CC1CCC2CC(C)C34CC3C(CCC[Xe]2C)C1(C)C4 => (1) CC1CCCC2C3CC34CC2(C)C(C)CC[Xe]1CC4C	R74347eb9477154c9e7365cd9618f54ab330dce53c6348375100f13b80d9255fd	TheoreticalGroupY_001HydrideShiftV3
pkr0213103		(1) pkc0222724[c0] + (1) CARBON[c0] => (1) pkc0274167[c0] + (1) XENON_1[c0]	(1) CC1CCC(C)C2[Xe]3CC24C(C)CCC4(C(C)C)CC13 + (1) [C] => (1) CC1CCC(C)C2CC3(C(C)C)CCC(C)C34CC2=C14 + (1) [XeH]	R7434880226fa89f8448783149434b10f84dda11cc37a1235a3f30d76fb3d40b6	Xenon_quenching3
pkr0213104		(1) pkc0136559[c0] + (1) CARBON[c0] => (1) pkc0268768[c0] + (1) XENON_1[c0]	(1) CC1CC[Xe](C(C)C)C1C=CC1C2CCC(C)C1(C)C2 + (1) [C] => (1) CC(C)C1=CCC(C)C1C=CC1C2CCC(C)C1(C)C2 + (1) [XeH]	R7434b14f52af345f22defb7ea90eba60f0d5b0b9d2fa1c36e81e9cdb90c124df	Xenon_quenching2
pkr0213105		(1) pkc0250970[c0] + (1) CARBON[c0] => (1) pkc0322058[c0] + (1) XENON_1[c0]	(1) CC1CCCC(C)C23CC4([Xe](C)C)CC(CCC12)C3C4 + (1) [C] => (1) C=C(C)C12CC3CCC4C(C)CCCC(C)C4(C1)C3C2 + (1) [XeH]	R7434bfb3eab118fe5e1f652776be96722bc996b72fcb884e4635f2c9b5cf713e	Xenon_quenching1
pkr0213106		(1) pkc0195051[c0] => (1) pkc0090231[c0]	(1) CC1C2CC3C(C2)C(C)(C)C1CCC1(C)C(C)CC[Xe]31 => (1) CC1C2CC3C(C2)C2(C)CCC(C)[Xe]2CCC1C3(C)C	R7434e934cb834118ab1f7466ee179e7f4883fef3065ca7a193a0b436191ff1d9	GroupW_001MethylShiftV2
pkr0213107		(1) pkc0221488[c0] => (1) pkc0329029[c0]	(1) CC1=CCC2C3C(C(C)C)CC(C3C(C)CCC1)[Xe]2C => (1) CC(C)C1CC23C(C)C4CC2[Xe](C)CCCC(C)C3C14	R7434f81566b62f64cb06e62c88c5e7a64d55f55d9e5f9b63e9774f1db910fd94	TheoreticalGroupD_0001;TheoreticalGroupF_2
pkr0213108		(1) pkc0041502[c0] => (1) pkc0079402[c0]	(1) CC1CCC2[Xe]3C1(C)CCC1C(C)(C)C13CCC2(C)C => (1) CC1CCC2C(C)(C)CCC34C(CC[Xe]1C23C)C4(C)C	R743502f5a4da997b72e2cd1b7a9545203baa2d885ba1453e9a3a4311434f1725	GroupW_001MethylShiftV2
pkr0213109		(1) pkc0132229[c0] + (1) CARBON[c0] => (1) pkc0147876[c0] + (1) XENON_1[c0]	(1) CC1CCC2CC3CC[Xe]1C2(C)CCC1(C)C(C)CC31 + (1) [C] => (1) CC1CCC2CC3CC=C1C2(C)CCC1(C)C(C)CC31 + (1) [XeH]	R743540943da169cdbd410cedd03873f1603b0dac49068973a67446dd08df79b4	Xenon_quenching2
pkr0213110		(1) pkc0134565[c0] + (1) CARBON[c0] => (1) pkc0212093[c0] + (1) XENON_1[c0]	(1) CC1CCCC2(C)C3[Xe]4CC2(CCC3(C)CCC4C)C1 + (1) [C] => (1) CC1CCCC2(C)C3=C4CC2(CCC3(C)CCC4C)C1 + (1) [XeH]	R74357164874d0190832919210a3f8332f4e869f79c3b1ec8f209ee4536b38eb5	Xenon_quenching3
pkr0213111		(1) pkc0174754[c0] => (1) pkc0125430[c0]	(1) CC1=CCC2CCC3CCC(C)([Xe](CC1)C3C)C2(C)C => (1) CC1=CCC2CCC3CCC(C)(C(CC1)[Xe]3C)C2(C)C	R743576f6cbf26732b98b06a5aba4f429666e46b08b1ac91906e76ffc32793fcd	TheoreticalGroupY_001HydrideShiftV3
pkr0213112		(1) pkc0067194[c0] => (1) pkc0121201[c0]	(1) CC(C)C1=C(CCC2CC3(C)C(C)CC[Xe]23)C(C)CC1 => (1) CC(C)C1=C(CC[Xe]2CC3(C)C(C)CCC23)C(C)CC1	R74357ae49d3c98a7912a0d3181d65f31748fd3d513d6d73b96a08a1b79c42a51	TheoreticalGroupY_001HydrideShiftV3
pkr0213113		(1) pkc0269327[c0] => (1) pkc0182759[c0]	(1) CC(C)C1[Xe]2CC1(C)C1CCC3C(C)CCC(C)C2C31 => (1) CC(C)C1C2CC1(C)C1CCC3C(C)CCC(C)[Xe]2C31	R7435825689a32eed3758da1736723456cc4f363c3ae47cce900c67b82c58abcb	TheoreticalGroupY_001HydrideShiftV3
pkr0213114		(1) pkc0267028[c0] + (1) CARBON[c0] => (1) pkc0251304[c0] + (1) XENON_1[c0]	(1) CC1=CCCC2C(C)C3C(CC1)C2(C)CCC(C)[Xe]3C + (1) [C] => (1) CC1=CCCC2C(C)C3=C(C)C(C)CCC2(C)C3CC1 + (1) [XeH]	R7435aab6e6561797fca8c968080798b183ac14b174e1c5a32f5962b927d9b767	Xenon_quenching3
pkr0213115		(1) pkc0249263[c0] + (1) CARBON[c0] => (1) pkc0341797[c0] + (1) XENON_1[c0]	(1) C[Xe]1CCCC2(C)CCC3(C)C2CCC2(CC12)C3(C)C + (1) [C] => (1) CC1=CCCC2(C)CCC3(C)C2CCC2(CC12)C3(C)C + (1) [XeH]	R7435dadd3645902d8fa9e88a98359200fc9610372de731bb7db355110e444f85	Xenon_quenching2
pkr0213116		(1) pkc0268993[c0] + (1) CARBON[c0] => (1) pkc0325717[c0] + (1) XENON_1[c0]	(1) C[Xe]1C2CCC3C(C2)C1CC1(C)C(C)(C)CCCC31C + (1) [C] => (1) CC1=C2CCC3C(C2)C1CC1(C)C(C)(C)CCCC31C + (1) [XeH]	R7435dd6470a212b86ee0b894d5303504e18e06604ffdade57537e444aef8c6a7	Xenon_quenching3
pkr0213117		(1) pkc0122594[c0] => (1) pkc0187479[c0]	(1) CC1CCC2(C)CC3(C)C(C)[Xe]4CCC3C2(CC4)C1C => (1) CC1CCC2(C)CC3(C)C4CCC(CCC42C1C)[Xe]3C	R743680ffad19328e7a584b7ab731bf7186c870c7bdc30be2d745cea63765d9d4	TheoreticalGroupY_001HydrideShiftV3
pkr0213118		(1) pkc0091399[c0] + (1) CARBON[c0] => (1) pkc0163269[c0] + (1) XENON_1[c0]	(1) CC1CC2C(C)C3CC3[Xe](C)CCC23C(C)CC3C1C + (1) [C] => (1) CC1=CCC23C(C)CC2C(C)C(C)CC3C(C)C2CC12 + (1) [XeH]	R7436dbb05d48803a367c5d2aaf789e11de9594301c1177b5506395b04211421b	Xenon_quenching2
pkr0213119		(1) pkc0071901[c0] + (1) CARBON[c0] => (1) pkc0104686[c0] + (1) XENON_1[c0]	(1) CC1CC2CC3CCC1C3(C)CC[Xe](C)C1CCC21C + (1) [C] => (1) C=C1CCC2(C)C3CCC2C(C)CC(C3)C2(C)CCC12 + (1) [XeH]	R743712f9a2e9f14f9462224fd378359ad6e4b689fdb9651facb4e7667270760d	Xenon_quenching1
pkr0213120		(1) pkc0013986[c0] => (1) pkc0012741[c0]	(1) C=C1C(C)CCC1C1CCC2(C)C(C)CC[Xe](C1)C2C => (1) CC1CCC2C3CCC4(C)C(C)CCC(C3)C4(C)C[Xe]12	R74372d7e56275a1792a1b88954e225d6b36a429fb1314f9971802fc6c8ca12f9	TheoreticalGroupB_7ring
pkr0213121		(1) pkc0127173[c0] + (1) CARBON[c0] => (1) pkc0091879[c0] + (1) XENON_1[c0]	(1) CC1CCC2C(C)CC3C1CC1C3C(C)CC[Xe]2C1C + (1) [C] => (1) CC1CC2C3CC4C(C)C(=C1CCC3C)CCC(C)C42 + (1) [XeH]	R7437345b791ae7e66fecf15c99ee672aa7d93eafd7143bfb5124ae55e745173b	Xenon_quenching3
pkr0213122		(1) pkc0208376[c0] => (1) pkc0334048[c0]	(1) C=C(C)CCC[Xe]1CC2C(C)CCC=C(C)CC2C1C => (1) C=C(C)CCC1C2CC3C(C)CCC1[Xe](C)CC3C2C	R743763b5d54f13932028a92245eb7a594b409eb11732be29d0fd74382864ab3b	TheoreticalGroupB_7ring
pkr0213123		(1) pkc0107643[c0] + (1) CARBON[c0] => (1) pkc0177725[c0] + (1) XENON_1[c0]	(1) CC1CCC2C1C1CC3CCC(C)(C(C)CC[Xe]1C)C32 + (1) [C] => (1) CC1=C2CC3CCC(C)(C(C)CC1)C3C1CCC(C)C21 + (1) [XeH]	R743778226905715a0e7272ade405cd7526d32f4d14ccc730dd34382558cc3341	Xenon_quenching3
pkr0213124		(1) pkc0197026[c0] => (1) pkc0255964[c0]	(1) CC(C)=C1CCC2CCC[Xe]3CCC(C)C(C1)(C2)C3C => (1) CC1CCC23CCCC4CCC2([Xe](C)C)CC1(C4)C3C	R7437842039603a0e13bb6faf979c074bf82dfcea32ddd879720ebd5209fb76fc	TheoreticalGroupG_0001
pkr0213125		(1) pkc0058893[c0] => (1) pkc0129209[c0]	(1) CC(C)=C1CCC(C)C2CC[Xe](C)C3CCC3(C)C2C1 => (1) CC1CCC2([Xe](C)C)CC3C1CCC2(C)C1CCC31C	R7437d73daf18c1446b95334d8fb894ed498946904f5a4936a2b034beaaa202f5	TheoreticalGroupG_0001
pkr0213126		(1) pkc0077344[c0] + (1) CARBON[c0] => (1) pkc0082669[c0] + (1) XENON_1[c0]	(1) CC1CCC2[Xe]3C(C)CCC(C4CCC1C3C4)C2(C)C + (1) [C] => (1) CC1CCC2C3CCC4C(C)CCC(=C1C4C3)C2(C)C + (1) [XeH]	R7437d843446922653ba6b2239b09de22daec1a9252de25ab6ffb96839f1c1c11	Xenon_quenching3
pkr0213127		(1) pkc0050014[c0] + (1) CARBON[c0] => (1) pkc0083885[c0] + (1) XENON_1[c0]	(1) CC(C)=C1CCC(C)C2CC2C2(C)CCC2[Xe](C)CC1 + (1) [C] => (1) CC1=CCC(=C(C)C)CCC(C)C2CC2C2(C)CCC12 + (1) [XeH]	R74384c47cd4443cd14d90a52b7d08025b6e9be1ec9bb88adfa5d9dc7387a5af1	Xenon_quenching2
pkr0213128		(1) pkc0031496[c0] + (1) CARBON[c0] => (1) pkc0021900[c0] + (1) XENON_1[c0]	(1) CC(C)C1CC23C(C)C1CC2C(C)C1CCC(C)[Xe]3C1 + (1) [C] => (1) CC1=C2CC(CC1)C(C)C1CC3C(C(C)C)CC21C3C + (1) [XeH]	R74388ba44df46b08c9a2f9f4294592bc23b9c21483bb299a961bbab528373efb	Xenon_quenching3
pkr0213129		(1) pkc0006974[c0] => (1) pkc0033607[c0]	(1) CC(C)=CCC1C(C)C2CC[Xe](C)C3CCC(C3)C1C2 => (1) CC1C2CCC3CC([Xe](C)C)CC1C(C2)C1CCC3C1	R7438b9ffa4cbf280ab5f536480ffa4dbcd4e7fa5f0b14b2ae3fe47b68507a6c9	TheoreticalGroupL_0001
pkr0213130		(1) pkc0214881[c0] => (1) pkc0296808[c0]	(1) CC1CCC2(C)CCC2[Xe]2CCC3(C)C1(C)CCC23C => (1) CC1CCC2(C)CC[Xe]2C2CCC3(C)C1(C)CCC23C	R7438f9a3700f007a88d5e298b1caf7b7efbca84b8c4d04466c8f3e9df520153e	TheoreticalGroupY_001HydrideShiftV3
pkr0213131		(1) pkc0152839[c0] + (1) CARBON[c0] => (1) pkc0217637[c0] + (1) XENON_1[c0]	(1) CC(C)C1C2CC3C1CC1CC(C2C)C(C[Xe]3C)C1C + (1) [C] => (1) CC1=CC2C(C)C3CC2C(C)C2CC1C(C3)C2C(C)C + (1) [XeH]	R74390508bdcd878224c9054035294e3fe7475532cb4a4a330309364681abc854	Xenon_quenching2
pkr0213132		(1) pkc0211904[c0] + (1) CARBON[c0] => (1) pkc0309593[c0] + (1) XENON_1[c0]	(1) CC1C2CCCC3(C)CC24CCC1(C)CC[Xe](C)C3C4 + (1) [C] => (1) C=C1CCC2(C)CCC34CC1C(C)(CCCC3C2C)C4 + (1) [XeH]	R743926957665097b5b855f0c0ac79aa32d05f72f89ddbcdfcaa1608c7c21bf35	Xenon_quenching1
pkr0213133		(1) pkc0158021[c0] + (1) CARBON[c0] => (1) pkc0242449[c0] + (1) XENON_1[c0]	(1) CC(C)C1CCC2C1CCC13CC(C)C(CC[Xe]1C)C23 + (1) [C] => (1) CC1=CCC2C(C)CC13CCC1C(C(C)C)CCC1C23 + (1) [XeH]	R743979a56891e1724f4b37f0d469fd686193a92481fd7ab22f59cca890950877	Xenon_quenching2
pkr0213134		(1) pkc0100799[c0] => (1) pkc0128977[c0]	(1) CC1=CCCC(C)C2=C(CC1)C(C)(C)C([Xe](C)C)CC2 => (1) CC1=CCCC(C)[Xe]2CCC3(C(C)C)C(C)(C)C23CC1	R7439daebc679416f5891a3ad4294b4c8aae30413065cea561f81b98a24e61d97	TheoreticalGroupD_0004;TheoreticalGroupB_5ring
pkr0213135		(1) pkc0215916[c0] => (1) pkc0316138[c0]	(1) CC1=CCCC(C)[Xe]2C3C(C)CCC(C(C)C)C2C3C1 => (1) CC1=CCC[Xe](C)C2C3C(C)CCC(C(C)C)C2C3C1	R7439e3a646066896ad9f09eebcaaf38c5de0997cb1e3be20d1719032779fef90	TheoreticalGroupY_001HydrideShiftV3
pkr0213136		(1) pkc0196807[c0] => (1) pkc0226579[c0]	(1) CC1CCC(C)C2CCC3CC(C(C)C4CC34)[Xe]2C1C => (1) CC1CCC(C)[Xe](C)C2C1CCC1CC2C(C)C2CC12	R7439f0670c6838a02e88dd1b1045bca2c77b64bb647b156962817a3eea15f7be	TheoreticalGroupY_001HydrideShiftV3
pkr0213137		(1) pkc0138079[c0] + (1) CARBON[c0] => (1) pkc0239588[c0] + (1) XENON_1[c0]	(1) CC1CCC2CC3CC4CCCC1(C4)C2(C)CC[Xe]3C + (1) [C] => (1) C=C1CCC2(C)C3CCC(C)C24CCCC(CC1C3)C4 + (1) [XeH]	R743a31e517b81a792d22ff7b5463132365c10fdab36f951d7c033ee699eba35f	Xenon_quenching1
pkr0213138		(1) pkc0017374[c0] + (1) CARBON[c0] => (1) pkc0028307[c0] + (1) XENON_1[c0]	(1) CC1=CCC(C(C)C)C1CC1C(C)C2CCC(C)[Xe]1C2 + (1) [C] => (1) CC1=CCC(C(C)C)C1CC1C2=CC(CCC2C)C1C + (1) [XeH]	R743a6dc54ea0c1e79859d5653288564dbb2612616fe9480f3c73b3acb0a2cb76	Xenon_quenching2
pkr0213139		(1) pkc0256331[c0] + (1) CARBON[c0] => (1) pkc0291727[c0] + (1) XENON_1[c0]	(1) CC1CCC(C)C2(C)C1CC[Xe]1C(C)(C)C3CCC12C3 + (1) [C] => (1) CC1CCC(C)C2(C)C1CC=C1C(C)(C)C3CCC12C3 + (1) [XeH]	R743a9e75228b226f28ef622c9e88c3314dc038d2b546e461dfc7d1eb2e5073a6	Xenon_quenching2
pkr0213140		(1) pkc0245368[c0] => (1) pkc0282120[c0]	(1) CC1CCC2CC3(C)CCC(C)C4(C)CC3CCC2[Xe]14 => (1) CC1CCC2CC3(C)CCC(C)C4(C)CC3CC[Xe]2C14	R743aaeadaaba2a91c4704fcf90089e11aa9c8a7eb6da8e87b40dc8aa63c167b7	TheoreticalGroupY_001HydrideShiftV3
pkr0213141		(1) pkc0232800[c0] + (1) CARBON[c0] => (1) pkc0305726[c0] + (1) XENON_1[c0]	(1) CC1CC2C3CC1CC(C3C)C1(C)CCC(C)[Xe]2C1C + (1) [C] => (1) CC1CCC2(C)C(C)C1=C1CC(C)C3CC1C(C)C2C3 + (1) [XeH]	R743af6ecdfc9c45538fc1f90ef5e9c23d31c569d7dd21a78bf3680eb3b55dd77	Xenon_quenching3
pkr0213142		(1) pkc0106786[c0] => (1) pkc0072760[c0]	(1) CC(C)C1CCC2(C)C3CCC2(C)C2C[Xe]1C(C)C2C3 => (1) CC1C2CC3CCC4(C)C2CC1[Xe](C(C)C)CCC34C	R743b0363694468f7841f13aa2ce6b7325ff82401b6925b10696987a4d95d93e4	TheoreticalGroupY_001HydrideShiftV3
pkr0213143		(1) pkc0248191[c0] + (1) XENON_1[c0] => (1) pkc0299405[c0] + (1) CARBOCATION_SUBSTITUTE_XE[c0]	(1) CC12CCCC3(C)[Xe]CCC4C3(C)CC1(C)C4(C)CC2 + (1) [XeH] => (1) CC1CCC2C3(C)CC4(C)C(C)(CCC[Xe]13)CCC24C + (1) [Xe:1]	R743b0cf591ffaeea5fea9138ffb85fb90dae2d431ce62598f275b96fcacf348d	GenericSecondaryIonMethylShift_DM
pkr0213144		(1) pkc0004633[c0] + (1) CARBON[c0] => (1) pkc0009381[c0] + (1) XENON_1[c0]	(1) C=C1C(C)CCC2C(C)CCC3CC(C)CCC2(C)[Xe]13 + (1) [C] => (1) C=C1C2=C3CCC(C)C(CCC1C)C2(C)CCC(C)C3 + (1) [XeH]	R743b3e16efecbf336fa14e24a0ab70d167efdbc4971a3589f1fed59aa4539b24	Xenon_quenching3
pkr0213145		(1) pkc0012845[c0] => (1) pkc0002324[c0]	(1) C=CC1CCC(C2(C)CC[Xe]3C(CCC(C)C3C)C2)C1 => (1) C=CC1CCC(C2(C)CCC3C(C)C(C)CC[Xe]3C2)C1	R743b4ba5b7f9766e5bb2b44a1510450e1efc8816bf0d4a2e897aac7857318acf	TheoreticalGroupY_001HydrideShiftV3
pkr0213146		(1) pkc0203840[c0] => (1) pkc0308717[c0]	(1) CC1=C2CCC3C(C)CCC3(C)C1(C)[Xe](C(C)C)CC2 => (1) CC1CCC2(C)C1CC[Xe]1CCC3(C(C)C)C1(C)C23C	R743bbcf604eda0d12a4a273e7bf5e3d27dbb7a7b8b5ab8825cc11cb8c14b1635	TheoreticalGroup_A_RangeModifiedClose
pkr0213147		(1) pkc0069927[c0] => (1) pkc0106559[c0]	(1) CC1CCC2CC3(C(C)CCC3C3(C)CC[Xe]13)C2(C)C => (1) CC1CCC2CC3(C(C)CCC3[Xe]3CCC13C)C2(C)C	R743c23523dca3783d7073c9da7522ffcffe2e469be67fe5d32946c35c7d7ee7b	GroupW_001MethylShiftV2
pkr0213148		(1) pkc0110997[c0] + (1) CARBON[c0] => (1) pkc0086367[c0] + (1) XENON_1[c0]	(1) CC1C2CC3(C)C(C)C[Xe]2C(C)CCC32C(C)CCC12 + (1) [C] => (1) CC1=C2CC(C)C3(C)CC2C(C)C2CCC(C)C23CC1 + (1) [XeH]	R743c3305a99e92a1d4d33e46ee1f51e74cf8ea11f4f8fc9156dc53840338b923	Xenon_quenching3
pkr0213149		(1) pkc0158006[c0] + (1) CARBON[c0] => (1) pkc0159008[c0] + (1) XENON_1[c0]	(1) CC1CCC23CC1C2C1C(C)CCC(C)[Xe]1CCC3C + (1) [C] => (1) CC1CCC(C)C2=C1CCC(C)C13CCC(C)C(C1)C23 + (1) [XeH]	R743cb3e893981c37585d843808970cbf3f61e17b332f999ec2921e83105d8a2e	Xenon_quenching3
pkr0213150		(1) pkc0001364[c0] + (1) SecondaryXenonDonor[c0] + (1) TertiaryXenonAcceptor[c0] => (1) pkc0005673[c0] + (1) SecondaryXenonAcceptor[c0] + (1) XENONProtonator[c0]	(1) C=CC1(C)CCC1[Xe](C)CCC1=C(C)CCCC1(C)C + (1) C[Xe]C + (1) CC(C)C => (1) CC1=C(CCC2(C)C[Xe]C3(C)CCC23)C(C)(C)CCC1 + (1) C[Xe](C)C + (1) CCC	R743cc307f2aa578fff45ef98a4e87d176373a910ba97e2da25d230791e11528a	pimaraneIonToBeyereneSimplerv4
pkr0213151		(1) pkc0249750[c0] => (1) pkc0294128[c0]	(1) CC1CCC2(C)C3CCC4C(C)C(C[Xe]4C(C)C)C3C12 => (1) CC1CCC2(C)C3CCC4C(C)C(CC4[Xe](C)C)C3C12	R743cea3d7bd9bf8bb3f57e6a93e2571170507af95c0168c2436575acc5259813	TheoreticalGroupY_001HydrideShiftV3
pkr0213152		(1) pkc0255556[c0] + (1) CARBON[c0] => (1) pkc0270310[c0] + (1) XENON_1[c0]	(1) CC(C)C1CC2C(C)CC[Xe]3C(C)CCC2C2(C)CC132 + (1) [C] => (1) CC1CCC2C3CC(C(C)C)C4(CC24C)C1=CCC3C + (1) [XeH]	R743cf8fd91e8cc72c26cf36466e4285ae58932541d4865f9433242fd47feb01e	Xenon_quenching2
pkr0213153		(1) pkc0138929[c0] + (1) CARBON[c0] => (1) pkc0212967[c0] + (1) XENON_1[c0]	(1) CC1C2CC2[Xe](C)CC2C3CCC2(C)CCC1C3(C)C + (1) [C] => (1) CC1=C2CC2C(C)C2CCC3(C)CCC(C3C1)C2(C)C + (1) [XeH]	R743d1d7f491e503bfd78f17411a19cbb725b16504e12cc2f435f7130793c5e9d	Xenon_quenching3
pkr0213154		(1) pkc0159194[c0] + (1) CARBON[c0] => (1) pkc0238685[c0] + (1) XENON_1[c0]	(1) CC1C2CCC3CCC(C)C(C2)([Xe]3C)C2(C(C)C)CC12 + (1) [C] => (1) C=C1C2CCC3CC1(C(C)CC2)C1(C(C)C)CC1C3C + (1) [XeH]	R743de64b05e6b6d13f6ac403305ace1f5fb40bc6d5adc807230b8209e4a7881c	Xenon_quenching1
pkr0213155		(1) pkc0267095[c0] + (1) CARBON[c0] => (1) pkc0304974[c0] + (1) XENON_1[c0]	(1) CC1CCC(C)C2(C)CC1C1CC3C2C1CC(C)[Xe]3C + (1) [C] => (1) CC1=C(C)C2CC3C4CC(C)(C(C)CCC4C)C2C3C1 + (1) [XeH]	R743dffd2e1ff3a0a73e4e77f21f3ac3af0f0bdbec336409d94c013ed5d694abd	Xenon_quenching3
pkr0213156		(1) pkc0063195[c0] => (1) pkc0090000[c0]	(1) CC1=CCC2CC(C3CC(C)CCC[Xe]3C)C2(C)CC1 => (1) CC1CCC2C(C)C(C1)C1CC3CC2[Xe](C)CCC31C	R743e20e3aa4f1b8f855a502e5c27376ae4ecf53df8b0fe583b097c75c69bd215	TheoreticalGroupF_2
pkr0213157		(1) pkc0084946[c0] + (1) CARBON[c0] => (1) pkc0169851[c0] + (1) XENON_1[c0]	(1) CC1CCC2[Xe](C)CCC23C1=CC(C)C(C)CCC3C + (1) [C] => (1) CC1=CCC23C(=CC(C)C(C)CCC2C)C(C)CCC13 + (1) [XeH]	R743e84308f68b7210b8cdf61f1f6f8e2111950a5a43914c6b12ce13f02e3fd4e	Xenon_quenching2
pkr0213158		(1) pkc0092361[c0] + (1) CARBON[c0] => (1) pkc0173335[c0] + (1) XENON_1[c0]	(1) CC1C2CC3C4(C)C[Xe]2C(C)CCC1C3(C)CCC4C + (1) [C] => (1) CC1CCC2C(C)C3CC4C(C)(C=C13)C(C)CCC24C + (1) [XeH]	R743e9324418ac6e1f6d4ec827aa4761ec118c4eddb593c8ee9942e506859db2c	Xenon_quenching2
pkr0213159		(1) pkc0111668[c0] + (1) CARBON[c0] => (1) pkc0142648[c0] + (1) XENON_1[c0]	(1) CC1CCC2[Xe]1CCC1(C)C3CC(C)C3(C)CCC21C + (1) [C] => (1) CC1CCC2C1=CCC1(C)C3CC(C)C3(C)CCC21C + (1) [XeH]	R743e9747dbe93e6363f14e32d761b942e66f8d46eef7e21e5a2d4a60db59c916	Xenon_quenching2
pkr0213160		(1) pkc0264031[c0] => (1) pkc0307073[c0]	(1) CC1CC[Xe]2C(C)C3(C)CC(CC13)C1C(C)CCC12C => (1) CC1CC[Xe]2C1C1CC3C(C)CCC2(C)C(C)C3(C)C1	R743e9bf8deee4f56a51705ab4dbb2b6ea5684a9a90984444f47f609f350324c9	GroupW_001MethylShiftV2
pkr0213161		(1) pkc0058699[c0] + (1) CARBON[c0] => (1) pkc0108788[c0] + (1) XENON_1[c0]	(1) CC1CC2CCC1(C)C21CCC12[Xe](C)CCCC2(C)C + (1) [C] => (1) C=C1CCCC(C)(C)C12CCC21C2CCC1(C)C(C)C2 + (1) [XeH]	R743e9c562312b9b3c5ade02569750d45ab61226ff2cf8d1d59cde9aad6d5e2b9	Xenon_quenching1
pkr0213162		(1) pkc0190002[c0] + (1) CARBON[c0] => (1) pkc0250879[c0] + (1) XENON_1[c0]	(1) CC1CCC23C(C)CC[Xe]4C(C)CCC2(CC13)C4(C)C + (1) [C] => (1) CC1CCC23CC4C(C)CCC42C(C)CC=C1C3(C)C + (1) [XeH]	R743ef0e94cef6650aef1e97e63dfb870f5a4b3e5818b6c12cf5fc68aecc7b793	Xenon_quenching2
pkr0213163		(1) pkc0103157[c0] + (1) CARBON[c0] => (1) pkc0172671[c0] + (1) XENON_1[c0]	(1) C[Xe](C)C12CCC(C1)C1CCC3(C)CCCC1(C)C3C2 + (1) [C] => (1) C=C(C)C12CCC(C1)C1CCC3(C)CCCC1(C)C3C2 + (1) [XeH]	R743f6fb7d17affa9515c65bc49ba1e3a152d3ae2fa19049b28110d07d32069d7	Xenon_quenching1
pkr0213164		(1) pkc0160780[c0] => (1) pkc0220090[c0]	(1) CC1CCC2(C)C(C)CC3CC1C1C[Xe](C(C)C)C3C12 => (1) CC1CCC2(C)C(C)CC3CC1C1CC([Xe](C)C)C3C12	R743fba03d11efff0a7200be67b9d0c4dca3363523441227a2a4819434e059538	TheoreticalGroupY_001HydrideShiftV3
pkr0213165		(1) pkc0220149[c0] + (1) CARBON[c0] => (1) pkc0289299[c0] + (1) XENON_1[c0]	(1) CC1CCC2CC1C1CC3C(CCC21)CCC(C)[Xe]3C + (1) [C] => (1) CC1=C(C)C2CC3C4CC(CCC4C)C3CCC2CC1 + (1) [XeH]	R743fc50691e953c90bb8fc08346edd8e681b559061013c72f12481b0da2808da	Xenon_quenching3
pkr0213166		(1) pkc0093312[c0] + (1) CARBON[c0] => (1) pkc0170931[c0] + (1) XENON_1[c0]	(1) CC1CC[Xe]2C1CC1C3CCC(C)(C2C)C1(C)C3(C)C + (1) [C] => (1) CC1CCC2=C1CC1C3CCC(C)(C2C)C1(C)C3(C)C + (1) [XeH]	R743fcf63fb3988624ff4e031e3334a844f2138f9b00d132db936a14176df00fe	Xenon_quenching3
pkr0213167		(1) pkc0088510[c0] + (1) CARBON[c0] => (1) pkc0181064[c0] + (1) XENON_1[c0]	(1) CC1CCC2(C)C3CC(C)C4(C)CC(CC[Xe]2C1C)C34 + (1) [C] => (1) CC1=C2CCC3CC4(C)C(C)CC(C34)C2(C)CCC1C + (1) [XeH]	R743fd240c10475dd1ae63873cc7f8ee564a77b5fadf0108bb50f2985829330b3	Xenon_quenching3
pkr0213168		(1) pkc0094088[c0] => (1) pkc0070352[c0]	(1) CC12CCC3(C)C(C)(C)CCCC3(C)C3CCC1C[Xe]32 => (1) CC12CCC3(C)C(C)(C)CCCC3(C)[Xe]3CCC1CC32	R743ff433b8bd4a4197e23de40fedd594c212ecfff60e1eb1c26224a6f5c799e5	TheoreticalGroupY_001HydrideShiftV3
pkr0213169		(1) pkc0163354[c0] + (1) CARBON[c0] => (1) pkc0236605[c0] + (1) XENON_1[c0]	(1) CC1CCCC(C)C23C[Xe]4C(C)(CCC42C)C(C)CC13 + (1) [C] => (1) CC1CCCC(C)C23C=C4C(C)(CCC42C)C(C)CC13 + (1) [XeH]	R74406802f37e2045924ab480504eef209e6547537f918f394b19edc3c2099879	Xenon_quenching2
pkr0213170		(1) pkc0107464[c0] + (1) CARBON[c0] => (1) pkc0147158[c0] + (1) XENON_1[c0]	(1) CC1CCC2(C)C1CC1(C(C)C)CC[Xe]3C1CCC32C + (1) [C] => (1) CC1CCC2(C)C1CC1(C(C)C)CCC3=C1CCC32C + (1) [XeH]	R74409f9cd06392ba19b7ee55c6f20698dc0940323f887a77c212a74100bf4e2b	Xenon_quenching3
pkr0213171		(1) pkc0055097[c0] + (1) CARBON[c0] => (1) pkc0084864[c0] + (1) XENON_1[c0]	(1) CC1=CCC2CCC(C3CC[Xe](C(C)C)C3)C2(C)CC1 + (1) [C] => (1) CC1=CCC2CCC(C3CC=C(C(C)C)C3)C2(C)CC1 + (1) [XeH]	R7440d0b9893942cd80a1f56f1ed787c7b10240b1ed95013baaac20c20f69904b	Xenon_quenching2
pkr0213172		(1) pkc0032970[c0] + (1) CARBON[c0] => (1) pkc0046478[c0] + (1) XENON_1[c0]	(1) C=C1C(C)CCC1C(C)C1CC2C(C)CC[Xe](C1)C2C + (1) [C] => (1) C=C1C(C)CCC1C(C)C1C=C2CCC(C)C(C1)C2C + (1) [XeH]	R7440f054962ad6bcc65eec8843ebb95ee917d46c2c77aad22f527d71bdb8105f	Xenon_quenching2
pkr0213173		(1) pkc0069499[c0] + (1) CARBON[c0] => (1) pkc0119206[c0] + (1) XENON_1[c0]	(1) CC1CCC2CC3C4C(CC[Xe]3C)C(C)CC4C2C1C + (1) [C] => (1) CC1=CCC2C(C)CC3C4C(CCC(C)C4C)CC1C23 + (1) [XeH]	R744128ccc32e2a25efea2266feea44b93cdc0ff7a25633152b9f58619dc4fbf3	Xenon_quenching2
pkr0213174		(1) pkc0142938[c0] + (1) CARBON[c0] => (1) pkc0267588[c0] + (1) XENON_1[c0]	(1) CC1CCCC2(C)CC3C(C)CC4C3C(C)C[Xe]4C2C1 + (1) [C] => (1) CC1CCCC2(C)CC3C(C)CC4C(=CC(C)C43)C2C1 + (1) [XeH]	R74414c5f45202ba0a8fc5038f7cf99239266278c8635d34069d48ba3900f0727	Xenon_quenching2
pkr0213175		(1) pkc0030923[c0] => (1) pkc0055960[c0]	(1) CC1C[Xe]2CC3CC(C)C(C)(CCC2C)C2CCC1C32 => (1) CC1CC2CC3CC(C)C(C)(CC[Xe]2C)C2CCC1C32	R74414dfaae5a474482bb58767ada2139763e30fd80a01fbaafc9797425c2f183	TheoreticalGroupY_001HydrideShiftV3
pkr0213176		(1) pkc0050462[c0] + (1) CARBON[c0] => (1) pkc0112937[c0] + (1) XENON_1[c0]	(1) CC1=CCC([Xe](C)C2CC3C(C)C2CCC3(C)C)CC1 + (1) [C] => (1) CC1=CC2C(CC1)C2(C)C1CC2C(C)C1CCC2(C)C + (1) [XeH]	R74416945e58d3de49e142d84d79c5aaff1ebfad912c69bd00ab08e357b779810	Casbene_carbocation_cyclization
pkr0213177		(1) pkc0065014[c0] + (1) CARBON[c0] => (1) pkc0092801[c0] + (1) XENON_1[c0]	(1) CC1=CC2C(CC[Xe](C)C2C)C(C)CCC(C)=CCC1 + (1) [C] => (1) CC1=CC2C(C)C(C)=CCC2C(C)CCC(C)=CCC1 + (1) [XeH]	R7441984a0ab772692d114657e9ffb547ea257fdc7e5d25b39ddf75ff1089d9f6	Xenon_quenching2
pkr0213178		(1) pkc0120665[c0] + (1) CARBON[c0] => (1) pkc0151741[c0] + (1) XENON_1[c0]	(1) CC1CCC23C4CCC2C1(C)CC(CC[Xe]4C)C3(C)C + (1) [C] => (1) CC1=CCC2CC3(C)C(C)CCC4(C1CCC34)C2(C)C + (1) [XeH]	R7441dad6c779e5676b89db40a07cd2a808c2c86c1178b8dae83d920df141203a	Xenon_quenching2
pkr0213179		(1) pkc0160091[c0] + (1) CARBON[c0] => (1) pkc0204723[c0] + (1) XENON_1[c0]	(1) CC(C)C12CCC3C4CC1(C)CCC4[Xe](C)CCC32C + (1) [C] => (1) CC1=C2CCC3(C)CC2C2CCC3(C(C)C)C2(C)CC1 + (1) [XeH]	R7441df4182d184bd85f2c0e3bf3e5ef39530976c40f1720914f36d5f964417e8	Xenon_quenching3
pkr0213180		(1) pkc0034075[c0] + (1) CARBON[c0] => (1) pkc0045563[c0] + (1) XENON_1[c0]	(1) CC1CCC(C)C(C23CC(C)C4CC2[Xe](C)CC43)C1C + (1) [C] => (1) CC1=C2CC3C(C)CC2(C2C(C)CCC(C)C2C)C3C1 + (1) [XeH]	R7441ea74c69d21af32a05eff98de5f6f1980e2ecab8f54738f0e1cfae0bb8939	Xenon_quenching3
pkr0213181		(1) pkc0134391[c0] + (1) CARBON[c0] => (1) pkc0241872[c0] + (1) XENON_1[c0]	(1) CC(C)C1CCC2(C)C3C[Xe]1C(C)C1CC(CC12)C3C + (1) [C] => (1) CC(C)C1CCC2(C)C3C=C1C(C)C1CC(CC12)C3C + (1) [XeH]	R74420bfbcb1ff45f67995d537914dba53d3af802daeabf0cfefddd1fdd9b11ec	Xenon_quenching2
pkr0213182		(1) pkc0078709[c0] => (1) pkc0128039[c0]	(1) CC(C)C1=CCC2CCCC(C)C3(CC[Xe](C)C3C1)C2 => (1) CC(C)C1=CCC2CCCC(C)C3(CCC(C)[Xe]3C1)C2	R74424f1dde2260010c39d21ca9c1f3e34b70c1bd727dcea92d9a26bafcfe7470	TheoreticalGroupY_001HydrideShiftV3
pkr0213183		(1) pkc0148772[c0] => (1) pkc0244679[c0]	(1) CC1CC[Xe](C)C2CCC(C)C34CC1C3CC(C)C24C => (1) CC1CCC(C)[Xe]2CCC(C)C34CC1C3CC(C)C24C	R74425f09ac470ca113328ede1b9cbdb9120816cdc270dafe132511aeacb628c3	TheoreticalGroupY_001HydrideShiftV3
pkr0213184		(1) pkc0000621[c0] => (1) pkc0003901[c0]	(1) CC(C)=CCC[Xe](C)C1CC=C(C)CCC=C(C)CC1 => (1) CC1=CCC2(CCC(C)=CCC1)C(C)CCC2[Xe](C)C	R7442662d2ab0ef5f04f104377472dac15e58ec0f49d02e032ef3c8a0f0a5d18c	TheoreticalGroupD_0001
pkr0213185		(1) pkc0059965[c0] => (1) pkc0131622[c0]	(1) CC1=CCCC(C)C2CC3C[Xe]2C(C)C(CC1)C3(C)C => (1) CC1=CCCC(C)C2CC3CC2[Xe](C)C(CC1)C3(C)C	R744294d20e3a663103a902c8a14debfa7f8a3b33ce67bc424703b910c9a3344d	TheoreticalGroupY_001HydrideShiftV3
pkr0213186		(1) pkc0123039[c0] => (1) pkc0135000[c0]	(1) C=C(C)CCC1C2CC1[Xe]1CCC1(C)C(C)CCC2C => (1) C=C(C)CCC1C2C[Xe]1C1CCC1(C)C(C)CCC2C	R74430c1c185ed727e0e20ee8275780224c800b502e48b14b52feaf60c3b5d924	TheoreticalGroupY_001HydrideShiftV3
pkr0213187		(1) pkc0212312[c0] => (1) pkc0343849[c0]	(1) CC1C2CCC(C)C3(C)C[Xe]4CC2C3CCC1C4(C)C => (1) CC1C2CCC(C)C3(C)CC4(C)CC2C3CCC1[Xe]4C	R744315252c36d9fe3878b77363b8c762038644b8483e17c2e93b7990695692a1	GroupW_001MethylShiftV2
pkr0213188		(1) pkc0078376[c0] => (1) pkc0121185[c0]	(1) CC1=CCC2C(C)C=CC(CCC2[Xe](C)C)C(C)CC1 => (1) CC1C=CC2CCC3(C(C)C)C1CC3[Xe](C)CCC2C	R74432875c17d1e134fd76e134e9a4db8cbac9bbdf9dd51402d6f0e0017a6358e	TheoreticalGroupF_0001
pkr0213189		(1) pkc0076693[c0] + (1) CARBON[c0] => (1) pkc0069675[c0] + (1) XENON_1[c0]	(1) CC(C)C1CC2C(C)[Xe]1CC1C3CC1C2(C)CCC3C + (1) [C] => (1) CC1=C2CC3C4CC3C(C)(CCC4C)C1CC2C(C)C + (1) [XeH]	R74433de60fb4579750399fa6cc33d8f9357e922e92e6c1d04b266f129ea95e59	Xenon_quenching3
pkr0213190		(1) pkc0178788[c0] => (1) pkc0237934[c0]	(1) CC1=CCC23CCC(C)(CC1)[Xe](C)C2CCCC(C)C3 => (1) CC1=CCC23CC[Xe](CC1)C(C)(C)C2CCCC(C)C3	R7443afd8cc08167e72e97f6c004c6d8ebd64a341704c4fb095ba53d130425d25	GroupW_001MethylShiftV2
pkr0213191		(1) pkc0078751[c0] + (1) XENON_1[c0] => (1) pkc0134040[c0] + (1) CARBOCATION_SUBSTITUTE_XE[c0]	(1) CC(C)C1C=CC2(C)CCC3C(C)(CC1)[Xe]CCC32C + (1) [XeH] => (1) CC(C)C1C=CC2(C)CCC3[Xe](CC1)C(C)CCC32C + (1) [Xe:1]	R7443b4486997a3f24018e5a9f93be58df1d9f7aa373598aec9fd4e1b8dd3e73c	GenericSecondaryIonMethylShift_DM
pkr0213192		(1) pkc0187793[c0] + (1) CARBON[c0] => (1) pkc0197734[c0] + (1) XENON_1[c0]	(1) CC1CCC2C(C)[Xe]3CC(C)C4(CCC2C4(C)C)CC13 + (1) [C] => (1) CC1CCC2C(C)C3=C1CC1(CCC2C1(C)C)C(C)C3 + (1) [XeH]	R7443ca6a84b80bc5ebb9e48bd042378062ae6b943ae607ac067b863fad2c2131	Xenon_quenching3
pkr0213193		(1) pkc0163157[c0] => (1) pkc0120491[c0]	(1) CC1CCC2C1(C)CCC13CC2(C)[Xe](CCC1C)C3C => (1) CC1CCC2[Xe]3CC4(CCC12C)C(C)CCC3(C)C4C	R7443cfc9f8c6394c7f864e5b797b239645fab11a44dbf79ba38232a1872e2f8e	GroupW_001MethylShiftV2
pkr0213194		(1) pkc0011188[c0] => (1) pkc0036667[c0]	(1) CC1=CCC2(C)CCC3[Xe](C)CCC(C2CC1)C3(C)C => (1) CC1CCC2C3CC[Xe](C)C4CC3(C)CCC14C2(C)C	R744401b730d2f3d73a6c33422bbe844fc556257d823121153f5fe60bff57c2de	TheoreticalGroupF_0001
pkr0213195		(1) pkc0103204[c0] + (1) CARBON[c0] => (1) pkc0148207[c0] + (1) XENON_1[c0]	(1) CC1C2(C)CCC1(C)C1CC[Xe](C)C3CCC(C)C31C2 + (1) [C] => (1) CC1=CCC2C3(C)CCC(C)(CC24C(C)CCC14)C3C + (1) [XeH]	R74440a11223dd4db01d883f475b457b2d8665062a4bc018a09ffb6c4c7a2f99c	Xenon_quenching2
pkr0213196		(1) pkc0013241[c0] + (1) CARBON[c0] => (1) pkc0007541[c0] + (1) XENON_1[c0]	(1) C=CC1(C)CCC=C(C)CCC1C1CC[Xe](C(C)C)C1 + (1) [C] => (1) C=CC1(C)CCC=C(C)CCC1C1CCC(=C(C)C)C1 + (1) [XeH]	R7444111e9d5b89c31d3e5755097bba22be2b00d0da439711550db4dc5f564085	Xenon_quenching3
pkr0213197		(1) pkc0116133[c0] + (1) CARBON[c0] => (1) pkc0163881[c0] + (1) XENON_1[c0]	(1) CC1CC2CC3C(C)C(CC13)C1CC(CC[Xe]1C)C2C + (1) [C] => (1) CC1=C2CC(CC1)C(C)C1CC(C)C3CC2C(C)C3C1 + (1) [XeH]	R74444752dfad5789856fdea24e65e9af55380758aabb94b442628cd827ad9e7b	Xenon_quenching3
pkr0213198		(1) pkc0036772[c0] + (1) CARBON[c0] => (1) pkc0080267[c0] + (1) XENON_1[c0]	(1) CC1C2CC2[Xe](C)CCC2CC1C(C)(C)C1CCC21C + (1) [C] => (1) CC1=CCC2CC(C(C)C3CC13)C(C)(C)C1CCC21C + (1) [XeH]	R74444d7291d9513c7ec8bf20bdf245e737a51fa46b35cf5e76a1b9ff25a951eb	Xenon_quenching2
pkr0213199		(1) pkc0128391[c0] + (1) CARBON[c0] => (1) pkc0142699[c0] + (1) XENON_1[c0]	(1) CC1CCC23CC4(C)C1CC[Xe]4C2(C)C(C)CCC3C + (1) [C] => (1) CC1CCC23CC4(C)C(=CCC14)C2(C)C(C)CCC3C + (1) [XeH]	R74445ed6e763b356a6b868df270d2265867a77225700c3d01565a03581cbb84f	Xenon_quenching2
pkr0213200		(1) pkc0202111[c0] + (1) CARBON[c0] => (1) pkc0311757[c0] + (1) XENON_1[c0]	(1) CC1CCC2CC34CC(CCC1[Xe]2C)C(C)C3CC4C + (1) [C] => (1) C=C1C2CCC(C)C1CCC1CC3(C2)C(C)CC3C1C + (1) [XeH]	R744470c7dff652e87bf6e6d73a0c922bbada4894ec9384628a7cdfe808cbf8dc	Xenon_quenching1
pkr0213201		(1) pkc0223574[c0] => (1) pkc0285226[c0]	(1) CC1CCC2(C)C3C(CCC4CC3(C)C(C)CC[Xe]42)C1 => (1) CC1CCC2(C)C3CCC(C)C4(C)C[Xe]3CCC(C1)C42	R74447380f1a9053a8d435b86dd7944723b1948cf2dc573bafcdc3926cd2b792e	TheoreticalGroupY_001HydrideShiftV3
pkr0213202		(1) pkc0154776[c0] + (1) CARBON[c0] => (1) pkc0201994[c0] + (1) XENON_1[c0]	(1) CC1CCC2C3CC4CC1C(CC(C3C)C4(C)C)[Xe]2C + (1) [C] => (1) CC1=C2CCC(C)C3CC4CC2C(C)C(CC13)C4(C)C + (1) [XeH]	R7444d37518af29050c7d80393bf8501c53c4998c4d0c63aef117dc74e5c35de2	Xenon_quenching3
pkr0213203		(1) pkc0173319[c0] => (1) pkc0267938[c0]	(1) CC1CC[Xe]2CC3C(C)C4CCC(C)(C3CC14)C2(C)C => (1) CC1CCC2(C)CC3C(C)C4CCC(C)(C3CC14)[Xe]2C	R7444d9c06a6cfd16438dcb73b2394dcf5f55b824e2b3936cc5c14622d54ecb15	GroupW_001MethylShiftV2
pkr0213204		(1) pkc0086642[c0] + (1) CARBON[c0] => (1) pkc0149032[c0] + (1) XENON_1[c0]	(1) CC1CC2CC[Xe]3CCC(C)C4(CC2(C)CCC14)C3C + (1) [C] => (1) CC1=C2CCC3CC(C)C4CCC3(C)CC14C(C)CC2 + (1) [XeH]	R7444ec518ebaf00b72ee2514ee22d7fb2bf4b4b889ae4c10292682746b915fe0	Xenon_quenching3
pkr0213205		(1) pkc0133810[c0] + (1) CARBON[c0] => (1) pkc0148547[c0] + (1) XENON_1[c0]	(1) CC(C)C1C2C[Xe](C)C3CCC4CC2C(CCC41C)C3 + (1) [C] => (1) CC1=CC2C3CC4CCC1CC3CCC4(C)C2C(C)C + (1) [XeH]	R74450a7b8ee957641617c2a4cc473ceb9d0e491816359219a6dd610e5dce378d	Xenon_quenching2
pkr0213206		(1) pkc0075498[c0] + (1) CARBON[c0] => (1) pkc0121457[c0] + (1) XENON_1[c0]	(1) CC1CCC2CC1C1(C[Xe]3C(C)CCCC3(C)C1)C2C + (1) [C] => (1) CC1CCCC2(C)CC3(C=C12)C(C)C1CCC(C)C3C1 + (1) [XeH]	R7445673edc4e60fb9892de4d32afba2e73f7fa7f56d3d861412142b5496dda06	Xenon_quenching2
pkr0213207		(1) pkc0003079[c0] => (1) pkc0016201[c0]	(1) C=C1C(C)CCC1C1(C)CCC2[Xe](CCCC2(C)C)C1 => (1) C=C1C(C)CCC1C1(C)CC[Xe]2C(CCCC2(C)C)C1	R74456aabf4a2d110cb443a639b70c8ae7c6325389d34297e6d0473052f1bbe85	TheoreticalGroupY_001HydrideShiftV3
pkr0213208		(1) pkc0058788[c0] => (1) pkc0089328[c0]	(1) CC1C2CC2[Xe](C)CCC2CC(C)C3(CCC13)C2(C)C => (1) CC1C2C[Xe]2C(C)CCC2CC(C)C3(CCC13)C2(C)C	R74456e48336526cf0bc5d9f3b059f8aa8fc0e5a2bbd9e4ad0bbd8f2735180e90	TheoreticalGroupY_001HydrideShiftV3
pkr0213209		(1) pkc0051286[c0] + (1) CARBON[c0] => (1) pkc0108741[c0] + (1) XENON_1[c0]	(1) CC1C2CC2[Xe](C)CCC(C)C23CCC2C(C)(C)C1C3 + (1) [C] => (1) CC1=C2CC2C(C)C2CC3(CCC3C2(C)C)C(C)CC1 + (1) [XeH]	R74457022ffffa8272913e530d188adbac6a605acfda1ad66ccdc5eefe5139ef5	Xenon_quenching3
pkr0213210		(1) pkc0108036[c0] => (1) pkc0155285[c0]	(1) CC1CCC(C)C(C2C3CC4C(C)CC2[Xe]4C3C)C1C => (1) CC1CCC(C)C(C2C3CC4C(C)C[Xe]2C4C3C)C1C	R74457e4bf7a25dae0396b836c88bc1633cddf26af84fa18fc9de5ad334f532e8	TheoreticalGroupY_001HydrideShiftV3
pkr0213211		(1) pkc0160339[c0] + (1) CARBON[c0] => (1) pkc0214859[c0] + (1) XENON_1[c0]	(1) CC(C)C1=CCC(C)C2CC2[Xe]2CCC(C)C2(C)CC1 + (1) [C] => (1) CC(C)C1=CCC(C)C2CC2=C2CCC(C)C2(C)CC1 + (1) [XeH]	R7445a459b43ff811107083d93c4649bd9a1d005b8adfd39c58e2e9480de054a8	Xenon_quenching3
pkr0213212		(1) pkc0153559[c0] + (1) CARBON[c0] => (1) pkc0213852[c0] + (1) XENON_1[c0]	(1) CC1CCC(C)C2C=C1CC1CCC(C)[Xe](C)C1CC2 + (1) [C] => (1) C=C1C(C)CCC2CC3=CC(CCC12)C(C)CCC3C + (1) [XeH]	R744626022712e5357a8315eab98c008736b3aa8c753ea60916f0176d209da2e9	Xenon_quenching1
pkr0213213		(1) pkc0097372[c0] => (1) pkc0065329[c0]	(1) CC1=CCCC2(C)C(C)C(CC1)CCC1C2CC[Xe]1C => (1) CC1=CCCC2(C)C(C)C(CC1)CC[Xe]1C(C)CCC12	R7446290e34a0bf8776f8eef8ad2daf24f1982e015996395aea9f943dff884531	TheoreticalGroupY_001HydrideShiftV3
pkr0213214		(1) pkc0235947[c0] => (1) pkc0184910[c0]	(1) CC1CCC2(C)C3CCC4C(CC4(C)C)[Xe]2CCC13C => (1) CC1CC[Xe]2C3CCC4C(CC4(C)C)C2(C)CCC13C	R744638f59b8e9e6cccec62b1aae65187b4ba2019043537f04b8fe5117eec64bc	GroupW_001MethylShiftV2
pkr0213215		(1) pkc0032147[c0] + (1) CARBON[c0] => (1) pkc0043967[c0] + (1) XENON_1[c0]	(1) CC1C2CCC3(C)C[Xe](C)CCCC4(C)CC3C1CC24 + (1) [C] => (1) CC1=CC2(C)CCC3C(C)C4CC3C(C)(CCC1)CC42 + (1) [XeH]	R7446510308d5884c2fd2dee08b9a004a41b5d664a9ba9e64d5ba72c2e34811b5	Xenon_quenching2
pkr0213216		(1) pkc0018379[c0] + (1) CARBON[c0] => (1) pkc0074746[c0] + (1) XENON_1[c0]	(1) CC1CCC2C[Xe]1C1(C)CCCC(C)(C)C13CCC23C + (1) [C] => (1) CC1CCC2C=C1C1(C)CCCC(C)(C)C13CCC23C + (1) [XeH]	R74465b95c38706a23e0fd10bab7c908bd9231e26dbf5c8fed001992b59a73dbb	Xenon_quenching2
pkr0213217		(1) pkc0079334[c0] + (1) CARBON[c0] => (1) pkc0129607[c0] + (1) XENON_1[c0]	(1) CC1CCC2CCC3(C)CCC4C1CC3[Xe](C)CCC24 + (1) [C] => (1) C=C1CCC2C3CCC(C)C4CC1C(C)(CC3)CCC42 + (1) [XeH]	R74466944b94e187687205330c979e29e932b1bb2671190ccbd5fc4201ccfffba	Xenon_quenching1
pkr0213218		(1) pkc0266515[c0] + (1) CARBON[c0] => (1) pkc0210691[c0] + (1) XENON_1[c0]	(1) CC1CCC2C3CCC4C(CC2[Xe]14)C(C)(C)C(C)CC3 + (1) [C] => (1) CC1CCC2C3CCC4=C1C2CC4C(C)(C)C(C)CC3 + (1) [XeH]	R744674ee106b536ee9e81884c53a3f203ce6cef3cd6828be629b8b2ec7f677bb	Xenon_quenching3
pkr0213219		(1) pkc0041216[c0] => (1) pkc0071764[c0]	(1) C=CC(C)C1CC12C(C)CC[Xe](CCC=C(C)C)C2C => (1) C=CC(C)C1CC12C(C)CCC1(CCC1[Xe](C)C)C2C	R7446975d34b5bc07d07cc19fc76282a298748126f30df876b420c0f2fdfa1700	TheoreticalGroupC_0001
pkr0213220		(1) pkc0049655[c0] + (1) CARBON[c0] => (1) pkc0052925[c0] + (1) XENON_1[c0]	(1) C=CC1(C)CCC2C(C)CCC1[Xe](C)C2CC=C(C)C + (1) [C] => (1) C=CC1(C)CCC2C(CC=C(C)C)=C(C)C1CCC2C + (1) [XeH]	R7446a6e45a02bc819d302fbacc9af52e2b18dab63e8fb35402bfb831fdfdd531	Xenon_quenching3
pkr0213221		(1) pkc0200650[c0] + (1) CARBON[c0] => (1) pkc0249535[c0] + (1) XENON_1[c0]	(1) CC(C)[Xe]1CCC23CCCC(C)C2(C)CCC2(C)C1C23 + (1) [C] => (1) CC(C)C1=CCC23CCCC(C)C2(C)CCC2(C)C1C23 + (1) [XeH]	R74470539b5641f294b9976ef9ec292984e784a8df673d112e48862ffc7d3a052	Xenon_quenching2
pkr0213222		(1) pkc0003146[c0] => (1) pkc0014556[c0]	(1) CC(C)=CCCC1(C)C2CC=C(C)CCC1[Xe](C)CC2 => (1) CC(C)=CCCC1(C)C2CC=C(C)CC[Xe]1C(C)CC2	R74470eb8032177256ac19be141543d1c4626b0cac7c215dfdffdc18e58236f14	TheoreticalGroupY_001HydrideShiftV3
pkr0213223		(1) pkc0141967[c0] + (1) CARBON[c0] => (1) pkc0203968[c0] + (1) XENON_1[c0]	(1) CC(C)C1CC[Xe](C)C2CCC3CC4C(C)C12CC34C + (1) [C] => (1) CC1=CCC(C(C)C)C23CC4(C)C(CCC12)CC4C3C + (1) [XeH]	R744726fd11816605e173e36f266d2774e451c2f0be7774591a3790e034390d81	Xenon_quenching2
pkr0213224		(1) pkc0075582[c0] + (1) CARBON[c0] => (1) pkc0102491[c0] + (1) XENON_1[c0]	(1) CC1C2CCC3(C)C1CCC(C)(C2)C1CC[Xe](C)C3C1 + (1) [C] => (1) CC1=CCC2CC1C1(C)CCC3CC2(C)CCC1C3C + (1) [XeH]	R74474c929a7e3d1a4e90987626c02ffa5c1d4d9f651c98b023bd8818c9a0ba0d	Xenon_quenching2
pkr0213225		(1) pkc0024991[c0] + (1) CARBON[c0] => (1) pkc0055893[c0] + (1) XENON_1[c0]	(1) C=CC(C)C1CC2C3CC[Xe](C3)C(C)CCC12C(C)C + (1) [C] => (1) C=CC(C)C1CC2C3C=C(CC3)C(C)CCC12C(C)C + (1) [XeH]	R744756425ad9a91fad66eb3a14684f71f6b7f06284821684ff46a004896befac	Xenon_quenching2
pkr0213226		(1) pkc0149700[c0] => (1) pkc0245622[c0]	(1) CC1CCC(C)C2CC(C)C3CC[Xe](C)C4CCC1C324 => (1) CC1CCC(C)C2CC(C)C3CCC(C)[Xe]4CCC1C324	R7447aa5d64901ff2b009063dbb5ff9f725e086a19c1764fcc29ee80f8b07a4f6	TheoreticalGroupY_001HydrideShiftV3
pkr0213227		(1) pkc0024289[c0] => (1) pkc0055606[c0]	(1) CC1CC[Xe]2C1CC(C)(C)C13CCC(C)C1CCC23C => (1) CC1CCC2(C)C1CC(C)(C)C13CCC(C)C1CC[Xe]23	R7447ae69eb9dd3985bea08ab60488dae316559374310c7b3b49a086583167c8e	GroupW_001MethylShiftV2
pkr0213228		(1) pkc0229069[c0] + (1) CARBON[c0] => (1) pkc0337373[c0] + (1) XENON_1[c0]	(1) CC1C2CCC3(C(C)C)[Xe]4CC1C(C2)C3(C)CCC4C + (1) [C] => (1) CC1=C2CC3C(C)C4CCC2(C(C)C)C(C)(CC1)C3C4 + (1) [XeH]	R7447c832fedd802d38b63dfa24adb0952d038ef9c617ca98993e3cb938c42648	Xenon_quenching3
pkr0213229		(1) pkc0225954[c0] => (1) pkc0162397[c0]	(1) CC1CCC(C)(C(C)C)C2C3CC4C[Xe]2C1CCC43C => (1) CC1CCC(C)(C(C)C)C2C3CC4CC2C4(C)CC[Xe]13	R7447cf74e2e3660c1e7728db7abebde5ffb51f6e2b461557447451133dc8bfb4	TheoreticalGroupY_001HydrideShiftV3
pkr0213230		(1) pkc0214254[c0] => (1) pkc0324151[c0]	(1) CC1=CCCC(C)C2CC(C(C)C)C3CC(C)C2[Xe]3C1 => (1) CC1=CCCC(C)C2CC(C(C)C)C3CC(C)[Xe]2C3C1	R7448056c0224a0b74047d014e113dfe2c197adcadd1050e1aa1599229351d328	TheoreticalGroupY_001HydrideShiftV3
pkr0213231		(1) pkc0150008[c0] + (1) CARBON[c0] => (1) pkc0214468[c0] + (1) XENON_1[c0]	(1) CC1CCC23C4CC[Xe](C)C2CC1C4CC3(C)C(C)C + (1) [C] => (1) CC1=C2CC3C(C)CCC24C(CC1)C3CC4(C)C(C)C + (1) [XeH]	R74481cbe421c2c9deb58941fa365dac82b0040f29be4d986dbfed3367353578a	Xenon_quenching3
pkr0213232		(1) pkc0116508[c0] + (1) CARBON[c0] => (1) pkc0134393[c0] + (1) XENON_1[c0]	(1) CC(C)C1=CC2C(C)C3CCC3(C)CCCC(C)[Xe]2C1 + (1) [C] => (1) CC(C)C1=CC2C(=C1)C(C)CCCC1(C)CCC1C2C + (1) [XeH]	R74482340ea461d6bf3ba339e17a7919f40264f09496587a6e2a7bf00eadd10a5	Xenon_quenching2
pkr0213233		(1) pkc0222518[c0] + (1) CARBON[c0] => (1) pkc0228222[c0] + (1) XENON_1[c0]	(1) CC1CCC2C3(C)CCC(C4CC42C)C(C)(C)[Xe]1CC3 + (1) [C] => (1) CC1=C2CCC3(C)CCC(C4CC4(C)C3CC1)C2(C)C + (1) [XeH]	R74482a3d6cf38f1ebe0924a1ba5bbd179657c6ad29cc7b9da3355db09b891db6	Xenon_quenching3
pkr0213234		(1) pkc0096373[c0] + (1) CARBON[c0] => (1) pkc0133262[c0] + (1) XENON_1[c0]	(1) CC1CCC2C(C)[Xe](CCC34CC3(C(C)C)CCC24)C1 + (1) [C] => (1) CC1=C2CCC34CC3(C(C)C)CCC4C1CCC(C)C2 + (1) [XeH]	R744838c78d69878bd604d42dae56ecca1b6957028e4ba101ac938a33bfd7b146	Xenon_quenching3
pkr0213235		(1) pkc0132945[c0] + (1) SecondaryXenonDonor[c0] + (1) TertiaryXenonAcceptor[c0] => (1) pkc0171611[c0] + (1) SecondaryXenonAcceptor[c0] + (1) XENONProtonator[c0]	(1) C=CC1(C)CCC2CC3(C)CCC([Xe](C)C)C3CCC21 + (1) C[Xe]C + (1) CC(C)C => (1) C=CC1(C)CCC2CC3(C)CC[Xe]C(C)(C)C3CCC21 + (1) C[Xe](C)C + (1) CCC	R7448857e75252dc85fa0660bfd2527529c7c71e6ee7b4db96c76fc732297cbcf	CyathaneExpansionLike2v2
pkr0213236		(1) pkc0182903[c0] => (1) pkc0199463[c0]	(1) CC1CCC2C(C)(C)[Xe]3CCC4(C)C(C)CCC24CC13 => (1) CC1CCC2[Xe](C)C3(C)CCC4(C)C(C)CCC24CC13	R744891e2f2a133ef94fc4b8119c010c75963d89424ab54ed8c03ebe4fc035aa5	GroupW_001MethylShiftV2
pkr0213237		(1) pkc0072815[c0] => (1) pkc0092673[c0]	(1) CC1=CCC2CCC(C)(C)C(C)[Xe]2CCC(C)=CCC1 => (1) CC1=CCC2CCC(C)(C)C(C)C23CC[Xe](C)C3CC1	R7448a9c7fce5c5b7f46521790788622400eda9dbbed55b718d832c767fcb2558	TheoreticalGroup_A_RangeModifiedClose;TheoreticalGroupG_0001
pkr0213238		(1) pkc0260073[c0] + (1) CARBON[c0] => (1) pkc0323293[c0] + (1) XENON_1[c0]	(1) CC1=CCC2C(C)CCC(C)[Xe]3CCC(C)C(CC1)C23 + (1) [C] => (1) CC1=CCC2C(C)CCC(C)C3=CCC(C)C(CC1)C32 + (1) [XeH]	R7448be03a2e3560a131f1f8593bc33aca10e38d54ce7d4d8e3ee727351bf8452	Xenon_quenching2
pkr0213239		(1) pkc0162250[c0] + (1) CARBON[c0] => (1) pkc0151079[c0] + (1) XENON_1[c0]	(1) CC1CCC2CC3CCC[Xe](C)C4CC2CCC3CC14 + (1) [C] => (1) CC1=C2CC3CCC4CC2C(C)CCC3CC4CCC1 + (1) [XeH]	R7448cf4ca1840f9a1da03e87d338e973b002d034984c4e7f045b0155895fe100	Xenon_quenching3
pkr0213240		(1) pkc0154372[c0] + (1) CARBON[c0] => (1) pkc0263583[c0] + (1) XENON_1[c0]	(1) CC1CC[Xe]2C(C)CCC3C2C(C)C2CCC3(C)CC12 + (1) [C] => (1) CC1CCC2C3C1=CCC(C)C1CC2(C)CCC1C3C + (1) [XeH]	R74494d2cd671c5c64fd237004602a10b9ad229c48ac6064f0814526f1c8a646f	Xenon_quenching2
pkr0213241		(1) pkc0235845[c0] + (1) CARBON[c0] => (1) pkc0274894[c0] + (1) XENON_1[c0]	(1) CC1CC2CCC3CCC1C1CC(C)C(C3)C1C[Xe]2C + (1) [C] => (1) CC1=CC2C3CC4CCC1CC(C)C(CC4)C2CC3C + (1) [XeH]	R744993412d7b444a3306ad36afd5c25eff456a28b612311507ea04f19ee0d2f5	Xenon_quenching2
pkr0213242		(1) pkc0228311[c0] + (1) CARBON[c0] => (1) pkc0314133[c0] + (1) XENON_1[c0]	(1) CC1CCC[Xe]2C3CC3(C)C3(C)CCC(C)C2(C)CC13 + (1) [C] => (1) CC1CCC=C2C3CC3(C)C3(C)CCC(C)C2(C)CC13 + (1) [XeH]	R7449eb7090891d34b1f0675d50e76649a932907f3eada6750b52a69a49861a82	Xenon_quenching2
pkr0213243		(1) pkc0244253[c0] + (1) CARBON[c0] => (1) pkc0339618[c0] + (1) XENON_1[c0]	(1) CC1CCC2C3CCC(C)(C)C2CC12CC[Xe](C)C2C3 + (1) [C] => (1) C=C1CCC23CC4C(CCC2C)C(CCC4(C)C)CC13 + (1) [XeH]	R744a14ff383e23c1cdd1c8571799d9a0354d4b4eba54f531cd2f4ddb4761d033	Xenon_quenching1
pkr0213244		(1) pkc0242604[c0] => (1) pkc0144862[c0]	(1) CC1=CCCC(C)C2(C)CCC2[Xe]2CC(C)C(C)C2C1 => (1) CC1=CCCC(C)C2(C)CC[Xe]2C2CC(C)C(C)C2C1	R744a429bc296aa4fb1a53f660a2650c05630eb0abea2679bdc939b157f288277	TheoreticalGroupY_001HydrideShiftV3
pkr0213245		(1) pkc0001309[c0] => (1) pkc0004023[c0]	(1) C=C(C)CCC[Xe](C)C1CC=C(C)CCC=C(C)CC1 => (1) C=C(C)CCC1C(C)C2CCC(C)=CCC[Xe](C)C1C2	R744a69e653e87e45df5a075ffc0187b595b4c663d608b6a8cef870a20f82c976	TheoreticalGroupD_0001;TheoreticalGroupF_2
pkr0213246		(1) pkc0016366[c0] => (1) pkc0020708[c0]	(1) CC(C)C1CCC2CC34CCC(C)[Xe](C3)C(CC21)C4C => (1) CC(C)C1CCC2CC34CCC(C)C(C3)[Xe](CC21)C4C	R744a7de613955e58c0c151700308d8a05932f2c18363ca945a9ad70befaee5e3	TheoreticalGroupY_001HydrideShiftV3
pkr0213247		(1) pkc0004080[c0] => (1) pkc0012763[c0]	(1) C=C(C)C1CCC(C)C1CC[Xe]1CC=C(C)CCC1C => (1) CC1=CCC(C2CC3C(C)CCC3[Xe](C)C2)C(C)CC1	R744a9124adfd1ea0a56489334687e7e4eb7b7a7fc3dd020741d6846832a27011	TheoreticalGroupF_0001
pkr0213248		(1) pkc0027377[c0] => (1) pkc0051132[c0]	(1) C=CC(C)C12CC1C(C)CCC1C(C)CCC(C)(C)[Xe]12 => (1) C=CC(C)C12CC1C(C)CCC1C(C)CC[Xe](C)C12C	R744ae0220093ab8e537020c8598e676914ad57aeb80cf63b7c2ed04a5314e525	GroupW_001MethylShiftV2
pkr0213249		(1) pkc0072235[c0] + (1) CARBON[c0] => (1) pkc0044939[c0] + (1) XENON_1[c0]	(1) C=CC1(C)CC[Xe]1C1CCC2C(C)CC1(C)C2C(C)C + (1) [C] => (1) C=CC1(C)CCC1=C1CCC2C(C)CC1(C)C2C(C)C + (1) [XeH]	R744b0a7b889845151c1a08fe1063cb0d50c70c767944ca980948bb8f003fbd89	Xenon_quenching3
pkr0213250		(1) pkc0090920[c0] + (1) CARBON[c0] => (1) pkc0090152[c0] + (1) XENON_1[c0]	(1) CC1CCC2C[Xe]3C(C)CCC4(C(C)CC3C14)C2(C)C + (1) [C] => (1) CC1=C2CC3CCC(C)C4C2CC(C)C4(CC1)C3(C)C + (1) [XeH]	R744b14966127d977bd458fa4db7be8c8355bf89e7439ec44cd44e59e6c4a0e39	Xenon_quenching3
pkr0213251		(1) pkc0051838[c0] => (1) pkc0025690[c0]	(1) CC1CCC23CC1C1CC(C)C(C)(CCC2C)C(C)[Xe]13 => (1) CC1CCC23CC1[Xe]1CC(C)C(C)(CCC2C)C(C)C13	R744b436b98d4017a3399a7e588d92b2a771ba9fcc08f188617021558e8739f7d	TheoreticalGroupY_001HydrideShiftV3
pkr0213252		(1) pkc0210229[c0] + (1) CARBON[c0] => (1) pkc0302925[c0] + (1) XENON_1[c0]	(1) CC1CCC(C)C2CCC3[Xe](C)CCC3(C)C=C2C1C + (1) [C] => (1) CC1=CCC2(C)C=C3C(C)C(C)CCC(C)C3CCC12 + (1) [XeH]	R744b7814efd22f242681bb52b0dc3542aa0a07c345ac8fa47e782ac5373ec5f1	Xenon_quenching2
pkr0213253		(1) pkc0047869[c0] + (1) CARBON[c0] => (1) pkc0115703[c0] + (1) XENON_1[c0]	(1) CC1CCC(C)C23CCCC4CC(C2)[Xe](C)CCC13C4 + (1) [C] => (1) C=C1CCC23CC4CCCC2(CC1C4)C(C)CCC3C + (1) [XeH]	R744b7eb3fada34a215aabca017835eba5f1a486d6d5d28ba4d4d020baa8d92b1	Xenon_quenching1
pkr0213254		(1) pkc0110433[c0] + (1) CARBON[c0] => (1) pkc0191110[c0] + (1) XENON_1[c0]	(1) CC1(C)CC2CCCC3CC[Xe]1CC(C3)C1CCC2C1 + (1) [C] => (1) CC1(C)CC2CCCC3CC=C1CC(C3)C1CCC2C1 + (1) [XeH]	R744bb658e866797a18a2e2ec983c8fe8fc6fdcbec1e364c323d554857f5e75d1	Xenon_quenching2
pkr0213255		(1) pkc0021918[c0] => (1) pkc0007869[c0]	(1) C=CC(C)C1CC2C(C)CCC3(C)C1C2(C)CC[Xe]3C => (1) C=CC(C)C1CC2C(C)CC[Xe]3C1C2(C)CCC3(C)C	R744bc591414d1c6914b2500c6bf6c05c8921ba3de6a87883a2715fbb1799eb10	GroupW_001MethylShiftV2
pkr0213256		(1) pkc0071720[c0] => (1) pkc0125027[c0]	(1) CC1(C)CCCC2(C)[Xe]3CCC4(C)C1C2(C)CCC34C => (1) CC1(C)CCCC2(C)C3(C)CC[Xe]4C(C)(CCC42C)C13	R744c0c0d8595add83c38e04f6804322916f86d5611e9343276cd378f5bdb53c0	GroupW_001MethylShiftV2
pkr0213257		(1) pkc0025483[c0] => (1) pkc0069288[c0]	(1) CC1=CCC[Xe](C)C=C2C(C(C)C)CCC(C)C2CC1 => (1) CC(C)C1CCC(C)C2CC[Xe](C)C3CCC3(C)C=C12	R744c3c91c553c6906c0983d58795f43e391dff9c4fed6a066aeb83f9e8597951	TheoreticalGroupC_0001
pkr0213258		(1) pkc0010713[c0] => (1) pkc0032031[c0]	(1) CC1=CCC[Xe](C)C2CC3(CC1)CC2(C)CCCC3C => (1) CC1CCCC2(C)CC13CC[Xe](C)C1CCC1(C)C2C3	R744c492ac766e0774be592939563929c705cc1166aea302741527dc812277ac3	TheoreticalGroupC_0001
pkr0213259		(1) pkc0088054[c0] => (1) pkc0046717[c0]	(1) CC1C2CCC3CC4CC3CCC4(C)C1CC2[Xe](C)C => (1) CC1C2CCC3CC4CC3CCC4(C)C1C[Xe]2C(C)C	R744c4a547e5720c62447831035eb0cabe3b882df21b0be585dd0e7c70cf15210	TheoreticalGroupY_001HydrideShiftV3
pkr0213260		(1) pkc0163980[c0] => (1) pkc0108063[c0]	(1) CC1CCC2C(C)C3CCC4CC(CC13)[Xe](C)CCC42 => (1) CC1CCC2C(C)C3CCC4C[Xe](CC13)C(C)CCC42	R744c5ee66ef8b06c435906cf471fa8ba5981e1ff5959712cc0f539bfe9987a42	TheoreticalGroupY_001HydrideShiftV3
pkr0213261		(1) pkc0001224[c0] + (1) CARBON[c0] => (1) pkc0003244[c0] + (1) XENON_1[c0]	(1) C=CC(C)C1CC2C(C)CCC3CC(C)CCC2[Xe]3C1 + (1) [C] => (1) C=CC(C)C1C=C2C3CCC(C)C(C1)C2CCC(C)C3 + (1) [XeH]	R744c79ad29fa81e01ca1d4cca69be673536d5de60b0a727816c15c83d56325c4	Xenon_quenching2
pkr0213262		(1) pkc0087547[c0] + (1) CARBON[c0] => (1) pkc0174055[c0] + (1) XENON_1[c0]	(1) CC1CCCC2CCC3[Xe](C)CCC34C(C)CC4C12C + (1) [C] => (1) CC1=CCC23C(C)CC2C2(C)C(C)CCCC2CCC13 + (1) [XeH]	R744c9f6f1aa3d7672f305de8c0921c746817b69302334ac101bcc5b9bc36ce0e	Xenon_quenching2
pkr0213263		(1) pkc0004038[c0] + (1) CARBON[c0] => (1) pkc0007396[c0] + (1) XENON_1[c0]	(1) C=CC(C)C1CC2C(C)CC[Xe]3C(C)C2CC3C1(C)C + (1) [C] => (1) C=CC(C)C1CC2C(C)CCC3=C(C)C2CC3C1(C)C + (1) [XeH]	R744cb31c66f52a0416cae88c13102f828a1355bcff6c9caf7b9c651ec622567c	Xenon_quenching3
pkr0213264		(1) pkc0106445[c0] + (1) CARBON[c0] => (1) pkc0137977[c0] + (1) XENON_1[c0]	(1) CC1CCC2C3[Xe](CCC2(C)C2CCC(C)C3(C)C2)C1 + (1) [C] => (1) CC1CCC2C3C(=CCC2(C)C2CCC(C)C3(C)C2)C1 + (1) [XeH]	R744cd7f8d869363802b0eec368ae1ad0cc9af447bf6930dab444607ed4879bfa	Xenon_quenching2
pkr0213265		(1) pkc0039990[c0] => (1) pkc0050151[c0]	(1) C=CC1(C)CC[Xe]2C(C)CCCC(C)C2CC1=C(C)C => (1) C=CC1(C)CCC23C(C)CCCC(C)C2CC13[Xe](C)C	R744ce30b3f4acb222241aca9528b250061b215d1ca5800ad24e28d836f74871a	TheoreticalGroupC_0001
pkr0213266		(1) pkc0216618[c0] + (1) CARBON[c0] => (1) pkc0318580[c0] + (1) XENON_1[c0]	(1) CC1CCC2(C)C(C)CCC3CC1(C)[Xe](C)C1CCC312 + (1) [C] => (1) C=C1C2CCC23C2CCC(C)C3(C)CCC(C)C1(C)C2 + (1) [XeH]	R744cf379bb0fa203214979af6ecc05861ec9f69af41214d0791974894571dd14	Xenon_quenching1
pkr0213267		(1) pkc0208695[c0] => (1) pkc0168532[c0]	(1) CC1=C2CCC3C(C)CCC3(C)[Xe]2C(C)(C(C)C)CC1 => (1) CC1=C2CCC3C(C)CCC3(C)C2(C)[Xe](C(C)C)CC1	R744d02dd96cacbd0c9bf90c66bb0a0e9ade2b281cf45a17ccab066753f7dd3ad	GroupW_001MethylShiftV2
pkr0213268		(1) pkc0171267[c0] => (1) pkc0129797[c0]	(1) C=C(C)CCCC1CC[Xe]2CC=C(C)CCC2(C)C1C => (1) C=C(C)CCCC1CCC2(C)CC=C(C)CC[Xe]2C1C	R744d468d3dd7e4dc7b7c5bdfa0b5450da8fc17365b7fab3869c92cb8f2a5ecb4	GroupW_001MethylShiftV2
pkr0213269		(1) pkc0020442[c0] + (1) CARBON[c0] => (1) pkc0072839[c0] + (1) XENON_1[c0]	(1) CC1=CCC23CCC([Xe](C)CC1)C2(C)CCC(C)C3C + (1) [C] => (1) CC1=CCC23CCC(C(C)=CC1)C2(C)CCC(C)C3C + (1) [XeH]	R744d4ca82032885795019d33898b2be50793630cdfd3e92cdd352de7b5048f2f	Xenon_quenching2
pkr0213270		(1) pkc0015844[c0] + (1) CARBON[c0] => (1) pkc0041449[c0] + (1) XENON_1[c0]	(1) C=C(C)CCCC12CC1[Xe](C)CCC=C(C)CCC2C + (1) [C] => (1) C=C(C)CCCC12CC1C(C)=CCC=C(C)CCC2C + (1) [XeH]	R744d4f53eeb9d38a7f34f3d553aca6a1668dfd79d2fef048a5687421350176f8	Xenon_quenching2
pkr0213271		(1) pkc0206153[c0] + (1) CARBON[c0] => (1) pkc0274422[c0] + (1) XENON_1[c0]	(1) CC1CC[Xe]2CCC3CCC(C3)C3(CCC13C)C2(C)C + (1) [C] => (1) CC1CC=C2CCC3CCC(C3)C3(CCC13C)C2(C)C + (1) [XeH]	R744d5531a6fbbbaa1af0e31873ea32c4aecd94ef75674fb6f8c522690e17453a	Xenon_quenching2
pkr0213272		(1) pkc0201785[c0] + (1) CARBON[c0] => (1) pkc0316324[c0] + (1) XENON_1[c0]	(1) CC1=CCC2(CC1)C(C)CC[Xe]1CCC(C)C(C)C12C + (1) [C] => (1) CC1=CCC2(CC1)C(C)CC=C1CCC(C)C(C)C12C + (1) [XeH]	R744d670a75d30d68e1499699abffd492af2149f5c11f57e32f264a7f2844399e	Xenon_quenching2
pkr0213273		(1) pkc0003583[c0] => (1) pkc0010488[c0]	(1) C=C1C(C)CCC1C1(C)CCC1[Xe](C)CCC=C(C)C => (1) CC(C)=CCCC(C)C12CCC1(C)C1CCC(C)[Xe]1C2	R744d71ab4700083976a4d271640bd265be76fea117be05f96348b399861aebc4	TheoreticalGroupB_5ring
pkr0213274		(1) pkc0028427[c0] => (1) pkc0057798[c0]	(1) CC(C)=CCCC(C)C1CCC2CC3C1C2CC[Xe]3C => (1) CC1CCC([Xe](C)C)C2(C)CCC3C4CCC1C3C2C4	R744d8a5bfcd71674d6267232e7f1c02d2a9e4eef117a812d56fe2ee861e278ce	TheoreticalGroupG_0001;TheoreticalGroupK_0001
pkr0213275		(1) pkc0024231[c0] + (1) CARBON[c0] => (1) pkc0062699[c0] + (1) XENON_1[c0]	(1) CC1=CCCC(C)C2C3C(CC1)[Xe](C)CCC23C(C)C + (1) [C] => (1) CC1=CCCC(C)C2C3C(=C(C)CCC32C(C)C)CC1 + (1) [XeH]	R744da066af0021d37af055aa8b1977844983e28533bdc9869f170882fd901c57	Xenon_quenching3
pkr0213276		(1) pkc0222595[c0] + (1) CARBON[c0] => (1) pkc0224277[c0] + (1) XENON_1[c0]	(1) CC(C)C1CCC2CC3CC1[Xe](C)C1CC(CC21)C3C + (1) [C] => (1) CC1=C2CC3CC(CCC2C(C)C)C2CC(CC12)C3C + (1) [XeH]	R744dc2008f3bf02caadb47cad1fa964eb7fff741688bc0f252fec22426d16ae9	Xenon_quenching3
pkr0213277		(1) pkc0245172[c0] + (1) CARBON[c0] => (1) pkc0314237[c0] + (1) XENON_1[c0]	(1) CC1CCC(C)C23C4CC[Xe](C)CC2C3C(C)CCC14 + (1) [C] => (1) CC1=CCC2C3CCC(C)C4C(C1)C24C(C)CCC3C + (1) [XeH]	R744deb6d00442da962eeb51ba3e742e9682a33ff83be1e0b2f8f4c644026cdbb	Xenon_quenching2
pkr0213278		(1) pkc0224552[c0] + (1) CARBON[c0] => (1) pkc0273438[c0] + (1) XENON_1[c0]	(1) CC(C)C1CCC2(C)C3C(C)CCC2[Xe]2CC3C1C2C + (1) [C] => (1) CC(C)C1CCC2(C)C3CCC(C)C2C2C=C3C(C)C21 + (1) [XeH]	R744df28e81f10d141f77791b6e1d6452bc2a6f9d92c59b9fd575a7b02d9dc57e	Xenon_quenching2
pkr0213279		(1) pkc0114394[c0] + (1) CARBON[c0] => (1) pkc0118586[c0] + (1) XENON_1[c0]	(1) CC1=CCCC(C)[Xe]2CCC3(C)CCC3(CC1)C2(C)C + (1) [C] => (1) CC1=CCCC(C)=C2CCC3(C)CCC3(CC1)C2(C)C + (1) [XeH]	R744e09b8084398421bc6dc5135ad13dc286aa53798733592b6d3d80dbcb1fb51	Xenon_quenching3
pkr0213280		(1) pkc0041139[c0] + (1) CARBON[c0] => (1) pkc0075685[c0] + (1) XENON_1[c0]	(1) CC1CCC2C3CCC4(C)CCCC(C)C4(CC3)C[Xe]12 + (1) [C] => (1) CC1CCC2C1=CC13CCC2CCC1(C)CCCC3C + (1) [XeH]	R744e12b89f2ac4a8474f1942acfbeac0a66a3101e346551c6a55ddbd43d74176	Xenon_quenching2
pkr0213281		(1) pkc0035557[c0] => (1) pkc0078024[c0]	(1) CC1CCC2(C)C(C)CCC3C4(C)CC[Xe](C1C4)C32C => (1) CC1CCC2(C)C(C)CCC3[Xe]2C2(C)CCC3(C)CC12	R744e35ed0ebedb3c90141d7d0491fdcd725873388230e760e214c3dc0fa7c8f6	GroupW_001MethylShiftV2
pkr0213282		(1) pkc0134741[c0] + (1) CARBON[c0] => (1) pkc0228043[c0] + (1) XENON_1[c0]	(1) CC1CCC2C3CC(C)C4(C)CCC2(C)[Xe]1CCC34C + (1) [C] => (1) CC1CCC2C3CC(C)C4(C)CCC2(C)C1=CCC34C + (1) [XeH]	R744e53fa0c3c309466d142057d98442d47689e7a30cdf95fa275bb51dafa461e	Xenon_quenching2
pkr0213283		(1) pkc0021000[c0] => (1) pkc0015453[c0]	(1) C=CC1(C)CC2C1C(C)C[Xe]2C1C(C)CCCC1(C)C => (1) C=CC1(C)CC2C([Xe]3C(C)CCCC3(C)C)CC(C)C21	R744e6a9667b4f5e9b2926d57a9b0545dd6c5feac4680a055dd957a7d43758cb9	TheoreticalGroupY_001HydrideShiftV3
pkr0213284		(1) pkc0205370[c0] + (1) CARBON[c0] => (1) pkc0316389[c0] + (1) XENON_1[c0]	(1) CC1CCC2C3CCC4(C)C(C)CCC2(C)C4C[Xe]1C3 + (1) [C] => (1) CC1CCC2C3CCC4(C)C(C)CCC2(C)C4C=C1C3 + (1) [XeH]	R744e71668dfca6c33a8933a8d4d3aec84386f83b8630dfe9be5b1e6663ffca10	Xenon_quenching2
pkr0213285		(1) pkc0146591[c0] + (1) CARBON[c0] => (1) pkc0186174[c0] + (1) XENON_1[c0]	(1) CC1CCC23CC1C1CC(C)C2(CCC3C)C1[Xe](C)C + (1) [C] => (1) CC(C)=C1C2CC(C)C13CCC(C)C31CCC(C)C2C1 + (1) [XeH]	R744f0434a7204e8f84abc1b7d2b338422638594fface83349915a1254c4b947d	Xenon_quenching3
pkr0213286		(1) pkc0215549[c0] + (1) CARBON[c0] => (1) pkc0329335[c0] + (1) XENON_1[c0]	(1) CC1CCCC2(C)CCC3(C)C4C[Xe]1C4CC23C(C)C + (1) [C] => (1) CC1CCCC2(C)CCC3(C)C4CC1=C4CC23C(C)C + (1) [XeH]	R744f2fde9131fe4c2dc7105bcc18ac222fe208bd255a2e5c6e8ffeeac8a4abf3	Xenon_quenching3
pkr0213287		(1) pkc0110364[c0] => (1) pkc0149246[c0]	(1) C=C1C(C)C2CC1[Xe](C)CCCC(C)C1CC2C1(C)C => (1) C=C1C(C)C2C[Xe]1C(C)CCCC(C)C1CC2C1(C)C	R744f3adde5af1259209a235a6f55cdaaaf7f80182358b86c52ba58c796115921	TheoreticalGroupY_001HydrideShiftV3
pkr0213288		(1) pkc0153761[c0] => (1) pkc0130471[c0]	(1) CC1CCCC(C)C2(C)C1CCC21C[Xe](C)C2CCC21 => (1) CC1CCCC(C)C2(C)C1CCC21CC(C)[Xe]2CCC21	R744f89ff55293113693bc271ec83a3654bdc7c4d751829c3beda1d7bd2f60936	TheoreticalGroupY_001HydrideShiftV3
pkr0213289		(1) pkc0010443[c0] + (1) CARBON[c0] => (1) pkc0026180[c0] + (1) XENON_1[c0]	(1) CC1CCC2CC3(C)CCC2(C[Xe]2C(C)CCC23)C1C + (1) [C] => (1) CC1CCC2=C1CC13CCC2(C)CC1CCC(C)C3C + (1) [XeH]	R744f909e08174eefd72eeab541a45c68aae30daaeca45735c860ee673e323fc9	Xenon_quenching3
pkr0213290		(1) pkc0010402[c0] => (1) pkc0026913[c0]	(1) CC1CCC2(C(C)C)C1CCC1(C)[Xe]3CCC21CC3C => (1) CC1CCC2(C(C)C)C1CC[Xe]1C3(C)CCC12CC3C	R744faac120324ab881b084c048eed647d13baead12fd96d622ac8817ca05460f	GroupW_001MethylShiftV2
pkr0213291		(1) pkc0268717[c0] + (1) CARBON[c0] => (1) pkc0213056[c0] + (1) XENON_1[c0]	(1) CC1CCC(C)C(C2CC3(C)C4CC2C3[Xe](C)C4)C1C + (1) [C] => (1) CC1=C2C3CC(C1)C2(C)CC3C1C(C)CCC(C)C1C + (1) [XeH]	R745071be95b25708dc9ca64305f0fa669b6576e3a1af5e547a0e1e20383b299d	Xenon_quenching3
pkr0213292		(1) pkc0206580[c0] => (1) pkc0284793[c0]	(1) CC1=C2CC[Xe](C(C)C)C1(C)CCC1(C)C(C)CCC21 => (1) CC1=C2CCC([Xe](C)C)C1(C)CCC1(C)C(C)CCC21	R74507da071e55c9f7ac0fef79e81e9ada04cac803fb058e94af13887fdbbe98c	TheoreticalGroupY_001HydrideShiftV3
pkr0213293		(1) pkc0141543[c0] + (1) SecondaryXenonDonor[c0] + (1) TertiaryXenonAcceptor[c0] => (1) pkc0234547[c0] + (1) SecondaryXenonAcceptor[c0] + (1) XENONProtonator[c0]	(1) CC1CC2C(C3C(C)CCC3[Xe](C)C)CC3(C)CC1C23 + (1) C[Xe]C + (1) CC(C)C => (1) CC1CC2C(C3[Xe]C(C)(C)CCC3C)CC3(C)CC1C23 + (1) C[Xe](C)C + (1) CCC	R745086e73f90db2190a9f8045731a1fe773d9a0f3cd4a3c9be74361edfdd58a0	CyathaneExpansionLike1v2
pkr0213294		(1) pkc0035181[c0] + (1) CARBON[c0] => (1) pkc0054334[c0] + (1) XENON_1[c0]	(1) CC1CC23C(C)CCCC2(C)C2(C)CCC1[Xe]3CC2C + (1) [C] => (1) CC1CC23C4=CC(C)C(C)(CCC41)C2(C)CCCC3C + (1) [XeH]	R7450d51611edba6a04d5d9274c164e96e4e50c9f97fdbadc15421c2bfaa5f5a5	Xenon_quenching2
pkr0213295		(1) pkc0126270[c0] => (1) pkc0147063[c0]	(1) CC1=CCC[Xe]2C(C)CC3(CCC23C(C)C)C(C)CC1 => (1) CC1=CCC2C3C(C)C[Xe](CCC3C(C)C)C2(C)CC1	R745106450447e9efde4d45b015bab37fff0e46bd25906e7fd55cc25e1ff6fbf2	TheoreticalGroupH_C7ring
pkr0213296		(1) pkc0090418[c0] => (1) pkc0144932[c0]	(1) CC1CCCC(C)C(C2(C)C3CCC4C[Xe]3C2C4C)C1 => (1) CC1CCCC(C)C(C2(C)C3CCC4CC3[Xe]2C4C)C1	R74510b2fe3ddd5bf4118d71ae2e628719a9b7021d79fac9c424b50cf8a67d6cd	TheoreticalGroupY_001HydrideShiftV3
pkr0213297		(1) pkc0228859[c0] + (1) CARBON[c0] => (1) pkc0215347[c0] + (1) XENON_1[c0]	(1) CC1CC[Xe]2C(C)C3CC(C)(C4CC(CC4C)C13)C2C + (1) [C] => (1) CC1=C2CCC(C)C3C4CC(C)C(C4)C1(C)CC3C2C + (1) [XeH]	R74512346554f87dc4387fe042733dbcd168c37572a8adccf8b602fbe0def11e2	Xenon_quenching3
pkr0213298		(1) pkc0199175[c0] + (1) CARBON[c0] => (1) pkc0301608[c0] + (1) XENON_1[c0]	(1) CC1CCC2C3CC4C1CCC(C)C(C)(CC[Xe]42)C3C + (1) [C] => (1) CC1CCC2C3=CCC4(C)C(C)CCC1C3CC2C4C + (1) [XeH]	R74517272faf4765045f71f6f51f8ec07e41c97e08efb71cd28a0e3e804964be8	Xenon_quenching2
pkr0213299		(1) pkc0180022[c0] => (1) pkc0255959[c0]	(1) C=C(C)CCCC12C(C)=C(CCC1C)CC[Xe]2C(C)C => (1) CC1=C2CCC(C)C13CCC[Xe](C)CC3(C(C)C)CC2	R7451a2ae43892d13671658364b8fffc23c22a1977dc5682b8cbe935a59442765	TheoreticalGroup_A_RangeModifiedFar
pkr0213300		(1) pkc0132905[c0] + (1) CARBON[c0] => (1) pkc0151294[c0] + (1) XENON_1[c0]	(1) CC1CCCC2(C)C(CCC3(C)C(C)[Xe]4CCC23C4)C1 + (1) [C] => (1) CC1=C2CCC3(C2)C1(C)CCC1CC(C)CCCC13C + (1) [XeH]	R7451b23b46a72cd25319a3a13a2e883300786f76c0806bd02e35cbb17840e9cb	Xenon_quenching3
pkr0213301		(1) pkc0112449[c0] => (1) pkc0107341[c0]	(1) C=CC1(C)CCC2CCC3C(CCCC3(C)C)[Xe]1C2C => (1) C=C[Xe]1CCC2CCC3C(CCCC3(C)C)C1(C)C2C	R7451faba6adef45218df0dd03152296032163f07351b730907941af372914de3	GroupW_001MethylShiftV2
pkr0213302		(1) pkc0070083[c0] + (1) CARBON[c0] => (1) pkc0114644[c0] + (1) XENON_1[c0]	(1) CC1CCC2CC([Xe](C)C)CCC(C)C34CCC13CC24 + (1) [C] => (1) C=C(C)C1CCC(C)C23CCC24CC3C(CCC4C)C1 + (1) [XeH]	R745212ef339081092e07080e0ccb67d6a47cf658dce433963aafecc67c0e9049	Xenon_quenching1
pkr0213303		(1) pkc0202961[c0] => (1) pkc0318825[c0]	(1) CC1CC2CC[Xe](C)C3CCC4(C)CCC1(C)C2C34C => (1) CC1CCC2CC(C)C3(C)CCC4(C)CC[Xe]1C4(C)C23	R745261a351e759069fcdaeb0dfd5a154d5de1b133933313cf453d38f2bbc2baa	TheoreticalGroupY_001HydrideShiftV3
pkr0213304		(1) pkc0064321[c0] + (1) CARBON[c0] => (1) pkc0112171[c0] + (1) XENON_1[c0]	(1) C=CC1C2CC(C)C1(C)CCC1C(C)CCC(C)(C)[Xe]12 + (1) [C] => (1) C=CC1C2=C3C(CCC1(C)C(C)C2)C(C)CCC3(C)C + (1) [XeH]	R7452b055e50d8d8f09b56e1e0dbed905f0c17b1c3fc0a6399fa849b8db8c2b42	Xenon_quenching3
pkr0213305		(1) pkc0097053[c0] + (1) SecondaryXenonDonor[c0] + (1) TertiaryXenonAcceptor[c0] => (1) pkc0151888[c0] + (1) SecondaryXenonAcceptor[c0] + (1) XENONProtonator[c0]	(1) CC1CC23C(C)CCC2[Xe](C)CCC2C(C)C3C2C1C + (1) C[Xe]C + (1) CC(C)C => (1) CC1CC23C(C)CC[Xe]C2(C)CCC2C(C)C3C2C1C + (1) C[Xe](C)C + (1) CCC	R7453037bea4e63fe8fcbf13f10f745a664bea2fbee4019e0b6b0bb30cc9b1faa	CyathaneExpansionLike2v2
pkr0213306		(1) pkc0201960[c0] => (1) pkc0313557[c0]	(1) CC(C)C1[Xe]2C3C(C)C4CCC(C)C3CCC1(C)C2C4 => (1) CC(C)C1C2C3CC4CCC(C)C(CCC31C)[Xe]2C4C	R74531300e448d81ba2f7219a38d8c40caea765caa6de074cbc6493ea42683486	TheoreticalGroupY_001HydrideShiftV3
pkr0213307		(1) pkc0020750[c0] + (1) CARBON[c0] => (1) pkc0046274[c0] + (1) XENON_1[c0]	(1) C=CC1(C)CCC2(C)C3CCC(C)C[Xe](CCC12)C3C + (1) [C] => (1) C=CC1(C)CCC2(C)C3CCC(C)C=C(CCC12)C3C + (1) [XeH]	R74531628663f46262d1e83df8d8499b1f8b17e1fc14ebdf8412135b6eadc95d4	Xenon_quenching2
pkr0213308		(1) pkc0058395[c0] + (1) CARBON[c0] => (1) pkc0131145[c0] + (1) XENON_1[c0]	(1) CC1CC2CC34CCC1C(C)(CCC3C)C4CC[Xe]2C + (1) [C] => (1) CC1=CCC2C3(C)CCC(C)C24CCC3C(C)CC1C4 + (1) [XeH]	R74534718994e781f6b11682e2e5607e9e53d779ced8b1c13889b85db3e6d22b1	Xenon_quenching2
pkr0213309		(1) pkc0073151[c0] + (1) CARBON[c0] => (1) pkc0042779[c0] + (1) XENON_1[c0]	(1) CC1CC2CC1C1CC3C(C)CCC3C(C)(C)C2[Xe]1C + (1) [C] => (1) CC1=C2CC3C(C)CCC3C(C)(C)C1C1CC(C)C2C1 + (1) [XeH]	R745349875867244b639417b47263d7bc3270346c8a690a458030a753dd14fa92	Xenon_quenching3
pkr0213310		(1) pkc0186858[c0] => (1) pkc0227243[c0]	(1) CC1CCC2C3(C)CC[Xe](C(C)C)C4CC2(C)C1C4C3 => (1) CC(C)C1CCC2(C)CC3C4C(C)CCC2C4(C)C[Xe]13	R745359b2c004c93f086c35ec0af58503663b165f44a43ec1f6a3b9fcb79473da	TheoreticalGroupY_001HydrideShiftV3
pkr0213311		(1) pkc0184530[c0] + (1) CARBON[c0] => (1) pkc0268142[c0] + (1) XENON_1[c0]	(1) CC1C2C(C3CCC[Xe](C)CC3)CCC2C2(C)CCC12 + (1) [C] => (1) C=C1CCCC(C2CCC3C2C(C)C2CCC23C)CC1 + (1) [XeH]	R7453899e0e189ac40667604ea366dade5a28bd2abf1fa5056d9bbae797fcf892	Xenon_quenching1
pkr0213312		(1) pkc0222110[c0] => (1) pkc0297903[c0]	(1) CC1CCC2CC1C1CC3C(C)CCC(C)([Xe]21)C3(C)C => (1) CC1CC[Xe]2CC1C1CC3C(C)CCC(C)(C12)C3(C)C	R7453a0036135f96e67136d77f158b03e7478ca57d51f7c02bf2b56f8d526dac4	TheoreticalGroupY_001HydrideShiftV3
pkr0213313		(1) pkc0202225[c0] + (1) CARBON[c0] => (1) pkc0340032[c0] + (1) XENON_1[c0]	(1) CC1CC[Xe]2C(C)CCC23C2CC1C2CC3(C)C(C)C + (1) [C] => (1) CC1CCC23C1=CCC(C)C1CC2C1CC3(C)C(C)C + (1) [XeH]	R7453b155455fecf84b84ab72f1fe163fcf616cc1ef38e373fc9ca52393fa7744	Xenon_quenching2
pkr0213314		(1) pkc0128631[c0] => (1) pkc0182402[c0]	(1) CC(C)C1CC2C(C)[Xe]1CC1C3(C)C2CCC13C(C)C => (1) CC1C2C[Xe](C(C)C)C1CC1C3(C)C2CCC13C(C)C	R7453b59f11cc669efaf21fe05d4a6bb3cde07310a6c1453c86e5f304a6859951	TheoreticalGroupY_001HydrideShiftV3
pkr0213315		(1) pkc0037621[c0] + (1) CARBON[c0] => (1) pkc0070623[c0] + (1) XENON_1[c0]	(1) CC1CCCC2(C)C3C4CCC(C)C3C4(C)CC[Xe]2C1 + (1) [C] => (1) CC1CCCC2(C)C(=CCC3(C)C4CCC(C)C3C42)C1 + (1) [XeH]	R7453e36fda1a5753a62777f603c41063505b6dc8d5302fe4da6b0f3f32648693	Xenon_quenching2
pkr0213316		(1) pkc0201083[c0] + (1) CARBON[c0] => (1) pkc0336016[c0] + (1) XENON_1[c0]	(1) CC1CCCC2(C)C3CCC(C)C4(C)CC2(CC13)[Xe]4C + (1) [C] => (1) C=C1C2(C)CC13CC1C(C)CCCC3(C)C1CCC2C + (1) [XeH]	R74542f720e0d297067aaea226523cf67c950c20177901d8ff5e5da1862c6927f	Xenon_quenching1
pkr0213317		(1) pkc0012212[c0] + (1) CARBON[c0] => (1) pkc0025365[c0] + (1) XENON_1[c0]	(1) C=C1C(C)CCC2C3CCC(C)CC(CC[Xe]2C)C13C + (1) [C] => (1) C=C1C(C)CCC2C(C)=CCC3CC(C)CCC2C13C + (1) [XeH]	R74545445bae3e0a54562aff7483820f91a49235fed27d66801486204eb9b7ff5	Xenon_quenching2
pkr0213318		(1) pkc0126080[c0] => (1) pkc0081711[c0]	(1) CC(C)C1CCC2(C)C1C1C(CC[Xe]1C)C1(C)CCC12 => (1) CC(C)C1CCC2(C)C1[Xe]1C(C)CCC1C1(C)CCC12	R7454660bd904c27c7b4b9a59a6023665381f23ac31d8c4f165745262382c3438	TheoreticalGroupY_001HydrideShiftV3
pkr0213319		(1) pkc0188358[c0] => (1) pkc0237971[c0]	(1) CC1=CCC2C3CCC(C)C2(C)CC[Xe](C)C(CC1)C3 => (1) CC1CCC2CC3CC[Xe](C)C4CC2C1(C)CCC34C	R74547baa45bdff01c23e1534a059a560baf1d467509d9bd0fd7b882f94811554	TheoreticalGroupA_v3
pkr0213320		(1) pkc0005060[c0] => (1) pkc0001352[c0]	(1) C=C1CC2[Xe]3CCC(C)C2(C)CCC(C)C3CCC1C => (1) C=C1C[Xe]2C3CCC(C)C2(C)CCC(C)C3CCC1C	R7454b519189f55d4abea7c5bdbbef4284ab32153f1a1234ed530f09dd808bcb3	TheoreticalGroupY_001HydrideShiftV3
pkr0213321		(1) pkc0027439[c0] => (1) pkc0070020[c0]	(1) CC1CC2CC1[Xe]1CC3C(C)C(CCC3(C)C)C2C1C => (1) CC1CC2CC1C1CC3C(C)C(CCC3(C)C)C2[Xe]1C	R7455019600b44282bdaa5c62d0865bae9a230eebcfa62226cc2fe59e4bd4c9bf	TheoreticalGroupY_001HydrideShiftV3
pkr0213322		(1) pkc0096420[c0] => (1) pkc0170711[c0]	(1) CC1CCC2(C)C3(C(C)C)CCC24C1CC[Xe](C)C4C3 => (1) CC1CCC2(C)C3(C(C)C)CCC24C1CCC(C)[Xe]4C3	R74551733ab9bf807d95a10ad1597a671a6396b412d514b324d2fea9bb33ff77c	TheoreticalGroupY_001HydrideShiftV3
pkr0213323		(1) pkc0149971[c0] + (1) CARBON[c0] => (1) pkc0208800[c0] + (1) XENON_1[c0]	(1) CC1CCC(C)C23C[Xe](C)CCCC2(C)C2CC1C3C2 + (1) [C] => (1) CC1=CC23C(C)CCC(C)C4CC(CC42)C3(C)CCC1 + (1) [XeH]	R74555577ec25998ca999c840cd5c9c52d2904821736318081c2a684f7c2c2fa7	Xenon_quenching2
pkr0213324		(1) pkc0115958[c0] => (1) pkc0063943[c0]	(1) CC1CCC(C)C2(C)C3C1CCC1C(C)CCC3(C)[Xe]12 => (1) CC1CCC(C)[Xe]2C3C1CCC1C(C)CCC3(C)C12C	R745559fdd8c5adca26bd22c5a44baf333aa42ee75dba3ec162886225e2220717	GroupW_001MethylShiftV2
pkr0213325		(1) pkc0046617[c0] => (1) pkc0126482[c0]	(1) C=CC1C2CC2C2(C)CCC1(C)C(C)CCC2[Xe](C)C => (1) C=CC1C2CC2C2(C)CCC1(C)C(C)CC[Xe]2C(C)C	R74559eb8e37328c342eb614d64904808d998c3681eff90f4bfd4457918228978	TheoreticalGroupY_001HydrideShiftV3
pkr0213326		(1) pkc0250951[c0] => (1) pkc0289715[c0]	(1) CC1CCC2C(C)C3(C)CCC4C(C)(C)C4(C[Xe]12)C3C => (1) CC1C2CC[Xe](C)C2CC23C(C)C1(C)CCC2C3(C)C	R7455ac2b931375bfd542158fe9c12c742fc9a04b4d364ca58c941e960a6e402c	TheoreticalGroupY_001HydrideShiftV3
pkr0213327		(1) pkc0252690[c0] + (1) CARBON[c0] => (1) pkc0341438[c0] + (1) XENON_1[c0]	(1) C=CC1(C)CCC2(C)C3CCC(C)C31CC[Xe]2C(C)C + (1) [C] => (1) C=CC1(C)CCC2(C)C(C(C)C)=CCC13C(C)CCC23 + (1) [XeH]	R74569cbf8dd8ef52aa78dc60b3a84361b0cda4057af2158359b75c1a80d240b3	Xenon_quenching2
pkr0213328		(1) pkc0118994[c0] + (1) CARBON[c0] => (1) pkc0187929[c0] + (1) XENON_1[c0]	(1) CC(C)C1CC2C(C)[Xe]1CC21C2CC1C(C)CCC2C + (1) [C] => (1) CC(C)C1=C2CC3(C4CC3C(C)CCC4C)C(C1)C2C + (1) [XeH]	R74569e8441e71ce34354e5dbc4003759c20a3f668f00919599cbbdb1649ffda9	Xenon_quenching3
pkr0213329		(1) pkc0189069[c0] + (1) CARBON[c0] => (1) pkc0226664[c0] + (1) CARBOCATION_SUBSTITUTE_XE[c0]	(1) CC1CCC2C1(C)CCC1(C(C)C)C[Xe]C3(C)CCC231 + (1) [C] => (1) CC1CCC2C1(C)CCC1(C(C)C)C=CC3(C)CCC231 + (1) [Xe:1]	R7456a95993865d3d8591917b0426dc3f45a66e2a990658d5fac39bd2c22a64b6	Secondary_quench;SecondaryIonToDoubleBond
pkr0213330		(1) pkc0166265[c0] + (1) CARBON[c0] => (1) pkc0268876[c0] + (1) XENON_1[c0]	(1) CC1CCC2(C)C3CC(CC[Xe]12)C31CCC1(C)C(C)C + (1) [C] => (1) CC1CCC2(C)C1=CCC1CC2C12CCC2(C)C(C)C + (1) [XeH]	R7456bc5861a690110b4753b483da50248e7093a7d6e4fe6f273eed03a4b7b578	Xenon_quenching2
pkr0213331		(1) pkc0001961[c0] => (1) pkc0007643[c0]	(1) CC1=CCC2(CC1)C(C)CCC21C(C)C(C)CC[Xe]1C => (1) CC1CCC2(C)C3CC4(CC[Xe]3C)C(C)CCC24C1C	R74571074faacd9aea19a55a5a2502b27c7d30e73a6bf686c636233d35f4da059	TheoreticalGroupG_0001;TheoreticalGroupE_0001;TheoreticalGroup_A_RangeModifiedFar
pkr0213332		(1) pkc0072592[c0] + (1) CARBON[c0] => (1) pkc0099251[c0] + (1) XENON_1[c0]	(1) CC1C2CC3C(C)(C)C[Xe]2C(C)CCC32C(C)CCC12 + (1) [C] => (1) CC1CCC23C(C)CCC2C(C)C2=C1CC(C)(C)C3C2 + (1) [XeH]	R7457605806387ccde5c4d798b07974e89184aa4a23b978cf25278f7808356916	Xenon_quenching3
pkr0213333		(1) pkc0171957[c0] => (1) pkc0239276[c0]	(1) CC1C2CCC3(C)C4(C)CCC(C2C4)[Xe](C)CCC13C => (1) CC1CCC2(C)C(C)C3CCC2(C)C2(C)CC[Xe]1C3C2	R74578e6a40c94c2283f624c23040ffa304ce33dfe71dd4fe45bcc545d92bcbec	TheoreticalGroupY_001HydrideShiftV3
pkr0213334		(1) pkc0040144[c0] + (1) CARBON[c0] => (1) pkc0029624[c0] + (1) XENON_1[c0]	(1) C=CC1CCC2(C1)C(C)C[Xe]2C1CC(C)CCCC1C + (1) [C] => (1) C=CC1CCC2(C1)C(=C1CC(C)CCCC1C)CC2C + (1) [XeH]	R745791dae7f7d4ff670b8ca87b79df37f39a46ff0a13704613c71d09354df146	Xenon_quenching3
pkr0213335		(1) pkc0061768[c0] + (1) CARBON[c0] => (1) pkc0087185[c0] + (1) XENON_1[c0]	(1) C=CC1(C)CCC=C(C)CCC2(C)C(C(C)C)CC[Xe]12 + (1) [C] => (1) C=CC1(C)CCC=C(C)CCC2(C)C1=CCC2C(C)C + (1) [XeH]	R745795f3c4a9b674b85c65e62953144bf1752df56eaf9480b7ec90f8fd671bf6	Xenon_quenching2
pkr0213336		(1) pkc0040479[c0] => (1) pkc0040516[c0]	(1) CC1=CCCC(C)C23CC[Xe](C)C(C2)C(CC1)C3(C)C => (1) CC1CCC2[Xe](C)CCC3C4CC1(CCC42C)C3(C)C	R7458364cba5b4697b57a30fd03a16d6c70399756166f676dbd0da8c8d250537d	TheoreticalGroupG_0001;TheoreticalGroupE_0001;TheoreticalGroup_A_RangeModifiedFar
pkr0213337		(1) pkc0098187[c0] + (1) CARBON[c0] => (1) pkc0171043[c0] + (1) XENON_1[c0]	(1) CC1CCC2(C)C=CC1CC[Xe]1C(C)C2CCC1(C)C + (1) [C] => (1) CC1CCC2(C)C=CC1CC=C1C(C)C2CCC1(C)C + (1) [XeH]	R7458670f841d2ddcaee937c0154b0efc95d0000abdd2210c82f35875bfe68e78	Xenon_quenching2
pkr0213338		(1) pkc0154250[c0] + (1) CARBON[c0] => (1) pkc0223735[c0] + (1) XENON_1[c0]	(1) CC1CCC2(C)C(C)C[Xe]3C(C)CCC24C(C)CC3C14 + (1) [C] => (1) CC1CCC23C(C)CC4=C1CC(C)C2(C)CCC(C)C43 + (1) [XeH]	R745919837d6baf2005de47f5fb65c886bcda43907c48a2befcfa2a854a594c3e	Xenon_quenching3
pkr0213339		(1) pkc0214448[c0] => (1) pkc0316132[c0]	(1) CC1CC2CC1C1CC(C)C13CCC3(C)CCC[Xe]2C => (1) CC1C[Xe]2CC1C1CC(C)C13CCC3(C)CCCC2C	R74592815acfc45310a42e77077f432990876f5786236435ec24a99774a930978	TheoreticalGroupY_001HydrideShiftV3
pkr0213340		(1) pkc0200762[c0] => (1) pkc0188010[c0]	(1) CC(C)[Xe]1CCC(C)C2(C)CCC3C=CC(CCC32)C1 => (1) CC1CCC([Xe](C)C)CC2C=CC3CCC1(C)C3CC2	R745948ca5a4f7b9c6ccf19dabc49a9ce532f48294af5b993b322712e6dfe22fe	TheoreticalGroupY_001HydrideShiftV3
pkr0213341		(1) pkc0017543[c0] => (1) pkc0041197[c0]	(1) CC1CC2C3CC4CC(CC4CCC(C1C)[Xe]2C)C3C => (1) CC1C[Xe]2C(C)C(CCC3CC4CC3CC2C4C)C1C	R74594ceba094212c6b1c491d51b8dd1c28d6d85cb0a7e843398a25ba957c59f4	TheoreticalGroupY_001HydrideShiftV3
pkr0213342		(1) pkc0194599[c0] + (1) CARBON[c0] => (1) pkc0147614[c0] + (1) XENON_1[c0]	(1) C=C1C(C)CCC2C(C)CCC1C1(C)C2C[Xe]1C(C)C + (1) [C] => (1) C=C1C(C)CCC2C(C)CCC1C1(C)C(=C(C)C)CC21 + (1) [XeH]	R74597d2778bdef4147bdfe26cd8e21831449d4b839efe364d488d96e071daa53	Xenon_quenching3
pkr0213343		(1) pkc0060678[c0] + (1) CARBON[c0] => (1) pkc0128022[c0] + (1) XENON_1[c0]	(1) CC(C)C1C=CC2(C)CCC(C)C2C2CC2[Xe](C)CC1 + (1) [C] => (1) C=C1CCC(C(C)C)C=CC2(C)CCC(C)C2C2CC12 + (1) [XeH]	R74598389925e3ef444986046b33cfcfe02b1e11f301bfb1b877f9c60321a59d5	Xenon_quenching1
pkr0213344		(1) pkc0117665[c0] => (1) pkc0170609[c0]	(1) C=CC1[Xe]2CC(C)C1(C)CCC1C(C)CCC(C)(C)C12 => (1) C=C[Xe]1C2CC(C)C1(C)CCC1C(C)CCC(C)(C)C12	R745983f5accd23c85dfce883bf74dbad4ebd0eab5dff51debfb52f259d979b53	TheoreticalGroupY_001HydrideShiftV3
pkr0213345		(1) pkc0174015[c0] => (1) pkc0226144[c0]	(1) CC(C)=C1CC[Xe]2C(C)CCC3(C)C2CCC3(C)CC1 => (1) C[Xe](C)C12CCC3C4CCC(C)(CC1)C4(C)CCC32C	R7459ab8f0615f303bcea7974fab48b59abee650d2ac729b9ba3aaa2fe3fc90c9	TheoreticalGroupD_0001
pkr0213346		(1) pkc0020433[c0] => (1) pkc0060100[c0]	(1) C=C1C(C)CCC2C3CC[Xe](C3)C(C)CCC1C2(C)C => (1) CC1CCC2[Xe]3CC4CC(CC14)C(CCC3C)C2(C)C	R7459d1d6c6b3b54fccb0375911095c26fd29b2a4039a67ebd90c35030fcfccfa	TheoreticalGroupF_0001
pkr0213347		(1) pkc0023202[c0] => (1) pkc0060347[c0]	(1) CC1C2CCC(C)[Xe]3CC4CC(C)(C)C(CC13)C(C)C42 => (1) CC1CCC2C3C4CC1[Xe](CC(C3C)C(C)(C)C4)C2C	R7459f2bebed6188a81497e8715280fc7aa2dfa7e241d0032d0ece88bdb89e301	TheoreticalGroupY_001HydrideShiftV3
pkr0213348		(1) pkc0103792[c0] + (1) CARBON[c0] => (1) pkc0178903[c0] + (1) XENON_1[c0]	(1) CC1C2CCC3(C)C4CCC(C)C3(C4)C2(C)CC[Xe]1C + (1) [C] => (1) CC1=CCC2(C)C(CCC3(C)C4CCC(C)C32C4)C1C + (1) [XeH]	R7459fad195a659236725448db7b6a1f0cc98738f70092a9dea6fc2387b22e525	Xenon_quenching2
pkr0213349		(1) pkc0079967[c0] + (1) CARBON[c0] => (1) pkc0120126[c0] + (1) XENON_1[c0]	(1) CC1CC2(C)CCC34C[Xe](C(C)CCC23)C1CCC4C + (1) [C] => (1) CC1CCC2C3(C)CCC24CC1=C(CCC4C)C(C)C3 + (1) [XeH]	R745a24ef5764279f6df8f4dced4e93643eff28c900a241ec4b68dc090662ac5c	Xenon_quenching3
pkr0213350		(1) pkc0227008[c0] + (1) CARBON[c0] => (1) pkc0319554[c0] + (1) XENON_1[c0]	(1) CC1CCC2(C)C3CCC4[Xe](C)CCC1C(C3C)C42C + (1) [C] => (1) CC1=CCC2C(C)CCC3(C)C4CCC1C3(C)C2C4C + (1) [XeH]	R745a4cac5de99c453e0fd1b3c13cca9e96fe2d8917c3cf3729101a4547cab9e5	Xenon_quenching2
pkr0213351		(1) pkc0182086[c0] + (1) CARBON[c0] => (1) pkc0256204[c0] + (1) XENON_1[c0]	(1) CC1CC2C(C)C3CCC(C)C4CC[Xe](C)C2C43C1C + (1) [C] => (1) CC1=C2C3CC(C)C(C)C24C(CC1)C(C)CCC4C3C + (1) [XeH]	R745a6089984d6c8ca9449dcd1c4a94d8cfb383eede3c47072d2b38587e23a030	Xenon_quenching3
pkr0213352		(1) pkc0035951[c0] + (1) CARBON[c0] => (1) pkc0069652[c0] + (1) XENON_1[c0]	(1) CC1CC2CCC(C)[Xe]3CC(C)(CCC13)C1CCC2C1 + (1) [C] => (1) CC1CCC2CC(C)C3CCC(C)(C=C13)C1CCC2C1 + (1) [XeH]	R745a7383e72a258267875077c6aa9c98ed8ea04684848b0b87c947a51ea27055	Xenon_quenching2
pkr0213353		(1) pkc0256925[c0] + (1) CARBON[c0] => (1) pkc0242713[c0] + (1) XENON_1[c0]	(1) CC1CC23CC[Xe](C(C)CCC(C)C2(C)C)C2CC3C12 + (1) [C] => (1) CC1=C2CCC3(CC(C)C4C2CC43)C(C)(C)C(C)CC1 + (1) [XeH]	R745a9c20e0a6a9f43c85e310b3ce92d7d04e75b5ad73be3f7670737f261debcd	Xenon_quenching3
pkr0213354		(1) pkc0126853[c0] => (1) pkc0168613[c0]	(1) CC1=CCC(C2CC3CCC([Xe](C)C)C3C2)C(C)CC1 => (1) CC1CC[Xe](C)C2CC(C)C3CCC4CC(CC43)C1C2	R745aa7b9bd1f78941479dffc5a240d2f3ad0e270338c7b3a4969d950e70ca5db	TheoreticalGroupJ_0004
pkr0213355		(1) pkc0004360[c0] => (1) pkc0001262[c0]	(1) C=C1C(C)CC[Xe]1C(C)CCC1C(C)CC=CC1(C)C => (1) C=C1C(C)CCC1[Xe](C)CCC1C(C)CC=CC1(C)C	R745b0102afc0b68b01ee025963f817a27142ac56658b24c8e52c37dced0a082b	TheoreticalGroupY_001HydrideShiftV3
pkr0213356		(1) pkc0256539[c0] + (1) SecondaryXenonDonor[c0] + (1) TertiaryXenonAcceptor[c0] => (1) pkc0277104[c0] + (1) SecondaryXenonAcceptor[c0] + (1) XENONProtonator[c0]	(1) CC1CCCC(C)C2C1C=CC1(C)CCC([Xe](C)C)C21 + (1) C[Xe]C + (1) CC(C)C => (1) CC1CCCC(C)C2C1C=CC1(C)CC[Xe]C(C)(C)C21 + (1) C[Xe](C)C + (1) CCC	R745b1539cd5c16b4ab88174b2ad668ab705a9fb3f4a412d28d5414f3b2b1ef1d	CyathaneExpansionLike2v2
pkr0213357		(1) pkc0051141[c0] => (1) pkc0118754[c0]	(1) CC1CCC23C1CC1(C(C)C)CC[Xe](C)C2CCC13C => (1) CC1CCC23C1CC1(C(C)C)CCC(C)[Xe]2CCC13C	R745b15befbd6a7437455645f6fa168c2a197b6150723fade6135601162cd317e	TheoreticalGroupY_001HydrideShiftV3
pkr0213358		(1) pkc0075210[c0] => (1) pkc0088925[c0]	(1) CC1CC2CC3CC4C(C)C(CCC(C1C)[Xe]2C)CC34 => (1) CC1CC2CC3CC4C(C)C(CC[Xe](C1C)C2C)CC34	R745b1aaf966171669c3e180d8bc35b42811e834a64b4f4d444ca0d0497c8e84a	TheoreticalGroupY_001HydrideShiftV3
pkr0213359		(1) pkc0036019[c0] + (1) CARBON[c0] => (1) pkc0072193[c0] + (1) XENON_1[c0]	(1) C[Xe]1CCC2CC3CCCC(CC3)C3CCC2(C)C1C3 + (1) [C] => (1) CC1=CCC2CC3CCCC(CC3)C3CCC2(C)C1C3 + (1) [XeH]	R745b3009102d93b1b3cd371983742bff4b17f97a3fd549537beb8bbcfd49438e	Xenon_quenching2
pkr0213360		(1) pkc0019892[c0] => (1) pkc0064208[c0]	(1) CC1=CCC[Xe](C)C2CC(C)C3CC3C(C2)C(C)CC1 => (1) CC1CC23CC(C(C)CC[Xe](C)C2CCC3C)C2CC12	R745b4d6fff81f5d282a3d642e0e4fb22231a11ef819256924032ba7dc34a1fa1	TheoreticalGroupD_0001
pkr0213361		(1) pkc0000071[c0] => (1) pkc0001017[c0]	(1) C=C[Xe](C)CCC1C(=C)CCC12C(C)CCC(C)C2C => (1) C=CC1CCC2[Xe](CC1)CCC21C(C)CCC(C)C1C	R745b52fd564809e738497908ab7a5fa2883c087893008180ef24db44b72d4829	TheoreticalGroupB_7ring
pkr0213362		(1) pkc0249197[c0] + (1) CARBON[c0] => (1) pkc0329426[c0] + (1) XENON_1[c0]	(1) CC(C)C1C2CC34CCC(C)C(CC[Xe](C)C2C13)C4C + (1) [C] => (1) CC1=CCC2C(C)CCC3(CC4C1C3C4C(C)C)C2C + (1) [XeH]	R745b6c709dcaf41d41fe841ef82db6330cdcf9daadde84cdb74d1734e1a658bd	Xenon_quenching2
pkr0213363		(1) pkc0207215[c0] + (1) CARBON[c0] => (1) pkc0235776[c0] + (1) XENON_1[c0]	(1) CC1CCC2C3C4C1CCC(C)C(C)(C[Xe]4C2C)C3C + (1) [C] => (1) CC1CCC2C(C)C3=C4C1CCC(C)C(C)(C3)C(C)C42 + (1) [XeH]	R745b863031ff07f01a28d4f1f663ceb9d1834f5836b999e6216b96304b4e87c0	Xenon_quenching3
pkr0213364		(1) pkc0045609[c0] + (1) CARBON[c0] => (1) pkc0118973[c0] + (1) XENON_1[c0]	(1) CC(C)=C1CCC2(C)CCC[Xe](C)C3CCC(C)C32C1 + (1) [C] => (1) CC(C)=C1CCC2(C)CCCC(C)=C3CCC(C)C32C1 + (1) [XeH]	R745b8c3bd3825b1e2137f154942b7a0f44624689a9119fe997e0a7d4d64b0f8b	Xenon_quenching3
pkr0213365		(1) pkc0034385[c0] + (1) CARBON[c0] => (1) pkc0069326[c0] + (1) XENON_1[c0]	(1) CC1=CCCC(C)C2CC(C)(C)C23CC[Xe](C)C3CC1 + (1) [C] => (1) CC1=CCCC(C)C2CC(C)(C)C23CC=C(C)C3CC1 + (1) [XeH]	R745b8e7c59c9c241387717254396c603fa4b143268b2c3329a67f4fc2c0510f6	Xenon_quenching2
pkr0213366		(1) pkc0199013[c0] => (1) pkc0307332[c0]	(1) CC1CCC(C)C23CC1C2CC1(C)C3CC[Xe]1C(C)C => (1) CC1CCC(C)C23CC1C2C[Xe]1C3CCC1(C)C(C)C	R745b95f1e085ef3a20608a67c0ed245b9c1645de7d30b42c4b1c122b5dd081db	GroupW_001MethylShiftV2
pkr0213367		(1) pkc0069013[c0] => (1) pkc0132823[c0]	(1) CC1CC2C(C)C3CCC4CC([Xe](C)C)CCC1C3C42 => (1) CC1CC2C(C)C3CCC4C[Xe](C(C)C)CCC1C3C42	R745bb79d23e1b9c4c7f9fba3f55e57ebd0b8b183e3c4c872693e9024e4d6c431	TheoreticalGroupY_001HydrideShiftV3
pkr0213368		(1) pkc0198618[c0] + (1) CARBON[c0] => (1) pkc0326426[c0] + (1) XENON_1[c0]	(1) CC1CC[Xe]2C(C)CCC3(C)CCC(C)C4(CC1C4)C23 + (1) [C] => (1) CC1CCC2(C)CCC(C)C34CC(C3)C(C)CC=C1C24 + (1) [XeH]	R745bc02e85f82658f06895d43a76469309b64fa4b2378003472c46492ef3922d	Xenon_quenching2
pkr0213369		(1) pkc0015832[c0] => (1) pkc0028546[c0]	(1) C=CC1(C)CCC=C(C)CCC(C)C12CCC[Xe](C)C2 => (1) C=CC1(C)CCC2C3CCC1(CC3C)C(C)CC[Xe]2C	R745bf1c8b670c428d20021e935edfcce5a12bd3f8e4e15ac6764c913207480cd	TheoreticalGroupF_0001
pkr0213370		(1) pkc0219520[c0] + (1) CARBON[c0] => (1) pkc0203393[c0] + (1) XENON_1[c0]	(1) CC1CCC([Xe](C)C)C2C3CC(C)C4(CCC(C)C24)C13 + (1) [C] => (1) CC(C)=C1CCC(C)C2C3CC(C)C24CCC(C)C4C13 + (1) [XeH]	R745bf7aba8ff334ad6e7485d8623221e14edf75c6ecb8048acc9ae7f0a137f56	Xenon_quenching3
pkr0213371		(1) pkc0216663[c0] + (1) CARBON[c0] => (1) pkc0252142[c0] + (1) XENON_1[c0]	(1) CC1=CCCC2C3CCC(C(C)C)C([Xe]2C)C3(C)CC1 + (1) [C] => (1) CC1=CCCC2=C(C)C3C(C(C)C)CCC2C3(C)CC1 + (1) [XeH]	R745c12b6c99adcc2c1018c5d617bbfd7190edf1c325e4f53aa08990b7b5d29bc	Xenon_quenching3
pkr0213372		(1) pkc0262911[c0] => (1) pkc0183229[c0]	(1) CC1=CCC(C(C)C)[Xe]2CC3(C)C(C)CC2C3CCC1 => (1) CC1=CC[Xe](C(C)C)C2CC3(C)C(C)CC2C3CCC1	R745c40561431a30f73399300726c65f1a6719d5b8b0f00a30d5065d7148595fd	TheoreticalGroupY_001HydrideShiftV3
pkr0213373		(1) pkc0265274[c0] + (1) CARBON[c0] => (1) pkc0329633[c0] + (1) XENON_1[c0]	(1) CC1CCC23CCC4(C)CCC2[Xe](C)CCC3(C)C14C + (1) [C] => (1) CC1=CCC2(C)C34CCC(C)C2(C)C(C)(CCC13)CC4 + (1) [XeH]	R745c67f8a9b959752e11c21b145cade0f78d34e1c8648b5e8b30e1fbf9ef3ce0	Xenon_quenching2
pkr0213374		(1) pkc0198008[c0] + (1) CARBON[c0] => (1) pkc0284711[c0] + (1) XENON_1[c0]	(1) CC1CCC23CC4(C)CCC[Xe](C)C4CCC2CC13C + (1) [C] => (1) C=C1CCCC2(C)CC34CCC(C)C3(C)CC4CCC12 + (1) [XeH]	R745c8b383e9217f859fd9bcee6d397b77a8c45927fde73ecf26c14edd1635b06	Xenon_quenching1
pkr0213375		(1) pkc0133602[c0] + (1) CARBON[c0] => (1) pkc0156702[c0] + (1) XENON_1[c0]	(1) CC1=CCC2(C)CCC(C)(C3CC3C(C)CCC1)[Xe]2C + (1) [C] => (1) C=C1C2(C)CC=C(C)CCCC(C)C3CC3C1(C)CC2 + (1) [XeH]	R745c9cb8c662b96780f12ed60a7a7c33f29c0481a14f6154085ff63af53277ec	Xenon_quenching1
pkr0213376		(1) pkc0265517[c0] + (1) CARBON[c0] => (1) pkc0301174[c0] + (1) XENON_1[c0]	(1) CC1CCC2C1CC[Xe](C)C1CC3(C)CC1C2C3(C)C + (1) [C] => (1) CC1=CCC2C(C)CCC2C2C3CC(C)(CC13)C2(C)C + (1) [XeH]	R745d070c32149426cad639d3f6b60a0773a274e32336adf3072bb79cc30368b6	Xenon_quenching2
pkr0213377		(1) pkc0264320[c0] => (1) pkc0326563[c0]	(1) CC1CCC2C(C)[Xe]1CCC1C3C(CCC21C)C3(C)C => (1) CC1C2CCC3C4C(CCC3(C)C1CC[Xe]2C)C4(C)C	R745d241d3d4a5d83995aec19fe2a392ffc8feb3ae6ba6c8051bd09081776b9b0	TheoreticalGroupY_001HydrideShiftV3
pkr0213378		(1) pkc0127398[c0] + (1) CARBON[c0] => (1) pkc0084196[c0] + (1) XENON_1[c0]	(1) CC1CCC(C)[Xe]2CCC3(C)CC2(C)CCC2C1CC23 + (1) [C] => (1) CC1=C2CCC3(C)CC2(C)CCC2C(CC23)C(C)CC1 + (1) [XeH]	R745d2b39d8f370b920d6c5fe9fda28cbe24fea493f1c9fa1d879c91ef81a8094	Xenon_quenching3
pkr0213379		(1) pkc0016846[c0] + (1) CARBON[c0] => (1) pkc0014848[c0] + (1) XENON_1[c0]	(1) C=CC1(C)CCC2C(C)CCC3[Xe](CCCC3(C)C)C21 + (1) [C] => (1) C=CC1(C)CCC2C1=C1CCCC(C)(C)C1CCC2C + (1) [XeH]	R745d75ec6e768a48d143041ae72edcbdd9813285fb49a1a86e73fe55103d41d1	Xenon_quenching3
pkr0213380		(1) pkc0108277[c0] + (1) CARBON[c0] => (1) pkc0134323[c0] + (1) XENON_1[c0]	(1) CC1CCC2CC3CC4CCC1(C)C2(C)C4CC[Xe]3C + (1) [C] => (1) C=C1CCC2C3CCC4(C)C(C)CCC(CC1C3)C24C + (1) [XeH]	R745d95ead950e05a93c338a579354c83e2def1ccc87f56232e78f53f0589dd53	Xenon_quenching1
pkr0213381		(1) pkc0210854[c0] + (1) CARBON[c0] => (1) pkc0281779[c0] + (1) XENON_1[c0]	(1) CC1CCC2[Xe](C)CC3C4C(C)CCC(C)(CC14)C32C + (1) [C] => (1) C=C1CC2C3C(C)CCC4(C)CC3C(C)CCC1C24C + (1) [XeH]	R745dbddaa134abcec7150ea1191c4cea70f195f18a6fdefaec887f86569fa603	Xenon_quenching1
pkr0213382		(1) pkc0034983[c0] + (1) CARBON[c0] => (1) pkc0076610[c0] + (1) XENON_1[c0]	(1) CC1CC2CC1CC[Xe](C)C1CCC(C1)C1CCC21C + (1) [C] => (1) CC1=CCC2CC(CC2C)C2(C)CCC2C2CCC1C2 + (1) [XeH]	R745e0eb012e918dc192719f202881d7546f3fa0f85a1148be55b677d49de9c1b	Xenon_quenching2
pkr0213383		(1) pkc0219104[c0] + (1) CARBON[c0] => (1) pkc0333682[c0] + (1) XENON_1[c0]	(1) CC1CCCC2(C)CCC3([Xe](C)C)CC2C32CCC12C + (1) [C] => (1) C=C(C)C12CCC3(C)CCCC(C)C4(C)CCC14C3C2 + (1) [XeH]	R745e1568bc3581fb859b16eab26992e1e5ed093f3ae220f05be2930266faf19b	Xenon_quenching1
pkr0213384		(1) pkc0083189[c0] => (1) pkc0178488[c0]	(1) C=CC(C)C1CC=C(C)CCC2C(C)CC2[Xe]1C(C)C => (1) C=CC(C)C1CC2[Xe](C)CCC3C(C)CC3C1C2(C)C	R745e1d56a9f2d11b8098e400786b86a3b1b9fb046c8be55c51b5dcd5b2c22b54	TheoreticalGroupD_0001
pkr0213385		(1) pkc0195649[c0] + (1) CARBON[c0] => (1) pkc0236229[c0] + (1) XENON_1[c0]	(1) CC1CCC2CC3CCC4C(C)C(CC[Xe]2C)CC1C34 + (1) [C] => (1) C=C1CCC2CC3C(C)CCC1CC1CCC(C2C)C13 + (1) [XeH]	R745e224aff1539e880f8f4db1d0577f24b42bf4f150f4498fa5130e9fbc4eee9	Xenon_quenching1
pkr0213386		(1) pkc0090423[c0] => (1) pkc0166496[c0]	(1) C=CC1(C)CCC2[Xe]1CCC2(C)C(C)CCCC(=C)C => (1) C=CC1(C)CCC2C1C1C[Xe](C)CCCC(C)C2(C)C1	R745e27d8e9b601822fc1448bd0c733c107785c3d52d2cb1ceae83d9835dbb86d	TheoreticalGroupF_0001
pkr0213387		(1) pkc0232531[c0] + (1) CARBON[c0] => (1) pkc0300221[c0] + (1) XENON_1[c0]	(1) CC1CC[Xe]2C(C)CCC3C4CC(C4)C(CC13)C2(C)C + (1) [C] => (1) CC1CCC2C3CC(C3)C3CC2C(C)CC=C1C3(C)C + (1) [XeH]	R745e35860c885be92dee78e54b62dbef17be75f39f5fcb2b1ce774f743b44348	Xenon_quenching2
pkr0213388		(1) pkc0113654[c0] + (1) CARBON[c0] => (1) pkc0196879[c0] + (1) XENON_1[c0]	(1) CC1C2CC[Xe](C)C1(C)CCC1CC23C(C)CCC13C + (1) [C] => (1) C=C1CCC2C(C)C1(C)CCC1CC23C(C)CCC13C + (1) [XeH]	R745e36c5a8f9ebe9298258fcc65f6c3a3ddbaa9ef8bed98cc0c4d3712c7db08b	Xenon_quenching1
pkr0213389		(1) pkc0218062[c0] => (1) pkc0184095[c0]	(1) CC(C)C1CC23C(C)CCC2[Xe]2CCCC3(C)CC12C => (1) CC(C)C1CC23C(C)CCC2C2(C)CCCC3(C)C[Xe]12	R745e3a54dd850c50aae56cf4d618f69cbdf2b01834ded1297d94ca849dd70aeb	GroupW_001MethylShiftV2
pkr0213390		(1) pkc0207440[c0] + (1) CARBON[c0] => (1) pkc0308251[c0] + (1) XENON_1[c0]	(1) CC1CC[Xe]2C3(C)CCC(C)C2(C)C2CC(C)C3C1C2 + (1) [C] => (1) CC1CC=C2C3(C)CCC(C)C2(C)C2CC(C)C3C1C2 + (1) [XeH]	R745e446c63b0221338e8f5c5ee3ad339816ff356d11be4f87c43bf1d54153502	Xenon_quenching2
pkr0213391		(1) pkc0050411[c0] + (1) CARBON[c0] => (1) pkc0060973[c0] + (1) XENON_1[c0]	(1) CC1CCC2(C)C1CC1(CC3C(CC[Xe]3C)C1C)C2C + (1) [C] => (1) CC1=C2CC3(CC4C(C)CCC4(C)C3C)C(C)C2CC1 + (1) [XeH]	R745e55e2b2b97fabd822fed458e7c01a6e7cacade1cd243c8dd24f17bef827c0	Xenon_quenching3
pkr0213392		(1) pkc0015332[c0] => (1) pkc0018165[c0]	(1) CC1=C(CCC2(C)CC(C)[Xe]3CCC32)C(C(C)C)CC1 => (1) CC1=C(CCC2(C)C[Xe](C)C3CCC32)C(C(C)C)CC1	R745e6614fd73b636c57382c86589a443e21a61f991cd880d7e12146ed96c4616	TheoreticalGroupY_001HydrideShiftV3
pkr0213393		(1) pkc0081528[c0] + (1) CARBON[c0] => (1) pkc0102372[c0] + (1) XENON_1[c0]	(1) CC1C2CC3(C)C(C)CC34C(C)CCC2[Xe](C)CCC14 + (1) [C] => (1) C=C1CCC2C(C)C3CC4(C)C(C)CC24C(C)CCC13 + (1) [XeH]	R745e7b660f9605d058852137958dcb5148af57c439c856c45d2bca65bb864ddf	Xenon_quenching1
pkr0213394		(1) pkc0038809[c0] => (1) pkc0080541[c0]	(1) CC1=CC2C(C)C(C)CC[Xe](C)C3CCC(C)C23CC1 => (1) CC1CC2C(C)C3CCC(C)C34CC[Xe](C)C2C4C1C	R745ea36c56f522e28ac2da05bbb0f0bf46077b55a1924f5f8a132a039f32bc2e	TheoreticalGroupF_2
pkr0213395		(1) pkc0264616[c0] => (1) pkc0286423[c0]	(1) CC1CCC2(C)CCC34CC1[Xe]2C3(C(C)C)CCC4C => (1) CC1CC[Xe]2CCC34CC1C2(C)C3(C(C)C)CCC4C	R745ebe8c2ff2c76437e1f7c9c052609b0421ff3578e3bf8003721a67af40673d	GroupW_001MethylShiftV2
pkr0213396		(1) pkc0145745[c0] + (1) CARBON[c0] => (1) pkc0231617[c0] + (1) XENON_1[c0]	(1) CC1CCC2CC1C1C(CC[Xe]1C)C(C)C1CCC21C + (1) [C] => (1) C=C1CCC2C(C)C3CCC3(C)C3CCC(C)C(C3)C12 + (1) [XeH]	R745fb1ebe235418ede26f8483f6277d0da6841e5e897f10f69596b39abcb6216	Xenon_quenching1
pkr0213397		(1) pkc0182435[c0] + (1) CARBON[c0] => (1) pkc0158500[c0] + (1) XENON_1[c0]	(1) CC1CCC2[Xe](C)C3CC2(C(C)C)C2C1CCC(C)C32 + (1) [C] => (1) CC1=C2CC3(C(C)C)C1CCC(C)C1CCC(C)C2C13 + (1) [XeH]	R745fca96d379d32b22d2eab907406f402add74c891c9fdf40a1c8ea9b7be9710	Xenon_quenching3
pkr0213398		(1) pkc0043042[c0] + (1) CARBON[c0] => (1) pkc0097484[c0] + (1) XENON_1[c0]	(1) C=CC1(C)CCC23CC(C)C1CC[Xe]2C(C)CCC3C + (1) [C] => (1) C=CC1(C)CCC23CC(C)C1CC=C2C(C)CCC3C + (1) [XeH]	R745fd3d0ef13509b5e354bbb0782dad8fa290a32b280592cbe70d174990cf0c4	Xenon_quenching2
pkr0213399		(1) pkc0251803[c0] + (1) CARBON[c0] => (1) pkc0281907[c0] + (1) XENON_1[c0]	(1) CC1CC2C3CCC4C(C)(C)C4(CC1C2[Xe](C)C)C3C + (1) [C] => (1) C=C(C)C1C2CC34C(C)C(CCC3C4(C)C)C1CC2C + (1) [XeH]	R745ffcde88cededf83358be0e022ea8348cf74df3f9fd67a5e12e4ae429e6005	Xenon_quenching1
pkr0213400		(1) pkc0225517[c0] + (1) SecondaryXenonDonor[c0] + (1) TertiaryXenonAcceptor[c0] => (1) pkc0340159[c0] + (1) SecondaryXenonAcceptor[c0] + (1) XENONProtonator[c0]	(1) CC1CCC2(C)CCC3[Xe](C)CCC4(C)CC1C32C4C + (1) C[Xe]C + (1) CC(C)C => (1) CC1CCC2(C)CC[Xe]C3(C)CCC4(C)CC1C23C4C + (1) C[Xe](C)C + (1) CCC	R74602135f6c4d8cba5ef8443edf2a4dcd776d980485ece1884843d17c0f017c6	CyathaneExpansionLike2v2
pkr0213401		(1) pkc0057102[c0] => (1) pkc0133694[c0]	(1) CC1=CCC[Xe]2C3CC(C)C(CCC(C)C2(C)CC1)C3 => (1) CC1CC2CC1CCC(C)C1(C)CC[Xe](C)C3CCC231	R74607b590ecef6abf5105b53d6c78c15b9131543c77a66d0ad9395c5c55dd68c	TheoreticalGroupC_0001;TheoreticalGroupA_v3
pkr0213402		(1) pkc0072137[c0] => (1) pkc0098647[c0]	(1) CC1CC2C3CCC(C)[Xe]4CC(CC1C2C4(C)C)C3C => (1) CC1CC2C3CC[Xe](C)C4CC(CC1C2C4(C)C)C3C	R74609d8d5b7d3231ddee8048120953d9e9d2b1ebdf682ccc5f201fd49be262d9	TheoreticalGroupY_001HydrideShiftV3
pkr0213403		(1) pkc0214954[c0] + (1) CARBON[c0] => (1) pkc0236903[c0] + (1) XENON_1[c0]	(1) CC1CCC23CC(CC[Xe]2C(C)C)C2CC1C(C2)C3C + (1) [C] => (1) CC(C)=C1CCC2CC13CCC(C)C1CC2CC1C3C + (1) [XeH]	R7460a2edb45d84ff8009edac1174c077cb6a9c4d0982a1f35f6d36a9dcfc15a6	Xenon_quenching3
pkr0213404		(1) pkc0127323[c0] + (1) CARBON[c0] => (1) pkc0182785[c0] + (1) XENON_1[c0]	(1) CC(C)C1C2CC(C)C1C1CC3C(C)CCC(C)[Xe]1C32 + (1) [C] => (1) CC1CCC(C)C2CC3=C1C2C1CC(C)C3C1C(C)C + (1) [XeH]	R7460a5e903affe863f22d927e63141a31b6e70c24be58f862398867a6096188c	Xenon_quenching3
pkr0213405		(1) pkc0135765[c0] + (1) CARBON[c0] => (1) pkc0218620[c0] + (1) XENON_1[c0]	(1) CC1CCC2(C)CCCC3(C)C4C[Xe](CCC142)C3(C)C + (1) [C] => (1) CC1CCC2(C)CCCC3(C)C4CC(=CCC142)C3(C)C + (1) [XeH]	R7460a674fe65c1f8ec39051b6f98aba4c47cf7a21773a57f2701b957716ed095	Xenon_quenching2
pkr0213406		(1) pkc0089964[c0] + (1) CARBON[c0] => (1) pkc0187062[c0] + (1) XENON_1[c0]	(1) CC1CCC(C)C23CC(C)(C)C4CCC(C4)C2CC[Xe]13 + (1) [C] => (1) CC1CCC(C)C23CC(C)(C)C4CCC(C4)C2CC=C13 + (1) [XeH]	R7460d3d45e7c72621a135cb1c90fcc58ed2e0481dbfc0ffe59b217d0adb62d4e	Xenon_quenching2
pkr0213407		(1) pkc0194594[c0] + (1) CARBON[c0] => (1) pkc0219188[c0] + (1) XENON_1[c0]	(1) CC1CC2(C)C3(C)CCC4C(CC3)[Xe](C)CCC2(C)C14 + (1) [C] => (1) CC1=CCC2(C)C3C(C)CC2(C)C2(C)CCC1C3CC2 + (1) [XeH]	R7460f40f0c468eeec26bfb847fda37271e4b58f45eac1240111dedff3c0afc75	Xenon_quenching2
pkr0213408		(1) pkc0185023[c0] + (1) CARBON[c0] => (1) pkc0216098[c0] + (1) XENON_1[c0]	(1) CC1CCC2[Xe](C)CC3C4CCC1C3(C)C2(C)C4(C)C + (1) [C] => (1) CC1=CC2C3CCC4C(C)CCC1C(C)(C3(C)C)C24C + (1) [XeH]	R7460fd77b8de773b4135ba3722167d137e478fdcf62f21901da29a6642cb5477	Xenon_quenching2
pkr0213409		(1) pkc0158330[c0] + (1) SecondaryXenonDonor[c0] + (1) TertiaryXenonAcceptor[c0] => (1) pkc0212801[c0] + (1) SecondaryXenonAcceptor[c0] + (1) XENONProtonator[c0]	(1) CC(C)C1=CC23C(C)CC[Xe](CCCC2(C)CC1)C3C + (1) C[Xe]C + (1) CC(C)C => (1) CC(C)C12CCC3(C)CCCC14CCC(C)C3([Xe]2)C4C + (1) C[Xe](C)C + (1) CCC	R74611f1bb757a9e8cf4f10715c2427c9f30c8df34c267144c35b87cf2375c3ab	pimaraneIonToBeyereneSimplerv4;SecondaryGenerator_Xe_6
pkr0213410		(1) pkc0084989[c0] => (1) pkc0154045[c0]	(1) CC1CCC2(C)C3CC4CCC2C1(C)C4(C)CC[Xe]3C => (1) CC1CCC2(C)C3CCC4C(C)(CCC(C)C42C)[Xe]1C3	R74612138975025bca3c4da2ef7dbf35dac6d3d0943b8c2412e2d5f4d407376e0	TheoreticalGroupY_001HydrideShiftV3
pkr0213411		(1) pkc0146223[c0] => (1) pkc0204927[c0]	(1) CC1CCC(C)C23CCC2C(C)C2CC(C)[Xe](C2)C1C3 => (1) CC1CCC(C)C23CCC2C(C)C2CC(C1C3)[Xe](C)C2	R74612e900e95f8ed01e9a92404cc597d09d0d2df2e92f674bce3d0061b389c84	TheoreticalGroupY_001HydrideShiftV3
pkr0213412		(1) pkc0142388[c0] + (1) CARBON[c0] => (1) pkc0251136[c0] + (1) XENON_1[c0]	(1) CC1CCC23CC1(C)C2CCC1(C)C(C)C3CC[Xe]1C + (1) [C] => (1) CC1=CCC2C(C)C1(C)CCC1C3(C)CC21CCC3C + (1) [XeH]	R746169e1eff651de41e9f158383b8c7ff97cf118b1e197ac426af09a0d4b90d9	Xenon_quenching2
pkr0213413		(1) pkc0177835[c0] + (1) CARBON[c0] => (1) pkc0246321[c0] + (1) XENON_1[c0]	(1) C=C1C(C)CCC12C(C)CC1C(CC[Xe](C)C1C)C2C + (1) [C] => (1) C=C1C(C)CCC12C(C)CC1C(C)=C(C)CCC1C2C + (1) [XeH]	R74619761a45c27d29f8d88fed7821732e6272389ca6a9d2dc94982d2edb50053	Xenon_quenching3
pkr0213414		(1) pkc0187683[c0] + (1) CARBON[c0] => (1) pkc0210214[c0] + (1) XENON_1[c0]	(1) CC1CC2C3C(CCC4(C)[Xe]2CCCC4(C)C)CC13C + (1) [C] => (1) CC1CC2=C3CCCC(C)(C)C3(C)CCC3CC1(C)C23 + (1) [XeH]	R7461980bdc3e1327e30ffb158cd8a9adfdf5f1ee4b45eba71bd144ae932d70c3	Xenon_quenching3
pkr0213415		(1) pkc0029510[c0] + (1) CARBON[c0] => (1) pkc0057564[c0] + (1) XENON_1[c0]	(1) CC1C2CC3CC2C2CCC(C2)[Xe](C)CCC1C3(C)C + (1) [C] => (1) CC1=CCC2C(C)C3CC(CC3C3CCC1C3)C2(C)C + (1) [XeH]	R74619f7b5e1f293c5eb13a458ced5f6b800088cbc796c75b0d3937d4dd8cb541	Xenon_quenching2
pkr0213416		(1) pkc0173934[c0] + (1) CARBON[c0] => (1) pkc0153421[c0] + (1) XENON_1[c0]	(1) CC1CCC2C3CCC1[Xe](CC3)C21CCC(C)C1(C)C + (1) [C] => (1) CC1CCC2C3CCC1=C(CC3)C21CCC(C)C1(C)C + (1) [XeH]	R7461aed8e2f1098cc63e8aa9f888d6f7df118d759b95f502566cb6bde91bec9e	Xenon_quenching3
pkr0213417		(1) pkc0257352[c0] + (1) CARBON[c0] => (1) pkc0281830[c0] + (1) XENON_1[c0]	(1) CC1CCC2[Xe]3CCC(C)C2(C)CC1C1CC(C)C3C1 + (1) [C] => (1) CC1CC2CC1=C1CCC(C)C3(C)CC2C(C)CCC13 + (1) [XeH]	R7461c17cfeba6eb5217f4e59cefa0c6d053604c78e534b684988be3985b2dd5c	Xenon_quenching3
pkr0213418		(1) pkc0217151[c0] + (1) CARBON[c0] => (1) pkc0310820[c0] + (1) XENON_1[c0]	(1) C=C(C)CCCC(C)C1(C)CCC2CC3(C)C1CC[Xe]23 + (1) [C] => (1) C=C(C)CCCC(C)C1(C)CCC2=C3CCC1C3(C)C2 + (1) [XeH]	R7461c48557f97ec519867599b8be553031e56d9aecf83abdce12b3deaa00d737	Xenon_quenching3
pkr0213419		(1) pkc0039359[c0] => (1) pkc0071082[c0]	(1) CC1CC[Xe]2C(C)C1(C)CC1C3CCC2C1(C)C3(C)C => (1) CC1CCC2C3CCC4C(CC1(C)[Xe]2C)C3(C)C4(C)C	R7461ce8e3904dd2fca47bc6f65d38daf4a8be584cef1e6f41563cb55b5dfb9e8	TheoreticalGroupY_001HydrideShiftV3
pkr0213420		(1) pkc0048158[c0] + (1) CARBON[c0] => (1) pkc0079119[c0] + (1) XENON_1[c0]	(1) CC1C2CC3CC[Xe](C(C)C)C1CC(C2)C1(C)CCC31 + (1) [C] => (1) CC(C)=C1CCC2CC3CC(CC1C3C)C1(C)CCC21 + (1) [XeH]	R7461cee5aba0a94e146d751c5500c92ab67b932032123a91d90f4e1582c96745	Xenon_quenching3
pkr0213421		(1) pkc0036641[c0] => (1) pkc0075644[c0]	(1) C=CC1(C)CCC(C)C12CCC2C1(C)CCC1[Xe](C)C => (1) C=CC1(C)CCC(C)C12CCC2C1(C)CC[Xe]1C(C)C	R7461d2dee26aec74f980ecfa3b7a15c05324153f32cae06452ed35866ae79ee1	TheoreticalGroupY_001HydrideShiftV3
pkr0213422		(1) pkc0260415[c0] + (1) CARBON[c0] => (1) pkc0258413[c0] + (1) XENON_1[c0]	(1) C=CC(C)[Xe]1C(C(C)C)CCC2(C)C3CCC(C)C2C31 + (1) [C] => (1) C=CC(C)C1=C2C3CCC(C)C2C3(C)CCC1C(C)C + (1) [XeH]	R746235175118ce31d656267365a2ba80c7e0a493a114d75f8e6404a52c832e20	Xenon_quenching3
pkr0213423		(1) pkc0235562[c0] => (1) pkc0278905[c0]	(1) CC1C2CCC(C)(C(C)C)[Xe]3CCC4C(CC14)CC3C2 => (1) CC1C2CCC(C)(C(C)C)C3CCC4C(CC14)C[Xe]3C2	R746236ccd2b514a3dbbc30ceb6bd3305a1977a894490dee8dafd43fd9ce928e9	TheoreticalGroupY_001HydrideShiftV3
pkr0213424		(1) pkc0246059[c0] + (1) CARBON[c0] => (1) pkc0251843[c0] + (1) XENON_1[c0]	(1) CC1CC[Xe]2C3C1CC1C(C)C(CCC(C)C13)C2(C)C + (1) [C] => (1) CC1CCC2=C3C1CC1C(C)C(CCC(C)C31)C2(C)C + (1) [XeH]	R746242b21a041c07f4a6389bb796d066664f9e545fa037dc16025e2112760ef4	Xenon_quenching3
pkr0213425		(1) pkc0058791[c0] => (1) pkc0130434[c0]	(1) CC1=CCC[Xe]2C(C)CCC2(C)C2CC(C)C2(C)CC1 => (1) CC1CCC2(C)C1C1CC1[Xe](C)CCC1(C)C(C)CC12	R746256b243cbfc6f9684bf3924a853e6048b891adb8d7decb3008fbc266d6e8d	TheoreticalGroupD_0004;TheoreticalGroupF_2
pkr0213426		(1) pkc0001052[c0] + (1) CARBON[c0] => (1) pkc0001960[c0] + (1) XENON_1[c0]	(1) C=CC1(C)CCC2C(C)CCC3[Xe](C1)C2CCC3(C)C + (1) [C] => (1) C=CC1(C)C=C2C3CCC(C)(C)C2CCC(C)C3CC1 + (1) [XeH]	R74626db5245a30cea8f8bf1e43e7b47384a21630ad601aa17ac03221304ee006	Xenon_quenching2
pkr0213427		(1) pkc0200740[c0] + (1) CARBON[c0] => (1) pkc0223630[c0] + (1) XENON_1[c0]	(1) CC1CC2(C)C(C)C(CCC3[Xe]4CCC2C3(C)C4)C1C + (1) [C] => (1) CC1CC2(C)C(C)C(CCC3=C4CCC2C3(C)C4)C1C + (1) [XeH]	R74627d893041d2c8d4179f46103b1110c5a24af3883dba50a8af07685a7a87b1	Xenon_quenching3
pkr0213428		(1) pkc0187999[c0] + (1) CARBON[c0] => (1) pkc0244761[c0] + (1) XENON_1[c0]	(1) CC1CCC(C)C2(C)CC[Xe]2C2CC13CCCC2(C)C3 + (1) [C] => (1) CC1CCC(C)C2(C)CCC2=C2CC13CCCC2(C)C3 + (1) [XeH]	R746296e858d69b86608b128d73a4156bb31ca85d31d13968ada08aac5c4b3eb5	Xenon_quenching3
pkr0213429		(1) pkc0208625[c0] => (1) pkc0265212[c0]	(1) CC1=CC2(C)C(C(C)C)CCC2[Xe]2CCC(C)C2CC1 => (1) CC(C)C1CCC2C1(C)C1[Xe](C)CCC3C(C)CCC321	R74630e1a9365b59e9d55c2279121e5e47122dd928dddf2e03b6fff8ca7551c84	TheoreticalGroupC_0001;TheoreticalGroupA_v3
pkr0213430		(1) pkc0063291[c0] + (1) CARBON[c0] => (1) pkc0090952[c0] + (1) XENON_1[c0]	(1) CC1=CCCC(C)C2CC(C(C)CC1)C21CC[Xe](C)C1 + (1) [C] => (1) CC1=CCCC(C)C2CC(C(C)CC1)C21C=C(C)CC1 + (1) [XeH]	R74631b463fc2d90dd23a01b584419adfa1b039797ce06e6aaf3535fb4b44f6b7	Xenon_quenching2
pkr0213431		(1) pkc0079761[c0] + (1) XENON_1[c0] => (1) pkc0101426[c0] + (1) CARBOCATION_SUBSTITUTE_XE[c0]	(1) CC1CCC2(C)[Xe]CC34CCCC(C)(C)C3(C)CCC124 + (1) [XeH] => (1) CC1CC23CCCC(C)(C)C2(C)CCC32C(C)CC[Xe]12 + (1) [Xe:1]	R74636d1840aae64952d821d46968e94060e12536c67db36507795ee250e3b4c7	GenericSecondaryIonMethylShift_DM
pkr0213432		(1) pkc0048295[c0] + (1) CARBON[c0] => (1) pkc0049382[c0] + (1) XENON_1[c0]	(1) CC1CCC(C)[Xe]2C3C1CCC21C(C)CCC3(C)C1C + (1) [C] => (1) CC1=C2C3C(CCC24C(C)CCC3(C)C4C)C(C)CC1 + (1) [XeH]	R746384a3ab57d2e565df27e9c1ae208ef7be7ed8bd330192c1dd572090f17705	Xenon_quenching3
pkr0213433		(1) pkc0065817[c0] + (1) CARBON[c0] => (1) pkc0105762[c0] + (1) XENON_1[c0]	(1) C=CC1CC[Xe]2CC3CCCC(C)(C)C3CCC2C1C + (1) [C] => (1) C=CC1CC=C2CC3CCCC(C)(C)C3CCC2C1C + (1) [XeH]	R74638c327a705169bee35c15540ef499de56b6a831f924ca5ff49c098c217f86	Xenon_quenching2
pkr0213434		(1) pkc0098648[c0] => (1) pkc0147621[c0]	(1) CC1CCC2C3C(C)C(C)(CC[Xe](C)C4CCC24C)C13 => (1) CC1CCC2C3C(C)C(C)(CCC(C)[Xe]4CCC24C)C13	R74638f6b649cd30537b839beb84b41fcd829d97eee6569602fc69706280d0ff9	TheoreticalGroupY_001HydrideShiftV3
pkr0213435		(1) pkc0261134[c0] + (1) CARBON[c0] => (1) pkc0315427[c0] + (1) XENON_1[c0]	(1) CC(C)[Xe]1CCC2=C3C(C)(CC2)C(C)CCC31C(C)C + (1) [C] => (1) CC(C)=C1CCC2=C3C(C)(CC2)C(C)CCC13C(C)C + (1) [XeH]	R7463901ba30c1f9cb15cd0392902e6ef1fd0e9552bbec608e64ae2724f7642af	Xenon_quenching3
pkr0213436		(1) pkc0196551[c0] + (1) CARBON[c0] => (1) pkc0201683[c0] + (1) XENON_1[c0]	(1) CC1CCC2CCC3CC14CC3CCC[Xe](C)CCC24 + (1) [C] => (1) C=C1CCCC2CC34CC2CCC(CCC3C)C4CC1 + (1) [XeH]	R746391c1e86c0a2a95b4a1cfef3a2431a479485a26b089f0bc63be03b4d46c53	Xenon_quenching1
pkr0213437		(1) pkc0095770[c0] + (1) CARBON[c0] => (1) pkc0105809[c0] + (1) XENON_1[c0]	(1) CC1CCCC2CC1[Xe]1CC3CCC2C3(C)CCC1C + (1) [C] => (1) CC1=C2CC3CCC(C4CCCC(C)C2C4)C3(C)CC1 + (1) [XeH]	R7463ba0c5a266fb196db474f7dabb0a1ec9b8485f3e08332d284c1ed391daa0a	Xenon_quenching3
pkr0213438		(1) pkc0073654[c0] => (1) pkc0025792[c0]	(1) CC1=CCC(C(C)C)C1CC[Xe]1CC2C(C)CCC21C => (1) CC1=CCC(C(C)C)C1CCC1(C)CC2C(C)CC[Xe]21	R7463c0d31a2496ab5ed50309e7887113a63aae41ac2f20630e6033c84e740c08	GroupW_001MethylShiftV2
pkr0213439		(1) pkc0077855[c0] + (1) CARBON[c0] => (1) pkc0098736[c0] + (1) XENON_1[c0]	(1) CC(C)=CCC1C2CCC3(C)C(C)CC(CC[Xe]2C)C13 + (1) [C] => (1) C=C1CCC2CC(C)C3(C)CCC1C(CC=C(C)C)C23 + (1) [XeH]	R7463d01d25247c40f052fb0f8b9e70483f51dedada451cea373bdff3e354f053	Xenon_quenching1
pkr0213440		(1) pkc0062220[c0] => (1) pkc0086546[c0]	(1) C=CC1CC2C(C)CCC3(C)C(C(C)C)CCC3[Xe]2C1 => (1) C=CC1CC2C3CCC(C(C)C)C3(C)CCC(C)[Xe]2C1	R7463d4e1fb0f3fd6bf811ef4637aa6599a0a37916d99f512f2fa582962f7adcc	TheoreticalGroupY_001HydrideShiftV3
pkr0213441		(1) pkc0001423[c0] + (1) CARBON[c0] => (1) pkc0004583[c0] + (1) XENON_1[c0]	(1) CC1=CCC([Xe](C)CCC2=C(C)CCC(C)C2C)CC1 + (1) [C] => (1) CC1=CCC(C(C)=CCC2=C(C)CCC(C)C2C)CC1 + (1) [XeH]	R7463f7f18b2477dafc8163e4ff9e9598d02c9129a9ae1bc2a0631984aab09897	Xenon_quenching2
pkr0213442		(1) pkc0017067[c0] => (1) pkc0041774[c0]	(1) CC1=CCC[Xe](C)C2CC2(C)C(C)CCC(C)=CCC1 => (1) CC1=CCC[Xe](C)C2CCC(C)C23CC3(C)C(C)CC1	R74640bb98bbae8b393422da721a1dabb9a7c72267993c5308162fc2a56b1613f	TheoreticalGroupD_0001
pkr0213443		(1) pkc0001889[c0] + (1) CARBON[c0] => (1) pkc0009669[c0] + (1) XENON_1[c0]	(1) C=CC1CCC(C(C)C2CC23C(C)C(C)CC[Xe]3C)C1 + (1) [C] => (1) C=CC1CCC(C(C)C2CC23C(C)=CCC(C)C3C)C1 + (1) [XeH]	R74645c1f2ca4fcb912d9189991f94b8f3af158817056eff420043657ea9c92d2	Xenon_quenching2
pkr0213444		(1) pkc0121833[c0] => (1) pkc0189495[c0]	(1) CC1CCC23CC4CCC(CCC2(C)[Xe]1CC4)C3(C)C => (1) CC1CCC23CC4CCC(CC[Xe]2C1(C)CC4)C3(C)C	R74646afaae29c4ae5dc5dc4ed082988d598e247c560533b180fa6d2c109a27d8	GroupW_001MethylShiftV2
pkr0213445		(1) pkc0217840[c0] + (1) CARBON[c0] => (1) pkc0267841[c0] + (1) XENON_1[c0]	(1) CC1CCC23C(C)CCC4C1CC2(C(C)C)C[Xe]3C4C + (1) [C] => (1) CC1=C2CC3(C(C)C)CC4C(C)CCC23C(C)CCC14 + (1) [XeH]	R74647486a31e229b6a2b5af38e9d0a474a7fc25013a5c67e2bd70a10f3d2adc7	Xenon_quenching3
pkr0213446		(1) pkc0013421[c0] + (1) CARBON[c0] => (1) pkc0031689[c0] + (1) XENON_1[c0]	(1) CC1CC2C3CC4CC2(CC[Xe]4C)C(C)CCC3C1C + (1) [C] => (1) C=C1CCC23CC1CC1C(CCC2C)C(C)C(C)CC13 + (1) [XeH]	R74649a928125bf9513b9e8be267ee8410f99f262b4aa21c94ff4351c86358b7d	Xenon_quenching1
pkr0213447		(1) pkc0235109[c0] + (1) CARBON[c0] => (1) pkc0209369[c0] + (1) XENON_1[c0]	(1) CC1CCC2(C)[Xe]3CCC(C)C24CC(C)(C)C4CCC13 + (1) [C] => (1) CC1CCC2(C)C3=C1CCC1C(C)(C)CC12C(C)CC3 + (1) [XeH]	R7464ac0bf9e38deea8a55371eaac891ff3663dfbfce98ae890f06dcf3074ce3f	Xenon_quenching3
pkr0213448		(1) pkc0136485[c0] + (1) CARBON[c0] => (1) pkc0259402[c0] + (1) XENON_1[c0]	(1) CC1C2C3CCC1(C)C3CC2C1(C)C(C)CCC[Xe]1C + (1) [C] => (1) CC1=CCCC(C)C1(C)C1CC2C3CCC2(C)C(C)C31 + (1) [XeH]	R7464b483c04c47b707b213d2cde821afb458d96cc0e13c9d89a89c114da71bb4	Xenon_quenching2
pkr0213449		(1) pkc0178398[c0] => (1) pkc0252963[c0]	(1) CC(C)=C1CC[Xe](C)C2CCC23C(C)CCC(C)C3C1 => (1) CC1CCC(C)C23CCC24C(C)CCC4([Xe](C)C)CC13	R74652284e0080018a54fb0dcd914baafbd8bb901bf0508f13d16e0887cb85122	TheoreticalGroupD_0001
pkr0213450		(1) pkc0030672[c0] + (1) CARBON[c0] => (1) pkc0063624[c0] + (1) XENON_1[c0]	(1) CC(C)C1CC23C(C)C1CCC21CC3[Xe](C)CCC1C + (1) [C] => (1) CC1=C2CC3(CCC4C(C(C)C)CC23C4C)C(C)CC1 + (1) [XeH]	R74653e2f728d7990e6983f6d46961594477b4ed25a6f0c4e2595b938b9a5bbad	Xenon_quenching3
pkr0213451		(1) pkc0177944[c0] => (1) pkc0134040[c0]	(1) CC(C)C1C=CC2(C)CC[Xe]3C(CC1)C(C)CCC32C => (1) CC(C)C1C=CC2(C)CCC3[Xe](CC1)C(C)CCC32C	R74657b5ea81981a4329957438188f264e2f049fdabeced4fa73afc6f31390c27	TheoreticalGroupY_001HydrideShiftV3
pkr0213452		(1) pkc0146503[c0] => (1) pkc0082346[c0]	(1) CC1CCCC(C)[Xe]2CCC3CC(C)(C)C24CC1C3C4 => (1) CC1CCC[Xe](C)C2CCC3CC(C)(C)C24CC1C3C4	R7465a1ae4adbac5a64536de6f638bda407570bace31eae4f991e27accbdaa6e3	TheoreticalGroupY_001HydrideShiftV3
pkr0213453		(1) pkc0003973[c0] => (1) pkc0001308[c0]	(1) C=C1CC2CCC3C(CCCC3(C)C)C[Xe]2CCC1C => (1) C=C1C[Xe]2CCC3C(CCCC3(C)C)CC2CCC1C	R74660847e8627de9a814277ef41722874ff74090ae0e1e31a58ed7df2a6cb677	TheoreticalGroupY_001HydrideShiftV3
pkr0213454		(1) pkc0203689[c0] => (1) pkc0321172[c0]	(1) CC1CCC2[Xe](C)C3C1CCC21C(C)C(C)CCC31C => (1) CC1CCC2C(C)[Xe]3C1CCC21C(C)C(C)CCC31C	R7466117bd581559f635a2ca59fb2e74d2b30b900dad2f80fda97f3cf17905fc0	TheoreticalGroupY_001HydrideShiftV3
pkr0213455		(1) pkc0003396[c0] => (1) pkc0003184[c0]	(1) C=CC1CC[Xe](C(C)CCC2CC(C)CCC=C2C)C1 => (1) C=CC1CCC2(C1)C(C)CCC1CC(C)CCC2[Xe]1C	R7466438c7daf7ebd08392b83be19b9a806d6599fb6a87fb4a2974d3a5c86db77	TheoreticalGroup_A_RangeModifiedFar
pkr0213456		(1) pkc0220647[c0] => (1) pkc0190756[c0]	(1) CC1CC2C(C[Xe]3C4CCC(C)C3(C)CCC24C)C1C => (1) CC1CC2C(CC3(C)C4CCC(C)[Xe]3CCC24C)C1C	R746655f6e6eefe5e774908e4af36ad5da7370869974ee4ec279a617bf869929c	GroupW_001MethylShiftV2
pkr0213457		(1) pkc0012859[c0] + (1) CARBON[c0] => (1) pkc0019434[c0] + (1) XENON_1[c0]	(1) C=CC1(C)CCC2(C)C(C)CCC3C2C1C[Xe]3C(C)C + (1) [C] => (1) C=CC1(C)CCC2(C)C(C)CCC3C(=C(C)C)CC1C32 + (1) [XeH]	R746673a8175f968a58025c6817ecb98ddc5b4e06009c8ad28c5a9740e231d837	Xenon_quenching3
pkr0213458		(1) pkc0003907[c0] + (1) CARBON[c0] => (1) pkc0002268[c0] + (1) XENON_1[c0]	(1) C=CC(C)C1CC2CCC3(C(C)CCC3C(C)C)[Xe]2C1 + (1) [C] => (1) C=CC(C)C1CC2=C(C1)C1(CC2)C(C)CCC1C(C)C + (1) [XeH]	R746681ddba0a019c82b767d98afac289e83754d781e02ee912f55382c1499694	Xenon_quenching3
pkr0213459		(1) pkc0013154[c0] + (1) CARBON[c0] => (1) pkc0038409[c0] + (1) XENON_1[c0]	(1) C=CC1CCC2C(C)CCC3(C)C(CC1)C2CC[Xe]3C + (1) [C] => (1) C=CC1CCC2C(C)CCC3(C)C(C)=CCC2C3CC1 + (1) [XeH]	R746689ff304a7ae8f62f1803ed2410fb6e3f18788440dd3e9feeec014b88a443	Xenon_quenching2
pkr0213460		(1) pkc0147637[c0] => (1) pkc0208040[c0]	(1) CC1=C2CCC3CC(C)[Xe](CC1)C2(C(C)C)CCC3C => (1) CC1=C2CCC3C[Xe](C)C(CC1)C2(C(C)C)CCC3C	R7466e5d79e9acd303aa74718d56b52164d98a3408d9c44116f82cea77035b800	TheoreticalGroupY_001HydrideShiftV3
pkr0213461		(1) pkc0133818[c0] => (1) pkc0163114[c0]	(1) C=C1C(C)CCC2C(C)C1CC1[Xe](C)CCC2C1(C)C => (1) CC1C2CCC(C)[Xe]3CCC4CCC2C(C)(C)C4CC13	R7466ec4f3724054a160f8f39ba7450d87f10594b5d004b664e60650dd7176fa8	TheoreticalGroupB_7ring;TheoreticalGroupF_2
pkr0213462		(1) pkc0160925[c0] + (1) CARBON[c0] => (1) pkc0256101[c0] + (1) XENON_1[c0]	(1) CC1CCC2(C)C1CC1(C(C)C)CC3C(C)C1CC[Xe]32 + (1) [C] => (1) CC1CCC2(C)C3=C4CC(C(C)C)(CC12)C(CC3)C4C + (1) [XeH]	R7466ff3e0733cc4fd6ea03eb1d876561ff31a99402bd9e652e36c5d23e415cab	Xenon_quenching3
pkr0213463		(1) pkc0092025[c0] + (1) CARBON[c0] => (1) pkc0141999[c0] + (1) XENON_1[c0]	(1) CC1=CCC2CCC3C(C)[Xe](C)CCC3(C)C2(C)CC1 + (1) [C] => (1) CC1=CCC2CCC3C(C)C(C)=CCC3(C)C2(C)CC1 + (1) [XeH]	R74670a8ca5a907d201019bf53000ccbb359659eee221ca01142b27d68447fafe	Xenon_quenching2
pkr0213464		(1) pkc0009941[c0] => (1) pkc0023229[c0]	(1) CC1=C(CCC2(C)C[Xe]3C(C)CCC32)C(C(C)C)CC1 => (1) CC1=C(CCC2(C)CC3C(C)CC[Xe]32)C(C(C)C)CC1	R7467ad3e1e6115d12669c91a9b9f626fc531b3d81f24600289d5db1e188f5e80	TheoreticalGroupY_001HydrideShiftV3
pkr0213465		(1) pkc0056125[c0] + (1) CARBON[c0] => (1) pkc0131765[c0] + (1) XENON_1[c0]	(1) C=CC12CCC=C(C)CC[Xe]1C(C)CCC2(C)C(C)C + (1) [C] => (1) C=CC12CCC=C(C)CC=C1C(C)CCC2(C)C(C)C + (1) [XeH]	R7467e92ca23f65f2fa80f4613bdea2574bdd48765cda6e621b22a194f63dfe6a	Xenon_quenching2
pkr0213466		(1) pkc0195090[c0] => (1) pkc0130278[c0]	(1) CC1C[Xe]2CC(CCC3(C)C(C)CCC23)C(C)C2CC12 => (1) CC1CC2CC(CCC3(C)C(C)CC[Xe]23)C(C)C2CC12	R7467f20a22489dae50a64756bb9fb107c9deb6fd0c82282e0403942a37c82f15	TheoreticalGroupY_001HydrideShiftV3
pkr0213467		(1) pkc0084039[c0] + (1) CARBON[c0] => (1) pkc0172794[c0] + (1) XENON_1[c0]	(1) CC1C2CC(C)(C)C3CC[Xe](C)C4CCC14CCC23C + (1) [C] => (1) CC1=C2CCC23CCC2(C)C(CC(C)(C)C2CC1)C3C + (1) [XeH]	R7467f40176e7875aebb9353d15c101529c39a4bc03184408b3b128b060eb8fc6	Xenon_quenching3
pkr0213468		(1) pkc0119333[c0] => (1) pkc0157976[c0]	(1) CC(C)C1CCC2(C)[Xe]1CCC21C2CCC1(C)CC2C => (1) CC1CC2(C)CCC1C21CCC2[Xe](C(C)C)CCC21C	R746827af16ebfef0e700ca75cb090170c8cdbf003eb88ac6a73e42ff9213450c	TheoreticalGroupY_001HydrideShiftV3
pkr0213469		(1) pkc0069392[c0] + (1) CARBON[c0] => (1) pkc0098290[c0] + (1) XENON_1[c0]	(1) CC1CCC2CC3C4C1CCC4(C(C)C)C2CC[Xe]3C + (1) [C] => (1) CC1=C2CC3CCC(C)C4CCC(C(C)C)(C3CC1)C24 + (1) [XeH]	R74684b596b371ad0bae21348aa4314395ca87b48289029e649fc8a64fa45e383	Xenon_quenching3
pkr0213470		(1) pkc0023837[c0] + (1) CARBON[c0] => (1) pkc0043209[c0] + (1) XENON_1[c0]	(1) CC1CC2(C)CCC3C(C)C4CC1C[Xe]3C(C)CCC42 + (1) [C] => (1) CC1CCC2C3CC4C=C1C(CCC2(C)CC4C)C3C + (1) [XeH]	R7468537d07c2a233bb84b159aa0868a9ffb24fceac40e7e38394a440e2d71a7e	Xenon_quenching2
pkr0213471		(1) pkc0011311[c0] + (1) CARBON[c0] => (1) pkc0033906[c0] + (1) XENON_1[c0]	(1) C=CC1CCC(C(C)C2C[Xe]3C(C)CCC2(C)C3C)C1 + (1) [C] => (1) C=CC1CCC(C(C)C2C=C3C(C)CCC2(C)C3C)C1 + (1) [XeH]	R74685b7c048d097df946a223048e30c2a2a0f29b27ba1a9b9b6167032fce55e7	Xenon_quenching2
pkr0213472		(1) pkc0173023[c0] + (1) XENON_1[c0] => (1) pkc0265256[c0] + (1) CARBOCATION_SUBSTITUTE_XE[c0]	(1) CC1=C(CCC2[Xe]C3(C)CCC2(C)C3)C(C)(C)CCC1 + (1) [XeH] => (1) CC1=C(CCC2C(C)[Xe]3CCC2(C)C3)C(C)(C)CCC1 + (1) [Xe:1]	R7468835f2210f28a7e09021eadc2170ee0caa8189b6b6677e62061826d433c71	GenericSecondaryIonMethylShift_DM
pkr0213473		(1) pkc0084966[c0] => (1) pkc0168566[c0]	(1) CC(C)C1=CCC(C)[Xe]2CCC(C2)C2CCC(C)C2C1 => (1) CC1CCC2C1C[Xe](C(C)C)C1CC(C)C3CCC2C31	R7468897118deac91bd657cf767cfb1831bdb94432e68330db1f4e2ec2b3aa3f3	TheoreticalGroupD_0001
pkr0213474		(1) pkc0088013[c0] + (1) CARBON[c0] => (1) pkc0138387[c0] + (1) XENON_1[c0]	(1) CC(C)C12CC[Xe]3CCC(C)C4(CCC(C)C14C2)C3C + (1) [C] => (1) CC(C)C12CCC3=CCC(C)C4(CCC(C)C14C2)C3C + (1) [XeH]	R7468b2a490906f123600f3c251d793fcf67f6626287579e91f4f4504eaa5429a	Xenon_quenching2
pkr0213475		(1) pkc0147874[c0] + (1) CARBON[c0] => (1) pkc0268939[c0] + (1) XENON_1[c0]	(1) C=CC(C)C1CCC2(C)CCC2[Xe](C)C2CC1(C)C2C + (1) [C] => (1) C=CC(C)C1CCC2(C)CCC2C(=C)C2CC1(C)C2C + (1) [XeH]	R7468c2bd9b79a442ec9a16235867667039659ceb4874a40701d3a4e8f3b090f3	Xenon_quenching1
pkr0213476		(1) pkc0016006[c0] => (1) pkc0034304[c0]	(1) CC1CCC(C)C2(C)C3=C(CCC12)CC([Xe](C)C)CC3 => (1) CC1CCC(C)C2(C)C1CCC13CC(CC[Xe]21)C3(C)C	R7468d3c3aec7a528fb854493441c4fe3dbb2715555b2232ad8bd12552a47fd9b	TheoreticalGroupC_0001;TheoreticalGroupA_v3
pkr0213477		(1) pkc0191861[c0] => (1) pkc0185585[c0]	(1) CC(C)C1=CCC(C)C2CC2C2(C)CC[Xe](C)C2CC1 => (1) CC1CC2[Xe](C(C)C)CCC23C(C)CCC3(C)C2CC12	R746910868d907a6b7ad42f212317632420f8483892897fc2fb12b2bab353ab6f	TheoreticalGroupB_5ring
pkr0213478		(1) pkc0089144[c0] => (1) pkc0101596[c0]	(1) CC1=CCCC(C)C23CCC(C)C(C)(C2)C(C)[Xe]3CC1 => (1) CC1CCC23CC1(C)C(C)C21CC[Xe](C)C1CCC3C	R74693f063c9e0810de78f41b4394fba47bba7d5489e00cf4c3e6f42d99b1de44	TheoreticalGroup_A_RangeModifiedClose
pkr0213479		(1) pkc0104494[c0] + (1) CARBON[c0] => (1) pkc0157273[c0] + (1) XENON_1[c0]	(1) CC1CCC2C3(C)CCC(C(C3)[Xe]3CCC13C)C2(C)C + (1) [C] => (1) CC1CCC2C3(C)CCC(C(C3)C3=CCC31C)C2(C)C + (1) [XeH]	R7469501e03ab209ee9e65b55a664fad189fd46372d31f08bbe6e1fe1f0f00700	Xenon_quenching2
pkr0213480		(1) pkc0040750[c0] => (1) pkc0041684[c0]	(1) CC1=C(CCC2(C)CC3C(C)CC[Xe]32)C(C)C(C)CC1 => (1) CC1CCC2(C)[Xe](CCC3(C)CC24C(C)CCC34)C1C	R74695dc761602d46edcac5318b48a055a9df2615213200df116ebe29961fa8a4	TheoreticalGroupB_7ring
pkr0213481		(1) pkc0006458[c0] => (1) pkc0025013[c0]	(1) CC(C)C1CC2CC3C=CC(CC3)C(C)CCC1[Xe]2C => (1) CC(C)C1CC2CC3C=CC(CC3)C(C)CC[Xe]1C2C	R7469617a8f397f123468f625c90f6ad1a876c49fc50ef57aa2707fcacee31642	TheoreticalGroupY_001HydrideShiftV3
pkr0213482		(1) pkc0009618[c0] + (1) CARBON[c0] => (1) pkc0025702[c0] + (1) XENON_1[c0]	(1) C=C(C)CCCC(C)C1C=CC2(C)CCC2[Xe](C)CC1 + (1) [C] => (1) C=C(C)CCCC(C)C1C=CC2(C)CCC2C(C)=CC1 + (1) [XeH]	R7469767c8d5d1dbf3e59b64e75ca8bf0aea9de0838af27320cabb758870f9378	Xenon_quenching2
pkr0213483		(1) pkc0140651[c0] + (1) CARBON[c0] => (1) pkc0230250[c0] + (1) XENON_1[c0]	(1) CC(C)=C1CC[Xe](C)C2CC2C2CCCC(C)C2(C)C1 + (1) [C] => (1) CC1=CCC(=C(C)C)CC2(C)C(C)CCCC2C2CC12 + (1) [XeH]	R74697a8f8be6ae7b6438276128e5d90fb99cc793ca5af822d625f2fbfe653340	Xenon_quenching2
pkr0213484		(1) pkc0016282[c0] + (1) CARBON[c0] => (1) pkc0030749[c0] + (1) XENON_1[c0]	(1) C=CC1(C)CC2C1C(C)CC[Xe]1C(C)CCC21C(C)C + (1) [C] => (1) C=CC1(C)CC2C1C(C)CC=C1C(C)CCC12C(C)C + (1) [XeH]	R746983b8dc8758d955167c27d468663d7c466007ba3fa67840743dd47edcb7fe	Xenon_quenching2
pkr0213485		(1) pkc0081897[c0] + (1) CARBON[c0] => (1) pkc0177000[c0] + (1) XENON_1[c0]	(1) CC1CC2C3C1CC(C[Xe]3C)C1C(C)CCC(C)(C)C21 + (1) [C] => (1) CC1=CC2CC3C(C)CC(C13)C1C2C(C)CCC1(C)C + (1) [XeH]	R74698511106fc1f977fb3d4a1ae0c8ea1533bb26e7c3f00db588da7debe7cb50	Xenon_quenching2
pkr0213486		(1) pkc0233013[c0] => (1) pkc0151194[c0]	(1) CC1CCC[Xe](C)C2C1CCC1C3(C)CCC21C(C)C3 => (1) CC1CCCC(C)[Xe]2C1CCC1C3(C)CCC12C(C)C3	R74698b166d9f3c6b363c6695eea55d112ad7a31bcc1270806180adde48305119	TheoreticalGroupY_001HydrideShiftV3
pkr0213487		(1) pkc0069791[c0] => (1) pkc0095765[c0]	(1) C=C1CCCC(C)(C)C1CCC1[Xe]2CCC1(C)CC2C => (1) CC1CC2(C)CCC13C[Xe]1CCCC(C)(C)C1CCC23	R7469b104db3ed0d318190188550ee8487d7ef2bc7f35b22ad04de6ff46317297	TheoreticalGroup_A_RangeModifiedFar
pkr0213488		(1) pkc0144557[c0] => (1) pkc0231234[c0]	(1) CC1=CCCC2(C)CC3CC(CC1)C2CC[Xe]3C(C)C => (1) CC(C)C12CCC3C4CC[Xe](C)C1CCC3(C)CC2C4	R7469c4789aaea152f2baff863343f0472d1fad419627a761c4b7af7202f6985b	TheoreticalGroupG_0001;TheoreticalGroupE_0001
pkr0213489		(1) pkc0076715[c0] + (1) CARBON[c0] => (1) pkc0102934[c0] + (1) XENON_1[c0]	(1) CC1CC23C(C)CCC2C2(C)CCC2[Xe](C)CCC13C + (1) [C] => (1) C=C1CCC2(C)C(C)CC23C(C)CCC3C2(C)CCC12 + (1) [XeH]	R7469d449595261aabd3992baee7a26a977576013c9c2097ec281d3995f41ed07	Xenon_quenching1
pkr0213490		(1) pkc0191502[c0] => (1) pkc0252628[c0]	(1) C=C(C)CCCC1C(C)CCC2(C)C1C(C)[Xe]1CCC12 => (1) C=C(C)CCCC1C(C)CCC2(C)C1C(C)C1CC[Xe]12	R7469d6349b34be5522bd6be1302115aac5b4ffda5624f5971ac40288d580245a	TheoreticalGroupY_001HydrideShiftV3
pkr0213491		(1) pkc0036153[c0] + (1) CARBON[c0] => (1) pkc0076844[c0] + (1) XENON_1[c0]	(1) CC1CCC2C3(C)CCC4(C[Xe](C)CCCC24C)C1C3 + (1) [C] => (1) CC1=CCCC2(C)C3CCC(C)C4CC3(C)CCC42C1 + (1) [XeH]	R7469d7266a60d790258e2b2b48a4e412717001177272705f4fcf99775b71e7f3	Xenon_quenching2
pkr0213492		(1) pkc0042395[c0] => (1) pkc0121897[c0]	(1) CC1=CC2C(C)C(C)CC[Xe]3C(C)CCC3(C)C2CC1 => (1) CC1CCC23C(C)CCC2(C)C2CC[Xe](C)C3C2C1C	R746a0477a6c31055f03d45cf8a0d7d0d5d40135a3da2e8deaf3f71ac09b0ab33	TheoreticalGroup_A_RangeModifiedFar
pkr0213493		(1) pkc0250599[c0] + (1) CARBON[c0] => (1) pkc0297334[c0] + (1) XENON_1[c0]	(1) CC1CC2C3CCC4(C)C(C)CCC1C2[Xe](C)CCC34 + (1) [C] => (1) CC1=C2C3CCC(C)C4(C)CCC(C2CC3C)C4CC1 + (1) [XeH]	R746a60189f06f57ce93336580b8a1914ce682bdf75c92d7fbf8cc4ba39917ee8	Xenon_quenching3
pkr0213494		(1) pkc0000433[c0] => (1) pkc0001368[c0]	(1) C=C[Xe](C)CCC=C(C)CCC1=CC(C)CCCC1C => (1) C=C1C(C)CCC1[Xe](C)CCC1=CC(C)CCCC1C	R746a64bf527b26fff1d4a25af2d051daffc3890eb8d645225de48a0bc383cc46	TheoreticalGroupD_0001
pkr0213495		(1) pkc0145834[c0] + (1) CARBON[c0] => (1) pkc0200894[c0] + (1) XENON_1[c0]	(1) CC1C[Xe]2CC3CCC2C2(C)CCC3(C)C1CCC2C + (1) [C] => (1) CC1CC2=CC3CCC2C2(C)CCC3(C)C1CCC2C + (1) [XeH]	R746a6807bdab909ee0ccb3421c5b75d6e3d7b96ebb11dd0cf4812ce009d5d0a1	Xenon_quenching2
pkr0213496		(1) pkc0059317[c0] => (1) pkc0035460[c0]	(1) CC(C)[Xe]1CCC(C)C23CCC2(C)C2CCC(C)C13C2 => (1) CC1CCC2CC13C([Xe](C)C)CCC(C)C31CCC21C	R746a7faa4caf75f54a04f35f8fd8170785a49d6763cbd432ac45a6e455be48cf	TheoreticalGroupY_001HydrideShiftV3
pkr0213497		(1) pkc0008473[c0] => (1) pkc0021113[c0]	(1) CC1CC2C3CC(CC[Xe]3C)C3CCC(C3)(C1C)C2C => (1) CC1CC2C(C)C3(CCC(C3)C3CCC(C)[Xe]2C3)C1C	R746a8857f78272e606444015c5b23b8fb06e1b4b4569909576187c0000cd99f3	TheoreticalGroupY_001HydrideShiftV3
pkr0213498		(1) pkc0085037[c0] + (1) CARBON[c0] => (1) pkc0188308[c0] + (1) XENON_1[c0]	(1) CC1C2CC2C2(C)CC[Xe](C)C2CCC2CC1C2(C)C + (1) [C] => (1) C=C1CCC2(C)C1CCC1CC(C(C)C3CC32)C1(C)C + (1) [XeH]	R746af7d167b696b1ee0a4ad5dfd24841e8b232a8ab7b035bc685f188d38bed36	Xenon_quenching1
pkr0213499		(1) pkc0171689[c0] + (1) CARBON[c0] => (1) pkc0253788[c0] + (1) XENON_1[c0]	(1) C=CC(C)C1CC2C(C)C1(C)CC[Xe](C)C1CCC21C + (1) [C] => (1) C=CC(C)C1CC2C(C)C1(C)CCC(=C)C1CCC12C + (1) [XeH]	R746b00217172e8460c5f81ac4f64fa4099fc25cf58b5108a34cf9cee629b1197	Xenon_quenching1
pkr0213500		(1) pkc0268377[c0] + (1) CARBON[c0] => (1) pkc0298474[c0] + (1) XENON_1[c0]	(1) CC1C2CC[Xe](C)C3CC4CC2CC3(C)CCCC41C + (1) [C] => (1) CC1=CCC2C3CC4CC1C(C)(CCCC4(C)C2C)C3 + (1) [XeH]	R746b2b905ff2579115f24ab1586695e808f419d1d312e52fcbfaa7673dd725ab	Xenon_quenching2
pkr0213501		(1) pkc0008779[c0] + (1) CARBON[c0] => (1) pkc0015310[c0] + (1) XENON_1[c0]	(1) CC1=CCC2(CC1)C(C)CC[Xe]1C(C)C(C)CC2C1C + (1) [C] => (1) CC1=CCC2(CC1)C(C)CCC1=C(C)C2CC(C)C1C + (1) [XeH]	R746b4a5ccd1740bbc3ea8baf678533897ade6282ef940f9e8471393fce92bcf5	Xenon_quenching3
pkr0213502		(1) pkc0145588[c0] => (1) pkc0261587[c0]	(1) CC1=CCCC(C)C2CC(=C(C)C)CC2[Xe](C)CCC1 => (1) CC(C)=C1CC2C(C)CCC3[Xe](C)CCCC3(C)C2C1	R746b4bfed31e8fe412d8f5c1b65ebee1381982dcd70f3cdf7292a8772d56449d	TheoreticalGroupA_v3
pkr0213503		(1) pkc0265328[c0] + (1) CARBON[c0] => (1) pkc0333633[c0] + (1) XENON_1[c0]	(1) CC1CC2(C)CCC3C4CCC(CC[Xe]2C14)CC3(C)C + (1) [C] => (1) CC1CC2(C)CCC3C4CCC(CC=C2C14)CC3(C)C + (1) [XeH]	R746b76041efbf74f95a50d604e5e679c38f748adb282569678426159f3ff6160	Xenon_quenching2
pkr0213504		(1) pkc0126427[c0] + (1) CARBON[c0] => (1) pkc0094124[c0] + (1) XENON_1[c0]	(1) CC(C)C1CCC(C)C23CCC4(C)C2CCC(C)C3[Xe]14 + (1) [C] => (1) CC1CCC2C3(C)CCC24C1=C3C(C(C)C)CCC4C + (1) [XeH]	R746b7f8e600bea1e8ba9cb8e7685d35768b6e44aef2cc1b7a2866622bc8efe83	Xenon_quenching3
pkr0213505		(1) pkc0182119[c0] => (1) pkc0218632[c0]	(1) CC(C)=C1CCC2C3CC3[Xe](C)CCC(C)C2(C)CC1 => (1) CC1C2CC2C2CC[Xe]3CCC2(C)C(C)CC1C3(C)C	R746b9d96880060dccefd28f1bf2c9d10d75de89c3757d293dd275e16a6735ef3	TheoreticalGroupF_2;TheoreticalGroupF_0001
pkr0213506		(1) pkc0036686[c0] + (1) CARBON[c0] => (1) pkc0045234[c0] + (1) XENON_1[c0]	(1) CC1CCC23C[Xe](C)CCC(CC12)C(C)C1CCC13C + (1) [C] => (1) CC1=CCC2CC3C(C)CCC3(C1)C1(C)CCC1C2C + (1) [XeH]	R746ba8e63c53cab558b4a888ae9dcf6829555704875e5dfc1f7c85aef4d71d1d	Xenon_quenching2
pkr0213507		(1) pkc0210993[c0] => (1) pkc0199115[c0]	(1) CC1=C2C3CCC([Xe](C)C)C2(CCC1)C(C)CCC3C => (1) CC1CCC(C)C23CCC[Xe](C)C24C1CCC34C(C)C	R746bb6528c142b067d1b7374bf8430618e1ebf61fdd756bb485970566e1a3189	TheoreticalGroupD_0004
pkr0213508		(1) pkc0261824[c0] + (1) CARBON[c0] => (1) pkc0330346[c0] + (1) XENON_1[c0]	(1) CC1C2C[Xe](C)CCCC(C)C3(C)CCC34C1CCC24 + (1) [C] => (1) CC1=CC2C(C)C3CCC2C32CCC2(C)C(C)CCC1 + (1) [XeH]	R746bbf307abe11652f243cbe6875938efbaf09b4fcd21fb17b929ba4069d9208	Xenon_quenching2
pkr0213509		(1) pkc0035467[c0] => (1) pkc0054197[c0]	(1) CC1CC2CC[Xe](C)C3CC1CCC(C3)C1CCC21C => (1) CC1CC2CCC(C)[Xe]3CC1CCC(C3)C1CCC21C	R746bf57d72e76520d4f6ee12da9d52176ecbd4a1ec5ba2fbd5291e70efc31848	TheoreticalGroupY_001HydrideShiftV3
pkr0213510		(1) pkc0054472[c0] + (1) CARBON[c0] => (1) pkc0134045[c0] + (1) XENON_1[c0]	(1) CC1=C2CCC3CCCC(C)[Xe](C3)CC2(C(C)C)CC1 + (1) [C] => (1) CC1=C2CCC3C=C(CC2(C(C)C)CC1)C(C)CCC3 + (1) [XeH]	R746c255dc949189ae227dfa3c6674436abd404f28e445b260465efd8000e7640	Xenon_quenching2
pkr0213511		(1) pkc0157884[c0] => (1) pkc0208151[c0]	(1) CC1CC2C3CCC(C3)[Xe]3CCC(C)C3(C)CCC12C => (1) CC1CC2C3CC[Xe](C3)C3CCC(C)C3(C)CCC12C	R746c28ec038a9716b3ea33d47e06af79e1a2be39f9ad1deca0bf202d3d703912	TheoreticalGroupY_001HydrideShiftV3
pkr0213512		(1) pkc0255605[c0] => (1) pkc0251229[c0]	(1) C=C(C)CCCC1CC2(C)C(C)CC[Xe]3C(CC32)C1C => (1) CC1C2CCC[Xe](C)CC34CC1C3CCC(C)C4(C)C2	R746c48b2453b3894ac577d7cc4c7e25b430f6831e37c29e37e3658f95b4f3a05	TheoreticalGroupF_0001
pkr0213513		(1) pkc0071482[c0] + (1) CARBON[c0] => (1) pkc0122805[c0] + (1) XENON_1[c0]	(1) CC(C)C1CCC2(C)C1CCC1C2CCC2[Xe]1C2(C)C + (1) [C] => (1) CC(C)C1CCC2(C)C3CCC4=C(C3CCC12)C4(C)C + (1) [XeH]	R746c508518a29e299d1c4d1bc29cfa487123e2e08bbdb3893426e9186cde9551	Xenon_quenching3
pkr0213514		(1) pkc0091574[c0] + (1) CARBON[c0] => (1) pkc0196490[c0] + (1) XENON_1[c0]	(1) CC1CCC2(C)C1CC21CC[Xe]2C(C)CCCC(C)C21 + (1) [C] => (1) CC1=C2CCC3(CC4C(C)CCC43C)C2C(C)CCC1 + (1) [XeH]	R746c8971002c279950cfe921481b24850d07eabd0132d661a2bf503da1edd04d	Xenon_quenching3
pkr0213515		(1) pkc0212228[c0] + (1) CARBON[c0] => (1) pkc0282371[c0] + (1) XENON_1[c0]	(1) C=CC1(C)CC2C3CCC(CCC1(C(C)C)C3C)[Xe]2C + (1) [C] => (1) C=CC1(C)CC2=C(C)C3CCC2C(C)C1(C(C)C)CC3 + (1) [XeH]	R746caad56bbec9be7273ea4a9f6d66e9ec761f54da08ee66229ee5427af5f5ee	Xenon_quenching3
pkr0213516		(1) pkc0164547[c0] + (1) CARBON[c0] => (1) pkc0265502[c0] + (1) XENON_1[c0]	(1) CC1CCC(C)C2(C)CCC3C4C[Xe](C)CCC(C14)C32 + (1) [C] => (1) CC1=CC2C3CCC4(C)C(C)CCC(C)C2C(CC1)C34 + (1) [XeH]	R746cb47f426cb8f7b7560326633971dd537e1f2ca90ff8232fd667560373d987	Xenon_quenching2
pkr0213517		(1) pkc0194196[c0] => (1) pkc0221603[c0]	(1) CC1CCCC(C)C2C3CC24CCC1C4(C)CC[Xe]3C => (1) CC1CCCC(C)C2[Xe]3CC24CCC1C4(C)CCC3C	R746d01293b6021342036910a347ce23285467ffb2a570f5235764f814adc2d11	TheoreticalGroupY_001HydrideShiftV3
pkr0213518		(1) pkc0196135[c0] => (1) pkc0258617[c0]	(1) CC1=CC2C(C)C(C)CC3C(CC1)C(C)CCC2[Xe]3C => (1) CC1CC2C3CC[Xe](C)C4CC2C(CCC3C)C4C1C	R746d0285621e40be564d14e18da6b34be26fe6b7de93ee70ffe2e448c4fc8a64	TheoreticalGroupD_0001;TheoreticalGroupF_2
pkr0213519		(1) pkc0111006[c0] + (1) CARBON[c0] => (1) pkc0169752[c0] + (1) XENON_1[c0]	(1) CC1=CCCC(C)[Xe]2CC2C(C)C2CC(C)C(C)C2C1 + (1) [C] => (1) CC1=CCCC(C)C2=C(C2)C(C)C2CC(C)C(C)C2C1 + (1) [XeH]	R746d09010a2ff7df3a8028217255f62f6abb1db4e3a54657601ac57d2e0ab341	Xenon_quenching3
pkr0213520		(1) pkc0172757[c0] + (1) CARBON[c0] => (1) pkc0207366[c0] + (1) XENON_1[c0]	(1) CC1CCC2C3CC(C)C4(C)CC1[Xe](CC4C3C)C2C + (1) [C] => (1) CC1CCC2C(C)C3=CC4C(C)C2CC(C)C4(C)CC31 + (1) [XeH]	R746d14598a5b9a9fc98ef97e4ddd9bdd378b924aabd5ab322d09d6a5519cf9e8	Xenon_quenching2
pkr0213521		(1) pkc0184592[c0] + (1) CARBON[c0] => (1) pkc0266324[c0] + (1) CARBOCATION_SUBSTITUTE_XE[c0]	(1) CC1CCC2C3(C)CCC(C)(C(C)C)C24CCC1C3[Xe]4 + (1) [C] => (1) CC1CCC2C3(C)CCC(C)(C(C)C)C24C=C3C1CC4 + (1) [Xe:1]	R746d566fb76ede8d6b9b94e57a37260faebcf1cad3db6b93f1f2af3b859b1b4c	SecondaryIonToDoubleBond
pkr0213522		(1) pkc0044067[c0] + (1) CARBON[c0] => (1) pkc0121461[c0] + (1) XENON_1[c0]	(1) CC(C)C1CC2C(C)C1C1C2C(C)C2CCC(C)[Xe]1C2 + (1) [C] => (1) CC1CCC2C=C1C1C3C(C)C(CC3C(C)C)C1C2C + (1) [XeH]	R746db1c31cd2c6282c57645e6e44716dcc79c3200a3fbc7bed9db2ea1c44ba56	Xenon_quenching2
pkr0213523		(1) pkc0113724[c0] + (1) CARBON[c0] => (1) pkc0169934[c0] + (1) XENON_1[c0]	(1) CC1CCC2C3CC4C[Xe](C(C)C)C(C3)C4(C)CCC12 + (1) [C] => (1) CC(C)C1=CC2CC3CC1C2(C)CCC1C(C)CCC31 + (1) [XeH]	R746dbb00057a0d8f00f8988aefaf0a9b0a3d14a65b2f436b8f01d95cb03277c1	Xenon_quenching2
pkr0213524		(1) pkc0057310[c0] + (1) CARBON[c0] => (1) pkc0130044[c0] + (1) XENON_1[c0]	(1) CC(C)C1CC[Xe]2CC3(CC12)C1CC3C(C)CCC1C + (1) [C] => (1) CC(C)C1CCC2=CC3(CC21)C1CC3C(C)CCC1C + (1) [XeH]	R746e0dba67a94a68c4247c6a22206c0b042fb3c3980ed4067ff8a4fd30e69427	Xenon_quenching2
pkr0213525		(1) pkc0265938[c0] => (1) pkc0302062[c0]	(1) CC1CCC2CC1C1CCC3(C)CC2(C)CCC3[Xe]1C => (1) CC1CCC2CC1C1CCC3(C)CC2(C)CC[Xe]3C1C	R746e26447cd2e891b71f6c8aeff71fba26b541c4fca6c0b67a8b04450f070892	TheoreticalGroupY_001HydrideShiftV3
pkr0213526		(1) pkc0096875[c0] => (1) pkc0044868[c0]	(1) CC(C)C1CCC2CC34CCC3C(C)CC4(C)CC[Xe]21 => (1) CC(C)C1CC[Xe]2CC34CCC3C(C)CC4(C)CCC12	R746e6e3221ec8e63101dd77d256fdbe2753ece9264268bdab78e5e62e9f7d52f	TheoreticalGroupY_001HydrideShiftV3
pkr0213527		(1) pkc0152162[c0] + (1) XENON_1[c0] => (1) pkc0258240[c0] + (1) CARBOCATION_SUBSTITUTE_XE[c0]	(1) CC1CCCC2(C)[Xe]CCC3(C)C2CC2(CC12)C3(C)C + (1) [XeH] => (1) CC1CCC[Xe]2C(C)CCC3(C)C2CC2(CC12)C3(C)C + (1) [Xe:1]	R746e73241c68e9cea21d375f47780103f0ba39a845582e883d7a237c23b1e427	GenericSecondaryIonMethylShift_DM
pkr0213528		(1) pkc0014556[c0] => (1) pkc0029734[c0]	(1) CC(C)=CCCC1(C)C2CC=C(C)CC[Xe]1C(C)CC2 => (1) CC(C)=CCC[Xe]1C2CC=C(C)CCC1(C)C(C)CC2	R746e8ca8056102e7d9567d09d351f5e4efc005b1bb43f29b2c7da738d9438467	GroupW_001MethylShiftV2
pkr0213529		(1) pkc0036582[c0] + (1) CARBON[c0] => (1) pkc0076364[c0] + (1) XENON_1[c0]	(1) CC1CCC2C(C)C(C1)CC1[Xe]3CC(CCC23)C1(C)C + (1) [C] => (1) CC1CCC2C3=C4CC(CC3)C(C)(C)C4CC(C1)C2C + (1) [XeH]	R746ea6f9d21bebc63bc04898838c0aaaeeb45d76ea6c20e41fca54417b561e05	Xenon_quenching3
pkr0213530		(1) pkc0147772[c0] + (1) CARBON[c0] => (1) pkc0230485[c0] + (1) XENON_1[c0]	(1) CC1CCC(C)C2C1CCC1[Xe]3CCC(C)C(C3)C21C + (1) [C] => (1) CC1CCC(C)C2C1CCC1C3=CCC(C)C(C3)C12C + (1) [XeH]	R746eb585a5d730ee46574ab11c3b28098fc5cf3fb8352e139b02c731da84abbd	Xenon_quenching2
pkr0213531		(1) pkc0131272[c0] => (1) pkc0152723[c0]	(1) CC1CC2CC3(C)CCC1C3CCC(C)C1(C)CC[Xe]21 => (1) CC1C[Xe]2CC3(C)CCC1C3CCC(C)C1(C)CCC21	R746eb6a5a7f3a3579ec0949a1b12090f8944c0a2f8719e40753f0ff1dccb99d8	TheoreticalGroupY_001HydrideShiftV3
pkr0213532		(1) pkc0185792[c0] => (1) pkc0265307[c0]	(1) C=CC(C)C1CC2C(C)CCC3CC[Xe]1C(C)(C)CC32 => (1) C=CC(C)C1CC2C(C)CCC3CCC1(C)[Xe](C)CC32	R746eeab20aa931d1475531d3c6cb51d9a030632f98199311df7bd6e920bb6940	GroupW_001MethylShiftV2
pkr0213533		(1) pkc0126695[c0] + (1) CARBON[c0] => (1) pkc0160663[c0] + (1) XENON_1[c0]	(1) CC(C)C1CCC23CC2C(C)C1C=C[Xe](C)CCC3C + (1) [C] => (1) C=C1C=CC2C(C)C3CC3(CCC2C(C)C)C(C)CC1 + (1) [XeH]	R746f1a1d7db80f1eb8c741dc1da39301a88a5f47da1e3a5569f96add5898ce84	Xenon_quenching1
pkr0213534		(1) pkc0182989[c0] + (1) CARBON[c0] => (1) pkc0252957[c0] + (1) XENON_1[c0]	(1) CC(C)=CCCC1CC2C(C)CCC3C(C)[Xe]2C3C1C + (1) [C] => (1) CC(C)=CCCC1CC2C3=C(C)C(CCC2C)C3C1C + (1) [XeH]	R746f321836a4ad6ea62d55485997f14de5204920205732a0c300fd68b47f00e3	Xenon_quenching3
pkr0213535		(1) pkc0124930[c0] + (1) CARBON[c0] => (1) pkc0144577[c0] + (1) XENON_1[c0]	(1) CC1=CCC[Xe]2C(C)CC3(C)C(C)(CCC1)CCC23C + (1) [C] => (1) CC1=CCCC2=C(C)CC3(C)C(C)(CCC1)CCC23C + (1) [XeH]	R746f49da8388ff0797373c607a9c41763142a7b18819dc2bacffdea5d0d584db	Xenon_quenching3
pkr0213536		(1) pkc0050934[c0] + (1) CARBON[c0] => (1) pkc0124635[c0] + (1) XENON_1[c0]	(1) C[Xe]1CCC2C3CCC4CC2(C)C(CCC1C3)C4(C)C + (1) [C] => (1) CC1=C2CCC3C(C)(C)C4CCC(C2)C(CC1)C3(C)C4 + (1) [XeH]	R746f6c2b36fe5605b1d7c4e7969225e0dd44de0f1ec327f4080272ae1435e359	Xenon_quenching3
pkr0213537		(1) pkc0252380[c0] + (1) SecondaryXenonDonor[c0] + (1) TertiaryXenonAcceptor[c0] => (1) pkc0271989[c0] + (1) SecondaryXenonAcceptor[c0] + (1) XENONProtonator[c0]	(1) CC1=CCC([Xe]2CCC3CCCC(C)C2(C)C3C)CC1 + (1) C[Xe]C + (1) CC(C)C => (1) CC1CCCC2CCC3(C4CCC3(C)[Xe]C4)C1(C)C2C + (1) C[Xe](C)C + (1) CCC	R746f70129ad6105785aa55668ddf7dbf44f8509312a78b98ebdd675c19eb8332	SecondaryGenerator_Xe_6
pkr0213538		(1) pkc0077485[c0] + (1) CARBON[c0] => (1) pkc0091264[c0] + (1) XENON_1[c0]	(1) C=CC1(C)CCC(C)C12CCC(C)C2C1CC[Xe](C)C1 + (1) [C] => (1) C=CC1(C)CCC(C)C12CCC(C)C2C1C=C(C)CC1 + (1) [XeH]	R746f7ce41abc4c1146d4a7238b065d85b7ced0001ee74b79c26fcfe59937e133	Xenon_quenching2
pkr0213539		(1) pkc0205475[c0] => (1) pkc0329192[c0]	(1) C=C(C)CCCC1CCC2(C)CC3(C)C(C)CCC2[Xe]13 => (1) CC1CCC2C3(C)CCC4CCC[Xe](C)CC42C1(C)C3	R746fc3d195397ae6264eeb495732b5a421b6bf92fdd9386fe3c039d979a03bdb	TheoreticalGroup_A_RangeModifiedFar
pkr0213540		(1) pkc0003370[c0] => (1) pkc0016122[c0]	(1) CC1=CC[Xe](C(C)CC=C2C(C)CCC(C)C2C)CC1 => (1) CC1=CCC(C(C)C=C[Xe]2C(C)CCC(C)C2C)CC1	R746fcc7e2d8b6514ba9334c6050acbd90841b25d633abe806523637b96c99e22	CembreneRelated1
pkr0213541		(1) pkc0102823[c0] + (1) CARBON[c0] => (1) pkc0153305[c0] + (1) XENON_1[c0]	(1) CC1C2CC3(C)C(C)CC3C3(C)CC[Xe]2C(C)CCC13 + (1) [C] => (1) CC1CCC2C(C)C3=C1CCC2(C)C1CC(C)C1(C)C3 + (1) [XeH]	R746fe29a723561e92ca8d25a1053c64ffe0805c6a47945b2012145f528917be9	Xenon_quenching3
pkr0213542		(1) pkc0205628[c0] + (1) CARBON[c0] => (1) pkc0252421[c0] + (1) XENON_1[c0]	(1) CC1=CCCC2C(C)C3C(C(C)C)CC[Xe]2C3(C)CC1 + (1) [C] => (1) CC1=CCCC2=C3CCC(C(C)C)C(C2C)C3(C)CC1 + (1) [XeH]	R74704c30d92c8aaad72453233b1785ecc514505bb3139db4c7913b602b02b69b	Xenon_quenching3
pkr0213543		(1) pkc0042359[c0] => (1) pkc0087442[c0]	(1) C=C(C)CCC[Xe]1C(C)CCC2CC=C(C)CCC21C => (1) CC1=CCC2CCC(C)C3(CCC[Xe](C)C3)C2(C)CC1	R747073f69a28b915949ff5c4453a372670c779b10bdd85012ff72e595c19b7b7	TheoreticalGroupA_v3
pkr0213544		(1) pkc0223656[c0] + (1) CARBON[c0] => (1) pkc0318982[c0] + (1) XENON_1[c0]	(1) CC(C)C1CC2[Xe](C)CCC23C(C)C2CCC(C)C3C12 + (1) [C] => (1) C=C1CCC23C1CC(C(C)C)C1C(CCC(C)C12)C3C + (1) [XeH]	R74707c12c160362d553c49c01d55930de0da04352780e938b558f01f63621480	Xenon_quenching1
pkr0213545		(1) pkc0015244[c0] => (1) pkc0027300[c0]	(1) C=C[Xe]1CCC(C)C1(C)CCC1=C(C)CCCC(C)C1 => (1) C=CC12CCC(C)C1(C)CC[Xe]1CC(C)CCCC12C	R74707c9eb7fc0692593d48a39192042b8c14a105fdc08bc1cfabefae0590bfef	TheoreticalGroupA_v3
pkr0213546		(1) pkc0000951[c0] + (1) CARBON[c0] => (1) pkc0002261[c0] + (1) XENON_1[c0]	(1) C=C1C(C)CCC2C(C)CCC3C(C)C2C1[Xe]3C(C)C + (1) [C] => (1) C=C1C(C)CCC2C(C)CCC3C(=C(C)C)C1C2C3C + (1) [XeH]	R747100cdac81c13f11c798e150b647965c2aa24b550cb1a677dead0ec6b7ede6	Xenon_quenching3
pkr0213547		(1) pkc0147501[c0] + (1) CARBON[c0] => (1) pkc0206547[c0] + (1) XENON_1[c0]	(1) CC1CCC23CC4[Xe](C)CCC1C(CCC4(C)C2)C3C + (1) [C] => (1) C=C1CCC2C(C)CCC34CC1C(C)(CCC2C3C)C4 + (1) [XeH]	R747125b1432406aaea4b62abcb0dcb5641275386328f2a726312245e205824e3	Xenon_quenching1
pkr0213548		(1) pkc0181653[c0] + (1) CARBON[c0] => (1) pkc0217336[c0] + (1) XENON_1[c0]	(1) C=CC(C)C1C2CCC(C)C3CCC(C)C([Xe]31)C2(C)C + (1) [C] => (1) C=CC(C)C1=C2C3CCC(C)C2C(C)(C)C1CCC3C + (1) [XeH]	R74712e9a5ecf8248fbf43b56b2695a80e83066ecad47caf7b8889cdd3767b006	Xenon_quenching3
pkr0213549		(1) pkc0238352[c0] => (1) pkc0299639[c0]	(1) CC1CCC2C3C[Xe](C)C4CC3C4(C)CCC2(C)C1C => (1) CC1CCC2C3CC(C)[Xe]4CC3C4(C)CCC2(C)C1C	R74715d41662edcea14d4b4f23f3ab9a9b5b675a3bf9f92d8ba91ac2f7aacadb8	TheoreticalGroupY_001HydrideShiftV3
pkr0213550		(1) pkc0032970[c0] => (1) pkc0080083[c0]	(1) C=C1C(C)CCC1C(C)C1CC2C(C)CC[Xe](C1)C2C => (1) C=C1C(C)CCC1C(C)C1CC2CCC(C)C(C1)[Xe]2C	R74718eb6e494aabed94026a7852da53486b4da0cfd974d1e67c59423ba0a543a	TheoreticalGroupY_001HydrideShiftV3
pkr0213551		(1) pkc0038136[c0] + (1) CARBON[c0] => (1) pkc0044967[c0] + (1) XENON_1[c0]	(1) CC1CC2CC3[Xe](C)CCC1C1CC(C2C1C)C3(C)C + (1) [C] => (1) C=C1CCC2C(C)CC3CC1C(C)(C)C1CC2C(C)C31 + (1) [XeH]	R7471a93cf4f6db9babf8055d66aaaec39b8ac353599b34edf31ae431aefb136f	Xenon_quenching1
pkr0213552		(1) pkc0069565[c0] + (1) CARBON[c0] => (1) pkc0063185[c0] + (1) XENON_1[c0]	(1) CC(C)[Xe]1CCC(C2CCC3CC4CC3CCC42C)C1 + (1) [C] => (1) CC(C)=C1CCC(C2CCC3CC4CC3CCC42C)C1 + (1) [XeH]	R7471b0da8c6a0b99fd010ad9b6f24f1d632b0bf0430a57f49842fa8c0e8a04f8	Xenon_quenching3
pkr0213553		(1) pkc0212624[c0] + (1) CARBON[c0] => (1) pkc0288518[c0] + (1) XENON_1[c0]	(1) CC1CCC(C)C23CCC2C2CC[Xe](C)CCC2C1C3 + (1) [C] => (1) C=C1CCC2C3CC4(CCC4C2CC1)C(C)CCC3C + (1) [XeH]	R747232bbea99a59717d2c0c8383a5c9487f349ac0c317e46897136f223e10c83	Xenon_quenching1
pkr0213554		(1) pkc0005889[c0] => (1) pkc0006641[c0]	(1) CC1=CCC(C2(C)CC[Xe]3C(C)CCC(C)C32C)CC1 => (1) CC1=CCC(C2(C)CCC3(C)C(C)CCC(C)[Xe]32)CC1	R7472460426f3975a224fb7f134ea0fb5941eab96eddd5bc6f1fc10457a60acf5	GroupW_001MethylShiftV2
pkr0213555		(1) pkc0022296[c0] + (1) CARBON[c0] => (1) pkc0081377[c0] + (1) XENON_1[c0]	(1) CC1=CCC2C(C)C[Xe](C3C(C)CCC3C(C)C)C2C1 + (1) [C] => (1) CC1=CCC2C(=C(C3C(C)CCC3C(C)C)CC2C)C1 + (1) [XeH]	R747247ed47a60bdbc7a4d2e36c9ff1e71f46856a82da026de8416b74ffbfa018	Xenon_quenching3
pkr0213556		(1) pkc0015265[c0] + (1) CARBON[c0] => (1) pkc0017961[c0] + (1) XENON_1[c0]	(1) CC1=CCCC(C)(C)C1CC1C2CC1[Xe](C)CCC2C + (1) [C] => (1) C=C1CCC(C)C2CC1C2CC1C(C)=CCCC1(C)C + (1) [XeH]	R747254eee0602c31f7b6d7d7fcb2ae0d1894df638ec2b7ef8b365b6e11c5fc6a	Xenon_quenching1
pkr0213557		(1) pkc0248290[c0] + (1) CARBON[c0] => (1) pkc0343820[c0] + (1) XENON_1[c0]	(1) CC1=CCC2(C)CCC3(C)CCC(C)C(C)C3[Xe]2CC1 + (1) [C] => (1) CC1=CCC2(C)CCC3(C)CCC(C)C(C)C3C2=CC1 + (1) [XeH]	R7472b643d8e0268ca58a6bc492de864b611fb00ed4df3adf4b7d754dc4b5c95f	Xenon_quenching2
pkr0213558		(1) pkc0101936[c0] + (1) CARBON[c0] => (1) pkc0157518[c0] + (1) XENON_1[c0]	(1) CC1CCCC(C)C23CCC2(C)C2C1C[Xe](C(C)C)C23 + (1) [C] => (1) CC(C)C1=C2C3C(C1)C(C)CCCC(C)C21CCC31C + (1) [XeH]	R7472bf6ccaf5e275e864af34b9a0ad2afaede0631febb88184a0afd823d8465a	Xenon_quenching3
pkr0213559		(1) pkc0220273[c0] => (1) pkc0345566[c0]	(1) CC1CCC2(C)C3C4C(C)(CCC[Xe]12)CCC43C(C)C => (1) CC(C)C12CCC3(C)CCCC4[Xe](C)CCC4(C)C1C32	R74735b2cb60483af17da184a31cab8693638076752301fe9765aa894ed56bd6d	TheoreticalGroupY_001HydrideShiftV3
pkr0213560		(1) pkc0225833[c0] + (1) CARBON[c0] => (1) pkc0300003[c0] + (1) XENON_1[c0]	(1) CC1CCCC2CC34CC[Xe](C3)C(C)(C)C4CCC2C1 + (1) [C] => (1) CC1CCCC2CC34C=C(CC3)C(C)(C)C4CCC2C1 + (1) [XeH]	R74735bdff20fcb4857fbceb1f5e4a45b58e23cb7a0342e0e08f5a419989ae2c9	Xenon_quenching2
pkr0213561		(1) pkc0026933[c0] + (1) CARBON[c0] => (1) pkc0058593[c0] + (1) XENON_1[c0]	(1) CC1CCC23CC1[Xe](CC1C(C)(C)CCCC12C)C3C + (1) [C] => (1) CC1CCC23CC1C(=CC1C(C)(C)CCCC12C)C3C + (1) [XeH]	R747390964e09681c29d27a0b0628bfb48d103f2c54ec3c578015784c76a51ba1	Xenon_quenching2
pkr0213562		(1) pkc0011742[c0] + (1) CARBON[c0] => (1) pkc0026291[c0] + (1) XENON_1[c0]	(1) C=CC1(C)CCC12C(C)CCC1CC(C)C2CC[Xe]1C + (1) [C] => (1) C=CC1(C)CCC12C(C)CCC1CC(C)C2CC=C1C + (1) [XeH]	R7473f9d4c87a30338a87e41def166def232ff3ca0cfdd3240d4602ae5b70f76c	Xenon_quenching2
pkr0213563		(1) pkc0217832[c0] + (1) CARBON[c0] => (1) pkc0285149[c0] + (1) XENON_1[c0]	(1) CC1CCC2C3CCC(C)C4(C[Xe](C(C)C)C2C14)C3C + (1) [C] => (1) CC(C)=C1CC23C(C)CCC(C4CCC(C)C2C14)C3C + (1) [XeH]	R74743165c14ed60121e80569e8f5513dba15fe9977c86f52f3368b01686f2eac	Xenon_quenching3
pkr0213564		(1) pkc0024300[c0] + (1) SecondaryXenonDonor[c0] + (1) TertiaryXenonAcceptor[c0] => (1) pkc0065608[c0] + (1) SecondaryXenonAcceptor[c0] + (1) XENONProtonator[c0]	(1) CC1=CCC2(C)CC(C3C(C)CCC3[Xe](C)C)C2CC1 + (1) C[Xe]C + (1) CC(C)C => (1) CC1=CCC2(C)CC(C3C(C)CC[Xe]C3(C)C)C2CC1 + (1) C[Xe](C)C + (1) CCC	R7474ab86a0276cedecf1c558539e1746afa796bc9a13ef8b151c07c6d719249c	CyathaneExpansionLike2v2
pkr0213565		(1) pkc0027392[c0] => (1) pkc0014768[c0]	(1) C=C1C(C)CC[Xe]2C(C)CCC3C(CCC32C)C1(C)C => (1) C=C1C(C)CCC2(C)C(C)CCC3C(CC[Xe]32)C1(C)C	R747502875a439293b15106016fa3460d1793c41f2a2dc3364320dc98b0bb1114	GroupW_001MethylShiftV2
pkr0213566		(1) pkc0253830[c0] + (1) CARBON[c0] => (1) pkc0321632[c0] + (1) XENON_1[c0]	(1) CC1CCCC2(C)[Xe]3CCC4(C)CC(CCC42C)C3C1 + (1) [C] => (1) CC1CCCC2(C)C3=C(C1)C1CCC2(C)C(C)(CC3)C1 + (1) [XeH]	R7475086a6eb854ae9114b7ea3af96f891f3b489f44447cb88efe14679b97e7b0	Xenon_quenching3
pkr0213567		(1) pkc0210268[c0] + (1) CARBON[c0] => (1) pkc0271773[c0] + (1) CARBOCATION_SUBSTITUTE_XE[c0]	(1) CC1CCC(C)C2C1CCC1(C)[Xe]CC3(CC23)C1(C)C + (1) [C] => (1) CC1CCC(C)C2C1CCC1(C)C=CC3(CC23)C1(C)C + (1) [Xe:1]	R747509dbb5435020835fd3b5db7e2f16ff1b9aede9db8e13e48fa27fd169d54a	Secondary_quench;SecondaryIonToDoubleBond
pkr0213568		(1) pkc0150464[c0] + (1) SecondaryXenonDonor[c0] + (1) TertiaryXenonAcceptor[c0] => (1) pkc0242424[c0] + (1) SecondaryXenonAcceptor[c0] + (1) XENONProtonator[c0]	(1) CC1=CCC(C(C)C)[Xe]2CC2(C)C2CCC(C)C2CC1 + (1) C[Xe]C + (1) CC(C)C => (1) CC(C)C1C[Xe]C2(C)CCC3C(C)CCC3C3(C)CC123 + (1) C[Xe](C)C + (1) CCC	R747556f1d14d2b6e63809bff3398971b28e21c8158b5d61c4e9e0517afae5e23	SecondaryGenerator_Xe_6
pkr0213569		(1) pkc0004152[c0] + (1) CARBON[c0] => (1) pkc0017129[c0] + (1) XENON_1[c0]	(1) CC(C)=CCCC1(C)CC2C1CCC(C)=CCC[Xe]2C + (1) [C] => (1) CC(C)=CCCC1(C)CC2=C(C)CCC=C(C)CCC21 + (1) [XeH]	R7475985981e0e09ac514dc9c52b5db97d17a1bfec4ef440ae399bb17cf9d1dac	Xenon_quenching3
pkr0213570		(1) pkc0065731[c0] => (1) pkc0081962[c0]	(1) CC1CCC(C)[Xe]2CC34CC2C1C3(C)C(C)CCC4C => (1) CC1CCC(C)C2[Xe]3CC4(CC13)C(C)CCC(C)C24C	R7475bbaea1eba612f6232453c80aee46f46c6bbe5613dd3c57b3b3270bc5ffa9	TheoreticalGroupY_001HydrideShiftV3
pkr0213571		(1) pkc0019215[c0] + (1) CARBON[c0] => (1) pkc0062035[c0] + (1) XENON_1[c0]	(1) CC1C2CCC3(C)C[Xe](C)CCCC(CC3C2)C2CC12 + (1) [C] => (1) C=C1CCCC2CC3CC(CCC3(C)C1)C(C)C1CC21 + (1) [XeH]	R7475d6504e3ffe931e2cdd3c3daf34a9fa5600d650b0d09f071bc68e3a775559	Xenon_quenching1
pkr0213572		(1) pkc0218001[c0] + (1) CARBON[c0] => (1) pkc0299605[c0] + (1) XENON_1[c0]	(1) CC1CC2C3CC4CC[Xe]3C(C)(C(C)C)CCC1(C)C42 + (1) [C] => (1) CC(C)C1(C)CCC2(C)C(C)CC3C4=C1CCC(C4)C32 + (1) [XeH]	R7475f9aac489d99c9017b5723493d896676abb9738de625a05755ce283148d23	Xenon_quenching3
pkr0213573		(1) pkc0220125[c0] + (1) XENON_1[c0] => (1) pkc0339225[c0] + (1) CARBOCATION_SUBSTITUTE_XE[c0]	(1) CC(C)C1(C)CCC1C1CCC2(C)C[Xe]C3(C)CCC123 + (1) [XeH] => (1) CC1CC2(C)CCC(C3CCC3(C)C(C)C)C23CC[Xe]13 + (1) [Xe:1]	R747602d4edc0eba31005c88f0e62f0d11cc5357aafcac5fa004be52355bfc993	GenericSecondaryIonMethylShift_DM
pkr0213574		(1) pkc0188090[c0] + (1) CARBON[c0] => (1) pkc0261504[c0] + (1) XENON_1[c0]	(1) CC1CCC2CC3[Xe](C)CCC2(C)C1C1CCC3(C)C1 + (1) [C] => (1) CC1=C2CC3CCC(C)C(C4CCC2(C)C4)C3(C)CC1 + (1) [XeH]	R74760c5867b3772b397111a9b9ea56e51d40f84d55f401e8d773aebfa7d79fd9	Xenon_quenching3
pkr0213575		(1) pkc0132486[c0] + (1) CARBON[c0] => (1) pkc0172395[c0] + (1) XENON_1[c0]	(1) CC1CCC2(C)C3CC[Xe](C)C(C)(CCC14CC24)C3C + (1) [C] => (1) C=C1CCC2C(C)C1(C)CCC13CC1C2(C)CCC3C + (1) [XeH]	R74762d979c66e57d156f95e723324ddc9de8ae7c58d8cdf1eba35d8c01e2f1fd	Xenon_quenching1
pkr0213576		(1) pkc0232838[c0] => (1) pkc0291602[c0]	(1) CC1CCCC(C)C23CC24C(C)CC4[Xe](C(C)C)CC13 => (1) CC(C)C1CC2C(C)CCCC(C)C23CC32C(C)C[Xe]12	R74762de58790d623965eb339720fde4fcf321f6f84790525dda1e72c95dc9891	TheoreticalGroupY_001HydrideShiftV3
pkr0213577		(1) pkc0130009[c0] + (1) CARBON[c0] => (1) pkc0135787[c0] + (1) XENON_1[c0]	(1) CC1CC[Xe]2C3CC4(CCC4(C1)C2C)C(C)CCC3C + (1) [C] => (1) CC1CC=C2C3CC4(CCC4(C1)C2C)C(C)CCC3C + (1) [XeH]	R747644a4b8afe0906a9f73ced40f1dc3f8b979596a6560dd34cdffe9e0941475	Xenon_quenching2
pkr0213578		(1) pkc0083647[c0] + (1) CARBON[c0] => (1) pkc0176606[c0] + (1) XENON_1[c0]	(1) CC1C2CCC3(C)C4CCC(C)[Xe](C4)C(C)(CC13)C2C + (1) [C] => (1) CC1CCC2C=C1C1(C)CC3C(C)C(CCC23C)C1C + (1) [XeH]	R74765662f9faf5c1f11d217f7891c918242b3f32a33a3e9d569d36c2308004c5	Xenon_quenching2
pkr0213579		(1) pkc0136756[c0] + (1) CARBON[c0] => (1) pkc0203966[c0] + (1) XENON_1[c0]	(1) CC(C)=CCC[Xe]1CCC2CC=C(C)CCC2C1(C)C + (1) [C] => (1) CC(C)=CCCC1=CCC2CC=C(C)CCC2C1(C)C + (1) [XeH]	R7476678155a35c8518a30b0839350681265d101552dcfae39ea2924f2739e979	Xenon_quenching2
pkr0213580		(1) pkc0134466[c0] + (1) CARBON[c0] => (1) pkc0238237[c0] + (1) XENON_1[c0]	(1) CC1CCC2C(C3CC34[Xe](C)CCCC4(C)C)CC12C + (1) [C] => (1) C=C1CCCC(C)(C)C12CC2C1CC2(C)C(C)CCC12 + (1) [XeH]	R74766fdc21f1b6d40541fd01b7e13599a0d588672ce70d856b3a5bfada3f307f	Xenon_quenching1
pkr0213581		(1) pkc0207662[c0] + (1) CARBON[c0] => (1) pkc0293611[c0] + (1) XENON_1[c0]	(1) C=CC(C)[Xe]1CC2C(C)CCCC3(C)C2CC1C3(C)C + (1) [C] => (1) C=CC(C)=C1CC2C(C)CCCC3(C)C2CC1C3(C)C + (1) [XeH]	R74767a226101d8380273488897f098ca91836b23787f8b04c2081c19fb3438bb	Xenon_quenching3
pkr0213582		(1) pkc0185979[c0] => (1) pkc0263907[c0]	(1) CC1CCC23CC4CCC(C1CCC(C)[Xe]2CC4)C3C => (1) CC1CCC23CC4CCC(C1CC[Xe](C)C2CC4)C3C	R7476950c290c9f6e990abddddba3c92a19d48716629227857dfec5348c9102b1	TheoreticalGroupY_001HydrideShiftV3
pkr0213583		(1) pkc0027048[c0] + (1) CARBON[c0] => (1) pkc0067892[c0] + (1) XENON_1[c0]	(1) CC1CCCC2CC3CC[Xe](C)C4CC3(C)C4CC12C + (1) [C] => (1) C=C1CCC2CC3CCCC(C)C3(C)CC3C1CC23C + (1) [XeH]	R747696853451fed2c736f9c1cd922d398fb01072e227509d16dc5b0ec80cf609	Xenon_quenching1
pkr0213584		(1) pkc0010389[c0] => (1) pkc0006087[c0]	(1) C=CC1CCC(C2CCC3C(C)CC[Xe](C)C3CC2)C1 => (1) C=CC1CCC(C2CCC3C(C)CCC(C)[Xe]3CC2)C1	R7476b73f3479daf9f2eb611d5e06a231ba22f3dfe02e520cd92534adeea20d7c	TheoreticalGroupY_001HydrideShiftV3
pkr0213585		(1) pkc0086094[c0] + (1) CARBON[c0] => (1) pkc0142698[c0] + (1) XENON_1[c0]	(1) CC1C2CCC(CCCC(C)C34C[Xe](C(C)C)C3C14)C2 + (1) [C] => (1) CC(C)C1=C2C3C(C)C4CCC(CCCC(C)C23C1)C4 + (1) [XeH]	R747746ee3c01d4c5727244b016739019d81557fe89300db8d439838dc4b1c54c	Xenon_quenching3
pkr0213586		(1) pkc0057998[c0] => (1) pkc0132092[c0]	(1) CC1=CCC2(CCC3C(C2)C(C)CC[Xe]3C)C(C)CC1 => (1) CC1CCC2(C)C3CCC4(CC13)CC2[Xe](C)CCC4C	R7477684fc08ddb4502d955b426c6c863e43fb7a64037ab1cb4921858d017a935	TheoreticalGroupE_0001
pkr0213587		(1) pkc0186583[c0] => (1) pkc0130955[c0]	(1) CC1CC[Xe]2C(C)CCC(C)C3(C)CC3C3CC1C2C3 => (1) CC1CCC2C3CC(CC13)C1CC1(C)C(C)CC[Xe]2C	R74777e41ecc16071107a498e3a1448429afec06367809f1844b79d7f33170980	TheoreticalGroupY_001HydrideShiftV3
pkr0213588		(1) pkc0062724[c0] => (1) pkc0133434[c0]	(1) C=C1C(C)CCC2[Xe](C)CCC12C1CCC(C)C1(C)C => (1) C=C1C(C)CC[Xe]2C(C)CCC12C1CCC(C)C1(C)C	R747787d63125bc9b26ef1b616f71ac35c2c706dae54d7d7e5e1919ba84a47cd9	TheoreticalGroupY_001HydrideShiftV3
pkr0213589		(1) pkc0139726[c0] => (1) pkc0147892[c0]	(1) CC1=CC2C3(C)CCCC(C)[Xe](CC1)C2(C(C)C)CC3 => (1) CC(C)C12CCC3(C)CCCC(C)C14CC[Xe](C)C4C32	R7477884ab3e077efc32fc4fff93566e3c4479f1a6a4918599281e2daadc50487	TheoreticalGroup_A_RangeModifiedClose;TheoreticalGroupC_0001
pkr0213590		(1) pkc0088945[c0] => (1) pkc0055736[c0]	(1) CC(C)C1=CC2C(C)C3CCC(C)[Xe]2CCC(C)C3C1 => (1) CC(C)C1=CC2C(C)C3CC[Xe](C)C2CCC(C)C3C1	R74779dffc25e0d142bf00ce6bb9484ddcf6583e54747c3bf46b53d336434c530	TheoreticalGroupY_001HydrideShiftV3
pkr0213591		(1) pkc0175968[c0] + (1) CARBON[c0] => (1) pkc0258090[c0] + (1) XENON_1[c0]	(1) CC1=CCCC2[Xe]3CCC(C)C2(C)CC(C)C3(C)CC1 + (1) [C] => (1) CC1=CCCC2C3=CCC(C)C2(C)CC(C)C3(C)CC1 + (1) [XeH]	R7477ca6d55ef70d8f8a20271a19f06284468be5aefdb8cf13c17b277a7e4bfa2	Xenon_quenching2
pkr0213592		(1) pkc0126001[c0] + (1) CARBON[c0] => (1) pkc0173105[c0] + (1) XENON_1[c0]	(1) CC1CC2(C)C(C)C(CC3C2C2CCC(C)[Xe]3C2)C1C + (1) [C] => (1) CC1CCC2C=C1C1CC3C(C)C(C)CC(C)(C3C)C21 + (1) [XeH]	R7477e664ae4f548edbe0c021875ed53d2b9136cace516efbe743977d190ed88c	Xenon_quenching2
pkr0213593		(1) pkc0205751[c0] + (1) CARBON[c0] => (1) pkc0338081[c0] + (1) XENON_1[c0]	(1) CC(C)C1CCC23CC2C(C)C2C[Xe]2C(C)CCC13C + (1) [C] => (1) CC1CCC2(C)C(C(C)C)CCC23CC3C(C)C2=C1C2 + (1) [XeH]	R747843e0d682082cdf523648d1d926e64f9ad9a5b03e24594d2f616fc6749592	Xenon_quenching3
pkr0213594		(1) pkc0116542[c0] + (1) CARBON[c0] => (1) pkc0174252[c0] + (1) XENON_1[c0]	(1) CC(C)C1(C)CCC2CC3CC(CC[Xe]3C)C13CCC23 + (1) [C] => (1) C=C1CCC2CC1CC1CCC(C)(C(C)C)C23CCC13 + (1) [XeH]	R74786ca9cdcaa04a9d6171d52d9e5ad7b740fa9b476fd4b9eaea9a90feb4c1bb	Xenon_quenching1
pkr0213595		(1) pkc0029434[c0] + (1) CARBON[c0] => (1) pkc0055948[c0] + (1) XENON_1[c0]	(1) CC1CCC[Xe](C)CC2(C)CCC13CC3C1(C)CCC21 + (1) [C] => (1) CC1=CCCC(C)C23CCC(C)(C1)C1CCC1(C)C2C3 + (1) [XeH]	R7478c75acf511caaa980463788b1d0dd1675ff612676b1a93cfb426a9b56b04b	Xenon_quenching2
pkr0213596		(1) pkc0060253[c0] + (1) CARBON[c0] => (1) pkc0089332[c0] + (1) XENON_1[c0]	(1) C[Xe]1CCC2CC1CC1CCCC3C(C)(CCC23C)C1 + (1) [C] => (1) CC1=CCC2CC1CC1CCCC3C(C)(CCC23C)C1 + (1) [XeH]	R7478d10ddf363845c6972583b6cac9af9c5b8f96e98dd587ba2479cb4ca89a0f	Xenon_quenching2
pkr0213597		(1) pkc0174257[c0] + (1) CARBON[c0] => (1) pkc0206325[c0] + (1) XENON_1[c0]	(1) CC1C=C[Xe](C(C)C)CCC2(C)CCC3C1CCC32C + (1) [C] => (1) CC(C)=C1C=CC(C)C2CCC3(C)C2CCC3(C)CC1 + (1) [XeH]	R7478ddd8828b86e4af86f92c3997aad219780322d30001437a6f758ae928ba29	Xenon_quenching3
pkr0213598		(1) pkc0245282[c0] + (1) CARBON[c0] => (1) pkc0299351[c0] + (1) XENON_1[c0]	(1) CC1C2CCC(C)C3(C)CCC(CCC4(CC14)[Xe]3C)C2 + (1) [C] => (1) C=C1C2(C)CCC3CCC14CC4C(C)C(CCC2C)C3 + (1) [XeH]	R74790438102545cefb341af0e801cd3ee078a794ee3111523cb1d0f37e5dc861	Xenon_quenching1
pkr0213599		(1) pkc0213592[c0] + (1) CARBON[c0] => (1) pkc0272638[c0] + (1) XENON_1[c0]	(1) C=CC(C)C1CC12C(C)CCC1CCC(C)C(C)(C)[Xe]12 + (1) [C] => (1) C=CC(C)C1CC12C1=C(CCC(C)C1(C)C)CCC2C + (1) [XeH]	R747912ed8da66dc17732b3a90d69d406d7ce946992983d201e7dee0f9bc4e4f0	Xenon_quenching3
pkr0213600		(1) pkc0047195[c0] => (1) pkc0108887[c0]	(1) CC1CCC2(C)C(C)CC[Xe]3C4C(CCC32C)CC14C => (1) CC1CCC2(C)C(C)CCC3(C)C4C(CC[Xe]23)CC14C	R74795fca6886231a0880e3885481d63cff863c822009f6731527bd8f94cb12af	GroupW_001MethylShiftV2
pkr0213601		(1) pkc0141250[c0] => (1) pkc0122847[c0]	(1) C=CC1(C)CC[Xe]2C(C3CCC3(C)C(C)C)CCC21C => (1) C=CC1(C)CCC2[Xe](C3CCC3(C)C(C)C)CCC21C	R74797c11edb2b198e116d061888a1c271b46992273404cacc418103053772ebd	TheoreticalGroupY_001HydrideShiftV3
pkr0213602		(1) pkc0121802[c0] + (1) CARBON[c0] => (1) pkc0148537[c0] + (1) XENON_1[c0]	(1) CC1CCC(C)C23CC1C2CC1(C)C(CCC[Xe]1C)C3 + (1) [C] => (1) C=C1CCCC2CC34CC(C(C)CCC3C)C4CC12C + (1) [XeH]	R74797c925f87e8f1cc697acc1ec4db0f7df0e64e69f441a9aad92542ea26fa51	Xenon_quenching1
pkr0213603		(1) pkc0237761[c0] => (1) pkc0308176[c0]	(1) CC1CCC2(C)C3CC14CC[Xe]3C(C)(C(C)C)CCC24 => (1) CC(C)C1(C)CCC2C34CCC1[Xe](C3)C2(C)CCC4C	R7479a34f7c48641e2ed002f768046ac3352c73837fa70a4069c6fdf5ea99d179	TheoreticalGroupY_001HydrideShiftV3
pkr0213604		(1) pkc0252049[c0] => (1) pkc0318210[c0]	(1) CC1CCC[Xe](C)C2CC(C3CC3(C)C3CC13)C2(C)C => (1) CC1CCCC(C)[Xe]2CC(C3CC3(C)C3CC13)C2(C)C	R7479bfba18ae292688406e292d11248ce9ee72a303f1aa048cd9330f0ac41b45	TheoreticalGroupY_001HydrideShiftV3
pkr0213605		(1) pkc0014589[c0] => (1) pkc0037543[c0]	(1) CC1=CCC(CCC2=C(C)CCCC2(C)C)[Xe](C)CC1 => (1) CC1=CCC2CC[Xe]3C(C)(C)CCCC3(C)CC2CC1	R7479c764561686a7211aa2c0e73915749faa1ad900238bfce9a429d8f273cf15	TheoreticalGroupB_7ring
pkr0213606		(1) pkc0101494[c0] => (1) pkc0060759[c0]	(1) CC1CC2CC(C(C)CCC(C)[Xe]3CCC23C)C2CC12 => (1) CC1CC2CC(C(C)CC[Xe](C)C3CCC23C)C2CC12	R7479e79364600c8e0d150c42c944419126f1a40a7bd6fa05ea5e57f53aac311f	TheoreticalGroupY_001HydrideShiftV3
pkr0213607		(1) pkc0053480[c0] => (1) pkc0092740[c0]	(1) CC1CCC23C(C)CC4(C(C)C)CCC(C)C42CC[Xe]13 => (1) CC(C)C12CCC(C)C13CCC1[Xe](C)CCC13C(C)C2	R747a21d86aa0b1aa0674716760564d56bf97889dcc21282d9f51287983b06514	TheoreticalGroupY_001HydrideShiftV3
pkr0213608		(1) pkc0020856[c0] + (1) CARBON[c0] => (1) pkc0052781[c0] + (1) XENON_1[c0]	(1) CC(C)C1CCC2(C)C1C[Xe]1C(C)C2C2CC(C)C1C2 + (1) [C] => (1) CC(C)C1CCC2(C)C1C=C1C(C)C2C2CC(C)C1C2 + (1) [XeH]	R747a29f4d677a338a0c6cdec3c7aa61709c7a75f34e7491842d4db7e018d0397	Xenon_quenching2
pkr0213609		(1) pkc0146029[c0] + (1) CARBON[c0] => (1) pkc0191150[c0] + (1) XENON_1[c0]	(1) CC1CC2C34CCC2(C)[Xe](CCC3C)C(C)CCC1C4 + (1) [C] => (1) CC1=C2CCC(C)C34CCC2(C)C3CC(C)C(CC1)C4 + (1) [XeH]	R747add5ff097431a8f3a77f9ab245c0a1d68de5c63b92239cf18c3a56bf6ee2e	Xenon_quenching3
pkr0213610		(1) pkc0250758[c0] + (1) CARBON[c0] => (1) pkc0327305[c0] + (1) XENON_1[c0]	(1) CC(C)C1CC2C(C)C1C[Xe]1C(C)C3CC2C(C)C1C3 + (1) [C] => (1) CC1=C2CC3C(C)C(CC3C(C)C)C3CC1CC2C3C + (1) [XeH]	R747b3e903648f532c4b468e55de841c93886d29ad162e1b07e3e56158994a430	Xenon_quenching3
pkr0213611		(1) pkc0146308[c0] + (1) CARBON[c0] => (1) pkc0207913[c0] + (1) XENON_1[c0]	(1) CC1CCC(C)[Xe]2CCC23C(C)C2CC3(C)CCCC12 + (1) [C] => (1) CC1CCC(C)C2CCCC3(C)CC2C(C)C32CC=C12 + (1) [XeH]	R747b8f817864eebd6858c8ef2844968dfe7ea532d2cd5ecb037b02474367e83e	Xenon_quenching2
pkr0213612		(1) pkc0025049[c0] => (1) pkc0052225[c0]	(1) CC1CCC2C(CC2(C)C)C2CCC3[Xe](C)CCC13C2 => (1) CC1CCC23CC(CC[Xe]12)C1CC(C)(C)C1CCC3C	R747badffac04377235d7f67633d27b645d47b3ac89707bf7cca480b05a7806aa	TheoreticalGroupY_001HydrideShiftV3
pkr0213613		(1) pkc0168454[c0] + (1) CARBON[c0] => (1) pkc0211563[c0] + (1) XENON_1[c0]	(1) CC1CCC2C(C)CCC3CC(C)C4C1CCC3C[Xe]24 + (1) [C] => (1) CC1CCC2CC(C)C3C4=CC2CCC3C(C)CCC41 + (1) [XeH]	R747be8b57a0a013161ce177828d7968b7cb533d774538bf2c69367af1abc3f30	Xenon_quenching2
pkr0213614		(1) pkc0043316[c0] + (1) CARBON[c0] => (1) pkc0119399[c0] + (1) XENON_1[c0]	(1) CC(C)C1CCC2(C)CC3C4CCC(C4)[Xe](C)CCC132 + (1) [C] => (1) CC1=CCC23C(C(C)C)CCC2(C)CC3C2CCC1C2 + (1) [XeH]	R747bf8e3bd913c0b0930050b0419c8f239c97fb4bd56202f62c55d3ea127fecc	Xenon_quenching2
pkr0213615		(1) pkc0195052[c0] + (1) CARBON[c0] => (1) pkc0238161[c0] + (1) XENON_1[c0]	(1) CC1CC2C3CC4CCC(C1C)[Xe]2CC4(C)CCC3C + (1) [C] => (1) CC1CC2C3=CC4(C)CCC(C)C2CC4CCC3C1C + (1) [XeH]	R747c2f38a81c1297c4930dcb724d0747455d1d0e8d9de63fd372163aa286fbe0	Xenon_quenching2
pkr0213616		(1) pkc0181451[c0] => (1) pkc0247350[c0]	(1) CC1CCC(C)(C)C2C3CC12CCC(C)C1(C)CC[Xe]31 => (1) CC1CCC23C[Xe](C4CCC14C)C2C(C)(C)CCC3C	R747c7e6c6816103481ca41a7b57d8c579e92e7d3a6ad62d506b45249c22ead8b	TheoreticalGroupY_001HydrideShiftV3
pkr0213617		(1) pkc0265372[c0] + (1) CARBON[c0] => (1) pkc0282492[c0] + (1) XENON_1[c0]	(1) CC(C)C1CCC(C)[Xe]2CC3C4C(C)CCC4(C)C3C12 + (1) [C] => (1) CC1CCC(C(C)C)C2C1=CC1C3C(C)CCC3(C)C12 + (1) [XeH]	R747c7e6e09d68e6b8b99ef9cb1c631f58a4834a77bb71f833d35bebd08a1d6ab	Xenon_quenching2
pkr0213618		(1) pkc0216211[c0] + (1) CARBON[c0] => (1) pkc0294354[c0] + (1) XENON_1[c0]	(1) CC(C)C1CC2C3CC[Xe](C)C4CC4C2C1(C)CC3C + (1) [C] => (1) CC1=C2CC2C2C3CC(C(C)C)C2(C)CC(C)C3CC1 + (1) [XeH]	R747c9bfff850728782c342500c6ca46ff3aaf446277ce56894ff7f938155ec50	Xenon_quenching3
pkr0213619		(1) pkc0170365[c0] => (1) pkc0112520[c0]	(1) CC1CCC2C3(C)CCC4[Xe](C)C(CC42C(C)C)C1C3 => (1) CC1CCC2C3(C)CCC4C(C)[Xe](CC42C(C)C)C1C3	R747cd606c07bd9f2f22779ea90d712db19371221800e6a08a40f561709f233db	TheoreticalGroupY_001HydrideShiftV3
pkr0213620		(1) pkc0074750[c0] + (1) CARBON[c0] => (1) pkc0091716[c0] + (1) XENON_1[c0]	(1) CC1C2CC3CC2[Xe](C)CCCC2CCC1(C2)C3(C)C + (1) [C] => (1) CC1=CCCC2CCC3(C2)C(C)C2CC(CC12)C3(C)C + (1) [XeH]	R747cef9d1fe5463f45f41101faebc46336392672821b441c84e1aaca7bef77b2	Xenon_quenching2
pkr0213621		(1) pkc0125409[c0] => (1) pkc0163700[c0]	(1) C=CC1(C)CCC12C(C)CCC(C)C21CCC(C)[Xe]1C => (1) C=CC1(C)CCC12C(C)CCC(C)C21CC[Xe](C)C1C	R747d20267b9072c3c8587dd705a168b839494be8e4c716c7932ca96fe8fa7fad	TheoreticalGroupY_001HydrideShiftV3
pkr0213622		(1) pkc0074778[c0] => (1) pkc0084789[c0]	(1) C=C[Xe]1CCCC(C)C2CC=C(C)CCC2(C)C1(C)C => (1) C=CC12CCCC(C)C3CC1[Xe](C)CCC3(C)C2(C)C	R747d7c812b2bc46232d241989a3b8fc18c0596a9a6bd7064c96925856f4d4935	TheoreticalGroupG_0001;TheoreticalGroup_A_RangeModifiedFar
pkr0213623		(1) pkc0214135[c0] + (1) CARBON[c0] => (1) pkc0309466[c0] + (1) XENON_1[c0]	(1) CC1C2CCC3(C)CC4CC[Xe](C)C(CC1C3C2)C4C + (1) [C] => (1) CC1=CCC2CC3(C)CCC4CC3C(CC1C2C)C4C + (1) [XeH]	R747d889d0907278f228ea878206554e0ffac7006c70bc4c55bea33fca52fb020	Xenon_quenching2
pkr0213624		(1) pkc0099684[c0] + (1) CARBON[c0] => (1) pkc0151082[c0] + (1) XENON_1[c0]	(1) C=C(C)CCCC12CC1[Xe](C)CCC1(C)C(C)CCC12 + (1) [C] => (1) C=C(C)CCCC12CC1=C(C)CCC1(C)C(C)CCC21 + (1) [XeH]	R747e038e4fca18cfb91ccfc4a0cd2a4d8e94e5b5cb8308b391591cf3c354279d	Xenon_quenching3
pkr0213625		(1) pkc0216587[c0] + (1) SecondaryXenonDonor[c0] + (1) TertiaryXenonAcceptor[c0] => (1) pkc0313241[c0] + (1) SecondaryXenonAcceptor[c0] + (1) XENONProtonator[c0]	(1) CC1C2CC34CC2CCC1(C)CC[Xe](C)C3CCC4C + (1) C[Xe]C + (1) CC(C)C => (1) CC1C2CC34CC2CCC1(C)CCC3(C)[Xe]CCC4C + (1) C[Xe](C)C + (1) CCC	R747eaab83f877d429d6f7273a7cac8b261cc0968e761f475dade3370d7abfe99	CyathaneExpansionLike2v2
pkr0213626		(1) pkc0145579[c0] + (1) CARBON[c0] => (1) pkc0142628[c0] + (1) XENON_1[c0]	(1) CC(C)C1CC2C(C)C3CC3C(C)CCCC3(C)C2[Xe]13 + (1) [C] => (1) CC(C)C1=C2C3C(C1)C(C)C1CC1C(C)CCCC23C + (1) [XeH]	R747ec1f6b4d2cfaaba1f0f6f3dd279eb8a3da43da5e51bdf66831561a4f0c459	Xenon_quenching3
pkr0213627		(1) pkc0037061[c0] + (1) CARBON[c0] => (1) pkc0055371[c0] + (1) XENON_1[c0]	(1) CC1CCC2C(C)C1(C)CC1C3CC1(C)C2CC[Xe]3C + (1) [C] => (1) C=C1CCC2C3CCC(C)C(C)(CC4C1CC42C)C3C + (1) [XeH]	R747f1a3473b9bca8219790a7e87ba71635daede6fa54a1428e9bc02f3b4fb37b	Xenon_quenching1
pkr0213628		(1) pkc0156023[c0] + (1) XENON_1[c0] => (1) pkc0206385[c0] + (1) CARBOCATION_SUBSTITUTE_XE[c0]	(1) CC1CCC2(C)CCC3(C)C4CCC3(C(C)C)CC14[Xe]2 + (1) [XeH] => (1) CC1CC[Xe]2CCC3(C)C4CCC3(C(C)C)CC14C2C + (1) [Xe:1]	R747f1eef9c6ea0d018b5c0dac3dc212fcc384144090b1b6236e76317da31923e	GenericSecondaryIonMethylShift_DM
pkr0213629		(1) pkc0150467[c0] + (1) CARBON[c0] => (1) pkc0227409[c0] + (1) XENON_1[c0]	(1) CC(C)C1CCC2CCC3CC(C4CC3CCC4C)[Xe]21 + (1) [C] => (1) CC(C)C1=C2C(CC1)CCC1CC2C2CC1CCC2C + (1) [XeH]	R747f4b73e7fc3b26e0d249e4ac388eeaf8eeeda8c1ff3c75fc9ef0976ab22e5e	Xenon_quenching3
pkr0213630		(1) pkc0188861[c0] + (1) CARBON[c0] => (1) pkc0224562[c0] + (1) XENON_1[c0]	(1) CC1CC[Xe]2C3CC(C1)C2C1(C)CC3C(C)CCC1C + (1) [C] => (1) CC1CC=C2C3CC(C1)C2C1(C)CC3C(C)CCC1C + (1) [XeH]	R747f6cfc6367e44942d878dc964d32a696fe7d0a542f66500c7c58b712cc29a7	Xenon_quenching2
pkr0213631		(1) pkc0018343[c0] => (1) pkc0055947[c0]	(1) CC1=CCC23CCC[Xe](C)CCC(CCC2C)C3CC1 => (1) CC1CCC2CCC3CCCC14CC(C3)[Xe](C)CCC24	R747f8d224e958eb13444858caf01b968d84461cc03a2d26e210155ef7de21cb1	TheoreticalGroupF_2;TheoreticalGroupJ_0004
pkr0213632		(1) pkc0162611[c0] => (1) pkc0098664[c0]	(1) CC1CCC2C3CC[Xe](C3)C3CCC2C(C)(C)CC13C => (1) CC1CCC2C3CCC(C3)[Xe]3CCC2C(C)(C)CC13C	R747fa6851a4cd23d62dd51a57ef8f4f9aab77d3bdc4a2d540abfc2c05e565be8	TheoreticalGroupY_001HydrideShiftV3
pkr0213633		(1) pkc0086681[c0] => (1) pkc0161117[c0]	(1) CC1=CCCC(C)C2(C)CC(CC1)C21CCC(C)[Xe]1C => (1) CC1=CCCC(C)C2(C)CC(CC1)C21CC[Xe](C)C1C	R747fce5822148116f11de8f0d9050e6a6c358f650453d81f0a7cd290b4944e38	TheoreticalGroupY_001HydrideShiftV3
pkr0213634		(1) pkc0060977[c0] => (1) pkc0132491[c0]	(1) CC1=CCC[Xe]2CCC3(C)C(CC(CC1)C3(C)C)C2C => (1) C[Xe]1CCC2CC3C4(C)C(CCC14)CCC3(C)C2(C)C	R747fe5ff2ec380576c9e7aece1c145156d1190bafb7f648b46a0dc30df44f8e9	TheoreticalGroupD_0001;TheoreticalGroupF_2;TheoreticalGroupF_0001
pkr0213635		(1) pkc0017382[c0] => (1) pkc0030564[c0]	(1) CC(C)=CCC[Xe]1C(C)CCC1(C)C1CC=C(C)CC1 => (1) CC1=CCC(C2(C)CCC(C)C2C2CC2[Xe](C)C)CC1	R74802193c4896da405f7fcd7e0aa9b1627c9c070c72e45c2874c14c00fb8078e	TheoreticalGroupD_0004
pkr0213636		(1) pkc0122131[c0] + (1) CARBON[c0] => (1) pkc0183860[c0] + (1) XENON_1[c0]	(1) CC1CCC(C)C2C=C1[Xe]1CC(C)C(CC2)C1C(C)C + (1) [C] => (1) CC1CCC(C)C2C=C1C1=CC(C)C(CC2)C1C(C)C + (1) [XeH]	R7480458caac9f5f1ee2dc15e46f8e93a49ab6da774539f96b61ab775f199c3d1	Xenon_quenching2
pkr0213637		(1) pkc0142106[c0] + (1) CARBON[c0] => (1) pkc0222403[c0] + (1) XENON_1[c0]	(1) CC(C)C1CC[Xe](C)C2CCC3CC12C1C(C)CCC31 + (1) [C] => (1) CC1=C2CCC3CC2(C(C(C)C)CC1)C1C(C)CCC31 + (1) [XeH]	R74805078f4da563e4e0137e321e7711c8c598ec0662a4967dfa505ecb61b8a7c	Xenon_quenching3
pkr0213638		(1) pkc0201483[c0] => (1) pkc0181930[c0]	(1) CC1CCC2(C)C(C)C3CC[Xe]2C2(C)C1CCC(C)C32 => (1) CC1CCC2(C)C(C)C3CCC2(C)[Xe]2C1CCC(C)C32	R74805310741b9d3c3cf926066ad6ca84545bae8144e848065e7315808773a0e7	GroupW_001MethylShiftV2
pkr0213639		(1) pkc0014100[c0] + (1) CARBON[c0] => (1) pkc0030604[c0] + (1) XENON_1[c0]	(1) CC(C)C1CCC2(C)[Xe]1CC1C(C)C3CCC2(C)C1C3 + (1) [C] => (1) CC(C)C1CCC2(C)C1=CC1C(C)C3CCC2(C)C1C3 + (1) [XeH]	R74805850b4dd47124d70f70801e870d5e6adc167af5aaabd1ae9c611e0ebe627	Xenon_quenching2
pkr0213640		(1) pkc0105652[c0] => (1) pkc0178873[c0]	(1) CC1=CCC2(C(C)C)CCC(C)C3CC[Xe](C)C32CC1 => (1) CC1CCC2(C(C)C)CC3[Xe](C)CCC24C1CCC34C	R748083de945bca10e84ea8834ac95e5a824b77acd4f363fc3402c3a7180a5985	TheoreticalGroupA_v3
pkr0213641		(1) pkc0005595[c0] => (1) pkc0012745[c0]	(1) C=C1C(C)CC[Xe]2C(C)CCC3C(C)C2C1C3C(C)C => (1) CC(C)C1C2CCC3(C)C[Xe]4C(C)CCC3C(C2C)C14	R7480ebe7399c11f4aa63afd3a1afa6b48f2b8912a7cafdf613347764ea4b5560	TheoreticalGroupB_7ring
pkr0213642		(1) pkc0097248[c0] + (1) CARBON[c0] => (1) pkc0176700[c0] + (1) XENON_1[c0]	(1) CC1CCC2(C)C3CC[Xe](C)C(C3)C23C1CCC3(C)C + (1) [C] => (1) CC1=CCC2CC1C13C(CCC1(C)C)C(C)CCC23C + (1) [XeH]	R7480f99c52c8dedcdca6a4573120b622c329376fcc92fd755ca9e85fa1a7ad01	Xenon_quenching2
pkr0213643		(1) pkc0268350[c0] + (1) CARBON[c0] => (1) pkc0296794[c0] + (1) XENON_1[c0]	(1) CC(C)C1(C)CCC2(C)C3CCC4[Xe]1CCC4(C)C2C3 + (1) [C] => (1) CC(C)C1(C)CCC2(C)C3CCC4=C1CCC4(C)C2C3 + (1) [XeH]	R74811f51dcbffbbef3595335537ab385cfe0a9d827229ff96d6b778d45b18d5c	Xenon_quenching3
pkr0213644		(1) pkc0030451[c0] + (1) CARBON[c0] => (1) pkc0032354[c0] + (1) XENON_1[c0]	(1) C=CC1(C)CCC2CC(C)C1CCC(C)[Xe]1CCC2C1 + (1) [C] => (1) C=CC1(C)CCC2CC(C)C1CCC(C)=C1CCC2C1 + (1) [XeH]	R74813617fae2481bcecb17e5b2ea5afb2ead49aac221242749cdc25def497b4c	Xenon_quenching3
pkr0213645		(1) pkc0042505[c0] + (1) CARBON[c0] => (1) pkc0100026[c0] + (1) XENON_1[c0]	(1) CC1CC2CC3CCC1(C)C(CC[Xe]2C)C1CCC3C1 + (1) [C] => (1) CC1=CCC2C3CCC(C3)C3CCC2(C)C(C)CC1C3 + (1) [XeH]	R748155001c19e92b995e03bfa1af46576cd7196a2106abd53cb68685a263b61f	Xenon_quenching2
pkr0213646		(1) pkc0167677[c0] + (1) CARBON[c0] => (1) pkc0251640[c0] + (1) XENON_1[c0]	(1) CC1CCC2[Xe](C)CCC3C1(C)CCC2(C)C1CC31C + (1) [C] => (1) CC1=CCC2C3(C)CCC(C)(C1CCC3C)C1CC21C + (1) [XeH]	R74815a8a625d8883c0c45c68de58d0d6f0edfd281fedf5fb29235a86d1f2809a	Xenon_quenching2
pkr0213647		(1) pkc0207307[c0] => (1) pkc0165445[c0]	(1) CC1CCC[Xe]2C3(C(C)C)CCC4(C(C)CCC24C)C13 => (1) CC1CCCC2(C)[Xe]3CCC(C)C34CCC2(C(C)C)C14	R7481794d88de800bd6f0e01d7182f15cb25b7a2df9aa9d79e525c49234d5d9b1	GroupW_001MethylShiftV2
pkr0213648		(1) pkc0193272[c0] + (1) CARBON[c0] => (1) pkc0148665[c0] + (1) XENON_1[c0]	(1) CC1C=CC(C2CCC(C)C2(C)C)CCC(C)[Xe]2CC12 + (1) [C] => (1) CC1=C2CC2C(C)C=CC(C2CCC(C)C2(C)C)CC1 + (1) [XeH]	R74817d9a5574b7d00335643b687e4f6cec90983c952f55f9ee8ba97329a05f23	Xenon_quenching3
pkr0213649		(1) pkc0158204[c0] + (1) CARBON[c0] => (1) pkc0268952[c0] + (1) XENON_1[c0]	(1) CC1CCC23C(C)C4CC2[Xe](C)CCC3C(C)(C)CC14 + (1) [C] => (1) C=C1CCC2C(C)(C)CC3C(C)CCC24C1CC3C4C + (1) [XeH]	R7481a839081311f6738b0ded4887ada14f229b911ca8c4642ea740aaefe1dd01	Xenon_quenching1
pkr0213650		(1) pkc0205686[c0] => (1) pkc0321203[c0]	(1) CC(C)[Xe]1CCC(C)C23CCC(C)C24CCC3C1(C)C4 => (1) CC(C)C1(C)CCC(C)C23CCC(C)C24CCC3[Xe]1C4	R7481f81948265a745bfd8775dfacb3b70ab573f2d86527771251b69e694254d6	GroupW_001MethylShiftV2
pkr0213651		(1) pkc0237680[c0] + (1) CARBON[c0] => (1) pkc0293015[c0] + (1) XENON_1[c0]	(1) CC1CC2C(C)C3CCC(C)C4C(CCC1[Xe]24)C3(C)C + (1) [C] => (1) CC1CC2C3=C1CCC1C3C(C)CCC(C2C)C1(C)C + (1) [XeH]	R7481f90bfd1e50ba489a807817de615b0d6aa285579a795f78eb69f9235db2b3	Xenon_quenching3
pkr0213652		(1) pkc0024399[c0] => (1) pkc0074476[c0]	(1) CC(C)C12CCC(C)C13CC[Xe](C)C1CCC(C)C13C2 => (1) CC1CCC23C(C)CCC2(C(C)C)CC32C(C)CC[Xe]12	R748227f0d369322444b1a2405decf9c223624e2d20450fc4ca47bc36f2af584e	TheoreticalGroupY_001HydrideShiftV3
pkr0213653		(1) pkc0264957[c0] => (1) pkc0186269[c0]	(1) CC(C)C12CCC3CC4C3(C)CCC1[Xe](C)CCC42C => (1) CC1CCC2(C)C3CC4CCC2(C(C)C)[Xe]1CCC43C	R74824435db78ab52945a7327f8983709ff9a52a487d7055e478b8775a1bfac4f	TheoreticalGroupY_001HydrideShiftV3
pkr0213654		(1) pkc0165527[c0] + (1) CARBON[c0] => (1) pkc0259856[c0] + (1) XENON_1[c0]	(1) CC1CCC(C)C23CCC(C)[Xe]4C(CCC1C42)C3(C)C + (1) [C] => (1) CC1=C2C3CCC4C(C)CCC(C)C(CC1)(C24)C3(C)C + (1) [XeH]	R7482546affc554dd787667bd781748df4524b6f1f6d34a1e1deff674409f29c9	Xenon_quenching3
pkr0213655		(1) pkc0021265[c0] => (1) pkc0071720[c0]	(1) CC1=C2CCC(C)[Xe]3C(C)(C)CCCC2(C)C3(C)CC1 => (1) CC1(C)CCCC2(C)[Xe]3CCC4(C)C1C2(C)CCC34C	R748263f8a08a8756a7d498bcaf7f58894ed0bbd86f6f473603bc66a1115f6a6d	TheoreticalGroupB_5ring
pkr0213656		(1) pkc0017962[c0] + (1) XENON_1[c0] => (1) pkc0066450[c0] + (1) CARBOCATION_SUBSTITUTE_XE[c0]	(1) CC1=CCCC2(C)[Xe]C3C(CC1)C(C)CCC2C3(C)C + (1) [XeH] => (1) CC1=CCC[Xe]2C(C)C3C(CC1)C(C)CCC2C3(C)C + (1) [Xe:1]	R74826972140d0471f5b73dd5ccdfff707e61ffd7f0d26e7357f9077b9d3ba48d	GenericSecondaryIonMethylShift_DM
pkr0213657		(1) pkc0117757[c0] + (1) CARBON[c0] => (1) pkc0154970[c0] + (1) XENON_1[c0]	(1) CC1CCC(C)C2C3CC(C)C4CC2C1CC4[Xe](C)C3 + (1) [C] => (1) CC1=CC2CC(C)C3CC4C(CC13)C(C)CCC(C)C24 + (1) [XeH]	R74829847ce2a19c03b6dfac882492fadcdb99f6b33d793b58f4a81cea5cd8e52	Xenon_quenching2
pkr0213658		(1) pkc0165640[c0] => (1) pkc0228534[c0]	(1) C=CC1(C)CCC2C(C)CC3C(C)C2CC[Xe]1C3(C)C => (1) C=CC1(C)CCC2C(C)CC3C(C)C2CCC1(C)[Xe]3C	R7482c31208cb2a050542ab87eca2d17104fed16690d30916652fda25c760d96c	GroupW_001MethylShiftV2
pkr0213659		(1) pkc0049677[c0] + (1) SecondaryXenonDonor[c0] + (1) TertiaryXenonAcceptor[c0] => (1) pkc0087664[c0] + (1) SecondaryXenonAcceptor[c0] + (1) XENONProtonator[c0]	(1) CC(C)=CCCC(C)C1C=CC2(C)CC[Xe](C)C2CC1 + (1) C[Xe]C + (1) CC(C)C => (1) CC(C)=CCCC(C)C1CCC2C3(C)CCC2(C)C1[Xe]3 + (1) C[Xe](C)C + (1) CCC	R7482d2c97dea9773ad6d101dd0a6530755f0ac68e6dcd095ade479b5bf5486f4	pimaraneIonToBeyereneSimplerv4
pkr0213660		(1) pkc0102438[c0] => (1) pkc0163836[c0]	(1) CC(C)C1=CCC(C)[Xe]2CCC2(C)C2CCC(CC1)C2 => (1) CC1CC2C3CC(C)(C4CCC(CC[Xe]2C(C)C)C4)C13	R7482d77ca0db989d64fa755c416c22a692c7e048fb00384ed70d6561051e6a3a	TheoreticalGroupD_0001
pkr0213661		(1) pkc0192738[c0] => (1) pkc0084938[c0]	(1) CC1CCC(C)C2CC3CCCC(C)(C3)C3CCC1[Xe]23 => (1) CC1CCC(C)[Xe]2CC3CCCC(C)(C3)C3CCC1C32	R7482f5c17bad09951ab9338384051e553d8a839249abab86663e91167b7efaa8	TheoreticalGroupY_001HydrideShiftV3
pkr0213662		(1) pkc0083389[c0] => (1) pkc0069712[c0]	(1) C=CC1CC[Xe]2C(C)CCC3C(C)CCC(C)(C)C3C12 => (1) C=CC1CCC2C(C)CCC3C(C)CCC(C)(C)C3[Xe]12	R748328e3dd97d45742f003ef84a2798018e3e5e0cd39775c6d16e1bc4c3681fb	TheoreticalGroupY_001HydrideShiftV3
pkr0213663		(1) pkc0093722[c0] => (1) pkc0158705[c0]	(1) CC1CC[Xe](C)C2CCC3C4(C)CCCC1C(C4)C23C => (1) CC1CCC(C)[Xe]2CCC3C4(C)CCCC1C(C4)C32C	R7483422cbead968eb06908cc5dee9a1224bda43a75e9097afcd0192ec4804e8a	TheoreticalGroupY_001HydrideShiftV3
pkr0213664		(1) pkc0018109[c0] + (1) CARBON[c0] => (1) pkc0055890[c0] + (1) XENON_1[c0]	(1) CC1CCC2(C(C)C)C1CCC13CC[Xe](CC12)C(C)C3 + (1) [C] => (1) CC1CC23CC=C1CC2C1(C(C)C)CCC(C)C1CC3 + (1) [XeH]	R7483a910385499046e226cdd7e1583caefa4aabc3860a526edb9adf4d6c00830	Xenon_quenching2
pkr0213665		(1) pkc0021014[c0] => (1) pkc0007768[c0]	(1) CC1CCCC2C(CCC(C)C34CCC(C(C)C3)[Xe]24)C1 => (1) CC1CCCC2C(CCC(C)C34CC[Xe](C(C)C3)C24)C1	R7483ce39819ed8eda66e6d6032e2c6239c489a4f31449ceb51631890f7308e68	TheoreticalGroupY_001HydrideShiftV3
pkr0213666		(1) pkc0048739[c0] + (1) CARBON[c0] => (1) pkc0125570[c0] + (1) XENON_1[c0]	(1) CC1=CCCC(C)C2CC3C(C(C)C)C3C(C)[Xe]2CC1 + (1) [C] => (1) CC1=CCCC(C)C2CC3C(C(C)C)C3C(C)C2=CC1 + (1) [XeH]	R7483d1bdec91fe7de5d4e66f7f0c3986df0ee3968ec3502a3a07220235bca328	Xenon_quenching2
pkr0213667		(1) pkc0013442[c0] + (1) CARBON[c0] => (1) pkc0024243[c0] + (1) XENON_1[c0]	(1) CC1CC[Xe]2CC34CC(C)(CCC2C1C)C3CCC4C + (1) [C] => (1) CC1CCC2=CC34CC(C)(CCC2C1C)C3CCC4C + (1) [XeH]	R74840a78d50cf3a8b4090331dedce6640a6fe23f40d613ee44f5d1b20bd2e9aa	Xenon_quenching2
pkr0213668		(1) pkc0033205[c0] + (1) CARBON[c0] => (1) pkc0043910[c0] + (1) XENON_1[c0]	(1) C=CC1(C)CCC1[Xe]1CCC2C(C)CCCC(C)C21C + (1) [C] => (1) C=CC1(C)CCC1=C1CCC2C(C)CCCC(C)C12C + (1) [XeH]	R748420031caec7a86c5d0d3c98f6338176806eec85514d18a8a696253f574c3a	Xenon_quenching3
pkr0213669		(1) pkc0112094[c0] + (1) CARBON[c0] => (1) pkc0142432[c0] + (1) XENON_1[c0]	(1) CC1C2CCC3CC4CC3CCC4CCC2CC[Xe]1C + (1) [C] => (1) CC1=CCC2CCC3CCC4CC3CC4CCC2C1C + (1) [XeH]	R74846d1fbb85587d352f8567b6d74cd69715e6210f374dee3d57a18cd17d22a4	Xenon_quenching2
pkr0213670		(1) pkc0003064[c0] => (1) pkc0015395[c0]	(1) C=CC1(C)CCC1C1CCC=C(C)CCC([Xe](C)C)C1 => (1) C=CC1(C)CCC1C1CCC=C(C)CC[Xe](C(C)C)C1	R74847c71c5c25c403ad4fefa1f336b84173b9b46a2773ffe56e63003b2cddbcf	TheoreticalGroupY_001HydrideShiftV3
pkr0213671		(1) pkc0087954[c0] + (1) CARBON[c0] => (1) pkc0092936[c0] + (1) XENON_1[c0]	(1) CC1CCCC2CC3C(C)CCC4C(C)CCC2(C1)[Xe]43 + (1) [C] => (1) CC1CCCC2CC3=C4C(CCC3C)C(C)CCC42C1 + (1) [XeH]	R74848f681c4df16735b4c417031f9e7ffd5c037d018c5cba14d1309fcb78f018	Xenon_quenching3
pkr0213672		(1) pkc0011510[c0] => (1) pkc0032015[c0]	(1) C=CC1(C)CC[Xe]2C(C)CC1C1C(C)(C)CCCC12C => (1) C=CC1(C)CCC2[Xe](C)CC1C1C(C)(C)CCCC21C	R7484961a78ee35ff13123790a20613973f075374fc814d38f8e7891ecb2b0a6b	TheoreticalGroupY_001HydrideShiftV3
pkr0213673		(1) pkc0002894[c0] => (1) pkc0016506[c0]	(1) C=CC1CCC2[Xe](C)CCC=C(C)CCC2(C(C)C)C1 => (1) C=CC1CC[Xe]2C(C)CCC=C(C)CCC2(C(C)C)C1	R7484ac5661410c54859e42c154ace059835e1eb501bc78855b45ccdd199e7a6b	TheoreticalGroupY_001HydrideShiftV3
pkr0213674		(1) pkc0159968[c0] + (1) CARBON[c0] => (1) pkc0178567[c0] + (1) XENON_1[c0]	(1) CC1CCC2(C)C(C)CCC3C[Xe]4CC1C32CCC4C + (1) [C] => (1) CC1=C2CC3CCC(C)C4(C)CCC(C)C(C2)C34CC1 + (1) [XeH]	R7484b164a8a6b42c14cacd4dd3edc9f8492a7da0609eb720b936fb79fd5de3e8	Xenon_quenching3
pkr0213675		(1) pkc0186401[c0] => (1) pkc0216340[c0]	(1) CC1CCC2C(C)C(C1)CC1C3CC(C)[Xe]1CCC23C => (1) CC1CCC2C(C)C(C1)CC1C3CCC2(C)C1C[Xe]3C	R7484b97728e83282e5412c6f5aab42e4ea3f8439269607c3ccf5ee726bd5502d	TheoreticalGroupY_001HydrideShiftV3
pkr0213676		(1) pkc0107899[c0] + (1) CARBON[c0] => (1) pkc0136147[c0] + (1) XENON_1[c0]	(1) CC1CCC2C3CCC1C(C)(CC3)[Xe]1CCCC2(C)C1 + (1) [C] => (1) CC1CCC2C3CCC1C(C)(CC3)C1=CC2(C)CCC1 + (1) [XeH]	R7484d977d4046566550c6301fa0cf61229375f4ccc8b157310cfd5171590ec89	Xenon_quenching2
pkr0213677		(1) pkc0268269[c0] + (1) CARBON[c0] => (1) pkc0305378[c0] + (1) XENON_1[c0]	(1) CC1CC2C([Xe](C)C)CCC3(C)CCC4(C)CCC13C24 + (1) [C] => (1) C=C(C)C1CCC2(C)CCC3(C)CCC24C(C)CC1C34 + (1) [XeH]	R7484ebceb1d8c82771a28edfedc8e27048bfc1ef93dbf9b66e3493b563873e67	Xenon_quenching1
pkr0213678		(1) pkc0120616[c0] => (1) pkc0063585[c0]	(1) CC1=CCCC(C)C23CCC2[Xe](C)CC3(C(C)C)CC1 => (1) CC1=CCCC(C)C23CC[Xe]2C(C)CC3(C(C)C)CC1	R74850e857f4fa704770c3a896c0de1ed2e1325bab6b0476e79cc0798878e96bc	TheoreticalGroupY_001HydrideShiftV3
pkr0213679		(1) pkc0216942[c0] + (1) CARBON[c0] => (1) pkc0343419[c0] + (1) XENON_1[c0]	(1) CC1CCC(C)(C)C2C13CCC1[Xe](C)CCC(C)C12C3 + (1) [C] => (1) CC1=CCC(C)C23CC4(CCC12)C(C)CCC(C)(C)C43 + (1) [XeH]	R74852927560bb4b2f1c1afd4c8c9ab32f661398da357d6409c0f42a5383bd220	Xenon_quenching2
pkr0213680		(1) pkc0209323[c0] => (1) pkc0291568[c0]	(1) CC(C)C1CC2C3C1C[Xe]2C1CC3(C)C(C)CCC1C => (1) CC(C)C1CC2C3CC1C2C1(C)C[Xe]3C(C)CCC1C	R74852c3631d557654bd24bac6f00a3d3c1559f232fc9c83ff034cc40758f5c05	TheoreticalGroupY_001HydrideShiftV3
pkr0213681		(1) pkc0201832[c0] + (1) CARBON[c0] => (1) pkc0341262[c0] + (1) XENON_1[c0]	(1) CC1CC2(C)CCC3(C)CCC[Xe](C)C4CC4C1C32C + (1) [C] => (1) C=C1CCCC2(C)CCC3(C)CC(C)C(C4CC14)C23C + (1) [XeH]	R74853177d4bfe6e7d4d2bfa83de7d65917aca93608668227bbea2b38a3aa11f9	Xenon_quenching1
pkr0213682		(1) pkc0020226[c0] + (1) CARBON[c0] => (1) pkc0076618[c0] + (1) CARBOCATION_SUBSTITUTE_XE[c0]	(1) CC1=CCCC(C)CC1CCC1C[Xe]C2(C)CCC12C + (1) [C] => (1) CC1=CCCC(C)CC1CCC1C=CC2(C)CCC12C + (1) [Xe:1]	R7485418b31f0d32b15c33d941434e829f4b5ebf4c9a61b78f6e3ceaf3c69fb01	Secondary_quench;SecondaryIonToDoubleBond
pkr0213683		(1) pkc0149793[c0] => (1) pkc0259175[c0]	(1) C=C1C(C)CCC(C)C1CCC1(C)C2CC[Xe]1CC2C => (1) CC1CCC(C)[Xe]2CC34CCC(C(C)C3)C4(C)CCC12	R74855673ab959f50386792ad39e9d519021f4178d610385d4e7e79dc62d51119	TheoreticalGroup_A_RangeModifiedFar
pkr0213684		(1) pkc0222215[c0] + (1) CARBON[c0] => (1) pkc0308922[c0] + (1) XENON_1[c0]	(1) CC1CCC2[Xe](C)CCC23C2C(C)CCC1C2C3(C)C + (1) [C] => (1) CC1=C2CCC(C)C3CCC(C)C4C3C(C)(C)C24CC1 + (1) [XeH]	R74855b5b233db9aaaa1028e376118429b0733672c60d1288d6347742f1973b6c	Xenon_quenching3
pkr0213685		(1) pkc0064548[c0] + (1) CARBON[c0] => (1) pkc0049252[c0] + (1) XENON_1[c0]	(1) CC1CCC23C[Xe]1C(C)(C)C1CCC(C1)C2CCC3C + (1) [C] => (1) CC1=C2CC3(CC1)C(C)CCC3C1CCC(C1)C2(C)C + (1) [XeH]	R74857048742aa58b0960b711fcea311d6eea2effe81a1cf555fba8e0d83861bd	Xenon_quenching3
pkr0213686		(1) pkc0022762[c0] + (1) CARBON[c0] => (1) pkc0072625[c0] + (1) XENON_1[c0]	(1) CC1CC2C3CC4(CCC1C2C4(C)C)C(C)CC[Xe]3C + (1) [C] => (1) C=C1CCC(C)C23CCC4C(C)CC(C1C2)C4C3(C)C + (1) [XeH]	R7485a74fa2d25266265c2df840c9637b9bccb7f48ca3ea9f9bfa1d89899918ad	Xenon_quenching1
pkr0213687		(1) pkc0132655[c0] + (1) CARBON[c0] => (1) pkc0148274[c0] + (1) XENON_1[c0]	(1) CC1CC2CC3(C)CC4C1CCC2C(C)C3CC[Xe]4C + (1) [C] => (1) CC1=C2CC3(C)CC4CC(C)C2CCC4C(C)C3CC1 + (1) [XeH]	R7485d34a09cb1eb73a2a6774c644fb887659824437b7a1d60b80929c65c09fa3	Xenon_quenching3
pkr0213688		(1) pkc0086005[c0] + (1) CARBON[c0] => (1) pkc0092440[c0] + (1) XENON_1[c0]	(1) CC1CCCC2(C)C3CCC(C)C4CCC2(C1)C4[Xe]3C + (1) [C] => (1) CC1=C2CCC(C)C3CCC4(CC(C)CCCC24C)C13 + (1) [XeH]	R7485db411ee3ac4f16fdcb4d4f7ed7c8f55a4a1c150b20532a7062680181533a	Xenon_quenching3
pkr0213689		(1) pkc0068134[c0] + (1) CARBON[c0] => (1) pkc0121047[c0] + (1) XENON_1[c0]	(1) CC1CC[Xe]2C(C)CCC23C1CCC1CCCC3(C)C1 + (1) [C] => (1) CC1CCC23C1=CCC(C)C2CCC1CCCC3(C)C1 + (1) [XeH]	R7485dd955c0428d42ce788c9405d6eb903ea33f8534a81d14770538d2deeca2f	Xenon_quenching2
pkr0213690		(1) pkc0235660[c0] => (1) pkc0146500[c0]	(1) CC1CCC2CCC3CCC4(C)C(CC[Xe]1C2C)CC34 => (1) CC1CCC2CCC3CCC4(C)C(CCC1[Xe]2C)CC34	R7485e22d38a8219b0c99ec524815288a4bda6a715812860925149325c28cc442	TheoreticalGroupY_001HydrideShiftV3
pkr0213691		(1) pkc0189681[c0] + (1) CARBON[c0] => (1) pkc0208315[c0] + (1) XENON_1[c0]	(1) CC1CCC(C)(C)C2C3CC12CCC1[Xe](C)CCC31C + (1) [C] => (1) CC1=CCC2(C)C1CCC13CC2C1C(C)(C)CCC3C + (1) [XeH]	R7485e839487b528ce0d48ccca72dcf3d33163ea2716d5ef1710f27a473890ca7	Xenon_quenching2
pkr0213692		(1) pkc0061734[c0] + (1) CARBON[c0] => (1) pkc0123014[c0] + (1) XENON_1[c0]	(1) CC1=CCCC2CC([Xe](C)C)(CC1)CC1C(C)CCC21 + (1) [C] => (1) C=C(C)C12CCC(C)=CCCC(C1)C1CCC(C)C1C2 + (1) [XeH]	R74861ebba8f50b4ab0ad8a1093cfab2e020016fc49fbddf4d431a15f04d9c438	Xenon_quenching1
pkr0213693		(1) pkc0081518[c0] + (1) CARBON[c0] => (1) pkc0097554[c0] + (1) XENON_1[c0]	(1) CC1CCC2(C)C1CCC13CC1C(CCC3C)C[Xe]2C + (1) [C] => (1) CC1=CC2CCC(C)C3(CCC4C(C)CCC14C)CC23 + (1) [XeH]	R748671d6caefc808f6d474f406ab206ec76bfad62e687718bd32189e719f1a01	Xenon_quenching2
pkr0213694		(1) pkc0054271[c0] + (1) CARBON[c0] => (1) pkc0120928[c0] + (1) XENON_1[c0]	(1) CC(C)C1=CC[Xe](C)C2CCC2(C)C2CCC(C)C2C1 + (1) [C] => (1) CC1=CC=C(C(C)C)CC2C(C)CCC2C2(C)CCC12 + (1) [XeH]	R748696fda5c686c4c08ede828bd5f8ad1cd95fceb1935fb847f72d7b015e640b	Xenon_quenching2
pkr0213695		(1) pkc0166845[c0] + (1) CARBON[c0] => (1) pkc0255141[c0] + (1) XENON_1[c0]	(1) CC1CC[Xe]2C3C(C)CCCC2C2(C)C(C)CCC1C32 + (1) [C] => (1) CC1CCCC2C3=C1C1C(CCC(C)C21C)C(C)CC3 + (1) [XeH]	R7486a2153a18d31aa46e9a1ee698418cf275f4b4e72ca0b27e8c387d0eb8e3d4	Xenon_quenching3
pkr0213696		(1) pkc0183285[c0] => (1) pkc0126693[c0]	(1) CC1=CCC(C2CC3C(C)C(C)CC2C3C)[Xe](C)CC1 => (1) CC1CC2C(C)C(CC2C23CC2[Xe](C)CCC3C)C1C	R7486bb1256fcb5c6beafdacecf89c09d0ceca24c14984f938a2c805a251e0aa1	TheoreticalGroupD_0004
pkr0213697		(1) pkc0023432[c0] + (1) CARBON[c0] => (1) pkc0049905[c0] + (1) XENON_1[c0]	(1) C=CC1CCC2(C1)C(C)CCC1C2C(C)CCC[Xe]1C + (1) [C] => (1) C=CC1CCC2(C1)C(C)CCC1C(=C)CCCC(C)C12 + (1) [XeH]	R7486d27399d075746fd3bdfaa3862a2f06239203479e2bbfb080f5e401bf93d1	Xenon_quenching1
pkr0213698		(1) pkc0052947[c0] => (1) pkc0024341[c0]	(1) CC(C)=CCCC1(C)C2CCC1C1(C)CCC(C)[Xe]1C2 => (1) CC(C)=CCCC1(C)C2CCC1C1(C)CC[Xe](C)C1C2	R7486e6bb827f25981acb696ad90e924f1a4acc9811c2d4f01b3cce98c8807e54	TheoreticalGroupY_001HydrideShiftV3
pkr0213699		(1) pkc0065192[c0] + (1) CARBON[c0] => (1) pkc0099637[c0] + (1) XENON_1[c0]	(1) CC1CCC2[Xe](C)CCC3(C)C4CCC3(C(C)C)C12C4 + (1) [C] => (1) CC1=CCC2(C)C3CCC2(C(C)C)C2(C3)C(C)CCC12 + (1) [XeH]	R7487210cf2e2540b50b09b9ccd32d305a265028ab54b3de8772576ce0bfa08e4	Xenon_quenching2
pkr0213700		(1) pkc0104607[c0] => (1) pkc0166072[c0]	(1) CC(C)=CCCC1(C)C2CC3C(C)CCC1[Xe](C)C3C2 => (1) CC1CCC2C3CC([Xe](C)C)CCC2(C)C2CC1C3C2	R748749eb9216848010bcd2adcbe0e36690f69c08acbf8a169ce31db17f0b5609	TheoreticalGroupL_0001
pkr0213701		(1) pkc0045107[c0] + (1) CARBON[c0] => (1) pkc0046479[c0] + (1) XENON_1[c0]	(1) CC1CCC2C3C[Xe]4CC(CCC12)(C3)C(C)CCC4C + (1) [C] => (1) CC1=C2CC3CC(CCC4C(C)CCC34)(C2)C(C)CC1 + (1) [XeH]	R7487981eff85e7e21e141c596c5f7f1b5516da511619d4939df70678ae0961c2	Xenon_quenching3
pkr0213702		(1) pkc0267650[c0] + (1) CARBON[c0] => (1) pkc0271691[c0] + (1) XENON_1[c0]	(1) CC1CCC23CC2C(C)C2CCC(C)[Xe](CC12)C3(C)C + (1) [C] => (1) CC1CCC2C(C)C3CC34CCC(C)C2C=C1C4(C)C + (1) [XeH]	R74882a5327140720ac601c9f6ea83134b5243fa18eca7502992fe976ddb0ccf4	Xenon_quenching2
pkr0213703		(1) pkc0110239[c0] + (1) CARBON[c0] => (1) pkc0093523[c0] + (1) XENON_1[c0]	(1) CC1CCC2CCC3CC2CC3CCC2C1CC[Xe]2C + (1) [C] => (1) CC1=C2CCC3CC4CC3CCC4CCC(C)C2CC1 + (1) [XeH]	R74883517cf1f5540a3ea120365db616072860343cac22106ee9b6b9e7f2963f2	Xenon_quenching3
pkr0213704		(1) pkc0018075[c0] => (1) pkc0058853[c0]	(1) CC1=CCCC2(C)C(CC1)[Xe](C)CCC(C)C1(C)CC12 => (1) CC1CCC2(C)C3CCC(C)(C4CC14C)C2CC[Xe]3C	R74883c7d8e23e4b0b987d8295e45c7270105e1dd65d01e9b4e041c7304f0f524	TheoreticalGroupA_v3
pkr0213705		(1) pkc0261825[c0] + (1) CARBON[c0] => (1) pkc0326167[c0] + (1) XENON_1[c0]	(1) CC1C2CCC34CC(C)(C(C)CCC3C)[Xe]2C(C)CC14 + (1) [C] => (1) CC1=C2C3CCC4(CC2(C)C(C)CCC4C)C(C1)C3C + (1) [XeH]	R7488651da026dc6cbbe8700aa280861b9e05531e089eb752942f1ecef938a8bf	Xenon_quenching3
pkr0213706		(1) pkc0261422[c0] + (1) CARBON[c0] => (1) pkc0262062[c0] + (1) XENON_1[c0]	(1) CC1C2CCC3C4(C)CCC3(C(C)C4)C1C[Xe]2C(C)C + (1) [C] => (1) CC(C)C1=C2CCC3C4(C)CCC3(C(C)C4)C(C1)C2C + (1) [XeH]	R7488a24782abd8d0e7e934c2a08b91100a882b82453b843ec33e9926b26af79a	Xenon_quenching3
pkr0213707		(1) pkc0192880[c0] + (1) CARBON[c0] => (1) pkc0233634[c0] + (1) XENON_1[c0]	(1) CC1CCC2C3CCC4(C)[Xe](C)CCCC4(C)C2C13C + (1) [C] => (1) CC1=CCCC2(C)C3C4CCC(C)C3(C)C4CCC12C + (1) [XeH]	R7488a68fdf0280516c68384601895e5196f3de99a429fe4a68633705c5b12720	Xenon_quenching2
pkr0213708		(1) pkc0172056[c0] => (1) pkc0215965[c0]	(1) CC1CC[Xe]2C(C)CC3CC=C1C2(C(C)C)CCC3C => (1) CC1CCC2[Xe](C)CC3CC=C1C2(C(C)C)CCC3C	R7488f5b72bb2ca5466f25d04cf789facb68954fec20661e74a2b887420cc9c8c	TheoreticalGroupY_001HydrideShiftV3
pkr0213709		(1) pkc0214348[c0] + (1) CARBON[c0] => (1) pkc0260472[c0] + (1) XENON_1[c0]	(1) CC1=C(CC[Xe]2CC3C(C)CC3C2C)C(C)CCC1C + (1) [C] => (1) CC1=C(CCC2=C(C)C3CC(C)C3C2)C(C)CCC1C + (1) [XeH]	R7489260320dbe7bb1b54c5fd735b1598e3e18988412acb409a2b136aaacc7e92	Xenon_quenching3
pkr0213710		(1) pkc0266491[c0] => (1) pkc0323933[c0]	(1) C=CC1(C)C2CC(C)[Xe]1CCC1(C)C2CCCC1(C)C => (1) C=CC1(C)C2C[Xe](C)C1CCC1(C)C2CCCC1(C)C	R7489336e8c5257326edc360cada74e5444708e12359f4c87dd112b1713e3bc41	TheoreticalGroupY_001HydrideShiftV3
pkr0213711		(1) pkc0187206[c0] + (1) CARBON[c0] => (1) pkc0227971[c0] + (1) XENON_1[c0]	(1) CC1CCC2CCC3(C)C4(C)CC[Xe](C)C(CC14)C23C + (1) [C] => (1) CC1=CCC2(C)C3CC1C1(C)C(CCC3C)CCC21C + (1) [XeH]	R74899897f28f518f79258eac9c55c395971028b731954a35050faa0e041c4a31	Xenon_quenching2
pkr0213712		(1) pkc0000838[c0] => (1) pkc0003474[c0]	(1) C=CC1CCC2CC3C(C)CCC(C)C3CC(C1)[Xe]2C => (1) C=CC1CC[Xe]2CC3C(C)CCC(C)C3CC(C1)C2C	R7489a9b7fe564c52401ecacaba8e500df7ed23e420ad8200950281cd31934704	TheoreticalGroupY_001HydrideShiftV3
pkr0213713		(1) pkc0005579[c0] => (1) pkc0004844[c0]	(1) C=CC1(C)CCC2C(C)[Xe]1CC1(C)C(C)CCCC21C => (1) C=C[Xe]1CCC2C(C)C1(C)CC1(C)C(C)CCCC21C	R7489ab4a3a5b410507c152f6b68e0f1f5a3b282cf30c4b8d6bb2dc89b5ac2745	GroupW_001MethylShiftV2
pkr0213714		(1) pkc0075145[c0] => (1) pkc0087360[c0]	(1) CC(C)C12CCC3CCC4[Xe](C)CCC1(C3)C4(C)CC2 => (1) CC1CCC23CC4CC[Xe]1C2(C)CCC3(C(C)C)CC4	R7489cb20563e77f23260004679f4c2b6a01840d3c6daa22eadedc02a5da86584	TheoreticalGroupY_001HydrideShiftV3
pkr0213715		(1) pkc0059105[c0] => (1) pkc0112572[c0]	(1) CC1C2CC3CCC4CC3CC4CCC1[Xe](C(C)C)C2 => (1) CC1C2CC3CCC4CC3CC4CCC1C([Xe](C)C)C2	R748a0d0058f555cd5f8bcd3877c62836ffd0a6feaeee8b52260e8d9d50e89ff5	TheoreticalGroupY_001HydrideShiftV3
pkr0213716		(1) pkc0171689[c0] => (1) pkc0268005[c0]	(1) C=CC(C)C1CC2C(C)C1(C)CC[Xe](C)C1CCC21C => (1) C=CC(C)C1CC2C(C)C1(C)CCC(C)[Xe]1CCC21C	R748a1be689f6db81ac44f17e25a5f92b1d569199e35885c914e26861488ff513	TheoreticalGroupY_001HydrideShiftV3
pkr0213717		(1) pkc0002039[c0] + (1) CARBON[c0] => (1) pkc0006303[c0] + (1) XENON_1[c0]	(1) C=C1CC2CCCC3(C)[Xe]2CCC(C)C3(C)CCC1C + (1) [C] => (1) C=C1CC2=C3CCC(C)C(C)(CCC1C)C3(C)CCC2 + (1) [XeH]	R748a5d83fc821fb21a320d6763f36531d81097033402199e822a87da1db4d640	Xenon_quenching3
pkr0213718		(1) pkc0013024[c0] + (1) CARBON[c0] => (1) pkc0037923[c0] + (1) XENON_1[c0]	(1) CC1=CCC2(CCC3CC(C)CCC2[Xe]3C)C(C)CC1 + (1) [C] => (1) CC1=CCC2(CCC3CC(C)CCC2=C3C)C(C)CC1 + (1) [XeH]	R748a69536ddc855f5b6ffe3452431da1b4ce481d18cb96133cec62cbd755792e	Xenon_quenching3
pkr0213719		(1) pkc0262973[c0] + (1) CARBON[c0] => (1) pkc0310715[c0] + (1) XENON_1[c0]	(1) CC1CCCC2C(CCC3(C)C2C2CC[Xe]3C2(C)C)C1 + (1) [C] => (1) CC1CCCC2C(CCC3(C)C4=CCC(C23)C4(C)C)C1 + (1) [XeH]	R748a90325d4538d2b4217ce98627a4e43c866ce2e7424649b12f2c267b30fa06	Xenon_quenching2
pkr0213720		(1) pkc0218828[c0] => (1) pkc0295994[c0]	(1) CC1CCCC2CCC(C)C34C[Xe](CC13)C(C)(C)C24C => (1) CC1CCCC2CCC(C)C34CC(C)(CC13)[Xe](C)C24C	R748a962706bd1e2cea9128d2e88f632f44f71234eb184935368aa7f95268c38b	GroupW_001MethylShiftV2
pkr0213721		(1) pkc0101482[c0] => (1) pkc0163805[c0]	(1) CC1=CCCC2(C)C(C)CC3(CC1)C2CC[Xe]3C(C)C => (1) CC(C)C1C2CC3C4(C)CCC2[Xe](C)CCC13CC4C	R748af75f7f103352cd212cbd0731150a9cc2df11886c7b8d1d68f3cc79c68f13	TheoreticalGroupB_7ring
pkr0213722		(1) pkc0054867[c0] => (1) pkc0086994[c0]	(1) CC1=CCC2([Xe](C)C)CC2C(C)C2CCC2(C)CCC1 => (1) CC1C2CCC2(C)CCC[Xe](C)C2CC3(CC13)C2(C)C	R748b30cd1e6c4a88c016cf3199f9602dbdc4b51aaddc810b114855f7c1950993	TheoreticalGroupC_0001;TheoreticalGroupI_0001
pkr0213723		(1) pkc0226240[c0] => (1) pkc0287077[c0]	(1) CC(C)C1CC2C3C(C)CCC(C13)C1(C)CCC1[Xe]2C => (1) CC(C)C1CC2C3C(C)CCC(C13)C1(C)CC[Xe]1C2C	R748b4db3176500c4a401d209475b0c6347d553b9db7b00eab8cf5656d89aeb85	TheoreticalGroupY_001HydrideShiftV3
pkr0213724		(1) pkc0037739[c0] + (1) CARBON[c0] => (1) pkc0070728[c0] + (1) XENON_1[c0]	(1) CC1CCCC2CC3CCC4C(CC2C1)[Xe]3CC4(C)C + (1) [C] => (1) CC1CCCC2CC3=C4CC(C)(C)C(CC3)C4CC2C1 + (1) [XeH]	R748b6178ae963ad2db8a9d1a10e8ca30d630bf2e42ff4494d600b08ba2e87342	Xenon_quenching3
pkr0213725		(1) pkc0117493[c0] => (1) pkc0141557[c0]	(1) CC(C)[Xe]1CCC2(C)C3CCC4(C)C1CC(CCC24)C3 => (1) C[Xe](C)C1CCC2(C)C3CCC4(C)C1CC(CCC24)C3	R748b76eb4fd180fa46998c25caaa1d7be21474dedeb5eca4f8a8735e2088fb5e	TheoreticalGroupY_001HydrideShiftV3
pkr0213726		(1) pkc0243631[c0] + (1) CARBON[c0] => (1) pkc0326818[c0] + (1) XENON_1[c0]	(1) C[Xe]1CCCC2CCC3(C2)C2C1CC3(C)CCC2(C)C + (1) [C] => (1) CC1=CCCC2CCC3(C2)C2C1CC3(C)CCC2(C)C + (1) [XeH]	R748b7cbd372e14eb99d531e084edab51988839903e33d98665b27e175514911c	Xenon_quenching2
pkr0213727		(1) pkc0117004[c0] => (1) pkc0181764[c0]	(1) CC1=CCCC(C)C23CC2C(C)CC[Xe](CC1)C3(C)C => (1) CC1CCC23CC[Xe](C)C2CCC(C)C2(CC12)C3(C)C	R748b7d802e8b40bd98872695c4f3c90c8cf1f1ba8fb016ccc59042bc7407f11b	TheoreticalGroup_A_RangeModifiedClose
pkr0213728		(1) pkc0149026[c0] + (1) CARBON[c0] => (1) pkc0267801[c0] + (1) XENON_1[c0]	(1) CC1C2CC3(CC13)C1CC[Xe]2C(C)CCC1(C)C(C)C + (1) [C] => (1) CC1CCC(C)(C(C)C)C2CC=C1C1CC23CC3C1C + (1) [XeH]	R748b91f17cfae7eb20fe4c9b66030a305104c28f8c1ca7d4899992d7e82429c7	Xenon_quenching2
pkr0213729		(1) pkc0011114[c0] + (1) CARBON[c0] => (1) pkc0033818[c0] + (1) XENON_1[c0]	(1) C=CC1(C)CCC2CC3CCC1C(C)(C)C3CC[Xe]2C + (1) [C] => (1) C=CC1(C)CCC2CC3CCC1C(C)(C)C3CC=C2C + (1) [XeH]	R748b95fc42dd97ab0cb211723b415d7822b15af371ee71154e33b48329294dbc	Xenon_quenching2
pkr0213730		(1) pkc0027235[c0] => (1) pkc0015193[c0]	(1) CC1=CCC(C)C(C)C1CCC1(C)C2CCC1[Xe](C)C2 => (1) CC1=CCC(C)C(C)C1CCC1(C)C2CC[Xe]1C(C)C2	R748ba39f2529316d30c483462746f007c1d376d2d71e63ad9ce38ec61db65d67	TheoreticalGroupY_001HydrideShiftV3
pkr0213731		(1) pkc0002972[c0] => (1) pkc0010814[c0]	(1) C=CC1CCC(C2(C)CCC3(C)C(C)CCC2[Xe]3C)C1 => (1) C=CC1CCC(C2(C)CCC3(C)C(C)CC[Xe]2C3C)C1	R748bbcbaf52bb5192301737ecceaef2179123e17374f28e4ce9b96cc971b58ee	TheoreticalGroupY_001HydrideShiftV3
pkr0213732		(1) pkc0059462[c0] => (1) pkc0023068[c0]	(1) CC1CCC2(C)C3CC1C3CC21C(C)CCC1[Xe](C)C => (1) CC1CCC2(C)C3CC1C3CC21C(C)CC[Xe]1C(C)C	R748bbf0aba9e1b96ae782673c4f095e5e520b2fa669597a67fc06dc3c68ab850	TheoreticalGroupY_001HydrideShiftV3
pkr0213733		(1) pkc0255074[c0] => (1) pkc0282196[c0]	(1) CC1CCC2C3C1CCC1(C)C3[Xe](C)CCC1C2(C)C => (1) CC1CCC2C3C1CCC1(C)C(CCC(C)[Xe]31)C2(C)C	R748bf5103613e5e4065176a938a8845be8132d4579f849a1b21a6790be608713	TheoreticalGroupY_001HydrideShiftV3
pkr0213734		(1) pkc0201239[c0] + (1) CARBON[c0] => (1) pkc0216833[c0] + (1) XENON_1[c0]	(1) CC(C)C1CCC(C)C2CCC3(C)C2CCC2CC1[Xe]23 + (1) [C] => (1) CC(C)C1CCC(C)C2CCC3(C)C4=C1CC4CCC23 + (1) [XeH]	R748bfc9eb7742232267c1099fd6499a7565e8d92c38e3cf5434e35a773c18187	Xenon_quenching3
pkr0213735		(1) pkc0129474[c0] + (1) CARBON[c0] => (1) pkc0108373[c0] + (1) XENON_1[c0]	(1) CC(C)C1C=CC2(C)CCC3C(C)CC[Xe]3C2(C)CC1 + (1) [C] => (1) CC1CCC2=C1CCC1(C)C=CC(C(C)C)CCC21C + (1) [XeH]	R748c58fdad66498e16e19d6b55c7ec4684c64b429f483ae75c4a45d7aefa8b75	Xenon_quenching3
pkr0213736		(1) pkc0261956[c0] + (1) CARBON[c0] => (1) pkc0238070[c0] + (1) XENON_1[c0]	(1) CC1CCC2(C)C3CCC4[Xe]2CC1C3CC4(C)C(C)C + (1) [C] => (1) CC1CCC2(C)C3=C4CCC2C(CC4(C)C(C)C)C1C3 + (1) [XeH]	R748c6b38a82ae382270575c534701c0784b824273d03538fb5cd1b295ada57ac	Xenon_quenching3
pkr0213737		(1) pkc0005024[c0] + (1) CARBON[c0] => (1) pkc0009126[c0] + (1) XENON_1[c0]	(1) C=CC1CCC2C(C)CCC3CC(C)CC[Xe]2C3CC1 + (1) [C] => (1) C=CC1CCC2=C3CCC(C)CC(CCC2C)C3CC1 + (1) [XeH]	R748c6edf27377768383baf443e1aceee853d85fcce3fe455618c50a319651d86	Xenon_quenching3
pkr0213738		(1) pkc0026011[c0] => (1) pkc0080787[c0]	(1) CC1CC[Xe]2C1CC13CCC(C)(C)C(CCC21C)C3C => (1) CC1CCC2(C)C1CC13CCC(C)(C)C(CC[Xe]21)C3C	R748c9f2d954badad0c9c9409c77e7f30b8b65ac4fc65cc01fce208163f51b9f8	GroupW_001MethylShiftV2
pkr0213739		(1) pkc0083654[c0] + (1) CARBON[c0] => (1) pkc0174983[c0] + (1) XENON_1[c0]	(1) CC(C)C1C[Xe]2C(C)C1CC2C1C2CCC(C)C1(C)C2 + (1) [C] => (1) CC(C)C1CC2=C(C3C4CCC(C)C3(C)C4)CC1C2C + (1) [XeH]	R748cb32ba001a8ca9a125d0f822c68d6a7a6c593bc735acc938bd802999c289f	Xenon_quenching3
pkr0213740		(1) pkc0108568[c0] + (1) CARBON[c0] => (1) pkc0163643[c0] + (1) XENON_1[c0]	(1) CC1CCCC2C3CC(C)C4(CC[Xe](C)C(C4)C13)C2C + (1) [C] => (1) CC1=CCC23CC1C1C(C)CCCC(C1CC2C)C3C + (1) [XeH]	R748cdaff16da1d56a78dad71ac07eda056adefd1ef8d50c1d1f0a5e7c23cc5c6	Xenon_quenching2
pkr0213741		(1) pkc0244837[c0] => (1) pkc0175968[c0]	(1) CC1=CCCC2C3(C)CC(C)[Xe](CC1)C2(C)CCC3C => (1) CC1=CCCC2[Xe]3CCC(C)C2(C)CC(C)C3(C)CC1	R748cdcaa896fdfb770d6ab3604674bd7201fd09ad0c7187c519a6f4ceb36bee1	GroupW_001MethylShiftV2
pkr0213742		(1) pkc0048703[c0] + (1) CARBON[c0] => (1) pkc0065999[c0] + (1) XENON_1[c0]	(1) CC1CCC(C)C23CC4(CCC12)C[Xe]3C(C)CCC4C + (1) [C] => (1) CC1=C2CC3(CCC4C(C)CCC(C)C24C3)C(C)CC1 + (1) [XeH]	R748d3b75f17e93e6585553c4769767db5b7a126030a3a45c965028d4228412cf	Xenon_quenching3
pkr0213743		(1) pkc0145954[c0] => (1) pkc0264233[c0]	(1) CC(C)C1CCC2(C)CCC3(C)CC4[Xe](C)CCC3C142 => (1) CC(C)C1CCC2(C)CCC3(C)C[Xe]4C(C)CCC3C142	R748d4d4b019c629a75a6d55b0b8e82dbf950b2a39d354bfd700f60b39e70ae16	TheoreticalGroupY_001HydrideShiftV3
pkr0213744		(1) pkc0216142[c0] + (1) CARBON[c0] => (1) pkc0327496[c0] + (1) XENON_1[c0]	(1) CC1CCC2C3CCC4CC[Xe]1C4(C)C3(C)CC2(C)C + (1) [C] => (1) CC1CCC2C3CCC4CC=C1C4(C)C3(C)CC2(C)C + (1) [XeH]	R748d8a2a999f5245b672fac6ed4356ef6cbc75d23651573f2650c5fc4874a09d	Xenon_quenching2
pkr0213745		(1) pkc0080750[c0] + (1) CARBON[c0] => (1) pkc0047884[c0] + (1) XENON_1[c0]	(1) CC1C2CCC(CCC3C(CC[Xe]3C)C3CCC1C3)C2 + (1) [C] => (1) CC1=C2CCC3CCC(C3)C(C)C3CCC(C3)C2CC1 + (1) [XeH]	R748db21867cc46b26eb71883c150e5b6c67a977a7b15d2932c1f019d5c2d386c	Xenon_quenching3
pkr0213746		(1) pkc0186519[c0] => (1) pkc0149017[c0]	(1) CC1=C2CCC(C)[Xe]3CCC(C)C1(C)CCC2C3(C)C => (1) CC1CCC2C(C)(C)C3CCC1(C)C1(C)[Xe]3CCC21C	R748ddfbf5367ac5047b2b7753344f8ca09dd5ac17d4d075849f206997e876e11	TheoreticalGroupF_2;TheoreticalGroupB_5ring
pkr0213747		(1) pkc0120040[c0] + (1) CARBON[c0] => (1) pkc0117926[c0] + (1) XENON_1[c0]	(1) CC(C)C1=C[Xe]2C(C)CCC3C(CCC32C)C(C)CC1 + (1) [C] => (1) CC1=C2C=C(C(C)C)CCC(C)C3CCC2(C)C3CC1 + (1) [XeH]	R748de9f62b7b296b8bb36706ed73af9a73fd1fb3915872f0c66455e661420295	Xenon_quenching3
pkr0213748		(1) pkc0217035[c0] + (1) XENON_1[c0] => (1) pkc0278833[c0] + (1) CARBOCATION_SUBSTITUTE_XE[c0]	(1) CC1CCC2CC1C(C1[Xe]C3(C)CCC1(C)C3C)C2C + (1) [XeH] => (1) CC1CCC2CC1C(C1C(C)[Xe]3CCC1(C)C3C)C2C + (1) [Xe:1]	R748e662d1834944ac61273f1791315be73d72b848b3a5a84dd7d44e0875b596c	GenericSecondaryIonMethylShift_DM
pkr0213749		(1) pkc0169166[c0] + (1) XENON_1[c0] => (1) pkc0222268[c0] + (1) CARBOCATION_SUBSTITUTE_XE[c0]	(1) CC(C)C1CCC2(C)CCCC3(C)C4CCC3(C)[Xe]C142 + (1) [XeH] => (1) CC(C)C1CCC2(C)CCCC3(C)C4CC[Xe]3C(C)C142 + (1) [Xe:1]	R748ea00cc8449cdc2e7f404e6ea01011c23a21231a67319c60303981a8af2fba	GenericSecondaryIonMethylShift_DM
pkr0213750		(1) pkc0051249[c0] + (1) CARBON[c0] => (1) pkc0062760[c0] + (1) XENON_1[c0]	(1) C=CC(C)C1CC2C(C)C1CC1C(C)CC2C1[Xe](C)C + (1) [C] => (1) C=CC(C)C1CC2C3CC(C)C(CC1C2C)C3=C(C)C + (1) [XeH]	R748eae147fc4bac52a255031aac58afdd13fb54c2a93e8791e8528845745e210	Xenon_quenching3
pkr0213751		(1) pkc0158226[c0] + (1) CARBON[c0] => (1) pkc0250728[c0] + (1) XENON_1[c0]	(1) C=CC12CCC(C)[Xe]3CCC(C)C(C)(CCC31C)C2C + (1) [C] => (1) C=CC12CCC(C)C3=CCC(C)C(C)(CCC31C)C2C + (1) [XeH]	R748f181a8854c4ff735f708d57d57a316fa3df49280ae2f224737cde987103b3	Xenon_quenching2
pkr0213752		(1) pkc0160100[c0] => (1) pkc0239569[c0]	(1) CC1CCCC2(C)C3CCC(C)[Xe]4CCC(C)C(C13)C42 => (1) CC1CCCC2(C)C3CC[Xe](C)C4CCC(C)C(C13)C42	R748f407d569096ad48b3d67fd596a93506ccc04fd7791b4c070b0c717545dad6	TheoreticalGroupY_001HydrideShiftV3
pkr0213753		(1) pkc0172847[c0] => (1) pkc0225811[c0]	(1) CC1=CCCC2C(C)(CCC3CC2(C)[Xe]3C)C(C)CC1 => (1) CC1CC[Xe](C)C2CCC3C1(C)CCC21CC3(C)C1C	R748f47bbae6ba2fdda05f9f73248efdaa3d263664ea1e02655b8e55880cdc050	TheoreticalGroupF_0001
pkr0213754		(1) pkc0010178[c0] => (1) pkc0004446[c0]	(1) CC1CCC23C[Xe]4C(C)CCC1C(CC2C)C43C(C)C => (1) CC1CCC23CC4[Xe](C)CCC1C(CC2C)C43C(C)C	R748f5a63580ee10c8e4f7679c271044c93ad5734a9906674e04e471ba163154e	TheoreticalGroupY_001HydrideShiftV3
pkr0213755		(1) pkc0267177[c0] => (1) pkc0154607[c0]	(1) CC1CCC2C(CC2(C)C)C2(C)CC3C1CCC(C)[Xe]32 => (1) CC1CCC2C(CC2(C)C)C2(C)C[Xe]3C1CCC(C)C32	R748f64b7cf70f23511a68a2a7a7da5f39963c8b3ca154d28b8840c201a824e35	TheoreticalGroupY_001HydrideShiftV3
pkr0213756		(1) pkc0252632[c0] + (1) CARBON[c0] => (1) pkc0325978[c0] + (1) XENON_1[c0]	(1) CC1CCC(C)C2C[Xe]3C(C)C4CCC(C)C3CC1C24 + (1) [C] => (1) CC1CCC2C(C)C3=CC4C(C)CCC(C)C(CC31)C42 + (1) [XeH]	R748f8003256226f32cc1a03f83499cd0948d1c93c80b90873b5ce38de8e30162	Xenon_quenching2
pkr0213757		(1) pkc0222604[c0] + (1) CARBON[c0] => (1) pkc0216818[c0] + (1) XENON_1[c0]	(1) CC1CCC(C)C2(C)CC1C1CC3C(C)C[Xe]1C3C2C + (1) [C] => (1) CC1CC2=C3C1CC2C1CC(C)(C(C)CCC1C)C3C + (1) [XeH]	R748f8c0f2f38860d11d8711230738815acf79f8e68133228927e085f3bbc5f6b	Xenon_quenching3
pkr0213758		(1) pkc0134723[c0] + (1) CARBON[c0] => (1) pkc0239163[c0] + (1) XENON_1[c0]	(1) CC(C)=CCCC(C)C12CC[Xe]3CCC1(C(C)C)C32C + (1) [C] => (1) CC(C)=CCCC(C)C12CC=C3CCC1(C(C)C)C32C + (1) [XeH]	R748fb407bce321f01dcedc14502fc86e1e00b54398313a59dd19f3ac066e5886	Xenon_quenching2
pkr0213759		(1) pkc0170057[c0] + (1) CARBON[c0] => (1) pkc0215727[c0] + (1) XENON_1[c0]	(1) CC1CCC2C(C)CCC(C)C3C=C1C[Xe](C)CCC32 + (1) [C] => (1) CC1=CCC2C3C=C(C1)C(C)CCC2C(C)CCC3C + (1) [XeH]	R748fc96f10c7f5956e29ca1323be8a8e8b538a05f4b6775a585ce067f5f0576e	Xenon_quenching2
pkr0213760		(1) pkc0016969[c0] + (1) CARBON[c0] => (1) pkc0030974[c0] + (1) XENON_1[c0]	(1) CC1=CCC(CCC2(C)C(C)=CCCC2C)[Xe](C)CC1 + (1) [C] => (1) C=C1CCC(C)=CCC1CCC1(C)C(C)=CCCC1C + (1) [XeH]	R74902fe5348e8d26dbf927e78660790cef55b0081190a90895e220a3c8754ee1	Xenon_quenching1
pkr0213761		(1) pkc0051585[c0] => (1) pkc0112032[c0]	(1) CC1CCC2(C)[Xe]3C(C)CC=C1C2(C)CCC(C)C3C => (1) CC1CCC2(C)[Xe]3C(C)CCC2(C)C2(C(C)CC32)C1C	R74906d9325974e29d433d6cc642b7a5022ac0e9cc27f4487eace7a326ad568c8	TheoreticalGroup_A_RangeModifiedClose;TheoreticalGroupC_0001;TheoreticalGroup_A_RangeModifiedFar
pkr0213762		(1) pkc0115073[c0] + (1) CARBON[c0] => (1) pkc0175847[c0] + (1) XENON_1[c0]	(1) CC1CCC2C3CC(CCC3C)C3CCC(C1)[Xe]2CC3 + (1) [C] => (1) CC1CCC2C3=CCC(CCC3C1)C1CCC(C)C2C1 + (1) [XeH]	R74907dce26e84fc0111d994dabd0ef2b1707f5c2a7b91b856c55807756ffdc36	Xenon_quenching2
pkr0213763		(1) pkc0222477[c0] + (1) CARBON[c0] => (1) pkc0300812[c0] + (1) XENON_1[c0]	(1) CC(C)=CCCC1(C)C2C(C)C3CCC(C)C2CC[Xe]31 + (1) [C] => (1) CC(C)=CCCC1(C)C2=CCC3C(C)CCC2C(C)C31 + (1) [XeH]	R7490884a464cc835e34eaa888cd2df8a95630f6d13ba8faf98bf40a70021499a	Xenon_quenching2
pkr0213764		(1) pkc0145747[c0] + (1) CARBON[c0] => (1) pkc0232623[c0] + (1) XENON_1[c0]	(1) CC1CC2C3CC4C1CC4C2C(C)(C(C)C)CC[Xe]3C + (1) [C] => (1) CC1=CCC(C)(C(C)C)C2C3CC(C)C4CC2C4CC13 + (1) [XeH]	R7490d76e09ca9eceb80c0d0e9918ba40029d4aa169af101868db7a74444a0d48	Xenon_quenching2
pkr0213765		(1) pkc0143332[c0] => (1) pkc0097721[c0]	(1) CC1C[Xe]2CC3C(C)CC4C1CCC4C3(C)CCC2C => (1) CC1CC2CC3C(C)CC4C1CCC4C3(C)CC[Xe]2C	R7490e6bbd99d2f9a4c47dc41e5d91b047e57ccab71b64b1fd43fd44bc789bbf2	TheoreticalGroupY_001HydrideShiftV3
pkr0213766		(1) pkc0015762[c0] => (1) pkc0023024[c0]	(1) C=CC1(C)CCCC2CCC(C2)[Xe](C)CCC1=C(C)C => (1) C=CC1(C)CCCC2CCC(C2)C2CCC1([Xe](C)C)C2	R74916f7a8568922f213d271b7b104f1d840dbbb6d4d8b5e3b4f198042ce7184a	TheoreticalGroupD_0001
pkr0213767		(1) pkc0103536[c0] => (1) pkc0147087[c0]	(1) CC1=CCCC(C)C2CC(CC1)C1CC[Xe](C)CCC21 => (1) CC1CCC2C3CC4C(CC[Xe]2C)CC1C4CCC3C	R74916f7c72f80388e208e08c22462f13b014ed9ee15ce32edd2e08797bd76f93	TheoreticalGroupF_2;TheoreticalGroupL_0001
pkr0213768		(1) pkc0193741[c0] => (1) pkc0096375[c0]	(1) CC(C)C1C[Xe]2C3CC1(CCC(C)C1(C)CCC31)C2C => (1) CC(C)C1CC2C(C)C13CCC(C)C1(C)CCC1[Xe]2C3	R7491773bdc7b740cf295f90e35d7048d57e92d3fa0aaa178ea34d14bc35b925f	TheoreticalGroupY_001HydrideShiftV3
pkr0213769		(1) pkc0108230[c0] + (1) CARBON[c0] => (1) pkc0162390[c0] + (1) XENON_1[c0]	(1) CC1CC2[Xe]3CCC1C2(C)CC1C(C)C3CCC1(C)C + (1) [C] => (1) CC1CC2C3=C4CCC(C)(C)C(CC2(C)C1CC3)C4C + (1) [XeH]	R74917bb7002f8c7e945b7b2381812870b594c6c38bee9ccdcf46a49dc14b69d5	Xenon_quenching3
pkr0213770		(1) pkc0142101[c0] + (1) CARBON[c0] => (1) pkc0202667[c0] + (1) XENON_1[c0]	(1) CC1CC[Xe](C)C2CC3CCCC4(C3)C(C)CCC1C24 + (1) [C] => (1) CC1=CCC(C)C2CCC(C)C34CCCC(CC1C23)C4 + (1) [XeH]	R74919adb5a4031886c0c8b1f96abf2689ae402f6897c106287bb781c652e63ae	Xenon_quenching2
pkr0213771		(1) pkc0033673[c0] => (1) pkc0035336[c0]	(1) CC1=C(C)C(C[Xe]2C(C)C3CCC(C)C2C3)C(C)CC1 => (1) CC1CCC2(C)[Xe](C)C1CC21C(C)C2CCC(C)C1C2	R7491ab9f0ca029aa168bfc4e02e05ba97bc036b3a92d464c2ab32250e2a96cc1	TheoreticalGroup_A_RangeModifiedClose
pkr0213772		(1) pkc0112373[c0] => (1) pkc0071991[c0]	(1) CC1=CCCC2CCC(C)C3(CC(C)(C)C3CC1)[Xe]2C => (1) CC1=CCC[Xe]2CCC(C)C3(CC(C)(C)C3CC1)C2C	R7491be201bc3ccaad248079005f5582aa093cacf160e91cbd64ca90d15be50f0	TheoreticalGroupY_001HydrideShiftV3
pkr0213773		(1) pkc0007058[c0] + (1) CARBON[c0] => (1) pkc0016688[c0] + (1) XENON_1[c0]	(1) C=CC1(C)CCC12C(C)CCC21C(C)CCC1[Xe](C)C + (1) [C] => (1) C=CC1(C)CCC12C(C)CCC21C(=C(C)C)CCC1C + (1) [XeH]	R7491ce4bbfe2236554f9fb15e972d58e0e966a3394e5b2f9eb3d91d1ccff91c1	Xenon_quenching3
pkr0213774		(1) pkc0119365[c0] => (1) pkc0189335[c0]	(1) CC(C)C1=CC2CC3CCCC2(C)[Xe](CC3)C(C)CC1 => (1) CC(C)C1=CC2CC3CCC[Xe]2C(C)(CC3)C(C)CC1	R74920fb358c421673f6e4a12f56bd136c2bfb8d465d8ba63ac30605d1ff37b36	GroupW_001MethylShiftV2
pkr0213775		(1) pkc0212958[c0] + (1) XENON_1[c0] => (1) pkc0287543[c0] + (1) CARBOCATION_SUBSTITUTE_XE[c0]	(1) CC1CCC(C)(C)C23CC4(C)CCC(C)C2(CCC13)[Xe]4 + (1) [XeH] => (1) CC1CCC(C)(C)C23C[Xe]4CCC(C)C2(CCC13)C4C + (1) [Xe:1]	R74926605f60f99deb3ce0f7fce51b56a34555f81db631c051fae2d5555c90d94	GenericSecondaryIonMethylShift_DM
pkr0213776		(1) pkc0225151[c0] + (1) CARBON[c0] => (1) pkc0270049[c0] + (1) XENON_1[c0]	(1) CC1CCCC2[Xe](C)CC3(C)C(C)CCC4(C)C1CC234 + (1) [C] => (1) CC1=CC2(C)C(C)CCC3(C)C4CC23C1CCCC4C + (1) [XeH]	R749299caf3bce50687ddf649b47dc0bf04c4bccdd74cdc63d5aff9d83727e32b	Xenon_quenching2
pkr0213777		(1) pkc0017697[c0] => (1) pkc0016412[c0]	(1) CC(C)C1=C2C3CCC([Xe](C)C)C2C(C)C1CCC3C => (1) CC1CCC2C(C)C3C4(C(C)C)CCC1C34[Xe]2C(C)C	R7492ad514706d64f96e110ffade25eaaeb633527f9619936318c01a7d0214c0e	TheoreticalGroupD_0004
pkr0213778		(1) pkc0022677[c0] + (1) CARBON[c0] => (1) pkc0032380[c0] + (1) XENON_1[c0]	(1) CC1CCCC(C)C2(C1)C[Xe]1C3CC1(C)C2CCC3C + (1) [C] => (1) CC1CCCC(C)C2(CC3=C4CC3(C)C2CCC4C)C1 + (1) [XeH]	R7492bf2c131634cfb348cd653ad6e82ea2a4cdcbafee532941cb60ef321e7122	Xenon_quenching3
pkr0213779		(1) pkc0047568[c0] + (1) CARBON[c0] => (1) pkc0042378[c0] + (1) XENON_1[c0]	(1) CC1CCC23CC1[Xe](CCC2C)C1(C)CCCC(C)C31 + (1) [C] => (1) CC1CCC23CC1=C(CCC2C)C1(C)CCCC(C)C13 + (1) [XeH]	R7492c1ff5e6cf5eb162367beb395bbad4370cbe5848a5972356b578c6c7cd5bc	Xenon_quenching3
pkr0213780		(1) pkc0069618[c0] + (1) CARBON[c0] => (1) pkc0045383[c0] + (1) XENON_1[c0]	(1) CC1CC2C3C(C)CCC3(C(C)C)C3CC(C)[Xe]2CC13 + (1) [C] => (1) CC1=C2CC3C(C)CC2C2C(C)CCC2(C(C)C)C3C1 + (1) [XeH]	R7492d44e84f4e71e15fe6b2eb0190d4c4ede0f324a585d659391d27c9266fc09	Xenon_quenching3
pkr0213781		(1) pkc0258051[c0] => (1) pkc0303321[c0]	(1) CC1=CCC(C)C2(C)CCC3(C)CCC2[Xe](CC1)C3C => (1) CC1=CCC(C)C2(C)CCC3(C)CCC2C(CC1)[Xe]3C	R7492f2c323cf367c154a77f5154a13189dd7328513be7c7dce4007981cab3b0a	TheoreticalGroupY_001HydrideShiftV3
pkr0213782		(1) pkc0056719[c0] => (1) pkc0127584[c0]	(1) CC(C)C1=CC2C(C)CCC2C2(C)CCC2[Xe](C)CC1 => (1) CC(C)C1=CC2C(C)CCC2C2(C)CC[Xe]2C(C)CC1	R74937e7e169b40747355563850b4ffdd06c1c60d27f8139ef16f05ed26edfcdc	TheoreticalGroupY_001HydrideShiftV3
pkr0213783		(1) pkc0063364[c0] + (1) CARBON[c0] => (1) pkc0084081[c0] + (1) XENON_1[c0]	(1) CC1CCC23C4CC2(CCC3(C)C1C)C(C)CC[Xe]4C + (1) [C] => (1) CC1=CCC(C)C23CCC4(C)C(C)C(C)CCC42C1C3 + (1) [XeH]	R74938699875dd6cb4e62e85d25829eb3cd9915365aa7f693b6a4ad45cb743f7c	Xenon_quenching2
pkr0213784		(1) pkc0038032[c0] + (1) CARBON[c0] => (1) pkc0044932[c0] + (1) XENON_1[c0]	(1) CC(C)=CCCC1CC2C3C(CCC13)C(C)CC[Xe]2C + (1) [C] => (1) C=C1CCC(C)C2CCC3C(CCC=C(C)C)CC1C23 + (1) [XeH]	R7493b60c1413e1b03f059e0e46747edc12a5c35ed26f288bcf6596d695156e49	Xenon_quenching1
pkr0213785		(1) pkc0168324[c0] + (1) CARBON[c0] => (1) pkc0240875[c0] + (1) CARBOCATION_SUBSTITUTE_XE[c0]	(1) CC1CC23CCC2(C)CCCC2(C)[Xe]CCC12C3(C)C + (1) [C] => (1) CC1CC23CCC2(C)CCCC2(C)C=CCC12C3(C)C + (1) [Xe:1]	R7493ca6a58c29562c6e0ffda69b9395b762fcfe8066cfbaf269d3a7ad07ddde2	Secondary_quench;SecondaryIonToDoubleBond
pkr0213786		(1) pkc0240959[c0] + (1) CARBON[c0] => (1) pkc0221350[c0] + (1) XENON_1[c0]	(1) CC1C2CC3CCC4C(C)C(CC[Xe]4C)CC1CC3C2 + (1) [C] => (1) CC1=C2CCC3CC4CC3CC(CC(CC1)C2C)C4C + (1) [XeH]	R7493d6a70200a4b21ea608612ba17d061b4f74c2475587048c84d8491111384a	Xenon_quenching3
pkr0213787		(1) pkc0113297[c0] + (1) CARBON[c0] => (1) pkc0173781[c0] + (1) XENON_1[c0]	(1) CC1=CCC(C)C2C3CC(C)C2(C)CC[Xe](C)C3CC1 + (1) [C] => (1) CC1=CCC(C)C2C3CC(C)C2(C)CCC(C)=C3CC1 + (1) [XeH]	R7493ee814bff93ce06cf91bd506aa36b139a2a07ad9b779c990ceb49d33b986e	Xenon_quenching3
pkr0213788		(1) pkc0007160[c0] => (1) pkc0014485[c0]	(1) CC1=CCC(C2(C)CCC3[Xe](C)CCC2C3(C)C)CC1 => (1) CC1=CCC(C2(C)CC[Xe]3C(C)CCC2C3(C)C)CC1	R7494183eaeb91b0e25a7153f1ace1fdc646e0612936e6513776c1aafedf25be8	TheoreticalGroupY_001HydrideShiftV3
pkr0213789		(1) pkc0113792[c0] + (1) CARBON[c0] => (1) pkc0138205[c0] + (1) XENON_1[c0]	(1) CC1CCC2([Xe](C)C)CCC(C)C23CC3C(C)C2CC12 + (1) [C] => (1) C=C(C)C12CCC(C)C3CC3C(C)C3CC31C(C)CC2 + (1) [XeH]	R749431c188539acc4f9210021b5eb6352842d2680cedf77e714807827ea7723e	Xenon_quenching1
pkr0213790		(1) pkc0132788[c0] + (1) CARBON[c0] => (1) pkc0190315[c0] + (1) XENON_1[c0]	(1) CC1CC[Xe](C)C2(C)C1CCC1(C)CC(C)C23CCC13 + (1) [C] => (1) CC1=CCC(C)C2CCC3(C)CC(C)C4(CCC34)C12C + (1) [XeH]	R7494a8021f19d51d619cff058c7b9d2f3204f755bf00474aa3b8b57ef56826f5	Xenon_quenching2
pkr0213791		(1) pkc0139053[c0] + (1) SecondaryXenonDonor[c0] + (1) TertiaryXenonAcceptor[c0] => (1) pkc0224611[c0] + (1) SecondaryXenonAcceptor[c0] + (1) XENONProtonator[c0]	(1) CC1CC[Xe](C)C2CCC(C)C23C2C1CCC(C)C23C + (1) C[Xe]C + (1) CC(C)C => (1) CC1CCC2(C)[Xe]CCC(C)C23C2C1CCC(C)C23C + (1) C[Xe](C)C + (1) CCC	R7494f4ee5076cc370f9d3908648504dcd6ffd5a28f1a7475cfa0c3b8653cfa00	CyathaneExpansionLike2v2
pkr0213792		(1) pkc0062624[c0] + (1) CARBON[c0] => (1) pkc0066847[c0] + (1) XENON_1[c0]	(1) CC1CCCC2CCC3CCC2C1[Xe]1CC3CCC1C + (1) [C] => (1) CC1=C2CC(CC1)C1CCC3CCCC(C)C2C3CC1 + (1) [XeH]	R7494f907ee0012f5cd2b5dfe6bea455c12a0b082d758c54c39fe9b7750680d74	Xenon_quenching3
pkr0213793		(1) pkc0196663[c0] => (1) pkc0096831[c0]	(1) CC1CCC(C)[Xe]2C3CC4CCC(C4CCC13)C2(C)C => (1) CC1CC[Xe](C)C2C3CC4CCC(C4CCC13)C2(C)C	R7494fbbe5550150e24d4773adde941a046273a653a228487f1192749df536a9a	TheoreticalGroupY_001HydrideShiftV3
pkr0213794		(1) pkc0020232[c0] + (1) CARBON[c0] => (1) pkc0078745[c0] + (1) XENON_1[c0]	(1) C=CC1CCC(C(C)[Xe]2CC3C(C)CCC3(C)C2C)C1 + (1) [C] => (1) C=CC1CCC(C(C)=C2CC3C(C)CCC3(C)C2C)C1 + (1) [XeH]	R7494fdfcdbe8945ffa5e0fad29a59c3ee5c82f0864e1c53c52878ecba870de65	Xenon_quenching3
pkr0213795		(1) pkc0231538[c0] + (1) CARBON[c0] => (1) pkc0220984[c0] + (1) XENON_1[c0]	(1) CC1CCC2C1CC1(C)CCC(C)[Xe]3CC3(C2C)C1C + (1) [C] => (1) CC1=C2CC23C(C)C2CCC(C)C2CC(C)(CC1)C3C + (1) [XeH]	R74950f070d2d9186610d9c0bd66ed232ddc9397ff8ce33f454a709ea370a76da	Xenon_quenching3
pkr0213796		(1) pkc0171865[c0] => (1) pkc0234008[c0]	(1) CC1=CCCC(C)C2(C)CC3(CC[Xe]2C3C)C(C)CC1 => (1) CC1=CCCC(C)C2(C)CC3(CCC2[Xe]3C)C(C)CC1	R749526b67412fa65664426e1c104e838fa8a973b39dd0f58010567784679d45a	TheoreticalGroupY_001HydrideShiftV3
pkr0213797		(1) pkc0020534[c0] + (1) CARBON[c0] => (1) pkc0024402[c0] + (1) XENON_1[c0]	(1) C=C1C(C)CC[Xe]2C(C)CCC3C(C)C2CC1C3(C)C + (1) [C] => (1) C=C1C(C)CCC2=C(C)CCC3C(C)C2CC1C3(C)C + (1) [XeH]	R7495692dabbfccccf134232a45dcc07d379cf8d8fa6b7cf71536f51b476af6b6	Xenon_quenching3
pkr0213798		(1) pkc0061609[c0] => (1) pkc0040516[c0]	(1) CC1CCC2C3CC4(CCC3(C)[Xe]1CCC4C)C2(C)C => (1) CC1CCC2[Xe](C)CCC3C4CC1(CCC42C)C3(C)C	R7495bfc7efb771dacaabd03238a52212a3c552ed51a9f50b28f7c92f0d7b2265	TheoreticalGroupY_001HydrideShiftV3
pkr0213799		(1) pkc0059671[c0] + (1) CARBON[c0] => (1) pkc0120326[c0] + (1) CARBOCATION_SUBSTITUTE_XE[c0]	(1) CC1CCC2C(C)C3CCC4(C)[Xe]CCC(C)(C2C3)C14 + (1) [C] => (1) CC1CCC2C(C)C3CCC4(C)C=CCC(C)(C2C3)C14 + (1) [Xe:1]	R749600e0ebb0d8d2c070f233f494172e4538af0d3a754e8f036e589c8f36ac0e	Secondary_quench;SecondaryIonToDoubleBond
pkr0213800		(1) pkc0061584[c0] + (1) CARBON[c0] => (1) pkc0093634[c0] + (1) XENON_1[c0]	(1) CC1CCCC23CC4C1C2(CC[Xe]4C)C(C)CCC3C + (1) [C] => (1) CC1=C2CC34CCCC(C)C2C3(CC1)C(C)CCC4C + (1) [XeH]	R74960dedd72be89e805c3786048eda5ef76b4fb4eb39f6bce7963d62f5ada9ce	Xenon_quenching3
pkr0213801		(1) pkc0203026[c0] => (1) pkc0281931[c0]	(1) C=CC12C3CC1[Xe](C)CCC(C)C2(C)CCC3C(C)C => (1) C=CC12C3C[Xe]1C(C)CCC(C)C2(C)CCC3C(C)C	R749612ac55b871b4da5ea42672a6a6067215b27d0a66be0ecccc30c354937048	TheoreticalGroupY_001HydrideShiftV3
pkr0213802		(1) pkc0114508[c0] => (1) pkc0121408[c0]	(1) CC1CCC2(C)C3C(C)CC=C1C2(C)C(C)CC[Xe]3C => (1) CC1CCC2(C)C34C(C)CCC(C)C2(C)[Xe]1C3CC4C	R74964010dae6529fb1fbed2809109714f45b82de57495cd4ed2e088452b3eeac	TheoreticalGroupB_5ring
pkr0213803		(1) pkc0201062[c0] => (1) pkc0328408[c0]	(1) CC1=CCC[Xe]2C(C)(C(C)CC1)C1CCC2(C)C1(C)C => (1) CC1CC[Xe](C)C2CC2C2C1(C)C1CCC2(C)C1(C)C	R749686594ebc856ba616b36867dc755499d7523989285894a3530aa707e4f868	TheoreticalGroupD_0004
pkr0213804		(1) pkc0231736[c0] => (1) pkc0341971[c0]	(1) CC1C2CCC(C)C3(C)CCC3C(C2)[Xe]2C(C)CCC12 => (1) CC1C2CCC(C)C3(C)CCC3C(C2)C2C1CC[Xe]2C	R7496ca8afc70985347736cf6baee82219857927c1dac5929fcdcf5b8f38976cf	TheoreticalGroupY_001HydrideShiftV3
pkr0213805		(1) pkc0200043[c0] + (1) CARBON[c0] => (1) pkc0343499[c0] + (1) XENON_1[c0]	(1) C=C(C)CCCC1[Xe]2C(C)C3CCC2C(C)CCC31C + (1) [C] => (1) C=C(C)CCCC1C2=C(C)C3CCC2C(C)CCC31C + (1) [XeH]	R7496e91086e1a49f0253195b36545f8d97b518d5e812013ad773ddc5c7651291	Xenon_quenching3
pkr0213806		(1) pkc0155769[c0] + (1) CARBON[c0] => (1) pkc0219624[c0] + (1) XENON_1[c0]	(1) CC1CC[Xe](C(C)C)C1C1CC2C3CCC(C)C2(C)C13 + (1) [C] => (1) CC(C)C1=CCC(C)C1C1CC2C3CCC(C)C2(C)C13 + (1) [XeH]	R74970149f2fb3a3def53490a64e5958b5a8018b39118dc06cefd3bc55680a53e	Xenon_quenching2
pkr0213807		(1) pkc0040213[c0] => (1) pkc0059756[c0]	(1) CC1=CCC2C(C)CC3C[Xe](C)CCC2C(CC1)C3C => (1) CC1CC2CC3(C)CCC4C1CC3[Xe](C)CCC4C2C	R749758bb01f9aa261f1e19108e9f621945f06a077a77b9d19fcdd6adccf59e1a	TheoreticalGroupG_0001;TheoreticalGroupK_0001;TheoreticalGroupI_0001
pkr0213808		(1) pkc0122728[c0] => (1) pkc0066861[c0]	(1) CC(C)C1C=CC2(C)CCC3(C)C2CC[Xe]3C(C)CC1 => (1) CC(C)C1C=CC2(C)CCC3(C)C(CCC23)[Xe](C)CC1	R749795cccb1af98c7dfb81de73e44b18d7a80e305d7d329ba8bd003eb3f33dc4	TheoreticalGroupY_001HydrideShiftV3
pkr0213809		(1) pkc0024564[c0] => (1) pkc0072255[c0]	(1) C=C1C(C)CC2C1C(C)CCC1(C)[Xe](C)CCCC21C => (1) CC1CCC2(C)C3CCCC2(C)C2CC(C)[Xe](CC3)C12	R7497bc589d842a012d4ca5a472cfed78f23b586478dd1b33aa969ec3d50e710d	TheoreticalGroupF_2
pkr0213810		(1) pkc0192833[c0] + (1) CARBON[c0] => (1) pkc0216421[c0] + (1) XENON_1[c0]	(1) CC1CCC2CC3C4CC2C(CCC4C)C1CC[Xe]3C + (1) [C] => (1) CC1=C2CC3CCC(C)C(CC1)C1CCC(C)C2CC31 + (1) [XeH]	R7497d61f0b97cda3d4d2768b17d7146548d3f822b683e43235525e43bbf5da5d	Xenon_quenching3
pkr0213811		(1) pkc0081834[c0] + (1) CARBON[c0] => (1) pkc0152118[c0] + (1) XENON_1[c0]	(1) CC1CC2CC1CCC(C)[Xe]1CCC3C2(C)CCC31C + (1) [C] => (1) CC1CCC2CC(CC2C)C2(C)CCC3(C)C1=CCC32 + (1) [XeH]	R7497ee987155e17de3724362f45c533c3f609c41475cabd22270f306c7590041	Xenon_quenching2
pkr0213812		(1) pkc0134398[c0] + (1) CARBON[c0] => (1) pkc0247003[c0] + (1) XENON_1[c0]	(1) CC(C)C1CCC(C)C23CCC4CC2C(C)[Xe]1CC43C + (1) [C] => (1) CC1=C2CC3(C)C4CCC3(C(C)CCC2C(C)C)C1C4 + (1) [XeH]	R749808596390bdb5c010e91b32e2140c3b33b4642fd6093b4eacf911f99f2163	Xenon_quenching3
pkr0213813		(1) pkc0155014[c0] + (1) CARBON[c0] => (1) pkc0260221[c0] + (1) XENON_1[c0]	(1) C=CC1(C)CCC2(C)C(C)CCC3CC1C2CC[Xe]3C + (1) [C] => (1) C=CC1(C)CCC2(C)C(C)CCC3CC1C2CC=C3C + (1) [XeH]	R74981c9731e6302f11a11a7865987e467a9c6d05dfc1096089566e0c70119ff4	Xenon_quenching2
pkr0213814		(1) pkc0133512[c0] + (1) CARBON[c0] => (1) pkc0154130[c0] + (1) XENON_1[c0]	(1) CC1CCC2[Xe]3CCC3(C)C(C)CCC3C(C)(C)CC123 + (1) [C] => (1) CC1CCC2C(C)(C)CC23C(=C2CCC21C)CCC3C + (1) [XeH]	R74984260da004862342ab1304e9a05bdb912f2a396223184c81d5b0610cf8872	Xenon_quenching3
pkr0213815		(1) pkc0226073[c0] + (1) CARBON[c0] => (1) pkc0286628[c0] + (1) XENON_1[c0]	(1) CC1C[Xe]2CCC3C(C)CC(C4CC14)C3(C)CCC2C + (1) [C] => (1) CC1CCC2(C)C3CC=C1CC(C)C1CC1C2CC3C + (1) [XeH]	R7498611e6b06784fb4c91c7afde3534513d314a9dc1c76a529d653b9be811151	Xenon_quenching2
pkr0213816		(1) pkc0055170[c0] + (1) CARBON[c0] => (1) pkc0109566[c0] + (1) XENON_1[c0]	(1) CC1CCC23C1CC2(C)CC3[Xe]1C(C)CCCC1(C)C + (1) [C] => (1) CC1CCCC(C)(C)C1=C1CC2(C)CC3C(C)CCC132 + (1) [XeH]	R74987ea3b53dcf45deda4fb79e5e950716d32aedfaaed343bf61abfdfceac855	Xenon_quenching3
pkr0213817		(1) pkc0096047[c0] + (1) CARBON[c0] => (1) pkc0180618[c0] + (1) XENON_1[c0]	(1) CC1CCC2[Xe]1CC1(C)CCC2(C)C2(C(C)C)CCC12 + (1) [C] => (1) CC1CCC2=C1CC1(C)CCC2(C)C2(C(C)C)CCC12 + (1) [XeH]	R7498b2505f776cdcfdf664af4612b3dacd1d9bc7dab4dc82d5aa99bc6226d083	Xenon_quenching3
pkr0213818		(1) pkc0182108[c0] + (1) CARBON[c0] => (1) pkc0208501[c0] + (1) XENON_1[c0]	(1) CC1CC2CC[Xe]3CC4C(C)CCC3(C)C(C2C)C4C1 + (1) [C] => (1) CC1CC2CCC3=CC4C(C)CCC3(C)C(C2C)C4C1 + (1) [XeH]	R7498d8847296432d8aec6c515def6e7dbcfaa79fc12575dcac794ca2622d92c0	Xenon_quenching2
pkr0213819		(1) pkc0084288[c0] => (1) pkc0072317[c0]	(1) CC1=CCCC2CC3C(CC3C2C)C[Xe](C(C)C)CC1 => (1) CC1=CCCC2CC3C(CC3C2C)CC([Xe](C)C)CC1	R7499011399917819a552686dba27b5e2a415e722051f3c9f5c434ff51d38babf	TheoreticalGroupY_001HydrideShiftV3
pkr0213820		(1) pkc0240115[c0] + (1) CARBON[c0] => (1) pkc0280668[c0] + (1) XENON_1[c0]	(1) CC1C2CC3(C(C)C)C4CC[Xe]2C3(C)CCC1C4(C)C + (1) [C] => (1) CC1C2=C3CCC4C(C)(C)C1CCC3(C)C4(C(C)C)C2 + (1) [XeH]	R749958ac4339aad5ad18cdd79f5bd834ab5799bbd637ead2325e2e346439b5ff	Xenon_quenching3
pkr0213821		(1) pkc0006973[c0] => (1) pkc0039167[c0]	(1) CC(C)C1=C(CCC23CC2[Xe](C)CCC3C)C(C)CC1 => (1) CC1CCC2(C(C)C)[Xe]1CCC13CC1C2(C)CCC3C	R74996f2e6b3fb9d78c19af1f8e7f26400becd9d54af5252a598dcb5eb1516b5c	TheoreticalGroup_A_RangeModifiedFar
pkr0213822		(1) pkc0008848[c0] => (1) pkc0023899[c0]	(1) CC1=CCC(C(C)C2CC2C2(C)CCC[Xe](C)C2)CC1 => (1) CC1C2CC[Xe](C)C(C2)C2(C)CCCC(C)(C2)C2CC12	R7499939fe0ee4e0da6187a71662ee7b81c61b39d2c8b6bcc3245709c11801ec5	TheoreticalGroupK_0001;TheoreticalGroupI_0001
pkr0213823		(1) pkc0050675[c0] => (1) pkc0120592[c0]	(1) CC1=CCC2C(C)CCC(C3CC3[Xe](C)C)C2(C)CC1 => (1) CC1CCC2C3CC3(C(C)C)C3CC1C2(C)CC[Xe]3C	R7499a42b753d417298a06dbc11648b4e29600bb76f2a3ee56abb66578056dced	TheoreticalGroupF_0001
pkr0213824		(1) pkc0155622[c0] => (1) pkc0099490[c0]	(1) CC(C)[Xe]1CCC23C(C)CCC(C)C24CCC1(C)C3C4 => (1) CC1CCC(C)C23CCC([Xe](C)C)C4(C)CCC12CC43	R7499b3abc5389f9ecfb596a0141aa3496ea1ee9649379b67d00e45cdba99fa15	TheoreticalGroupY_001HydrideShiftV3
pkr0213825		(1) pkc0224537[c0] + (1) CARBON[c0] => (1) pkc0286617[c0] + (1) XENON_1[c0]	(1) CC(C)[Xe]1CCC23C1CC1(C)CCC2(C)C(C)CCC13 + (1) [C] => (1) CC(C)C1=C2CC3(C)CCC4(C)C(C)CCC3C24CC1 + (1) [XeH]	R7499ee5372f3b982b58bd60b9459bbd2fa4ee85426f0a81a26a388186195a4b5	Xenon_quenching3
pkr0213826		(1) pkc0132025[c0] => (1) pkc0150230[c0]	(1) C=C1C(C)CCC12C(C)CCC1(C)CC[Xe](C)C(C)C12 => (1) CC1C2C[Xe]3C(C)CCC34C(C)CCC(C)(C2)C4C1C	R749a011e845e5f5052fa6ce054d2293852c567ba3ef6eafd053d129be412661f	TheoreticalGroupB_7ring
pkr0213827		(1) pkc0076273[c0] + (1) CARBON[c0] => (1) pkc0129751[c0] + (1) XENON_1[c0]	(1) CC1CCC2CC1C(C=CC1CCC[Xe](C)CC1)C2C + (1) [C] => (1) C=C1CCCC(C=CC2C(C)C3CCC(C)C2C3)CC1 + (1) [XeH]	R749a0793e22bbf604828270d36ef147981e724cdcde342661eb6399860f9ff0f	Xenon_quenching1
pkr0213828		(1) pkc0176308[c0] + (1) CARBON[c0] => (1) pkc0252637[c0] + (1) XENON_1[c0]	(1) CC(C)C1=CCC2CCC[Xe]3CCC(C)C(C1)(C2)C3C + (1) [C] => (1) CC1=C2CCCC3CC=C(C(C)C)CC1(C3)C(C)CC2 + (1) [XeH]	R749a3a2bba98fa0a9e05e5c06177009330acbdaff6e3b188374b7b69c36b9c87	Xenon_quenching3
pkr0213829		(1) pkc0269498[c0] + (1) CARBON[c0] => (1) pkc0288416[c0] + (1) XENON_1[c0]	(1) CC1CCC2(C)CCC(C)C3CC(CC3[Xe]2C)C2CC12 + (1) [C] => (1) CC1=C2CC3CC2C(C)CCC1(C)CCC(C)C1CC31 + (1) [XeH]	R749a4e8973c89f3633c362621ff67b82d0235a1924dcba9cd66d4de3ef6b8758	Xenon_quenching3
pkr0213830		(1) pkc0165142[c0] + (1) CARBON[c0] => (1) pkc0232418[c0] + (1) XENON_1[c0]	(1) CC1CCC23CC1C(C[Xe]1C(C)CCCC(C)C12)C3C + (1) [C] => (1) CC1CCCC(C)C2C1=CC1C3CC2(CCC3C)C1C + (1) [XeH]	R749a73220453facc26b724e6835ae53665334da56a711dfb65a2ce1775f2787a	Xenon_quenching2
pkr0213831		(1) pkc0184463[c0] => (1) pkc0128876[c0]	(1) CC(C)=CCCC12CC3(C)C(C)CC[Xe]1C3CCC2C => (1) CC(C)=CCCC12CC3(C)C(C)CCC1[Xe]3CCC2C	R749ae4eab28e6a4a61a0f8702b5018320b505f6044281c3bf4ec58b11e4a9313	TheoreticalGroupY_001HydrideShiftV3
pkr0213832		(1) pkc0002301[c0] + (1) CARBON[c0] => (1) pkc0011016[c0] + (1) XENON_1[c0]	(1) C=C(C)CCCC(C)C1C=C[Xe](C)CCC=C(C)CC1 + (1) [C] => (1) C=C(C)CCCC(C)C1C=CC(C)=CCC=C(C)CC1 + (1) [XeH]	R749af580c6eac11c7f673a0e226501ecce532893261ee2c48d5831c301486fcc	Xenon_quenching2
pkr0213833		(1) pkc0067901[c0] => (1) pkc0089102[c0]	(1) CC1=CCCC2(C)CCC(C(C)C)=CC[Xe]2C(C)CC1 => (1) CC(C)C1=CC2C3CCC(C)(CC1)C2C(C)CC[Xe]3C	R749af61453c4af17c8bf5a54efaaa589ddcb1a4f46b2819c6f7ba3206150fcb2	TheoreticalGroupB_7ring
pkr0213834		(1) pkc0196475[c0] + (1) CARBON[c0] => (1) pkc0205121[c0] + (1) XENON_1[c0]	(1) CC1CCC2(C)C3CCC(C)[Xe]3C3C1CCC2C3(C)C + (1) [C] => (1) CC1CCC2C1=C1C3CCC(C1(C)C)C2(C)CCC3C + (1) [XeH]	R749b09db1a0dcc83c9ad6c8f5add1deb978fafb8b58f8e11e694663ff14946cf	Xenon_quenching3
pkr0213835		(1) pkc0067235[c0] + (1) CARBON[c0] => (1) pkc0109820[c0] + (1) XENON_1[c0]	(1) CC1CCC2(C(C)C)C1CC1C3CCC2(C)C1(C)[Xe]3C + (1) [C] => (1) C=C1C2CCC3(C)C1(C)C2CC1C(C)CCC13C(C)C + (1) [XeH]	R749b38d8038db377789160eca2c647430e4e888d6650991a3285753451dd451b	Xenon_quenching1
pkr0213836		(1) pkc0210848[c0] + (1) CARBON[c0] => (1) pkc0270534[c0] + (1) XENON_1[c0]	(1) CC1CCC2C3CC4(C)C(C)C(CCC2(C)CC14)[Xe]3C + (1) [C] => (1) C=C1C2CC3(C)C(C)C1CCC1(C)CC3C(C)CCC21 + (1) [XeH]	R749b5f6e0270fcfe055c652d0c4e31652a95cb0ce476cd92f1ec8514d65936cf	Xenon_quenching1
pkr0213837		(1) pkc0079863[c0] + (1) CARBON[c0] => (1) pkc0106799[c0] + (1) XENON_1[c0]	(1) CC1C[Xe]2CCC3(C)C4CCC(C)C3(C)CCC1(C)C42 + (1) [C] => (1) CC1C=C2CCC3(C)C4CCC(C)C3(C)CCC1(C)C24 + (1) [XeH]	R749b827293636bc0b0d8688bb1a4b00a1180c345fb93e440ecb113a45431110f	Xenon_quenching2
pkr0213838		(1) pkc0189147[c0] + (1) CARBON[c0] => (1) pkc0251865[c0] + (1) XENON_1[c0]	(1) CC1CC[Xe]2C3CCC(C)(CC13)C1CCC(C)C2(C)C1 + (1) [C] => (1) CC1CCC2=C3CCC(C)(CC31)C1CCC(C)C2(C)C1 + (1) [XeH]	R749bc622b80194bf77ca197185f17a113a75c0d1563f688e9e0b4167a7f11e5c	Xenon_quenching3
pkr0213839		(1) pkc0056187[c0] + (1) CARBON[c0] => (1) pkc0124309[c0] + (1) XENON_1[c0]	(1) CC1CCCC2(C)C3(CC[Xe]4C(C)CCC(C)C42C3)C1 + (1) [C] => (1) CC1CCCC2(C)C3(CC=C4C(C)CCC(C)C42C3)C1 + (1) [XeH]	R749bcdde40e69dc2b05984c8b7aac7337bc36c8fe5bfd32313d1e9eb70779201	Xenon_quenching2
pkr0213840		(1) pkc0073532[c0] => (1) pkc0093447[c0]	(1) CC1CC2CC3(CCC3C3(C)CCC13)C(C)CC[Xe]2C => (1) CC1C[Xe]2CC3(CCC3C3(C)CCC13)C(C)CCC2C	R749c0b7f56e38a223a0c6dffdd448872c950baa130b124c2aa976624685ebd6a	TheoreticalGroupY_001HydrideShiftV3
pkr0213841		(1) pkc0048739[c0] => (1) pkc0040743[c0]	(1) CC1=CCCC(C)C2CC3C(C(C)C)C3C(C)[Xe]2CC1 => (1) CC1=CCCC(C)[Xe]2CC3C(C(C)C)C3C(C)C2CC1	R749c3db0b720fd82b0dc5dea4f1593c5b5c7cbdbd49153b6d487d25d4d9f01e2	TheoreticalGroupY_001HydrideShiftV3
pkr0213842		(1) pkc0010061[c0] + (1) CARBON[c0] => (1) pkc0033107[c0] + (1) XENON_1[c0]	(1) CC(C)C1CCC2CC3CC[Xe](C)C4CC21CCC34C + (1) [C] => (1) CC1=CCC2CC3CCC(C(C)C)C34CCC2(C)C1C4 + (1) [XeH]	R749c8493cafdbc06f7137d980cf51200db792229631c671ae5141569e4feb8b2	Xenon_quenching2
pkr0213843		(1) pkc0020926[c0] + (1) SecondaryXenonAcceptor[c0] + (1) XENONProtonator[c0] => (1) pkc0050715[c0] + (1) SecondaryXenonDonor[c0] + (1) TertiaryXenonAcceptor[c0]	(1) CC1=CCC(C(C)C)=CCC2(C)[Xe]CCC2(C)CCC1 + (1) C[Xe](C)C + (1) CCC => (1) CC1=CC[Xe](C(C)C)C2CC3(C)C2CCC3(C)CCC1 + (1) C[Xe]C + (1) CC(C)C	R749c8768268fa6f8a735f6e3e2c5aa19e216853291cfc7cd33cbff0a26dd64fc	SecondaryRemover_Xe_1
pkr0213844		(1) pkc0069960[c0] + (1) CARBON[c0] => (1) pkc0121891[c0] + (1) XENON_1[c0]	(1) CC1CC[Xe](C)C2CC1C1CC1C1(C)CCC2C(C)C1 + (1) [C] => (1) C=C1CCC(C)C2CC1C1CCC(C)(CC1C)C1CC21 + (1) [XeH]	R749cb3395a0e0ee6e2dd7a70e028fe4f3eef60d4e5a66242374f24791662e979	Xenon_quenching1
pkr0213845		(1) pkc0063075[c0] => (1) pkc0032686[c0]	(1) CC(C)C1C2CCC34CC3C(CCC4C)C[Xe]1CC2C => (1) CC1CC2CC3CCC(C)C4(CCC1[Xe]2C(C)C)CC34	R749cf36b7182c5a04e0dad64bd63f3c4e525999d304a8ef2cbf15837bb0dbd53	TheoreticalGroupY_001HydrideShiftV3
pkr0213846		(1) pkc0132582[c0] => (1) pkc0162845[c0]	(1) CC1CCC2(C)C3CCC(C)[Xe]4C(CCC13)C(C)CC42 => (1) CC1C[Xe]2C3C(C)CCC4C(CCC13)C(C)CCC42C	R749d151dc780dd7418aced9c6ff8c7e80b8095ba748c94f5c34d18445ecf1f88	TheoreticalGroupY_001HydrideShiftV3
pkr0213847		(1) pkc0137116[c0] => (1) pkc0219680[c0]	(1) CC1CCC2(C)CC3C(CC[Xe]3C1(C)C)C1CCC2C1 => (1) CC1CCC2(C)CC3C(CCC3(C)[Xe]1C)C1CCC2C1	R749dc830206a1fb659a0a901fbf9eb4c01375cc5e81e78a318d84a46db5754c2	GroupW_001MethylShiftV2
pkr0213848		(1) pkc0250545[c0] + (1) CARBON[c0] => (1) pkc0302556[c0] + (1) XENON_1[c0]	(1) CC1CC[Xe](C)C2CC3C4CCC1(C2)C3(C(C)C)CC4 + (1) [C] => (1) CC1=CCC(C)C23CCC4CCC2(C(C)C)C4CC1C3 + (1) [XeH]	R749dce9ba14ec6a1fba85ef5ed7c417544e1e3fe9d1672451d626d9bcf68646c	Xenon_quenching2
pkr0213849		(1) pkc0229616[c0] => (1) pkc0158168[c0]	(1) CC1CCC2C(C)C3CC(C)C24CCC[Xe](C)C3C1C4 => (1) CC1CCC2C(C)C3CC(C)C24CCCC(C)[Xe]3C1C4	R749e3f80ebd91743bc355bf290a8df5bb66adb4a13f63657565fec70127ba3c8	TheoreticalGroupY_001HydrideShiftV3
pkr0213850		(1) pkc0023539[c0] => (1) pkc0075567[c0]	(1) CC1CCCC(C)(C)C1[Xe]1CC2CCC3CC2C1C3C => (1) CC1CCCC(C)(C)C1C1CC2CCC3CC2[Xe]1C3C	R749e6f98797104bd21be06cd01a85d1874cecf3a1d4e441edfa1c7247c7ad398	TheoreticalGroupY_001HydrideShiftV3
pkr0213851		(1) pkc0248132[c0] + (1) CARBON[c0] => (1) pkc0316053[c0] + (1) XENON_1[c0]	(1) CC1CCC[Xe]2CCC(C)C3(CC4(CC14)C3(C)C)C2C + (1) [C] => (1) CC1CCCC2=CCC(C)C3(CC4(CC14)C3(C)C)C2C + (1) [XeH]	R749e9e41eb0c0e306f30d74f72694b610e235213d0840f2c5492cd85d5c62179	Xenon_quenching2
pkr0213852		(1) pkc0175170[c0] + (1) CARBON[c0] => (1) pkc0165310[c0] + (1) XENON_1[c0]	(1) CC1CC[Xe](C(C)C)C1C=CC1CC2(C)C(C)CCC12 + (1) [C] => (1) CC(C)C1=C(C=CC2CC3(C)C(C)CCC23)C(C)CC1 + (1) [XeH]	R749eb10a312e48971b26f3fa2315e65ef49f02ca3ee4c25e46b0f9a85511775f	Xenon_quenching3
pkr0213853		(1) pkc0034517[c0] + (1) CARBON[c0] => (1) pkc0069763[c0] + (1) XENON_1[c0]	(1) CC(C)C1CCC2CC3CC4(CC4C3C)C(C)CC[Xe]21 + (1) [C] => (1) CC(C)C1CCC2CC3CC4(CC4C3C)C(C)CC=C21 + (1) [XeH]	R749f0f3ba2b4d3ae90fd774f9d4ed6fa9e46cd960f4c027721762e3f9e28ebc7	Xenon_quenching2
pkr0213854		(1) pkc0164305[c0] + (1) CARBON[c0] => (1) pkc0207910[c0] + (1) XENON_1[c0]	(1) CC1CCC2(C)C1CC21CC[Xe]2C(C)CCC1(C)C2C + (1) [C] => (1) CC1=C2CCC3(CC4C(C)CCC43C)C(C)(CC1)C2C + (1) [XeH]	R749f11ef4cd65268fa670dc4f44cd8e4bef4bf635a24f9932b4a4c8b4e442412	Xenon_quenching3
pkr0213855		(1) pkc0160741[c0] => (1) pkc0086552[c0]	(1) CC1CCC2C1(C)CCC1C3CC[Xe]1C2(C)CC3(C)C => (1) CC1CCC2[Xe]3CC(C)(C)C4CCC3(C)C4CCC12C	R749f3a93e801b8d24f19e1ee4e8b071c9eba53750a72e10969d74496f800fa7d	GroupW_001MethylShiftV2
pkr0213856		(1) pkc0200649[c0] + (1) CARBON[c0] => (1) pkc0302366[c0] + (1) XENON_1[c0]	(1) CC1CCC2(C)C(C)CC3C4CC2C(C)(CC[Xe]3C)C14 + (1) [C] => (1) CC1=CCC2(C)C3C(C)CCC4(C)C(C)CC1C3CC42 + (1) [XeH]	R749f71b118a0c9deb40a24768fccd2f51a7f8f2bfc05d24a7f873e47715bb44c	Xenon_quenching2
pkr0213857		(1) pkc0266745[c0] => (1) pkc0342280[c0]	(1) CC1=CCC[Xe](C)C2C3CC(C)C(CC1)C2C(C)C3C => (1) CC1CC2C(C)C(C)C3C1CC[Xe](C)C1CCC(C)C231	R749f80ef8eac02f3bb119bae32af113feeff04311960743aab2fda6919b1c63e	TheoreticalGroupD_0001;TheoreticalGroupF_0001
pkr0213858		(1) pkc0047307[c0] => (1) pkc0112899[c0]	(1) CC1CCC2(C)C3CCC(C)C34CC(CC[Xe]12)C4(C)C => (1) CC1CC[Xe]2C3CCC(C)C34CC(CCC12C)C4(C)C	R749f8757fea0aee196a66cc08192cc5d916f864fdf3274054650d7bae889cc7d	GroupW_001MethylShiftV2
pkr0213859		(1) pkc0169807[c0] => (1) pkc0206930[c0]	(1) C=C(C)CCCC1C2CCC3C(C)CC[Xe](C)C(C2)C31 => (1) CC1CCC2(C)C[Xe](C)CCCC3C4CCC1C3C2C4	R749fcab7ebb254018685275e08d3fa885fd0f56488b83390115a29759fc53863	TheoreticalGroupE_0001
pkr0213860		(1) pkc0162842[c0] => (1) pkc0099311[c0]	(1) C=C[Xe]1C2CC(C)C1(C)CCC=C(C)CCC2C(C)C => (1) C=CC1(C)C2CC(C)[Xe]1CCC=C(C)CCC2C(C)C	R749ffa3544f6376321d8cd4dd8370472ecaafaee40fd83903c4de50c35efa0d4	GroupW_001MethylShiftV2
pkr0213861		(1) pkc0040184[c0] => (1) pkc0012261[c0]	(1) CC1CCC2C1C[Xe]1C(C)C3CCC1(C)C(C3)C2(C)C => (1) CC1CCC2C1CC1[Xe](C)C3CCC1(C)C(C3)C2(C)C	R749ffea052a8b677ae7cdbc1a11687ab2a55e6ce90303c48ceea673747879eec	TheoreticalGroupY_001HydrideShiftV3
pkr0213862		(1) pkc0113272[c0] => (1) pkc0048738[c0]	(1) CC1CC2[Xe]3C(C)CCC4(C)C(C)C(C)CCC24CC13 => (1) CC1CCC2(C)C(C)C(C)CCC23C[Xe]2C(C)CC3C12	R74a00963dd5e674c9b204fe039e2e95e27374962247fc526d2d8bea434b44a7c	TheoreticalGroupY_001HydrideShiftV3
pkr0213863		(1) pkc0030994[c0] + (1) CARBON[c0] => (1) pkc0042271[c0] + (1) XENON_1[c0]	(1) CC1CC2C3CC(C1C)C2(C)CC1C(CC[Xe]1C)C3C + (1) [C] => (1) CC1=CCC2C1CC1(C)C3CC(C2C)C1CC(C)C3C + (1) [XeH]	R74a0281e970691108cc24921afb42eca0de0a276d8cbf96c1af1c426adec92a7	Xenon_quenching2
pkr0213864		(1) pkc0259834[c0] => (1) pkc0306876[c0]	(1) CC1CCC23C(C)CCC(C)C4CC2[Xe](C)CCC1C43 => (1) CC1CCC23C(C)CCC(C)C4C[Xe]2C(C)CCC1C43	R74a029531466cbf560738d7eed917568138d50d0c907abbde2fb53b7099397c6	TheoreticalGroupY_001HydrideShiftV3
pkr0213865		(1) pkc0026784[c0] => (1) pkc0045348[c0]	(1) CC1CC[Xe]2C(C)C1(C)CCC1CC3CC1CCC32C => (1) CC1CCC2(C)C(C)C1(C)CCC1CC3CC1CC[Xe]32	R74a03cae09a0be1910903a5d675fb8f7f2a6290aa56e56eedc09ea76eb089600	GroupW_001MethylShiftV2
pkr0213866		(1) pkc0082174[c0] + (1) CARBON[c0] => (1) pkc0195199[c0] + (1) XENON_1[c0]	(1) CC1CCC2(C)C1CC13CCC2[Xe](CCC1(C)C)C3C + (1) [C] => (1) CC1=C2CCC(C)(C)C13CCC2C1(C)CCC(C)C1C3 + (1) [XeH]	R74a05cf70a6ac4c0dace4526f993ed93bcc59b77728f8c50567ddc2e87d77b40	Xenon_quenching3
pkr0213867		(1) pkc0043963[c0] + (1) CARBON[c0] => (1) pkc0090387[c0] + (1) XENON_1[c0]	(1) CC1C2CC(C)C34CCC([Xe](C)C)C(C)(CCC13)C2C4 + (1) [C] => (1) CC(C)=C1CCC23CC4C(CC2C)C(C)C3CCC14C + (1) [XeH]	R74a091ca45bf603189c8109bb2c65769054af67e2f8a6aea421f70367752c372	Xenon_quenching3
pkr0213868		(1) pkc0050043[c0] => (1) pkc0079304[c0]	(1) CC1=CC[Xe](C2CCC3C(C)CC2(C)C3C(C)C)CC1 => (1) CC(C)C1C2CCC(C34CC[Xe](C)C3C4)C1(C)CC2C	R74a0e714cf9b11c2f249a9630cdbf6f5d90f468578001d6ff7c043b1e7e581d1	TheoreticalGroup_A_RangeModifiedClose
pkr0213869		(1) pkc0161146[c0] => (1) pkc0241135[c0]	(1) C=CC(C)[Xe]1C2C=C(C)CCC2C(C)CCC1C(C)C => (1) C=CC1(C)C2C(C(C)C)CCC(C)C3CC[Xe](C)C1C32	R74a0f11e66ef81cb6768aaee8926585b0393956001e0992ee953cc42d7056fb0	TheoreticalGroupF_2
pkr0213870		(1) pkc0062431[c0] => (1) pkc0132234[c0]	(1) CC(C)C1CCC2CC3(C)CCC(C)C4CC3C4C[Xe]21 => (1) CC1CCC2(C)CC3CC[Xe](C(C)C)C3CC3C1CC32	R74a0feea852c44a648cd438878198be77ae770209b1e4402a7e7b7d51e52bf10	TheoreticalGroupY_001HydrideShiftV3
pkr0213871		(1) pkc0168269[c0] => (1) pkc0106313[c0]	(1) C=C(C)CCCC1C2(C)CCC(C)[Xe]3CC2CCC13C => (1) C=C(C)CCCC1C2(C)CC[Xe](C)C3CC2CCC31C	R74a197669b6330fd3fb9f1cce4d5a50c63efc1c58260843c0548624aa60907a7	TheoreticalGroupY_001HydrideShiftV3
pkr0213872		(1) pkc0037097[c0] => (1) pkc0013477[c0]	(1) CC1CC2CC3CCC4CC3CC4CC[Xe](C1C)C2C => (1) CC1CC2CC3CCC4CC3CC4CCC(C1C)[Xe]2C	R74a19b192af0bb5adec489b9938f043f0ad53e5d0bbedf114ef26ab8f53d7e69	TheoreticalGroupY_001HydrideShiftV3
pkr0213873		(1) pkc0009416[c0] + (1) CARBON[c0] => (1) pkc0028765[c0] + (1) XENON_1[c0]	(1) CC1=CCC2(CC1)C(C)CCC2C1CCC([Xe](C)C)C1 + (1) [C] => (1) C=C(C)C1CCC(C2CCC(C)C23CC=C(C)CC3)C1 + (1) [XeH]	R74a19edba81c7f620f317bfb42bffdd1ec4bb054ab882249bc7cda886be9c0ad	Xenon_quenching1
pkr0213874		(1) pkc0116179[c0] + (1) XENON_1[c0] => (1) pkc0067651[c0] + (1) CARBOCATION_SUBSTITUTE_XE[c0]	(1) CC1=CCC2CCC3C(C)(C)[Xe]CCC3(C)C2(C)CC1 + (1) [XeH] => (1) CC1=CCC2CCC3[Xe](C)C(C)CCC3(C)C2(C)CC1 + (1) [Xe:1]	R74a1c4dc4be9df713aed334684c8790102d8e68c448c53eb8a0fa2943067c8e7	GenericSecondaryIonMethylShift_DM
pkr0213875		(1) pkc0098446[c0] => (1) pkc0144191[c0]	(1) CC(C)C1=CCC2(C)CCCC(C)[Xe]3CCC3(C)C2C1 => (1) CC1CCCC2(C)CC3C4CC(C)(C14)C2C[Xe]3C(C)C	R74a1d8722414c669a0cb5f1224c0ad3186b61624c0586d4469bd32703ccd5247	TheoreticalGroupB_7ring
pkr0213876		(1) pkc0002925[c0] => (1) pkc0011711[c0]	(1) CC1CC2C34CC[Xe](C)C(C3)C2(C(C)C)C1CCC4C => (1) CC1CC2C34CCC(C)[Xe](C3)C2(C(C)C)C1CCC4C	R74a2416c3627ab322b1b44389ba53cfc0116dfc7762f2be20564005a64c1eb0d	TheoreticalGroupY_001HydrideShiftV3
pkr0213877		(1) pkc0021362[c0] => (1) pkc0011632[c0]	(1) C=CC1CC[Xe]2C(C)CCC3C(C)(C)C(CCC32C)C1 => (1) C=CC1CCC2(C)C(C)CCC3[Xe]2CCC(C1)C3(C)C	R74a25b4628b017694db8a25f1a59282c61f3d5f8ac3e0e18a03e7123226c6136	GroupW_001MethylShiftV2
pkr0213878		(1) pkc0262437[c0] + (1) SecondaryXenonDonor[c0] + (1) TertiaryXenonAcceptor[c0] => (1) pkc0285571[c0] + (1) SecondaryXenonAcceptor[c0] + (1) XENONProtonator[c0]	(1) C=CC1(C)CCC2C3CC(C)(C(C)C)C2CCC1[Xe]3C + (1) C[Xe]C + (1) CC(C)C => (1) CC(C)C1(C)CC2C3CCC4(C)[Xe]CC2(C)C4CCC31 + (1) C[Xe](C)C + (1) CCC	R74a26b48dbee9fc6d7db3d3064d4fec192cc06b2991755e3603750ee03c9d6a3	pimaraneIonToBeyereneSimplerv4
pkr0213879		(1) pkc0267603[c0] + (1) CARBON[c0] => (1) pkc0283357[c0] + (1) XENON_1[c0]	(1) CC1CCC23CC1C(C)(CCC2C)C31CC[Xe](C)C1C + (1) [C] => (1) C=C1CCC2(C1C)C1(C)CCC(C)C23CCC(C)C1C3 + (1) [XeH]	R74a276a30899b4789513a5b399813b5f542015a547b4d7b0b4592bdbda246679	Xenon_quenching1
pkr0213880		(1) pkc0025213[c0] => (1) pkc0013973[c0]	(1) CC(C)=CCCC(C)C12CCC(C)[Xe]3CCC(C)C31C2 => (1) CC(C)=CCCC(C)C12CC[Xe](C)C3CCC(C)C31C2	R74a27c4d69e8f9ee4206cc9f0e75f9674f6db70aeb1e332f1ef2349ec4d29324	TheoreticalGroupY_001HydrideShiftV3
pkr0213881		(1) pkc0269631[c0] + (1) XENON_1[c0] => (1) pkc0296763[c0] + (1) CARBOCATION_SUBSTITUTE_XE[c0]	(1) CC1CCC2(C)C1CC21CC[Xe]C2(C)CCC21C(C)C + (1) [XeH] => (1) CC1CCC2(C)C1CC21CCC(C)[Xe]2CCC21C(C)C + (1) [Xe:1]	R74a27ffe39c77dbaacfb7b95f45134c172cf18dfad581a1e9e1f50a847fc7d16	GenericSecondaryIonMethylShift_DM
pkr0213882		(1) pkc0002202[c0] => (1) pkc0012232[c0]	(1) C=CC(C)C1CC1C(C)C1CC1[Xe](C)CCCC(=C)C => (1) C=CC(C)C1CC1C(C)C1CC1C1(C)CCC[Xe](C)C1	R74a2872750123953b011a9fc384f3b843f49b2456a2476feb7d263818f27a2df	TheoreticalGroupA_v3
pkr0213883		(1) pkc0058995[c0] + (1) CARBON[c0] => (1) pkc0105642[c0] + (1) XENON_1[c0]	(1) CC(C)C1=CC2[Xe](C)CCC3C(C)(CCCC23C)CC1 + (1) [C] => (1) CC1=CCC2C3(C)CCCC2(C)C1C=C(C(C)C)CC3 + (1) [XeH]	R74a29586ef9604e45029bd59e998c8b526b0c5dabbde6c639c9416dc252ec1b9	Xenon_quenching2
pkr0213884		(1) pkc0085901[c0] + (1) CARBON[c0] => (1) pkc0156982[c0] + (1) XENON_1[c0]	(1) CC1CC2C([Xe](C)C)C1CCC1CC23C(C)CC3C1C + (1) [C] => (1) C=C(C)C1C2CCC3CC4(C(C)CC4C3C)C1CC2C + (1) [XeH]	R74a2ea9f9a77a58e285ddd5c82bdd5776c00ff09b8edc22226d8e60a7b3d1990	Xenon_quenching1
pkr0213885		(1) pkc0129638[c0] + (1) CARBON[c0] => (1) pkc0189616[c0] + (1) XENON_1[c0]	(1) C[Xe]1C2CCC3(C)C4(C)CCCC(C)(C)C4CC2C13C + (1) [C] => (1) C=C1C2CCC3(C)C4(C)CCCC(C)(C)C4CC2C13C + (1) [XeH]	R74a2f11865d1f7136e8b66609d0113d619298dd24e24228c2f769c30c5c75741	Xenon_quenching1
pkr0213886		(1) pkc0119099[c0] => (1) pkc0067531[c0]	(1) CC1CCC23C4C[Xe](C)C2CCC(C)(C(C)C)C3C4C1 => (1) CC1CCC23C4CC(C)[Xe]2CCC(C)(C(C)C)C3C4C1	R74a33d9f7c5269dbf5fa19501495b65bd7b9d9d77c16ef6cd0a9c261c822e2f7	TheoreticalGroupY_001HydrideShiftV3
pkr0213887		(1) pkc0242682[c0] + (1) CARBON[c0] => (1) pkc0216462[c0] + (1) XENON_1[c0]	(1) CC1=CCC(C)C2CCC3[Xe](C)CCC(C)C3(CC1)C2 + (1) [C] => (1) CC1=CCC(C)C2CCC3=C(C)CCC(C)C3(CC1)C2 + (1) [XeH]	R74a33ed0651d02cb085b69e6078ced32029f5cb6bf8f61c4cefcd2dc8246d848	Xenon_quenching3
pkr0213888		(1) pkc0168713[c0] => (1) pkc0254654[c0]	(1) CC1=CCCC(C)C2CC3(C)CC[Xe](C2CC1)C3(C)C => (1) CC1CCC2[Xe](C)CCC23C1CC1(C)CCC3C1(C)C	R74a46a04274a05f0d18b33f69ef0e8294e965efc3b17e7a678eda6104d0f9047	TheoreticalGroupB_5ring
pkr0213889		(1) pkc0038859[c0] + (1) CARBON[c0] => (1) pkc0048873[c0] + (1) XENON_1[c0]	(1) CC1CC2C3CCC(C)[Xe]4CC(CC1C24C(C)C)C3C + (1) [C] => (1) CC1CCC2C(C)C3C=C1C1(C(C)C)C(C3)C(C)CC21 + (1) [XeH]	R74a4844f3048abe863a5576563aeb9f7cae09f8cbec8fcc86db66d9605150414	Xenon_quenching2
pkr0213890		(1) pkc0052953[c0] => (1) pkc0022803[c0]	(1) C=C(C)CCCC(C)C1(C)CCC2CC=C(C)CC[Xe]21 => (1) C=C(C)CCCC(C)[Xe]1CCC2CC=C(C)CCC21C	R74a4958e9036dc60ac5bc01e187fdb3a44826f37d281e292c1cc74377552fda4	GroupW_001MethylShiftV2
pkr0213891		(1) pkc0157578[c0] + (1) CARBON[c0] => (1) pkc0253622[c0] + (1) XENON_1[c0]	(1) CC1CC2(C)CCC(C)C3CCC1C1C(C)CCC2[Xe]31 + (1) [C] => (1) CC1CCC2(C)CC(C)C3CCC1C1=C2CCC(C)C13 + (1) [XeH]	R74a4d13cd731528e13382e172a818f8efcd6f3ef8b6af3c6f4cd07231947e5a9	Xenon_quenching3
pkr0213892		(1) pkc0082457[c0] + (1) CARBON[c0] => (1) pkc0181837[c0] + (1) XENON_1[c0]	(1) CC1CCC(C)C2C=C1C1CCC(C)[Xe](CC2)C1(C)C + (1) [C] => (1) CC1=C2CCC3C=C(C(C)CCC3C)C(CC1)C2(C)C + (1) [XeH]	R74a4d664349eeeb47e38c6cb9301de3d00e80e8b40587ee3c0d144ec79169644	Xenon_quenching3
pkr0213893		(1) pkc0191213[c0] + (1) CARBON[c0] => (1) pkc0228160[c0] + (1) XENON_1[c0]	(1) C[Xe]1CCCC2(C)CCC3C2C2C1CCC2(C)C3(C)C + (1) [C] => (1) C=C1CCCC2(C)CCC3C2C2C1CCC2(C)C3(C)C + (1) [XeH]	R74a51e5199582b61e5a3de2420966d35a98478afa417adf7ff8a398aac26f857	Xenon_quenching1
pkr0213894		(1) pkc0246538[c0] => (1) pkc0146292[c0]	(1) C=CC1(C)CCC2C(C)CC[Xe]3C(C)C2CC3(C)C1C => (1) C=CC1(C)CCC2C(C)CCC3[Xe](C)C2CC3(C)C1C	R74a51f8a5f5bdf590dd8be0b893c85019784dd6ff3720cacaef45b24c5c4a50b	TheoreticalGroupY_001HydrideShiftV3
pkr0213895		(1) pkc0189187[c0] + (1) CARBON[c0] => (1) pkc0254832[c0] + (1) XENON_1[c0]	(1) CC1=CCCC(C)C2CC(CC1)[Xe](C)C1CCC(C)C21 + (1) [C] => (1) C=C1C2CCC(C)=CCCC(C)C(C2)C2C(C)CCC12 + (1) [XeH]	R74a52375b9a8cf9f03a8ec2e53062b17a16c4d3147e4f8a1ff42caef710ca472	Xenon_quenching1
pkr0213896		(1) pkc0004244[c0] + (1) CARBON[c0] => (1) pkc0015546[c0] + (1) XENON_1[c0]	(1) C=CC1CC[Xe]2C(C)CCC3C(C)C2C(C1)C3C(C)C + (1) [C] => (1) C=CC1CCC2=C(C)CCC3C(C)C2C(C1)C3C(C)C + (1) [XeH]	R74a551be9fe449cb43f961ba2197bcf25b621caeeb3a3419969c51526f9455dd	Xenon_quenching3
pkr0213897		(1) pkc0132951[c0] + (1) CARBON[c0] => (1) pkc0141269[c0] + (1) XENON_1[c0]	(1) C=CC1(C)CCC2CC3(C)C(CCC21)C(C)CC[Xe]3C + (1) [C] => (1) C=CC1(C)CCC2CC3(C)C(=C)CCC(C)C3CCC21 + (1) [XeH]	R74a5c76034a4f95e6f6682c82a80a2be4d36398a20f3f2a6da72385ba0c98de6	Xenon_quenching1
pkr0213898		(1) pkc0074122[c0] + (1) CARBON[c0] => (1) pkc0124008[c0] + (1) XENON_1[c0]	(1) C=CC1(C)CCC2C3C[Xe](C)C(CCC21C)C3C(C)C + (1) [C] => (1) C=CC1(C)CCC2C3C=C(C)C(CCC21C)C3C(C)C + (1) [XeH]	R74a5d0aef1b988a50638f428fa0e940f758e82a8033e1918a0e4fdb825910a9f	Xenon_quenching2
pkr0213899		(1) pkc0225005[c0] + (1) SecondaryXenonDonor[c0] + (1) TertiaryXenonAcceptor[c0] => (1) pkc0315319[c0] + (1) SecondaryXenonAcceptor[c0] + (1) XENONProtonator[c0]	(1) CC1CC[Xe](C)C2CCC3(C4CCC23C(C)C4)C1(C)C + (1) C[Xe]C + (1) CC(C)C => (1) CC1CCC2(C)CCC3(C4CCC3([Xe]2)C(C)C4)C1(C)C + (1) C[Xe](C)C + (1) CCC	R74a5f6066e1219b396eba0c34b187dd4eb55fb214de8a662dba5fc74207ce72a	CyathaneExpansionLike1v2
pkr0213900		(1) pkc0122234[c0] + (1) CARBON[c0] => (1) pkc0114697[c0] + (1) XENON_1[c0]	(1) C=C1C2CCC(C)[Xe]3CCC1C(C)(C)C(C)CCC2C3 + (1) [C] => (1) C=C1C2CCC(C)=C3CCC1C(C)(C)C(C)CCC2C3 + (1) [XeH]	R74a6168783188800307d749ea6ffffe710f09b2972f333105bbffe1ab0760936	Xenon_quenching3
pkr0213901		(1) pkc0017007[c0] => (1) pkc0021947[c0]	(1) CC(C)C1CCC2(C)C1C1C[Xe]3C(C)CCC3C2(C)C1 => (1) CC(C)C1CCC2(C)C1C1CC3C(C)CC[Xe]3C2(C)C1	R74a62bb767564fec1a641f3cf881239664e1b9538c37a120f7673516e96a2968	TheoreticalGroupY_001HydrideShiftV3
pkr0213902		(1) pkc0132008[c0] => (1) pkc0149357[c0]	(1) CC1CCC2C(C)C3CC([Xe](C)C)C4C(C)C2CC4C13 => (1) CC1CCC2C(C)C3C[Xe](C(C)C)C4C(C)C2CC4C13	R74a65419f3821e9a5d6644a0557148538d4cdbf781b5b8bdfa8f4cd6e41bc76d	TheoreticalGroupY_001HydrideShiftV3
pkr0213903		(1) pkc0110611[c0] + (1) CARBON[c0] => (1) pkc0188174[c0] + (1) XENON_1[c0]	(1) CC1C2CCC(C)(C)[Xe]1CC2C1C2CCC1(C)C(C)C2 + (1) [C] => (1) CC1C2=CC(C3C4CCC3(C)C(C)C4)C1CCC2(C)C + (1) [XeH]	R74a6760b1ae95c8fa55cba6203e2b5124c45874fff061c3667dc2d1d94fac75d	Xenon_quenching2
pkr0213904		(1) pkc0240880[c0] => (1) pkc0147817[c0]	(1) CC(C)C1(C)CC2C3CCC(C)C4(C)CC(CC[Xe]34)C21 => (1) CC1CCC2C3CC(C)(C(C)C)C3C3CCC2(C)[Xe]1C3	R74a685bbe5fb645de6bb2b4507af5611f85326b77238024a8ee0b825fc3e584f	GroupW_001MethylShiftV2
pkr0213905		(1) pkc0039098[c0] + (1) CARBON[c0] => (1) pkc0050589[c0] + (1) XENON_1[c0]	(1) CC1CCCC(C)(C)C1=CCC1(C)C2CCC1[Xe](C)C2 + (1) [C] => (1) CC1=CC2CCC1C2(C)CC=C1C(C)CCCC1(C)C + (1) [XeH]	R74a6a567f7a237fc3996fe258ccc2a37723e57992792fec9b944337415689348	Xenon_quenching2
pkr0213906		(1) pkc0149288[c0] => (1) pkc0260419[c0]	(1) CC1CCC2(C)C3CC4C1CCC(C)C(C)(C[Xe]42)C3C => (1) CC1CCC2(C)C3C[Xe]4C1CCC(C)C(C)(CC42)C3C	R74a6df8f08fe134831e2c67325efddcadff921120b9bf2bc21e2ea8a48aa2a02	TheoreticalGroupY_001HydrideShiftV3
pkr0213907		(1) pkc0110030[c0] + (1) CARBON[c0] => (1) pkc0117904[c0] + (1) XENON_1[c0]	(1) CC1=CCC2CCC3C(CC1)C(C)(CC[Xe]3C)C2(C)C + (1) [C] => (1) CC1=CCC2CCC3=C(C)CCC(C)(C3CC1)C2(C)C + (1) [XeH]	R74a6e21a0f921622f96193b41f89ac52491cabad03dfc6397daa35a0303eba9d	Xenon_quenching3
pkr0213908		(1) pkc0205036[c0] + (1) CARBON[c0] => (1) pkc0324517[c0] + (1) XENON_1[c0]	(1) CC1CCC2C3(C)CC1C(C3)C21C[Xe](C)CCCC1C + (1) [C] => (1) C=C1CCCC(C)C2(C1)C1CC3(C)CC1C(C)CCC32 + (1) [XeH]	R74a6e829c0727b9a90d87ab38e6cbecb3faa78de22e7843c3cdf81c7f21368d6	Xenon_quenching1
pkr0213909		(1) pkc0019559[c0] + (1) CARBON[c0] => (1) pkc0051350[c0] + (1) XENON_1[c0]	(1) C=CC1(C)CCC1C1(C)CC[Xe]2C(C)CCC2C(C)C1 + (1) [C] => (1) C=CC1(C)CCC1C1(C)CCC2=C(C)CCC2C(C)C1 + (1) [XeH]	R74a6eba0f6502a93b45bdabbd9335a88e4140d539c620f07e57033a026d99a25	Xenon_quenching3
pkr0213910		(1) pkc0184652[c0] + (1) CARBON[c0] => (1) pkc0139388[c0] + (1) XENON_1[c0]	(1) CC1CCC2CC3C4C(C)CCC1[Xe]4CC3(C)C2(C)C + (1) [C] => (1) CC1CCC2CC3C4C(=C1CCC4C)CC3(C)C2(C)C + (1) [XeH]	R74a6efa05dd732b44822764236d5ec957ff4f14c69496b7b025e38ce3b10a49e	Xenon_quenching3
pkr0213911		(1) pkc0269581[c0] => (1) pkc0289687[c0]	(1) CC1CCC2C3CCC4(C3)C2(C(C)C)CC[Xe]1C4(C)C => (1) CC(C)C12CCC3[Xe](C)CCC1C1CCC2(C1)C3(C)C	R74a725bbf2c90ae53b7d5718fef112ce50e86c2e2363779bd092cb664ec69f5d	TheoreticalGroupY_001HydrideShiftV3
pkr0213912		(1) pkc0237721[c0] => (1) pkc0190404[c0]	(1) CC1CCC(C)C2(C)C3CCC(C)[Xe]4CC3CCC1C42 => (1) CC1CCC(C)C2(C)C3CC[Xe](C)C4CC3CCC1C42	R74a7459379d4da98fbd7a306b2edf4f4f0eca8efd01f298b8b1a5941f0b48fac	TheoreticalGroupY_001HydrideShiftV3
pkr0213913		(1) pkc0146867[c0] + (1) CARBON[c0] => (1) pkc0224559[c0] + (1) XENON_1[c0]	(1) CC(C)C1C2CC3C(C)CCC4CC(C2C)C4(C)C[Xe]31 + (1) [C] => (1) CC(C)C1C2=CC3(C)C4CCC(C)C2CC1C(C)C3C4 + (1) [XeH]	R74a74897caf97c965a6fd91cff327afc674a2f8ec982ec7f77608f332d4a9e9a	Xenon_quenching2
pkr0213914		(1) pkc0009498[c0] + (1) CARBON[c0] => (1) pkc0034422[c0] + (1) XENON_1[c0]	(1) CC1=CCC23CCC(C)C2CCC(C)[Xe](CC1)C3(C)C + (1) [C] => (1) CC1=CCC23CCC(C)C2CCC(C)C(=CC1)C3(C)C + (1) [XeH]	R74a74e65558f4c9e1012cb21a14afd21b448c3f2fc7e22a625f9990513533188	Xenon_quenching2
pkr0213915		(1) pkc0215232[c0] => (1) pkc0275584[c0]	(1) CC1=CCCC(C)[Xe]2C3CCC(C)(CCC1)C2C3(C)C => (1) CC1=CCCC(C)C2C3C(C)(CCC1)CC[Xe]2C3(C)C	R74a786f445f037c310d9205ebd7981dd1053cabdab71eaa3c681f40ddf13e992	TheoreticalGroupY_001HydrideShiftV3
pkr0213916		(1) pkc0250672[c0] + (1) CARBON[c0] => (1) pkc0313975[c0] + (1) XENON_1[c0]	(1) CC1C2CC34C(CCC(C)C3(C)CCC2[Xe](C)C)CC14 + (1) [C] => (1) C=C(C)C1CCC2(C)C(C)CCC3CC4C(C)C1CC342 + (1) [XeH]	R74a79ab73ddea4b2c070bf8d5615957e13a8ce4bc7d0d1aec2e1e900cd7ab01f	Xenon_quenching1
pkr0213917		(1) pkc0247185[c0] + (1) CARBON[c0] => (1) pkc0300899[c0] + (1) CARBOCATION_SUBSTITUTE_XE[c0]	(1) CC1C2[Xe]C3(C)CCC2C3(C)CCC2(C)C(C)CCC12 + (1) [C] => (1) CC1C2=CC3(C)CCC2C3(C)CCC2(C)C(C)CCC12 + (1) [Xe:1]	R74a7a21f69f0f416835191255851d9a7c824f3e1a532ab8ef2195bb15eedb459	SecondaryIonToDoubleBond
pkr0213918		(1) pkc0049980[c0] => (1) pkc0097283[c0]	(1) CC1=CCC2(CC1)C1CCC2C(C)(C)C(C)CC[Xe]1C => (1) CC1CCC2(C)C3CC4(CC[Xe]3C)C(CCC24)C1(C)C	R74a7a96a567c58a2f3c32553f592cd0092942f3cabe5ad5f0133a13c2ef32b02	TheoreticalGroupG_0001;TheoreticalGroupE_0001;TheoreticalGroup_A_RangeModifiedFar
pkr0213919		(1) pkc0162815[c0] + (1) CARBON[c0] => (1) pkc0184746[c0] + (1) XENON_1[c0]	(1) C=C(C)CC[Xe]1C2CC3(CCC2C)C(C)CCC(C)C13 + (1) [C] => (1) C=C(C)CCC1=C2CC3(CCC2C)C(C)CCC(C)C13 + (1) [XeH]	R74a7ade7bf858553b52cd826ce704b4d90023f1ad3bec3b3819188934309c12a	Xenon_quenching3
pkr0213920		(1) pkc0261502[c0] + (1) CARBON[c0] => (1) pkc0271819[c0] + (1) XENON_1[c0]	(1) CC1CCC(C)C23CCC(C)(C4CCC(C)C4(C)C2)[Xe]13 + (1) [C] => (1) CC1=C2C3(C)CCC2(CC2(C)C(C)CCC32)C(C)CC1 + (1) [XeH]	R74a7b17153061e897b826a3e4e9c9fb3321edd16cffec1d34fd2d6d8c8ac00d8	Xenon_quenching3
pkr0213921		(1) pkc0104345[c0] + (1) CARBON[c0] => (1) pkc0167462[c0] + (1) XENON_1[c0]	(1) CC(C)=CCCC1[Xe]2CCC2(C)C2CCC(C)C1(C)C2 + (1) [C] => (1) CC(C)=CCCC1C2=CCC2(C)C2CCC(C)C1(C)C2 + (1) [XeH]	R74a7cc48f72eb717d062f826e712b0d7cd4bcadac5970bc1ae61d4415e8f8fa2	Xenon_quenching2
pkr0213922		(1) pkc0200345[c0] => (1) pkc0183763[c0]	(1) CC1CCC2C3CCC4(C)C(C)C(C)CCC4[Xe]2C1C3 => (1) CC1CCC2C3C4CCC(C)[Xe]3CC4CCC2(C)C1C	R74a7cf9e800ff73c3490a3748639af6e5e32e4a26427e8c5134649644cbfa0df	TheoreticalGroupY_001HydrideShiftV3
pkr0213923		(1) pkc0211240[c0] + (1) CARBON[c0] => (1) pkc0321980[c0] + (1) XENON_1[c0]	(1) CC1CC[Xe]2C(C)CCC3(C)CC24C1CCC4(C)C3C + (1) [C] => (1) CC1CCC2(C)CC34C1=CCC(C)C3CCC4(C)C2C + (1) [XeH]	R74a7e356bb365fa6477ac49b65a1a230431d5ea90cac5c9d9049c9e9908e0e69	Xenon_quenching2
pkr0213924		(1) pkc0214645[c0] => (1) pkc0156797[c0]	(1) CC1CCC2CC3CCC4(CCC2C4)[Xe](C)C1(C)CC3 => (1) CC1CCC2CC3CC[Xe]1C(C)(C)C1(CC3)CCC2C1	R74a7f8caba68db739aa1d3f3fc86a7002b96e8a83a5fa1fab3d1f520e96ab617	GroupW_001MethylShiftV2
pkr0213925		(1) pkc0004428[c0] => (1) pkc0016496[c0]	(1) C=C(C)CCCC1(C)C2CC=C(C)CCC1[Xe](C)CC2 => (1) CC1=CCC2CCC3(C)C[Xe](C)CCCC2(C)C3CC1	R74a82710f37fbed41ce5ed3dd2b91acdcd885914207246be2fb11b2e00de7993	TheoreticalGroupE_0001;TheoreticalGroupI_0001
pkr0213926		(1) pkc0170421[c0] => (1) pkc0229294[c0]	(1) CC1CCC23CC(C4CCC14C)[Xe](CCC2(C)C)C3C => (1) CC1CCC23CC(C(CCC2(C)C)[Xe]3C)C2CCC12C	R74a82df9380d155aae9fe4679df7f79b175e453d550cae194ce74eefcb2b0aa8	TheoreticalGroupY_001HydrideShiftV3
pkr0213927		(1) pkc0131942[c0] => (1) pkc0079224[c0]	(1) CC1CCC[Xe]2C(CCC3(C)C4CCC(C)C(C4)C23)C1 => (1) CC1CCCC2C(CCC3(C)C4CCC(C)C(C4)[Xe]23)C1	R74a849cd655f6a832d79b800d67b4b9fd98eeb4d22bc80825468b23befb9e342	TheoreticalGroupY_001HydrideShiftV3
pkr0213928		(1) pkc0154693[c0] + (1) CARBON[c0] => (1) pkc0262833[c0] + (1) XENON_1[c0]	(1) CC1CCC23C(C)CC[Xe](C)C4CCC2C4(C)CC13C + (1) [C] => (1) C=C1CCC(C)C23CCC(C)C2(C)CC2(C)C1CCC23 + (1) [XeH]	R74a86301dd1f4a87e957b5ff2e1f12be66978837636c46a5f7170a0a76faedfd	Xenon_quenching1
pkr0213929		(1) pkc0208270[c0] + (1) CARBON[c0] => (1) pkc0294741[c0] + (1) XENON_1[c0]	(1) CC1CC(C2C[Xe]3CCCC(C)C3(C)C2)C2CCC12C + (1) [C] => (1) CC1CCC=C2CC(C3CC(C)C4(C)CCC34)CC21C + (1) [XeH]	R74a886a173452c7f80b58cea6711bdf2e6e985b13cf6f99b17cc6cd365204ec1	Xenon_quenching2
pkr0213930		(1) pkc0173870[c0] + (1) CARBON[c0] => (1) pkc0220511[c0] + (1) XENON_1[c0]	(1) CC1CCC23C1CC2(C)CCC1C(CC[Xe]1C)C3(C)C + (1) [C] => (1) C=C1CCC2C1CCC1(C)CC3C(C)CCC31C2(C)C + (1) [XeH]	R74a88a903b68ed9388d8e279dd6e93be8bbe380ec50f7ffab86a22490242c506	Xenon_quenching1
pkr0213931		(1) pkc0250301[c0] => (1) pkc0335197[c0]	(1) CC1CCC2(C)C(C)(CCC3[Xe]4CCC32CC4C)C1C => (1) CC1CCC2(C)C(C)(CCC3C4CCC32C[Xe]4C)C1C	R74a8c5914d9f80742944aba39d748efaa1ea5d0804885c935f3f2e3638828bda	TheoreticalGroupY_001HydrideShiftV3
pkr0213932		(1) pkc0151627[c0] => (1) pkc0092808[c0]	(1) CC(C)=CC[Xe]1C2CC3(CCC2C)C(C)CCC(C)C13 => (1) CC(C)=CCC1C2C(C)CCC(C)C23CCC(C)[Xe]1C3	R74a8c5d01a75d5d81687676faf754cddda3f5523c13e434585b56c7976d61212	TheoreticalGroupY_001HydrideShiftV3
pkr0213933		(1) pkc0245620[c0] => (1) pkc0313501[c0]	(1) CC1CC[Xe]2CCC3(C)C(C)CC(C3C3CC13)C2(C)C => (1) CC1CCC2(C)CCC3(C)C(C)CC(C3C3CC13)[Xe]2C	R74a8d178cabb1992e75414816451e10049c4aec745c5a4b610d78db76854ab41	GroupW_001MethylShiftV2
pkr0213934		(1) pkc0144669[c0] + (1) CARBON[c0] => (1) pkc0236699[c0] + (1) CARBOCATION_SUBSTITUTE_XE[c0]	(1) CC1=CCCC2CCC3(C)[Xe]CC2(C)C3(C)C(C)CC1 + (1) [C] => (1) CC1=CCCC2CC3C4CC2(C)C(C)(C(C)CC1)C34C + (1) [Xe:1]	R74a8f281b2634eb7a14ed87ad3cd90e70c0a7f996b1e1f821fde0c4a7d2e79c1	TrachylobaneBackbone
pkr0213935		(1) pkc0258691[c0] => (1) pkc0302359[c0]	(1) CC(C)C1CCC2C(C)C3CC2(C)[Xe]2CCC(C)C2C13 => (1) CC(C)C1CCC2C(C)C3C[Xe]2C2(C)CCC(C)C2C13	R74a8f75b1f64545e950e1b1ce80c62547487c3f4c022368a982a9147410f8ec5	GroupW_001MethylShiftV2
pkr0213936		(1) pkc0118433[c0] + (1) CARBON[c0] => (1) pkc0152633[c0] + (1) XENON_1[c0]	(1) CC1=CCC23CCC2[Xe](C)CCC(C(C)C)C3(C)CC1 + (1) [C] => (1) C=C1CCC(C(C)C)C2(C)CCC(C)=CCC23CCC13 + (1) [XeH]	R74a9031974d61bdd8709a2fe732669c2aa4ae1cfb6f24ced232f7773e11b4b67	Xenon_quenching1
pkr0213937		(1) pkc0104164[c0] + (1) CARBON[c0] => (1) pkc0178531[c0] + (1) XENON_1[c0]	(1) CC1C2CCC(C)C(C)(C2)C2C3CC1[Xe]2CCC3(C)C + (1) [C] => (1) CC1C2=C3CCC(C)(C)C(C2)C3C2(C)CC1CCC2C + (1) [XeH]	R74a923e8d4d4cb60e0bc9fb8163aa6a0f0323b3a49f605c2e8ae71b0a71915a7	Xenon_quenching3
pkr0213938		(1) pkc0155222[c0] => (1) pkc0215014[c0]	(1) CC1C2CCC(C)C34CC(C)(C)C3CC[Xe]1CCC24C => (1) CC1CCC2[Xe](C)C3CCC4C(C)(C)CC14C2(C)CC3	R74a957e7fea57f11b9142d449a630c0f44ded44314d260496f63e319f9326685	TheoreticalGroupY_001HydrideShiftV3
pkr0213939		(1) pkc0063442[c0] => (1) pkc0019704[c0]	(1) CC1=C(CC2C3CC(CCC3C)[Xe]2C)C(C(C)C)CC1 => (1) CC(C)C1CC[Xe](C)C12CC21C(C)C2CCC(C)C1C2	R74a959ba2b1188dd2a969eb367feff21dffd9602f7bc1198d80f72140f23b727	TheoreticalGroupD_0004
pkr0213940		(1) pkc0031297[c0] => (1) pkc0058330[c0]	(1) C=CC12CCC(C)C1(C)CC[Xe]1C(C(C)C)CCC12C => (1) C=CC12CCC(C)C1(C)CCC1[Xe](C(C)C)CCC12C	R74a97522846da0e5310c01a8fcbadaae5d05fda18a7da347f55d964982ed3910	TheoreticalGroupY_001HydrideShiftV3
pkr0213941		(1) pkc0261566[c0] + (1) CARBON[c0] => (1) pkc0299114[c0] + (1) XENON_1[c0]	(1) C=C(C)CCC12CC(C)C3CCC1C(C)CCC(C)[Xe]32 + (1) [C] => (1) C=C(C)CCC12CC(C)C3CCC1C(C)CCC(C)=C32 + (1) [XeH]	R74a9a57bb75020097890f8642111a31fdb8f593e9f45089851fec3540339a593	Xenon_quenching3
pkr0213942		(1) pkc0151406[c0] => (1) pkc0133439[c0]	(1) CC1CCC(C)[Xe]2CC1C1CC1C1(C)CCC(C)C21C => (1) CC1CC[Xe](C)C2CC1C1CC1C1(C)CCC(C)C21C	R74a9b1ea507684f539b9953850c2a0f823da254a427ea7a3ccd06593d6f69e09	TheoreticalGroupY_001HydrideShiftV3
pkr0213943		(1) pkc0121777[c0] + (1) CARBON[c0] => (1) pkc0182803[c0] + (1) XENON_1[c0]	(1) CC1=CCCC2CC3[Xe](CCC23C)C(C)(C(C)C)CC1 + (1) [C] => (1) CC1=CCCC2CC3=C(CCC32C)C(C)(C(C)C)CC1 + (1) [XeH]	R74a9bb336294d811e1e66e218db71629b61c34fcf2414529458e5fea331b2216	Xenon_quenching3
pkr0213944		(1) pkc0214776[c0] + (1) CARBON[c0] => (1) pkc0281055[c0] + (1) XENON_1[c0]	(1) CC1CCC2CC3CCC1(C)C2C1CC1([Xe](C)C)CC3 + (1) [C] => (1) C=C(C)C12CCC3CCC4(C)C(C)CCC(C3)C4C1C2 + (1) [XeH]	R74a9ea097348a7380050ae4fbab131cad81a87ab826afe84e884e444b0c67d8e	Xenon_quenching1
pkr0213945		(1) pkc0235817[c0] => (1) pkc0317910[c0]	(1) CC(C)C1CC2C3CC4(C)CCC1(C)C2C4CC[Xe]3C => (1) CC(C)C1CC2C3C4CCC(C)[Xe]2CC4(C)CCC13C	R74a9ee79befae4f3796644dc71ce4c3b7e8d56a8e9fd4d079ded1e92372be4e0	TheoreticalGroupY_001HydrideShiftV3
pkr0213946		(1) pkc0053372[c0] + (1) CARBON[c0] => (1) pkc0128901[c0] + (1) XENON_1[c0]	(1) CC(C)C1C2CC1(C)C1CC1C(C)C1CC[Xe](C)C2C1 + (1) [C] => (1) CC1=C2CC(CC1)C(C)C1CC1C1(C)CC2C1C(C)C + (1) [XeH]	R74aa126340f88b8b1fea3410dcc181ca964ea218f417b2f755c7ffbe7d223386	Xenon_quenching3
pkr0213947		(1) pkc0232644[c0] + (1) CARBON[c0] => (1) pkc0326328[c0] + (1) XENON_1[c0]	(1) CC1CC2(C)C3CCC1C2(C)CC[Xe]1C(C)CCC31C + (1) [C] => (1) CC1=C2CCC3(C)C4CCC(C2(C)CC1)C3(C)CC4C + (1) [XeH]	R74aa2658d12158ae02ef11f150c939e082fcd1f730ee1e2d9b74c7db02a0177a	Xenon_quenching3
pkr0213948		(1) pkc0266508[c0] => (1) pkc0157898[c0]	(1) CC1=CCCC2C3CCC2(C)C(C(C(C)C)CC1)[Xe]3C => (1) CC1=CCCC2[Xe]3CCC2(C)C(C(C(C)C)CC1)C3C	R74aa854f9843d88160d608804a1bdb5f6ec4a7bfec66c7ae8598972bb2aff6bd	TheoreticalGroupY_001HydrideShiftV3
pkr0213949		(1) pkc0145197[c0] => (1) pkc0226904[c0]	(1) CC1=CCC2CCC3CCC(C2(C)C)C(C)(CC1)[Xe]3C => (1) CC1=CCC2CCC3CCC([Xe](CC1)C3(C)C)C2(C)C	R74aad697c21896f260e1c8020c4e0f6353522a138fbd95a1d45ec2e77ae9ad8d	GroupW_001MethylShiftV2
pkr0213950		(1) pkc0004474[c0] + (1) CARBON[c0] => (1) pkc0008722[c0] + (1) XENON_1[c0]	(1) C=C1C(C)CCC(C)C1CCC1CC2CC1CC[Xe]2C + (1) [C] => (1) C=C1C(C)CCC(C)C1CCC1CC2=C(C)CCC1C2 + (1) [XeH]	R74ab044ffd8ad3db1edb4df8817508c62763b57d2728b3265cb0ed3a72071194	Xenon_quenching3
pkr0213951		(1) pkc0226209[c0] => (1) pkc0190356[c0]	(1) CC(C)C1CC2C3C(C)CCC(C)C4CCC1C2(C)[Xe]43 => (1) CC(C)C1CC2[Xe]3C(C)CCC(C)C4CCC1C2(C)C43	R74ab0ee43a286cbe467e61830144f093edde68210f4f5ca74cd0d93bb12f1b10	TheoreticalGroupY_001HydrideShiftV3
pkr0213952		(1) pkc0050960[c0] => (1) pkc0026532[c0]	(1) CC(C)=CCCC1(C)C2CCC13C(C)CCC(C)[Xe]3C2 => (1) CC(C)=CCCC1(C)C2CCC13C(C)CC[Xe](C)C3C2	R74ab28deb3ed4c32d760ddf4df369a09714a4d48912c20344400a3a6f1e7bfc6	TheoreticalGroupY_001HydrideShiftV3
pkr0213953		(1) pkc0036697[c0] + (1) XENON_1[c0] => (1) pkc0008674[c0] + (1) CARBOCATION_SUBSTITUTE_XE[c0]	(1) CC1CC[Xe]C2(C)CC34CC(CCC3C)C4(C)CCC12 + (1) [XeH] => (1) CC1CCC(C)[Xe]2CC34CC(CCC3C)C4(C)CCC12 + (1) [Xe:1]	R74ab3c0ac936c601a41a3f51fbc48dbdb6e0e8097b176551bdea8de51965926c	GenericSecondaryIonMethylShift_DM
pkr0213954		(1) pkc0000287[c0] => (1) pkc0000906[c0]	(1) C=C[Xe](C)CCC=C(C)CCC1=C(C)CCCC1(C)C => (1) C=C1C(C)CCC1[Xe](C)CCC1=C(C)CCCC1(C)C	R74ab6b07dc1d2031bbe62827ff918da5b335331bf1579f2e59d1e97fb17f5932	TheoreticalGroupD_0001
pkr0213955		(1) pkc0030047[c0] + (1) CARBON[c0] => (1) pkc0053757[c0] + (1) XENON_1[c0]	(1) CC1CCCC2(C)C1C1CC3(CC[Xe]1C)C(C)CCC23 + (1) [C] => (1) C=C1CCC23CC1C1C(C)CCCC1(C)C2CCC3C + (1) [XeH]	R74abec881ab243f0fe1547317d205cef3baccbcc11aee32bf805ec8cf8893137	Xenon_quenching1
pkr0213956		(1) pkc0245894[c0] => (1) pkc0288806[c0]	(1) CC1CCC2C(C)C1C[Xe](C(C)C)C1CC(C1)C1CC12 => (1) CC(C)C1CC2C(C)CCC(C2C)C2CC2C2C[Xe]1C2	R74ac0fb05384fc96111ddd9ecdead20da2eebc3de4b0316357b67895432565b3	TheoreticalGroupY_001HydrideShiftV3
pkr0213957		(1) pkc0084756[c0] => (1) pkc0144423[c0]	(1) CC1CCC2C(C)CCC3C(C)C2C2C[Xe](C)C3CC12 => (1) CC1CCC2C(C)CCC3C(C)C2C2CC(C)[Xe]3CC12	R74acad34b233b45cd7d39d160859c27512258d3bf868ec038a966930a92e3fce	TheoreticalGroupY_001HydrideShiftV3
pkr0213958		(1) pkc0162433[c0] + (1) CARBON[c0] => (1) pkc0254971[c0] + (1) XENON_1[c0]	(1) CC1CC2C3CCC(C3)C3CC[Xe](C3)C(C)CC2C1C + (1) [C] => (1) CC1CC2C(C)C(C)CC2C2CCC(C2)C2CC=C1C2 + (1) [XeH]	R74accad12fd2868642f1a2225cacc8694c3727723719684d2e306ea0a23b2521	Xenon_quenching2
pkr0213959		(1) pkc0210978[c0] + (1) CARBON[c0] => (1) pkc0231757[c0] + (1) XENON_1[c0]	(1) C=CC1(C)CC[Xe](C)C2CCC21C1CCC(C)C1(C)C + (1) [C] => (1) C=CC1(C)CCC(C)=C2CCC21C1CCC(C)C1(C)C + (1) [XeH]	R74acd334aff539b53b64d7c82d789b2e748747a77d3578b54cb57c20728cd7d2	Xenon_quenching3
pkr0213960		(1) pkc0011598[c0] + (1) CARBON[c0] => (1) pkc0025817[c0] + (1) XENON_1[c0]	(1) CC1CCC2[Xe]1CC1(C)CCC(C)C3(C)C1CCC23C + (1) [C] => (1) CC1=C2CC3(C)CCC(C)C4(C)C3CCC4(C)C2CC1 + (1) [XeH]	R74ad11fa8bd5cae28a980866804c9877505a7ce176c556fe776f9794bc5057e1	Xenon_quenching3
pkr0213961		(1) pkc0051317[c0] + (1) CARBON[c0] => (1) pkc0127762[c0] + (1) XENON_1[c0]	(1) CC1CCC[Xe](C)CCC2CCC34C1CCC3(C)CC24 + (1) [C] => (1) CC1=CCCC(C)C2CCC3(C)CC4C(CC1)CCC243 + (1) [XeH]	R74ad144558655123b7c2474ccbaeeb18b7a031b6010706929c0213d25d6c674c	Xenon_quenching2
pkr0213962		(1) pkc0217532[c0] => (1) pkc0305506[c0]	(1) C=CC1(C)CCC2[Xe]3CCC(C)(C(C)C)C3CCC21C => (1) C=CC1(C)CC[Xe]2C3CCC(C)(C(C)C)C3CCC21C	R74ad24f01773be5b2cca21cf036d4b2824e42d24f86bbab7e6d49c815806b383	TheoreticalGroupY_001HydrideShiftV3
pkr0213963		(1) pkc0159882[c0] + (1) CARBON[c0] => (1) pkc0239614[c0] + (1) XENON_1[c0]	(1) CC1CC2(C)CCC13C2CCC31[Xe](C)CCCC1(C)C + (1) [C] => (1) C=C1CCCC(C)(C)C12CCC1C3(C)CCC12C(C)C3 + (1) [XeH]	R74ad661358027988b218b330a985a2a378c230fc8d01f957cba2cfe4204bbf39	Xenon_quenching1
pkr0213964		(1) pkc0109908[c0] => (1) pkc0058520[c0]	(1) CC1CCC23C(C)CCC2(C(C)C)C2C1CCC3[Xe]2C => (1) CC1CCC23C(C)CCC2(C(C)C)C2C1CC[Xe]3C2C	R74ad8b1864afef04be0a5cc2681f2ceb698502147aeec62237d3a8a026242809	TheoreticalGroupY_001HydrideShiftV3
pkr0213965		(1) pkc0166148[c0] + (1) CARBON[c0] => (1) pkc0254204[c0] + (1) XENON_1[c0]	(1) CC1CC[Xe](C(C)C)C1C1CC2C3CC(C)C2(C)CC13 + (1) [C] => (1) CC(C)=C1CCC(C)C1C1CC2C3CC(C)C2(C)CC13 + (1) [XeH]	R74adb4992315ea0f3fbe1e0cdc5549ff47cf35b9fefc263b87bdb86691c4eb70	Xenon_quenching3
pkr0213966		(1) pkc0268754[c0] + (1) XENON_1[c0] => (1) pkc0294116[c0] + (1) CARBOCATION_SUBSTITUTE_XE[c0]	(1) CC1CCCC2(C)CC3C4C[Xe]C(C)(CCC132)C4(C)C + (1) [XeH] => (1) CC1CC2C3CC4(C)CCCC(C)C34CC[Xe]1C2(C)C + (1) [Xe:1]	R74adb9efbc7cfffd0df3952b61db2e8e2fa217fc283e260c2b00ac99a6ee77ae	GenericSecondaryIonMethylShift_DM
pkr0213967		(1) pkc0172923[c0] + (1) CARBON[c0] => (1) pkc0235546[c0] + (1) XENON_1[c0]	(1) CC1CCC2(C)C3C[Xe]4CC(C)C(C)(CCC3C)C2C14 + (1) [C] => (1) CC1CCC2(C)C3C=C4CC(C)C(C)(CCC3C)C2C41 + (1) [XeH]	R74ade696ad6267b66542c19fef212db6fbf9b936b42c7a012882418b61944913	Xenon_quenching2
pkr0213968		(1) pkc0095090[c0] + (1) CARBON[c0] => (1) pkc0188933[c0] + (1) XENON_1[c0]	(1) CC1=CCCC(C)CC1CCC1C2CCC1(C)C[Xe]2C + (1) [C] => (1) C=C1CC2(C)CCC1C2CCC1CC(C)CCC=C1C + (1) [XeH]	R74adfc669f531dacb559db3fa5a4c7846122398073a7ca40df02781bd6678e3b	Xenon_quenching1
pkr0213969		(1) pkc0239771[c0] + (1) CARBON[c0] => (1) pkc0215940[c0] + (1) XENON_1[c0]	(1) CC(C)C1CC2(C)C(C)C1CC1C3CC(CCC32)[Xe]1C + (1) [C] => (1) CC1=C2CC3C(C(C)C)CC(C)(C3C)C3CCC1CC23 + (1) [XeH]	R74adfe763865b5c8a470e36fbb12251792dc717f3753a3252f2aa69b13b6aa12	Xenon_quenching3
pkr0213970		(1) pkc0136843[c0] + (1) CARBON[c0] => (1) pkc0245203[c0] + (1) XENON_1[c0]	(1) CC1CC2(CC[Xe]3C(C)(C)CCCC32C)C2CCC12C + (1) [C] => (1) CC1CC2(CC=C3C(C)(C)CCCC32C)C2CCC12C + (1) [XeH]	R74ae37d928429c2b1d7a992c6c2e7ef5ea12d88a710151118ed4429b69939792	Xenon_quenching2
pkr0213971		(1) pkc0255049[c0] + (1) CARBON[c0] => (1) pkc0219072[c0] + (1) XENON_1[c0]	(1) C=C(C)CCC[Xe]1C(C)C2CCC13CCC(C)C3(C)C2 + (1) [C] => (1) C=C(C)CCCC1=C(C)C2CCC13CCC(C)C3(C)C2 + (1) [XeH]	R74ae401256cb352ed7df50c096848411e51b4e8ac0b58bfbb0be04ac64165ba5	Xenon_quenching3
pkr0213972		(1) pkc0079923[c0] => (1) pkc0107775[c0]	(1) CC1CCCC(C)C23C1CCC(C)C21CC[Xe](C)C3C1 => (1) CC1CCCC(C)C23C1CCC(C)C21CCC(C)[Xe]3C1	R74ae49e120a07a4a0c220a065416d2b67d8bc66b8812e4e96fc9c9593cabe985	TheoreticalGroupY_001HydrideShiftV3
pkr0213973		(1) pkc0232338[c0] => (1) pkc0205756[c0]	(1) CC(C)=C1CCC(C)C2CCC3[Xe]2CCC(C)C3(C)C1 => (1) CC(C)=C1CCC(C)[Xe]2CCC3C2CCC(C)C3(C)C1	R74ae4a69af9edb7607307ca41a5748d201b1953d57adf7d73c92a0d61b348147	TheoreticalGroupY_001HydrideShiftV3
pkr0213974		(1) pkc0029535[c0] + (1) CARBON[c0] => (1) pkc0061268[c0] + (1) XENON_1[c0]	(1) CC1CCC2CC[Xe]3CCCC(C)(C)C3CC3C1CC23 + (1) [C] => (1) CC1CCC2CCC3=C(CC4C1CC24)C(C)(C)CCC3 + (1) [XeH]	R74ae5da3a1466b8df04f1535b6542d703d4b74f660f9284217e721aa7c943051	Xenon_quenching3
pkr0213975		(1) pkc0078983[c0] + (1) CARBON[c0] => (1) pkc0123164[c0] + (1) XENON_1[c0]	(1) CC1=C(C)C(CCC2[Xe]3CCC(C)C2(C)C3)C(C)CC1 + (1) [C] => (1) CC1=C(C)C(CCC2C3=CCC(C)C2(C)C3)C(C)CC1 + (1) [XeH]	R74af0d2cab749b1e65e02bbd4bd56660457f49c1e55367fdffe685797a5a75cb	Xenon_quenching2
pkr0213976		(1) pkc0246832[c0] => (1) pkc0218685[c0]	(1) CC(C)C1=CC2C(C)CCCC3[Xe](C)CCC(C)C23C1 => (1) CC1CCCC23C(C)CCC(C)C24C[Xe](C(C)C)C3C14	R74af18276447a062c2262aa53ffb32e7ed3378167b711323f2cfae99506948f6	TheoreticalGroupB_5ring
pkr0213977		(1) pkc0058720[c0] + (1) CARBON[c0] => (1) pkc0098831[c0] + (1) XENON_1[c0]	(1) CC1=CCC[Xe](C)C2CC3(C)CCC(C)C(C)C23CC1 + (1) [C] => (1) C=C1CCC=C(C)CCC23C1CC2(C)CCC(C)C3C + (1) [XeH]	R74af24e42a3c94c86ee6677298382033e3b68d75a3aeb803c99a11afd1af50b0	Xenon_quenching1
pkr0213978		(1) pkc0172639[c0] + (1) CARBON[c0] => (1) pkc0234561[c0] + (1) XENON_1[c0]	(1) CC1CCC23CCC4(C(C)C)C1CC2[Xe](C)CCC34C + (1) [C] => (1) CC1=C2CC3C(C)CCC24CCC3(C(C)C)C4(C)CC1 + (1) [XeH]	R74af382f394cad6104da85707ed4e34323917a9c741d5f185a37f15e2000dc6f	Xenon_quenching3
pkr0213979		(1) pkc0076907[c0] + (1) CARBON[c0] => (1) pkc0118953[c0] + (1) XENON_1[c0]	(1) CC1CCC2[Xe]3CC(C(C)C4CCC42C)C1CCC3C + (1) [C] => (1) CC1=C2CC3C(C)C4CCC4(C)C2CCC(C)C3CC1 + (1) [XeH]	R74af49c82ab3a03c1e741ea4b307a4fbfa2d8cd8ef6e58826e4e33fee2a0279e	Xenon_quenching3
pkr0213980		(1) pkc0106335[c0] + (1) CARBON[c0] => (1) pkc0171000[c0] + (1) CARBOCATION_SUBSTITUTE_XE[c0]	(1) CC1C2CC(C)C2(C)CCC2(C)[Xe]CCC(C)C23CC13 + (1) [C] => (1) CC1C2CC(C)C2(C)CCC2(C)C=CCC(C)C23CC13 + (1) [Xe:1]	R74af72e8006d6d8abae36face32537f7a2b5142e1d09dadbc15556a3ed8f1aa4	Secondary_quench;SecondaryIonToDoubleBond
pkr0213981		(1) pkc0245431[c0] => (1) pkc0333052[c0]	(1) CC1CCC2C3CC[Xe]4C(C)CCCC(C)(CC3)C1C24 => (1) CC1CCC2C3CCC4C2C1C(C)(CCC[Xe]4C)CC3	R74af7df1918136afe867b1f052c03e236ecaff08f2a0e67e923348dbc9073734	TheoreticalGroupY_001HydrideShiftV3
pkr0213982		(1) pkc0171101[c0] => (1) pkc0098199[c0]	(1) CC1CC[Xe](C)C2CCC34C(C)CCC(C)(CC123)C4C => (1) CC1CCC(C)C23CC4(C)CCC(C)C2(CC[Xe]13)C4C	R74af85c5bacb1c1e0cd7a735ae5f4fb17f5824c736f4a33df9e366a705c004eb	TheoreticalGroupY_001HydrideShiftV3
pkr0213983		(1) pkc0163931[c0] + (1) CARBON[c0] => (1) pkc0210952[c0] + (1) XENON_1[c0]	(1) CC1CCCC2(C)C3CCC(C)C4(C)CCC2(C1)C[Xe]34 + (1) [C] => (1) CC1CCCC2(C)C3CCC(C)C4(C)CCC2(C=C34)C1 + (1) [XeH]	R74afccc2fcf0cd7831d6490be870324a915fcd056c3048774be3ec53086f0132	Xenon_quenching2
pkr0213984		(1) pkc0052067[c0] => (1) pkc0114083[c0]	(1) CC(C)=C1CC[Xe](C)C2CCC3CCCC2(C)C(C1)C3 => (1) C[Xe](C)C12CCC(C1)C1CCC3CCCC1(C)C(C3)C2	R74afd55ea419b7b81f17b45e995aa4a8c39010f2137054829c2ce9ab3287719a	TheoreticalGroupD_0001;TheoreticalGroupL_0001
pkr0213985		(1) pkc0146554[c0] => (1) pkc0116765[c0]	(1) CC(C)C1C2C[Xe]3C4(C)CCC(C)C3(C)C2CC(C)C14 => (1) CC(C)C1C2CC3(C)[Xe]4C(C)CCC3(C)C1C(C)CC24	R74afdb50a815c5b43adb928326a97405c956f49a3dff5c28685ef9d3958927b6	GroupW_001MethylShiftV2
pkr0213986		(1) pkc0146950[c0] => (1) pkc0213453[c0]	(1) CC1=CCC2CC[Xe]3CCC(C)(C(C)CC1)C2(C)C3C => (1) CC1CC[Xe](C)C2CC3CCC24CCC1(C)C3(C)C4C	R74b013ac3fa32eb3b780dfaf13dc9e4ae8196117ac6c95004df1325f751d05e6	TheoreticalGroupG_0001
pkr0213987		(1) pkc0041848[c0] + (1) SecondaryXenonDonor[c0] + (1) TertiaryXenonAcceptor[c0] => (1) pkc0080655[c0] + (1) SecondaryXenonAcceptor[c0] + (1) XENONProtonator[c0]	(1) CC1CCC2C1CCC13CC1C(C)(CCC3C)C[Xe]2C + (1) C[Xe]C + (1) CC(C)C => (1) CC1CCC2(C)CC3(C)CCC(C)C4(CCC1[Xe]2)CC34 + (1) C[Xe](C)C + (1) CCC	R74b02d822d2936157d7982242dffd8ef0410c977bd449ae1476ee25f753765da	CyathaneExpansionLike1v2
pkr0213988		(1) pkc0178412[c0] => (1) pkc0111926[c0]	(1) CC1CCCC2(C)[Xe]3CCC(C)C2(C)C=CC(C)C3C1 => (1) CC1CCC[Xe]2C3(C)C=CC(C)C(C1)C2(C)CCC3C	R74b063dadf5933439156525fd0e9277ac394bd1bc0ea3ba291c954c529f776dc	GroupW_001MethylShiftV2
pkr0213989		(1) pkc0082561[c0] => (1) pkc0191182[c0]	(1) CC1=CCC=C2C(C)CC[Xe](C(C)C)C2(C)C(C)CC1 => (1) CC1=CCC=C2C(C)CCC([Xe](C)C)C2(C)C(C)CC1	R74b07c1f49668e91bfa44c32fe86ed5311d92780c7c90a91d3b71e5298574c57	TheoreticalGroupY_001HydrideShiftV3
pkr0213990		(1) pkc0037252[c0] + (1) CARBON[c0] => (1) pkc0079299[c0] + (1) XENON_1[c0]	(1) CC1=CCC(C)C(C)C1C[Xe]1C(C)C2CCC(C)C1C2 + (1) [C] => (1) CC1=CCC(C)C(C)C1C=C1C(C)C2CCC(C)C1C2 + (1) [XeH]	R74b07dad871849ed49df3c7c008a86a446b6176ea016810ef2aa57327b152a99	Xenon_quenching2
pkr0213991		(1) pkc0192592[c0] + (1) CARBON[c0] => (1) pkc0221303[c0] + (1) XENON_1[c0]	(1) CC1CC2[Xe](C(C)C)CC3C1CCC21C(C)CCC31C + (1) [C] => (1) CC(C)C1=C2CC(C)C3CCC24C(C)CCC4(C)C3C1 + (1) [XeH]	R74b0977dcfff37e95fb622431acb0f15909cc2a2b1b8f82988f12c7d85465975	Xenon_quenching3
pkr0213992		(1) pkc0222143[c0] => (1) pkc0196390[c0]	(1) CC1CCC(C)C2(C)CC3C4CC1C(CC2C4C)[Xe]3C => (1) CC1CCC(C)C2(C)CC3C4CC1[Xe](CC2C4C)C3C	R74b0be58c7619c64ecb4cf0e3f2859081db89b6c5e7f2a09656027b53d65125f	TheoreticalGroupY_001HydrideShiftV3
pkr0213993		(1) pkc0209584[c0] => (1) pkc0282159[c0]	(1) CC1CC2C1CC1CCC3C(C)CCC(C)([Xe]3C)C12C => (1) CC1CC2C1CC1CCC3C(C)CC[Xe](C3(C)C)C12C	R74b12a2066f115c9e10433e970b94b747755ce0b27a36abc8a68958fe428a990	GroupW_001MethylShiftV2
pkr0213994		(1) pkc0240516[c0] + (1) CARBON[c0] => (1) pkc0283929[c0] + (1) XENON_1[c0]	(1) CC(C)C1CC2C(C)CCC3(C)CCC(C23)C2(C)C[Xe]12 + (1) [C] => (1) CC(C)C1CC2C(C)CCC3(C)CCC(C23)C2(C)C=C12 + (1) [XeH]	R74b175dd2e6d23edf7dadecb69ce0443041abcaec845f13b6e8184b2fd58aa85	Xenon_quenching2
pkr0213995		(1) pkc0022156[c0] => (1) pkc0015850[c0]	(1) CC(C)=CCC1C(C)C2CCC(C)C13CCC(C)[Xe]3C2 => (1) CC(C)=CCC1C(C)C2CCC(C)C13CC[Xe](C)C3C2	R74b1b53b29f709ba3ebb86df75531e983d7acb1d73bf57f607f4b085f644fb1c	TheoreticalGroupY_001HydrideShiftV3
pkr0213996		(1) pkc0068891[c0] + (1) CARBON[c0] => (1) pkc0108077[c0] + (1) XENON_1[c0]	(1) CC1C2CC2C2(C)CCC([Xe](C)C)C3(C2)C(C)CCC13 + (1) [C] => (1) C=C(C)C1CCC2(C)CC13C(C)CCC3C(C)C1CC12 + (1) [XeH]	R74b1d2586cb567ee904adc4f3a047bd3c5de99963b146c8bbf273a11bb509980	Xenon_quenching1
pkr0213997		(1) pkc0016081[c0] + (1) CARBON[c0] => (1) pkc0008781[c0] + (1) XENON_1[c0]	(1) C=CC1CCC(C2(C)CC[Xe]3C(CCC3C(C)C)C2)C1 + (1) [C] => (1) C=CC1CCC(C2(C)CCC3=C(CCC3C(C)C)C2)C1 + (1) [XeH]	R74b1e13728da810e6a26723eb209fa3444451defafdf3874d7ea5029910ee839	Xenon_quenching3
pkr0213998		(1) pkc0053981[c0] + (1) CARBON[c0] => (1) pkc0099481[c0] + (1) XENON_1[c0]	(1) CC1CC[Xe]2C3CCC4(C3)C(C)CC(CC12)C(C)C4C + (1) [C] => (1) CC1CC=C2C3CCC4(C3)C(C)CC(CC21)C(C)C4C + (1) [XeH]	R74b23b08362cb9b4cbc3a42c494e5b87c221fc98f7839306f7227367e634c4bf	Xenon_quenching2
pkr0213999		(1) pkc0193206[c0] + (1) CARBON[c0] => (1) pkc0196197[c0] + (1) XENON_1[c0]	(1) CC(C)C12CCC3C4CC[Xe](C)C(CCC31C2)C4(C)C + (1) [C] => (1) CC1=C2CCC34CC3(C(C)C)CCC4C(CC1)C2(C)C + (1) [XeH]	R74b2b40a45e6a91986148f52944e4ea18a63c25269fd3dbe01479a77bcf5132b	Xenon_quenching3
pkr0214000		(1) pkc0215994[c0] + (1) CARBON[c0] => (1) pkc0206158[c0] + (1) XENON_1[c0]	(1) CC(C)=C1CCC2CC[Xe](C2)C2CCC2(C)C(C)CC1 + (1) [C] => (1) CC(C)=C1CCC2CCC(=C3CCC3(C)C(C)CC1)C2 + (1) [XeH]	R74b2b456059b88e3160c407dfa2a57c56385b979846908188ef9398cd3228e34	Xenon_quenching3
pkr0214001		(1) pkc0180869[c0] => (1) pkc0110824[c0]	(1) CC1CCCC2CC3CC([Xe](C)C)C(C2)C12CCC3C2 => (1) CC(C)[Xe]1CC2CC3CCCC(C)C4(CCC2C4)C1C3	R74b2d3392df52cb97d342ee1cdae5ff283c683e251a176d32c1b5e1321a24c4a	TheoreticalGroupY_001HydrideShiftV3
pkr0214002		(1) pkc0259044[c0] => (1) pkc0306791[c0]	(1) C=CC1CC23CC1C(C(C)C)CC[Xe](CCC2C)C3C => (1) C=CC1CC23CC1C(C(C)C)CCC(CCC2C)[Xe]3C	R74b2e6d69f1df2dd530d86e5c5ecbd96528b4a2a897edceda9bcb9e4c3d6da1d	TheoreticalGroupY_001HydrideShiftV3
pkr0214003		(1) pkc0074093[c0] => (1) pkc0088376[c0]	(1) CC1CC2(C)CCC1C1CC2CC[Xe]2C(C)CCC12C => (1) CC1CC2(C)CCC1C1CC2CCC2(C)C(C)CC[Xe]12	R74b2ff5f6896d73acb5851208866dec3abda3986aa496c46d5bc3e15ce6aaccb	GroupW_001MethylShiftV2
pkr0214004		(1) pkc0119079[c0] => (1) pkc0152716[c0]	(1) CC1CCC2CC3CCC4(C)CCC1(C)C24CC[Xe]3C => (1) CC1CCC23C4CCC(C)C2(C)CCC3(C)CC[Xe]1C4	R74b3175e205fb9f840ebcc5d8c8a5775fcb62e9ec333e57f7395a49c3de05b69	TheoreticalGroupY_001HydrideShiftV3
pkr0214005		(1) pkc0093738[c0] + (1) CARBON[c0] => (1) pkc0091332[c0] + (1) XENON_1[c0]	(1) CC1CC2CC3C(CC[Xe]3C)C3(C)CCC1C3(C)C2C + (1) [C] => (1) CC1=C2CC3CC(C)C4CCC(C)(C2CC1)C4(C)C3C + (1) [XeH]	R74b32907dd1943a8b2334fd2dca8965636c1cc3c8de0227010647f1f8df99f68	Xenon_quenching3
pkr0214006		(1) pkc0145195[c0] + (1) CARBON[c0] => (1) pkc0168360[c0] + (1) XENON_1[c0]	(1) CC1CC2CCC3C(C(C)(C)CC[Xe]3C)C13CCC23C + (1) [C] => (1) CC1=C2CCC3CC(C)C4(CCC34C)C2C(C)(C)CC1 + (1) [XeH]	R74b32950f595c7dd991f8d6324465ce202b4658b4cb8934b90efaa2fdfede874	Xenon_quenching3
pkr0214007		(1) pkc0008172[c0] + (1) CARBON[c0] => (1) pkc0034019[c0] + (1) XENON_1[c0]	(1) C=C1C2CCC(C(C)C)[Xe]1CC1C(C)C2CC1C(C)C + (1) [C] => (1) C=C1C2=CC3C(C)C(CC3C(C)C)C1CCC2C(C)C + (1) [XeH]	R74b34719e68934e5905094fead7f5fbc85d753bdeaf21a543380a1841f573efb	Xenon_quenching2
pkr0214008		(1) pkc0234894[c0] + (1) CARBON[c0] => (1) pkc0342639[c0] + (1) XENON_1[c0]	(1) CC(C)C1CC12CC1C(C)CC[Xe]3C(C)CCC1C32C + (1) [C] => (1) CC1CCC2C3CC4(CC4C(C)C)C2(C)C1=CCC3C + (1) [XeH]	R74b35ea5b8e60faa79dcd12ca14de92ed52964bd81be9d068e0ee0857e380ab7	Xenon_quenching2
pkr0214009		(1) pkc0161269[c0] + (1) CARBON[c0] => (1) pkc0214529[c0] + (1) XENON_1[c0]	(1) CC1CCC2C(C)C3C4CC(C(C)CCC4C)[Xe]3CC12 + (1) [C] => (1) CC1CCC(C)C2CC1C1=CC3C(C)CCC3C(C)C12 + (1) [XeH]	R74b37974f292f2fb6ba95fc22ed4602fd8535735f3ba38e16c1652a35e765d27	Xenon_quenching2
pkr0214010		(1) pkc0196173[c0] => (1) pkc0265029[c0]	(1) CC1=CCCC23C(C)CC(C)(CC1)C2CCC3[Xe](C)C => (1) CC(C)C12CCC3C4(C)CC[Xe](C)C1CCC32C(C)C4	R74b3e6aaf961362318596daf2041f6f22ae52753633f7167bb09bb4d7dc597ae	TheoreticalGroupF_0001
pkr0214011		(1) pkc0114665[c0] + (1) CARBON[c0] => (1) pkc0153369[c0] + (1) XENON_1[c0]	(1) CC1CC[Xe](C)C2CCC(C2)C2CC23CCC1(C)C3C + (1) [C] => (1) CC1=C2CCC(C2)C2CC23CCC(C)(C(C)CC1)C3C + (1) [XeH]	R74b404a49c103420372f29e03a55580163587654e5b5139b47c807e7f2ca8bf1	Xenon_quenching3
pkr0214012		(1) pkc0113102[c0] + (1) CARBON[c0] => (1) pkc0147353[c0] + (1) XENON_1[c0]	(1) CC(C)C1CCC(C)C23CC2C(C)C2CC3C(C)[Xe]1C2 + (1) [C] => (1) CC(C)C1CCC(C)C23CC2C(C)C2C=C1C(C)C3C2 + (1) [XeH]	R74b40b9c8f5b3f269aa7b509c280d6d64700f89b1df4dd98bfb1350394646d1f	Xenon_quenching2
pkr0214013		(1) pkc0240365[c0] + (1) CARBON[c0] => (1) pkc0297753[c0] + (1) XENON_1[c0]	(1) CC1CCC2C(C)C3C1CCC(C)[Xe]1CC2(C)C(C)C31 + (1) [C] => (1) CC1CCC2C(C)CCC3C(C)C2C2=C1CC3(C)C2C + (1) [XeH]	R74b418816f511dfd969f2d0923d7ec750fc5951ac040e72f4c885070fa4a5f19	Xenon_quenching3
pkr0214014		(1) pkc0149099[c0] + (1) CARBON[c0] => (1) pkc0269359[c0] + (1) XENON_1[c0]	(1) CC1=CC2C3CCC(C)C(C)(CCC2[Xe](C)CC1)C3C + (1) [C] => (1) CC1=CC2C(CCC3(C)C(C)CCC2C3C)C(C)=CC1 + (1) [XeH]	R74b4584f265f1f5888777b6feafe7ebac42d526cfc3cc4980318b83a8fa5d87b	Xenon_quenching2
pkr0214015		(1) pkc0039525[c0] => (1) pkc0069994[c0]	(1) CC1=CCC2CCC(C2(C)C)C2(C)CC[Xe](C)C2CC1 => (1) CC1C2CC3(C)C1CC[Xe](C)C2CC1CCC3C1(C)C	R74b4792f05f5ff0949d5309415d66e6fc8a3df256078439ad23550c9086ad7e4	TheoreticalGroupB_7ring
pkr0214016		(1) pkc0177561[c0] + (1) CARBON[c0] => (1) pkc0239513[c0] + (1) XENON_1[c0]	(1) CC1CC[Xe](C)C2CCC(C2)C2C3CC1C2C(C)C3C + (1) [C] => (1) C=C1CCC(C)C2CC3C(C)C(C)C2C3C2CCC1C2 + (1) [XeH]	R74b47d30dcf3db00bfa10d4744de00a336cd2a0e671a31fbb55820f8d114ec16	Xenon_quenching1
pkr0214017		(1) pkc0169133[c0] => (1) pkc0102734[c0]	(1) CC1CCC(C)[Xe]2CCC(C)C3CC1C31CC1C2(C)C => (1) CC1CCC2[Xe](C)CCC(C)C3CC1C31CC1C2(C)C	R74b4801ae52c6c0d8c59266e309cd6b289a1b0ae18c3c00fd0bac58489d40b28	TheoreticalGroupY_001HydrideShiftV3
pkr0214018		(1) pkc0203183[c0] + (1) CARBON[c0] => (1) pkc0331819[c0] + (1) XENON_1[c0]	(1) C=CC1(C)C[Xe]2C3CCC1(C(C)C)C(C)C2CCC3C + (1) [C] => (1) C=CC1(C)C=C2C3CCC1(C(C)C)C(C)C2CCC3C + (1) [XeH]	R74b4af9f6119b04062a23be3d3c85c195aafde7d37da3df048f35ddf86634cb3	Xenon_quenching2
pkr0214019		(1) pkc0243720[c0] + (1) CARBON[c0] => (1) pkc0251678[c0] + (1) XENON_1[c0]	(1) CC1CC2C3CC(CC13)C1CCC(CCC2[Xe](C)C)C1 + (1) [C] => (1) CC(C)=C1CCC2CCC(C2)C2CC3C(C)CC1C3C2 + (1) [XeH]	R74b4c2d690515576232cc57ad488f84f8af78da5161c5b16714eca392f8f7803	Xenon_quenching3
pkr0214020		(1) pkc0104899[c0] => (1) pkc0185155[c0]	(1) CC1CCC(C)[Xe]2C3C(C)CCC3C(C)C3CCC1C32 => (1) CC1CCC2C(C)C3CCC4C(C)CCC(C)C(C12)[Xe]43	R74b4c6df3b4db8e25bfe92d0aeb9808dad8eb957907bdaf1d03275fa608a6587	TheoreticalGroupY_001HydrideShiftV3
pkr0214021		(1) pkc0008075[c0] => (1) pkc0021689[c0]	(1) CC(C)=CCCC1CC2CC1CC[Xe](C)C1CC1C2C => (1) CC1C2CC3CCC([Xe](C)C)C(C)(CCC3C2)C2CC12	R74b4dde6b889ed747b8da77c1c6037e4c4dc727459a6c9efb6335097e6201b57	TheoreticalGroupG_0001;TheoreticalGroupK_0001
pkr0214022		(1) pkc0225074[c0] + (1) CARBON[c0] => (1) pkc0281540[c0] + (1) XENON_1[c0]	(1) CC1CCC(C)[Xe]2CCC3(C)C4CCC(C)C43C2C1C + (1) [C] => (1) CC1=C2CCC3(C)C4CCC(C)C43C2C(C)C(C)CC1 + (1) [XeH]	R74b4eee2ce7339f5b7c912ba1af11e6ce7df2944a2f8eeb0c1804d96cedc563f	Xenon_quenching3
pkr0214023		(1) pkc0199418[c0] => (1) pkc0139387[c0]	(1) CC1CCC2C(C)CC3CC1C1CC(C)[Xe]3C(C)C21C => (1) CC1CCC2C(C)CC3CC1C1CC(C)C3[Xe](C)C21C	R74b559c61e25e930bfd6f47c12f2cbc3d62d1ddb6d0fcf471c22c50a8e7e50d7	TheoreticalGroupY_001HydrideShiftV3
pkr0214024		(1) pkc0021277[c0] + (1) CARBON[c0] => (1) pkc0068668[c0] + (1) XENON_1[c0]	(1) C=CC1(C)CCC(C)C12CCC1(C)C(C)CC[Xe]2C1C + (1) [C] => (1) C=CC1(C)CCC(C)C12CCC1(C)C(C)CC=C2C1C + (1) [XeH]	R74b568599845437e5f0763138bb4af69ac52374a28312d76fc38411247810a6f	Xenon_quenching2
pkr0214025		(1) pkc0060976[c0] + (1) CARBON[c0] => (1) pkc0062192[c0] + (1) XENON_1[c0]	(1) CC1C2CC2C(C)(C)CC2C(CC[Xe]2C)C2(C)CCC12 + (1) [C] => (1) CC1=C2CC(C)(C)C3CC3C(C)C3CCC3(C)C2CC1 + (1) [XeH]	R74b571e36abbb89c36bcda2434ed4e912d7c2cc3f4d542986e8c5338936bc3f3	Xenon_quenching3
pkr0214026		(1) pkc0027294[c0] => (1) pkc0057339[c0]	(1) CC1=CCC2CC([Xe]3C(C)CCCC3(C)C)C(C1)C2C => (1) CC1CCCC(C)(C)C1C12CC3CC1[Xe](C)CC2C3C	R74b5daa425c95ad0925fe65f21b6f1132d3f1a5c5325416dc51fe9501572b90f	TheoreticalGroupB_5ring
pkr0214027		(1) pkc0143815[c0] => (1) pkc0143301[c0]	(1) CC1=CCCC(C)C2CC3(C(C)C)CC2C(C)[Xe]3CC1 => (1) CC1CCC2[Xe](C)CCC23C(C)C2CC3(C(C)C)CC12	R74b61db4bd7b70fbfec3ad49bd57bf26d803253cfec3e54eb563af7952f2f4ff	TheoreticalGroup_A_RangeModifiedClose;TheoreticalGroupG_0001
pkr0214028		(1) pkc0068337[c0] + (1) CARBON[c0] => (1) pkc0101008[c0] + (1) XENON_1[c0]	(1) C=C1C2CCC=C(C)CC[Xe]1C(C)CCC(C)C2(C)C + (1) [C] => (1) C=C1C2=CCC(C)=CCCC1C(C)(C)C(C)CCC2C + (1) [XeH]	R74b628084328639a5c3f29194eb543a7262d225b2e2a5f38c0d27a970a3a9859	Xenon_quenching2
pkr0214029		(1) pkc0085567[c0] + (1) CARBON[c0] => (1) pkc0096851[c0] + (1) XENON_1[c0]	(1) CC1CCC2C(C)CC[Xe]3C1CC1(C)CCC2(C1)C3C + (1) [C] => (1) CC1CCC2C(C)CCC3=C1CC1(C)CCC2(C1)C3C + (1) [XeH]	R74b63990ea41b367e6c7fa22e6a29656c3b7ad1a49ab47f3a34b00d493499fc0	Xenon_quenching3
pkr0214030		(1) pkc0163732[c0] + (1) CARBON[c0] => (1) pkc0257351[c0] + (1) XENON_1[c0]	(1) CC1CCC2C3CCC(C3)C(C)[Xe]3CC2(C)C(C)CC13 + (1) [C] => (1) CC1=C2CC3(C)C(C)CC2C(C)CCC3C2CCC1C2 + (1) [XeH]	R74b67ebb44a5ae11f6cb693ac39c029f6f4e1a4b55df6234e9b40da177b78b86	Xenon_quenching3
pkr0214031		(1) pkc0006533[c0] + (1) CARBON[c0] => (1) pkc0021386[c0] + (1) XENON_1[c0]	(1) CC1CCC2(C)C3CC(CC[Xe]3C)C3CCC1(C3)C2C + (1) [C] => (1) CC1=CCC2CC1C1(C)CCC(C)C3(CCC2C3)C1C + (1) [XeH]	R74b692b0617d6464e20b81816488c95881bc8f267bbc947d5b651179b4aaab84	Xenon_quenching2
pkr0214032		(1) pkc0119937[c0] + (1) CARBON[c0] => (1) pkc0172881[c0] + (1) XENON_1[c0]	(1) CC1CCC2CC1C1CCC(C)(C)C3CCC2CC[Xe]13 + (1) [C] => (1) CC1CCC2CC1C1CCC(C)(C)C3=C1CCC2CC3 + (1) [XeH]	R74b6a86d468d08b97737a4fb32f3f5a3c8bf51a2a18b0d154f081c774dac5638	Xenon_quenching3
pkr0214033		(1) pkc0238518[c0] + (1) CARBON[c0] => (1) pkc0281049[c0] + (1) XENON_1[c0]	(1) CC1C2CC3C(C)(C(C)C)CCC34CC2[Xe](C)CCC14 + (1) [C] => (1) C=C1CCC2C(C)C3CC4C(C)(C(C)C)CCC24CC13 + (1) [XeH]	R74b6c1d2ec16ab9d197ebc21d5d07a96a99cc8af3fc3cde4caad34c0b0f0b51e	Xenon_quenching1
pkr0214034		(1) pkc0113871[c0] + (1) CARBON[c0] => (1) pkc0140881[c0] + (1) XENON_1[c0]	(1) CC1C2CCC(C)C3(C2)C(CC(C)[Xe]3C)C(C)C2CC12 + (1) [C] => (1) C=C1C(C)CC2C(C)C3CC3C(C)C3CCC(C)C12C3 + (1) [XeH]	R74b6cad6066fc6c4b8c8ffd7b53c8ec518bce062ca99c45d50e5b5016a04b284	Xenon_quenching1
pkr0214035		(1) pkc0260188[c0] => (1) pkc0284532[c0]	(1) CC(C)C1CCC(C)[Xe]2CCC34CC3C2(C)C1CC4C => (1) CC(C)C1CCC(C)C2(C)CCC34CC3[Xe]2C1CC4C	R74b72313d85ccf860cf84bc1fbc4f8bc2c7d014e8c7967f5668dfe85e87eddac	GroupW_001MethylShiftV2
pkr0214036		(1) pkc0136309[c0] + (1) CARBON[c0] => (1) pkc0223923[c0] + (1) XENON_1[c0]	(1) C[Xe]1CCC2(C)C3CCC24CCC3(C)CCC1C4(C)C + (1) [C] => (1) CC1=C2CCC3(C)CCC4(CCC3C4(C)CC1)C2(C)C + (1) [XeH]	R74b799b5aeac118125f8213caa360703a678c0df14c3912ab6f7cec767a5111c	Xenon_quenching3
pkr0214037		(1) pkc0261479[c0] => (1) pkc0165006[c0]	(1) CC1=CCCC(C)C2CC3CC[Xe](C)C(C)C2C3CC1 => (1) CC1=CCCC(C)C2CC3CCC(C)[Xe](C)C2C3CC1	R74b7cfd70f09d22670c39e5eb28ba7cbeb45c83f42dcb38b1073d63fa5963d5e	TheoreticalGroupY_001HydrideShiftV3
pkr0214038		(1) pkc0045672[c0] + (1) CARBON[c0] => (1) pkc0109617[c0] + (1) XENON_1[c0]	(1) CC1C[Xe]2CCC3(C)C4CC(C(C)C3C4)C1CCC2C + (1) [C] => (1) CC1CCC2C(C)CC1=CCC1(C)C3CC2C(C)C1C3 + (1) [XeH]	R74b7dae9b612912ee9204ed4852d7f99713841c7f69c3e4691373b7db29e849d	Xenon_quenching2
pkr0214039		(1) pkc0088926[c0] + (1) CARBON[c0] => (1) pkc0158559[c0] + (1) XENON_1[c0]	(1) CC1CC2C(C)C(C)C1C1CC1(C)C1CC[Xe](C)C2C1 + (1) [C] => (1) C=C1CCC2CC1C1CC(C)C(C(C)C1C)C1CC21C + (1) [XeH]	R74b7fe2d437cdcc94c524049eafbab0bd116bb477ac0ea6c00513953637ecaed	Xenon_quenching1
pkr0214040		(1) pkc0257745[c0] + (1) CARBON[c0] => (1) pkc0299974[c0] + (1) XENON_1[c0]	(1) CC1CCC2(C)C(C)C[Xe]3C(C)C4(C)CCC1C3(C)C24 + (1) [C] => (1) CC1CCC2(C)C(C)C=C3C(C)C4(C)CCC1C3(C)C24 + (1) [XeH]	R74b801d252c65ae2b311c9d59fb8bd849885ce2f976cdbc79552ef30757f969e	Xenon_quenching2
pkr0214041		(1) pkc0099391[c0] + (1) CARBON[c0] => (1) pkc0152257[c0] + (1) XENON_1[c0]	(1) CC1C2CC3CC[Xe]4C(C)CC1C4(C(C)C)CCC3C2 + (1) [C] => (1) CC1CC2C(C)C3CC4CC=C1C2(C(C)C)CCC4C3 + (1) [XeH]	R74b80ee21047db7c801dd6d436ab0036d9ae267cc89a3be0be65c7c931876f02	Xenon_quenching2
pkr0214042		(1) pkc0114669[c0] => (1) pkc0069192[c0]	(1) C=CC1(C)CCC2C(C)CCC1C(C)[Xe]1CCC(C)C21 => (1) C=CC1(C)CCC2C(C)CCC1C(C)C1CCC(C)[Xe]21	R74b835732fa0796952562e23c0b3991a41640af3f7ea1dd268e26ae020b719ba	TheoreticalGroupY_001HydrideShiftV3
pkr0214043		(1) pkc0229946[c0] + (1) CARBON[c0] => (1) pkc0317909[c0] + (1) XENON_1[c0]	(1) CC1CCCC(C)C2C1CCC1(C)C3CC1[Xe](C)CC23 + (1) [C] => (1) C=C1CC2C3C(C)CCCC(C)C3CCC3(C)C1CC23 + (1) [XeH]	R74b83bef7303869e003ef99bcf3512e072a526bedbe2dc59440db507a03c9627	Xenon_quenching1
pkr0214044		(1) pkc0135428[c0] + (1) CARBON[c0] => (1) pkc0247848[c0] + (1) XENON_1[c0]	(1) CC1CCC2(C)CC3CCC(C)[Xe]4CC3CCC42C1C + (1) [C] => (1) CC1CCC2CC3(C)CCC(C)C(C)C34CCC2C=C14 + (1) [XeH]	R74b84687ebb4ac835fc29327864e7b682cda707b73754ad80de6b923988a6a07	Xenon_quenching2
pkr0214045		(1) pkc0146729[c0] + (1) CARBON[c0] => (1) pkc0245568[c0] + (1) XENON_1[c0]	(1) CC1CCC23CC1C1CCC(CC[Xe]1C)C2CCC3C + (1) [C] => (1) CC1=CCC2CCC1C1CC3(CCC1C)C(C)CCC23 + (1) [XeH]	R74b8d141719d49f25c2c2ad8de503c5a7c1fc7c69e3f022dda2ac34129486773	Xenon_quenching2
pkr0214046		(1) pkc0113362[c0] => (1) pkc0057815[c0]	(1) C=C(C)CCC1C(C)C2CCC3[Xe]1CCC(C)C3(C)C2 => (1) C=C(C)CCC1C(C)C2CC[Xe]3C1CCC(C)C3(C)C2	R74b8f5485cce474a0066510c89ea08864926710e1ab1bb51c08b9cbc5886e9e0	TheoreticalGroupY_001HydrideShiftV3
pkr0214047		(1) pkc0043024[c0] + (1) CARBON[c0] => (1) pkc0079537[c0] + (1) XENON_1[c0]	(1) CC1CC[Xe]2C1CC1(C(C)C)CCC(C1)C1CCC12C + (1) [C] => (1) CC1CCC2=C1CC1(C(C)C)CCC(C1)C1CCC21C + (1) [XeH]	R74b919ef9b6e0467356138e829cec68775a525113c19f27d54394ab570a27cc0	Xenon_quenching3
pkr0214048		(1) pkc0214920[c0] + (1) CARBON[c0] => (1) pkc0254780[c0] + (1) XENON_1[c0]	(1) CC1CC2C(C)[Xe](CCC3C4CCC(C)C4(C)C23)C1C + (1) [C] => (1) CC1=C2CCC3C4CCC(C)C4(C)C3C1CC(C)C2C + (1) [XeH]	R74b92e38520ec52e846234d523dd216e5c824e7249e34107d1c0e51d268a644e	Xenon_quenching3
pkr0214049		(1) pkc0068482[c0] => (1) pkc0029117[c0]	(1) CC1=CCCC(C)C2CC3C(C(C)C)CCC3[Xe]2CC1 => (1) CC1=CCCC(C)[Xe]2CC3C(C(C)C)CCC3C2CC1	R74b94afa19d4dd931c9d109d3e57f9e49690b9a71935fa72a0a461224809a1ad	TheoreticalGroupY_001HydrideShiftV3
pkr0214050		(1) pkc0232142[c0] => (1) pkc0161335[c0]	(1) CC1=CCC2C3CC(CCC3C(C)(C(C)C)CC1)[Xe]2C => (1) CC1=CC[Xe]2C(C)C3CCC(C2C3)C(C)(C(C)C)CC1	R74b95f1f19aa720966bfb0dca41dc96a6fee63a9d9a5282d03a23b95cb0b9499	TheoreticalGroupY_001HydrideShiftV3
pkr0214051		(1) pkc0037823[c0] + (1) CARBON[c0] => (1) pkc0041156[c0] + (1) XENON_1[c0]	(1) CC1CCC23C[Xe]1C(C)(C)C1CCC(C)C12CCC3C + (1) [C] => (1) CC1=C2CC3(CC1)C(C)CCC31C(C)CCC1C2(C)C + (1) [XeH]	R74b96658808eac56f1e668bbdff87b29604dcf316577fc7af71a96acfbcc47c2	Xenon_quenching3
pkr0214052		(1) pkc0224305[c0] + (1) CARBON[c0] => (1) pkc0315915[c0] + (1) XENON_1[c0]	(1) CC1CCC2(C)C3CCC3C3(C)C[Xe](C)CCCC1C23 + (1) [C] => (1) CC1=CC2(C)C3CCC3C3(C)CCC(C)C(CCC1)C23 + (1) [XeH]	R74b9a4ae7d3719e861ec9e245c8d48eb4b1c1ebc4737d43a455f769502e5265b	Xenon_quenching2
pkr0214053		(1) pkc0243008[c0] + (1) SecondaryXenonDonor[c0] + (1) TertiaryXenonAcceptor[c0] => (1) pkc0304830[c0] + (1) SecondaryXenonAcceptor[c0] + (1) XENONProtonator[c0]	(1) CC1CCC2CC(C2(C)C)C23CC[Xe](C)C2CCC13C + (1) C[Xe]C + (1) CC(C)C => (1) CC1CCC2CC(C2(C)C)C23CCC(C)(CCC12C)[Xe]3 + (1) C[Xe](C)C + (1) CCC	R74b9becd5b66c12b7d49e89c5a6b94df690b31a5997f9b646c3fa80ebd7c3e8d	CyathaneExpansionLike1v2
pkr0214054		(1) pkc0127842[c0] + (1) CARBON[c0] => (1) pkc0189469[c0] + (1) XENON_1[c0]	(1) CC(C)C1CC2CC1CC1C(C)C3CC3[Xe](C)CCC21 + (1) [C] => (1) CC1=CCC2C3CC(CC2C(C)C2CC12)C(C(C)C)C3 + (1) [XeH]	R74b9d7f461c6568315656796487b8ca02d2cb4f11eb3966b97b67569492bf62d	Xenon_quenching2
pkr0214055		(1) pkc0072224[c0] + (1) CARBON[c0] => (1) pkc0097353[c0] + (1) XENON_1[c0]	(1) CC1=CCCC2(C)C3CCC(C)C3C[Xe](C(C)C)C2C1 + (1) [C] => (1) CC1=CCCC2(C)C(C1)C(=C(C)C)CC1C(C)CCC12 + (1) [XeH]	R74b9f4a26b31630d08118b1fa7e0ae3056104ac7fc90d8a6285068b928235ce5	Xenon_quenching3
pkr0214056		(1) pkc0236767[c0] + (1) CARBON[c0] => (1) pkc0316820[c0] + (1) XENON_1[c0]	(1) CC1C2CC3CCCC(C)([Xe]3C2)C2(C)CC1CCC2C + (1) [C] => (1) CC1C2CC3=C(C2)C(C)(CCC3)C2(C)CC1CCC2C + (1) [XeH]	R74ba041c6d60ee5ce276ce441b1d70fdd300510d3be21634cf81826b042d5a5e	Xenon_quenching3
pkr0214057		(1) pkc0000724[c0] => (1) pkc0006013[c0]	(1) C=CC(C)C1CC12C(C)CCC1C(C)C[Xe]2C1C(C)C => (1) C=CC(C)C1CC12C(C)CCC1C(C)CC2[Xe]1C(C)C	R74ba556a949001a4e1c1338ec0db932c4e00a8f37a329853b7b9adba9eb3abc1	TheoreticalGroupY_001HydrideShiftV3
pkr0214058		(1) pkc0064375[c0] => (1) pkc0104120[c0]	(1) C=C(C)CCCC1CC2C(CC[Xe]2C)C2(C)CCC12C => (1) C[Xe]1CCCC2CC3C(CCC3C3(C)CCC23C)CC1	R74ba5e6baed9718d00aafe114f1fd6baf3730490e883b00b1a06260c88ccc97f	TheoreticalGroupJ_0004
pkr0214059		(1) pkc0072567[c0] + (1) CARBON[c0] => (1) pkc0123756[c0] + (1) XENON_1[c0]	(1) CC1=CCCC2(C)CC[Xe](C(C)C)C3CC2(C)C3CC1 + (1) [C] => (1) CC1=CCCC2(C)CCC(=C(C)C)C3CC2(C)C3CC1 + (1) [XeH]	R74ba8aaddbb780faeece7b4acb6f696685035d49c1e2475c56e74d86978a211b	Xenon_quenching3
pkr0214060		(1) pkc0002305[c0] => (1) pkc0003433[c0]	(1) C=C[Xe]1CCC2CC3CCC(C(C)C)C3CC1(C)C2C => (1) C=CC1(C)CCC2CC3CCC(C(C)C)C3C[Xe]1C2C	R74baa9a38c5dbd76708fc20dfbc10b3f325bf572465fd1f68c5de915ee2ba580	GroupW_001MethylShiftV2
pkr0214061		(1) pkc0216831[c0] + (1) CARBON[c0] => (1) pkc0328792[c0] + (1) XENON_1[c0]	(1) CC(C)C1CCC2(C)CCC23C(C)CCC3C2(C)C[Xe]12 + (1) [C] => (1) CC(C)C1CCC2(C)CCC23C(C)CCC3C2(C)C=C12 + (1) [XeH]	R74baac710eefb33b9eacb8b27ffeefefb300e17ef8450d00a7eb148d3c29e731	Xenon_quenching2
pkr0214062		(1) pkc0039145[c0] + (1) CARBON[c0] => (1) pkc0052121[c0] + (1) XENON_1[c0]	(1) CC1C2CC3C(C)C4C1CCC(C)[Xe](C2)C4CC3(C)C + (1) [C] => (1) CC1CCC2C(C)C3CC1=C1CC(C)(C)C(C3)C(C)C12 + (1) [XeH]	R74bab06c9bef5437200893e5bae7c4fb4509165d8746c0280100ba683c7b2dfe	Xenon_quenching3
pkr0214063		(1) pkc0062277[c0] => (1) pkc0093840[c0]	(1) CC1=CCC2CCC(C)C(C)(CC1)[Xe](C)C1CCC21C => (1) CC1CCC2CC3CC(C4CCC24C)C1(C)CC[Xe]3C	R74baecee2d4cdb2aea4e8612fe2ae13cc9d9bc97fd27f08c3bf19004287d5b80	TheoreticalGroupB_7ring
pkr0214064		(1) pkc0200128[c0] + (1) CARBON[c0] => (1) pkc0279651[c0] + (1) XENON_1[c0]	(1) CC(C)C1(C)CCC23C4CC[Xe]1C2CCC(C)C3(C)C4 + (1) [C] => (1) CC(C)C1(C)CCC23C4=C1CCC2CC3(C)C(C)CC4 + (1) [XeH]	R74bb30c9c19135a619ccad3be1098ea8552bd2ea11e950186cc0e1de03b9ee43	Xenon_quenching3
pkr0214065		(1) pkc0236136[c0] => (1) pkc0341985[c0]	(1) CC1CCC(C)C23CCC4(C)C2CCC(C)C3[Xe]4C1C => (1) CC1CCC2C3(C)CCC24C(C)CCC(C)[Xe](C)C3C14	R74bb6c949fa207fdde36b60f40bac3e6c0bd502c36b55d7bc0a1a28254d83642	TheoreticalGroupY_001HydrideShiftV3
pkr0214066		(1) pkc0055150[c0] + (1) CARBON[c0] => (1) pkc0050487[c0] + (1) XENON_1[c0]	(1) CC1=CCC2CCC3C(C)CCC(C)(C)[Xe]3C(C1)C2C + (1) [C] => (1) CC1=CCC2CCC3=C(C(C1)C2C)C(C)(C)CCC3C + (1) [XeH]	R74bb6e1eaf3e504c2bd7940cef014eebeea4456a5f3543cbeef4bd2297273cec	Xenon_quenching3
pkr0214067		(1) pkc0013410[c0] + (1) CARBON[c0] => (1) pkc0031362[c0] + (1) XENON_1[c0]	(1) CC1CCC[Xe]2CCC3CCC4C3CC4(C)CCC2C1 + (1) [C] => (1) CC1CCCC2=C(CCC3(C)CC4C(CC2)CCC43)C1 + (1) [XeH]	R74bb6f6975f13fab9d52ad60d97a9e7a35960a5fae831d845b08db733837a243	Xenon_quenching3
pkr0214068		(1) pkc0239018[c0] + (1) CARBON[c0] => (1) pkc0299127[c0] + (1) XENON_1[c0]	(1) C=C1C2CCC(C)C3CCC1C(C)(C)C(C)CC3[Xe]2C + (1) [C] => (1) C=C1C2CCC(C)C3CCC(C2=C)C(C)(C)C(C)CC13 + (1) [XeH]	R74bb8da73006f7a21f53ac348bc833a2393af8a4f2dd7b12f66e6133a0f83595	Xenon_quenching1
pkr0214069		(1) pkc0005621[c0] => (1) pkc0001485[c0]	(1) C=CC1(C)CCC2C(C)CCC3C(C)CCC(C)C3[Xe]21 => (1) C=CC1(C)CC[Xe]2C(C)CCC3C(C)CCC(C)C3C21	R74bb91d2da10beb5f2cdde2767e87def007bcb8f803be825c87e824560ef5f43	TheoreticalGroupY_001HydrideShiftV3
pkr0214070		(1) pkc0065702[c0] => (1) pkc0133052[c0]	(1) CC1=CCC2CC[Xe](C)C3CCC(C)(C(C)CC1)C2C3 => (1) CC1CC[Xe](C)C2CC3CCC2(C)C2CCC1(C)C3C2	R74bbb63eda5b51564d12324d127d6564f1bbae7689d7fab29d0563960d1fc9fc	TheoreticalGroupE_0001
pkr0214071		(1) pkc0143061[c0] + (1) CARBON[c0] => (1) pkc0175109[c0] + (1) XENON_1[c0]	(1) CC1C2CCC2(C)C2CCC3(C(C)CCC3[Xe](C)C)C12 + (1) [C] => (1) CC(C)=C1CCC(C)C12CCC1C2C(C)C2CCC21C + (1) [XeH]	R74bbe0f6202502af71a8e3b3708c8f4c7e86663183f465bc3675ccb53f8e88ff	Xenon_quenching3
pkr0214072		(1) pkc0203491[c0] + (1) CARBON[c0] => (1) pkc0317687[c0] + (1) XENON_1[c0]	(1) CC(C)C1CCC2C3C4CCC(C)(C[Xe]13)C2CCC4C + (1) [C] => (1) CC(C)C1CCC2C3C1=CC1(C)CCC3C(C)CCC21 + (1) [XeH]	R74bc708bf8fbd5d36d3634db090086c34921bee3af7c81cf413294c72b55d12f	Xenon_quenching2
pkr0214073		(1) pkc0026179[c0] + (1) CARBON[c0] => (1) pkc0065503[c0] + (1) XENON_1[c0]	(1) CC1C2CCC(C2)C2CCC3(C)C[Xe](C)CCC1C3C2 + (1) [C] => (1) CC1=CCC2C(C)C3CCC(C3)C3CCC(C)(C1)C2C3 + (1) [XeH]	R74bcbe359d0daf14a6fe0d1ce4ecffcef799ed2f3feb686977eb6c44ed88b406	Xenon_quenching2
pkr0214074		(1) pkc0255281[c0] + (1) XENON_1[c0] => (1) pkc0315753[c0] + (1) CARBOCATION_SUBSTITUTE_XE[c0]	(1) CC1C2CCC3(C)[Xe]CCC(C)C34CC24CCC1(C)C + (1) [XeH] => (1) CC1CCC(C)C23CC24CCC(C)(C)C(C)C4CC[Xe]13 + (1) [Xe:1]	R74bcc9837a09d2d3535b96d3cbb33d1f16176b129027938e5f43f70939651a91	GenericSecondaryIonMethylShift_DM
pkr0214075		(1) pkc0042606[c0] + (1) CARBON[c0] => (1) pkc0076459[c0] + (1) XENON_1[c0]	(1) C=CC1CCC([Xe](C)C2CC3CC(C)CCC2C3C)C1 + (1) [C] => (1) C=CC1CCC(C(C)=C2CC3CC(C)CCC2C3C)C1 + (1) [XeH]	R74bcdfbf95cdf47b9dd568fc2778342ee215cf4724b461e5c0095f048783eaf7	Xenon_quenching3
pkr0214076		(1) pkc0099459[c0] => (1) pkc0129845[c0]	(1) CC1=CCC23CCC(C)[Xe]2CCC(C)C(C)(CC1)C3C => (1) CC1CCC2C3(C)CCC24CC3[Xe](C)CCC1(C)C4C	R74bd8a1f3d158095cec968846760975ce68e7db7f61ab26c6d545c792a409f06	TheoreticalGroupD_0001
pkr0214077		(1) pkc0179611[c0] + (1) CARBON[c0] => (1) pkc0227073[c0] + (1) XENON_1[c0]	(1) C=C(C)CCCC(C)C12CCC3CC(CCC31C)[Xe]2C + (1) [C] => (1) C=C(C)CCCC(C)C12CCC3CC(CCC31C)C2=C + (1) [XeH]	R74bd8a6baaa53900a94fbf6f45a033a2f7ef98bda6ca331e10ea06ca2ad8f0b9	Xenon_quenching1
pkr0214078		(1) pkc0121477[c0] + (1) CARBON[c0] => (1) pkc0171609[c0] + (1) XENON_1[c0]	(1) CC1CCC2[Xe](C)CCC3CC4CC3C1(C)CCC42C + (1) [C] => (1) CC1=C2CCC(C)C3(C)CCC2(C)C2CC(CC1)C3C2 + (1) [XeH]	R74bdc19db855715e3b2c7dda2ecae5bfe549bb781b8a7da6c3845f578d3799dc	Xenon_quenching3
pkr0214079		(1) pkc0025941[c0] + (1) CARBON[c0] => (1) pkc0070628[c0] + (1) XENON_1[c0]	(1) CC1C2CC3C(C)C(C2)C2CCC(C)[Xe](CC13)C2(C)C + (1) [C] => (1) CC1CCC2C3CC4CC(C3C)C(C=C1C2(C)C)C4C + (1) [XeH]	R74be004b927402f520bb77f116d7469516f718375f9ac6a767fb2c43ba3f0140	Xenon_quenching2
pkr0214080		(1) pkc0031097[c0] => (1) pkc0078068[c0]	(1) CC1CCC[Xe]2CC3(C)CCC4(C)C(CCC2C1)CC34 => (1) CC1CCCC2CC3(C)CCC4(C)C(CC[Xe]2C1)CC34	R74be0b6baf3cf5a4f1a2d1673bf71902b24b6fbb0479cecf663aeb9f2ffd88f7	TheoreticalGroupY_001HydrideShiftV3
pkr0214081		(1) pkc0008596[c0] + (1) CARBON[c0] => (1) pkc0032331[c0] + (1) XENON_1[c0]	(1) C=C1C(C)CCC1C1CCC2CCCC(C)C[Xe]2CC1 + (1) [C] => (1) C=C1C(C)CCC1C1CC=C2CC(C)CCCC2CC1 + (1) [XeH]	R74be65f9d83d5358fa92c5e82c5f79d08e4cc762acce059de81603dd65db4b23	Xenon_quenching2
pkr0214082		(1) pkc0264840[c0] + (1) CARBON[c0] => (1) pkc0276665[c0] + (1) XENON_1[c0]	(1) C=C(C)CCCC1(C)CC2C(C)CCC3C(C)CC2[Xe]31 + (1) [C] => (1) C=C(C)CCCC1(C)CC2C(C)CCC3=C1C2CC3C + (1) [XeH]	R74bea9ff16d61af07e528ccf2fed3fb129088be13532b3c3bf09e5bcda98a7ab	Xenon_quenching3
pkr0214083		(1) pkc0164161[c0] + (1) CARBON[c0] => (1) pkc0258048[c0] + (1) XENON_1[c0]	(1) CC1CCC23CC(C)C(C)(CCC2C2(C)CC[Xe]12)C3C + (1) [C] => (1) CC1CCC23CC(C)C(C)(CCC2C2(C)CC=C12)C3C + (1) [XeH]	R74beae9eb67a4f6b30cf7a63f54b6e3171f171a5365a3f38526c5efef144f07d	Xenon_quenching2
pkr0214084		(1) pkc0094526[c0] => (1) pkc0105193[c0]	(1) CC1CCC2C1CCC1C(CC3C(C)CCC31C)[Xe]2C => (1) CC1CCC2C1CCC1[Xe](CC3C(C)CCC31C)C2C	R74becfbe372ee9e719516cdedd4cf8e15e236bc38cd13383e328d1e81989639e	TheoreticalGroupY_001HydrideShiftV3
pkr0214085		(1) pkc0042193[c0] + (1) XENON_1[c0] => (1) pkc0114863[c0] + (1) CARBOCATION_SUBSTITUTE_XE[c0]	(1) CC(C)=CCCC1(C)C(C)CCC12C1CCC2(C)[Xe]C1 + (1) [XeH] => (1) CC(C)=CCCC1(C)C(C)CCC12C1CC[Xe]2C(C)C1 + (1) [Xe:1]	R74bef4f8f056de9a8801a42e3dbd53a52161472668529228c8a453c0e0c021cf	GenericSecondaryIonMethylShift_DM
pkr0214086		(1) pkc0022189[c0] => (1) pkc0070943[c0]	(1) C=CC(C)C12CC1C(C)C1CC1[Xe](C)CCC2C(C)C => (1) C=CC(C)C12CC1C(C)C1C[Xe]1C(C)CCC2C(C)C	R74bef92a4134e2000a75edacdb52811cb1b34484b73a026418e625541115e8f4	TheoreticalGroupY_001HydrideShiftV3
pkr0214087		(1) pkc0123890[c0] + (1) CARBON[c0] => (1) pkc0165485[c0] + (1) XENON_1[c0]	(1) CC(C)C1CCC2(C)C3CC[Xe](C)C4CCC3C4(C)C12 + (1) [C] => (1) CC1=CCC2C3CCC1C3(C)C1C(C(C)C)CCC21C + (1) [XeH]	R74bf105f78b8f8cc3c2ef1720f4c8e429a4918ad7433bc9e2f708cac10cf77a7	Xenon_quenching2
pkr0214088		(1) pkc0098249[c0] => (1) pkc0189399[c0]	(1) CC1C2CCC34CC3C(C)(CCC4C)C1C[Xe]2C(C)C => (1) CC1C2CCC34CC3C(C)(CCC4C)C1CC2[Xe](C)C	R74bf2d1fa1a9bd7aa854879382b14a33d57086d2608b5e8ec6d0740240cc6b39	TheoreticalGroupY_001HydrideShiftV3
pkr0214089		(1) pkc0092415[c0] => (1) pkc0187471[c0]	(1) CC1CCC2CC3C(C)CC[Xe]3C3(C)CCC1C3C2C => (1) CC1CCC2CC3C(C)CCC3(C)[Xe]3CCC1C3C2C	R74bf3267ee21cb2f6e652ed8921fa54d0ed563686c57118c0e86438001daa357	GroupW_001MethylShiftV2
pkr0214090		(1) pkc0019013[c0] + (1) CARBON[c0] => (1) pkc0043047[c0] + (1) XENON_1[c0]	(1) CC(C)C1=C(CCC2(C)C[Xe](C)C3CCC32)C(C)CC1 + (1) [C] => (1) CC1=CC(C)(CCC2=C(C(C)C)CCC2C)C2CCC12 + (1) [XeH]	R74bf3ed01b283c4b023398188204b3e0107df6486b94ac62cd0a006fbc7e3bf6	Xenon_quenching2
pkr0214091		(1) pkc0225644[c0] + (1) CARBON[c0] => (1) pkc0276337[c0] + (1) XENON_1[c0]	(1) CC(C)C1CCC2CCC(C2)C(C)C23CC2C(C)C[Xe]13 + (1) [C] => (1) CC(C)C1CCC2CCC(C2)C(C)C23CC2C(C)C=C13 + (1) [XeH]	R74bf7f542120ab5f8e426e193fc8d58c21299c7a238f0cd3220b7cbddc4ffe07	Xenon_quenching2
pkr0214092		(1) pkc0157493[c0] => (1) pkc0213905[c0]	(1) CC1CCC2C3CCC(C)(C2C)[Xe]2C1CCC(C)C2C3 => (1) CC1CCC2C3CC[Xe](C2C)C2(C)C1CCC(C)C2C3	R74bf974edf4074f43cc109e0a3bcc21ac40245b9f9412fc2269de3ec85745c09	GroupW_001MethylShiftV2
pkr0214093		(1) pkc0096560[c0] + (1) XENON_1[c0] => (1) pkc0144031[c0] + (1) CARBOCATION_SUBSTITUTE_XE[c0]	(1) CC1CCC2(C)CCC(C)C34CCC(C1(C3)[Xe]2)C4(C)C + (1) [XeH] => (1) CC1CC[Xe]2CCC(C)C34CCC(C1(C3)C2C)C4(C)C + (1) [Xe:1]	R74bf998e961d7d88dd13552bc7add5bcf0d0ffcacf239313cc4eab8fc5f81cf7	GenericSecondaryIonMethylShift_DM
pkr0214094		(1) pkc0007453[c0] + (1) CARBON[c0] => (1) pkc0028101[c0] + (1) XENON_1[c0]	(1) CC1C2CCC(C)[Xe]3CC2C2CCCC(C)(C)C2CC13 + (1) [C] => (1) CC1CCC2C(C)C3=C1CC2C1CCCC(C)(C)C1C3 + (1) [XeH]	R74bfec7f6ac9daedbedb10778576d3cfd0ed0f4d544960e8d819d48cc3a932c0	Xenon_quenching3
pkr0214095		(1) pkc0057421[c0] => (1) pkc0050201[c0]	(1) CC1=CCC2CCC3C(C)C[Xe](CC1)C(C)CCC23C => (1) CC1CC23CC[Xe](C)C2CC2CCC1C2(C)CCC3C	R74c06ff42146b5000bfd3dc9113f0c76bc9ca9f9a6addeed806dcb8dd740d779	TheoreticalGroup_A_RangeModifiedClose;TheoreticalGroupG_0001
pkr0214096		(1) pkc0119547[c0] + (1) CARBON[c0] => (1) pkc0134237[c0] + (1) XENON_1[c0]	(1) CC1CC[Xe](C)C2CCC(C1(C)C)C13CCC(C)C21C3 + (1) [C] => (1) C=C1CCC(C)C(C)(C)C2CCC1C13CC21CCC3C + (1) [XeH]	R74c0ab70d0a403db0eb2eadd2f280183f63d898dfa18cdc35bc203e16a1ca0bb	Xenon_quenching1
pkr0214097		(1) pkc0016972[c0] => (1) pkc0026700[c0]	(1) C=C1CC2CCC3C(C)CCC(C)[Xe]3C2(C)CCC1C => (1) CC1CCC(C)C23C[Xe]4CC(CCC12)C3(C)CCC4C	R74c0b05b3e1de735228aca024cb9029af209fd4b2a7cf02dbdb7f6322307a58b	TheoreticalGroupA_v3;TheoreticalGroup_A_RangeModifiedFar
pkr0214098		(1) pkc0034730[c0] + (1) CARBON[c0] => (1) pkc0071689[c0] + (1) XENON_1[c0]	(1) CC(C)C12CCC3CC4CC[Xe](C)C(C1)C4(C)CCC32 + (1) [C] => (1) CC1=CCC2CC3CCC4(C(C)C)CC1C2(C)CCC34 + (1) [XeH]	R74c0b70612325c1c21bb6e9c54e3c7159a0d431eed1c9640b66de81a113f834a	Xenon_quenching2
pkr0214099		(1) pkc0262095[c0] => (1) pkc0138875[c0]	(1) CC1CCC23CCC(C)(C4CCC(C)[Xe]2CC14)C3(C)C => (1) CC1CCC23CCC(C)(C4CC[Xe](C)C2CC14)C3(C)C	R74c1116f8aa6af3a40a5a3696049b003534881a363fa7d4d39cc3cfdbd7bb806	TheoreticalGroupY_001HydrideShiftV3
pkr0214100		(1) pkc0152486[c0] + (1) CARBON[c0] => (1) pkc0196399[c0] + (1) XENON_1[c0]	(1) C=CC1(C)CCC1C1(C)CCC2CCC(C)(C)[Xe]1C2C + (1) [C] => (1) C=CC1(C)CCC1C1(C)CCC2CCC(C)(C)C1=C2C + (1) [XeH]	R74c15200cf5514512ce7cc3eaeeb14c71143fadd998a469526f7e7b02c26e856	Xenon_quenching3
pkr0214101		(1) pkc0135719[c0] + (1) CARBON[c0] => (1) pkc0242123[c0] + (1) XENON_1[c0]	(1) CC1=CCCC(C)C2CC3(C)CCC(C)C2C(C1)[Xe]3C + (1) [C] => (1) CC1=CCCC(C)C2CC3(C)CCC(C)C2C2C1C23C + (1) [XeH]	R74c17cffd9e203b96e3309443b6260eea967a45ed59b3be0a0b7b8d1306087c3	Casbene_carbocation_cyclization
pkr0214102		(1) pkc0043652[c0] + (1) CARBON[c0] => (1) pkc0092420[c0] + (1) XENON_1[c0]	(1) CC(C)C1CC2C(C)C3CC3C(C)C3CC[Xe](C)C2C13 + (1) [C] => (1) CC1=C2C3CC(C(C)C)C2C(CC1)C(C)C1CC1C3C + (1) [XeH]	R74c207abeeef1e21c367fbaa0fe2263a1d9fc128671f45962b0c82bd0708c525	Xenon_quenching3
pkr0214103		(1) pkc0010981[c0] + (1) SecondaryXenonDonor[c0] + (1) TertiaryXenonAcceptor[c0] => (1) pkc0035664[c0] + (1) SecondaryXenonAcceptor[c0] + (1) XENONProtonator[c0]	(1) C=CC1(C)CCC1C(C)C1CC12C(C)CCC2[Xe](C)C + (1) C[Xe]C + (1) CC(C)C => (1) C=CC1(C)CCC1C(C)C1CC12[Xe]C(C)(C)CCC2C + (1) C[Xe](C)C + (1) CCC	R74c21ae52fead25bce530f88be6566cbb886ecb6fb3de5798387dddbb8d3256b	CyathaneExpansionLike1v2
pkr0214104		(1) pkc0058779[c0] => (1) pkc0026010[c0]	(1) CC1CCC2[Xe](C)C1CCC13CC1(C(C)C)CCC23C => (1) CC1CC[Xe]2C(C)C1CCC13CC1(C(C)C)CCC23C	R74c25232c57ac572d728265025da93acba949b7e5b4b461748ac6578fd60c0c4	TheoreticalGroupY_001HydrideShiftV3
pkr0214105		(1) pkc0198512[c0] + (1) CARBON[c0] => (1) pkc0211670[c0] + (1) XENON_1[c0]	(1) C[Xe](C)C1CCC2CCCC3C4(C)CCC3(C)C1C4C2 + (1) [C] => (1) CC(C)=C1CCC2CCCC3C4(C)CCC3(C)C1C4C2 + (1) [XeH]	R74c2589f1d35fd18dc87fe941c07bf89820f5bc21616db30f56fdcd27a100684	Xenon_quenching3
pkr0214106		(1) pkc0148915[c0] + (1) XENON_1[c0] => (1) pkc0225283[c0] + (1) CARBOCATION_SUBSTITUTE_XE[c0]	(1) CC(C)C1CCC2(C)C3CCC4(C)[Xe]CCC3C4(C)C12 + (1) [XeH] => (1) CC(C)C1CCC2(C)C3CC[Xe]4C(C)CCC3C4(C)C12 + (1) [Xe:1]	R74c26eaf96ead3ce76c2bd5808e951835e33a401ea49a7e7aab22c1c1ace1139	GenericSecondaryIonMethylShift_DM
pkr0214107		(1) pkc0024583[c0] + (1) CARBON[c0] => (1) pkc0080869[c0] + (1) XENON_1[c0]	(1) C=C1C(C)CCC12C(C)CCC1[Xe](C)CCC(C)C12C + (1) [C] => (1) C=C1CCC(C)C2(C)C1CCC(C)C21CCC(C)C1=C + (1) [XeH]	R74c28ed7b2ef53cc3b01d4cfed5beb8f8176a580e57ae55a7cd31cf8051ade41	Xenon_quenching1
pkr0214108		(1) pkc0209094[c0] + (1) CARBON[c0] => (1) pkc0309590[c0] + (1) XENON_1[c0]	(1) CC1CCC2C3C[Xe]4CC3C1CC(C)(C)C2CCC4C + (1) [C] => (1) CC1CCC2C3CCC(C)C(CC2(C)C)C2CC1=CC23 + (1) [XeH]	R74c2b66dc67a2f419442431c766ac685ee6ab4b0596d305d835608e1188a4dc4	Xenon_quenching2
pkr0214109		(1) pkc0126761[c0] + (1) CARBON[c0] => (1) pkc0188795[c0] + (1) XENON_1[c0]	(1) CC1CCC23CC(C)(CCCC2C)CC3C2CC[Xe]1C2 + (1) [C] => (1) CC1CCC23CC(C)(CCCC2C)CC3C2CC=C1C2 + (1) [XeH]	R74c313b296067c417c136437085143b84eec23bbb245b49b7ec0c4e633e08c31	Xenon_quenching2
pkr0214110		(1) pkc0115725[c0] + (1) CARBON[c0] => (1) pkc0153957[c0] + (1) XENON_1[c0]	(1) CC1CCC2C(C)C3CC3C(C)C3CC1C(C)(C3)[Xe]2C + (1) [C] => (1) C=C1C2CCC(C)C3CC(CC13C)C(C)C1CC1C2C + (1) [XeH]	R74c323cfc28264e0b16bb000c754af01b33d63fe2efa39302fac03bbd6e66c77	Xenon_quenching1
pkr0214111		(1) pkc0252674[c0] + (1) CARBON[c0] => (1) pkc0315227[c0] + (1) XENON_1[c0]	(1) CC1CC23CC[Xe](C)C4CC4C1C2CCC3(C)C(C)C + (1) [C] => (1) CC1=CCC23CC(C)C(C4CC14)C2CCC3(C)C(C)C + (1) [XeH]	R74c32bf2fc09907a7977c108bad27ace0ba9dfa0abe7f4ee830e2a5cb8e5471a	Xenon_quenching2
pkr0214112		(1) pkc0010542[c0] => (1) pkc0040474[c0]	(1) C=C1CC(C)C2C3CC(C)[Xe]2CCC(C)C3CCC1C => (1) C=C1CC(C)C2C3C[Xe](C)C2CCC(C)C3CCC1C	R74c34385e651184b74a478d92be0c0c875adab63a7fd3b863c0659f22765ee96	TheoreticalGroupY_001HydrideShiftV3
pkr0214113		(1) pkc0041388[c0] + (1) CARBON[c0] => (1) pkc0026472[c0] + (1) XENON_1[c0]	(1) C=C(C)CCCC1[Xe](C)CCC1(C)C1CC=C(C)CC1 + (1) [C] => (1) C=C(C)CCCC1=C(C)CCC1(C)C1CC=C(C)CC1 + (1) [XeH]	R74c3635a707360ce9f80275337b8a6262977d602ef52e351fdfb3b57c30da214	Xenon_quenching3
pkr0214114		(1) pkc0072333[c0] + (1) CARBON[c0] => (1) pkc0068679[c0] + (1) XENON_1[c0]	(1) CC1CCC23CC1[Xe](CCC2C)C1CCC3(C(C)C)C1 + (1) [C] => (1) CC1CCC23CC1=C(CCC2C)C1CCC3(C(C)C)C1 + (1) [XeH]	R74c39f760755d5b08a2eeb82cd656fdd68763c4ed853547a0025ff95d3c51a23	Xenon_quenching3
pkr0214115		(1) pkc0009703[c0] => (1) pkc0006269[c0]	(1) C=C[Xe]1CCC(C)C1(C)CCC1C(=C)CCCC1(C)C => (1) C=CC1(C)CCC(C)[Xe]1CCC1C(=C)CCCC1(C)C	R74c3c03ee259f344c487510eae154ac7981daf26197c5a40f937e21d391d2517	GroupW_001MethylShiftV2
pkr0214116		(1) pkc0120173[c0] => (1) pkc0075526[c0]	(1) CC1=CCC2CCC3[Xe](CCC(C)C3(C)CC1)C2(C)C => (1) CC1=CCC2CC[Xe]3C(CCC(C)C3(C)CC1)C2(C)C	R74c42900e6ab2eb1e68f2a587ba26af9a4f01b59f1c43671849d2b028de25219	TheoreticalGroupY_001HydrideShiftV3
pkr0214117		(1) pkc0070748[c0] => (1) pkc0128735[c0]	(1) CC1CCC2CC3CC1C1CCC(C)(C1)C2CC[Xe]3C => (1) CC1CCC2C[Xe]3CC1C1CCC(C)(C1)C2CCC3C	R74c46f96339b43cd821b129ddce328d1ff4654e23f370a9633a326862ca5f0a1	TheoreticalGroupY_001HydrideShiftV3
pkr0214118		(1) pkc0078754[c0] + (1) XENON_1[c0] => (1) pkc0016037[c0] + (1) CARBOCATION_SUBSTITUTE_XE[c0]	(1) CC1CCCC2CC34CC[Xe]C(C)(C3)C4(C)CCC12C + (1) [XeH] => (1) CC1CCC23CC4CCCC(C)C4(C)CCC2(C)[Xe]1C3 + (1) [Xe:1]	R74c496f4317627d1f878b705edf97c049326dbe138a275541b69c665d8217f54	GenericSecondaryIonMethylShift_DM
pkr0214119		(1) pkc0192880[c0] => (1) pkc0088418[c0]	(1) CC1CCC2C3CCC4(C)[Xe](C)CCCC4(C)C2C13C => (1) CC1CCC2C3CC[Xe]4C(C)(C)CCCC4(C)C2C13C	R74c49fb6a4520e57e1a608e797a31e5db4f5b91c41852f23739d036528e8c366	GroupW_001MethylShiftV2
pkr0214120		(1) pkc0056042[c0] => (1) pkc0059504[c0]	(1) C=C1CC2CCC3[Xe](C)CCCC3(C)C2(C)CCC1C => (1) CC1CCC2(C)C3CCC4C(C)(CCCC42C)C[Xe]1C3	R74c4b1adfb18175513782de1372d39357d46ce2bbd0e206aa20f76ce9f904052	TheoreticalGroupE_0001
pkr0214121		(1) pkc0251584[c0] + (1) CARBON[c0] => (1) pkc0324916[c0] + (1) XENON_1[c0]	(1) CC1CCCC(C)[Xe]2CC3C(C)(CCC3(C)C3CC13)C2 + (1) [C] => (1) CC1CCCC(C)C2CC2C2(C)CCC3(C)C=C1CC32 + (1) [XeH]	R74c4bd8a8234a54bf6c8d5388b74acd805021ea2d84e1b3092883a8ae7ed48f6	Xenon_quenching2
pkr0214122		(1) pkc0045078[c0] => (1) pkc0032838[c0]	(1) CC(C)=CCCC1CCC2(C)CC=C(C)CCC2[Xe]1C => (1) CC(C)=CCC[Xe]1CCC2(C)CC=C(C)CCC2C1C	R74c5059aa3389a5b2050d73b29cca7028e2e985739a035a6e1d5c2109236809c	TheoreticalGroupY_001HydrideShiftV3
pkr0214123		(1) pkc0139912[c0] + (1) CARBON[c0] => (1) pkc0206236[c0] + (1) XENON_1[c0]	(1) CC1CCC(C)(C)C2[Xe]1CCC1CC(C)C3(C)CCC123 + (1) [C] => (1) CC1CCC(C)(C)C2=C1CCC1CC(C)C3(C)CCC213 + (1) [XeH]	R74c507c0d2f61d5dc16f869971f9b92baa0565c69fd3b354e2c31bc1a10cc233	Xenon_quenching3
pkr0214124		(1) pkc0017426[c0] => (1) pkc0002117[c0]	(1) C=CC(C)C1CC1C1(C)CCC2CC(C)CC[Xe]1C2C => (1) C=CC(C)C1CC1C1(C)CCC2CC(C)CCC1[Xe]2C	R74c53f74aa0bcff76c6bd9fe6f3fdd5a901be70775e8cc505cd4b1d866b4164f	TheoreticalGroupY_001HydrideShiftV3
pkr0214125		(1) pkc0264136[c0] + (1) CARBON[c0] => (1) pkc0341457[c0] + (1) XENON_1[c0]	(1) CC1CCC2C1(C)CCC1CC2(C)C1C1CC[Xe](C)C1 + (1) [C] => (1) CC1=CC(C2C3CCC4(C)C(C)CCC4C2(C)C3)CC1 + (1) [XeH]	R74c57ecf8963b27c45f1daa503fc4edefd6022b35739cd6d204bd36c9574b52f	Xenon_quenching2
pkr0214126		(1) pkc0146873[c0] + (1) CARBON[c0] => (1) pkc0147138[c0] + (1) XENON_1[c0]	(1) CC1CCCC2(C)C1CC13C(C)CCC(CCC21)[Xe]3C + (1) [C] => (1) CC1=C2CCC(C)C13CC1C(C)CCCC1(C)C3CC2 + (1) [XeH]	R74c59a44ff848f2c949bfe21519f21a06973425cc065d47fd6d3e17e67519cca	Xenon_quenching3
pkr0214127		(1) pkc0067113[c0] + (1) CARBON[c0] => (1) pkc0063056[c0] + (1) XENON_1[c0]	(1) CC1CCC2C3CCC(C)C4CC1CC3CC[Xe]4C2C + (1) [C] => (1) CC1CCC2C3CCC4=C1CC(C3)C(C)CCC2C4C + (1) [XeH]	R74c5d2bc8a8aaccf7eb61b6dda9cc93959aff20a3dc2510222f33d6d4b535941	Xenon_quenching3
pkr0214128		(1) pkc0074065[c0] => (1) pkc0109889[c0]	(1) CC(C)=CCCC1(C)CC2[Xe]3CCC1C2(C)CCC3C => (1) CC(C)=CCCC1(C)C[Xe]2C3CCC1C2(C)CCC3C	R74c602820dfb2a002604fb8f79f7ad6a184914dec35e05f76befb40cd1ef1b54	TheoreticalGroupY_001HydrideShiftV3
pkr0214129		(1) pkc0183692[c0] + (1) CARBON[c0] => (1) pkc0153894[c0] + (1) XENON_1[c0]	(1) CC1C[Xe]2C3C1CC3(C)CCC1(C)C(C)CCC(C)C21 + (1) [C] => (1) CC1CCC(C)C2(C)CCC3(C)CC4C(C)CC(=C12)C43 + (1) [XeH]	R74c60395cff898a31518e38a681307fa2b4d8155dde2a7123076dced1c1d390d	Xenon_quenching3
pkr0214130		(1) pkc0223129[c0] => (1) pkc0285587[c0]	(1) CC1CCC2CC3(C)C(C)CCC4CC2C1(C)CC[Xe]43 => (1) CC1CCC2CC3(C)C(C)CC[Xe]4CC2C1(C)CCC43	R74c606c7ebcd3a473743937600a81cb5557053025b39118378bc3fca7f827c34	TheoreticalGroupY_001HydrideShiftV3
pkr0214131		(1) pkc0248580[c0] => (1) pkc0219588[c0]	(1) CC1=CCC23CCC(C)C(C)C2(C)CCC(C)[Xe]3CC1 => (1) CC1CCC23CC4[Xe](C)CCC2C4(C)CCC3(C)C1C	R74c63cb0cb7e6e809ba882feaaf75871f398cb30d353e128dd732e7538f15065	TheoreticalGroupD_0001
pkr0214132		(1) pkc0065286[c0] => (1) pkc0088421[c0]	(1) CC1=CC2[Xe](C(C)C)CCC2(C)C2CCC(CCC1)C2 => (1) CC1=C[Xe]2C(C(C)C)CCC2(C)C2CCC(CCC1)C2	R74c6806858b69a3d30ccbfa84b0969d43be053fe0cf5be3d187b8aae9b19a1ac	TheoreticalGroupY_001HydrideShiftV3
pkr0214133		(1) pkc0020225[c0] + (1) CARBON[c0] => (1) pkc0050543[c0] + (1) XENON_1[c0]	(1) CC1=CCC(C)C2(C)CC[Xe](C)C3CCC(C3)C2CC1 + (1) [C] => (1) C=C1CCC2(C)C(C)CC=C(C)CCC2C2CCC1C2 + (1) [XeH]	R74c6b9dde0a5f6dd6e5de7cc974de1895c5650af9b0ac1450a998bf83e9f28ad	Xenon_quenching1
pkr0214134		(1) pkc0109613[c0] + (1) XENON_1[c0] => (1) pkc0193276[c0] + (1) CARBOCATION_SUBSTITUTE_XE[c0]	(1) CC1CCC(C)C23C(C[Xe]C2(C)C)C(C)C2CCC1C23 + (1) [XeH] => (1) CC1CCC(C)C23C(CC(C)[Xe]2C)C(C)C2CCC1C23 + (1) [Xe:1]	R74c6bd5a1b836710f522e69f603b55e2558711d0b83db801a1dac3c61cc5fa4f	GenericSecondaryIonMethylShift_DM
pkr0214135		(1) pkc0223204[c0] + (1) CARBON[c0] => (1) pkc0336226[c0] + (1) XENON_1[c0]	(1) CC1CCC23CCC4(CC12)C([Xe](C)C)CCC3(C)C4C + (1) [C] => (1) CC(C)=C1CCC2(C)C(C)C13CCC21CCC(C)C1C3 + (1) [XeH]	R74c6cd8d124c6333855d04cd3bb3e7bf709893aebd012e55af5c5b24bd6b595e	Xenon_quenching3
pkr0214136		(1) pkc0123465[c0] => (1) pkc0062243[c0]	(1) CC1CCC2C3(C)CCC2(C)C2CCCC(C)(C3)[Xe]1C2 => (1) C[Xe]1CCC2C3(C)CCC2(C)C2CCCC(C)(C3)C1C2	R74c72673ad305365eef50c86b7e12eeea3902a8a43eb02f239ada31a8a744cb3	TheoreticalGroupY_001HydrideShiftV3
pkr0214137		(1) pkc0202696[c0] + (1) CARBON[c0] => (1) pkc0313096[c0] + (1) XENON_1[c0]	(1) CC1=C(CCC2[Xe]3CC2(C)CCC3C)C(C)(C)CCC1 + (1) [C] => (1) CC1=C(CCC2C3=CC2(C)CCC3C)C(C)(C)CCC1 + (1) [XeH]	R74c735e7b5e01f4dc6fa514455f41f296d18a6eae12be435fb543beb1977319f	Xenon_quenching2
pkr0214138		(1) pkc0203747[c0] => (1) pkc0300836[c0]	(1) CC1C2CC[Xe](C)C3C1CC1(C)C(CCCC1(C)C)C23 => (1) CC1C2CCC(C)[Xe]3C1CC1(C)C(CCCC1(C)C)C23	R74c75521921a31b4cbc32bb0f2b6a568c6ab6fd476401ab4597a6bbf286f92c6	TheoreticalGroupY_001HydrideShiftV3
pkr0214139		(1) pkc0067537[c0] + (1) CARBON[c0] => (1) pkc0095211[c0] + (1) XENON_1[c0]	(1) C=CC1(C)CC2C(C)C1C[Xe]2C1CC(C)CCCC1C + (1) [C] => (1) C=CC1(C)CC2=C(C3CC(C)CCCC3C)CC1C2C + (1) [XeH]	R74c755a1618482339f079e9dc46fb14dc74337de41d0fc10d743b397394a5a67	Xenon_quenching3
pkr0214140		(1) pkc0185955[c0] => (1) pkc0257384[c0]	(1) CC1=CCC2CC(C3C(C)CCCC3(C)C)C(C1)[Xe]2C => (1) CC1=CC[Xe]2CC(C3C(C)CCCC3(C)C)C(C1)C2C	R74c75dd0610f7f824e1385c651619f56d74e11622952e01731351462ad9d7fc7	TheoreticalGroupY_001HydrideShiftV3
pkr0214141		(1) pkc0234647[c0] + (1) CARBON[c0] => (1) pkc0239747[c0] + (1) XENON_1[c0]	(1) CC1CCC2C(C)CC[Xe]3C(C)CCC24CC1C3C4C + (1) [C] => (1) CC1=C2CCC(C)C3CCC(C)C4CC3(CC1)C(C)C24 + (1) [XeH]	R74c76f670a98c572960e2e222993a1298afa4cec5e08db231c27052efe81ad81	Xenon_quenching3
pkr0214142		(1) pkc0042414[c0] => (1) pkc0115676[c0]	(1) CC(C)C1C2CC3CC4C(C)CCC(C3C)C1[Xe]4C2C => (1) CC(C)C1C2C3CCC(C)C4CC(CC1[Xe](C)C42)C3C	R74c77658651c55b1d0c59e92b902ed415d3b346803f15e3452cdbfe90cbe397c	TheoreticalGroupY_001HydrideShiftV3
pkr0214143		(1) pkc0097881[c0] + (1) CARBON[c0] => (1) pkc0185304[c0] + (1) XENON_1[c0]	(1) CC1CCCC2(C)C(C1)CC1(C)C(C)C3CCC1[Xe]2C3 + (1) [C] => (1) CC1CCCC2(C)C3=CC4CCC3C(C)(CC2C1)C4C + (1) [XeH]	R74c7b1bda7842f515b8f0bc6aacb1145362ba8b2aabef6a03f006a9dcbfa97ff	Xenon_quenching2
pkr0214144		(1) pkc0029975[c0] + (1) CARBON[c0] => (1) pkc0041296[c0] + (1) XENON_1[c0]	(1) CC1CCC23CC4(CCC(C)[Xe]2C4)C(C)CCC3C1C + (1) [C] => (1) CC1=C2CC3(CC1)CC21CCC(C)C(C)C1CCC3C + (1) [XeH]	R74c7b1dc97e51b3f7f7fabd7133e7f5f3989a4e50541fceafcaafc2bbd74720d	Xenon_quenching3
pkr0214145		(1) pkc0168501[c0] + (1) CARBON[c0] => (1) pkc0241917[c0] + (1) XENON_1[c0]	(1) C[Xe](C)C1CCC2CCCC3(C)C1C(C2)C1(C)CCC13 + (1) [C] => (1) C=C(C)C1CCC2CCCC3(C)C1C(C2)C1(C)CCC13 + (1) [XeH]	R74c7f11a556004a391248b5db1638eff5eb5b89368c1bcf31204838952624cbe	Xenon_quenching1
pkr0214146		(1) pkc0001206[c0] => (1) pkc0002788[c0]	(1) C=C1C(C)CCC=C(C)CCC12C(C)CC[Xe]2C(C)C => (1) C=C1C(C)CCC2[Xe](C)CCC13C(C)CCC3C2(C)C	R74c826f6c52095c51ad1d6978ccac9412b518e8cb52d6dff98de74ec65d78baf	TheoreticalGroupB_7ring
pkr0214147		(1) pkc0121789[c0] + (1) CARBON[c0] => (1) pkc0157354[c0] + (1) XENON_1[c0]	(1) CC1CC23CCC1(C)C2CC[Xe]1C(CCCC1(C)C)C3 + (1) [C] => (1) CC1CC23CCC1(C)C2CC=C1C(CCCC1(C)C)C3 + (1) [XeH]	R74c83b7abfbd3b94eeaa9f098e893ffaed1735919ed010508845e7b6660e766a	Xenon_quenching2
pkr0214148		(1) pkc0155298[c0] => (1) pkc0243260[c0]	(1) CC1CCC23C1CC2(C)CCC1C(C)C3C[Xe]1C(C)C => (1) CC1CCC23C1CC2(C)CCC1C(C)C3CC1[Xe](C)C	R74c8613eb37865071a3eca5b631bf505b96c5315fda264fbf28cdf7db29739e2	TheoreticalGroupY_001HydrideShiftV3
pkr0214149		(1) pkc0215753[c0] => (1) pkc0320371[c0]	(1) CC1CCC23C1CC[Xe]1C2CC3(C)CCC1(C)C(C)C => (1) CC1CCC23C1CCC1[Xe]2CC3(C)CCC1(C)C(C)C	R74c8646a1884f016d22d89c938722a98906b373316fbfd1840974559f91415b3	TheoreticalGroupY_001HydrideShiftV3
pkr0214150		(1) pkc0125074[c0] + (1) CARBON[c0] => (1) pkc0142853[c0] + (1) XENON_1[c0]	(1) CC1CCC2(C)C(C)CCC3C2C2CC2(C(C)C)C[Xe]13 + (1) [C] => (1) CC1CCC2(C)C(C)CCC3=C1CC1(C(C)C)CC1C32 + (1) [XeH]	R74c896f0ec38c35b664f4ea53885fb43fb35076b4eaa7a5d3461c050bba14425	Xenon_quenching3
pkr0214151		(1) pkc0040067[c0] + (1) CARBON[c0] => (1) pkc0028668[c0] + (1) XENON_1[c0]	(1) CC1CCCC2(C)C3CC[Xe](C)C4CCC3CCC42C1 + (1) [C] => (1) CC1=C2CCC3CCC24CC(C)CCCC4(C)C3CC1 + (1) [XeH]	R74c8b510eef18073a22c58d07616d6d55459ac8ab08859b02310e7c2e439f4d1	Xenon_quenching3
pkr0214152		(1) pkc0158268[c0] + (1) CARBON[c0] => (1) pkc0220506[c0] + (1) XENON_1[c0]	(1) CC1CC[Xe]2CC34CCCC(C)C3(C)CCC1C4C2C + (1) [C] => (1) CC1CC=C2CC34CCCC(C)C3(C)CCC1C4C2C + (1) [XeH]	R74c8bb21f358a69a010a790bbb702822520549b3b3c39a21685b667d7f7c564e	Xenon_quenching2
pkr0214153		(1) pkc0005451[c0] => (1) pkc0008767[c0]	(1) C=CC1CCC(C2(C)CCC3[Xe](C)C2CCC3(C)C)C1 => (1) C=CC1CCC(C2(C)CCC3C(C)[Xe]2CCC3(C)C)C1	R74c8f05ba91ed0d315b1e92a47ad095c82023099b9483878bd93763d0ebf21ad	TheoreticalGroupY_001HydrideShiftV3
pkr0214154		(1) pkc0000160[c0] => (1) pkc0001185[c0]	(1) C=C[Xe](C)CCC1C(C)=CCC2C(C)CCC12C(C)C => (1) C=CC1(C)CCC2[Xe](C)C1CC1C(C)CCC12C(C)C	R74c908639d306f2ab008d0993659e548718dfac5ef747db8867ed156b55e4ebc	TheoreticalGroupA_v3
pkr0214155		(1) pkc0261407[c0] + (1) CARBON[c0] => (1) pkc0240858[c0] + (1) XENON_1[c0]	(1) CC1CCC2C(C)CCC23[Xe](C)C2CCC1C3(C)CC2 + (1) [C] => (1) CC1=C2CCC3C(C)CCC4C(C)CCC14C3(C)CC2 + (1) [XeH]	R74c924461008f0c4f52a9e73833bf1580dc2311746e42439089d2f24880b7cbb	Xenon_quenching3
pkr0214156		(1) pkc0093750[c0] + (1) XENON_1[c0] => (1) pkc0166420[c0] + (1) CARBOCATION_SUBSTITUTE_XE[c0]	(1) CC1CCC2(C)CCC(C)C3([Xe]2)C2CCC1C3CC2C + (1) [XeH] => (1) CC1CC[Xe]2CCC(C)C3(C4CCC1C3CC4C)C2C + (1) [Xe:1]	R74c959f764e16f64da96de132ecb25900eed321e019fa649718ae6f14e9cd44e	GenericSecondaryIonMethylShift_DM
pkr0214157		(1) pkc0060969[c0] + (1) CARBON[c0] => (1) pkc0127509[c0] + (1) XENON_1[c0]	(1) C=C(C)CCCC1(C)CC2C(C)CCC2[Xe](C)C2CC21 + (1) [C] => (1) C=C(C)CCCC1(C)CC2C(C)CCC2C(=C)C2CC21 + (1) [XeH]	R74c95be947172893c99f69097a0d8f63d603384b028b3cc1423d4796d02e38ab	Xenon_quenching1
pkr0214158		(1) pkc0159035[c0] => (1) pkc0108679[c0]	(1) CC(C)C1CCC2(C)C13CC[Xe]1C(C)CCC(C3)C12C => (1) CC(C)C1CCC2(C)[Xe]3C4CCC(C)C3(C)CCC12C4	R74c98cf153b6eeed8412960830891cadb00a483e347a7e06427e1cbe07adeca9	GroupW_001MethylShiftV2
pkr0214159		(1) pkc0254484[c0] => (1) pkc0316126[c0]	(1) CC1CCC2(C)C1C1CCC3(C)CCC(C)(CC32)[Xe]1C => (1) CC1CCC2(C)C1[Xe]1CCC3(C)CCC(C)(CC32)C1C	R74c9a29fb4ac1e85ba091779a4aa8417e05a7fa4210fa62b86dba4d763b5f288	TheoreticalGroupY_001HydrideShiftV3
pkr0214160		(1) pkc0051776[c0] => (1) pkc0090762[c0]	(1) CC1=CCCC(C)C2CC3(C(C)C)CC[Xe]2C3(C)CC1 => (1) CC1CCC2[Xe](C)CCC3(C)C4CCC3(C(C)C)CC124	R74c9db344954e8d3135a276fbbfa6c10916372fadd73f8c010bcf5078ebe06c6	TheoreticalGroupB_7ring
pkr0214161		(1) pkc0005629[c0] + (1) CARBON[c0] => (1) pkc0012789[c0] + (1) XENON_1[c0]	(1) C=CC1CCC2CCC3C(CCC3C(C)C)C[Xe]2CC1 + (1) [C] => (1) C=CC1CC=C2CC3CCC(C(C)C)C3CCC2CC1 + (1) [XeH]	R74c9df74f5b5260918bdde6b222e4da2e23950ec99fa9b8d7abdcc24d4f282b0	Xenon_quenching2
pkr0214162		(1) pkc0058995[c0] + (1) CARBON[c0] => (1) pkc0084448[c0] + (1) XENON_1[c0]	(1) CC(C)C1=CC2[Xe](C)CCC3C(C)(CCCC23C)CC1 + (1) [C] => (1) CC1=C2C=C(C(C)C)CCC3(C)CCCC2(C)C3CC1 + (1) [XeH]	R74ca2969a18d55d54fbf244cba32e919f4df3462424960ed00c733f006da4bf2	Xenon_quenching3
pkr0214163		(1) pkc0200048[c0] + (1) CARBON[c0] => (1) pkc0284722[c0] + (1) XENON_1[c0]	(1) CC1CCC23C(CCC2(C(C)C)C3(C)C)C2(C)CC[Xe]12 + (1) [C] => (1) CC1CCC23C(CCC2(C(C)C)C3(C)C)C2(C)CC=C12 + (1) [XeH]	R74ca383974616b55e0df8d5744c24b16b621907d73bdf31679de37c10698860b	Xenon_quenching2
pkr0214164		(1) pkc0107936[c0] + (1) CARBON[c0] => (1) pkc0164782[c0] + (1) XENON_1[c0]	(1) CC1CCC2C=CC3CC[Xe](C)CCCC2C1(C)CC3 + (1) [C] => (1) CC1=CCCC2C3C=CC(CC1)CCC2(C)C(C)CC3 + (1) [XeH]	R74ca397af5818df3805f18eb82796bfb511a486db1a3b9cfe5b26607953bc928	Xenon_quenching2
pkr0214165		(1) pkc0069049[c0] + (1) CARBON[c0] => (1) pkc0087780[c0] + (1) XENON_1[c0]	(1) CC1CCC2CCC3(C)CCCC14CC3[Xe](C)CCC24 + (1) [C] => (1) CC1=C2CC34CCCC2(C)CCC(CCC3C)C4CC1 + (1) [XeH]	R74ca56c90222c6dcedb88ace18adfb91c6a96a3335d11c3255128eb25bcdda9f	Xenon_quenching3
pkr0214166		(1) pkc0182870[c0] => (1) pkc0103914[c0]	(1) CC1CC2C3C1CCC1(C)C2CCC(C)[Xe]1CC3(C)C => (1) CC1CC2C3C1CCC1(C)C2CC[Xe](C)C1CC3(C)C	R74ca8c9cf812a0eafde0e26a90743e381940839bfc4463825823ae530e43f2af	TheoreticalGroupY_001HydrideShiftV3
pkr0214167		(1) pkc0156575[c0] + (1) CARBON[c0] => (1) pkc0263589[c0] + (1) XENON_1[c0]	(1) CC1CCCC(C)C2C1CC13C2C(C)C1(C)CC[Xe]3C + (1) [C] => (1) C=C1CCC2(C)C(C)C3C4C(C)CCCC(C)C4CC132 + (1) [XeH]	R74caaba5d16412050e9dd14813f9a9b5e99965e48c099ec72a3d84d81de74b65	Xenon_quenching1
pkr0214168		(1) pkc0049102[c0] + (1) CARBON[c0] => (1) pkc0132749[c0] + (1) XENON_1[c0]	(1) CC1CCC2CC3C4CC(C3C2C1C)[Xe](C)CCC4C + (1) [C] => (1) CC1=CCC(C)C2CC1C1C2CC2CCC(C)C(C)C21 + (1) [XeH]	R74cb0601ba7a9c468c16c30533fb88139880c7ff2bb4f33d5109d38b9f08184f	Xenon_quenching2
pkr0214169		(1) pkc0206449[c0] + (1) CARBON[c0] => (1) pkc0299109[c0] + (1) XENON_1[c0]	(1) CC1CCC(C)[Xe](C)C2C1CC1C(C)C3CC3C(C)C12 + (1) [C] => (1) CC1=C(C)C2C(CC3C(C)C4CC4C(C)C32)C(C)CC1 + (1) [XeH]	R74cb148a2c1c8a52de224c62f78695e4786ac2ec25210103694b21553ce3c7a7	Xenon_quenching3
pkr0214170		(1) pkc0063494[c0] + (1) CARBON[c0] => (1) pkc0119883[c0] + (1) XENON_1[c0]	(1) CC1CCC2[Xe](C)CCC3CC1C21CCC3(C)CC1C + (1) [C] => (1) CC1=CCC2CC3C(C)CCC1C31CCC2(C)CC1C + (1) [XeH]	R74cb487e969f03efce4522c6f7b57d6aff220f81d1d23474a13b3e71a5f73ec0	Xenon_quenching2
pkr0214171		(1) pkc0035741[c0] => (1) pkc0011958[c0]	(1) C=CC1CCC2(C1)C(C)CC2C1(C)C(C)CCC[Xe]1C => (1) C=CC1CCC2(C1)C(C)CC2[Xe]1C(C)CCCC1(C)C	R74cb6fd7dcadebb292aad76470a038ac40841af4046d7b6164ab8eb536388c12	GroupW_001MethylShiftV2
pkr0214172		(1) pkc0007235[c0] + (1) CARBON[c0] => (1) pkc0025785[c0] + (1) XENON_1[c0]	(1) C=CC1(C)CCC2(C)C(C)CCC3C(C)[Xe](CCC32)C1 + (1) [C] => (1) C=CC1(C)C=C2CCC3C(CCC(C)C3(C)CC1)C2C + (1) [XeH]	R74cb73080ee4fda4d0197ed3a43f1cad15b5c81a34b268156c39bd8e90488c2a	Xenon_quenching2
pkr0214173		(1) pkc0007274[c0] + (1) CARBON[c0] => (1) pkc0040521[c0] + (1) XENON_1[c0]	(1) CC1CCC2(C)C(C)C1CC1[Xe]3CC1(C)C2CCC3C + (1) [C] => (1) CC1CCC2C3(C)C=C1C3CC1C(C)CCC2(C)C1C + (1) [XeH]	R74cb804dd62ea9fbeb766a512e125fc84f7a20ad15aec72838a71b93b89ea9b8	Xenon_quenching2
pkr0214174		(1) pkc0252474[c0] + (1) CARBON[c0] => (1) pkc0249011[c0] + (1) XENON_1[c0]	(1) CC(C)=C1CCC2[Xe]3CCC(C)C2(C)CCC(C)C3C1 + (1) [C] => (1) CC(C)=C1CCC2=C3CCC(C)C2(C)CCC(C)C3C1 + (1) [XeH]	R74cb8212d65742cbfcb646e0b05ef3e6006f7c8fd0d8f7e4ae112102429f04ae	Xenon_quenching3
pkr0214175		(1) pkc0204412[c0] => (1) pkc0338930[c0]	(1) CC1CC2C3CC1(C)C2CCC[Xe](C)C1CC3C1(C)C => (1) CC1CCCC2C3CC(C)C2(C)CC3C2C[Xe]1C2(C)C	R74cbd2ee9b3abf3808ab98d4f1b6b27aa76cd9c70e2c5b7c76455f108fd34b3b	TheoreticalGroupY_001HydrideShiftV3
pkr0214176		(1) pkc0098653[c0] + (1) CARBON[c0] => (1) pkc0186621[c0] + (1) XENON_1[c0]	(1) CC1C2CC3CCC[Xe](C)C4CC1C(CC3)(C2)C4(C)C + (1) [C] => (1) CC1=CCCC2CCC34CC(C2)C(C)C3CC1C4(C)C + (1) [XeH]	R74cbd4b7c2edb140354170004799421bcc5f67fd0382c252621ef660d3cfeb14	Xenon_quenching2
pkr0214177		(1) pkc0065556[c0] + (1) CARBON[c0] => (1) pkc0064707[c0] + (1) XENON_1[c0]	(1) CC1CCCC2(C)C3CCC(C)[Xe]4CCC(CC14)C2C3 + (1) [C] => (1) CC1=C2CCC3CC2C(C)CCCC2(C)C(CC1)CC32 + (1) [XeH]	R74cbe682628ad79b98b6b0c02b9038a5dd40a19498a3e0d23b2dd8bdd1467c65	Xenon_quenching3
pkr0214178		(1) pkc0002491[c0] => (1) pkc0001453[c0]	(1) C=CC(C)C1C[Xe]1C(C)CCC1=CC(C)(C)CCC1C => (1) C=CC(C)C1CC1[Xe](C)CCC1=CC(C)(C)CCC1C	R74cbea8f694bf22b38bacaead69470c5ef7dddc9191db8c2036e8d74a86e71ac	TheoreticalGroupY_001HydrideShiftV3
pkr0214179		(1) pkc0150218[c0] => (1) pkc0239858[c0]	(1) CC1=CCC[Xe]2C3CCC(C)C3C2(C)C(C(C)C)CC1 => (1) CC(C)C1CC[Xe](C)C2CC2C2C3CCC(C)C3C12C	R74cbfac561d6d30b55a02176a29962a6f90c5b66178dec3738c76c643e3c3837	TheoreticalGroupD_0004
pkr0214180		(1) pkc0183388[c0] + (1) CARBON[c0] => (1) pkc0214462[c0] + (1) XENON_1[c0]	(1) CC(C)C1CCC23C(C)CCC4C(C)C2[Xe]1C4C3(C)C + (1) [C] => (1) CC(C)C1CCC23C(C)CCC4C(=C1C2C4C)C3(C)C + (1) [XeH]	R74cc30522de517568bc6c3d10584eeb9478ff4ed3430b4943602d1c54e5abc93	Xenon_quenching3
pkr0214181		(1) pkc0192164[c0] => (1) pkc0133870[c0]	(1) CC1CCC2[Xe]3CCC4C(C)CCC4(C)C2(C)CCC13 => (1) CC1CC[Xe]2C3CCC4C(C)CCC4(C)C2(C)CCC13	R74cc3eb5b7327837ed83e1dc5864f9f14704f983878110758da20e03e3097fb7	TheoreticalGroupY_001HydrideShiftV3
pkr0214182		(1) pkc0150195[c0] + (1) CARBON[c0] => (1) pkc0137778[c0] + (1) XENON_1[c0]	(1) C[Xe](C)C1CCC2(C)C3CCC(C3)C3CCC3(C)CC12 + (1) [C] => (1) CC(C)=C1CCC2(C)C3CCC(C3)C3CCC3(C)CC12 + (1) [XeH]	R74cc77bae78765af65c4347feb3d5f76149ed4e1402ed14421d3b6d645154527	Xenon_quenching3
pkr0214183		(1) pkc0130241[c0] + (1) SecondaryXenonDonor[c0] + (1) TertiaryXenonAcceptor[c0] => (1) pkc0162280[c0] + (1) SecondaryXenonAcceptor[c0] + (1) XENONProtonator[c0]	(1) C=C1CCCC(C)C1(C)CCC1C2CCC1(C)C[Xe]2C + (1) C[Xe]C + (1) CC(C)C => (1) C=C1CCCC(C)C1(C)CCC1[Xe]C2(C)CCC1(C)C2 + (1) C[Xe](C)C + (1) CCC	R74cc7c0f80763839a3d92dcc0560c9de1565ecd44cffdc0490e5305e3ad63f4d	CyathaneExpansionLike1v2
pkr0214184		(1) pkc0031532[c0] + (1) CARBON[c0] => (1) pkc0069226[c0] + (1) XENON_1[c0]	(1) CC1C2C3C[Xe]4CC(CCC1C(C)(C)C3)C2CCC4C + (1) [C] => (1) CC1CCC2C3C=C1CC1CC(C)(C)C(CC3)C(C)C12 + (1) [XeH]	R74cc82f523b4fc96fa4660d4f47d32af207d8eedc8a59b3e9e15c8844c8eb4d9	Xenon_quenching2
pkr0214185		(1) pkc0229419[c0] + (1) CARBON[c0] => (1) pkc0322101[c0] + (1) XENON_1[c0]	(1) C=CC1C2CCCC3(C)C(C)CCC(C)C2(C)CC[Xe]13 + (1) [C] => (1) C=CC1=C2CCC3(C)C(C)CCC(C)C2(C)CCCC13 + (1) [XeH]	R74cc97b10dfb25e475f0d45e81bebae16f5ff11259904c1a65a41d38460b2f9d	Xenon_quenching3
pkr0214186		(1) pkc0067276[c0] => (1) pkc0128281[c0]	(1) CC(C)C1CC2CC3CCC(C)C4(CC[Xe]1C2C)CC34 => (1) CC1C2CC3CCC(C)C4(CCC1[Xe](C(C)C)C2)CC34	R74cca2ca03f727e44f66385ffa33ee6a2cfb45d6a0170a8e68b29c2ac730da85	TheoreticalGroupY_001HydrideShiftV3
pkr0214187		(1) pkc0108398[c0] => (1) pkc0140893[c0]	(1) CC1=CCC23C(C)CC[Xe](C)C2CCC(C)C3(C)CC1 => (1) CC1CCC2C3(C)CCC(C)C24CC3[Xe](C)CCC14C	R74ccd3a15f201756e1b6c7705cc1d9c0389174e36f33c362ef631f2d3d6298ea	TheoreticalGroupE_0001
pkr0214188		(1) pkc0123376[c0] + (1) CARBON[c0] => (1) pkc0145597[c0] + (1) XENON_1[c0]	(1) CC1C2CCC3CC4CC([Xe](C)C)C(CC1C3C2)C4C + (1) [C] => (1) C=C(C)C1CC2CC3CCC4CC3C(CC1C2C)C4C + (1) [XeH]	R74ccde5707941c11223d64807e4d5479992b67d6154262d60e218e8624451cc5	Xenon_quenching1
pkr0214189		(1) pkc0095704[c0] + (1) CARBON[c0] => (1) pkc0112343[c0] + (1) XENON_1[c0]	(1) CC1CCC2(C(C)C)C3C1CCC2(C)C1CC[Xe](C)C13 + (1) [C] => (1) CC1=C2C(CC1)C1(C)CCC3C(C)CCC1(C(C)C)C23 + (1) [XeH]	R74cd0244f865aa25962ed5cf3b2bd7cae8714129bfdc79c00ebbdc775fa6183c	Xenon_quenching3
pkr0214190		(1) pkc0258657[c0] => (1) pkc0288227[c0]	(1) CC1=CCC2C(C)CCC3(C)CC[Xe](C2CC1)C3(C)C => (1) CC1=CCC2C(C)CCC3(C)CCC([Xe]2CC1)C3(C)C	R74cd042a6935342328db1d96749ef535bac2454cde132bbec86f6ffa6d85939c	TheoreticalGroupY_001HydrideShiftV3
pkr0214191		(1) pkc0028693[c0] + (1) CARBON[c0] => (1) pkc0041849[c0] + (1) XENON_1[c0]	(1) C=CC1(C)CC2C(C3C(C)C(C)CC[Xe]3C)CC(C)C21 + (1) [C] => (1) C=CC1(C)CC2C(C3=C(C)CCC(C)C3C)CC(C)C21 + (1) [XeH]	R74cd149f17b607c0566b44f8c74926d1cda22c08c8d5944c374916c89afb62c0	Xenon_quenching3
pkr0214192		(1) pkc0033069[c0] + (1) CARBON[c0] => (1) pkc0062022[c0] + (1) XENON_1[c0]	(1) CC(C)C1C2CCC3C(C[Xe]4C(C)CCC34)C1CC2C + (1) [C] => (1) CC1CCC2=C1CC1C2CCC2C(C)CC1C2C(C)C + (1) [XeH]	R74cd545973c3dc0959f0c11e16c8292f9d2c7473811eb0dc1a5f8f91d43cbbd9	Xenon_quenching3
pkr0214193		(1) pkc0175733[c0] + (1) CARBON[c0] => (1) pkc0140999[c0] + (1) XENON_1[c0]	(1) CC1CCC23CCC(C)(C4CC[Xe](C)C4C2)C1(C)C3C + (1) [C] => (1) CC1=C2CC34CCC(C)C(C)(C3C)C(C)(CC4)C2CC1 + (1) [XeH]	R74cd6484e046f27b772343df0bd8174f660ec4ffe7ad53d70847e8de367ce1d7	Xenon_quenching3
pkr0214194		(1) pkc0251536[c0] => (1) pkc0190012[c0]	(1) CC1CC2CCC1(C)C2C1CC2CCC([Xe](C)C)C2C1 => (1) CC(C)[Xe]1CCC2CC(C3C4CCC3(C)C(C)C4)CC21	R74cdd02af2047e1047d31d947a88672ffbbb6946ff3ad08f2923b2cd83cf0c70	TheoreticalGroupY_001HydrideShiftV3
pkr0214195		(1) pkc0069643[c0] + (1) CARBON[c0] => (1) pkc0116655[c0] + (1) XENON_1[c0]	(1) CC1=CCC[Xe]2C(C)CC(C)(C)C23CC3C(C)CCC1 + (1) [C] => (1) CC1=CCCC2=C(C)CC(C)(C)C23CC3C(C)CCC1 + (1) [XeH]	R74cdf07830d24e4ca1a95ca43899d1b70f8603c49779602f9fab8fd3dd15d42d	Xenon_quenching3
pkr0214196		(1) pkc0198647[c0] => (1) pkc0161583[c0]	(1) CC(C)C1CCC2CCC[Xe]3C4CCC(C)C4(C2)C13C => (1) CC(C)C1CCC2CCCC3(C)C4CCC(C)C4(C2)[Xe]13	R74cdfa3390fc9492744f4a71ec20bed31c4d12d4f62011387528e234b59f91aa	GroupW_001MethylShiftV2
pkr0214197		(1) pkc0163940[c0] + (1) CARBON[c0] => (1) pkc0239823[c0] + (1) XENON_1[c0]	(1) CC1=CCCC(C)C2C3CCC(C)C(CC1)C2(C)[Xe]3C + (1) [C] => (1) C=C1C2CCC(C)C3CCC(C)=CCCC(C)C2C13C + (1) [XeH]	R74ce14dd90cc90d67de11be24acd1c4c6cffcf6483efbdfc49e95285f3916fc3	Xenon_quenching1
pkr0214198		(1) pkc0212779[c0] + (1) CARBON[c0] => (1) pkc0288898[c0] + (1) XENON_1[c0]	(1) CC1CCC2CC13CC[Xe]1C3CC2CCC1(C)C(C)C + (1) [C] => (1) CC(C)C1(C)CCC2CC3C1=CCC31CC2CCC1C + (1) [XeH]	R74ce3e2283d417cfbbb2b3da8d7eff4c86f3240354ebc9bfb1d936be3cc5380b	Xenon_quenching2
pkr0214199		(1) pkc0260637[c0] + (1) CARBON[c0] => (1) pkc0249227[c0] + (1) XENON_1[c0]	(1) CC1C2CC2(C(C)C)CC23C(C)CC[Xe](C)C2CCC13 + (1) [C] => (1) CC1=C2CCC3C(C)C4CC4(C(C)C)CC23C(C)CC1 + (1) [XeH]	R74ce40ebe001327039e0faf4bed9485dd2e3aaf8f2670842c06108c7efabcc97	Xenon_quenching3
pkr0214200		(1) pkc0255702[c0] + (1) CARBON[c0] => (1) pkc0233076[c0] + (1) XENON_1[c0]	(1) CC1CCC(C)C23CCC2C(C)[Xe]2CCC(C)C2C1C3 + (1) [C] => (1) CC1CCC2=C1C1CC3(CCC3C2C)C(C)CCC1C + (1) [XeH]	R74ce43bc78c4139666f56b9bd34cfb159dbba4a6bec797c1ce695c3ac707a21e	Xenon_quenching3
pkr0214201		(1) pkc0146140[c0] + (1) CARBON[c0] => (1) pkc0164317[c0] + (1) XENON_1[c0]	(1) CC1CC2CC1C1C(C)CCC(C)C3CCC(C2C)[Xe]31 + (1) [C] => (1) CC1CCC(C)C2CCC3C2=C1C1CC(CC1C)C3C + (1) [XeH]	R74ce47e4fbd627f3cb5f69de4c8b6988e71b650a73ce07e43a298bbf334ff26e	Xenon_quenching3
pkr0214202		(1) pkc0060506[c0] + (1) CARBON[c0] => (1) pkc0074516[c0] + (1) XENON_1[c0]	(1) CC1=CCC([Xe]2CC3(C)C(C)CCC2C3C)C(C)CC1 + (1) [C] => (1) CC1=CCC(C2=C3CCC(C)C(C)(C2)C3C)C(C)CC1 + (1) [XeH]	R74ce6a4af365254f0a99205ba258ecab2d5943c1a8fc2886de72683bbdceb7ee	Xenon_quenching3
pkr0214203		(1) pkc0264869[c0] => (1) pkc0323325[c0]	(1) CC(C)C1CCC23C4CCC2[Xe](C)CCC3(C)C1C4C => (1) CC(C)C1CCC23C4CC[Xe]2C(C)CCC3(C)C1C4C	R74ce8c8ec77e9158c16c38759293bd02fcc9953da1e2f687910ca4169a0af6df	TheoreticalGroupY_001HydrideShiftV3
pkr0214204		(1) pkc0120899[c0] + (1) CARBON[c0] => (1) pkc0153812[c0] + (1) XENON_1[c0]	(1) CC12CCCC3CC[Xe]4CC1C(C)(CCC2C3)C4(C)C + (1) [C] => (1) CC12CCCC3CCC4=CC1C(C)(CCC2C3)C4(C)C + (1) [XeH]	R74cec7bf3ee6f372713007b771164123080e427a1497146d4156eb783694a3c2	Xenon_quenching2
pkr0214205		(1) pkc0239037[c0] + (1) CARBON[c0] => (1) pkc0339539[c0] + (1) XENON_1[c0]	(1) CC(C)C1C[Xe]2C(C)CC3C4C(C)CCCC4(C)CC132 + (1) [C] => (1) CC1CC2C3C(C)CCCC3(C)CC23C1=CC3C(C)C + (1) [XeH]	R74cecbf044af43d0a2a821ab1e879f98c6b4f34f1ab41d4b2f5e47ca40a81bac	Xenon_quenching2
pkr0214206		(1) pkc0046256[c0] + (1) CARBON[c0] => (1) pkc0102285[c0] + (1) XENON_1[c0]	(1) C[Xe](C)C1CCC2CCC3C(CCC31C)C1(C)CCC21 + (1) [C] => (1) CC(C)=C1CCC2CCC3C(CCC13C)C1(C)CCC21 + (1) [XeH]	R74cedbda0b5b97ae364f4ce387554aa465d162ed1b0f9e98fbab08b2f072ac63	Xenon_quenching3
pkr0214207		(1) pkc0056126[c0] => (1) pkc0114981[c0]	(1) CC1CCC(C)C23CC1C1CC1C2(C)CCC3[Xe](C)C => (1) CC1CCC(C)C23CC1C1CC1C2(C)CC[Xe]3C(C)C	R74cee67cc330a653a4719c984a21f275f4d84f3a4b9abcce4fd8bdaf936ea302	TheoreticalGroupY_001HydrideShiftV3
pkr0214208		(1) pkc0010650[c0] => (1) pkc0040285[c0]	(1) C=C1C(C)CCC2C(C)C3CC1C2(C)CCC[Xe](C)C3 => (1) CC1C2CC3[Xe]4CC(C)(CCCC3(C)C1CCC4C)C2	R74cef150103fcc66d42c63a0c3ba11b71b79cedc9dea15907e95b1f9ff0f0842	TheoreticalGroupE_0001;TheoreticalGroup_A_RangeModifiedFar
pkr0214209		(1) pkc0160338[c0] + (1) CARBON[c0] => (1) pkc0182404[c0] + (1) XENON_1[c0]	(1) C=CC(C)C1CCC2(C)C3C[Xe]2C(C)CCC1(C)C3C + (1) [C] => (1) C=CC(C)C1CCC2(C)C3=C(C)CCC1(C)C(C)C2C3 + (1) [XeH]	R74ceff93642128f27a53182662dbb9ca17b006692099907bce9ea17cab07b216	Xenon_quenching3
pkr0214210		(1) pkc0196027[c0] => (1) pkc0205598[c0]	(1) CC1CCC(C)C2C34CCC1C2(C)[Xe](C)C3CCC4C => (1) CC1CCC(C)C2C3(C)C1CCC21C(C)CC[Xe]1C3C	R74cf2041d4f7904fcc70f283136943149d56cc418eeaf805e92e8cf0f80b9663	TheoreticalGroupY_001HydrideShiftV3
pkr0214211		(1) pkc0122310[c0] => (1) pkc0165869[c0]	(1) CC1CCC(C)C2C3CC(C4CCC([Xe](C)C)C4)C2C13 => (1) CC1CCC(C)C2C3CC(C4CC[Xe](C(C)C)C4)C2C13	R74cfe618d8d81d162cb3d83bcd45bc8ae4128bda2d2e50bbeea57ca9b519632e	TheoreticalGroupY_001HydrideShiftV3
pkr0214212		(1) pkc0062910[c0] + (1) CARBON[c0] => (1) pkc0054577[c0] + (1) XENON_1[c0]	(1) C=C1C2CC[Xe]1C(C)CCC=C(C)CCC(C)C2(C)C + (1) [C] => (1) C=C1C2=C(C)CCC=C(C)CCC(C)C(C)(C)C1CC2 + (1) [XeH]	R74cfeb7756030c74f25f7eaa55c8bfdb4bb33d00a060df5971bd02ac57bdbf81	Xenon_quenching3
pkr0214213		(1) pkc0163429[c0] + (1) CARBON[c0] => (1) pkc0216723[c0] + (1) XENON_1[c0]	(1) CC1CCC2(C)C1CCC1CCC(C)C3(C)CC[Xe]2C13 + (1) [C] => (1) CC1CCC2(C)C3=CCC4(C)C(C)CCC(CCC12)C34 + (1) [XeH]	R74cffa4b93a07e5f425905a234e1b3b108b79326fe6d1619951735dfc5e9c111	Xenon_quenching2
pkr0214214		(1) pkc0003010[c0] => (1) pkc0008792[c0]	(1) CC1=CCC2(CC1)C(C)CCC1C(C)CC[Xe]1C2(C)C => (1) CC1CCC23C1CCC(C)C1(CC[Xe](C)C2C1)C3(C)C	R74d049c3d04ac4d90f84cfb1c9c14a43b4e7d3f0d3c0b74234e602c9cdf85d9a	TheoreticalGroupG_0001;TheoreticalGroupE_0001;TheoreticalGroup_A_RangeModifiedFar
pkr0214215		(1) pkc0182681[c0] + (1) CARBON[c0] => (1) pkc0234394[c0] + (1) XENON_1[c0]	(1) CC1=CCC2(C)CCC3(C)CCCC(C)C3(CC1)[Xe]2C + (1) [C] => (1) CC1=CC2C3(C)CCC4(C)CCCC(C)C4(CC1)C23C + (1) [XeH]	R74d0522c944c20331bfbd32d83471e749f5c9455de3ab8f9938f8c3c8b54f6a4	Casbene_carbocation_cyclization
pkr0214216		(1) pkc0117088[c0] => (1) pkc0177039[c0]	(1) CC(C)C1CCC(C)C1C1(C)C2C3CC2[Xe]1CCC3C => (1) CC(C)C1CCC(C)C1C1(C)C2CCC(C)C3C[Xe]2C31	R74d05c7391c5b472d13b817e8b9b61c66efd8f009d41a5147a9fe0c8ec5c6c14	TheoreticalGroupY_001HydrideShiftV3
pkr0214217		(1) pkc0188993[c0] + (1) XENON_1[c0] => (1) pkc0092411[c0] + (1) CARBOCATION_SUBSTITUTE_XE[c0]	(1) CC1CCC2CC1C1CC3C(C)CC[Xe]C3(C)CCC21 + (1) [XeH] => (1) CC1CCC2CC1C1CC3C(C)CCC(C)[Xe]3CCC21 + (1) [Xe:1]	R74d0726aef9d3b63d665fe93c6a6b46e046b2b74f40d4269e7a9c36cbdd639c6	GenericSecondaryIonMethylShift_DM
pkr0214218		(1) pkc0137032[c0] + (1) SecondaryXenonDonor[c0] + (1) TertiaryXenonAcceptor[c0] => (1) pkc0204990[c0] + (1) SecondaryXenonAcceptor[c0] + (1) XENONProtonator[c0]	(1) CC1CCC2C3(C)CCC1C3C1C([Xe](C)C)CCC12C + (1) C[Xe]C + (1) CC(C)C => (1) CC1CCC2C3(C)CCC(C)(C)[Xe]C3C3C1CCC32C + (1) C[Xe](C)C + (1) CCC	R74d0e411c63459c367a9c2cca0e4f30bdf8da7fcc11f4a6854513e004f427b10	CyathaneExpansionLike1v2
pkr0214219		(1) pkc0137692[c0] => (1) pkc0100638[c0]	(1) CC1CCC2(C)C(C)CCC3C[Xe]1C1(C)CCCC32C1 => (1) CC1CCC2CC3[Xe](C)CCC1(C)C21CCCC3(C)C1	R74d114cfa467d3f8139052a0fb0cfa2df574e5541af933ece6631bf904636bf1	TheoreticalGroupY_001HydrideShiftV3
pkr0214220		(1) pkc0052503[c0] + (1) CARBON[c0] => (1) pkc0059422[c0] + (1) XENON_1[c0]	(1) CC1CC[Xe]2C(C)C3=C1CCC(C(C)C)C3C2C(C)C + (1) [C] => (1) CC(C)C1=C2CCC(C)C3=C(C2C)C1C(C(C)C)CC3 + (1) [XeH]	R74d11ff36dde235a64848f3f728f47042d14be9a74b91ac1e083b9cf46fbf71e	Xenon_quenching3
pkr0214221		(1) pkc0028680[c0] => (1) pkc0047497[c0]	(1) CC1=CCC2C(C)C3CC3(CCC2[Xe](C)C)C(C)CC1 => (1) CC1C2CC3[Xe](C)CCC(C)C4(CCC2C3(C)C)CC14	R74d120072f00b4fbc76f6e45526fbde31c11b3df830dd02b60d52db225505bb4	TheoreticalGroupE_0001
pkr0214222		(1) pkc0061003[c0] + (1) CARBON[c0] => (1) pkc0058591[c0] + (1) XENON_1[c0]	(1) CC(C)=CCCC(C)C1CCC2(C)C3CCC(C)[Xe]2C13 + (1) [C] => (1) CC(C)=CCCC(C)C1CCC2(C)C3=C(C)CCC2C31 + (1) [XeH]	R74d12fcd3b4573f35dc7b27daf5de86373554d8f8c33c2340e95c038fd24bed8	Xenon_quenching3
pkr0214223		(1) pkc0050407[c0] + (1) CARBON[c0] => (1) pkc0124585[c0] + (1) XENON_1[c0]	(1) CC1CCC(C)C2(C)C1C1CC(C)C13CC[Xe](C)C2C3 + (1) [C] => (1) C=C1CCC23CC1C1(C)C(C)CCC(C)C1C2CC3C + (1) [XeH]	R74d13eefaa3ead56ba93c77b072b35391468d6212eb0e417031e6f0a9de8d093	Xenon_quenching1
pkr0214224		(1) pkc0007306[c0] + (1) CARBON[c0] => (1) pkc0025622[c0] + (1) XENON_1[c0]	(1) CC1CCC(C)C2(C)C1CCC1(C)CC(C)[Xe]3CCC312 + (1) [C] => (1) CC1=C2CCC23C(C)(CCC2C(C)CCC(C)C23C)C1 + (1) [XeH]	R74d13fcdc93790192e66e759db0e8a3ac62b190f9652c6eaa5adcac3e7adbe35	Xenon_quenching3
pkr0214225		(1) pkc0097363[c0] => (1) pkc0162796[c0]	(1) CC1CC2CCC3(C)C4CC4C1C2(C)CC[Xe]3C(C)C => (1) CC1CC2CC[Xe]3C4CC4C1C2(C)CCC3(C)C(C)C	R74d164202e27a0ea39b1eb78dea2ca76e77d5497edb17d0b0d52efb455f7214a	GroupW_001MethylShiftV2
pkr0214226		(1) pkc0009519[c0] => (1) pkc0032141[c0]	(1) CC1=CCC(=C(C)C)CC[Xe](C)CCCC(C)=CCC1 => (1) CC1=CCC[Xe](C)C2CC(=C(C)C)CCC2(C)CCC1	R74d18810cfb8787fc2fc3ea1ef063134108c6f9e55d5d2ddac877ed0d1936994	TheoreticalGroupE_0001
pkr0214227		(1) pkc0023352[c0] + (1) CARBON[c0] => (1) pkc0067239[c0] + (1) XENON_1[c0]	(1) CC1=CCC2CC([Xe]3CC(C)CCCC3C)C(C1)C2C + (1) [C] => (1) CC1=CCC2CC(C3=CC(C)CCCC3C)C(C1)C2C + (1) [XeH]	R74d1a717029adabce92fa7cde48cb6c8ac6dd563c076d7e351667f49d49a04db	Xenon_quenching2
pkr0214228		(1) pkc0115873[c0] + (1) CARBON[c0] => (1) pkc0184383[c0] + (1) XENON_1[c0]	(1) CC1CC2CC(CCC(C)C3(C)CC[Xe]23)C2(C)CCC12 + (1) [C] => (1) CC1CC2=C3CCC3(C)C(C)CCC(C2)C2(C)CCC12 + (1) [XeH]	R74d1e7944a625302afcc2b578caada008f768e4454408c05851b5434284b4135	Xenon_quenching3
pkr0214229		(1) pkc0148233[c0] => (1) pkc0162792[c0]	(1) CC1=CCC2CCC3(C)C(CC[Xe]3C(C)C)C2(C)CC1 => (1) C[Xe]1CCC2(C)C3CCC4(C)C(CCC24)C(C)(C)C1C3	R74d2593b1e278fcbc1af79ec9b9ecf7edf4c6d036df7fd0e48b65faaa5956d3d	TheoreticalGroupF_2
pkr0214230		(1) pkc0099555[c0] => (1) pkc0194502[c0]	(1) CC1CCC2C3C(CCC2(C)C)[Xe]1C1CC(C)C3(C)C1 => (1) CC1CCC2C3C(CCC2(C)C)C1[Xe]1CC(C)C3(C)C1	R74d281074e99d790442c82fe29f8fd47618a63475fddbd60d27698fc59c0fba2	TheoreticalGroupY_001HydrideShiftV3
pkr0214231		(1) pkc0262325[c0] => (1) pkc0342404[c0]	(1) CC1CCCC(C)C2(C)CCC3(C)C4CC(C3C14)[Xe]2C => (1) CC1CCCC(C)C2(C)CCC3(C)C4C[Xe](C2C)C3C14	R74d292c29a29cdd45ddf613c7c3a2eb07753f8cb3c67ff223fad8808d2d104a6	TheoreticalGroupY_001HydrideShiftV3
pkr0214232		(1) pkc0189137[c0] => (1) pkc0200832[c0]	(1) CC1=CCC23C(C)C(C)CCC(C2C)C(C)(C)[Xe]3CC1 => (1) CC1CCC2C(C)C3(CC4C(C[Xe]4C)C3C2(C)C)C1C	R74d32bcab8fa99ff3d06b9250b46acc74ab0ead13b262724e09b8789782b4295	TheoreticalGroupD_0001
pkr0214233		(1) pkc0175740[c0] => (1) pkc0216380[c0]	(1) C=C1C2(C)CC[Xe](C(C)C)C13CC3C(C)CCCC2C => (1) C=C1C2(C)CCC([Xe](C)C)C13CC3C(C)CCCC2C	R74d34011b2bce0d51f65c7f924db961c314a4cbfde133e3b6d4b917dbba080a4	TheoreticalGroupY_001HydrideShiftV3
pkr0214234		(1) pkc0077186[c0] + (1) CARBON[c0] => (1) pkc0104484[c0] + (1) XENON_1[c0]	(1) CC1CC[Xe](C)C2CCC(C2)C2CC3CCC12C3(C)C + (1) [C] => (1) CC1=CCC(C)C23CCC(CC2C2CCC1C2)C3(C)C + (1) [XeH]	R74d359ce137792f7021a295fbba94569e0e941db7a028f265fc6cb4749a82b8e	Xenon_quenching2
pkr0214235		(1) pkc0046964[c0] + (1) CARBON[c0] => (1) pkc0123083[c0] + (1) XENON_1[c0]	(1) CC1=CCCC(C)C23CCC(C)C(C)(C2)[Xe](C)C3CC1 + (1) [C] => (1) CC1=CCCC(C)C23CCC(C)C(C)(C2)C(C)=C3CC1 + (1) [XeH]	R74d379ae348823093f6a78feab07eeb5bc56115693f443ec1599f67911fb14aa	Xenon_quenching3
pkr0214236		(1) pkc0105857[c0] + (1) CARBON[c0] => (1) pkc0168481[c0] + (1) XENON_1[c0]	(1) C=CC1(C)CCC(C)C1C1CC(C)C2CC[Xe](C)C2C1 + (1) [C] => (1) C=CC1(C)CCC(C)C1C1CC(C)C2CCC(=C)C2C1 + (1) [XeH]	R74d37b028b09bbad3b2bc2e54628ab0f3b03fe24fa7acdc574ed102fa40e3ae4	Xenon_quenching1
pkr0214237		(1) pkc0005306[c0] + (1) CARBON[c0] => (1) pkc0014062[c0] + (1) XENON_1[c0]	(1) CC1=C(CCC(C)C23CC[Xe](C)C2C3)CC(C)CCC1 + (1) [C] => (1) CC1=C(CCC(C)C23CCC(C)=C2C3)CC(C)CCC1 + (1) [XeH]	R74d3c0038573a6e939391ad95aff5cb856c55e72b7cad7f48908aaf758311fb8	Xenon_quenching3
pkr0214238		(1) pkc0178076[c0] => (1) pkc0241588[c0]	(1) CC1=C2CC[Xe]3C(C)CCC(C)C3CC(C)C2(C)CC1 => (1) CC1=C2CCC3C(C)CCC(C)[Xe]3CC(C)C2(C)CC1	R74d3db7134daa89383053d90689c615305a0a8c4880d69f2ba66b601c84b346c	TheoreticalGroupY_001HydrideShiftV3
pkr0214239		(1) pkc0052024[c0] => (1) pkc0032452[c0]	(1) CC1=CCC(C)(C)C2C[Xe]3C(C)C2CCC(C)C3CC1 => (1) CC1=CCC(C)(C)C2CC3C(C)C2CCC(C)[Xe]3CC1	R74d3e8d272afb688126e811ac5d4098c76a69ba69deea468b1ee7701226c4e52	TheoreticalGroupY_001HydrideShiftV3
pkr0214240		(1) pkc0073517[c0] + (1) CARBON[c0] => (1) pkc0082075[c0] + (1) XENON_1[c0]	(1) CC1CCCC(C)C23CCC24CC(C13)[Xe](C)CCC4C + (1) [C] => (1) CC1=CCC(C)C23CCC24C(C)CCCC(C)C4C1C3 + (1) [XeH]	R74d4301f80962914f42fe1f1284f623d73dbb9ee52f28a231c7bcd5924d76a44	Xenon_quenching2
pkr0214241		(1) pkc0056539[c0] + (1) CARBON[c0] => (1) pkc0071790[c0] + (1) XENON_1[c0]	(1) CC1CC[Xe]2C(C)C3CC3C3CCCC(C)(CC3)CC12 + (1) [C] => (1) CC1CCC2=C1CC1(C)CCCC(CC1)C1CC1C2C + (1) [XeH]	R74d4488d98d29df338c3ff2d81be92de3dcc8f6d7626aed7842c5f967419125f	Xenon_quenching3
pkr0214242		(1) pkc0256740[c0] + (1) CARBON[c0] => (1) pkc0276653[c0] + (1) XENON_1[c0]	(1) CC1C2CC[Xe](C)C3CCC4(C)CCC(C)(C)C2C4C13 + (1) [C] => (1) C=C1CCC2C(C)C3C1CCC1(C)CCC(C)(C)C2C31 + (1) [XeH]	R74d4649c24c6ac292bdf03492e1c8271c36cb7784c312206294565da4f133d81	Xenon_quenching1
pkr0214243		(1) pkc0139946[c0] + (1) CARBON[c0] => (1) pkc0192125[c0] + (1) XENON_1[c0]	(1) C=C1C(C)C2C[Xe]3C(C)CCC1C(C)C3CC2C(C)C + (1) [C] => (1) C=C1C(C)C2CC3=C(C)CCC1C(C)C3CC2C(C)C + (1) [XeH]	R74d46e2e4206808902b9fd13c63d0128e5e8df17f686613f4e8a70c812641c24	Xenon_quenching3
pkr0214244		(1) pkc0015880[c0] + (1) CARBON[c0] => (1) pkc0018082[c0] + (1) XENON_1[c0]	(1) C=CC1(C)CCC1C1CCC2(C1)C(C)CC[Xe](C)C2C + (1) [C] => (1) C=CC1(C)CCC1C1CCC2(C1)C(C)CCC(=C)C2C + (1) [XeH]	R74d4a6e805158b14957a3f49983a24611b858c2107ab9244d4f3ba75ab2723e3	Xenon_quenching1
pkr0214245		(1) pkc0004997[c0] + (1) CARBON[c0] => (1) pkc0012943[c0] + (1) XENON_1[c0]	(1) C=CC1(C)CCC(C)[Xe]1CCC1(C)C(=C)CCCC1C + (1) [C] => (1) C=CC1(C)CCC(C)C1=CCC1(C)C(=C)CCCC1C + (1) [XeH]	R74d4b15b39101248581a8007dfeb9450e948f5693f8d5e8ae1c67cf867017ac6	Xenon_quenching2
pkr0214246		(1) pkc0040303[c0] => (1) pkc0011349[c0]	(1) CC1CCC2C3CC4CC3(CCC2(C)C)C1CC[Xe]4C => (1) CC1CCC2C3C[Xe]4CC3(CCC2(C)C)C1CCC4C	R74d4bdf5ff72adbae3110bac5ad767f844f17c8a91a78eb61a1a439091040d87	TheoreticalGroupY_001HydrideShiftV3
pkr0214247		(1) pkc0092282[c0] + (1) CARBON[c0] => (1) pkc0168326[c0] + (1) XENON_1[c0]	(1) CC1C2CC(CC[Xe]3CCC(C)C4(CC14)C3C)C2(C)C + (1) [C] => (1) CC1C2CC(CC=C3CCC(C)C4(CC14)C3C)C2(C)C + (1) [XeH]	R74d4c8d8d83afb7c6c192bdb6243a2e9f04acc7588c00c1af511b56481bc90d4	Xenon_quenching2
pkr0214248		(1) pkc0081240[c0] => (1) pkc0106052[c0]	(1) CC1C2CC3C4(C)CCC3(C(C)CC[Xe]2C(C)C)C1C4 => (1) CC(C)C1CCC(C)C23CCC4(C)CC2C(C)[Xe]1CC43	R74d4c91902eb4ceedeaf7849122c843770d25fd3fd5586404c6610d2e1bf16d5	TheoreticalGroupY_001HydrideShiftV3
pkr0214249		(1) pkc0102334[c0] + (1) CARBON[c0] => (1) pkc0141396[c0] + (1) XENON_1[c0]	(1) CC1=CCCC(C)C2C(CC1)C1CCC([Xe](C)C)C2C1 + (1) [C] => (1) C=C(C)C1CCC2CC1C1C(C)CCC=C(C)CCC21 + (1) [XeH]	R74d4cefeba8e0a9907d13bc14c48c1e606ff112d16df141b66925d32e5921596	Xenon_quenching1
pkr0214250		(1) pkc0230933[c0] + (1) SecondaryXenonDonor[c0] + (1) TertiaryXenonAcceptor[c0] => (1) pkc0336085[c0] + (1) SecondaryXenonAcceptor[c0] + (1) XENONProtonator[c0]	(1) CC1CCC2(C)C3CCC2(C)C2(C)CCC1C2C[Xe]3C + (1) C[Xe]C + (1) CC(C)C => (1) CC1CCC2(C)C3(C)CC4C1CCC4(C)C2(C)CC[Xe]3 + (1) C[Xe](C)C + (1) CCC	R74d4d1d85205b274d879a38275346c474143e1fb428da4b498d8b6a0f37bc524	CyathaneExpansionLike2v2
pkr0214251		(1) pkc0024032[c0] + (1) CARBON[c0] => (1) pkc0071992[c0] + (1) XENON_1[c0]	(1) CC1CC2C3CCC4C(C)CC[Xe]4C2(C)CCC1C3C + (1) [C] => (1) CC1CC=C2C1CCC1C(C)C3CCC2(C)C1CC3C + (1) [XeH]	R74d4d4b4482fc4ff8684c32519e791986142d9d06d39de52c679e448bb93bb50	Xenon_quenching2
pkr0214252		(1) pkc0183432[c0] => (1) pkc0120871[c0]	(1) CC1CC2[Xe]3C(C)C(CCC13)C21C(C)CCCC1(C)C => (1) CC1CC2C3C1CCC([Xe]3C)C21C(C)CCCC1(C)C	R74d4dd556b207dcd6602276d0b38ad820922920779119a41e2462f8a8ec7d70a	TheoreticalGroupY_001HydrideShiftV3
pkr0214253		(1) pkc0180196[c0] + (1) CARBON[c0] => (1) pkc0256492[c0] + (1) XENON_1[c0]	(1) CC1CC2[Xe](C(C)C)CCC3CC24CC1C3CCC4C + (1) [C] => (1) CC(C)C1=C2CC(C)C3CC24CC(CC1)C3CCC4C + (1) [XeH]	R74d52d5338d8ae47043cf5c3e1d7dfa4e249327fa71a434dcd8616bbdf80151d	Xenon_quenching3
pkr0214254		(1) pkc0037963[c0] + (1) CARBON[c0] => (1) pkc0052575[c0] + (1) XENON_1[c0]	(1) CC(C)=CCC1C2CC3[Xe](C)CCC13C(C)CCC2C + (1) [C] => (1) C=C1CCC23C(C)CCC(C)C(CC12)C3CC=C(C)C + (1) [XeH]	R74d53436d543302ea9f7f098f5c3dddc9b8a1a589b8933d77ddc8b904bc1db81	Xenon_quenching1
pkr0214255		(1) pkc0159821[c0] + (1) CARBON[c0] => (1) pkc0268699[c0] + (1) XENON_1[c0]	(1) CC1CCC2(C)C3CC(C)(C)C24CCC4(C)CCC[Xe]13 + (1) [C] => (1) CC1=C2CCCC3(C)CCC34C(C)(C)CC2C4(C)CC1 + (1) [XeH]	R74d53e658e110384e1bbceb4d3960ccdfa9283c02850ffe09be56b332c601e74	Xenon_quenching3
pkr0214256		(1) pkc0110186[c0] => (1) pkc0183466[c0]	(1) CC1CCC2[Xe](C)CCC3(C(C)C)C4CCC13CC24C => (1) CC1CCC2(C(C)C)C3CCC24CC3(C)[Xe]1CCC4C	R74d54927e65dee4dee27da96de729c696079f52c97b70353cb41b1cf289ff00d	TheoreticalGroupY_001HydrideShiftV3
pkr0214257		(1) pkc0198123[c0] + (1) CARBON[c0] => (1) pkc0310236[c0] + (1) XENON_1[c0]	(1) CC1CCC(C)C23CCC(C)C24CCC3[Xe](C)C4C1C + (1) [C] => (1) C=C1C2CCC34C(C)CCC23C(C)CCC(C)C(C)C14 + (1) [XeH]	R74d5a7c5051539cc793d40db89b2ba414301c8fd1f2663e9a488708b8d261c82	Xenon_quenching1
pkr0214258		(1) pkc0038340[c0] + (1) CARBON[c0] => (1) pkc0068095[c0] + (1) XENON_1[c0]	(1) C=CC1(C)CC2C3C(C)CCC1C(C)C3CC2[Xe](C)C + (1) [C] => (1) C=CC1(C)CC2C(=C(C)C)CC3C(C)C1CCC(C)C23 + (1) [XeH]	R74d5a87bf548baf9886f4dfc79486b2b8a52e02ce8a911553a20a019991c5aab	Xenon_quenching3
pkr0214259		(1) pkc0137443[c0] => (1) pkc0198768[c0]	(1) CC1CCC2[Xe]3CCC4CCC(C1CCC3C)C2(C)C4 => (1) CC1CCC2C3CCC4CCC(C1CC[Xe]3C)C2(C)C4	R74d5b82c357318460a84e42348b5945269ed22218a9b9129e28d8e2a4c29792d	TheoreticalGroupY_001HydrideShiftV3
pkr0214260		(1) pkc0007756[c0] + (1) CARBON[c0] => (1) pkc0027475[c0] + (1) XENON_1[c0]	(1) CC1=CCC2(CC1)C(C)CCC21C[Xe](C)CCCC1C + (1) [C] => (1) CC1=CCC2(CC1)C(C)CCC21CC(C)=CCCC1C + (1) [XeH]	R74d5d35464e8fe11c5993269f7dbf9381d22884ba317ae1965681702a36e78fe	Xenon_quenching2
pkr0214261		(1) pkc0093198[c0] + (1) CARBON[c0] => (1) pkc0138362[c0] + (1) XENON_1[c0]	(1) CC1CCC2C3CCC4(C)C(C)CCC1C(C3)[Xe]2C4C + (1) [C] => (1) CC1CCC2=C3C4CC2CCC(C)(C(C)CCC14)C3C + (1) [XeH]	R74d5de418532d30ad69e92b03532970e5a09df7e63f06b1661c72b801b28f83c	Xenon_quenching3
pkr0214262		(1) pkc0252687[c0] => (1) pkc0273277[c0]	(1) CC1=CCC23CCC2(C(C)C)C(C)CC[Xe](C)C3CC1 => (1) CC1C2CC(C)C3(C(C)C)CCC34CC2[Xe](C)CCC14	R74d5f5d89d6a76244d31593262438f2bb0ad8f07bbead7f5cfe9eed1cd444259	TheoreticalGroupB_7ring
pkr0214263		(1) pkc0048299[c0] => (1) pkc0021846[c0]	(1) CC(C)=CCCC12CC1C1CC[Xe](C1)C(C)CCC2C => (1) CC(C)=CCCC12CC1C1CCC(C1)[Xe](C)CCC2C	R74d5fd98a70fdc40e6e9a5aa8b70df74c28d8c5cc0b37162405916140616805f	TheoreticalGroupY_001HydrideShiftV3
pkr0214264		(1) pkc0069438[c0] => (1) pkc0032182[c0]	(1) CC1CCC2C[Xe]3CCCC(C)(C)C3(C)CC3C1CC23 => (1) CC1CCC2CC3(C)CCCC(C)(C)[Xe]3CC3C1CC23	R74d5fe37eca098181173bcdd4a9adf53aa55a7544e0b7705ef00993f29a82af4	GroupW_001MethylShiftV2
pkr0214265		(1) pkc0155238[c0] => (1) pkc0124677[c0]	(1) CC(C)[Xe]1CCC2(C)C3CCC4C(C)(CCC41C)C2C3 => (1) C[Xe](C)C1CCC2(C)C3CCC4C1(C)CCC4(C)C2C3	R74d60a334d7997ce90912867556c1fa422a1dd02444346f3e06db3d9a97fcf21	TheoreticalGroupY_001HydrideShiftV3
pkr0214266		(1) pkc0143395[c0] + (1) XENON_1[c0] => (1) pkc0236108[c0] + (1) CARBOCATION_SUBSTITUTE_XE[c0]	(1) CC1CCC2CCC34C(C)(C)C[Xe]C3(C)CCC1C24C + (1) [XeH] => (1) CC1CCC2CCC34[Xe](CCC1C23C)C(C)CC4(C)C + (1) [Xe:1]	R74d60ceab70d8d74e4e63d179ce70bfc87fd335f6212c18dfd5966224ab95a99	GenericSecondaryIonMethylShift_DM
pkr0214267		(1) pkc0059756[c0] + (1) CARBON[c0] => (1) pkc0100558[c0] + (1) XENON_1[c0]	(1) CC1CC2CC3(C)CCC4C1CC3[Xe](C)CCC4C2C + (1) [C] => (1) CC1=CCC2C(C)C3CC(C)C4CC1C(C)(CCC42)C3 + (1) [XeH]	R74d611e9a080e6e16469c4e4d185a89cb3f986a4bdbc7f2d18efe0a01e246027	Xenon_quenching2
pkr0214268		(1) pkc0138838[c0] => (1) pkc0222946[c0]	(1) C=C(C)CCCC1(C)CC2C3CC2[Xe](C)CCC3C1C => (1) C=C(C)CCCC1(C)CC2C3C[Xe]2C(C)CCC3C1C	R74d615778621f6baab000211bc3a19b1b9a9d4d6734741f84f23a23810574144	TheoreticalGroupY_001HydrideShiftV3
pkr0214269		(1) pkc0121018[c0] + (1) CARBON[c0] => (1) pkc0147082[c0] + (1) XENON_1[c0]	(1) CC1CC2C3C1CC1(C)CCC2(C(C)C)C1CC[Xe]3C + (1) [C] => (1) CC1=CCC2C3(C)CCC2(C(C)C)C2CC(C)C(C3)C12 + (1) [XeH]	R74d6b9553ccc2e4b76bc54658da01352931bd544834aea1c0cbba10a917b0ab4	Xenon_quenching2
pkr0214270		(1) pkc0012503[c0] => (1) pkc0020704[c0]	(1) CC1=CCC[Xe](C)C2CCC(C=CC(C(C)C)CC1)C2 => (1) CC1=CCCC(C)[Xe]2CCC(C=CC(C(C)C)CC1)C2	R74d6bc12e93fb639ca23ac819837689ac7dc59957922cb624e9226be3aba90a5	TheoreticalGroupY_001HydrideShiftV3
pkr0214271		(1) pkc0231124[c0] + (1) CARBON[c0] => (1) pkc0334727[c0] + (1) XENON_1[c0]	(1) CC(C)C1CC2C3C1C1CCC(C)C(CC[Xe]2C)C13C + (1) [C] => (1) CC1=C2CC(C(C)C)C3C4CCC(C)C(CC1)C4(C)C23 + (1) [XeH]	R74d6c0cf4bb5b5057f58263e9626509f0338a770905d03a6e30007c7b5673864	Xenon_quenching3
pkr0214272		(1) pkc0223457[c0] + (1) CARBON[c0] => (1) pkc0300333[c0] + (1) XENON_1[c0]	(1) CC1CC23CC[Xe](C)C4CCC(CCCC1(C)C2C4)C3 + (1) [C] => (1) CC1=CCC23CC4CCCC(C)(C(C)C2)C3CC1CC4 + (1) [XeH]	R74d6f82401e3a007c491073b8d41dfd4dac0f4744bd262dba124b53a2cc65ba8	Xenon_quenching2
pkr0214273		(1) pkc0185763[c0] + (1) CARBON[c0] => (1) pkc0249558[c0] + (1) XENON_1[c0]	(1) CC(C)C1CCC(C)C1C1CC(C)C23CC2[Xe](C)CC13 + (1) [C] => (1) CC1=CC2C(C3C(C)CCC3C(C)C)CC(C)C23CC13 + (1) [XeH]	R74d71adfc67685e0ff91779c802d7cbbb231d161469424ccd344694a14702f35	Xenon_quenching2
pkr0214274		(1) pkc0168966[c0] + (1) CARBON[c0] => (1) pkc0246941[c0] + (1) XENON_1[c0]	(1) C[Xe](C)C1CCC2C3(C)CCC1(C)C1CC3CCC21C + (1) [C] => (1) C=C(C)C1CCC2C3(C)CCC1(C)C1CC3CCC21C + (1) [XeH]	R74d77bb5ee30c5685ab401cd64afd56febe7280fc9a9a2c1cf6d15b0a9fa9b48	Xenon_quenching1
pkr0214275		(1) pkc0217491[c0] => (1) pkc0289236[c0]	(1) CC1CCCC2(C)C(C1)C[Xe]1C3CCC2(C)C1(C)C3C => (1) CC1CCCC2(C)C(C1)CC1(C)C3CCC2(C)[Xe]1C3C	R74d7efd60c61dc16272e086491daa576161972f7f19a4d831fc415bca178f5ea	GroupW_001MethylShiftV2
pkr0214276		(1) pkc0176017[c0] + (1) CARBON[c0] => (1) pkc0178524[c0] + (1) XENON_1[c0]	(1) CC1C2CCC(C)[Xe]3CCC(C)C(C)(C2)C32CCC1C2 + (1) [C] => (1) CC1=C2CCC(C)C3(C)CC(CC1)C(C)C1CCC23C1 + (1) [XeH]	R74d805e0414a4501212f26a1204ee83af4bd9d473dfca920a8ed2318a1f514f9	Xenon_quenching3
pkr0214277		(1) pkc0268268[c0] + (1) CARBON[c0] => (1) pkc0211891[c0] + (1) XENON_1[c0]	(1) CC1C2CCC3CCC4(C)C(C2)C1CCC(C)[Xe]4C3C + (1) [C] => (1) CC1=C2C(C)CCC3C(C)C4CCC1CCC2(C)C3C4 + (1) [XeH]	R74d8215759cbf80a6925602603493e4fcda6c1c68f6dbfbd7af981e26c1c14f4	Xenon_quenching3
pkr0214278		(1) pkc0131485[c0] => (1) pkc0148847[c0]	(1) CC1=CC2C3CC(CCC1)CC3C(C)CC[Xe]2C(C)C => (1) CC1=C[Xe]2C(C(C)C)CCC(C)C3CC(CCC1)CC32	R74d83f9045225f524375e753d0925e088b014412fcff99cc8773315324163a87	TheoreticalGroupY_001HydrideShiftV3
pkr0214279		(1) pkc0217642[c0] => (1) pkc0326802[c0]	(1) CC1CCC(C)C2(C)CC1C1CC3CCC[Xe]2C3(C)C1 => (1) CC1CCC(C)C2(C)CC1C1CC3CCCC2(C)[Xe]3C1	R74d87be33b68b9ae275b5da5a8e004a9c587bb02979a69931cff8e08c01ab555	GroupW_001MethylShiftV2
pkr0214280		(1) pkc0047234[c0] + (1) CARBON[c0] => (1) pkc0131749[c0] + (1) XENON_1[c0]	(1) CC1CCC2(C)C3CC1C3CC1[Xe](C)CCC(C)C12C + (1) [C] => (1) CC1=CCC(C)C2(C)C1CC1C3CC1C2(C)CCC3C + (1) [XeH]	R74d889207334c1de3a67a5d0d28d17dd26f50c5e5eece65d726fdc0c3c49c409	Xenon_quenching2
pkr0214281		(1) pkc0082013[c0] + (1) XENON_1[c0] => (1) pkc0142365[c0] + (1) CARBOCATION_SUBSTITUTE_XE[c0]	(1) C=C1C(C)CCC12C(C)CCC1CC[Xe]C(C)(C)C12C + (1) [XeH] => (1) C=C1C(C)CCC12C(C)CCC1CCC(C)[Xe](C)C12C + (1) [Xe:1]	R74d8c41e87251e66193c56039a7880b912a085139e598e91c3dfeea8a80da788	GenericSecondaryIonMethylShift_DM
pkr0214282		(1) pkc0004618[c0] => (1) pkc0012019[c0]	(1) CC1=CCC(C2CCC3C(C)CCC(C)(C2)[Xe]3C)CC1 => (1) CC1=CCC(C2CCC3C(C)CC[Xe](C2)C3(C)C)CC1	R74d8f90dd85a1f713f84aabbc1b1dd20ba3844365f292e0480d6203540281820	GroupW_001MethylShiftV2
pkr0214283		(1) pkc0055037[c0] => (1) pkc0039285[c0]	(1) C=C(C)CCCC(C)C1C=C[Xe]2CCC(C)C2(C)CC1 => (1) C=C(C)CCCC(C)C1C=CC2(C)CCC(C)[Xe]2CC1	R74d8ffde565905397818e2f33d8b96468f1dcc1fc135c378238a9429473024a2	GroupW_001MethylShiftV2
pkr0214284		(1) pkc0004900[c0] + (1) CARBON[c0] => (1) pkc0011790[c0] + (1) XENON_1[c0]	(1) C=CC1CCC(C2(C)CCC3C(C)C(C)CC2[Xe]3C)C1 + (1) [C] => (1) C=CC1CCC(C2(C)CCC3C(C)=C2CC(C)C3C)C1 + (1) [XeH]	R74d9328238841e6bef033fd99eb63ee50027b68ab5df6994c8ec9036ea086bed	Xenon_quenching3
pkr0214285		(1) pkc0151415[c0] + (1) CARBON[c0] => (1) pkc0213314[c0] + (1) XENON_1[c0]	(1) CC1=CCC[Xe]2CCC3C(C)CCC2C(C)C3(C)CC1 + (1) [C] => (1) CC1=CCC=C2CCC3C(C)CCC2C(C)C3(C)CC1 + (1) [XeH]	R74d96606a485f3a025ba4d94d58708dc79dfb0da038ef1a68a8faabc6272c0d5	Xenon_quenching2
pkr0214286		(1) pkc0081110[c0] => (1) pkc0088840[c0]	(1) CC1=CCC([Xe]2CC3C(C)CCC3(C)C2C)C(C)CC1 => (1) CC1CC[Xe](C)C2CC1C1CC3C(C)CCC3(C)C12C	R74d96a8f2fc937b7b8a9f1c30282a031ec613f9391206a133ca61a9232924c3a	TheoreticalGroupD_0001
pkr0214287		(1) pkc0129225[c0] => (1) pkc0139509[c0]	(1) CC(C)C1=CCC2(C)C3CCC(C)[Xe]2CCC(C)C3C1 => (1) CC1CCC2C3(C)CC4[Xe](C(C)C)CC1C3CCC42C	R74d9827631245150a142736389376d0629c23f38878394ef9806e16fe8f8adff	TheoreticalGroupD_0001
pkr0214288		(1) pkc0175929[c0] => (1) pkc0105873[c0]	(1) CC1C2CCC(C)C(C)(C2)C(C)[Xe]2CCC(C2)C2CC12 => (1) CC1C2CCC(C)C(C)(C2)[Xe](C)C2CCC(C2)C2CC12	R74d9cd14b4232faa9d025f0b8fb12c9270fb0f76d9fe79800f01fc14ea71a216	TheoreticalGroupY_001HydrideShiftV3
pkr0214289		(1) pkc0241925[c0] + (1) CARBON[c0] => (1) pkc0241560[c0] + (1) XENON_1[c0]	(1) CC1CCC2CC1[Xe]1CC(C)(C(C)C)C2C2CC2C1C + (1) [C] => (1) CC1CCC2CC1=C1CC(C)(C(C)C)C2C2CC2C1C + (1) [XeH]	R74d9cd397848fbb735523ade24332eb9bf143b01f62e2894d000e790a138b72d	Xenon_quenching3
pkr0214290		(1) pkc0240125[c0] + (1) SecondaryXenonDonor[c0] + (1) TertiaryXenonAcceptor[c0] => (1) pkc0296023[c0] + (1) SecondaryXenonAcceptor[c0] + (1) XENONProtonator[c0]	(1) CC1=CCC2(C)CCC3C(C)CCC(C(C)C)[Xe]2C3C1 + (1) C[Xe]C + (1) CC(C)C => (1) CC(C)C1CCC(C)C2CCC3(C)C[Xe]C4(C)CC2C134 + (1) C[Xe](C)C + (1) CCC	R74da00e6f5208f8c07a9778b9c8cdaf65e067e00d2df4a512351f971a891f50a	SecondaryGenerator_Xe_6
pkr0214291		(1) pkc0008867[c0] + (1) CARBON[c0] => (1) pkc0035718[c0] + (1) XENON_1[c0]	(1) C=C(C)CCC[Xe](C)C1CCC(C)C2C=CC1(C)CC2 + (1) [C] => (1) C=C(C)CCCC(C)=C1CCC(C)C2C=CC1(C)CC2 + (1) [XeH]	R74da15494bd817d4861292ca27acaf8a44eedf594e074a1debf356dcf8e6a230	Xenon_quenching3
pkr0214292		(1) pkc0046887[c0] + (1) CARBON[c0] => (1) pkc0107755[c0] + (1) XENON_1[c0]	(1) CC1=CCC2C(C)CCC(C)C3C2CC([Xe](C)C)C3C1 + (1) [C] => (1) CC1=CCC2C(C)CCC(C)C3C(C1)C(=C(C)C)CC23 + (1) [XeH]	R74da1a97fa50b1b7fc1d446c5252b3994be67b129128398ca7cb42bd8059167d	Xenon_quenching3
pkr0214293		(1) pkc0218268[c0] + (1) CARBON[c0] => (1) pkc0299482[c0] + (1) CARBOCATION_SUBSTITUTE_XE[c0]	(1) CC(C)C1CCC2(C)[Xe]CCC34CC23C(C)CCC14C + (1) [C] => (1) CC(C)C1CCC2(C)C=CCC34CC23C(C)CCC14C + (1) [Xe:1]	R74da2dfc5fce611261486d83013e159ea8d4351e8c928797ce55b03ecf0725a1	Secondary_quench;SecondaryIonToDoubleBond
pkr0214294		(1) pkc0142918[c0] + (1) CARBON[c0] => (1) pkc0249935[c0] + (1) XENON_1[c0]	(1) CC1CC2C3CC1C(C3C)C1(C)CCC(C)C2(C)[Xe]1C + (1) [C] => (1) C=C1C2(C)CCC(C)C1(C)C1CC(C)C3CC1C(C)C32 + (1) [XeH]	R74da3eee2982ccab5c11885e5d45f6a14ea4eb486da2fe7fa609e13a076e8b39	Xenon_quenching1
pkr0214295		(1) pkc0044326[c0] + (1) SecondaryXenonDonor[c0] + (1) TertiaryXenonAcceptor[c0] => (1) pkc0082427[c0] + (1) SecondaryXenonAcceptor[c0] + (1) XENONProtonator[c0]	(1) CC1CCC2C1CCC1CC3C(CC3(C)C[Xe]2C)C1C + (1) C[Xe]C + (1) CC(C)C => (1) CC1CC[Xe]C2(C)CC3(C)CC4C(C)C(CCC12)CC43 + (1) C[Xe](C)C + (1) CCC	R74da4885a38b960044d8ba963c6a97725f952aa1052ee173b3dd8bc23c6dad02	CyathaneExpansionLike2v2
pkr0214296		(1) pkc0145528[c0] + (1) CARBON[c0] => (1) pkc0215735[c0] + (1) XENON_1[c0]	(1) CC1C2CC3C(C)C1CCC1(C2)CC3[Xe](C)CCC1C + (1) [C] => (1) CC1=C2CC3(CCC4C(C)C(CC2C4C)C3)C(C)CC1 + (1) [XeH]	R74da6e93fc363a8fa1560cd182d18b44d1b0491be9aa8921e616d27651d3694c	Xenon_quenching3
pkr0214297		(1) pkc0134652[c0] + (1) CARBON[c0] => (1) pkc0252802[c0] + (1) CARBOCATION_SUBSTITUTE_XE[c0]	(1) CC1=CCCC2(C)[Xe]CC3CCC(C)C(C)(C)C32CC1 + (1) [C] => (1) CC1=CCCC2(C)C=CC3CCC(C)C(C)(C)C32CC1 + (1) [Xe:1]	R74da7cdc95a98628be3abc201bb54f0556326045e11bdddda1b7cbd8f5a5e135	Secondary_quench;SecondaryIonToDoubleBond
pkr0214298		(1) pkc0259243[c0] + (1) CARBON[c0] => (1) pkc0286844[c0] + (1) XENON_1[c0]	(1) CC1CCC2([Xe](C)C)CCC3(C)C4CCC(C)C32CC14 + (1) [C] => (1) C=C(C)C12CCC(C)C3CC14C(C)CCC3C4(C)CC2 + (1) [XeH]	R74dac1818c5d80c2564723bf5e4573b43486168641630b51ca1a1c3984577276	Xenon_quenching1
pkr0214299		(1) pkc0145159[c0] => (1) pkc0198433[c0]	(1) CC1CCC2CC1C1(C[Xe]3C(C)CC1C(C)C3C)C2C => (1) CC1CCC2CC1C1(CC3C(C)C(C)C1C[Xe]3C)C2C	R74dad492526f9bbf0c6f38ad0b5c1d2f1ec1bbe021d52e17ab77f95885811005	TheoreticalGroupY_001HydrideShiftV3
pkr0214300		(1) pkc0006033[c0] + (1) CARBON[c0] => (1) pkc0004296[c0] + (1) XENON_1[c0]	(1) C=CC1(C)CC[Xe]1C(C)CCC1C(C)=CCC1C(C)C + (1) [C] => (1) C=CC1(C)CCC1=C(C)CCC1C(C)=CCC1C(C)C + (1) [XeH]	R74daeede4fea9cf4ff6ff48533dae412ae50dc9a8bed630e2a51f872fb6cb485	Xenon_quenching3
pkr0214301		(1) pkc0036642[c0] => (1) pkc0017716[c0]	(1) C=CC1(C)CCC2C3CCC(C)[Xe](CCC21C)C3(C)C => (1) C=CC1(C)CCC2C3CCC(C)C(C)(CCC21C)[Xe]3C	R74db1bf9ac6496e920de5deeb87d0db430d663800d39ecf0ff2ffb31b7396b8b	GroupW_001MethylShiftV2
pkr0214302		(1) pkc0054853[c0] + (1) CARBON[c0] => (1) pkc0094081[c0] + (1) XENON_1[c0]	(1) CC1CCCC2(C)C3C(C)CC2(CCC(C)[Xe]2CC32)C1 + (1) [C] => (1) CC1CCCC2(C)C3C4=C(C4)C(C)CCC2(C1)CC3C + (1) [XeH]	R74db23fd9cdd615a6f728cca1cfc6dd5978eb2cdba597e9875f2023ec6d4f8e2	Xenon_quenching3
pkr0214303		(1) pkc0194278[c0] + (1) CARBON[c0] => (1) pkc0235985[c0] + (1) XENON_1[c0]	(1) CC(C)=CCCC1(C)C2CCC(C)C3CCC1[Xe]3C2C + (1) [C] => (1) CC(C)=CCCC1(C)C2=C3C(C)C1CCC(C)C3CC2 + (1) [XeH]	R74db2f4b586786c3e16c8b4b4477b7473ffc45cabc2d657490ee27aef8fa99b0	Xenon_quenching3
pkr0214304		(1) pkc0130010[c0] + (1) CARBON[c0] => (1) pkc0150440[c0] + (1) XENON_1[c0]	(1) CC1C2CC(C)C34CCCC(C)(C3)C1CCC(C)[Xe]2C4 + (1) [C] => (1) CC1CCC2C(C)C3=C1CC1(CCCC2(C)C1)C(C)C3 + (1) [XeH]	R74db482715838989b478399d4d2b3a9d604d1eef9af13669745de2363723fc78	Xenon_quenching3
pkr0214305		(1) pkc0149190[c0] + (1) CARBON[c0] => (1) pkc0215194[c0] + (1) XENON_1[c0]	(1) CC1CCC[Xe]2C3CC(C)C4(C)CC(CCC2(C)C1)C34 + (1) [C] => (1) CC1CCC=C2C3CC(C)C4(C)CC(CCC2(C)C1)C34 + (1) [XeH]	R74db5ff9842bc92851fab72b6de0c94d2741eec7dedc0a520fa56a5ee8fda565	Xenon_quenching2
pkr0214306		(1) pkc0026716[c0] + (1) CARBON[c0] => (1) pkc0060453[c0] + (1) XENON_1[c0]	(1) CC1CCC2C1C1CC(CC2(C)C)C2CC[Xe](C)C1C2 + (1) [C] => (1) CC1=C2CC(CC1)C1CC2C2C(C)CCC2C(C)(C)C1 + (1) [XeH]	R74db6eef4e3645f16152e96d63821d1bb5e84ab8878a38c6ae2f725afb1f7743	Xenon_quenching3
pkr0214307		(1) pkc0211552[c0] + (1) CARBON[c0] => (1) pkc0305104[c0] + (1) CARBOCATION_SUBSTITUTE_XE[c0]	(1) CC1CCC(C)C2C3CC4C2[Xe]C(C)(CCC13)C4(C)C + (1) [C] => (1) CC1CCC(C)C2C3=CC4(C)CCC1C2CC3C4(C)C + (1) [Xe:1]	R74dba6e8c579ed8664f7e67aa2af23de05225f83c04761d31ab89a755a5aa8ca	SecondaryIonToDoubleBond
pkr0214308		(1) pkc0071093[c0] + (1) CARBON[c0] => (1) pkc0061387[c0] + (1) XENON_1[c0]	(1) CC1C[Xe]2CC3C(C)C4CCC(C)(C1CCC2C)C3C4 + (1) [C] => (1) CC1=C2CC(C)C(CC1)C1(C)CCC3CC1C(C2)C3C + (1) [XeH]	R74dbe05d8c9a47b9fbffb351dd3e97a31813991af4f80a70b90098796a46f659	Xenon_quenching3
pkr0214309		(1) pkc0090535[c0] + (1) CARBON[c0] => (1) pkc0163451[c0] + (1) XENON_1[c0]	(1) C=CC1CCC(C2(C)CC[Xe]3C(C)C(C)(C)CCC32)C1 + (1) [C] => (1) C=CC1CCC(C2(C)CCC3=C(C)C(C)(C)CCC32)C1 + (1) [XeH]	R74dc1def3306a7c49d86b7ec7d2ac8ecfaaca03dab9fde0ea957f14049dc8858	Xenon_quenching3
pkr0214310		(1) pkc0084286[c0] + (1) CARBON[c0] => (1) pkc0171379[c0] + (1) XENON_1[c0]	(1) CC1=CC[Xe]2C(C)CCCC(C)C2CC(=C(C)C)CC1 + (1) [C] => (1) CC1=CC=C2C(C)CCCC(C)C2CC(=C(C)C)CC1 + (1) [XeH]	R74dc658bd4e611f4fb1f19afaa87478db0250aefcb81caa0888539d00e206db5	Xenon_quenching2
pkr0214311		(1) pkc0171336[c0] + (1) CARBON[c0] => (1) pkc0212813[c0] + (1) CARBOCATION_SUBSTITUTE_XE[c0]	(1) CC(C)C1CCC(C)C2CCC(C)C34CCC(C3)[Xe]C124 + (1) [C] => (1) CC(C)C1CCC(C)C2CCC(C)C34CCC(=CC123)C4 + (1) [Xe:1]	R74dc8b584db0080884567d14b0d36c8d66a145301bd638d5d341395d43ec5979	SecondaryIonToDoubleBond
pkr0214312		(1) pkc0135149[c0] + (1) CARBON[c0] => (1) pkc0269274[c0] + (1) XENON_1[c0]	(1) CC1CCC2CC3C4CCC(CC13C)C4(C)CC[Xe]2C + (1) [C] => (1) CC1=C2CCC(C)C3(C)CC4CCC(C3C2)C4(C)CC1 + (1) [XeH]	R74dc9499cce36cf6512a70f8d4ab0404882a61136fed1352aaa5b1c53ebc0113	Xenon_quenching3
pkr0214313		(1) pkc0143383[c0] => (1) pkc0104695[c0]	(1) CC(C)C1CC23C(C)CCC2C2(C)CCC3C(C)C[Xe]12 => (1) CC1CC2[Xe](C(C)C)CC34C(C)CCC3C2(C)CCC14	R74dcdaa94105cb7fa50411bd306c9e3d47667c9752d52e1e3c2a72c28ef15b75	TheoreticalGroupY_001HydrideShiftV3
pkr0214314		(1) pkc0129888[c0] + (1) CARBON[c0] => (1) pkc0119292[c0] + (1) XENON_1[c0]	(1) CC1CCC2(C)C1CCC1C[Xe]3CC1CCC3C2(C)C + (1) [C] => (1) CC1CCC2(C)C1CCC1CC3=C(CCC1C3)C2(C)C + (1) [XeH]	R74dcffbc8c1e4004e9a47a68a84aa43f8fb8fb15554a721df0cc208c5ff0a62e	Xenon_quenching3
pkr0214315		(1) pkc0265144[c0] + (1) XENON_1[c0] => (1) pkc0315458[c0] + (1) CARBOCATION_SUBSTITUTE_XE[c0]	(1) CC12CCCC3CCC4(C3)CC(C)([Xe]1)C(CC2)C4(C)C + (1) [XeH] => (1) CC1[Xe]2CC34CCC(CCCC1(C)CCC2C3(C)C)C4 + (1) [Xe:1]	R74dd1e1e5b315835f0658d93e3b7f9331e0ee99afed822994a27dbc326e9e808	GenericSecondaryIonMethylShift_DM
pkr0214316		(1) pkc0208473[c0] + (1) CARBON[c0] => (1) pkc0336820[c0] + (1) XENON_1[c0]	(1) CC1CCC2(C)C3(C)CCC[Xe](C)C=CC1C2(C)CC3 + (1) [C] => (1) CC1=CCCC2(C)CCC3(C)C(C=C1)C(C)CCC23C + (1) [XeH]	R74dd4612e95e4d90de594fd0c2fdc33dbac8e9aeed2c33712f9c483d1be8a4e4	Xenon_quenching2
pkr0214317		(1) pkc0029958[c0] + (1) CARBON[c0] => (1) pkc0070409[c0] + (1) XENON_1[c0]	(1) CC1CCC2CC(C3CCC4[Xe](C)CCC14C3)C2(C)C + (1) [C] => (1) C=C1CCC23CC(CCC12)C1CC(CCC3C)C1(C)C + (1) [XeH]	R74dd657d6adc142f3a4bd61cca02131be096195cf00bb4b6a1f6f96b09138cb2	Xenon_quenching1
pkr0214318		(1) pkc0016020[c0] => (1) pkc0027593[c0]	(1) C=C(C)CCCC1(C)C2CCC3(C)C[Xe]2C(C)CCC31 => (1) CC1CCC2C3(C)CCC4C2(C)CCC[Xe](C)CC14C3	R74dd75af2ab57d2fe30b2e89be7a19bfb2d8144e7758768828ed65475f45f26c	TheoreticalGroupE_0001
pkr0214319		(1) pkc0093142[c0] + (1) CARBON[c0] => (1) pkc0121009[c0] + (1) XENON_1[c0]	(1) CC1CCC2C3CCC(C)[Xe](CC2(C)C)C2CC3(C)C12 + (1) [C] => (1) CC1=C2CC(C)(C)C3CCC(C)C4C2CC4(C)C3CC1 + (1) [XeH]	R74dda0c9e29dbcf058eb751ce81780e70b88d93ad2a52db6e98c67511ffa6172	Xenon_quenching3
pkr0214320		(1) pkc0067792[c0] + (1) CARBON[c0] => (1) pkc0048236[c0] + (1) XENON_1[c0]	(1) CC(C)C1C2CCC3CC4(CC3CCC4C)C1C[Xe]2C + (1) [C] => (1) CC1=C2CCC3CC4(CC3CCC4C)C(C1)C2C(C)C + (1) [XeH]	R74ddc1bfb29140ed6f2a4c73b9bba7ef71de66a8d625c3b73665cdf33e52ce2d	Xenon_quenching3
pkr0214321		(1) pkc0006309[c0] + (1) CARBON[c0] => (1) pkc0017608[c0] + (1) XENON_1[c0]	(1) C=C1C(C)CCC12C(C)CCC=C(C)CCC2[Xe](C)C + (1) [C] => (1) C=C(C)C1CCC(C)=CCCC(C)C12CCC(C)C2=C + (1) [XeH]	R74ddc7cf17f0bfc6edc63c5782808cf520e4698b6e627a6bcba70adc8ceaea6f	Xenon_quenching1
pkr0214322		(1) pkc0108197[c0] + (1) CARBON[c0] => (1) pkc0147699[c0] + (1) XENON_1[c0]	(1) C=CC1(C)CC[Xe]2C(C)CCC(C)C2CCC1=C(C)C + (1) [C] => (1) C=CC1(C)CCC2=C(C)CCC(C)C2CCC1=C(C)C + (1) [XeH]	R74ddcbed213bfbf9b1b1f7dd86031d8b3513075f117fe2dc796c02052390ec2e	Xenon_quenching3
pkr0214323		(1) pkc0238727[c0] + (1) CARBON[c0] => (1) pkc0318693[c0] + (1) XENON_1[c0]	(1) CC(C)C1CCC2(C)C3CC1C(C)[Xe]1CCC2(C)C1C3 + (1) [C] => (1) CC(C)C1CCC2(C)C3CC4=C(CCC42C)C(C)C1C3 + (1) [XeH]	R74ddcecec669a13da11ee7b424ddf70fda0162c3c00a77d5377783e023f7942d	Xenon_quenching3
pkr0214324		(1) pkc0071077[c0] => (1) pkc0036750[c0]	(1) CC1CC2CC(CCC(C)[Xe]3CCC2C3)C2CCC1C2 => (1) CC1CC2CC(CC[Xe](C)C3CCC2C3)C2CCC1C2	R74ddd843c39975653714c3629c0eef57c2e464a43237eb4f0c3353424dc97f51	TheoreticalGroupY_001HydrideShiftV3
pkr0214325		(1) pkc0097197[c0] + (1) CARBON[c0] => (1) pkc0127051[c0] + (1) XENON_1[c0]	(1) CC1C2CC3(C)C(C)CC2C(C)C3CCC(C)[Xe]2CC12 + (1) [C] => (1) CC1=C2CC2C(C)C2CC3(C)C(C)CC2C(C)C3CC1 + (1) [XeH]	R74de0b0847b30ea5d864af4df3279fd5aa2c673fbd88b6ad10ae689b7c189b57	Xenon_quenching3
pkr0214326		(1) pkc0073652[c0] => (1) pkc0019675[c0]	(1) CC1=CCC2CCC3[Xe](C(C)C)CCC3(C)C(C1)C2C => (1) CC1=CCC2CC[Xe]3C(C(C)C)CCC3(C)C(C1)C2C	R74de6dd1c550609e29b35931082bf3995fd2a40612e3bc4ed9ea4de766700fe7	TheoreticalGroupY_001HydrideShiftV3
pkr0214327		(1) pkc0143322[c0] => (1) pkc0134006[c0]	(1) CC1CCC(C)[Xe]2C3(C)CCC(C)C2(C)C2CC2(C)C13 => (1) CC1CCC(C)C2(C)[Xe]3C(C)CCC2(C)C1C1(C)CC31	R74ded8616e31294a4419ad7dc358cd1f30f0791a03793a2e6c8e7cdcc1a41a4d	GroupW_001MethylShiftV2
pkr0214328		(1) pkc0107935[c0] + (1) CARBON[c0] => (1) pkc0147211[c0] + (1) XENON_1[c0]	(1) CC1C2CC2C(C)C2CCC(C)[Xe]3CC(C)C2(C)CC13 + (1) [C] => (1) CC1CCC2C(C)C3CC3C(C)C3=C1CC(C)C2(C)C3 + (1) [XeH]	R74deeec4b4975fbc1b2131165551fc350f51fc8e19e87bec74fd26522bc7fe8c	Xenon_quenching3
pkr0214329		(1) pkc0196832[c0] + (1) CARBON[c0] => (1) pkc0184406[c0] + (1) XENON_1[c0]	(1) CC(C)C1CCC(C)C23C[Xe]4C(C)C2CCC(C)C4C13 + (1) [C] => (1) CC1CCC2C(C)C3=C1C1C(C(C)C)CCC(C)C21C3 + (1) [XeH]	R74df2ad8fadd38bd0d62130a9a419f235c1cd463451c0670fb5177538c60e198	Xenon_quenching3
pkr0214330		(1) pkc0255714[c0] + (1) CARBON[c0] => (1) pkc0241355[c0] + (1) XENON_1[c0]	(1) CC1CCC2CC1C1CC2CC[Xe]2C(C)CCC2C1C + (1) [C] => (1) CC1CCC2=C1CCC1CC(C2C)C2CC1CCC2C + (1) [XeH]	R74df8e9f533f1752b03295a6c570c5c5d3a7a17fa6ddff8a087f517f783071ba	Xenon_quenching3
pkr0214331		(1) pkc0021825[c0] => (1) pkc0012047[c0]	(1) C=CC1(C)CCC2(C)C(C)C1C[Xe]1C(C)CCCC12C => (1) C=CC1(C)CCC2(C)C(C)C1CC1(C)C(C)CCC[Xe]12	R74df9cf4ff804c90e89380373a6390a55de2445000efdd04b91b081dd2a5d2d9	GroupW_001MethylShiftV2
pkr0214332		(1) pkc0133927[c0] => (1) pkc0056883[c0]	(1) CC1=CC2C([Xe](C)C)CC3C(C)CCCC2(C)C3CC1 => (1) CC1=CC2[Xe](C(C)C)CC3C(C)CCCC2(C)C3CC1	R74dfb61b2c71cf3a34b08e6cba24b6ccf783c3673593a582a26205fa9c28720f	TheoreticalGroupY_001HydrideShiftV3
pkr0214333		(1) pkc0013834[c0] => (1) pkc0032312[c0]	(1) CC1=CCCC2CC([Xe](C)C)CC3C(C)C(CC1)CC23 => (1) CC1=CCCC2C[Xe](C(C)C)CC3C(C)C(CC1)CC23	R74dfc69d1fd09158b09f576ba70177d23d89eec920260082ffa48789619a69de	TheoreticalGroupY_001HydrideShiftV3
pkr0214334		(1) pkc0119380[c0] => (1) pkc0137205[c0]	(1) C=C(C)CCCC(C)C1(C)CCC2C=C[Xe](C)CCC21 => (1) CC1CCC2C3C=C1C[Xe](C)CCCC(C)C2(C)CC3	R74dff85594e734663ea3c0ba2209f19e4ef9213b86c707c1a084486282de9eac	TheoreticalGroupJ_0004
pkr0214335		(1) pkc0156560[c0] => (1) pkc0256342[c0]	(1) CC1=C2CCC3[Xe](C)CCC3(C)CCC(C)C2(C)CC1 => (1) CC1C2CC[Xe]3C4(C)CCC3(C)C1CC2(C)CCC4C	R74e0275d01ef898593776c73f5956e668e8ac1f23f904599be2f165246704a8d	TheoreticalGroupB_7ring
pkr0214336		(1) pkc0262501[c0] + (1) CARBON[c0] => (1) pkc0322844[c0] + (1) XENON_1[c0]	(1) CC1CCC2C34CCC2(C)[Xe]1CCC3C(C)(C)CC4C + (1) [C] => (1) CC1CCC2C3(C)CCC24C(C)CC(C)(C)C4CC=C13 + (1) [XeH]	R74e02b6c2a2fd00dea19bbc906939435732c4608ffdf99dcce8870946a8640aa	Xenon_quenching2
pkr0214337		(1) pkc0133862[c0] + (1) CARBON[c0] => (1) pkc0191767[c0] + (1) XENON_1[c0]	(1) CC(C)C1CCC2(C)C3CC(C)C4(C)CC3C4CC[Xe]12 + (1) [C] => (1) CC(C)C1CCC2(C)C1=CCC1C3CC1(C)C(C)CC32 + (1) [XeH]	R74e02b6f0ac5eb06107980c2ec800b358ae3136aeca5504feaf58de593658ac2	Xenon_quenching2
pkr0214338		(1) pkc0018161[c0] + (1) CARBON[c0] => (1) pkc0020261[c0] + (1) XENON_1[c0]	(1) CC1CC2C(C)C3(CCC2(C)C2CCC(C)[Xe]3C2)C1C + (1) [C] => (1) CC1=C2CC(CC1)C1(C)CCC23C(C)C(C)CC1C3C + (1) [XeH]	R74e03697404c638848bbdfecda8e200825c65718a99158ec1b95db2ff8820877	Xenon_quenching3
pkr0214339		(1) pkc0226270[c0] => (1) pkc0298750[c0]	(1) CC1=CCC2C(C)CC3C(C(C)C)CC[Xe]3C2(C)CC1 => (1) CC(C)C1CCC23C1CC(C)C1CC2[Xe](C)CCC13C	R74e04a6d8acb6909679595ca6f635de22d75a94228f255411321cd9940112345	TheoreticalGroupA_v3
pkr0214340		(1) pkc0044851[c0] => (1) pkc0112064[c0]	(1) C=C(C)CCC[Xe](C)C1CC2C3C(C)CCC(C)C2C31 => (1) CC1CCC(C)C2C3CC(C4CCC[Xe](C)CC4)C2C13	R74e0b13145004f55741c99a13c32c411f0c974da51b33398d7cd314b13db08a0	TheoreticalGroupB_7ring
pkr0214341		(1) pkc0105139[c0] + (1) SecondaryXenonDonor[c0] + (1) TertiaryXenonAcceptor[c0] => (1) pkc0166067[c0] + (1) SecondaryXenonAcceptor[c0] + (1) XENONProtonator[c0]	(1) CC1=CCCC(C)C2CCC3[Xe](C)CC(C)(C)C23CC1 + (1) C[Xe]C + (1) CC(C)C => (1) CC1=CCCC(C)C2CC[Xe]C3(C)CC(C)(C)C23CC1 + (1) C[Xe](C)C + (1) CCC	R74e0b27477fb61e61d688b14f77e990ba7a5f22b8fb845245bce61caea758659	CyathaneExpansionLike2v2
pkr0214342		(1) pkc0219106[c0] => (1) pkc0294508[c0]	(1) CC1C[Xe]2C3CCC(C)(C4CC1C4)C2C(C)CCC3C => (1) CC1CC2C3CCC(C)(C4CC1C4)[Xe]2C(C)CCC3C	R74e0ce39bb7c31248116fdc71955e9a94d5a81c85d4a065f8f8aeaffcb262193	TheoreticalGroupY_001HydrideShiftV3
pkr0214343		(1) pkc0034931[c0] + (1) CARBON[c0] => (1) pkc0052246[c0] + (1) XENON_1[c0]	(1) CC1CCC2[Xe](C)C(C1)CC1C3CC1C2(C)CCC3C + (1) [C] => (1) CC1=C2CC(C)CCC1C1(C)CCC(C)C3CC1C3C2 + (1) [XeH]	R74e0ef69122f981e5c858c46a7fc1cc048ff90ca4a11b2ca06471979fa5a7cc1	Xenon_quenching3
pkr0214344		(1) pkc0074905[c0] + (1) CARBON[c0] => (1) pkc0104468[c0] + (1) XENON_1[c0]	(1) CC1CCC2C1C1CC(C)C13CC[Xe](C)C(C3)C2(C)C + (1) [C] => (1) CC1=C2CC3(CC1)C(C)CC3C1C(C)CCC1C2(C)C + (1) [XeH]	R74e10466eb2365c66b193e567121f9502f8c4820a9424dc13daf28b46fcc2261	Xenon_quenching3
pkr0214345		(1) pkc0179517[c0] + (1) CARBON[c0] => (1) pkc0208057[c0] + (1) XENON_1[c0]	(1) CC1=CCC2(CC1)C(C)[Xe]1CCC2C(C)(C(C)C)CC1 + (1) [C] => (1) CC1=CCC2(CC1)C(C)C1=CCC2C(C)(C(C)C)CC1 + (1) [XeH]	R74e12ad67aa08f65a005d7058faf569b5838ee51670c57cba3dfc6bdca481f5a	Xenon_quenching2
pkr0214346		(1) pkc0247336[c0] => (1) pkc0165260[c0]	(1) CC1CCC2CCC(C)C3(CCC3(C)C3CC1C3)[Xe]2C => (1) CC1CC[Xe]2CCC(C)C3(CCC3(C)C3CC1C3)C2C	R74e1364ec4d1ecff32c363b187f9ede5862d5bcc503490e3575d3da7dd2cc29f	TheoreticalGroupY_001HydrideShiftV3
pkr0214347		(1) pkc0192183[c0] => (1) pkc0083757[c0]	(1) C=C(C)CCCC1(C)CC[Xe](C)C2CC=C(C)CCC21 => (1) C=C(C)CCCC1(C)CCC(C)C23CC2[Xe](C)CCC13	R74e14b66e803556a46b73657210c8034f4701cf8b5fe6838a49f454880aa9040	TheoreticalGroupD_0004
pkr0214348		(1) pkc0269634[c0] + (1) CARBON[c0] => (1) pkc0342183[c0] + (1) XENON_1[c0]	(1) CC1CCC23C4(C)CCC(C)C2(C)[Xe]1CCC3(C)CC4 + (1) [C] => (1) CC1CCC23C4(C)CC=C1C2(C)C(C)CCC3(C)CC4 + (1) [XeH]	R74e156de993a5c7b0d6856a84d36b8e70a393edd060651f887850419d9f404ae	Xenon_quenching2
pkr0214349		(1) pkc0038374[c0] + (1) CARBON[c0] => (1) pkc0054467[c0] + (1) XENON_1[c0]	(1) C=CC(C)C1CC2(C)C(C)C1C[Xe]1C(C)CCCC12C + (1) [C] => (1) C=CC(C)C1CC2(C)C(C)C1C=C1C(C)CCCC12C + (1) [XeH]	R74e1ab99db138046c6ad864d62f0899a30a82dfcc1d701640821215fd556af94	Xenon_quenching2
pkr0214350		(1) pkc0019416[c0] => (1) pkc0046501[c0]	(1) C=CC(C)C1CC1C1(C)CCC1C1(C)CCC(C)[Xe]1C => (1) C=CC(C)C1CC1C1(C)CCC1C1(C)CC[Xe](C)C1C	R74e1b8fceb1491125a3d00233e9014d699efb50e127c169b6ec760979477c8b8	TheoreticalGroupY_001HydrideShiftV3
pkr0214351		(1) pkc0032054[c0] + (1) CARBON[c0] => (1) pkc0057716[c0] + (1) XENON_1[c0]	(1) CC1CCC2(C)C(C)C1C1C3CC(CC[Xe]3C)C(C)C12 + (1) [C] => (1) CC1=CCC2CC1C1C3C(C)CCC(C)(C3C)C1C2C + (1) [XeH]	R74e1cb196ce697fe1c8f452254f3051e6468447c335c2811575423bfdd2996b0	Xenon_quenching2
pkr0214352		(1) pkc0250402[c0] + (1) CARBON[c0] => (1) pkc0333491[c0] + (1) XENON_1[c0]	(1) CC1CCC2C3CCC([Xe]2C)C2(C)CC1(CCC2C)C3 + (1) [C] => (1) CC1=C2CCC(C)C34CCC(C)C(C)(C3)C1CCC2C4 + (1) [XeH]	R74e1d3f5a1bc9123e56df6de4bcea99bda15f641e17bd87712c2e57b69c057a8	Xenon_quenching3
pkr0214353		(1) pkc0042604[c0] => (1) pkc0028969[c0]	(1) CC1CCC(C)C23CCC4(C)CC(C)(C(C)CCC42)[Xe]13 => (1) CC1CCC2C3(C)CCC24C(C)CCC(C)C4(C)[Xe]1C3	R74e1dc216f6ae9bdb149ebec743235b603ba8e11ac0ff7c6b3d31a0ab35f8d85	GroupW_001MethylShiftV2
pkr0214354		(1) pkc0001892[c0] => (1) pkc0010504[c0]	(1) CC1=CCC(C)(C)C2CC[Xe](C)C2CCC(C)=CCC1 => (1) CC1=CCC(C)(C)C2CCC3CC(CC1)[Xe](C)CCC32	R74e1e817aca32c90db9f1f4feda291464ad21f1ca87da5674aabfa6339ecc199	TheoreticalGroupB_7ring
pkr0214355		(1) pkc0047192[c0] + (1) CARBON[c0] => (1) pkc0095545[c0] + (1) XENON_1[c0]	(1) CC1=CC[Xe]2C(C)C3CC(CC1)C3(C)CCC2C(C)C + (1) [C] => (1) CC1=CCC2=C(C)C3CC(CC1)C3(C)CCC2C(C)C + (1) [XeH]	R74e1ec7dfc4691192ffdcb93dc5d98047e8a5254b20f3f319207accc4ea9aa16	Xenon_quenching3
pkr0214356		(1) pkc0155441[c0] + (1) CARBON[c0] => (1) pkc0162225[c0] + (1) XENON_1[c0]	(1) C=C(C)CCCC1CC23C(C)CCC(CCC12C)[Xe]3C + (1) [C] => (1) C=C(C)CCCC1CC23C(C)=C(CCC2C)CCC13C + (1) [XeH]	R74e2208030ab69a9dd2879046adce44ec6dc575cf7dcd759efd6cbf6dee24a7f	Xenon_quenching3
pkr0214357		(1) pkc0120453[c0] + (1) CARBON[c0] => (1) pkc0195100[c0] + (1) XENON_1[c0]	(1) CC1CCC23CCC2(C(C)C)C2CC1C3(C)CC[Xe]2C + (1) [C] => (1) C=C1CCC2(C)C3CC1C1(C(C)C)CCC21CCC3C + (1) [XeH]	R74e22db2fbef8d8e04fa23f86d3ca710af37d474abc9f2731e875634c1e05845	Xenon_quenching1
pkr0214358		(1) pkc0012004[c0] + (1) CARBON[c0] => (1) pkc0024421[c0] + (1) XENON_1[c0]	(1) CC1CCC2(C)C(C)CCC3C1C1CC(C)[Xe](C1)C32C + (1) [C] => (1) CC1CC2C=C1C1(C)C3CCC(C)C1(C)CCC(C)C23 + (1) [XeH]	R74e233ccde0a368fd796bf3ce660554b4f2e3fec00285d70450002cf143ec066	Xenon_quenching2
pkr0214359		(1) pkc0153993[c0] + (1) CARBON[c0] => (1) pkc0243645[c0] + (1) XENON_1[c0]	(1) CC1CC2(C)C(C)CCC23C(C)CC[Xe](C)C2CC2C13 + (1) [C] => (1) CC1=C2CC2C2C(C)CC3(C)C(C)CCC23C(C)CC1 + (1) [XeH]	R74e24324413fc0be668a99887d47c12286ec73c1b3570a6e72b7b53c0c37180e	Xenon_quenching3
pkr0214360		(1) pkc0064823[c0] + (1) CARBON[c0] => (1) pkc0124686[c0] + (1) XENON_1[c0]	(1) C=C(C)CCCC1C[Xe]2CC3(CCC13)C(C)CCC2C + (1) [C] => (1) C=C(C)CCCC1CC2=CC3(CCC13)C(C)CCC2C + (1) [XeH]	R74e24c1176310053a2ed1e8b5a9080f5f17022d165f1befcc0d732585029ec81	Xenon_quenching2
pkr0214361		(1) pkc0007527[c0] + (1) CARBON[c0] => (1) pkc0030461[c0] + (1) XENON_1[c0]	(1) C=CC1(C)CCC2(C)C(C)C1CC1[Xe]2CCCC1(C)C + (1) [C] => (1) C=CC1(C)CCC2(C)C3=CCCC(C)(C)C3CC1C2C + (1) [XeH]	R74e27c58ec8ef89a307177b8b982f06583b2fcfb850289d77e77244fd738ff7b	Xenon_quenching2
pkr0214362		(1) pkc0011764[c0] + (1) CARBON[c0] => (1) pkc0026402[c0] + (1) XENON_1[c0]	(1) C=C1C(C)CC2C1C(C)CC2[Xe]1C(C)CCC(C)C1C + (1) [C] => (1) C=C1C(C)CC2C(=C3C(C)CCC(C)C3C)CC(C)C12 + (1) [XeH]	R74e286a71ad8d077e9b9672e8aad1b9405dfcdadaddf75e174a5e1b60ad73671	Xenon_quenching3
pkr0214363		(1) pkc0025496[c0] + (1) CARBON[c0] => (1) pkc0021678[c0] + (1) XENON_1[c0]	(1) CC1CCC[Xe](C)C2CCC3(C)C4CCC(C)(C12)C3C4 + (1) [C] => (1) CC1=C2CCC3(C)C4CCC(C)(C2C(C)CCC1)C3C4 + (1) [XeH]	R74e28db4c8462c94fad4ff69b660bb63a51a7e527fe0fe5949af8e0ceec10e54	Xenon_quenching3
pkr0214364		(1) pkc0124138[c0] + (1) CARBON[c0] => (1) pkc0091835[c0] + (1) XENON_1[c0]	(1) CC(C)C1C[Xe]2C(C)C1CCC1CC3C(C)C2C3C1C + (1) [C] => (1) CC1=C2CC(C(C)C)C1CCC1CC3C(C)C2C3C1C + (1) [XeH]	R74e2b942639c7acafc9e653204c3d7d7513d1dd67bc7c60037b5293453f485ea	Xenon_quenching3
pkr0214365		(1) pkc0239474[c0] => (1) pkc0334640[c0]	(1) CC1=C2CC[Xe]3CCC(C)C(C3C)C(C)(CC1)C2(C)C => (1) CC1CCC23CC[Xe]4C(C)(C)C(C)(CCC42C)C1C3C	R74e316f6d8d3ea9fa64b8de2f1c43d69c81ce921466e05b17f8322d9449b0637	TheoreticalGroup_A_RangeModifiedClose;TheoreticalGroup_A_RangeModifiedFar
pkr0214366		(1) pkc0058835[c0] + (1) CARBON[c0] => (1) pkc0107535[c0] + (1) XENON_1[c0]	(1) C=CC(C)C1CC23CC(C)C1CC[Xe]2C(C)CCC3C + (1) [C] => (1) C=CC(C)C1CC23CC(C)C1CCC2=C(C)CCC3C + (1) [XeH]	R74e31be1a19b210310c3b577ac91c3c3dbaa386412a2be791b3e42c35a566373	Xenon_quenching3
pkr0214367		(1) pkc0243804[c0] => (1) pkc0163109[c0]	(1) C=CC1(C)CC[Xe]2C3CCC(C)C3(C)CCC1(C)C2C => (1) C=CC1(C)CCC2C3CCC(C)C3(C)CCC1(C)[Xe]2C	R74e33cddb22e7d57646683d965d6139d5e6e5e4f033ac568e6b207a8b7cf93c1	TheoreticalGroupY_001HydrideShiftV3
pkr0214368		(1) pkc0159140[c0] => (1) pkc0122536[c0]	(1) CC(C)C1CC2C(C)CCCC(C)[Xe]3CCC4CC13C42 => (1) CC(C)C1CC2C(C)CCC[Xe](C)C3CCC4CC13C42	R74e3634fbe9122fb5cd38c30f7d55353a87d0208c5a7c826e2b290f06f667c14	TheoreticalGroupY_001HydrideShiftV3
pkr0214369		(1) pkc0192525[c0] + (1) CARBON[c0] => (1) pkc0216813[c0] + (1) XENON_1[c0]	(1) CC1CCC2CC1C1CC3CC(C)C(CC[Xe]3C)C21C + (1) [C] => (1) C=C1CCC2C(C)CC1CC1C3CC(CCC3C)C21C + (1) [XeH]	R74e36735134a35c3499774d96b0b213644c863b1c438aeb17be82c5a03233796	Xenon_quenching1
pkr0214370		(1) pkc0015878[c0] => (1) pkc0004893[c0]	(1) C=CC(C)[Xe]1CC2C(C)C1CC1C(C)(C)CCCC21C => (1) C=CC(C)C1CC2C(C)[Xe]1CC1C(C)(C)CCCC21C	R74e37ef56515af325c97ca7e814b139e91250372c6f5df2dfa6ef1ecd924e5b0	TheoreticalGroupY_001HydrideShiftV3
pkr0214371		(1) pkc0039154[c0] + (1) CARBON[c0] => (1) pkc0074511[c0] + (1) XENON_1[c0]	(1) CC(C)C12CCC(C)C34CCC(C)C13CC[Xe](C)C4C2 + (1) [C] => (1) CC1=C2CC3(C(C)C)CCC(C)C24CCC(C)C34CC1 + (1) [XeH]	R74e382d165af2970b58f72a0db6f96395a1ea106ba821ae8e840e4a7cd118667	Xenon_quenching3
pkr0214372		(1) pkc0044326[c0] + (1) CARBON[c0] => (1) pkc0106698[c0] + (1) XENON_1[c0]	(1) CC1CCC2C1CCC1CC3C(CC3(C)C[Xe]2C)C1C + (1) [C] => (1) CC1=CC2(C)CC3C(C)C(CCC4C(C)CCC14)CC32 + (1) [XeH]	R74e3882b19d560103c0ca0b758eb0e33f73bb70879fb5aaa020a792127257649	Xenon_quenching2
pkr0214373		(1) pkc0063323[c0] => (1) pkc0086115[c0]	(1) CC1CCC2[Xe](C)CCC3C4CC(CC42C)C1C3(C)C => (1) CC1CC[Xe]2C(C)CCC3C4CC(CC42C)C1C3(C)C	R74e3d15478552c4703a7f2d34effab60d4a3ba2eb7e6154d12477302c5332c4e	TheoreticalGroupY_001HydrideShiftV3
pkr0214374		(1) pkc0200078[c0] => (1) pkc0145108[c0]	(1) CC(C)=CCCC1C(C)CCC2(C)C[Xe](C)C3CCC132 => (1) CC(C)=CCCC1C(C)CCC2(C)CC(C)[Xe]3CCC132	R74e3d33ba93838d4eaadccc70c83f402f43b8aab12a88a8a62f0685c6ad4c7ec	TheoreticalGroupY_001HydrideShiftV3
pkr0214375		(1) pkc0104662[c0] + (1) CARBON[c0] => (1) pkc0133002[c0] + (1) XENON_1[c0]	(1) CC(C)C1CCC2(C)C3CC4(C)CCC2C4C[Xe]1C3C + (1) [C] => (1) CC(C)C1=C2CC3C4CCC3(C)CC(C2C)C4(C)CC1 + (1) [XeH]	R74e42cc7f63057d90298b3750ec01dfd70ac81539293b107b4f41237098aba83	Xenon_quenching3
pkr0214376		(1) pkc0186426[c0] + (1) CARBON[c0] => (1) pkc0217551[c0] + (1) XENON_1[c0]	(1) CC(C)C1=CCC2(C)C(C)CC[Xe](C)C3CCC2C3C1 + (1) [C] => (1) CC1=CCC(C)C2(C)CC=C(C(C)C)CC3C1CCC32 + (1) [XeH]	R74e4479d6cc6790ebc4a5680e84568f25124f35c625c08cb8d982ccda95ed155	Xenon_quenching2
pkr0214377		(1) pkc0009274[c0] => (1) pkc0019997[c0]	(1) C=CC1(C)CCC2C3CCC2(C)C([Xe](C)C)CCC31C => (1) C=CC1(C)CCC2C3CCC2(C)[Xe](C(C)C)CCC31C	R74e44f6faefd6ef53cc33d10dead7096a8ffabd05b0a99d66055102a3654aa7f	TheoreticalGroupY_001HydrideShiftV3
pkr0214378		(1) pkc0088490[c0] + (1) XENON_1[c0] => (1) pkc0142217[c0] + (1) CARBOCATION_SUBSTITUTE_XE[c0]	(1) CC(C)=CCCC12CCC3C(C)CCC1(C)[Xe]C3C2C + (1) [XeH] => (1) CC(C)=CCCC12CCC3C(C)CC[Xe]1C(C)C3C2C + (1) [Xe:1]	R74e49e57b84a53fae270a14b3c7d60c0ca2e4f378eaf5be35a57a26382051536	GenericSecondaryIonMethylShift_DM
pkr0214379		(1) pkc0016145[c0] + (1) CARBON[c0] => (1) pkc0037134[c0] + (1) XENON_1[c0]	(1) CC1CCC2[Xe]1CC13CCCC(C)C1(C)CCC2(C)C3 + (1) [C] => (1) CC1CCC2=C1CC13CCCC(C)C1(C)CCC2(C)C3 + (1) [XeH]	R74e4bc040bfe8066cd26f9c6e64bba79263f2030a85c8da0a6f3a8664e3cdf89	Xenon_quenching3
pkr0214380		(1) pkc0114058[c0] => (1) pkc0134974[c0]	(1) CC1C2CC3C(C)C4(CC[Xe]3C4(C)C)C1CCC2(C)C => (1) CC1C2CC3C(C)C4(CCC3(C)[Xe]4C)C1CCC2(C)C	R74e4cdaeadb00bd6dcd8acf6d333a41212330ac1c50bc74c5c1ce6fd37f14091	GroupW_001MethylShiftV2
pkr0214381		(1) pkc0118756[c0] + (1) CARBON[c0] => (1) pkc0184742[c0] + (1) XENON_1[c0]	(1) CC1=CCC2C(C1)[Xe](C(C)C)CCC1(C)CCC(C)C21 + (1) [C] => (1) CC1=CCC2C(C1)C(C(C)C)=CCC1(C)CCC(C)C21 + (1) [XeH]	R74e4e8226428b28839181e56837f41d06a8730e0b3d0d01e425e1ad2d67f2461	Xenon_quenching2
pkr0214382		(1) pkc0127258[c0] => (1) pkc0135686[c0]	(1) CC1CCC2C3C1C3C(C)C1CC1(C)C(C)CC[Xe]2C => (1) CC1CC[Xe]2C(C)CCC(C)C3(C)CC3C(C)C3C1C32	R74e505b6815c5b7a5097f1f7856f3783edf85c35d4eafacc36f07cea183a42d2	TheoreticalGroupY_001HydrideShiftV3
pkr0214383		(1) pkc0077303[c0] + (1) CARBON[c0] => (1) pkc0128799[c0] + (1) XENON_1[c0]	(1) CC(C1CC[Xe](C)C1)C1CCC2CC3C2(C)CCC13C + (1) [C] => (1) C=C1CCC(C(C)C2CCC3CC4C3(C)CCC24C)C1 + (1) [XeH]	R74e51f8a40bcc6fc36ba28e2874db39dbe5d512cefaad9097cde94a52f69c50c	Xenon_quenching1
pkr0214384		(1) pkc0123647[c0] + (1) CARBON[c0] => (1) pkc0126357[c0] + (1) XENON_1[c0]	(1) CC1=CCCC2CCCC3[Xe](C)CC(C)(C)C3(CC1)C2 + (1) [C] => (1) CC1=CCCC2CCCC3=C(C)CC(C)(C)C3(CC1)C2 + (1) [XeH]	R74e527250f72ce0b3682c0b908b231cd943c4e920ce094e7fb532d0717f2ca3b	Xenon_quenching3
pkr0214385		(1) pkc0151470[c0] + (1) CARBON[c0] => (1) pkc0199018[c0] + (1) XENON_1[c0]	(1) CC1C2CC23CCC2[Xe](C)CC1C2(C(C)C)CCC3C + (1) [C] => (1) C=C1CC2C(C)C3CC34CCC1C2(C(C)C)CCC4C + (1) [XeH]	R74e54237cfd7aae7f79c713bb4579ff645cdeef78a6530c8a33887ab41a02b88	Xenon_quenching1
pkr0214386		(1) pkc0110186[c0] + (1) CARBON[c0] => (1) pkc0146342[c0] + (1) XENON_1[c0]	(1) CC1CCC2[Xe](C)CCC3(C(C)C)C4CCC13CC24C + (1) [C] => (1) CC1=CCC2(C(C)C)C3CCC24CC3(C)C1CCC4C + (1) [XeH]	R74e58e1e0ce0388c360903cb87b9ea51e2881e6718683dad7bef77fa14eedba7	Xenon_quenching2
pkr0214387		(1) pkc0002615[c0] => (1) pkc0017717[c0]	(1) CC1=CC[Xe](CCC2C(C)=CCC2C(C)C)C(C)CC1 => (1) CC1=CC2C(CCC3C(C(C)C)CC2[Xe]3C)C(C)CC1	R74e5a01f2ce7c007c66742a1a1c719a16215c1c5705e74e377a8027a1877e772	TheoreticalGroupB_7ring
pkr0214388		(1) pkc0098159[c0] => (1) pkc0190382[c0]	(1) CC1=CCCC(C)C2CC3(C(C)C)CCC(C)C3[Xe]2C1 => (1) CC1=CCCC(C)C2CC3(C(C)C)CCC(C)[Xe]3C2C1	R74e5b9c71d02e5ed5b5241296ff65b2084fbcd4c55a3b11bee72fb248028109d	TheoreticalGroupY_001HydrideShiftV3
pkr0214389		(1) pkc0004975[c0] => (1) pkc0011769[c0]	(1) CC1=CC[Xe](CCC2C(C(C)C)=CCC2C)C(C)CC1 => (1) CC1=CCC(CCC2C(C(C)C)=CCC2C)[Xe](C)CC1	R74e619d4057bb66cc42940675119307b7661a100bde464c0d8a63f49f8cb7383	TheoreticalGroupY_001HydrideShiftV3
pkr0214390		(1) pkc0008033[c0] + (1) SecondaryXenonDonor[c0] + (1) TertiaryXenonAcceptor[c0] => (1) pkc0038954[c0] + (1) SecondaryXenonAcceptor[c0] + (1) XENONProtonator[c0]	(1) C=CC1(C)CC[Xe](C)C1CCC1C(C)CC=C(C)C1C + (1) C[Xe]C + (1) CC(C)C => (1) CC1=CCC(C)C(CCC2C3(C)CCC2(C)[Xe]C3)C1C + (1) C[Xe](C)C + (1) CCC	R74e61a294cecf6a46d2c7f302c9d277ed6bd884332b7bb632adc20e7ddd26a1c	pimaraneIonToBeyereneSimplerv4
pkr0214391		(1) pkc0121550[c0] => (1) pkc0066362[c0]	(1) CC1CC[Xe]2C3CC4CCC3(C)C(CCC12C)C4(C)C => (1) CC1CCC2(C)C3CC4CCC3(C)C(CC[Xe]12)C4(C)C	R74e65f183ecf26d3bd8c5ab8927caff0dfc5d5260e210ba6f7d2fb7a754e6371	GroupW_001MethylShiftV2
pkr0214392		(1) pkc0057361[c0] => (1) pkc0031607[c0]	(1) CC1C2CC[Xe]3C(C2)C2(C)CCCC(C)(C)C2CC13C => (1) CC1C2CCC3(C)C(C2)C2(C)CCCC(C)(C)C2C[Xe]13	R74e67ce3a5ba0f67577a538a88b3afbcbc640bc47f92255663930c5d4cc717f6	GroupW_001MethylShiftV2
pkr0214393		(1) pkc0014336[c0] + (1) CARBON[c0] => (1) pkc0025061[c0] + (1) XENON_1[c0]	(1) CC1=CCC(C(C)C2C[Xe]3C(C)CCC2C3(C)C)CC1 + (1) [C] => (1) CC1=CCC(C(C)C2C=C3C(C)CCC2C3(C)C)CC1 + (1) [XeH]	R74e6d1a56a69ccff9bc9f65162044e5ccc3ae29ed79a8cba2626ea8711058d9c	Xenon_quenching2
pkr0214394		(1) pkc0119404[c0] + (1) CARBON[c0] => (1) pkc0185010[c0] + (1) XENON_1[c0]	(1) CC1CCC2C3(C)CCC1C3C[Xe]1CCC2(C)C1(C)C + (1) [C] => (1) CC1CCC2C3(C)CCC1C3CC1=CCC2(C)C1(C)C + (1) [XeH]	R74e70179cd065685efcdce5944d47ce15e5e691ef1f5f82e1f12c48290ef7fde	Xenon_quenching2
pkr0214395		(1) pkc0044840[c0] + (1) CARBON[c0] => (1) pkc0088755[c0] + (1) XENON_1[c0]	(1) CC1CCC2[Xe](C)CCC3CC1C1(CCC2(C)C1)C3C + (1) [C] => (1) CC1=C2CCC(C)C3CC(CC1)C(C)C31CCC2(C)C1 + (1) [XeH]	R74e70e69b5e029477987a92c74bd4d51d044eb97a247ce934c4047a3aa281d6e	Xenon_quenching3
pkr0214396		(1) pkc0161248[c0] + (1) CARBON[c0] => (1) pkc0179164[c0] + (1) XENON_1[c0]	(1) CC1CCC2C[Xe]3C(C)CCC1C1C(C)CC(C2C)C13 + (1) [C] => (1) CC1=C2CC3CCC(C)C(CC1)C1C(C)CC(C3C)C21 + (1) [XeH]	R74e7722e089c56d4b6b9805725743206b52a0775cbf8a704f9d01e05893167b8	Xenon_quenching3
pkr0214397		(1) pkc0050627[c0] => (1) pkc0064030[c0]	(1) CC1=CCC2(C(C)C)CCC(C)C2C2CC(C)[Xe]2CC1 => (1) CC1CCC2(C(C)C)CC3[Xe](C)CCC34C(C)CC4C12	R74e7b4342ce98a16f1dad27ba70e9eab4cfee605b60c4c330e27ac1f10f2589c	TheoreticalGroup_A_RangeModifiedClose
pkr0214398		(1) pkc0086920[c0] => (1) pkc0179411[c0]	(1) CC1=CCCC2(C)CCC(C)C3CC([Xe](C)C)(CC1)C32 => (1) CC1CCC2(C)CCC3CC(C)C4(CC[Xe]3C)CC1C24	R74e7c452ba28486d751bdeab9efeb97c93acc1aa9c8efe6f7f53facd492b6c57	TheoreticalGroupB_7ring
pkr0214399		(1) pkc0185346[c0] => (1) pkc0239391[c0]	(1) CC(C)C1=CCC2(C)CCC2C2(C)CC[Xe](C)C2CC1 => (1) CC(C)[Xe]1CCC2C3CCC2(C)C2CCC2(C)CC1C3	R74e7d225b2805ae091675c6f86b80809442baf4aebbf6b4e4f7c9776ddca58ed	TheoreticalGroupB_7ring
pkr0214400		(1) pkc0116890[c0] + (1) SecondaryXenonAcceptor[c0] + (1) XENONProtonator[c0] => (1) pkc0195211[c0] + (1) SecondaryXenonDonor[c0] + (1) TertiaryXenonAcceptor[c0]	(1) CC1=CCCC2CCC3(C)[Xe]CC2(C)C3(C(C)C)CC1 + (1) C[Xe](C)C + (1) CCC => (1) CC1=CCCC2CC[Xe]3C(C)CC2(C)C3(C(C)C)CC1 + (1) C[Xe]C + (1) CC(C)C	R74e802e2dd27d92d1dfd093f9ee1cce23d850a1808b8b2680dad31cd570862cc	BeyereneToKaureneMethylShift
pkr0214401		(1) pkc0203105[c0] + (1) CARBON[c0] => (1) pkc0320090[c0] + (1) XENON_1[c0]	(1) CC1=CCC[Xe]2C3C(C)CCC2(C)C3C(C(C)C)CC1 + (1) [C] => (1) CC1=CCCC2=C3C(C)CCC2(C)C3C(C(C)C)CC1 + (1) [XeH]	R74e82a600b86e2bcec2c261adb112610d7bb930ec8b4679efac148264eb0294a	Xenon_quenching3
pkr0214402		(1) pkc0149314[c0] + (1) CARBON[c0] => (1) pkc0229916[c0] + (1) XENON_1[c0]	(1) CC1CC2C3CCC2(C)C2CCC(C3)[Xe](C)CCC12C + (1) [C] => (1) CC1=C2CCC3C(C)(CC1)C(C)CC1C(CCC13C)C2 + (1) [XeH]	R74e836aeabb9cbc01a6183a3d3b5ee7c5ab53b9bce816f202edf3a564c6393bb	Xenon_quenching3
pkr0214403		(1) pkc0213251[c0] + (1) CARBON[c0] => (1) pkc0343574[c0] + (1) XENON_1[c0]	(1) CC(C)C1CCC(C)C2(C)CCC3(C)C[Xe]4C2CCC143 + (1) [C] => (1) CC(C)C1CCC(C)C2(C)CCC3(C)C=C4C2CCC413 + (1) [XeH]	R74e86e71c764084f9ee9c453b62a74cbbf723f831fb0d7f2fb70c0a563ad83db	Xenon_quenching2
pkr0214404		(1) pkc0060878[c0] => (1) pkc0121713[c0]	(1) CC1=CCCC2C[Xe]3CC(C)C(CC1)C2(C)CCC3C => (1) CC1CCC2(C)C3CC[Xe](C)C4CCC2C4C1CC3C	R74e8eb5ebc7912bd5835e9cb853a58d5b2412453024c844e2969efb4733c017c	TheoreticalGroupF_2
pkr0214405		(1) pkc0253787[c0] + (1) CARBON[c0] => (1) pkc0227112[c0] + (1) XENON_1[c0]	(1) CC(C)C1CCC2(C)C3CCC2C2(C)CCC(C)[Xe]2C13 + (1) [C] => (1) CC1=C2C3C(C(C)C)CCC4(C)C3CCC4C2(C)CC1 + (1) [XeH]	R74e8ec367c3f59aadd533713381eed8125582de800f06b23d16beac7ac220bb5	Xenon_quenching3
pkr0214406		(1) pkc0010445[c0] + (1) CARBON[c0] => (1) pkc0030645[c0] + (1) XENON_1[c0]	(1) CC1=CCC[Xe](C)C2CC2C(C)C2CC(C)(C)C2CC1 + (1) [C] => (1) C=C1CCC=C(C)CCC2C(CC2(C)C)C(C)C2CC12 + (1) [XeH]	R74e933244c74d7b9c0eccff142449bc62355259a4939e2fa94c965a47f566515	Xenon_quenching1
pkr0214407		(1) pkc0075282[c0] + (1) CARBON[c0] => (1) pkc0108982[c0] + (1) XENON_1[c0]	(1) CC1CCC2C(C)CC[Xe]2C(C)C2CC2C(C)C2CC12 + (1) [C] => (1) CC1CC=C2C(C)C3CC3C(C)C3CC3C(C)CCC21 + (1) [XeH]	R74e98054a0a6f63eefc961158c7ab1a7ed29524868db116e79c55a28b3895cd2	Xenon_quenching2
pkr0214408		(1) pkc0010706[c0] => (1) pkc0029237[c0]	(1) CC1=CCC2CC[Xe](C)C(CC1)C1(C(C)C)CC1C2C => (1) CC1C2CC3C(C)C(CC[Xe](C)C3C2)C2(C(C)C)CC12	R74e99c7a1b13b05fb11f5bf05039770f4b5635080349cc7d71d6c8d55df9bac0	TheoreticalGroupB_7ring
pkr0214409		(1) pkc0188746[c0] => (1) pkc0255872[c0]	(1) CC1=CCCC2(C)CCC(C)[Xe](C)C2CC(C)=CCC1 => (1) CC1=CCCC2(C)CCC(C)C(C)[Xe]2CC(C)=CCC1	R74e99f333df7e6de0762a4b56e87516b76f620846a5c07052be5b40bf8b0b4f1	TheoreticalGroupY_001HydrideShiftV3
pkr0214410		(1) pkc0004451[c0] + (1) CARBON[c0] => (1) pkc0008474[c0] + (1) XENON_1[c0]	(1) CC(C)C1C2CCC3=C[Xe](C(C)C)CCC3C1CC2C + (1) [C] => (1) CC(C)C1=CCC2C(=C1)CCC1C(C)CC2C1C(C)C + (1) [XeH]	R74e9daac4a5ecc9df68c8ffaad5038f4d11d65ab3c2de365cc2e777f42babb77	Xenon_quenching2
pkr0214411		(1) pkc0037127[c0] + (1) CARBON[c0] => (1) pkc0079138[c0] + (1) XENON_1[c0]	(1) CC1CCC2C=C1C1CC(C)[Xe](CCC2C)C1C(C)C + (1) [C] => (1) CC1CCC2C=C1C1CC(C)C(=CCC2C)C1C(C)C + (1) [XeH]	R74e9f29f49beb9dd0cc0005b5e17900077db55ae2f524e8266102c76b7f8a8b7	Xenon_quenching2
pkr0214412		(1) pkc0261440[c0] + (1) CARBON[c0] => (1) pkc0297416[c0] + (1) XENON_1[c0]	(1) CC1CC2CC[Xe](C)C3CCC4C3(C)CCC1(C)C24C + (1) [C] => (1) CC1=CCC2CC(C)C3(C)CCC4(C)C1CCC4C23C + (1) [XeH]	R74e9f4ef8c8db20aadc786cbee443b1e1273caf2ab051c3f1e37f0537cca1951	Xenon_quenching2
pkr0214413		(1) pkc0242604[c0] => (1) pkc0289602[c0]	(1) CC1=CCCC(C)C2(C)CCC2[Xe]2CC(C)C(C)C2C1 => (1) CC1=CCCC(C)C2(C)CCC2C2CC(C)C(C)[Xe]2C1	R74ea07ae69cd21263da4a25d223ebb67c3280aee7432bce5eb5b9fba0796e144	TheoreticalGroupY_001HydrideShiftV3
pkr0214414		(1) pkc0020819[c0] + (1) CARBON[c0] => (1) pkc0052943[c0] + (1) XENON_1[c0]	(1) CC1CCCC2CC34CC(C)(CC[Xe]2C1)C3CCC4C + (1) [C] => (1) CC1C=C2CCC3(C)CC4(CC2CCC1)C(C)CCC34 + (1) [XeH]	R74ea167a18f6ef39785fea226fe7cfd2cc7a6acfff44cc2382875d371fc23ec5	Xenon_quenching2
pkr0214415		(1) pkc0183283[c0] => (1) pkc0252618[c0]	(1) CC1CCC23C4CC[Xe](C)C2CCC(C)C3(C)CC1C4 => (1) CC1CCC23C4CCC(C)[Xe]2CCC(C)C3(C)CC1C4	R74eaa0af230067216f51e903269e87cb2fe3321448a280b068678cd7abe49e53	TheoreticalGroupY_001HydrideShiftV3
pkr0214416		(1) pkc0022179[c0] + (1) CARBON[c0] => (1) pkc0066257[c0] + (1) XENON_1[c0]	(1) CC1=CCC(C=C[Xe]2C(C)CCC(C)C2C)C(C)CC1 + (1) [C] => (1) CC1=CCC(C=CC2=C(C)CCC(C)C2C)C(C)CC1 + (1) [XeH]	R74eac9b312ddb19e1e802d14f22b20ec5f2687e955487b54c923117c451424c6	Xenon_quenching3
pkr0214417		(1) pkc0004328[c0] + (1) CARBON[c0] => (1) pkc0002014[c0] + (1) XENON_1[c0]	(1) C=C1C(C)CCC2C(C)CCC3C(C)C2[Xe]1C3C(C)C + (1) [C] => (1) C=C1C2=C3C(C)C(CCC(C)C3CCC1C)C2C(C)C + (1) [XeH]	R74eacaa9f9396940f7f5f9e40daa030c668d55111d629bbff46bee3a0f9479a2	Xenon_quenching3
pkr0214418		(1) pkc0008002[c0] => (1) pkc0035747[c0]	(1) CC(C)C1C2CC3[Xe]4CC3(C)C(CCC4C)C1CC2C => (1) CC(C)C1C2CC3C4CC3(C)C(CC[Xe]4C)C1CC2C	R74eb10706819c7b95a5e7ae80435e169790aea02254dcbcbc8856c8f334a5fc5	TheoreticalGroupY_001HydrideShiftV3
pkr0214419		(1) pkc0185381[c0] + (1) CARBON[c0] => (1) pkc0216489[c0] + (1) XENON_1[c0]	(1) CC1CCC2C(C)CCC23[Xe]2C(C)C(CCC12)C3(C)C + (1) [C] => (1) CC1CCC2C(C)CCC23C2=C1CCC(C2C)C3(C)C + (1) [XeH]	R74eb25ef62f601eda09797359c14553a110f98ad3e7f8e5208adffba386cf5e2	Xenon_quenching3
pkr0214420		(1) pkc0188654[c0] + (1) CARBON[c0] => (1) pkc0240399[c0] + (1) XENON_1[c0]	(1) CC1CCC(C)C(C2(C)CC3C=C[Xe](C)CCC32)C1C + (1) [C] => (1) C=C1C=CC2CC(C)(C3C(C)CCC(C)C3C)C2CC1 + (1) [XeH]	R74eb4413af1c14f68cb9b76520a08db693d080f0de0c6e2b9a7b99316f746511	Xenon_quenching1
pkr0214421		(1) pkc0226917[c0] + (1) CARBON[c0] => (1) pkc0334962[c0] + (1) XENON_1[c0]	(1) CC(C)C1CCC23C(C)CCC4CC(C12)[Xe](C)CCC43 + (1) [C] => (1) CC1=CCC2C3CCC(C)C24CCC(C(C)C)C4C1C3 + (1) [XeH]	R74eb4dd7c050a7948f954ff96ee590824e0ed6e425c3859a2895f20b98717b92	Xenon_quenching2
pkr0214422		(1) pkc0234902[c0] + (1) CARBON[c0] => (1) pkc0219348[c0] + (1) XENON_1[c0]	(1) CC1=CC2C(CCC3(C)CCC(C)C(C)[Xe]23)C(C)CC1 + (1) [C] => (1) CC1=CC2C3=C(C)C(C)CCC3(C)CCC2C(C)CC1 + (1) [XeH]	R74ebb0fd2c6d4661337d80a721d498303a8d842d4d6bff295f24c84242a54c5c	Xenon_quenching3
pkr0214423		(1) pkc0015727[c0] => (1) pkc0033414[c0]	(1) CC1=CCC2C[Xe](C)CCCC(C)C3(CC1)CC3C2C => (1) CC1CC2CC3C1CCC(C)C1(CC[Xe]3C)CC1C2C	R74ebbd8c01b0cd55f9d1dacf07a3a68f35904c7f75df00b966b5e64fc6af0f22	TheoreticalGroupF_2;TheoreticalGroupF_0001;TheoreticalGroupL_0004
pkr0214424		(1) pkc0050132[c0] => (1) pkc0118714[c0]	(1) CC1CCCC2CC3CC(CC[Xe]3C)C3(C)CCC1C23 => (1) CC1CCCC2C[Xe]3CC(CCC3C)C3(C)CCC1C23	R74ebef81c695d74e8a4a741498688162af90ecd6e1c0e634f756729aff7bc248	TheoreticalGroupY_001HydrideShiftV3
pkr0214425		(1) pkc0255949[c0] => (1) pkc0167066[c0]	(1) CC(C)C1C2C[Xe]3CC4CCC1(C(C)C)C3(C)CCC42 => (1) CC(C)C1C2CC3(C)CC4CCC1(C(C)C)[Xe]3CCC42	R74ec317e2bc119ed9ca7800a3a6dc2462c84a57a321831bac8bd040408f3d30b	GroupW_001MethylShiftV2
pkr0214426		(1) pkc0108734[c0] + (1) CARBON[c0] => (1) pkc0123107[c0] + (1) XENON_1[c0]	(1) CC1CCC(C)C23CCC4(C)C(C)(CCCC24C)[Xe]1C3 + (1) [C] => (1) CC1=C2CC3(CCC4(C)C2(C)CCCC34C)C(C)CC1 + (1) [XeH]	R74ec5391447687b384ecbc0d7cfd0c6ff838bf2d2eab841a1b7ed288bcf796f6	Xenon_quenching3
pkr0214427		(1) pkc0197006[c0] => (1) pkc0209524[c0]	(1) CC1CCC2C(C)[Xe]3CC4(C)C(C)CC4C2(C)CCC13 => (1) CC1CCC2[Xe](C)C3CC4(C)C(C)CC4C2(C)CCC13	R74ec73b9459bc3feb92609e5bbd3b2f5df6fbf4af3be9dc7da798f3426d69f7a	TheoreticalGroupY_001HydrideShiftV3
pkr0214428		(1) pkc0076215[c0] + (1) CARBON[c0] => (1) pkc0123626[c0] + (1) XENON_1[c0]	(1) CC1=CCC2C(C)CCC3C[Xe](C(C)C)C2(CC1)C3C + (1) [C] => (1) CC1=CCC2C(C)CCC3CC(=C(C)C)C2(CC1)C3C + (1) [XeH]	R74ecb41c941be54c750dc7e1f129d23490f520e4a798b72c459276d4662624fe	Xenon_quenching3
pkr0214429		(1) pkc0231018[c0] + (1) CARBON[c0] => (1) pkc0310053[c0] + (1) XENON_1[c0]	(1) CC1CC[Xe]2C(C)C3CC(C)(CC3C(C)C3CC13)C2C + (1) [C] => (1) CC1CC=C2C(C)C3CC(C)(CC3C(C)C3CC13)C2C + (1) [XeH]	R74ecd64012f2f100d2401727a54cdc2474c01814c1f08f318f49459c600aee2d	Xenon_quenching2
pkr0214430		(1) pkc0113871[c0] => (1) pkc0166758[c0]	(1) CC1C2CCC(C)C3(C2)C(CC(C)[Xe]3C)C(C)C2CC12 => (1) CC1C2CCC(C)C3(C2)C(C[Xe](C)C3C)C(C)C2CC12	R74ed02a0511afe717ea46464969a643cbe189b08feffa89c8c62220f7b4f9a1e	TheoreticalGroupY_001HydrideShiftV3
pkr0214431		(1) pkc0235433[c0] + (1) CARBON[c0] => (1) pkc0311599[c0] + (1) XENON_1[c0]	(1) CC1CCC23CC4(C)C(C)CCCC4C2C[Xe]1CC3C + (1) [C] => (1) CC1CCC23CC4(C)C(C)CCCC4C2CC1=CC3C + (1) [XeH]	R74ed2677e1fab7ce2dcfa22f5974ba7b334b840ec2f2a905bce00a043fa82acc	Xenon_quenching2
pkr0214432		(1) pkc0022829[c0] + (1) CARBON[c0] => (1) pkc0046169[c0] + (1) XENON_1[c0]	(1) CC(C)C1CC2C3CC4(CCC14C2C)C(C)CC[Xe]3C + (1) [C] => (1) CC1=CCC(C)C23CCC24C(C)C(CC4C(C)C)C1C3 + (1) [XeH]	R74ed62cb58422d2f5e677a45d822d7c8276d0d576bd2b1e4b6b6e7b012b7e36e	Xenon_quenching2
pkr0214433		(1) pkc0129172[c0] => (1) pkc0079081[c0]	(1) CC1CCC23C(C)CCC4C(C)(CCC42C)C(C)C[Xe]13 => (1) CC1CC2[Xe](C)CCC23C(C)CCC2C1(C)CCC23C	R74ed8fba681a6103719109401a8f537e2a80c2baacb0bc48ef8da320f1ea7b36	TheoreticalGroupY_001HydrideShiftV3
pkr0214434		(1) pkc0136774[c0] => (1) pkc0100348[c0]	(1) CC1C2CC34C[Xe]2C(CCC13)C(C)(C(C)C)CCC4C => (1) CC1C2CC34CC2[Xe](CCC13)C(C)(C(C)C)CCC4C	R74ed955340ef19166ccb10357408ff38ccc6ce10dde5ab64ff3f1ebda7bae6d3	TheoreticalGroupY_001HydrideShiftV3
pkr0214435		(1) pkc0177856[c0] => (1) pkc0222829[c0]	(1) CC1CCC23C(C)CCC([Xe]4C1CCC(C)C42)C3(C)C => (1) CC1CCC23C(C)CC[Xe](C4C1CCC(C)C42)C3(C)C	R74eda45a5886e3a3cc6ade1200b0df87361a2072489fa8d3129b63495ecb3c95	TheoreticalGroupY_001HydrideShiftV3
pkr0214436		(1) pkc0147070[c0] + (1) CARBON[c0] => (1) pkc0154842[c0] + (1) XENON_1[c0]	(1) CC(C)C1=CCC2(C)CCC(C)C23CC[Xe]3C(C)CC1 + (1) [C] => (1) CC1=C2CCC23C(C)CCC3(C)CC=C(C(C)C)CC1 + (1) [XeH]	R74eda85bd3ae04309a8a604dc42c1cd4a32fe4952594049723da32604b8b02f7	Xenon_quenching3
pkr0214437		(1) pkc0222731[c0] => (1) pkc0313942[c0]	(1) CC1CC2C3C[Xe]4CCC1(C)C2CCCC3CC4(C)C => (1) CC1CC2C3CC4(C)CCC1(C)C2CCCC3C[Xe]4C	R74edcac5b252d3681f9e34a980fa0ec60d5d63861be4b11af7a9651d6705ba70	GroupW_001MethylShiftV2
pkr0214438		(1) pkc0097442[c0] + (1) CARBON[c0] => (1) pkc0174775[c0] + (1) XENON_1[c0]	(1) CC1CCC(C)C2(C)[Xe]1CCC1C3(C)CCC12CC3C + (1) [C] => (1) CC1=C2CCC3C4(C)CCC3(CC4C)C2(C)C(C)CC1 + (1) [XeH]	R74edfa6ccf1678e29f2116ca5a2214dcf7938c459932c8afc7fbb8b03d39a7f2	Xenon_quenching3
pkr0214439		(1) pkc0191464[c0] => (1) pkc0178826[c0]	(1) C=C(C)CCC1=C2CCC([Xe](C)C)C1C(C)CCC2C => (1) C=C(C)CCC12C3C(C)CCC(C)[Xe]1CCC32C(C)C	R74ee44b76bdc53842d665522142b260d195e18729e0e38c55f0513df828d89ee	TheoreticalGroupD_0004;TheoreticalGroupB_5ring
pkr0214440		(1) pkc0204189[c0] + (1) XENON_1[c0] => (1) pkc0281724[c0] + (1) CARBOCATION_SUBSTITUTE_XE[c0]	(1) CC1(C)C2CCC3(C)[Xe]CCC4C(C)(C2)C1CCC43C + (1) [XeH] => (1) CC1CCC2C3(C)CC4CC[Xe]1C2(C)CCC3C4(C)C + (1) [Xe:1]	R74ee65e04162b279d054d61c0435603a2a57c65d49478202c6949318780728f9	GenericSecondaryIonMethylShift_DM
pkr0214441		(1) pkc0094151[c0] + (1) CARBON[c0] => (1) pkc0137568[c0] + (1) XENON_1[c0]	(1) C=CC1CCC23CC(C)C(CCC2[Xe](C)CCC3C)C1 + (1) [C] => (1) C=CC1CCC23CC(C)C(CCC2C(C)=CCC3C)C1 + (1) [XeH]	R74eeaf454bafc4cd50d81f203bf4128d3fc6cf2622d7577af0a3c7d0d0efe0bb	Xenon_quenching2
pkr0214442		(1) pkc0078628[c0] + (1) CARBON[c0] => (1) pkc0055391[c0] + (1) XENON_1[c0]	(1) CC1=CCC2(CCC2C(C)C2C[Xe]2C(C)C)C(C)CC1 + (1) [C] => (1) CC1=CCC2(CCC2C(C)C2CC2=C(C)C)C(C)CC1 + (1) [XeH]	R74eec73dc4d72b8d605ace38f61e880024defd49dcdd987aee2cfc72592e219a	Xenon_quenching3
pkr0214443		(1) pkc0157640[c0] + (1) CARBON[c0] => (1) pkc0178927[c0] + (1) XENON_1[c0]	(1) CC1CC[Xe](C)C2C1CC13C(C)C2(C)CCC1C3(C)C + (1) [C] => (1) CC1=C2C(CC34C(C)C2(C)CCC3C4(C)C)C(C)CC1 + (1) [XeH]	R74eed2cec9ec6e18c4c66158f2c663e9e85b74b74d1a06d35bacf95df13297fa	Xenon_quenching3
pkr0214444		(1) pkc0117810[c0] + (1) CARBON[c0] => (1) pkc0186548[c0] + (1) XENON_1[c0]	(1) CC1CC2C3CC=C1C(C(C)C)(CC[Xe]3C)C2C(C)C + (1) [C] => (1) CC1CC2C3C4C=C1C(C(C)C)(CCC43C)C2C(C)C + (1) [XeH]	R74eee147996edb44b11c6d038e54d5ae650e18e68d8dcbf25f854405c90bc18c	Casbene_carbocation_cyclization
pkr0214445		(1) pkc0164785[c0] => (1) pkc0217420[c0]	(1) CC1CC[Xe](C(C)C)C2CC2(C)C2CC2C(C)C2CC12 => (1) CC(C)C1CCC(C)C2CC2C(C)C2CC2C2(C)C[Xe]12	R74ef2b23cc381b5c3c9fde130de0c4061b440252fd667be36cdb955401840e63	TheoreticalGroupY_001HydrideShiftV3
pkr0214446		(1) pkc0112947[c0] => (1) pkc0083305[c0]	(1) CC1=CCCC2[Xe](C)CCC2(C)C2CC2(C)C(C)CC1 => (1) CC1CC[Xe](C)C2CCC23C(C)CCC3(C)C2CC12C	R74ef6f72ff3ea9c0cbeffecdac6a0a341b763ad0e3d1e6dc34a356d09916ecda	TheoreticalGroupF_0001
pkr0214447		(1) pkc0064586[c0] + (1) CARBON[c0] => (1) pkc0102786[c0] + (1) XENON_1[c0]	(1) C=CC(C)C1CC1C12CCC(C)C1(C)CCC[Xe](C)C2 + (1) [C] => (1) C=CC(C)C1CC1C12CCC(C)C1(C)CCCC(=C)C2 + (1) [XeH]	R74ef7aca4c7ee868d10ffef1bcf6d3c71b03ad469e831e279f558f21ce404311	Xenon_quenching1
pkr0214448		(1) pkc0156801[c0] + (1) CARBON[c0] => (1) pkc0204988[c0] + (1) XENON_1[c0]	(1) CC1CCC2C[Xe]3CC4(CCC2C1C4)C(C)CCC3C + (1) [C] => (1) CC1CCC(C)C23CCC4C(C=C1C2)CCC(C)C4C3 + (1) [XeH]	R74efbc5af95bc2d0662f2ae9ef646b8475068a18b04a9f70fe0d528e1968cdd0	Xenon_quenching2
pkr0214449		(1) pkc0003657[c0] + (1) CARBON[c0] => (1) pkc0013021[c0] + (1) XENON_1[c0]	(1) C=CC1(C)CCC2(C)[Xe]3CCC(C)C(CCC12C)C3C + (1) [C] => (1) C=CC1(C)CCC2(C)C3=C(C)C(CCC12C)C(C)CC3 + (1) [XeH]	R74efe880a1bfaba1ba2b4b14f40d4bdc2e5a3979e5d15e1562dbd9c83c2001eb	Xenon_quenching3
pkr0214450		(1) pkc0128448[c0] + (1) CARBON[c0] => (1) pkc0193774[c0] + (1) XENON_1[c0]	(1) CC1CCC2C(C)C3C[Xe]4CC3C(CCC12)CC4(C)C + (1) [C] => (1) CC1CCC2C(C)C3CC4=CC3C(CCC12)CC4(C)C + (1) [XeH]	R74f0006df2e381559807888e64d8082263a76b101b5d169599b85b89f52da44b	Xenon_quenching2
pkr0214451		(1) pkc0030266[c0] => (1) pkc0076733[c0]	(1) C=CC1(C)CCC(C)[Xe]2CCC3(C)C(C)CCCC3C21 => (1) C=CC1(C)CC[Xe](C)C2CCC3(C)C(C)CCCC3C21	R74f0240e53933d423aa8ab78c3707aaafac9112759d5a2929c39e8c7a0c853d4	TheoreticalGroupY_001HydrideShiftV3
pkr0214452		(1) pkc0006288[c0] + (1) SecondaryXenonAcceptor[c0] + (1) XENONProtonator[c0] => (1) pkc0006642[c0] + (1) SecondaryXenonDonor[c0] + (1) TertiaryXenonAcceptor[c0]	(1) CC1CCCC2CC3CCC4(C)[Xe]CC3(C)C4CC12C + (1) C[Xe](C)C + (1) CCC => (1) CC1CC2(C)C3CC[Xe]1C2CC1(C)C(C)CCCC1C3 + (1) C[Xe]C + (1) CC(C)C	R74f025c00845131e80219aeac218329ff438024f8d42e38982583ddb1f428880	BeyereneToKaureneMethylShift
pkr0214453		(1) pkc0105519[c0] + (1) CARBON[c0] => (1) pkc0175466[c0] + (1) XENON_1[c0]	(1) C=CC1(C)CCC2C(C)CCC3CC1C2(C)CC[Xe]3C + (1) [C] => (1) C=CC1(C)CCC2C(C)CCC3CC1C2(C)CC=C3C + (1) [XeH]	R74f06765678c8001553da4d60f3994cb48872fbbc1044602fb3f1a2e3955312e	Xenon_quenching2
pkr0214454		(1) pkc0189890[c0] => (1) pkc0264206[c0]	(1) CC1CCC23C(C)CCC4(CCC(C)(C[Xe]12)C4C)C3C => (1) CC1C2(C)CCC13CCC(C)C1(CC[Xe](C)C1C2)C3C	R74f094ec25b0f8178d0a41f239d0622f69474d3ec8b5ccb412975027c65f16d9	TheoreticalGroupY_001HydrideShiftV3
pkr0214455		(1) pkc0117337[c0] => (1) pkc0187553[c0]	(1) CC1=CCC(C)C2(C)CCC2C2(C)CC[Xe](C)C2CC1 => (1) CC1CC2[Xe](C)CCC23C(C)CCC3(C)C2CCC12C	R74f0eb4ce7af6d6ae0067486e22e18c3f116b7e6e6f722c3fbbe6729eaa2c343	TheoreticalGroupB_5ring
pkr0214456		(1) pkc0038312[c0] + (1) CARBON[c0] => (1) pkc0047593[c0] + (1) XENON_1[c0]	(1) CC1=CCC[Xe](C)C2CC(C(C)C)=CCC(C)C2CC1 + (1) [C] => (1) CC1=CCC=C(C)C2CC(C(C)C)=CCC(C)C2CC1 + (1) [XeH]	R74f0f2766a260fa8783dd50727b55b1f8f7a8d1933b663d0a7b9ae9028151381	Xenon_quenching2
pkr0214457		(1) pkc0184805[c0] => (1) pkc0081811[c0]	(1) CC(C)=CCCC(C)C12CCC13CC[Xe](CC3C)C2C => (1) CC(C)=CCCC(C)C12CCC13CCC(CC3C)[Xe]2C	R74f1332d42b1828e47f3fab348b4d9a8abc5be5bfc6559c3ec1144966b8d2e35	TheoreticalGroupY_001HydrideShiftV3
pkr0214458		(1) pkc0025498[c0] + (1) CARBON[c0] => (1) pkc0069082[c0] + (1) XENON_1[c0]	(1) C=CC1(C)CCC2CC(C)C13CC3C(C)CCC[Xe]2C + (1) [C] => (1) C=CC1(C)CCC2CC(C)C13CC3C(C)CCCC2=C + (1) [XeH]	R74f14a0c2c4b30dfe48f7252ca5f52d341ec0e25b98c2fee92bb3d8bd9529e81	Xenon_quenching1
pkr0214459		(1) pkc0064398[c0] + (1) CARBON[c0] => (1) pkc0119204[c0] + (1) XENON_1[c0]	(1) CC(C)C1CC2C[Xe]3C(C)CC4C3C(C)CCC1(C)C24 + (1) [C] => (1) CC1CC2C3=C1CC1CC(C(C)C)C(C)(CCC3C)C12 + (1) [XeH]	R74f1801d7e50f7e8a78f0ad3fa5b6f75b7a531cbd2ec71a8fe949fa317d00340	Xenon_quenching3
pkr0214460		(1) pkc0048892[c0] => (1) pkc0120305[c0]	(1) CC(C)C1CC2C(C)C1C[Xe]1C3CC(C)(C)C1CCC23 => (1) CC(C)C1CC2C(C)C1CC1C3CC(C)(C)[Xe]1CCC23	R74f18e3ae6741ffca471d17f8dd1f2dafaa495e0937ea57235bea9535cfb3ce4	TheoreticalGroupY_001HydrideShiftV3
pkr0214461		(1) pkc0129737[c0] => (1) pkc0138566[c0]	(1) CC(C)=CCCC(C)C1(C)CCC2(C)CC3CCC2[Xe]31 => (1) CC(C)=CCCC(C)[Xe]1CCC2(C)CC3CCC2C31C	R74f190957543b29feb93b6f69c40e9073852a4ff5646274621f04bdad18cfedf	GroupW_001MethylShiftV2
pkr0214462		(1) pkc0166116[c0] + (1) CARBON[c0] => (1) pkc0243946[c0] + (1) XENON_1[c0]	(1) CC1CC2CCC3(C)C(C[Xe]2C)C1CCC1(C)CCC13 + (1) [C] => (1) CC1=CC2C3CCC4(C)CCC4C2(C)CCC1CC3C + (1) [XeH]	R74f19c28f997d321a455bac6b0fab952ce8966054d0f941ad2541dfef8bf3bab	Xenon_quenching2
pkr0214463		(1) pkc0212468[c0] + (1) CARBON[c0] => (1) pkc0334265[c0] + (1) XENON_1[c0]	(1) CC(C)C1C2CC(C)C3[Xe]4CC2C(C)C4CC13C(C)C + (1) [C] => (1) CC(C)C1C2CC(C)C3C4=C(CC31C(C)C)C(C)C2C4 + (1) [XeH]	R74f1ad0cbfa408f443aa43b5859fdbbda9a71b92c32c9f3bd5358368bbe076f5	Xenon_quenching3
pkr0214464		(1) pkc0029667[c0] + (1) CARBON[c0] => (1) pkc0057852[c0] + (1) XENON_1[c0]	(1) CC1CC2C3CC(CC3C1C)C1CC2[Xe](C)CCC1C + (1) [C] => (1) CC1=C2CC(C(C)CC1)C1CC3C2CC(C)C(C)C3C1 + (1) [XeH]	R74f1b45f4fecc2bd87089abb686e2e6ce2379ef9f89f1443275bbfd1fb1f3470	Xenon_quenching3
pkr0214465		(1) pkc0153303[c0] + (1) CARBON[c0] => (1) pkc0138734[c0] + (1) XENON_1[c0]	(1) CC1=CCCC2[Xe]3CCC(C)C2(C)C3C(C(C)C)CC1 + (1) [C] => (1) CC1=CCCC2=C3CCC(C)C2(C)C3C(C(C)C)CC1 + (1) [XeH]	R74f20bd8ac9a1d76ca2a47614f886b388a47fbe319d6374b32c91528debd78db	Xenon_quenching3
pkr0214466		(1) pkc0036292[c0] + (1) CARBON[c0] => (1) pkc0044609[c0] + (1) XENON_1[c0]	(1) CC1=CCC(C(C)C2CC(C)C3CCC(C)[Xe]3C2)CC1 + (1) [C] => (1) CC1=CCC(C(C)C2C=C3C(C)CCC3C(C)C2)CC1 + (1) [XeH]	R74f25f0f7bd8369c2a1d2044733ed6da62a651931719f110365346c83fd369c3	Xenon_quenching2
pkr0214467		(1) pkc0204459[c0] + (1) CARBON[c0] => (1) pkc0255211[c0] + (1) XENON_1[c0]	(1) CC1CCC2C(C)C3CCC4[Xe](C)CC2(C)C4(C)CC13 + (1) [C] => (1) CC1=C2CCC3C(C)C4CCC(C)C3CC2(C)C4(C)C1 + (1) [XeH]	R74f2b6c388cbddaad28dcd456828e954567ecc84a8460ec05650771882cae98d	Xenon_quenching3
pkr0214468		(1) pkc0059087[c0] + (1) CARBON[c0] => (1) pkc0118914[c0] + (1) XENON_1[c0]	(1) CC1C2CCC(C)C3(CCC(C)[Xe]3C2)C2(C)CCC1C2 + (1) [C] => (1) CC1CCC23C1=CC(CCC2C)C(C)C1CCC3(C)C1 + (1) [XeH]	R74f2ee994c74dbc5468162cd992a5504a3d1c7fa7e09ca9fe20ae2d84ecfdb51	Xenon_quenching2
pkr0214469		(1) pkc0014904[c0] + (1) SecondaryXenonDonor[c0] + (1) TertiaryXenonAcceptor[c0] => (1) pkc0036379[c0] + (1) SecondaryXenonAcceptor[c0] + (1) XENONProtonator[c0]	(1) CC1=CCC[Xe](C)CCC(=C(C)C)CCC(C)=CCC1 + (1) C[Xe]C + (1) CC(C)C => (1) CC1=CCCC2(C)[Xe]CCC2(C)CCC(=C(C)C)CC1 + (1) C[Xe](C)C + (1) CCC	R74f30ddbbd453678a33010a8e18dfdf4128c1250b0f19bbc7e4c0b78c831e88e	SecondaryGenerator_Xe_6
pkr0214470		(1) pkc0004837[c0] => (1) pkc0013551[c0]	(1) C=C(C)CCCC(C)[Xe]1CC=C(C)CCC=C(C)CC1 => (1) C=C(C)CCCC(C)C1CC[Xe](C)C2CCC(C)=CC12	R74f35099620ec3a5089ac415ac71d0800598688f3371c087c78ea969e68e9b9a	TheoreticalGroupMv2_1
pkr0214471		(1) pkc0027358[c0] + (1) CARBON[c0] => (1) pkc0058932[c0] + (1) XENON_1[c0]	(1) CC1C2CCC3(C)CC([Xe](C)CCC23)C(C)(C)C2CC12 + (1) [C] => (1) C=C1CCC2C3CCC2(C)CC1C(C)(C)C1CC1C3C + (1) [XeH]	R74f3709b7c8f74a21847b68c8e62b6eb71d0ce6067afa8b5a62a31045c4c47e6	Xenon_quenching1
pkr0214472		(1) pkc0071747[c0] + (1) CARBON[c0] => (1) pkc0089543[c0] + (1) XENON_1[c0]	(1) CC1CCC2C3CCCC(CC3)C3C[Xe]2C(C)CCC13 + (1) [C] => (1) CC1CCC2C(C)CCC3C1=CC2C1CCCC3CC1 + (1) [XeH]	R74f3942a82e6a711005a2f5daffcd800ab00a1d3c5b12a2b995b618c6f4949a4	Xenon_quenching2
pkr0214473		(1) pkc0156061[c0] + (1) CARBON[c0] => (1) pkc0206956[c0] + (1) XENON_1[c0]	(1) CC1CCC(C)C2(C)CC3C(C)[Xe]4CC2C3(C)CCC14 + (1) [C] => (1) CC1CCC(C)C2(C)CC3C(C)C4=CC2C3(C)CCC41 + (1) [XeH]	R74f3b29755c86ba729c9d42bc72438f155b74671ca2ae73715fc8018524c726a	Xenon_quenching2
pkr0214474		(1) pkc0202005[c0] + (1) CARBON[c0] => (1) pkc0308006[c0] + (1) XENON_1[c0]	(1) CC1CCC(C)C23CC[Xe]4C(C)CCC(C1C2)C4(C)C3 + (1) [C] => (1) CC1=C2CCC34CC(C(C)CCC3C)C(CC1)C2(C)C4 + (1) [XeH]	R74f3f1abe5196af50d9c7881b46a23ebf7a6505d1835b9d74389c4f6a83a6e71	Xenon_quenching3
pkr0214475		(1) pkc0190500[c0] + (1) CARBON[c0] => (1) pkc0238351[c0] + (1) XENON_1[c0]	(1) CC1CCC2C3CCC4(C)C(C)CCC(C[Xe]1C3)C24C + (1) [C] => (1) CC1CCC2C3CCC4(C)C(C)CCC(C=C1C3)C24C + (1) [XeH]	R74f42823e6908aec301ae0c7df717d20426e60f635bdbbf1eb156af61c15aa66	Xenon_quenching2
pkr0214476		(1) pkc0175106[c0] + (1) CARBON[c0] => (1) pkc0238036[c0] + (1) XENON_1[c0]	(1) CC1CC[Xe](C)C2CC3CCC(C)(C(C)C2)C1C1CC31 + (1) [C] => (1) CC1=C2CC3CCC(C)(C(C)C2)C(C(C)CC1)C1CC31 + (1) [XeH]	R74f439b4051408abed9ebbebc81cb7cd16173d49425775be3cca0465715cd1cb	Xenon_quenching3
pkr0214477		(1) pkc0189382[c0] => (1) pkc0239377[c0]	(1) CC1CC(C)(C)C23CCC(C)C4(C)CC[Xe]4C2CCC13 => (1) CC1CC(C)(C)C23CCC(C)C4(C)CCC4[Xe]2CCC13	R74f445385c367368bd647dd6b59518539ffa69c279e5a119125a8959dcb2c35f	TheoreticalGroupY_001HydrideShiftV3
pkr0214478		(1) pkc0013894[c0] + (1) CARBON[c0] => (1) pkc0019441[c0] + (1) XENON_1[c0]	(1) CC(C)C1CC2C3(C)CCC1C2(C)C1CC3CC[Xe]1C + (1) [C] => (1) CC1=C2CC(CC1)C1(C)CCC3C(C(C)C)CC1C23C + (1) [XeH]	R74f46924c58f80ea6bbc9e345f071c5daec6d3dc4ee8a05500a995e26870c16b	Xenon_quenching3
pkr0214479		(1) pkc0154539[c0] + (1) CARBON[c0] => (1) pkc0205314[c0] + (1) XENON_1[c0]	(1) CC1CCC2[Xe]1CC13C(C)CCC1(C)C(C)CCC23C + (1) [C] => (1) CC1CCC2C1=CC13C(C)CCC1(C)C(C)CCC23C + (1) [XeH]	R74f48e2a525bef9cbc48ff94c6c0bbd957bb5f3128e043b796e3dab2456110c0	Xenon_quenching2
pkr0214480		(1) pkc0167281[c0] => (1) pkc0091535[c0]	(1) CC1CC2C3(C)CC[Xe]4C(C)CC(C1C)C3CCC24C => (1) CC1CC2C3(C)CCC4[Xe](C)CC(C1C)C3CCC42C	R74f4d7a2582a5b235fa28325a59970771b8729e3d6c26bbefa209e459c1b3fa8	TheoreticalGroupY_001HydrideShiftV3
pkr0214481		(1) pkc0088590[c0] + (1) SecondaryXenonDonor[c0] + (1) TertiaryXenonAcceptor[c0] => (1) pkc0163763[c0] + (1) SecondaryXenonAcceptor[c0] + (1) XENONProtonator[c0]	(1) CC1CCC2CC34C1CC[Xe](C)C3CCC4(C)C2(C)C + (1) C[Xe]C + (1) CC(C)C => (1) CC1CCC2CC34C1CCC3(C)[Xe]CCC4(C)C2(C)C + (1) C[Xe](C)C + (1) CCC	R74f4ec3544529e3bcbf25e840388c75147bfd827208fc1fbceb1c213cb4668ab	CyathaneExpansionLike2v2
pkr0214482		(1) pkc0160914[c0] + (1) CARBON[c0] => (1) pkc0244045[c0] + (1) XENON_1[c0]	(1) CC1CC[Xe](C)C2(C)C1CCC21C2CCC1(C)C(C)C2 + (1) [C] => (1) C=C1CCC(C)C2CCC3(C4CCC3(C)C(C)C4)C12C + (1) [XeH]	R74f5207675f18470a54f56111519720ea34ef045a8c01ea5bf4b71e3fa7f3dad	Xenon_quenching1
pkr0214483		(1) pkc0150999[c0] => (1) pkc0259046[c0]	(1) C=C(C)CCCC1C(C)C2CC3C(C)CC[Xe](C)C2C31 => (1) CC1CCC(C)C23C[Xe](C)CCCC4C(C)C2CC1C43	R74f542ecd8d033686222f9f74ab9053fd7866400d68dccea4df92e5bb744fc08	TheoreticalGroupF_0001
pkr0214484		(1) pkc0199075[c0] + (1) CARBON[c0] => (1) pkc0290669[c0] + (1) XENON_1[c0]	(1) CC1CCC(C23CC[Xe]4C2CCC(C)C4(C)C3)C1(C)C + (1) [C] => (1) CC1CCC2C3=CCC2(C2CCC(C)C2(C)C)CC31C + (1) [XeH]	R74f558e659f4cd1171c18d25a48eefb82cc6d57214469e02a57e77578f15c02c	Xenon_quenching2
pkr0214485		(1) pkc0028928[c0] => (1) pkc0049509[c0]	(1) CC1=CCCC(C)C2C3CC[Xe](C)C(CC1)C2C3(C)C => (1) CC1CCC2CC3CCC4C1C(C3CC[Xe]2C)C4(C)C	R74f57f900f0826583bb942c6564e3664f2affb5cf9b173053473500e36c37792	TheoreticalGroupB_7ring
pkr0214486		(1) pkc0212653[c0] + (1) CARBON[c0] => (1) pkc0279098[c0] + (1) XENON_1[c0]	(1) CC1CCC2C(CCC3CCC2(C)C3C)C2CC[Xe]1C2 + (1) [C] => (1) CC1CCC2C(CCC3CCC2(C)C3C)C2C=C1CC2 + (1) [XeH]	R74f5a4e736d99185fba186a390ba569844e7ee4e7fe54c63e839f8f3de2caacb	Xenon_quenching2
pkr0214487		(1) pkc0109196[c0] => (1) pkc0051164[c0]	(1) CC1C2CCC(C)C3(C2)C1CC3C1(C)CC[Xe]1C(C)C => (1) CC1C2CCC(C)C3(C2)C1CC3C1(C)CCC1[Xe](C)C	R74f5e0355b321ba0f6013da1173ff9c60da2875ac384ca41136a62a488bf6924	TheoreticalGroupY_001HydrideShiftV3
pkr0214488		(1) pkc0007105[c0] => (1) pkc0011084[c0]	(1) CC1CCCC2(C)C3=C(CCC2C1)CC([Xe](C)C)CC3 => (1) CC1CCCC2(C)C(CCC34CC3(C(C)C)CC[Xe]24)C1	R74f60606ddfd18d9b62a3db2273163b05834ab46ee268ffdba00ce11f598f3cc	TheoreticalGroupD_0004;TheoreticalGroupB_5ring
pkr0214489		(1) pkc0235944[c0] + (1) CARBON[c0] => (1) pkc0225091[c0] + (1) XENON_1[c0]	(1) CC1CCC2CC3C(C)CCC4[Xe]2C(C1)CC3C4(C)C + (1) [C] => (1) CC1CCC2CC3C(C)CCC4=C2C(C1)CC3C4(C)C + (1) [XeH]	R74f67111ed4930b672ae6923c18f683d51bc82fdb5c8f834bea2de472b22fdae	Xenon_quenching3
pkr0214490		(1) pkc0151729[c0] + (1) CARBON[c0] => (1) pkc0141389[c0] + (1) XENON_1[c0]	(1) CC(C)C1CCC2(C)CCC3CC4C[Xe]1CC3CCC42 + (1) [C] => (1) CC(C)C1=C2CC3CCC4C(C2)CC3CCC4(C)CC1 + (1) [XeH]	R74f6b5c27d5b260669f64b8e7c6c86c49368d96d7484b73dfaf495497ff272fc	Xenon_quenching3
pkr0214491		(1) pkc0065496[c0] + (1) CARBON[c0] => (1) pkc0091016[c0] + (1) XENON_1[c0]	(1) C=CC1(C)CCC2(C)CC3C(C)CC[Xe](C)C3CCC12 + (1) [C] => (1) C=CC1(C)CCC2(C)CC3C(C)CCC(=C)C3CCC12 + (1) [XeH]	R74f6bfda44c6c4f57e10c42db92dbc9c8ff21bff5cacbf5e5708217af2016a1a	Xenon_quenching1
pkr0214492		(1) pkc0165093[c0] => (1) pkc0214968[c0]	(1) CC1CCC2C(C)C3(CC3C3CCC(C)C3(C)C)C[Xe]12 => (1) CC1CC[Xe]2C1CC1(CC1C1CCC(C)C1(C)C)C2C	R74f7167278d3df0c6e89c0f80b473f575f2d8e8f79bccf1e15e3d227a0e1c66e	TheoreticalGroupY_001HydrideShiftV3
pkr0214493		(1) pkc0228260[c0] + (1) CARBON[c0] => (1) pkc0294204[c0] + (1) XENON_1[c0]	(1) CC1CC[Xe]2C3C(C)CCC4C(C)C1C3(C)CCC42C + (1) [C] => (1) CC1CCC2C(C)C3C(C)CCC4=C1C3(C)CCC42C + (1) [XeH]	R74f71bd25c5bd812e8e02df6e1f8cc837742514d6108f4d7d9f22d7dec7dd593	Xenon_quenching3
pkr0214494		(1) pkc0056578[c0] => (1) pkc0104206[c0]	(1) CC1CCC2CC3CCC1(C)[Xe]2C1(C)CC3CCC1C => (1) CC1CCC2CC3CC[Xe]1C2(C)C1(C)CC3CCC1C	R74f7689025ddb7624d4982473482cfdd4c50568af500c7adee3ae77f1070bc7a	GroupW_001MethylShiftV2
pkr0214495		(1) pkc0203871[c0] + (1) CARBON[c0] => (1) pkc0299721[c0] + (1) XENON_1[c0]	(1) CC1CCC2(C)C3CCC(C)[Xe]4CCC2(C(C)C)C1C34 + (1) [C] => (1) CC1=C2CCC3(C(C)C)C4C(C)CCC3(C)C(CC1)C24 + (1) [XeH]	R74f779d7e6ac0015f988c844af31485b20101f8a4173ae422ac46ae54d3e0f30	Xenon_quenching3
pkr0214496		(1) pkc0236756[c0] + (1) CARBON[c0] => (1) pkc0282554[c0] + (1) XENON_1[c0]	(1) CC1CCCC(C)C(C2CC3C(C)C24CC(C)[Xe]3C4)C1 + (1) [C] => (1) CC1CCCC(C)C(C2CC3C4=CC2(CC4C)C3C)C1 + (1) [XeH]	R74f7b28592a479bd8fc19e917c091947ea795e5f331cfb5f6dcf8778d7d29fc7	Xenon_quenching2
pkr0214497		(1) pkc0254416[c0] + (1) CARBON[c0] => (1) pkc0272984[c0] + (1) XENON_1[c0]	(1) CC1CCC2CC1C1CC[Xe](C)CC3CC2(C)C3C1C + (1) [C] => (1) CC1=CC2CC3(C)C4CCC(C)C(C4)C(CC1)C(C)C23 + (1) [XeH]	R74f7ed8f815068291da0e9a632bbd99dcbed0c1eec5fe8592fc0dda38b595344	Xenon_quenching2
pkr0214498		(1) pkc0243889[c0] => (1) pkc0195813[c0]	(1) CC1CC[Xe]2C(C3CC4CCC(C)C2(C)CC4C3)C1C => (1) CC1CCC2(C)C(C3CC4CCC(C)[Xe]2CC4C3)C1C	R74f7ffb29256a9aefeb061349924f6f33f3322f57a38cce116959e634ba801e9	GroupW_001MethylShiftV2
pkr0214499		(1) pkc0205809[c0] + (1) CARBON[c0] => (1) pkc0307970[c0] + (1) XENON_1[c0]	(1) CC1CC2C(C)C3CC4C(C)C2CCC(C)C3[Xe]4C1C + (1) [C] => (1) CC1CC2C(C)C3CC4=C(C1C)C3C(C)CCC2C4C + (1) [XeH]	R74f802ee0b52fb1d473b0ccbb4820e929bdeaff69a4f090eae5d5a0238246441	Xenon_quenching3
pkr0214500		(1) pkc0043691[c0] + (1) CARBON[c0] => (1) pkc0117617[c0] + (1) XENON_1[c0]	(1) CC1CC[Xe]2C(C)C1(C)CCC1CC23C(C)CCC13C + (1) [C] => (1) CC1CC=C2C(C)C1(C)CCC1CC23C(C)CCC13C + (1) [XeH]	R74f80c05bf5f78ac2690d86a92f4814f0f20113aa6318d9105601589d2c1fdfc	Xenon_quenching2
pkr0214501		(1) pkc0204019[c0] + (1) CARBON[c0] => (1) pkc0323877[c0] + (1) XENON_1[c0]	(1) CC1C2CCC3(C)C1CC(C)(CC[Xe](C)C1CC21)C3C + (1) [C] => (1) CC1=C2CC2C2CCC3(C)C(CC(C)(CC1)C3C)C2C + (1) [XeH]	R74f81ddcead99fab66554176fc41de88eb6ce019b44faaf59ae702b663205a3c	Xenon_quenching3
pkr0214502		(1) pkc0007566[c0] + (1) SecondaryXenonDonor[c0] + (1) TertiaryXenonAcceptor[c0] => (1) pkc0041284[c0] + (1) SecondaryXenonAcceptor[c0] + (1) XENONProtonator[c0]	(1) CC(C)=CCCC(C)C1C=CC2(C)CCC2[Xe](C)CC1 + (1) C[Xe]C + (1) CC(C)C => (1) CC(C)=CCCC(C)C1CCC2(C)C1[Xe]C1(C)CCC12 + (1) C[Xe](C)C + (1) CCC	R74f844f10327176c237d3455bb99e03e020ef73200295f6f341656708d02203f	pimaraneIonToBeyereneSimplerv4
pkr0214503		(1) pkc0007290[c0] => (1) pkc0031146[c0]	(1) C=C1C(C)CCC2C3C(C)CCCC3(C)C1CC[Xe]2C => (1) CC1CCCC2(C)C1C1CCC(C)[Xe]3CC1(C)CCC32	R74f85a5b203dd3bd12a7c3476621c1d7074b5dcbf97c0fd2ca73416266fbcb9c	TheoreticalGroupA_v3;TheoreticalGroup_A_RangeModifiedFar
pkr0214504		(1) pkc0237216[c0] + (1) CARBON[c0] => (1) pkc0285511[c0] + (1) XENON_1[c0]	(1) CC1CCC2C3(C)CCCC(C)C24C1C[Xe](C(C)C)C34 + (1) [C] => (1) CC(C)C1=C2C3(C)CCCC(C)C24C(C1)C(C)CCC34 + (1) [XeH]	R74f88de655d5b790f0248918694ff86b0f9307bbccb5a2b705dbcc46a833827a	Xenon_quenching3
pkr0214505		(1) pkc0268248[c0] => (1) pkc0282114[c0]	(1) CC1CCC(C)C2CCC34C(C)CCC3(C)C4[Xe]2C1C => (1) CC1CCC(C)[Xe]2CCC34C(C)CCC3(C)C4C2C1C	R74f90ff1d7a7308e85593803cb4fcc88cdb164245465f24dd24ba58ad557ffc7	TheoreticalGroupY_001HydrideShiftV3
pkr0214506		(1) pkc0014341[c0] => (1) pkc0035241[c0]	(1) CC1CCCC2C(CCC3C[Xe]4CC2C3CCC4C)C1 => (1) CC1CCCC2C(CCC3CC4CC2C3CC[Xe]4C)C1	R74f952440336db3a82f1221968f0f841c4f165c33eaf05e7047aa266defbc55d	TheoreticalGroupY_001HydrideShiftV3
pkr0214507		(1) pkc0094482[c0] => (1) pkc0045293[c0]	(1) CC1CCC2[Xe]3C(C)CCCC2(C)C2CC(C)C3CC12 => (1) CC1CCC2C3C(C)CCCC2(C)C2CC(C)[Xe]3CC12	R74f976bc484056ec62d8730f93e9be2a0bfac071a01059a9d0074375977b691e	TheoreticalGroupY_001HydrideShiftV3
pkr0214508		(1) pkc0169977[c0] + (1) CARBON[c0] => (1) pkc0229979[c0] + (1) XENON_1[c0]	(1) CC1=CCC[Xe]2C(C)CC3(CC1)C2CCC3(C)C(C)C + (1) [C] => (1) CC1=CCCC2=C3CCC(C)(C(C)C)C3(CC1)CC2C + (1) [XeH]	R74f99e52c0019e120a2c40ec18b7d07f77a9f19311a3f8ba3986ce9833220d24	Xenon_quenching3
pkr0214509		(1) pkc0142741[c0] + (1) CARBON[c0] => (1) pkc0267805[c0] + (1) XENON_1[c0]	(1) CC1CCCC(C)C(C2CC3CCC(C)C4C[Xe]3C42)C1 + (1) [C] => (1) CC1CCCC(C)C(C2CC3CCC(C)C4C=C3C42)C1 + (1) [XeH]	R74f9a56562d7131cfd9692ae630709b721f7694e24d6d8a3b97a4b67afe6f64d	Xenon_quenching2
pkr0214510		(1) pkc0143486[c0] + (1) CARBON[c0] => (1) pkc0206470[c0] + (1) XENON_1[c0]	(1) C=CC1(C)CC[Xe]2C3CC1(C)C(C)(C)C2CCCC3C + (1) [C] => (1) C=CC1(C)CCC2=C3CC1(C)C(C)(C)C2CCCC3C + (1) [XeH]	R74f9b677ca69e2dbb94395592c7ff9f71de6338310d8764173cef7e1a0290018	Xenon_quenching3
pkr0214511		(1) pkc0061338[c0] + (1) CARBON[c0] => (1) pkc0119954[c0] + (1) XENON_1[c0]	(1) CC1C2CC3C1CC1(CCC31C)C(C)CCC2[Xe](C)C + (1) [C] => (1) CC(C)=C1CCC(C)C23CCC2(C)C2CC1C(C)C2C3 + (1) [XeH]	R74f9bf20fc2545f6d88851d29adf6e1bee875e7025ff79b1963319e960d49ee2	Xenon_quenching3
pkr0214512		(1) pkc0102754[c0] + (1) CARBON[c0] => (1) pkc0087302[c0] + (1) XENON_1[c0]	(1) C=C1C(C)CCC1C1(C)CCC2(C)CC[Xe](C)C1C2C + (1) [C] => (1) C=C1C(C)CCC1C1(C)CCC2(C)CCC(C)=C1C2C + (1) [XeH]	R74fa3c3c634d3273aa28d08b9c7adf6bd17bc749d37e9520b191dbb9c039e660	Xenon_quenching3
pkr0214513		(1) pkc0181723[c0] => (1) pkc0084276[c0]	(1) CC1CCC2C(CC2(C)C)C2(C)CC[Xe](C)C3CCC132 => (1) CC1CCC2(C)C3CC(C)(C)C3CCC(C)C23CC[Xe]13	R74faa2aa71b0750bba5d7e8843d9bf2a85d54959a9e6c9ee0c245e23e872cdc2	TheoreticalGroupY_001HydrideShiftV3
pkr0214514		(1) pkc0186700[c0] + (1) CARBON[c0] => (1) pkc0203146[c0] + (1) XENON_1[c0]	(1) CC1CCC23CC1[Xe]1CC(C)C2(C)C(CCC3C)C1C + (1) [C] => (1) CC1CCC23CC1C1=CC(C)C2(C)C(CCC3C)C1C + (1) [XeH]	R74fad5a7ebf74dbde3934a1c71c21bbfb15a0d5db4e1746373d472751c1a05b1	Xenon_quenching2
pkr0214515		(1) pkc0053285[c0] + (1) CARBON[c0] => (1) pkc0117933[c0] + (1) XENON_1[c0]	(1) C=CC(C)C1CC=C(C)CCCC(C)[Xe]2CC1(C)C2C + (1) [C] => (1) C=CC(C)C1CC=C(C)CCCC(C)C2=CC1(C)C2C + (1) [XeH]	R74fae55e9e930bf4f308ea3f409b62e4cdfc0bee664b2fd4d12fdc72850a52ef	Xenon_quenching2
pkr0214516		(1) pkc0174699[c0] + (1) CARBON[c0] => (1) pkc0214074[c0] + (1) XENON_1[c0]	(1) CC1C2CC2[Xe](C)CCCC2(C)CCC3C2C1C3(C)C + (1) [C] => (1) CC1=C2CC2C(C)C2C3C(CCC3(C)CCC1)C2(C)C + (1) [XeH]	R74fb2947c182e3c42c5847e56b92027b5edc4e9281ec6417f6abf9a11b35d5d6	Xenon_quenching3
pkr0214517		(1) pkc0205184[c0] => (1) pkc0175995[c0]	(1) CC1CCC23CC4CCCC2(C)[Xe]1CC3(C(C)C)CC4 => (1) CC(C)C12CCC3CCCC4(C)C(C1)[Xe](C)CCC42C3	R74fb31c7017bbab2da928bc212f1647b41512c335f89be17df6fc59fef99da42	TheoreticalGroupY_001HydrideShiftV3
pkr0214518		(1) pkc0073754[c0] + (1) CARBON[c0] => (1) pkc0108259[c0] + (1) XENON_1[c0]	(1) CC1=C2CCC(C)C3CCC(C)[Xe]3CC(CC1)C2(C)C + (1) [C] => (1) CC1=C2CCC(C)C3=C(CC(CC1)C2(C)C)C(C)CC3 + (1) [XeH]	R74fb6a596612c5de6299cd497167634b2bc827c2da9016a01a00c0cc8a602d2a	Xenon_quenching3
pkr0214519		(1) pkc0067397[c0] + (1) CARBON[c0] => (1) pkc0117119[c0] + (1) XENON_1[c0]	(1) CC(C)C1C2CC(C)C1C1CC(C)C3CC[Xe](C)C2C31 + (1) [C] => (1) CC1=CCC2C(C)CC3C2C1C1CC(C)C3C1C(C)C + (1) [XeH]	R74fb79905f7987b1cc859cf7952ca5c42028a6b959eef075a17c1c0e69391992	Xenon_quenching2
pkr0214520		(1) pkc0032064[c0] => (1) pkc0064785[c0]	(1) CC1=CCC[Xe](C)C2CCC2(C)CC=C(C(C)C)CC1 => (1) CC(C)C1=CCC2(C)CCC2C2(C)CCC2[Xe](C)CC1	R74fb7bb7161dbd0d6d25c0c3e90a50acd6bf96fd4e499b4511b76cd6b59c1431	TheoreticalGroupC_0001
pkr0214521		(1) pkc0174739[c0] => (1) pkc0126606[c0]	(1) CC1C2CCC(C)[Xe]3CC4(CCC(CCC13)C4)C(C)C2 => (1) CC1C2CC[Xe](C)C3CC4(CCC(CCC13)C4)C(C)C2	R74fbbfc1695a63c390ff37ed9d72c906c0a8b6abf001d9c0dbbf2cf0300a9b71	TheoreticalGroupY_001HydrideShiftV3
pkr0214522		(1) pkc0188783[c0] + (1) CARBON[c0] => (1) pkc0242934[c0] + (1) XENON_1[c0]	(1) CC1CCCC2(C)CCC23C(C)[Xe]2CC3(C(C)C)CC12 + (1) [C] => (1) CC1=C2CC3(C(C)C)CC2C(C)CCCC2(C)CCC123 + (1) [XeH]	R74fbcea9cb3e72c21f8825baebc65ee1e07fefe07abe365874cb596d4524cd0f	Xenon_quenching3
pkr0214523		(1) pkc0262242[c0] => (1) pkc0165763[c0]	(1) CC1CCCC2(C)CCC34CC23C(C)CCC1(C)[Xe]4C => (1) CC1CCCC2(C)CCC34CC23C(C)CC[Xe]1C4(C)C	R74fbeb332aeff9d3bf80c028ab8dead6c408ada24eda67a6813a1bbf39bb1fa2	GroupW_001MethylShiftV2
pkr0214524		(1) pkc0088346[c0] + (1) CARBON[c0] => (1) pkc0194927[c0] + (1) XENON_1[c0]	(1) CC(C)C1C2CCC(C)C3CCC(C)C4CC1C3(C)[Xe]42 + (1) [C] => (1) CC(C)C1C2=C3C4CC1C3(C)C(CCC4C)C(C)CC2 + (1) [XeH]	R74fbfef6d2524cf67aa9fda14887c51f211ada15bddab9e51c0d484c9cd9b00d	Xenon_quenching3
pkr0214525		(1) pkc0020588[c0] => (1) pkc0013056[c0]	(1) C=CC1(C)CC2C3C(CCC(C)C21)[Xe](C)CCC3(C)C => (1) C=CC1(C)CC2C3[Xe](CCC(C)C21)C(C)CCC3(C)C	R74fc01ba45b7aa9da991b985a2832363171c4300fffd6e29c8fe6ad89c3ce934	TheoreticalGroupY_001HydrideShiftV3
pkr0214526		(1) pkc0007253[c0] + (1) CARBON[c0] => (1) pkc0040364[c0] + (1) XENON_1[c0]	(1) C=C(C)CCCC(C)=CCCC1CC=C(C)CC[Xe]1C + (1) [C] => (1) C=C(C)CCCC(C)=CCCC1CC=C(C)CCC1=C + (1) [XeH]	R74fc0d1606c462d91e38d2a8d95cb0aeaee6a6546398c8c93cf019207748ad64	Xenon_quenching1
pkr0214527		(1) pkc0052670[c0] + (1) CARBON[c0] => (1) pkc0107991[c0] + (1) XENON_1[c0]	(1) CC1=CCCC2(C)C(C)CC(CC1)C2C1CC[Xe](C)C1 + (1) [C] => (1) CC1=CC(C2C3CCC(C)=CCCC2(C)C(C)C3)CC1 + (1) [XeH]	R74fc1814a3107c0befc119f1089d9652c3febe86e35efd769790068eb2f63f01	Xenon_quenching2
pkr0214528		(1) pkc0204244[c0] + (1) SecondaryXenonDonor[c0] + (1) TertiaryXenonAcceptor[c0] => (1) pkc0317554[c0] + (1) SecondaryXenonAcceptor[c0] + (1) XENONProtonator[c0]	(1) CC(C)C1=CC2C(C)CCC3CC[Xe](C(C)CC1)C32C + (1) C[Xe]C + (1) CC(C)C => (1) CC1CCC2CCC34C(C)CCC3(C(C)C)[Xe]C1C24C + (1) C[Xe](C)C + (1) CCC	R74fc9106e707600601f2081c53a1b012cc3bbce747bb16898f6f653b06b1623c	SecondaryGenerator_Xe_6
pkr0214529		(1) pkc0224522[c0] => (1) pkc0137512[c0]	(1) CC1=CCC23CCC(CC1)C(C)(C)[Xe]2CCCC3(C)C => (1) CC1=CCC23CCC(CC1)[Xe](C)C2(C)CCCC3(C)C	R74fced443afe74bbb86a1fe91fa7d3a76f77de59a90d49a97efe0d14e2e08565	GroupW_001MethylShiftV2
pkr0214530		(1) pkc0007968[c0] + (1) CARBON[c0] => (1) pkc0032403[c0] + (1) XENON_1[c0]	(1) C=C1C(C)CCC2C(C)C1CC1C(C)C[Xe]2C1C(C)C + (1) [C] => (1) C=C1C(C)CCC2C3=CC(C)C(CC1C2C)C3C(C)C + (1) [XeH]	R74fd0430bd9675a2d71b2e83eb6cea8b4435a1e0ebcc439c347347682cac3a1b	Xenon_quenching2
pkr0214531		(1) pkc0247821[c0] + (1) CARBON[c0] => (1) pkc0333444[c0] + (1) XENON_1[c0]	(1) CC(C)C1(C)CCC2(C)CC3C2CCC1C1(C)CC[Xe]31 + (1) [C] => (1) CC(C)C1(C)CCC2(C)CC3C4=CCC4(C)C1CCC32 + (1) [XeH]	R74fd1aaa8d1fa216e55cf53e015a06f4ef4ff416ca88dc39d0252a3de7ad2949	Xenon_quenching2
pkr0214532		(1) pkc0006827[c0] + (1) CARBON[c0] => (1) pkc0028541[c0] + (1) XENON_1[c0]	(1) C=CC1CCC2(C1)C(C)CC2[Xe]1C(C)CCC(C)C1C + (1) [C] => (1) C=CC1CCC2(C1)C(C)CC2C1=C(C)CCC(C)C1C + (1) [XeH]	R74fd7b1c7b2415806fe80ccdbcb37e1f605bfd55c87e35960ce039ad3c0f3023	Xenon_quenching3
pkr0214533		(1) pkc0229686[c0] + (1) CARBON[c0] => (1) pkc0282516[c0] + (1) XENON_1[c0]	(1) C=CC1CCC2CCC3C(C)[Xe](C)CCC3C2(C)CC1 + (1) [C] => (1) C=CC1CCC2CCC3C(C)=C(C)CCC3C2(C)CC1 + (1) [XeH]	R74fd7f8208a1eaa54c39b5374a492be7572729aab0df86cf6c60c3ebfe2f77b0	Xenon_quenching3
pkr0214534		(1) pkc0240665[c0] => (1) pkc0148300[c0]	(1) C=CC1(C)CCCC(C)C2CC3(C)C(C)CC[Xe]2C13C => (1) C=CC1(C)CCCC(C)C2CC3(C)C(C)CCC2(C)[Xe]13	R74fdbfc274b20ac7b37f6cd68ca245b58fe1dba2e3992f03eb789dd7ec3bf7c7	GroupW_001MethylShiftV2
pkr0214535		(1) pkc0246747[c0] + (1) SecondaryXenonDonor[c0] + (1) TertiaryXenonAcceptor[c0] => (1) pkc0335238[c0] + (1) SecondaryXenonAcceptor[c0] + (1) XENONProtonator[c0]	(1) CC(C)C1=CCC(C)[Xe]2CCC3CCC(C)C(C1)C32C + (1) C[Xe]C + (1) CC(C)C => (1) CC1CCC2CCC34C(C)C[Xe]C3(C(C)C)CC1C24C + (1) C[Xe](C)C + (1) CCC	R74fde8b825fa4f836d8533cb10adb6c62335dff8c32c5b9353cfcf0318d48b97	SecondaryGenerator_Xe_6
pkr0214536		(1) pkc0131896[c0] => (1) pkc0049238[c0]	(1) C=CC(C)C1CC=C(C)CCC2C(C)C1(C)CC[Xe]2C => (1) C=CC(C)C1CC2[Xe](C)CCC23C(C)CCC1(C)C3C	R74fdf93be6629af15e198a2197172ff831150a4a21cf733f11e497ab6d30a693	TheoreticalGroupB_5ring
pkr0214537		(1) pkc0249338[c0] => (1) pkc0148066[c0]	(1) CC1=CC2C3CCC(C)C(C)(CC1)[Xe]2C(C)CCC3C => (1) CC1=CC2C3CCC(C)[Xe](CC1)C2(C)C(C)CCC3C	R74fdfc9d4009d137571380fdb4210b464bfbec325cb55c1ecfd1875afd36b0a4	GroupW_001MethylShiftV2
pkr0214538		(1) pkc0245217[c0] + (1) CARBON[c0] => (1) pkc0257400[c0] + (1) XENON_1[c0]	(1) CC1CCCC2[Xe](C)CCC23C(C)CC(C)(C)C32CC12 + (1) [C] => (1) CC1=C2CCCC(C)C3CC34C(C)(C)CC(C)C24CC1 + (1) [XeH]	R74fe09e48f6b18f4a97658bb8657f4f604b1da4af5af0adc0c48f4ebc7c37c9c	Xenon_quenching3
pkr0214539		(1) pkc0045994[c0] + (1) CARBON[c0] => (1) pkc0047675[c0] + (1) XENON_1[c0]	(1) CC1C2CC[Xe](C)C3CC4(CC14)C(C)CCC3C2(C)C + (1) [C] => (1) CC1=C2CC34CC3C(C)C(CC1)C(C)(C)C2CCC4C + (1) [XeH]	R74fe84bf572e8ac44fafcf5a7896a4f6e118e4100ac20dac846b8f43ed99b2d9	Xenon_quenching3
pkr0214540		(1) pkc0077625[c0] => (1) pkc0092715[c0]	(1) CC1CC[Xe]2C1CCC1CCC(C1)C(C)C1CCC12C => (1) CC1CCC2(C)C1CCC1CCC(C1)C(C)C1CC[Xe]12	R74fea253f9e4e89e1fec9623d5b8c13df6b1de63a7e2267fc0050f92d9049236	GroupW_001MethylShiftV2
pkr0214541		(1) pkc0166311[c0] => (1) pkc0182578[c0]	(1) CC1=CC2C(C)C(C)CCC3CCC(C)C2(CC1)[Xe]3C => (1) CC1CCC23CCC(C)C4(CC[Xe](C)C2C4C1C)C3C	R74feaa434ea52d35c0834c523958a6b8939039d7296b4feb8d00a0106ded236a	TheoreticalGroupD_0001;TheoreticalGroupB_7ring
pkr0214542		(1) pkc0124821[c0] + (1) CARBON[c0] => (1) pkc0186135[c0] + (1) XENON_1[c0]	(1) CC1CCC2CC1C1(C)C3CCCC(C)C3(C)CC[Xe]21 + (1) [C] => (1) CC1CCC2=C3CCC4(C)C(C)CCCC4C3(C)C1C2 + (1) [XeH]	R74febf67f41a77dd000028ac5e5cacc3496f7e5abcf219938b49853dea11b821	Xenon_quenching3
pkr0214543		(1) pkc0043702[c0] => (1) pkc0083886[c0]	(1) CC(C)=C1CCC(C)C1C[Xe]1C2CC1C(C)CCC2C => (1) CC1CCC(C)C2CC1C21CC2C(C)CCC21[Xe](C)C	R74fecd268f5da49570a43aac7b2fe06a0f5c848d209dba4932c7765fb3d3a8d0	TheoreticalGroupC_0001
pkr0214544		(1) pkc0200061[c0] + (1) CARBON[c0] => (1) pkc0209929[c0] + (1) XENON_1[c0]	(1) CC1CCC(C)C2C1CCC1CC3CCC1(C)[Xe]2C3C + (1) [C] => (1) CC1=C2C3C(C)CCC(C)C3CCC3CC1CCC23C + (1) [XeH]	R74fee59fb4a6672f473c3d63a145919377dc1e708a2e272de1a165a5b9ea513a	Xenon_quenching3
pkr0214545		(1) pkc0105983[c0] + (1) CARBON[c0] => (1) pkc0160661[c0] + (1) XENON_1[c0]	(1) CC1CC[Xe]2C1CCC1(C)CC2C2(C)CC1CCC2C + (1) [C] => (1) CC1CCC2=C1CCC1(C)CC2C2(C)CC1CCC2C + (1) [XeH]	R74ff04dae6391dcb7d83d27994165fe47662fda9bf91c53b9f8a93e2cd0f3123	Xenon_quenching3
pkr0214546		(1) pkc0073423[c0] + (1) CARBON[c0] => (1) pkc0098916[c0] + (1) XENON_1[c0]	(1) C=C(C)CCCC1CCC2C(C)CCC2(C)[Xe]2CCC12 + (1) [C] => (1) C=C(C)CCCC1CCC2C(C)CCC2(C)C2=CCC21 + (1) [XeH]	R74ff1c7234bc3faf1439adc3f2c6b51f8d48a13583f0d33a5391e738810b9668	Xenon_quenching2
pkr0214547		(1) pkc0160162[c0] + (1) CARBON[c0] => (1) pkc0168485[c0] + (1) XENON_1[c0]	(1) CC1CCC2CC1(C)C1CCC3[Xe]1CCC2CC3(C)C + (1) [C] => (1) CC1CCC2CC1(C)C1=C3CCC2CC(C)(C)C3CC1 + (1) [XeH]	R74ff80c39d0ac0cc54a016b864e038e99d35c741286478228f9cffcfc22a974d	Xenon_quenching3
pkr0214548		(1) pkc0239220[c0] => (1) pkc0338335[c0]	(1) CC1=CCCC(C)C2[Xe]3C(C(C)C)CCC3C2(C)CC1 => (1) CC1=CCCC(C)C2C3C(C(C)C)CC[Xe]3C2(C)CC1	R74ff9339a2282700a6fac853e360f661e7dfaf8f5887c05bb51ba548b02c2004	TheoreticalGroupY_001HydrideShiftV3
pkr0214549		(1) pkc0089169[c0] => (1) pkc0183851[c0]	(1) CC(C)C1C2CC3C1CC1CC(C2C)C1(C)CC[Xe]3C => (1) CC(C)C1C2C[Xe]3C(C)CCC4(C)C(CC13)CC4C2C	R74ff9d82a7e3be4e64ce58bfc6afb8a492c2a31f66827fafdf26ae16a85c2a2b	TheoreticalGroupY_001HydrideShiftV3
pkr0214550		(1) pkc0254662[c0] => (1) pkc0329643[c0]	(1) CC1=CCC(C)C2(C)CC3C(CC1)C(C)CC[Xe]2C3C => (1) CC1=CCC(C)[Xe]2CC3C(CC1)C(C)CCC2(C)C3C	R74ffd074169c8664afc836fcda59064e27b972066d2c10ff82c0e7be4303936f	GroupW_001MethylShiftV2
pkr0214551		(1) pkc0253579[c0] => (1) pkc0171289[c0]	(1) CC1=CCCC2C[Xe](C)C3CCC23C(C)(C(C)C)CC1 => (1) CC1=CCCC2CC(C)[Xe]3CCC23C(C)(C(C)C)CC1	R750009c7c9d55d8fc4e3cd8bf58a5be48cdb4613f19f5a1b312439e17f2d459c	TheoreticalGroupY_001HydrideShiftV3
pkr0214552		(1) pkc0002168[c0] + (1) CARBON[c0] => (1) pkc0016188[c0] + (1) XENON_1[c0]	(1) C=C1CCC(C)C(CC[Xe]2CC=C(C)CCC2C)C1C + (1) [C] => (1) C=C1CCC(C)C(CCC2=CC=C(C)CCC2C)C1C + (1) [XeH]	R750024508fb00c9b1db03011406e019cc290e6aed7ea76cfa1da3109fd18047d	Xenon_quenching2
pkr0214553		(1) pkc0124606[c0] + (1) CARBON[c0] => (1) pkc0189839[c0] + (1) XENON_1[c0]	(1) CC1CCC2(C)C3CC4(C)C(C)CCC(C)C34CC[Xe]12 + (1) [C] => (1) CC1=C2CCC34C(C)CCC(C)C3(C)CC4C2(C)CC1 + (1) [XeH]	R75008075c9af1051978b61f4600ebde788a26617f73c70ce2a287b88f9d989f5	Xenon_quenching3
pkr0214554		(1) pkc0033973[c0] => (1) pkc0015479[c0]	(1) CC1CCC(C)(C)C=C1CC1C2C[Xe]1C(C)CCC2C => (1) CC1CCC(C)(C)C=C1CC1C2CC1[Xe](C)CCC2C	R7500a8907abd8bd4b2cb93ed5c34c7fdcad601b0c0e3d92c920fa5bbedbc0626	TheoreticalGroupY_001HydrideShiftV3
pkr0214555		(1) pkc0154060[c0] + (1) CARBON[c0] => (1) pkc0147916[c0] + (1) XENON_1[c0]	(1) CC(C)C1=CCC(C)C23CCC(C)[Xe]2CC3C(C)CC1 + (1) [C] => (1) CC1=C2CC3C(C)CCC(C(C)C)=CCC(C)C23CC1 + (1) [XeH]	R7500b2fd77451bdb0959a82b16f4a185e34e9209b70218804fd2f2dea41c18e6	Xenon_quenching3
pkr0214556		(1) pkc0047109[c0] => (1) pkc0095439[c0]	(1) CC1=CCCC2CCC3(C)C(C)CCC(C)(C2)[Xe]3CC1 => (1) CC1=CCCC2CCC3(C)C(C)CC[Xe](C2)C3(C)CC1	R7500c472908cc15ac066ded45d392df9a8f6a4938a5bd16cfb0165642c8d79ad	GroupW_001MethylShiftV2
pkr0214557		(1) pkc0154128[c0] + (1) SecondaryXenonDonor[c0] + (1) TertiaryXenonAcceptor[c0] => (1) pkc0212836[c0] + (1) SecondaryXenonAcceptor[c0] + (1) XENONProtonator[c0]	(1) CC1=CCC([Xe](C)C)C2CC(C)C3C2CC3(C)CCC1 + (1) C[Xe]C + (1) CC(C)C => (1) CC1CC2C3CC(C)(CCCC4(C)[Xe]CC2C4(C)C)C13 + (1) C[Xe](C)C + (1) CCC	R7500e04e057b3b4c8077098de659f9e4632d739825d44e30a73c6b85045ded1e	SecondaryGenerator_Xe_6
pkr0214558		(1) pkc0199882[c0] + (1) CARBON[c0] => (1) pkc0316946[c0] + (1) XENON_1[c0]	(1) CC1CCC23C(C)CC4(CCC(C)C42C)C(C)CC[Xe]13 + (1) [C] => (1) CC1CCC23C1=CCC(C)C1(CCC(C)C12C)CC3C + (1) [XeH]	R7500f7d14b14026a49dd910a53cbe0011c30fed165641a6ffcdefff4c064bb33	Xenon_quenching2
pkr0214559		(1) pkc0156316[c0] + (1) CARBON[c0] => (1) pkc0200212[c0] + (1) XENON_1[c0]	(1) CC(C)C1CC2C(C3CC4C(C)CCC43C)C[Xe]1C2C + (1) [C] => (1) CC(C)C1=C2CC(C3CC4C(C)CCC43C)C(C1)C2C + (1) [XeH]	R7500ff1f7ad200c00047b49892428bb502220738b4985880231d339e68ae4eb8	Xenon_quenching3
pkr0214560		(1) pkc0226257[c0] + (1) CARBON[c0] => (1) pkc0342773[c0] + (1) XENON_1[c0]	(1) CC1C2CC[Xe](C)C3CCC(C3)C3CC2C3CC1(C)C + (1) [C] => (1) CC1=C2CCC(C2)C2CC3C2CC(C)(C)C(C)C3CC1 + (1) [XeH]	R75012ca2d1291ed0dea93a90c2be1999b4679a43e2c3d1fc2d1cbd04c127da39	Xenon_quenching3
pkr0214561		(1) pkc0133988[c0] => (1) pkc0189426[c0]	(1) CC1CCC23CC4(C)C(CCC(C)[Xe]4CCC12)C3(C)C => (1) CC1CCC23C[Xe]4C(CCC(C)C4(C)CCC12)C3(C)C	R750144fb548488bc18c780438a9952328b66f67e6d7483543aaf3dde2332efe9	GroupW_001MethylShiftV2
pkr0214562		(1) pkc0046740[c0] + (1) CARBON[c0] => (1) pkc0094625[c0] + (1) XENON_1[c0]	(1) CC1CCC2CCC1C1CC3(CCC23)C(C)CC[Xe]1C + (1) [C] => (1) CC1=C2CC3(CCC3C3CCC(C)C2CC3)C(C)CC1 + (1) [XeH]	R75014d1e2badf631a9bfb744da5169c47d0d292105a7ec955776fc698c97a310	Xenon_quenching3
pkr0214563		(1) pkc0065830[c0] => (1) pkc0119471[c0]	(1) CC1CCC2[Xe](C)C(CCC3C4(C)CCC23CC4C)C1 => (1) CC1CC[Xe]2C(C)C(CCC3C4(C)CCC32CC4C)C1	R75015394f591f93073b305d0ec2f434f5e2128274591a247232cac0b41c6dca1	TheoreticalGroupY_001HydrideShiftV3
pkr0214564		(1) pkc0091391[c0] => (1) pkc0060637[c0]	(1) C=C(C)CCCC1(C)C2C(C)C3CCC2C(C)CC[Xe]31 => (1) C=C(C)CCCC1(C)C2C3CC[Xe](C2C)C1CCC3C	R75016977c17cd2bd93b66f875a2bf7c997bbd843e4eb3462eb5399575d7e1ce7	TheoreticalGroupY_001HydrideShiftV3
pkr0214565		(1) pkc0266719[c0] => (1) pkc0307813[c0]	(1) CC1CCCC2CCC3(C2)CC2(C)C(CC[Xe]12)C3(C)C => (1) CC1CCCC2CCC3(C2)C[Xe]2C(CCC12C)C3(C)C	R75017bf00823fb5148203fc22a752c7799ed484975fd4037dd713a3c4f742618	GroupW_001MethylShiftV2
pkr0214566		(1) pkc0051221[c0] + (1) CARBON[c0] => (1) pkc0045913[c0] + (1) XENON_1[c0]	(1) CC1=CCC2C(C)CCC3(C)CC(C)CCCC3[Xe]2C1 + (1) [C] => (1) CC1=CCC2C(=C3CCCC(C)CC3(C)CCC2C)C1 + (1) [XeH]	R75017c06b430a75e95b70f8d64e5c84da099dd0b39ee0d44bd6b77f04c95c62d	Xenon_quenching3
pkr0214567		(1) pkc0248870[c0] => (1) pkc0313717[c0]	(1) CC1=CCC(C)C(C)C2C3CCC(C)C(CC1)C2[Xe]3C => (1) CC1CC2CC3C4CCC(C)C(CC[Xe]2C)C3C4C1C	R7501974c8999409f234f8f88cad6dc60319f92303138070d2d23a4446c9e3550	TheoreticalGroupF_2
pkr0214568		(1) pkc0132509[c0] + (1) CARBON[c0] => (1) pkc0120205[c0] + (1) XENON_1[c0]	(1) CC1CC[Xe]2C(C)CCC3CC1C1(CCC(C)C21)C3C + (1) [C] => (1) CC1=C2CCC(C)C3CC(CC1)C(C)C31CCC(C)C21 + (1) [XeH]	R7501a0793351c84163bbaa75b1263f73f13cd36bf43be3aef9043147047ff524	Xenon_quenching3
pkr0214569		(1) pkc0003146[c0] => (1) pkc0010010[c0]	(1) CC(C)=CCCC1(C)C2CC=C(C)CCC1[Xe](C)CC2 => (1) CC(C)=CCCC1(C)C2CCC3CC(C2)[Xe](C)CCC31	R7501aea1f9c73ba8f13acb1c36e255bd0372ac0049634655d9fbac30266972d8	TheoreticalGroupB_7ring
pkr0214570		(1) pkc0088719[c0] + (1) CARBON[c0] => (1) pkc0152820[c0] + (1) XENON_1[c0]	(1) CC1CCC2C3CCC4[Xe](C)CCC1C(C2(C)C)C34C + (1) [C] => (1) C=C1CCC2C(C)CCC3C4CCC1C4(C)C2C3(C)C + (1) [XeH]	R7501ca4fb44c71fcac13e0d925f7eba668da1a8fd052c7f185236eb1c1dca4e4	Xenon_quenching1
pkr0214571		(1) pkc0030549[c0] => (1) pkc0063123[c0]	(1) C=C(C)CCCC1CC2[Xe](C)CCC3C1(C)CCC23C => (1) C[Xe]1CCCC2CC3C(C)(CCC4C2(C)CCC34C)C1	R7501da4272cf11efa5c0b2cd96e3f8ea196ad8f074304eea10b08ed1161a3c91	TheoreticalGroupI_0001
pkr0214572		(1) pkc0009944[c0] => (1) pkc0021529[c0]	(1) CC(C)C1CC2CC3CCC4CC3C(CC1[Xe]2C)C4C => (1) CC(C)C1C[Xe]2CC3CCC4CC3C(CC1C2C)C4C	R7502579c1c87acaaca4a75216fa57260677fa4bb854c59bf5622bd0fd7249cc2	TheoreticalGroupY_001HydrideShiftV3
pkr0214573		(1) pkc0039175[c0] => (1) pkc0010661[c0]	(1) C=CC(C)C12CC1C(C)CCC1C(C)CCCC(C)[Xe]12 => (1) C=CC(C)C12CC1C(C)CC[Xe]1C(C)CCCC(C)C12	R7502e7181d970ff842ef1b059a86f2e76559fbe9397f139f031a50743a82bb22	TheoreticalGroupY_001HydrideShiftV3
pkr0214574		(1) pkc0196427[c0] => (1) pkc0083141[c0]	(1) CC(C)=CCCC(C)C1CCC2(C)C3CCC2[Xe]1C3C => (1) CC(C)=CCCC(C)C1CCC2(C)C3CCC2[Xe](C)C13	R75030301ce924b8c7ce2f5671e9244b76452b399adc2772dabd3dc02a88f1fe5	TheoreticalGroupY_001HydrideShiftV3
pkr0214575		(1) pkc0005121[c0] + (1) CARBON[c0] => (1) pkc0012818[c0] + (1) XENON_1[c0]	(1) C=CC1CCC2CC3C(C)CCC(C)C3C[Xe](C1)C2C + (1) [C] => (1) C=CC1CCC2CC3C(C)CCC(C)C3C=C(C1)C2C + (1) [XeH]	R7503137c2c09fbe1b96380297ef4b78632ecd2ac5efc864a8a21a02da872033e	Xenon_quenching2
pkr0214576		(1) pkc0180616[c0] => (1) pkc0122354[c0]	(1) CC1=CCCC2(C)C(CC3(C)CCC32)C([Xe](C)C)CC1 => (1) CC1=CCCC2(C)C(CC3(C)CCC32)[Xe](C(C)C)CC1	R75036580d8157872af92c2ad2b9f1b9f689923544a8ff4c6fb3fb55c323d01b8	TheoreticalGroupY_001HydrideShiftV3
pkr0214577		(1) pkc0248336[c0] => (1) pkc0134245[c0]	(1) CC1CC23C(C)C4CCC(C)C2CCC(C)[Xe]3CC1C4 => (1) CC1CC23C(C)C4CCC(C)C2CC[Xe](C)C3CC1C4	R7503763703a0716a5ae10c781769a457d2456ffc128e720d210a0ba8f49dee0a	TheoreticalGroupY_001HydrideShiftV3
pkr0214578		(1) pkc0018762[c0] + (1) CARBON[c0] => (1) pkc0076911[c0] + (1) XENON_1[c0]	(1) C=CC(C)C1CC1C1(C)C[Xe]1C1C(C)CCC1C(C)C + (1) [C] => (1) C=CC(C)C1CC1C1(C)C=C1C1C(C)CCC1C(C)C + (1) [XeH]	R75039a86193d018a6b3647ee390bd46d8e57c1baf3a81fffa7fd8799269a79a2	Xenon_quenching2
pkr0214579		(1) pkc0065108[c0] + (1) CARBON[c0] => (1) pkc0105477[c0] + (1) XENON_1[c0]	(1) CC1CC[Xe](C)C2CCC(C)C34CCC2(C)C3CC14C + (1) [C] => (1) C=C1CCC(C)C2(C)CC3C4(C)CCC32C(C)CCC14 + (1) [XeH]	R7503d06aad07de7440d7cb79fa1b0e338c19e425f8c8eba776d9c33eda97331f	Xenon_quenching1
pkr0214580		(1) pkc0004428[c0] => (1) pkc0009881[c0]	(1) C=C(C)CCCC1(C)C2CC=C(C)CCC1[Xe](C)CC2 => (1) C=C(C)CCCC1(C)C2CCC3CC(C2)[Xe](C)CCC31	R7503e65053b816266eac4f842eacb1fa619db95937323b3cf5a0cae0716a36c0	TheoreticalGroupB_7ring
pkr0214581		(1) pkc0012648[c0] + (1) CARBON[c0] => (1) pkc0027660[c0] + (1) XENON_1[c0]	(1) CC1CCC2C3(C)CCC4[Xe](CCCC4(C)C)CC12C3 + (1) [C] => (1) CC1CCC2C3(C)CCC4C(=CC12C3)CCCC4(C)C + (1) [XeH]	R7503f5fe958f748ae88a2ca2ce569b10295dd228faea1c704f8d8e91f86df7de	Xenon_quenching2
pkr0214582		(1) pkc0004332[c0] => (1) pkc0010857[c0]	(1) CC(C)C1CC2C3=C1CCC(C)C3(C)CC[Xe]2C(C)C => (1) CC(C)C1C[Xe]2C3=C1CCC(C)C3(C)CCC2C(C)C	R750431f7dc4248cea9fad098cbd1035f807662690aa043e6bd859fbeca7cf52e	TheoreticalGroupY_001HydrideShiftV3
pkr0214583		(1) pkc0021627[c0] + (1) CARBON[c0] => (1) pkc0057767[c0] + (1) XENON_1[c0]	(1) CC(C)C1CCC2(C)C3C4CC[Xe](C)C3C12CCC4C + (1) [C] => (1) C=C1CCC2C(C)CCC34C(C(C)C)CCC3(C)C2C14 + (1) [XeH]	R750462d2ee396944fc2d2c0e624fe35204ffb1b40a88560a43374c5e8653a929	Xenon_quenching1
pkr0214584		(1) pkc0224403[c0] => (1) pkc0320737[c0]	(1) C=CC1(C)CCC2CCC3(C)CCC(C)C1(C)[Xe]2C3C => (1) C=CC1(C)CC[Xe]2CCC3(C)CCC(C)C1(C)C2C3C	R75047986b7c9a6d3ea16adb075338e2a137c8bcb1d0c3c7f39555eda184377f1	TheoreticalGroupY_001HydrideShiftV3
pkr0214585		(1) pkc0211683[c0] => (1) pkc0196023[c0]	(1) CC1CC2C3C(C)CC(CC13)C1C(C)CC[Xe](C)C21C => (1) CC1CC2C3C(C)CC(CC13)C1C(C)CCC(C)(C)[Xe]21	R7504bdf062c1ea021091dc556260d6a5039197e7a137747d41de254a8118c605	GroupW_001MethylShiftV2
pkr0214586		(1) pkc0265600[c0] => (1) pkc0193692[c0]	(1) C=CC(C)C1CC12C(C)CC[Xe]1CCC(C)(C)C(C)C12 => (1) C=CC(C)C1CC12C(C)CCC1CCC(C)(C)C(C)[Xe]12	R7504d16957103bb1624565f18deba310b35586da0ee47ddfa0962da6bb1afdee	TheoreticalGroupY_001HydrideShiftV3
pkr0214587		(1) pkc0023819[c0] + (1) CARBON[c0] => (1) pkc0068658[c0] + (1) XENON_1[c0]	(1) CC(C)C1C2CC(C)C13CCC3(C)C1CCC(C)[Xe]2C1 + (1) [C] => (1) CC1CCC2CC1=C1CC(C)C3(CCC23C)C1C(C)C + (1) [XeH]	R7504f0c4124d98f197a00ea3a537e4aa96f8b07065fae09d8fa4952ac4799ebd	Xenon_quenching3
pkr0214588		(1) pkc0181102[c0] + (1) CARBON[c0] => (1) pkc0189966[c0] + (1) XENON_1[c0]	(1) CC1CCC2CC1C1[Xe](C)CCCC(C)C13CC3C2C + (1) [C] => (1) CC1=C2C3CC(CCC3C)C(C)C3CC23C(C)CCC1 + (1) [XeH]	R75051942875ead43b365e9ed85e6b06f7580e38ca010a3b561c5e40893d78214	Xenon_quenching3
pkr0214589		(1) pkc0114145[c0] => (1) pkc0051200[c0]	(1) CC1CCC(C)C23CCC(C)[Xe]4CCC(C)C42C3C1C => (1) CC1CCC(C)C23CC[Xe](C)C4CCC(C)C42C3C1C	R7505322c21f5aa1f76589a1f1812f890de0d7599f22418735feb42b201afea21	TheoreticalGroupY_001HydrideShiftV3
pkr0214590		(1) pkc0110866[c0] + (1) CARBON[c0] => (1) pkc0188088[c0] + (1) XENON_1[c0]	(1) CC1=CC[Xe](C(C)C)C2CC(C)C3C(C(C)CCC1)C32 + (1) [C] => (1) CC1=CCC(C(C)C)=C2CC(C)C3C2C3C(C)CCC1 + (1) [XeH]	R7505332706d3755005e84e38f897c2daa3fbf274719e9ef21879a33c9d454886	Xenon_quenching3
pkr0214591		(1) pkc0023981[c0] + (1) CARBON[c0] => (1) pkc0050586[c0] + (1) XENON_1[c0]	(1) CC1CCC2C(C)(C)CCCC23CC2[Xe](C)CCC12C3 + (1) [C] => (1) CC1=CCC23CC4(CCCC(C)(C)C4CCC2C)CC13 + (1) [XeH]	R75053def28166a7fa6e00961a518a1ac43d4b9792b2d593a2c7bc40660b1ac12	Xenon_quenching2
pkr0214592		(1) pkc0060315[c0] + (1) CARBON[c0] => (1) pkc0094353[c0] + (1) XENON_1[c0]	(1) C=CC1(C)CCC(C)C1C=CC1C(C)C(C)CC[Xe]1C + (1) [C] => (1) C=CC1(C)CCC(C)C1C=CC1C(C)=CCC(C)C1C + (1) [XeH]	R750547080bab60f207bb887b6680cb36bebd84fc8a219d21b9f2e42a63551ac4	Xenon_quenching2
pkr0214593		(1) pkc0020648[c0] + (1) CARBON[c0] => (1) pkc0032127[c0] + (1) XENON_1[c0]	(1) CC1CC[Xe]2C3CC1C1CCC(C)C(C)(CCC3C)C12 + (1) [C] => (1) CC1CCC2(C)C(C)CCC3C4CC1=C(CCC4C)C32 + (1) [XeH]	R75056203784b70b365826ae8aebf9d1c6bb577a8450e330899e3381ac931ea23	Xenon_quenching3
pkr0214594		(1) pkc0017004[c0] + (1) CARBON[c0] => (1) pkc0025922[c0] + (1) XENON_1[c0]	(1) CC1CCC[Xe](C)C2(CCC3CC4CC3CCC42C)C1 + (1) [C] => (1) CC1=CCCC(C)CC12CCC1CC3CC1CCC32C + (1) [XeH]	R750593333137c78e3247e1766392a24ab2bc47e78cc20809fb91278949c62590	Xenon_quenching2
pkr0214595		(1) pkc0246442[c0] => (1) pkc0149124[c0]	(1) CC1CC[Xe]2CC(C)C3CC1C(CCC2C)C1(C)CC31 => (1) CC1CCC2CC(C)C3CC1C(CC[Xe]2C)C1(C)CC31	R7505c07b81dbf7aa87f00968ba947bde8f09f2e24b9a6a216c2168a6ac038ede	TheoreticalGroupY_001HydrideShiftV3
pkr0214596		(1) pkc0005617[c0] + (1) CARBON[c0] => (1) pkc0014733[c0] + (1) XENON_1[c0]	(1) C=CC1CCC=C(C)CCC(C2CCC([Xe](C)C)C2)C1 + (1) [C] => (1) C=CC1CCC=C(C)CCC(C2CCC(C(=C)C)C2)C1 + (1) [XeH]	R7505c6d17e1b5a731fc4542b5288da143a51c642b0605859c2da784f84fd8813	Xenon_quenching1
pkr0214597		(1) pkc0164666[c0] + (1) CARBON[c0] => (1) pkc0250093[c0] + (1) XENON_1[c0]	(1) CC(C)C1CC2[Xe](C)CCC34C(C)CCCC(C)C3C124 + (1) [C] => (1) C=C1CCC23C(C)CCCC(C)C2C32C1CC2C(C)C + (1) [XeH]	R7505e15a31c5962226abf72315f8e9704e6380d64264cb9f33548d2bf853c9d3	Xenon_quenching1
pkr0214598		(1) pkc0042141[c0] => (1) pkc0034365[c0]	(1) CC1CCC2C3CCC1[Xe]1CCC(C)C(C)(CC3)C21C => (1) CC1CCC2C3CC[Xe]1C1CCC(C)C(C)(CC3)C21C	R7505ec5dda1d2d3a782932b645d4d10bfbc9ef7a43b6b01d9081c030dce2ee83	TheoreticalGroupY_001HydrideShiftV3
pkr0214599		(1) pkc0031190[c0] + (1) CARBON[c0] => (1) pkc0043588[c0] + (1) XENON_1[c0]	(1) CC1CC2CCC(C)C34CC[Xe](C)C(C3)C2(C)CCC14 + (1) [C] => (1) CC1=C2CC3(CC1)C(C)CCC1CC(C)C3CCC21C + (1) [XeH]	R7505fc681278f42cc80b220f83bd2e5ccd5ac0887ccf6a7e1f5b7da10a46ab8e	Xenon_quenching3
pkr0214600		(1) pkc0122025[c0] => (1) pkc0062157[c0]	(1) CC1CCCC2CC3C(C)C4CCC(C)C(C4)[Xe]3C2C1 => (1) CC1CCCC2CC3C(C)C4CCC(C)[Xe](C4)C3C2C1	R75061016b7de8daffd3dce58ae44cc3bcdcc12502a53df908fa74404c50c32df	TheoreticalGroupY_001HydrideShiftV3
pkr0214601		(1) pkc0115580[c0] + (1) CARBON[c0] => (1) pkc0151037[c0] + (1) XENON_1[c0]	(1) CC(C)=CCC1C2CC(CCC2C)C2CCC(C2)[Xe]1C + (1) [C] => (1) CC(C)=CC1C2C3CC(CCC3C)C3CCC(C3)C12C + (1) [XeH]	R7506261b8832a27e2769c0ccc530b6742a7ab683b888ede5d082996000500e2a	Casbene_carbocation_cyclization
pkr0214602		(1) pkc0140123[c0] + (1) CARBON[c0] => (1) pkc0174818[c0] + (1) XENON_1[c0]	(1) CC1CCCC(C)C23CC4CCC(C)[Xe]2CC4CCC13 + (1) [C] => (1) CC1=C2CC3CCC4C(C)CCCC(C)C24CC3CC1 + (1) [XeH]	R75062fe1166e7f046dd9c22018c06821acecac2ea71b5797de075d8afd89b2af	Xenon_quenching3
pkr0214603		(1) pkc0170646[c0] => (1) pkc0229652[c0]	(1) CC1CCC2(C(C)C)CC2C2(C)CC[Xe]2C2CCC12C => (1) CC1CCC2(C(C)C)CC2[Xe]2CCC2(C)C2CCC12C	R7506a1d6e616f50d09dcee2ed7ea817279e12335f4dc3e35d12c57b69dcd8b31	GroupW_001MethylShiftV2
pkr0214604		(1) pkc0166918[c0] => (1) pkc0266095[c0]	(1) CC1CCC2(C(C)C)C[Xe]3C4CCC2C3(C)CCC14C => (1) CC1CCC2(C(C)C)CC3(C)C4CCC2[Xe]3CCC14C	R7506ad856f0b25c363a913d2178dbe3380ffbd07dcc680e3ec1b85c374bc8ae3	GroupW_001MethylShiftV2
pkr0214605		(1) pkc0044540[c0] + (1) CARBON[c0] => (1) pkc0041956[c0] + (1) XENON_1[c0]	(1) CC1CCC23C(C)CCC(C)C2(C)C[Xe]2C1CCC23C + (1) [C] => (1) CC1CCC23C(C)CCC(C)C2(C)CC2=C1CCC23C + (1) [XeH]	R7506c2d1808626391e5e2ea4c099e1a6b157b82d5ff935a3f72ab0c98844e7f3	Xenon_quenching3
pkr0214606		(1) pkc0025653[c0] + (1) CARBON[c0] => (1) pkc0072766[c0] + (1) XENON_1[c0]	(1) CC(C)=CCCC(C)C1CC2CC1C[Xe]1C(C)CCC21 + (1) [C] => (1) CC(C)=CCCC(C)C1CC2CC1C=C1C(C)CCC12 + (1) [XeH]	R7506ee430be010fe89376995de46e42d0a5a5884f798b805b6349c3a5001dd32	Xenon_quenching2
pkr0214607		(1) pkc0047008[c0] => (1) pkc0125434[c0]	(1) CC1=CCC23CC[Xe](C2CC1)C(C)(C(C)C)CCC3C => (1) CC1=CCC23CCC([Xe]2CC1)C(C)(C(C)C)CCC3C	R7506fdf61e2dd76bed29e6eb3b54cd73ccfe2b4642796289d2ef5c7d2ce5bf96	TheoreticalGroupY_001HydrideShiftV3
pkr0214608		(1) pkc0028992[c0] => (1) pkc0064934[c0]	(1) CC(C)=CCCC1CC2CC3C(C)CCC13CC[Xe]2C => (1) CC1CCC23CC4C(C)C(CC2CCC4[Xe](C)C)CC13	R7507169b850d5d451a79a46c710fd51e3cfc3579765367244b41ada929c245d3	TheoreticalGroupL_0001
pkr0214609		(1) pkc0008126[c0] + (1) CARBON[c0] => (1) pkc0040567[c0] + (1) XENON_1[c0]	(1) CC1=CCC2(CCC[Xe](C)C2)C(C)CCC(C)=CCC1 + (1) [C] => (1) CC1=CCC2(CCC=C(C)C2)C(C)CCC(C)=CCC1 + (1) [XeH]	R7507240309c508206e195ebc6fc32ecc93d641ac8164456bb2e80eda3249aa87	Xenon_quenching2
pkr0214610		(1) pkc0196154[c0] + (1) CARBON[c0] => (1) pkc0176814[c0] + (1) XENON_1[c0]	(1) CC1CCC23CC1C(C)(CCC2C)C3C1C[Xe]1C(C)C + (1) [C] => (1) CC(C)=C1CC1C1C2(C)CCC(C)C13CCC(C)C2C3 + (1) [XeH]	R75073d481d137bef7ace1dd0edf37a24f9f143438f407b60a2ef65a9cebdd655	Xenon_quenching3
pkr0214611		(1) pkc0096012[c0] + (1) CARBON[c0] => (1) pkc0091173[c0] + (1) XENON_1[c0]	(1) CC1CC[Xe]2C(C)C(CCC3C2CCC2C3C2(C)C)C1 + (1) [C] => (1) CC1CCC2=C3CCC4C(C3CCC(C1)C2C)C4(C)C + (1) [XeH]	R75075b9f5059c8921948fe07a993e1c5a166708e50c44d62c4a4f31fc109d5d3	Xenon_quenching3
pkr0214612		(1) pkc0238985[c0] + (1) CARBON[c0] => (1) pkc0296152[c0] + (1) XENON_1[c0]	(1) CC1CCC2(C)C(C)C3C(C)[Xe]4CCC3C4(C)CCC12 + (1) [C] => (1) CC1=C2CCC3C1C(C)C1(C)CCC(C)C1CCC23C + (1) [XeH]	R750766db57af28e82ca744fa252d35e7646785d269f59d59d41047dae6a8959a	Xenon_quenching3
pkr0214613		(1) pkc0016194[c0] + (1) XENON_1[c0] => (1) pkc0020203[c0] + (1) CARBOCATION_SUBSTITUTE_XE[c0]	(1) CC1=CCC2CCC3(C)[Xe]CCC3(C)C(CC1)C2(C)C + (1) [XeH] => (1) CC1=CCC2CC[Xe]3C(C)CCC3(C)C(CC1)C2(C)C + (1) [Xe:1]	R7507810d1d90b371bd2e104afe23703ee2687ddae849380b6876c025f440bffa	GenericSecondaryIonMethylShift_DM
pkr0214614		(1) pkc0143607[c0] + (1) CARBON[c0] => (1) pkc0206509[c0] + (1) XENON_1[c0]	(1) CC1CCC2C3CCC4[Xe](C)CCC2C4(C)C1(C)CC3 + (1) [C] => (1) CC1=CCC2C3CCC(C)C4(C)CCC3CCC1C24C + (1) [XeH]	R75078bfa6b97474a5f36ac00e8ba8e146d99803eb5a6fb02da2273d493555f6f	Xenon_quenching2
pkr0214615		(1) pkc0182611[c0] + (1) CARBON[c0] => (1) pkc0256521[c0] + (1) XENON_1[c0]	(1) CC1CCC23C(C)CC4CC(CCC12C)C3CC[Xe]4C + (1) [C] => (1) C=C1CCC2C3CCC4(C)C(C)CCC24C(C)CC1C3 + (1) [XeH]	R7507dcb3c18b0757c0309f354b8ce4b2f30b0e49ff1df0194c40ef940837d17c	Xenon_quenching1
pkr0214616		(1) pkc0016456[c0] + (1) CARBON[c0] => (1) pkc0019885[c0] + (1) XENON_1[c0]	(1) CC1=CCCC(C)=CCC[Xe](C)CCC(C(C)C)=CC1 + (1) [C] => (1) C=C1CCC=C(C)CCC=C(C)CC=C(C(C)C)CC1 + (1) [XeH]	R7508066d60949b49251c3eb00db4dbd402cd0d71317792ca11d1e5f112b6c9eb	Xenon_quenching1
pkr0214617		(1) pkc0266171[c0] + (1) CARBON[c0] => (1) pkc0322697[c0] + (1) XENON_1[c0]	(1) CC1CCC2CCC3C(CCC3(C)[Xe]1C)C1(C)CCC21 + (1) [C] => (1) C=C1C(C)CCC2CCC3C(CCC13C)C1(C)CCC21 + (1) [XeH]	R7508167c547a64f4c0886f9f409eb5158bb62f2498de8c02e81d53c6e19fb3ca	Xenon_quenching1
pkr0214618		(1) pkc0055561[c0] => (1) pkc0037221[c0]	(1) CC1CCC23CC1[Xe]2C1CCCC(C)C1(C)CCC3C => (1) CC1CCC23C[Xe]1C2C1CCCC(C)C1(C)CCC3C	R750817789eada41b594e3c7bc8b725664db95601d44d5e411008299452b9c1ed	TheoreticalGroupY_001HydrideShiftV3
pkr0214619		(1) pkc0136807[c0] + (1) CARBON[c0] => (1) pkc0143743[c0] + (1) XENON_1[c0]	(1) CC(C)C1C2CC3C(C)CCC4C(C)CC[Xe]3C(C)C421 + (1) [C] => (1) CC1CCC2C(C)CCC3=C1CC1C(C(C)C)C21C3C + (1) [XeH]	R750836837aebb19347afdff9256641ab5a14dbbc4aa5402d77e3c63aa76e83fb	Xenon_quenching3
pkr0214620		(1) pkc0123603[c0] => (1) pkc0178848[c0]	(1) CC1=C2CC3C(C)CCCC(C)[Xe]3CC(C)C2(C)CC1 => (1) CC1CCCC(C)C2C1C[Xe]1C3(C)CCC1(C)C2C3C	R75085e8233f02118e68b42b16a1db2acb49a7fa4dbb7f6a9a1a62a499e575065	TheoreticalGroupB_5ring
pkr0214621		(1) pkc0000093[c0] => (1) pkc0001534[c0]	(1) C=C[Xe](C)CCC1C(C)CCC2C(C(C)C)=CC1C2C => (1) C=CC1(C)CCC2C(C)CCC3C(C)C2C1[Xe]3C(C)C	R7508636d229b104e8e176e69055ddcd5b17461cbb423b2e6aac1779e88e7a97c	TheoreticalGroupE_0001
pkr0214622		(1) pkc0114392[c0] + (1) CARBON[c0] => (1) pkc0192448[c0] + (1) XENON_1[c0]	(1) C=CC1(C)CCC2(C)C(CCC3C(C)C2CC[Xe]3C)C1 + (1) [C] => (1) C=CC1(C)CCC2(C)C(CCC3C(=C)CCC2C3C)C1 + (1) [XeH]	R750883d54f3ad9f2a241d46c3f0ea1872e0540aff087882c6966074cf7bd5b6d	Xenon_quenching1
pkr0214623		(1) pkc0224150[c0] + (1) CARBON[c0] => (1) pkc0303960[c0] + (1) XENON_1[c0]	(1) CC1CCC2[Xe](C)CCC3CC2(C)C2CCC1(C)C32C + (1) [C] => (1) CC1=C2CCC(C)C3(C)CCC4C2(C)CC(CC1)C43C + (1) [XeH]	R750918ab74fd292a6bdbd1dba911c7eae23127f8c36892789f16d1970d98fb3f	Xenon_quenching3
pkr0214624		(1) pkc0019852[c0] + (1) CARBON[c0] => (1) pkc0078585[c0] + (1) XENON_1[c0]	(1) CC1CCC2C=C1C1CC[Xe](C)C(CCC2C)CC1C + (1) [C] => (1) CC1=CCC2C3=CC(CCC3C)C(C)CCC1CC2C + (1) [XeH]	R75091cde7515ae2a347b0271460eb0e2d98202d008d2fe91d1881f9e00391c52	Xenon_quenching2
pkr0214625		(1) pkc0162108[c0] => (1) pkc0129189[c0]	(1) CC1CCCC2(C)C3CCC4CCC2(C1)CC3(C)[Xe]4C => (1) CC1CCCC2(C)C3CC[Xe]4CCC2(C1)CC3(C)C4C	R750974ca0999185e41b90bd0c98a4c638f8528e108a8e6545a3f98a4963b4ab1	TheoreticalGroupY_001HydrideShiftV3
pkr0214626		(1) pkc0013954[c0] => (1) pkc0027319[c0]	(1) C=CC1(C)CCCC(C)C2CC2[Xe](C)CCC1=C(C)C => (1) C=CC1(C)CCCC(C)C2CC2C2(C)CCC12[Xe](C)C	R7509a332f95f13fe9b2b6098cea872ad89c23e8684051b813557826600cadd9f	TheoreticalGroupC_0001
pkr0214627		(1) pkc0005276[c0] => (1) pkc0001151[c0]	(1) C=CC1(C)CCC2(C)C(C)CC[Xe]3C(C)C1CCC32C => (1) C=CC1(C)CCC2(C)C(C)CCC3[Xe](C)C1CCC32C	R7509cd29edc784e42ab2e9d4a558490b32524333b78af7cdca15c4fd719907be	TheoreticalGroupY_001HydrideShiftV3
pkr0214628		(1) pkc0224120[c0] => (1) pkc0317511[c0]	(1) CC1CC2CC1C1CC(C)C3CCC(CCC[Xe]2C)C31 => (1) CC1C[Xe]2CC1C1CC(C)C3CCC(CCCC2C)C31	R750a0173b9a4de63fd49b143438ad3454b50ec38cd3220cffe0ceccbe0df228c	TheoreticalGroupY_001HydrideShiftV3
pkr0214629		(1) pkc0082617[c0] + (1) XENON_1[c0] => (1) pkc0176680[c0] + (1) CARBOCATION_SUBSTITUTE_XE[c0]	(1) CC1CCC2(C)[Xe]C3C1CCC1C(C)(C)CCC2C31C + (1) [XeH] => (1) CC1CC[Xe]2C(C)C3C1CCC1C(C)(C)CCC2C31C + (1) [Xe:1]	R750a1225a89c5fa5836f17303cdedb53d110a12c7844ac8e434ab4be00e9253b	GenericSecondaryIonMethylShift_DM
pkr0214630		(1) pkc0041429[c0] + (1) CARBON[c0] => (1) pkc0058888[c0] + (1) XENON_1[c0]	(1) CC1CCC23C1=CC(C(C)C)CC[Xe](C)C2CCC3C + (1) [C] => (1) CC1=CCC(C(C)C)C=C2C(C)CCC23C(C)CCC13 + (1) [XeH]	R750a2126eccc2376dff72bd42e00b1e5fd9c75d4ab884028b7795dbc1ec7ef62	Xenon_quenching2
pkr0214631		(1) pkc0003107[c0] => (1) pkc0008324[c0]	(1) C=CC1(C)CC[Xe]1C(C)CC=C1C(C)CCC(C)C1C => (1) C=CC1(C)CC2C([Xe]3C(C)CCC(C)C3C)CC(C)C21	R750a2e77a6fa0c335044f74f0f410729354bd8342ef453dd6cb4dc1fa6540bf6	TheoreticalGroupD_0001
pkr0214632		(1) pkc0160832[c0] + (1) CARBON[c0] => (1) pkc0244457[c0] + (1) XENON_1[c0]	(1) CC(C)[Xe]1CCC2(C)CCCC(C)C34CCC3(C)C2C14 + (1) [C] => (1) CC(C)C1=CCC2(C)CCCC(C)C34CCC3(C)C2C14 + (1) [XeH]	R750a41ee676e1381a3c07235483c05e811c0dde7781cd54eedd5f35dbd1b1dbb	Xenon_quenching2
pkr0214633		(1) pkc0260880[c0] => (1) pkc0191229[c0]	(1) CC12CCC3CCCC4CC(C1)[Xe](CCC4C3)C2(C)C => (1) C[Xe]1C2(C)CCC3CCCC4CC(C2)C1(C)CCC4C3	R750a515b3c3824ae747971846090bd6e75dc9a200779d2c52c5088c41026d334	GroupW_001MethylShiftV2
pkr0214634		(1) pkc0010858[c0] => (1) pkc0031102[c0]	(1) CC1CCCC2(C)C[Xe]3C(C)CCC3C3CCC2(C1)C3 => (1) CC1CCCC2(C)CC3C(C)CC[Xe]3C3CCC2(C1)C3	R750a6345c77ce830df010c4c389a98ef0899c1f605b091a2b1a67fc3f59b462e	TheoreticalGroupY_001HydrideShiftV3
pkr0214635		(1) pkc0156701[c0] + (1) CARBON[c0] => (1) pkc0261176[c0] + (1) XENON_1[c0]	(1) CC1CCC2C(C)C3C1CCC1CC2[Xe](C)CC3C1C + (1) [C] => (1) CC1=CC2C(C)C3CCC4C(C)CCC(C1C3)C(C)C24 + (1) [XeH]	R750a80a9a6ed38e8ccb9dc6c4162043819c22baf93817d206a4722a072dd5358	Xenon_quenching2
pkr0214636		(1) pkc0196497[c0] => (1) pkc0266968[c0]	(1) CC(C)=CCCC1CCC(C)C23CC[Xe](C(C)C2)C13C => (1) CC(C)=CCCC1CCC(C)C23CCC(C)(C(C)C2)[Xe]13	R750a82c06bf1b46f86528fbac5dfeb44c17d81e26e2b46b09af1edfca5ec78b7	GroupW_001MethylShiftV2
pkr0214637		(1) pkc0236333[c0] => (1) pkc0147462[c0]	(1) CC1CCC23C(C)CCC(C)C24CCC(C)(C1C4)[Xe]3C => (1) CC1CCC23C(C)CCC(C)C24CC[Xe](C1C4)C3(C)C	R750a9e8139f7210fe214a8ccb1791aa82c1607cbd7c7065062d2fa709e9ad369	GroupW_001MethylShiftV2
pkr0214638		(1) pkc0196117[c0] => (1) pkc0206872[c0]	(1) CC1CC2C1(C)CCC(C)C1(C)CC[Xe](C)C3CCC321 => (1) CC1CCC2(C)C(C)CCC3(C)C(C)CC3C23CC[Xe]13	R750ae914a760aad43c0144cfbb43f4babf7a191d8a38d858d093bf3b04932fcc	TheoreticalGroupY_001HydrideShiftV3
pkr0214639		(1) pkc0003291[c0] + (1) CARBON[c0] => (1) pkc0008999[c0] + (1) XENON_1[c0]	(1) CC1=CCC(C2(C)CC[Xe]3C(C)C(C)CCC32C)CC1 + (1) [C] => (1) CC1=CCC(C2(C)CC=C3C(C)C(C)CCC32C)CC1 + (1) [XeH]	R750af9b7820658bfd4f1ed0b1bc1a0205cd6d3675999fbb0ca9a890144fc94b1	Xenon_quenching2
pkr0214640		(1) pkc0054643[c0] => (1) pkc0095560[c0]	(1) CC1CC[Xe](C)C2CC3CCC4(C(C)C)C3CCC1C24 => (1) CC1CCC(C)[Xe]2CC3CCC4(C(C)C)C3CCC1C24	R750b1a7a75731418372fb1ef09ff94cb7d1d38400e7540bbb00811dc3b40fe6e	TheoreticalGroupY_001HydrideShiftV3
pkr0214641		(1) pkc0081335[c0] + (1) CARBON[c0] => (1) pkc0083326[c0] + (1) XENON_1[c0]	(1) C=CC1(C)CCCC(C)C2C[Xe]3C(C)CCC21C3(C)C + (1) [C] => (1) C=CC1(C)CCCC(C)C2C=C3C(C)CCC21C3(C)C + (1) [XeH]	R750b2998f1cbfe7c37504d0f637dff95bc1d8bf4110ed0e08853e6b16e04d5b7	Xenon_quenching2
pkr0214642		(1) pkc0262923[c0] + (1) CARBON[c0] => (1) pkc0308616[c0] + (1) XENON_1[c0]	(1) CC1CC[Xe]2C(C)CCC3C(C)C4CCC3(C)CC1C42 + (1) [C] => (1) CC1CCC2C(C)C3CCC2(C)CC2C(C)CC=C1C23 + (1) [XeH]	R750b58cca5bc1e86223643b0c2f920686b59ee7ba51e36b3611a59c2eceb598e	Xenon_quenching2
pkr0214643		(1) pkc0119638[c0] => (1) pkc0053565[c0]	(1) C=C1C(C)CCC2C(C)CCC1[Xe]1CCCC(C)C21C => (1) C=C1C(C)CCC2C(C)CCC1C1(C)CCCC(C)[Xe]21	R750bacadde5d9b5577ea6a37959a73da922a0103e7bf5107df31db8e96218752	GroupW_001MethylShiftV2
pkr0214644		(1) pkc0051573[c0] => (1) pkc0019061[c0]	(1) CC1C2CCC3CC4CC(C)[Xe](C)C(CC1C3C2)C4C => (1) CC1CC2CC3CCC4CC3C(C[Xe](C1C)C2C)C4C	R750bb5f1430ba22014e4d286e907b5ac8727d8bc3cb2c233e6bddbfa51da2289	TheoreticalGroupY_001HydrideShiftV3
pkr0214645		(1) pkc0124433[c0] + (1) CARBON[c0] => (1) pkc0114900[c0] + (1) XENON_1[c0]	(1) CC(C)C1C[Xe]2C3CC1C2C1(C)CC(CCC1C)C3C + (1) [C] => (1) CC(C)C1CC2=C3C1CC2C(C)C1CCC(C)C3(C)C1 + (1) [XeH]	R750bbf96d54aa539d848c6cc19adac9ba5b0c494e96803c31d7875583de1d1a6	Xenon_quenching3
pkr0214646		(1) pkc0132658[c0] + (1) CARBON[c0] => (1) pkc0156918[c0] + (1) XENON_1[c0]	(1) CC1CCC2C1C1CC(C)C13CC[Xe](C)C3CC2(C)C + (1) [C] => (1) C=C1CCC23C(C)CC2C2C(C)CCC2C(C)(C)CC13 + (1) [XeH]	R750c3ab7bb4d7b007d4cdcf5cb6cd5b2a45ebe02ab5269f88d99564cd5064b39	Xenon_quenching1
pkr0214647		(1) pkc0233259[c0] => (1) pkc0172960[c0]	(1) CC1C2CCC3(C)C(C)CCC(C4C1C(C2)[Xe]4C)C3C => (1) CC1C2CCC3(C)C(C)CCC(C3C)[Xe]3C(C)C(C2)C13	R750c48918ad503b20303f94af35a566f99913458cdf02063af862247df0babf6	TheoreticalGroupY_001HydrideShiftV3
pkr0214648		(1) pkc0250201[c0] + (1) CARBON[c0] => (1) pkc0318675[c0] + (1) XENON_1[c0]	(1) CC(C)C1C2C3CC4[Xe]2C(CCC3C)C(C)CCC14C + (1) [C] => (1) CC1CCC2(C)C3CC4C(C)CCC1=C3C4C2C(C)C + (1) [XeH]	R750c4a0feef30a03b8af5b8dfbcdc48296b44b13a8df1e3a32716913798350d3	Xenon_quenching3
pkr0214649		(1) pkc0008888[c0] + (1) CARBON[c0] => (1) pkc0009085[c0] + (1) XENON_1[c0]	(1) C=CC1(C)CCC2C(CCC3C(C)C[Xe]2C3C(C)C)C1 + (1) [C] => (1) C=CC1(C)CCC2=C3CC(C)C(CCC2C1)C3C(C)C + (1) [XeH]	R750c5a864df40e876a2b6e4d877bbbf59c5a2a2de896af8e46a2b9e1009f29ed	Xenon_quenching3
pkr0214650		(1) pkc0223746[c0] => (1) pkc0314174[c0]	(1) CC(C)C1CC2C(C)C3CCC4[Xe]1C2C(C)CCC34C => (1) CC(C)C1CC2C(C)C3CCC4C1[Xe]2C(C)CCC34C	R750c5e8c777289ffb4ec3a860d401e15622d95ceebd52a4cfc4a270e52c2736b	TheoreticalGroupY_001HydrideShiftV3
pkr0214651		(1) pkc0031749[c0] + (1) CARBON[c0] => (1) pkc0047456[c0] + (1) XENON_1[c0]	(1) CC1C2CCC(C)(C)C1C1CC(C2)C2CC[Xe](C)C1C2 + (1) [C] => (1) CC1=C2CC(CC1)C1CC3CCC(C)(C)C(C2C1)C3C + (1) [XeH]	R750c5f85db2923f242feee8034d9831cdb515df13eb10975391ed26b7d8f918d	Xenon_quenching3
pkr0214652		(1) pkc0192867[c0] + (1) CARBON[c0] => (1) pkc0163050[c0] + (1) XENON_1[c0]	(1) CC1=CCC2[Xe](C)CCC3(C)C(CC1)C(C)CCC23C + (1) [C] => (1) CC1=CCC2=C(C)CCC3(C)C(CC1)C(C)CCC23C + (1) [XeH]	R750c9220830067984161038c2c96f4c50fe0e07584868e20ebbb0136bbd3baac	Xenon_quenching3
pkr0214653		(1) pkc0214157[c0] => (1) pkc0324684[c0]	(1) CC1CCC([Xe](C)C)C2(C)CC3(C)CCC1C31CCC21 => (1) CC1CC[Xe](C(C)C)C2(C)CC3(C)CCC1C31CCC21	R750d8e6ec257cf4f8ff9f3a4740319cbc42203449d5b1ec9d9cd983d057e1c2b	TheoreticalGroupY_001HydrideShiftV3
pkr0214654		(1) pkc0097477[c0] + (1) CARBON[c0] => (1) pkc0196143[c0] + (1) XENON_1[c0]	(1) CC1=CCCC(C)C2(C)CC3CC(CC1)[Xe]2CCC3C + (1) [C] => (1) CC1=CCCC(C)C2(C)CC3CC(CC1)C2=CCC3C + (1) [XeH]	R750d982cc0d387ba555ec666d56fe01e2ac929d007645142c565708e3fb9db8f	Xenon_quenching2
pkr0214655		(1) pkc0123012[c0] + (1) CARBON[c0] => (1) pkc0194563[c0] + (1) XENON_1[c0]	(1) CC1CCC23CC(C)C4(C)CC[Xe](CC42)C(C)CCC13 + (1) [C] => (1) CC1CCC2C(C)CCC23CC(C)C2(C)CCC1=CC23 + (1) [XeH]	R750dbda9d5a5bb5d4d51ef9683fc8dc927bfb1cae25f8f0a2eecdf666f7bb2a2	Xenon_quenching2
pkr0214656		(1) pkc0010070[c0] => (1) pkc0025915[c0]	(1) C=C1C(C)CCC2C3CC(CCCC3C)C1CC[Xe]2C => (1) CC1CCCC2CC1C1CCC(C)[Xe]3CCC1CCC23	R750dcf2e28c3fa1a5580353b87da9c12c73da60987de52fd2f6a640a0faf936e	TheoreticalGroupB_7ring
pkr0214657		(1) pkc0111169[c0] + (1) CARBON[c0] => (1) pkc0169094[c0] + (1) XENON_1[c0]	(1) CC1CCC2[Xe]3CCC4CCC3(C(C)C)C4CCC12C + (1) [C] => (1) CC1CCC2=C3CCC4CCC3(C(C)C)C4CCC21C + (1) [XeH]	R750e1784a985142ec538afe0d3a6ff0c56ce6bcf832bf5c85fecd063e4aef39c	Xenon_quenching3
pkr0214658		(1) pkc0121564[c0] => (1) pkc0159106[c0]	(1) CC1CC2[Xe]3CC4C(C)CCC(C)C4(C)C2(C)CCC13 => (1) CC1CCC(C)C2(C)C1CC1C3CC(C)[Xe]1CCC32C	R750ec3ddffdef735780885d88153c2147ee7e114e8da1b5c78dd672340649e99	TheoreticalGroupY_001HydrideShiftV3
pkr0214659		(1) pkc0201533[c0] + (1) CARBON[c0] => (1) pkc0265400[c0] + (1) XENON_1[c0]	(1) CC1CCC2C[Xe]1C1(C)CCC3(C(C)CCC23C)C1C + (1) [C] => (1) CC1=C2CC(CC1)C1(C)CCC(C)C13CCC2(C)C3C + (1) [XeH]	R750ec75023202873819041160f52cc8ba87d8987a91aafc1ce7a06b9cbc8dc43	Xenon_quenching3
pkr0214660		(1) pkc0039186[c0] + (1) CARBON[c0] => (1) pkc0078302[c0] + (1) XENON_1[c0]	(1) CC1=CCCC2(C)CC=C(C)CC[Xe]2C(C(C)C)CC1 + (1) [C] => (1) CC1=CCC2(C)CCC=C(C)CCC(C(C)C)C2=CC1 + (1) [XeH]	R750edcd743a8bdb061b8763013ece9f1f5481ac2e903c98d91e28a7815d4917f	Xenon_quenching2
pkr0214661		(1) pkc0028355[c0] + (1) SecondaryXenonDonor[c0] + (1) TertiaryXenonAcceptor[c0] => (1) pkc0043377[c0] + (1) SecondaryXenonAcceptor[c0] + (1) XENONProtonator[c0]	(1) CC1CCCC2(C)CC13CC[Xe](C)C1CCC(C)C12C3 + (1) C[Xe]C + (1) CC(C)C => (1) CC1CCCC2(C)CC13CCC1(C)[Xe]CCC(C)C21C3 + (1) C[Xe](C)C + (1) CCC	R750f04ac8b779832b75be05fbcd1dc146f78f64a11e736a7b15aee67367b3450	CyathaneExpansionLike2v2
pkr0214662		(1) pkc0174728[c0] => (1) pkc0264057[c0]	(1) CC1CC2(C)CCC1C2C1C[Xe]2CCCC(C)C2(C)C1 => (1) CC1CC2(C)CCC1C2C1C[Xe]2C(C)CCCC2(C)C1	R750f288da383ce6c95d1328db2eead9cf9f5a49789c211f4127e3deafefaba58	GroupW_001MethylShiftV2
pkr0214663		(1) pkc0008001[c0] => (1) pkc0040101[c0]	(1) CC1CCC2CC3CC2(CC[Xe](C)C2CCC3C2)C1C => (1) CC1CCC2CC3CC2(CCC(C)[Xe]2CCC3C2)C1C	R750f66aa911c5777f28343bf63c9bd09462908bb0958079be8a0dc92a50087a2	TheoreticalGroupY_001HydrideShiftV3
pkr0214664		(1) pkc0163124[c0] => (1) pkc0123121[c0]	(1) CC1CCC23CCC4(C)CCC4C2(C)CC[Xe]1C3(C)C => (1) C[Xe]1CCC23CCC4(C)CCC4C2(C)CCC1C3(C)C	R750f8eb83b9d32e14a7c713f71ec682415729dbc9a01be9666b7ee72e713d78c	TheoreticalGroupY_001HydrideShiftV3
pkr0214665		(1) pkc0240486[c0] => (1) pkc0300373[c0]	(1) CC(C)=CCCC1CCC(C)C23CCC(C)C(C)(C2)[Xe]13 => (1) CC(C)=CCC[Xe]1CCC(C)C23CCC(C)C(C)(C2)C13	R750feaaca5fa36abb37e9af7afac06966f3dbe6be05d8fe7df7236779e9a55d8	TheoreticalGroupY_001HydrideShiftV3
pkr0214666		(1) pkc0182883[c0] + (1) CARBON[c0] => (1) pkc0210506[c0] + (1) XENON_1[c0]	(1) CC1CCC23CC4(C)C(C)CC[Xe]1C4(CCCC2C)C3 + (1) [C] => (1) CC1CCC23CC4(CCCC2C)C1=CCC(C)C4(C)C3 + (1) [XeH]	R75106cff905c12aedc7cf0fbec6b179ec3369e5b86779e3f7aec0d2bfa060f06	Xenon_quenching2
pkr0214667		(1) pkc0115306[c0] + (1) CARBON[c0] => (1) pkc0162866[c0] + (1) XENON_1[c0]	(1) CC(C)C1C2CCC(C)C34CCC(C)[Xe](CC2CC13)C4 + (1) [C] => (1) CC1CCC23CC1=CC1CC2C(C(C)C)C1CCC3C + (1) [XeH]	R751097ac935f35100fb4a3457eed954e1b3c2a8855161a74038b53351f5ab513	Xenon_quenching2
pkr0214668		(1) pkc0177808[c0] + (1) CARBON[c0] => (1) pkc0222305[c0] + (1) XENON_1[c0]	(1) CC1CCC23CC1C(CCC2C)C(C)[Xe]1CCC3(C)C1 + (1) [C] => (1) CC1CCC23CC1C(CCC2C)C(C)C1=CC3(C)CC1 + (1) [XeH]	R7510a17497ff4c1a78530d468dc02ba243efbecbd6e51ecc64499700a0ff148e	Xenon_quenching2
pkr0214669		(1) pkc0196754[c0] + (1) CARBON[c0] => (1) pkc0217598[c0] + (1) XENON_1[c0]	(1) CC1CCC2(C)C(C)CC[Xe]2C2CC13CCCC2(C)C3 + (1) [C] => (1) CC1CCC2(C)C(=CCC2C)C2CC13CCCC2(C)C3 + (1) [XeH]	R7510d6e16491a689616497604836847040dfa0a3501a56269e677a61600f274d	Xenon_quenching2
pkr0214670		(1) pkc0001949[c0] => (1) pkc0006458[c0]	(1) CC1=CCC(C(C)C)C1CCC(C)C1C=C[Xe](C)CC1 => (1) CC(C)C1CC2CC3C=CC(CC3)C(C)CCC1[Xe]2C	R7510e24a835bcaf0ed3f2770e1fdfce83c9e03cd3ee79b48512a3f2997b1a3bd	TheoreticalGroupF_2
pkr0214671		(1) pkc0007242[c0] => (1) pkc0019440[c0]	(1) CC1=CCC2(CCC23C(C)C(C)CC[Xe]3C)C(C)CC1 => (1) CC1CCC2(C)C3CC4(CCC24C1C)C(C)CC[Xe]3C	R751105da04dabf5562077fb7c659a085f01e65052741894760d8c705e73cc407	TheoreticalGroupE_0001
pkr0214672		(1) pkc0017170[c0] + (1) CARBON[c0] => (1) pkc0014328[c0] + (1) XENON_1[c0]	(1) C=CC1CCC2CC3CCC(C(C)C)C3CCC2[Xe]1C + (1) [C] => (1) C=CC1=C(C)C2CCC3C(CCC3C(C)C)CC2CC1 + (1) [XeH]	R75111147f4cbb0722c7d200035e531593dee13562889c96048e9116818068f0f	Xenon_quenching3
pkr0214673		(1) pkc0093448[c0] => (1) pkc0190776[c0]	(1) CC(C)C1CCC2C[Xe]3C(C)CCC(C4CCC2C4)C13 => (1) CC(C)C1CCC2CC3C(C)CCC(C4CCC2C4)[Xe]13	R75112866db4197a72fefe88138e15eb6721791d95c93186b052f12be4b20b213	TheoreticalGroupY_001HydrideShiftV3
pkr0214674		(1) pkc0059595[c0] => (1) pkc0096657[c0]	(1) C=CC1(C)CCC(C)C1[Xe]1CC2C(C)C1CCC2(C)C => (1) C=CC1(C)CCC(C)[Xe]1C1CC2C(C)C1CCC2(C)C	R75113c9e195035272d518f405206d8bef6361a96ee45ecb394927dffbf40f616	TheoreticalGroupY_001HydrideShiftV3
pkr0214675		(1) pkc0150057[c0] + (1) CARBON[c0] => (1) pkc0265022[c0] + (1) XENON_1[c0]	(1) CC1CCC2(C)CCC34C[Xe]1C2C3(C(C)C)CCC4C + (1) [C] => (1) CC1CCC2(C)CCC34CC1=C2C3(C(C)C)CCC4C + (1) [XeH]	R7511652b6043bc3d0b742ce6ecfbadcc95bffde98529707bae972e672b72da17	Xenon_quenching3
pkr0214676		(1) pkc0172582[c0] => (1) pkc0113675[c0]	(1) CC1C2CCC(C)[Xe]3CCC4C(C)(C(C)C)CC1C43C2 => (1) CC1C2CC[Xe](C)C3CCC4C(C)(C(C)C)CC1C34C2	R75116cdaf225b40e34ce7977dffb033600f1ac618a01c003eb8e8a361e26595b	TheoreticalGroupY_001HydrideShiftV3
pkr0214677		(1) pkc0083984[c0] + (1) CARBON[c0] => (1) pkc0178253[c0] + (1) XENON_1[c0]	(1) C=CC1CCC2(C)C(C)CCC(C1)C21CCC(C)[Xe]1C + (1) [C] => (1) C=CC1CCC2(C)C(C)CCC(C1)C21CCC(C)C1=C + (1) [XeH]	R75123aff8c892c280388548c4dc79b9656b208438a99aae1cdb63e06991cf32d	Xenon_quenching1
pkr0214678		(1) pkc0226195[c0] + (1) CARBON[c0] => (1) pkc0295757[c0] + (1) XENON_1[c0]	(1) C[Xe]1CCC2(C)CCC3(CCC3C3CCC1C3)C2(C)C + (1) [C] => (1) CC1=CCC2(C)CCC3(CCC3C3CCC1C3)C2(C)C + (1) [XeH]	R75125091fc3301c81eb8645cb1ed7e6695bcd27e735dbe5c9183e2cf558e4593	Xenon_quenching2
pkr0214679		(1) pkc0162433[c0] + (1) CARBON[c0] => (1) pkc0176156[c0] + (1) XENON_1[c0]	(1) CC1CC2C3CCC(C3)C3CC[Xe](C3)C(C)CC2C1C + (1) [C] => (1) CC1=C2CCC(C2)C2CCC(C2)C2CC(C)C(C)C2C1 + (1) [XeH]	R751261913a6be9c3f5727b2bd483dcfd782db1f7bdbbb04972e7e5f2c86cbe37	Xenon_quenching3
pkr0214680		(1) pkc0109972[c0] + (1) XENON_1[c0] => (1) pkc0169777[c0] + (1) CARBOCATION_SUBSTITUTE_XE[c0]	(1) C=CC(C)C1CCC2(C)CC[Xe]C3(C)CCC1(C)C23C + (1) [XeH] => (1) C=CC(C)C1CCC2(C)CCC(C)[Xe]3CCC1(C)C32C + (1) [Xe:1]	R75126913ddbe3859985f6b053f3ae20fe3b7b4be593d93f23ea52d6790873fac	GenericSecondaryIonMethylShift_DM
pkr0214681		(1) pkc0064205[c0] + (1) CARBON[c0] => (1) pkc0058786[c0] + (1) XENON_1[c0]	(1) CC1CCC2C(C)C(C)(CC[Xe]2C)C2(C)CCC13CC32 + (1) [C] => (1) CC1=C2CCC(C)C34CCC(C)(C3C4)C(C)(CC1)C2C + (1) [XeH]	R7512d2caa208b5d227bfea64d57493079a65a99950723b975bfd85db9bf6d0ac	Xenon_quenching3
pkr0214682		(1) pkc0030966[c0] => (1) pkc0065411[c0]	(1) C=CC(C)C1CC2C(C)CCC2C2CC[Xe]1C(C)(C)C2 => (1) C=CC(C)C1CC2C(C)CCC2C2CCC1(C)[Xe](C)C2	R7512fecef35d365b874146a913ed6a123945ab8dfa8a4b687bfe9e755e8bc447	GroupW_001MethylShiftV2
pkr0214683		(1) pkc0019255[c0] + (1) CARBON[c0] => (1) pkc0056289[c0] + (1) XENON_1[c0]	(1) CC1CCC(C)C23CC[Xe](C)C4CCC42C(C)CC13C + (1) [C] => (1) CC1=C2CCC23C(C)CC2(C)C(C)CCC(C)C23CC1 + (1) [XeH]	R7513156c11983d871635f67299af6710b4208788216eb96dd4f4ff2e72023eda	Xenon_quenching3
pkr0214684		(1) pkc0119162[c0] + (1) CARBON[c0] => (1) pkc0182544[c0] + (1) XENON_1[c0]	(1) C=C1C2CCC13C(C)CCC2(C)C(C)CCC3[Xe](C)C + (1) [C] => (1) C=C1C2CCC13C(=C(C)C)CCC(C)C2(C)CCC3C + (1) [XeH]	R7513237e6673f6e15f40214a6bcbfdd77f8abcc99d13fca2a4877ba656ab9a99	Xenon_quenching3
pkr0214685		(1) pkc0254575[c0] => (1) pkc0178315[c0]	(1) CC1CCC2C(C)C3CC4(C)C(C)CCC3(C)[Xe]4CC12 => (1) CC1CCC2C(C)C3CC4(C)C(C)CC[Xe]3C4(C)CC12	R75134468a015ec25c1c0c79938a6f156efb25cf518518857484febc6646c0132	GroupW_001MethylShiftV2
pkr0214686		(1) pkc0003488[c0] => (1) pkc0006445[c0]	(1) CC1=CCC(C2(C)CCC23C(C)CC[Xe]3C(C)C)CC1 => (1) CC1=CCC(C2(C)CCC23C(C)CCC3[Xe](C)C)CC1	R751382e7a4b019c4703c1089908db2b1f8db02b3534209b5fa8e713933c5e55d	TheoreticalGroupY_001HydrideShiftV3
pkr0214687		(1) pkc0002018[c0] => (1) pkc0001643[c0]	(1) C=CC1(C)CCC2(C)[Xe]1CCC21C(C)CCCC1(C)C => (1) C=CC1(C)CC[Xe]2C1(C)CCC21C(C)CCCC1(C)C	R7513c840ee902a283a9ab0448cb1c73d48302d2f0f9ac6ec72328b31a6d040f7	GroupW_001MethylShiftV2
pkr0214688		(1) pkc0047496[c0] => (1) pkc0027994[c0]	(1) CC1(C)CC2C3CC4C(C)(C)CCCC4(C)[Xe]2CCC31 => (1) CC1(C)C[Xe]2C3CC4C(C)(C)CCCC4(C)C2CCC31	R7513d0f27a4aee834c85ae2f96ba65089e72f046e07c78da74d07866428130c2	TheoreticalGroupY_001HydrideShiftV3
pkr0214689		(1) pkc0028264[c0] + (1) CARBON[c0] => (1) pkc0020714[c0] + (1) XENON_1[c0]	(1) CC(C)=CCCC(C)=CC[Xe]1C(C)C2CCC(C)C1C2 + (1) [C] => (1) CC(C)=CCCC(C)=CCC1=C2CC(CCC2C)C1C + (1) [XeH]	R7513e84b377a7ff0fd208a0d57006851bfa033931948df94dad0114f92efb945	Xenon_quenching3
pkr0214690		(1) pkc0205108[c0] => (1) pkc0332182[c0]	(1) CC1CC2C(C)CCC3C(C)[Xe]2CC32CC1CCC2C => (1) CC1CC2C(C)CCC3[Xe](C)C2CC32CC1CCC2C	R75140ebd945a6e7bbf8b8e2e271f7d5d761b32e80bdf087590fa34f89684c6cd	TheoreticalGroupY_001HydrideShiftV3
pkr0214691		(1) pkc0227513[c0] => (1) pkc0164221[c0]	(1) CC1=CCC2(C(C)C)CC[Xe](C)C2C2CC(C)C2CC1 => (1) CC1=CCC2(C(C)C)CCC(C)[Xe]2C2CC(C)C2CC1	R751413828a3bcd3f4fbcf5f7afb14ee7660f713216004e6a79f806c719adffc1	TheoreticalGroupY_001HydrideShiftV3
pkr0214692		(1) pkc0126178[c0] + (1) CARBON[c0] => (1) pkc0147072[c0] + (1) XENON_1[c0]	(1) CC1C2CC3(C)C4CC[Xe]2C(C)CCC3C(C)(C)C1C4 + (1) [C] => (1) CC1CCC2C(C)(C)C3CC4CCC1=C(CC42C)C3C + (1) [XeH]	R75145ca2b01800f3639ed8c02e7e9221da421f9e7b0a0205a9c797e3633bc574	Xenon_quenching3
pkr0214693		(1) pkc0191736[c0] + (1) SecondaryXenonDonor[c0] + (1) TertiaryXenonAcceptor[c0] => (1) pkc0239574[c0] + (1) SecondaryXenonAcceptor[c0] + (1) XENONProtonator[c0]	(1) CC1CCC2CC1(C)C21CCC2(C)C([Xe](C)C)CCC21 + (1) C[Xe]C + (1) CC(C)C => (1) CC1CCC2CC1(C)C21CCC2(C)[Xe]C(C)(C)CCC21 + (1) C[Xe](C)C + (1) CCC	R7514b37efbc5630f8b66b7122e12c9104672ec81e3fcbc38606b050542ce234f	CyathaneExpansionLike1v2
pkr0214694		(1) pkc0045350[c0] + (1) CARBON[c0] => (1) pkc0104457[c0] + (1) XENON_1[c0]	(1) CC1CCC2C3C1C31CCC2(C)C[Xe](C)CCCC1C + (1) [C] => (1) C=C1CCCC(C)C23CCC(C)(C1)C1CCC(C)C2C13 + (1) [XeH]	R7514dadcc3857cdaacf3081bb1f39ab0d957eed790919b1d3a343d229c644e67	Xenon_quenching1
pkr0214695		(1) pkc0103620[c0] => (1) pkc0168713[c0]	(1) CC1=CCCC(C)C2CC3(C)CCC(C)(C2CC1)[Xe]3C => (1) CC1=CCCC(C)C2CC3(C)CC[Xe](C2CC1)C3(C)C	R7514e439b9df133d8b91c056238f8ab988a5be8679fa544334bbe1d5ef55028e	GroupW_001MethylShiftV2
pkr0214696		(1) pkc0208081[c0] => (1) pkc0195255[c0]	(1) CC1CCC(C)C2(C)CCC2[Xe]2CCC(C2)C2CC12C => (1) CC1CCC(C)C2(C)CC[Xe]2C2CCC(C2)C2CC12C	R7515119e9c6741baa9fd0b4bb5754606a8a264b44fc76fdfa0d768e81f2f5a4d	TheoreticalGroupY_001HydrideShiftV3
pkr0214697		(1) pkc0258821[c0] => (1) pkc0154917[c0]	(1) CC1CC2C3C1CCC(C)C1CCC2(C)C1CC[Xe]3C => (1) CC1CCC2C(C)CC3[Xe]2C(C)CCC2C1CCC23C	R75151d96114196363071effa420b012b053e3223967cb8a94334899b7a233e5a	TheoreticalGroupY_001HydrideShiftV3
pkr0214698		(1) pkc0177366[c0] + (1) CARBON[c0] => (1) pkc0227566[c0] + (1) XENON_1[c0]	(1) CC1CCC2(C)C1CC21CCC2[Xe](C)CCC(C)C21C + (1) [C] => (1) CC1=CCC(C)C2(C)C1CCC21CC2C(C)CCC21C + (1) [XeH]	R751555d4d22ba803c2d3b130e0bfffc4247792e98a6552400a320f1016c41945	Xenon_quenching2
pkr0214699		(1) pkc0085673[c0] + (1) CARBON[c0] => (1) pkc0168364[c0] + (1) CARBOCATION_SUBSTITUTE_XE[c0]	(1) CC1=CCCC2(C)[Xe]CCC(C)C23CC(C)C(C)C3C1 + (1) [C] => (1) CC1=CCCC2(C)C=CCC(C)C23CC(C)C(C)C3C1 + (1) [Xe:1]	R751561b45d5d9643907979104f62c85ce894b1f5a4585537d7f8d7124a55b92c	Secondary_quench;SecondaryIonToDoubleBond
pkr0214700		(1) pkc0212745[c0] + (1) CARBON[c0] => (1) pkc0236038[c0] + (1) XENON_1[c0]	(1) CC1=CCCC(C)C2CC3(C)C(C)CCC(C)[Xe]3C2C1 + (1) [C] => (1) CC1=CCCC(C)C2CC3(C)C(=C2C1)C(C)CCC3C + (1) [XeH]	R7515742c14b4c3fb0c0fe05fbe6a801d8ce4476de7cbf98bf4764565a5d14f14	Xenon_quenching3
pkr0214701		(1) pkc0031154[c0] + (1) CARBON[c0] => (1) pkc0077636[c0] + (1) XENON_1[c0]	(1) CC1CCC23C1CCC(C)C1(C)CCC(C[Xe]12)C3(C)C + (1) [C] => (1) CC1CCC23C4=CC(CCC4(C)C(C)CCC12)C3(C)C + (1) [XeH]	R75157827dbf1b5b974625036007845161f319f587f0f9b2e77e069f8ffd7be38	Xenon_quenching2
pkr0214702		(1) pkc0033152[c0] => (1) pkc0006935[c0]	(1) CC1=CCC2CC[Xe]3C(CCC3C(C)C)CC2(C)CC1 => (1) CC1=CCC2CCC3C(C(C)C)CC[Xe]3CC2(C)CC1	R7515b5b31e805657cac480934c8a22f2049b07dbc375ff015dd4662ef09ee930	TheoreticalGroupY_001HydrideShiftV3
pkr0214703		(1) pkc0136092[c0] + (1) CARBON[c0] => (1) pkc0216108[c0] + (1) XENON_1[c0]	(1) CC1CCCC(C)C23CCC4(C)C(C([Xe](C)C)CC12)C43 + (1) [C] => (1) C=C(C)C1CC2C(C)CCCC(C)C23CCC2(C)C1C23 + (1) [XeH]	R7515eb22142f94bebb34f9b3df96e78241bfaf2fd787cb4dd6a326dfd7291b24	Xenon_quenching1
pkr0214704		(1) pkc0195507[c0] + (1) CARBON[c0] => (1) pkc0204667[c0] + (1) XENON_1[c0]	(1) CC1CCC23C[Xe](C)C4CCC(C)C42CCC(C1)C3C + (1) [C] => (1) CC1=CC23CCC(C)CC(CCC24C(C)CCC14)C3C + (1) [XeH]	R7516143b49378b18f02a76c577e9addf45629661798a1efaa0eecc11c62767a2	Xenon_quenching2
pkr0214705		(1) pkc0111810[c0] => (1) pkc0170794[c0]	(1) CC1CCC2[Xe](C)CCC3CC1(C)C31CCC1C2(C)C => (1) CC1CCC2CC3(C)C(C)CC[Xe]1C(C)(C)C1CCC213	R7516387892690d0d6d27cd8b434fc9600cc80eeb80290ac74c3a91ccce76e3f4	TheoreticalGroupY_001HydrideShiftV3
pkr0214706		(1) pkc0003140[c0] + (1) CARBON[c0] => (1) pkc0016403[c0] + (1) CARBOCATION_SUBSTITUTE_XE[c0]	(1) CC1=C(CCC2(C)C3CCC2(C)[Xe]C3)CC(C)CCC1 + (1) [C] => (1) CC1=C(CCC2(C)C3C=CC2(C)CC3)CC(C)CCC1 + (1) [Xe:1]	R751672a06c8d69065c557c6733a7d6cd40166c9417aa2a5e5d7a95d3d62f06fc	Secondary_quench;SecondaryIonToDoubleBond
pkr0214707		(1) pkc0112426[c0] => (1) pkc0052021[c0]	(1) C=C(C)CCCC1CC2C(C)C3C[Xe]3C(C)CC2C1C => (1) C=C(C)CCCC1CC2C(C)C3CC3[Xe](C)CC2C1C	R7516afbb7cbc8a404f7656fdbda05c9d486365f1cc5a99aa8c0a50c966093df3	TheoreticalGroupY_001HydrideShiftV3
pkr0214708		(1) pkc0215551[c0] + (1) CARBON[c0] => (1) pkc0267903[c0] + (1) XENON_1[c0]	(1) CC1C2CC(C3C4CCC3(C)C(C)C4)CC2CC[Xe]1C + (1) [C] => (1) CC1=C(C)C2CC(C3C4CCC3(C)C(C)C4)CC2CC1 + (1) [XeH]	R7517091058dfd44a1671f0e6cbd38383449b7c7b1392fff35bcadada0e202fbd	Xenon_quenching3
pkr0214709		(1) pkc0012713[c0] => (1) pkc0036959[c0]	(1) CC1=CC2C[Xe]3CCCC(C)(C)C3CCC2C(C)CC1 => (1) CC1CC[Xe](C)C2C3CC4C2CCC(C)(C)C4CCC13	R75171cbb53859f20d2e9788777ff3b31d92c32afae6a30f7b663326d83949dd9	TheoreticalGroupD_0001;TheoreticalGroupF_2
pkr0214710		(1) pkc0192485[c0] + (1) CARBON[c0] => (1) pkc0232539[c0] + (1) XENON_1[c0]	(1) CC1=CC2CC3CCC(C)(CCC1)C3CC[Xe]2C(C)C + (1) [C] => (1) CC1=CC2CC3CCC(C)(CCC1)C3CCC2=C(C)C + (1) [XeH]	R75171d0c6e2fc2a6304573ea9f8dfb3356fbb031b0854946d24619e6253e8b18	Xenon_quenching3
pkr0214711		(1) pkc0069175[c0] + (1) CARBON[c0] => (1) pkc0125013[c0] + (1) XENON_1[c0]	(1) CC1CCC2C3C4C1CCC(C)C(CC3(C)C)C4[Xe]2C + (1) [C] => (1) C=C1C2CCC(C)C3CCC(C)C4CC(C)(C)C2C3C14 + (1) [XeH]	R7517470b74a6dd96f351ce0f06d7ce4e6f5c036cc2a2f171866cdd269f437cbb	Xenon_quenching1
pkr0214712		(1) pkc0009519[c0] => (1) pkc0023270[c0]	(1) CC1=CCC(=C(C)C)CC[Xe](C)CCCC(C)=CCC1 => (1) CC1=CCC2([Xe](C)C)CCC2(C)CCCC(C)=CCC1	R75174c50873d744661594725926b88b9616de7b6b3a7d4991743c96fe47a9472	TheoreticalGroupC_0001
pkr0214713		(1) pkc0202934[c0] => (1) pkc0280512[c0]	(1) CC(C)=CCCC(C)C12CC3C1[Xe](C)CCC2C3(C)C => (1) CC1CCC([Xe](C)C)CC2CCC3C(C)(C)C4CC13C24	R751768dd54feee787351a93ef5828ae4b372013c13a92ec050ad359fbcff53b9	TheoreticalGroupL_0001
pkr0214714		(1) pkc0177701[c0] + (1) CARBON[c0] => (1) pkc0251238[c0] + (1) XENON_1[c0]	(1) CC1=CCC([Xe](C)C)C2CC2(C)C2CCC(CCC1)C2 + (1) [C] => (1) C=C(C)C1CC=C(C)CCCC2CCC(C2)C2(C)CC12 + (1) [XeH]	R751778593b62b80cace6fd7456e58b4db33e6462c29bec4fdc182a6f13a99440	Xenon_quenching1
pkr0214715		(1) pkc0109338[c0] => (1) pkc0043422[c0]	(1) CC1=CC2C(CCC3C(C)C2CC3[Xe](C)C)C(C)CC1 => (1) CC1=CC2C(CCC3C(C)C2C[Xe]3C(C)C)C(C)CC1	R7517cb6028d13b206b0856f8be03f141eff26176193eaf3becef62456620bd69	TheoreticalGroupY_001HydrideShiftV3
pkr0214716		(1) pkc0015765[c0] => (1) pkc0021191[c0]	(1) CC1=CCC2(C)CC(C3(C)C(C)CCC[Xe]3C)C2CC1 => (1) CC1CCCC2(C)C3CC4(C)CC(C4CC[Xe]3C)C12C	R7517d2f5d2ad1045c619e32a27175fe1b11f75c72a9f5e83600179931aba3bdb	TheoreticalGroupE_0001
pkr0214717		(1) pkc0051792[c0] => (1) pkc0084968[c0]	(1) CC1CC23CCC4(C)C2CCC(C)[Xe]4CC1CCC3C => (1) CC1CC23CC[Xe]4C2CCC(C)C4(C)CC1CCC3C	R7517d81097df60dccf0df3b35d65ac6da9e5709991490999ebc43854db3fa3cf	GroupW_001MethylShiftV2
pkr0214718		(1) pkc0199358[c0] + (1) CARBON[c0] => (1) pkc0298918[c0] + (1) XENON_1[c0]	(1) CC1CCC(C)C2(C)CC23C(C)CCC(C2C[Xe]12)C3C + (1) [C] => (1) CC1CCC(C)C2(C)CC23C(C)CCC(C2=C1C2)C3C + (1) [XeH]	R7518080938dfdcfda1eb290e54aee19e1a2a228d421bccac278714ce2cf537fd	Xenon_quenching3
pkr0214719		(1) pkc0064910[c0] + (1) CARBON[c0] => (1) pkc0072787[c0] + (1) XENON_1[c0]	(1) CC1CCC2(C)C(C)C3CC4C1CC[Xe](C)C(C3)CC42 + (1) [C] => (1) CC1=C2CC3CC4C(CC1)C(C)CCC(C)(C3C)C4C2 + (1) [XeH]	R75183e83438bd6984634597ae50481f2213f50fa2467424d0b5755e850d7cfdb	Xenon_quenching3
pkr0214720		(1) pkc0198503[c0] + (1) CARBON[c0] => (1) pkc0201635[c0] + (1) XENON_1[c0]	(1) CC1CCCC2(C)CCC23C(C)C2(C)CCC3(C)C[Xe]12 + (1) [C] => (1) CC1=C2CC3(C)CCC2(C)C(C)C32CCC2(C)CCC1 + (1) [XeH]	R7518609ffbe93da03ff6f2d3c4411226ebced0032fad100aa211c385744a6c57	Xenon_quenching3
pkr0214721		(1) pkc0041383[c0] + (1) CARBON[c0] => (1) pkc0051264[c0] + (1) XENON_1[c0]	(1) CC1CCC(C)[Xe]2CCC3(C)CC4C3CCC4(C)CC12 + (1) [C] => (1) CC1CCC(C)C2CC3(C)CCC4C3CC4(C)CC=C12 + (1) [XeH]	R751888a332d8f27dd77045365a204edc30d579781b518156343ef087299c2c29	Xenon_quenching2
pkr0214722		(1) pkc0176447[c0] + (1) CARBON[c0] => (1) pkc0265885[c0] + (1) XENON_1[c0]	(1) CC1=CCCC(C)C2CC(CC1)C1(C)C2CC(C)[Xe]1C + (1) [C] => (1) C=C1C(C)CC2C3CC(CCC(C)=CCCC3C)C12C + (1) [XeH]	R7518dc085ead285175e184ac07e15120a5d9976abb7e3286735832fe24fa232e	Xenon_quenching1
pkr0214723		(1) pkc0194524[c0] => (1) pkc0231842[c0]	(1) CC1CCC2(C)C3CCC2C2(C)CCC2[Xe](C)C1(C)C3 => (1) CC1CCC2(C)C3CCC2C2(C)CC[Xe]2C(C)C1(C)C3	R7518e53962034bc1a12ac5eb01a799f9ff66c28c273294aa845e79c8cadd5cd2	TheoreticalGroupY_001HydrideShiftV3
pkr0214724		(1) pkc0242998[c0] + (1) CARBON[c0] => (1) pkc0344565[c0] + (1) XENON_1[c0]	(1) CC1CCC(C)C2(C)CC3(C)C(C)CCC4C(C[Xe]43)C12 + (1) [C] => (1) CC1CCC(C)C2(C)CC3(C)C4=CC(C4CCC3C)C12 + (1) [XeH]	R7518eb1d4896d8af84c3b244eddd1c1d1867b9440421cbd4868fbbc0f188c052	Xenon_quenching2
pkr0214725		(1) pkc0215818[c0] => (1) pkc0160718[c0]	(1) CC(C)C1CCC2C1C[Xe]1C2CCC(C)C2(C)CCC12 => (1) CC(C)C1CCC2C1CC1C2CCC(C)C2(C)CC[Xe]12	R7518fd2cda5bdc1baec66758cb79e32e21ef023fbcef612f71ff8362b4bf3c46	TheoreticalGroupY_001HydrideShiftV3
pkr0214726		(1) pkc0138526[c0] + (1) CARBON[c0] => (1) pkc0211342[c0] + (1) XENON_1[c0]	(1) CC1C=CC2CCC(C2)C(C)C2C[Xe]2C(C)CCC1C + (1) [C] => (1) CC1CCC(C)C(C)C=CC2CCC(C2)C(C)C2=C1C2 + (1) [XeH]	R75191e7c915a8d7f1745e2ecb9d479aa1acc2ab32539a6b2109df90aaeb41daa	Xenon_quenching3
pkr0214727		(1) pkc0017849[c0] => (1) pkc0042802[c0]	(1) CC1CCCC2CC3CCC4C(C)(C)C4(CC2C1)[Xe]3C => (1) CC1CCCC2C[Xe]3CCC4C(C)(C)C4(CC2C1)C3C	R751983b94dff618ca0e607ff08247ea43371b7ae2038d92ad039300cf8228ea9	TheoreticalGroupY_001HydrideShiftV3
pkr0214728		(1) pkc0036263[c0] + (1) CARBON[c0] => (1) pkc0045782[c0] + (1) XENON_1[c0]	(1) CC1CCC2C3CCC4(C3)C[Xe]1C2(C(C)C)CCC4C + (1) [C] => (1) CC1CCC2C3CCC4(C=C1C2(C(C)C)CCC4C)C3 + (1) [XeH]	R7519850263ce6829b94d83251ab8fdbc14924f26c181010ac56672485c0034c6	Xenon_quenching2
pkr0214729		(1) pkc0070566[c0] + (1) CARBON[c0] => (1) pkc0114693[c0] + (1) XENON_1[c0]	(1) CC1CCC(C)[Xe]2CCC3CC4(CC12)C(C)CCC34C + (1) [C] => (1) CC1CCC(C)C2CC34CC(CC=C12)C3(C)CCC4C + (1) [XeH]	R751988d78f20a8ce22af60f86532b0c414dda35184827aa2e80e568b91b6a23e	Xenon_quenching2
pkr0214730		(1) pkc0124421[c0] + (1) CARBON[c0] => (1) pkc0138767[c0] + (1) XENON_1[c0]	(1) CC1C2CC3(C)C4CCC3C(C)(C)C1CCC(C)[Xe]2C4 + (1) [C] => (1) CC1CCC2C(C)C3=C1CC1CCC(C2(C)C)C1(C)C3 + (1) [XeH]	R751992f4d96f1ad007c422a483f5b3fa1754697c177ee0622a1a692e8c9730f9	Xenon_quenching3
pkr0214731		(1) pkc0006649[c0] + (1) CARBON[c0] => (1) pkc0024627[c0] + (1) XENON_1[c0]	(1) CC1=CCCC2(C)C3CC[Xe](C)C(C3)C(C)(C)C2CC1 + (1) [C] => (1) CC1=CCCC2(C)C3CCC(C)=C(C3)C(C)(C)C2CC1 + (1) [XeH]	R7519b8790dda04dcae10c0074925e06df95047f75ddcc957d0beb4bec98008a9	Xenon_quenching3
pkr0214732		(1) pkc0124803[c0] => (1) pkc0189701[c0]	(1) CC1=C2CCC3C(C1)C(C(C)C)C2(C(C)C)CC[Xe]3C => (1) CC(C)C1C2C[Xe](C)C34CCC2C3(C)CCC14C(C)C	R7519b892545c2a01a487b491a3fe0b56867e9037f7baf5a1853cdc742068174d	TheoreticalGroupA_v3
pkr0214733		(1) pkc0164663[c0] + (1) CARBON[c0] => (1) pkc0207591[c0] + (1) XENON_1[c0]	(1) CC1C2CC34C(CCC3(C)C(C)C)CC2[Xe](C)CCC14 + (1) [C] => (1) C=C1CCC2C(C)C3CC24C(CCC4(C)C(C)C)CC13 + (1) [XeH]	R7519dc1c0c6982ed61ac019c867ec82bae1d07c6c8c4537cebf7816ec292c3db	Xenon_quenching1
pkr0214734		(1) pkc0162668[c0] => (1) pkc0129541[c0]	(1) CC1CCC[Xe](C)C2C1C1CC3C(C)CCC3(C)C2C1 => (1) CC1CCCC(C)[Xe]2C1C1CC3C(C)CCC3(C)C2C1	R7519f18800757f8ca879d23ea8a3d552b1af00b2a8c51af3557fe502a80594be	TheoreticalGroupY_001HydrideShiftV3
pkr0214735		(1) pkc0222371[c0] + (1) CARBON[c0] => (1) pkc0286781[c0] + (1) XENON_1[c0]	(1) CC1CCC2CC1C1CC(C)C3CCC2(C)C[Xe](C)C31 + (1) [C] => (1) C=C1CC2(C)CCC3C(C)CC(C4CC2CCC4C)C13 + (1) [XeH]	R751a187cfdd3bfc7561f743e46bad1645a71a912bdb109a45aebb410b9ba564c	Xenon_quenching1
pkr0214736		(1) pkc0257614[c0] => (1) pkc0288446[c0]	(1) CC1CCC2[Xe]3C4CCC(C)(C)C3CC(C1C4)C2(C)C => (1) CC1CCC2C3C4CCC(C)(C)[Xe]3CC(C1C4)C2(C)C	R751a1d96cb4ebefd3d5440b39df722496a13d5cf74c90520cd9d777fc7ba9c60	TheoreticalGroupY_001HydrideShiftV3
pkr0214737		(1) pkc0085277[c0] + (1) CARBON[c0] => (1) pkc0167749[c0] + (1) XENON_1[c0]	(1) CC1CC2C(C)C3CC4CCC(C)[Xe]2CC3C1C4(C)C + (1) [C] => (1) CC1CCC2CC3C(C)C4CC(C)C(C3C=C14)C2(C)C + (1) [XeH]	R751a7d08cf4a2154aa694a0736f0f375f5222df88f202a60fd7008e04455c483	Xenon_quenching2
pkr0214738		(1) pkc0164753[c0] + (1) CARBON[c0] => (1) pkc0229330[c0] + (1) XENON_1[c0]	(1) CC1CCC2(C)C(C)CCC3C(C)CC1C1CC3[Xe]2C1 + (1) [C] => (1) CC1CC2C(C)CCC3(C)C4=C(CC2C4)C1CCC3C + (1) [XeH]	R751afdcc623ea85bc83c6e604422ee14c51501e896be7983acd19b6dded824b5	Xenon_quenching3
pkr0214739		(1) pkc0162989[c0] => (1) pkc0107568[c0]	(1) CC1CCC2C1C1C2(C)CC[Xe]2C(C)CCC12C(C)C => (1) CC1CCC2C1C1C2(C)CCC2[Xe](C)CCC21C(C)C	R751b437d361cf6f58e3fe4dfaeb3ee674f4181706df3606004c69862e9860da7	TheoreticalGroupY_001HydrideShiftV3
pkr0214740		(1) pkc0034827[c0] => (1) pkc0065359[c0]	(1) CC(C)C1C2CCC3CC1C(C[Xe]1C(C)CCC31)C2C => (1) CC(C)C1C2CCC3CC1C(CC1C3CC[Xe]1C)C2C	R751b5524d5d13675404d8393b7d4e2aa53050589039f3f065e7f3d606c47aee9	TheoreticalGroupY_001HydrideShiftV3
pkr0214741		(1) pkc0234223[c0] + (1) CARBON[c0] => (1) pkc0319669[c0] + (1) XENON_1[c0]	(1) CC1CC[Xe]2C3CCC(C)C2(C)CC2CCC1(C)C2C3 + (1) [C] => (1) CC1CCC2CC3C4CCC3(C)C(C)CC=C2C1(C)C4 + (1) [XeH]	R751b86b990440ee5001af74f98341f08b6b4e3b92cb948ca1c00f4ea6cba3fa9	Xenon_quenching2
pkr0214742		(1) pkc0090763[c0] => (1) pkc0148911[c0]	(1) CC1C2CCC3(C(C)C)C2CC2(C)CC3[Xe](C)CCC12 => (1) CC1C2CCC3(C(C)C)C2CC2(C)C[Xe]3C(C)CCC12	R751b9cb26a3565070084fe7763baf75827078e7e8a22a9004522a80c8ece4c5f	TheoreticalGroupY_001HydrideShiftV3
pkr0214743		(1) pkc0021093[c0] + (1) SecondaryXenonDonor[c0] + (1) TertiaryXenonAcceptor[c0] => (1) pkc0053390[c0] + (1) SecondaryXenonAcceptor[c0] + (1) XENONProtonator[c0]	(1) CC(C)C1C2CCC(C)C34CCC([Xe](C)C3)C14CC2C + (1) C[Xe]C + (1) CC(C)C => (1) CC(C)C1C2CCC(C)C34CC[Xe]C(C)(C3)C14CC2C + (1) C[Xe](C)C + (1) CCC	R751bad278ceadd7549c43f6311404fd68cd98eb24569dd000b0fee8eeaec307f	CyathaneExpansionLike2v2
pkr0214744		(1) pkc0240442[c0] => (1) pkc0314567[c0]	(1) C=C(C)CCC[Xe]1CCC2CC3C(C)CCC2(C)C31C => (1) CC1CCC2(C)C3CCC(C4CC[Xe](C)C4)C2(C)C1C3	R751be986b2fbea18ec565fa4b1f92ccd5b6411b9089263de2f1e63b55d50869b	TheoreticalGroupB_5ring
pkr0214745		(1) pkc0119248[c0] => (1) pkc0187598[c0]	(1) CC1CCC2C(C)C(C1)C1CC3C(C)CCC(C)[Xe]1C32 => (1) CC1CCC2C(C)C(C1)C1CC3C(C)CCC(C)C1[Xe]32	R751c00cff3e9fb947a52bffe0ae03f82a9548d44cb59a5ef66aff4e5264a12bd	TheoreticalGroupY_001HydrideShiftV3
pkr0214746		(1) pkc0094913[c0] => (1) pkc0155332[c0]	(1) CC(C)=C1CC[Xe](C)C2CCC23C(C)CCC3(C)CC1 => (1) CC1CCC2(C)CC[Xe]3CCC(C)(C4CCC142)C3(C)C	R751c0c90a8d1fce9148098aa361360b126919c6b818dc83422e70034ffb902bc	TheoreticalGroup_A_RangeModifiedClose;TheoreticalGroupE_0001
pkr0214747		(1) pkc0140720[c0] + (1) CARBON[c0] => (1) pkc0259158[c0] + (1) XENON_1[c0]	(1) CC(C)C1CCC(C)C23CCC(C)[Xe]4CCC(C4)C2C13 + (1) [C] => (1) CC1CCC23C(C)CCC(C(C)C)C2C3C2C=C1CC2 + (1) [XeH]	R751c1890fe01118851ee5d9c598fcc19274ff8f9f5884c05ea1d6231cafbae9c	Xenon_quenching2
pkr0214748		(1) pkc0133104[c0] => (1) pkc0044621[c0]	(1) CC1C2C[Xe]3CCCC(C)C4(C2)CC3(C)C(C)CCC14 => (1) CC1C2CC34C[Xe](C(C)CCC13)C(C)(CCCC4C)C2	R751c2a26e0762156861c4aec2dacc7d35dae13c3f7ad06d38c2344bfd871b9ab	GroupW_001MethylShiftV2
pkr0214749		(1) pkc0030993[c0] + (1) CARBON[c0] => (1) pkc0033938[c0] + (1) XENON_1[c0]	(1) CC1C2CC[Xe](C)C3CC2C2CCCC(C)(C)C2CC13 + (1) [C] => (1) CC1=C2CC3C(CC1)C(C)C2CC1C3CCCC1(C)C + (1) [XeH]	R751c2ad971794efec33e24025c12c67dcd7d3752a6a349d6977aa4c4f86dc71e	Xenon_quenching3
pkr0214750		(1) pkc0126021[c0] + (1) CARBON[c0] => (1) pkc0195869[c0] + (1) XENON_1[c0]	(1) CC1CC2CC(CC[Xe]2C)C2CCC3C(C)C(C2)CC13 + (1) [C] => (1) CC1=C2CC(C)C3CC4CC(CCC3C4C)C(CC1)C2 + (1) [XeH]	R751c4a776ab9a9a8322447967061f5b2c6babef503b69d4f3a6492e8c37c7bd2	Xenon_quenching3
pkr0214751		(1) pkc0106857[c0] + (1) CARBON[c0] => (1) pkc0135512[c0] + (1) XENON_1[c0]	(1) CC1CCC2(C)C3CC[Xe](C)C4CC12CCC4C3(C)C + (1) [C] => (1) C=C1CCC2C(C)(C)C3CCC4(CC13)C(C)CCC24C + (1) [XeH]	R751c67fad9d28a6e5eebb2ccb3fbac74ddd57e54370fed0b1a3be6203847158d	Xenon_quenching1
pkr0214752		(1) pkc0122277[c0] => (1) pkc0155902[c0]	(1) CC1CCC2CC3CCC(C)C(C)C=C1C3CC[Xe]2C => (1) CC1CCC2CC3CCC(C)[Xe]4C2CC(C3C)C4C1C	R751cbb7ddf5503b02c8c05f46ee66bf39e6385760e47976a7aafff53edf7bf73	TheoreticalGroupB_5ring
pkr0214753		(1) pkc0069045[c0] => (1) pkc0116277[c0]	(1) CC1(C)CCCC2(C)C3CCC4CC3[Xe](CC12)C4(C)C => (1) C[Xe]1C2CCC3C(C2)C1(C)CC1C(C)(C)CCCC31C	R751ccd96695a384a62b0c6fcdd363fa0b8b0816e482fb79e00802a4e36e485af	GroupW_001MethylShiftV2
pkr0214754		(1) pkc0106155[c0] + (1) CARBON[c0] => (1) pkc0083835[c0] + (1) XENON_1[c0]	(1) CC1CC2[Xe]3CCC1C2(C)CC1(C)C(C)CCC3C1C + (1) [C] => (1) CC1CC2=C3CCC1C2(C)CC1(C)C(C)CCC3C1C + (1) [XeH]	R751cfc445e364befc006188ec58a7fb809ed7c1373a519886ac2f8700db48438	Xenon_quenching3
pkr0214755		(1) pkc0195966[c0] + (1) CARBON[c0] => (1) pkc0136175[c0] + (1) XENON_1[c0]	(1) CC1CCC2(C)CC3CC1C2CCC(C)[Xe]1CCC31C + (1) [C] => (1) CC1=C2CCC2(C)C2CC3C(C)CCC(C)(C2)C3CC1 + (1) [XeH]	R751d086234c14855c2d0c35afdf08ce852a74293105b1e7c1597a66856c1978b	Xenon_quenching3
pkr0214756		(1) pkc0006604[c0] + (1) CARBON[c0] => (1) pkc0024295[c0] + (1) XENON_1[c0]	(1) CC1CCC(C)C2CC3CCC([Xe](C)C)CC3=CCC12 + (1) [C] => (1) C=C(C)C1CCC2CC3C(C)CCC(C)C3CC=C2C1 + (1) [XeH]	R751d2258f3ca9c5b3689cb0a96af5aa0d2557f45899d14cb0999be4a46b3c404	Xenon_quenching1
pkr0214757		(1) pkc0263187[c0] => (1) pkc0312352[c0]	(1) CC(C)C1CC2[Xe](C)C1CCC21CC(C)C2(C)CCC21 => (1) CC(C)C1CC2C(C)[Xe]1CCC21CC(C)C2(C)CCC21	R751d4a5b475aa1a89c9f815e2cd4d3b0da5338042db9ff9b883f6b4c276811fd	TheoreticalGroupY_001HydrideShiftV3
pkr0214758		(1) pkc0176921[c0] + (1) CARBON[c0] => (1) pkc0166733[c0] + (1) XENON_1[c0]	(1) CC1CC2(C)CCC1[Xe]1CC2CCC(C)C2(C)CCC12 + (1) [C] => (1) CC1CC2(C)CCC1C1=C3CCC3(C)C(C)CCC2C1 + (1) [XeH]	R751d8a5ef9b0010ee1d3e8609a53d9366a4772350254b62d2a81771bd7d2c4a1	Xenon_quenching3
pkr0214759		(1) pkc0037840[c0] + (1) CARBON[c0] => (1) pkc0049382[c0] + (1) XENON_1[c0]	(1) CC1CC[Xe](C)C2C3C1CCC21C(C)CCC3(C)C1C + (1) [C] => (1) CC1=C2C3C(CCC24C(C)CCC3(C)C4C)C(C)CC1 + (1) [XeH]	R751dd5277e935d2f18e0a71cf21b18f1ac17571b0fff6633c2be15857d141d0d	Xenon_quenching3
pkr0214760		(1) pkc0064152[c0] + (1) CARBON[c0] => (1) pkc0133566[c0] + (1) XENON_1[c0]	(1) CC1CCC2(C)C3CCC([Xe](C)C)C4(C)CCC12C4C3 + (1) [C] => (1) C=C(C)C1CCC2CC3C1(C)CCC31C(C)CCC21C + (1) [XeH]	R751e26084440d94087794bebe5120888099aed882532eefe6ef0b6c15f619e13	Xenon_quenching1
pkr0214761		(1) pkc0151044[c0] + (1) CARBON[c0] => (1) pkc0213843[c0] + (1) XENON_1[c0]	(1) C=CC(C)C1CC2C3CC1(C)C(C)C(CCC3C)[Xe]2C + (1) [C] => (1) C=CC(C)C1CC2=C(C)C3CCC(C)C2CC1(C)C3C + (1) [XeH]	R751e305634562bd037c64c9ed4091dcd2d6ca078c43dcc2432df37f6ab7c93df	Xenon_quenching3
pkr0214762		(1) pkc0212865[c0] => (1) pkc0270157[c0]	(1) CC1CCC2(C)CCCC3CC4C1C2CC[Xe](C)C4C3 => (1) CC1CCC2(C)CCCC3CC4C1C2CCC(C)[Xe]4C3	R751e445d5c3a4e27fbd4513411304ab09c2dc9986a790cee6d44e57e77c57c91	TheoreticalGroupY_001HydrideShiftV3
pkr0214763		(1) pkc0177437[c0] + (1) CARBON[c0] => (1) pkc0236065[c0] + (1) XENON_1[c0]	(1) CC1CCC2(C)C(C)C1(C)CCC21C2CCC1[Xe](C)C2 + (1) [C] => (1) C=C1CC2CCC1C21CCC2(C)C(C)CCC1(C)C2C + (1) [XeH]	R751e469a33f029d2eef600649b3ce143365b392df8a6245548c1402394a40ccf	Xenon_quenching1
pkr0214764		(1) pkc0090011[c0] => (1) pkc0069258[c0]	(1) CC1=CCCC(C)CC1CCC1C[Xe](C)C2CCC12C => (1) CC1=CCCC(C)CC1CCC1CC(C)[Xe]2CCC12C	R751e5338a9d19e7fc4c45c8303e4013e387d5b15a336c8cd21a0541ecb707b17	TheoreticalGroupY_001HydrideShiftV3
pkr0214765		(1) pkc0013414[c0] + (1) CARBON[c0] => (1) pkc0027500[c0] + (1) XENON_1[c0]	(1) CC(C)=CCCC(C)=CCCC1C[Xe]2CC1CCC2C + (1) [C] => (1) CC(C)=CCCC(C)=CCCC1CC2=CC1CCC2C + (1) [XeH]	R751e6ffdca76818e88787a13f5fadc5e688a29bc2417ae538724c0563ad4b413	Xenon_quenching2
pkr0214766		(1) pkc0159380[c0] + (1) CARBON[c0] => (1) pkc0256230[c0] + (1) XENON_1[c0]	(1) CC1CCCC(C)(C)C1C12CC13CC(C)[Xe]2CCC3C + (1) [C] => (1) CC1=C2CCC(C)C3(C1)CC23C1C(C)CCCC1(C)C + (1) [XeH]	R751e7a2f05e8d9c5de0ad40bf6ce085570521ed2d5e67097bf62dfea2106ef55	Xenon_quenching3
pkr0214767		(1) pkc0122503[c0] + (1) CARBON[c0] => (1) pkc0132647[c0] + (1) XENON_1[c0]	(1) CC1CCCC2(C)C3CC(C)[Xe]4CC(CCC42C1)C3C + (1) [C] => (1) CC1=C2CC3CCC24CC(C)CCCC4(C)C(C1)C3C + (1) [XeH]	R751e8c1880da11a68aebd3628b11eaacdca4500ae9746702e88c194d00a866d3	Xenon_quenching3
pkr0214768		(1) pkc0081474[c0] + (1) CARBON[c0] => (1) pkc0067649[c0] + (1) XENON_1[c0]	(1) CC1CCC2C3CC2(C)C[Xe]1CC1CCCC(C)(C)C13 + (1) [C] => (1) CC1=C2CC3CCCC(C)(C)C3C3CC(C)(C2)C3CC1 + (1) [XeH]	R751e967a14abcf257e9bc964c5acee13e2adf7fadcd9e4263612e323823f78f0	Xenon_quenching3
pkr0214769		(1) pkc0180319[c0] + (1) CARBON[c0] => (1) pkc0220569[c0] + (1) XENON_1[c0]	(1) CC(C)C1CC[Xe](C)C1C1CC2C3CCC2(C)CC13C + (1) [C] => (1) CC1=CCC(C(C)C)C1C1CC2C3CCC2(C)CC13C + (1) [XeH]	R751e9fbe8c40d2d30a3b0786165e6ed51742a2e9b345c436b27bfdefde4ddc60	Xenon_quenching2
pkr0214770		(1) pkc0134289[c0] + (1) CARBON[c0] => (1) pkc0252795[c0] + (1) XENON_1[c0]	(1) CC1CC[Xe](C)C2CC13CCC1CCC3(C(C)C)C12C + (1) [C] => (1) C=C1CCC(C)C23CCC4CCC2(C(C)C)C4(C)C1C3 + (1) [XeH]	R751ed46487bfdac85782aff5c6661d9c1860a7d36d97f04ca7a90c45c1eb3468	Xenon_quenching1
pkr0214771		(1) pkc0134690[c0] + (1) CARBON[c0] => (1) pkc0235428[c0] + (1) XENON_1[c0]	(1) C=C1C(C)C2C[Xe]1C(C)CCCC1CCC2C(C)(C)C1 + (1) [C] => (1) C=C1C2=CC(C1C)C1CCC(CCCC2C)CC1(C)C + (1) [XeH]	R751edbb773074771de79e3424113083fc1cc1a6ad5ffe40cc60b2750807aae35	Xenon_quenching2
pkr0214772		(1) pkc0161310[c0] => (1) pkc0239123[c0]	(1) CC1=CC[Xe]2C(C)CCC(=C(C)C)CCC(C)C2CC1 => (1) CC1=CC2C3C(C)CC[Xe](CCC(C)C3CC1)C2(C)C	R751efd688883236ec00972449ee93f63b60935e4dccdac0464f6a4b97e9634c7	TheoreticalGroupB_7ring
pkr0214773		(1) pkc0022494[c0] + (1) CARBON[c0] => (1) pkc0028896[c0] + (1) XENON_1[c0]	(1) C=CC1(C)CCC1C1(C)CC1C1[Xe](C)CCCC1(C)C + (1) [C] => (1) C=CC1(C)CCC1C1(C)CC1C1=C(C)CCCC1(C)C + (1) [XeH]	R751f186eed10453fd1486875719ad87b0272e7c218718c2d5219b211a71eef1c	Xenon_quenching3
pkr0214774		(1) pkc0017837[c0] + (1) CARBON[c0] => (1) pkc0056549[c0] + (1) XENON_1[c0]	(1) CC1CCC2[Xe]1CCC1(C)CC3C(CCC31)CC2(C)C + (1) [C] => (1) CC1=C2CCC3(C)CC4C(CCC43)CC(C)(C)C2CC1 + (1) [XeH]	R751f61475886cd77cc822266378f6398904c83ec2c980b45f011b7cc9b5e1de1	Xenon_quenching3
pkr0214775		(1) pkc0253426[c0] + (1) CARBON[c0] => (1) pkc0317274[c0] + (1) XENON_1[c0]	(1) CC1CCC23C1CC(C)(C)C1CCC(CCC12C)[Xe]3C + (1) [C] => (1) C=C1C2CCC3C(C)(C)CC4C(C)CCC14C3(C)CC2 + (1) [XeH]	R751f7d4df7f39ccb9bfb28bd1a8ad712adbff7989abcb9eecfa7f4a961aed16a	Xenon_quenching1
pkr0214776		(1) pkc0079920[c0] + (1) CARBON[c0] => (1) pkc0109694[c0] + (1) XENON_1[c0]	(1) CC1CCC2(C)C(C)C(CC[Xe]2C)CC2CCC13CC23 + (1) [C] => (1) C=C1CCC2CC3CCC4(CC34)C(C)CCC1(C)C2C + (1) [XeH]	R751f7dddcf20358c0ab2c6ebfe908034bab06d8fd9ad712d261bbdcd126ae39e	Xenon_quenching1
pkr0214777		(1) pkc0220421[c0] + (1) CARBON[c0] => (1) pkc0307693[c0] + (1) XENON_1[c0]	(1) CC1CCCC(C)C2(C)CCC23C2CC3([Xe](C)C)CC12 + (1) [C] => (1) C=C(C)C12CC3C(C)CCCC(C)C4(C)CCC14C3C2 + (1) [XeH]	R751fc5efbbd07821fc90e64072e0c9797ef8f9e89ed9abf4589648267d6b6d3a	Xenon_quenching1
pkr0214778		(1) pkc0151723[c0] => (1) pkc0135789[c0]	(1) CC(C)C1=CCC2CCC(C2)C2(C)CC[Xe](C)C2CC1 => (1) CC(C)[Xe]1CCC23C(C)CCC2(C)C2CCC(C2)CC13	R751fea93f13531bc55a47188bf16f634a56d75948ec0bb9904e9fba68a01c0f5	TheoreticalGroupB_5ring
pkr0214779		(1) pkc0226074[c0] + (1) CARBON[c0] => (1) pkc0344174[c0] + (1) XENON_1[c0]	(1) CC1CC[Xe]2CC3C4CC1(C)C4CCCC3(C)C2(C)C + (1) [C] => (1) CC1CC=C2CC3C4CC1(C)C4CCCC3(C)C2(C)C + (1) [XeH]	R751ffb713f1eff8d08b0571ba9d24a3657048433753bbf638dde20c5165a9edc	Xenon_quenching2
pkr0214780		(1) pkc0106734[c0] => (1) pkc0067348[c0]	(1) CC1[Xe](C)CCC1(C)C1CCC(C)C23CCC1(C)C2C3 => (1) CC1CCC(C)(C2CCC(C)C34CCC2(C)C3C4)[Xe]1C	R75200da4c38325b9515e914c2196b1581b05acdea00e3a931526fe053897a3dc	TheoreticalGroupY_001HydrideShiftV3
pkr0214781		(1) pkc0228134[c0] + (1) CARBON[c0] => (1) pkc0325047[c0] + (1) CARBOCATION_SUBSTITUTE_XE[c0]	(1) C=CC1CC[Xe]C2(C)CCC3(C)C(C)CCC(C)C3C12 + (1) [C] => (1) C=CC1CC=CC2(C)CCC3(C)C(C)CCC(C)C3C12 + (1) [Xe:1]	R75204609fcd25c21ca8b96f38b96b97c2df43a882cb9099651f171ba3f2500d4	Secondary_quench;SecondaryIonToDoubleBond
pkr0214782		(1) pkc0050448[c0] => (1) pkc0031726[c0]	(1) CC1CCCC2CC1CC1C(C)CC[Xe]1C1CCC2C1 => (1) CC1CCCC2CC1C[Xe]1C(C)CCC1C1CCC2C1	R75204840bbfe9111004d4c9db9f873f6ac7767578a1c158df755f80797341095	TheoreticalGroupY_001HydrideShiftV3
pkr0214783		(1) pkc0197603[c0] + (1) CARBON[c0] => (1) pkc0247540[c0] + (1) XENON_1[c0]	(1) CC1CCC(C)C2(C)CCC3CC4(C)C(C)CC(C34)[Xe]12 + (1) [C] => (1) CC1=C2C3CC(C)C4(C)CC(CCC2(C)C(C)CC1)C34 + (1) [XeH]	R7520552aefc5e9845159a6fec6ce3b95579a29c72a8bc04860d9fddad82f94fb	Xenon_quenching3
pkr0214784		(1) pkc0137582[c0] => (1) pkc0237443[c0]	(1) CC1CCC2C3CCC4CC3(CC[Xe]1C2(C)C)C4(C)C => (1) C[Xe]1CCC2C3CCC4CC3(CCC1C2(C)C)C4(C)C	R75205e4a5f92e8beb3cc9a3bb8db00d8b7a7f83e0d793e4fe913df75ccf60779	TheoreticalGroupY_001HydrideShiftV3
pkr0214785		(1) pkc0013202[c0] + (1) CARBON[c0] => (1) pkc0031995[c0] + (1) XENON_1[c0]	(1) CC1CCC2[Xe]1CC1(C)C3CCC(C)C1(C)CCC23C + (1) [C] => (1) CC1CCC2C1=CC1(C)C3CCC(C)C1(C)CCC23C + (1) [XeH]	R75206e6bdb0af672b4dabb1d16a3ced2cb4c3390edfe5e9a6f77df4104c69372	Xenon_quenching2
pkr0214786		(1) pkc0087245[c0] + (1) CARBON[c0] => (1) pkc0147417[c0] + (1) XENON_1[c0]	(1) CC1CCC23CC1[Xe]1CC(C)C(CCC2C)C(C)(C)C13 + (1) [C] => (1) CC1CCC23CC1C1=C2C(C)(C)C(CCC3C)C(C)C1 + (1) [XeH]	R7520af76d1762faccca08940b7e79fc8def43e7df428b279eb7320006e8a3a24	Xenon_quenching3
pkr0214787		(1) pkc0121031[c0] => (1) pkc0152417[c0]	(1) CC(C)C1CC[Xe]2C1CCC1C3C(CCC12C)C3(C)C => (1) CC(C)C1CCC2[Xe]1CCC1C3C(CCC12C)C3(C)C	R7520e47346885ae5a0af850cd43f9ab74605af6c67b5227aff550b7184a00c5d	TheoreticalGroupY_001HydrideShiftV3
pkr0214788		(1) pkc0111310[c0] + (1) CARBON[c0] => (1) pkc0086654[c0] + (1) XENON_1[c0]	(1) CC(C)C1=CCC(C)C23CCC2(C)CCCC(C)[Xe]3C1 + (1) [C] => (1) CC1=C2CC(C(C)C)=CCC(C)C23CCC3(C)CCC1 + (1) [XeH]	R7520ebe41525192de71f0bd9bb55bebd00b49e8ac611a5a499c0aec24437b342	Xenon_quenching3
pkr0214789		(1) pkc0177683[c0] + (1) CARBON[c0] => (1) pkc0212273[c0] + (1) XENON_1[c0]	(1) CC1CC[Xe]2C(C)CCC3(C)C1CCC(C)C21CCC31 + (1) [C] => (1) CC1CCC2(C)C3CCC(C)C4(CCC24)C1=CCC3C + (1) [XeH]	R752130b3f1499040fd133c85c2faa5ba8320e0018027c39f46d8c517a5a26309	Xenon_quenching2
pkr0214790		(1) pkc0156534[c0] => (1) pkc0089857[c0]	(1) CC1C2CCC3C1(C)CC1(C)C(C)CCC[Xe]1C3(C)C2 => (1) CC1C2CCC3[Xe](C2)C2(C)CCCC(C)C2(C)CC13C	R7521a26c8ca4de05621c21c9274f86dbcec4232c6dbe8ebfef753df00df043cf	GroupW_001MethylShiftV2
pkr0214791		(1) pkc0042845[c0] => (1) pkc0124761[c0]	(1) C=CC1(C)CCC2C3(C)CCC2(C)[Xe](C(C)C)CCC13 => (1) C=CC1(C)CCC2[Xe]3CCC2(C)C1CCC3(C)C(C)C	R7521efb3481c4d88b26ea7e1d294ffe356d09a9de29ccade712ec11f79aa7b8c	GroupW_001MethylShiftV2
pkr0214792		(1) pkc0253347[c0] + (1) CARBON[c0] => (1) pkc0311022[c0] + (1) XENON_1[c0]	(1) CC1CCC2(C)[Xe]3CCC2(C)C2(CC3C)C(C)CCC12 + (1) [C] => (1) CC1=C2CCC3(C)C2(C)CCC(C)C2CCC(C)C23C1 + (1) [XeH]	R752216cf7b93f8dbc5256c79f884902e151223ba721346ac53be46f863fcc009	Xenon_quenching3
pkr0214793		(1) pkc0268009[c0] + (1) CARBON[c0] => (1) pkc0337367[c0] + (1) XENON_1[c0]	(1) CC(C)[Xe]1CC1C1C2CCC3CC1(C)C(C)CCC32C + (1) [C] => (1) CC(C)C1=C(C2C3CCC4CC2(C)C(C)CCC43C)C1 + (1) [XeH]	R75227f376306d6502f3c643ef464e89f7a71d9fba2c97e024eff1ec6f9eddb54	Xenon_quenching3
pkr0214794		(1) pkc0195248[c0] => (1) pkc0130969[c0]	(1) CC1CCC2C3CCC4(C)C(C)CC(C24)[Xe]1CC3(C)C => (1) CC1CC2C3CC(C)(C)C4CCC1(C)C2C4CC[Xe]3C	R7522a69b0ddeffabc4c89c40b5426c17c5e5e4743df6f406c767a2f41a64d9b5	TheoreticalGroupY_001HydrideShiftV3
pkr0214795		(1) pkc0239071[c0] + (1) CARBON[c0] => (1) pkc0306381[c0] + (1) XENON_1[c0]	(1) CC1CCC23C4CC4(C)C(C)CCC2(C)C(C)CC[Xe]13 + (1) [C] => (1) CC1CCC23C1=CCC(C)C2(C)CCC(C)C1(C)CC13 + (1) [XeH]	R7522b2a367e25a0ed8054709a5055a146adc3b816c847282f1afccf4faab7a0f	Xenon_quenching2
pkr0214796		(1) pkc0085910[c0] + (1) CARBON[c0] => (1) pkc0190823[c0] + (1) XENON_1[c0]	(1) CC1CCC(C)C2C1CC1CC3CC2C3(C)CC[Xe]1C + (1) [C] => (1) CC1=C2CC3C(C)CCC(C)C3C3CC(C2)C3(C)CC1 + (1) [XeH]	R7522d5bbfa4e8b1f6a8ebedc3e9653c8748e3a72fbe0d51386de994c1605411f	Xenon_quenching3
pkr0214797		(1) pkc0169685[c0] => (1) pkc0257062[c0]	(1) CC1CCC2CC3(C)C4CCC3C2(C)C1(C)CC[Xe]4C => (1) CC1CCC2(C)C(C)CCC3CC4(C)C(CC[Xe]14)C32C	R7522d990e3c04ac28039f4f114eb12b06009ff7ef89f6a75b301f12b2dd54051	TheoreticalGroupY_001HydrideShiftV3
pkr0214798		(1) pkc0045386[c0] + (1) CARBON[c0] => (1) pkc0055410[c0] + (1) XENON_1[c0]	(1) CC1=CCCC2C[Xe](C(C)C)CCC3(CC23)C(C)CC1 + (1) [C] => (1) CC1=CCCC2CC(=C(C)C)CCC3(CC23)C(C)CC1 + (1) [XeH]	R75230d2eae31d6bc13e7783877d22eed536d469acd57dc25e831025e0c39ac37	Xenon_quenching3
pkr0214799		(1) pkc0252615[c0] + (1) CARBON[c0] => (1) pkc0331989[c0] + (1) XENON_1[c0]	(1) CC(C)C1CCC2CC3CC1C(C)[Xe]1CC2CC1C3C + (1) [C] => (1) CC(C)C1CCC2CC3CC1C(C)C1=CC2CC1C3C + (1) [XeH]	R75238a75435694384407b7e622a3fa9cc8a1e63a38a00894c04d8e68120c3197	Xenon_quenching2
pkr0214800		(1) pkc0088474[c0] + (1) CARBON[c0] => (1) pkc0166227[c0] + (1) XENON_1[c0]	(1) C=CC1(C)CCC(C)C1C1CC2CCC([Xe](C)C)C2C1 + (1) [C] => (1) C=CC1(C)CCC(C)C1C1CC2CCC(C(=C)C)C2C1 + (1) [XeH]	R75238ac0c9cc0b882983fc5fffc38e79a9773bb169168112903606a444620e44	Xenon_quenching1
pkr0214801		(1) pkc0069047[c0] => (1) pkc0120995[c0]	(1) CC1=CCCC2C[Xe]3CC(C)C(C)(CC1)C2CCC3C => (1) CC1CCC2C3CCC4C(C1C3)C(C)C2(C)CC[Xe]4C	R7523a12ec66d254b75311b772707829c38829cdcd55a8508470d802453002c27	TheoreticalGroupF_2
pkr0214802		(1) pkc0013763[c0] => (1) pkc0040449[c0]	(1) CC1=C2CC3C(C)CC(C1CCC2[Xe](C)C)C3C(C)C => (1) CC(C)C1C2CC34C(CCC(C1CC2C)[Xe]3C)C4(C)C	R7523a15ef62ea513078e12ac514837b51dc07c4a891ca66cdbb9aa555b6ba1ed	TheoreticalGroup_A_RangeModifiedFar
pkr0214803		(1) pkc0089312[c0] => (1) pkc0144683[c0]	(1) CC1=C2CC[Xe]3C(C)CCC3(C)CCC2(C)C(C)CC1 => (1) CC1CCC2(C)CCC3(C)C(C)CC[Xe](C)C34CC4C12	R7523c249885500fcef63bcf8fcfde600cbcc83622d09b8df90c181c6a4a26ef2	TheoreticalGroupD_0004;TheoreticalGroupF_2
pkr0214804		(1) pkc0230398[c0] + (1) CARBON[c0] => (1) pkc0330844[c0] + (1) XENON_1[c0]	(1) CC1=CCC2CCC(C)(C)C3(C)C(C[Xe]23)C(C)CCC1 + (1) [C] => (1) CC1=CCC2CCC(C)(C)C3(C)C2=CC3C(C)CCC1 + (1) [XeH]	R7523cfbe9787f24c2320504160ef8d8c317fb6b7aecca6933a22fe165821575c	Xenon_quenching2
pkr0214805		(1) pkc0113621[c0] + (1) CARBON[c0] => (1) pkc0138072[c0] + (1) XENON_1[c0]	(1) CC1CCC2(C)CCC23C(C)CCC32[Xe](C)CCC12C + (1) [C] => (1) C=C1CCC2(C)C(C)CCC3(C)CCC34C(C)CCC124 + (1) [XeH]	R7524068bc38f3c94838e606632bda4ddd322f9ce53f17347c6299de800bb6d3f	Xenon_quenching1
pkr0214806		(1) pkc0002078[c0] + (1) CARBON[c0] => (1) pkc0014327[c0] + (1) XENON_1[c0]	(1) CC1CCC23CC4CC2CCC(C1CC[Xe]4C)C3(C)C + (1) [C] => (1) CC1=C2CC3CCC4C(CC1)C(C)CCC3(C2)C4(C)C + (1) [XeH]	R75241e9d6edba84f4c667cbc55bf5ab04f138481d82a4fbd9d4299c3eeb9e668	Xenon_quenching3
pkr0214807		(1) pkc0186245[c0] => (1) pkc0085789[c0]	(1) CC1CCC2(C)C(C)C3C1CC[Xe]1C(C)C(C)CC3C12 => (1) CC1CC2C3C4CCC(C1C)[Xe]2C(C)(CCC4C)C3C	R7524577857b243d03e59bf39e7b98d036c8eafb648b0db40d16a57b2a1e91414	TheoreticalGroupY_001HydrideShiftV3
pkr0214808		(1) pkc0035274[c0] => (1) pkc0044149[c0]	(1) CC1=CC2C(C)C(C)CCC3(C)C2CC[Xe](C)C3CC1 => (1) CC1CCC2(C)C3CC[Xe](C)C4CC3CCC2C4C1C	R752492f92a3cdf3978bd23c32b802b6dc51f76862b677295c7f0a78687488cc4	TheoreticalGroupB_7ring
pkr0214809		(1) pkc0216491[c0] + (1) CARBON[c0] => (1) pkc0312430[c0] + (1) XENON_1[c0]	(1) CC1CCC2[Xe](C)CCC34C(C)CC2(C)C3CCC14C + (1) [C] => (1) C=C1CCC23C(C)CC4(C)C1CCC(C)C2(C)CCC43 + (1) [XeH]	R7524eb520ae9358fd44756cb85fd63659c4da71dd687b8f646484af2a1f6e112	Xenon_quenching1
pkr0214810		(1) pkc0194937[c0] => (1) pkc0112838[c0]	(1) CC1=CCCC2C(CC(=C(C)C)CC1)C(C)CC[Xe]2C => (1) CC1=CCC[Xe]2C(C)CCC(C)C2CC(=C(C)C)CC1	R7524f6813711b6d0770bc90956b94b47c2e7f500249c006354e51c82246dba3b	TheoreticalGroupY_001HydrideShiftV3
pkr0214811		(1) pkc0175951[c0] + (1) CARBON[c0] => (1) pkc0212129[c0] + (1) XENON_1[c0]	(1) CC(C)[Xe]1CCC23C(C)CCC2(C)C2CCC2(C)CC13 + (1) [C] => (1) CC(C)C1=CCC23C(C)CCC2(C)C2CCC2(C)CC13 + (1) [XeH]	R75250f02f4282b3e8a7ff26c9546d9d742ce8261a392d4f3a9b53d0e1e526438	Xenon_quenching2
pkr0214812		(1) pkc0064006[c0] + (1) CARBON[c0] => (1) pkc0110618[c0] + (1) XENON_1[c0]	(1) CC1CCC2[Xe](C)CCC23C2(C)CCC3(C(C)C)CC12 + (1) [C] => (1) CC1=C2CCC(C)C3CC4(C(C)C)CCC3(C)C24CC1 + (1) [XeH]	R752518f51ba5bd991843e9e342b01ed8d9b59001872178ea0c7e410b408c895d	Xenon_quenching3
pkr0214813		(1) pkc0077086[c0] => (1) pkc0131272[c0]	(1) CC1CC2CC3(C)CCC1C3CCC(C)[Xe]1CCC21C => (1) CC1CC2CC3(C)CCC1C3CCC(C)C1(C)CC[Xe]21	R752559cc77371abc536ea8477ec75b046957e8ad1dc383086d642363ea13f48d	GroupW_001MethylShiftV2
pkr0214814		(1) pkc0084900[c0] => (1) pkc0157760[c0]	(1) CC1CCC(C)[Xe]2C3CC4(C)C(CCC13)C(C)CCC24 => (1) CC1CCC(C)C2C3CC4(C)C(CCC13)C(C)CC[Xe]24	R75256f52aaf2bc085f0aae1609682bd8c1d18f26bc095a080d0bb5c64f528af0	TheoreticalGroupY_001HydrideShiftV3
pkr0214815		(1) pkc0258058[c0] => (1) pkc0301892[c0]	(1) CC1CC2[Xe]3CCC4C(CC(C)C3(C)CCC42C)C1C => (1) CC1C[Xe]2C3CCC4C(CC(C)C3(C)CCC42C)C1C	R7525816be4fd82bd975be324c590ce88e3c71c7f3b1f45db03ba06e0e652b837	TheoreticalGroupY_001HydrideShiftV3
pkr0214816		(1) pkc0058322[c0] => (1) pkc0105652[c0]	(1) CC1=CCC2([Xe](C)C)CCC(C)C3CCC2(C)C3CC1 => (1) CC1=CCC2(C(C)C)CCC(C)C3CC[Xe](C)C32CC1	R7525822d3001f745be49244450d6485a179cda92ceb5c0e26ac9d4ecc5935521	TheoreticalGroupH_C7ring
pkr0214817		(1) pkc0033660[c0] + (1) CARBON[c0] => (1) pkc0072467[c0] + (1) CARBOCATION_SUBSTITUTE_XE[c0]	(1) CC1=CCCC2(C)[Xe]CCC23C(C)CC(C)(C)C3CC1 + (1) [C] => (1) CC1=CCCC2(C)C=CCC23C(C)CC(C)(C)C3CC1 + (1) [Xe:1]	R75258ee5806ceeb12736e4b915411d5bd7e4e1681188b0a88a9c44bb6e0f0f1d	Secondary_quench;SecondaryIonToDoubleBond
pkr0214818		(1) pkc0122495[c0] + (1) CARBON[c0] => (1) pkc0197298[c0] + (1) XENON_1[c0]	(1) CC1CCC[Xe](C)C2C3C(C)C4(C)CCC(C)C32CC14 + (1) [C] => (1) C=C1CCCC(C)C2CC34C(C)CCC2(C)C(C)C3C14 + (1) [XeH]	R7525ec2643069ca2649dcbb18f716f84a5519920ff07e49098fed86bce0a81a1	Xenon_quenching1
pkr0214819		(1) pkc0022826[c0] => (1) pkc0079044[c0]	(1) CC1CCC(C)C23CC1C2C[Xe]1C(C)CCCC(C)C13 => (1) CC1CCC(C)C23CC1C2CC1C(C)CCCC(C)[Xe]13	R75260753285373db7ca9ee2e0583bd8a5ef8d0923dbf9b9302bfcd0e2ec498f8	TheoreticalGroupY_001HydrideShiftV3
pkr0214820		(1) pkc0052594[c0] + (1) CARBON[c0] => (1) pkc0049543[c0] + (1) XENON_1[c0]	(1) CC1=CCCC(C)C2(C)C[Xe](CCC(C)=CCC1)C2C + (1) [C] => (1) CC1=CCCC(C)C2(C)CC(=C2C)CCC(C)=CCC1 + (1) [XeH]	R752646c846cef52ae5c0245186d6e089a10cd9250def00ebcb4f49ad6224a434	Xenon_quenching3
pkr0214821		(1) pkc0236392[c0] => (1) pkc0272621[c0]	(1) CC1CCCC(C)[Xe]2C1CCC1C2C(C)C2CCC21C => (1) CC1CCC[Xe](C)C2C1CCC1C2C(C)C2CCC21C	R75265b5630071f229d0d49c86cb1bfa067b01d6a312b09c02382e08e02e8c1a5	TheoreticalGroupY_001HydrideShiftV3
pkr0214822		(1) pkc0025450[c0] + (1) CARBON[c0] => (1) pkc0067928[c0] + (1) XENON_1[c0]	(1) CC1CCC2C(C)C3CCC3(C)C3CCC(C)[Xe]3CC12 + (1) [C] => (1) CC1CCC2C1=CC1C(C)CCC1C(C)C1CCC21C + (1) [XeH]	R7526777356f2c9edf271be378bf8d0e0b30bf098d2178360d1d3864c4bde0d80	Xenon_quenching2
pkr0214823		(1) pkc0027253[c0] + (1) CARBON[c0] => (1) pkc0065130[c0] + (1) XENON_1[c0]	(1) CC1C=C(CCC2C=C[Xe](C)CCC2C)C(C)CCC1 + (1) [C] => (1) CC1=CCC(C)C(CCC2=CC(C)CCCC2C)C=C1 + (1) [XeH]	R752689ca3d66063588c59dbf62c07716cb522f130689882c73d5ac9f86b15cc9	Xenon_quenching2
pkr0214824		(1) pkc0059933[c0] + (1) CARBON[c0] => (1) pkc0097868[c0] + (1) XENON_1[c0]	(1) CC1CC[Xe](C)C2CCC(C)C23CC2CC3C1C2(C)C + (1) [C] => (1) C=C1CCC(C)C2C3CC(CC34C(C)CCC14)C2(C)C + (1) [XeH]	R75269dd43742f492b8c57b33195d06284d29145a4408a775391ee99e57e98c43	Xenon_quenching1
pkr0214825		(1) pkc0133670[c0] + (1) CARBON[c0] => (1) pkc0189754[c0] + (1) XENON_1[c0]	(1) CC(C)C1CCC(C)C1C1C2C3CC12C(C)CC[Xe]3C + (1) [C] => (1) CC1=CCC(C)C23CC1C2C3C1C(C)CCC1C(C)C + (1) [XeH]	R7526c4d39f8db8362a966e8e4cec29277db7415a8cd702dffb277fc7aa87dd41	Xenon_quenching2
pkr0214826		(1) pkc0108944[c0] + (1) CARBON[c0] => (1) pkc0116948[c0] + (1) XENON_1[c0]	(1) CC(C)C12CCC3(C)C4(C)CCC[Xe](C)C4CC1C23C + (1) [C] => (1) CC1=C2CC3C4(C(C)C)CCC(C)(C2(C)CCC1)C34C + (1) [XeH]	R7526c543cd90d0aa8faa7afcb89cc6c0c030e1395912616fd40f811c2a97e70c	Xenon_quenching3
pkr0214827		(1) pkc0091331[c0] + (1) CARBON[c0] => (1) pkc0189911[c0] + (1) XENON_1[c0]	(1) CC1CCC2C3CCC([Xe](C)C)C4(C)CCC1C3CC24 + (1) [C] => (1) C=C(C)C1CCC2C3CC4C2CCC(C)C3CCC14C + (1) [XeH]	R7526d7eab99cb781a436c05a59de5d0f43ee39e2f140e83bcbf6e1d11cd9b16e	Xenon_quenching1
pkr0214828		(1) pkc0035382[c0] => (1) pkc0058344[c0]	(1) CC1=CCCC(C)C2CC(C(C)C)=CC[Xe](C)C2CC1 => (1) CC(C)C1=CCC2CC3CCC(C)C(C1)C2CC[Xe]3C	R7526d96b2388509ca537ee9b945b315abf9186bee0d0f283892b6056cb342cca	TheoreticalGroupB_7ring
pkr0214829		(1) pkc0070316[c0] => (1) pkc0114080[c0]	(1) CC1=CCCC(C)C2CC(CC1)C1CCC(C)[Xe]2CC1 => (1) CC1CCC2[Xe](C)CCC3CC1C1CCC3CCC12C	R7526f4c53fc33b8d77f7e79cd611e5e0b921a39052c526b0959434d31b38942a	TheoreticalGroupF_0001
pkr0214830		(1) pkc0000781[c0] => (1) pkc0003620[c0]	(1) C=C1C(C)CCC1[Xe](C)CCC1C(C)=C(C)CCC1C => (1) C=C1C(C)CC[Xe]1C(C)CCC1C(C)=C(C)CCC1C	R7526fd509d2acd4ae99106642ff2970d7f880ba22088f80753881fd5bc303d45	TheoreticalGroupY_001HydrideShiftV3
pkr0214831		(1) pkc0098218[c0] => (1) pkc0140200[c0]	(1) CC1CCCC(C)(C)C1=CCC1CC(C)C2(C)CC[Xe]12 => (1) CC1CCCC(C)(C)[Xe]1C1CC2CC(C)C3(C)CCC213	R752710e246d7c205c2249f597e3dfc5c76b96d6884eb4196bd5632c1e1a751d3	TheoreticalGroupC_0001
pkr0214832		(1) pkc0101723[c0] + (1) CARBON[c0] => (1) pkc0095986[c0] + (1) XENON_1[c0]	(1) CC1CCC2C(C)CC[Xe]3C1CCC1CCC2(C1)C3C + (1) [C] => (1) CC1CCC2C(C)CCC3=C1CCC1CCC2(C1)C3C + (1) [XeH]	R752726d523179a5f98bbb63db0c8815641c2aa17dc147bee61b5f8e77c76d0ad	Xenon_quenching3
pkr0214833		(1) pkc0039186[c0] => (1) pkc0013017[c0]	(1) CC1=CCCC2(C)CC=C(C)CC[Xe]2C(C(C)C)CC1 => (1) CC1=CCCC2(C)CC3[Xe](C)CCC2C3(C(C)C)CC1	R752739f3a205fb051af9b5b4d304e1113bab6d7bc4f7f0ee455b525a041f136b	TheoreticalGroupD_0001
pkr0214834		(1) pkc0096554[c0] + (1) CARBON[c0] => (1) pkc0171752[c0] + (1) XENON_1[c0]	(1) CC1CCC23CCC(C)[Xe](CC4CCCC2CC4)CC13 + (1) [C] => (1) CC1CCC23CCC(C)C2CC1=CC1CCCC3CC1 + (1) [XeH]	R75274e2c439494098cd6934c81dcd200bcba86cb0723c00fe6019ec232ad90a8	Xenon_quenching2
pkr0214835		(1) pkc0228264[c0] + (1) CARBON[c0] => (1) pkc0326931[c0] + (1) XENON_1[c0]	(1) CC1CCC2(C)C3CC4CCC(C)(C(C)CC[Xe]13)C42C + (1) [C] => (1) CC1=C2CCC(C)C3(C)CCC4CC2C(C)(CC1)C43C + (1) [XeH]	R75276d617b9c231b603a9b22688f50c050610557bd61efec8db79572d1919ba2	Xenon_quenching3
pkr0214836		(1) pkc0091137[c0] + (1) CARBON[c0] => (1) pkc0115937[c0] + (1) XENON_1[c0]	(1) CC1=CCC2CC3CCC(C)C(CC1)[Xe](CC2C)C3C + (1) [C] => (1) CC1=CCC2CC3CCC(C)C(=C(CC2C)C3C)CC1 + (1) [XeH]	R752776c24d2f3d04a208baa3b5b349bdc9cbf9a7a9d5940e8bca0c0667f80c09	Xenon_quenching3
pkr0214837		(1) pkc0005994[c0] + (1) CARBON[c0] => (1) pkc0005001[c0] + (1) XENON_1[c0]	(1) C=C(C)CCCC(C)[Xe]1CCC(C)=CCCC(C)C1=C + (1) [C] => (1) C=C(C)CCCC(C)=C1CCC(C)=CCCC(C)C1=C + (1) [XeH]	R752778213d9926f0b9caa4450382861b111137f1f7ba2c15917c66203d3e632f	Xenon_quenching3
pkr0214838		(1) pkc0004188[c0] => (1) pkc0007802[c0]	(1) C=CC(C)C1CC[Xe](C)CCC=C(C)CCC1=C(C)C => (1) C=CC(C)C1CC2C(C)CCC2[Xe](C)CCC1=C(C)C	R75278345720cc6395c69acaab1dc77646905d5f5384d7b6ec79212195f2a7f59	TheoreticalGroupD_0001
pkr0214839		(1) pkc0064848[c0] + (1) CARBON[c0] => (1) pkc0124963[c0] + (1) XENON_1[c0]	(1) CC(C)C1C=CC2CC[Xe]3CC(CC1)C(CCC3C)C2 + (1) [C] => (1) CC1CCC2CC3C=CC(C(C)C)CCC2C=C1CC3 + (1) [XeH]	R752792f41fa6e3e9af4e64da2ab6d4550f1223dbbef6dc008f5f32bd7e0c66ef	Xenon_quenching2
pkr0214840		(1) pkc0144086[c0] + (1) CARBON[c0] => (1) pkc0256329[c0] + (1) XENON_1[c0]	(1) CC1CC2CCC3(C)C(C)CCC3[Xe]3CC1CC3C2C + (1) [C] => (1) CC1CC2CCC3(C)C(C)CCC3C3=CC1CC3C2C + (1) [XeH]	R7527ae055fba9bd9129e7ecd45e21f38789904361d343392c2763eefae0d0240	Xenon_quenching2
pkr0214841		(1) pkc0034937[c0] + (1) CARBON[c0] => (1) pkc0026580[c0] + (1) XENON_1[c0]	(1) C=CC1CC[Xe]2C(C)CCC(C1)C1(C)CCC2C(C)C1 + (1) [C] => (1) C=CC1CCC2=C(C)CCC(C1)C1(C)CCC2C(C)C1 + (1) [XeH]	R7527cde86b05da6987288aa3fcc1863a0f43c2ed89b177bb3afedc3f2c70c2db	Xenon_quenching3
pkr0214842		(1) pkc0001953[c0] + (1) CARBON[c0] => (1) pkc0010298[c0] + (1) XENON_1[c0]	(1) C=CC(C)C1C[Xe]2C(C)CCC3CC(C)CCC2C31C + (1) [C] => (1) C=CC(C)C1C=C2C(C)CCC3CC(C)CCC2C31C + (1) [XeH]	R7527e8def50f326774f9a6e3c5ddfdd57024db67704f40821ebd6e90c05cee9e	Xenon_quenching2
pkr0214843		(1) pkc0120701[c0] => (1) pkc0059658[c0]	(1) CC1CCC2CC1C1C3CCCC(C)C3(C)C[Xe]1C2C => (1) CC1CCC2CC1[Xe]1C(CC3(C)C(C)CCCC13)C2C	R7527ebfa47d4a17f83229c8d6076991b4bd88ec93dad3b070ac47a8b3ccc530c	TheoreticalGroupY_001HydrideShiftV3
pkr0214844		(1) pkc0145634[c0] => (1) pkc0201633[c0]	(1) CC1CCC(C)C2CCC(C)C34CC3C(C)C4[Xe]2C1C => (1) CC1CCC(C)C2CCC(C)C34CC3C(C)[Xe]4C2C1C	R752845af8c86d5c2065cf20d152c91a1a6162dbff6e2ed34cd6262273508d702	TheoreticalGroupY_001HydrideShiftV3
pkr0214845		(1) pkc0088661[c0] => (1) pkc0187435[c0]	(1) CC1CCC[Xe]2C(C1)CC1C3CCC2(C)C1CC3(C)C => (1) CC1CCCC2[Xe](C1)CC1C3CCC2(C)C1CC3(C)C	R752845e9327ead6dc804a5dae79f48a6815579eef21d89f85eb3719a275ed85e	TheoreticalGroupY_001HydrideShiftV3
pkr0214846		(1) pkc0002291[c0] + (1) SecondaryXenonDonor[c0] + (1) TertiaryXenonAcceptor[c0] => (1) pkc0011529[c0] + (1) SecondaryXenonAcceptor[c0] + (1) XENONProtonator[c0]	(1) C=CC1CCC2(C1)C(C)CCC2[Xe](C)CCCC(=C)C + (1) C[Xe]C + (1) CC(C)C => (1) C=CC1CCC2(C1)C(C)CC[Xe]C2(C)CCCC(=C)C + (1) C[Xe](C)C + (1) CCC	R752859d92302c86940c0c206b0757072e4b2c8ce09af9a0b71292d64eb14075f	CyathaneExpansionLike2v2
pkr0214847		(1) pkc0097092[c0] => (1) pkc0066479[c0]	(1) CC1CCC23C[Xe]4C(C)CCC1C(CC(C)C2C)C43C => (1) CC1CCC23CC4[Xe](C)CCC1C(CC(C)C2C)C43C	R75285ffe5a11e8f0d204e41edc94a35315d0d54fdc53905776e6fc1c02c8a862	TheoreticalGroupY_001HydrideShiftV3
pkr0214848		(1) pkc0038972[c0] + (1) CARBON[c0] => (1) pkc0070072[c0] + (1) XENON_1[c0]	(1) CC1CCC2(C)CC3CCC4(C)C(CCC1[Xe]2C)CC34 + (1) [C] => (1) C=C1C2CCC3CC4C(CCC34C)CC1(C)CCC2C + (1) [XeH]	R75288f2d56d38c5918c6d4158c16f3ee12c3e0d5abf1a489c4f34f3d0c61f9f0	Xenon_quenching1
pkr0214849		(1) pkc0229279[c0] + (1) CARBON[c0] => (1) pkc0328786[c0] + (1) XENON_1[c0]	(1) CC1CCC2[Xe](C)CCC(C)C23CC(C)C2CCC1C23 + (1) [C] => (1) C=C1CCC(C)C23CC(C)C4CCC(C(C)CCC12)C43 + (1) [XeH]	R75289ecae55c4d55453606e8ccd12965f2e530fd7a75a7f51dbbacfebf4743c6	Xenon_quenching1
pkr0214850		(1) pkc0060455[c0] => (1) pkc0096605[c0]	(1) CC(C)=CCCC1[Xe]2CCC=C(C)CCC1(C)CC2C => (1) CC(C)=CCCC1C2(C)CC[Xe](C)C3CCC31C(C)C2	R7528ad8785b7591e47f890d51ce3424328a58dba266264c58aaad7b482d07a78	TheoreticalGroupC_0001;TheoreticalGroup_A_RangeModifiedFar
pkr0214851		(1) pkc0246181[c0] + (1) CARBON[c0] => (1) pkc0339005[c0] + (1) XENON_1[c0]	(1) CC(C)=C1CCC(C)C2CC3C(C)CCC2C(C)[Xe]3C1 + (1) [C] => (1) CC(C)=C1CCC(C)C2CC3C(=C(C)C2CCC3C)C1 + (1) [XeH]	R7528b61915166c0536c686e96d26b119fb7da97859ec0e08632e099c342e3584	Xenon_quenching3
pkr0214852		(1) pkc0039176[c0] => (1) pkc0011230[c0]	(1) CC1CCC[Xe]2CC3CCC4CC3C(CC2(C)C1)C4C => (1) CC1CCCC2(C)CC3CCC4CC3C(C[Xe]2C1)C4C	R7529023336c35f72bcb89a1ad84e3c13223a16f189200ccacb76f2bf9954d365	GroupW_001MethylShiftV2
pkr0214853		(1) pkc0247748[c0] => (1) pkc0330964[c0]	(1) CC1CCCC(C)C(C2(C)C3CC[Xe](C)C4CC3C42)C1 => (1) CC1CCCC(C)C(C2(C)C3CCC(C)[Xe]4CC3C42)C1	R752907656891872fe99dc211c2e0a00ef28160f763d2f5801b6bbcd9f00bbcee	TheoreticalGroupY_001HydrideShiftV3
pkr0214854		(1) pkc0111819[c0] + (1) CARBON[c0] => (1) pkc0094879[c0] + (1) XENON_1[c0]	(1) CC1C[Xe]2C3C(C)CC(CC13)C1C(C)CCC(C)(C)C12 + (1) [C] => (1) CC1CC2CC3C1=C(CC3C)C1C2C(C)CCC1(C)C + (1) [XeH]	R752911ad490607f56eff26e25944bf60b42b7f77d62eb7b1bbbe2cf4c6c10824	Xenon_quenching3
pkr0214855		(1) pkc0055097[c0] + (1) CARBON[c0] => (1) pkc0116430[c0] + (1) XENON_1[c0]	(1) CC1=CCC2CCC(C3CC[Xe](C(C)C)C3)C2(C)CC1 + (1) [C] => (1) CC1=CCC2CCC(C3C=C(C(C)C)CC3)C2(C)CC1 + (1) [XeH]	R752967aca5b0ebbe8b9f854248214c4344d5d37fd6b428ca8424622c2c6d3202	Xenon_quenching2
pkr0214856		(1) pkc0159376[c0] + (1) CARBON[c0] => (1) pkc0245555[c0] + (1) XENON_1[c0]	(1) CC1CCC2C(C)C3C1CC[Xe](C)C1CC2(C)C(C)C31 + (1) [C] => (1) CC1=CCC2C(C)CCC3C(C)C2C2C1CC3(C)C2C + (1) [XeH]	R7529707b808ebc53a67e668add6bbc541e0f40dbc293a3f6d2894faab1e3dad2	Xenon_quenching2
pkr0214857		(1) pkc0182110[c0] + (1) CARBON[c0] => (1) pkc0207676[c0] + (1) XENON_1[c0]	(1) CC(C)C1CCC2(C)C(C)C34CC[Xe](C)C3CC12CC4 + (1) [C] => (1) C=C1CCC23CCC4(CC12)C(C(C)C)CCC4(C)C3C + (1) [XeH]	R752971c1e56bd59cd6713c92a9272f0b0a907622f80943bc51f30b1ccca7f8d1	Xenon_quenching1
pkr0214858		(1) pkc0012563[c0] + (1) CARBON[c0] => (1) pkc0028965[c0] + (1) XENON_1[c0]	(1) C=CC1(C)CCC2[Xe](C)CCC1C1(C)CCC21C(C)C + (1) [C] => (1) C=CC1(C)CCC2=C(C)CCC1C1(C)CCC21C(C)C + (1) [XeH]	R7529d5d549c005a8b6145e5e9d0a121a2f5e20e4c33e481a6b579acebb8b2b21	Xenon_quenching3
pkr0214859		(1) pkc0165894[c0] + (1) CARBON[c0] => (1) pkc0246144[c0] + (1) CARBOCATION_SUBSTITUTE_XE[c0]	(1) CC1=CCC(C2CC3CC[Xe]C(C)(C)C3C2)C(C)CC1 + (1) [C] => (1) CC1=CCC(C2CC3CC=CC(C)(C)C3C2)C(C)CC1 + (1) [Xe:1]	R7529d7c77c14c4f5f0b6739b216a7929405d05d10e0b4cf746053c05a825c85e	Secondary_quench;SecondaryIonToDoubleBond
pkr0214860		(1) pkc0111557[c0] + (1) CARBON[c0] => (1) pkc0184183[c0] + (1) XENON_1[c0]	(1) C=CC1(C)CCC(C)C12CCC(C)[Xe]1CCC12C(C)C + (1) [C] => (1) C=CC1(C)CCC(C)C12CCC(C)=C1CCC12C(C)C + (1) [XeH]	R7529e4689314434c2dfe67cbf729ed09a4bc41bad8a5e7452d9bd8da4a649c09	Xenon_quenching3
pkr0214861		(1) pkc0073902[c0] + (1) CARBON[c0] => (1) pkc0104462[c0] + (1) XENON_1[c0]	(1) CC1CC2CC(C(C)CC[Xe]2C)C2CC2C2CCC1C2 + (1) [C] => (1) CC1=CCC(C)C2CC1CC(C)C1CCC(C1)C1CC21 + (1) [XeH]	R7529fbe53105a63bdec7b0293f9d028de05f8d89c9ceeaebf4c1a0372605d0ee	Xenon_quenching2
pkr0214862		(1) pkc0185360[c0] + (1) CARBON[c0] => (1) pkc0235409[c0] + (1) XENON_1[c0]	(1) C=C(C)CCCC12C(C)CCC13CC[Xe](CC3C)C2C + (1) [C] => (1) C=C(C)CCCC12C(C)CCC13CCC(=CC3C)C2C + (1) [XeH]	R752a4035ecf5a340648216aacaf28921b8892f2e05bed97648c0e3ff7617f491	Xenon_quenching2
pkr0214863		(1) pkc0175200[c0] => (1) pkc0202085[c0]	(1) CC1CC2(C)CCC(C)(C(C)C)[Xe]3CCC24C1CCC34 => (1) CC1CC2(C)CCC(C)(C(C)C)C3CCC24C1CC[Xe]34	R752a5a96e1bd8fc816591eeab9f6744aeb1d05cdf32d9123ab3de3dbfb7445e2	TheoreticalGroupY_001HydrideShiftV3
pkr0214864		(1) pkc0154993[c0] + (1) CARBON[c0] => (1) pkc0226165[c0] + (1) XENON_1[c0]	(1) CC1CCC2C(C)(C)C3CC4CC3CCC2(C(C)C)[Xe]14 + (1) [C] => (1) CC1CCC2C(C)(C)C3CC4=C1C2(C(C)C)CCC3C4 + (1) [XeH]	R752a85e4ca3d14bae2b1a1db5796d034cde1d3c63b936a2bc3f210625468af22	Xenon_quenching3
pkr0214865		(1) pkc0135307[c0] + (1) CARBON[c0] => (1) pkc0185972[c0] + (1) XENON_1[c0]	(1) CC(C)C1CCC23CC4C2C(C)CCC(C)[Xe]4CCC13 + (1) [C] => (1) CC1CCC(C)C2C3=C1CCC1C(C(C)C)CCC12C3 + (1) [XeH]	R752afcae156d0d9aeee8735c8009ee82f305c7db2c4252ea4c9dc2cc3f8fc9fb	Xenon_quenching3
pkr0214866		(1) pkc0250048[c0] + (1) CARBON[c0] => (1) pkc0335526[c0] + (1) XENON_1[c0]	(1) CC1CCC2(C)C3CC1[Xe]1CCC2(CCC3C)CC1C + (1) [C] => (1) CC1=C2CCC3(CCC(C)C4CC2C(C)CCC43C)C1 + (1) [XeH]	R752b01e48252c5926ef820c033186315872bf5de4d7b254dbb5e7c84aa143ece	Xenon_quenching3
pkr0214867		(1) pkc0013679[c0] => (1) pkc0024366[c0]	(1) CC(C)=CCCC(C)C12CCC3(C)C(C1)[Xe](C)CCC32 => (1) CC1C2CC3C4(C)CCC3(CC14)C(C)CCC2[Xe](C)C	R752b21321455712d39e85bce25abb0bf03b9d43fb36ec90f99962da9424c6ca2	TheoreticalGroupL_0004
pkr0214868		(1) pkc0063537[c0] + (1) CARBON[c0] => (1) pkc0090508[c0] + (1) XENON_1[c0]	(1) C=C1C2CCC1C1(C)CCC1[Xe](C)CCC(C)C2(C)C + (1) [C] => (1) C=C1CCC(C)C(C)(C)C2CCC(C2=C)C2(C)CCC12 + (1) [XeH]	R752bfdaeed4e301496c4c3bb8dbe77865e9e16204057a11b8b6cf4baebf82ac1	Xenon_quenching1
pkr0214869		(1) pkc0063189[c0] + (1) CARBON[c0] => (1) pkc0118074[c0] + (1) XENON_1[c0]	(1) CC1CC2C(C)C3CC[Xe](C)C2CCC(C3)C2CC1C2 + (1) [C] => (1) C=C1CCC2CC3CCC1C(CC(C)C1CC3C1)C2C + (1) [XeH]	R752c1cb0b9b090f0b71bce80018255e7f625f203c52a2eb8e21a473d5454cc42	Xenon_quenching1
pkr0214870		(1) pkc0079742[c0] + (1) CARBON[c0] => (1) pkc0096572[c0] + (1) XENON_1[c0]	(1) CC1CC[Xe](C)C2(C)C1CC1C(C)C3CC1C(C)C2C3 + (1) [C] => (1) CC1=CCC(C)C2CC3C(C)C4CC3C(C)C(C4)C12C + (1) [XeH]	R752c716aed5bcc0da450759ed1cfb92593038a94b597f96f0c973f5cab90591e	Xenon_quenching2
pkr0214871		(1) pkc0020631[c0] + (1) CARBON[c0] => (1) pkc0059046[c0] + (1) XENON_1[c0]	(1) CC1C2CC[Xe](C)C3CCC(C2)C2CC2(C(C)C)CC13 + (1) [C] => (1) CC1=CCC2CC3CCC1C(CC1(C(C)C)CC31)C2C + (1) [XeH]	R752c72bc850b09f3885531ca413cc33d3f841007691ed20f48553d89fbefa7fc	Xenon_quenching2
pkr0214872		(1) pkc0209810[c0] + (1) CARBON[c0] => (1) pkc0238557[c0] + (1) XENON_1[c0]	(1) CC1CCC23CC1C(CCC2C)C(C)C1CCC(C)[Xe]13 + (1) [C] => (1) CC1CCC2=C1C13CCC(C)C(C1)C(CCC3C)C2C + (1) [XeH]	R752ca2e1304020ff09d263fd870a37b1565b0cd9c1218a0c0d275bb50733b13f	Xenon_quenching3
pkr0214873		(1) pkc0003048[c0] => (1) pkc0016149[c0]	(1) CC1C2CC3(C)C(C)CCCC3CC13CC[Xe](C)C2C3 => (1) CC1CCC23CC4CCCC(C)C4(C)CC(C2C)[Xe]1C3	R752cae96a755dcb65177401ee78ede4bbba01c6e55a906b6d9726a5b7365c635	TheoreticalGroupY_001HydrideShiftV3
pkr0214874		(1) pkc0023603[c0] + (1) CARBON[c0] => (1) pkc0065844[c0] + (1) XENON_1[c0]	(1) C=CC1(C)CCC2C3CC(C)[Xe](CCC21C)C3C(C)C + (1) [C] => (1) C=CC1(C)CCC2C3CC(C)=C(CCC21C)C3C(C)C + (1) [XeH]	R752cdc286c01540f8409f5a171dd541f96ab46142ff79f553ae26d0a3fd97c8f	Xenon_quenching3
pkr0214875		(1) pkc0141074[c0] + (1) CARBON[c0] => (1) pkc0210628[c0] + (1) XENON_1[c0]	(1) CC1CCC(C)C(C2C[Xe](C)C3C4CC23CC4C)C1C + (1) [C] => (1) C=C1CC(C2C(C)CCC(C)C2C)C23CC(C)C(C2)C13 + (1) [XeH]	R752d07f8f1da3c6e1a3fb0a39b1b91cf20bd0d9cb5300f93812e786613daf39b	Xenon_quenching1
pkr0214876		(1) pkc0222258[c0] + (1) CARBON[c0] => (1) pkc0305626[c0] + (1) XENON_1[c0]	(1) CC1=CCCC2C(C)C3C(C)[Xe](C)CCC3C2(C)CC1 + (1) [C] => (1) CC1=CCCC2C(C)C3C(C)C(C)=CCC3C2(C)CC1 + (1) [XeH]	R752d0eae0684a402d9f8491744c3aeacffc0ec402b36b60d9a0b49a6a3e63b1d	Xenon_quenching2
pkr0214877		(1) pkc0125622[c0] + (1) CARBON[c0] => (1) pkc0168780[c0] + (1) XENON_1[c0]	(1) C=C1C(C)CCC1C1CC[Xe](C2CCC2(C)C(C)C)C1 + (1) [C] => (1) C=C1C(C)CCC1C1C=C(C2CCC2(C)C(C)C)CC1 + (1) [XeH]	R752d2ddd17d09d6c9cf91063e8d108b6a58fbdc352de7be327057929e69a2511	Xenon_quenching2
pkr0214878		(1) pkc0051716[c0] + (1) CARBON[c0] => (1) pkc0070728[c0] + (1) XENON_1[c0]	(1) CC1CCCC2C[Xe]3CCC4C(CC2C1)C3CC4(C)C + (1) [C] => (1) CC1CCCC2CC3=C4CC(C)(C)C(CC3)C4CC2C1 + (1) [XeH]	R752d7de55f63fea1630f4fd81934a9807a69e9e0c8c9ca4305fd7910d1218c92	Xenon_quenching3
pkr0214879		(1) pkc0060778[c0] + (1) CARBON[c0] => (1) pkc0081700[c0] + (1) XENON_1[c0]	(1) CC1CC2C3C(C)CCCC(C)C3[Xe]3C(C)CCC1C23 + (1) [C] => (1) CC1=C2C3C(CC1)C(C)CC3C1C(C)CCCC(C)C21 + (1) [XeH]	R752d7e9805efdeba7476b8203233b9be41cb4280c17f780452222951e3843f8a	Xenon_quenching3
pkr0214880		(1) pkc0055617[c0] + (1) CARBON[c0] => (1) pkc0120249[c0] + (1) XENON_1[c0]	(1) CC1C2CC3C[Xe]2C(C)CCC1C1(C(C)C)CCC3C1 + (1) [C] => (1) CC1CCC2C(C)C3CC(C=C13)C1CCC2(C(C)C)C1 + (1) [XeH]	R752dce962d29b16b8910d6100174233cd8ef818655f4f348471f29ac7e82cfc4	Xenon_quenching2
pkr0214881		(1) pkc0137958[c0] + (1) CARBON[c0] => (1) pkc0223811[c0] + (1) XENON_1[c0]	(1) CC(C)C1CC2C(C)C3CC3C3CCCC(C)C2[Xe]1C3 + (1) [C] => (1) CC1CCCC2CC3=C1C(CC3C(C)C)C(C)C1CC21 + (1) [XeH]	R752df5834ff927f1d2edf46bbf720a041b52591fee32108152ba932c266009b1	Xenon_quenching3
pkr0214882		(1) pkc0155410[c0] => (1) pkc0209083[c0]	(1) CC1=CCCC2(C)CC3C(C)CCC2[Xe](C(C)C)C3C1 => (1) CC1CCC2C3(C)CCC4[Xe](C)CC(C1C3)C42C(C)C	R752e17c1235750789a27683ad46c86ff40ae3c6e887442219f6b9268dfef4aa3	TheoreticalGroup_A_RangeModifiedClose;TheoreticalGroupG_0001
pkr0214883		(1) pkc0101287[c0] => (1) pkc0135120[c0]	(1) CC1=CCC[Xe](C)C2CC2C2C(C)CC(C)C2(C)CC1 => (1) CC1CC(C)C2(C)CC[Xe](C)C3CCC(C3)C3CC3C12	R752eb1f02c264a4debb5c3e1e2c4d85f13c631fe56cf4a492ad197b6e4abb531	TheoreticalGroupD_0001;TheoreticalGroupF_2
pkr0214884		(1) pkc0187113[c0] + (1) CARBON[c0] => (1) pkc0261964[c0] + (1) XENON_1[c0]	(1) CC1CCC2C3CCC4CC(C12)[Xe](C)CCC4(C)C3C + (1) [C] => (1) C=C1CCC2(C)C3CCC(C4CCC(C)C4C1C3)C2C + (1) [XeH]	R752ec6be31b15051591c5083248ca94193d7604cd4109e9759323f88c2045a7e	Xenon_quenching1
pkr0214885		(1) pkc0049444[c0] + (1) CARBON[c0] => (1) pkc0095198[c0] + (1) XENON_1[c0]	(1) CC1CCC2C(C)C(CCC3(C)CC4C(C)[Xe]2CC43)C1 + (1) [C] => (1) CC1=C2CC3C1CC3(C)CCC1CC(C)CCC2C1C + (1) [XeH]	R752ed3f30e63c8bb5be8cf68cb614409a058c3e5ebf953eae5b12bce010d28e6	Xenon_quenching3
pkr0214886		(1) pkc0106902[c0] + (1) CARBON[c0] => (1) pkc0154912[c0] + (1) XENON_1[c0]	(1) CC1C2CC3C4C(C)(C)CCCC4(C)C1CC(C)[Xe]3C2 + (1) [C] => (1) CC1CC2C(C)C3C=C1C(C3)C1C(C)(C)CCCC21C + (1) [XeH]	R752f038bff518c59819dbfa941df406a0b517f76ce97fbcb66d4f3cb4872dccb	Xenon_quenching2
pkr0214887		(1) pkc0010859[c0] + (1) CARBON[c0] => (1) pkc0026736[c0] + (1) XENON_1[c0]	(1) C=CC1CCC2(C)C(C)CCC3(C)C2C(CC[Xe]3C)C1 + (1) [C] => (1) C=CC1CCC2(C)C(C)CCC34CC3(C)CCC(C1)C24 + (1) [XeH]	R752f2bcc69bf8b15e099ed8dedcb446522ba66c618017b00f692d58c1969d1dd	Devadarene
pkr0214888		(1) pkc0212254[c0] + (1) CARBON[c0] => (1) pkc0301393[c0] + (1) XENON_1[c0]	(1) CC1CCC2[Xe](C)CCC34C(C)CC(C)C23CCC14C + (1) [C] => (1) CC1=CCC23C(C)CC(C)C24CCC3(C)C(C)CCC14 + (1) [XeH]	R752f58e9de18170790a3afae466637a4d1f2d6a3cfbd62cd02c199d4fb5aa631	Xenon_quenching2
pkr0214889		(1) pkc0122052[c0] + (1) CARBON[c0] => (1) pkc0142171[c0] + (1) XENON_1[c0]	(1) CC1=CCC2C(C)CC[Xe]3CCC(C)(C2CC1)C3(C)C + (1) [C] => (1) CC1=CCC2C(C)CCC3=CCC(C)(C2CC1)C3(C)C + (1) [XeH]	R752faa74049c38c0b6c45c944ffee3ab1603b7afae3e463c1f0ee7aed5746781	Xenon_quenching2
pkr0214890		(1) pkc0212324[c0] => (1) pkc0287831[c0]	(1) CC1=CCCC(C)C2C(CC1)C1(C)CCC(C)[Xe](C)C21 => (1) CC1CCC2(C)C3CC[Xe](C)C4CCC(C)C3C2C1C4	R752fbca3e81461d6c0df3774d807d42daf2ba47a938e8d942326c2230f03c9ee	TheoreticalGroupF_2
pkr0214891		(1) pkc0019421[c0] + (1) CARBON[c0] => (1) pkc0059698[c0] + (1) XENON_1[c0]	(1) CC1=CCCC2CC3C2(C)CCC3(C)C([Xe](C)C)CC1 + (1) [C] => (1) C=C(C)C1CCC(C)=CCCC2CC3C2(C)CCC13C + (1) [XeH]	R752ff6b531138410714507e54a0ac9e3b231efa76ac2803bb638982be55c3f97	Xenon_quenching1
pkr0214892		(1) pkc0221760[c0] + (1) CARBON[c0] => (1) pkc0266532[c0] + (1) XENON_1[c0]	(1) CC1C2CCC3C4(C)CCC3(CC4C)C2(C)CC[Xe]1C + (1) [C] => (1) CC1=C(C)C2CCC3C4(C)CCC3(CC4C)C2(C)CC1 + (1) [XeH]	R75306864e29407e8eb6da97b6dfc152975d8b85fff53e4b7d4b2e4cb68483bba	Xenon_quenching3
pkr0214893		(1) pkc0149654[c0] => (1) pkc0219068[c0]	(1) CC1CC2C3CCC4CCC2C(C)(C)C(C[Xe]3C)C1C4 => (1) CC1CC2C3CCC4CC[Xe]2C(C)CC(C1C4)C3(C)C	R75306f581fcf60b856629095998216922fa69291ec766fb796d7fbf33149f48f	TheoreticalGroupY_001HydrideShiftV3
pkr0214894		(1) pkc0047490[c0] => (1) pkc0103632[c0]	(1) C=C(C)CCCC1(C)CC2(C)C(C)CCC3C1CC[Xe]32 => (1) CC1CCC2C3CC4C[Xe](C)CCCC3(C)CC1(C)C42	R753084710a4da4b9395ed98605ba0d4427fb35b22addac8683646cc4af2bbd2d	TheoreticalGroupF_0001
pkr0214895		(1) pkc0080458[c0] + (1) CARBON[c0] => (1) pkc0113161[c0] + (1) XENON_1[c0]	(1) CC1CCC(C)C23CC1CC1C(C2)C(C)C3CC[Xe]1C + (1) [C] => (1) CC1=CCC2C(C)C3CC24CC(CC13)C(C)CCC4C + (1) [XeH]	R7530869a117f2c1b5fa4e4dac014637099c3e777d2d453e77b42d920d33aff63	Xenon_quenching2
pkr0214896		(1) pkc0111260[c0] + (1) CARBON[c0] => (1) pkc0182278[c0] + (1) XENON_1[c0]	(1) C=CC1CCC2CCC3C(CC[Xe]3C)C(C)C2(C)CC1 + (1) [C] => (1) C=CC1CCC2CCC3C(C)=CCC3C(C)C2(C)CC1 + (1) [XeH]	R7530d5c7cefba5ab6886428d20badcb8e0d255763648700c91ac247d444555a9	Xenon_quenching2
pkr0214897		(1) pkc0074878[c0] => (1) pkc0104984[c0]	(1) CC1CCC2(C)C3C(CC[Xe]3C)C(C)CC=C1C2(C)C => (1) CC1CC2[Xe]3C(C)CCC(C)(C4C1CCC24C)C3(C)C	R7530e3286d6c0354492dda730639e925076f43fd9ae6406218e9de1411a7bee2	TheoreticalGroupA_v3
pkr0214898		(1) pkc0007029[c0] => (1) pkc0004266[c0]	(1) C=CC1(C)CCC12C(C)CC[Xe]1C(C)CCC2C1(C)C => (1) C=CC1(C)CCC12C(C)CCC1(C)C(C)CCC2[Xe]1C	R753159e6b46b643a3bf758843c51294eb346083d815a4066d466e56ab40a0003	GroupW_001MethylShiftV2
pkr0214899		(1) pkc0047168[c0] + (1) CARBON[c0] => (1) pkc0107805[c0] + (1) XENON_1[c0]	(1) CC1CCC2C3CCC(C)C4(CC3)C[Xe]2C(C)CCC14 + (1) [C] => (1) CC1CCC2C(C)CCC3C1=CC21CCC3CCC1C + (1) [XeH]	R75315a99dfef3747622662c7b5529d2c2c34042334631ef8ea74d4e1d0388dcb	Xenon_quenching2
pkr0214900		(1) pkc0112424[c0] => (1) pkc0142065[c0]	(1) CC1=CCC2(CCC(C)[Xe]3CCC(C)(C)C32)C(C)CC1 => (1) CC1=CCC2(CC[Xe](C)C3CCC(C)(C)C32)C(C)CC1	R75316137475382903bad08f3d3d668de13ed59f2c20d47b174e111eb0b87cb0b	TheoreticalGroupY_001HydrideShiftV3
pkr0214901		(1) pkc0077957[c0] + (1) CARBON[c0] => (1) pkc0107555[c0] + (1) XENON_1[c0]	(1) CC1CC2CCC(C)C3C1CCC(C)[Xe]1CCC2(C)C31 + (1) [C] => (1) CC1CCC2C(C)CC3CCC(C)C2C2C1=CCC32C + (1) [XeH]	R7531624a4902b169b21afb13063d6f976257ad279e3e3c3be23664eac450a030	Xenon_quenching2
pkr0214902		(1) pkc0252120[c0] + (1) CARBON[c0] => (1) pkc0296792[c0] + (1) XENON_1[c0]	(1) CC(C)[Xe]1CCC2(C)C(C)CCC23CCCC2(C)C1C23 + (1) [C] => (1) CC(C)C1=C2C3C2(C)CCCC32CCC(C)C2(C)CC1 + (1) [XeH]	R75316a3874db9ded4aa30a8b334e8609247feece8d706b6b24b2aa7fb5771db6	Xenon_quenching3
pkr0214903		(1) pkc0070830[c0] + (1) CARBON[c0] => (1) pkc0101045[c0] + (1) XENON_1[c0]	(1) C=C(C)CCC1C2C[Xe]3CC(CCC2C)C1CCC3C + (1) [C] => (1) C=C(C)CCC1C2C=C3CC(CCC2C)C1CCC3C + (1) [XeH]	R7531a97c88634f14eec0fa6875171ba536133330713538fc6afd5922822377f8	Xenon_quenching2
pkr0214904		(1) pkc0150620[c0] => (1) pkc0231089[c0]	(1) CC1CC2(C(C)C)CC[Xe]3C(C)CCC34C1CCC24C => (1) CC1CC2(C(C)C)CCC3[Xe](C)CCC34C1CCC24C	R7531b894541d802a629e9cd050fe480952fe8de5bf59132abf147c9c43dceb39	TheoreticalGroupY_001HydrideShiftV3
pkr0214905		(1) pkc0126234[c0] => (1) pkc0054624[c0]	(1) CC1CCC(C)[Xe]2CCC3(C)C2C2CC3(C)CCCC12 => (1) CC1CC[Xe](C)C2CCC3(C)C2C2CC3(C)CCCC12	R7531b96582bd0abbf949ab1408cf0a63649fa1f568e09f95fda929cd6be27a98	TheoreticalGroupY_001HydrideShiftV3
pkr0214906		(1) pkc0035045[c0] + (1) CARBON[c0] => (1) pkc0068265[c0] + (1) XENON_1[c0]	(1) CC1C2CCC(C)C3(C2)CC(CCC[Xe](C)C3)C2CC12 + (1) [C] => (1) CC1=CC23CC(CCC2C)C(C)C2CC2C(CCC1)C3 + (1) [XeH]	R75320f56b02739c38029f36e9828037c96ea9d534df5865a3f99f62e16b0c720	Xenon_quenching2
pkr0214907		(1) pkc0058495[c0] + (1) CARBON[c0] => (1) pkc0101787[c0] + (1) XENON_1[c0]	(1) C[Xe]1CCCC2(C)CC3C(CCC3(C)C1)C1CCC2C1 + (1) [C] => (1) CC1=CC2(C)CCC3C4CCC(C4)C(C)(CCC1)CC32 + (1) [XeH]	R753268ec0b042068c0d286faef84d01b37692471518fe45242fac26ec5096a74	Xenon_quenching2
pkr0214908		(1) pkc0096049[c0] + (1) CARBON[c0] => (1) pkc0145164[c0] + (1) CARBOCATION_SUBSTITUTE_XE[c0]	(1) CC12CCC3CC4C([Xe]1)C(C)(CC2)CCC4(C)C3(C)C + (1) [C] => (1) CC12C=C3C4CC(CC1)C(C)(C)C4(C)CCC3(C)CC2 + (1) [Xe:1]	R7532a78def3cae27baa3c203e9b1af6b65cc9c77013038713ab7ab93f22bb7cb	SecondaryIonToDoubleBond
pkr0214909		(1) pkc0176537[c0] + (1) CARBON[c0] => (1) pkc0204419[c0] + (1) XENON_1[c0]	(1) CC(C)=CCC[Xe]1C2CCC3C(C)(C2)C(C)CCC31C + (1) [C] => (1) CC(C)=CCC=C1C2CCC3C1(C)CCC(C)C3(C)C2 + (1) [XeH]	R7532a9c4ce73d24b2f1c1e399befe1d29a92cfc53ef57924ef565bda7760e281	Xenon_quenching2
pkr0214910		(1) pkc0179497[c0] + (1) CARBON[c0] => (1) pkc0209086[c0] + (1) XENON_1[c0]	(1) CC(C)C1CCC2(C)C3C(C)C4CCC3(C)C4CC[Xe]12 + (1) [C] => (1) CC(C)C1CCC2(C)C1=CCC1C3CCC1(C)C2C3C + (1) [XeH]	R7532c6674811366fe8adb55cec309e0e3d0776dc51f551cd2182befd89877ed1	Xenon_quenching2
pkr0214911		(1) pkc0132111[c0] + (1) CARBON[c0] => (1) pkc0196484[c0] + (1) XENON_1[c0]	(1) CC1CCC2C1=CC1CCC(C)C(C)(CC[Xe]2C)C1C + (1) [C] => (1) C=C1CCC2(C)C(C)CCC(C=C3C(C)CCC13)C2C + (1) [XeH]	R7532da1988ec15dab46d3428f31ea586b64c728d936bbda6ee56d4365c26005f	Xenon_quenching1
pkr0214912		(1) pkc0035716[c0] => (1) pkc0046174[c0]	(1) CC1=CCCC(C)C23CCC(C)[Xe](CC(C)C2CC1)C3 => (1) CC1CCC23C(C)CCC4C2C1CC(C)C3CC[Xe]4C	R7532e0efda9e447c9a82956d8a4a327a31b567281a1159b0b249e559bbfc518e	TheoreticalGroupF_2
pkr0214913		(1) pkc0017057[c0] + (1) CARBON[c0] => (1) pkc0009357[c0] + (1) XENON_1[c0]	(1) C=C1C(C)CCC2C(C)CCC3C(CC2[Xe]3C)C1(C)C + (1) [C] => (1) C=C1C(C)CCC2C(C)CCC3=C(C)C2CC3C1(C)C + (1) [XeH]	R7532e600294f23ce5364c2a29bf9e4fe14cfd288e19b40f3c68e48eb061bb7be	Xenon_quenching3
pkr0214914		(1) pkc0205927[c0] + (1) SecondaryXenonAcceptor[c0] + (1) XENONProtonator[c0] => (1) pkc0323957[c0] + (1) SecondaryXenonDonor[c0] + (1) TertiaryXenonAcceptor[c0]	(1) CC(C)C1CCC(C)C23CCC24C[Xe]C3(C)CCC14C + (1) C[Xe](C)C + (1) CCC => (1) CC(C)C1CCC(C)C23CCC24CCC(CC14C)[Xe]3C + (1) C[Xe]C + (1) CC(C)C	R7532f80cfa8c62db119197827016f6e255f72d7979b16ab936c57aec130ef087	AtisaneBackboneFormer
pkr0214915		(1) pkc0123576[c0] + (1) CARBON[c0] => (1) pkc0117968[c0] + (1) XENON_1[c0]	(1) CC1CCC(C)C2(C)CC3CC4CC[Xe]1C3(C)CCC42 + (1) [C] => (1) CC1=C2CCC3CC4CC(C)(C(C)CC1)C3CCC24C + (1) [XeH]	R753305049a6013f408e6d38c267e54685bbb654a95baaf65005bacc1d249ab90	Xenon_quenching3
pkr0214916		(1) pkc0243689[c0] => (1) pkc0194706[c0]	(1) CC1CC[Xe](C)C2CCC3(C)C4CCC3C(C)(C)C12C4 => (1) CC1CCC(C)C23CC4CCC(C4(C)CC[Xe]12)C3(C)C	R7533719c8b2ca305e54bae35deb2fe81440303944338fd497246436e4f3b1548	TheoreticalGroupY_001HydrideShiftV3
pkr0214917		(1) pkc0180447[c0] + (1) CARBON[c0] => (1) pkc0173725[c0] + (1) XENON_1[c0]	(1) CC(C)=CCCC1C2CC=C(C)CCC(C)(CC2)[Xe]1C + (1) [C] => (1) CC(C)=CCCC1=C(C)C2(C)CCC(C)=CCC1CC2 + (1) [XeH]	R75339e1ed983d2e59b8337473d4be9bde492b1da378b8233266ed9d274d49a2b	Xenon_quenching3
pkr0214918		(1) pkc0112796[c0] + (1) CARBON[c0] => (1) pkc0153340[c0] + (1) XENON_1[c0]	(1) CC1CCCC2CC3C4CC[Xe](C4)C(C)CCC2(C)C13 + (1) [C] => (1) CC1CCC2(C)C3CCCC(C)C2C(C3)C2C=C1CC2 + (1) [XeH]	R753416df441680c8331b279c47e736734c1b0686eec618b1627a9e00aea61a9e	Xenon_quenching2
pkr0214919		(1) pkc0016908[c0] + (1) CARBON[c0] => (1) pkc0025968[c0] + (1) XENON_1[c0]	(1) CC1CCC(C(C)C)C1=CC1C2CC1[Xe](C)CCC2C + (1) [C] => (1) CC1CCC(C(C)C)C1=CC12C3CC1C2(C)CCC3C + (1) [XeH]	R75342c3365830ef18ba50359d5a52ff940f3263ff3719811898a6ab47d42c0e6	Casbene_carbocation_cyclization
pkr0214920		(1) pkc0005051[c0] + (1) CARBON[c0] => (1) pkc0017569[c0] + (1) XENON_1[c0]	(1) C=CC1CCC(C2CCC([Xe](C)CCCC(=C)C)C2)C1 + (1) [C] => (1) C=CC1CCC(C2CCC(C(C)=CCCC(=C)C)C2)C1 + (1) [XeH]	R75344bf4bd4ecad0048013e4db41851cd5ceaceb16854081ab53f7c810184b45	Xenon_quenching2
pkr0214921		(1) pkc0079742[c0] => (1) pkc0034428[c0]	(1) CC1CC[Xe](C)C2(C)C1CC1C(C)C3CC1C(C)C2C3 => (1) CC1CCC(C)(C)[Xe]2C1CC1C(C)C3CC1C(C)C2C3	R75346afcdc4b65ec5b4da321e3edcbf7cdd54323f252aa73ee854bb9a4078ac8	GroupW_001MethylShiftV2
pkr0214922		(1) pkc0109740[c0] => (1) pkc0163715[c0]	(1) C=CC1CC[Xe]2C(C)CCC3C(C)CCCC(C)C3C12 => (1) C=CC1CCC2C1C1C(C)CCCC(C)C1CC[Xe]2C	R753471ccdac54707e0b23afd4813c86c2c4d4fd173c0b01cef52a6aeeaa6e2df	TheoreticalGroupY_001HydrideShiftV3
pkr0214923		(1) pkc0203493[c0] => (1) pkc0138967[c0]	(1) CC1=CCCC2C3CCC(C)C(CC1)C(C)(C2C)[Xe]3C => (1) CC1=CCCC2C(C)[Xe]3C(CC1)C(C)CCC2C3(C)C	R753498ec8a83ea3c55f5607e28e903f06c576f464f8a26156d7025795d975f48	GroupW_001MethylShiftV2
pkr0214924		(1) pkc0127847[c0] => (1) pkc0043943[c0]	(1) CC1CCC23C1CCC(C)[Xe]1CC(CCC12C)C3(C)C => (1) CC1CCC23C1CC[Xe](C)C1CC(CCC12C)C3(C)C	R75349c8b511a1c2afec31d28a74c3674513d44664a1b61639419f19247fa2dfb	TheoreticalGroupY_001HydrideShiftV3
pkr0214925		(1) pkc0001376[c0] + (1) SecondaryXenonDonor[c0] + (1) TertiaryXenonAcceptor[c0] => (1) pkc0004556[c0] + (1) SecondaryXenonAcceptor[c0] + (1) XENONProtonator[c0]	(1) C=C1CCCC(C)CC1CC[Xe](C)C1CC=C(C)CC1 + (1) C[Xe]C + (1) CC(C)C => (1) C=C1CCCC(C)CC1CCC1(C)C2CCC1(C)[Xe]C2 + (1) C[Xe](C)C + (1) CCC	R7534bbde962350532c92bf0cd2d803139bb1d6f03b991ce695bbe3541502f944	SecondaryGenerator_Xe_6
pkr0214926		(1) pkc0095951[c0] + (1) CARBON[c0] => (1) pkc0165901[c0] + (1) XENON_1[c0]	(1) CC1CC[Xe](C)C2CCC34CC12C3(C)CCCC4(C)C + (1) [C] => (1) C=C1CCC(C)C23CC4(CCC12)C(C)(C)CCCC34C + (1) [XeH]	R7534bce4daf042017688223fa8644aaf7ce7da515fde867dfec50da8e6c549e8	Xenon_quenching1
pkr0214927		(1) pkc0256116[c0] => (1) pkc0328324[c0]	(1) CC1CCC23CCC(C2)C2CCC(C)[Xe](CC12)C3(C)C => (1) CC1CCC23CCC(C2)C2CCC(C)C(C)(CC12)[Xe]3C	R7534dce6c398c8e49d7ff1968f107f44bf33d3a6473e8456ae3f1d6e5bc748dc	GroupW_001MethylShiftV2
pkr0214928		(1) pkc0178570[c0] => (1) pkc0237233[c0]	(1) C=C(C)CCC1C2C(C)CCC(C)C3CCC(C32)[Xe]1C => (1) CC1CCC(C)C2C3CC[Xe](C)CC4(CCC1C24)C3C	R75353a032ddfeb848e4a1c968cc1e0d42b51132761b9702ba4edd09387c97f0c	TheoreticalGroupB_7ring
pkr0214929		(1) pkc0019604[c0] + (1) CARBON[c0] => (1) pkc0076574[c0] + (1) XENON_1[c0]	(1) CC1C2CCC3(C)C(C(C)C4CC4[Xe](C)C)CC1C3C2 + (1) [C] => (1) CC(C)=C1CC1C(C)C1CC2C(C)C3CCC1(C)C2C3 + (1) [XeH]	R753545ff703c5bd0f7c546531d9fca85546d0b6e43c620578e7565911514dd4c	Xenon_quenching3
pkr0214930		(1) pkc0007116[c0] + (1) CARBON[c0] => (1) pkc0017522[c0] + (1) XENON_1[c0]	(1) CC1=CCC(C2(C)CC[Xe]3CC(C)CCC2C3C)CC1 + (1) [C] => (1) CC1=CCC(C2(C)CCC3=C(C)C2CCC(C)C3)CC1 + (1) [XeH]	R7535524099d6ad47eb1b290ee1331a7d1ee3abd0ce54db699caa07d2fab1fcbd	Xenon_quenching3
pkr0214931		(1) pkc0186330[c0] => (1) pkc0107317[c0]	(1) CC1CCC2(C)C1CC1(C)C3CCC2C(CC3C)[Xe]1C => (1) CC1C[Xe]2C(C)C3(C)CC4C(C)CCC4(C)C2CCC13	R75355b2fa11e95eb2b8fc8a2e182f220e05dcec8aba3a1f3327993f1774f560b	TheoreticalGroupY_001HydrideShiftV3
pkr0214932		(1) pkc0097731[c0] + (1) CARBON[c0] => (1) pkc0163322[c0] + (1) XENON_1[c0]	(1) CC1CCC23C(C)CCC2(C(C)C)CC3[Xe]2CCC12C + (1) [C] => (1) CC1CCC23C(=C4CCC41C)CC2(C(C)C)CCC3C + (1) [XeH]	R7535632cc1178f5b4092a1d51588c5572e903217f0cbcafb767d8033dc1d9d70	Xenon_quenching3
pkr0214933		(1) pkc0173999[c0] + (1) CARBON[c0] => (1) pkc0266796[c0] + (1) XENON_1[c0]	(1) C=C[Xe]1CCC2(C)C(C)CCCC23CCC1(C)C3(C)C + (1) [C] => (1) C=CC1=CCC2(C)C(C)CCCC23CCC1(C)C3(C)C + (1) [XeH]	R7535a3563f8122cc5b4ac2872d569f63a47f0804eea6076244331e962507de5a	Xenon_quenching2
pkr0214934		(1) pkc0033879[c0] + (1) CARBON[c0] => (1) pkc0080043[c0] + (1) XENON_1[c0]	(1) CC1CCC(C)[Xe]2CC3(CC12)C(C)C1CCC(C)C3C1 + (1) [C] => (1) CC1=C2CC3(CC2C(C)CC1)C(C)C1CCC(C)C3C1 + (1) [XeH]	R7535cb6a3249c8fe32ded812038a43f56a43eadb7235de9ce3855e630ca3af29	Xenon_quenching3
pkr0214935		(1) pkc0222946[c0] + (1) CARBON[c0] => (1) pkc0291552[c0] + (1) XENON_1[c0]	(1) C=C(C)CCCC1(C)CC2C3C[Xe]2C(C)CCC3C1C + (1) [C] => (1) C=C(C)CCCC1(C)CC2=C3CC2C(CCC3C)C1C + (1) [XeH]	R7535cc682cc2d017e9cdef090a2cf54e7e918592525d4549859a410ad68550c1	Xenon_quenching3
pkr0214936		(1) pkc0160330[c0] => (1) pkc0262173[c0]	(1) CC1CC[Xe]2C(C)CC1C1CC(C)C3CCC(C)C2C31 => (1) CC1CCC2C3C(C)CCC4C(C)CC(C1C[Xe]2C)C43	R7535d4e34db7a799ac0c2cb7d2b42cac369b8b684071c179c7ee70b89133e2a5	TheoreticalGroupY_001HydrideShiftV3
pkr0214937		(1) pkc0190558[c0] + (1) CARBON[c0] => (1) pkc0251887[c0] + (1) XENON_1[c0]	(1) CC1=CC2C([Xe](C)C)CCC3CCCC(C)C2(CC1)C3 + (1) [C] => (1) CC1=CC23C(CCC4CCCC(C)C2(CC1)C4)C3(C)C + (1) [XeH]	R7535edad8a73b01b540777d972fe7c3c7b4047e624b3c7646ab311c2f8a08909	Casbene_carbocation_cyclization
pkr0214938		(1) pkc0052012[c0] + (1) CARBON[c0] => (1) pkc0091127[c0] + (1) XENON_1[c0]	(1) CC1CCC(C)C2CC3(C)C4CCC(CC12)[Xe]3CC4C + (1) [C] => (1) CC1C=C2C3CCC1C2(C)CC1C(C)CCC(C)C1C3 + (1) [XeH]	R7535f4088d443a0eee777dc3bf1bfc4daa5f304650df02f1d744bf4ca15d1f25	Xenon_quenching2
pkr0214939		(1) pkc0157316[c0] => (1) pkc0258429[c0]	(1) C=C(C)CCC12C3CC[Xe]1C(C)CC2C(C)CCC3C => (1) CC1CCC(C)C2CC3C[Xe](C)CCC24C1CC(C)C34	R7535f91488074cdd7ce76f0f07a561c3c7ce55c761bc179a892053734b3117b2	TheoreticalGroupB_7ring
pkr0214940		(1) pkc0048634[c0] + (1) CARBON[c0] => (1) pkc0083223[c0] + (1) XENON_1[c0]	(1) CC1CC2CC3(CCC13)C(C)CC[Xe](C)C1CC1C2C + (1) [C] => (1) CC1=C2CC2C(C)C2CC(C)C3CCC3(C2)C(C)CC1 + (1) [XeH]	R7536110b9e0076645635877034739196c8d6ed79f19ddb903f7a0c092e83747a	Xenon_quenching3
pkr0214941		(1) pkc0102515[c0] => (1) pkc0150336[c0]	(1) CC1CCC2C1=CC(C)C(C)CC[Xe](C)C1CCC2C1 => (1) CC1CCC2(C)C3CCC(C3)C3CCC(C)[Xe]3C2C1C	R753661a0414c80a9e17b272d361b994e195452b00a8bdcc8146d372aa1e5966c	TheoreticalGroup_A_RangeModifiedFar
pkr0214942		(1) pkc0154258[c0] => (1) pkc0118308[c0]	(1) CC1CCC(C)C2(C)CCC3(C)C4CC[Xe]2C3CC1C4 => (1) CC1CCC(C)[Xe]2CCC3(C)C4CCC2(C)C3CC1C4	R75366a945a9408023ae0864f41349fd77ae84e09cb054944d32f586e1ffe8e67	GroupW_001MethylShiftV2
pkr0214943		(1) pkc0052777[c0] + (1) CARBON[c0] => (1) pkc0110678[c0] + (1) XENON_1[c0]	(1) CC1=CCC(C)C2CCC(C)[Xe](CCC(C)=CCC1)C2 + (1) [C] => (1) CC1=CCC(C)C2C=C(CCC(C)=CCC1)C(C)CC2 + (1) [XeH]	R7536c2a693035f61e4e2e1e2871a5dc021b8909d66ba331790ad5be25566f4d7	Xenon_quenching2
pkr0214944		(1) pkc0153614[c0] => (1) pkc0236979[c0]	(1) CC(C)=CCCC1(C)C(C)CCC2C=C[Xe](C)CCC21 => (1) CC1CCC2C3C=C1C([Xe](C)C)CCC2(C)C(C)CC3	R7536e4872351de0a2e1e23be6d93a4947aee3b13e92d29bce21e5f43ad4733cf	TheoreticalGroupL_0001
pkr0214945		(1) pkc0059340[c0] + (1) CARBON[c0] => (1) pkc0069147[c0] + (1) XENON_1[c0]	(1) CC1CCC2C3CC4(CC([Xe](C)CCC14)C3(C)C)C2C + (1) [C] => (1) CC1=C2CC34CC(C(CCC(C)C3CC1)C4C)C2(C)C + (1) [XeH]	R7536ea150b4bdc2ab5e60c3be4d651d86d6101acb2d232e782da6296369d2ae3	Xenon_quenching3
pkr0214946		(1) pkc0090441[c0] => (1) pkc0135231[c0]	(1) CC1CCC2C1CC1C3CC(C(C)CCC3C)[Xe]1C2C => (1) CC1CCC(C)C2CC1C1CC3C(C)CCC3[Xe](C)C21	R7536ec73132bfca438653565405b32165fda4d90fb9476c58016093cec9a01e7	TheoreticalGroupY_001HydrideShiftV3
pkr0214947		(1) pkc0178397[c0] => (1) pkc0224118[c0]	(1) CC(C)=CCCC1(C)C2CCC3(C)CCC(C)[Xe](C2)C31 => (1) CC1CCC2(C)CCC3CC1C21C([Xe](C)C)CCC31C	R7536efd3fdf260181e4494f85f4cedb424677e6ce4ea5728d6c955370bd0e8dd	TheoreticalGroupL_0001
pkr0214948		(1) pkc0014337[c0] + (1) CARBON[c0] => (1) pkc0012222[c0] + (1) XENON_1[c0]	(1) CC1CCC23C(C)C(CCC(C)C24CCC(C)[Xe]3C4)C1 + (1) [C] => (1) CC1=C2CC3(CC1)C(C)CCC1CC(C)CCC23C1C + (1) [XeH]	R7536f6bc663547e27c70ef8f666affd00e483f3bd73157ec53fe2751ebfcd852	Xenon_quenching3
pkr0214949		(1) pkc0025687[c0] + (1) CARBON[c0] => (1) pkc0065599[c0] + (1) XENON_1[c0]	(1) CC1=CCC(C2(C)CC2C2C(C)C(C)CC[Xe]2C)CC1 + (1) [C] => (1) C=C1CCC(C)C(C)C1C1CC1(C)C1CC=C(C)CC1 + (1) [XeH]	R75370637a85647b9c1658c71ec94d75ad87a46808c75653d9dcad5730370ddea	Xenon_quenching1
pkr0214950		(1) pkc0118587[c0] + (1) CARBON[c0] => (1) pkc0156345[c0] + (1) XENON_1[c0]	(1) CC1CC2(C)C3CC4[Xe](C)C(CCC4(C)C)C2CCC13 + (1) [C] => (1) CC1=C2CC3C4CCC(C1CCC2(C)C)C3(C)CC4C + (1) [XeH]	R753706ee51cbbcc43e486985150caefe8820f95a946b531697b982cf306cf276	Xenon_quenching3
pkr0214951		(1) pkc0088104[c0] => (1) pkc0188914[c0]	(1) CC1CCC(C)C23CC[Xe](C)C2CC12CCC3(C)C2C => (1) CC1CCC23C(C)CCC(C)C4(CCC2(C)C4C)C[Xe]13	R75373c0a62eb0f6911a200bcf441198898aa56df1a8429e3c188d20ead10fe0e	TheoreticalGroupY_001HydrideShiftV3
pkr0214952		(1) pkc0008229[c0] => (1) pkc0003765[c0]	(1) C=CC(C)C1CC1C(C)C1CC2C(C)C(C)C[Xe]1C2C => (1) C=CC(C)C1CC1C(C)C1CC2C(C)C(C)CC1[Xe]2C	R7537c895930803577b32f178a9e6eff33b8e3c754ec9fcf6d10bef07db581184	TheoreticalGroupY_001HydrideShiftV3
pkr0214953		(1) pkc0101278[c0] + (1) CARBON[c0] => (1) pkc0151207[c0] + (1) XENON_1[c0]	(1) CC(C)C1(C)CCC2CC3CC(CC[Xe]3C)C1C1CC21 + (1) [C] => (1) C=C1CCC2CC1CC1CCC(C)(C(C)C)C2C2CC12 + (1) [XeH]	R7537ceb49ed966c9b4e837835cbb128145bfe2436a7bbcb6064ea029273684c5	Xenon_quenching1
pkr0214954		(1) pkc0074319[c0] + (1) CARBON[c0] => (1) pkc0077178[c0] + (1) XENON_1[c0]	(1) C=C(C)CCC1C2CCC(C)C3CCC2CCC3[Xe]1C + (1) [C] => (1) C=C(C)CCC1C(C)=C2CCC3CCC2C(C)CCC31 + (1) [XeH]	R7537e4cdece33dd1d81d20c32315418b499f3224d7279326ae0d3784105b0a95	Xenon_quenching3
pkr0214955		(1) pkc0136653[c0] => (1) pkc0086770[c0]	(1) CC(C)C1C2CC3(C4C[Xe]3C(C)CCC4C)C1CC2C => (1) CC(C)C1C2CC3(C4CC3[Xe](C)CCC4C)C1CC2C	R75381695267056bf29059c51096d6e40f3e244cc3a748aca860fe21b7a990cc5	TheoreticalGroupY_001HydrideShiftV3
pkr0214956		(1) pkc0235344[c0] + (1) CARBON[c0] => (1) pkc0313187[c0] + (1) XENON_1[c0]	(1) CC1CCC2[Xe](C)CC3C1CCC2(C)C1CC(C)C31C + (1) [C] => (1) CC1=CC2C3CCC(C)(C1CCC3C)C1CC(C)C21C + (1) [XeH]	R75381a8b8d22ff2c07b375ff8465def480a05915a0bb589d19c05e3f449cd18e	Xenon_quenching2
pkr0214957		(1) pkc0239197[c0] + (1) CARBON[c0] => (1) pkc0337178[c0] + (1) XENON_1[c0]	(1) CC1CCC23CCC2C2CC[Xe](CC1C3C)C(C)(C)C2 + (1) [C] => (1) CC1CCC23CCC2C2CC=C(CC1C3C)C(C)(C)C2 + (1) [XeH]	R75386d65a04d4b10760f0970c9f34872cd15b7f95949795b6caad282cdf545d6	Xenon_quenching2
pkr0214958		(1) pkc0059571[c0] => (1) pkc0118495[c0]	(1) CC1CC23CCC1C(C2)C1(C)CCC1[Xe](C)CCC3C => (1) CC1CC23CCC1C(C2)C1(C)CC[Xe]1C(C)CCC3C	R75388c2eb0c210505681f601bd936bc10ecb047705ad189640bbbf32ba975ec7	TheoreticalGroupY_001HydrideShiftV3
pkr0214959		(1) pkc0054082[c0] + (1) CARBON[c0] => (1) pkc0097165[c0] + (1) XENON_1[c0]	(1) CC(C)C12CCC3(C)CCC3C3(C)CC[Xe]1C3(C)CC2 + (1) [C] => (1) CC(C)C12CCC3(C)CCC3C3(C)CC=C1C3(C)CC2 + (1) [XeH]	R7538a132a3c984b3eb5783eebee49b6e1b0fc640911b2bac59b7235b8d235597	Xenon_quenching2
pkr0214960		(1) pkc0127056[c0] => (1) pkc0186413[c0]	(1) CC1CCC23C(C)CCC2(C)C2CC1C2CC3[Xe](C)C => (1) CC1CCC23C(C)CCC2(C)C2CC1C2C[Xe]3C(C)C	R7538ae7653a8605cad0cf315184ec8d4e9c9d18f431c4bdf4f70501a5c4a2ca5	TheoreticalGroupY_001HydrideShiftV3
pkr0214961		(1) pkc0067780[c0] => (1) pkc0116351[c0]	(1) CC(C)C1C2C(C)CC1[Xe]1CC3(C)CC2C3CCC1C => (1) CC(C)C1C2C(C)C[Xe]1C1CC3(C)CC2C3CCC1C	R7538bedbb30308859d56cf503eec43a493bf8a2bc2f207fd882aa3971be00382	TheoreticalGroupY_001HydrideShiftV3
pkr0214962		(1) pkc0033803[c0] => (1) pkc0052858[c0]	(1) CC1=CCC2CC([Xe]3C(C)CCC(C)C3C)C2(C)CC1 => (1) CC1=CCC2CC(C3C(C)C(C)CC[Xe]3C)C2(C)CC1	R7538c467f3eb9cb3a15f762f14795f3d52a340ee010f1a1b5f00ab5edf5967dc	TheoreticalGroupY_001HydrideShiftV3
pkr0214963		(1) pkc0207871[c0] => (1) pkc0296382[c0]	(1) C=C1C2CCC(C)C13CCC[Xe](C)CC3(C(C)C)CC2 => (1) CC(C)C12CCC3CCC(C)C14CCCC(C)(C[Xe]34)C2	R753927b547ee15fe4891a6446db64e7281a6c712f468bfc73f61b7733448233f	TheoreticalGroupA_v3;TheoreticalGroup_A_RangeModifiedFar
pkr0214964		(1) pkc0122955[c0] + (1) CARBON[c0] => (1) pkc0094373[c0] + (1) XENON_1[c0]	(1) C=C1C(C)CC2C3CCC(C(C)C)C3(C)CCC(C)[Xe]12 + (1) [C] => (1) C=C1C2=C(CC1C)C1CCC(C(C)C)C1(C)CCC2C + (1) [XeH]	R75393671bec2d2b7bab60df54794b41b23a9f1d5442274b5707761d909c6bb9c	Xenon_quenching3
pkr0214965		(1) pkc0166558[c0] => (1) pkc0119760[c0]	(1) CC1CCC(C)[Xe]2CCC34C(C)CCC(C)C3(C)C1C24 => (1) CC1CCC(C)C2[Xe]3C1CCC31C(C)CCC(C)C21C	R753940d6dd4732f518648b3bc960354bb570b69ca2b68f83cc1a68084a25a309	TheoreticalGroupY_001HydrideShiftV3
pkr0214966		(1) pkc0246250[c0] => (1) pkc0343948[c0]	(1) CC(C)=CCC1C2CC3C(C)CC[Xe]1C3(C)CCC2C => (1) CC1CCC2(C)C3CC1C1CC([Xe](C)C)C(CC3C)C12	R75395d4a66738d1403ed4a7888b73cbbc5a63c077986d49ec5b5ea33a9bc2c16	TheoreticalGroupD_0001
pkr0214967		(1) pkc0251403[c0] + (1) CARBON[c0] => (1) pkc0307478[c0] + (1) XENON_1[c0]	(1) CC1CCC23CC1C(C[Xe]1CC(C)C2CCC1C)C3C + (1) [C] => (1) CC1CCC2C(C)C=C1CC1C3CC2(CCC3C)C1C + (1) [XeH]	R753995f357b0e2a48e5ba02ec6f68ba7f238d2ed12be0e0a7cdb241a785c7bda	Xenon_quenching2
pkr0214968		(1) pkc0000605[c0] => (1) pkc0002516[c0]	(1) C=CC1CCC2C(C)CCC3(C)C(C)C2CC(C1)[Xe]3C => (1) C=CC1CCC2C(C)CC[Xe]3C(C)C2CC(C1)C3(C)C	R7539b6807b0a28cf5118393e7ee58f801d5a8198abd91e55df198d3fa922575c	GroupW_001MethylShiftV2
pkr0214969		(1) pkc0135605[c0] + (1) CARBON[c0] => (1) pkc0259667[c0] + (1) XENON_1[c0]	(1) C=C[Xe]1CCC2C(C)(C(C)CCC=C(C)C)CCC21C + (1) [C] => (1) C=CC1=CCC2C1(C)CCC2(C)C(C)CCC=C(C)C + (1) [XeH]	R7539d3d4eec533e005f621e4108f1eaf85f928e728238a3c83268ad33084d13f	Xenon_quenching2
pkr0214970		(1) pkc0127676[c0] => (1) pkc0152402[c0]	(1) CC1CCC2CC1C1CC3C(C)CCC(C)(CC21)[Xe]3C => (1) CC1CCC2CC1C1CC3C(C)CC[Xe](CC21)C3(C)C	R7539ff86d60bd4d3f5c43c2bae2c4079a7ad933febfa1031f10e8ef87b910b15	GroupW_001MethylShiftV2
pkr0214971		(1) pkc0189272[c0] => (1) pkc0103868[c0]	(1) CC1CCC2C(C)(C)CC3C4CC[Xe]3C1(C)CCC42C => (1) CC1CCC2C(C)(C)C[Xe]3C4CCC3C2(C)CCC14C	R753a17a88870e53fd54d3d61358ffa07e8735e106b7985e459a0f593e9b59d48	TheoreticalGroupY_001HydrideShiftV3
pkr0214972		(1) pkc0100674[c0] => (1) pkc0152826[c0]	(1) C=CC1(C)CCC2[Xe]3CCC2(C)C1(C)C(C)CCC3C => (1) C=CC1(C)CC[Xe]2C3CCC2(C)C1(C)C(C)CCC3C	R753a609e5ec4ffa949043c9aee017d6aeac0648dd61764afdc0cb29721d4fb89	TheoreticalGroupY_001HydrideShiftV3
pkr0214973		(1) pkc0155133[c0] + (1) CARBON[c0] => (1) pkc0188830[c0] + (1) XENON_1[c0]	(1) CC1CCC2(C)C(C)CCC3CC2[Xe]2CCC3CCC12 + (1) [C] => (1) CC1CCC2(C)C(C)CCC3CC2C2=C1CCC3CC2 + (1) [XeH]	R753a68ed0867d8c85dd0999b7fb7562740140a5a426b4c55e1baee3c25cda277	Xenon_quenching3
pkr0214974		(1) pkc0049562[c0] + (1) CARBON[c0] => (1) pkc0106132[c0] + (1) XENON_1[c0]	(1) CC(C)=CCC[Xe](C)C=CC1C2CC1C(C)CCC2C + (1) [C] => (1) C=C(C=CC1C2CC1C(C)CCC2C)CCC=C(C)C + (1) [XeH]	R753a695eb45bdd1bb9c391abefbb31cb97b75d9290197df31fc3fe789654832e	Xenon_quenching1
pkr0214975		(1) pkc0005455[c0] => (1) pkc0000782[c0]	(1) C=CC1(C)CCC2C(C)CC[Xe]3C(C)C2CC1C3(C)C => (1) C=CC1(C)CCC2C(C)CCC3(C)C(C)C2CC1[Xe]3C	R753a6e4f184eb30384602cb6ce02734ba206786ec0af8fed83b3f28f92adc22b	GroupW_001MethylShiftV2
pkr0214976		(1) pkc0140657[c0] + (1) CARBON[c0] => (1) pkc0212638[c0] + (1) XENON_1[c0]	(1) CC1CCC2CC1C1C(CC3C(C)CC[Xe](C)C31)C2C + (1) [C] => (1) C=C1CCC(C)C2CC3C(C)C4CCC(C)C(C4)C3C12 + (1) [XeH]	R753a6fe87a9c75d246ec3b6fd9c15b30f6471dbc9dfe720353f5238948ce7fc0	Xenon_quenching1
pkr0214977		(1) pkc0238273[c0] + (1) CARBON[c0] => (1) pkc0295476[c0] + (1) XENON_1[c0]	(1) CC1CCC2C[Xe]3C4CCC2C1CC3C(C)CCC4C + (1) [C] => (1) CC1CCC(C)C2CC3C(C)CCC4CC2=C1CCC43 + (1) [XeH]	R753a943101eab8c601f60fce2c5f92bf2ed7bfe19f7afaf5009887b4c92bbd3b	Xenon_quenching3
pkr0214978		(1) pkc0069385[c0] + (1) CARBON[c0] => (1) pkc0083466[c0] + (1) XENON_1[c0]	(1) CC1CCC2C34CCC2(C)C(C(C)C)(CCC3C)[Xe]1C4 + (1) [C] => (1) CC1CCC2C34C=C1C(C(C)C)(CCC3C)C2(C)CC4 + (1) [XeH]	R753ab3bd3bd1d13cbb40736e9fa56a72e32ca573cb9a6151235abf5dd96b5f82	Xenon_quenching2
pkr0214979		(1) pkc0247088[c0] => (1) pkc0181167[c0]	(1) CC1CCC2C(C)CCC23C(C)[Xe]2CC(C)C3(C)CC12 => (1) CC1CCC23C(C)C4CC(C)C2(C)C[Xe]4C(C)CCC13	R753ae61f5642e877c539aee707ccd5abfcade625ef547a927c742bfc1249c677	TheoreticalGroupY_001HydrideShiftV3
pkr0214980		(1) pkc0106006[c0] + (1) CARBON[c0] => (1) pkc0096108[c0] + (1) XENON_1[c0]	(1) CC1=CCCC2(C)CCC(C(C)C)[Xe]3CC3(C)C2CC1 + (1) [C] => (1) CC1=CCCC2(C)CCC(C(C)C)=C3CC3(C)C2CC1 + (1) [XeH]	R753afac4262aacd6b00c944384691631cd103f3d2c1251f5431d5d8c56c4489a	Xenon_quenching3
pkr0214981		(1) pkc0003247[c0] + (1) CARBON[c0] => (1) pkc0015102[c0] + (1) XENON_1[c0]	(1) CC1C2CC3C(CCCC3(C)C)CC13CC[Xe](C)C2C3 + (1) [C] => (1) C=C1CCC23CC4CCCC(C)(C)C4CC(C1C2)C3C + (1) [XeH]	R753b15c9c890753e2d7ad1325fd89c9d6b0b7666ddbefd9421e8bdde35f1910a	Xenon_quenching1
pkr0214982		(1) pkc0089223[c0] + (1) CARBON[c0] => (1) pkc0157190[c0] + (1) XENON_1[c0]	(1) CC(C)[Xe]1CCC2(C)CCC2C2CCC(C2)C2(C)CC12 + (1) [C] => (1) CC(C)C1=CCC2(C)CCC2C2CCC(C2)C2(C)CC12 + (1) [XeH]	R753b1d817c4ee0424b5be711e7fcd02c79d71dca17a66658b10fa4e7bb6cdaba	Xenon_quenching2
pkr0214983		(1) pkc0246569[c0] + (1) CARBON[c0] => (1) pkc0327510[c0] + (1) XENON_1[c0]	(1) CC(C)C1CCC(C)C1C1[Xe]2CCC(C)C3CC2C31C + (1) [C] => (1) CC(C)C1CCC(C)C1C1C2=CCC(C)C3CC2C31C + (1) [XeH]	R753b4d7948354ec81508a70373426c62508823124f7abc49da6308d4bdb6eae0	Xenon_quenching2
pkr0214984		(1) pkc0028665[c0] + (1) CARBON[c0] => (1) pkc0061520[c0] + (1) XENON_1[c0]	(1) CC(C)C1CCC2(C)C[Xe]3C(C)CC4C(CC(C)C43)C12 + (1) [C] => (1) CC1CC2C3=C1CC1(C)CCC(C(C)C)C1C2CC3C + (1) [XeH]	R753b65a79ac80eb1117db5bd72c46f71ebcd92552a01fe6f421de9d943c5b0bf	Xenon_quenching3
pkr0214985		(1) pkc0035972[c0] => (1) pkc0076745[c0]	(1) CC1CC2CC[Xe](C)C3CC2CCC(C3)C2(C)CCC12 => (1) CC1CC2CCC(C)[Xe]3CC2CCC(C3)C2(C)CCC12	R753b835d5b5ccb14897bc5959053ef17568230fb7242b1607c3f0a2418b728dc	TheoreticalGroupY_001HydrideShiftV3
pkr0214986		(1) pkc0154372[c0] => (1) pkc0112589[c0]	(1) CC1CC[Xe]2C(C)CCC3C2C(C)C2CCC3(C)CC12 => (1) CC1CCC2C3C(C)C4CCC(C)(CC14)C3CC[Xe]2C	R753b9e12179111ece0525acd94ab027b4af5c50ddeeaba0e4b7a732e6a44d24a	TheoreticalGroupY_001HydrideShiftV3
pkr0214987		(1) pkc0012320[c0] + (1) SecondaryXenonDonor[c0] + (1) TertiaryXenonAcceptor[c0] => (1) pkc0041935[c0] + (1) SecondaryXenonAcceptor[c0] + (1) XENONProtonator[c0]	(1) CC1CCC(C)C(C)C1=CCC1(C)C2CCC(C)[Xe]1C2 + (1) C[Xe]C + (1) CC(C)C => (1) CC1CCC(C)C2([Xe]CC3(C)C4CCC(C)C32C4)C1C + (1) C[Xe](C)C + (1) CCC	R753bae5ad52a96f100a54511ed539fb9fb66270b32122eb4748221aaaa83c440	SecondaryGenerator_Xe_6
pkr0214988		(1) pkc0077411[c0] => (1) pkc0023021[c0]	(1) CC1=CCCC(C)CC1CCC1C[Xe]2C(C)CC2C1C => (1) CC1=CCCC(C)CC1CCC1CC2C(C[Xe]2C)C1C	R753bb696ed2927cfd6bfc6ff08128a292979e7d6887458fe99ac35dbd85b681e	TheoreticalGroupY_001HydrideShiftV3
pkr0214989		(1) pkc0029279[c0] + (1) CARBON[c0] => (1) pkc0071954[c0] + (1) XENON_1[c0]	(1) CC1CCC2(C)C(C)CCC34CC1[Xe](CC3C)C4C2C + (1) [C] => (1) CC1CCC2(C)C(C)CCC34CC1C(=C3C2C)CC4C + (1) [XeH]	R753bc4412f387aee0d49cc603718d1b80ead45b01a69264dbfada69cec474dd9	Xenon_quenching3
pkr0214990		(1) pkc0138069[c0] => (1) pkc0220336[c0]	(1) CC1=CCCC(C)C2(C)C3CCC(C)C(C)C2[Xe]3CC1 => (1) CC1=CCCC(C)C2(C)C3CCC(C)C(C)[Xe]2C3CC1	R753bd5377b449beb802c6278595fdbdbaf455b05d812b7168706694f0c122a38	TheoreticalGroupY_001HydrideShiftV3
pkr0214991		(1) pkc0064942[c0] => (1) pkc0038141[c0]	(1) C=C1C2CCC(C)C2(C)CCC2(C)C(C)CCC(C)[Xe]12 => (1) C=C1C2CCC(C)C2(C)CC[Xe]2C(C)CCC(C)C12C	R753be4e698308e7e3518e7f4a2f80f678b149ef8dd9cfa16f190ea19d5b868e6	GroupW_001MethylShiftV2
pkr0214992		(1) pkc0177880[c0] => (1) pkc0229522[c0]	(1) CC1CC2C(C)C3CCC(C)C2[Xe]2C1CCC2C3(C)C => (1) CC1CCC2C(C)C3CC(C)[Xe]4CCC(C4C13)C2(C)C	R753c0191a520b9c2f6f7b8ea97fedaaf096408fe36ab781e86e0f5004fa57bd0	TheoreticalGroupY_001HydrideShiftV3
pkr0214993		(1) pkc0238635[c0] + (1) CARBON[c0] => (1) pkc0270263[c0] + (1) XENON_1[c0]	(1) CC1CCC23C(C)CC2C2C(CCC(C)(C)C2C)C[Xe]13 + (1) [C] => (1) CC1CCC23C1=CC1CCC(C)(C)C(C)C1C2CC3C + (1) [XeH]	R753c4445161e78a34cc8bc9615363ae8244c52717b7677e25cd0298974cca434	Xenon_quenching2
pkr0214994		(1) pkc0084209[c0] => (1) pkc0065584[c0]	(1) CC1C2CC3C(C)C4CCC(C)[Xe](C4)C1CC3(C)C2C => (1) CC1C2CC3(C)C(C)C1CC3C(C)C1CC[Xe](C)C2C1	R753c8b71f1e523768b021c29c8e19ee81fe19c92dbadc0ef9d834288242cbd0e	TheoreticalGroupY_001HydrideShiftV3
pkr0214995		(1) pkc0146999[c0] => (1) pkc0106453[c0]	(1) C=CC1CCC([Xe]2CCC2(C)C2CCC(C)C2(C)C)C1 => (1) C=CC1CCC(C2(C)CC[Xe]2C2CCC(C)C2(C)C)C1	R753c92ff4e0a61e50c1a80a191fef22f0692ea16805090286b58657f67616df9	GroupW_001MethylShiftV2
pkr0214996		(1) pkc0003929[c0] + (1) CARBON[c0] => (1) pkc0010796[c0] + (1) XENON_1[c0]	(1) C=C1C2CC[Xe](C(C)C)C1CC1(C)C(C)CCC2C1C + (1) [C] => (1) C=C1C2CC3(C)C(C)CCC(C1CC=C2C(C)C)C3C + (1) [XeH]	R753ca4dc31c42b3695c25c756f471f783ee9c3bf964c3eb4f30d833a21da82eb	Xenon_quenching2
pkr0214997		(1) pkc0065584[c0] + (1) CARBON[c0] => (1) pkc0128827[c0] + (1) XENON_1[c0]	(1) CC1C2CC3(C)C(C)C1CC3C(C)C1CC[Xe](C)C2C1 + (1) [C] => (1) CC1=CCC2CC1C1CC3(C)C(C)C(CC3C2C)C1C + (1) [XeH]	R753ca60f5d8441204fba6ced1836f6c2d5a849aa0b35624c1eabdab668d3e0d2	Xenon_quenching2
pkr0214998		(1) pkc0259942[c0] + (1) CARBON[c0] => (1) pkc0266667[c0] + (1) XENON_1[c0]	(1) CC1C2CCC(C)[Xe]3CCC4(C(C)CCC24C(C)C)C13 + (1) [C] => (1) CC1CCC2C(C)C3=C1CCC31C(C)CCC21C(C)C + (1) [XeH]	R753cbc3e91a70cea4d07c2ead966b296ef57e417cb1f6a2689ec8ff324eb60fc	Xenon_quenching3
pkr0214999		(1) pkc0013614[c0] + (1) CARBON[c0] => (1) pkc0029791[c0] + (1) XENON_1[c0]	(1) CC1CCC2C3CCC(CCC12)C1CC[Xe](C)C(C1)C3 + (1) [C] => (1) C=C1CCC2CC1CC1CCC2CCC2C(C)CCC12 + (1) [XeH]	R753cfed55ef5d3a76f2e4933717b5f6e3b822816f080548c0f0bae3dd87b5177	Xenon_quenching1
pkr0215000		(1) pkc0105301[c0] => (1) pkc0162586[c0]	(1) CC(C)C1C[Xe]2C3CC4(CCC1C2C4)C(C)CCC3C => (1) CC(C)C1CC2C3CC4(CCC1[Xe]2C4)C(C)CCC3C	R753d4111be9c3db8756dd9ee9b273ad3ff5f6d89119bad1234dbfb9a2de29680	TheoreticalGroupY_001HydrideShiftV3
pkr0215001		(1) pkc0001410[c0] + (1) CARBON[c0] => (1) pkc0003317[c0] + (1) XENON_1[c0]	(1) C=CC(C)C1CC1[Xe](C)CCC1C(C)CC=CC1(C)C + (1) [C] => (1) C=CC(C)C1CC1C(=C)CCC1C(C)CC=CC1(C)C + (1) [XeH]	R753d4e61c3e82040bd5ea8b0fdd4bfadac8e928d621926b79ff4ad2c2881dabe	Xenon_quenching1
pkr0215002		(1) pkc0184554[c0] + (1) XENON_1[c0] => (1) pkc0209951[c0] + (1) CARBOCATION_SUBSTITUTE_XE[c0]	(1) CC1CC23C(C)CCC24[Xe]C(C)(CCC4C)CC3C1C + (1) [XeH] => (1) CC1CC23C(C)CCC24C(C)CC[Xe](CC3C1C)C4C + (1) [Xe:1]	R753d531e175c5639c0ddadde1ec28e62b7a745e973fd20672f809e64436a8006	GenericSecondaryIonMethylShift_DM
pkr0215003		(1) pkc0251519[c0] + (1) CARBON[c0] => (1) pkc0338183[c0] + (1) XENON_1[c0]	(1) CC1CCC2C1=CC(C)C(C)CCC(C)C1(C)CC[Xe]21 + (1) [C] => (1) CC1CCC2C1=CC(C)C(C)CCC(C)C1(C)CC=C21 + (1) [XeH]	R753d7a813ac11d1218eb5b058df766c3b5a7c1b71ae916d18baa646fb629ff16	Xenon_quenching2
pkr0215004		(1) pkc0032895[c0] => (1) pkc0053696[c0]	(1) CC1CC2CC[Xe](C)C3CCC(C)C34CC(CC14)C2C => (1) CC1CC2CCC(C)[Xe]3CCC(C)C34CC(CC14)C2C	R753d7b23e1d387773db513d1cf29c385df920316f28e9236ce913c5de7a0febe	TheoreticalGroupY_001HydrideShiftV3
pkr0215005		(1) pkc0032016[c0] => (1) pkc0080925[c0]	(1) CC1=CCC23CCCC(C)C2C(CC1)[Xe](C)CCC3C => (1) CC1CCCC23CC4[Xe](C)CCC(C12)C4(C)CCC3C	R753d851c7c5ce090d971fda41fce655690cea03ac496b6489deb552685cc0670	TheoreticalGroupA_v3
pkr0215006		(1) pkc0072423[c0] + (1) CARBON[c0] => (1) pkc0110179[c0] + (1) XENON_1[c0]	(1) CC1CCC(C)C2(C)[Xe]1CCC21C2CCC1(C)C(C)C2 + (1) [C] => (1) CC1CCC(C)C2(C)C1=CCC21C2CCC1(C)C(C)C2 + (1) [XeH]	R753dc1454efb4f597651449a5f2737cdca901a53c66fca0756337894915edad1	Xenon_quenching2
pkr0215007		(1) pkc0197625[c0] + (1) CARBON[c0] => (1) pkc0262852[c0] + (1) XENON_1[c0]	(1) CC1CCC2CC3C(C)C4CC1C(CCC23C)[Xe](C)C4 + (1) [C] => (1) C=C1CC2CC3C(C)CCC4CC(C2C)C4(C)CCC13 + (1) [XeH]	R753dd005dd70673498fe7249ef6c1046934a9b61f09f3cde54c6d5c9fd16733e	Xenon_quenching1
pkr0215008		(1) pkc0162480[c0] + (1) CARBON[c0] => (1) pkc0251993[c0] + (1) XENON_1[c0]	(1) CC1CC23CCC(C)[Xe](C2)C2CC1C(CCC3C)C2C + (1) [C] => (1) CC1CCC23CC1=C1CC(C(C)C2)C(CCC3C)C1C + (1) [XeH]	R753df5e88aa179fe03c24a2ee20d8298828a3f2f819a31a7a46ff1977ae06bfe	Xenon_quenching3
pkr0215009		(1) pkc0099615[c0] + (1) CARBON[c0] => (1) pkc0150511[c0] + (1) XENON_1[c0]	(1) CC1C2CC3CCC4C(CC[Xe](C)C4C)CC1CC3C2 + (1) [C] => (1) CC1=CCC2CC3CC4CC(CC4CCC2C1C)C3C + (1) [XeH]	R753e44e6ab8c9b280637bb936f842c7bdd6eb93a7f47db307b9e3906c807a79e	Xenon_quenching2
pkr0215010		(1) pkc0034654[c0] + (1) CARBON[c0] => (1) pkc0067383[c0] + (1) XENON_1[c0]	(1) CC1=CC2C(CCC3C(C)C(C)C[Xe]2C3C)C(C)CC1 + (1) [C] => (1) CC1=CC2=C3CC(C)C(C)C(CCC2C(C)CC1)C3C + (1) [XeH]	R753e4f90bb78c0333ec6e9fa0086588444c0dd9a165a8044d0f803fb65924955	Xenon_quenching3
pkr0215011		(1) pkc0012997[c0] + (1) CARBON[c0] => (1) pkc0038762[c0] + (1) XENON_1[c0]	(1) C[Xe]1C2CCC3(C)C(CC4CCCC(C)(C)C4CC13)C2 + (1) [C] => (1) CC1=C2CC3C(CCCC3(C)C)CC3CC1CCC23C + (1) [XeH]	R753e645bd7ddc5a1f2e34d2d101c898d5a9d8b12eec1a74d71b13b4c0a48df1d	Xenon_quenching3
pkr0215012		(1) pkc0082028[c0] => (1) pkc0130449[c0]	(1) CC1=CCCC2[Xe](C)CC(C)C2(C)CCC(C)=CCC1 => (1) CC1=CCCC2C3(C)CC[Xe](C)C(CC1)C2(C)CC3C	R753e74c7544c752eebd4424ca8dbf1f909e6d80019344727acbea03bb354ceae	TheoreticalGroup_A_RangeModifiedFar
pkr0215013		(1) pkc0260928[c0] => (1) pkc0323346[c0]	(1) CC1=CCC2C3C[Xe]2C(C)C(CC3C)C(C(C)C)CC1 => (1) CC(C)C1CC[Xe](C)C2CC3C4CC32C(C)C1CC4C	R753e99e5e419fa304b97bdcf384c2f267572d03f410136cd7646a756b9bb3390	TheoreticalGroupC_0001
pkr0215014		(1) pkc0205807[c0] => (1) pkc0342258[c0]	(1) CC1=CCCC2(C)CCC(C(C)C)C3(C)CC2[Xe]3CC1 => (1) CC1=CCCC2(C)CCC(C(C)C)C3(C)C[Xe]2C3CC1	R753e9aa0be93630d3e3969494e2261cf9e181ac91911407599ac1ceaba9a2356	TheoreticalGroupY_001HydrideShiftV3
pkr0215015		(1) pkc0268842[c0] + (1) CARBON[c0] => (1) pkc0279374[c0] + (1) XENON_1[c0]	(1) C=CC1CC2CCC(C)C3CC1C(C(C)C)C[Xe]3C2C + (1) [C] => (1) C=CC1CC2CCC(C)C3CC1C(C(C)C)CC3=C2C + (1) [XeH]	R753ea7ed957f4aeab2ff13fa507c74e0b212cdd72be2c24687b31cd5a42effcd	Xenon_quenching3
pkr0215016		(1) pkc0166465[c0] => (1) pkc0263659[c0]	(1) CC(C)=CCCC(C)C12CC3[Xe]1C(C)CCC2C3(C)C => (1) CC(C)=CCCC(C)C12C[Xe]3C1C(C)CCC2C3(C)C	R753eb53985362ef732e0324982c3bcc6e0116f786dbb51845248e7c5fd8d0623	TheoreticalGroupY_001HydrideShiftV3
pkr0215017		(1) pkc0116143[c0] + (1) CARBON[c0] => (1) pkc0153327[c0] + (1) XENON_1[c0]	(1) CC1CC2C3(C)CCC3[Xe](C)CCC23C(C)CC3C1C + (1) [C] => (1) C=C1CCC23C(C)CC2C(C)C(C)CC3C2(C)CCC12 + (1) [XeH]	R753ee504b4dca41c45874e5980b48990392d187fcb37e93eb1f18c55267c2fc7	Xenon_quenching1
pkr0215018		(1) pkc0128313[c0] + (1) CARBON[c0] => (1) pkc0093153[c0] + (1) XENON_1[c0]	(1) CC(C)C1=CCC(C)C2CCC(C)[Xe]3CCC(C3)C2C1 + (1) [C] => (1) CC1=C2CCC(C2)C2CC(C(C)C)=CCC(C)C2CC1 + (1) [XeH]	R753efeea92655cd578a6efb996ad0334b920c927aeb66cb225d8bf162e464968	Xenon_quenching3
pkr0215019		(1) pkc0166776[c0] => (1) pkc0171597[c0]	(1) CC1=CCC2C3(C)CCC(C)[Xe](CC1)C2(C)CCC3C => (1) CC1CCC2(C)C3CC4[Xe](C)CCC42C(C)CCC13C	R753f2ddee56e2b10204c1d3364c358860fac1843725fed0b2aa27481600b5694	TheoreticalGroup_A_RangeModifiedClose;TheoreticalGroupG_0001
pkr0215020		(1) pkc0072903[c0] + (1) CARBON[c0] => (1) pkc0131125[c0] + (1) XENON_1[c0]	(1) CC(C)C1CCC2(C)CC(C)C34CCC(C)[Xe]3CCC124 + (1) [C] => (1) CC1=C2CCC34C(C(C)C)CCC3(C)CC(C)C24CC1 + (1) [XeH]	R753f724e3046cf5782efbda89ac6752c4ead2f6efdba49d013f20039d5ca9581	Xenon_quenching3
pkr0215021		(1) pkc0136076[c0] + (1) CARBON[c0] => (1) pkc0236759[c0] + (1) XENON_1[c0]	(1) CC1CC2CCC3C4(C)CCC3(C)C1(CC[Xe]2C)CC4 + (1) [C] => (1) CC1=C2CCC3C4(C)CCC3(C)C(CC1)(CC4)C(C)C2 + (1) [XeH]	R753fafc3c74017b701cf2c6fc9bdd146a05efe66f9cfd3cca112217e1968541e	Xenon_quenching3
pkr0215022		(1) pkc0185417[c0] => (1) pkc0202902[c0]	(1) CC1C2CC2[Xe](C)CCC2(C)C(C)CCC2C2(C)CC12 => (1) CC1C2C[Xe]2C(C)CCC2(C)C(C)CCC2C2(C)CC12	R753fe17572bc5e3fcfdf19b8d4e7306400ee431d92e2d7517865b8f55b8a4b53	TheoreticalGroupY_001HydrideShiftV3
pkr0215023		(1) pkc0262437[c0] => (1) pkc0319946[c0]	(1) C=CC1(C)CCC2C3CC(C)(C(C)C)C2CCC1[Xe]3C => (1) C=CC1(C)CCC2C3CC(C)(C(C)C)C2CC[Xe]1C3C	R753ff0483ff17ecd3dcaab8c5e9bf7e8db2d3acd7d8f44129a3eee301d7b1bfb	TheoreticalGroupY_001HydrideShiftV3
pkr0215024		(1) pkc0097442[c0] => (1) pkc0189518[c0]	(1) CC1CCC(C)C2(C)[Xe]1CCC1C3(C)CCC12CC3C => (1) CC1CCC(C)C2(C)CCC3C4(C)CCC3(CC4C)[Xe]12	R754013de35730d8cf51624cff5c17fbef1e777fa5755b3a6f24715ab50ca0844	GroupW_001MethylShiftV2
pkr0215025		(1) pkc0194593[c0] => (1) pkc0251576[c0]	(1) CC1CCCC2C(C1)C[Xe]1C3CC(C(C)CCC3C)C21 => (1) CC1CCCC2C(C1)CC1C2C2C[Xe]1C(C)CCC2C	R7540600c7039c80f29130430cbd4afd9b058be8f17bd76a1bb3ccbc8619e568e	TheoreticalGroupY_001HydrideShiftV3
pkr0215026		(1) pkc0179788[c0] => (1) pkc0128186[c0]	(1) C=C[Xe]1C2CC(C)C1(C)CCC1C(C)CCCC(C)C12 => (1) C=CC1[Xe]2CC(C)C1(C)CCC1C(C)CCCC(C)C12	R75406da03b7ab389ce4f07184e9ba933f2d230f90970a2bcaf4163901299ef19	TheoreticalGroupY_001HydrideShiftV3
pkr0215027		(1) pkc0021551[c0] => (1) pkc0072547[c0]	(1) CC1CCC2C3CCC4(C)C(C)CCC(C3C[Xe]12)C4C => (1) CC1CCC2C3CC4C(CC[Xe]4C)C3CCC1(C)C2C	R75406f97789e2a225ee7c5879b55dd002ec81e4e7eee641fa28c4e6eae164629	TheoreticalGroupY_001HydrideShiftV3
pkr0215028		(1) pkc0260072[c0] + (1) CARBON[c0] => (1) pkc0293542[c0] + (1) XENON_1[c0]	(1) CC1CCC(C)C2C3C1CC[Xe]3C1CCCC2(C)CC1 + (1) [C] => (1) CC1CCC(C)C2C3C(=C4CCCC2(C)CC4)CCC13 + (1) [XeH]	R7540dea9f1171eeb3f3fccc1700498a26d501a60360f1c473aac130bf91df9a7	Xenon_quenching3
pkr0215029		(1) pkc0053393[c0] + (1) CARBON[c0] => (1) pkc0126125[c0] + (1) XENON_1[c0]	(1) CC1CCC2C(C)C3CC24C(C)CCC[Xe](C)CC4C13 + (1) [C] => (1) C=C1CCCC(C)C23CC4C(C)C2CCC(C)C4C3C1 + (1) [XeH]	R7540e91984a599b30dc70000f6c68839dc05e1b4d0d9603f199d5c9c94826e2f	Xenon_quenching1
pkr0215030		(1) pkc0046873[c0] => (1) pkc0133896[c0]	(1) CC(C)=CC[Xe]1C2CC=C(C)CCC1C(C)CCC2C => (1) CC(C)=CC1C2C3CC[Xe](C)C1CC2C(C)CCC3C	R7540fca616b5039eca44043c04024ececa2a78cc476a7bc9a303ebfc0c60637c	TheoreticalGroupD_0001;TheoreticalGroupB_7ring
pkr0215031		(1) pkc0126422[c0] => (1) pkc0061791[c0]	(1) CC1C2CCC3(C)C[Xe]4C3CCC4C1(C)CCC2(C)C => (1) CC1C2CCC3(C)CC4C3CC[Xe]4C1(C)CCC2(C)C	R75412891821e8a861ef33e44ea47b9311f707bb7c19c0814ee1387a74d29f7dd	TheoreticalGroupY_001HydrideShiftV3
pkr0215032		(1) pkc0243944[c0] => (1) pkc0297089[c0]	(1) C=C1C(C)CCC12C(C)CCC1C2CCC(C)(C)[Xe]1C => (1) C=C1C(C)CCC12C(C)CCC1C2CC[Xe](C)C1(C)C	R7541944393c21b3d83085e9972b30fd52de36b1fedf1f393cb367d6a8b633f59	GroupW_001MethylShiftV2
pkr0215033		(1) pkc0223086[c0] + (1) CARBON[c0] => (1) pkc0342743[c0] + (1) XENON_1[c0]	(1) CC1CC[Xe](C)C2CC3C4CCC(C)C(CC1C4)C3C2 + (1) [C] => (1) CC1=C2CC3C4CCC(C)C(CC(C4)C(C)CC1)C3C2 + (1) [XeH]	R7542050d639714b9d0e5ef8bd3a312623eae2df7b83ba9a8cac72abfb241c755	Xenon_quenching3
pkr0215034		(1) pkc0159447[c0] + (1) CARBON[c0] => (1) pkc0165357[c0] + (1) XENON_1[c0]	(1) CC1CCC2(C)C3[Xe]4CC2(CCC3(C)CCC4C)C1C + (1) [C] => (1) CC1=C2CC34CCC(C)(CC1)C2C3(C)CCC(C)C4C + (1) [XeH]	R7542370dfa9d436bfa17b35fc4ce0299b88ad65e6d80b082582de10ea22f1caa	Xenon_quenching3
pkr0215035		(1) pkc0225545[c0] + (1) CARBON[c0] => (1) pkc0321742[c0] + (1) XENON_1[c0]	(1) CC1CCCC2C3(C)CCC(C)C24C[Xe](C(C)C)C3C14 + (1) [C] => (1) CC(C)C1=CC23C(C)CCC4(C)C1C2C(C)CCCC43 + (1) [XeH]	R75423944030388a141ed0215e28a3111fe555b78e27bf464cf3b9a0e4d70c879	Xenon_quenching2
pkr0215036		(1) pkc0074752[c0] + (1) CARBON[c0] => (1) pkc0087677[c0] + (1) XENON_1[c0]	(1) CC1CCC([Xe](C)C)C23CCC4CCC12C4CCC3C + (1) [C] => (1) CC(C)=C1CCC(C)C23CCC4CCC12C(C)CCC43 + (1) [XeH]	R7542778d4112fefa294f1607c4eba8ac3fe5df7eba9a40473447b35ba602c96f	Xenon_quenching3
pkr0215037		(1) pkc0046554[c0] + (1) CARBON[c0] => (1) pkc0122612[c0] + (1) XENON_1[c0]	(1) CC1CCCC2(C)CCC3CCC12CC1C3CC[Xe]1C + (1) [C] => (1) CC1=CCC2C3CCC4(C)CCCC(C)C4(CC3)CC12 + (1) [XeH]	R7542b2410d500505d7d2e6c03b2dfc10b4bff35773cab7ea19c41e904813b0a2	Xenon_quenching2
pkr0215038		(1) pkc0083564[c0] => (1) pkc0156765[c0]	(1) CC1CC2[Xe]3C(C)CCC4(C)C1C2(C)CCC(C)C34C => (1) CC1C[Xe]2C3C(C)CCC4(C)C1C2(C)CCC(C)C34C	R7542efef33774c6e96bc640aa1723736cb2eecd86261ed51dd40bcf32f7ed04c	TheoreticalGroupY_001HydrideShiftV3
pkr0215039		(1) pkc0139736[c0] + (1) CARBON[c0] => (1) pkc0218495[c0] + (1) XENON_1[c0]	(1) CC1CC[Xe](C)C2(C)C1CCC13CC12C(C)CCC3C + (1) [C] => (1) CC1=CCC(C)C2CCC34CC3(C(C)CCC4C)C12C + (1) [XeH]	R7543376a2e2e951ca25ee5cff007dc8d730a4cb5a29543f6e70bca39515714dd	Xenon_quenching2
pkr0215040		(1) pkc0184498[c0] + (1) CARBON[c0] => (1) pkc0242006[c0] + (1) XENON_1[c0]	(1) C=CC12CCC(C)C13CC[Xe]3C(C)CCC2(C)C(C)C + (1) [C] => (1) C=CC12CCC(C)C13CC=C3C(C)CCC2(C)C(C)C + (1) [XeH]	R75433a41d7387ef67ff62d805946e9c6b916fe747ed71df5f44e822fb601399e	Xenon_quenching2
pkr0215041		(1) pkc0190558[c0] => (1) pkc0120578[c0]	(1) CC1=CC2C([Xe](C)C)CCC3CCCC(C)C2(CC1)C3 => (1) CC1=CC2[Xe](C(C)C)CCC3CCCC(C)C2(CC1)C3	R75437fdf75a9b1dd683465e48bcd4a22d0e12b84957aee0f2737046cd3e239be	TheoreticalGroupY_001HydrideShiftV3
pkr0215042		(1) pkc0168489[c0] => (1) pkc0126533[c0]	(1) CC1CCC2C3CC2(C)CC1(C)C1CCCC(C)(C)[Xe]31 => (1) CC1CCC2C3CC2(C)CC1(C)[Xe]1CCCC(C)(C)C31	R75439026d7287dd449c304fc8b08d8f3e750e84be1caff1d5c538f2c0b7acd94	TheoreticalGroupY_001HydrideShiftV3
pkr0215043		(1) pkc0249261[c0] => (1) pkc0195574[c0]	(1) CC(C)C1C2CC([Xe]3C4CCC(C)C3(C)C4)C1CC2C => (1) CC(C)C1C2C[Xe](C3C4CCC(C)C3(C)C4)C1CC2C	R7543ad5fa51c7009f6f304e6a5979c8ad24ac7cb8f1014b0c13cbad5d30a4117	TheoreticalGroupY_001HydrideShiftV3
pkr0215044		(1) pkc0001113[c0] + (1) CARBON[c0] => (1) pkc0002408[c0] + (1) XENON_1[c0]	(1) C=CC(C)C1CC2C3CCC(C)(C)C(CC[Xe]2C1)C3C + (1) [C] => (1) C=CC(C)C1C=C2CCC3C(C)C(CCC3(C)C)C2C1 + (1) [XeH]	R7543b70e80e9fbb5d102703e2d7c1a2baacf6c86d49caa7c5d59b22f12bd71ae	Xenon_quenching2
pkr0215045		(1) pkc0011587[c0] => (1) pkc0018912[c0]	(1) C=CC1(C)CCC(C)C12CC[Xe]1C(C)C(C)CCC12C => (1) C=CC1(C)CCC(C)C12CCC1[Xe](C)C(C)CCC12C	R7543ee78d9cd96853a337d56dc1f67021de01730168015cd0ec7af33c3d8024a	TheoreticalGroupY_001HydrideShiftV3
pkr0215046		(1) pkc0123454[c0] => (1) pkc0070604[c0]	(1) CC1CCC2(C(C)C)C1CC1C3C(C)(C)[Xe]1CCC32C => (1) CC1CCC2(C(C)C)C1C[Xe]1C3CCC2(C)C1C3(C)C	R75442a41aea7a5eef2e89db48f7a032c6687b662775ea1424430fd762ca75e75	TheoreticalGroupY_001HydrideShiftV3
pkr0215047		(1) pkc0017262[c0] => (1) pkc0023097[c0]	(1) CC1(C)CCC[Xe]2CCC3CCC4CC3CC4CCC21 => (1) CC1(C)CCCC2CCC3CCC4CC3CC4CC[Xe]21	R75442e082cc6dce54ee5852093fd19fca0d7a8a655849221ab860adaad12d6d4	TheoreticalGroupY_001HydrideShiftV3
pkr0215048		(1) pkc0260949[c0] => (1) pkc0166578[c0]	(1) CC1CCC(C)C2CC3(C)C(C)CCC4C2C1CC[Xe]43 => (1) CC1CCC(C)C2C[Xe]3C(C)CCC4C2C1CCC43C	R7544b92a3f0efb6e157f483b9dc567a36dbbb159399290d476df158a4564b01f	GroupW_001MethylShiftV2
pkr0215049		(1) pkc0069556[c0] + (1) CARBON[c0] => (1) pkc0131865[c0] + (1) XENON_1[c0]	(1) C=CC1C2CC3[Xe](C)CCC2C3(C)CCC1(C)C(C)C + (1) [C] => (1) C=CC1C2CC3C(C)=CCC2C3(C)CCC1(C)C(C)C + (1) [XeH]	R7544c5076b57444a65418fa234f68864cc7181294aeaa691e311f22a307d16ef	Xenon_quenching2
pkr0215050		(1) pkc0146533[c0] => (1) pkc0266632[c0]	(1) CC1CCC[Xe]2C(CCC34CC(C(C)CCC3C)C24)C1 => (1) CC1CCCC2C3C4CC3(CC[Xe]2C1)C(C)CCC4C	R7545226a5f5fd3a648e4c4da71efdfe92887bd780a13e026650917a7af9d7151	TheoreticalGroupY_001HydrideShiftV3
pkr0215051		(1) pkc0220411[c0] => (1) pkc0196448[c0]	(1) CC1CC[Xe]2C1CC1CC2(C)C2C(CCC2(C)C)C1C => (1) CC1C2C[Xe]3C(C)CCC3C(C)(C2)C2C1CCC2(C)C	R75452e91b1f8f31f48191d82fa8d9453186c1041f6a405c65efa10eca180c59d	TheoreticalGroupY_001HydrideShiftV3
pkr0215052		(1) pkc0016560[c0] => (1) pkc0027353[c0]	(1) C=CC(C)C1CC=C(C)CCCC2CCC1([Xe](C)C)C2 => (1) C=CC(C)C1CC2[Xe](C)CCCC3CCC1(C3)C2(C)C	R75454b738669a9bcd2c92dedc093251a99bf0522e579da3ec8c89a6e8c69afd5	TheoreticalGroupE_0001
pkr0215053		(1) pkc0268359[c0] => (1) pkc0134796[c0]	(1) CC1CCC2C3CC[Xe]4C(C)CCC(C)(CC12)C4(C)C3 => (1) CC1CCC2C3CCC4[Xe](C)CCC(C)(CC12)C4(C)C3	R754565de8ef1a92986d2abcffaeca4463d61e9e96c1f1098aea9ad42eb7aae75	TheoreticalGroupY_001HydrideShiftV3
pkr0215054		(1) pkc0215284[c0] => (1) pkc0173098[c0]	(1) CC1CCC2C3CCCC(C)[Xe]2C2CC(C)C3(C)CC12 => (1) CC1CC[Xe]2C3C(C)CCCC2C2(C)CC1C3CC2C	R75456fca3427982b3983669ce3caeb15fa25bf469960a1d9b9b213434a243303	TheoreticalGroupY_001HydrideShiftV3
pkr0215055		(1) pkc0045609[c0] + (1) SecondaryXenonDonor[c0] + (1) TertiaryXenonAcceptor[c0] => (1) pkc0084142[c0] + (1) SecondaryXenonAcceptor[c0] + (1) XENONProtonator[c0]	(1) CC(C)=C1CCC2(C)CCC[Xe](C)C3CCC(C)C32C1 + (1) C[Xe]C + (1) CC(C)C => (1) CC(C)=C1CCC2(C)CCCC3(C)CCC(C)C2(C1)[Xe]3 + (1) C[Xe](C)C + (1) CCC	R7545c2a12f1aaec276252f398838103f87f5bdf503c8d3942ae0d253a19d7af0	CyathaneExpansionLike1v2
pkr0215056		(1) pkc0009653[c0] => (1) pkc0025348[c0]	(1) C=C(C)CCCC(C)C1C=CC(C)C2CC2[Xe](C)CC1 => (1) CC1C=CC2CCC(CC[Xe](C)CCCC2C)C2CC12	R7545faff421dbe39536c81b4327b36e4faceff89f9f140adfcd1215be28e733b	TheoreticalGroupF_2
pkr0215057		(1) pkc0252766[c0] => (1) pkc0281044[c0]	(1) CC1CC2(C)C3(C)CCC(C)C24CCC4(C)CCC[Xe]13 => (1) CC1CCC2(C)C3CCCC4(C)CCC14C2(C)C[Xe]3C	R7546062e661ec8ac692a2d1dee0840b8d7b7d6a71a27dd480e54524a284f3fac	TheoreticalGroupY_001HydrideShiftV3
pkr0215058		(1) pkc0265484[c0] + (1) CARBON[c0] => (1) pkc0344003[c0] + (1) XENON_1[c0]	(1) CC1CC[Xe](C)C2CCC3(C)CCC4(C)CCC13C24C + (1) [C] => (1) CC1=CCC(C)C23CCC4(C)CCC2(C)CCC1C43C + (1) [XeH]	R75466c56192a7e23bf02e0d09c10a21f29d9791a5d659f62a809024dc3673fa1	Xenon_quenching2
pkr0215059		(1) pkc0218450[c0] + (1) CARBON[c0] => (1) pkc0303478[c0] + (1) XENON_1[c0]	(1) CC1CCC(C)[Xe]2CCC3C4(C)CCCC3(C)C1C2C4 + (1) [C] => (1) CC1=C2CCC3C4(C)CCCC3(C)C(C(C)CC1)C2C4 + (1) [XeH]	R754675aef171659e13d7d69e5a1c012fc7aecac38b30b79443c9793c5a9fa341	Xenon_quenching3
pkr0215060		(1) pkc0049607[c0] => (1) pkc0071543[c0]	(1) CC1C2CC3(C)C(CCC4[Xe](C)CCC2C4(C)C)CC13 => (1) CC1C2CC3(C)C(CC[Xe]4C(C)CCC2C4(C)C)CC13	R75469c80063a0fd77ee937dbaa2ba16253674136363818d6e294bded163835c3	TheoreticalGroupY_001HydrideShiftV3
pkr0215061		(1) pkc0182455[c0] + (1) CARBON[c0] => (1) pkc0208379[c0] + (1) XENON_1[c0]	(1) CC1CC[Xe]2C3CCC(C)C2(C)CC1C1CCC(C)C13 + (1) [C] => (1) CC1CC=C2C3CCC(C)C2(C)CC1C1CCC(C)C31 + (1) [XeH]	R7546d37c107eda589823642b74a8f20fa8f7dcf7f55ecc0ced6d398d049609d6	Xenon_quenching2
pkr0215062		(1) pkc0125660[c0] => (1) pkc0151755[c0]	(1) CC1CCC2CC3C4CC2CCC(C)C4C1CC[Xe]3C => (1) CC1CCC2C[Xe]3C(C)CCC1C1C(C)CCC2CC13	R754702f5c3b226e8d6ebc61c082a4ee06ef37f2a29fb86c3417650846fd1a314	TheoreticalGroupY_001HydrideShiftV3
pkr0215063		(1) pkc0010153[c0] => (1) pkc0034267[c0]	(1) C=CC(C)C1CC1C1(C)CC1[Xe]1C(C)CCC(C)C1C => (1) C=CC(C)C1CC1C1(C)CC1C1C(C)C(C)CC[Xe]1C	R7547eded7d77d0bf17edacc1f18b692a629bb888ed2d614c50f7d31e47dff01b	TheoreticalGroupY_001HydrideShiftV3
pkr0215064		(1) pkc0144664[c0] => (1) pkc0224926[c0]	(1) C=C(C)CC[Xe]1C2CC3(CCC(C)C13)C(C)CCC2C => (1) C=C(C)CCC1C2CC3(CCC(C)[Xe]13)C(C)CCC2C	R7547f4db4dd1dec30316bf36374a274142bd0eadbbe02c9a230b7ad84e2c2942	TheoreticalGroupY_001HydrideShiftV3
pkr0215065		(1) pkc0058154[c0] + (1) CARBON[c0] => (1) pkc0124521[c0] + (1) XENON_1[c0]	(1) CC1CCC2C3CC[Xe]4CC(C)C2C(C3)C1CCC4C + (1) [C] => (1) CC1CCC2C(C)CCC3C4CCC1=CC(C)C3C2C4 + (1) [XeH]	R75480ce98312f6a75fe15ba2edccd3dd936027fe1af8819c442987a6958d4c0f	Xenon_quenching2
pkr0215066		(1) pkc0152704[c0] + (1) CARBON[c0] => (1) pkc0158772[c0] + (1) XENON_1[c0]	(1) CC(C)=CCCC1C[Xe]2C(C)CCC2(C)C2CCC12C + (1) [C] => (1) CC(C)=CCCC1CC2=C(C)CCC2(C)C2CCC12C + (1) [XeH]	R75487f143710d2d4cdf3ae96066467ca5db6059df791780a213ce961356915bf	Xenon_quenching3
pkr0215067		(1) pkc0007802[c0] + (1) SecondaryXenonDonor[c0] + (1) TertiaryXenonAcceptor[c0] => (1) pkc0033550[c0] + (1) SecondaryXenonAcceptor[c0] + (1) XENONProtonator[c0]	(1) C=CC(C)C1CC2C(C)CCC2[Xe](C)CCC1=C(C)C + (1) C[Xe]C + (1) CC(C)C => (1) C=CC(C)C1CC2[Xe]C(C)(CCC1=C(C)C)CCC2C + (1) C[Xe](C)C + (1) CCC	R7548998bdc8b90bea00130bb839d923bf26d6abc0b5aacf2a36cab37719cb9de	CyathaneExpansionLike1v2
pkr0215068		(1) pkc0002114[c0] => (1) pkc0009080[c0]	(1) C=C1C(C)CCC2C(C)CCC3C(C(C)C)CC2(C)[Xe]13 => (1) C=C1C(C)CCC2C(C)CC[Xe]3C(C(C)C)CC2(C)C13	R75489f3221b9e849a0f002737105dd1c040ef0e9416c3ee9a398321d28cfc241	TheoreticalGroupY_001HydrideShiftV3
pkr0215069		(1) pkc0014770[c0] => (1) pkc0019777[c0]	(1) CC1CCC(C)C(C)C1=CC1C(C)C2CCC(C)[Xe]1C2 => (1) CC1CCC(C)C(C)C1=C[Xe]1C(C)C2CCC(C)C1C2	R7548cf5accc29fdf23c6c89c75b25ed7cca3a02133d25b752566c7a30843f6c0	TheoreticalGroupY_001HydrideShiftV3
pkr0215070		(1) pkc0120582[c0] + (1) CARBON[c0] => (1) pkc0108560[c0] + (1) XENON_1[c0]	(1) CC1CCC23C1CC2(C)CCC1[Xe](C)CCC(C)C13C + (1) [C] => (1) CC1=C2CCC3(C)CC4C(C)CCC43C2(C)C(C)CC1 + (1) [XeH]	R75490540728179534cc31825ef1ee7d31caa2cbf8340399408e61de6174982bf	Xenon_quenching3
pkr0215071		(1) pkc0154832[c0] => (1) pkc0198031[c0]	(1) CC1CCC2C(C)C3CC1C(C)(C3)[Xe]1CCC(C)C21C => (1) CC1CCC2C(C)C3CC1C(C)(C3)C1(C)CCC(C)[Xe]21	R75494589139d8ff8b84daf9527a4b8e684e0cd09938861598eabde2ce8771f17	GroupW_001MethylShiftV2
pkr0215072		(1) pkc0017673[c0] => (1) pkc0006262[c0]	(1) C=CC1(C)CCC2(C)C(C)C1CC1CC(C)CCC[Xe]12 => (1) C=CC1(C)CC[Xe]2C(C)C1CC1CC(C)CCCC12C	R75494aac46d977258eb41225ae63cf8a475384b087436cb13d2bf987b2138d2e	GroupW_001MethylShiftV2
pkr0215073		(1) pkc0095690[c0] => (1) pkc0182681[c0]	(1) CC1=CC[Xe]2CCC3(C)CCCC(C)C3(CC1)C2(C)C => (1) CC1=CCC2(C)CCC3(C)CCCC(C)C3(CC1)[Xe]2C	R75495ec4562e09fd40b37c0253a65dcb9cb8dc8cae0045b4fcead5d8fa632d91	GroupW_001MethylShiftV2
pkr0215074		(1) pkc0130567[c0] + (1) CARBON[c0] => (1) pkc0129710[c0] + (1) XENON_1[c0]	(1) CC1C2C[Xe](C(C)C)C3(C)CCC(C)C4(CCC14)CC23 + (1) [C] => (1) CC(C)=C1CC2C(C)C3CCC34CC2C1(C)CCC4C + (1) [XeH]	R75496a32babe8e96ba13e7d202fc146e564eb65a757e7c63c513e53886b084c4	Xenon_quenching3
pkr0215075		(1) pkc0242868[c0] => (1) pkc0290727[c0]	(1) CC(C)C1CCC2(C)C3CCC4(C)CCC3[Xe](C4C)C12 => (1) CC(C)C1CCC2(C)C1C1C(C)C3(C)CCC2[Xe]1CC3	R75498dc02d2a6c32caa2921ce76209ee325edaddfff3dbf02e0586b2e996d891	TheoreticalGroupY_001HydrideShiftV3
pkr0215076		(1) pkc0003190[c0] + (1) SecondaryXenonDonor[c0] + (1) TertiaryXenonAcceptor[c0] => (1) pkc0009025[c0] + (1) SecondaryXenonAcceptor[c0] + (1) XENONProtonator[c0]	(1) CC1=CC[Xe](C(C)CC=C2C(C)CCCC2(C)C)CC1 + (1) C[Xe]C + (1) CC(C)C => (1) CC1=CCC2(CC1)C(C)C[Xe]C21C(C)CCCC1(C)C + (1) C[Xe](C)C + (1) CCC	R75499b7edcf0cc82bacc8cfe26d25b5fc26fd54cd6e5a6cf56b847faa5803b05	SecondaryGenerator_Xe_6
pkr0215077		(1) pkc0031378[c0] => (1) pkc0008155[c0]	(1) C=CC1(C)CCC2[Xe](C)CCC3C1C(C)(C)CCC32C => (1) C=CC1(C)CC[Xe]2C(C)CCC3C1C(C)(C)CCC32C	R7549cf8cb3712b3178cd2c1b5cc57abaa66aefb1dfc817e4dc16fcd211c65e2b	TheoreticalGroupY_001HydrideShiftV3
pkr0215078		(1) pkc0236536[c0] => (1) pkc0274199[c0]	(1) CC(C)C1C2CC3C(C)C4CCC(C)C(C4)C(C2C)[Xe]31 => (1) CC1CCC2CC1C1C(C)C3CC(C2C)C1[Xe]3C(C)C	R7549d595ed001df65b1c2dde6022ede9dd0e9ca2a4342bda07e84305be16b32e	TheoreticalGroupY_001HydrideShiftV3
pkr0215079		(1) pkc0131894[c0] + (1) CARBON[c0] => (1) pkc0082486[c0] + (1) XENON_1[c0]	(1) CC1CC2C3CC(C)C4CCC(C)C(C3)C(C1)[Xe]4C2C + (1) [C] => (1) CC1CC2=C3C(C)C(C1)C1CC(C)C3CCC(C)C2C1 + (1) [XeH]	R7549e38fa31e4ce5cd468fd550991e67fdf703ecc1edad47198854504643d705	Xenon_quenching3
pkr0215080		(1) pkc0184110[c0] + (1) CARBON[c0] => (1) pkc0263596[c0] + (1) XENON_1[c0]	(1) CC1CCC2CC(C)C34CCC(CC[Xe]1C2(C)CC3)C4 + (1) [C] => (1) CC1CCC2CC(C)C34CCC(CC=C1C2(C)CC3)C4 + (1) [XeH]	R7549e66aa71ec8923280691a90f6f7248cef05fbd90ab37bd3cd9e78c0b56368	Xenon_quenching2
pkr0215081		(1) pkc0130495[c0] + (1) SecondaryXenonDonor[c0] + (1) TertiaryXenonAcceptor[c0] => (1) pkc0136981[c0] + (1) SecondaryXenonAcceptor[c0] + (1) XENONProtonator[c0]	(1) CC1CCC2CC3CCC([Xe](C)C)C34CCC2CCC14 + (1) C[Xe]C + (1) CC(C)C => (1) CC1CCC2CC3CC[Xe]C(C)(C)C34CCC2CCC14 + (1) C[Xe](C)C + (1) CCC	R7549efafd138f4a1ca34f6b792412517e4abe69e5cb579487f143d029f2ddb4f	CyathaneExpansionLike2v2
pkr0215082		(1) pkc0126028[c0] => (1) pkc0160765[c0]	(1) CC1CC[Xe](C)C2CCC34C(C)CC(CC2C13)C4(C)C => (1) CC1CCC(C)[Xe]2CCC34C(C)CC(CC2C13)C4(C)C	R754a0186bb40598be9dcd33290a72f518aa6ee880b0abbdb8779ae2decfbd54d	TheoreticalGroupY_001HydrideShiftV3
pkr0215083		(1) pkc0175713[c0] + (1) CARBON[c0] => (1) pkc0148543[c0] + (1) XENON_1[c0]	(1) CC1=CCCC2CC3(C)C(C)CCC2(C)[Xe](CC1)C3C + (1) [C] => (1) CC1=CCCC2CC3(C)C(C)=C(CC1)C2(C)CCC3C + (1) [XeH]	R754a3d497ff5f84bdfe22fb17d6ec368a873c490ae1b8ca2234a7f7f2fa20318	Xenon_quenching3
pkr0215084		(1) pkc0223707[c0] => (1) pkc0329118[c0]	(1) CC1=CCCC(C)C2(C)CC3CCC(C)(C2CC1)[Xe]3C => (1) CC1=CCCC(C)C2(C)C[Xe]3CCC(C)(C3C)C2CC1	R754a3d94b6fed2c284783b3013a10ec3b31635e77d4e6f53060ee289c331c1cb	TheoreticalGroupY_001HydrideShiftV3
pkr0215085		(1) pkc0171193[c0] => (1) pkc0135194[c0]	(1) CC1=CCCC2(C)C[Xe]3C(C(C)C)CCC32C(C)CC1 => (1) CC(C)C1CCC23C(C)CC[Xe](C)C4CCC2(C)CC143	R754a82d8d9c6c045eb24148d52af806d91aaec4a72fbb429ea66449512bb0755	TheoreticalGroup_A_RangeModifiedFar
pkr0215086		(1) pkc0158213[c0] + (1) CARBON[c0] => (1) pkc0208375[c0] + (1) XENON_1[c0]	(1) CC1CCC(C)C23CCC(C)C24CC[Xe]4C(C)C3C1C + (1) [C] => (1) CC1=C2CCC23C(C)CCC32C(C)CCC(C)C(C)C12 + (1) [XeH]	R754a91fc5595619289a7bad7724c40caf62b61644b4940b7f05eada8b1e3bff9	Xenon_quenching3
pkr0215087		(1) pkc0001758[c0] => (1) pkc0004061[c0]	(1) C=CC1(C)CCC=C(C)CCC1[Xe](C)CCC=C(C)C => (1) C=CC1(C)CCC2CC(CCC=C(C)C)C1CC[Xe]2C	R754ab6de44053abe96e977cdee2f8caafce30f528d48e6e0f486c654073d108a	TheoreticalGroupB_7ring
pkr0215088		(1) pkc0154538[c0] => (1) pkc0260338[c0]	(1) CC1=CCC2C[Xe]3C(CC1)C(C)CCC2(C)C3C(C)C => (1) CC(C)C1C2(C)CCC(C)C3CC[Xe](C)C4CC2CC341	R754ab908992418e450e26a5071ab7c6d725216483c2c7fabe47e9f450d77c7a5	TheoreticalGroupA_v3
pkr0215089		(1) pkc0005729[c0] + (1) CARBON[c0] => (1) pkc0002204[c0] + (1) XENON_1[c0]	(1) C=CC(C)C1C[Xe]2C(C)C1CC1C(C)C2CC1C(C)C + (1) [C] => (1) C=CC(C)C1CC2=C(C)C1CC1C(C)C2CC1C(C)C + (1) [XeH]	R754adc813e6b25a8f05eba3746392d8964deefa36b6a82a5babb404bec398d8f	Xenon_quenching3
pkr0215090		(1) pkc0000685[c0] + (1) CARBON[c0] => (1) pkc0002026[c0] + (1) XENON_1[c0]	(1) C=C1C(C)CCC2[Xe](C)C1CC1C(C(C)C)CCC12C + (1) [C] => (1) C=C1C(C)CCC2=C(C)C1CC1C(C(C)C)CCC21C + (1) [XeH]	R754ae74865eaa4fb27764b31f00d03cbf8bdd9512b4d70c4177603df393e545c	Xenon_quenching3
pkr0215091		(1) pkc0060579[c0] + (1) CARBON[c0] => (1) pkc0094097[c0] + (1) XENON_1[c0]	(1) CC1CCCC2(C)C3CCC(C)[Xe]4CCC(C)(C14)C2C3 + (1) [C] => (1) CC1CCC2CC3C2(C)CCCC(C)C2C1=CCC23C + (1) [XeH]	R754afbcef9fed9010d7d6ce3a05f0543910a6377611ea58e0286c4f7658422cd	Xenon_quenching2
pkr0215092		(1) pkc0050633[c0] + (1) CARBON[c0] => (1) pkc0128590[c0] + (1) XENON_1[c0]	(1) CC1=CCC2CCC3C(CCC(C)[Xe]3C)CC2(C)CC1 + (1) [C] => (1) CC1=CCC2CCC3C(C)=C(C)CCC3CC2(C)CC1 + (1) [XeH]	R754aff501ff76e0d08f0dcef3639e297063c064d62bb5f03bd9ec5caf601683a	Xenon_quenching3
pkr0215093		(1) pkc0134489[c0] + (1) CARBON[c0] => (1) pkc0220085[c0] + (1) XENON_1[c0]	(1) CC1CCC2(C)C3CC[Xe](C)C(CC4CCC12C4C)C3 + (1) [C] => (1) CC1=CCC2CC1CC1CCC3(C(C)CCC23C)C1C + (1) [XeH]	R754b1f7ad6e82cba506f183503eba742a9e099351525610af1aebb08943c17a9	Xenon_quenching2
pkr0215094		(1) pkc0131691[c0] + (1) CARBON[c0] => (1) pkc0155158[c0] + (1) XENON_1[c0]	(1) CC1C2CCC34CC3(C(C)CCC4C)C1C[Xe]2C(C)C + (1) [C] => (1) CC(C)=C1CC2C(C)C1CCC13CC21C(C)CCC3C + (1) [XeH]	R754b225e2caf7b8e4db2f492100bef59e108fe7e11779304cc13c42cbcdf0581	Xenon_quenching3
pkr0215095		(1) pkc0254010[c0] + (1) CARBON[c0] => (1) pkc0345736[c0] + (1) XENON_1[c0]	(1) CC1CC2(CCC3(C)C([Xe](C)C)CCC32)C2(C)CCC12 + (1) [C] => (1) C=C(C)C1CCC2C1(C)CCC21CC(C)C2CCC21C + (1) [XeH]	R754b25a751044650c2bba5349124b6d9147a95c035815a25292c85ef66244856	Xenon_quenching1
pkr0215096		(1) pkc0212694[c0] => (1) pkc0271239[c0]	(1) CC1CC23CCC4C(C)CCC(C)[Xe]4C2C1CCC3C => (1) CC1CC[Xe](C)C2C1CCC13CC(C)C(CCC1C)C23	R754b2abda5de1ed8464aaa22c7a1c55919c9e19cfa5bde4496cef62034fb2dd0	TheoreticalGroupY_001HydrideShiftV3
pkr0215097		(1) pkc0038186[c0] => (1) pkc0057467[c0]	(1) CC1CCC2C[Xe]1C1(C)CCC(C)C3(CCC2C3)C1C => (1) CC1CC[Xe]2C(C)C13CCC(C3)C1CCC(C)C2(C)C1	R754b2db2321a61eba0abe9d562dd5e4e02d06e19409ae12fa6ddc982ecd4270d	GroupW_001MethylShiftV2
pkr0215098		(1) pkc0155160[c0] + (1) CARBON[c0] => (1) pkc0214130[c0] + (1) XENON_1[c0]	(1) CC1CCC2C1C1CC2C2(C)CCC(C)C2CC[Xe]1C + (1) [C] => (1) C=C1CCC2C(C)CCC2(C)C2CC1C1C(C)CCC12 + (1) [XeH]	R754b4602f518640b57a18ba29a43c45a884e9e040fbc99db65773f6ef99c3a2b	Xenon_quenching1
pkr0215099		(1) pkc0126205[c0] => (1) pkc0108828[c0]	(1) CC1=CCC(C2(C)CCC3(C)C2CCC(C)[Xe]3C)CC1 => (1) CC1=CCC(C2(C)CCC3(C)C(C)[Xe](C)CCC23)CC1	R754b5fd50f6cdcf347ebaf662b0151b5142c307162a038bb4c0023591a556bc8	TheoreticalGroupY_001HydrideShiftV3
pkr0215100		(1) pkc0173156[c0] + (1) CARBON[c0] => (1) pkc0216675[c0] + (1) XENON_1[c0]	(1) CC(C)C1C2CC3(C)C4CCC(C3CC4C)[Xe]1CC2C + (1) [C] => (1) CC(C)C1=C2CC(C)C1CC1(C)C3CCC2C1CC3C + (1) [XeH]	R754b719510653b5f5b8fe211eb414d365a1602fba7e4cd172d13387c6be1831e	Xenon_quenching3
pkr0215101		(1) pkc0004540[c0] + (1) CARBON[c0] => (1) pkc0014116[c0] + (1) XENON_1[c0]	(1) C=C(C)CCC1C(C)C2CC=C(C)CCC1[Xe](C)CC2 + (1) [C] => (1) C=C(C)CCC1C2=C(C)CCC(CC=C(C)CC2)C1C + (1) [XeH]	R754b8aa6c979b94ac171da29ad3d376bb743ac22df1347896f2d2f80d0af1fca	Xenon_quenching3
pkr0215102		(1) pkc0163416[c0] + (1) CARBON[c0] => (1) pkc0206484[c0] + (1) XENON_1[c0]	(1) CC1CCC2(C)C1CC21CCC12C(C)CC[Xe](C)C2C + (1) [C] => (1) C=C1CCC(C)C2(CCC23CC2C(C)CCC23C)C1C + (1) [XeH]	R754ba00550443ea7d863b8c11c7d0165332d52198193a515d4724efdde5118fc	Xenon_quenching1
pkr0215103		(1) pkc0134463[c0] + (1) CARBON[c0] => (1) pkc0227885[c0] + (1) XENON_1[c0]	(1) CC1CCCC(C)[Xe]2CC3CCC4(C)C(CC3CC14)C2 + (1) [C] => (1) CC1CCCC(C)C2CC3CC4C=C1CC3CCC42C + (1) [XeH]	R754be0a07b84847cde5e9c2ef01c43163ce92cfef6d6eb71c7225276751d2b43	Xenon_quenching2
pkr0215104		(1) pkc0130499[c0] + (1) CARBON[c0] => (1) pkc0175663[c0] + (1) XENON_1[c0]	(1) CC1CCC23CC4(CCC1C2C)C[Xe]3C(C)CCC4C + (1) [C] => (1) CC1CCC(C)C23C=C1C1(CCC(C)C(CC2)C1C)C3 + (1) [XeH]	R754bf206659019a55704a0b4d9291738508a07fcc73a1fe3371c1cbf58850225	Xenon_quenching2
pkr0215105		(1) pkc0241299[c0] => (1) pkc0305737[c0]	(1) CC(C)[Xe]1CC2(C)C(C)CCC3C4CCCC2C3C1C4 => (1) CC(C)C1CC2(C)C(C)CCC3C4CCCC2C3[Xe]1C4	R754c312392293efa87bf021baac45cdc420fa8f8ef89073989a34d58623b51f6	TheoreticalGroupY_001HydrideShiftV3
pkr0215106		(1) pkc0058779[c0] + (1) CARBON[c0] => (1) pkc0042675[c0] + (1) XENON_1[c0]	(1) CC1CCC2[Xe](C)C1CCC13CC1(C(C)C)CCC23C + (1) [C] => (1) CC1=C2CCC(C)C1CCC13CC1(C(C)C)CCC23C + (1) [XeH]	R754c51d450cec4d31b1ce63c0413e21dbb5993a6f481d2de9e403872013266d4	Xenon_quenching3
pkr0215107		(1) pkc0111872[c0] => (1) pkc0073176[c0]	(1) CC1CCC2C3CCC24C(C)CCC4(C)C(C)C[Xe]1C3 => (1) CC1CC2CC3CCC4(C(C)CCC14C)C3CC[Xe]2C	R754c52a6415fb4b8a84c5aaf968f9d147bc6d966921e68fb905436114072dd0d	TheoreticalGroupY_001HydrideShiftV3
pkr0215108		(1) pkc0161332[c0] + (1) CARBON[c0] => (1) pkc0225423[c0] + (1) CARBOCATION_SUBSTITUTE_XE[c0]	(1) CC1CCC2(C)C(C)(CCC3C4(C)CCC32C[Xe]4)C1C + (1) [C] => (1) CC1CCC2(C)C(C)(CCC3C4(C)C=CC32CC4)C1C + (1) [Xe:1]	R754c6227d21bdd5670fd998a7617c0fba12782f8d79794befebda8599a73bf73	Secondary_quench;SecondaryIonToDoubleBond
pkr0215109		(1) pkc0090478[c0] + (1) CARBON[c0] => (1) pkc0197254[c0] + (1) XENON_1[c0]	(1) CC1C=CC2(C)CCC23C(C)CCC3[Xe](C)CCC1C + (1) [C] => (1) CC1=C2CCC(C)C23CCC3(C)C=CC(C)C(C)CC1 + (1) [XeH]	R754cf41032c71874faf94e89b45b8df15d6c21a1599bb3d3c2971feebb454346	Xenon_quenching3
pkr0215110		(1) pkc0025639[c0] => (1) pkc0063171[c0]	(1) CC1=C(CCC2CC3C(C[Xe]3C)C2C)C(C(C)C)CC1 => (1) CC(C)C1CC[Xe](C)C12CCC1CC3C(CC32C)C1C	R754d24a53919785d2d129ed6eba691c571a319239a3d2b3d54c980e4910d7365	TheoreticalGroupG_0001
pkr0215111		(1) pkc0090696[c0] + (1) CARBON[c0] => (1) pkc0159965[c0] + (1) XENON_1[c0]	(1) CC1CCC2(C)C3CCC(C)[Xe]4CC1C3CC42C(C)C + (1) [C] => (1) CC1CCC2C3CC4(C(C)C)C1=CC3C(C)CCC24C + (1) [XeH]	R754d2f5c447e9b28cb7e667df38527ba50b4430a32bc6885c312f9bc50597338	Xenon_quenching2
pkr0215112		(1) pkc0216564[c0] => (1) pkc0343650[c0]	(1) CC1CC2C(C3CC(C)C4(C)CCC34)CC1[Xe]2C(C)C => (1) CC(C)C1C2CC(C3CC(C)C4(C)CCC34)[Xe]1CC2C	R754d32fde586ea578409b3900324c81537b21930f2fa986abf3d808c6ae58010	TheoreticalGroupY_001HydrideShiftV3
pkr0215113		(1) pkc0105911[c0] => (1) pkc0138107[c0]	(1) CC1CC2C(C3C(C)CCC(C)[Xe]3C)CC3(C)CC1C23 => (1) CC1CC2C(C3C(C)CC[Xe](C)C3C)CC3(C)CC1C23	R754d7b1d741979eee585c23f7fe4d992c3b7e8a7e4cb99fa1ff24a4530609aba	TheoreticalGroupY_001HydrideShiftV3
pkr0215114		(1) pkc0125353[c0] => (1) pkc0141701[c0]	(1) CC1CCCC2(C)C3C2C(C)(CC[Xe]3C(C)C)C2CC12 => (1) CC(C)C1CCC2(C)C3CC3C(C)CCCC3(C)C2[Xe]13	R754da265b183993d03e7a2296bdc1338b2f0b1b530d5f742436cb3d9a8439fcd	TheoreticalGroupY_001HydrideShiftV3
pkr0215115		(1) pkc0087651[c0] => (1) pkc0111530[c0]	(1) CC1=CCC(C)C(C)C2CC(C)[Xe]3CCC(C3)C2CC1 => (1) CC1CC2[Xe](C)CCC3C4CCC2(C4)C(C)CC3C1C	R754dec8d9651234a807edd65f7ba7eef3e30f33b7ba14c6fb106fdce93e59c4d	TheoreticalGroupG_0001
pkr0215116		(1) pkc0247464[c0] + (1) CARBON[c0] => (1) pkc0301095[c0] + (1) XENON_1[c0]	(1) CC1CC[Xe]2CCC(C)C3CCC(C)(C=CC13)C2(C)C + (1) [C] => (1) CC1CC=C2CCC(C)C3CCC(C)(C=CC13)C2(C)C + (1) [XeH]	R754dfa775beb0e78d2584be29b2f71ef7d8b40a9aa248dd4d32b08da5c59313c	Xenon_quenching2
pkr0215117		(1) pkc0029838[c0] + (1) CARBON[c0] => (1) pkc0028621[c0] + (1) XENON_1[c0]	(1) C=C1CCC(C)C(CCC2(C)C3CCC2[Xe](C)C3)C1C + (1) [C] => (1) C=C1CCC(C)C(CCC2(C)C3=C(C)CC2CC3)C1C + (1) [XeH]	R754e223ffcab80cf5f01c913b1084ca4fa49ebce69f67831bb73ccbd15354a32	Xenon_quenching3
pkr0215118		(1) pkc0018654[c0] + (1) CARBON[c0] => (1) pkc0047894[c0] + (1) XENON_1[c0]	(1) CC1=CCCC(C)(C)C1CC[Xe]1C2CCC1(C)C(C)C2 + (1) [C] => (1) CC1=CCCC(C)(C)C1CCC1=C2CCC1(C)C(C)C2 + (1) [XeH]	R754e2f2edbe164b6d4eff94423e20191ca34b4b84045c10d2c86ff15628c916a	Xenon_quenching3
pkr0215119		(1) pkc0107357[c0] => (1) pkc0169374[c0]	(1) CC1CC2C(C)C(C)C1C1CC2(C)C2CCC(C)[Xe]1C2 => (1) CC1CCC2CC1[Xe]1CC2(C)C2CC(C)C1C(C)C2C	R754e45c33bbeaa2034b558a4120e4de4b8f419770b532def5e1f6a89a80b2258	TheoreticalGroupY_001HydrideShiftV3
pkr0215120		(1) pkc0077021[c0] + (1) XENON_1[c0] => (1) pkc0086461[c0] + (1) CARBOCATION_SUBSTITUTE_XE[c0]	(1) CC(C)=CCCC1CC23C(C)CC[Xe]C2(C)CCC13C + (1) [XeH] => (1) CC(C)=CCCC1CC23C(C)CCC(C)[Xe]2CCC13C + (1) [Xe:1]	R754e57940f938b1d25882c9ad60bf53269e65571845eed876d78779a636d8e05	GenericSecondaryIonMethylShift_DM
pkr0215121		(1) pkc0150577[c0] + (1) CARBON[c0] => (1) pkc0222996[c0] + (1) XENON_1[c0]	(1) C=CC1CCC2(C1)C(C)CCC1CC[Xe](C)C(C)C12C + (1) [C] => (1) C=CC1CCC2(C1)C(C)CCC1CCC(C)=C(C)C12C + (1) [XeH]	R754e68b251996fa0d5f9e2dff12bbd64ba5e8dd41c2a5de21e743ebeb8f15d58	Xenon_quenching3
pkr0215122		(1) pkc0018750[c0] + (1) XENON_1[c0] => (1) pkc0075941[c0] + (1) CARBOCATION_SUBSTITUTE_XE[c0]	(1) C=C(C)CCCC1(C)CC2[Xe]C3(C)CCC1C2(C)CC3 + (1) [XeH] => (1) C=C(C)CCCC1(C)CC2C(C)[Xe]3CCC1C2(C)CC3 + (1) [Xe:1]	R754e6d896c3ddab3e4ca6e6209a8e115ab76a93a4cdb6de49c5af07635d1ebba	GenericSecondaryIonMethylShift_DM
pkr0215123		(1) pkc0119329[c0] + (1) CARBON[c0] => (1) pkc0194433[c0] + (1) XENON_1[c0]	(1) CC1CC2CC[Xe](C)C3CCC1(C)C2C1CC13C(C)C + (1) [C] => (1) C=C1CCC2CC(C)C3(C)CCC1C1(C(C)C)CC1C23 + (1) [XeH]	R754e77f908528836ed359ca87b418561a029949fe5fbab28515ebf867f12f8c0	Xenon_quenching1
pkr0215124		(1) pkc0247300[c0] + (1) CARBON[c0] => (1) pkc0237676[c0] + (1) XENON_1[c0]	(1) CC1CCC2(C(C)C)C3C(C)CCC1C2[Xe]1C(C)CC31 + (1) [C] => (1) CC1=C2C(C1)C1C(C)CCC3C(C)CCC1(C(C)C)C23 + (1) [XeH]	R754ea147a0b98f16f7b97a9865aa6b4e6fcfff2b3768138bf4f69f2f1837a6e1	Xenon_quenching3
pkr0215125		(1) pkc0094088[c0] + (1) CARBON[c0] => (1) pkc0175572[c0] + (1) XENON_1[c0]	(1) CC12CCC3(C)C(C)(C)CCCC3(C)C3CCC1C[Xe]32 + (1) [C] => (1) CC12CCC3(C)C(C)(C)CCCC3(C)C3CCC1C=C32 + (1) [XeH]	R754ef38ddd0dfed58d377653f5076490bed767746b3c91741468c04fa3b203df	Xenon_quenching2
pkr0215126		(1) pkc0110141[c0] + (1) CARBON[c0] => (1) pkc0164288[c0] + (1) XENON_1[c0]	(1) CC1C2CCC3(C)C1CC(C)(C[Xe]1C(C)CCC13)C2C + (1) [C] => (1) CC1=C2CC3(C)CC4C(C)C(CCC4(C)C2CC1)C3C + (1) [XeH]	R754ef5f06e160dfaa3085f63de59233c442dec5456fca76483bd8ff8ceedee5f	Xenon_quenching3
pkr0215127		(1) pkc0020705[c0] + (1) CARBON[c0] => (1) pkc0056295[c0] + (1) XENON_1[c0]	(1) CC1CCCC2CC3CC4(C)CCC1(C2)C4CC[Xe]3C + (1) [C] => (1) CC1=CCC2C3(C)CCC24CC(CCCC4C)CC1C3 + (1) [XeH]	R754f10d301bacec0c2124522fed7fc0c8ab1a12d246180a1409cb77fde853b41	Xenon_quenching2
pkr0215128		(1) pkc0010368[c0] => (1) pkc0029758[c0]	(1) CC(C)=CCC1C(C)C2CC[Xe](C)C3CCC(C)C13C2 => (1) CC1C2CCC3CC([Xe](C)C)CC1C1(C2)C(C)CCC31	R754f21111fadd7071b6206bad471e3d06eb37fca066650e14eb3a372dccd7855	TheoreticalGroupL_0001
pkr0215129		(1) pkc0109553[c0] + (1) CARBON[c0] => (1) pkc0171981[c0] + (1) XENON_1[c0]	(1) CC1C2CC3([Xe](C)C)CCC2(C)C2CCC2(C)CCC13 + (1) [C] => (1) C=C(C)C12CCC3(C)C(C1)C(C)C2CCC1(C)CCC13 + (1) [XeH]	R754f39db430eb7df67e4641f8863da550341d76cb192c282455b9e9050a22fe0	Xenon_quenching1
pkr0215130		(1) pkc0096676[c0] + (1) SecondaryXenonDonor[c0] + (1) TertiaryXenonAcceptor[c0] => (1) pkc0145424[c0] + (1) SecondaryXenonAcceptor[c0] + (1) XENONProtonator[c0]	(1) CC(C)C1=CC[Xe](C)C2CCC3C(C)(CC1)CCC23C + (1) C[Xe]C + (1) CC(C)C => (1) CC(C)C1=CCC2(C)[Xe]CCC3C(C)(CC1)CCC32C + (1) C[Xe](C)C + (1) CCC	R754f78e4d4b538137fd7574bc9c74a2462b8b2de6ed6c5e53fd14c3c1eb596d2	CyathaneExpansionLike2v2
pkr0215131		(1) pkc0027691[c0] + (1) CARBON[c0] => (1) pkc0043888[c0] + (1) XENON_1[c0]	(1) CC1C2CC3CCCC(C)(C3)C(CC[Xe](C)C3CC13)C2 + (1) [C] => (1) CC1=CCC2CC(CC3CCCC2(C)C3)C(C)C2CC12 + (1) [XeH]	R754f7906f88b4578017da5bc181d54c1cd97b6ebe041c072dc88b4b811fbe5db	Xenon_quenching2
pkr0215132		(1) pkc0166634[c0] => (1) pkc0126091[c0]	(1) CC1CCC[Xe]2C(C)(CCC3C4(C)CCC32CC4C)C1 => (1) CC1CCCC2(C)[Xe](CCC3C4(C)CCC32CC4C)C1	R754f851eb7f7993b85c2a0b8bc0b7f2bed5480e39b66cb69b2405a0eeac3cd41	GroupW_001MethylShiftV2
pkr0215133		(1) pkc0127166[c0] + (1) CARBON[c0] => (1) pkc0168525[c0] + (1) XENON_1[c0]	(1) CC1CC2(C)C(C)C(CCC23CC(C)[Xe]2CCC23)C1C + (1) [C] => (1) CC1CC2(CCC3C(C)C(C)CC2(C)C3C)C2CC=C12 + (1) [XeH]	R754f8692c95b474eae3877197995870f6717068d3c814c6ce8ee31c91300bdc1	Xenon_quenching2
pkr0215134		(1) pkc0143855[c0] => (1) pkc0253227[c0]	(1) CC1=C2CC[Xe]3C(C)CCC2(C(C)C)C3(C(C)C)CC1 => (1) CC1CC[Xe]2C3(C(C)C)CCC(C)C2(C(C)C)CC=C13	R754fcf6b70c09fa53fb022d4e37ba597b25a1efcfc8926e265f7458b609f83d4	AbietaneIon1Step2
pkr0215135		(1) pkc0221386[c0] => (1) pkc0330047[c0]	(1) CC1CCC2(C)C1CCC1CCC([Xe](C)C)C13CCC23 => (1) CC1CCC2(C)C1CCC1CC[Xe](C(C)C)C13CCC23	R754fd71e6c9670f9fae0a3e9430a26ac35eebc41694396056054d0bea39094a6	TheoreticalGroupY_001HydrideShiftV3
pkr0215136		(1) pkc0135659[c0] => (1) pkc0249854[c0]	(1) CC1=CCC(C(C)C)[Xe]2CC(C)C3CCC(C)C32CC1 => (1) CC(C)C1CC2C3C(C)C4CCC(C)C4(CC[Xe]2C)C13	R754fdc6e9da72af871e76887ee1f79d273658e8a3c090a571867d66fc35d65ed	TheoreticalGroupD_0001;TheoreticalGroupB_7ring
pkr0215137		(1) pkc0210329[c0] => (1) pkc0161358[c0]	(1) CC1=C2CC(C(C)C)[Xe]1CC2C1C(C)CCC1C(C)C => (1) CC1=C2C[Xe](C(C)C)C1CC2C1C(C)CCC1C(C)C	R754ffe8ecffa827d99f8ee09b9a108dc0b0de705fb9db65a69616cd6ac0c34e5	TheoreticalGroupY_001HydrideShiftV3
pkr0215138		(1) pkc0043528[c0] + (1) CARBON[c0] => (1) pkc0114714[c0] + (1) XENON_1[c0]	(1) CC1=CCC2(C)CCC3(C)C(C)C2CC[Xe](C)C3CC1 + (1) [C] => (1) C=C1CCC2C(C)C3(C)CCC2(C)CC=C(C)CCC13 + (1) [XeH]	R75501202fb176fe51340e8a37b808bee3301da632b1c43d9451f8c5c4aaf9300	Xenon_quenching1
pkr0215139		(1) pkc0127146[c0] => (1) pkc0174826[c0]	(1) C=C1C(C)CC[Xe]2C1CCC1(C)C(C)CCC1C2(C)C => (1) C=C1C(C)CCC2[Xe]1CCC1(C)C(C)CCC1C2(C)C	R755013ff1b8b21c0b2ace2d09a7c33528c0263f1c4553f368ad23327d34a1e72	TheoreticalGroupY_001HydrideShiftV3
pkr0215140		(1) pkc0066297[c0] => (1) pkc0110929[c0]	(1) CC(C)=C1CCC(C)C2CC23C(C)CCC3[Xe](C)CC1 => (1) CC1CCC2([Xe](C)C)CCC2(C)C2CCC(C)C23CC13	R7550224a7d0f756303570aa8ac5d196e26769facee9fc3c082c36a309db69d2c	TheoreticalGroupG_0001;TheoreticalGroupK_0001;TheoreticalGroupC_0001
pkr0215141		(1) pkc0065438[c0] + (1) CARBON[c0] => (1) pkc0062891[c0] + (1) XENON_1[c0]	(1) CC1CCC2CC[Xe]3C(C)CCC4CC2C4(C)CCC13 + (1) [C] => (1) CC1=C2CCC3CCC(C)C2CCC2(C)C(CC1)CC32 + (1) [XeH]	R75503caaeda757786039b59b8b789ca77674cbd948a755bb10b7862a346f5666	Xenon_quenching3
pkr0215142		(1) pkc0247790[c0] + (1) CARBON[c0] => (1) pkc0294962[c0] + (1) XENON_1[c0]	(1) CC1CCC2(C)C3CCC(C)C2C3C1C1CC[Xe](C)C1 + (1) [C] => (1) CC1=CC(C2C(C)CCC3(C)C4CCC(C)C3C24)CC1 + (1) [XeH]	R755041ff8e3e2d4d512d78329b9a338db7ba1fe47eee3c419fe9d9fa839a25cf	Xenon_quenching2
pkr0215143		(1) pkc0083741[c0] + (1) CARBON[c0] => (1) pkc0085419[c0] + (1) XENON_1[c0]	(1) CC1=CCC2CCC3CCC(C)C(CC1)(CC2C)[Xe]3C + (1) [C] => (1) CC1=CCC2CCC3=C(C)C(CC1)(CC2C)C(C)CC3 + (1) [XeH]	R7550597feedd5c7184d7236326beb6ecb144f0ed3736b4895be7c6386bd228d0	Xenon_quenching3
pkr0215144		(1) pkc0186021[c0] => (1) pkc0100926[c0]	(1) CC1CCC2C(C)C3C[Xe]4CCC2(C)C(C)(CC13)C4C => (1) CC1CCC2C(C)C3CC4CCC2(C)C(C)(CC13)[Xe]4C	R75508cd0bb2f73597eb4981b998f30b8d668bb0bc14c986ae48658137d4fd267	TheoreticalGroupY_001HydrideShiftV3
pkr0215145		(1) pkc0145189[c0] + (1) CARBON[c0] => (1) pkc0246435[c0] + (1) XENON_1[c0]	(1) CC(C)C1(C)CCC2(C)C3CC4C1CCC42CC[Xe]3C + (1) [C] => (1) CC1=C2CC3C4CCC3(CC1)C2(C)CCC4(C)C(C)C + (1) [XeH]	R7550a562a31697222253622bdd2208302b7c1eaddbaef083e7726dfa8fac3d97	Xenon_quenching3
pkr0215146		(1) pkc0147012[c0] => (1) pkc0246237[c0]	(1) CC1=CCCC2(C)CC3(C)C(C(C)C)CC[Xe]3C2CC1 => (1) CC(C)C1CC2C3CCC4(C)CC1(C)C2C4CC[Xe]3C	R7550b5612dca81644fbca735d1cdf91a62d985ae034bb9dc10fe4321c8e0c533	TheoreticalGroupB_7ring
pkr0215147		(1) pkc0030846[c0] => (1) pkc0053566[c0]	(1) CC1=CCC(C2CCC3C(C(C)C)C(C2)C[Xe]3C)CC1 => (1) CC(C)C1C2CCC3CC1C(C2C)C1CC3CC[Xe]1C	R7550cb2b15ffdc85fcc4810e3008611bdbb8712c006adcb90182167904d7d69f	TheoreticalGroupF_2;TheoreticalGroupF_0001
pkr0215148		(1) pkc0108222[c0] + (1) CARBON[c0] => (1) pkc0148048[c0] + (1) XENON_1[c0]	(1) CC1CC23CC4C(C)CCC4[Xe](CCC(C1C)C2C)C3 + (1) [C] => (1) CC1CC23CC(=CCC(C1C)C2C)C1CCC(C)C1C3 + (1) [XeH]	R7550d7c27701984c610bbd09f9debfa12d399dc532b40ead62e7925b64274df4	Xenon_quenching2
pkr0215149		(1) pkc0043783[c0] => (1) pkc0105124[c0]	(1) CC1CC[Xe]2CC34CC(C)(CCC1C2C)C3CCC4C => (1) CC1CCC2CC34CC(C)(CCC1[Xe]2C)C3CCC4C	R7550f7150b931eb47e23073f9a795480fd760168dc1fe279a28349c06b87fc79	TheoreticalGroupY_001HydrideShiftV3
pkr0215150		(1) pkc0123490[c0] => (1) pkc0058330[c0]	(1) C=CC12CCC(C)C1(C)CCC1C([Xe](C)C)CCC12C => (1) C=CC12CCC(C)C1(C)CCC1[Xe](C(C)C)CCC12C	R755122b2db23f862a959a764ff1283af44751031b2509345384bc9590b050259	TheoreticalGroupY_001HydrideShiftV3
pkr0215151		(1) pkc0210607[c0] + (1) CARBON[c0] => (1) pkc0328527[c0] + (1) XENON_1[c0]	(1) CC1CCC23CCC(C)C2(C)CC2[Xe](C)CCC12C3C + (1) [C] => (1) C=C1CCC23C(C)CCC4(CCC(C)C4(C)CC12)C3C + (1) [XeH]	R75512783537792db12e706fc2b9999ec3bf98801d2f5e7ad6f3f9ac063bbae62	Xenon_quenching1
pkr0215152		(1) pkc0209464[c0] => (1) pkc0333357[c0]	(1) CC1=C2C(C)CC[Xe](C)C3CCC1(C)CCC23C(C)C => (1) CC1C2CCC3(C)CCC2(C(C)C)[Xe]2C(C)CC1C23C	R75512d9741f33328b29ef3ad7068566c3799860ab39b41a4c9e6804e616d1e42	TheoreticalGroupF_2;TheoreticalGroupB_5ring
pkr0215153		(1) pkc0054778[c0] => (1) pkc0133941[c0]	(1) CC1C2CC3CCC4[Xe](CCCC4(C)C)CC1C2C3C => (1) CC1C2CC3CC[Xe]4C(CCCC4(C)C)CC1C2C3C	R7551355f25eb135953384d08f1cdc701f240af36789068fb2206bbee42b314bc	TheoreticalGroupY_001HydrideShiftV3
pkr0215154		(1) pkc0128535[c0] => (1) pkc0078582[c0]	(1) CC1CCC2C(C)CCC(CCC3C=CC1CC3)[Xe]2C => (1) CC1CCC2C(C)CC[Xe](CCC3C=CC1CC3)C2C	R75515ae417a8d5751e58920e8debde62708e70a005e9ec4187266510b71fea89	TheoreticalGroupY_001HydrideShiftV3
pkr0215155		(1) pkc0086574[c0] => (1) pkc0128597[c0]	(1) CC1CCC2C3CC4(CC[Xe](C)C(CCC3C)C24C)C1 => (1) CC1CCC2C3CC4(CCC(C)[Xe](CCC3C)C24C)C1	R7551a24948da3712d54ad8149c2915e15ee38377ff7821ab2a1acd07fc1d0477	TheoreticalGroupY_001HydrideShiftV3
pkr0215156		(1) pkc0231716[c0] + (1) SecondaryXenonDonor[c0] + (1) TertiaryXenonAcceptor[c0] => (1) pkc0281168[c0] + (1) SecondaryXenonAcceptor[c0] + (1) XENONProtonator[c0]	(1) CC1CC2(C)C(C)C(CCC3C4CCC32C[Xe]4C)C1C + (1) C[Xe]C + (1) CC(C)C => (1) CC1CC2(C)C(C)C(CCC3C4(C)CC32CC[Xe]4)C1C + (1) C[Xe](C)C + (1) CCC	R7551cdf77b4fb781f119d611643f15dbdb88cdd45e89d4d296e4065675950c75	CyathaneExpansionLike2v2
pkr0215157		(1) pkc0119750[c0] => (1) pkc0051585[c0]	(1) CC1CCC2(C)C3C(C)CC=C1C2(C)CCC(C)[Xe]3C => (1) CC1CCC2(C)[Xe]3C(C)CC=C1C2(C)CCC(C)C3C	R755209723520ab1047bd4643dcd795abc14c811167a6b68d2be7418607134878	TheoreticalGroupY_001HydrideShiftV3
pkr0215158		(1) pkc0096868[c0] + (1) CARBON[c0] => (1) pkc0165967[c0] + (1) XENON_1[c0]	(1) CC1CCC2(C)C=CC1CCC1[Xe](C)CCC12C(C)C + (1) [C] => (1) C=C1CCC2(C(C)C)C1CCC1C=CC2(C)CCC1C + (1) [XeH]	R755216e3f5b77cf4dc829d9d98488e3b0c8f263ee78e2d04047b19dc9b4345df	Xenon_quenching1
pkr0215159		(1) pkc0063986[c0] + (1) CARBON[c0] => (1) pkc0130098[c0] + (1) XENON_1[c0]	(1) CC(C)C12CCC3(C)CC4CCCC(CC[Xe]31)CC4C2 + (1) [C] => (1) CC(C)C12CCC3(C)CC4CCCC(CC=C31)CC4C2 + (1) [XeH]	R75524dd82d3d46ff05c5b097588418d0af2a9403645cae3a724a57a5690db94a	Xenon_quenching2
pkr0215160		(1) pkc0267253[c0] => (1) pkc0293168[c0]	(1) CC1CCC2[Xe](C)CCC3(C)C(C)C24C1CCC(C)C34 => (1) CC1CC[Xe]2C(C)CCC3(C)C(C)C24C1CCC(C)C34	R7552a71c8ae0f0b73a7428ef834bb211f300ae8b316dc22766436ce2229f1306	TheoreticalGroupY_001HydrideShiftV3
pkr0215161		(1) pkc0004753[c0] => (1) pkc0010874[c0]	(1) C=CC(C)C1CC1C1(C)CCC2C(C)CC1[Xe]2C(C)C => (1) C=CC(C)C1CC1C1(C)CCC2C(C)CC1C2[Xe](C)C	R7552a868959f87440d65deb3fa84765f0ed429171b6bb37106ad89631e7f7c26	TheoreticalGroupY_001HydrideShiftV3
pkr0215162		(1) pkc0031865[c0] => (1) pkc0052624[c0]	(1) CC1=CCCC2(C)CCC(=C(C)C)CC[Xe](C)C2CC1 => (1) CC(C)=C1CCC2CC3CCC(C)(CC1)C2CC[Xe]3C	R7552b0c4759ce9a2bc776ed5f6f147d0eb47620f3f7ed7910f9d5b23c36932b9	TheoreticalGroupB_7ring
pkr0215163		(1) pkc0199959[c0] + (1) XENON_1[c0] => (1) pkc0319157[c0] + (1) CARBOCATION_SUBSTITUTE_XE[c0]	(1) CC1=CC2C(C(C)C)CCC3(C)[Xe]C(C)(CC1)CCC23 + (1) [XeH] => (1) CC1=CC2C(C(C)C)CC[Xe]3C2CCC(C)(CC1)C3C + (1) [Xe:1]	R7552ca2bf04cc3f4c671e0769e82b23f5968e1ab02238929a3c236487cb79002	GenericSecondaryIonMethylShift_DM
pkr0215164		(1) pkc0052725[c0] => (1) pkc0116790[c0]	(1) CC1CCC2C3CCC2(C(C)C)[Xe]2C(C)CCC1C2C3 => (1) CC1CCC2C3CCC2(C(C)C)C2C(C)CCC1[Xe]2C3	R7552d196e093fe8ff8d96d7c960512f1283d820eb7444b7744d0e01ba9bf8ad4	TheoreticalGroupY_001HydrideShiftV3
pkr0215165		(1) pkc0096857[c0] => (1) pkc0143024[c0]	(1) CC1CCC(C)[Xe]2CC1C1C2C2C(C)CCC1(C)C2C => (1) CC1CCC(C)C2CC1C1[Xe]2C2C(C)CCC1(C)C2C	R7552f4a9eb6a0a391f8803a58c5561f6d41d0247989fa82bef0c765ea7a4b517	TheoreticalGroupY_001HydrideShiftV3
pkr0215166		(1) pkc0014835[c0] => (1) pkc0012362[c0]	(1) C=CC(C)C1CC1C1CC[Xe]2C(C)CCC(C1)C2(C)C => (1) C=CC(C)C1CC1C1CCC2[Xe](C)CCC(C1)C2(C)C	R755307e4331814a7d5dc95d51fd582e5cf02e59528f3c2171e4655999e576c38	TheoreticalGroupY_001HydrideShiftV3
pkr0215167		(1) pkc0255193[c0] + (1) CARBON[c0] => (1) pkc0283841[c0] + (1) CARBOCATION_SUBSTITUTE_XE[c0]	(1) CC1CCC23CC4(C)[Xe]CCC1(C)C42CCCC3(C)C + (1) [C] => (1) CC1CCC23CC4(C)C=CCC1(C)C42CCCC3(C)C + (1) [Xe:1]	R75531514ecfcca91919a1b13bea280ef632992afdc4b09d63fbf3703615cb92a	Secondary_quench;SecondaryIonToDoubleBond
pkr0215168		(1) pkc0090706[c0] => (1) pkc0042849[c0]	(1) CC1CCC[Xe](C)C2C1CCC(C)C13CCC(C)C21C3 => (1) CC1CCCC(C)[Xe]2C1CCC(C)C13CCC(C)C21C3	R75534aa7ec009a6eee6646f9e5cbfc36bf948d59763e4e7bfe2151f2569a7853	TheoreticalGroupY_001HydrideShiftV3
pkr0215169		(1) pkc0229320[c0] + (1) CARBON[c0] => (1) pkc0301828[c0] + (1) XENON_1[c0]	(1) CC(C)C1C2CCC3C4CC[Xe](C)C(C4)C3C1CC2C + (1) [C] => (1) CC1=CCC2CC1C1C2CCC2C(C)CC1C2C(C)C + (1) [XeH]	R755386185fb6151d07552b4fa65305cfa597e6d593db4b871bf2dd068e6dc9df	Xenon_quenching2
pkr0215170		(1) pkc0000625[c0] + (1) CARBON[c0] => (1) pkc0002873[c0] + (1) XENON_1[c0]	(1) C=C1C(C)CCC2C(C)CCC3C(C)CC12[Xe]3C(C)C + (1) [C] => (1) C=C1C(C)CCC2C(C)CCC3C(=C(C)C)C12CC3C + (1) [XeH]	R7553bef4708879153b27e8cbf3cee0cf21d304e2487a5475689644b84754976e	Xenon_quenching3
pkr0215171		(1) pkc0126071[c0] => (1) pkc0171599[c0]	(1) CC1C(C)C2C3C(C)C1CCC31C[Xe]2C(C)CCC1C => (1) CC1CCC(C)C23CCC4C(C)C(C)[Xe](C1C2)C3C4C	R7553d04523cc4684a996b44b3c55aecda1ddf0b2b1c358842e43df4bbea1f916	TheoreticalGroupY_001HydrideShiftV3
pkr0215172		(1) pkc0219903[c0] + (1) CARBON[c0] => (1) pkc0282110[c0] + (1) XENON_1[c0]	(1) CC1CCC(C)[Xe]2C3(C)CCC4(C)C(CC24C)C(C)C13 + (1) [C] => (1) CC1=C2C3(C)CCC4(C)C(CC24C)C(C)C3C(C)CC1 + (1) [XeH]	R7553f7b4eaf1d2aef9f738fae0568fae291fd3890e5920dccf2f2ea6e2d88fba	Xenon_quenching3
pkr0215173		(1) pkc0026334[c0] + (1) XENON_1[c0] => (1) pkc0047814[c0] + (1) CARBOCATION_SUBSTITUTE_XE[c0]	(1) C=CC(C)C1C=CC2(C)CC[Xe]C2(C)CCC1C(C)C + (1) [XeH] => (1) C=CC(C)C1C=CC2(C)CCC(C)[Xe]2CCC1C(C)C + (1) [Xe:1]	R75543bd2f17605476c93c4dfcd70b9ef4acaf9daf719eaff24afa5a5d9d4dce6	GenericSecondaryIonMethylShift_DM
pkr0215174		(1) pkc0124790[c0] + (1) CARBON[c0] => (1) pkc0173410[c0] + (1) XENON_1[c0]	(1) CC1CCC23CC(C)C4C1CC[Xe](C)C(C2)C4CC3C + (1) [C] => (1) CC1=C2CC34CCC(C)C(CC1)C(C(C)C3)C2CC4C + (1) [XeH]	R7554523a229fda6631a1b1a02ad41a340d35522506b5431db6e9c32ca8dea37d	Xenon_quenching3
pkr0215175		(1) pkc0154579[c0] + (1) CARBON[c0] => (1) pkc0233911[c0] + (1) XENON_1[c0]	(1) CC1CC[Xe](C)C2CCC23C(C)CC12CCC(C)C23C + (1) [C] => (1) CC1=CCC(C)C23CCC(C)C2(C)C2(CCC12)C(C)C3 + (1) [XeH]	R755480f03fc1a8bd4fafecd7be7a3c305581e8d1494a821289d2189923bd37a3	Xenon_quenching2
pkr0215176		(1) pkc0003580[c0] => (1) pkc0010422[c0]	(1) C=C1C(C)CCC=C(C)CCC1C1(C)CCC1[Xe](C)C => (1) CC1=CCCC(C)[Xe]2CCC(C)C3CCC3(C)C2CC1	R7554892bc29e0f1cd0925e31f178bda9902f98d4732551e3a1187ce17c131035	TheoreticalGroupB_7ring
pkr0215177		(1) pkc0219579[c0] => (1) pkc0152058[c0]	(1) CC1CCCC2(C)CCC3(C)CC(C4CC[Xe]1C4)C23C => (1) C[Xe]1CCCC2(C)CCC3(C)CC(C4CCC1C4)C23C	R7554b9cf7e1241263dcd02cc12d854b8bab9df7d365a8ca62815891d95a1a754	TheoreticalGroupY_001HydrideShiftV3
pkr0215178		(1) pkc0003970[c0] + (1) CARBON[c0] => (1) pkc0015904[c0] + (1) XENON_1[c0]	(1) C=CC1(C)CCC2C3CCC(C)CC1(CC[Xe]2C)C3C + (1) [C] => (1) C=CC1(C)CCC2=C(C)CCC13CC(C)CCC2C3C + (1) [XeH]	R7554c08eaf57f96e560c6bd77a19c5f62b7e8026b28dfa71d951e9f6f578cd65	Xenon_quenching3
pkr0215179		(1) pkc0223474[c0] => (1) pkc0299656[c0]	(1) CC1C2CCC(C)C34CCC(C)C2(C)CC[Xe](C)C3C14 => (1) CC1C2CCC(C)C34CCC(C)C2(C)CCC(C)[Xe]3C14	R7554ea587a809ae55fa080620805448b6c0bf30cc231245bd031f48a17a8c90f	TheoreticalGroupY_001HydrideShiftV3
pkr0215180		(1) pkc0215193[c0] + (1) CARBON[c0] => (1) pkc0273105[c0] + (1) XENON_1[c0]	(1) CC1CCC(C)C2CC1C1CC[Xe](C)CCC1C1CC21 + (1) [C] => (1) CC1=CCC2C3CC(C(C)CCC3C)C3CC3C2CC1 + (1) [XeH]	R75551a6ba92bb796886668ca7be8ab984c55bc26abf07ebb297c4d56164748af	Xenon_quenching2
pkr0215181		(1) pkc0076869[c0] + (1) CARBON[c0] => (1) pkc0108326[c0] + (1) XENON_1[c0]	(1) CC1C2CC3CC2C2CC[Xe](C2)C(C)CCC1C3(C)C + (1) [C] => (1) CC1CCC2C(C)C3CC(CC3C3C=C1CC3)C2(C)C + (1) [XeH]	R75553e7421c8db29213d29698fdc66ec238552827311b0ce2c8f559a83ea453a	Xenon_quenching2
pkr0215182		(1) pkc0218996[c0] + (1) XENON_1[c0] => (1) pkc0326522[c0] + (1) CARBOCATION_SUBSTITUTE_XE[c0]	(1) CC(C)C1CC2C(C)C1CC2C1C2(C)CCC1(C)[Xe]C2 + (1) [XeH] => (1) CC(C)C1CC2C(C)C1CC2C1[Xe]2CCC1(C)CC2C + (1) [Xe:1]	R75554597e3950bcf6a264e11d98b62ab10f5f9aabcb4001a34ab6210539b6144	GenericSecondaryIonMethylShift_DM
pkr0215183		(1) pkc0130068[c0] => (1) pkc0058033[c0]	(1) CC1=CCCC2(C)C3CC[Xe](C)C3CC(C)(CC1)C2C => (1) CC1=CCCC2(C)C3CCC(C)[Xe]3CC(C)(CC1)C2C	R7555a43615d86f96bf4a1c30c3fe62e44d9163bd9138383951aa0c123aed8702	TheoreticalGroupY_001HydrideShiftV3
pkr0215184		(1) pkc0116660[c0] => (1) pkc0147557[c0]	(1) C=CC1(C)CC2C3CCCC(C)(C)C3(C)CCC(C)[Xe]21 => (1) C=C[Xe]1CC2C3CCCC(C)(C)C3(C)CCC(C)C21C	R7555bdfbfcea9d92254e58e1c1314db17a6802de66025d1edd202df876954fe6	GroupW_001MethylShiftV2
pkr0215185		(1) pkc0011147[c0] + (1) CARBON[c0] => (1) pkc0037202[c0] + (1) XENON_1[c0]	(1) CC1CCC2C(CCC3(C)C2C[Xe]2C(C)CCC23)C1C + (1) [C] => (1) CC1=C2CC3C4CCC(C)C(C)C4CCC3(C)C2CC1 + (1) [XeH]	R7555c0592bd079f5cc8732a6f6629b2be492028b5d489ef0e0a7746436a401dd	Xenon_quenching3
pkr0215186		(1) pkc0135917[c0] + (1) CARBON[c0] => (1) pkc0242495[c0] + (1) XENON_1[c0]	(1) CC1CCC23C(C)CCC4C1C2[Xe](C(C)C)CCC43C + (1) [C] => (1) CC(C)C1=CCC2(C)C3CCC(C)C24CCC(C)C3C14 + (1) [XeH]	R7555e1cf7258074436285862d8d91af344264947cb5b79c89af559204287ee16	Xenon_quenching2
pkr0215187		(1) pkc0176017[c0] + (1) CARBON[c0] => (1) pkc0231669[c0] + (1) XENON_1[c0]	(1) CC1C2CCC(C)[Xe]3CCC(C)C(C)(C2)C32CCC1C2 + (1) [C] => (1) CC1CCC2CC3(C)C(C)CC=C1C31CCC(C1)C2C + (1) [XeH]	R75563b1fb3c7273688409f94863a27b0b974c752740a4bbc751eed05f95f93e2	Xenon_quenching2
pkr0215188		(1) pkc0054858[c0] => (1) pkc0091500[c0]	(1) CC1CC2CCC3CC1CC(C2C)[Xe]1CC3CCC1C => (1) CC1CC2CCC3CC1C[Xe](C2C)C1CC3CCC1C	R75567d97871eb82758d667bd219e717277903d3183554dcaa3598a9e6c2ec1b6	TheoreticalGroupY_001HydrideShiftV3
pkr0215189		(1) pkc0087347[c0] + (1) CARBON[c0] => (1) pkc0170461[c0] + (1) XENON_1[c0]	(1) CC1CC2CCC1(C)C21CCC1C1(C)CCC[Xe](C)C1 + (1) [C] => (1) CC1=CCCC(C)(C2CCC23C2CCC3(C)C(C)C2)C1 + (1) [XeH]	R75569f5f38b1d1ac4d376f852ab44f9ae599634a03eae92088c502a65fefb08b	Xenon_quenching2
pkr0215190		(1) pkc0160879[c0] + (1) CARBON[c0] => (1) pkc0223245[c0] + (1) XENON_1[c0]	(1) CC(C)C1=CCC2(C)C(C)CC[Xe](C)C3CCC32CC1 + (1) [C] => (1) C=C1CCC(C)C2(C)CC=C(C(C)C)CCC23CCC13 + (1) [XeH]	R7556ae5cd1aa553b32b276d86105a1d820d263718f7604ec59cebecf31b3bbdc	Xenon_quenching1
pkr0215191		(1) pkc0184850[c0] + (1) CARBON[c0] => (1) pkc0183714[c0] + (1) XENON_1[c0]	(1) CC1CCC23C(C)CCC(C)C24C[Xe](C)C3CCC14C + (1) [C] => (1) CC1=C2CCC3(C)C(C)CCC24C(C)CCC(C)C34C1 + (1) [XeH]	R7556b04119ca6d2df200060af46bb107bd103768aa70876c8636eb650fb6ea6b	Xenon_quenching3
pkr0215192		(1) pkc0131100[c0] + (1) CARBON[c0] => (1) pkc0194617[c0] + (1) XENON_1[c0]	(1) CC1=CCCC(C)C2CC3C[Xe](CC3C(C)C)C2CC1 + (1) [C] => (1) CC1=CCCC(C)C2CC3CC(=CC3C(C)C)C2CC1 + (1) [XeH]	R7556c377130632a4458f30496de78b559a3b688bb5edd0cca7268f7333987fb6	Xenon_quenching2
pkr0215193		(1) pkc0005011[c0] + (1) CARBON[c0] => (1) pkc0007085[c0] + (1) XENON_1[c0]	(1) CC1=CCC[Xe](C)C2CC3CCC(C)C(C)C3(CC1)C2 + (1) [C] => (1) CC1=CCC=C(C)C2CC3CCC(C)C(C)C3(CC1)C2 + (1) [XeH]	R7556c9b20787f2be4774ec3a01a30c36f5ebd348ec093b45cb00ee298eed0b04	Xenon_quenching2
pkr0215194		(1) pkc0012045[c0] + (1) CARBON[c0] => (1) pkc0025730[c0] + (1) XENON_1[c0]	(1) C=C1CCC(C)C(C)C1CCC12CC1[Xe](C)CCC2C + (1) [C] => (1) C=C1CCC(C)C(C)C1CCC12CC1C(C)=CCC2C + (1) [XeH]	R7556caee1cfb13a6b549fed4d07a364153a1b8408f74bce618ec6857e44b0532	Xenon_quenching2
pkr0215195		(1) pkc0255782[c0] => (1) pkc0270750[c0]	(1) C=C1C2CCC3C(C)CCC3(C)C1(C)[Xe](C(C)C)CC2 => (1) C=C1C2CCC3C(C)CCC3(C)C1(C)C([Xe](C)C)CC2	R7556d978efded77fcbd23a9603e8d67dec0d4c3624651b23b56af9d38909ee8c	TheoreticalGroupY_001HydrideShiftV3
pkr0215196		(1) pkc0028125[c0] + (1) CARBON[c0] => (1) pkc0063403[c0] + (1) XENON_1[c0]	(1) CC1=CCC(C(C)C)=CCC(C)C2CC[Xe](C)C2CC1 + (1) [C] => (1) CC1=CCC(C(C)C)=CCC(C)C2CCC(C)=C2CC1 + (1) [XeH]	R7556ea7846679b6fa504e15f7d3bbd9829534e70ac6023e719ed5249a6985084	Xenon_quenching3
pkr0215197		(1) pkc0065934[c0] => (1) pkc0115018[c0]	(1) CC1=CCC(C2CCC3CCC([Xe](C)C)C3CC2)CC1 => (1) CC1CC2CC(CC[Xe]2C)C2CCC3CCC1C3CC2	R7557025f0a66876d5ad2df491f3da54332921bdc1d214eab01b2bca0a8f5fdb9	TheoreticalGroupJ_0004;TheoreticalGroupL_0001
pkr0215198		(1) pkc0087584[c0] + (1) CARBON[c0] => (1) pkc0186456[c0] + (1) XENON_1[c0]	(1) C=CC(C)C1CC2C(C)CCC(C)C2C2C[Xe]1C2(C)C + (1) [C] => (1) C=CC(C)C1=C2CC(C3C(C)CCC(C)C3C1)C2(C)C + (1) [XeH]	R75573d43392577e254617f30b6f00821a23344396f5136a2c0fc4a2cfeb76f52	Xenon_quenching3
pkr0215199		(1) pkc0130857[c0] + (1) CARBON[c0] => (1) pkc0169488[c0] + (1) XENON_1[c0]	(1) CC1CC2CC[Xe](C)C3CCC1(C)C21CCC1C3(C)C + (1) [C] => (1) CC1=C2CCC3(C)C(C)CC(CC1)C31CCC1C2(C)C + (1) [XeH]	R75577cfa4f69bba8ebb9ea1d09d4664df36b3c3838980caeb2ce0ec1be95f030	Xenon_quenching3
pkr0215200		(1) pkc0098854[c0] => (1) pkc0042329[c0]	(1) CC1CCC2CC(C)[Xe]3CC(C2C)C2C1CCC(C)C23 => (1) CC1CCC2CC(C)C3CC(C2C)C2C1CCC(C)[Xe]32	R7557ad48f6c96c7cf35d3b4b7ffce923d88e7172b06074b940f580b62573ebcc	TheoreticalGroupY_001HydrideShiftV3
pkr0215201		(1) pkc0103305[c0] + (1) CARBON[c0] => (1) pkc0137925[c0] + (1) XENON_1[c0]	(1) CC(C)C1CCC2CC3C4CCC(C4)[Xe](C)CCC2C13 + (1) [C] => (1) CC1=CCC2C3CCC(C(C)C)C2C(C3)C2CCC1C2 + (1) [XeH]	R7557cb0913abfda4c0e2a988b3debeb20502a7962b0aae0930b14ead3c7ed43a	Xenon_quenching2
pkr0215202		(1) pkc0037770[c0] => (1) pkc0079066[c0]	(1) CC1=CCC[Xe](C)C2CC(C)C(C)C2CC(C)=CCC1 => (1) CC1=CCC[Xe](C)C2CCC(C)C23CC(C)C(C)C3C1	R7557e5f8defeb9ab596e7f6d17721b5f0e7247d38aef81e00d747544c7aebfc6	TheoreticalGroupD_0001;TheoreticalGroupF_0001
pkr0215203		(1) pkc0060036[c0] => (1) pkc0129312[c0]	(1) CC1CCC2CC1(C)C21CC[Xe]2C(C)(C)CCCC21C => (1) CC1CCC2CC1(C)C21CCC2(C)[Xe](C)CCCC21C	R7558377501d125d1557cfa600298266627261ee8bac9e0e63f7c1d7fc8431490	GroupW_001MethylShiftV2
pkr0215204		(1) pkc0128445[c0] => (1) pkc0134898[c0]	(1) CC1CCC2[Xe](C)CCC3CC1(C)C(C)C21CCC31C => (1) CC1CCC2CC3(C)C(C)CC[Xe]1C1(CCC21C)C3C	R75585cd01fd9a24b6f5cd3a099d85ab06b84d78df1d028c351e5324cdaf84f23	TheoreticalGroupY_001HydrideShiftV3
pkr0215205		(1) pkc0048182[c0] + (1) CARBON[c0] => (1) pkc0120269[c0] + (1) XENON_1[c0]	(1) CC1CC[Xe]2C(C)C1CC1C3CCC2(C)C1(C)CC3C + (1) [C] => (1) CC1CC=C2C(C)C1CC1C3CCC2(C)C1(C)CC3C + (1) [XeH]	R755870846dbc249beb14de8094feeba810a6964845832db52a8a652bb4777efb	Xenon_quenching2
pkr0215206		(1) pkc0005877[c0] + (1) CARBON[c0] => (1) pkc0004320[c0] + (1) XENON_1[c0]	(1) C=CC1(C)CCC2(C)C(C)CC[Xe]3C2C1CCC3(C)C + (1) [C] => (1) C=CC1(C)CCC2(C)C3=C(CCC2C)C(C)(C)CCC31 + (1) [XeH]	R7558792cf0054e51f1bf5b25e2598b88f29f2186208abd57f947a88b4727f19d	Xenon_quenching3
pkr0215207		(1) pkc0176393[c0] + (1) CARBON[c0] => (1) pkc0232915[c0] + (1) XENON_1[c0]	(1) CC(C)C1CCC23C(C)CCC4[Xe](C)C2C1C43C(C)C + (1) [C] => (1) CC1=C2CCC(C)C34CCC(C(C)C)C(C13)C24C(C)C + (1) [XeH]	R755898cc04769e6312a328d401564bc9bd89b50447213814b4e37a372ceeb3e6	Xenon_quenching3
pkr0215208		(1) pkc0035669[c0] + (1) CARBON[c0] => (1) pkc0074272[c0] + (1) XENON_1[c0]	(1) CC1CCC2C(C)C34CCC2(C)C[Xe](C3)C(C)CCC14 + (1) [C] => (1) CC1CCC2C(C)CCC3C(C)C24C=C1CC3(C)CC4 + (1) [XeH]	R7558c1084a498d9f679a7c971d800570855cd00f3a2dad7aab3785d635a17976	Xenon_quenching2
pkr0215209		(1) pkc0070483[c0] + (1) CARBON[c0] => (1) pkc0114698[c0] + (1) XENON_1[c0]	(1) CC1CCC2CC34CC1C(CC[Xe](C)C3)C2CCC4C + (1) [C] => (1) C=C1CCC2C3CC4(C1)CC(CCC3C)C2CCC4C + (1) [XeH]	R7558e80960507c208c93671710bc292623a762e218c9c5fb97a621090d673c48	Xenon_quenching1
pkr0215210		(1) pkc0013270[c0] => (1) pkc0040489[c0]	(1) CC1=CCC2CC[Xe](C(C)CCC(C)=CCC1)C2(C)C => (1) CC1=CCC2CCC(C)(C(C)CCC(C)=CCC1)[Xe]2C	R7559182a82c7bd49cd57f03921997e5ad6847838fd4c117a509b56fce5730818	GroupW_001MethylShiftV2
pkr0215211		(1) pkc0003089[c0] => (1) pkc0016873[c0]	(1) C=C1CCCC(C)(C)C1CCC1(C)C2CC[Xe](C)C1C2 => (1) CC1C2CC3CC1C3(C)CCC1[Xe](CCCC1(C)C)C2	R75594611f500b941c92bdb5f06b28cf259c11adcd35e5c8a08bac1d5281253e1	TheoreticalGroupF_2;TheoreticalGroupF_0001
pkr0215212		(1) pkc0190726[c0] + (1) CARBON[c0] => (1) pkc0268800[c0] + (1) XENON_1[c0]	(1) CC1CCC2(C)C1CC1(C)CC[Xe](C)C3C1CCC32C + (1) [C] => (1) C=C1CCC2(C)CC3C(C)CCC3(C)C3(C)CCC2C13 + (1) [XeH]	R75595d03ba0b38fc568ed305ddfeb74dc6e873a5cda58696c132d339558db860	Xenon_quenching1
pkr0215213		(1) pkc0050569[c0] + (1) CARBON[c0] => (1) pkc0122431[c0] + (1) XENON_1[c0]	(1) CC1CCC2(C)C(C)C3C1CCC(C)[Xe]1CC2(C)CC31 + (1) [C] => (1) CC1=C2CC3(C)CC2C2C(CC1)C(C)CCC3(C)C2C + (1) [XeH]	R7559e3e202370e263188286ccdda298f8d1d85562afd87e6bf083def688feffa	Xenon_quenching3
pkr0215214		(1) pkc0066408[c0] + (1) CARBON[c0] => (1) pkc0083174[c0] + (1) XENON_1[c0]	(1) CC1CC23CC1CCC(C)[Xe]1CCC1(C)C2CCC3C + (1) [C] => (1) CC1CCC2CC3(CC2C)C(C)CCC3C2(C)CC=C12 + (1) [XeH]	R7559ecea4ef6e51184569272ff7975df208a44022e3bc1cf9429d07ac886024f	Xenon_quenching2
pkr0215215		(1) pkc0016317[c0] => (1) pkc0005287[c0]	(1) C=CC1(C)CCC2C(C3(C)C(C)CCC[Xe]3C)CC21C => (1) C=CC1(C)CCC2C([Xe]3C(C)CCCC3(C)C)CC21C	R7559f26c0235beac6f2c70286cbac97a0cdc670ca29ed0b8492aca40a66fa38f	GroupW_001MethylShiftV2
pkr0215216		(1) pkc0265726[c0] + (1) CARBON[c0] => (1) pkc0300660[c0] + (1) XENON_1[c0]	(1) CC1CC2[Xe](C)CCC23C(C)CCC2C(C)CC23C1C + (1) [C] => (1) CC1=CCC23C(C)CCC4C(C)CC42C(C)C(C)CC13 + (1) [XeH]	R755a49dfabb3dc8e4b123f7fc61c005218935287ecff7cced82e3fff21735559	Xenon_quenching2
pkr0215217		(1) pkc0164448[c0] + (1) CARBON[c0] => (1) pkc0224436[c0] + (1) XENON_1[c0]	(1) CC1CC2C3CC4(CCC(C1C)[Xe]2C4)C(C)CCC3C + (1) [C] => (1) CC1CC2C3=CC4(CCC3C1C)CC2C(C)CCC4C + (1) [XeH]	R755abd31b241c1ffb437b499503919c0e8a8c9e4c640ec0ec3d57a587ed7106f	Xenon_quenching2
pkr0215218		(1) pkc0046973[c0] + (1) CARBON[c0] => (1) pkc0103516[c0] + (1) XENON_1[c0]	(1) CC1=CCCC(C)[Xe]2CC(C(C)CC1)C1CCC2(C)C1 + (1) [C] => (1) CC1=CCCC(C)C2=CC(C(C)CC1)C1CCC2(C)C1 + (1) [XeH]	R755ac18f366ab72b174e22901908e4386ad7a9dd2e0193381b04c16f83ca57bf	Xenon_quenching2
pkr0215219		(1) pkc0162455[c0] => (1) pkc0102711[c0]	(1) CC1CCC23C(C)C4CC2(C)C(C)CCC3(C)CC[Xe]14 => (1) CC1CCC2(C)CCC3C4CC1(C)C2(CC[Xe]3C)C4C	R755ac36e8de6330bbf99fa0ee80ec0e5344de1e7852b05d35461bd0fd031f5e6	TheoreticalGroupY_001HydrideShiftV3
pkr0215220		(1) pkc0113818[c0] + (1) CARBON[c0] => (1) pkc0167117[c0] + (1) XENON_1[c0]	(1) CC(C)C1=CC[Xe]2C(C)CCC2(C)C2CCC2(C)CC1 + (1) [C] => (1) CC1=C2CC=C(C(C)C)CCC3(C)CCC3C2(C)CC1 + (1) [XeH]	R755acdc1f3eef594ed407afd33296015d3a75aea234181367c857cd670ffb38d	Xenon_quenching3
pkr0215221		(1) pkc0264036[c0] + (1) CARBON[c0] => (1) pkc0255789[c0] + (1) XENON_1[c0]	(1) CC1CCC2C3CC[Xe](C3)C(C)CCC3(C)C1CC23C + (1) [C] => (1) CC1=C2CCC(C2)C2CCC(C)C3CC2(C)C3(C)CC1 + (1) [XeH]	R755af6d7991c40d32cd5790cbe0f8db99dcb5e9c6407a58c561b27754891ff43	Xenon_quenching3
pkr0215222		(1) pkc0154867[c0] + (1) CARBON[c0] => (1) pkc0240920[c0] + (1) XENON_1[c0]	(1) C=CC1(C)CC[Xe]2C3CCC(C)C3(C)CCC2(C)C1C + (1) [C] => (1) C=CC1(C)CC=C2C3CCC(C)C3(C)CCC2(C)C1C + (1) [XeH]	R755b07c89b744168c81f9c6764b5c3e53f120156991a8a2b687d8addc585c6f4	Xenon_quenching2
pkr0215223		(1) pkc0002099[c0] + (1) CARBON[c0] => (1) pkc0007619[c0] + (1) XENON_1[c0]	(1) C=CC1(C)CCC1C1CCC2C(C)CCC2[Xe](C)CC1 + (1) [C] => (1) C=CC1(C)CCC1C1CCC(=C)C2CCC(C)C2CC1 + (1) [XeH]	R755b12e18f2a3e16320d795306342b23c18348512759a0be206343922e13dbfa	Xenon_quenching1
pkr0215224		(1) pkc0262628[c0] => (1) pkc0158341[c0]	(1) CC(C)C1CCC23CC4C(CC2C)C(C)C3CC1[Xe]4C => (1) CC(C)C1CCC23CC4C(CC2C)C(C)C3C[Xe]1C4C	R755b32cc64dbf5a253bb55e376999161b1f38a4ebed5f474b97218b7ba151631	TheoreticalGroupY_001HydrideShiftV3
pkr0215225		(1) pkc0117595[c0] => (1) pkc0071734[c0]	(1) CC1CCC2(C(C)C)C13CCC1CCC(C)C2(C3)[Xe]1C => (1) CC1CCC2(C(C)C)C13CC[Xe]1CCC(C)C2(C3)C1C	R755b3d2d5922d5935ca796d7003c5b8b052ed5bf3f3b46f44431ea72a41070cf	TheoreticalGroupY_001HydrideShiftV3
pkr0215226		(1) pkc0259005[c0] + (1) CARBON[c0] => (1) pkc0276401[c0] + (1) XENON_1[c0]	(1) CC1CCC2C3C1CC1(C)CCC(C)(CCC[Xe]2C)C31 + (1) [C] => (1) CC1=C2CCC(C)C3CC4(C)CCC(C)(CCC1)C4C23 + (1) [XeH]	R755b61703da5b26cafdd1b83546342e58c286bce3d37ab26ca0145a6624e286f	Xenon_quenching3
pkr0215227		(1) pkc0138882[c0] + (1) CARBON[c0] => (1) pkc0199140[c0] + (1) CARBOCATION_SUBSTITUTE_XE[c0]	(1) CC1=CCCC2(C)[Xe]CC3C(C)(CC1)C(C)CCC32C + (1) [C] => (1) CC1=CCCC2(C)C=CC3C(C)(CC1)C(C)CCC32C + (1) [Xe:1]	R755b95749531a2a4dae5cb5daa66cf945efe746e149e6daa96c6109fc7ad540e	Secondary_quench;SecondaryIonToDoubleBond
pkr0215228		(1) pkc0237191[c0] + (1) CARBON[c0] => (1) pkc0275460[c0] + (1) XENON_1[c0]	(1) C=CC12CCC3(C)C(CCC1[Xe](C)C)C(C)CCC32C + (1) [C] => (1) C=CC12CCC3(C)C(CCC1C(=C)C)C(C)CCC32C + (1) [XeH]	R755bab81503f4bc77533b4bc0880e9dac77e42f58abee56b2f13496fbdc0b12c	Xenon_quenching1
pkr0215229		(1) pkc0218616[c0] + (1) CARBON[c0] => (1) pkc0273155[c0] + (1) CARBOCATION_SUBSTITUTE_XE[c0]	(1) CC1CCCC(C)C2C1CCC1(C)C3C[Xe]C1(C)CC23 + (1) [C] => (1) CC1CCCC(C)C2C1CCC1(C)C3C=CC1(C)CC23 + (1) [Xe:1]	R755bd69393e627c594bcc01e1609dceccf26d7fda744a579713a2eb4c771270c	Secondary_quench;SecondaryIonToDoubleBond
pkr0215230		(1) pkc0139882[c0] => (1) pkc0261622[c0]	(1) CC1CC[Xe]2C3CCCC4(C)CC2C(C)CCC1C4C3 => (1) CC1CCC2C(C)CCC3C1CC1(C)CCC[Xe]3CC21	R755bf5469bb82d04b98aacb5845382fe94616508145e2741f235e4d35fbd4291	TheoreticalGroupY_001HydrideShiftV3
pkr0215231		(1) pkc0041551[c0] => (1) pkc0078689[c0]	(1) CC1CCCC(C)C23CC[Xe](C)C4CCC(CC14)C2C3 => (1) CC1CCCC(C)C23CCC(C)[Xe]4CCC(CC14)C2C3	R755c11dbd046fe873941fe361328a0c221ed6992218c21efc7d14c7a367ce877	TheoreticalGroupY_001HydrideShiftV3
pkr0215232		(1) pkc0170755[c0] => (1) pkc0227278[c0]	(1) C=CC1(C)CCC2CCC3C(C(C)C)CC[Xe]3C1C2C => (1) C=CC1(C)CCC2CC[Xe]3C(C(C)C)CCC3C1C2C	R755c3fb1a3e41bffc564532a5dbe112fe15580aea2b3fa4b3cca28b173b93d30	TheoreticalGroupY_001HydrideShiftV3
pkr0215233		(1) pkc0035398[c0] => (1) pkc0014949[c0]	(1) CC1CCC(C)C2(CC3[Xe]4C3(C(C)C)CCC42C)C1C => (1) CC1CCC(C)C2(CC3C4(C(C)C)CC[Xe]2C34C)C1C	R755c3fe11f913ec8d360e1898c6ca99384a00c2d91051029bb21c3450cc59e26	GroupW_001MethylShiftV2
pkr0215234		(1) pkc0094629[c0] => (1) pkc0142120[c0]	(1) CC1CCCC2(C)C3C4CCC(C)C3[Xe](CC4C)C2C1 => (1) CC1CCCC2(C)C3C4CCC(C)C3C(CC4C)[Xe]2C1	R755c5be96e062d5ec305786b782340a6c56ce993b4c55790c8d1925c62e9c8de	TheoreticalGroupY_001HydrideShiftV3
pkr0215235		(1) pkc0025168[c0] => (1) pkc0006948[c0]	(1) CC1CCC(C)[Xe]2CCC3(C)C4CCC(C)(CC12)C3C4 => (1) CC1CCC(C)[Xe]2CC3(C)CCC4CC3C4(C)CCC12	R755c746e9471bd1e9d71e16230008d58c9328c605b25edd829bfb44e742c15ec	TheoreticalGroupY_001HydrideShiftV3
pkr0215236		(1) pkc0233980[c0] + (1) CARBON[c0] => (1) pkc0279968[c0] + (1) XENON_1[c0]	(1) CC1CCC23CC2C2(C)CCC2[Xe](C)CCC3C1(C)C + (1) [C] => (1) C=C1CCC2C(C)(C)C(C)CCC23CC3C2(C)CCC12 + (1) [XeH]	R755ca536a209feae41190d53fa179ef70445c5cb3f2c66ab9479d6fc1c5734e6	Xenon_quenching1
pkr0215237		(1) pkc0199677[c0] => (1) pkc0316095[c0]	(1) CC1CC23C(C)C4CCC(C)C2C[Xe]4C(C)CC3C1C => (1) CC1CC23C4CC(C(C)CC2C1C)[Xe](CCC4C)C3C	R755cb6e7ce9ac315600adb37738b0ed9866715a1e32ecaab89ee7728d5c2c59a	TheoreticalGroupY_001HydrideShiftV3
pkr0215238		(1) pkc0151140[c0] => (1) pkc0109862[c0]	(1) CC1CCC(C)C23CC2C2(C)C(C)CCC(C2C)[Xe]1C3 => (1) CC1CC[Xe](C)C2CC13CC3C1(C)C(C)CCC2C1C	R755d006c90d3246c55452964cc512c057b0557c36ada5aabe8cc06a0dbf38ce2	TheoreticalGroupY_001HydrideShiftV3
pkr0215239		(1) pkc0074643[c0] + (1) CARBON[c0] => (1) pkc0068201[c0] + (1) XENON_1[c0]	(1) C=CC1(C)CCCC2CC[Xe]3CC(C)C1(CCC3C)C2 + (1) [C] => (1) C=CC1(C)CCCC2CCC3=C(C)CCC1(C2)C(C)C3 + (1) [XeH]	R755d116be3eeaa40b8aa04e2c77f8b6d1823bbc966761a35ed843103da24ee81	Xenon_quenching3
pkr0215240		(1) pkc0244714[c0] + (1) CARBON[c0] => (1) pkc0227088[c0] + (1) XENON_1[c0]	(1) CC(C)C1=CC23C(C)CCC(C)C2CC[Xe]3C(C)CC1 + (1) [C] => (1) CC1=C2CCC3C(C)CCC(C)C23C=C(C(C)C)CC1 + (1) [XeH]	R755d2c60b62675736a021d720eb78dfdaadc2744b5faeb70495667ec686c165a	Xenon_quenching3
pkr0215241		(1) pkc0036875[c0] => (1) pkc0075251[c0]	(1) C=C1C(C)CCC12CC(C)C1CCC(C)[Xe]1CCC2C => (1) C=C1C(C)CCC12CC(C)C1CC[Xe](C)C1CCC2C	R755d593d071d7e9440a0982e8ae9dbc88da6bd8790e470822f39fecf0d70eb63	TheoreticalGroupY_001HydrideShiftV3
pkr0215242		(1) pkc0021666[c0] => (1) pkc0079617[c0]	(1) CC1CCC(C)C23CC1C2CC1(C)C(C)CCC3[Xe]1C => (1) CC1CCC(C)C23CC1C2CC1(C)C(C)CC[Xe]3C1C	R755dd3f1462e0209f7b11ab4b71479619765f5b95f6dc2c79b1ecb148ae0ab02	TheoreticalGroupY_001HydrideShiftV3
pkr0215243		(1) pkc0126225[c0] => (1) pkc0190960[c0]	(1) C=C(C)CCC[Xe](C)C1CC2C3CC(CCC3C)C21C => (1) CC1CCC2CC1C1CC(C3CCC[Xe](C)CC3)C21C	R755dd6ef28391feff270a66c7bd01113d442d73eb0b0ab0fd9185773c9ecb43e	TheoreticalGroupB_7ring
pkr0215244		(1) pkc0203406[c0] + (1) CARBON[c0] => (1) pkc0342797[c0] + (1) XENON_1[c0]	(1) CC1CCC2C3CC2(C)CC1C1CC(C)C3C1[Xe](C)C + (1) [C] => (1) C=C(C)C1C2CC(C)C1C1CC3(C)CC2C(C)CCC13 + (1) [XeH]	R755df37f4b77d3ce71ce94bb3b85ce973ee618a7dd5db6a3f3511d63e86b9562	Xenon_quenching1
pkr0215245		(1) pkc0051329[c0] => (1) pkc0028200[c0]	(1) C=CC(C)C1CC1C(C)C=CC1C(C)CCC1[Xe](C)C => (1) C=CC(C)C1CC1C(C)C=CC1C(C)CC[Xe]1C(C)C	R755e37e11a7f6339239009bdd80b177794020e4992578c15fed1f61efb1039b8	TheoreticalGroupY_001HydrideShiftV3
pkr0215246		(1) pkc0141381[c0] + (1) CARBON[c0] => (1) pkc0253525[c0] + (1) XENON_1[c0]	(1) CC1CC2CC1CCC1(C)C(C)CCC1[Xe]1CCC2C1 + (1) [C] => (1) CC1CC2CC1CCC1(C)C(C)CCC1C1=CCC2C1 + (1) [XeH]	R755e42c882db49573687faf7a6ab9e351e51c8398b424743433814fe61080ca2	Xenon_quenching2
pkr0215247		(1) pkc0124891[c0] => (1) pkc0125074[c0]	(1) C=C1C(C)CCC2(C)C(C)CCC1C2C1C[Xe]1C(C)C => (1) CC1CCC2(C)C(C)CCC3C2C2CC2(C(C)C)C[Xe]13	R755e713f35e9b83c1239c303ee6a469e6289456ae10f664899883ec9f93674c5	TheoreticalGroupA_v3;TheoreticalGroupE_0001
pkr0215248		(1) pkc0090967[c0] + (1) CARBON[c0] => (1) pkc0155416[c0] + (1) XENON_1[c0]	(1) CC1CCC23C(C)CCC2C2CCC3(C)C(C)C[Xe]1C2 + (1) [C] => (1) CC1CCC23C(C)CCC2C2CCC3(C)C(C)C=C1C2 + (1) [XeH]	R755eeeb538eae2ec42458220911b8b4c7eb641226de6effd0999e514b6701f37	Xenon_quenching2
pkr0215249		(1) pkc0155074[c0] + (1) CARBON[c0] => (1) pkc0181408[c0] + (1) XENON_1[c0]	(1) CC(C)C1C2CC3(C)C4CCC(C)C4CCC(C)[Xe]2C13 + (1) [C] => (1) CC1=C2C3CC(C)(C4CCC(C)C4CC1)C2C3C(C)C + (1) [XeH]	R755f254f919aef568d2d86d0c0e9a68afd59fbcbb3027a8fb55e3b122dd13a88	Xenon_quenching3
pkr0215250		(1) pkc0161410[c0] => (1) pkc0199620[c0]	(1) C=CC1(C)CC[Xe]2C1CCC(CCC=C(C)C)C2(C)C => (1) C=CC1(C)CCC2[Xe]1CCC(CCC=C(C)C)C2(C)C	R755f3e2aec72b7c69ef9f802ce658e2e288ec8d5323861b5890f22aa678b85af	TheoreticalGroupY_001HydrideShiftV3
pkr0215251		(1) pkc0150282[c0] + (1) CARBON[c0] => (1) pkc0253156[c0] + (1) XENON_1[c0]	(1) CC1=CCC[Xe](C)C2CC3CCC(C)(CC1)C(C)C3C2 + (1) [C] => (1) CC1=CCCC(C)=C2CC3CCC(C)(CC1)C(C)C3C2 + (1) [XeH]	R755f59a2841ba16132b6b601e4bb2b8165639b3635c5d50c81b404a3782b2483	Xenon_quenching3
pkr0215252		(1) pkc0154563[c0] => (1) pkc0264786[c0]	(1) CC1=CCCC2C=CC(C)[Xe](CC2C)C(C(C)C)CC1 => (1) CC(C)C1CC[Xe](C)C2CCC3C=CC(C)C12CC3C	R755f59c1da8cba29750ac3ffad35c339cc5885eded7c74d7bba6e85d9f38b521	TheoreticalGroupA_v3
pkr0215253		(1) pkc0265705[c0] + (1) CARBON[c0] => (1) pkc0322073[c0] + (1) XENON_1[c0]	(1) CC1CCC2(C(C)C)[Xe](C)C3CC(C)C24CCC1C3C4 + (1) [C] => (1) C=C1C2CC(C)C34CCC(C(C)CCC13C(C)C)C2C4 + (1) [XeH]	R755f73ac9225d91d9254cca981fe87dd731cb98504fbbb75da53812c04270678	Xenon_quenching1
pkr0215254		(1) pkc0173540[c0] + (1) CARBON[c0] => (1) pkc0189353[c0] + (1) XENON_1[c0]	(1) CC(C)C1C[Xe]2C(C)C3CC3C(C)C3CCC(C)C2C13 + (1) [C] => (1) CC1CCC2C(C)C3CC3C(C)C3=C1C2C(C(C)C)C3 + (1) [XeH]	R755f7bc1c8699dc11cf6aba6f2fbfcecd80113f981a60a39142420a6f1801e84	Xenon_quenching3
pkr0215255		(1) pkc0001996[c0] + (1) XENON_1[c0] => (1) pkc0009665[c0] + (1) CARBOCATION_SUBSTITUTE_XE[c0]	(1) CC1=CCCC(C)(C)C1CCC1(C)C[Xe]C2(C)CCC12 + (1) [XeH] => (1) CC1=CCCC(C)(C)C1CCC1(C)CC(C)[Xe]2CCC21 + (1) [Xe:1]	R755f915071fd949039b4fac10134191b88d0f4235274d2a764021c8c3cce6022	GenericSecondaryIonMethylShift_DM
pkr0215256		(1) pkc0204382[c0] => (1) pkc0165540[c0]	(1) CC(C)C1=CCC2(C)C(C)CCC23CCCC(C)[Xe]3C1 => (1) CC(C)C1=CCC2(C)C(C)CCC23CCC[Xe](C)C3C1	R756059488afde0aa1140fba217ed3926555c960d7bb965820ea0a236b1588247	TheoreticalGroupY_001HydrideShiftV3
pkr0215257		(1) pkc0201293[c0] => (1) pkc0217693[c0]	(1) CC1C2CCC(C)C(C)(C2)C2CC[Xe](C)C(C)C23CC13 => (1) CC1C2CCC(C)C(C)(C2)C2CCC(C)[Xe](C)C23CC13	R756059c49ea4f5ff14e9a14718a8945233b7a5d6bb5b8542baa0644c514befcd	TheoreticalGroupY_001HydrideShiftV3
pkr0215258		(1) pkc0024181[c0] + (1) CARBON[c0] => (1) pkc0079712[c0] + (1) XENON_1[c0]	(1) CC1CCC2CC3CC(CC[Xe]3C)C3CCC1(C3)C2C + (1) [C] => (1) CC1=CCC2CC1CC1CCC(C)C3(CCC2C3)C1C + (1) [XeH]	R75607e19b70750ec28c5b0ce4578068b37d888314c6701b3025bf8f9e9cfe430	Xenon_quenching2
pkr0215259		(1) pkc0254132[c0] + (1) CARBON[c0] => (1) pkc0303359[c0] + (1) XENON_1[c0]	(1) CC1=CCC2(CC1)C1CCC(C)(C(C)C)C2CC[Xe]1C + (1) [C] => (1) C=C1CCC2C(C)(C(C)C)CCC1C21CC=C(C)CC1 + (1) [XeH]	R7560a102323e71b77ba1cfdcd926bb678aecd089314a63d003fa667c9446ed8d	Xenon_quenching1
pkr0215260		(1) pkc0041022[c0] => (1) pkc0062195[c0]	(1) C[Xe](C)C1CCC2(C)CC3C4(C)CCC2C4CCC13C => (1) CC(C)[Xe]1CCC2(C)CC3C4(C)CCC2C4CCC31C	R7561033b44aba01d91b5dc7dbd984eed51f188a80b02fbbfe640d0c3df44cb3a	TheoreticalGroupY_001HydrideShiftV3
pkr0215261		(1) pkc0006118[c0] + (1) CARBON[c0] => (1) pkc0013161[c0] + (1) XENON_1[c0]	(1) C=CC1(C)CCC2C(C)CCC3C(C(C)C)C[Xe]2C3C1 + (1) [C] => (1) C=CC1(C)CCC2=C3CC(C(C)C)C(CCC2C)C3C1 + (1) [XeH]	R7561343b17d28ee2b9fd31e5609fad22fd59632cbb7b0ff3634e336b278f0965	Xenon_quenching3
pkr0215262		(1) pkc0075932[c0] + (1) XENON_1[c0] => (1) pkc0129688[c0] + (1) CARBOCATION_SUBSTITUTE_XE[c0]	(1) CC1CCC2(C)C(C)C1(C)CCC21C[Xe]C2(C)CCC21 + (1) [XeH] => (1) CC1CC2(CCC3(C)C(C)CCC2(C)C3C)C2CC[Xe]12 + (1) [Xe:1]	R7561b0187bb7685a1c9b84e762d2f93a66fe17520d3393667055586ade738fcb	GenericSecondaryIonMethylShift_DM
pkr0215263		(1) pkc0016548[c0] + (1) SecondaryXenonDonor[c0] + (1) TertiaryXenonAcceptor[c0] => (1) pkc0037449[c0] + (1) SecondaryXenonAcceptor[c0] + (1) XENONProtonator[c0]	(1) C=CC1(C)CCC2[Xe](C)CCC=C(C)CCC(C)C21C + (1) C[Xe]C + (1) CC(C)C => (1) C=CC1(C)CCC2C3(C)CC[Xe]C3(C)CCC(C)C21C + (1) C[Xe](C)C + (1) CCC	R75624211efb7c0ea242381a9773d7d71ca9de0eb16655cf882015409a4bff51d	SecondaryGenerator_Xe_6
pkr0215264		(1) pkc0030459[c0] => (1) pkc0045532[c0]	(1) CC(C)=CCC[Xe]1C2CC=C(C)CCC(C)C1(C)CC2 => (1) CC1=CCC2CCC(C)(C(C)CC1)C2C1CC1[Xe](C)C	R7562602a71673f064caa3b8b94d7500266ab53c292367bfab197a579611d0c7c	TheoreticalGroupD_0004
pkr0215265		(1) pkc0164058[c0] => (1) pkc0196584[c0]	(1) CC1=C2CC[Xe](C)C3C(C)CCCC(C)C2C3(C)CC1 => (1) CC1CCCC(C)C2C3(C)CCC4(C)[Xe](CCC24C)C13	R756280815a43ff327b38a90b1f62aa7275213619d359877a5e41a03f9a1a1961	TheoreticalGroup_A_RangeModifiedClose;TheoreticalGroupA_v3
pkr0215266		(1) pkc0013364[c0] => (1) pkc0002783[c0]	(1) C=CC1(C)CCC1C1CCC2C(C)[Xe](CCC2(C)C)C1 => (1) C=CC1(C)CCC1C1CCC2[Xe](C)C(CCC2(C)C)C1	R7562c49f806de9d45348948f8eb640422f8cac0712d5c060873a7e6a7c4831b4	TheoreticalGroupY_001HydrideShiftV3
pkr0215267		(1) pkc0087586[c0] + (1) CARBON[c0] => (1) pkc0188218[c0] + (1) XENON_1[c0]	(1) CC1CCC2(C)C3CC[Xe](C)C4CCC14C2CC3(C)C + (1) [C] => (1) CC1=C2CCC23C(C)CCC2(C)C(CC1)C(C)(C)CC23 + (1) [XeH]	R7562cbfaec3df2411d57eee5c6841b0c31b8b73ec6366e9e7fd9ee399cc25d49	Xenon_quenching3
pkr0215268		(1) pkc0258765[c0] + (1) CARBON[c0] => (1) pkc0306353[c0] + (1) XENON_1[c0]	(1) CC1CCC2CCC3C4CCC2C1(CC[Xe]3C)C4(C)C + (1) [C] => (1) CC1=CCC23C(C)CCC4CCC1C(CCC42)C3(C)C + (1) [XeH]	R75632c94b055b9f9727d9181a9c2f8da5dcb3f6e531914199a08a2770fb3b75d	Xenon_quenching2
pkr0215269		(1) pkc0002403[c0] + (1) CARBON[c0] => (1) pkc0011842[c0] + (1) XENON_1[c0]	(1) C=CC(C)C1CC2C3CC(C)C(C[Xe]1C2C)C3C(C)C + (1) [C] => (1) C=CC(C)C1=C2CC3C(C)CC(C(C1)C2C)C3C(C)C + (1) [XeH]	R756345c45f898f0e0c3a33e257a27f27e592ce1756eb84f3e24aa3fe4a558595	Xenon_quenching3
pkr0215270		(1) pkc0149543[c0] + (1) CARBON[c0] => (1) pkc0232392[c0] + (1) XENON_1[c0]	(1) CC1=CCCC(C)C2CC3(CCC2(C)[Xe]3C)C(C)CC1 + (1) [C] => (1) C=C1C2(C)CCC13CC2C(C)CCC=C(C)CCC3C + (1) [XeH]	R7563466c766753f3b970daa842255d548d644d631f377a78d9ff5dcef0c517a5	Xenon_quenching1
pkr0215271		(1) pkc0067299[c0] + (1) CARBON[c0] => (1) pkc0118130[c0] + (1) XENON_1[c0]	(1) CC1CC2CC3C1C(C[Xe]3C)C1(C)CCCC(C)(C)C21 + (1) [C] => (1) C=C1CC2C3C(C)CC(CC13)C1C(C)(C)CCCC21C + (1) [XeH]	R7563559efdb2946972d8c9757437968c58469e62936a285ba3aae953b9c5c539	Xenon_quenching1
pkr0215272		(1) pkc0030363[c0] => (1) pkc0057540[c0]	(1) CC(C)=CCC1C2C[Xe]1C(C)CCC=C(C)CCC2C => (1) CC(C)=CC[Xe]1C2CC1C(C)CCC(C)=CCCC2C	R75635dbb0cee9ee3de76f640b08c793a6d9b2e868d273a89acc66264c45f81f1	TheoreticalGroupY_001HydrideShiftV3
pkr0215273		(1) pkc0098792[c0] => (1) pkc0046737[c0]	(1) CC(C)C1=CC2CC(CCCC(C)[Xe]3CC3C2C)CC1 => (1) CC(C)C1=CC2CC(CCC[Xe](C)C3CC3C2C)CC1	R7563655349296d7879f0945e09bf0a61e67c8ce96fca52ec461e5b51068487c2	TheoreticalGroupY_001HydrideShiftV3
pkr0215274		(1) pkc0043795[c0] => (1) pkc0109066[c0]	(1) C=C(C)CCC1C2CC3(CCC(C)C13)C(C)CC[Xe]2C => (1) CC1CCC23CC4(C[Xe](C)CCC4C12)C(C)CCC3C	R75639ba8bc809725a58a6999893b16741e2726b23d85a4267de47b185dd02eec	TheoreticalGroupF_0001
pkr0215275		(1) pkc0110455[c0] => (1) pkc0181352[c0]	(1) CC1=C[Xe]2C(C)C(C)CCC2C(C)CCC(C)=CCC1 => (1) CC1=CC2C(C)C(C)CC[Xe]2C(C)CCC(C)=CCC1	R75639e1564d4e3fef3ca2457e84c5fc55466023f37c51dc94b6d568c024f08af	TheoreticalGroupY_001HydrideShiftV3
pkr0215276		(1) pkc0213557[c0] + (1) CARBON[c0] => (1) pkc0288762[c0] + (1) XENON_1[c0]	(1) CC1CCC2C3C1C1(CCC21C)C(C)CCC(C)[Xe]3C + (1) [C] => (1) C=C1C(C)CCC(C)C23CCC2(C)C2CCC(C)C3C12 + (1) [XeH]	R75643e52415c6a81e61e2d242819ef5115074249672168d9527862b799229ea1	Xenon_quenching1
pkr0215277		(1) pkc0012793[c0] + (1) CARBON[c0] => (1) pkc0036790[c0] + (1) XENON_1[c0]	(1) C=C[Xe]1C(C)CCC2C1CCC1C(C)(C)CCCC21C + (1) [C] => (1) C=CC1=C2CCC3C(C)(C)CCCC3(C)C2CCC1C + (1) [XeH]	R75647eba6f87afda2408032c8118346531d4996a9144be5aab250b4cbfb94b4c	Xenon_quenching3
pkr0215278		(1) pkc0190476[c0] + (1) CARBON[c0] => (1) pkc0262924[c0] + (1) XENON_1[c0]	(1) CC(C)C1CCC2C(C)CCC(C)C34C[Xe]1C(C)C3C24 + (1) [C] => (1) CC(C)C1CCC2C(C)CCC(C)C34C=C1C(C)C3C24 + (1) [XeH]	R75649963920b4139f83021b4abb424bd6a7e13a22a964466ee232b81d34755d8	Xenon_quenching2
pkr0215279		(1) pkc0046216[c0] + (1) CARBON[c0] => (1) pkc0077358[c0] + (1) XENON_1[c0]	(1) CC1CCCC2(C)C(C1)CC1C3CC(CC[Xe]32)C1(C)C + (1) [C] => (1) CC1CCCC2(C)C3=C4CC(CC3)C(C)(C)C4CC2C1 + (1) [XeH]	R7564b826e41deda053036111a56e7efa34d601873007ba0daeb34b2d148df786	Xenon_quenching3
pkr0215280		(1) pkc0268371[c0] + (1) CARBON[c0] => (1) pkc0235153[c0] + (1) XENON_1[c0]	(1) CC1CCC2(C)C1CCC1CCC[Xe](C)C3C1CCC32 + (1) [C] => (1) CC1=C2C3CCC2C2(C)CCC(C)C2CCC3CCC1 + (1) [XeH]	R7564e6780bc67b92c8e51097b1e30d0f9a0577e9ea41b16e6fd501bc0bb53eba	Xenon_quenching3
pkr0215281		(1) pkc0199873[c0] + (1) CARBON[c0] => (1) pkc0219756[c0] + (1) XENON_1[c0]	(1) CC1CC2C(C)CCC3CC4CC(C1C)C4C[Xe]2C3C + (1) [C] => (1) CC1CCC2CC3CC4C(C)C(C)CC1=C(CC34)C2C + (1) [XeH]	R7564fe477d7f906a5e62b1ff963469d26b79d50d3d0f4ea5fe0ced0f23b1fb01	Xenon_quenching3
pkr0215282		(1) pkc0031440[c0] + (1) CARBON[c0] => (1) pkc0069507[c0] + (1) XENON_1[c0]	(1) CC1CC[Xe]2C1CCC1CC3(C(C)CCC13C)C2(C)C + (1) [C] => (1) CC1CCC2=C1CCC1CC3(C(C)CCC13C)C2(C)C + (1) [XeH]	R756500f27413f6d8d5a7afdd98024dfa011b888e17f6f73a102813ec0be5988d	Xenon_quenching3
pkr0215283		(1) pkc0017582[c0] + (1) CARBON[c0] => (1) pkc0024368[c0] + (1) XENON_1[c0]	(1) C[Xe]1CCC2CC1C1CCC(C)(C)C3CCC2CCC13 + (1) [C] => (1) CC1=C2CC(CC1)C1CCC3C2CCC(C)(C)C3CC1 + (1) [XeH]	R756544eebad9e3439684f9804c578f03d49e953f1608c4262b64fe380aed7a74	Xenon_quenching3
pkr0215284		(1) pkc0181266[c0] + (1) CARBON[c0] => (1) pkc0237437[c0] + (1) XENON_1[c0]	(1) CC1CCC2CC(C)C3(CCC3[Xe]3CCC13C)C2(C)C + (1) [C] => (1) CC1CCC2CC(C)C3(CCC3C3=CCC31C)C2(C)C + (1) [XeH]	R7565486f461856cef9b2f403597da265b2999a184a4148a5c3788eef0ffbffac	Xenon_quenching2
pkr0215285		(1) pkc0165016[c0] + (1) CARBON[c0] => (1) pkc0252515[c0] + (1) XENON_1[c0]	(1) CC1CCC2C3CCC1[Xe](CC3)C1C2CC(C)C1(C)C + (1) [C] => (1) CC1CCC2C3CCC(=C4C2CC(C)C4(C)C)C1CC3 + (1) [XeH]	R75655635e5ea0c94c393c67853da4966ae97f17ec056c173d1f04ec98e7ac23b	Xenon_quenching3
pkr0215286		(1) pkc0145944[c0] + (1) CARBON[c0] => (1) pkc0242688[c0] + (1) XENON_1[c0]	(1) CC1C2CCC34C(C)CCC(C13)[Xe](C)CCC24C(C)C + (1) [C] => (1) CC1=C2CCC(C)C34CCC(C(C)C23)C4(C(C)C)CC1 + (1) [XeH]	R7565622af99d42fa706beeb1abf1ae8e3cb3311b185f652f9783088e75f6fb15	Xenon_quenching3
pkr0215287		(1) pkc0107453[c0] + (1) CARBON[c0] => (1) pkc0122425[c0] + (1) XENON_1[c0]	(1) CC(C)C1CCC23[Xe]4CCC(C)C2(C)CC13CCC4C + (1) [C] => (1) CC1=C2CCC(C)C3(C)CC4(CC1)C(C(C)C)CCC234 + (1) [XeH]	R75658022c73266f1f57512344a847e182671dd5a7420e76f8fda36b478852d05	Xenon_quenching3
pkr0215288		(1) pkc0222171[c0] => (1) pkc0243079[c0]	(1) CC1CCC2CC3CC[Xe](C)C(C)C34CC(CC14)C2C => (1) CC1CCC2CC3CCC(C)[Xe](C)C34CC(CC14)C2C	R75658a2e5c3dbe45e18da02b1d616759f6a57ff03f0a283f2cd9cce2abc350f8	TheoreticalGroupY_001HydrideShiftV3
pkr0215289		(1) pkc0092171[c0] + (1) CARBON[c0] => (1) pkc0190136[c0] + (1) XENON_1[c0]	(1) CC1CC2C(C1C)C1C(C)C3CC[Xe](C)C1CCC32C + (1) [C] => (1) C=C1CCC2C(C)C3C1CCC2(C)C1CC(C)C(C)C31 + (1) [XeH]	R7565a218391896a08cd04594d10f831c136d2f64c1c705d719d6df1b023b85f3	Xenon_quenching1
pkr0215290		(1) pkc0230184[c0] + (1) CARBON[c0] => (1) pkc0294853[c0] + (1) XENON_1[c0]	(1) CC1CCC(C)C2CCC3(C)C=CC1C2C[Xe]3C(C)C + (1) [C] => (1) CC(C)C1=CC2C3C=CC1(C)CCC2C(C)CCC3C + (1) [XeH]	R7565b20e9345381ce747c70778e798848883e1e5e1b74cad7c094cc213bfc162	Xenon_quenching2
pkr0215291		(1) pkc0168898[c0] + (1) CARBON[c0] => (1) pkc0180000[c0] + (1) XENON_1[c0]	(1) CC1CCC2C(C)CC1[Xe]1CC(C)C23CCC(C)C1C3 + (1) [C] => (1) CC1CCC23CC1=C(CC2C)C1CC(C)C3CCC1C + (1) [XeH]	R7565d1b21f37367b65fbcb695e3d2959ffd88190ddcda9c6813327a451a9f28b	Xenon_quenching3
pkr0215292		(1) pkc0240074[c0] + (1) CARBON[c0] => (1) pkc0302898[c0] + (1) XENON_1[c0]	(1) CC(C)C1CC2[Xe]3C(C)CCC(C(C)C4CCC42C)C13 + (1) [C] => (1) CC1CCC2C(C)C3CCC3(C)C3=C1C2C(C(C)C)C3 + (1) [XeH]	R75663276bfd8a4138562099d13d1701c850a549e845303454620877223e24220	Xenon_quenching3
pkr0215293		(1) pkc0067738[c0] => (1) pkc0036836[c0]	(1) CC1CCC2C3(C)CCC4C[Xe]1CC(CCCC42C)C3 => (1) C[Xe]1CCC2C3(C)CCC4CC1CC(CCCC42C)C3	R756663b2f4e907fab74d4db8f5d785e10220e0da1d665d0070092254930b1b46	TheoreticalGroupY_001HydrideShiftV3
pkr0215294		(1) pkc0020919[c0] + (1) CARBON[c0] => (1) pkc0058045[c0] + (1) XENON_1[c0]	(1) CC1CC2CC[Xe](C)C3CC4(CCC23C)C(C)CCC14 + (1) [C] => (1) C=C1CCC2CC(C)C3CCC(C)C34CCC2(C)C1C4 + (1) [XeH]	R75666ca1ceeee1a06f869015823001b16daf5d49a7bb8e32f9c40937e61954e2	Xenon_quenching1
pkr0215295		(1) pkc0033342[c0] + (1) CARBON[c0] => (1) pkc0071490[c0] + (1) XENON_1[c0]	(1) CC(C)C1C2CCC(C)C3(C)CCC(C)[Xe]4CC(C14)C23 + (1) [C] => (1) CC1=C2CC3C2C(C(C)C)C2CCC(C)C(C)(CC1)C32 + (1) [XeH]	R75667dce8916b23caec75a85cc00e7b1e5b27a0f299c95c1b6283c875a5f5d4e	Xenon_quenching3
pkr0215296		(1) pkc0079466[c0] => (1) pkc0020546[c0]	(1) CC1=CCC2CC(C3C(C(C)C)CC[Xe]3C)CC2CC1 => (1) CC1=CCC2CC([Xe]3C(C)CCC3C(C)C)CC2CC1	R7566a39feb5fbab122960804fcc926e7d7bf33743acb6ecfc80b7ec07c5cc28a	TheoreticalGroupY_001HydrideShiftV3
pkr0215297		(1) pkc0136541[c0] + (1) CARBON[c0] => (1) pkc0205659[c0] + (1) XENON_1[c0]	(1) CC1CCC2C3C(C)(C(C)C)CC34C[Xe]2C(C)CCC14 + (1) [C] => (1) CC1CCC2C(C)CCC3=C1CC21CC(C)(C(C)C)C31 + (1) [XeH]	R7566a8f932e2b4a134fbfcac9143d46bdda6fe7e67d91f43330ce3866abc318e	Xenon_quenching3
pkr0215298		(1) pkc0035116[c0] + (1) CARBON[c0] => (1) pkc0074012[c0] + (1) XENON_1[c0]	(1) C=CC1CC[Xe]2C(C)CCC3(C1)CC(C)C2CCC3C + (1) [C] => (1) C=CC1CC=C2C(C)CCC3(C1)CC(C)C2CCC3C + (1) [XeH]	R75683b218d89776d64b9bc3253820f078f3cbb30c4719dc4ff6493d178fe6c4f	Xenon_quenching2
pkr0215299		(1) pkc0023746[c0] => (1) pkc0071845[c0]	(1) CC1CCC2C3C(C)CCCC2(C)C2C3C1CC[Xe]2C => (1) CC1CCC2C3C(C)CCCC2(C)[Xe]2C(C)CCC1C32	R756847aaf0f6feece47ff3e0bb6ad5f90f57685dab07ce32b304c81f64fc5a67	TheoreticalGroupY_001HydrideShiftV3
pkr0215300		(1) pkc0152078[c0] + (1) CARBON[c0] => (1) pkc0256452[c0] + (1) XENON_1[c0]	(1) CC(C)=CCC[Xe]1C2CCC(C)C3CCC(C)C2C31C + (1) [C] => (1) CC(C)=CCCC1=C2CCC(C)C3CCC(C)C2C13C + (1) [XeH]	R7568b5159d8ba4006bafe77ff3c353f1e4b120271be3cf84d05d3bd04a44b7ca	Xenon_quenching3
pkr0215301		(1) pkc0257230[c0] + (1) CARBON[c0] => (1) pkc0343325[c0] + (1) XENON_1[c0]	(1) CC1CCC23C[Xe](C)C4CC(CC14)C(CCC2C)C3C + (1) [C] => (1) C=C1CC23CCC(C)C4CC(CC14)C(CCC2C)C3C + (1) [XeH]	R7568b985b799c06e335eb942149bf2a4555683b8df089fa2f91c95cc6f432243	Xenon_quenching1
pkr0215302		(1) pkc0008864[c0] => (1) pkc0039154[c0]	(1) CC1=CCC2(C(C)C)CC[Xe](C)C3CCC(C)C32CC1 => (1) CC(C)C12CCC(C)C34CCC(C)C13CC[Xe](C)C4C2	R7568beb9fce622271527ca1f44454d737b82dfc23c1df486418bedbf482e0cad	TheoreticalGroupF_0001
pkr0215303		(1) pkc0243621[c0] => (1) pkc0164721[c0]	(1) CC1CCC2[Xe]3CCC(C)C24CCCC(C)C3(C)C1C4 => (1) CC1CCC2C34CCCC(C)[Xe](C1C3)C2(C)CCC4C	R7568df7e06b9d7130ce13e41e2a2367c2e3446fe7dd4ef2767baca5644d074b6	GroupW_001MethylShiftV2
pkr0215304		(1) pkc0096822[c0] => (1) pkc0070517[c0]	(1) CC1CCC2(C)C3C4CCC(C)C3(C)CC(C1C4)[Xe]2C => (1) CC1CCC2(C)C(C)[Xe]3CC4(C)C(C)CCC(CC13)C42	R756900b0c150e908cfcf7734da68373345ee29d4f7ae8d03a8e355648f891f6e	TheoreticalGroupY_001HydrideShiftV3
pkr0215305		(1) pkc0176905[c0] => (1) pkc0178488[c0]	(1) C=CC(C)C1CC=C(C)CCC2C(C)CC2C1[Xe](C)C => (1) C=CC(C)C1CC2[Xe](C)CCC3C(C)CC3C1C2(C)C	R7569117b7996760ebe59f11ffdbc5514072ce1cd2545dbeaee97efa8fc5df4e1	TheoreticalGroupE_0001
pkr0215306		(1) pkc0191380[c0] + (1) CARBON[c0] => (1) pkc0228261[c0] + (1) XENON_1[c0]	(1) CC1CC[Xe]2C(C)(C)C3CC4C(C)(C)CCCC42CC13 + (1) [C] => (1) CC1CC=C2C(C)(C)C3CC4C(C)(C)CCCC24CC13 + (1) [XeH]	R75693442b84cb78a5c3f79f01c595d711af5715e0dba7838cf3a42aa966c9ed4	Xenon_quenching2
pkr0215307		(1) pkc0259827[c0] + (1) CARBON[c0] => (1) pkc0328364[c0] + (1) XENON_1[c0]	(1) CC1CC2C(C)CC[Xe]3C(C)CC(C4C(C)CCC14)C23 + (1) [C] => (1) CC1=C2CCC(C)C3CC(C)C4CCC(C)C4C(C1)C23 + (1) [XeH]	R756935d2aba1f3ef60f752d75ccf95586647f474ecb7b2a7634f3a2d0938494c	Xenon_quenching3
pkr0215308		(1) pkc0106939[c0] + (1) CARBON[c0] => (1) pkc0143655[c0] + (1) XENON_1[c0]	(1) CC1=CCC2(CC1)C(C)CCC1CC[Xe](C(C)C)C12C + (1) [C] => (1) CC1=CCC2(CC1)C(C)CCC1CC=C(C(C)C)C12C + (1) [XeH]	R75693698632d810f9f586faa2288de7f8e196c1de43df8f5065dafe7ea2960de	Xenon_quenching2
pkr0215309		(1) pkc0114028[c0] + (1) CARBON[c0] => (1) pkc0186388[c0] + (1) XENON_1[c0]	(1) C=CC1(C)CCC2(C)C(C)CC1[Xe]1C(C)C(C)CCC12 + (1) [C] => (1) C=CC1(C)CCC2(C)C3=C(C(C)C(C)CC3)C1CC2C + (1) [XeH]	R75693e8db09f48169cb40af40a833b61251d118331b2c1ce6bd92045bc49d7ca	Xenon_quenching3
pkr0215310		(1) pkc0082915[c0] + (1) CARBON[c0] => (1) pkc0167411[c0] + (1) XENON_1[c0]	(1) CC1CCC2CC1[Xe]1CCC(C)C3(CC1C)CC3C2C + (1) [C] => (1) CC1=C2CCC(C)C3(C1)CC3C(C)C1CCC(C)C2C1 + (1) [XeH]	R75694b843e83b61059c111a3dbecda953600f3651cf3495b99eb70b0bcad9c81	Xenon_quenching3
pkr0215311		(1) pkc0148350[c0] + (1) CARBON[c0] => (1) pkc0236983[c0] + (1) XENON_1[c0]	(1) CC(C)C1CCC2(C)C3CCC(C)[Xe]4CC4C(C)C2C13 + (1) [C] => (1) CC1CCC2C3C(C(C)C)CCC2(C)C3C(C)C2=C1C2 + (1) [XeH]	R756968232845c636674a09fef24755ac9dca7db726c6f0aabcdaee8f7afafce0	Xenon_quenching3
pkr0215312		(1) pkc0004293[c0] + (1) XENON_1[c0] => (1) pkc0015130[c0] + (1) CARBOCATION_SUBSTITUTE_XE[c0]	(1) CC1(C)CCCC2(C)C1CC1C3(C)CCC2C1(C)C[Xe]3 + (1) [XeH] => (1) CC1CC2(C)C3CC4C(C)(C)CCCC4(C)C2CC[Xe]13 + (1) [Xe:1]	R75696f7b2219af7027f454d36336a108b2b44d3ef3e0d8236184d426aa19d315	GenericSecondaryIonMethylShift_DM
pkr0215313		(1) pkc0010133[c0] + (1) CARBON[c0] => (1) pkc0036976[c0] + (1) XENON_1[c0]	(1) CC1CCC2(C(C)C)C3CCC([Xe](C)C)C=C3CCC12 + (1) [C] => (1) C=C(C)C1C=C2CCC3C(C)CCC3(C(C)C)C2CC1 + (1) [XeH]	R7569817859e2d60a7af6ab4b69f78af5486cd92e63ed57fe1c989fb8896caf9f	Xenon_quenching1
pkr0215314		(1) pkc0234763[c0] + (1) CARBON[c0] => (1) pkc0284619[c0] + (1) XENON_1[c0]	(1) CC1CC2CC1C1CC(C)C3C(C(C)CCC[Xe]2C)C13 + (1) [C] => (1) CC1=C2CC(C)C(C2)C2CC(C)C3C(C(C)CCC1)C23 + (1) [XeH]	R7569ba7807a5aeed49a8271db638d7a79ee0fb89817a56c595cc2242d51e33aa	Xenon_quenching3
pkr0215315		(1) pkc0099051[c0] + (1) CARBON[c0] => (1) pkc0160489[c0] + (1) XENON_1[c0]	(1) CC1CCC(C)C2C3CC4(C(C)CCC4[Xe](C)C)C2C13 + (1) [C] => (1) C=C(C)C1CCC(C)C12CC1C3C(C)CCC(C)C1C32 + (1) [XeH]	R7569c63fbc2f3f75f557bd7a4f5b2eb3b702836380211fc5757eb86783429c2f	Xenon_quenching1
pkr0215316		(1) pkc0126299[c0] => (1) pkc0181434[c0]	(1) CC1=CCCC(C)C2CC3([Xe](C)C)CC23C(C)CCC1 => (1) CC1CCC2CC(C)C34CC1C3(C4)C(C)CCC[Xe]2C	R7569caa1266cfdc371cf48bd411c9730d32aa0a4ddc5eff6d468c14827153fab	TheoreticalGroupF_2
pkr0215317		(1) pkc0061870[c0] + (1) CARBON[c0] => (1) pkc0086651[c0] + (1) XENON_1[c0]	(1) C=CC12CCC(C)C1(C)CCC1CC(C)CC[Xe]2C1C + (1) [C] => (1) C=CC12CCC(C)C1(C)CCC1CC(C)CC=C2C1C + (1) [XeH]	R7569e5ff111367f1c824af947efed650ed4196c1d663b5e27fef6e04840751f3	Xenon_quenching2
pkr0215318		(1) pkc0153712[c0] => (1) pkc0219226[c0]	(1) CC1CCCC2(C)C1CC1C2CCC2(C)C(C)CC[Xe]12 => (1) CC1CCCC2(C)C1C[Xe]1C3CCC(C)C3(C)CCC12	R7569fbe17eef8b1e3830922ac57a7a611808996d2310e18438ff4917fbe07864	TheoreticalGroupY_001HydrideShiftV3
pkr0215319		(1) pkc0155060[c0] + (1) CARBON[c0] => (1) pkc0222933[c0] + (1) CARBOCATION_SUBSTITUTE_XE[c0]	(1) CC1CC2C(CC3(C)[Xe]CCC4(C)C3CCC24C)C1C + (1) [C] => (1) CC1CC2C(CC3(C)C=CCC4(C)C3CCC24C)C1C + (1) [Xe:1]	R756a5876e56b69e78aeaf91196a899e67dad30724ad9cdec52c8613b51ad0051	Secondary_quench;SecondaryIonToDoubleBond
pkr0215320		(1) pkc0102864[c0] => (1) pkc0147183[c0]	(1) CC1=CCCC(C)C2CC3CCC2(CC1)C(C)(C)[Xe]3C => (1) CC1CCC2[Xe](C)CCC34CCC(CC13)C2(C)C4(C)C	R756a6f0fe4445e3ea1e450c6f4544c11652c54bbfa2056a89a837e8191a6660c	TheoreticalGroupG_0001;TheoreticalGroup_A_RangeModifiedFar
pkr0215321		(1) pkc0227968[c0] => (1) pkc0342156[c0]	(1) CC1CCC(C)C23CC(CC[Xe]12)C1C3CC1(C)C(C)C => (1) CC(C)C1(C)CC2C1C1CCC3[Xe](C)CCC(C)C23C1	R756a7ccf3ddae632543b822e08b9d6512e6f1807de227f2d4f688d604cfaf740	TheoreticalGroupY_001HydrideShiftV3
pkr0215322		(1) pkc0065997[c0] => (1) pkc0031509[c0]	(1) CC1C2CCC(CC3CC[Xe](C)C4CCC3CCC14)C2 => (1) CC1C2CCC(CC3CCC(C)[Xe]4CCC3CCC14)C2	R756a9b7c38f7dbd2cae4f3e897257b526130624dd63bb76e312b99a2d65c149c	TheoreticalGroupY_001HydrideShiftV3
pkr0215323		(1) pkc0004979[c0] + (1) XENON_1[c0] => (1) pkc0016741[c0] + (1) CARBOCATION_SUBSTITUTE_XE[c0]	(1) CC1=CCC23CCC(C)([Xe]CC1)C2(C)CCCC3(C)C + (1) [XeH] => (1) CC1=CCC23CC[Xe](C(C)CC1)C2(C)CCCC3(C)C + (1) [Xe:1]	R756ab594dd0577947a2872219be5fab423519805aa1300c3453d0f748cd6732f	GenericSecondaryIonMethylShift_DM
pkr0215324		(1) pkc0091014[c0] => (1) pkc0052434[c0]	(1) CC1CCC[Xe](C)C2CCC34C(C)CCC(C)C3C4C12 => (1) CC1CCCC(C)[Xe]2CCC34C(C)CCC(C)C3C4C12	R756abd7ebabe997382deeaeeb1b5463292eadbb8505705bfe2c0bb565f5436e3	TheoreticalGroupY_001HydrideShiftV3
pkr0215325		(1) pkc0151188[c0] => (1) pkc0088046[c0]	(1) CC1CCC23C(C)CCC2(C2CCC(C)C2(C)C)C[Xe]13 => (1) CC1CCC(C23CCC(C)C24CC[Xe](C)C4C3)C1(C)C	R756aec5ea6b7caacfd6cf6d5304c963ff4627cc6a82e1f15066bb3fbca930db5	TheoreticalGroupY_001HydrideShiftV3
pkr0215326		(1) pkc0237107[c0] => (1) pkc0141320[c0]	(1) CC1CCC23C(C)CCC(C)C2[Xe]2C1CCC2C3(C)C => (1) CC1CCC23C(C)CCC(C)[Xe]2C2C1CCC2C3(C)C	R756b11925effafbaec1393a596b3a21a69fb5706426274b2fce2b843ad7971eb	TheoreticalGroupY_001HydrideShiftV3
pkr0215327		(1) pkc0107737[c0] => (1) pkc0044265[c0]	(1) CC(C)C1CCC2CC34CC[Xe](C)C(C2CCC3C)C14 => (1) CC(C)C1CCC2CC34CCC(C)[Xe](C2CCC3C)C14	R756b238bba54d7b8c5af42f8e4b799b2365434b897a78ad5bb936fe486abde9b	TheoreticalGroupY_001HydrideShiftV3
pkr0215328		(1) pkc0148952[c0] => (1) pkc0109354[c0]	(1) CC1CC2C3CC[Xe](C3)C(C)CCC23CC1CCC3C => (1) CC1CC2C3CCC(C3)[Xe](C)CCC23CC1CCC3C	R756b86707d5de6d89276240f4c1a9ec38678b7106c98810744126ccd349d7cdc	TheoreticalGroupY_001HydrideShiftV3
pkr0215329		(1) pkc0179251[c0] + (1) CARBON[c0] => (1) pkc0232911[c0] + (1) XENON_1[c0]	(1) C=CC1(C)CCC2C(C)CC[Xe](C)C1C2CCC(=C)C + (1) [C] => (1) C=CC1(C)CCC2C(C)CCC(=C)C1C2CCC(=C)C + (1) [XeH]	R756b87f997d6007ac2dea5b440bad0a7b0742b9c5f13449ba24c47fc2ffd567c	Xenon_quenching1
pkr0215330		(1) pkc0089828[c0] => (1) pkc0050600[c0]	(1) CC1CCC2(C)C3C(C)C[Xe]4C1C2(C)CCC34C(C)C => (1) CC1CC2[Xe]3C(C)CCC4(C)C1C2(C(C)C)CCC34C	R756b9533d1cc322b9e3fa4ceac1d26d750273e656ecc4abccf2dab1a991dd6a9	TheoreticalGroupY_001HydrideShiftV3
pkr0215331		(1) pkc0015266[c0] + (1) CARBON[c0] => (1) pkc0041564[c0] + (1) XENON_1[c0]	(1) C=CC(C)C1CC2CC(C)C1CC[Xe](C)C1CCC2C1 + (1) [C] => (1) C=CC(C)C1CC2CC(C)C1CCC(C)=C1CCC2C1 + (1) [XeH]	R756bae9d90aa4eaf0875e693b561eb3a7e132161ede0a9dbb0e5b23ac0c3a07a	Xenon_quenching3
pkr0215332		(1) pkc0071924[c0] => (1) pkc0023081[c0]	(1) CC1CC23CC1CC1C(C)C2CCC(C)[Xe]1CCC3C => (1) CC1CC23CC1CC1C(C)C2CC[Xe](C)C1CCC3C	R756bb65075c481a0e41e4c6bf5123c98a23e296be867f659a80910bd768921a6	TheoreticalGroupY_001HydrideShiftV3
pkr0215333		(1) pkc0207108[c0] + (1) CARBON[c0] => (1) pkc0284410[c0] + (1) XENON_1[c0]	(1) CC1CCCC(C)C2[Xe]3CCC4CC3(C)CCC2(C)C14 + (1) [C] => (1) CC1CCCC(C)C2C3CCC4=C1C2(C)CCC4(C)C3 + (1) [XeH]	R756bd1d985c6d5f17b5bf398cb7910caa18a65e810cfafa57b1ccbc4dbd4ddc8	Xenon_quenching3
pkr0215334		(1) pkc0174452[c0] => (1) pkc0262797[c0]	(1) CC1CCC2C(C)CCC3C1CC21CC(CC1C)[Xe]3C => (1) CC1CCC2C(C)CCC3C1CC21C[Xe](CC1C)C3C	R756bd584dfba76112330ad983070a55352080d74224422de562d1ee0cbe6314e	TheoreticalGroupY_001HydrideShiftV3
pkr0215335		(1) pkc0247515[c0] + (1) CARBON[c0] => (1) pkc0254816[c0] + (1) XENON_1[c0]	(1) CC1CCC2C3C([Xe](C)C)CCC4(C)CCCC2(C)C134 + (1) [C] => (1) CC(C)=C1CCC2(C)CCCC3(C)C4CCC(C)C23C14 + (1) [XeH]	R756c0fa9e8c1c0bd50ed90033c1147be60d221c3a6a0e04228b8c5bf9cfe1eb4	Xenon_quenching3
pkr0215336		(1) pkc0217501[c0] => (1) pkc0321335[c0]	(1) CC1CCC2C3CCC24C(C)CC[Xe](C(C)C)C4C1C3 => (1) CC1CCC2C3CCC24C(C)CCC([Xe](C)C)C4C1C3	R756c60a3102bc3fb924e398c57250937eeccbdd7fbed30297269932eb9278343	TheoreticalGroupY_001HydrideShiftV3
pkr0215337		(1) pkc0036765[c0] + (1) CARBON[c0] => (1) pkc0064514[c0] + (1) XENON_1[c0]	(1) CC1CC[Xe](C)C2CC13CCC1C(C)(C)CCCC21C3 + (1) [C] => (1) C=C1CCC(C)C23CCC4C(C)(C)CCCC4(C2)C1C3 + (1) [XeH]	R756c9c0438cf635d258488a5cf2da442be53f733604aee0c68d81c75975d7c3e	Xenon_quenching1
pkr0215338		(1) pkc0006222[c0] + (1) XENON_1[c0] => (1) pkc0015703[c0] + (1) CARBOCATION_SUBSTITUTE_XE[c0]	(1) CC(C)C1=C(CCC2(C)C3CCC2(C)[Xe]C3)C(C)CC1 + (1) [XeH] => (1) CC(C)C1=C(CCC2(C)C3CC[Xe]2C(C)C3)C(C)CC1 + (1) [Xe:1]	R756d2f7ba113f0c86389b873ab3f2d7bbeacb23ef97b89194148951a8ee54504	GenericSecondaryIonMethylShift_DM
pkr0215339		(1) pkc0257197[c0] => (1) pkc0310879[c0]	(1) CC1C2CCC(C)[Xe]3CCC(C)C4(C)CC1C3C2C4C => (1) CC1C2CC3(C)C(C)CCC4C2C(C1CC[Xe]4C)C3C	R756d3b336fc979adeeb679d2880a3661dd0490d6786dcccc91c99692ef28334f	TheoreticalGroupY_001HydrideShiftV3
pkr0215340		(1) pkc0019114[c0] + (1) CARBON[c0] => (1) pkc0056380[c0] + (1) XENON_1[c0]	(1) CC1CCC2[Xe](C)C(CCC3CC4C3(C)CCC24C)C1 + (1) [C] => (1) CC1=C2CCC(C)CC1CCC1CC3C2(C)CCC13C + (1) [XeH]	R756d42cc30d42aceecb56295a010e839c8af7e4b008fab6363143fdf1293a292	Xenon_quenching3
pkr0215341		(1) pkc0257313[c0] => (1) pkc0330868[c0]	(1) CC(C)[Xe]1CC23C(C)CCC4(CCCC2(C)CC14)C3C => (1) CC(C)C1CC23C(C)CCC4(CCCC2(C)C[Xe]14)C3C	R756d71d8e42dbadd6aac2f3e93487f41159bba28d8ccd1e5ad817e46f6dcc13d	TheoreticalGroupY_001HydrideShiftV3
pkr0215342		(1) pkc0119350[c0] + (1) CARBON[c0] => (1) pkc0184087[c0] + (1) XENON_1[c0]	(1) CC1CC2C3CCC2(C(C)C)C2CC1(CC[Xe]2C)C3C + (1) [C] => (1) CC1=CCC23CC1C1(C(C)C)CCC(C2C)C1CC3C + (1) [XeH]	R756d729faa103fb8afffbbc99483529a307de0318a3a1ed155e9d8033b5aaec4	Xenon_quenching2
pkr0215343		(1) pkc0016633[c0] + (1) CARBON[c0] => (1) pkc0029122[c0] + (1) XENON_1[c0]	(1) CC1CC2[Xe]3CCC4(C)C(C)CCC1C2(CC3C)C4C + (1) [C] => (1) CC1CC23C4=C1CCC(C)(C(C)CCC2C(C)C4)C3C + (1) [XeH]	R756d9150436da5cee5e0aae8ae983323d9ffe216e5a2dedfc1bc90bbecb8ee49	Xenon_quenching3
pkr0215344		(1) pkc0161691[c0] => (1) pkc0123111[c0]	(1) CC1CCC2[Xe]3CC(CCC12C)C1(C)CCC1C3(C)C => (1) CC1CC[Xe]2C3CC(CCC12C)C1(C)CCC1C3(C)C	R756dbb99ee416e6f31cec062fa0f84579a19825c562b3bfd3598d0f9d7860391	TheoreticalGroupY_001HydrideShiftV3
pkr0215345		(1) pkc0229709[c0] + (1) CARBON[c0] => (1) pkc0335406[c0] + (1) XENON_1[c0]	(1) CC1CC2C3C(C)CCC4(CC13)C(C)CCC[Xe](C)C24 + (1) [C] => (1) C=C1CCCC(C)C23CCC(C)C4C(C2)C(C)CC4C13 + (1) [XeH]	R756dc208f9f4fddc593523d95afddd49e799604c20258aabfd0db01a6f510712	Xenon_quenching1
pkr0215346		(1) pkc0048861[c0] + (1) CARBON[c0] => (1) pkc0057031[c0] + (1) XENON_1[c0]	(1) CC1CCC2[Xe](C)CCCC2(C)CCC2C=CC1CC2 + (1) [C] => (1) CC1=C2CCC(C)C3C=CC(CC3)CCC2(C)CCC1 + (1) [XeH]	R756e2796de4223830333aaa48e1f88005a9e07054a60adc08e249afeffe4261d	Xenon_quenching3
pkr0215347		(1) pkc0162134[c0] + (1) CARBON[c0] => (1) pkc0207689[c0] + (1) XENON_1[c0]	(1) CC1CC[Xe]2C3CCC(C3)C(C)C3CC1C(C)(C3)C2C + (1) [C] => (1) CC1CC=C2C3CCC(C3)C(C)C3CC1C(C)(C3)C2C + (1) [XeH]	R756e4a1bde285d22c8e7f5f3523191798319e990d70b196cea194ea450dd8426	Xenon_quenching2
pkr0215348		(1) pkc0053959[c0] => (1) pkc0028385[c0]	(1) CC1=CCC2(CC1)C(C)CCC1C(C)CCC[Xe](C)C12 => (1) CC1=CCC2(CC1)C(C)CCC1C(C)CCCC(C)[Xe]12	R756e52f3cb492d729500ae971cddf2df1058aaca617e23654135312ef59b1f6d	TheoreticalGroupY_001HydrideShiftV3
pkr0215349		(1) pkc0145937[c0] + (1) CARBON[c0] => (1) pkc0156112[c0] + (1) XENON_1[c0]	(1) CC1CC[Xe]2C3CCC4(C(C)C)CC24C(C)CCC13C + (1) [C] => (1) CC1CCC2=C3CCC4(C(C)C)CC24C(C)CCC31C + (1) [XeH]	R756e7c1d01a8048cac4cceb33dbcd080832a83cdc450d4b69e0ea389bdcc918f	Xenon_quenching3
pkr0215350		(1) pkc0097831[c0] => (1) pkc0163110[c0]	(1) CC1C2CC3[Xe](C)CC1C(C2)C1(C)C(C)CCCC31C => (1) CC1C2CC3C1CC(C)[Xe](C2)C1(C)CCCC(C)C31C	R756f10578aa40006efa26b59cda200d27400bc80e17f5a809041f09d1904b1ec	TheoreticalGroupY_001HydrideShiftV3
pkr0215351		(1) pkc0000228[c0] => (1) pkc0001523[c0]	(1) C=C[Xe](C)CCC1(C)C(C)CCC2C(C)=CCCC21C => (1) C=C1C(C)CCC2(C)C(C)CCC3[Xe](C)C1CCC32C	R756f22c8d8b84a64a40fc557fce92a019af65f74cee39125cbd540bccba7b7d7	TheoreticalGroupF_2
pkr0215352		(1) pkc0111220[c0] + (1) CARBON[c0] => (1) pkc0122676[c0] + (1) XENON_1[c0]	(1) CC1CCC2CC1C1CC3C(C)CCC(CC21C)[Xe]3C + (1) [C] => (1) CC1=C2CCC(C)C1CC1C3CC(CCC3C)C1(C)C2 + (1) [XeH]	R756f54404458fe3a18bee020470cf128d2397cec3df6ca08377449d06680ec22	Xenon_quenching3
pkr0215353		(1) pkc0184324[c0] => (1) pkc0098734[c0]	(1) CC1CCC23C1=CC(C)C(C)CCC(C)[Xe]2CCC3C => (1) CC1CCC23C1=CC(C)C(C)CC[Xe](C)C2CCC3C	R756f5b221b28814a64023c41f972fc0262f7818cf22a8fdb1b766def1630a0e9	TheoreticalGroupY_001HydrideShiftV3
pkr0215354		(1) pkc0257347[c0] => (1) pkc0170239[c0]	(1) C=C1C(C)CCC12C(C)CCC1C(C)C(C)(C)CC[Xe]12 => (1) C=C1C(C)CCC12C(C)CC[Xe]1C(C)C(C)(C)CCC12	R756f62f789cea1291b364fa10c919815232a14deab4355f383afd356e77b292a	TheoreticalGroupY_001HydrideShiftV3
pkr0215355		(1) pkc0188914[c0] + (1) CARBON[c0] => (1) pkc0249148[c0] + (1) XENON_1[c0]	(1) CC1CCC23C(C)CCC(C)C4(CCC2(C)C4C)C[Xe]13 + (1) [C] => (1) CC1CCC23C1=CC1(CCC2(C)C1C)C(C)CCC3C + (1) [XeH]	R756f69826d6c6fd9424241edc6af8943d8ef1b409ca2b7f24ae9f8668144da21	Xenon_quenching2
pkr0215356		(1) pkc0238092[c0] + (1) CARBON[c0] => (1) pkc0297593[c0] + (1) XENON_1[c0]	(1) CC1CCC23CC1C(CC1[Xe](C)CCCC1(C)C2)C3C + (1) [C] => (1) C=C1CCCC2(C)CC34CCC(C)C(C3)C(CC12)C4C + (1) [XeH]	R756f8020d0dd80704cdbeab70eee7a188548721c7a693149e0ed7fccced582b5	Xenon_quenching1
pkr0215357		(1) pkc0194938[c0] + (1) SecondaryXenonDonor[c0] + (1) TertiaryXenonAcceptor[c0] => (1) pkc0215136[c0] + (1) SecondaryXenonAcceptor[c0] + (1) XENONProtonator[c0]	(1) CC1CCC2C1CCC1C3(C)CCC1(C[Xe]2C)C(C)C3 + (1) C[Xe]C + (1) CC(C)C => (1) CC1CCC2(C)CC34CCC(C)(CC3C)C4CCC1[Xe]2 + (1) C[Xe](C)C + (1) CCC	R756f8646aaa8fa290743c28b459eab711139bce442f1bee4ea4ff122b59841c6	CyathaneExpansionLike1v2
pkr0215358		(1) pkc0134221[c0] + (1) CARBON[c0] => (1) pkc0201934[c0] + (1) XENON_1[c0]	(1) CC1C2CC(C)(C(C)C)[Xe]3CCC4(C)C(CCC14)CC23 + (1) [C] => (1) CC1C2CC(C)(C(C)C)C3=CCC4(C)C(CCC14)CC32 + (1) [XeH]	R756f9777d1e638a09b9d3a3514199754e99d4dbaf6db6f69fe4e0e207dc97bad	Xenon_quenching2
pkr0215359		(1) pkc0017288[c0] => (1) pkc0013133[c0]	(1) C=C1C(C)CCC1C1(C)CC[Xe]2C(C)CC1C2C(C)C => (1) CC(C)C1C2CC(C)C13CCC2(C)C1CCC(C)[Xe]1C3	R756fb21cf74d4b26399ff8443e7c0a5e5ad824c8c9425e85b4b2ed3456a3485a	TheoreticalGroup_A_RangeModifiedFar
pkr0215360		(1) pkc0018504[c0] + (1) CARBON[c0] => (1) pkc0075646[c0] + (1) XENON_1[c0]	(1) C=C(C)CCCC1(C)CC=C(C)CCC2C(C)CC[Xe]21 + (1) [C] => (1) C=C(C)CCCC1(C)CC=C(C)CCC2C1=CCC2C + (1) [XeH]	R756fb9f173cec76ea8cfc4b90a0f952c31d03d98652d26438205ca4ada93f8ee	Xenon_quenching2
pkr0215361		(1) pkc0176881[c0] + (1) XENON_1[c0] => (1) pkc0219425[c0] + (1) CARBOCATION_SUBSTITUTE_XE[c0]	(1) CC1CC2C3CCC4(C3)C(C)CC[Xe]C4(C)CC2C1C + (1) [XeH] => (1) CC1CC2C3CCC4(C3)C(C)CCC(C)[Xe]4CC2C1C + (1) [Xe:1]	R756fdc80164269da300d809fe44d8c33759a3aa1181fab58925321b9e6d7a042	GenericSecondaryIonMethylShift_DM
pkr0215362		(1) pkc0009041[c0] + (1) CARBON[c0] => (1) pkc0032239[c0] + (1) XENON_1[c0]	(1) C=CC1(C)CCC(C)C1C1CC2C(C)C(C)CC1[Xe]2C + (1) [C] => (1) C=CC1(C)CCC(C)C1C1CC2C(=C)C1CC(C)C2C + (1) [XeH]	R75707378ac3c69c98edcca16ad03b9831f0f3da09b3b4d906f28b1787f3f709e	Xenon_quenching1
pkr0215363		(1) pkc0167295[c0] + (1) CARBON[c0] => (1) pkc0195242[c0] + (1) XENON_1[c0]	(1) CC1CC[Xe]2C(C)C3CC4(C)C(C)CCC(C2C13)C4C + (1) [C] => (1) CC1CCC2=C3C4CCC(C)C(C)(CC(C2C)C31)C4C + (1) [XeH]	R75708deba91a589e10309240a0d7985291307b24748879e3b3789aaa7079025a	Xenon_quenching3
pkr0215364		(1) pkc0017279[c0] + (1) CARBON[c0] => (1) pkc0021002[c0] + (1) XENON_1[c0]	(1) C=C(C)CCCC(C)C1C=CC2CCC(C2)[Xe](C)CC1 + (1) [C] => (1) C=C(C)CCCC(C)C1C=CC2CCC(C2)C(=C)CC1 + (1) [XeH]	R757097b6078658c856ce7c8448fa436b0cc17a8988a27b20c74d5f187314d707	Xenon_quenching1
pkr0215365		(1) pkc0021895[c0] => (1) pkc0011948[c0]	(1) CC1CCC23CC4CC(CCC(C1)C2C)C3CC[Xe]4C => (1) CC1CCC23C[Xe]4CC(CCC(C1)C2C)C3CCC4C	R7570a542f328ba7a109df07d4dff32107d5af6526b693ab329660ff5bf63b524	TheoreticalGroupY_001HydrideShiftV3
pkr0215366		(1) pkc0035113[c0] + (1) CARBON[c0] => (1) pkc0039498[c0] + (1) XENON_1[c0]	(1) CC(C)C1CCC2(C)C1CCC1CC3CC(C[Xe]3C)C12 + (1) [C] => (1) CC1=C2CC3CCC4C(C(C)C)CCC4(C)C3C(C1)C2 + (1) [XeH]	R7570deb631b688b240458e1e74be29bdc489f8bc7ea77d6cb1b445cde8b10b4e	Xenon_quenching3
pkr0215367		(1) pkc0248908[c0] + (1) CARBON[c0] => (1) pkc0269474[c0] + (1) XENON_1[c0]	(1) CC1CC2(C)C[Xe]3C1C2CCC1(C)C(C)C(C)CCC31 + (1) [C] => (1) CC1CC2(C)CC3=C4CCC(C)C(C)C4(C)CCC2C31 + (1) [XeH]	R75710279da18667f73e053e08450407bbd3ce699ed089e4de4d324e2e1b8e2cb	Xenon_quenching3
pkr0215368		(1) pkc0050590[c0] + (1) CARBON[c0] => (1) pkc0094382[c0] + (1) XENON_1[c0]	(1) CC1CCC2(C)C1CCC1(C)C3CC[Xe](C)C3CC21C + (1) [C] => (1) C=C1CCC2C1CC1(C)C3(C)CCC(C)C3CCC21C + (1) [XeH]	R75710c714020bec99a0af2b162c2af9327ca1cf7e545b4baa8f8893133f85786	Xenon_quenching1
pkr0215369		(1) pkc0040474[c0] => (1) pkc0010542[c0]	(1) C=C1CC(C)C2C3C[Xe](C)C2CCC(C)C3CCC1C => (1) C=C1CC(C)C2C3CC(C)[Xe]2CCC(C)C3CCC1C	R75712016f18b0471771b9b693a70f9ae1bee428762a3b4a6fb3b2545e637c33c	TheoreticalGroupY_001HydrideShiftV3
pkr0215370		(1) pkc0128930[c0] + (1) CARBON[c0] => (1) pkc0178606[c0] + (1) XENON_1[c0]	(1) CC(C)C1CC[Xe](C)C1C1CC2C3(C)CCC2(C)C1C3 + (1) [C] => (1) C=C1CCC(C(C)C)C1C1CC2C3(C)CCC2(C)C1C3 + (1) [XeH]	R7571581e45b32d3f18011442e4d4f7e11205c22156b1d8b424b880c113daec55	Xenon_quenching1
pkr0215371		(1) pkc0216263[c0] => (1) pkc0148173[c0]	(1) CC1CC2C(C)C3CCC4C(C1C3)[Xe](C)CCCC24C => (1) CC1CC2C(C)C3CCC4[Xe](C(C)CCCC24C)C1C3	R757178f6c70243e714bf21cfcfdbcf96fb160f35441be65d028d42088f7c389c	TheoreticalGroupY_001HydrideShiftV3
pkr0215372		(1) pkc0102711[c0] + (1) CARBON[c0] => (1) pkc0185055[c0] + (1) XENON_1[c0]	(1) CC1CCC2(C)CCC3C4CC1(C)C2(CC[Xe]3C)C4C + (1) [C] => (1) CC1=C2CCC3(C)CCC(C)C4(C)CC2C(C)C34CC1 + (1) [XeH]	R75718ce351ad355159db5213251afe183effba3913b30eb2c49b50229ee46dad	Xenon_quenching3
pkr0215373		(1) pkc0083893[c0] + (1) CARBON[c0] => (1) pkc0161324[c0] + (1) XENON_1[c0]	(1) C[Xe]1CCC2(C)C3CC4CCCC(C)(C4)C(CCC12)C3 + (1) [C] => (1) CC1=CCC2(C)C3CC4CCCC(C)(C4)C(CCC12)C3 + (1) [XeH]	R7571abbc24a9cd9a831eec8a5abee37827ca48c91df50a6803c4bc00929d9a56	Xenon_quenching2
pkr0215374		(1) pkc0231297[c0] + (1) CARBON[c0] => (1) pkc0309856[c0] + (1) XENON_1[c0]	(1) CC(C)=CCCC1(C)C(C)CC2C3CC2[Xe](C)CCC31 + (1) [C] => (1) CC(C)=CCCC1(C)C(C)CC2C3=C(C)CCC1C2C3 + (1) [XeH]	R7571b43a7d948fbe4966ec3f5af9b94bf779b3515882bb7b5cf06e0428eec864	Xenon_quenching3
pkr0215375		(1) pkc0147596[c0] => (1) pkc0177691[c0]	(1) CC1=CCC2C3C(C)CCC(C3C(C(C)C)CC1)[Xe]2C => (1) CC1=CCC2C3C(C)CC[Xe](C2C)C3C(C(C)C)CC1	R7571b7c0614e4baa33b9440af5dedb987e55745500f5d34075260fb2f60dd1a9	TheoreticalGroupY_001HydrideShiftV3
pkr0215376		(1) pkc0002011[c0] => (1) pkc0001019[c0]	(1) C=CC1(C)CCC2[Xe]3CCC(C)(C)C(CCC21C)C3C => (1) C=CC1(C)CC[Xe]2C3CCC(C)(C)C(CCC21C)C3C	R7571db0e2736d32974d738ea933af52e4a294b1dac530ab2d59c7be21e94812f	TheoreticalGroupY_001HydrideShiftV3
pkr0215377		(1) pkc0176054[c0] + (1) CARBON[c0] => (1) pkc0207685[c0] + (1) XENON_1[c0]	(1) CC1CCC2CC3CCC(C)C4[Xe](C1C)C2CCC34C + (1) [C] => (1) CC1CCC2CC3CCC(C)C4C(=C2CCC34C)C1C + (1) [XeH]	R757200f1298460435c3b51e12c43b207e67123989e03f185d6178550fb3c3e15	Xenon_quenching3
pkr0215378		(1) pkc0032044[c0] => (1) pkc0008282[c0]	(1) CC1CCC23C(C)CCC4(C[Xe]12)C(C)C3CCC4(C)C => (1) CC1CCC23CC4[Xe](C)CCC14C(CCC2(C)C)C3C	R7572314b24ded7359b69e9c7443fab3d2e9d1f595d9f37df5fcd750825a36c40	TheoreticalGroupY_001HydrideShiftV3
pkr0215379		(1) pkc0195584[c0] => (1) pkc0108172[c0]	(1) CC(C)C1=CC2C(C1)C(C)CCCC(C)C1(C)CC[Xe]21 => (1) CC(C)C1=CC2C(C1)C(C)CCCC(C)[Xe]1CCC21C	R75725b0200e209f060c59c24111a099589ca8daf321086257c8905ec75b0b7cb	GroupW_001MethylShiftV2
pkr0215380		(1) pkc0138496[c0] => (1) pkc0125948[c0]	(1) CC1CCCC2CCC3(C2)CC(CC3C)C2(C)CC[Xe]12 => (1) CC1CC2CC13CCC(CCC[Xe](C)C1CCC21C)C3	R75725db54bd19754060b4692553bec4d079c80d4a3984191235e82a6f7c904fb	TheoreticalGroupY_001HydrideShiftV3
pkr0215381		(1) pkc0018345[c0] => (1) pkc0055949[c0]	(1) CC1CCC2C(C)(C)C3CC[Xe](C)C4CCC2(C)C4C13 => (1) CC1CCC2C(C)(C)C3CCC(C)[Xe]4CCC2(C)C4C13	R75726b8989550cd6a99be2a51640a9483b1e40155834d95640ab9d8798672776	TheoreticalGroupY_001HydrideShiftV3
pkr0215382		(1) pkc0000160[c0] => (1) pkc0000966[c0]	(1) C=C[Xe](C)CCC1C(C)=CCC2C(C)CCC12C(C)C => (1) C=CC1CCC2[Xe](C)C(C1)CC1C(C)CCC12C(C)C	R75729b9f9d94a78dab6bfa7f85f91d32711470158452e79972178b6b5854ae9f	TheoreticalGroupB_7ring
pkr0215383		(1) pkc0144566[c0] + (1) CARBON[c0] => (1) pkc0189232[c0] + (1) XENON_1[c0]	(1) CC1CCC2C(C)C3CC24C(C)CC[Xe](C(C)C)C3C14 + (1) [C] => (1) CC(C)C1=C2C3CC4(C(C)CC1)C(CCC(C)C24)C3C + (1) [XeH]	R7572a1c10de3c7bdbd9ddecbabe2ff17d0e5cbeddd4ae1ca0f98490eb05f0732	Xenon_quenching3
pkr0215384		(1) pkc0000758[c0] => (1) pkc0004486[c0]	(1) C=CC(C)C1CC1[Xe](C)CCC1C(=C)CCC(C)C1C => (1) C=CC(C)C1CC1C1(C)CCC2C(C)C(C)CC[Xe]2C1	R7572c2b60ec3a7a4edb03d0a0d0a7010c1b3e49c3b9e626730e0e2e5dcd3adc7	TheoreticalGroupA_v3
pkr0215385		(1) pkc0199850[c0] + (1) CARBON[c0] => (1) pkc0274858[c0] + (1) XENON_1[c0]	(1) CC(C)C1CC2C(C)C3CCC(C)C24C1C[Xe](C)C4C3 + (1) [C] => (1) C=C1CC2C(C(C)C)CC3C(C)C4CCC(C)C32C1C4 + (1) [XeH]	R7572fed05855c5622a9fb4736b85cff08019fc980b81f8e44de15cfc2b9bf70d	Xenon_quenching1
pkr0215386		(1) pkc0103323[c0] + (1) CARBON[c0] => (1) pkc0169910[c0] + (1) XENON_1[c0]	(1) CC1CC2C3C1CC3(C)CCC1(C)C(C)C(C)CC[Xe]21 + (1) [C] => (1) CC1CC2=C3CCC(C)C(C)C3(C)CCC3(C)CC1C23 + (1) [XeH]	R75730a3d68e593db1c66cb2092f5ad3eed1252e872db5afc3b88500b546e2ebe	Xenon_quenching3
pkr0215387		(1) pkc0042605[c0] + (1) CARBON[c0] => (1) pkc0111345[c0] + (1) XENON_1[c0]	(1) CC1CCC(C)C(C23CC4C(C)CC[Xe]4C2(C)C3)C1C + (1) [C] => (1) CC1CC=C2C1CC1(C3C(C)CCC(C)C3C)CC21C + (1) [XeH]	R75731aea1c9fb68df79cb9b8b0e80d26f3a43613a83f4d6b3bf81c7a258d1cf1	Xenon_quenching2
pkr0215388		(1) pkc0108457[c0] => (1) pkc0068272[c0]	(1) CC1=CC2C(C3C(C)CCC(C)C3C)CC(C)[Xe]2CC1 => (1) CC1=C[Xe]2C(CC1)C(C)CC2C1C(C)CCC(C)C1C	R75739e82696f633fa2249328812dd10c0587e044791692b56142044dd506a954	TheoreticalGroupY_001HydrideShiftV3
pkr0215389		(1) pkc0215581[c0] + (1) CARBON[c0] => (1) pkc0317462[c0] + (1) XENON_1[c0]	(1) CC1CCC2(C)C1C[Xe]1C(C)CCC3C1(C)CCC32C + (1) [C] => (1) CC1CCC2C3(C)CCC2(C)C2(C)CCC(C)C2C=C13 + (1) [XeH]	R7573a72e07cbf40a7f74597ae6de116f3df8d186c8ff00ddfd5ba180c962f726	Xenon_quenching2
pkr0215390		(1) pkc0253067[c0] + (1) CARBON[c0] => (1) pkc0302181[c0] + (1) XENON_1[c0]	(1) CC1C=CC2CCC3(C2)C(C)CC[Xe](CCC1C)C3C + (1) [C] => (1) CC1C=CC2CCC3(C2)C(C)CC=C(CCC1C)C3C + (1) [XeH]	R7573cda1ceb845c0157eed5c665d10e94ebf49a34f9379c2aacfd88ab5421629	Xenon_quenching2
pkr0215391		(1) pkc0030310[c0] + (1) CARBON[c0] => (1) pkc0058167[c0] + (1) XENON_1[c0]	(1) C[Xe](C)C1CCC2CC3CCC(C1)C1CC3CCC2C1 + (1) [C] => (1) C=C(C)C1CCC2CC3CCC(C1)C1CC2CCC3C1 + (1) [XeH]	R7573efda4a6272690a52ca5d1e39baa800d4463dc1b01307e380a1223091c07e	Xenon_quenching1
pkr0215392		(1) pkc0043856[c0] => (1) pkc0119597[c0]	(1) CC1CC2CC1CC[Xe](C)C1CC1C1C(C)CCC21C => (1) CC1CC2CC1CCC(C)[Xe]1CC1C1C(C)CCC21C	R7573f41963fe21d264b34fe7423dc2941dbb1e2746107d724f0179ea4df89737	TheoreticalGroupY_001HydrideShiftV3
pkr0215393		(1) pkc0015291[c0] + (1) CARBON[c0] => (1) pkc0040650[c0] + (1) XENON_1[c0]	(1) CC1CCC2C1CCC1CC3(CC1CCC3C)C[Xe]2C + (1) [C] => (1) C=C1CC23CC(CCC4C(C)CCC14)C(CCC2C)C3 + (1) [XeH]	R7574025c2d4fbf5649c5b81696cf5d991281b8773a200cabfc5007ff2deeecd8	Xenon_quenching1
pkr0215394		(1) pkc0109303[c0] => (1) pkc0050563[c0]	(1) CC1C[Xe]2C3CCC4C(C)CCC4(C)C2CCC1C3C => (1) CC1CC2C3CCC4C(C)CCC4(C)[Xe]2CCC1C3C	R75740c9f0665139719fcf56929f77b0ea33f7f0c8908a744f6220fef5587414e	TheoreticalGroupY_001HydrideShiftV3
pkr0215395		(1) pkc0131963[c0] => (1) pkc0067005[c0]	(1) CC1CCC2C(C)CCC3CCC1C1C3CCC(C)[Xe]21 => (1) CC1CCC2C(C)CCC3CCC1C1C3CC[Xe](C)C21	R75741eb218235068d4f4fbbda7f01923bb2abaf264f965bbd5c7a617bd37280e	TheoreticalGroupY_001HydrideShiftV3
pkr0215396		(1) pkc0209683[c0] + (1) XENON_1[c0] => (1) pkc0315383[c0] + (1) CARBOCATION_SUBSTITUTE_XE[c0]	(1) CC1CCC2C1(C)CCC1C3(C)CCC2(C)C1(C)C[Xe]3 + (1) [XeH] => (1) CC1CC2(C)C3CCC4(C)C(C)CCC4C2(C)CC[Xe]13 + (1) [Xe:1]	R75742700b57cf235798466cfd4922383a16fae42ff9bd82107f66289c4198334	GenericSecondaryIonMethylShift_DM
pkr0215397		(1) pkc0185143[c0] => (1) pkc0222251[c0]	(1) CC1CC2C3C(CCC(C1C)[Xe]2C)C1CCC(C)C13C => (1) CC1C[Xe]2C(C)C(CCC3C4CCC(C)C4(C)C32)C1C	R75747bbea79f02c63649898d7a1169d9b0cd9fc391bdf2ed55576b077de50e89	TheoreticalGroupY_001HydrideShiftV3
pkr0215398		(1) pkc0008318[c0] => (1) pkc0017551[c0]	(1) CC1CCC2=C3C(CCC2(C)C)C([Xe](C)C)CCC31C => (1) CC1CC[Xe]2C(C)(C)CCC3C4(C(C)C)CCC1(C)C324	R757491debcc6425a6d54b507dfa5fe696150572f3200341ccca349abae3b9838	TheoreticalGroupD_0004;TheoreticalGroupF_0001
pkr0215399		(1) pkc0142064[c0] + (1) CARBON[c0] => (1) pkc0157774[c0] + (1) XENON_1[c0]	(1) CC1=CCC(C(C)C)[Xe]2CC(C)C3C(CC1)C(C)CC32 + (1) [C] => (1) CC1=CCC(C(C)C)=C2CC(C)C3C2CC(C)C3CC1 + (1) [XeH]	R7574d6c77e5c533de86aaee877e9c0f54b7f37f52c68e9ed58bf5d1ca128ece8	Xenon_quenching3
pkr0215400		(1) pkc0217077[c0] + (1) CARBON[c0] => (1) pkc0294475[c0] + (1) XENON_1[c0]	(1) CC1CCC2(C(C)C)C3CCC24C[Xe]3C1(C)CCC4C + (1) [C] => (1) CC1CCC2(C(C)C)C3=C4CC2(CC3)C(C)CCC41C + (1) [XeH]	R7574eca08a009d6263d697f1aede263e98e908bde6a5911b67ff8a0a854a0ea4	Xenon_quenching3
pkr0215401		(1) pkc0235319[c0] + (1) CARBON[c0] => (1) pkc0295306[c0] + (1) XENON_1[c0]	(1) C[Xe]1CCC2(C)CCC34CC1CC2C3CCCC4(C)C + (1) [C] => (1) C=C1CCC2(C)CCC34CC1CC2C3CCCC4(C)C + (1) [XeH]	R75750246d87cd8d01f2852bd542251b91d136d20d79b759aaa163949b7004911	Xenon_quenching1
pkr0215402		(1) pkc0063301[c0] => (1) pkc0112188[c0]	(1) CC1=C(C)C(CC[Xe]2CC(C)C3CCC32C)C(C)CC1 => (1) CC1CCC2(C)[Xe](C)C1CCC21CC(C)C2CCC21C	R757509cbd32e601d8c58782a1c5c36c01528bf5b52e158e145efd433e1ba655b	TheoreticalGroupA_v3
pkr0215403		(1) pkc0029028[c0] => (1) pkc0066434[c0]	(1) C=CC1(C)CC2C(C)C1CC2[Xe]1C(C)CCC(C)C1C => (1) C=CC1(C)CC2C(C)C1CC2C1C(C)CCC(C)[Xe]1C	R757522e83c31445a3ec9014a8947ed04c07ceb46c11d03a54cf30a0be4394426	TheoreticalGroupY_001HydrideShiftV3
pkr0215404		(1) pkc0005043[c0] => (1) pkc0010121[c0]	(1) C=CC1CCC2C(C)CC[Xe]3C(C)CCC2(C1)C3(C)C => (1) C=CC1CCC2C(C)CCC3[Xe](C)CCC2(C1)C3(C)C	R75753deb7f4eec070baacfef6f0860acf112cdc77383114d610b0a768024a378	TheoreticalGroupY_001HydrideShiftV3
pkr0215405		(1) pkc0262218[c0] => (1) pkc0280749[c0]	(1) CC1CCC2(C)CCC3(C)C4CC[Xe](C)C(CC14)C23C => (1) CC1CCC2(C)CCC3(C)C4CCC(C)[Xe](CC14)C23C	R757540ee7e8dc86748f9ae945bb6eb9b0b8fedfdf717332a5867c547a5fb3314	TheoreticalGroupY_001HydrideShiftV3
pkr0215406		(1) pkc0040834[c0] => (1) pkc0016984[c0]	(1) C=C(C)CCC1C(C)[Xe]2CCC3(C)CC2C(C)CCC13 => (1) C=C(C)CCC1C(C)C2CCC3(C)C[Xe]2C(C)CCC13	R75754fb58fb015ea7dabaf7e83e508d63e9c8af742ce16fc536a075899cf12ab	TheoreticalGroupY_001HydrideShiftV3
pkr0215407		(1) pkc0062995[c0] + (1) CARBON[c0] => (1) pkc0109797[c0] + (1) XENON_1[c0]	(1) CC1CCC2C(C)C3(C)CCC2(C)C2C[Xe](C)C3CC12 + (1) [C] => (1) CC1=C2CC3C(C)CCC4C(C)C2(C)CCC4(C)C3C1 + (1) [XeH]	R757569debe74300b1f2eaa5a398c584470843729b9c6d4dc5b53347959b442a9	Xenon_quenching3
pkr0215408		(1) pkc0099974[c0] => (1) pkc0046348[c0]	(1) CC1C=C(CCC2C3CCC2(C)C[Xe]3C)C(C)CCC1 => (1) CC1C=C(CCC2[Xe]3CCC2(C)CC3C)C(C)CCC1	R75758e98b5a85f4c071deed3286589336c2194f24cbd8c7cc7834d686d7c092c	TheoreticalGroupY_001HydrideShiftV3
pkr0215409		(1) pkc0248620[c0] => (1) pkc0343595[c0]	(1) CC1CC2(C)CCC1C21CC[Xe]2C(C)CCC1(C)C2C => (1) CC1CC2(C)CCC1C21CCC2C(C)C1(C)CC[Xe]2C	R7575ac73f4767ca4a389b1935b8671ae24606a88466dab465ebc47cfbdb27caa	TheoreticalGroupY_001HydrideShiftV3
pkr0215410		(1) pkc0070233[c0] => (1) pkc0111300[c0]	(1) CC(C)=CCC[Xe](C)C1CC12C1CC2C(C)CCC1C => (1) CC1CCC(C)C2CC1C21CC1C1CCC([Xe](C)C)C1	R75761600c5d8de037fb4a4fb0ff3c7a086f3a360ada84cfbf91db744e08db6e7	TheoreticalGroupD_0001
pkr0215411		(1) pkc0243237[c0] + (1) CARBON[c0] => (1) pkc0212969[c0] + (1) XENON_1[c0]	(1) CC1C2C[Xe]2C(C)CCC2C3CCC(C)(C)C2(C)C1C3 + (1) [C] => (1) CC1=C2CC2C(C)C2CC3CCC(C)(C)C2(C)C3CC1 + (1) [XeH]	R757668e3939802089490de154ea71a54a28a731ca5bba39a4ea2eeb26d07f6bc	Xenon_quenching3
pkr0215412		(1) pkc0218266[c0] + (1) CARBON[c0] => (1) pkc0279281[c0] + (1) XENON_1[c0]	(1) CC1CC2C3CCC(C)(C3C)C3(C)CC[Xe](C)C2CC13 + (1) [C] => (1) CC1=CCC2(C)C3CC1C(CC3C)C1CCC2(C)C1C + (1) [XeH]	R75767ab806ac5f42e521b4dbbca1620d25f278388a590f5f0bde709f4ae39a3d	Xenon_quenching2
pkr0215413		(1) pkc0021934[c0] => (1) pkc0043541[c0]	(1) CC1CCC2(C)C(C)CCC3(C)C(C)C4CC(C23)[Xe]1C4 => (1) CC1CCC2(C)C(C)CCC3(C)C(C)C4CC1[Xe](C4)C23	R7576f0dc5075fe4ab0285a8632ec09ce4aaf2386e1cd948cb0f2242b89c51cb6	TheoreticalGroupY_001HydrideShiftV3
pkr0215414		(1) pkc0135816[c0] => (1) pkc0233243[c0]	(1) CC1CCC2C3CCCC(C)(CC3)C[Xe]2C2CCC12C => (1) CC1CC[Xe]2C3CCCC(C)(CC3)CC2C2CCC12C	R75772916176b3256042386a10836a67a605164ccf748613a0d9382dbcc754fea	TheoreticalGroupY_001HydrideShiftV3
pkr0215415		(1) pkc0022813[c0] + (1) CARBON[c0] => (1) pkc0074691[c0] + (1) XENON_1[c0]	(1) CC(C)=C1CCC(C)C1CCC1(C)CC2C(C)CC[Xe]21 + (1) [C] => (1) CC(C)=C1CCC(C)C1CCC1(C)CC2C1=CCC2C + (1) [XeH]	R7577553e7a7c1e35f214db6ec98f1ce2e20190b544ddbc5e0074dfbb3e6528ff	Xenon_quenching2
pkr0215416		(1) pkc0007018[c0] + (1) CARBON[c0] => (1) pkc0012795[c0] + (1) XENON_1[c0]	(1) C=CC1(C)CC[Xe](C)C1CCC1CC(C)CCC=C1C + (1) [C] => (1) C=CC1(C)CCC(C)=C1CCC1CC(C)CCC=C1C + (1) [XeH]	R75777faa98963657f83a2edaced9e538e394baadf2e454c3270ba41aa836c2eb	Xenon_quenching3
pkr0215417		(1) pkc0003393[c0] => (1) pkc0002851[c0]	(1) CC1=CC[Xe](C(C)CCC2=C(C)CCC2C(C)C)CC1 => (1) CC1=C(CCC(C)C23CC[Xe](C)C2C3)C(C(C)C)CC1	R757791f84b97b28f5c771394b3dedaaa85b6f8f5bd500574e271dab8d7a388f7	TheoreticalGroup_A_RangeModifiedClose
pkr0215418		(1) pkc0234769[c0] + (1) CARBON[c0] => (1) pkc0319683[c0] + (1) XENON_1[c0]	(1) CC1=CCCC2C(C)CC(C)(CC1)C2C1C[Xe]1C(C)C + (1) [C] => (1) CC1=CCCC2C(C)CC(C)(CC1)C2C1=C(C(C)C)C1 + (1) [XeH]	R75779f13d1c3799f9dced4c75af7676982f786e201f65234a129bd5a027d24e8	Xenon_quenching3
pkr0215419		(1) pkc0069605[c0] => (1) pkc0121888[c0]	(1) CC1C2CC(C)C3(CCC(C)C34CCC(C)[Xe]2C4)C1C => (1) CC1CCC23CC1[Xe]1CC(C)C2(CCC3C)C(C)C1C	R75781389cadcb9a7a2747540b112b33e55c84ee2d5ed478db05e1bb2e65dd55f	TheoreticalGroupY_001HydrideShiftV3
pkr0215420		(1) pkc0089833[c0] => (1) pkc0169514[c0]	(1) CC(C)=CCCC(C)C12CC3C(C)CCC1[Xe](C)C3C2 => (1) CC1CCC2C34CC1C(C3)C2(C)C([Xe](C)C)CCC4C	R7578188f80cfc72d6b0b67b0965787f0c35741ee011fbeb927892f1c96cf248a	TheoreticalGroupG_0001;TheoreticalGroupK_0001
pkr0215421		(1) pkc0212685[c0] => (1) pkc0341439[c0]	(1) CC(C)=C1CC[Xe]2CCC3(C)C(C1)C(C)CCC3C2C => (1) CC1CCC2C(C)C3CCC2(C)C1CC1([Xe](C)C)CC31	R75783c36741dea49bb8f4e77e84edaa7b729528a85ea4fbd8e65f173c4792cfa	TheoreticalGroupD_0004
pkr0215422		(1) pkc0178533[c0] => (1) pkc0113563[c0]	(1) CC1CCC2(C)C3CCC(C)C4C3C1CCCC(C)[Xe]42 => (1) CC1CCC2(C)C3CCC(C)[Xe]4C3C1CCCC(C)C42	R757843f71c334163a02bf617438ce50c8f150879aee0fc27185857035ca31197	TheoreticalGroupY_001HydrideShiftV3
pkr0215423		(1) pkc0188655[c0] => (1) pkc0259354[c0]	(1) CC1CC[Xe]2C3CC14CCC4C3(C)CCC2(C)C(C)C => (1) CC(C)C1(C)CCC2(C)C3CCC34C[Xe]2C1CCC4C	R7578b80f434e23d72895d4e51af9e454592906bd56adc3b6575fa26c051d0658	TheoreticalGroupY_001HydrideShiftV3
pkr0215424		(1) pkc0031961[c0] => (1) pkc0047817[c0]	(1) CC(C)C1CC2[Xe]3CCC4CCC1C2(C)C4CCC3C => (1) CC(C)C1CC2C3CCC4CCC1C2(C)C4CC[Xe]3C	R7578bb9706a8c85ab09bb98e908190fc07222d805081b360145464b2bb2dbb77	TheoreticalGroupY_001HydrideShiftV3
pkr0215425		(1) pkc0013818[c0] + (1) CARBON[c0] => (1) pkc0019719[c0] + (1) XENON_1[c0]	(1) CC1CC[Xe]2C1CC1C(C)C3CCC(CC2(C)C)C1C3 + (1) [C] => (1) CC1CCC2=C1CC1C(C)C3CCC(CC2(C)C)C1C3 + (1) [XeH]	R75790119020519d8a9be86894ae32e2b9c68390ca068ee1fa3700806cdcb8b4f	Xenon_quenching3
pkr0215426		(1) pkc0036465[c0] + (1) CARBON[c0] => (1) pkc0045770[c0] + (1) XENON_1[c0]	(1) C[Xe]1CCC2C3CCC(C3)C3CCC2C(C)(C)CC1C3 + (1) [C] => (1) C=C1CCC2C3CCC(C3)C3CCC2C(C)(C)CC1C3 + (1) [XeH]	R7579110ce17723569f10d81511da74845c8e7a299a0910a8ffac949f84abc0aa	Xenon_quenching1
pkr0215427		(1) pkc0176779[c0] + (1) CARBON[c0] => (1) pkc0221466[c0] + (1) XENON_1[c0]	(1) CC1=C2CCC(C)[Xe]3CCC(CCC2(C)CCC1C)C3 + (1) [C] => (1) CC1=C2CCC(C)C3=CCC(CCC2(C)CCC1C)C3 + (1) [XeH]	R7579c0366a5aa95487c70f982a5820ab549114e7cb18ad5dc34b6878226148d4	Xenon_quenching2
pkr0215428		(1) pkc0205749[c0] => (1) pkc0304488[c0]	(1) CC1CCC2C1CCC(C)C1(C)C3[Xe](C(C)C)CCC231 => (1) CC1CCC2C1CCC(C)C1(C)C3C([Xe](C)C)CCC231	R7579ca4cc4a5c5d13e8b522d7b7f751bbe6537ab1caf628489ff29d5f8fddb1d	TheoreticalGroupY_001HydrideShiftV3
pkr0215429		(1) pkc0082369[c0] => (1) pkc0157735[c0]	(1) CC1CC[Xe]2C(C)CCC2(C)C2C3CCC1C2CC3C => (1) CC1CCC2[Xe](C)CCC2(C)C2C3CCC1C2CC3C	R757a56173d05a88d126be190b8bac9948186ff3eb679f1c83086caab3c670e92	TheoreticalGroupY_001HydrideShiftV3
pkr0215430		(1) pkc0210439[c0] => (1) pkc0254902[c0]	(1) CC(C)=C1CC2C(C)CCCC3[Xe](C)CCC(C)C23C1 => (1) CC1CCCC2C34C[Xe](CC13)C(C)(C)C2(C)CCC4C	R757a5c19ed45db870e6a46d4ccb491a5df47c88d4ac954a0f2c7f526a3c13692	TheoreticalGroupA_v3;TheoreticalGroup_A_RangeModifiedFar
pkr0215431		(1) pkc0054881[c0] + (1) CARBON[c0] => (1) pkc0110310[c0] + (1) XENON_1[c0]	(1) C=CC1(C)CCC23C(C)CCC(C)[Xe]2CCC3C1(C)C + (1) [C] => (1) C=CC1(C)CCC23C(=C(C)CCC2C)CCC3C1(C)C + (1) [XeH]	R757a5c85cf1800ddaf59994a7d0f5d44323dad2207c631f908b3c44fdc669950	Xenon_quenching3
pkr0215432		(1) pkc0123180[c0] + (1) CARBON[c0] => (1) pkc0152409[c0] + (1) XENON_1[c0]	(1) CC1CCCC2CCC3C(C)(C)C4CC1C23CC[Xe]4C + (1) [C] => (1) C=C1CCC23C4CCCC(C)C2CC1C(C)(C)C3CC4 + (1) [XeH]	R757aa795081c48d1dad1672f12277fee24bdfaeab3ac72fe8b4229ec56d2793f	Xenon_quenching1
pkr0215433		(1) pkc0008518[c0] + (1) CARBON[c0] => (1) pkc0032609[c0] + (1) CARBOCATION_SUBSTITUTE_XE[c0]	(1) C=C1C(C)CCC12C(C)C[Xe]C21CC(C)CCCC1C + (1) [C] => (1) C=C1C(C)CCC12C(C)C=CC21CC(C)CCCC1C + (1) [Xe:1]	R757aab9d3c75b8820f929f75bcd24f5863306ea1f098007f8d0c1d403e13fcab	Secondary_quench;SecondaryIonToDoubleBond
pkr0215434		(1) pkc0134499[c0] => (1) pkc0095474[c0]	(1) CC1CC2C(C)C(CC3C(C)C4CCC(C)[Xe]3C24)C1C => (1) CC1CC2C(C)C(CC3C(C)C4CCC(C)C3[Xe]24)C1C	R757ab7d5c63a7b23bed7e1194c47451dc64e2661a34df45dbfb161fe378225e4	TheoreticalGroupY_001HydrideShiftV3
pkr0215435		(1) pkc0202953[c0] => (1) pkc0309671[c0]	(1) CC1CCC2CCC3CCC(C)[Xe](CC4C1CC24)C3C => (1) CC1CCC2CCC3CC[Xe](C)C(CC4C1CC24)C3C	R757acc4cca0744013b189c15fafba9e6a9bec62802c49446a77b17050c1d97ff	TheoreticalGroupY_001HydrideShiftV3
pkr0215436		(1) pkc0227602[c0] + (1) CARBON[c0] => (1) pkc0278522[c0] + (1) XENON_1[c0]	(1) CC(C)=CCCC1CC2C(C)CCC3[Xe](C)CC2C13C + (1) [C] => (1) C=C1CC2C3CC(CCC=C(C)C)C2(C)C1CCC3C + (1) [XeH]	R757adcc6a77fd4c63762e43e8c2197719289cc8797fc7387c8435d42c3c0f0ca	Xenon_quenching1
pkr0215437		(1) pkc0074301[c0] => (1) pkc0032350[c0]	(1) CC1C2CC3CCC4(C)C(CCC[Xe]4C)CC1CC3C2 => (1) CC1C2CC3CC[Xe]4C(CCCC4(C)C)CC1CC3C2	R757b24c9371f1a7bfa00ae1bb2bceee70677e8f23e6911b84d4ddba1eafb15cf	GroupW_001MethylShiftV2
pkr0215438		(1) pkc0100220[c0] + (1) CARBON[c0] => (1) pkc0120770[c0] + (1) XENON_1[c0]	(1) CC1=CCC2C(C)CCC(C)C(CC1)[Xe]1C(C)CCC21 + (1) [C] => (1) CC1=CCC2C(C)CCC(C)C(=C3C(C)CCC32)CC1 + (1) [XeH]	R757b2c53a5fcb798d4328d7c61896490bdd88a17e9c5d1a4e65ea34c57df03f3	Xenon_quenching3
pkr0215439		(1) pkc0190782[c0] + (1) CARBON[c0] => (1) pkc0145308[c0] + (1) XENON_1[c0]	(1) CC1C[Xe]2C(C)C3CCC3(C)C3CCC(C)C2C3C1C + (1) [C] => (1) CC1CCC2C3C1=C(CC(C)C3C)C(C)C1CCC12C + (1) [XeH]	R757b2f89852cd753c239f56d5b39f33cdf1badf1bac047abbff8c7f474905aa5	Xenon_quenching3
pkr0215440		(1) pkc0100631[c0] + (1) CARBON[c0] => (1) pkc0158561[c0] + (1) XENON_1[c0]	(1) CC1CCC2CC(C3CC[Xe](C)C3)C3CC(CC13)C2C + (1) [C] => (1) C=C1CCC(C2CC3CCC(C)C4CC(CC42)C3C)C1 + (1) [XeH]	R757b46d0115f2effce117dde51ef1502534461ae2cfb0f8f2d7892867bb8a0ca	Xenon_quenching1
pkr0215441		(1) pkc0003440[c0] + (1) CARBON[c0] => (1) pkc0012275[c0] + (1) XENON_1[c0]	(1) CC1=C2CC3(CC(C)CCCC3C)C1CC[Xe]2C(C)C + (1) [C] => (1) CC1=C2CC3(CC(C)CCCC3C)C1CC=C2C(C)C + (1) [XeH]	R757b5c1ee876225379d36712310ff53c8e0e748a5670e6a7064b06ad3b0474b5	Xenon_quenching2
pkr0215442		(1) pkc0008600[c0] + (1) CARBON[c0] => (1) pkc0036681[c0] + (1) XENON_1[c0]	(1) C=CC1(C)CCC1C1(C)CC[Xe]2C(C)CCC2C1(C)C + (1) [C] => (1) C=CC1(C)CCC1C1(C)CCC2=C(C)CCC2C1(C)C + (1) [XeH]	R757b63e4208710d0f51639ff803d43d74e4a7d1c18b7f298ff445b1a9e2904e8	Xenon_quenching3
pkr0215443		(1) pkc0138507[c0] + (1) XENON_1[c0] => (1) pkc0254898[c0] + (1) CARBOCATION_SUBSTITUTE_XE[c0]	(1) CC(C)C1=CCC(C)C2(C)CCC3(C)[Xe]CCC32CC1 + (1) [XeH] => (1) CC(C)C1=CCC(C)C2(C)CC[Xe]3C(C)CCC32CC1 + (1) [Xe:1]	R757b9e15a5b0017158514165313ca3d26c1f0702699d437cd1d2cd2ef2816f7b	GenericSecondaryIonMethylShift_DM
pkr0215444		(1) pkc0080030[c0] + (1) CARBON[c0] => (1) pkc0130956[c0] + (1) XENON_1[c0]	(1) CC(C)C1=CC23C(C)CCC2[Xe](C)CCCC3(C)CC1 + (1) [C] => (1) CC1=CCCC2(C)CCC(C(C)C)=CC23C(C)CCC13 + (1) [XeH]	R757bba859e2616f3c671730b7b2143dc57a38bfb2c19bd7485b73b8e3294d760	Xenon_quenching2
pkr0215445		(1) pkc0229959[c0] + (1) SecondaryXenonDonor[c0] + (1) TertiaryXenonAcceptor[c0] => (1) pkc0325537[c0] + (1) SecondaryXenonAcceptor[c0] + (1) XENONProtonator[c0]	(1) C=CC1(C)CC[Xe]2C3CCC(C(C)C)C3(C)CCC21C + (1) C[Xe]C + (1) CC(C)C => (1) CC(C)C1CCC2C1(C)CCC1(C)C3(C)CCC21C[Xe]3 + (1) C[Xe](C)C + (1) CCC	R757bf1cd244892fcabe8547c50b8e1e2adef12dadd02ed3e71b391c406de5a41	pimaraneIonToBeyereneSimplerv4
pkr0215446		(1) pkc0200818[c0] + (1) CARBON[c0] => (1) pkc0317290[c0] + (1) XENON_1[c0]	(1) CC1CCCC2C3CC4C(C)CCC4(C)C3CC[Xe]2C1 + (1) [C] => (1) CC1C=C2CCC3C(CC4C(C)CCC43C)C2CCC1 + (1) [XeH]	R757c16122560a0c604e5e14a4475d02f29b64a2c0abaa892f61e8bfffdfa0e7c	Xenon_quenching2
pkr0215447		(1) pkc0069123[c0] => (1) pkc0019346[c0]	(1) CC1C2CC3CCC(C2)C2CC3CC[Xe](C(C)C)C1C2 => (1) CC1C2CC3CCC(C2)C2CC3CCC([Xe](C)C)C1C2	R757c1bb4e60872cb0946324bd81605550fb1a09171667dac20137cf3051f9ea1	TheoreticalGroupY_001HydrideShiftV3
pkr0215448		(1) pkc0203555[c0] + (1) CARBON[c0] => (1) pkc0328275[c0] + (1) XENON_1[c0]	(1) CC1CC2(CCC3(C)C(C)CCC2[Xe]3C)C2CCC12C + (1) [C] => (1) C=C1C2CCC(C)C1(C)CCC21CC(C)C2(C)CCC21 + (1) [XeH]	R757c26f92e16f91ab3a1256fc2063b9c4242fc50d095c9b00d8b848de3fd0edc	Xenon_quenching1
pkr0215449		(1) pkc0248550[c0] + (1) CARBON[c0] => (1) pkc0325763[c0] + (1) XENON_1[c0]	(1) CC1CCC2C(C)C3CC(C)C(C3)[Xe]3C(C)CCC1C23 + (1) [C] => (1) CC1=C2C3CC(CC3C)C(C)C3CCC(C)C(CC1)C23 + (1) [XeH]	R757c3e8101a564f27a2deb0592f0f1810732dad7e2110b4e67c802e5b4fbdaf9	Xenon_quenching3
pkr0215450		(1) pkc0022998[c0] + (1) SecondaryXenonDonor[c0] + (1) TertiaryXenonAcceptor[c0] => (1) pkc0044463[c0] + (1) SecondaryXenonAcceptor[c0] + (1) XENONProtonator[c0]	(1) CC1CCC2[Xe](C)CCC3CC4C12CCC4(C)C3(C)C + (1) C[Xe]C + (1) CC(C)C => (1) CC1CC[Xe]C2(C)CCC3CC4C(C)(CCC142)C3(C)C + (1) C[Xe](C)C + (1) CCC	R757c719ff57c6e3a0563b2cb5cee9a602f27f47570b7f7ad61514b18fc6ca231	CyathaneExpansionLike2v2
pkr0215451		(1) pkc0021606[c0] + (1) CARBON[c0] => (1) pkc0068656[c0] + (1) XENON_1[c0]	(1) CC1C2CC3(C(C)C)CC[Xe](C)C4CC2C(C)C3CC14 + (1) [C] => (1) CC1=CCC2(C(C)C)CC3C(C)C4CC2C(C)C3CC14 + (1) [XeH]	R757cd5b44e6818e15ed4e9fe298932f91a7438421e6e98e4fd8798b8e14deeca	Xenon_quenching2
pkr0215452		(1) pkc0173923[c0] => (1) pkc0268524[c0]	(1) CC1=CCC2([Xe](C)C)CC2C2CCC(C)C(CC1)C2C => (1) CC1CCC2C(C)C1CC[Xe](C)C1CC3(CC23)C1(C)C	R757cea1514bbdb3ab74760fc980d14ed7d8e75c5e075b84c997bde21bccd9487	TheoreticalGroupC_0001;TheoreticalGroupE_0001
pkr0215453		(1) pkc0174432[c0] => (1) pkc0219805[c0]	(1) CC1=CCCC(C)[Xe]2C(CC1)C1(C)CCC(C(C)C)C21 => (1) CC(C)C1CCC2(C)C3CC[Xe](C)C4CCC4(C)C3C12	R757cef5fc83162dd2507c80f03ec78e2613bb53fb533fb564a561a2a01747226	TheoreticalGroupB_7ring
pkr0215454		(1) pkc0170653[c0] + (1) CARBON[c0] => (1) pkc0165969[c0] + (1) XENON_1[c0]	(1) CC(C)=CCCC12C(C)CCC(C)C13CCC2[Xe](C)C3 + (1) [C] => (1) CC(C)=CCCC12C3=C(C)CC1(CC3)C(C)CCC2C + (1) [XeH]	R757cf406ce75c19d5ed74aeb30de10fce79672e569d012a4d39e3644ea259d51	Xenon_quenching3
pkr0215455		(1) pkc0075505[c0] => (1) pkc0042856[c0]	(1) CC1CCC2(C(C)C)[Xe]1CCC1CC23C(C)CCC13C => (1) CC(C)C12CC[Xe](C)C1CCC1CC23C(C)CCC13C	R757d15512ccc2e40dc188cd9eeb939eeeb2dce44ce2cda7005eb62c75bc91b68	TheoreticalGroupY_001HydrideShiftV3
pkr0215456		(1) pkc0200490[c0] + (1) CARBON[c0] => (1) pkc0297819[c0] + (1) XENON_1[c0]	(1) CC1C2C[Xe](C)CCCC34C(C)CCC13CCC2C4C + (1) [C] => (1) CC1=CCCC23C(C)CCC24CCC(C(C1)C4C)C3C + (1) [XeH]	R757d180f9fcb5b67a1a40466237737da2b8a7f41c86f1141e870dbea0d6779d0	Xenon_quenching2
pkr0215457		(1) pkc0092392[c0] + (1) CARBON[c0] => (1) pkc0176704[c0] + (1) XENON_1[c0]	(1) CC1CC23CC[Xe]4C2CC1CCC(C)C4(C)CCC3C + (1) [C] => (1) CC1CC23CCC4=C2CC1CCC(C)C4(C)CCC3C + (1) [XeH]	R757d64f8bea4e619653775baff0056958159d3dd5a29666176ccf6bb0ae18427	Xenon_quenching3
pkr0215458		(1) pkc0176473[c0] => (1) pkc0239382[c0]	(1) CC1CCC23C1CC(C)(C)C1CC[Xe]2C(C)CCC13C => (1) CC1CCC23C1CC(C)(C)C1CCC2[Xe](C)CCC13C	R757d69fa5af54266c9d0b945ace6bb18b7aa6f8737d496175e197c14671f2d5e	TheoreticalGroupY_001HydrideShiftV3
pkr0215459		(1) pkc0123071[c0] + (1) CARBON[c0] => (1) pkc0186536[c0] + (1) XENON_1[c0]	(1) CC1CC2C(C)C3CC3C3(C)CCC3[Xe](C)CC2C1C + (1) [C] => (1) CC1=C2CCC2(C)C2CC2C(C)C2CC(C)C(C)C2C1 + (1) [XeH]	R757d88d89f6f5e7e722a3036c0401fa125d98eaed55990ff359e5f68c0a671af	Xenon_quenching3
pkr0215460		(1) pkc0071553[c0] + (1) CARBON[c0] => (1) pkc0093891[c0] + (1) XENON_1[c0]	(1) C=CC(C)C1CC2C(C)CCC3CC2C1(C)CC[Xe]3C + (1) [C] => (1) C=CC(C)C1CC2C(C)CCC3CC2C1(C)CCC3=C + (1) [XeH]	R757da1391839105e9c1de7cefec06b02cbfffacd5e2fdbda3cae1477a9ffaddf	Xenon_quenching1
pkr0215461		(1) pkc0253836[c0] => (1) pkc0339190[c0]	(1) CC1C2CC2C2CC3C1CC2(C)C(C)CC[Xe]3C(C)C => (1) CC1C2CC3(C)C(C)CCC([Xe](C)C)C2CC3C2CC12	R757dd548e0ccc02847ed3c9cd3bd494b7d76211a579cada6f67147b09e9505ee	TheoreticalGroupY_001HydrideShiftV3
pkr0215462		(1) pkc0173908[c0] + (1) CARBON[c0] => (1) pkc0185375[c0] + (1) XENON_1[c0]	(1) CC1C2CC3[Xe](C)CCC4(C)C(C)CCC1C3(C2)C4C + (1) [C] => (1) CC1=C2CC3CC24C(CCC(C)C(C)(CC1)C4C)C3C + (1) [XeH]	R757e2174d806373c9d47cd0940f69e405fb4e0848445931441aafe1c4e51b011	Xenon_quenching3
pkr0215463		(1) pkc0018879[c0] + (1) CARBON[c0] => (1) pkc0077715[c0] + (1) XENON_1[c0]	(1) CC(C)C1C2CC3C(C)C(CCC3(C)C)C3(C)CC1[Xe]23 + (1) [C] => (1) CC(C)C1C2=C3C1CC3(C)C1CCC(C)(C)C(C2)C1C + (1) [XeH]	R757e2c46048dc39350a0d0ef6b0a5eb5ab2066d2e7c6d626aff5420fdc7081c0	Xenon_quenching3
pkr0215464		(1) pkc0175999[c0] + (1) CARBON[c0] => (1) pkc0239897[c0] + (1) XENON_1[c0]	(1) CC(C)C1C2CC3C(C)CCC4CC(C3CC[Xe]4C)C21 + (1) [C] => (1) CC1=CCC2C3CC4C(C(C)C)C4C2CC1CCC3C + (1) [XeH]	R757e5d2f730db7ffddbdd25ae68e51579984bf54f2f798542ce71ec8738fe91b	Xenon_quenching2
pkr0215465		(1) pkc0021161[c0] + (1) CARBON[c0] => (1) pkc0054727[c0] + (1) XENON_1[c0]	(1) CC1=CCCC(C)C23CC(CCC2[Xe](C)C)C3(C)CC1 + (1) [C] => (1) CC1=CCCC(C)C23CC(CCC2=C(C)C)C3(C)CC1 + (1) [XeH]	R757e7f862e4aac1b9b08a9fd60d5a9c78d7b543e8200af95eb623cb74a8a5160	Xenon_quenching3
pkr0215466		(1) pkc0225672[c0] => (1) pkc0169828[c0]	(1) CC1CCC23C(C)CC2C2C[Xe](C(C)CCC13)C2(C)C => (1) CC1CCC23C(C)CC2C2CC([Xe](C)CCC13)C2(C)C	R757eb023179a84b3a1d11993cf8a9bca61b6e6ef708c87159d0addfa25bcaf81	TheoreticalGroupY_001HydrideShiftV3
pkr0215467		(1) pkc0151684[c0] + (1) CARBON[c0] => (1) pkc0260963[c0] + (1) XENON_1[c0]	(1) CC1CCC(C)[Xe]2CC3CCC4C2C1CCC3(C)C4C + (1) [C] => (1) CC1CCC(C)C2CCC3(C)C4CCC(C2=C1C4)C3C + (1) [XeH]	R757eda5489731c16177ab436ea03ad6845db521f04456b86dec145a14b81e333	Xenon_quenching3
pkr0215468		(1) pkc0101185[c0] => (1) pkc0183139[c0]	(1) C=CC1(C)CCCC2(C)CC3C(C)C2CC[Xe]1C3(C)C => (1) C=CC1(C)CCCC2(C)CC3C(C)C2CCC1(C)[Xe]3C	R757f07becbc9b1e6e9e44f70151ed56bd4a2ecbae504f9c5ded4f4e0f01f3fa1	GroupW_001MethylShiftV2
pkr0215469		(1) pkc0228179[c0] + (1) CARBON[c0] => (1) pkc0307628[c0] + (1) XENON_1[c0]	(1) CC1CC2(C(C)C)CCC(C)C3(C)CCC3C23CC[Xe]13 + (1) [C] => (1) CC1=C2CCC23C2CCC2(C)C(C)CCC3(C(C)C)C1 + (1) [XeH]	R757f0a885b0cbf76e329ea303c01fb5f56980748da406958c06cf51e498c62b8	Xenon_quenching3
pkr0215470		(1) pkc0025580[c0] => (1) pkc0072038[c0]	(1) C=C(C)CCCC1(C)CC2C(C)CC[Xe]2C(C)C2CC21 => (1) CC1CC2C[Xe](C)CCCC3(C)CC1C2C(C)C1CC13	R757f19e3f4b86b0774b6920cfde9dfbc0bf4123c65c79a2dd85a71759854707f	TheoreticalGroupF_2
pkr0215471		(1) pkc0075437[c0] => (1) pkc0107666[c0]	(1) CC1CC2C(C)C(C1C)C1CC(C)C3CC[Xe](C)C2C31 => (1) CC1CC2C(C)C(C1C)C1CC(C)C3CCC(C)[Xe]2C31	R757f760d7b98da91866028a3af906bc4d02a59b3575f42819d21e72071d409e6	TheoreticalGroupY_001HydrideShiftV3
pkr0215472		(1) pkc0058007[c0] => (1) pkc0094229[c0]	(1) CC1CCC2C(C)(C)C3CCC3(C)C3CCC2(C)[Xe]1C3 => (1) CC1CCC2[Xe]3CCC(CC13C)C1(C)CCC1C2(C)C	R757fa8d068e914adf67f1d77a2a4741b3272c00da290410d4791e4d212ce9393	GroupW_001MethylShiftV2
pkr0215473		(1) pkc0081108[c0] + (1) CARBON[c0] => (1) pkc0128298[c0] + (1) XENON_1[c0]	(1) CC1C2CCC(C)[Xe]3CC(C)(C)C4CCC(C2)C4CC13 + (1) [C] => (1) CC1CCC2CC3CCC4C3CC(C1=CC4(C)C)C2C + (1) [XeH]	R757fae752cd07400258f3489807113a3a5b3ced05281ee59b41bb081ba611750	Xenon_quenching2
pkr0215474		(1) pkc0063003[c0] + (1) CARBON[c0] => (1) pkc0116709[c0] + (1) XENON_1[c0]	(1) CC1=CCC2(CCC3[Xe](C)CCC3(C)C2C)C(C)CC1 + (1) [C] => (1) CC1=CCC2(CCC3C(C)=CCC3(C)C2C)C(C)CC1 + (1) [XeH]	R757fb3482764324e51216b287eb171ece11e6ef053886642c9576e0acf5272ee	Xenon_quenching2
pkr0215475		(1) pkc0260521[c0] + (1) CARBON[c0] => (1) pkc0317125[c0] + (1) XENON_1[c0]	(1) CC(C)C1CC[Xe](C)C2CC3C4C(C)CCC(C)C32C14 + (1) [C] => (1) CC1=CCC(C(C)C)C2C3C(C)CCC(C)C24C1CC34 + (1) [XeH]	R757fdd3526c1e1d7a03111f00e2625969fbd16ba4401670d16d53f459ffd32a6	Xenon_quenching2
pkr0215476		(1) pkc0010263[c0] + (1) CARBON[c0] => (1) pkc0041180[c0] + (1) XENON_1[c0]	(1) C=CC1(C)CCC2C3C(C)CCCC3(C)C1CC[Xe]2C + (1) [C] => (1) C=CC1(C)CCC2C(=C)CCC1C1(C)CCCC(C)C21 + (1) [XeH]	R75800c4ea95a8006626f733cee8e2a4369e67362039ed9d078ad0ecec7e23d2c	Xenon_quenching1
pkr0215477		(1) pkc0209555[c0] => (1) pkc0327005[c0]	(1) CC(C)=C1CCC2[Xe](C)CCC23C(C)CCC3(C)CC1 => (1) CC1CCC2(C)CC[Xe]3CCC4C(C)(CCC142)C3(C)C	R75801d1c6ac689992aa18774968122e64e02de849b8834260fe052c0cd47a37c	TheoreticalGroupA_v3
pkr0215478		(1) pkc0127816[c0] => (1) pkc0140161[c0]	(1) CC1=CCC[Xe](C)C2C3CC(C(C)CC1)C2C(C)C3C => (1) CC1CC[Xe](C)C2CC2C(C)C2C3CC1C2C(C)C3C	R7580a777f8dc39469c8d41648565a79db7bf740b660a8a64fcbec690216c25db	TheoreticalGroupD_0004;TheoreticalGroupF_2
pkr0215479		(1) pkc0031779[c0] => (1) pkc0064704[c0]	(1) CC1=CCC(C2(C)CCC3[Xe](C)CCCC3(C)C2)CC1 => (1) CC1CCCC2(C)CC3(C)CCC12C1CC3CC[Xe]1C	R7580aa4644b7d04ef4ec0795fbbea05b23d50a7265ddaa120ed1957007cbfdcf	TheoreticalGroupF_0001
pkr0215480		(1) pkc0081962[c0] => (1) pkc0186482[c0]	(1) CC1CCC(C)C2[Xe]3CC4(CC13)C(C)CCC(C)C24C => (1) CC1CCC(C)[Xe]2C3CC4(CC13)C(C)CCC(C)C24C	R7580b8e774835bb1f5ff6a97d4d819eb090215ec3ad2118080bb6151c5252a87	TheoreticalGroupY_001HydrideShiftV3
pkr0215481		(1) pkc0165424[c0] => (1) pkc0109650[c0]	(1) CC1CCC2CC(C)[Xe]3CCC3C3(C)CCC2(C)CC13 => (1) CC1CC2CCC(C)C3CC2(C)CCC3(C)[Xe]2CCC12	R7580bcfdda886b52fd8925c977ad257b8b98278c53c55e7080293f2466dae0c8	TheoreticalGroupY_001HydrideShiftV3
pkr0215482		(1) pkc0083922[c0] + (1) CARBON[c0] => (1) pkc0159243[c0] + (1) XENON_1[c0]	(1) CC1CCC2C13CCC(CC[Xe]1CCC2(C)C1(C)C)C3 + (1) [C] => (1) CC1CCC2C13CCC(CCC1=CCC2(C)C1(C)C)C3 + (1) [XeH]	R7580d8b955c204d3946fbbee287e41b686b8948e85a1a2e44e5988a626d1316d	Xenon_quenching2
pkr0215483		(1) pkc0088532[c0] + (1) CARBON[c0] => (1) pkc0170386[c0] + (1) XENON_1[c0]	(1) CC1CCCC(C)C(=CCC2C[Xe](C)C3CCC23C)C1 + (1) [C] => (1) C=C1CC(CC=C2CC(C)CCCC2C)C2(C)CCC12 + (1) [XeH]	R7580e4664064f1e89f61e792430ea44d19c6cdf672226d3e10093daf2f148cbd	Xenon_quenching1
pkr0215484		(1) pkc0164337[c0] => (1) pkc0244646[c0]	(1) CC1=C2CCC(C)C23CCC[Xe](C)CC3(C(C)C)CC1 => (1) CC1CCCC23C(C)CCC24C1C3(C(C)C)CC[Xe]4C	R75817d162c7281f8f9581780001aef5bdec373d6a1f59e3fcd5192fdd52b37e5	TheoreticalGroupF_2
pkr0215485		(1) pkc0265407[c0] => (1) pkc0320082[c0]	(1) CC1CCC23CC(CCC2C)C2CC[Xe](C(C)C3)C1C2 => (1) CC1CCC23CC(CCC2C)C2CCC(C1C2)[Xe](C)C3	R7581a7effc2624192c6cb9d11a6c2527261628666dec4a4476604e30dbce4f2d	TheoreticalGroupY_001HydrideShiftV3
pkr0215486		(1) pkc0092061[c0] + (1) CARBON[c0] => (1) pkc0149916[c0] + (1) XENON_1[c0]	(1) CC1CCC2C3(C)CCC2(C)C2CCCC(C[Xe]1C2)C3 + (1) [C] => (1) CC1CCC2C3(C)CCC2(C)C2CCCC(C=C1C2)C3 + (1) [XeH]	R7581aa5d2ff2d99d4120d456140dab4576c05a323aa2f3ebcd760895714e629b	Xenon_quenching2
pkr0215487		(1) pkc0065014[c0] + (1) CARBON[c0] => (1) pkc0095480[c0] + (1) XENON_1[c0]	(1) CC1=CC2C(CC[Xe](C)C2C)C(C)CCC(C)=CCC1 + (1) [C] => (1) C=C1CCC2C(C)CCC(C)=CCCC(C)=CC2C1C + (1) [XeH]	R7581e57b4f34e7bb22d76e99ae489159a41f52e5e4f99b4f8cdb258d402ac5d4	Xenon_quenching1
pkr0215488		(1) pkc0021090[c0] + (1) CARBON[c0] => (1) pkc0072145[c0] + (1) CARBOCATION_SUBSTITUTE_XE[c0]	(1) CC1CC23CCC4(C)[Xe]CCC4(C)C2CC1CCC3C + (1) [C] => (1) CC1CC23CCC4(C)C=CCC4(C)C2CC1CCC3C + (1) [Xe:1]	R7581f1c45aa0c3bdfb1f91f41c4e5b51ef29a42db608cbc2a12a7bf927f34015	Secondary_quench;SecondaryIonToDoubleBond
pkr0215489		(1) pkc0076934[c0] => (1) pkc0018558[c0]	(1) CC1CCC2C(C)C3C4C1CC[Xe](C)C3CCC(C)C24 => (1) CC1CCC2C(C)C3C4C1CCC(C)[Xe]3CCC(C)C24	R75820f5d286a07973e5f84b471aae8affb599158496040f48ab9b96379e266ef	TheoreticalGroupY_001HydrideShiftV3
pkr0215490		(1) pkc0201245[c0] + (1) SecondaryXenonDonor[c0] + (1) TertiaryXenonAcceptor[c0] => (1) pkc0270353[c0] + (1) SecondaryXenonAcceptor[c0] + (1) XENONProtonator[c0]	(1) CC1=CCC2C(C)CCCC3[Xe]2CC(C(C)C)C3(C)C1 + (1) C[Xe]C + (1) CC(C)C => (1) CC(C)C1CC23C4C[Xe]C2(C)CC1(C)C3CCCC4C + (1) C[Xe](C)C + (1) CCC	R758224698233a26e86f877c75b98f201ddbdec7423afc0f548cd34afb7d30106	SecondaryGenerator_Xe_6
pkr0215491		(1) pkc0168726[c0] => (1) pkc0222119[c0]	(1) CC1=CCCC2C(C)CC3(C)[Xe](CC1)C(C)CCC23C => (1) CC1=CCCC2C(C)C[Xe]3C(C)(CC1)C(C)CCC23C	R7582300393173d1d6e5505592f9649a28d4374ff740298f389eaa47b7630dd8d	GroupW_001MethylShiftV2
pkr0215492		(1) pkc0263650[c0] + (1) CARBON[c0] => (1) pkc0318758[c0] + (1) XENON_1[c0]	(1) CC1CC[Xe](C)C2CCC34CCC(C3CC14C)C2(C)C + (1) [C] => (1) CC1=C2CCC34CCC(C3CC4(C)C(C)CC1)C2(C)C + (1) [XeH]	R75826f37b25ea9c06c347aad4ca4f2d255935328736e686ab62c63fc253464f7	Xenon_quenching3
pkr0215493		(1) pkc0041259[c0] + (1) CARBON[c0] => (1) pkc0058518[c0] + (1) XENON_1[c0]	(1) CC1=CCCC(C)C1(C)CCC1CC2C(C[Xe]2C)C1C + (1) [C] => (1) C=C1CC2C1CC(CCC1(C)C(C)=CCCC1C)C2C + (1) [XeH]	R7582709a4a92676ab38598962eda61489fe4e84cdeb2dc19edf4eabf73b11b7d	Xenon_quenching1
pkr0215494		(1) pkc0047767[c0] + (1) CARBON[c0] => (1) pkc0111458[c0] + (1) XENON_1[c0]	(1) CC1CC[Xe]2C(C)CCC23C2CCC(C2)C(C)(C)CC13 + (1) [C] => (1) CC1CCC23C1=CCC(C)C2CC(C)(C)C1CCC3C1 + (1) [XeH]	R758274ee6ee6522b8fa7e0cb524fc79bc3854ab6a22c5bd41c48355915d61f69	Xenon_quenching2
pkr0215495		(1) pkc0079616[c0] => (1) pkc0098276[c0]	(1) CC(C)=C1CCC2CC(C1)[Xe](C)CCCC1CCC2C1 => (1) C[Xe](C)C12CCC3CC(C1)C2(C)CCCC1CCC3C1	R75827a6da6e4744fd8584871730bb2b5253e22154d00ea84a3c8dd85a3e69b2b	TheoreticalGroupK_0001;TheoreticalGroupC_0001
pkr0215496		(1) pkc0144680[c0] => (1) pkc0169828[c0]	(1) CC1=CCC([Xe](C)C)C2CC(C)C23CCC(C)C3CC1 => (1) CC1CCC23C(C)CC2C2CC([Xe](C)CCC13)C2(C)C	R7582be181b616a9006660f67d691047f3569f086799ac39e088c15d3fe1c7c43	TheoreticalGroupC_0001;TheoreticalGroupI_0001
pkr0215497		(1) pkc0012220[c0] => (1) pkc0010034[c0]	(1) CC1=CCC(C2(C)CCC3(C)C(C)CC[Xe]2C3C)CC1 => (1) CC1CCC23C4CC(CC[Xe]4C)C2(C)CCC1(C)C3C	R7582c1962f5b7b5d00097d511b2c18312cbb93c90c0b4507bf5c541ca325fc12	TheoreticalGroup_A_RangeModifiedFar
pkr0215498		(1) pkc0268772[c0] => (1) pkc0344689[c0]	(1) CC1CCC(C)C23CCC(C)C4(C)CC(CC[Xe]12)C4C3 => (1) CC1CCC23CC4C(CCC2[Xe](C)CCC3C)CC14C	R7582c76d1db42b76c4737dad7087205911d7157111b241542759a32c8cdfd463	TheoreticalGroupY_001HydrideShiftV3
pkr0215499		(1) pkc0231263[c0] + (1) CARBON[c0] => (1) pkc0311436[c0] + (1) XENON_1[c0]	(1) CC1CCC2(C)C3CCC4C(CC[Xe]4C(C)C)CC3C12 + (1) [C] => (1) CC(C)=C1CCC2CC3C(CCC12)C1(C)CCC(C)C31 + (1) [XeH]	R7582d611aae52d0af6d84da9d256be19f66e186f2f1261aa540f334efadf8867	Xenon_quenching3
pkr0215500		(1) pkc0120946[c0] + (1) CARBON[c0] => (1) pkc0146386[c0] + (1) XENON_1[c0]	(1) CC(C)=CCCC1CC2C3CC1(C)C3C(C)CC[Xe]2C + (1) [C] => (1) CC(C)=CCCC1CC2C(C)=CCC(C)C3C2CC13C + (1) [XeH]	R7582d68ee405c2e5f351691dc05949dac6773264cb6516fcc54baa2a5fc41ccc	Xenon_quenching2
pkr0215501		(1) pkc0105038[c0] => (1) pkc0144623[c0]	(1) CC1C2CCC(CCC[Xe](C)C3CC(C)C4(C3)CC14)C2 => (1) CC1C2CCC(CCCC(C)[Xe]3CC(C)C4(CC14)C3)C2	R7582ea3f25099783e8b8b20a1e151670ab3e5e7d49ac79c9b3f72dce76946328	TheoreticalGroupY_001HydrideShiftV3
pkr0215502		(1) pkc0266543[c0] + (1) CARBON[c0] => (1) pkc0304242[c0] + (1) CARBOCATION_SUBSTITUTE_XE[c0]	(1) CC(C)C1CCC(C)C2(C)CCC23C[Xe]C2(C)C1CC23 + (1) [C] => (1) CC(C)C1CCC(C)C2(C)CCC23C=CC2(C)C1CC23 + (1) [Xe:1]	R7582f37157e0d80addcbd55b8201da2252ab837ba2d69ffa060f61d0139bc69c	Secondary_quench;SecondaryIonToDoubleBond
pkr0215503		(1) pkc0022381[c0] + (1) CARBON[c0] => (1) pkc0080383[c0] + (1) XENON_1[c0]	(1) CC1CCC2C3CC[Xe]1C1(CC3)CC2(C)CCCC1C + (1) [C] => (1) CC1=C2CCC3CCC24CC(C)(CCCC4C)C3CC1 + (1) [XeH]	R7582f9a4d7f9ade90e80d8296de3a337ff0c2b3205791f7bda6a51805c13750d	Xenon_quenching3
pkr0215504		(1) pkc0205545[c0] => (1) pkc0284657[c0]	(1) C[Xe]1C2CCC3C(CC3(C)C)C3(C)CCC1(C)C3CC2 => (1) CC1(C)CC2C1CCC1CCC3[Xe](CCC23C)C1(C)C	R75831c825c18ae22fdea65c89a89cd23f234ab8bd6eed7744b8089e010847ba9	GroupW_001MethylShiftV2
pkr0215505		(1) pkc0175499[c0] + (1) CARBON[c0] => (1) pkc0211207[c0] + (1) XENON_1[c0]	(1) CC1C2CC3CCC4C(C)C(C2)C(C3)C([Xe](C)C)CC14 + (1) [C] => (1) C=C(C)C1CC2C(C)C3CC4CCC2C(C)C(C3)C1C4 + (1) [XeH]	R758334a45f4b5c4393afe058d6ebc4ddc8d8db79c7dc328d895fd544f7c05d19	Xenon_quenching1
pkr0215506		(1) pkc0021248[c0] + (1) CARBON[c0] => (1) pkc0065757[c0] + (1) XENON_1[c0]	(1) C=CC(C)C1CC1C1CCC2C(C)CC[Xe](CC1)C2C + (1) [C] => (1) C=CC(C)C1CC1C1CCC2=C(C)C(CC1)C(C)CC2 + (1) [XeH]	R758345ab035e303b7f06b82930838330b31c777ed37f7b0634421697a6fe4316	Xenon_quenching3
pkr0215507		(1) pkc0217188[c0] + (1) CARBON[c0] => (1) pkc0329657[c0] + (1) XENON_1[c0]	(1) CC1CC23CC[Xe](C)C4CCC4(C)C2CCC1C3(C)C + (1) [C] => (1) C=C1CCC23CC(C)C(CCC2C2(C)CCC12)C3(C)C + (1) [XeH]	R75835a928a7ad52ffcdf71db76e6a381d59bd8bd70362a2cb3cb977a1ef0c7b0	Xenon_quenching1
pkr0215508		(1) pkc0233926[c0] + (1) CARBON[c0] => (1) pkc0339285[c0] + (1) XENON_1[c0]	(1) CC1CC[Xe]2C3CC(CCC12C)C31CCC(C)C1(C)C + (1) [C] => (1) CC1CCC2=C3CC(CCC21C)C31CCC(C)C1(C)C + (1) [XeH]	R758383f5ae16f1fb4dd0810f5c6e465e16d75583a085ac1821a3d5d63a8c2a8a	Xenon_quenching3
pkr0215509		(1) pkc0255047[c0] + (1) CARBON[c0] => (1) pkc0238545[c0] + (1) XENON_1[c0]	(1) CC(C)=C1CCC2CCCC3CCC(C)C(C1)(C2)[Xe]3C + (1) [C] => (1) CC(C)=C1CCC2CCCC3=C(C)C(C1)(C2)C(C)CC3 + (1) [XeH]	R758391d6674866d69331f56532e8ee5cc5d29cc580f3712a55f4f05468dc57c9	Xenon_quenching3
pkr0215510		(1) pkc0138070[c0] + (1) CARBON[c0] => (1) pkc0203618[c0] + (1) XENON_1[c0]	(1) CC1CCC23CC1[Xe](CCC2C)C1C3CC(C)C1(C)C + (1) [C] => (1) CC1CCC23CC1C(=C1C2CC(C)C1(C)C)CCC3C + (1) [XeH]	R7583a897c8de2ea16499586cb62dc26799768a68030a3923788e69ed83678846	Xenon_quenching3
pkr0215511		(1) pkc0075028[c0] => (1) pkc0126729[c0]	(1) CC(C)C1C[Xe]2C3CC4CC1C2(C)C(CCC3C)C4C => (1) CC(C)C1CC2(C)C3CC4CC1[Xe]2C(CCC3C)C4C	R7583b3c81079d7de67e2e008d674e182aa8c2885efc4e8c2665b8ea6311580b5	GroupW_001MethylShiftV2
pkr0215512		(1) pkc0032742[c0] + (1) CARBON[c0] => (1) pkc0071088[c0] + (1) XENON_1[c0]	(1) CC1=CCC2CCC3(C(C)C)C(CC1)[Xe](C)CCC23C + (1) [C] => (1) CC1=CCC2CCC3(C(C)C)C(CC1)C(C)=CCC23C + (1) [XeH]	R7583b7f281aa7c9e3de505762380936eaab1dc92f48ee76ec4b9085bf0916d69	Xenon_quenching2
pkr0215513		(1) pkc0089892[c0] + (1) CARBON[c0] => (1) pkc0176023[c0] + (1) XENON_1[c0]	(1) CC1=CCC2CCC(C)(CCC(C)=CCC1)C(C)[Xe]2C + (1) [C] => (1) CC1=CCC2=C(C)C(C)C(C)(CCC(C)=CCC1)CC2 + (1) [XeH]	R7583cb49497f8c7cd456cdc37eec1b791e6e974d86591f5b1b7bdcf0ff84d0e4	Xenon_quenching3
pkr0215514		(1) pkc0023859[c0] + (1) CARBON[c0] => (1) pkc0058522[c0] + (1) XENON_1[c0]	(1) CC1CC[Xe]2C(C)CCC3CCC4CC3C4(C)CCC12 + (1) [C] => (1) CC1CCC2CCC3CC2C3(C)CCC2C1=CCC2C + (1) [XeH]	R7583f28afc0a216d7d16d8b12988d526c7044aa5bcac7e8e3bd5cdc2f91e0b06	Xenon_quenching2
pkr0215515		(1) pkc0170756[c0] => (1) pkc0242749[c0]	(1) CC1=CCC[Xe](C)C2CC3(C)CCC(C2CC1)C3(C)C => (1) C[Xe]1CCC2C(CC3(C)CCC2C3(C)C)C2CCC1C2	R7583ff8f15150a6d0b28df0a5096356ae7498a75bebdcdec9b7eef733e391c09	TheoreticalGroupD_0001
pkr0215516		(1) pkc0108795[c0] => (1) pkc0087067[c0]	(1) CC1=CCC(C23CC[Xe]2C(C)CCC3(C)C(C)C)CC1 => (1) CC(C)C1(C)CCC(C)C23CCC12C1CC[Xe](C)C3C1	R758405c0cd94c33783d7c3c5644b83ec8630b012b3a87fd8fc6902e796f93ae8	TheoreticalGroup_A_RangeModifiedFar
pkr0215517		(1) pkc0216853[c0] => (1) pkc0302446[c0]	(1) CC1CC[Xe]2C(C)CCC3C4CCC1C(C4)C2C3(C)C => (1) CC1CCC2C3C4CC(CCC14)C(CC[Xe]2C)C3(C)C	R7584980b7fb0bd60d6eacc3bb47e7683a68f87e39b09fb3fce45547946657618	TheoreticalGroupY_001HydrideShiftV3
pkr0215518		(1) pkc0218009[c0] => (1) pkc0280818[c0]	(1) CC(C)C1CCC(C)C2(C)CCC3CC4CC3CC1[Xe]42 => (1) CC(C)C1CCC(C)C2(C)CCC3C[Xe]4CC3CC1C42	R7584a82a869d83af2ebab44b968e8b0362f09d45f4d7c9016ffc678c3fd327c5	TheoreticalGroupY_001HydrideShiftV3
pkr0215519		(1) pkc0021581[c0] + (1) CARBON[c0] => (1) pkc0038457[c0] + (1) XENON_1[c0]	(1) C=CC1(C)CCC(C)C1C1C[Xe]2C(C)CCC2C1(C)C + (1) [C] => (1) C=CC1(C)CCC(C)C1C1CC2=C(CCC2C)C1(C)C + (1) [XeH]	R7584c21829288443c15f1caacb949871144a6f081b327993e8ffb5a65fcc1acf	Xenon_quenching3
pkr0215520		(1) pkc0200200[c0] => (1) pkc0300958[c0]	(1) CC1CCC(C)C23CC4CCC(C)(C(C)CC[Xe]12)C4C3 => (1) CC1CCC2[Xe](C)CCC(C)C23CC2CCC1(C)C2C3	R7584cc56b5638d317a645b81d3ffeb2a393bac924d42860232a640f08570cf94	TheoreticalGroupY_001HydrideShiftV3
pkr0215521		(1) pkc0119422[c0] => (1) pkc0071013[c0]	(1) CC1CC2C3C(C)C4CC(CCC1C2[Xe](C)C)C(C)C43 => (1) CC1CC2C3C(C)C4CC(CCC1[Xe]2C(C)C)C(C)C43	R7584f9fb9fe1c43c4f70be84b5ed7c73102e1634a9e5fe1f643af45d6fa12712	TheoreticalGroupY_001HydrideShiftV3
pkr0215522		(1) pkc0164844[c0] + (1) CARBON[c0] => (1) pkc0216475[c0] + (1) XENON_1[c0]	(1) CC1CCC2C(C)[Xe]3CC24C(CCC13)C(C)CC4(C)C + (1) [C] => (1) CC1=C2CC34C1CCC(C)C2CCC3C(C)CC4(C)C + (1) [XeH]	R75851b4ee1e7b48dbe9057c60d85ddd02a1e0ba1e507b32cb8efd7f72d2d45ca	Xenon_quenching3
pkr0215523		(1) pkc0184932[c0] + (1) CARBON[c0] => (1) pkc0246573[c0] + (1) XENON_1[c0]	(1) CC1CCC(C)C2CCC3(C)[Xe]2C2CC3(C)CCCC12 + (1) [C] => (1) CC1CCC(C)C2CCC3(C)C2=C2CC3(C)CCCC21 + (1) [XeH]	R7585562cc154ffdff9e448ab72f4ddf5558ecebbb0c3b3ac0446b68ea33a026d	Xenon_quenching3
pkr0215524		(1) pkc0223357[c0] + (1) CARBON[c0] => (1) pkc0279919[c0] + (1) XENON_1[c0]	(1) CC1CC[Xe](C)C2C3C1CCC1C(C)C3CC2C1(C)C + (1) [C] => (1) CC1=CCC(C)C2CCC3C(C)C4CC(C1C24)C3(C)C + (1) [XeH]	R758556a1dfaa15bd9afbab6b13427dada256fc88183db0d14c528a6fc2609222	Xenon_quenching2
pkr0215525		(1) pkc0250148[c0] + (1) CARBON[c0] => (1) pkc0299253[c0] + (1) XENON_1[c0]	(1) CC(C)C1CCC23CCC4C(CCC42C)[Xe](C)CC13C + (1) [C] => (1) CC1=CC2(C)C(C(C)C)CCC23CCC2C1CCC23C + (1) [XeH]	R75857110bf3d846fb90f5f7c8d375e9696bbee4ebf3799dd265d8f3fd8d65765	Xenon_quenching2
pkr0215526		(1) pkc0034944[c0] + (1) CARBON[c0] => (1) pkc0031757[c0] + (1) XENON_1[c0]	(1) CC1CCC2C(C)C3C1CCC(C)C1CC2(C(C)C)[Xe]13 + (1) [C] => (1) CC1CCC2C(C)CCC3C(C)C2C2=C1CC23C(C)C + (1) [XeH]	R7585bd449cc118f087767839a8aeb6482e5af965854aa2878392d4350dfff4b3	Xenon_quenching3
pkr0215527		(1) pkc0229291[c0] + (1) CARBON[c0] => (1) pkc0294453[c0] + (1) XENON_1[c0]	(1) CC1CC2C(C[Xe]3C(C)CCC4(C)C3CCC24C)C1C + (1) [C] => (1) CC1=C2CC3C(C)C(C)CC3C3(C)CCC2C3(C)CC1 + (1) [XeH]	R7585c311063713fe9deb4e8c65ca062a991a9fdd1a0757b9721b76da40040664	Xenon_quenching3
pkr0215528		(1) pkc0016178[c0] => (1) pkc0022923[c0]	(1) CC(C)C1C2C[Xe]3C2(C)C1CC31C(C)CCC1C(C)C => (1) CC(C)C1C2CC3(C(C)CCC3C(C)C)C3(C)CC1[Xe]23	R7585ec43f647e18a06350ead6c27983ca63b92d4ae6a0a4f0856ce1bb0d2b2a1	GroupW_001MethylShiftV2
pkr0215529		(1) pkc0247193[c0] + (1) CARBON[c0] => (1) pkc0272800[c0] + (1) XENON_1[c0]	(1) CC1CCC(C)C2CC1C1CC1C1CCC[Xe](C)C2C1 + (1) [C] => (1) CC1=CCCC2CC1C1CC(C(C)CCC1C)C1CC21 + (1) [XeH]	R758617e15939f2c38d30b2c16ee3deaac282041c53c139a66d5567d77c400c8a	Xenon_quenching2
pkr0215530		(1) pkc0069179[c0] + (1) CARBON[c0] => (1) pkc0060155[c0] + (1) XENON_1[c0]	(1) CC1CCC2CC3CC2CCCC2(C)CCC3CC[Xe]12 + (1) [C] => (1) CC1=C2CCC3CCC2(C)CCCC2CC3CC2CC1 + (1) [XeH]	R7586b9ea7c26e80d6c5ecb4e2e994ff17c522ccf0f43ba13c010389d2c7be225	Xenon_quenching3
pkr0215531		(1) pkc0197468[c0] => (1) pkc0261250[c0]	(1) C=C(C)CCC[Xe](C)C1CCC(C)C2CCC(C)=CC21 => (1) C=C(C)CCCC1CC2C3C(CC[Xe]2C)C(C)CCC13	R7586dc66af69a22240dfca3b395d650a56faf5e7f35c21fddcb4e643790f261b	TheoreticalGroupD_0001;TheoreticalGroupF_2
pkr0215532		(1) pkc0015259[c0] => (1) pkc0028089[c0]	(1) CC1=CCC2CC[Xe](C)C(CC1)C1CC2CCCC1C => (1) CC1CCCC2CC1C1CC[Xe](C)C3CC2CCC1C3	R75874248f4205c965d38a4fdc5231c78d338a98ee4946dce1e0dca7acd18368a	TheoreticalGroupB_7ring
pkr0215533		(1) pkc0099103[c0] => (1) pkc0190942[c0]	(1) CC(C)[Xe]1CCC2(C)C3CCC4(C)CC3C1(C)CCC42 => (1) CC(C)C1(C)CCC2(C)C3CCC4(C)CC3[Xe]1CCC42	R758764c66342ae1d2eb1c855f61d0c1bda7c01cacf95bb8894b234a34d071b12	GroupW_001MethylShiftV2
pkr0215534		(1) pkc0089630[c0] => (1) pkc0065842[c0]	(1) C=CC1(C)CC[Xe]2C(C)CCC1C1C2CC(C)C1(C)C => (1) C=CC1(C)CCC2C3CC(C)C(C)(C)C3C1CC[Xe]2C	R758778b86d1bc735447729b1a49b939e343821eeabf9a96f409b7ea9e581b928	TheoreticalGroupY_001HydrideShiftV3
pkr0215535		(1) pkc0177977[c0] + (1) CARBON[c0] => (1) pkc0261453[c0] + (1) XENON_1[c0]	(1) CC1CCC(C)[Xe]2CC3CCC4(C)C(C)C3CC4C1C2 + (1) [C] => (1) CC1CCC(C)C2C=C1CC1CCC3(C)C(C)C1CC23 + (1) [XeH]	R7587a5691c55cd2b857873b058a12643c7ab8ff7084152510caf8424aab874d8	Xenon_quenching2
pkr0215536		(1) pkc0029143[c0] => (1) pkc0070113[c0]	(1) CC1C2CC3C(C)(C)C[Xe]4C(C)CCC2C3(C)CCC14 => (1) CC1C2CCC3(C)C4CC[Xe](C)C2CC(C)(C)C3CC14	R75880a694c72a7e640e2973f78526f7b231a91bcb816bbd02f0a2a2ab27a9c8a	TheoreticalGroupY_001HydrideShiftV3
pkr0215537		(1) pkc0141676[c0] + (1) CARBON[c0] => (1) pkc0217573[c0] + (1) XENON_1[c0]	(1) CC1CCC23C(C)CCC4C([Xe](C)C)(CCC42C)CC13 + (1) [C] => (1) C=C(C)C12CCC3(C)C1CCC(C)C31CCC(C)C1C2 + (1) [XeH]	R75881be714a33de2d3766e3ef5df43dbaf86709621016bbbe1675396b7c6e72d	Xenon_quenching1
pkr0215538		(1) pkc0117894[c0] => (1) pkc0050252[c0]	(1) CC1C2C[Xe](C(C)C)C1CCC13CC1C(C)C2CC3C => (1) CC(C)C1CC2C3CC(C)C4(CC[Xe]1C2C)CC4C3C	R758863ca6b62ae9ad35a965bc1078c2ddfb9a6b3dac826ffa8a3a99d94356a50	TheoreticalGroupY_001HydrideShiftV3
pkr0215539		(1) pkc0106887[c0] => (1) pkc0074123[c0]	(1) CC1CCC2C1CCC(C)C1CCC3CC2(C)C1[Xe]3C => (1) CC1CCC2C1CCC(C)C1CC[Xe]3CC2(C)C1C3C	R75886cf49bd0ccee6e6e22af65b2921a2c382f7e0f776fe2dd27495de3832bcd	TheoreticalGroupY_001HydrideShiftV3
pkr0215540		(1) pkc0070316[c0] => (1) pkc0065222[c0]	(1) CC1=CCCC(C)C2CC(CC1)C1CCC(C)[Xe]2CC1 => (1) CC1CCC2[Xe](C)CCC3CC1C21CCC3CCC1C	R75886f2382f8456c9e85aa2ede89939ed9716f9a9c79483d77b0a2548c8797a3	TheoreticalGroupE_0001
pkr0215541		(1) pkc0025227[c0] + (1) CARBON[c0] => (1) pkc0051592[c0] + (1) XENON_1[c0]	(1) CC(C)=CCC1C(C)C2CC2C(C)C2CCC(C)[Xe]1C2 + (1) [C] => (1) CC(C)=CCC1C2=CC(CCC2C)C(C)C2CC2C1C + (1) [XeH]	R7588de5613392a8be0ca70f37a6a45b3f9f3a344a5817da2ba02f473b0412f37	Xenon_quenching2
pkr0215542		(1) pkc0075737[c0] + (1) CARBON[c0] => (1) pkc0115119[c0] + (1) XENON_1[c0]	(1) CC1CCC2C(C)C3CCC(C)[Xe]4CC(C(C)C2C3)C14 + (1) [C] => (1) CC1CCC2CC3C(C)C4C=C1C4C(C)CCC3C2C + (1) [XeH]	R7588f328c8a0c353e02a33dce20e7ff1cfa502ac77156663fa8df66d2d3ba3ea	Xenon_quenching2
pkr0215543		(1) pkc0199173[c0] + (1) CARBON[c0] => (1) pkc0288427[c0] + (1) XENON_1[c0]	(1) CC1CCC2CC(C)(C)[Xe]3CCC1(C)C1CCC2C1C3 + (1) [C] => (1) CC1CCC2CC(C)(C)C3=CCC1(C)C1CCC2C1C3 + (1) [XeH]	R7588f8afff89dddc2c8d1583dca614d2a5699aa79bbf4968873ba90305610245	Xenon_quenching2
pkr0215544		(1) pkc0010571[c0] => (1) pkc0040363[c0]	(1) CC1C=C(CC2C3CC2[Xe](C)CCC3C)C(C)CCC1 => (1) CC1CC2C(C)C3CC1C3C[Xe]1C(C)CCCC(C)C21	R7588ffd40ebc1c652ca41360e184f9f8956eaf05b929be0f87a322da60d02506	TheoreticalGroupB_7ring
pkr0215545		(1) pkc0056249[c0] + (1) CARBON[c0] => (1) pkc0085119[c0] + (1) XENON_1[c0]	(1) CC1CCC(C)C23CCC2(C)C2CC1C2CC[Xe](C)C3 + (1) [C] => (1) CC1=CC23CCC2(C)C2CC(C(C)CCC3C)C2CC1 + (1) [XeH]	R75892b3d72346f44016ba80a13e55d7bbf61c65fab61ee9ec49f98ec19a0c05b	Xenon_quenching2
pkr0215546		(1) pkc0100766[c0] => (1) pkc0162733[c0]	(1) CC1CCCC(C)C2CC3CCC1C1C3CCC(C)[Xe]21 => (1) CC1CCCC(C)C2CCC3CC1C1C(C)CCC3[Xe]21	R758933450810c4058429bd9ef6c0c8d8cd71effc1730782c592d23b7a8d6f406	TheoreticalGroupY_001HydrideShiftV3
pkr0215547		(1) pkc0011922[c0] => (1) pkc0027422[c0]	(1) C=C(C)CCCC(C)C12CC1C(C)C1CC[Xe](C)C2C1 => (1) CC1C2CCC3CC[Xe](C)CCCC(C)C4(CC14)C3C2	R7589492bde918fc229aa1958a87381f793868b4f915d233be8081105bb8a22f3	TheoreticalGroupJ_0004
pkr0215548		(1) pkc0005649[c0] + (1) CARBON[c0] => (1) pkc0007819[c0] + (1) XENON_1[c0]	(1) CC1=CCC[Xe](C)C2CC(C)C(CCC(C)=CCC1)C2 + (1) [C] => (1) C=C1CCC=C(C)CCC=C(C)CCC2CC1CC2C + (1) [XeH]	R758989a1f946ac4c2e9c9fd62ec70901805d453fad253e658f21280e09dec60c	Xenon_quenching1
pkr0215549		(1) pkc0226899[c0] + (1) CARBON[c0] => (1) pkc0344239[c0] + (1) CARBOCATION_SUBSTITUTE_XE[c0]	(1) CC1CCC2CC1(C)C1(C)C(C)CCC3(C)[Xe]CCC231 + (1) [C] => (1) CC1CCC2CC1(C)C1(C)C(C)CCC3(C)C=CCC231 + (1) [Xe:1]	R75898af20b6769fd0e5810bd9475f4046c5123c714c3049c107b7371c3736631	Secondary_quench;SecondaryIonToDoubleBond
pkr0215550		(1) pkc0200078[c0] + (1) CARBON[c0] => (1) pkc0283611[c0] + (1) XENON_1[c0]	(1) CC(C)=CCCC1C(C)CCC2(C)C[Xe](C)C3CCC132 + (1) [C] => (1) C=C1CC2(C)CCC(C)C(CCC=C(C)C)C23CCC13 + (1) [XeH]	R7589af74b6fe12ec46e76c9c77b25189480897c92759f849d4b0a337db78c789	Xenon_quenching1
pkr0215551		(1) pkc0226143[c0] => (1) pkc0155819[c0]	(1) CC1CC[Xe]2C3CCC(C=CC1CCC2(C)C(C)C)C3 => (1) CC1CCC2(C)C3CCC(C=CC1CC[Xe]2C(C)C)C3	R7589cb850a5bae56500b7ee51585c1b91580ca196b97273e0ffbc5089e0bd6e4	GroupW_001MethylShiftV2
pkr0215552		(1) pkc0027943[c0] => (1) pkc0077317[c0]	(1) CC1C2CC[Xe](C)C3CCC(C2)C2CC(C)(C)C2CC13 => (1) CC1C2CCC(C)[Xe]3CCC(C2)C2CC(C)(C)C2CC13	R7589d9781e8a2b768296b92d74983bd809a8964ab91eadce7f668366a3143feb	TheoreticalGroupY_001HydrideShiftV3
pkr0215553		(1) pkc0254280[c0] + (1) CARBON[c0] => (1) pkc0271643[c0] + (1) XENON_1[c0]	(1) CC(C)C1CCC(C)C1C1CC23CCC1(C[Xe]2C)C3C + (1) [C] => (1) CC1=CC23CCC1(CC2C1C(C)CCC1C(C)C)C3C + (1) [XeH]	R7589e44b43ad9bb6838caab0e5d2d6198fb97e9c5113bb0b4f3e800af63482d1	Xenon_quenching2
pkr0215554		(1) pkc0113088[c0] => (1) pkc0169788[c0]	(1) CC1CCC2CC1C1C[Xe]3C(C)C(C)CCC3(C)C21C => (1) CC1CCC2CC1C1CC3[Xe](C)C(C)CCC3(C)C21C	R7589e7b02fcd8d9ea0d4163b13e85858055c4e8da3cb77191642794484e459a3	TheoreticalGroupY_001HydrideShiftV3
pkr0215555		(1) pkc0128048[c0] => (1) pkc0061954[c0]	(1) CC1=CCC23CCC(C)[Xe](CCC(C)C2CC1)C3(C)C => (1) CC1=CCC23CC[Xe](C)C(CCC(C)C2CC1)C3(C)C	R758a10b6bfc0d2537851f0228b44b1131a93fc020b81177d7058d2ce5ce6d2c2	TheoreticalGroupY_001HydrideShiftV3
pkr0215556		(1) pkc0090870[c0] => (1) pkc0167659[c0]	(1) C=C(C)CCC1C2CC1[Xe]1CCC(C)C1(C)CCC2C => (1) CC1CCC2(C)C(C)CCC23C[Xe](C)CCC2C1CC23	R758a1e654c44f044eaf46e41cd12c9b79236c21f8b6fad1b15b83044135f6bda	TheoreticalGroup_A_RangeModifiedFar
pkr0215557		(1) pkc0121553[c0] + (1) CARBON[c0] => (1) pkc0187745[c0] + (1) XENON_1[c0]	(1) CC1CCC(C23CC[Xe](C)C4CCC(C)C42C3)C1(C)C + (1) [C] => (1) CC1=C2CCC(C)C23CC3(C2CCC(C)C2(C)C)CC1 + (1) [XeH]	R758a53e7e08361fe0edff9cc680097cc8dfeec0b5ec812f6eb30bf86bc17d670	Xenon_quenching3
pkr0215558		(1) pkc0202973[c0] + (1) CARBON[c0] => (1) pkc0247211[c0] + (1) XENON_1[c0]	(1) CC1CC23C(C)CCC24C(C)CC[Xe]3C(C)CC4C1C + (1) [C] => (1) CC1=C2CCC(C)C34CCC(C)C23CC(C)C(C)C4C1 + (1) [XeH]	R758abc8a9a5e5fc62ca02987116ad082831167908fb10ed01363e8cc553148ef	Xenon_quenching3
pkr0215559		(1) pkc0036929[c0] + (1) CARBON[c0] => (1) pkc0043319[c0] + (1) XENON_1[c0]	(1) CC1CCC23C[Xe]1C1CCC2(C)C(CCC3C)C1(C)C + (1) [C] => (1) CC1CCC23C=C1C1CCC2(C)C(CCC3C)C1(C)C + (1) [XeH]	R758ac91001ac521867de749fc1c13a5b072139099bfa74499cc45a9c94103d77	Xenon_quenching2
pkr0215560		(1) pkc0092992[c0] => (1) pkc0158063[c0]	(1) CC(C)=C1CCC2(C)CCC3[Xe](C)CCC(C)C32CC1 => (1) CC1CCC(C)C23CCC4(C)CC[Xe](CCC142)C3(C)C	R758ae1f757eb199d0d2c9331e4f9ed72ef2500ebfbfa13f7bfd5de45b6d6bc19	TheoreticalGroupF_2;TheoreticalGroupF_0001
pkr0215561		(1) pkc0168564[c0] => (1) pkc0118320[c0]	(1) CC(C)C1CC2C(C)CCC3C24CCC3(C)[Xe]1CC4C => (1) CC1CCC2C3(C)CCC24C(C)CC3[Xe](C(C)C)CC14	R758af9e83468a55a863c00050cb0761579ee75eb6d458e2e4b081d2a122186df	TheoreticalGroupY_001HydrideShiftV3
pkr0215562		(1) pkc0029742[c0] + (1) CARBON[c0] => (1) pkc0035981[c0] + (1) XENON_1[c0]	(1) CC1CCC2C34CCCC2(C)C1(C)CC[Xe](C)C(C3)C4 + (1) [C] => (1) CC1=C2CC3(CCCC4(C)C3CCC(C)C4(C)CC1)C2 + (1) [XeH]	R758afb68f35d6ac5b7bab956f87cc717c6ab0c87686662ec969209a343dc23bc	Xenon_quenching3
pkr0215563		(1) pkc0000868[c0] => (1) pkc0003830[c0]	(1) C=C1C(C)CCC1[Xe](C)CCC1C(C)=CCCC1(C)C => (1) C=C1C(C)CCC1C1CCC2[Xe](C)C(CCC2(C)C)C1	R758b10430633a2e28038a55983ff93fb263f44b23909e2438a5ae3d378e9ff03	TheoreticalGroupB_7ring
pkr0215564		(1) pkc0037111[c0] + (1) XENON_1[c0] => (1) pkc0047286[c0] + (1) CARBOCATION_SUBSTITUTE_XE[c0]	(1) CC1CCC2(C(C)C)C3(C)CCC4(C)CCC12CC3[Xe]4 + (1) [XeH] => (1) CC1C2CC34CC[Xe]1CCC2(C)C3(C(C)C)CCC4C + (1) [Xe:1]	R758b6698813c586175d5c10ea1bfa0b45ae87ababe486bfed69dd86c970a2d4b	GenericSecondaryIonMethylShift_DM
pkr0215565		(1) pkc0038451[c0] => (1) pkc0007096[c0]	(1) CC1=CCC2(CC1)CC1CCC(C)[Xe](C)C1CCC2C => (1) CC1CCC2CC34CC[Xe](C)C(C3)C2(CCC4C)C1C	R758b9bbbc8070329c6827fd208a511f1d8e82dba2f554afdfc7080f3636e9f4f	TheoreticalGroupF_0001
pkr0215566		(1) pkc0177859[c0] + (1) CARBON[c0] => (1) pkc0198830[c0] + (1) XENON_1[c0]	(1) CC1CCC2(C)C[Xe](C)CCCC3CC14C2CCC34C + (1) [C] => (1) CC1=CC2(C)CCC(C)C34CC(CCC1)C3(C)CCC24 + (1) [XeH]	R758b9cf76e421c50fb4e19f2220526f71c117f5f7a3cc18454286c0af606728f	Xenon_quenching2
pkr0215567		(1) pkc0163061[c0] => (1) pkc0097248[c0]	(1) CC1CCC2(C)C3CCC(C)[Xe](C3)C23C1CCC3(C)C => (1) CC1CCC2(C)C3CC[Xe](C)C(C3)C23C1CCC3(C)C	R758b9fe6c54716106fe153b5f42cee6a92351742f01e413ae44ff730a9782ee7	TheoreticalGroupY_001HydrideShiftV3
pkr0215568		(1) pkc0144709[c0] => (1) pkc0119350[c0]	(1) CC1CCC23C[Xe]1C1(C(C)C)CCC(C2C)C1CC3C => (1) CC1CC2C3CCC2(C(C)C)C2CC1(CC[Xe]2C)C3C	R758ba577e284dfcb3237265a472fecfc4e0c33b55836619a4928e29e8894bb11	TheoreticalGroupY_001HydrideShiftV3
pkr0215569		(1) pkc0149810[c0] + (1) CARBON[c0] => (1) pkc0245639[c0] + (1) XENON_1[c0]	(1) CC1CCC2C3(C)CC[Xe]1C3CC21CCC1(C)C(C)C + (1) [C] => (1) CC1CCC2C3(C)CC=C1C3CC21CCC1(C)C(C)C + (1) [XeH]	R758be212fa6af809532f9852b3d44741220974038888781e07bfb8b4a0e34b26	Xenon_quenching2
pkr0215570		(1) pkc0021354[c0] => (1) pkc0010509[c0]	(1) C=CC1(C)CCC(C)C12CCC1C(C)CCC1(C)[Xe]2C => (1) C=CC1(C)CCC(C)C12CCC1C(C)CC[Xe]1C2(C)C	R758c1fdc578553c63d0be216d3ffbe5798f30287d55db4e79a981bd5421a80cd	GroupW_001MethylShiftV2
pkr0215571		(1) pkc0077699[c0] + (1) CARBON[c0] => (1) pkc0105665[c0] + (1) XENON_1[c0]	(1) CC1CC[Xe]2CC3CCC(C)C4CC3C4CC(C1)C2C + (1) [C] => (1) CC1CCC2=CC3CCC(C)C4CC3C4CC(C1)C2C + (1) [XeH]	R758c9c5442e8038411ec0afa5b0ff721003c61e0c23d07211a86f55f0121dac9	Xenon_quenching2
pkr0215572		(1) pkc0055557[c0] + (1) CARBON[c0] => (1) pkc0089247[c0] + (1) XENON_1[c0]	(1) CC1C2CCC(C2)CC2CC3(CCC13)C(C)CC[Xe]2C + (1) [C] => (1) CC1=CCC(C)C23CCC2C(C)C2CCC(CC1C3)C2 + (1) [XeH]	R758ca3cd42601a5824e231a395928597e9b1952085d9496167d2e2c2ba3e0d80	Xenon_quenching2
pkr0215573		(1) pkc0185744[c0] + (1) CARBON[c0] => (1) pkc0144969[c0] + (1) XENON_1[c0]	(1) CC1CCC2C[Xe]3C4CCC(C2(C)C)C3(C)CCC14C + (1) [C] => (1) CC1CCC2CC3=C4CCC(C3(C)CCC41C)C2(C)C + (1) [XeH]	R758cc4c1fda8e5e7d4c212fb83f269f1c83a7b36bc28c576f928c9fc8e76d7f2	Xenon_quenching3
pkr0215574		(1) pkc0088879[c0] => (1) pkc0168420[c0]	(1) C[Xe]1CCC2C3CCCC4CC1CC2(C)CCC3(C)C4 => (1) CC1CCC2C3CCCC4C[Xe]1CC2(C)CCC3(C)C4	R758ccdd26ecb7a556f5f757a641ba59fca146833f8718dcda10e7f2ba0ef9631	TheoreticalGroupY_001HydrideShiftV3
pkr0215575		(1) pkc0161039[c0] + (1) CARBON[c0] => (1) pkc0242278[c0] + (1) XENON_1[c0]	(1) C=CC1(C)CCC2(C)C(C)CCC(C)C1C1C[Xe]1C2C + (1) [C] => (1) C=CC1(C)CCC2(C)C(C)CCC(C)C1C1=C(C1)C2C + (1) [XeH]	R758d180d1f2e341f58bfd80f2590884e5f0ca49b59ff39ec62ff007892dcfb05	Xenon_quenching3
pkr0215576		(1) pkc0189200[c0] => (1) pkc0236500[c0]	(1) CC1CCC2C(C)(C)CC3C1(C)CC[Xe](C)C1CCC123 => (1) CC1CCC2(C)C(C)CCC3C(C)(C)CC2C32CC[Xe]12	R758d1a23933a4b1d20e966ef829a0f6a9f85a5e45b135aba29b7d1f2b74026ce	TheoreticalGroupY_001HydrideShiftV3
pkr0215577		(1) pkc0186712[c0] + (1) SecondaryXenonAcceptor[c0] + (1) XENONProtonator[c0] => (1) pkc0225179[c0] + (1) SecondaryXenonDonor[c0] + (1) TertiaryXenonAcceptor[c0]	(1) CC(C)C1=CCC2(C)[Xe]CCC23CCCC(C)C3(C)C1 + (1) C[Xe](C)C + (1) CCC => (1) CC(C)[Xe]1CC2(C)C(C)CCCC23CCC2C1CC23C + (1) C[Xe]C + (1) CC(C)C	R758d368d9772e96bcd1ce6cb5069aea2cfcd6adf1c4c76b70478ebaae7018e0d	SecondaryRemover_Xe_1
pkr0215578		(1) pkc0195239[c0] => (1) pkc0111720[c0]	(1) CC1CCC23CC4C(C)(CCCC4(C)C2(C)C)CC[Xe]13 => (1) C[Xe]1CCC23CC4C(C)(CCCC4(C)C2(C)C)CCC13	R758d380ba68bcabbfa2165a2f6942d93632b0fd7fa8ed1d9188acdeca9c0ef78	TheoreticalGroupY_001HydrideShiftV3
pkr0215579		(1) pkc0116335[c0] + (1) CARBON[c0] => (1) pkc0134799[c0] + (1) XENON_1[c0]	(1) CC1=CCC[Xe](C)C2CC3C(C)(CCC1)CCC3(C)C2 + (1) [C] => (1) CC1=CCC=C(C)C2CC3C(C)(CCC1)CCC3(C)C2 + (1) [XeH]	R758d574e729e20e25c7a1426a8e0146e27abbf4bdc854c92ea8b78eeaf0fcb19	Xenon_quenching2
pkr0215580		(1) pkc0129138[c0] + (1) CARBON[c0] => (1) pkc0140298[c0] + (1) XENON_1[c0]	(1) CC1=CCC[Xe](C)C=CC(C)C2CCC(C)C2(C)CC1 + (1) [C] => (1) C=C1C=CC(C)C2CCC(C)C2(C)CCC(C)=CCC1 + (1) [XeH]	R758d6a09673fdcd8e9fe31146b6099ae8b1430622c7a2f46892f664116366eba	Xenon_quenching1
pkr0215581		(1) pkc0155822[c0] + (1) CARBON[c0] => (1) pkc0230280[c0] + (1) XENON_1[c0]	(1) CC1CCC2C(C)(C)C3CC4C(C3)[Xe](C)CCC2(C)C14 + (1) [C] => (1) C=C1CCC2(C)C3C(C)CCC2C(C)(C)C2CC1C3C2 + (1) [XeH]	R758d747f92ab391d007ff8b1acec66c94e937db3c2b54354b5a9f6068427a749	Xenon_quenching1
pkr0215582		(1) pkc0051417[c0] + (1) SecondaryXenonAcceptor[c0] + (1) XENONProtonator[c0] => (1) pkc0092434[c0] + (1) SecondaryXenonDonor[c0] + (1) TertiaryXenonAcceptor[c0]	(1) CC1=CCCC2(C)CCC(C)C(CC(C(C)C)=CC1)[Xe]2 + (1) C[Xe](C)C + (1) CCC => (1) CC(C)C1=CC[Xe](C)C2CCC3(C)CCC(C)C(C1)C23 + (1) C[Xe]C + (1) CC(C)C	R758d8b10d41c50ad4461682565a54d800fd1d5408f2edbee6cbc4f2c26b34faa	SecondaryRemover_Xe_2
pkr0215583		(1) pkc0082595[c0] + (1) CARBON[c0] => (1) pkc0181516[c0] + (1) XENON_1[c0]	(1) CC1CCC2C3CC4CC(CC4CC[Xe]3C)C1(C)C2C + (1) [C] => (1) CC1=CCC2CC3CC2CC1C1CCC(C)C3(C)C1C + (1) [XeH]	R758da87a5dcd0f0ec0710fe0cc78c273903b51edf8074cad0b5d079a8441bc0a	Xenon_quenching2
pkr0215584		(1) pkc0089899[c0] + (1) CARBON[c0] => (1) pkc0179828[c0] + (1) XENON_1[c0]	(1) CC1CC23CC(C4C(C)CCC14)C(C2)[Xe](C)CCC3C + (1) [C] => (1) C=C1CCC(C)C23CC(C)C4CCC(C)C4C(C2)C1C3 + (1) [XeH]	R758de33b1c5d1730f8d678dd6fde4db50bea2257db00aa50f3aa57ec49444d42	Xenon_quenching1
pkr0215585		(1) pkc0172564[c0] => (1) pkc0083837[c0]	(1) CC1CCC23C1CCC(C)[Xe]1CCC(C1)C2CC3(C)C => (1) CC1CCC23C1CC[Xe](C)C1CCC(C1)C2CC3(C)C	R758e021b8695bfbfd20bca16ad83ca4f2d33533b52f20d1fdf46439197b5d5d4	TheoreticalGroupY_001HydrideShiftV3
pkr0215586		(1) pkc0121630[c0] => (1) pkc0044738[c0]	(1) CC1CCC2C(C)C3CC3C(C)[Xe]3CC(CC13)C2(C)C => (1) CC1C2CC2C(C)C2CCC(C)[Xe]3CC(CC13)C2(C)C	R758e4b8c84f2284e9fe78f37f6d139b64b7c0d9fd21f8975e58c5a57ba35c7bf	TheoreticalGroupY_001HydrideShiftV3
pkr0215587		(1) pkc0124153[c0] + (1) CARBON[c0] => (1) pkc0170992[c0] + (1) XENON_1[c0]	(1) CC(C)C1CCC2C3CCC(C)[Xe]4CCC(C)C3C4C12 + (1) [C] => (1) CC1CCC2C3CCC(C(C)C)C3C3=C1CCC(C)C32 + (1) [XeH]	R758e8dcf9896e4de2b01f6ee3632a388d1022a8b4c335825ac71951807da4156	Xenon_quenching3
pkr0215588		(1) pkc0003780[c0] + (1) CARBON[c0] => (1) pkc0012011[c0] + (1) XENON_1[c0]	(1) C=C1C(C)CCC2(C)C(C)CC[Xe]3CC(C)CCC1C32 + (1) [C] => (1) C=C1C(C)CCC2(C)C(C)CC=C3CC(C)CCC1C32 + (1) [XeH]	R758ea9aeae5f125785c6c9b85885c2055dce00ea33654eebe897ee257c478ea7	Xenon_quenching2
pkr0215589		(1) pkc0211674[c0] => (1) pkc0315267[c0]	(1) C=C(C)CCC[Xe](C)C1CCC12CC(C)C1(C)CCC12 => (1) CC(C1CC[Xe](C)C1)C1CCC12CC(C)C1(C)CCC12	R758ec73eed0a643ce6e62bc38d15979961115b2a52dad5581a99baef1927343a	TheoreticalGroupB_5ring
pkr0215590		(1) pkc0005255[c0] + (1) CARBON[c0] => (1) pkc0013796[c0] + (1) XENON_1[c0]	(1) C=CC1CC[Xe](C(C)CC=C2C(C)CCC2C(C)C)C1 + (1) [C] => (1) C=CC1C=C(C(C)CC=C2C(C)CCC2C(C)C)CC1 + (1) [XeH]	R758f4043c7d396dfa81651196721b3cf730fd21259a50c2f6a2662c7721caafc	Xenon_quenching2
pkr0215591		(1) pkc0001185[c0] => (1) pkc0001815[c0]	(1) C=CC1(C)CCC2[Xe](C)C1CC1C(C)CCC12C(C)C => (1) C=CC12CC3C(C)CCC3(C(C)C)C(CC[Xe]1C)C2C	R758f6ad6b52ae0304ec0213010c2c32667cfdce38f7601e0a82e75a171c7234d	Cassane1
pkr0215592		(1) pkc0133217[c0] + (1) CARBON[c0] => (1) pkc0185255[c0] + (1) XENON_1[c0]	(1) CC1C2C[Xe]3C1CCC(C)C1(C)CCC(C)C(C)(C2)C31 + (1) [C] => (1) CC1C2=C3CC1CC1(C)C(C)CCC(C)(C(C)CC2)C31 + (1) [XeH]	R758fc8a3aaf9b293dc2619d8ffcb460496dd0d8fd57f0aa7d3a7961c88a01f71	Xenon_quenching3
pkr0215593		(1) pkc0126987[c0] => (1) pkc0163693[c0]	(1) CC(C)=C1CCC(C)C2CCC(C)[Xe]3CCC3(C)C2C1 => (1) CC(C)=C1CCC(C)C2CCC(C)C3(C)CC[Xe]3C2C1	R758fcdcb7647d843b1ec1abe654d8b7f619b2eea9f5e265f8188b9e9282509a6	GroupW_001MethylShiftV2
pkr0215594		(1) pkc0230174[c0] => (1) pkc0282335[c0]	(1) CC1CCCC2CCC3(C2)C(C)CC3C2C[Xe]1C2(C)C => (1) CC1CC2C3CC(C)(C(C)CCCC4CCC12C4)[Xe]3C	R7590393c43c220918fad72cb3e02b822a15084f6cd84cc2eaac281008045e353	GroupW_001MethylShiftV2
pkr0215595		(1) pkc0015366[c0] => (1) pkc0036671[c0]	(1) CC1CCCC(C)[Xe]2CC3C(C)C4CCC(CC12)C3C4 => (1) CC1CCCC(C)[Xe]2CC3CCC4CC3C(CC12)C4C	R759044d844e9206c4dde3945fac979d96640eddabbee59de1f046c28f2d2e30c	TheoreticalGroupY_001HydrideShiftV3
pkr0215596		(1) pkc0011764[c0] => (1) pkc0038026[c0]	(1) C=C1C(C)CC2C1C(C)CC2[Xe]1C(C)CCC(C)C1C => (1) CC1CC2C3CC(C)[Xe](CC24C(C)CCC(C)C4C)C13	R759049342ad45990b567bb945a2b3656f45a10e7fd808d5a7ad0bd0af632a114	TheoreticalGroupA_v3;TheoreticalGroup_A_RangeModifiedFar
pkr0215597		(1) pkc0034686[c0] + (1) CARBON[c0] => (1) pkc0066171[c0] + (1) XENON_1[c0]	(1) CC1CCC2(C)C3CCC(C)C(C)(CCC14CC24)[Xe]3C + (1) [C] => (1) C=C1C2CCC(C)C1(C)CCC13CC1C2(C)CCC3C + (1) [XeH]	R7590a9c7b7d498d41ccb044699433a34bbde2a54fb2754abb4b260d104a730e2	Xenon_quenching1
pkr0215598		(1) pkc0102593[c0] => (1) pkc0158112[c0]	(1) CC1CC23CCC(C)C4(C)CC[Xe]1C42CCCC3(C)C => (1) CC1CCC23C[Xe](C)C4CCC1(C)C42CCCC3(C)C	R7590c7f714d3309da0b2bced08353eb897d25a28039b58e8ccae0e7bb00b6818	TheoreticalGroupY_001HydrideShiftV3
pkr0215599		(1) pkc0125856[c0] + (1) CARBON[c0] => (1) pkc0136327[c0] + (1) XENON_1[c0]	(1) CC1CCCC(C)C(C2C3CCC(C)C4CC3(C)[Xe]42)C1 + (1) [C] => (1) CC1CCCC(C)C(C2=C3C4CC3(C)C2CCC4C)C1 + (1) [XeH]	R7590cbd334f1aae4a5ccfa6f021c679eb713e015ea50214a453490c6c7aad590	Xenon_quenching3
pkr0215600		(1) pkc0243961[c0] + (1) CARBON[c0] => (1) pkc0315055[c0] + (1) XENON_1[c0]	(1) CC(C)=CCC[Xe](C)C1CCC2CC3C(C)CCC2C31 + (1) [C] => (1) C=C(CCC=C(C)C)C1CCC2CC3C(C)CCC2C13 + (1) [XeH]	R7590d90c7be59087b0899c50537d16dce4a67c3e88a9d3b5d90a950afe5821ef	Xenon_quenching1
pkr0215601		(1) pkc0268731[c0] => (1) pkc0151312[c0]	(1) CC1=C2CC3C(CC2(C)C(C)CC1)C(C)CCC[Xe]3C => (1) CC1CCCC(C)C23CC24[Xe](C)CCC(C)C4(C)CC13	R75910e4426f0a05bd8189f859cda2215622e994bd35db7ce284265618f3c109f	TheoreticalGroupD_0004;TheoreticalGroupF_0001
pkr0215602		(1) pkc0012093[c0] + (1) CARBON[c0] => (1) pkc0038571[c0] + (1) XENON_1[c0]	(1) C=CC1CCC(C(C)C2CC2C(C)C2CC[Xe](C)C2)C1 + (1) [C] => (1) C=CC1CCC(C(C)C2CC2C(C)C2CCC(=C)C2)C1 + (1) [XeH]	R75911ae3a118698e1406c2828f417faa82034fe7d42ac5f179136dce5653212c	Xenon_quenching1
pkr0215603		(1) pkc0147729[c0] + (1) CARBON[c0] => (1) pkc0204210[c0] + (1) XENON_1[c0]	(1) C=CC1(C)CCC2(C)CCC(C)C13CC[Xe](C)C(C)C23 + (1) [C] => (1) C=CC1(C)CCC2(C)CCC(C)C13CCC(C)=C(C)C23 + (1) [XeH]	R7591277facdc39b3fd8d23d58bc41b4a92bd2b2625bc4e7761eac837c0293d23	Xenon_quenching3
pkr0215604		(1) pkc0130587[c0] + (1) CARBON[c0] => (1) pkc0194647[c0] + (1) XENON_1[c0]	(1) CC(C)[Xe]1CCC2(C)C3CCC(C)C34CCC2(C)CC14 + (1) [C] => (1) CC(C)=C1CCC2(C)C3CCC(C)C34CCC2(C)CC14 + (1) [XeH]	R759138fabe7ae9ddb04e7ab642442106e788756aad8631282fc9e2de38fad41b	Xenon_quenching3
pkr0215605		(1) pkc0179986[c0] + (1) CARBON[c0] => (1) pkc0209880[c0] + (1) XENON_1[c0]	(1) CC1CCC23C(C)CCC(C)C24CC(C)(C)C4CC[Xe]13 + (1) [C] => (1) CC1CCC23C1=CCC1C(C)(C)CC12C(C)CCC3C + (1) [XeH]	R759149ad6c8cb0fefeb4befe896ecd42358cb587d8ad4970c12180edf9fcdeac	Xenon_quenching2
pkr0215606		(1) pkc0125353[c0] => (1) pkc0156628[c0]	(1) CC1CCCC2(C)C3C2C(C)(CC[Xe]3C(C)C)C2CC12 => (1) CC1CCCC2(C)C3C([Xe](C)C)CCC(C)(C4CC14)C32	R759158c7e5d0737698e66bcca54fe3d5a1d1af7380c67ba58a2d2225dcac0748	TheoreticalGroupY_001HydrideShiftV3
pkr0215607		(1) pkc0100805[c0] => (1) pkc0159851[c0]	(1) CC1CC2CC3(C)C(C)CCC1C1CC(C3C)[Xe]2C1C => (1) CC1C[Xe]2CC3(C)C(C)CCC1C1CC(C2C1C)C3C	R7591c22a3ca13af9d103d49cbdf0674c1de70c7af2950f25274f2732179616cd	TheoreticalGroupY_001HydrideShiftV3
pkr0215608		(1) pkc0168234[c0] => (1) pkc0236230[c0]	(1) C=CC(C)C1CC2C(C)CCC(C)C2C2CC1(C)[Xe]2C => (1) C=CC(C)C1CC2C(C)CCC(C)C2[Xe]2CC1(C)C2C	R7591f5edeb37bb94e484ff1c3cb739c74b74391a95e4a23251aa34c3e45ebf6b	TheoreticalGroupY_001HydrideShiftV3
pkr0215609		(1) pkc0103044[c0] => (1) pkc0072554[c0]	(1) C=CC1(C)CCC(C)C2(C)CCC=C(C)CCC(C)[Xe]12 => (1) C=CC1(C)CCC(C)[Xe]2CCC=C(C)CCC(C)C21C	R75923316241c7168d99cc8017e95f76dc5944636831dbf91f9eae526620e5edb	GroupW_001MethylShiftV2
pkr0215610		(1) pkc0112963[c0] => (1) pkc0184967[c0]	(1) CC1CCCC2(C)[Xe]3CCC(C)C4(C)CC2(CCC34)C1 => (1) CC1CCC[Xe]2C3(CCC4C(C)(C3)C(C)CCC42C)C1	R75924ae5e30f0ade44caf449ef63eca89c3375bf92b3c58c92d0e03a53d51ec5	GroupW_001MethylShiftV2
pkr0215611		(1) pkc0195643[c0] => (1) pkc0213916[c0]	(1) CC1=CCCC2CC(CC1)[Xe]1CCC(C(C)C)C1(C)C2 => (1) CC1=CCCC2C[Xe](CC1)C1CCC(C(C)C)C1(C)C2	R759277ceb506d6163342ca3a327ece96801b9ffdedd269374ccde798c9f9e010	TheoreticalGroupY_001HydrideShiftV3
pkr0215612		(1) pkc0243769[c0] => (1) pkc0161542[c0]	(1) CC(C)C1CCC2C3(C)CCC(C)[Xe]4CCC2(C)C4C13 => (1) CC(C)C1CCC2C3(C)CC[Xe](C)C4CCC2(C)C4C13	R75928674a886825fcaf14e511eceead4446e81d3302bdfce97372cc1a2484d4a	TheoreticalGroupY_001HydrideShiftV3
pkr0215613		(1) pkc0093512[c0] => (1) pkc0079627[c0]	(1) CC1CC2CC1CCC(C)[Xe]1CCC(C)C3C1CC23C => (1) CC1CC2CC1CC[Xe](C)C1CCC(C)C3C1CC23C	R759292319894e297999844719f212a739920abaf0f516d1393a67a4b8d849204	TheoreticalGroupY_001HydrideShiftV3
pkr0215614		(1) pkc0214669[c0] => (1) pkc0293537[c0]	(1) CC(C)=CCC1C2CC[Xe](C)C3CC1C(C)C3CC2C => (1) CC1CC2C(C)C3CC2C(C)C2CC1C3CC2[Xe](C)C	R7592a27bab10bb6a23d0190ca4b84d7a6e435552400aaabb0d43e3a9179f2c2d	TheoreticalGroupL_0001;TheoreticalGroupL_0004
pkr0215615		(1) pkc0118699[c0] + (1) CARBON[c0] => (1) pkc0135057[c0] + (1) XENON_1[c0]	(1) CC1=CC2C3CC(C(C)C)C(CC[Xe]2C(C)CC1)C3C + (1) [C] => (1) CC1=CC2C(=C(C)CC1)CCC1C(C)C2CC1C(C)C + (1) [XeH]	R7592a3b1204f665c6ba5affc4c29099eebd1983343d7f5af7222ab5cc7c5388e	Xenon_quenching3
pkr0215616		(1) pkc0041648[c0] + (1) CARBON[c0] => (1) pkc0053424[c0] + (1) XENON_1[c0]	(1) C=CC1(C)CC[Xe]2CC3CCC(C3CCC2C)C1(C)C + (1) [C] => (1) C=CC1(C)CCC2=CC3CCC(C3CCC2C)C1(C)C + (1) [XeH]	R7592c1be5d68c218527bcc41b6eb37f16199831ced158590cf9bcd66c4db0016	Xenon_quenching2
pkr0215617		(1) pkc0215791[c0] => (1) pkc0184552[c0]	(1) CC1C2CC[Xe]3C(C)CCC34C(C)CCC2(C)C(C)C14 => (1) CC1C2CCC3[Xe](C)CCC34C(C)CCC2(C)C(C)C14	R75930ae4179f0b3ca9aee989c140f18eda776e7c9c4fe43a664879e18b26c220	TheoreticalGroupY_001HydrideShiftV3
pkr0215618		(1) pkc0020446[c0] + (1) CARBON[c0] => (1) pkc0053815[c0] + (1) XENON_1[c0]	(1) C=C1C(C)CCC12CC1CCC[Xe](C)C1(C)CCC2C + (1) [C] => (1) C=C1C(C)CCC12CC1CCC=C(C)C1(C)CCC2C + (1) [XeH]	R759345e84d2d2850b590b27b713cd0e3593e608fb8ae649a5427fbc015d9b86d	Xenon_quenching2
pkr0215619		(1) pkc0146587[c0] + (1) CARBON[c0] => (1) pkc0218153[c0] + (1) XENON_1[c0]	(1) CC1CC2(C)CCC1CC13C(C)CCC(CCC21)[Xe]3C + (1) [C] => (1) C=C1C2CCC(C)C13CC1CCC(C)(CC1C)C3CC2 + (1) [XeH]	R7593664906816545b0c132cade4af091d1ec387b2ff80117c0c1356d9317b6ba	Xenon_quenching1
pkr0215620		(1) pkc0070666[c0] + (1) CARBON[c0] => (1) pkc0088632[c0] + (1) XENON_1[c0]	(1) CC1C2C[Xe](C(C)C)C1CCC1(C)C3CC2C(C)C1C3 + (1) [C] => (1) CC(C)C1=CC2C(C)C1CCC1(C)C3CC2C(C)C1C3 + (1) [XeH]	R75939622f84069371a57d4c181292ddd63a8e794c955d2a05209ae7b029571b0	Xenon_quenching2
pkr0215621		(1) pkc0179074[c0] + (1) CARBON[c0] => (1) pkc0166334[c0] + (1) XENON_1[c0]	(1) CC1CCCC(C)C([Xe]2CC3CC4(C)C(C)CC2C34)C1 + (1) [C] => (1) CC1CCCC(C)C(=C2CC3CC4(C)C(C)CC2C34)C1 + (1) [XeH]	R7593b25791c4721121c46c65080e6bb1278d2e86f40650a5a78c739c72e9c07d	Xenon_quenching3
pkr0215622		(1) pkc0002771[c0] + (1) XENON_1[c0] => (1) pkc0012677[c0] + (1) CARBOCATION_SUBSTITUTE_XE[c0]	(1) C=CC1(C)CCC1C1(C)CC[Xe]C1(C)CCCC(=C)C + (1) [XeH] => (1) C=CC1(C)CCC1C1(C)CCC(C)[Xe]1CCCC(=C)C + (1) [Xe:1]	R7593b3af0d79f01ac22c8b6dda13c04187ec11c321ec0428f292f7cbabbba1d4	GenericSecondaryIonMethylShift_DM
pkr0215623		(1) pkc0122878[c0] + (1) CARBON[c0] => (1) pkc0139619[c0] + (1) XENON_1[c0]	(1) CC1CCC23CC4C(C)C(CC[Xe](C)C4CC12)CC3C + (1) [C] => (1) C=C1CCC2CC(C)C34CCC(C)C3CC1C(C4)C2C + (1) [XeH]	R7593d9194957c3a88ce09c8ba470402af0a6c6fa21337d482ee23cafe8c3381b	Xenon_quenching1
pkr0215624		(1) pkc0098376[c0] + (1) CARBON[c0] => (1) pkc0134912[c0] + (1) XENON_1[c0]	(1) CC1CC2CCC(C)C3(C)CC1CC[Xe]3C1CCC2C1 + (1) [C] => (1) CC1CC2CCC(C)C3(C)CC1CC=C3C1CCC2C1 + (1) [XeH]	R7593fc8aa0dd5ab0a06f58081e95862714647078da6f11c43a2dbcf7cde8d528	Xenon_quenching2
pkr0215625		(1) pkc0135155[c0] => (1) pkc0215286[c0]	(1) C=CC12CCC(C)[Xe]3CCC(C)C(C)(CC3C1C)C2C => (1) C=CC12CCC(C)C3CCC(C)C(C)(C[Xe]3C1C)C2C	R75940faff362945515746d6427bc440175fc8420a6063e5b8a12ebfcdf3fefec	TheoreticalGroupY_001HydrideShiftV3
pkr0215626		(1) pkc0216235[c0] => (1) pkc0314019[c0]	(1) CC1CC2CC3CCC(C3)C3[Xe]2C1CCC3(C)C(C)C => (1) CC1CC2CC3CCC(C3)C3C2[Xe]1CCC3(C)C(C)C	R759415b5987aea003b869c63676240e39e3ba7c10ca643389433baf91e073b0d	TheoreticalGroupY_001HydrideShiftV3
pkr0215627		(1) pkc0204049[c0] + (1) XENON_1[c0] => (1) pkc0273379[c0] + (1) CARBOCATION_SUBSTITUTE_XE[c0]	(1) CC1CC2CC1C1(C)CCC3(C)CCC(C)C2([Xe]3)C1C + (1) [XeH] => (1) CC1CC2CC1C1(C)CC[Xe]3CCC(C)C2(C3C)C1C + (1) [Xe:1]	R75942304c35396765970766001355ecf8e42d9375582d069e9de8491361b4538	GenericSecondaryIonMethylShift_DM
pkr0215628		(1) pkc0007776[c0] + (1) CARBON[c0] => (1) pkc0013459[c0] + (1) XENON_1[c0]	(1) C=C1CCCC(C)(C)C1CCC1(C)C[Xe]2C(C)CCC21 + (1) [C] => (1) C=C1CCCC(C)(C)C1CCC1(C)CC2=C(C)CCC21 + (1) [XeH]	R75942b72efb94e14d681eb90f67143f055abc7371542086b59aef2a86b1e85f7	Xenon_quenching3
pkr0215629		(1) pkc0026297[c0] + (1) CARBON[c0] => (1) pkc0075086[c0] + (1) XENON_1[c0]	(1) C=CC1(C)CCC1C(C)[Xe]1CC2CC(C)CCC1C2C + (1) [C] => (1) C=CC1(C)CCC1C(C)C1=CC2CC(C)CCC1C2C + (1) [XeH]	R75943d8ba394a03c4c4cb0c865ce29b31aad934833e3899fb543e16c5a9663fd	Xenon_quenching2
pkr0215630		(1) pkc0078614[c0] + (1) CARBON[c0] => (1) pkc0123937[c0] + (1) XENON_1[c0]	(1) CC1CC23CC24CCC(C)[Xe](CCC3C)C1CCC4C + (1) [C] => (1) CC1CCC23CC24CC(C)C(=C1CCC4C)CCC3C + (1) [XeH]	R759442d92b4908a8ea1f27d7379450f1a94638f0591353156c9e34a95f2bc10b	Xenon_quenching3
pkr0215631		(1) pkc0220963[c0] + (1) CARBON[c0] => (1) pkc0284442[c0] + (1) XENON_1[c0]	(1) CC(C)C1CCC(C)C2C3CC4C2C3[Xe](C)CCC14C + (1) [C] => (1) CC1=CCC2(C)C(C(C)C)CCC(C)C3C4CC2C3C14 + (1) [XeH]	R75947183f3aaacc36d4fd9e4125a238c7435cea4ef106d4d437ec682f9af87a2	Xenon_quenching2
pkr0215632		(1) pkc0093066[c0] => (1) pkc0149229[c0]	(1) CC1CCC(C)C23C4C1CCC2[Xe](C)CCC4C3(C)C => (1) CC1CCC(C)C23C4C1CC[Xe]2C(C)CCC4C3(C)C	R7594878d8fc91cf637ca704c004cce57d9555fc040ace56e846c21727ff9ba6b	TheoreticalGroupY_001HydrideShiftV3
pkr0215633		(1) pkc0173314[c0] => (1) pkc0246205[c0]	(1) CC1CCC2[Xe](C)CCC3(C)C24CCC3(C(C)C)C1C4 => (1) CC1CC[Xe]2C(C)CCC3(C)C4(C(C)C)CCC23CC14	R75948f28c282b4ae7839d9f0836fe9f822f11b220695939a1e8efc4aeb570818	TheoreticalGroupY_001HydrideShiftV3
pkr0215634		(1) pkc0042136[c0] + (1) CARBON[c0] => (1) pkc0082896[c0] + (1) XENON_1[c0]	(1) C=CC1CCC(C2(C)CC[Xe]3CCC(C)C2(C)C3C)C1 + (1) [C] => (1) C=CC1CCC(C2(C)CC=C3CCC(C)C2(C)C3C)C1 + (1) [XeH]	R75949574d34e047af4aaf7bd4a7b1d6a784085a91cc9daa0f999404235066bf1	Xenon_quenching2
pkr0215635		(1) pkc0040124[c0] => (1) pkc0063195[c0]	(1) CC1=CCC2CC([Xe]3CC(C)CCCC3C)C2(C)CC1 => (1) CC1=CCC2CC(C3CC(C)CCC[Xe]3C)C2(C)CC1	R7594b5a2ef525b1d2b9a0648e7b3826fa00798b1a33c3250b6fdf48729d47a5c	TheoreticalGroupY_001HydrideShiftV3
pkr0215636		(1) pkc0173024[c0] + (1) CARBON[c0] => (1) pkc0212307[c0] + (1) XENON_1[c0]	(1) CC1CCC2CC3CC2C2CC([Xe](C)C)C(CC12)C3C + (1) [C] => (1) C=C(C)C1CC2C3CC1C(C)C1CC(CCC3C)C2C1 + (1) [XeH]	R7594b650d23d22ebeaef454a075c799f661ffb05dda66b5935e8374cbb7194df	Xenon_quenching1
pkr0215637		(1) pkc0231578[c0] => (1) pkc0329350[c0]	(1) CC1CC2[Xe](C)CCC3CC1CCC1(C)C(C)CCC321 => (1) CC1C[Xe]2C(C)CCC3CC1CCC1(C)C(C)CCC321	R7594d5db1539d74ae8ffa712db850ce7869a43556ed4c295589c78760f44209a	TheoreticalGroupY_001HydrideShiftV3
pkr0215638		(1) pkc0131537[c0] + (1) CARBON[c0] => (1) pkc0182075[c0] + (1) XENON_1[c0]	(1) CC1CC[Xe](C)C2CC1C1CC3CCCC2(C)C3(C)C1 + (1) [C] => (1) CC1=CCC(C)C2CC1C1(C)CCCC3CC2CC31C + (1) [XeH]	R7594f8351881be48101ecdcf061bb5a5ac53d7284b796a9146475546ebb1adf7	Xenon_quenching2
pkr0215639		(1) pkc0013523[c0] + (1) CARBON[c0] => (1) pkc0029877[c0] + (1) XENON_1[c0]	(1) C=CC1CCC(C2(C)CCC3C2C(C)(C)CC[Xe]3C)C1 + (1) [C] => (1) C=CC1CCC(C2(C)CCC3C(=C)CCC(C)(C)C32)C1 + (1) [XeH]	R7595059017e8ffccb5478111064a1441b6f86982675dbd8a3edae7833684887d	Xenon_quenching1
pkr0215640		(1) pkc0046753[c0] => (1) pkc0080333[c0]	(1) CC1=CCCC(C)[Xe]2C=C(C(C)C)CCC(C)C2CC1 => (1) CC(C)C1=CC23C(C)CCC2[Xe](C)CCC3C(C)CC1	R75950c829f0ad11cd8a26a55751e4d839a5523e6bfc652370fdf29437573dc7a	TheoreticalGroupA_v3
pkr0215641		(1) pkc0001740[c0] => (1) pkc0002958[c0]	(1) C=C1CCC(C)C(C)C1CC[Xe](C)C1CC=C(C)CC1 => (1) CC1=CCC(C2CCC3C(C)C(C)CC[Xe]3CC2)CC1	R7595112df429a228bbc5963c61ae2d340c5e1a6319617ab3b329577b505e0673	TheoreticalGroupB_7ring
pkr0215642		(1) pkc0090683[c0] + (1) CARBON[c0] => (1) pkc0136751[c0] + (1) XENON_1[c0]	(1) CC1CCCC23CC(C12)C1(C)CC[Xe]1C(C)CCC3C + (1) [C] => (1) CC1CCC(C)C23CCCC(C)C2C(C3)C2(C)CC=C12 + (1) [XeH]	R759535f0218de64fe16018fd7557632c4d9050e3f53b14c9fd2c61992036c49c	Xenon_quenching2
pkr0215643		(1) pkc0155641[c0] + (1) CARBON[c0] => (1) pkc0204066[c0] + (1) XENON_1[c0]	(1) CC1=CC2C3CCC2(C)CCCC(C)[Xe](CC1)CC3C + (1) [C] => (1) CC1=CC2C3CCC2(C)CCCC(C)C(=CC3C)CC1 + (1) [XeH]	R75956efb973fde5507b943657c2c037420c60949dc46bf4b8047f0c0a3db6891	Xenon_quenching2
pkr0215644		(1) pkc0065220[c0] => (1) pkc0096920[c0]	(1) CC1CCC2(C)C3CC4(CCC3C)C(C)CCC(C1)[Xe]24 => (1) CC1CCC2(C)C3CC4(CCC3C)C(C)CC[Xe](C1)C24	R759623ca7370947940c8a88f2a5f445dc5079c93e23a73720c533ce1f7671789	TheoreticalGroupY_001HydrideShiftV3
pkr0215645		(1) pkc0032954[c0] + (1) CARBON[c0] => (1) pkc0066517[c0] + (1) XENON_1[c0]	(1) CC(C)C1CCC2CC3CC(C(C)CC[Xe]3C)C3CC213 + (1) [C] => (1) C=C1CCC(C)C2CC1CC1CCC(C(C)C)C13CC23 + (1) [XeH]	R75970aa72d3025f9395fa038bb2da36004c09298be093ed5df41d342d771b039	Xenon_quenching1
pkr0215646		(1) pkc0173561[c0] + (1) CARBON[c0] => (1) pkc0217341[c0] + (1) XENON_1[c0]	(1) CC1CCCC2(C)C(C1)CC1C(C)C2[Xe]2CC(C)C1C2 + (1) [C] => (1) CC1CCCC2(C)C(C1)CC1C(C)C2C2=CC(C)C1C2 + (1) [XeH]	R75970bd09d6c5cad66447215732c2c00a771ea8c0a44c49b0bdf76214348dde3	Xenon_quenching2
pkr0215647		(1) pkc0101756[c0] + (1) CARBON[c0] => (1) pkc0156220[c0] + (1) XENON_1[c0]	(1) CC1C2CC3(C4CCC(C)C4(C)C)CC2[Xe](C)CCC13 + (1) [C] => (1) CC1=C2CC3(C4CCC(C)C4(C)C)CC2C(C)C3CC1 + (1) [XeH]	R75971436eb4878f5279b4f8e39bd95ed4ee91bab433354b72b68764219a2e1ce	Xenon_quenching3
pkr0215648		(1) pkc0170389[c0] => (1) pkc0126468[c0]	(1) CC(C)C1CCC2CC34CCC(C)(C3)[Xe](C)C4CCC21 => (1) CC(C)C1CCC2CC34CCC(C)(C3)C(C)[Xe]4CCC21	R759726c65e562963e8932fbebef7c284d38d1c54e04580c03bb1c92fdd74d866	TheoreticalGroupY_001HydrideShiftV3
pkr0215649		(1) pkc0057294[c0] => (1) pkc0097886[c0]	(1) CC1=CCCC2CCC[Xe](C)C3CC(C)C(CC1)(C2)C3 => (1) CC1=CCCC2CCCC(C)[Xe]3CC(C)C(CC1)(C2)C3	R75972f7c3dfacb3b4c25e74859a39161b1273edba54a2b670a8d2357e4734f5f	TheoreticalGroupY_001HydrideShiftV3
pkr0215650		(1) pkc0179231[c0] + (1) CARBON[c0] => (1) pkc0266007[c0] + (1) XENON_1[c0]	(1) CC1CCC2(C)C(C)CCC34C1CC3[Xe](C)CCC24C + (1) [C] => (1) C=C1CCC2(C)C3(C)CCC(C)C4CC1C42CCC3C + (1) [XeH]	R759745bdc0361611e4b3959baa0cb0fb64a0ae3bdc5f5cefd67865a10e492e73	Xenon_quenching1
pkr0215651		(1) pkc0076777[c0] + (1) CARBON[c0] => (1) pkc0088181[c0] + (1) XENON_1[c0]	(1) CC1CCC2[Xe](C)CCC23C1CC1(C)C(C)CCC13C + (1) [C] => (1) C=C1CCC23C1CCC(C)C2CC1(C)C(C)CCC13C + (1) [XeH]	R7597620fa9a598867c1ae4441f117cf6bcb98c197f5afb16b343314aa1bdbf00	Xenon_quenching1
pkr0215652		(1) pkc0124092[c0] + (1) CARBON[c0] => (1) pkc0159537[c0] + (1) XENON_1[c0]	(1) CC1=CCC2([Xe](C)C)CC3C(C)CCCC(C)C3C2C1 + (1) [C] => (1) CC1=CC2C(C)(C)C23CC2C(C)CCCC(C)C2C3C1 + (1) [XeH]	R759762dc9a5f27a278258603ba6bcca7952e1ea85b72cd581279305935093f93	Casbene_carbocation_cyclization
pkr0215653		(1) pkc0241731[c0] + (1) CARBON[c0] => (1) pkc0252063[c0] + (1) XENON_1[c0]	(1) C=CC1(C)CC[Xe]2C(C)CCC3C(C)C(C)(C)CC2C31 + (1) [C] => (1) C=CC1(C)CCC2=C(C)CCC3C(C)C(C)(C)CC2C31 + (1) [XeH]	R75977fe46b0d448c5c8566ea66222da479875bb81500ab69186aee7f149954c2	Xenon_quenching3
pkr0215654		(1) pkc0243554[c0] + (1) CARBON[c0] => (1) pkc0278079[c0] + (1) XENON_1[c0]	(1) CC1CCC23C[Xe]4C(C)CCC1C(CCC(C)C42)C3C + (1) [C] => (1) CC1CCC2C(C)CCC34CC1=C3C(C)CCC2C4C + (1) [XeH]	R759797a94d150c18754c2c07b9defe0d5f4f1711cfe049c623a164fd8e71af07	Xenon_quenching3
pkr0215655		(1) pkc0003291[c0] => (1) pkc0017153[c0]	(1) CC1=CCC(C2(C)CC[Xe]3C(C)C(C)CCC32C)CC1 => (1) CC1=CCC(C2(C)CCC3[Xe](C)C(C)CCC32C)CC1	R7597b9d9386e7a853b9c72a736b6fc3b785c72e039999398ada0fb1962bdc9e0	TheoreticalGroupY_001HydrideShiftV3
pkr0215656		(1) pkc0108957[c0] + (1) CARBON[c0] => (1) pkc0147754[c0] + (1) XENON_1[c0]	(1) CC1=CCC2(C)C(C)CC[Xe]3C2CCC(C)C3(C)CC1 + (1) [C] => (1) CC1=CCC2(C)C(C)CC=C3C2CCC(C)C3(C)CC1 + (1) [XeH]	R7597cfc0a288d238cd0f23f9b496e764df63167484e1534640ba38e56a56ad11	Xenon_quenching2
pkr0215657		(1) pkc0006991[c0] => (1) pkc0005235[c0]	(1) C=C1C(C)CCC1C1CC[Xe]2C(C)CCCC2(C)CC1 => (1) C=C1C(C)CCC1C1CC[Xe]2CCCC(C)C2(C)CC1	R7597dc60443e7228306087ae2a38fec998c6d6b3e3397df5f99c6c45724f943e	GroupW_001MethylShiftV2
pkr0215658		(1) pkc0176906[c0] + (1) CARBON[c0] => (1) pkc0265057[c0] + (1) XENON_1[c0]	(1) CC1CCC2CC3CCC1C1C2CC[Xe](C(C)C)C1C3 + (1) [C] => (1) CC(C)C1=CCC2C3CCC(C)C4CCC(C3)CC1C42 + (1) [XeH]	R7597e2b2e5327b1db3ad5baa50c4e2073c484e4410bb6521bec806f9abcb4902	Xenon_quenching2
pkr0215659		(1) pkc0149855[c0] => (1) pkc0124066[c0]	(1) C[Xe](C)C1CC2CC3CCCC(C)(C4CCC2C4)C1C3 => (1) CC(C)[Xe]1CC2CC3CCCC(C)(C4CCC2C4)C1C3	R7597ebe904d7919991dd41edd1d24d21ee3c851e8050ef5fb45489c5d376682f	TheoreticalGroupY_001HydrideShiftV3
pkr0215660		(1) pkc0254100[c0] => (1) pkc0345340[c0]	(1) C[Xe]1CCC2CC(C)(C)C3CCC4(C)CCC1C3CC24 => (1) CC1CCC2CC(C)(C)C3CCC4(C)CC[Xe]1C3CC24	R7597f26872f5d550778403f32c3ca62085a1dc21a16344e4ef1c8f5d79b9c11e	TheoreticalGroupY_001HydrideShiftV3
pkr0215661		(1) pkc0048682[c0] + (1) CARBON[c0] => (1) pkc0090980[c0] + (1) XENON_1[c0]	(1) CC1CCC2[Xe](C)CCC3C(C)CC1C1CC3C2(C)C1 + (1) [C] => (1) CC1=CCC2C(C)CC3C(C)CCC1C1(C)CC3CC21 + (1) [XeH]	R7598452647dbc76f941aa41e6bf2fcb6aecba6d7289eb7de584aa15bd16b82ca	Xenon_quenching2
pkr0215662		(1) pkc0204748[c0] => (1) pkc0134073[c0]	(1) CC(C)C1C2CCC(C)[Xe]3CCC(C)C4C(C2C)C1C43 => (1) CC(C)C1C2CCC(C)C3CCC(C)C4C(C2C)C1[Xe]34	R759859bd3a00713bc0e1cb2d638792af8e26682faa321d14befb0c0863a814e1	TheoreticalGroupY_001HydrideShiftV3
pkr0215663		(1) pkc0116290[c0] => (1) pkc0061830[c0]	(1) CC1CC[Xe]2C(C)C3CC4C(CCC4(C)CC12)C3(C)C => (1) CC1C2CCC(C)[Xe]2CC2(C)CCC3C2CC1C3(C)C	R7598772951df6449fb0059e4f9d87cf69a63afbbacaca0755800d8bf7446439b	TheoreticalGroupY_001HydrideShiftV3
pkr0215664		(1) pkc0166049[c0] => (1) pkc0206006[c0]	(1) CC1CC2C3CCC(C3)[Xe]3CCC3(C)C(C)CCC12C => (1) CC1CC2C3CC[Xe](C3)C3CCC3(C)C(C)CCC12C	R759877be10c2e8637d8793b4ab89d5068801522c90b43f587662580a8ca0d9f2	TheoreticalGroupY_001HydrideShiftV3
pkr0215665		(1) pkc0269234[c0] + (1) CARBON[c0] => (1) pkc0329257[c0] + (1) XENON_1[c0]	(1) CC1CCC2C3C1CC1(C)C(CC[Xe]2C)C(C)CCC31 + (1) [C] => (1) CC1=CCC2C(C)CCC3C4C1CCC(C)C4CC23C + (1) [XeH]	R7598993354af4abac05dba41b552bc8f5a1574f8a393c05f201d2f15bd37348e	Xenon_quenching2
pkr0215666		(1) pkc0006870[c0] => (1) pkc0029832[c0]	(1) CC1CC2C3(C)C[Xe]4C(C)CCC4C2(C)CCC1C3C => (1) CC1CC2C3(C)CC4C(CC[Xe]4C)C2(C)CCC1C3C	R75990f1f4b330ebbfa0919cc0090b49f28d18569546fc7329b55728a9e761c67	TheoreticalGroupY_001HydrideShiftV3
pkr0215667		(1) pkc0258414[c0] => (1) pkc0303199[c0]	(1) CC(C)C1CC2(C)C3CC4C(C)CCC4(C)C2CC[Xe]13 => (1) CC1CCC2(C)C1CC1C3CCC2C1(C)C[Xe]3C(C)C	R759932acfcf5678a8515f9109df1dca149658eb86274197ffb6cd62f0a091719	TheoreticalGroupY_001HydrideShiftV3
pkr0215668		(1) pkc0243291[c0] + (1) CARBON[c0] => (1) pkc0199373[c0] + (1) XENON_1[c0]	(1) CC1CCC2C[Xe]3CCC4(C)C(C)C3CCC2(C)CC14 + (1) [C] => (1) CC1CCC2CC3=C4CCC2(C)CC1C(C)(CC3)C4C + (1) [XeH]	R75993f9b57b550a288887bedacf54cedfa1a3120690826d94ee8c11f55de385d	Xenon_quenching3
pkr0215669		(1) pkc0088805[c0] => (1) pkc0147915[c0]	(1) CC(C)=CCC[Xe]1C2=CCC(C)C2CCC1(C)C(C)C => (1) CC1CC=C2C1CCC(C)(C(C)C)C21CCC1[Xe](C)C	R75997453dca13d3aad84cde81b8173fb06f4558b85cf29aeae34050388d2c241	TheoreticalGroupC_0001
pkr0215670		(1) pkc0004827[c0] + (1) CARBON[c0] => (1) pkc0010131[c0] + (1) XENON_1[c0]	(1) CC(C)C1CC2C3CC[Xe](C(C)C)C=C3CCC1C2C + (1) [C] => (1) CC(C)=C1C=C2CCC3C(C)C(CC3C(C)C)C2CC1 + (1) [XeH]	R7599913d1512fa05b2ea776de7758115cf3c0e74a5cb8b0e415c2899d44ce1b5	Xenon_quenching3
pkr0215671		(1) pkc0086810[c0] => (1) pkc0099294[c0]	(1) C=CC1(C)CCC2CCC=C(C)CCC(C)C1(C)[Xe]2C => (1) C=CC1(C)CCC2CCC3[Xe](C)CCC(C)C1(C)C23C	R759997748c6fe00a14821b73c485d3c4ab21c0da4222900cc06b1151b4806ecd	TheoreticalGroup_A_RangeModifiedFar
pkr0215672		(1) pkc0095303[c0] + (1) CARBON[c0] => (1) pkc0098860[c0] + (1) XENON_1[c0]	(1) CC1CCC2C(C)C3CC4CC1[Xe](CC2C4C)C(C)C3 + (1) [C] => (1) CC1CCC2C(C)C3CC(C)C4=C1CC(C3)C(C)C2C4 + (1) [XeH]	R7599c1348cfe2bfca9cd6634b15759ef025a97b16b2817760db86df7450e0373	Xenon_quenching3
pkr0215673		(1) pkc0256723[c0] + (1) CARBON[c0] => (1) pkc0208427[c0] + (1) XENON_1[c0]	(1) CC1CCC23CC1C(CC1[Xe](C)CCC(C)C12C)C3C + (1) [C] => (1) CC1=C2CC3C4CC(CCC4C)(C3C)C2(C)C(C)CC1 + (1) [XeH]	R7599d3fa1d8ecd5adeffcc38d4f1047a265d9e37f66ac19c0d49629a19581c68	Xenon_quenching3
pkr0215674		(1) pkc0181613[c0] => (1) pkc0081942[c0]	(1) CC(C)=C1CCC(C)C2CCC3[Xe](C)CCC3(C)C2C1 => (1) CC(C)=C1CCC(C)C2CC[Xe]3C(C)CCC3(C)C2C1	R7599dbb5c0a17640c242011af026a1aebe75a975b8e75d3e7fa57a19280c1b78	TheoreticalGroupY_001HydrideShiftV3
pkr0215675		(1) pkc0218288[c0] + (1) CARBON[c0] => (1) pkc0269213[c0] + (1) XENON_1[c0]	(1) CC1CCC(C)C2CC34C(C)CCC1C2C3[Xe]4C(C)C + (1) [C] => (1) CC(C)=C1C2C3C4CCC(C)C12CC3C(C)CCC4C + (1) [XeH]	R7599e59b98fbec745d08b9fca81b77762fe04b383607bb9abbf95ddbac36f48a	Xenon_quenching3
pkr0215676		(1) pkc0137758[c0] + (1) CARBON[c0] => (1) pkc0161143[c0] + (1) XENON_1[c0]	(1) CC1CC23CCC1(C)C2CCC1C3C(C)(C)CC[Xe]1C + (1) [C] => (1) CC1=C2CCC3C4(C)CCC3(CC4C)C2C(C)(C)CC1 + (1) [XeH]	R759a4a1cc8e710e8312b6f7a16e8479dc5786d54615a3b8d597171c0071aaac0	Xenon_quenching3
pkr0215677		(1) pkc0009236[c0] => (1) pkc0027732[c0]	(1) CC(C)=CCCC1CC23CC1CC[Xe](C)C2CCC3C => (1) CC(C)=CCCC1CC23CC1CCC(C)[Xe]2CCC3C	R759a502c0fa898b63f57abb388240e2f4c3670026086c8da40d51af006af1128	TheoreticalGroupY_001HydrideShiftV3
pkr0215678		(1) pkc0028794[c0] + (1) CARBON[c0] => (1) pkc0063693[c0] + (1) XENON_1[c0]	(1) CC1=CCCC2(C)C3CC(C)(C)C2CCC(C)[Xe]3CC1 + (1) [C] => (1) CC1=CCCC2(C)C3=C(CC1)C(C)CCC2C(C)(C)C3 + (1) [XeH]	R759a75c34215706774d1d138effae37075a138aeba3c20ca308598ff046f4f1f	Xenon_quenching3
pkr0215679		(1) pkc0168518[c0] + (1) CARBON[c0] => (1) pkc0229304[c0] + (1) XENON_1[c0]	(1) CC1CC2(C)CC[Xe](C)C3CCC(C)C34CCC1C24C + (1) [C] => (1) C=C1CCC2(C)CC(C)C3CCC4(C(C)CCC14)C32C + (1) [XeH]	R759abd8114aba1017e4ff797bf60ad6ff0c9618e2806b39bc7d35ba0bfe3fac8	Xenon_quenching1
pkr0215680		(1) pkc0125828[c0] + (1) CARBON[c0] => (1) pkc0083340[c0] + (1) XENON_1[c0]	(1) CC(C)C1C[Xe]2C3C(C)CCC(C)C4CCC1(C43)C2C + (1) [C] => (1) CC1CCC(C)C2CCC34C(C)C(=C1C23)CC4C(C)C + (1) [XeH]	R759b258298039c6e48ceca3ffde5d97b9cdfbbed89ef13cbcda447901906c363	Xenon_quenching3
pkr0215681		(1) pkc0161319[c0] => (1) pkc0092422[c0]	(1) CC(C)C1C2CC3C4C[Xe](C(C)CCC4C)C(C2C)C31 => (1) CC(C)C1C2CC3C4CC(C(C2C)C31)[Xe](C)CCC4C	R759b5f274c0503b68f8e6f8e5be62ca15eede53fd94c83f8c95c3bbbf02bf1fd	TheoreticalGroupY_001HydrideShiftV3
pkr0215682		(1) pkc0164227[c0] + (1) CARBON[c0] => (1) pkc0261283[c0] + (1) XENON_1[c0]	(1) CC1CCC2[Xe]3CC4CCC3(C)C(CCC12C)C4(C)C + (1) [C] => (1) CC1CCC2C3=CC4CCC3(C)C(CCC12C)C4(C)C + (1) [XeH]	R759bb5b50db7103038bd3185c82980fb4473342dfb2fe72e2f1e6abf650ca125	Xenon_quenching2
pkr0215683		(1) pkc0266905[c0] + (1) CARBON[c0] => (1) pkc0270287[c0] + (1) XENON_1[c0]	(1) CC1=CC2CC3CCC(C)C(CC1)C3CC[Xe]2C(C)C + (1) [C] => (1) CC1=CC2=C(C(C)C)CCC3C(CCC(C)C3CC1)C2 + (1) [XeH]	R759bdefda420cd9d6d04ac28a0c6e2085fb5241a1bb40a69aac65ee9edd67aa6	Xenon_quenching3
pkr0215684		(1) pkc0179297[c0] => (1) pkc0209330[c0]	(1) CC1CC2C(C)C3CC[Xe](C)C2C2C1CCC3(C)C2C => (1) CC1CC2C(C)C3CCC(C)[Xe]2C2C1CCC3(C)C2C	R759beb207b11c6e9f67209192ccce6046df0d40ebd607fc1e5697bc2f2361a15	TheoreticalGroupY_001HydrideShiftV3
pkr0215685		(1) pkc0140137[c0] => (1) pkc0261811[c0]	(1) C=C(C)CCCC1CC(C)C2C3C[Xe]3C(C)CCC12C => (1) CC1CCC2(C)C3CCC[Xe](C)CC4C1C4C2C(C)C3	R759becaf6d45864935a69d4284912b382e99ed16dcd9a7e4b02e4a17f37030b5	TheoreticalGroupF_2
pkr0215686		(1) pkc0132247[c0] + (1) CARBON[c0] => (1) pkc0134208[c0] + (1) XENON_1[c0]	(1) CC1CCC2(C(C)C)C3CC4C[Xe](C3C)C1CCC42C + (1) [C] => (1) CC1CCC2(C(C)C)C3CC4C=C(C3C)C1CCC42C + (1) [XeH]	R759befe815964fbd6421b7f8ed2cfec26c54f66e23a71bc52729bf6264ef0b6a	Xenon_quenching2
pkr0215687		(1) pkc0245143[c0] => (1) pkc0193358[c0]	(1) CC1CCCC2[Xe](C1)C1CC3CC2(C)C(C)CC1C3C => (1) CC1CCC[Xe]2C(C1)C1CC3CC2(C)C(C)CC1C3C	R759bfaaca2941378794db3e70ae5de21008673591b91d7c71f6d5ef3a538fc63	TheoreticalGroupY_001HydrideShiftV3
pkr0215688		(1) pkc0078148[c0] + (1) CARBON[c0] => (1) pkc0065095[c0] + (1) XENON_1[c0]	(1) C=CC(C)C1CC2C(C)C1C[Xe]1CC(C)CCC2C1C + (1) [C] => (1) C=CC(C)C1CC2C3CCC(C)CC(=C3C)CC1C2C + (1) [XeH]	R759c107f0637f15cff5d3d3a5c923d4d5d52ecfc7c5e0234018ab00187c1733c	Xenon_quenching3
pkr0215689		(1) pkc0037294[c0] + (1) CARBON[c0] => (1) pkc0066391[c0] + (1) CARBOCATION_SUBSTITUTE_XE[c0]	(1) CC1CCC2C(C)CCC3(C)C4(C)CCC1C([Xe]4)C23C + (1) [C] => (1) CC1CCC2C(C)CCC3(C)C4(C)C=C(C1CC4)C23C + (1) [Xe:1]	R759c11419c37189da4913f3997633018cc7d9dff106b6d28967a061aae02ead5	SecondaryIonToDoubleBond
pkr0215690		(1) pkc0113756[c0] => (1) pkc0140945[c0]	(1) CC1CC[Xe]2C3(C)CCC2(C(C)C)CC2CCC1C2C3 => (1) CC1CCC2(C)[Xe]3CCC2(C(C)C)CC2CCC1C2C3	R759c114373bc612f98169c7f87fcc870e221569063e94238a9dd66eae5c1bab2	GroupW_001MethylShiftV2
pkr0215691		(1) pkc0012976[c0] + (1) CARBON[c0] => (1) pkc0028731[c0] + (1) XENON_1[c0]	(1) C=CC(C)[Xe]1CC2CC3C(C)CCC(C)C3CC1C2C + (1) [C] => (1) C=CC(C)C1=CC2CC3C(C)CCC(C)C3CC1C2C + (1) [XeH]	R759c3a2fd3f70dacba4e1210ce9403be3e4d101b1e141dc64dbb96882a4867ce	Xenon_quenching2
pkr0215692		(1) pkc0170394[c0] + (1) CARBON[c0] => (1) pkc0161933[c0] + (1) XENON_1[c0]	(1) CC1CCC2C(C3CC4C(C)CCC43C)C[Xe](C1)C2C + (1) [C] => (1) CC1=C2CC(C)CCC1C(C1CC3C(C)CCC31C)C2 + (1) [XeH]	R759c6055209996c0760a9596f54c006d81d83cd69f67df8e8c2b9ec195308a76	Xenon_quenching3
pkr0215693		(1) pkc0222589[c0] + (1) CARBON[c0] => (1) pkc0294282[c0] + (1) XENON_1[c0]	(1) CC1=CCC2(C)CCC3[Xe](C)C2CCC(C)C3(C)CC1 + (1) [C] => (1) CC1=CCC2(C)CCC3C(C)=C2CCC(C)C3(C)CC1 + (1) [XeH]	R759c8897b809dda8d4b450a7dca01f6bd4d239782919343eaeb301e07a14cd0d	Xenon_quenching3
pkr0215694		(1) pkc0224196[c0] + (1) CARBON[c0] => (1) pkc0276601[c0] + (1) XENON_1[c0]	(1) CC1CCC2(C)C3CCC(C)C3C3C1CC[Xe]3C2(C)C + (1) [C] => (1) CC1CCC2(C)C3CCC(C)C3C3C(=CCC13)C2(C)C + (1) [XeH]	R759c99dcbdc220591758f212f0841136343f0e8747b2482808fbed543600ad49	Xenon_quenching2
pkr0215695		(1) pkc0177067[c0] + (1) CARBON[c0] => (1) pkc0202350[c0] + (1) XENON_1[c0]	(1) CC1CCC(C)C2(C)CC3C4CCC3C2(C)CC[Xe]1C4 + (1) [C] => (1) CC1CCC(C)C2(C)CC3C4C=C1CCC2(C)C3CC4 + (1) [XeH]	R759cb0023ecb24292dcdc0d9a528042c3dae46b942a85e2003c17aa6efbfd3bd	Xenon_quenching2
pkr0215696		(1) pkc0105782[c0] + (1) CARBON[c0] => (1) pkc0109559[c0] + (1) XENON_1[c0]	(1) CC1CC23CC(CCC4C1CC[Xe]4C)C(CCC2C)C3 + (1) [C] => (1) CC1=C2CCC3CC4(CC(C)C2CC1)CC3CCC4C + (1) [XeH]	R759cf0b2885c82db77f58a8e5d638c0ce822490c5bcf5d33b8df36b9c722fd32	Xenon_quenching3
pkr0215697		(1) pkc0081974[c0] => (1) pkc0190499[c0]	(1) CC1CCC2CC1(C)[Xe]1CCC(C)(C)C3C1CCC23C => (1) CC1CCC2CC1(C)C1CCC(C)(C)C3[Xe]1CCC23C	R759cf11eb9caa4cd2321d6716509ad39c3020169813d4e8725f22bb556728689	TheoreticalGroupY_001HydrideShiftV3
pkr0215698		(1) pkc0045067[c0] + (1) CARBON[c0] => (1) pkc0092431[c0] + (1) XENON_1[c0]	(1) CC(C)C1C(C)CC2C3CC(C)C24CC[Xe](C)C3CC14 + (1) [C] => (1) CC1=CCC23C(C)CC4C1CC2C(C(C)C)C(C)CC43 + (1) [XeH]	R759d29de621ec86ad8280a3589d9bd9094c15f2b8e5b309b23b25168c8887580	Xenon_quenching2
pkr0215699		(1) pkc0052338[c0] => (1) pkc0112083[c0]	(1) C=C(C)CC1C2C(C)C3CCC(C)C2CC[Xe](C)C1C3 => (1) CC1CCC2CC3C4CCC1C(C2C)C3C[Xe](C)CC4	R759d3912e99db9c3ac66f7e759409a11e0d3ed9b60431978a8b63b09ed642d5b	TheoreticalGroupB_7ring;TheoreticalGroupF_2;TheoreticalGroupJ_0004
pkr0215700		(1) pkc0070105[c0] => (1) pkc0036907[c0]	(1) CC1CCC2CC3CC(C(C1)C2C)[Xe]1CC3CCC1C => (1) CC1CCC2CC3CC(C(C1)C2C)C1CC3CC[Xe]1C	R759d4ff2bca9605cd922061916d74728592f51121d460667a0be950599e8b687	TheoreticalGroupY_001HydrideShiftV3
pkr0215701		(1) pkc0123395[c0] + (1) CARBON[c0] => (1) pkc0119856[c0] + (1) XENON_1[c0]	(1) CC1CCC23CC4C(C)C(CC12)C3(C)CC[Xe]4C(C)C + (1) [C] => (1) CC(C)=C1CCC2(C)C3CC4C(C)CCC42CC1C3C + (1) [XeH]	R759d56cf74f3ebc911a39e65501f8be0628e69c4585d29693512d0ac03f0ac64	Xenon_quenching3
pkr0215702		(1) pkc0107071[c0] => (1) pkc0147520[c0]	(1) CC1CCC23C(C)CC4[Xe](C(C)C)CC2C4(C)CCC13 => (1) CC1CCC23C(C)CC4C([Xe](C)C)CC2C4(C)CCC13	R759d9108d895760bf6b4cb089c6e7dcc4cf9fb7c5f93af283c70c18213145235	TheoreticalGroupY_001HydrideShiftV3
pkr0215703		(1) pkc0265715[c0] + (1) CARBON[c0] => (1) pkc0290403[c0] + (1) XENON_1[c0]	(1) CC(C)C1CCC23CCC(C)C4(CCC(C)[Xe]4C2)C13C + (1) [C] => (1) CC1=C2CC34CCC(C)C2(CC1)C3(C)C(C(C)C)CC4 + (1) [XeH]	R759dcb7ddd49f3cd84b9d3e2d802f9f57f7d67129b8804e15cecb18f0e531ddc	Xenon_quenching3
pkr0215704		(1) pkc0175043[c0] + (1) CARBON[c0] => (1) pkc0253052[c0] + (1) XENON_1[c0]	(1) C=CC1CCC(C2(C)CCC(C)C3CC[Xe](C)C32C)C1 + (1) [C] => (1) C=CC1CCC(C2(C)CCC(C)C3CCC(=C)C32C)C1 + (1) [XeH]	R759dd4c6f4872ebb1525319dd455e3504897e9d6dcb1eee600b9b3b184e2ae3a	Xenon_quenching1
pkr0215705		(1) pkc0126021[c0] => (1) pkc0170278[c0]	(1) CC1CC2CC(CC[Xe]2C)C2CCC3C(C)C(C2)CC13 => (1) CC1C[Xe]2CC(CCC2C)C2CCC3C(C)C(C2)CC13	R759dedcd04028252d8e4b0c74434df8e6f8e8407c780ceebb80a2d5b91808f1c	TheoreticalGroupY_001HydrideShiftV3
pkr0215706		(1) pkc0021335[c0] => (1) pkc0065138[c0]	(1) CC1CCC2C3CCC4C(C)CC[Xe]4C(C)(CCC12)C3 => (1) CC1CCC2C3CCC4C(C)CCC4(C)[Xe](CCC12)C3	R759e04b79caa34ad6915051d9db7d4dddc111c61516807718dd14db218bf4c6d	GroupW_001MethylShiftV2
pkr0215707		(1) pkc0160291[c0] + (1) CARBON[c0] => (1) pkc0269004[c0] + (1) XENON_1[c0]	(1) C[Xe]1CCC2(C)CCC3(C)CCC3C3(C)CCC1CC23 + (1) [C] => (1) CC1=C2CCC3(C)C4CCC4(C)CCC(C)(CC1)C3C2 + (1) [XeH]	R759e24ac28f05700124bb9da9d740bbdb070e19337ba2903070c373f64651e9a	Xenon_quenching3
pkr0215708		(1) pkc0054564[c0] + (1) CARBON[c0] => (1) pkc0131370[c0] + (1) XENON_1[c0]	(1) CC1=CCCC2CCC3(C)CC[Xe](C(C)C)C3(CC1)C2 + (1) [C] => (1) CC1=CCCC2CCC3(C)CCC(=C(C)C)C3(CC1)C2 + (1) [XeH]	R759e3d0a98f35fa3b70763480ddc6b6b33679c3e7e59b086f77427b0185002fe	Xenon_quenching3
pkr0215709		(1) pkc0184772[c0] + (1) CARBON[c0] => (1) pkc0179895[c0] + (1) XENON_1[c0]	(1) CC(C)C1C2CCC(C)C3CC4C(C)CC3C2(C)C[Xe]41 + (1) [C] => (1) CC1CC2C3CC1=C1CC2(C)C(CCC3C)C1C(C)C + (1) [XeH]	R759e83e728aa1640bdb9d13368a05dada74d62a0b530c610890a06cb5b4dbf18	Xenon_quenching3
pkr0215710		(1) pkc0001582[c0] + (1) CARBON[c0] => (1) pkc0002761[c0] + (1) XENON_1[c0]	(1) C=CC1CCC2CC3C(C)CCC(C)C3CC[Xe]2CC1 + (1) [C] => (1) C=CC1CCC2=CCC3C(C)CCC(C)C3CC2CC1 + (1) [XeH]	R759ed6e5b953d91b807c415661f2caf4e1ceb929da1416f048811c08782cfe2f	Xenon_quenching2
pkr0215711		(1) pkc0046614[c0] => (1) pkc0131208[c0]	(1) CC1=C(CC[Xe]2CC3C(C)CCC32C)C(C)C(C)CC1 => (1) CC1CCC2(C)C1CC2C1CC12C(C)C(C)CC[Xe]2C	R759ee05176fd4bcc0c2f825a80d67e7eada7ba69fbb6213e971aa5db83e52823	TheoreticalGroupD_0004
pkr0215712		(1) pkc0194552[c0] + (1) CARBON[c0] => (1) pkc0147719[c0] + (1) XENON_1[c0]	(1) CC1CCC2(C)C3CC[Xe](C)C3CC3CC(C)C2(C)C13 + (1) [C] => (1) CC1=C2CC3CC(C)C4(C)C3C(C)CCC4(C)C2CC1 + (1) [XeH]	R759f0c498ecf696ab759bfd776abf0d5a35c45436546a22cb24833d8ce3939c7	Xenon_quenching3
pkr0215713		(1) pkc0214563[c0] + (1) CARBON[c0] => (1) pkc0287431[c0] + (1) XENON_1[c0]	(1) CC1CCC2(C)C(C)CCC(C)C23CC3C2(C)CC[Xe]12 + (1) [C] => (1) CC1CCC2(C)C(C)CCC(C)C23CC3C2(C)CC=C12 + (1) [XeH]	R759f4bcd5561cb1ac589d2c28336f24d9f47b65d259b78d9b31817e6adda0a4c	Xenon_quenching2
pkr0215714		(1) pkc0241859[c0] => (1) pkc0143597[c0]	(1) CC1CCC2(C)C3CC4CC[Xe]1C3CC(C)C2(C)CC4 => (1) CC1CC2C3CCC4CCC1(C)C(C)(CC[Xe]3C)C2C4	R759f5064dcc0225be836c3e6083c9e85b7ce236cf1ce562180e51311b9093fb2	TheoreticalGroupY_001HydrideShiftV3
pkr0215715		(1) pkc0043161[c0] + (1) CARBON[c0] => (1) pkc0085364[c0] + (1) XENON_1[c0]	(1) CC1CCC2(C)C[Xe](C)CCCC3CC2CC1C1CC31 + (1) [C] => (1) C=C1CCCC2CC3CC(C(C)CCC3(C)C1)C1CC21 + (1) [XeH]	R759f866149ecdcce1cd3678d5fe83141bfdb19d649d8bca8833d375d4959bbcf	Xenon_quenching1
pkr0215716		(1) pkc0043456[c0] => (1) pkc0111038[c0]	(1) CC1=CCCC2(C)C3CC(C)(CC[Xe](C)C3CC1)C2C => (1) CC1C2(C)CCC3(C)C4CC[Xe](C)C3CCC1(C)C4C2	R759ff377298146ab6b2b74d2a977553a1219a6db8a6fcac327fe22c3111dc3fe	TheoreticalGroupA_v3
pkr0215717		(1) pkc0133014[c0] + (1) CARBON[c0] => (1) pkc0164332[c0] + (1) CARBOCATION_SUBSTITUTE_XE[c0]	(1) CC1=CCC(C(C)C=CC2C(C)CC[Xe]C2(C)C)CC1 + (1) [C] => (1) CC1=CCC(C(C)C=CC2C(C)CC=CC2(C)C)CC1 + (1) [Xe:1]	R75a02f83c26aaf2fbb94c54d5845af14e0091c24977a41579f3c2c82d4a5ac4c	Secondary_quench;SecondaryIonToDoubleBond
pkr0215718		(1) pkc0046094[c0] + (1) CARBON[c0] => (1) pkc0117037[c0] + (1) XENON_1[c0]	(1) CC1=CC2C(C(C)C)CCC3(C)C2CC[Xe](C)C3CC1 + (1) [C] => (1) CC1=CC2C(C(C)C)CCC3(C)C(=C(C)CCC23)CC1 + (1) [XeH]	R75a03f0311e62dffc6c8a80c79c4a23c87bdd67a77c02404cf76696ca976e5d1	Xenon_quenching3
pkr0215719		(1) pkc0115024[c0] + (1) CARBON[c0] => (1) pkc0172762[c0] + (1) CARBOCATION_SUBSTITUTE_XE[c0]	(1) CC1=CCC2(C(C)C)[Xe]CC(C)C23CCC(C)C3CC1 + (1) [C] => (1) CC1=CCC2(C(C)C)C=CC(C)C23CCC(C)C3CC1 + (1) [Xe:1]	R75a05863e94b995bb22ecfcfc73a6f7f78a96d31794ceec383783a3b6d785bb8	Secondary_quench;SecondaryIonToDoubleBond
pkr0215720		(1) pkc0208668[c0] => (1) pkc0327998[c0]	(1) CC(C)C1CCC2C34CCC(CCC[Xe](C)C3C12C)C4 => (1) CC(C)C1CCC2C34CCC(CCCC(C)[Xe]3C12C)C4	R75a085e9f1897d1870a2235b76418101ccbc4b8276283008991b87c20e63ebba	TheoreticalGroupY_001HydrideShiftV3
pkr0215721		(1) pkc0093772[c0] + (1) XENON_1[c0] => (1) pkc0153772[c0] + (1) CARBOCATION_SUBSTITUTE_XE[c0]	(1) CC12CCCC3(C)C1CCC1(C)[Xe]CC3(C)C1(C)CC2 + (1) [XeH] => (1) CC1CC2(C)C3(C)CCCC4(C)CCC2(C)[Xe]1CCC43 + (1) [Xe:1]	R75a09c60393ee335f61431e09a922095eacc4dad715fe1a3c634f7ec5aad9b72	GenericSecondaryIonMethylShift_DM
pkr0215722		(1) pkc0149413[c0] => (1) pkc0253079[c0]	(1) CC(C)=C1CCC(C)C2(C)CC3C(C1)[Xe](C)CCCC32 => (1) CC1CCC2([Xe](C)C)CC3CCCC4C(CC14C)C3C2	R75a09d5e16670f369ac453d7d69e0373f03dbd4779f695dd39d3c88a878f3f3d	TheoreticalGroupD_0001
pkr0215723		(1) pkc0162400[c0] => (1) pkc0257253[c0]	(1) CC1CCC23C(C)CCC(C)C24CCC(C)C4(C)C[Xe]13 => (1) CC1CCC23C(C)CCC(C)C24CC[Xe](C)C4CC13C	R75a0b15565fb825352255456cee2d7666473f9d0d47b554e4950c9025c8cedf5	TheoreticalGroupY_001HydrideShiftV3
pkr0215724		(1) pkc0056555[c0] + (1) CARBON[c0] => (1) pkc0116833[c0] + (1) XENON_1[c0]	(1) CC1CCCC(C)C2C3CC4CC3[Xe](C)CC(C4C)C12 + (1) [C] => (1) CC1=CC2C(C)C3CC1C(C3)C1C(C)CCCC(C)C21 + (1) [XeH]	R75a0e39a1179c48353bf2b7430700c21fce9cb9f896012028db0c99901b3c81a	Xenon_quenching2
pkr0215725		(1) pkc0217104[c0] + (1) CARBON[c0] => (1) pkc0318234[c0] + (1) XENON_1[c0]	(1) CC1CCC23C(CC2(C)C)C2CCC(C)C2(C)CC[Xe]13 + (1) [C] => (1) CC1CCC23C1=CCC1(C)C(C)CCC1C2CC3(C)C + (1) [XeH]	R75a0f3538cdd36fe171c190c82f82fd51b4f7f6e0f20052a568f56ebd3409bd8	Xenon_quenching2
pkr0215726		(1) pkc0156192[c0] + (1) CARBON[c0] => (1) pkc0203605[c0] + (1) XENON_1[c0]	(1) CC1=CCCC2(C)C(C)CC[Xe](C)C3CC(C)C2C3C1 + (1) [C] => (1) CC1=CCCC2(C)C(C)CCC(C)=C3CC(C)C2C3C1 + (1) [XeH]	R75a124b6e98039b5793839c393f79df5d4abd4690adab092a6a174fb06ad65e7	Xenon_quenching3
pkr0215727		(1) pkc0218854[c0] + (1) CARBON[c0] => (1) pkc0304535[c0] + (1) XENON_1[c0]	(1) CC1CCC2(C)CC3(C)C(C)CCC4[Xe](C)CCC42C13 + (1) [C] => (1) CC1=C2CCC(C)C3(C)CC4(C)CCC(C)C3C24CC1 + (1) [XeH]	R75a125ef57a522c9a903936b9889140aed52a92125428570b4a0e220f06d2f3d	Xenon_quenching3
pkr0215728		(1) pkc0186154[c0] + (1) SecondaryXenonDonor[c0] + (1) TertiaryXenonAcceptor[c0] => (1) pkc0264513[c0] + (1) SecondaryXenonAcceptor[c0] + (1) XENONProtonator[c0]	(1) CC1CC2C([Xe](C)C)CCC2(C)C2CCC(C2)C2CC12 + (1) C[Xe]C + (1) CC(C)C => (1) CC1CC2C(C)(C)[Xe]CCC2(C)C2CCC(C2)C2CC12 + (1) C[Xe](C)C + (1) CCC	R75a13f627aa88a12a3def7955d0e7d0d66ebd146414c45c39a973a6ed6952e2c	CyathaneExpansionLike2v2
pkr0215729		(1) pkc0013159[c0] => (1) pkc0020919[c0]	(1) CC1=CCC23CC[Xe](C)C(CC1)CC(C)C2CCC3C => (1) CC1CC2CC[Xe](C)C3CC4(CCC23C)C(C)CCC14	R75a17b6ead7fec43430c73a521b10bd3d975b636d19498dd26a5706be5356a1e	TheoreticalGroupG_0001;TheoreticalGroupA_v3
pkr0215730		(1) pkc0013593[c0] => (1) pkc0035431[c0]	(1) CC(C)C1C2CCC34CCC(CC3C1CC2C)[Xe](C)C4 => (1) CC(C)C1C2CCC34CC[Xe](CC3C1CC2C)C(C)C4	R75a19c40b4d689fbc7201069338dc20f00eedafa23830cc0f44afa5cd9e1ec2d	TheoreticalGroupY_001HydrideShiftV3
pkr0215731		(1) pkc0090628[c0] + (1) CARBON[c0] => (1) pkc0168656[c0] + (1) XENON_1[c0]	(1) CC1CCC(C)C2CC3[Xe](C)CCC34C(C)CCC1C24 + (1) [C] => (1) CC1=C2CC3C(C)CCC(C)C4CCC(C)C2(CC1)C43 + (1) [XeH]	R75a19e27cc0a2f019bb3a5a21f468c2f1793ea38f960382ae11f709c5d87f911	Xenon_quenching3
pkr0215732		(1) pkc0266867[c0] + (1) CARBON[c0] => (1) pkc0270169[c0] + (1) XENON_1[c0]	(1) CC1CC[Xe]2CCC3C(CCC3(C)C3CC13)CC2(C)C + (1) [C] => (1) CC1CC=C2CCC3C(CCC3(C)C3CC13)CC2(C)C + (1) [XeH]	R75a1fbc6e147c0ce833ba7d512747bd1ad52b4b6adb92d0188b5cc2757a81d23	Xenon_quenching2
pkr0215733		(1) pkc0183077[c0] + (1) CARBON[c0] => (1) pkc0252796[c0] + (1) XENON_1[c0]	(1) CC1C2CCC(C)C(C)(C2)C2C3CC[Xe](C)C2(C)CC13 + (1) [C] => (1) C=C1CCC2C3CC1(C)C2C1(C)CC(CCC1C)C3C + (1) [XeH]	R75a20852bfa6169af6edcabd6df82582226f5c7299c4c511a8bc3a4497ce13ab	Xenon_quenching1
pkr0215734		(1) pkc0022498[c0] + (1) CARBON[c0] => (1) pkc0073655[c0] + (1) XENON_1[c0]	(1) CC1CC2C(C)C3(CC[Xe]4C(C)CCC4(C)C2C3)C1C + (1) [C] => (1) CC1CCC2(C)C1=CCC13CC2C(CC(C)C1C)C3C + (1) [XeH]	R75a208cf10febf0a6826cd4ce8464a4291a445e16d201e021907b76d926674a9	Xenon_quenching2
pkr0215735		(1) pkc0121518[c0] => (1) pkc0056240[c0]	(1) CC1=CCCC(C)C1(C)CC1C2C[Xe](CCC2C)C1C => (1) CC1=CCCC(C)C1(C)CC1C2CC(CCC2C)[Xe]1C	R75a284a38dbbafd00d91fe35f750536f0ecad56b8c70ceb1bd91ce1a80bc0b2c	TheoreticalGroupY_001HydrideShiftV3
pkr0215736		(1) pkc0009823[c0] + (1) CARBON[c0] => (1) pkc0029398[c0] + (1) XENON_1[c0]	(1) CC(C)C1CC2C(C)C13CCC(C)C21CCC(C)[Xe]3C1 + (1) [C] => (1) CC1CCC23C=C1C1(CCC2C)C(C)C3CC1C(C)C + (1) [XeH]	R75a30886f0613795e07c530a1e2133b99efcdb978f72e9c2ba1b2a12ea1c5180	Xenon_quenching2
pkr0215737		(1) pkc0000333[c0] => (1) pkc0001604[c0]	(1) C=C[Xe](C)CCC1=C2CC(C)C(CCC1C)C2C(C)C => (1) C=CC1(C)CC[Xe]2C(C)CCC3C(C)CC21C3C(C)C	R75a33ac75a053554a3c55c093c158fcea0330521104f7deb7670bfcd52668661	TheoreticalGroup_A_RangeModifiedClose
pkr0215738		(1) pkc0227276[c0] + (1) CARBON[c0] => (1) pkc0329713[c0] + (1) XENON_1[c0]	(1) CC(C)=CCCC(C)C1(C)CCC2CC3C(C)C[Xe]3C21 + (1) [C] => (1) CC(C)=CCCC(C)C1(C)CCC2CC3C(=C21)CC3C + (1) [XeH]	R75a349451c1c962116f593000e41313672c5cd1eef520e78488219e30e821ef9	Xenon_quenching3
pkr0215739		(1) pkc0066524[c0] => (1) pkc0018538[c0]	(1) CC1C[Xe]2CCC3CC1CCC1CC3CC1CCC2C => (1) CC1CC2CCC3CC1CCC1CC3CC1CC[Xe]2C	R75a34ca9049266f6e273bc5bad333bb474caf1bfa937320efc2e2c4c599d4b74	TheoreticalGroupY_001HydrideShiftV3
pkr0215740		(1) pkc0096275[c0] => (1) pkc0119944[c0]	(1) CC1CCC(C23CCC(C)C24CC[Xe](C)C3C4)C1(C)C => (1) CC1CCC23C[Xe]1C2(C1CCC(C)C1(C)C)CCC3C	R75a38499d8db20452e5c04c562043f9ed79c97cff9476cd696f5dbd7377796fc	TheoreticalGroupY_001HydrideShiftV3
pkr0215741		(1) pkc0067907[c0] + (1) CARBON[c0] => (1) pkc0055740[c0] + (1) XENON_1[c0]	(1) C[Xe]1CCC2CC3CCC4C1CC2(C)CCC3C4(C)C + (1) [C] => (1) CC1=C2CC3(C)CCC4C(CCC2C4(C)C)CC3CC1 + (1) [XeH]	R75a3acd819a3d72dac903db0d9bd5b8554fa4977ce5a46aadda3723f5ff7b0de	Xenon_quenching3
pkr0215742		(1) pkc0073412[c0] + (1) CARBON[c0] => (1) pkc0105662[c0] + (1) XENON_1[c0]	(1) C[Xe]1C=CC(C2CCC3(C)C(C)(C)CCCC23C)CC1 + (1) [C] => (1) CC1=CCC(C2CCC3(C)C(C)(C)CCCC23C)C=C1 + (1) [XeH]	R75a3ea9ddba1ad522fb64eda8011efa1c0154d5289048cdc6313f3c6a810bd2d	Xenon_quenching2
pkr0215743		(1) pkc0033987[c0] + (1) CARBON[c0] => (1) pkc0053755[c0] + (1) XENON_1[c0]	(1) CC1CCC[Xe]2CC34CC3(CCC2C1)C(C)CCC4C + (1) [C] => (1) CC1CCCC2=CC34CC3(CCC2C1)C(C)CCC4C + (1) [XeH]	R75a416aadb729e18426098da4cbd516cde8c9b6f7068492ad60ebe2512a8157b	Xenon_quenching2
pkr0215744		(1) pkc0117242[c0] => (1) pkc0178271[c0]	(1) CC1CCCC2(C)C[Xe]3C4CCC3(C2)C(C)CCC14C => (1) CC1CCC2(C)C(C)CCCC3(C)CC4[Xe]2CCC14C3	R75a430754f96f4f8f540d1d69092af9eb7592ff1d3711714b8d4b2d3383aa488	TheoreticalGroupY_001HydrideShiftV3
pkr0215745		(1) pkc0117001[c0] => (1) pkc0164126[c0]	(1) CC1=CCC[Xe](C)C2CC(C)C3(C)CCC23C(C)CC1 => (1) CC1=CCCC(C)[Xe]2CC(C)C3(C)CCC23C(C)CC1	R75a4836e30646db7fed5e6b89a36031a5ed9b1ba4ba12f0dd4c756d1d1912efb	TheoreticalGroupY_001HydrideShiftV3
pkr0215746		(1) pkc0248150[c0] + (1) CARBON[c0] => (1) pkc0274187[c0] + (1) CARBOCATION_SUBSTITUTE_XE[c0]	(1) CC1CC(C)(C)C23CCC4(C)CCC(C(CC12)[Xe]4)C3C + (1) [C] => (1) CC1CC(C)(C)C23CCC4(C)C=C(CC12)C(CC4)C3C + (1) [Xe:1]	R75a48ccaf05970cecee222460efe7e71b6bb3aa5e5895a8a59078e545c05fe2b	SecondaryIonToDoubleBond
pkr0215747		(1) pkc0036378[c0] => (1) pkc0075387[c0]	(1) CC1C2CCC(C)C34CC2(C(C)C)CC[Xe](C)C3CC14 => (1) CC1C2CCC(C)C34CC2(C(C)C)CCC(C)[Xe]3CC14	R75a48fd7aa085889b67329e6ef711d386020f383ee49804b3bf367d8701276d9	TheoreticalGroupY_001HydrideShiftV3
pkr0215748		(1) pkc0012156[c0] => (1) pkc0033438[c0]	(1) CC1CCC2[Xe](C)C3CCC24C1(C)CCC(C)C4(C)C3 => (1) CC1C2CCC34[Xe]1CCC(C)C3(C)CCC(C)C4(C)C2	R75a4f065453093c7bf27f75b3618f22535f96f56f88d19d7ac79f34dee4f02ff	TheoreticalGroupY_001HydrideShiftV3
pkr0215749		(1) pkc0055918[c0] + (1) CARBON[c0] => (1) pkc0101202[c0] + (1) XENON_1[c0]	(1) C=CC(C)C1CC2[Xe](C)CCC3(C)C(C)CCC12C3C + (1) [C] => (1) C=CC(C)C1CC2C(=C)CCC3(C)C(C)CCC21C3C + (1) [XeH]	R75a513115fb68b0dd58d23313a72b0c764926580451f91a15b073c0fcd12126f	Xenon_quenching1
pkr0215750		(1) pkc0063018[c0] => (1) pkc0036679[c0]	(1) CC1C2CCC(C)[Xe]3CCC3(C)C(C2)C(C)(C)C2CC12 => (1) CC1C2CC[Xe](C)C3CCC3(C)C(C2)C(C)(C)C2CC12	R75a522497745f18ae9924d34aae82fc5a69288b1b94643b6e4edf17108731a75	TheoreticalGroupY_001HydrideShiftV3
pkr0215751		(1) pkc0140353[c0] + (1) CARBON[c0] => (1) pkc0258769[c0] + (1) XENON_1[c0]	(1) CC1CCC23C4CC(C)(C)C4CCC(C)C2(C)CC[Xe]13 + (1) [C] => (1) CC1CCC23C1=CCC2(C)C(C)CCC1C3CC1(C)C + (1) [XeH]	R75a55a765945662a2a455dfac8ff45e6ad4243e788df44faf542d624628885af	Xenon_quenching2
pkr0215752		(1) pkc0140490[c0] => (1) pkc0202740[c0]	(1) CC1=CCCC(C)C2CCC3[Xe](C)CC2(CC1)C3(C)C => (1) CC1CCC2C3C(C)C4CCC1C3(CC[Xe]2C)C4(C)C	R75a56403cae70029e78405b8448aba969d54113dc98ffa53771d2cb31e9e40c4	TheoreticalGroupF_2
pkr0215753		(1) pkc0143482[c0] + (1) CARBON[c0] => (1) pkc0225251[c0] + (1) XENON_1[c0]	(1) CC1C2CC3CCC4C(C)C(C2)[Xe](C)C(C)(CC3)CC14 + (1) [C] => (1) C=C1C2CC3CC4CCC(C2C)C(CC1(C)CC4)C3C + (1) [XeH]	R75a5c3645be7c952b185ba4f8afb74412ee0f03ff1cee4428ea733797aa669b4	Xenon_quenching1
pkr0215754		(1) pkc0105825[c0] + (1) CARBON[c0] => (1) pkc0105075[c0] + (1) XENON_1[c0]	(1) CC1CC2C(C)C3CCC4(C)C2CCC(C)[Xe]4CC1C3 + (1) [C] => (1) CC1=C2CC3CC4CCC2(C)C(CC1)C(CC3C)C4C + (1) [XeH]	R75a5c527fe7c04a9e6c8a57a951fcbc1655a6203ca3d11c3c58a08015191a6df	Xenon_quenching3
pkr0215755		(1) pkc0240581[c0] + (1) CARBON[c0] => (1) pkc0339072[c0] + (1) XENON_1[c0]	(1) C=CC1(C)CCC2(C)C3CCC1(C(C)C)C2CC[Xe]3C + (1) [C] => (1) C=CC1(C)CCC2(C)C3CCC1(C(C)C)C2CCC3=C + (1) [XeH]	R75a64ab18ddd6e56c28b483c781936c4893e7cb3a0f10c5d26f6eb97e9bf046b	Xenon_quenching1
pkr0215756		(1) pkc0138206[c0] => (1) pkc0117885[c0]	(1) CC1CC[Xe]2C(C)CCC34CC1C23C(C)CCCC4C => (1) CC1CCC2[Xe](C)CCC34CC1C23C(C)CCCC4C	R75a64d09a2cb44a3bf07ae1120e0aed39f9edac2a24044dd44da76120ea2aed0	TheoreticalGroupY_001HydrideShiftV3
pkr0215757		(1) pkc0210770[c0] + (1) CARBON[c0] => (1) pkc0214664[c0] + (1) XENON_1[c0]	(1) CC1CCC2CC1C1CC3C(C)C(C[Xe]3C(C)C)C21C + (1) [C] => (1) CC(C)C1=C2CC3C4CC(CCC4C)C3(C)C(C1)C2C + (1) [XeH]	R75a66aeff38d340d353ed102a6f466e1b522a8d05b8a1b3ae6dfb2c419e001ec	Xenon_quenching3
pkr0215758		(1) pkc0060442[c0] => (1) pkc0103924[c0]	(1) CC(C)=CCC[Xe](C)C1CCC2C3(C)CCC12CC3C => (1) CC(C)=CCCC(C)[Xe]1CCC2C3(C)CCC21CC3C	R75a6b7acab5d90aa0bbab4dd385cfa1cfa1e19e5b67d4c45b23b0d95ae5c9227	TheoreticalGroupY_001HydrideShiftV3
pkr0215759		(1) pkc0213772[c0] + (1) XENON_1[c0] => (1) pkc0334354[c0] + (1) CARBOCATION_SUBSTITUTE_XE[c0]	(1) CC1=CCCC2(C)CCC3(C)CCC2(C)C(C)(CC1)[Xe]3 + (1) [XeH] => (1) CC1=CCCC2(C)CCC3(C)CCC2(C)[Xe](CC1)C3C + (1) [Xe:1]	R75a6bf45bf4b5265200a6fdc15728f214c49cdb6f7932618fd176a4ce58a3a7f	GenericSecondaryIonMethylShift_DM
pkr0215760		(1) pkc0062869[c0] => (1) pkc0083828[c0]	(1) C=C(C)CCCC(C)C1(C)CCC12C1CC[Xe](C)C2C1 => (1) CC1CCC[Xe](C)CC2(C)CCC3CC2C32CCC12C	R75a6c16a76b5f947e92bb3169c55675f3afef3de5d2915ea194ff09e5e964312	TheoreticalGroupE_0001
pkr0215761		(1) pkc0044439[c0] + (1) CARBON[c0] => (1) pkc0082349[c0] + (1) XENON_1[c0]	(1) C[Xe]1CCCC(C)(C)C1C1CC2(C)C3CCC2C1(C)C3 + (1) [C] => (1) CC1=CCCC(C)(C)C1C1CC2(C)C3CCC2C1(C)C3 + (1) [XeH]	R75a6c2624ae76481bd677b1f742934eba5090283fd125e1ca433f7560c9e5d39	Xenon_quenching2
pkr0215762		(1) pkc0055482[c0] => (1) pkc0083526[c0]	(1) CC1=C2CCC(C)C3(C)[Xe](C)CCCC2(C)C3(C)CC1 => (1) CC1CCC23[Xe](C)CCC4(C)C2(C)CCCC3(C)C14C	R75a6d25a0372b70b73b27b8911f45f65e40a18e25891f8fe329b9a5e1a6a94da	TheoreticalGroupE_0001;TheoreticalGroup_A_RangeModifiedFar
pkr0215763		(1) pkc0177245[c0] + (1) XENON_1[c0] => (1) pkc0235585[c0] + (1) CARBOCATION_SUBSTITUTE_XE[c0]	(1) CC1CC23C(C)CC[Xe]C2(C)CCC32CC1CCC2C + (1) [XeH] => (1) CC1CC23C(C)CCC(C)[Xe]2CCC32CC1CCC2C + (1) [Xe:1]	R75a6d48cf6bee149216868d53d8bd18941702cb62dbee5ce979bf60ebf22e9d3	GenericSecondaryIonMethylShift_DM
pkr0215764		(1) pkc0106959[c0] + (1) CARBON[c0] => (1) pkc0189678[c0] + (1) XENON_1[c0]	(1) CC1CC2C3C(C)CCC3C(C)(C)[Xe]3C(C)CCC1C23 + (1) [C] => (1) CC1CCC2C3=C1C(C)(C)C1CCC(C)C1C3CC2C + (1) [XeH]	R75a6f8f0a72ce13a43866adc2f717170b3cf7ae751d87210d050c1bdafc74525	Xenon_quenching3
pkr0215765		(1) pkc0078162[c0] + (1) CARBON[c0] => (1) pkc0133654[c0] + (1) XENON_1[c0]	(1) C=CC1CC[Xe]2C(CCC3C(C)C2CC3C(C)C)C1C + (1) [C] => (1) C=CC1CC=C2C(CCC3C(C)C2CC3C(C)C)C1C + (1) [XeH]	R75a759a1192be27f1ef9b6adad06c0d4802bdd594c8eee3e16ee4d888cf14ff4	Xenon_quenching2
pkr0215766		(1) pkc0010094[c0] + (1) CARBON[c0] => (1) pkc0017854[c0] + (1) XENON_1[c0]	(1) CC1C2CC[Xe](C)C(C2)C2(C(C)C)CCC(C)C23CC13 + (1) [C] => (1) CC1=CCC2CC1C1(C(C)C)CCC(C)C13CC3C2C + (1) [XeH]	R75a764fe3b9df37e421a5f330873c7d7053e43c4dceda035bf6d155ef6322dbf	Xenon_quenching2
pkr0215767		(1) pkc0053382[c0] => (1) pkc0025107[c0]	(1) C=CC12CCC(C)C1(C)CC[Xe]1C(CCC1C(C)C)C2 => (1) C=CC12CCC(C)C1(C)CCC1C(C(C)C)CC[Xe]1C2	R75a76ac01cedd9f687b04ff1208375f6a0082742b737ca900f7fdbab26fc7401	TheoreticalGroupY_001HydrideShiftV3
pkr0215768		(1) pkc0112789[c0] + (1) CARBON[c0] => (1) pkc0167490[c0] + (1) XENON_1[c0]	(1) CC1CC2C3CC(C1C)[Xe]2C1(C)CC3C(C)CCC1C + (1) [C] => (1) CC1CC2C3=C(CC2C2CC3(C)C(C)CCC2C)C1C + (1) [XeH]	R75a77bdd912a9f66340c920e46364720509016430454cb9503ef37fa56752ae0	Xenon_quenching3
pkr0215769		(1) pkc0113127[c0] => (1) pkc0181328[c0]	(1) CC1=CCCC(C)C2(C)CCC2[Xe]2CC(C)(C)C2CC1 => (1) CC1CCC2C3C(C(CC[Xe]2C)C3(C)C)C2CCC12C	R75a77d7b7ea1de91d793b4f801d3fdb9a551d26898d4b8d00a3c25f909acdb70	TheoreticalGroupB_7ring
pkr0215770		(1) pkc0100421[c0] + (1) CARBON[c0] => (1) pkc0149663[c0] + (1) XENON_1[c0]	(1) CC1CCCC(C)[Xe]2CCC3CC4(C)C(C)CC(C12)C34 + (1) [C] => (1) CC1CCCC(C)C2=C1CCC1CC3(C)C(C)CC2C13 + (1) [XeH]	R75a7aa1d14830a513e76f9a9a59447381c53aaf34d1096f03ed9854170175516	Xenon_quenching3
pkr0215771		(1) pkc0005087[c0] => (1) pkc0006966[c0]	(1) CC1=CCC(C(C)C2CC3C(C(C)C)CC[Xe]3C2)CC1 => (1) CC(C)C1CC2C3CC(CC13)C(C)C1CC[Xe](C)C2C1	R75a7e0231e45628f8975b1b45d39e3f35a9e8200922bb7d9cb3617f772b5caec	TheoreticalGroupF_2
pkr0215772		(1) pkc0177796[c0] + (1) CARBON[c0] => (1) pkc0233567[c0] + (1) XENON_1[c0]	(1) CC1CCC2[Xe](C)CC34CCC1(C)C23CCCC4(C)C + (1) [C] => (1) CC1=CC23CCC4(C)C(C)CCC1C42CCCC3(C)C + (1) [XeH]	R75a80fc96e52067fa0b54738f0e6b25a197be4e84677b57679d3949bf1d2c85b	Xenon_quenching2
pkr0215773		(1) pkc0041287[c0] + (1) CARBON[c0] => (1) pkc0044347[c0] + (1) XENON_1[c0]	(1) C=C1C(C)CCC1[Xe]1CCC2C(C)CC1(C)C(C)C2C + (1) [C] => (1) C=C1C(=C2CCC3C(C)CC2(C)C(C)C3C)CCC1C + (1) [XeH]	R75a82c470886b22bdac409ca6fb8ca446f11993c0716bfb65d5d5e6af1e94338	Xenon_quenching3
pkr0215774		(1) pkc0001858[c0] + (1) CARBON[c0] => (1) pkc0012540[c0] + (1) XENON_1[c0]	(1) CC1CCC2(C(C)C)C3=C(CCC12)C[Xe](C(C)C)CC3 + (1) [C] => (1) CC(C)C1=CCC2=C(CCC3C(C)CCC23C(C)C)C1 + (1) [XeH]	R75a82ff462586446a84fbfb6a642a48d39d313434a49e15c9958571abc28e488	Xenon_quenching2
pkr0215775		(1) pkc0235981[c0] + (1) CARBON[c0] => (1) pkc0293985[c0] + (1) XENON_1[c0]	(1) CC1CCC2(C)C3CCC24C(C)CC(C1C3)[Xe](C)C4C + (1) [C] => (1) CC1=C(C)C23CCC4CC(C(C)CCC42C)C1CC3C + (1) [XeH]	R75a8318f04e49f81462071fcef137f8ebd0e6360d4bc82cdf23d48e347013a89	Xenon_quenching3
pkr0215776		(1) pkc0266905[c0] => (1) pkc0307846[c0]	(1) CC1=CC2CC3CCC(C)C(CC1)C3CC[Xe]2C(C)C => (1) CC1=C[Xe]2CC3CCC(C)C(CC1)C3CCC2C(C)C	R75a8460b31ce5445c0555fb1c3abc824022a13199946f84dff9ddd86d7ce1045	TheoreticalGroupY_001HydrideShiftV3
pkr0215777		(1) pkc0108036[c0] => (1) pkc0077455[c0]	(1) CC1CCC(C)C(C2C3CC4C(C)CC2[Xe]4C3C)C1C => (1) CC1CCC(C)C(C2C3C[Xe]4C(C)CC2C4C3C)C1C	R75a85a4ae261a1d93b1db999d6cbb6f5f5cc29a3131a88110db75ab43e9aa807	TheoreticalGroupY_001HydrideShiftV3
pkr0215778		(1) pkc0121542[c0] => (1) pkc0065969[c0]	(1) CC1CCC2C[Xe](C)C3CCC(C)C4(CCC24C)CC13 => (1) CC1CCC2CC(C)[Xe]3CCC(C)C4(CCC24C)CC13	R75a86d87ea3d82a6a136e56811a82edb0fd50e9c93ed6fea4fc3b86906cdb526	TheoreticalGroupY_001HydrideShiftV3
pkr0215779		(1) pkc0074529[c0] => (1) pkc0125447[c0]	(1) CC(C)=CCC[Xe]1C2CCC3(C)CC1(C)C(C)CCC23 => (1) CC1CCC2C3CCC2(C)CC1(C)C31CCC1[Xe](C)C	R75a8b134442ddef5620ed90e6400c7ea16fcfb0a9c9d94e9ac61093d870c2fd9	TheoreticalGroupC_0001
pkr0215780		(1) pkc0221659[c0] + (1) CARBON[c0] => (1) pkc0279974[c0] + (1) XENON_1[c0]	(1) CC1CCC(C)C23CCC2C2(CCC(C)C2(C)C)[Xe]1C3 + (1) [C] => (1) CC1CCC(C)C23C=C1C1(CCC(C)C1(C)C)C2CC3 + (1) [XeH]	R75a8c9bd6c189c615f1ee57ed34c1baf86845f6304f68798235bd249eb737435	Xenon_quenching2
pkr0215781		(1) pkc0006648[c0] + (1) CARBON[c0] => (1) pkc0008413[c0] + (1) XENON_1[c0]	(1) C=CC(C)C1CC1C1(C)CC[Xe]2C(C)CCC2C1(C)C + (1) [C] => (1) C=CC(C)C1CC1C1(C)CCC2=C(CCC2C)C1(C)C + (1) [XeH]	R75a8d5076e485b54aa799d515df479a57c58085dfaa8e9245acd78db73d8097e	Xenon_quenching3
pkr0215782		(1) pkc0195380[c0] + (1) CARBON[c0] => (1) pkc0240814[c0] + (1) XENON_1[c0]	(1) CC1CCC2CC1C1CC3C(C)CC[Xe](C)C3CCC21 + (1) [C] => (1) CC1=CCC(C)C2CC3C4CC(CCC4C)C3CCC12 + (1) [XeH]	R75a8fb1e80f6e2ad7821e2f24701fa72d8c46144ba766781c22c01802ee16ed3	Xenon_quenching2
pkr0215783		(1) pkc0045806[c0] + (1) CARBON[c0] => (1) pkc0107674[c0] + (1) XENON_1[c0]	(1) CC1CCC([Xe](C)C)C23CC4(CCC2C)C(C)CC3C14 + (1) [C] => (1) CC(C)=C1CCC(C)C2C3CC(C)C24CCC(C)C13C4 + (1) [XeH]	R75a917bd5577c34b35d5a26f9d10e484c7d968dc2ee6da663c3703dd9d26652b	Xenon_quenching3
pkr0215784		(1) pkc0070513[c0] => (1) pkc0038852[c0]	(1) CC1CCC2C3(C(C)C)CCC2(C)C2(C3)C(C)CC[Xe]12 => (1) CC(C)C12CCC3(C)C1CC[Xe](C)C1CCC(C)C13C2	R75a94a05982cfb27a54f66676494d3edb74d870275ff5bbf36ef9c4eb4d40d60	TheoreticalGroupY_001HydrideShiftV3
pkr0215785		(1) pkc0247867[c0] => (1) pkc0181162[c0]	(1) CC1CC23CCC4C(C)C(C[Xe]4C(C)C)C2CCC1C3 => (1) CC(C)C1CC2C(C)[Xe]1CCC13CC(C)C(CCC21)C3	R75a94b6e9297d37b833755ee7e485bcfc40a301ed1779e79ba6c42878f9d7d5b	TheoreticalGroupY_001HydrideShiftV3
pkr0215786		(1) pkc0009005[c0] + (1) SecondaryXenonDonor[c0] + (1) TertiaryXenonAcceptor[c0] => (1) pkc0038812[c0] + (1) SecondaryXenonAcceptor[c0] + (1) XENONProtonator[c0]	(1) CC1=CCC[Xe]2C(C)CC3(CC1)C(C(C)C)CCC23C + (1) C[Xe]C + (1) CC(C)C => (1) CC(C)C1CCC2(C)C13CCC1(C)[Xe]CCC12C(C)C3 + (1) C[Xe](C)C + (1) CCC	R75a99ad59e62971109fd43b8821bfea8f7f6e79a2481e684cd47a57c5e438029	SecondaryGenerator_Xe_6
pkr0215787		(1) pkc0130828[c0] => (1) pkc0161222[c0]	(1) CC1CCCC(C)[Xe]2CCC3C4CCC3(C)CC4(C)C12 => (1) CC1CCC[Xe](C)C2CCC3C4CCC3(C)CC4(C)C12	R75a99d82256c049569d826067d05f709ac5336271704d0c33a987092df7cfb11	TheoreticalGroupY_001HydrideShiftV3
pkr0215788		(1) pkc0008027[c0] + (1) CARBON[c0] => (1) pkc0015005[c0] + (1) XENON_1[c0]	(1) C=CC1(C)CCC12C(C)CCC=C(C)CC[Xe]2C(C)C + (1) [C] => (1) C=CC1(C)CCC12C(=C(C)C)CCC(C)=CCCC2C + (1) [XeH]	R75a9b4b3fc660c6ed2d42b91a03efee838d0dced50e8227b176c6e2dbcf4da22	Xenon_quenching3
pkr0215789		(1) pkc0069424[c0] + (1) CARBON[c0] => (1) pkc0123007[c0] + (1) XENON_1[c0]	(1) CC1CCC2(C)C3CCC2(C)C2CCC(C)[Xe](CC13)C2 + (1) [C] => (1) CC1CCC2C=C1CC1C(C)CCC3(C)C1CCC23C + (1) [XeH]	R75a9bfffb73cdea35054412440120b43af75d0ac084071175f14c650c1eecaa5	Xenon_quenching2
pkr0215790		(1) pkc0217651[c0] => (1) pkc0313555[c0]	(1) CC1CCC2CC1(C)C1CCC3(C)C(C)C2(C)CC[Xe]13 => (1) CC1CCC2CC1(C)C1CC[Xe]3C(C)C2(C)CCC13C	R75a9e7a3c52d682cf507d63c2e4bcb4ed9773646ab8e2545387487ce00b8e26c	GroupW_001MethylShiftV2
pkr0215791		(1) pkc0008282[c0] + (1) CARBON[c0] => (1) pkc0023731[c0] + (1) XENON_1[c0]	(1) CC1CCC23CC4[Xe](C)CCC14C(CCC2(C)C)C3C + (1) [C] => (1) CC1=C2CC34CCC(C)C2(CC1)C(CCC3(C)C)C4C + (1) [XeH]	R75aa79ba913ab5ab586961e37fd879bf5d4566789e5c9f851fbf99c1b48053f9	Xenon_quenching3
pkr0215792		(1) pkc0232077[c0] + (1) CARBON[c0] => (1) pkc0325848[c0] + (1) XENON_1[c0]	(1) CC(C)C1CC2C(C)C3CCC(C)C34CC1C(C)[Xe]2C4 + (1) [C] => (1) CC(C)C1CC2C3=CC4(CC1C3C)C(C)CCC4C2C + (1) [XeH]	R75aaa1d9586c0fa2af2d0f2f834f0e8826bad5a366eb7ed486e4fa04bd227436	Xenon_quenching2
pkr0215793		(1) pkc0087478[c0] + (1) CARBON[c0] => (1) pkc0145727[c0] + (1) XENON_1[c0]	(1) CC1CCC2C3CC4CC([Xe]3C)C4(C)CCC1C2(C)C + (1) [C] => (1) CC1=C2CC3CC1C1CCC(C)C(CCC23C)C1(C)C + (1) [XeH]	R75aaca4ea8cdfc4cdddfae64378dc8eca730d3506d4ce68d332eac1dfb54a253	Xenon_quenching3
pkr0215794		(1) pkc0221970[c0] => (1) pkc0285410[c0]	(1) CC1CC[Xe](C(C)C)C1C1CC12CC(C)C1(C)CCC12 => (1) CC1CCC([Xe](C)C)C1C1CC12CC(C)C1(C)CCC12	R75aad938cc863895e6cc2725e67157d8ee1d096ebab4c8aef784b9eaf47e9bed	TheoreticalGroupY_001HydrideShiftV3
pkr0215795		(1) pkc0207896[c0] + (1) CARBON[c0] => (1) pkc0270330[c0] + (1) XENON_1[c0]	(1) CC(C)C1CC2C(C)C3CC2C2CC[Xe](C2)C(C)C1C3 + (1) [C] => (1) CC(C)C1CC2C(C)C3CC2C2C=C(CC2)C(C)C1C3 + (1) [XeH]	R75aae1f6a68e03979ea794d8a067c492fe08de21e4f6eabbd97baac2e7c41dfc	Xenon_quenching2
pkr0215796		(1) pkc0130896[c0] + (1) CARBON[c0] => (1) pkc0145053[c0] + (1) XENON_1[c0]	(1) CC(C)C12CCC(C)C34C(C)CCC13[Xe](C)CCC24C + (1) [C] => (1) CC1=CCC2(C)C3(C(C)C)CCC(C)C24C(C)CCC134 + (1) [XeH]	R75aae83626a67bc640f1f860a73db5b3ed75da0f4c3fa25085ac7cb0a5c09826	Xenon_quenching2
pkr0215797		(1) pkc0002964[c0] => (1) pkc0015838[c0]	(1) C=C1CCC(C(C)C)C1CCC1CC2CC1CC[Xe]2C => (1) CC(C)C1CC[Xe]2CC3(C)CCC4CC3CC4CCC12	R75ab0fcc4c1ab2a7bc356447182e6a28e8473f2547a52170ed766c8786e6ebc3	TheoreticalGroupE_0001
pkr0215798		(1) pkc0033540[c0] + (1) CARBON[c0] => (1) pkc0070521[c0] + (1) XENON_1[c0]	(1) CC(C)C1CCC2(C)[Xe]3CC4(C)CCC12C4CCC3C + (1) [C] => (1) CC1CCC2C3(C)C=C1C1(C)CCC(C(C)C)C21CC3 + (1) [XeH]	R75ab5bf23b29a497664f37087083479cd84838967e19033da6936fc6576b0b3e	Xenon_quenching2
pkr0215799		(1) pkc0267036[c0] => (1) pkc0343919[c0]	(1) CC1C2CC3CCC4C(C)C(CCC4(C)C)C1[Xe]2C3C => (1) CC1C2CC3CCC4C(C)C(CCC4(C)C)C1C2[Xe]3C	R75ab685dffda5edc0880708606e17b023f9270c424fd842d150c1445531aa1a8	TheoreticalGroupY_001HydrideShiftV3
pkr0215800		(1) pkc0002391[c0] => (1) pkc0013693[c0]	(1) CC(C)C1C2C3CC[Xe](C)C4CC1(CCC3C)C(C)C24 => (1) CC(C)C1C2C3CCC(C)[Xe]4CC1(CCC3C)C(C)C24	R75ab68b1bf6a5efc1d149e19583013a3d340257f370e522a84ea5b2251b02b76	TheoreticalGroupY_001HydrideShiftV3
pkr0215801		(1) pkc0227490[c0] + (1) CARBON[c0] => (1) pkc0206783[c0] + (1) XENON_1[c0]	(1) CC1CCC2(C)C(C)CC23C(C)CC[Xe]2C1CCC23C + (1) [C] => (1) CC1CCC2(C)C(C)CC23C(C)CCC2=C1CCC23C + (1) [XeH]	R75ab7789bd1cf7d47639581f8337c708d44af76844e149ac6c015bc417a558a8	Xenon_quenching3
pkr0215802		(1) pkc0111927[c0] + (1) CARBON[c0] => (1) pkc0122715[c0] + (1) XENON_1[c0]	(1) CC1CCC2[Xe](C)C1CCC13CC(CCC21C)C3(C)C + (1) [C] => (1) CC1=C2CCC(C)C1CCC13CC(CCC21C)C3(C)C + (1) [XeH]	R75ab8f31df00ebcf4f14edf4b7ba3d1fd50ab449934aeb63fc879cfaf95580bf	Xenon_quenching3
pkr0215803		(1) pkc0068845[c0] + (1) CARBON[c0] => (1) pkc0090359[c0] + (1) XENON_1[c0]	(1) CC1CCC2(C)C3CC14CCC2[Xe](C)CCC3C4(C)C + (1) [C] => (1) CC1=CCC2C3CC4(CCC1C3(C)CCC4C)C2(C)C + (1) [XeH]	R75ab951e93d2b5340b2ca7fb376ee13490eeb1b065049eb9a31b7b3169627322	Xenon_quenching2
pkr0215804		(1) pkc0012044[c0] => (1) pkc0035026[c0]	(1) CC1CCC2C1CC1C(C)C3CCC(C)(C[Xe]2C)C1C3 => (1) CC1CC[Xe]2C(C)CC3(C)CCC4CC3C(CC12)C4C	R75abc9bec322fea4c45b2d5cfb3d972065fc74753f979a9dc83319546d9333fd	TheoreticalGroupY_001HydrideShiftV3
pkr0215805		(1) pkc0007614[c0] + (1) CARBON[c0] => (1) pkc0022206[c0] + (1) XENON_1[c0]	(1) CC1=CCC(C)(C)C2CC[Xe](C)C3CCC3(C)C2CC1 + (1) [C] => (1) C=C1CCC2C(CCC(C)=CCC2(C)C)C2(C)CCC12 + (1) [XeH]	R75abd7355f0bd51f28a965ab4a82c210483a72db9f4f3b87f88601b7fc651fb6	Xenon_quenching1
pkr0215806		(1) pkc0103311[c0] + (1) CARBON[c0] => (1) pkc0091539[c0] + (1) XENON_1[c0]	(1) CC1CCCC2(C)[Xe]3CC2(CCC(C)C2(C)CCC32)C1 + (1) [C] => (1) CC1CCCC2(C)C3=C4CCC4(C)C(C)CCC2(C3)C1 + (1) [XeH]	R75ac3807449f268c84bc8c22ae73db2741af822ef9e5a4f2ba056a4ee9294108	Xenon_quenching3
pkr0215807		(1) pkc0193009[c0] + (1) CARBON[c0] => (1) pkc0233657[c0] + (1) XENON_1[c0]	(1) CC1C2CC3C[Xe]2C(C)CCC2(C)C(C)CCC1C32C + (1) [C] => (1) CC1CCC2(C)C(C)CCC3C(C)C4=C1CC(C4)C32C + (1) [XeH]	R75acac865de9c2919acdc8129704b57187bcf6d010fae97881a805c82dbed353	Xenon_quenching3
pkr0215808		(1) pkc0229003[c0] => (1) pkc0292325[c0]	(1) CC1CCC2C1CC1(C(C)C)CCC(C)[Xe]3CCC2C31 => (1) CC1CCC2C1CC1(C(C)C)CCC(C)C3CCC2[Xe]31	R75acd5cc96df7a58daf5eb336933bcc24be66ec8311d5ffe1273392c075ec50e	TheoreticalGroupY_001HydrideShiftV3
pkr0215809		(1) pkc0129930[c0] + (1) CARBON[c0] => (1) pkc0161823[c0] + (1) XENON_1[c0]	(1) CC1CC2CC[Xe](C)C3CC2CCCC2(C)CCC12C3 + (1) [C] => (1) CC1=C2CC3CCCC4(C)CCC4(C2)C(C)CC3CC1 + (1) [XeH]	R75ad037f189b5a021977179b5c334883225559e4a1251f3080713affeac373a7	Xenon_quenching3
pkr0215810		(1) pkc0087087[c0] + (1) CARBON[c0] => (1) pkc0125911[c0] + (1) XENON_1[c0]	(1) C=CC1(C)CCC(C)C1C1CC2C(C)C1C[Xe](C)C2C + (1) [C] => (1) C=CC1(C)CCC(C)C1C1CC2C(C)=C(C)CC1C2C + (1) [XeH]	R75ad58c9c97d34961514e8f00472f661ba3205c15caebe1876e8e16bfaaf6504	Xenon_quenching3
pkr0215811		(1) pkc0036922[c0] => (1) pkc0043322[c0]	(1) CC1=CCC(C)C2(C)CCC(C)=C2CC[Xe](C)CCC1 => (1) CC1=C2CCC(C)C3CC[Xe](C)C3CC(C)C2(C)CC1	R75ad752af7d6bf6786bb4e408dbe75d2fd718de4d41685b47d9c6f007220fd2b	TheoreticalGroupB_5ring
pkr0215812		(1) pkc0149827[c0] + (1) CARBON[c0] => (1) pkc0220156[c0] + (1) XENON_1[c0]	(1) CC1=CC2C3C(C)CCC(C)C(CC1)C3CC2[Xe](C)C + (1) [C] => (1) CC1=CC23C4C(C)CCC(C)C(CC1)C4CC2C3(C)C + (1) [XeH]	R75ad95cb5492106357dcfcb2af4a58344ebaaeb1cabeaa57bb95bf39c847de47	Casbene_carbocation_cyclization
pkr0215813		(1) pkc0065083[c0] => (1) pkc0037479[c0]	(1) CC1CC2CC1CCC(C)[Xe]1CC1C(C)C1CCC21C => (1) CC1CC2CC1CC[Xe](C)C1CC1C(C)C1CCC21C	R75ad9b815dcf54bc250fb64080ed316bfa13050e33350d34554cf6da8fa9f270	TheoreticalGroupY_001HydrideShiftV3
pkr0215814		(1) pkc0114736[c0] + (1) CARBON[c0] => (1) pkc0167637[c0] + (1) XENON_1[c0]	(1) C=CC(C)C1CC23C(C)CCC(C)[Xe]2CC3C1C(C)C + (1) [C] => (1) C=CC(C)C1CC23C(=CC2C1C(C)C)C(C)CCC3C + (1) [XeH]	R75adb996df86bde0dee4aefaf3586b47278b9427c5e06df6b4572cfee740d6bf	Xenon_quenching2
pkr0215815		(1) pkc0060900[c0] => (1) pkc0113263[c0]	(1) CC1=CCC2CCC[Xe](C)CCC3CCC2CC3CC1 => (1) CC1CCC2CCC3CC2CC[Xe](C)C2CC3CCC12	R75adc66ae8911ffea0850479973c627ce96396125f2544e504c5267ec1c49286	TheoreticalGroupJ_0001
pkr0215816		(1) pkc0258316[c0] => (1) pkc0193675[c0]	(1) CC(C)C1CCC2(C)C3CCC(C)C4(C)CC[Xe]4C2C13 => (1) CC(C)C1CCC2(C)C3CCC(C)[Xe]4CCC4(C)C2C13	R75ae13a4d88a7900042fa76448f426e00c1e05820c37f3b704af0b57f57216f8	GroupW_001MethylShiftV2
pkr0215817		(1) pkc0030659[c0] => (1) pkc0077619[c0]	(1) CC1C2CC3[Xe](C2)C(C)CCC(C(C)C2CC12)C3(C)C => (1) CC1CCC2C(C)C3CC3C(C)C3CC1[Xe](C3)C2(C)C	R75ae7c8aa914409121565fc6588005498717203043b288581725effc5c9ab645	TheoreticalGroupY_001HydrideShiftV3
pkr0215818		(1) pkc0047921[c0] + (1) CARBON[c0] => (1) pkc0093238[c0] + (1) XENON_1[c0]	(1) CC1C[Xe]2CC3C(C)C4CC(C(C)C3C4)C1CCC2C + (1) [C] => (1) CC1CCC2C(C)C=C1CC1C(C)C3CC2C(C)C1C3 + (1) [XeH]	R75aebdc971b5c2a0d65c0608b10afc8904273b16092d2d70af2bbdd2b9253f3e	Xenon_quenching2
pkr0215819		(1) pkc0161811[c0] + (1) CARBON[c0] => (1) pkc0261941[c0] + (1) XENON_1[c0]	(1) CC1CCC2[Xe]3CC4(C(C)C)CC1C(CCC24C)C3C + (1) [C] => (1) CC1CCC2=C3CC4(C(C)C)CC1C(CCC24C)C3C + (1) [XeH]	R75af27c49a58068b02c622a3154d00dd62078b5d485765231dbbe37f5a75ad34	Xenon_quenching3
pkr0215820		(1) pkc0178826[c0] => (1) pkc0266370[c0]	(1) C=C(C)CCC12C3C(C)CCC(C)[Xe]1CCC32C(C)C => (1) CC1CCC2(C)C[Xe](C)CCC34C2CCC3(C(C)C)C14	R75af54f73122d277ce76390eddc286f662572171c39b74ef34fd8c4c601b8799	TheoreticalGroupB_7ring
pkr0215821		(1) pkc0041542[c0] => (1) pkc0030818[c0]	(1) CC1=CCC2(CC[Xe]3C(C)CC2C3C(C)C)C(C)CC1 => (1) CC(C)C1C2CC(C)C13CCC21CC3[Xe](C)CCC1C	R75afa04d9ca80df295683c657098425030da5aecb1f38619ab6fa671083a000b	TheoreticalGroupE_0001
pkr0215822		(1) pkc0053778[c0] + (1) CARBON[c0] => (1) pkc0099800[c0] + (1) XENON_1[c0]	(1) CC(C)C12CCC3CCC1[Xe](C)CCC21C(C)CCC31 + (1) [C] => (1) C=C1CCC23C(C)CCC2C2CCC1C3(C(C)C)CC2 + (1) [XeH]	R75afd0724429082174f5cddfce34aed7ac88687178a79fac518e33d3c1a00b09	Xenon_quenching1
pkr0215823		(1) pkc0232800[c0] + (1) CARBON[c0] => (1) pkc0324391[c0] + (1) XENON_1[c0]	(1) CC1CC2C3CC1CC(C3C)C1(C)CCC(C)[Xe]2C1C + (1) [C] => (1) CC1=C2C3CC(C)C4CC3C(C)C(C4)C(C)(CC1)C2C + (1) [XeH]	R75afd19694e4f30b0802c70c96521c1295daf3c9dec667b4b6eefa40298d44ef	Xenon_quenching3
pkr0215824		(1) pkc0259931[c0] + (1) CARBON[c0] => (1) pkc0290999[c0] + (1) XENON_1[c0]	(1) C=CC1(C)CCC2C3CCC(C)C1(C)C2(C)CC[Xe]3C + (1) [C] => (1) C=CC1(C)CCC2C3CCC(C)C1(C)C2(C)CC=C3C + (1) [XeH]	R75afdb01e0e6766e218fae9ea07a06afcb2d3777100664b7719b7522d365a4bd	Xenon_quenching2
pkr0215825		(1) pkc0067781[c0] => (1) pkc0021661[c0]	(1) CC1=CCC2C(C)CC(C3C(C)CC[Xe](C)C3C)C2C1 => (1) CC1=CCC2C(C)CC(C3C(C)CCC(C)[Xe]3C)C2C1	R75afe8ca0c0aa4b18f4ebd1ee8369c0b394418ff28868325ca3f57a6224616f8	TheoreticalGroupY_001HydrideShiftV3
pkr0215826		(1) pkc0139532[c0] + (1) CARBON[c0] => (1) pkc0221905[c0] + (1) XENON_1[c0]	(1) CC1CCC2C(C3C[Xe]3C(C)C)C3(C)CCC2(C)CC13 + (1) [C] => (1) CC(C)C1=CC1C1C2CCC(C)C3CC2(C)CCC31C + (1) [XeH]	R75b004e3cbf17cdfeabfa1c98304b58b385fd2b4046612ce981736562ab8fa5d	Xenon_quenching2
pkr0215827		(1) pkc0156277[c0] + (1) CARBON[c0] => (1) pkc0200403[c0] + (1) XENON_1[c0]	(1) CC(C)C12CCC3(C)CCCC(C)C34CC[Xe](C)C1C24 + (1) [C] => (1) CC1=C2C3C2(C(C)C)CCC2(C)CCCC(C)C32CC1 + (1) [XeH]	R75b011a5428c24386cfb51bcac0b5d5fb9ef721c290157ab8ea0c3fc4fce3334	Xenon_quenching3
pkr0215828		(1) pkc0096979[c0] + (1) CARBON[c0] => (1) pkc0160976[c0] + (1) XENON_1[c0]	(1) CC1=CCC2(C)CC3C(C)CCCC(C)C3(CC1)[Xe]2C + (1) [C] => (1) C=C1C2(C)CC=C(C)CCC13C(C)CCCC(C)C3C2 + (1) [XeH]	R75b023d43eadd4a1113b990482e9adadd2094083a227ebf9dbe3e19693b340e1	Xenon_quenching1
pkr0215829		(1) pkc0206254[c0] + (1) CARBON[c0] => (1) pkc0304809[c0] + (1) XENON_1[c0]	(1) CC(C)C1CC2C3CCCC4(C)CCC4C(C)[Xe]2C1C3 + (1) [C] => (1) CC(C)C1CC2=C3C(C)C4CCC4(C)CCCC2CC31 + (1) [XeH]	R75b03afe7f461abd5dd219883bb7718f0e92fe72d8ddb2b9adeab3fb871edf26	Xenon_quenching3
pkr0215830		(1) pkc0254902[c0] + (1) CARBON[c0] => (1) pkc0317411[c0] + (1) XENON_1[c0]	(1) CC1CCCC2C34C[Xe](CC13)C(C)(C)C2(C)CCC4C + (1) [C] => (1) CC1CCCC2C34C=C(CC13)C(C)(C)C2(C)CCC4C + (1) [XeH]	R75b04d114f6c43ea7db0901424b91b9fda67e4074b56b08d9dd5084bbbbefd76	Xenon_quenching2
pkr0215831		(1) pkc0051673[c0] => (1) pkc0109186[c0]	(1) CC1CC2C(C)C3CC1C1CC31C(C)CCC2[Xe](C)C => (1) CC1CC2C(C)C3CC1C1CC31C(C)CC[Xe]2C(C)C	R75b0577af75c51854f7e9de5482dccb99e7fbf3ca4d585179d6ad68c34ffcf5a	TheoreticalGroupY_001HydrideShiftV3
pkr0215832		(1) pkc0106116[c0] + (1) XENON_1[c0] => (1) pkc0196804[c0] + (1) CARBOCATION_SUBSTITUTE_XE[c0]	(1) CC(C)C1(C)CCC2CC3CC2CCC2(C)[Xe]CCC321 + (1) [XeH] => (1) CC1CCC23C4CC(CC[Xe]12)C(CCC3(C)C(C)C)C4 + (1) [Xe:1]	R75b0b3e6e692dc72fd4d937d26eb23eeb06a26176557fb073f7e7b097a90df88	GenericSecondaryIonMethylShift_DM
pkr0215833		(1) pkc0114319[c0] + (1) CARBON[c0] => (1) pkc0171907[c0] + (1) XENON_1[c0]	(1) C=CC1C(C)CCC2C1CCC1C(C)C[Xe]2C1C(C)C + (1) [C] => (1) C=CC1C(C)CCC2C3=CC(C)C(CCC21)C3C(C)C + (1) [XeH]	R75b0d1248eead77150c9b4355006490655681e6ba35c5118cad1d3b2c3949796	Xenon_quenching2
pkr0215834		(1) pkc0084624[c0] => (1) pkc0181480[c0]	(1) CC(C)C1C2CC3(C)C4CC3[Xe](CCC4C)C1CC2C => (1) CC(C)C1C2CC3(C)C4CC3C(CCC4C)[Xe]1CC2C	R75b12e1611f4c6996fa36dbecb6f55eb2a34b527f4caadc4575f8a2a7d7c5f43	TheoreticalGroupY_001HydrideShiftV3
pkr0215835		(1) pkc0149967[c0] + (1) CARBON[c0] => (1) pkc0207988[c0] + (1) XENON_1[c0]	(1) CC(C)C1C2C3C(C)CCCC(C)[Xe]4CCC(C)C32C14 + (1) [C] => (1) CC1CCCC(C)C2C3C(C(C)C)C4=C1CCC(C)C423 + (1) [XeH]	R75b150854a727bc5d2429103a09e71f2ea18c00c0cbf8213359490d256d44bfd	Xenon_quenching3
pkr0215836		(1) pkc0189626[c0] => (1) pkc0112893[c0]	(1) CC1CC[Xe]2C(C)CCC3C1CC(C)(C)C1CC3C2C1 => (1) CC1CCC2C3CC4CC3C(CC[Xe]2C)C1CC4(C)C	R75b1597b76f94c89060e19e613f9eaad7b78a09f51f5eea951af81367ab6628a	TheoreticalGroupY_001HydrideShiftV3
pkr0215837		(1) pkc0128104[c0] + (1) SecondaryXenonDonor[c0] + (1) TertiaryXenonAcceptor[c0] => (1) pkc0161507[c0] + (1) SecondaryXenonAcceptor[c0] + (1) XENONProtonator[c0]	(1) CC1CC[Xe](C(C)C)C23CCC1C=CC2(C)CCC3C + (1) C[Xe]C + (1) CC(C)C => (1) CC1CCC2(C(C)C)C3[Xe]C4(C)CCC(C)C42CCC13 + (1) C[Xe](C)C + (1) CCC	R75b173bd79ee0a73a917d76b52113b9c97906a75c6108c304bb7761d427dbafc	pimaraneIonToBeyereneSimplerv4
pkr0215838		(1) pkc0241549[c0] + (1) CARBON[c0] => (1) pkc0342472[c0] + (1) XENON_1[c0]	(1) CC1CC2C3C(C)C4CC2[Xe](C)CCC3C(C)(C)CC14 + (1) [C] => (1) C=C1CCC2C3C(C)C4CC1C3CC(C)C4CC2(C)C + (1) [XeH]	R75b174c3271047943cf77c5a462a3b52835ed1b6bd73c3c35e7d9ca0cdde7777	Xenon_quenching1
pkr0215839		(1) pkc0042265[c0] + (1) CARBON[c0] => (1) pkc0082083[c0] + (1) XENON_1[c0]	(1) CC1C2CCC(C2)C2CC23CCC[Xe](C)CC1CC3C + (1) [C] => (1) C=C1CCCC23CC2C2CCC(C2)C(C)C(C1)CC3C + (1) [XeH]	R75b180431fe8a565860a15b444bd17e266b12f56d8516849ed4277d11c7d9a58	Xenon_quenching1
pkr0215840		(1) pkc0221919[c0] + (1) CARBON[c0] => (1) pkc0307411[c0] + (1) XENON_1[c0]	(1) CC1CCC(C)C2C34CCC1C2(CC[Xe](C)C3)CC4C + (1) [C] => (1) CC1=CCC23CC(C)C4(CCC2C(C)CCC(C)C43)C1 + (1) [XeH]	R75b195699123d832a194c5c76cd99f0c2cc55f4bedd2d7cef1e2065849771ebf	Xenon_quenching2
pkr0215841		(1) pkc0090186[c0] + (1) CARBON[c0] => (1) pkc0104842[c0] + (1) XENON_1[c0]	(1) CC1C2CC3CC[Xe](C)C(C)C3CCC3(C)C(C2)CC13 + (1) [C] => (1) CC1=C(C)C2CCC3(C)C4CC(CC2CC1)C(C)C3C4 + (1) [XeH]	R75b1dbdd7d00aa3868bf03f5f599df6e9c616d04a156796af643175e712b7b6d	Xenon_quenching3
pkr0215842		(1) pkc0233449[c0] + (1) XENON_1[c0] => (1) pkc0290053[c0] + (1) CARBOCATION_SUBSTITUTE_XE[c0]	(1) CC1CC2(C)CCC(C)C34CCC3(C)[Xe]CCC14C2C + (1) [XeH] => (1) CC1CCC23C(C)CC(C)(CCC(C)C24CC[Xe]14)C3C + (1) [Xe:1]	R75b206fa7996d447eb41ece6da12f0f7560e484db5f2da02ae4efe6e8533dda1	GenericSecondaryIonMethylShift_DM
pkr0215843		(1) pkc0104385[c0] => (1) pkc0152384[c0]	(1) CC1CCC2(C)C1CC2C1CC2[Xe](CCCC2(C)C)C1 => (1) CC1CCC2(C)C1CC2C1CC2CCCC(C)(C)[Xe]2C1	R75b23d9168d20f30411b82a2756e0994b3674a4ed1dd116499892abc346eaeb2	TheoreticalGroupY_001HydrideShiftV3
pkr0215844		(1) pkc0079609[c0] + (1) CARBON[c0] => (1) pkc0132335[c0] + (1) XENON_1[c0]	(1) CC1CCC2C1=CC1CCC2(C)[Xe](C(C)C)CCC1C + (1) [C] => (1) CC(C)C1=CCC(C)C2C=C3C(C)CCC3C1(C)CC2 + (1) [XeH]	R75b24a644d7b491491323c5fbbbb7046327d7c06a9814c8a7014f31fa1c558b6	Xenon_quenching2
pkr0215845		(1) pkc0031944[c0] + (1) CARBON[c0] => (1) pkc0061722[c0] + (1) XENON_1[c0]	(1) C[Xe]1CCC2C3CC(C)(C)C4CCC2(C)C1CCC34C + (1) [C] => (1) C=C1CCC2C3CC(C)(C)C4CCC2(C)C1CCC34C + (1) [XeH]	R75b39b141fb09a7fa2a76d0f8a733e9a184ab6f02fffca595fe385505a6e3ccc	Xenon_quenching1
pkr0215846		(1) pkc0185023[c0] + (1) CARBON[c0] => (1) pkc0185629[c0] + (1) XENON_1[c0]	(1) CC1CCC2[Xe](C)CC3C4CCC1C3(C)C2(C)C4(C)C + (1) [C] => (1) CC1=C2CCC(C)C3CCC4C(C1)C3(C)C2(C)C4(C)C + (1) [XeH]	R75b3a0ec9ac275d04942fae838edd22a93a4b9199bad2575e2913d8e64d568a4	Xenon_quenching3
pkr0215847		(1) pkc0138069[c0] + (1) CARBON[c0] => (1) pkc0259621[c0] + (1) XENON_1[c0]	(1) CC1=CCCC(C)C2(C)C3CCC(C)C(C)C2[Xe]3CC1 + (1) [C] => (1) CC1=CCCC(C)C2(C)C3CCC(C)C(C)C2C3=CC1 + (1) [XeH]	R75b3a4d1ea4b067b3f95363297041a2f974868f15b13c133560575f8ee9cadde	Xenon_quenching2
pkr0215848		(1) pkc0001375[c0] => (1) pkc0004203[c0]	(1) C=CC(C)C1CC2CC3CCCC(C)(C)C3CC1[Xe]2C => (1) C=CC(C)C1C[Xe]2CC3CCCC(C)(C)C3CC1C2C	R75b40da7d09febf58dcc83d0f8f1092fdebefeaaaeda7065cb04a943ca7a4162	TheoreticalGroupY_001HydrideShiftV3
pkr0215849		(1) pkc0207174[c0] + (1) CARBON[c0] => (1) pkc0267372[c0] + (1) XENON_1[c0]	(1) CC1CCC2(C)C3CC2C2(C(C)C)CCC3(C)CC[Xe]12 + (1) [C] => (1) CC1=C2CCC3(C)CCC2(C(C)C)C2CC3C2(C)CC1 + (1) [XeH]	R75b4207e6357795e83dc5c93fed80a72f0a65af71408b3269baf5d23d89f4b07	Xenon_quenching3
pkr0215850		(1) pkc0035909[c0] => (1) pkc0076085[c0]	(1) CC1CCCC(C)C(=CCC23C[Xe]2C(C)CCC3C)C1 => (1) CC1CCCC(C)[Xe](C2CC34CC23C(C)CCC4C)C1	R75b45d0560a6e91a0ab5f94d78d6e44a991a7fc8c0345aaa464c7a3f74fc5066	TheoreticalGroupC_0001
pkr0215851		(1) pkc0175868[c0] => (1) pkc0199481[c0]	(1) C=C(C)CCCC1(C)C2CCC(C)C3(C)CC[Xe]1C3C2 => (1) C=C(C)CCC[Xe]1C2CCC(C)C3(C)CCC1(C)C3C2	R75b4660ad05e10f9f089c7a4473c9a8b1559970b7b50d7de7abbb62df3b358e2	GroupW_001MethylShiftV2
pkr0215852		(1) pkc0001331[c0] => (1) pkc0004482[c0]	(1) C=C(C)CCCC(C)=CCC[Xe](C)C1CCC(C)C1=C => (1) C=C(C)CCCC(C)=CCCC(C)[Xe]1CCC(C)C1=C	R75b48f1f2d464eda0cac201da4e217ca13a40333822ff27cc172de5dc3c5b167	TheoreticalGroupY_001HydrideShiftV3
pkr0215853		(1) pkc0248195[c0] + (1) SecondaryXenonDonor[c0] + (1) TertiaryXenonAcceptor[c0] => (1) pkc0274476[c0] + (1) SecondaryXenonAcceptor[c0] + (1) XENONProtonator[c0]	(1) CC1CCC23CC1(C)C2CCC1CCC([Xe](C)C)C13C + (1) C[Xe]C + (1) CC(C)C => (1) CC1CCC23CC1(C)C2CCC1CC[Xe]C(C)(C)C13C + (1) C[Xe](C)C + (1) CCC	R75b4c574f2d6ddef2127bd699d3558a2798a0ddf719d2d477912a14851a2a277	CyathaneExpansionLike2v2
pkr0215854		(1) pkc0056308[c0] + (1) CARBON[c0] => (1) pkc0083383[c0] + (1) XENON_1[c0]	(1) CC1CCC2(C)C3CCC4[Xe](C)CCC1C4(CC3)C2C + (1) [C] => (1) C=C1CCC2C(C)CCC3(C)C4CCC1C2(CC4)C3C + (1) [XeH]	R75b4dd7f1f2f124b7bbe608764866c2a616f3d87934082d11aa965c302910b42	Xenon_quenching1
pkr0215855		(1) pkc0009043[c0] => (1) pkc0010994[c0]	(1) CC1=CCC2(CC1)C(C)CC[Xe]1C(C)CCC2C1(C)C => (1) CC1=CCC2(CC1)C(C)CCC1[Xe](C)CCC2C1(C)C	R75b4e567dc5342d8f59669878c531b279d533307c0486627af391812e649e9b5	TheoreticalGroupY_001HydrideShiftV3
pkr0215856		(1) pkc0058058[c0] => (1) pkc0024670[c0]	(1) CC(C)C1CC[Xe]2C3(C)CC4(CCC3C)C(C)CCC124 => (1) CC(C)C1CCC2(C)[Xe]3CC4(CCC3C)C(C)CCC142	R75b500b4f7eb6681ab4f2e9cca088bd2633cb6833b259068b6658033ed3d2511	GroupW_001MethylShiftV2
pkr0215857		(1) pkc0018001[c0] => (1) pkc0059160[c0]	(1) CC1=CCCC(C)[Xe]2CC(CC1)C1(C)CCC21C(C)C => (1) CC1CCC2C3C(CC[Xe]2C)C2(C)CCC2(C(C)C)C13	R75b500ddcc906c80da4aa630ec5871b661ccf336750c14709a1013c5a3413df9	TheoreticalGroupF_2
pkr0215858		(1) pkc0022548[c0] + (1) CARBON[c0] => (1) pkc0044444[c0] + (1) XENON_1[c0]	(1) CC(C)C12CC[Xe](C)C3CCC3(C)C3CCC(C3)C1C2 + (1) [C] => (1) CC1=CCC2(C(C)C)CC2C2CCC(C2)C2(C)CCC12 + (1) [XeH]	R75b5107135fabfcae90fa3e9b4726a18fd5bc0c997d35be53e944c0bd2e4feac	Xenon_quenching2
pkr0215859		(1) pkc0024349[c0] + (1) CARBON[c0] => (1) pkc0063613[c0] + (1) XENON_1[c0]	(1) CC1CC2CC3CCC4(C)C(CCC1[Xe]2C(C)C)CC34 + (1) [C] => (1) CC(C)C1=C2CC(C)C1CCC1CC3C(CCC13C)C2 + (1) [XeH]	R75b542391067c91d8fa0c8a8917686a198d7c4b7f065a662b4d3d394b8c304c0	Xenon_quenching3
pkr0215860		(1) pkc0063472[c0] + (1) XENON_1[c0] => (1) pkc0133249[c0] + (1) CARBOCATION_SUBSTITUTE_XE[c0]	(1) CC1=CCC2C(C)CCC3(CC[Xe]C3(C)C)C2(C)CC1 + (1) [XeH] => (1) CC1=CCC2C(C)CCC3(CCC(C)[Xe]3C)C2(C)CC1 + (1) [Xe:1]	R75b54f790f6b587dd10f6c728185c0cf33d29ac3998e6a87cb733fee2eb0f9b9	GenericSecondaryIonMethylShift_DM
pkr0215861		(1) pkc0241435[c0] + (1) CARBON[c0] => (1) pkc0274218[c0] + (1) XENON_1[c0]	(1) CC(C)C1CC2C3C(C)CCC(C)C34CCC(C)[Xe]2C14 + (1) [C] => (1) CC1CCC23C(C)CCC(C)C2C2=C1C3C(C(C)C)C2 + (1) [XeH]	R75b57d3edddc7232722b0c388cf3432b3df698183a50c60de8ecbd8d65b11741	Xenon_quenching3
pkr0215862		(1) pkc0132392[c0] + (1) CARBON[c0] => (1) pkc0154160[c0] + (1) XENON_1[c0]	(1) CC1=CCC2CCC3C(C)CC[Xe](C)C3(C)CC2CC1 + (1) [C] => (1) CC1=CCC2CCC3C(C)CC=C(C)C3(C)CC2CC1 + (1) [XeH]	R75b5e075703369636934502304fb44963be39b9be7f5ec2f59ce6e9f1baac7b7	Xenon_quenching2
pkr0215863		(1) pkc0000423[c0] + (1) CARBON[c0] => (1) pkc0001070[c0] + (1) XENON_1[c0]	(1) C=C[Xe](C)CCC1=C2CC(C(C)C)C(CCC1C)C2C + (1) [C] => (1) C=CC(=C)CCC1=C2CC(C(C)C)C(CCC1C)C2C + (1) [XeH]	R75b62fc4b6b986b32842a6e531b46183d6ccb5fece6de7b0191b4ba504294323	Xenon_quenching1
pkr0215864		(1) pkc0210716[c0] => (1) pkc0136939[c0]	(1) CC1CCC(C)C2C3C1CCC1(C)C(C)C3C[Xe]2C1C => (1) CC1CCC(C)[Xe]2C3CC4C2C1CCC(C)(C4C)C3C	R75b641794c5a97ec4ca3c6887afe1cdf164551707b10cb9a15b11519d2fd1b09	TheoreticalGroupY_001HydrideShiftV3
pkr0215865		(1) pkc0162657[c0] + (1) CARBON[c0] => (1) pkc0233168[c0] + (1) XENON_1[c0]	(1) CC1C2CC2[Xe](C)CCC2(C)C1CC(C)C1(C)CCC12 + (1) [C] => (1) C=C1CCC2(C)C(CC(C)C3(C)CCC32)C(C)C2CC12 + (1) [XeH]	R75b6b41b1f56c839b346f926b60cd807fcc7d71627e85e59c8cbbb0c2e77bca8	Xenon_quenching1
pkr0215866		(1) pkc0217841[c0] + (1) CARBON[c0] => (1) pkc0271371[c0] + (1) XENON_1[c0]	(1) CC1CCC[Xe](C)C2C1CCC1C3(C)CC21CCC3C + (1) [C] => (1) CC1=CCCC(C)C2CCC3C4(C)CC3(CCC4C)C12 + (1) [XeH]	R75b6f20feb1fc915739f5036a15cc51433e3617e5723940cb0c8fdd75be91430	Xenon_quenching2
pkr0215867		(1) pkc0029897[c0] + (1) CARBON[c0] => (1) pkc0049391[c0] + (1) XENON_1[c0]	(1) CC1=CCCC2(C)C3CCC(C)[Xe]2CC3(C(C)C)CC1 + (1) [C] => (1) CC1=CCCC2(C)C3=CC(C(C)C)(CC1)C2CCC3C + (1) [XeH]	R75b6f260c143593925e049cfe9842256e205e75eb0bbc4e9c51a0f43f5923009	Xenon_quenching2
pkr0215868		(1) pkc0053722[c0] + (1) CARBON[c0] => (1) pkc0086120[c0] + (1) XENON_1[c0]	(1) CC(C)C1C2CCC3CCC4C(C2C)C1C3CC[Xe]4C + (1) [C] => (1) CC1=CCC2C3CCC1C1C(C)C(CC3)C(C(C)C)C21 + (1) [XeH]	R75b6f4e81e24724e88a881de4f51d9f6c462aaf5c719df2fe2d4d1d0d2a76173	Xenon_quenching2
pkr0215869		(1) pkc0259689[c0] => (1) pkc0193818[c0]	(1) CC(C)C1CCC2C3C1C1C(C)CC3(C)C1CC[Xe]2C => (1) CC(C)C1CC[Xe]2C(C)CCC3C4C(C)CC3(C)C2C14	R75b71d2f60f0ad2080ba6ec3493acd72198021aa5172946fa41399f21f44e0ad	TheoreticalGroupY_001HydrideShiftV3
pkr0215870		(1) pkc0023060[c0] + (1) CARBON[c0] => (1) pkc0081228[c0] + (1) XENON_1[c0]	(1) CC1CC23CCC4(C)C[Xe]2C(C)CCC4C1CCC3C + (1) [C] => (1) CC1CCC2C3CCC(C)C4(CCC2(C)C=C14)CC3C + (1) [XeH]	R75b73685edb2594bfa5786709edcff800991b0c74581b0cf87ab2a60c1e6d2d1	Xenon_quenching2
pkr0215871		(1) pkc0029956[c0] + (1) CARBON[c0] => (1) pkc0075995[c0] + (1) XENON_1[c0]	(1) CC(C)=CCCC1CC2C(C)CCC1[Xe]1CC2CC1C + (1) [C] => (1) CC(C)=CCCC1CC2C(C)CCC1=C1CC2CC1C + (1) [XeH]	R75b73a06eff6d4a6f07b791ea9c321be4a6dd381d546f69027bcc359d89ffbd7	Xenon_quenching3
pkr0215872		(1) pkc0191582[c0] + (1) CARBON[c0] => (1) pkc0264046[c0] + (1) XENON_1[c0]	(1) CC1CC[Xe](C(C)C)C2CC3CC24CC1C3CCC4C + (1) [C] => (1) CC(C)C1=C2CC3CC24CC(C(C)CC1)C3CCC4C + (1) [XeH]	R75b75161f64db6f6b041885721104410b3638358727e7e5a81c876c950008cbc	Xenon_quenching3
pkr0215873		(1) pkc0086777[c0] + (1) CARBON[c0] => (1) pkc0136508[c0] + (1) XENON_1[c0]	(1) CC1C=C(CC[Xe]2CC3(C)C(C)CCC23)C(C)CCC1 + (1) [C] => (1) CC1C=C(CCC2=CC3(C)C(C)CCC23)C(C)CCC1 + (1) [XeH]	R75b763e64459079ae1f2857f69328f2bfa29daf5348df9464d4510228ed9c723	Xenon_quenching2
pkr0215874		(1) pkc0057334[c0] + (1) CARBON[c0] => (1) pkc0130898[c0] + (1) XENON_1[c0]	(1) CC1=CCC2CCC3C(CC[Xe]3C(C)C)CC2(C)CC1 + (1) [C] => (1) CC1=CCC2CCC3C(C(C)C)=CCC3CC2(C)CC1 + (1) [XeH]	R75b79777adf0f811d7c073f2517d65219d8078f4533727317aeef3ccaf559841	Xenon_quenching2
pkr0215875		(1) pkc0119822[c0] => (1) pkc0140781[c0]	(1) CC1=CCC2C(C)C3CCC(C)C2[Xe]3C(C)C(C)CC1 => (1) CC1=CCC2C(C)C3CCC(C)C2C3[Xe](C)C(C)CC1	R75b7b2236bbeddef1b44e3838af2f2b48c044aa8a5f08297e9cfc15bbb49c620	TheoreticalGroupY_001HydrideShiftV3
pkr0215876		(1) pkc0156347[c0] + (1) CARBON[c0] => (1) pkc0235422[c0] + (1) CARBOCATION_SUBSTITUTE_XE[c0]	(1) CC1CCC(C)C2CC1C2C1CC2(C)CCC(C)C1[Xe]2 + (1) [C] => (1) CC1CCC2(C)C=C1C(C1C3CC1C(C)CCC3C)C2 + (1) [Xe:1]	R75b7c0a5ca3fff6f6a3decc27624d4f01f174cfa120e6b4bfe42320aed5a6c61	SecondaryIonToDoubleBond
pkr0215877		(1) pkc0107527[c0] => (1) pkc0056104[c0]	(1) CC1CCC[Xe](C)C2CC3CC24C(C)CC(CC14)C3C => (1) CC1CCCC(C)[Xe]2CC3CC24C(C)CC(CC14)C3C	R75b7db7af097b9e246022932e1c35d63209d93fb9b92b28d42d4460bc54429fb	TheoreticalGroupY_001HydrideShiftV3
pkr0215878		(1) pkc0183400[c0] + (1) CARBON[c0] => (1) pkc0200522[c0] + (1) XENON_1[c0]	(1) CC1CCC23C14CCC2(C(C)C)C3(C)CCC4[Xe](C)C + (1) [C] => (1) C=C(C)C1CCC2(C)C3(C(C)C)CCC14C(C)CCC423 + (1) [XeH]	R75b812a7da97b3a9a5da214b5fbf46d365cc0a4a41986e5de173ec8596c683ee	Xenon_quenching1
pkr0215879		(1) pkc0210217[c0] => (1) pkc0284687[c0]	(1) CC1CCC23[Xe](C)C(C)CCC2(C)CC32C(C)CCC12 => (1) CC1CCC23C(C)[Xe](C)CCC2(C)CC32C(C)CCC12	R75b8262ae5ee4a8a1c66d24774124442149005db07ea213cd090bb8d432cf8b1	TheoreticalGroupY_001HydrideShiftV3
pkr0215880		(1) pkc0143121[c0] + (1) CARBON[c0] => (1) pkc0249079[c0] + (1) XENON_1[c0]	(1) C[Xe]1CCC2C3C4CCCC(C)(C)C4CCC31C2(C)C + (1) [C] => (1) CC1(C)CCCC2C1CCC13C2C2CC1C3(C)C2(C)C + (1) [XeH]	R75b8552e9ac51068ebac380af24f0e73b074c00c4f334f36b8bb8ac9b8918849	XenonOv2_Lycosantanene
pkr0215881		(1) pkc0115547[c0] + (1) CARBON[c0] => (1) pkc0144823[c0] + (1) XENON_1[c0]	(1) CC1CCC23CC24C[Xe](CCCC3C)C1(C)CCC4C + (1) [C] => (1) CC1CCC23CC24CC(=CCCC3C)C1(C)CCC4C + (1) [XeH]	R75b85f83766726d54a1ac626cd1b50231f51ea0754b86d6d663819ebacbace79	Xenon_quenching2
pkr0215882		(1) pkc0239481[c0] + (1) CARBON[c0] => (1) pkc0293770[c0] + (1) XENON_1[c0]	(1) CC1CCC2(C)C1CC2C1CC1C1CC[Xe](C(C)C)C1 + (1) [C] => (1) CC(C)C1=CC(C2CC2C2CC3C(C)CCC32C)CC1 + (1) [XeH]	R75b8899965e6a8011bb5fc474a3b7e8f39523d2cb2a1c5adc1a9f927bae7d0a6	Xenon_quenching2
pkr0215883		(1) pkc0038548[c0] + (1) CARBON[c0] => (1) pkc0058166[c0] + (1) XENON_1[c0]	(1) C=C(C)CCCC1(C)C2CCC(C)C3CCC2CC[Xe]31 + (1) [C] => (1) C=C(C)CCCC1(C)C2=CCC3CCC2C(C)CCC31 + (1) [XeH]	R75b8ad62dc3e0f99944daeffa22635152d6a7b8346767a729b741975c601daaf	Xenon_quenching2
pkr0215884		(1) pkc0000111[c0] + (1) CARBON[c0] => (1) pkc0001226[c0] + (1) XENON_1[c0]	(1) C=C[Xe](C)CCC1C(C)=CCC2C(C)CCC1(C)C2C + (1) [C] => (1) C=CC(=C)CCC1C(C)=CCC2C(C)CCC1(C)C2C + (1) [XeH]	R75b8bf2a40f47ff4b119e020a7bc80a887c81830637b6ea736b32e185eed9368	Xenon_quenching1
pkr0215885		(1) pkc0221142[c0] + (1) CARBON[c0] => (1) pkc0308147[c0] + (1) XENON_1[c0]	(1) CC1CCC2(C)C(C)CC3C4C2CCC4(C(C)C)C[Xe]13 + (1) [C] => (1) CC1CCC2(C)C(C)CC3=C1CC1(C(C)C)CCC2C31 + (1) [XeH]	R75b8c13a8a082f9a9faf0b58e1f761044594609c5a88cbf01fca68259dedd762	Xenon_quenching3
pkr0215886		(1) pkc0012773[c0] + (1) SecondaryXenonDonor[c0] + (1) TertiaryXenonAcceptor[c0] => (1) pkc0025347[c0] + (1) SecondaryXenonAcceptor[c0] + (1) XENONProtonator[c0]	(1) C=CC(C)C1CC1C1CCC2(C1)C(C)CCC2[Xe](C)C + (1) C[Xe]C + (1) CC(C)C => (1) C=CC(C)C1CC1C1CCC2(C1)C(C)CC[Xe]C2(C)C + (1) C[Xe](C)C + (1) CCC	R75b8c7dac3e258d11dbb0bf93dbb6113288862387eff7e0d64760a38276e6621	CyathaneExpansionLike2v2
pkr0215887		(1) pkc0064374[c0] + (1) CARBON[c0] => (1) pkc0132160[c0] + (1) XENON_1[c0]	(1) CC1C2CCC3[Xe](CCCC3(C)C)CC3(C)CC1C3C2 + (1) [C] => (1) CC1C2CCC3=C(CCCC3(C)C)CC3(C)CC1C3C2 + (1) [XeH]	R75b8f4c9322217d8836d4a48bc9f0f284be1149b525bd91183b6383fb2b42de9	Xenon_quenching3
pkr0215888		(1) pkc0186816[c0] + (1) CARBON[c0] => (1) pkc0253535[c0] + (1) XENON_1[c0]	(1) CC1=CCCC(C)[Xe]2CC3CCC(C)(C)C(C)C32CC1 + (1) [C] => (1) CC1=CCCC(C)C2=CC3CCC(C)(C)C(C)C23CC1 + (1) [XeH]	R75b910698b7a2546396c87cdae84ecaa62fab788943bbb2c8c1e7ff78046c142	Xenon_quenching2
pkr0215889		(1) pkc0084278[c0] => (1) pkc0141366[c0]	(1) CC1CCCC2CC3C1CC1CC(C2C)C1CC[Xe]3C => (1) CC1CCCC2C[Xe]3C(C)CCC4C(CC4C2C)CC13	R75b94ee1fa0a439b4bc5f280731d344e779c08fd6bb1d68f756a2b20f26d0db7	TheoreticalGroupY_001HydrideShiftV3
pkr0215890		(1) pkc0061269[c0] => (1) pkc0020017[c0]	(1) CC1CC2CCC(C)[Xe]3CC1CC3C(C)C1CCC2C1 => (1) CC1CC2CC[Xe](C)C3CC1CC3C(C)C1CCC2C1	R75b95d1be0f9c83eda3feded9f9f48eebd9b9a3c7c22e1b7ba773d773c9021b3	TheoreticalGroupY_001HydrideShiftV3
pkr0215891		(1) pkc0075425[c0] => (1) pkc0128935[c0]	(1) CC1CCC(C)C23CCC2(C)C2CC[Xe](C)C3C2C1C => (1) CC1CCC(C)C23CCC2(C)C2CCC(C)[Xe]3C2C1C	R75b9825aa43ebb40239634e4f750e138a7a6ed3954c8cd335c465edfab577adc	TheoreticalGroupY_001HydrideShiftV3
pkr0215892		(1) pkc0082393[c0] => (1) pkc0077538[c0]	(1) CC(C)=CCCC12C[Xe]3C(C)CC3C1C(C)CCC2C => (1) CC(C)=CCCC12CC3C(C[Xe]3C)C1C(C)CCC2C	R75b98ce9808dd2ec1807256f40f4e87921afab9bb4bea6c6ffa7a0117eb7dd0f	TheoreticalGroupY_001HydrideShiftV3
pkr0215893		(1) pkc0233065[c0] + (1) CARBON[c0] => (1) pkc0319921[c0] + (1) XENON_1[c0]	(1) CC1CCCC2CC34CCC3(C)C(C)CC4CC[Xe]2C1 + (1) [C] => (1) CC1C=C2CCC3CC(C)C4(C)CCC34CC2CCC1 + (1) [XeH]	R75b9c0990eeaf4bcc63ecdd7b4f65aa2dcf9b058660edec8a105bb71021c9be1	Xenon_quenching2
pkr0215894		(1) pkc0008848[c0] + (1) CARBON[c0] => (1) pkc0040532[c0] + (1) XENON_1[c0]	(1) CC1=CCC(C(C)C2CC2C2(C)CCC[Xe](C)C2)CC1 + (1) [C] => (1) CC1=CCC(C(C)C2CC2C2(C)CCC=C(C)C2)CC1 + (1) [XeH]	R75b9ee45ee9cb83f9bdd8e5ba7b8c04805ef611cbe52677e742ebabf9154e8e0	Xenon_quenching2
pkr0215895		(1) pkc0047390[c0] => (1) pkc0131277[c0]	(1) CC(C)C1=CC23CC(CCC[Xe](C)C2CCC3C)CC1 => (1) CC1C2CCC3CC[Xe](C(C)C)C2C2(C3)C(C)CCC12	R75ba04d5916a0da8a5e33f09defb844c089125d7015de89ba8ccae52bc2583f3	TheoreticalGroupD_0001
pkr0215896		(1) pkc0239353[c0] + (1) CARBON[c0] => (1) pkc0344562[c0] + (1) XENON_1[c0]	(1) CC1CCC2C(C)CCC3[Xe](C)C4CC1C4C2C3(C)C + (1) [C] => (1) CC1=C2CCC(C)C3CCC(C)C4CC1C4C3C2(C)C + (1) [XeH]	R75ba26b29c8dbf831f0b8ea2a8a7aa011295d079efd542aacdaf2213bda43739	Xenon_quenching3
pkr0215897		(1) pkc0110842[c0] + (1) CARBON[c0] => (1) pkc0136946[c0] + (1) XENON_1[c0]	(1) CC(C)=CCCC1(C)C[Xe]2C(C)CCC3C(C)CC2C31 + (1) [C] => (1) CC(C)=CCCC1(C)CC2=C3CC(C)C(CCC2C)C31 + (1) [XeH]	R75ba3516abb2336ce5579cec7803d42baaaa00fa3aea6d1115c9d473c79e08af	Xenon_quenching3
pkr0215898		(1) pkc0184129[c0] => (1) pkc0084856[c0]	(1) CC1CCCC(C)(C)C1C12CC3C[Xe]1C(C)CCC32C => (1) CC1CCCC(C)(C)C1C12CC3CC1[Xe](C)CCC32C	R75ba4d0bc7c002c8ecedc5abb0ec630a3a8501ce07a8a4ba454cdc33183d2a97	TheoreticalGroupY_001HydrideShiftV3
pkr0215899		(1) pkc0228819[c0] => (1) pkc0283763[c0]	(1) CC1CCC2(C)C1CC21CCC2(C)C([Xe](C)C)CCC21 => (1) CC1CCC2(C)C1CC21CCC2(C)C1CC[Xe]2C(C)C	R75ba5174ff4974dcb846b722ff07841ccc17aa97283cbb338c65375850cfecdb	TheoreticalGroupY_001HydrideShiftV3
pkr0215900		(1) pkc0008600[c0] => (1) pkc0002769[c0]	(1) C=CC1(C)CCC1C1(C)CC[Xe]2C(C)CCC2C1(C)C => (1) C=CC1(C)CCC1C1(C)CCC2C(C)CC[Xe]2C1(C)C	R75ba72006e4069300d94ed809a97c6dd2daa582b00d112bc8635e464fb69b6c8	TheoreticalGroupY_001HydrideShiftV3
pkr0215901		(1) pkc0023016[c0] => (1) pkc0050550[c0]	(1) CC1=CCCC(C)(C)C1CCC1C=C[Xe](C)CCC1C => (1) CC1CCC(C)C2C=C1C1CCC(C)(C)C(CC2)[Xe]1C	R75baa6c5ec709c070e75228d6f3e1c0cd1eb13f1811b67355199a40f908f0c1f	TheoreticalGroupF_2
pkr0215902		(1) pkc0052621[c0] + (1) SecondaryXenonDonor[c0] + (1) TertiaryXenonAcceptor[c0] => (1) pkc0099531[c0] + (1) SecondaryXenonAcceptor[c0] + (1) XENONProtonator[c0]	(1) CC(C)C12CCC3CC4C3(C)CC[Xe](C)C1CCC42C + (1) C[Xe]C + (1) CC(C)C => (1) CC(C)C12CCC3CC4C3(C)CCC1(C)[Xe]CCC42C + (1) C[Xe](C)C + (1) CCC	R75baacd01933472b70d35cddf669b7336925660621f254b27c02fd811434ff14	CyathaneExpansionLike2v2
pkr0215903		(1) pkc0133003[c0] => (1) pkc0155312[c0]	(1) CC1CCC(C)C([Xe]2CC3C4(C)CCC3(C)C2C4)C1C => (1) CC1CCC(C)C(C2CC3C4(C)CCC3(C)[Xe]2C4)C1C	R75bacae728dae3e5841e854fa785aaedd96ae97e67dd8d8d480bc93731df80f5	TheoreticalGroupY_001HydrideShiftV3
pkr0215904		(1) pkc0048390[c0] + (1) CARBON[c0] => (1) pkc0113108[c0] + (1) XENON_1[c0]	(1) CC(C)=CCCC1C2CC3C(C)CCC2C(C)CC[Xe]31 + (1) [C] => (1) CC(C)=CCCC1=C2CCC(C)C3CCC(C)C2CC13 + (1) [XeH]	R75baccff34313fbd07db45d94c89a5ddbb0874deae7a96f84ee221a5b578a319	Xenon_quenching3
pkr0215905		(1) pkc0084991[c0] + (1) CARBON[c0] => (1) pkc0100678[c0] + (1) XENON_1[c0]	(1) CC1CCC23C1CC2(C)CCC1[Xe](C)CCC13C(C)C + (1) [C] => (1) CC1=C2CCC3(C)CC4C(C)CCC43C2(C(C)C)CC1 + (1) [XeH]	R75bade38e551e18d19bd5368bb1e0f25af178541581ec9adf19ac07d84633dc0	Xenon_quenching3
pkr0215906		(1) pkc0040372[c0] => (1) pkc0010824[c0]	(1) CC(C)C1C[Xe]2C(C)C3CCC24C1CCC(C)C4(C)C3 => (1) CC(C)C1CC2[Xe](C)C3CCC24C1CCC(C)C4(C)C3	R75bb091d2a4929a37b29cbb058da9cd7c523ed735b76279b19e9d607a3422129	TheoreticalGroupY_001HydrideShiftV3
pkr0215907		(1) pkc0033498[c0] + (1) CARBON[c0] => (1) pkc0063582[c0] + (1) XENON_1[c0]	(1) C=CC1CC2CCC(C)C3C(CC([Xe](C)C)C3C1)C2C + (1) [C] => (1) C=CC1CC2CCC(C)C3C(C1)C(=C(C)C)CC3C2C + (1) [XeH]	R75bb0e05540c201ed7ac067fe90ad638a96899803f198175a1b5c9644a95e2b9	Xenon_quenching3
pkr0215908		(1) pkc0129478[c0] => (1) pkc0155626[c0]	(1) CC1CCC2(C)C(C3CC4C(C)CCC43C)CC1[Xe]2C => (1) CC1CCC2(C)C1CC2C1C[Xe]2C(C)CCC1(C)C2C	R75bb0fd6150462870cc602f3e4b24fd0fb60f697a9206690069d3e96f32ec143	TheoreticalGroupY_001HydrideShiftV3
pkr0215909		(1) pkc0038499[c0] + (1) CARBON[c0] => (1) pkc0031039[c0] + (1) XENON_1[c0]	(1) CC1CCC(C)C23CC2C(C)C2CCC(C)[Xe](C2)CC13 + (1) [C] => (1) CC1=C2CC(CC1)C(C)C1CC13C(C)CCC(C)C3C2 + (1) [XeH]	R75bb405ce6dd373866e0cef19cece92129f16b896b216393eecb0a528acffbcb	Xenon_quenching3
pkr0215910		(1) pkc0186526[c0] + (1) CARBON[c0] => (1) pkc0234172[c0] + (1) CARBOCATION_SUBSTITUTE_XE[c0]	(1) CC(C)C1CCC2(C)[Xe]CCC23C2CCC3(C)C(C)C12 + (1) [C] => (1) CC(C)C1CCC2(C)C=CCC23C2CCC3(C)C(C)C12 + (1) [Xe:1]	R75bb7bd62f4a509d7ccd09d0e712e7a0de287b7a5be66462e87761465b7e484f	Secondary_quench;SecondaryIonToDoubleBond
pkr0215911		(1) pkc0007076[c0] + (1) CARBON[c0] => (1) pkc0038875[c0] + (1) XENON_1[c0]	(1) CC1C2CC3C(C)C(C2)C2CCC(C)C(C)(CC13)[Xe]2C + (1) [C] => (1) C=C1C2CCC(C)C1(C)CC1C(C)C3CC2C(C)C1C3 + (1) [XeH]	R75bb972a1dcda10973ed6b78fdae8600614ef36275a48ee29de73e2631b0ea7d	Xenon_quenching1
pkr0215912		(1) pkc0094757[c0] => (1) pkc0175891[c0]	(1) CC1CC[Xe]2C(C)C1CC1C3CC(CCC32C)C1(C)C => (1) CC1CCC2[Xe](C)C1CC1C3CC(CCC32C)C1(C)C	R75bbd295d3cc7fb892f2c9994cbf413a786055e79651fdabf08880eacf2588d2	TheoreticalGroupY_001HydrideShiftV3
pkr0215913		(1) pkc0209107[c0] => (1) pkc0163812[c0]	(1) CC1CC2CC1[Xe]1CCC3C2CC1CCC3(C)C(C)C => (1) CC1CC2C[Xe]1C1CCC3C2CC1CCC3(C)C(C)C	R75bbf93b5b88df7109b49d8e73797308c7239b2bc8dd689a0a7dfa46b73fa721	TheoreticalGroupY_001HydrideShiftV3
pkr0215914		(1) pkc0225698[c0] + (1) CARBON[c0] => (1) pkc0321803[c0] + (1) XENON_1[c0]	(1) CC1=CCC(C(C)C)[Xe]2CC3C(C)(CCC1)CCC32C + (1) [C] => (1) CC1=CCC(C(C)C)C2=CC3C(C)(CCC1)CCC23C + (1) [XeH]	R75bc4805ba634478383979fccefc6c578d4df5fb579aceee9b04960913c2c3d2	Xenon_quenching2
pkr0215915		(1) pkc0059416[c0] => (1) pkc0120745[c0]	(1) CC1CCC2(C)C3CCC4(C)C3CC(C)(C)C4CC[Xe]12 => (1) CC1CC[Xe]2C3CCC4(C)C3CC(C)(C)C4CCC12C	R75bc7ccf6166ff4267688404f8647895d56b545465be4e8346bd52c0ffa39641	GroupW_001MethylShiftV2
pkr0215916		(1) pkc0076426[c0] => (1) pkc0035621[c0]	(1) CC(C)[Xe]1CCC2CCC3CCC4CC3CC4CCC21 => (1) CC(C)C1CCC2CCC3CCC4CC3CC4CC[Xe]21	R75bc90d05cd911ad490d4ec89d7100c9aca09f528b94e21b1fb91306b53c7056	TheoreticalGroupY_001HydrideShiftV3
pkr0215917		(1) pkc0124010[c0] + (1) CARBON[c0] => (1) pkc0141119[c0] + (1) XENON_1[c0]	(1) CC(C)C1CCC2(C)C3C(C)CCC(C)C4CC12C[Xe]43 + (1) [C] => (1) CC1CCC(C)C2CC34CC2=C1C3(C)CCC4C(C)C + (1) [XeH]	R75bcfe1d31d675f804739999313641368e30e00183a3f2207dcf33154e2b57bc	Xenon_quenching3
pkr0215918		(1) pkc0002044[c0] + (1) CARBON[c0] => (1) pkc0013509[c0] + (1) XENON_1[c0]	(1) CC1=CCC(C(C)C2CC23C(C)CC[Xe]3C(C)C)CC1 + (1) [C] => (1) CC1=CCC(C(C)C2CC23C(C(C)C)=CCC3C)CC1 + (1) [XeH]	R75bd1e771a194b8e1cf1506ac3699f0d3657dc2c773722518dea8f95e0ac7119	Xenon_quenching2
pkr0215919		(1) pkc0088533[c0] => (1) pkc0166005[c0]	(1) CC1CC2CCC3(C)CC4C(C)CCC3C1C[Xe]4C2C => (1) CC1CCC2C3CC4C1CC2(C)CCC(CC3C)[Xe]4C	R75bd2b82799d8b16b6d5a3c5a56733cd612137b816d3ad9d10022519e8fd24c7	TheoreticalGroupY_001HydrideShiftV3
pkr0215920		(1) pkc0026857[c0] => (1) pkc0068350[c0]	(1) C=C1C(C)CC2C1C(C)CCC1(C)[Xe]2CCCC1(C)C => (1) C=C1C(C)C[Xe]2C1C(C)CCC1(C)C2CCCC1(C)C	R75bd3648803ba035f0ae0018588c698ebe1ff46d9181e0150791d5f9185a0f63	TheoreticalGroupY_001HydrideShiftV3
pkr0215921		(1) pkc0086665[c0] + (1) CARBON[c0] => (1) pkc0124976[c0] + (1) XENON_1[c0]	(1) CC1=CCC23CCC(C)C(C)(CCC(C)[Xe]2CC1)C3C + (1) [C] => (1) CC1=CCC23CCC(C)C(C)(CCC(C)=C2CC1)C3C + (1) [XeH]	R75bd754c220f406f5369241faa5959ff5125cde83a44e6de4354241c12de24a5	Xenon_quenching3
pkr0215922		(1) pkc0047959[c0] + (1) CARBON[c0] => (1) pkc0127767[c0] + (1) XENON_1[c0]	(1) CC1=CCC[Xe]2C(C)C3C(C)C(C)CCC2(C)C3CC1 + (1) [C] => (1) CC1=CCC=C2C(C)C3C(C)C(C)CCC2(C)C3CC1 + (1) [XeH]	R75bd87fcdb22ec9449cc85a6b84e266be934d600be26f273903593d930062816	Xenon_quenching2
pkr0215923		(1) pkc0238318[c0] => (1) pkc0171682[c0]	(1) CC1CCC(C)C2C3CC4CCCC(C)C2[Xe]4CCC13 => (1) CC1CCC(C)C2C3CC4CCCC(C)[Xe]2C4CCC13	R75bdad5e2a3a94103aa901005e3f54c055ef4f5cbde036acdf746ea4acf13024	TheoreticalGroupY_001HydrideShiftV3
pkr0215924		(1) pkc0111848[c0] + (1) CARBON[c0] => (1) pkc0158589[c0] + (1) XENON_1[c0]	(1) CC1CCC23C(C)CCC2(C)C2CC12CCC3[Xe](C)C + (1) [C] => (1) C=C(C)C1CCC23CC2C2(C)CCC(C)C12CCC3C + (1) [XeH]	R75bdbc329f8630acfd3be8fa9c2396bef33fa0ec592a061f50997d4aaac6d06b	Xenon_quenching1
pkr0215925		(1) pkc0257682[c0] => (1) pkc0278196[c0]	(1) CC12CCC3(C)CCC4CCC1[Xe](CCC2C4)C3(C)C => (1) CC12CCC3(C)CCC4CC[Xe]1C(CCC2C4)C3(C)C	R75bdcc4b02a24590e54272ffa9d166abbda1370379effc07bbb3bcd088d890fd	TheoreticalGroupY_001HydrideShiftV3
pkr0215926		(1) pkc0067604[c0] => (1) pkc0098807[c0]	(1) CC1=CCC[Xe]2C(C)CCC2(C)CC=C(C(C)C)CC1 => (1) CC(C)C1=CCC2(C)CCC3(C)C(CCC23)[Xe](C)CC1	R75be078d9386a7811a2fe26fab2bf75b0988c053babff586c5ec4ae3ab4e1cda	TheoreticalGroupD_0001
pkr0215927		(1) pkc0035514[c0] + (1) CARBON[c0] => (1) pkc0065356[c0] + (1) XENON_1[c0]	(1) CC1=CCC[Xe](C)C2CC3CC(CC1)C(CCC3C)C2 + (1) [C] => (1) CC1=CCCC(C)=C2CC3CC(CC1)C(CCC3C)C2 + (1) [XeH]	R75be773725b06c9251692a6f0c3f13dc5d4c0c99ca6f9a140759544a1d730854	Xenon_quenching3
pkr0215928		(1) pkc0166429[c0] => (1) pkc0256972[c0]	(1) CC1CC2C(C)C3CCC4(C)CC2[Xe](C(C)C)CC3C14 => (1) CC1CC2C(C)C3CCC4(C)CC2C([Xe](C)C)CC3C14	R75bec394d925e21d77b21b11e33b31c6a8578cdf6b6dd0642c1051a3726f414b	TheoreticalGroupY_001HydrideShiftV3
pkr0215929		(1) pkc0085720[c0] => (1) pkc0074464[c0]	(1) CC(C)=CC[Xe]1C(C)C2CCC3(C)CC2C(C)CCC13 => (1) CC(C)=CCC1C2CCC(C)C3CC2(C)CCC3[Xe]1C	R75bf21d529e837e5e7c22d1d44fdd320752a4297e2ea78d8227c9895015e590c	TheoreticalGroupY_001HydrideShiftV3
pkr0215930		(1) pkc0124429[c0] + (1) CARBON[c0] => (1) pkc0195135[c0] + (1) XENON_1[c0]	(1) CC1CC[Xe](C)C2CC13CCC1(C)CC2(C)CCCC13 + (1) [C] => (1) CC1=C2CC3(CCC4(C)CC2(C)CCCC43)C(C)CC1 + (1) [XeH]	R75bf280806304b8f81450b6c3f7cb855d552b1831585a1c0749bdb6b8477808c	Xenon_quenching3
pkr0215931		(1) pkc0139837[c0] => (1) pkc0201544[c0]	(1) CC1CCC2(C)C1CC[Xe](C)C1CC23CCC1C3(C)C => (1) CC1CCC2(C)C1CCC(C)[Xe]1CC23CCC1C3(C)C	R75bf4562e851be4e90dfabfeda0bdf0fe0aaeb627e247cd68385f6f5d7e537a0	TheoreticalGroupY_001HydrideShiftV3
pkr0215932		(1) pkc0171735[c0] => (1) pkc0087800[c0]	(1) CC1CCC[Xe](C)C1(C)C1CC12C1CCC2(C)C(C)C1 => (1) CC1CCCC(C)(C)[Xe]1C1CC12C1CCC2(C)C(C)C1	R75bf46d633fd2de6ad21a829e7271bebe1051ff1077752f0765575695368b94e	GroupW_001MethylShiftV2
pkr0215933		(1) pkc0014311[c0] + (1) CARBON[c0] => (1) pkc0017707[c0] + (1) XENON_1[c0]	(1) CC1=C(CCC2C[Xe]3CC2CCC3C)C(C(C)C)CC1 + (1) [C] => (1) CC1=C2CC(CC1)C(CCC1=C(C)CCC1C(C)C)C2 + (1) [XeH]	R75bf4ba6290d22ada723d6db17b1d3baf8a2721d8621e1874d594aab35d5885c	Xenon_quenching3
pkr0215934		(1) pkc0216792[c0] + (1) CARBON[c0] => (1) pkc0334298[c0] + (1) XENON_1[c0]	(1) CC1CCCC2(C)CC(C3CC4(C)C(C)CCC34)C[Xe]12 + (1) [C] => (1) CC1CCCC2(C)CC(C3CC4(C)C(C)CCC34)C=C12 + (1) [XeH]	R75bf4d354abbf781f221ed2be5009623914c374221d42a0f39c7e123daa4b2bb	Xenon_quenching2
pkr0215935		(1) pkc0026480[c0] + (1) CARBON[c0] => (1) pkc0081079[c0] + (1) XENON_1[c0]	(1) C=CC(C)[Xe]1CCC2CCC=C(C)CCC1C(C)(C)C2 + (1) [C] => (1) C=CC(C)C1=CCC2CCC=C(C)CCC1C(C)(C)C2 + (1) [XeH]	R75bf7663a281a1b5fc980583b600ac337a09d0390c45a61120d02bfe30ac4ad1	Xenon_quenching2
pkr0215936		(1) pkc0174872[c0] + (1) CARBON[c0] => (1) pkc0208544[c0] + (1) XENON_1[c0]	(1) CC1CCC(C)C23CC[Xe](C)C4CC1C2CC4(C)C3C + (1) [C] => (1) C=C1CCC23C(C)CCC(C)C4CC1C(C)(CC42)C3C + (1) [XeH]	R75bfab01c977b4666d14813bc2e3d11cd9f333352e09f5aa56f2980e7a76f0f3	Xenon_quenching1
pkr0215937		(1) pkc0165112[c0] => (1) pkc0106669[c0]	(1) CC(C)=CCC1C2CC3(C)CC[Xe](C1C)C3CCC2C => (1) CC(C)=CCC1C2CC3(C)CCC(C3CCC2C)[Xe]1C	R75bfb0b4ecd30d3ac29b7fff52a2d209fc50e12dcad6dddb43bec4b13a79867e	TheoreticalGroupY_001HydrideShiftV3
pkr0215938		(1) pkc0197150[c0] => (1) pkc0096297[c0]	(1) CC1CCC2(C)[Xe]3CC4C(CCC14)CC2(C)CCC3C => (1) CC1CC[Xe]2C3(C)CCC(C)C2(C)CC2C(CCC12)C3	R75bfc74916070bfda4c17b5b815f09a2738b65b0175b505fa761b3984498241e	GroupW_001MethylShiftV2
pkr0215939		(1) pkc0129985[c0] + (1) CARBON[c0] => (1) pkc0121462[c0] + (1) XENON_1[c0]	(1) CC1CCC2(C(C)C)CCC3(C)[Xe]4CC1C23CCC4C + (1) [C] => (1) CC1=C2CC3C(C)CCC4(C(C)C)CCC2(C)C34CC1 + (1) [XeH]	R75bfe860513e31911d70c83cc38c9281c196bdaafb41170550f46d2c9454b789	Xenon_quenching3
pkr0215940		(1) pkc0049015[c0] + (1) CARBON[c0] => (1) pkc0106652[c0] + (1) XENON_1[c0]	(1) CC1CCC2CC1C1(CC[Xe](C)C1)C(C)C1CC1C2C + (1) [C] => (1) CC1=CCC2(C1)C(C)C1CC1C(C)C1CCC(C)C2C1 + (1) [XeH]	R75c00b05ccb4566961876132d1be1a4ed8b0494e557090b8a1f5d2eb9d264b55	Xenon_quenching2
pkr0215941		(1) pkc0179786[c0] => (1) pkc0096244[c0]	(1) C=CC1(C)CCC1C1(C)CC[Xe]2C1CCC(C)C2(C)C => (1) C=CC1(C)CCC1C1(C)CCC2(C)C1CCC(C)[Xe]2C	R75c0735cb7764fab9715666e22ba48af81a558f0ee24c6cc62ff721c54287f6c	GroupW_001MethylShiftV2
pkr0215942		(1) pkc0145178[c0] => (1) pkc0268294[c0]	(1) CC1CCCC2(C)CCC2C2CCC3(C2)C[Xe]1C3(C)C => (1) CC1CCCC2(C)CCC2C2CCC3(C2)CC1(C)[Xe]3C	R75c0a982fa19ff0d4ebdfc49dd6333b1bbddaa52e585b5210e89211d48daa7cc	GroupW_001MethylShiftV2
pkr0215943		(1) pkc0058733[c0] + (1) CARBON[c0] => (1) pkc0114453[c0] + (1) XENON_1[c0]	(1) CC1=CC[Xe]2CCC(C)(C3CC3C(C)CCC1)C2(C)C + (1) [C] => (1) CC1=CCC2=CCC(C)(C3CC3C(C)CCC1)C2(C)C + (1) [XeH]	R75c0dfabb03db793388e0a171353ddcd45b3b86c421b7db1afbe9721541cb6d2	Xenon_quenching2
pkr0215944		(1) pkc0126846[c0] + (1) CARBON[c0] => (1) pkc0167370[c0] + (1) XENON_1[c0]	(1) CC1CC[Xe](C)C2CCC3CC4(CC12)C(C)CCC34C + (1) [C] => (1) C=C1CCC(C)C2CC34CC(CCC12)C3(C)CCC4C + (1) [XeH]	R75c122175cc53f6399de5d88125832126c5c88a70bd8e844503f0d728b608bf3	Xenon_quenching1
pkr0215945		(1) pkc0207022[c0] + (1) CARBON[c0] => (1) pkc0291869[c0] + (1) XENON_1[c0]	(1) CC1CCC2[Xe](C)CCC(C)C23CC2CCCC1(C2)C3 + (1) [C] => (1) C=C1CCC(C)C23CC4CCCC(C4)(C2)C(C)CCC13 + (1) [XeH]	R75c17362e477831b14115e6d7c18c7ae1daaf3dc84b5d1ba165fe9320b26bc21	Xenon_quenching1
pkr0215946		(1) pkc0027117[c0] => (1) pkc0010627[c0]	(1) CC1CCC23C4CC(C[Xe]4C)C1C2(C)CCCC3(C)C => (1) CC1CCC23[Xe]4CC(CC4C)C1C2(C)CCCC3(C)C	R75c19b1f143f160b6526e375f49583bcb09c5e2af5e4cd67af13ef31bf42e938	TheoreticalGroupY_001HydrideShiftV3
pkr0215947		(1) pkc0165535[c0] => (1) pkc0146608[c0]	(1) CC(C)=C1CCC2(C)CCCC3[Xe](C)CCC3(C)C2C1 => (1) CC12CCCC3C4(C)CCC3(C)C(C)(C)[Xe](CC1)CC24	R75c1aeb0099735dfd0ef9af2eeb8802f2d3c37d2622ecb989dcdf172fea4ba72	TheoreticalGroup_A_RangeModifiedFar
pkr0215948		(1) pkc0049426[c0] + (1) CARBON[c0] => (1) pkc0118907[c0] + (1) XENON_1[c0]	(1) C=C1C(C)CCC12C(C)CCC(C1CC[Xe](C)C1)C2C + (1) [C] => (1) C=C1C(C)CCC12C(C)CCC(C1CC=C(C)C1)C2C + (1) [XeH]	R75c1ee49cdaba7bcc4b3b9b3b431411956f010988b6ef9b7f34bf7faa17896ef	Xenon_quenching2
pkr0215949		(1) pkc0024364[c0] => (1) pkc0080209[c0]	(1) CC1=CC[Xe](C)C2(C)CCC(C)=CCC2C(C)CCC1 => (1) CC1=CCC2C(C)CCC[Xe](C)C3CC3(C)C2(C)CC1	R75c1f76a1d7001a9a3d889ceba719296d22aaef34c7d6d965e7b781916438a38	TheoreticalGroupI_0001
pkr0215950		(1) pkc0263411[c0] + (1) CARBON[c0] => (1) pkc0198573[c0] + (1) XENON_1[c0]	(1) CC1CCC23C(C)C[Xe]4C1CC(CCC4C2C)C3(C)C + (1) [C] => (1) CC1CCC23C(C)CC4=C1CC(CCC4C2C)C3(C)C + (1) [XeH]	R75c2155d5f3b90938d146870cd93ca44365061420c6f8818d5c2b1756ec41532	Xenon_quenching3
pkr0215951		(1) pkc0036635[c0] => (1) pkc0057894[c0]	(1) C[Xe]1CCC2C3CCC2C2(C)CCCC(C)(CC3)C1C2 => (1) CC1CCC2C3CCC2C2(C)CCCC(C)(CC3)[Xe]1C2	R75c233637d9fe3323870665295b85ce7af034b1852e70e59de078cedc9556948	TheoreticalGroupY_001HydrideShiftV3
pkr0215952		(1) pkc0207899[c0] + (1) CARBON[c0] => (1) pkc0213928[c0] + (1) XENON_1[c0]	(1) CC1C2CC[Xe](C)C1CCC1CC3CC1CCC3(C)C2 + (1) [C] => (1) CC1=C2CCC3CC4CC3CCC4(C)CC(CC1)C2C + (1) [XeH]	R75c2834ab1e3a76adeb1e5dcf049a796583771af416b89f1d4117ed8ae417bea	Xenon_quenching3
pkr0215953		(1) pkc0132177[c0] => (1) pkc0047254[c0]	(1) CC1=CCCC(C)[Xe]2CC(C)C3(CCC3(C)CCC1)C2 => (1) CC1=CCC[Xe](C)C2CC(C)C3(CCC3(C)CCC1)C2	R75c2cc5bef32d7e75bbd25f6b7d54f7fa661ffdabb53464ba828dac2d495d1d9	TheoreticalGroupY_001HydrideShiftV3
pkr0215954		(1) pkc0079846[c0] + (1) CARBON[c0] => (1) pkc0133807[c0] + (1) CARBOCATION_SUBSTITUTE_XE[c0]	(1) CC1=CCCC2(C[Xe]C3(C)CCC32)C(C)(C(C)C)CC1 + (1) [C] => (1) CC1=CCCC2(C=CC3(C)CCC32)C(C)(C(C)C)CC1 + (1) [Xe:1]	R75c3240e287c650f72812e6ac89c3cf50b0d51196d24ffd53f66be6094e12410	Secondary_quench;SecondaryIonToDoubleBond
pkr0215955		(1) pkc0016694[c0] => (1) pkc0030997[c0]	(1) CC1=CCCC(C)[Xe]2CC3(C)CCC2(C(C)C)C3CC1 => (1) CC1CCC2C3C1C1(C(C)C)CCC3(C)C1CC[Xe]2C	R75c3336ef634268cf5619172525cb8d016cf66c5843a64a2f8f7d1932303e6bb	TheoreticalGroupF_2
pkr0215956		(1) pkc0019965[c0] + (1) CARBON[c0] => (1) pkc0047492[c0] + (1) XENON_1[c0]	(1) CC(C)C1C[Xe]2C(C)C1CCC1(C)CC3C(C)C2CC31 + (1) [C] => (1) CC(C)C1C=C2C(C)C1CCC1(C)CC3C(C)C2CC31 + (1) [XeH]	R75c33a6a16f2aa8e19abc517073b38d45de00e7395cb91157939751acab167f4	Xenon_quenching2
pkr0215957		(1) pkc0059761[c0] + (1) CARBON[c0] => (1) pkc0102718[c0] + (1) XENON_1[c0]	(1) CC1CC2C(C)C3CCC(C)C24C[Xe](C)CCCC1C34 + (1) [C] => (1) CC1=CCCC2C(C)CC3C(C)C4CCC(C)C3(C1)C24 + (1) [XeH]	R75c33bc21536b239b655ee90b61f398f10736fefb39c8ccee9819439c2095679	Xenon_quenching2
pkr0215958		(1) pkc0005753[c0] => (1) pkc0006620[c0]	(1) C=C1C(C)CCC2CC3CCCC(C)CC13CC[Xe]2C => (1) CC1CCCC2CC3CCC(C)[Xe]4CC3(C)CCC24C1	R75c34850f6ab79ae20bd8817531739b924e241823e90ab1148e3d4f9f2f2fbde	TheoreticalGroupA_v3;TheoreticalGroup_A_RangeModifiedFar
pkr0215959		(1) pkc0197217[c0] => (1) pkc0115503[c0]	(1) CC1CCCC2CC3CCC4(C)C(CC2C1)C3C[Xe]4C => (1) CC1CCCC2CC3CC[Xe]4C(CC2C1)C3CC4(C)C	R75c3653c06d38818f86fe0e23157d885f98cfb87664fa8f58a20dc123c7c9829	GroupW_001MethylShiftV2
pkr0215960		(1) pkc0128110[c0] => (1) pkc0181810[c0]	(1) CC(C)=CCCC(C)C12CCC1=C(C)CCC2[Xe](C)C => (1) CC(C)=CCCC(C)C12CCC13[Xe](C)CCC2C3(C)C	R75c37729061e2604fea930936f3fc3595da110170e5c4352df86e8caa58c047c	TheoreticalGroupC_0001;TheoreticalGroupA_v3
pkr0215961		(1) pkc0063017[c0] + (1) CARBON[c0] => (1) pkc0119700[c0] + (1) XENON_1[c0]	(1) CC1CC2CC(CCC(C)[Xe]3CC3C2C)C2CCC1C2 + (1) [C] => (1) CC1CCC2CC(CC(C)C3CCC2C3)C(C)C2=C1C2 + (1) [XeH]	R75c384c7bf629371e492a9c52f1622c01999f0eae3ea6ba7646be9a309e1426e	Xenon_quenching3
pkr0215962		(1) pkc0035241[c0] => (1) pkc0014341[c0]	(1) CC1CCCC2C(CCC3CC4CC2C3CC[Xe]4C)C1 => (1) CC1CCCC2C(CCC3C[Xe]4CC2C3CCC4C)C1	R75c389c7bf00abfad474728986e2372f4aeea6a5c182929f96935671bfbd61d7	TheoreticalGroupY_001HydrideShiftV3
pkr0215963		(1) pkc0086231[c0] + (1) CARBON[c0] => (1) pkc0187245[c0] + (1) XENON_1[c0]	(1) CC(C)C1C=CC2(C)CCC3C(C)[Xe](CC1)CCC32C + (1) [C] => (1) CC(C)C1C=CC2(C)CCC3C(C)C(=CC1)CCC32C + (1) [XeH]	R75c39713e33b12c5042f7cbe91fb1a1d087cd46a4b4410d17fc5fd488672d605	Xenon_quenching2
pkr0215964		(1) pkc0097672[c0] + (1) CARBON[c0] => (1) pkc0139581[c0] + (1) XENON_1[c0]	(1) CC(C)C1CC[Xe](C)C1C1CC2(C)CC(C)C3CC1C32 + (1) [C] => (1) C=C1CCC(C(C)C)C1C1CC2(C)CC(C)C3CC1C32 + (1) [XeH]	R75c3be5119837d0bec42f897c30f26734d1edd96bebcbf76a17783c1e57d3dfa	Xenon_quenching1
pkr0215965		(1) pkc0034486[c0] => (1) pkc0041521[c0]	(1) C=C1CCCC(C)CC1CC1C2C[Xe]1C(C)CCC2C => (1) CC1CCC[Xe]2CC34CC(C(C)CCC3C)C4CC2C1	R75c3ca2e6778e1131fa4ef3aece1c9c7fcf1679a2577dd814af14930a11a4ef9	TheoreticalGroupA_v3
pkr0215966		(1) pkc0252627[c0] + (1) CARBON[c0] => (1) pkc0334190[c0] + (1) XENON_1[c0]	(1) CC1CCC(C)C2(C)C3C1CCC3C1(C)CC[Xe]2C1C + (1) [C] => (1) CC1=C2CCC1(C)C1CCC3C(C)CCC(C)C2(C)C31 + (1) [XeH]	R75c3cb072b207f6606dc05be18a3c34d0ef3ffda6faf89771e09b26ec9d311e8	Xenon_quenching3
pkr0215967		(1) pkc0078972[c0] + (1) CARBON[c0] => (1) pkc0111113[c0] + (1) XENON_1[c0]	(1) C=CC(C)C1CC2C(C)C1C[Xe]1C(C)CCC2C1(C)C + (1) [C] => (1) C=CC(C)C1CC2C(C)C1CC1=C(C)CCC2C1(C)C + (1) [XeH]	R75c3f5fca00e724e49a9673f267d68571054a2ef1100881c2071ff264bf4448d	Xenon_quenching3
pkr0215968		(1) pkc0009549[c0] + (1) CARBON[c0] => (1) pkc0024391[c0] + (1) XENON_1[c0]	(1) CC1CCC2C(C)(C)CCC3C1CC[Xe]1CC32CC1C + (1) [C] => (1) CC1CC23CC1=CCC1C(C)CCC2C(C)(C)CCC13 + (1) [XeH]	R75c42ffbec148558ccbd208f956eee133833bd2efd1350989fae420d81636b37	Xenon_quenching2
pkr0215969		(1) pkc0098505[c0] => (1) pkc0163068[c0]	(1) C=CC1C(C)(C(C)C)CCC(C)C2CC[Xe](C)C3CC231 => (1) C=CC1C(C)(C(C)C)CCC(C)C2CCC(C)[Xe]3CC213	R75c4a847af91638918a55a79037797018891ea4e925d3b876827ccc650b543f7	TheoreticalGroupY_001HydrideShiftV3
pkr0215970		(1) pkc0052249[c0] => (1) pkc0085919[c0]	(1) CC1=CCC[Xe](C)C2CCC2(C)C2CC(C)C(C)C2C1 => (1) CC1CC2C(C[Xe](C)C3CCC3(C)C3CCC23C)C1C	R75c4dcbdb82d190b498c72191552702bfc72e67acf848b41c9d1bc39e03a4869	TheoreticalGroupC_0001;TheoreticalGroupE_0001
pkr0215971		(1) pkc0123903[c0] + (1) CARBON[c0] => (1) pkc0126096[c0] + (1) XENON_1[c0]	(1) CC1=CCCC(C)C2CC3CC2[Xe](C)C(CC1)CC3C + (1) [C] => (1) CC1=CCCC(C)C2CC3CC2=C(C)C(CC1)CC3C + (1) [XeH]	R75c4ecd0f98c93430fb8c7ff4aa3051302ed46b5d4640cdc95e3e4ceb5d859e3	Xenon_quenching3
pkr0215972		(1) pkc0247223[c0] + (1) CARBON[c0] => (1) pkc0286597[c0] + (1) XENON_1[c0]	(1) CC1CCC([Xe](C)C)C2CC(C)C23CCC(C3)C2CC12 + (1) [C] => (1) C=C(C)C1CCC(C)C2CC2C2CCC3(C2)C(C)CC13 + (1) [XeH]	R75c52128fee6795ef9903bdfc556a22a03911b03372d2e35ef7e92cd0972b9c3	Xenon_quenching1
pkr0215973		(1) pkc0073943[c0] => (1) pkc0104537[c0]	(1) CC(C)C12CCC3CCC4(C3)C(C)CC[Xe]1C4(C)CC2 => (1) CC1CCC2(C)[Xe]3CCC2(C(C)C)CCC2CCC13C2	R75c539e4195c0ab75b83df9068ef0e56c9f6f443c73c2354b530c24ab2e6aaba	GroupW_001MethylShiftV2
pkr0215974		(1) pkc0045170[c0] + (1) CARBON[c0] => (1) pkc0106154[c0] + (1) XENON_1[c0]	(1) CC(C)C1C2CC3C2C2C1CCC(C)C2(C)CC[Xe]3C + (1) [C] => (1) CC1=CCC2(C)C(C)CCC3C(C(C)C)C4CC1C4C32 + (1) [XeH]	R75c548b423394d7863a604036f9345a2673ef3c7607997313282a2686cbfbef0	Xenon_quenching2
pkr0215975		(1) pkc0068302[c0] => (1) pkc0089536[c0]	(1) CC(C)=CCCC1CC2C(C)C3CC3[Xe](C)CC2C1C => (1) CC(C)=CCCC1CC2C(C)C3C[Xe]3C(C)CC2C1C	R75c58a96d4d1736eeae2ad10c22bc94c80ee759aeefb9e588659283b0e89fdc6	TheoreticalGroupY_001HydrideShiftV3
pkr0215976		(1) pkc0029740[c0] + (1) CARBON[c0] => (1) pkc0068922[c0] + (1) XENON_1[c0]	(1) CC1CC23CC(CC[Xe](C)C2CCC3C)C2(C)CCC12 + (1) [C] => (1) CC1=C2CCC(C)C23CC(C)C2CCC2(C)C(CC1)C3 + (1) [XeH]	R75c58d663dac16de4ee2ad14061853270f80a097c3c0a74e159ea405ee128669	Xenon_quenching3
pkr0215977		(1) pkc0223910[c0] + (1) CARBON[c0] => (1) pkc0292259[c0] + (1) XENON_1[c0]	(1) CC1CCC2C1=CC(C)C(C)CCC1[Xe](C)CCC21C + (1) [C] => (1) CC1=CCC2(C)C1CCC(C)C(C)C=C1C(C)CCC12 + (1) [XeH]	R75c58f3c9b3a417350db9ea6db0b528cb3d519a4f61f7fe699070af0faadd914	Xenon_quenching2
pkr0215978		(1) pkc0194670[c0] => (1) pkc0115029[c0]	(1) C=C(C)CCCC(C)C1(C)C[Xe]2C3CC(CCC3C)C21 => (1) C=C(C)CCCC(C)C1(C)CC2C1C1CCC(C)[Xe]2C1	R75c5a0ba84464bff88b409522a86f626987259e6ecbbfd26ef22e182eb546ceb	TheoreticalGroupY_001HydrideShiftV3
pkr0215979		(1) pkc0210068[c0] + (1) CARBON[c0] => (1) pkc0329484[c0] + (1) XENON_1[c0]	(1) CC1CCCC(C)C23CC24[Xe](C)CCC(C)(C13)C4(C)C + (1) [C] => (1) C=C1CCC2(C)C3C(C)CCCC(C)C34CC14C2(C)C + (1) [XeH]	R75c603bf7a37a0cdc2c199a40350311a506dbddbc0da62b9e954f4a65704a766	Xenon_quenching1
pkr0215980		(1) pkc0201584[c0] + (1) CARBON[c0] => (1) pkc0324668[c0] + (1) XENON_1[c0]	(1) C[Xe]1CCC2C1CCC13CCC(C)(CCC21C)C3(C)C + (1) [C] => (1) CC1=CCC2C1CCC13CCC(C)(CCC21C)C3(C)C + (1) [XeH]	R75c671c9720299584b7399ef425614b613420149e6d9539552371fdbd3201059	Xenon_quenching2
pkr0215981		(1) pkc0009407[c0] + (1) CARBON[c0] => (1) pkc0028361[c0] + (1) XENON_1[c0]	(1) CC1CCC[Xe]2CC34CC(C)(CCC2C1)C3CCC4C + (1) [C] => (1) CC1CCCC2=CC34CC(C)(CCC2C1)C3CCC4C + (1) [XeH]	R75c6b4865c91f780c9b39585677b38261d31665d9d420b4292a1171ab47acbb0	Xenon_quenching2
pkr0215982		(1) pkc0236811[c0] + (1) CARBON[c0] => (1) pkc0288018[c0] + (1) XENON_1[c0]	(1) CC1CCC23C(C)CCCC4(C)[Xe]2C1CCC3C4(C)C + (1) [C] => (1) CC1CCC23C4=C1CCC2C(C)(C)C4(C)CCCC3C + (1) [XeH]	R75c6cdb90f6a44f8ea0c43edd66afc3e36732fe6fa2ca29215436a43b715e8ce	Xenon_quenching3
pkr0215983		(1) pkc0001185[c0] => (1) pkc0002332[c0]	(1) C=CC1(C)CCC2[Xe](C)C1CC1C(C)CCC12C(C)C => (1) C=CC1(C)CC[Xe]2C(C)C1CC1C(C)CCC12C(C)C	R75c6d0390a82e834806c3f6130725daa5e1a850a6b202e6a64b62d6cf1564e72	TheoreticalGroupY_001HydrideShiftV3
pkr0215984		(1) pkc0098685[c0] => (1) pkc0064708[c0]	(1) CC1=CC2C([Xe](C)C)CCC3(C)CCCC2(C)C3CC1 => (1) CC1=CC2[Xe](C(C)C)CCC3(C)CCCC2(C)C3CC1	R75c704fcd38be6b6d29c7aaf57b571a24fb5025d9c627eed075034eaaeeee731	TheoreticalGroupY_001HydrideShiftV3
pkr0215985		(1) pkc0011294[c0] => (1) pkc0002964[c0]	(1) C=C1CCC(C(C)C)C1CCC1C[Xe]2CC1CCC2C => (1) C=C1CCC(C(C)C)C1CCC1CC2CC1CC[Xe]2C	R75c72fc43da9b08128caf5af12dde2444bc99e9bcd04a4c683775994816ef1ad	TheoreticalGroupY_001HydrideShiftV3
pkr0215986		(1) pkc0098683[c0] => (1) pkc0054881[c0]	(1) C=CC1(C)CCC23C(C)CC[Xe](C)C2CCC3C1(C)C => (1) C=CC1(C)CCC23C(C)CCC(C)[Xe]2CCC3C1(C)C	R75c74f18808580a8a349c2307df3ab1c03fb85d4eced1d0cf28ceb0d5c2fa875	TheoreticalGroupY_001HydrideShiftV3
pkr0215987		(1) pkc0144382[c0] => (1) pkc0118494[c0]	(1) CC1C2CCC(C)C3(C)CC[Xe]3C2CC2(C(C)C)CC12 => (1) CC1C2CCC(C)[Xe]3CCC3(C)C2CC2(C(C)C)CC12	R75c77bccd2f2c74ffb1c76482891f82622414d4b27c47ec9c5c8ae2a04738bc5	GroupW_001MethylShiftV2
pkr0215988		(1) pkc0257501[c0] + (1) CARBON[c0] => (1) pkc0314438[c0] + (1) XENON_1[c0]	(1) CC1CCC2(C)C(C)CCC3(C)C1CC1CC[Xe]3CC12 + (1) [C] => (1) CC1CCC2(C)C(C)CCC3(C)C4=CC2C(CC4)CC13 + (1) [XeH]	R75c78a36c689c8d12776de195e79d14b61bd0f5b35bdd5baceba2e7f3da37652	Xenon_quenching2
pkr0215989		(1) pkc0057997[c0] + (1) CARBON[c0] => (1) pkc0131827[c0] + (1) XENON_1[c0]	(1) CC1CCC2C=CC1CCC1C(C)CC[Xe]1C(C)(C)C2 + (1) [C] => (1) CC1CCC2C=CC1CCC1C(=CCC1C)C(C)(C)C2 + (1) [XeH]	R75c7a821038c897d047d3326260b8f57237153208d0d8c95e3fd49786cae2e30	Xenon_quenching2
pkr0215990		(1) pkc0105853[c0] + (1) CARBON[c0] => (1) pkc0170912[c0] + (1) XENON_1[c0]	(1) C=C(C)CCC12C3CC1C(C)CC[Xe](C)C2CCC3C + (1) [C] => (1) C=C(C)CCC12C3=C(C)CCC(C)C1CC2C(C)CC3 + (1) [XeH]	R75c7ac88d050db855bf26c7aa84e0db0dda938b0035c5a3ded8bd2b67e023c6f	Xenon_quenching3
pkr0215991		(1) pkc0011649[c0] => (1) pkc0025843[c0]	(1) CC1=CCCC(C)(C)C1CC1C(C)C2CCC(C)[Xe]1C2 => (1) CC1CCC2CC1C1(CC3[Xe](C)C1CCC3(C)C)C2C	R75c7afde38f8d5a5de28f96222e28191f1064d2c70f71af69403824ce1c3e35d	TheoreticalGroupB_5ring
pkr0215992		(1) pkc0237214[c0] + (1) CARBON[c0] => (1) pkc0258925[c0] + (1) XENON_1[c0]	(1) C=C(C)CCCC12C(C)=C(CCC1C)CCC2[Xe](C)C + (1) [C] => (1) C=C(C)CCCC12C(C)=C(CCC1=C(C)C)CCC2C + (1) [XeH]	R75c7bb0215c29da389fd46880b9dcc178442a35faa61cda1eb9f500b7e948658	Xenon_quenching3
pkr0215993		(1) pkc0166678[c0] + (1) CARBON[c0] => (1) pkc0225862[c0] + (1) XENON_1[c0]	(1) CC1CC[Xe]2C(CCC3CC4C(C)CCC3(C)C42)C1C + (1) [C] => (1) CC1CCC2=C(CCC3CC4C(C)CCC3(C)C24)C1C + (1) [XeH]	R75c7f819163f3e66b8ec7142a6c389ce671a9691bd6b51e58c060cfea07a86e1	Xenon_quenching3
pkr0215994		(1) pkc0139545[c0] + (1) CARBON[c0] => (1) pkc0255504[c0] + (1) XENON_1[c0]	(1) CC1CCC2C[Xe]3C(C)CCC1C1CCC2(C)CC13C + (1) [C] => (1) CC1CCC2C(C)CCC3C=C1C1(C)CC3(C)CCC21 + (1) [XeH]	R75c84e1b4825a8e5c5e71d4cc5a0d0c8628473663dd424f82fda7a69247535b1	Xenon_quenching2
pkr0215995		(1) pkc0153314[c0] => (1) pkc0129856[c0]	(1) CC1=CCC(C2CC3C(C)CC2C3C(C)C)[Xe](C)CC1 => (1) CC(C)C1C2CC(C3C=C[Xe](C)CCC3C)C1CC2C	R75c869527166c4502ac64ff35b75f7aa570ca9be605714bdb0ccaa86a1460395	CembreneRelated1
pkr0215996		(1) pkc0104317[c0] => (1) pkc0193282[c0]	(1) CC(C)C12CCC1C1(C)CCC2(C)C2CC[Xe](C)C1C2 => (1) CC1CCC2C[Xe]1C1(C)CCC2(C)C2(C(C)C)CCC12	R75c878e9762dbebbbe37d0bb9d188cbefd256a56f128750b22e3e6968f40d212	TheoreticalGroupY_001HydrideShiftV3
pkr0215997		(1) pkc0182560[c0] => (1) pkc0197995[c0]	(1) CC1CCC2C3C1C(C[Xe]3C(C)C)C1(C)CCC(C)C21 => (1) CC(C)C1CC2C3C(C)CCC(C4C(C)CCC24C)[Xe]13	R75c87cf56bf605d30b32b82cdc7ab20a73da2a21ac70c0eef3605672e789e4d9	TheoreticalGroupY_001HydrideShiftV3
pkr0215998		(1) pkc0004847[c0] + (1) CARBON[c0] => (1) pkc0013900[c0] + (1) XENON_1[c0]	(1) CC1=CCC2(CC1)C[Xe]1CCCC(C)(C)C1CCC2C + (1) [C] => (1) CC1=CCC2(CC1)CC1=C(CCC2C)C(C)(C)CCC1 + (1) [XeH]	R75c87f7eb00e44a8a4294210c87bc3914a19d0744f2e2fe3a3d86561de4d8398	Xenon_quenching3
pkr0215999		(1) pkc0156180[c0] => (1) pkc0101195[c0]	(1) CC1CC2C3CCC(C)C(C)C3(C)CC3C1CC3[Xe]2C => (1) CC1C[Xe]2C(C)C3CC1C3CC1(C)C(C)C(C)CCC21	R75c8aa8e5f58c5fff5327c97d7dd76319b5954c26685e158f099b3ff3bf3f484	TheoreticalGroupY_001HydrideShiftV3
pkr0216000		(1) pkc0078871[c0] + (1) CARBON[c0] => (1) pkc0109761[c0] + (1) XENON_1[c0]	(1) CC1=CCC2CCC3(C)CC(C)CCC[Xe]3C2(C)CC1 + (1) [C] => (1) CC1=CCC2CCC3(C)CC(C)CCC=C3C2(C)CC1 + (1) [XeH]	R75c8d67f23156b90813696883d08986ce172dac6ca3294bc859ad31d0fe98313	Xenon_quenching2
pkr0216001		(1) pkc0050484[c0] => (1) pkc0024030[c0]	(1) C=C(C)CCCC1(C)C2CCC3(C)C(C)CC[Xe]3C1C2 => (1) C=C(C)CCCC1(C)C2CC[Xe]3C(C)CCC3(C)C1C2	R75c8d862143a6bae339cd493b15468b06fbc8293119b1db45500abf1188d121f	GroupW_001MethylShiftV2
pkr0216002		(1) pkc0212949[c0] => (1) pkc0136885[c0]	(1) CC1CCCC2(C)C3C1CCC1C[Xe]2C(C)CC3C1C => (1) CC1CCCC2(C)C3C1CCC1CC2[Xe](C)CC3C1C	R75c90077a829167ff56a21b2f6e5a69ece596ebcf6a2bb83976209a5ef7e6c63	TheoreticalGroupY_001HydrideShiftV3
pkr0216003		(1) pkc0182707[c0] => (1) pkc0121763[c0]	(1) CC1CCC2CCC3CCC4C3CC4(C)CC[Xe]1C2C => (1) CC1CCC2CCC3CCC4C3CC4(C)CCC1[Xe]2C	R75c9071965724a9300629e552c2ca716759da10493b83bf7dc8bf22c057c444a	TheoreticalGroupY_001HydrideShiftV3
pkr0216004		(1) pkc0195898[c0] => (1) pkc0105208[c0]	(1) CC1CCC23C(C)CCC(C)(C4C1CCC(C)[Xe]42)C3C => (1) CC1CCC23C(C)CCC(C)(C2C)[Xe]2C1CCC(C)C23	R75c93a155135bb55a65a737ec0a2a058b3e3af7007cf5611ff5cacdc6070475e	TheoreticalGroupY_001HydrideShiftV3
pkr0216005		(1) pkc0130867[c0] => (1) pkc0189272[c0]	(1) CC1CCC2C(C)(C)CC3C4CCC3(C)[Xe]1CCC42C => (1) CC1CCC2C(C)(C)CC3C4CC[Xe]3C1(C)CCC42C	R75c940eb5d29936024ae596fa6e79a1efe0b4cee012b5794663b273753946ba8	GroupW_001MethylShiftV2
pkr0216006		(1) pkc0020502[c0] + (1) CARBON[c0] => (1) pkc0079803[c0] + (1) XENON_1[c0]	(1) CC(C)C1CC2C3CC4(C)C(CCC1[Xe]2C)CC4C3C + (1) [C] => (1) CC1=C2CC(C(C)C)C1CCC1CC3C(C)C2CC13C + (1) [XeH]	R75c96d75d99f042d28443fe109d7f5b92107d20b34e8e532284454d1f08e0f1f	Xenon_quenching3
pkr0216007		(1) pkc0164165[c0] => (1) pkc0263697[c0]	(1) CC1CCC(C)C2C=C1C[Xe]1CCC(C)C(CC2)C1C => (1) CC1CCC(C)C2C=C1CC1CCC(C)C(CC2)[Xe]1C	R75c994a443c9cf305433f4f42361004961f6d7539b9172a90c06e158bdcd3fb3	TheoreticalGroupY_001HydrideShiftV3
pkr0216008		(1) pkc0201718[c0] + (1) CARBON[c0] => (1) pkc0325852[c0] + (1) XENON_1[c0]	(1) CC1C2CCC3C4CC3(C)C(C)CC4C2(C)CC[Xe]1C + (1) [C] => (1) CC1=CCC2(C)C(CCC3C4CC3(C)C(C)CC42)C1C + (1) [XeH]	R75c999e43fc07458d450adf56a6a3276f0fe15dc652897ee9d90f9ccaced46eb	Xenon_quenching2
pkr0216009		(1) pkc0213347[c0] + (1) CARBON[c0] => (1) pkc0288788[c0] + (1) XENON_1[c0]	(1) CC1CC2CCC(C)C3C4C(C)CCC1C3C4C[Xe]2C + (1) [C] => (1) C=C1CC2C3C(C)CCC4C(C)CC1CCC(C)C3C42 + (1) [XeH]	R75ca19f2f5f4e1285dd044a4c7e5bd3aa3f4293097d25384acb0a7377b42a293	Xenon_quenching1
pkr0216010		(1) pkc0008711[c0] => (1) pkc0026515[c0]	(1) CC1=CCCC(C)(C2CC=C(C)CC2)[Xe](C)C(C)CC1 => (1) CC1=CCC(C2(C)CCC=C(C)CC[Xe](C)C2C)CC1	R75ca32b8ad5d1a7d18e0381f5be6f31211b9ac727e7440af7b737717a3a191d0	TheoreticalGroupY_001HydrideShiftV3
pkr0216011		(1) pkc0182871[c0] + (1) CARBON[c0] => (1) pkc0260916[c0] + (1) XENON_1[c0]	(1) CC1CCCC2C3(C)CCC2(C)C2C3C1C[Xe]2C(C)C + (1) [C] => (1) CC(C)C1=CC2C(C)CCCC3C4(C)CCC3(C)C2C14 + (1) [XeH]	R75ca3980c2cdd173c09a6862d41e29e7d4f9803816ee1f0de99111e6f5661145	Xenon_quenching2
pkr0216012		(1) pkc0002853[c0] => (1) pkc0014023[c0]	(1) CC1=C(C)C(CCC2(C)CC3C2CC[Xe]3C)C(C)CC1 => (1) CC1CCC2(C)[Xe](C)C1CCC1(C)CC23C(C)CCC13	R75ca74bc0e4c810c5b6e0d146796f251be0a09da3348338f1e872024cbdd2173	TheoreticalGroupF_2
pkr0216013		(1) pkc0151534[c0] + (1) CARBON[c0] => (1) pkc0244897[c0] + (1) XENON_1[c0]	(1) CC1CC[Xe]2CC3(CCC1C2C)C1CCC3(C)CC1C + (1) [C] => (1) CC1CCC2=CC3(CCC1C2C)C1CCC3(C)CC1C + (1) [XeH]	R75caa83351c07a4535230dc3ba10084edb9010dd8fc370377792414f4bf0bc26	Xenon_quenching2
pkr0216014		(1) pkc0029022[c0] + (1) CARBON[c0] => (1) pkc0056050[c0] + (1) XENON_1[c0]	(1) CC1CCCC2C[Xe]3CC(CCC3C)C(C)C3CC23C1 + (1) [C] => (1) CC1CCCC2CC3=CC(CCC3C)C(C)C3CC23C1 + (1) [XeH]	R75caa9f13b842e1fb9f4c60d4ac0d0ae13b9174e078d28df432aaeadd0c90e05	Xenon_quenching2
pkr0216015		(1) pkc0062728[c0] => (1) pkc0018348[c0]	(1) CC1=CCCC(C)[Xe]2CC3CCC(C)C(C)C2C3CC1 => (1) CC1=CCC[Xe](C)C2CC3CCC(C)C(C)C2C3CC1	R75caf70c57442f9fd1e0213a128ea0ed96446b3d9df741aafaa85df4a6f3e483	TheoreticalGroupY_001HydrideShiftV3
pkr0216016		(1) pkc0198395[c0] => (1) pkc0296730[c0]	(1) CC1CCCC(C)C2C1CC[Xe]1C3CC(C)C1(C)C2C3 => (1) CC1CCCC(C)C2C1CCC1[Xe]3CC(C)C1(C)C2C3	R75cb007a8e75761a7a650e5fddd11eddab3190366a1440ce720ca2654bbff0e6	TheoreticalGroupY_001HydrideShiftV3
pkr0216017		(1) pkc0029393[c0] + (1) CARBON[c0] => (1) pkc0063675[c0] + (1) XENON_1[c0]	(1) C=CC1(C)CCC2CC3CCC(C3)C1C(C)CC[Xe]2C + (1) [C] => (1) C=CC1(C)CCC2CC3CCC(C3)C1C(C)CCC2=C + (1) [XeH]	R75cb6630cb3f711829836cc0a03e8c86764c3b447917ae98ff6a57d8514f3a45	Xenon_quenching1
pkr0216018		(1) pkc0177643[c0] + (1) CARBON[c0] => (1) pkc0240217[c0] + (1) XENON_1[c0]	(1) CC1=CC[Xe](C(C)C)C2CC23C(C)CCC3(C)CCC1 + (1) [C] => (1) CC1=CC=C(C(C)C)C2CC23C(C)CCC3(C)CCC1 + (1) [XeH]	R75cb71c2bb7f279640be09600c00bb331d36a720cc26f7e932ef6cccef8a2125	Xenon_quenching2
pkr0216019		(1) pkc0127727[c0] + (1) CARBON[c0] => (1) pkc0196364[c0] + (1) XENON_1[c0]	(1) CC1=CCC2C(C)CCCC3[Xe](C)CC(C)(C)C23CC1 + (1) [C] => (1) C=C1CC(C)(C)C23CCC(C)=CCC2C(C)CCCC13 + (1) [XeH]	R75cba1ba6f4f80f25a1faf245ff2a3253f087071f2c3ddff828ac9cb626f1f37	Xenon_quenching1
pkr0216020		(1) pkc0084807[c0] => (1) pkc0176280[c0]	(1) CC1CC[Xe]2CCC3CC1(C2C)C1(C)CCCC3(C)C1 => (1) CC1CCC2CCC3CC1([Xe]2C)C1(C)CCCC3(C)C1	R75cbc2621393ae03b4cadd9ec1ff0893097fa1783e4de8ed397cabf8d9c5b78f	TheoreticalGroupY_001HydrideShiftV3
pkr0216021		(1) pkc0179923[c0] + (1) CARBON[c0] => (1) pkc0252865[c0] + (1) XENON_1[c0]	(1) CC(C)C1CCC(C)C1C1C2C[Xe]3CC(C2C)C1C3C + (1) [C] => (1) CC(C)C1CCC(C)C1C1C2CC3=CC(C2C)C1C3C + (1) [XeH]	R75cbc5963d8c0eaa64d356a38be05ccd5646a0cb0dc457fefd38581b14b94a0e	Xenon_quenching2
pkr0216022		(1) pkc0259899[c0] + (1) CARBON[c0] => (1) pkc0267608[c0] + (1) XENON_1[c0]	(1) CC1CCC2[Xe](C)C3CC4(C)CC2(C)CCCC4CC13 + (1) [C] => (1) CC1=C2CC3(C)CC4(C)CCCC3CC2C(C)CCC14 + (1) [XeH]	R75cbd3fa72ec92d662fb9438a8f6d1d75b0103b8f8d2285fc0290101127d5114	Xenon_quenching3
pkr0216023		(1) pkc0005825[c0] + (1) CARBON[c0] => (1) pkc0006210[c0] + (1) XENON_1[c0]	(1) C=CC1CC[Xe](C(C)CCC2CC(C)CCCC2=C)C1 + (1) [C] => (1) C=CC1CCC(=C(C)CCC2CC(C)CCCC2=C)C1 + (1) [XeH]	R75cc19e3ab705d81e4c55a2858f1e5b451fa7aa1e3ec6fa4d50328f40261735b	Xenon_quenching3
pkr0216024		(1) pkc0161582[c0] + (1) CARBON[c0] => (1) pkc0245422[c0] + (1) XENON_1[c0]	(1) CC1CCC23C(C)CCC(C)C2(C)[Xe]2C(C)C3CCC12 + (1) [C] => (1) CC1CCC23C(C)CCC(C)C2(C)C2=C1CCC3C2C + (1) [XeH]	R75cc35539b106f07c8c6f6b241d6994c379f155ad282ac0daac62e2082954c86	Xenon_quenching3
pkr0216025		(1) pkc0042558[c0] + (1) CARBON[c0] => (1) pkc0048260[c0] + (1) XENON_1[c0]	(1) C=C(C)CCCC(C)C1C2CC3C(CC[Xe]3C)C(C)C21 + (1) [C] => (1) C=C(C)CCCC(C)C1C2CC3=C(C)CCC3C(C)C21 + (1) [XeH]	R75cc44e028ce927b5e775c1bdd76bac0cf12e928b06e6c34d43945e6203ace60	Xenon_quenching3
pkr0216026		(1) pkc0134452[c0] => (1) pkc0152685[c0]	(1) CC1=CCCC2[Xe](C)CC3(CCC3(C)CCC1)C2(C)C => (1) CC1CC23CCC2(C)CCC[Xe](C)C2CCC12C3(C)C	R75cc94d6c598170f57e505737c01f0d1ac676b839f65f8af3d2201f2d52281d1	TheoreticalGroupF_0001
pkr0216027		(1) pkc0173078[c0] + (1) CARBON[c0] => (1) pkc0255240[c0] + (1) XENON_1[c0]	(1) CC1CC2C(C)C3CC3C(C)C3C[Xe]3C(C)CC2C1C + (1) [C] => (1) CC1CC2C(C)C(C)CC2C(C)C2CC2C(C)C2=C1C2 + (1) [XeH]	R75ccb3feaace973b89cec99d715b5650465407527f8d583e33eaaf29675442f0	Xenon_quenching3
pkr0216028		(1) pkc0257039[c0] + (1) CARBON[c0] => (1) pkc0315813[c0] + (1) XENON_1[c0]	(1) CC1CC23C(C)CC[Xe](CCC4CC1CC2C4C)C3C + (1) [C] => (1) CC1CC23C(C)CCC(=CCC4CC1CC2C4C)C3C + (1) [XeH]	R75ccd3819e23e8dd205ad227a2440e6625dbf470d44ecd2cbabb83d8bad519ca	Xenon_quenching2
pkr0216029		(1) pkc0035602[c0] + (1) CARBON[c0] => (1) pkc0045028[c0] + (1) CARBOCATION_SUBSTITUTE_XE[c0]	(1) CC12CCCC(CC3CC1CCC1(C)[Xe]CCC31C)C2 + (1) [C] => (1) CC12CCCC(CC3CC1CCC1(C)C=CCC31C)C2 + (1) [Xe:1]	R75ccdee97b4d750b8b923481d517bf062be388767639043ae7cdb27305fabd1d	Secondary_quench;SecondaryIonToDoubleBond
pkr0216030		(1) pkc0065866[c0] + (1) CARBON[c0] => (1) pkc0102043[c0] + (1) XENON_1[c0]	(1) CC1CCC[Xe](C)C2(C1)CC1C3CC12C(C)CCC3C + (1) [C] => (1) C=C1CCCC(C)CC12CC1C3CC12C(C)CCC3C + (1) [XeH]	R75cd5a45d8d0336321dfe8848d4e6db9a2b148fbeeb0bc7b720a997b6f9d4c56	Xenon_quenching1
pkr0216031		(1) pkc0174210[c0] + (1) CARBON[c0] => (1) pkc0177078[c0] + (1) XENON_1[c0]	(1) CC(C)C1CCC2(C)C3CCC(C)C3CC3C(C)C2[Xe]13 + (1) [C] => (1) CC(C)C1=C2C3CC4C(C)CCC4C(C)(CC1)C2C3C + (1) [XeH]	R75cd5b5e7e3711a7cdd5e4971fb7ac901c06ba7f6565a15f3b045c4ccbb97a10	Xenon_quenching3
pkr0216032		(1) pkc0065460[c0] => (1) pkc0125509[c0]	(1) C=CC1(C)CC[Xe]2C1CCC1(C)C(C)CCC2(C)C1C => (1) C=CC1(C)CCC2[Xe]1CCC1(C)C(C)CCC2(C)C1C	R75cd85f5514159b5d01458a262b9d79ddb46f92ba25fbfdcb09cb74476643170	TheoreticalGroupY_001HydrideShiftV3
pkr0216033		(1) pkc0198569[c0] + (1) CARBON[c0] => (1) pkc0336363[c0] + (1) XENON_1[c0]	(1) CC1CC2C(C)C3CCC(C)C2C2C1CCCC(C)[Xe]32 + (1) [C] => (1) CC1=C2C3CCC(C)C4C(CC(C)C(CCC1)C24)C3C + (1) [XeH]	R75cdeb43c77c2a98b892b38fc36254b5eedf5c2502123a4d5a1dc94ce203cae7	Xenon_quenching3
pkr0216034		(1) pkc0004792[c0] => (1) pkc0011779[c0]	(1) C=CC1CC[Xe](C(C)CCC2=C(C)CCC2C(C)C)C1 => (1) C=CC1CC2C(C)CC[Xe]3C(C(C)C)CCC3(C)C2C1	R75cdee92462720903c609d20bda37d8f5b43eaf317078c38f4729948b32fc4c2	TheoreticalGroupB_7ring
pkr0216035		(1) pkc0044097[c0] => (1) pkc0076620[c0]	(1) C=C(C)CCCC1CCC(C)C2(CCC(C)C2=C)[Xe]1C => (1) C=C1C(C)CCC12C(C)CCC1CCC[Xe](C)CC12C	R75cdfb0964df23de3631ceaa3b59534594f6842b2a0dc192f21373ec00f25cdb	TheoreticalGroup_A_RangeModifiedFar
pkr0216036		(1) pkc0195455[c0] => (1) pkc0095535[c0]	(1) CC1CCC2C3CCC4C(C3CCC1(C)[Xe]2C)C4(C)C => (1) CC1CC[Xe]2C3CCC4C(C3CCC1(C)C2C)C4(C)C	R75ce08905d6e341db1b3f2e54893c15d6d4949d9848bf462481e493e76483f38	TheoreticalGroupY_001HydrideShiftV3
pkr0216037		(1) pkc0054130[c0] + (1) CARBON[c0] => (1) pkc0086241[c0] + (1) XENON_1[c0]	(1) CC1CCC2(C)C3C[Xe](C)C4CC(CC4C2C1C)C3C + (1) [C] => (1) CC1=C2CC3CC2C2C(C)C(C)CCC2(C)C(C1)C3C + (1) [XeH]	R75ce36004c472298a96a9e749fb3225dbc3d701509999e1bcab6da6aa3b77e63	Xenon_quenching3
pkr0216038		(1) pkc0255670[c0] => (1) pkc0325566[c0]	(1) CC1CCC2(C)C(C)CCC(C)[Xe]3CC2C2CCC1C23 => (1) CC1CCC2(C)C(C)CCC(C)C3CC2C2CCC1[Xe]32	R75ce3d32e1513645e8a500b9020112132a04faca857f325e9457158581bd8291	TheoreticalGroupY_001HydrideShiftV3
pkr0216039		(1) pkc0108849[c0] + (1) CARBON[c0] => (1) pkc0093268[c0] + (1) XENON_1[c0]	(1) CC1CC[Xe]2C(C)CCC3CC(C(C)C4C1C42)C3(C)C + (1) [C] => (1) CC1=C2CCC(C)C3C2C3C(C)C2CC(CC1)C2(C)C + (1) [XeH]	R75ce599b085858f27f4c094c84ea586aed2d5d8a8c84d6c65bad1c7917613299	Xenon_quenching3
pkr0216040		(1) pkc0088686[c0] + (1) CARBON[c0] => (1) pkc0125022[c0] + (1) XENON_1[c0]	(1) CC1=CCC(C)(C)C2CCC(C)=CC[Xe]2C(C)CCC1 + (1) [C] => (1) CC1=CCC(C)(C)C2=C(CC=C(C)CC2)C(C)CCC1 + (1) [XeH]	R75ce9e3f93edcd4ac43061d0218a56e50b0a4349101aa838e8a93f7cea53eb44	Xenon_quenching3
pkr0216041		(1) pkc0029487[c0] => (1) pkc0061127[c0]	(1) CC(C)=CCCC(C)C1C2CC3(C)CC2[Xe](C)CCC13 => (1) CC1CCC([Xe](C)C)CC2CCC3C1C1CC3(C)CC21	R75cedd21379c059a9b4e72ea22b0587bfabda08d71b9e941ee0e648c6dbbcf6d	TheoreticalGroupL_0001
pkr0216042		(1) pkc0068624[c0] + (1) SecondaryXenonDonor[c0] + (1) TertiaryXenonAcceptor[c0] => (1) pkc0118084[c0] + (1) SecondaryXenonAcceptor[c0] + (1) XENONProtonator[c0]	(1) CC1=CCC[Xe](C)C2CCC(C)C3C2C(C)C3(C)CC1 + (1) C[Xe]C + (1) CC(C)C => (1) CC1CCC2C3C(C)C(C)(CCC4(C)[Xe]CCC24C)C13 + (1) C[Xe](C)C + (1) CCC	R75ceec68997933b564034ebd2d896fe57bd1a13f29495185a00f652e04ab1ca1	SecondaryGenerator_Xe_6
pkr0216043		(1) pkc0145946[c0] + (1) CARBON[c0] => (1) pkc0269257[c0] + (1) XENON_1[c0]	(1) CC1=CCCC2(C[Xe](C)C3CCC32)C(C)(C)C(C)CC1 + (1) [C] => (1) CC1=CCCC2(C=C(C)C3CCC32)C(C)(C)C(C)CC1 + (1) [XeH]	R75ceedb360a7f52a58bf0a3da9b04728a096e4952cb29fe220051ac6bde391a1	Xenon_quenching2
pkr0216044		(1) pkc0078337[c0] + (1) XENON_1[c0] => (1) pkc0117856[c0] + (1) CARBOCATION_SUBSTITUTE_XE[c0]	(1) CC1CCCC2(C)C3CCC4(C)[Xe]CCC(C)(C14)C2C3 + (1) [XeH] => (1) CC1CCCC2(C)C3CC[Xe]4C(C)CCC(C)(C14)C2C3 + (1) [Xe:1]	R75cef5f4649518dc4eb99d46fa6d10f4edffe974d208206b314037cac70e4495	GenericSecondaryIonMethylShift_DM
pkr0216045		(1) pkc0038312[c0] => (1) pkc0065319[c0]	(1) CC1=CCC[Xe](C)C2CC(C(C)C)=CCC(C)C2CC1 => (1) CC(C)C1=CCC(C)C2CC[Xe](C)C3CC3C(C)C2C1	R75cf036cbbc8b888cd3c52a4cf05ac34968c650eec51a54943f01af2cf219e7a	TheoreticalGroupD_0004
pkr0216046		(1) pkc0183005[c0] + (1) CARBON[c0] => (1) pkc0243007[c0] + (1) XENON_1[c0]	(1) CC1CC[Xe]2CCC3(C)C4CCC(CC13C2C)C4(C)C + (1) [C] => (1) CC1CC=C2CCC3(C)C4CCC(CC13C2C)C4(C)C + (1) [XeH]	R75cf4d39763402cf991e0a93ecd35dd44e3c04292ebe6a69f42425abd1ef1a24	Xenon_quenching2
pkr0216047		(1) pkc0176293[c0] + (1) CARBON[c0] => (1) pkc0209381[c0] + (1) XENON_1[c0]	(1) CC1C2CCC1(C)C1CCC3CC(C2)[Xe](C)CCC31C + (1) [C] => (1) CC1=C2CC3CCC(C)(C3C)C3CCC(C2)C3(C)CC1 + (1) [XeH]	R75cf6b8f151304e445d62decc1bec07e37ece5d1e7dc551ed2cd12cf5d83150a	Xenon_quenching3
pkr0216048		(1) pkc0213777[c0] + (1) CARBON[c0] => (1) pkc0313060[c0] + (1) XENON_1[c0]	(1) CC1CCC2C3(C)CCC4CC2([Xe]1CCC3C)C4(C)C + (1) [C] => (1) CC1=C2CCC(C)C3(C)CCC4CC2(C3CC1)C4(C)C + (1) [XeH]	R75cf7dc3bfa1e54ca23835faaca98baa79114557d8f6394a472e2b56f3634ad7	Xenon_quenching3
pkr0216049		(1) pkc0211236[c0] + (1) CARBON[c0] => (1) pkc0340599[c0] + (1) XENON_1[c0]	(1) CC(C)C1CC2[Xe](C)CCC23C2CCCC(C)C3C1C2 + (1) [C] => (1) CC1=C2CC(C(C)C)C3CC4CCCC(C)C3C24CC1 + (1) [XeH]	R75cfab5576ef067eab08dfcc8e26c0589809d058ea3e9061b7823259e1c32cd4	Xenon_quenching3
pkr0216050		(1) pkc0088743[c0] => (1) pkc0134759[c0]	(1) CC(C)=CCCC1(C)C2CCC3CCC1(C)C(C2)[Xe]3C => (1) C[Xe](C)C1CCC2(C)C3CCC4CCC2(C)C(C3)C41C	R75cfb106629ed2295d23c571f841264a40a12d91f1208df1bb9cbd5d7f3673d1	TheoreticalGroupG_0001
pkr0216051		(1) pkc0215503[c0] => (1) pkc0316284[c0]	(1) CC1=CCC2(CCC[Xe](C)C2)C2CCC2(C)C(C)CC1 => (1) CC1CCCC23CC(C12)[Xe](C)CCC(C)C1(C)CCC13	R75cff9297e04d02ca4a0a9de1fa3e0b8e288fc98576cb29f700009fbb5a02da3	TheoreticalGroupF_0001;TheoreticalGroupJ_0004
pkr0216052		(1) pkc0068719[c0] => (1) pkc0120144[c0]	(1) C=C1C(C)CCC2C(C)CCC1C1CCCC(C)[Xe]2C1 => (1) CC1CCC2C3CCCC(C)C4C1CCC(C)[Xe]2CC34	R75d017288e38968658e60d8f6db4c2de8a0f24ce759f42a3da23225931ace838	TheoreticalGroupB_5ring
pkr0216053		(1) pkc0076056[c0] => (1) pkc0084457[c0]	(1) CC1CCC23C(C)CCC4(C(C)C)CC2[Xe](C)CC3C14 => (1) CC1CCC23C(C)CCC4(C(C)C)C[Xe]2C(C)CC3C14	R75d04862739b1deff89f3cc5cc1da181af53a0193603e817771ecbb363296084	TheoreticalGroupY_001HydrideShiftV3
pkr0216054		(1) pkc0058354[c0] + (1) CARBON[c0] => (1) pkc0130016[c0] + (1) XENON_1[c0]	(1) C[Xe]1CCCC2CC3C(CCC4C2(C)CCC34C)CC1 + (1) [C] => (1) C=C1CCCC2CC3C(CC1)CCC1C2(C)CCC31C + (1) [XeH]	R75d08451f920536f4dda79baeb7548f38d16cd611fb65a0677c10c077f9e6f9b	Xenon_quenching1
pkr0216055		(1) pkc0041458[c0] + (1) CARBON[c0] => (1) pkc0052088[c0] + (1) XENON_1[c0]	(1) CC(C)=CCC1C(C)C2CCC3CC1[Xe](C)CCC32C + (1) [C] => (1) CC(C)=CCC1C2=C(C)CCC3(C)C(CCC3C1C)C2 + (1) [XeH]	R75d09864a557783cb063a4e69468a3b46d6d8ee68f9fc67fa459cceb7156e436	Xenon_quenching3
pkr0216056		(1) pkc0187562[c0] => (1) pkc0216673[c0]	(1) CC1CCC2(C)C(C)[Xe]3CCC2(C)C2CC(C)C3CC12 => (1) CC1CC2C3CC1C1CCC2(C)C(C)(CCC3C)[Xe]1C	R75d133a237ce82c4b994c2bee3b881928c88fcf07dd46b9eece564c7374f0a2f	TheoreticalGroupY_001HydrideShiftV3
pkr0216057		(1) pkc0121152[c0] => (1) pkc0121968[c0]	(1) C=CC1(C)CCC2(C)C(CCCC(=C)C)[Xe](C)CCC12 => (1) C=CC1(C)CCC2(C)C1CCC1(C)C[Xe](C)CCCC12	R75d13939eb4a2bff712509f19e28deaa25874c1d0fade9f4c4bdfd5cb0a59389	TheoreticalGroup_A_RangeModifiedFar
pkr0216058		(1) pkc0052762[c0] => (1) pkc0112813[c0]	(1) CC1CCC2C1C1CC3(C)C[Xe](C(C)CCC13)C2(C)C => (1) CC1CCC2C1C1CC3(C)CC(C)(C(C)CCC13)[Xe]2C	R75d14de2af1dfc783c05c8fafa4be20ed7bdf75531dc8e1fa434c3c7c2258e17	GroupW_001MethylShiftV2
pkr0216059		(1) pkc0212097[c0] => (1) pkc0222142[c0]	(1) C=CC(C)C1CC2CCC3C(C)[Xe](C)CCC3C2(C)C1 => (1) C=CC(C)C1CC2CCC3C(CCC(C)[Xe]3C)C2(C)C1	R75d15dfda252ed5e1acf91def0f0374373a0e1cd24857287462e2a2f465032e9	TheoreticalGroupY_001HydrideShiftV3
pkr0216060		(1) pkc0158868[c0] => (1) pkc0235229[c0]	(1) CC1CCC[Xe](C)C2CC2(C(C)C)C2CC(C)C23CC13 => (1) CC1CCCC(C)[Xe]2CC2(C(C)C)C2CC(C)C23CC13	R75d161d8bf529a4981f06428f3749e0fb9055b2e70484dc696fa8c8ea0e6b8d1	TheoreticalGroupY_001HydrideShiftV3
pkr0216061		(1) pkc0268646[c0] + (1) CARBON[c0] => (1) pkc0208734[c0] + (1) XENON_1[c0]	(1) CC1CCCC2CC34C(C)CCC(CCC2(C)C13)[Xe]4C + (1) [C] => (1) CC1=C2CCC(C)C13CC1CCCC(C)C3C1(C)CC2 + (1) [XeH]	R75d163dd4dd9b9612c7568225d9dae05ff47e789d154f4f22ff0381cd939daa9	Xenon_quenching3
pkr0216062		(1) pkc0038136[c0] + (1) CARBON[c0] => (1) pkc0049461[c0] + (1) XENON_1[c0]	(1) CC1CC2CC3[Xe](C)CCC1C1CC(C2C1C)C3(C)C + (1) [C] => (1) CC1=CCC2C(C)CC3CC1C(C)(C)C1CC2C(C)C31 + (1) [XeH]	R75d175ccec586e191f00f4c7d99fe81f440bba760ffb56fae39857857ad493ad	Xenon_quenching2
pkr0216063		(1) pkc0049546[c0] + (1) CARBON[c0] => (1) pkc0062818[c0] + (1) XENON_1[c0]	(1) CC1CCC2C(C)C3CCC(C)[Xe]4CCC(C)C2(C3)C14 + (1) [C] => (1) CC1=C2CCC(C)C34CC(CC1)C(C)C3CCC(C)C24 + (1) [XeH]	R75d17613d810e233bc86486f9b2b9a56d24eb3befda442e8e8ef399b9867ebd6	Xenon_quenching3
pkr0216064		(1) pkc0112799[c0] + (1) CARBON[c0] => (1) pkc0149480[c0] + (1) XENON_1[c0]	(1) CC1CCC(C)C(C23CC(C)C4C(C2)C(C)C[Xe]43)C1C + (1) [C] => (1) CC1C=C2C3C(C)CC2(C2C(C)CCC(C)C2C)CC13 + (1) [XeH]	R75d1c79594dda553fadf8a0f2acbd7b41fc34be2e21a6030e0b16d05c49ac9d8	Xenon_quenching2
pkr0216065		(1) pkc0221127[c0] => (1) pkc0333405[c0]	(1) CC1=CCCC(C)C2CC(C)C3CC(CC1)[Xe](C)CC23 => (1) CC1CCC2CC3CC4C1CC(C)C4CC3CC[Xe]2C	R75d1ecd51e05e6148882aee1018cfe2cdc21921cd45051f12c2bbf653d3c003c	TheoreticalGroupB_7ring
pkr0216066		(1) pkc0183271[c0] + (1) CARBON[c0] => (1) pkc0231305[c0] + (1) XENON_1[c0]	(1) CC1CCC23C[Xe](C)CCCC24CC1(C)C3CCC4C + (1) [C] => (1) C=C1CCCC23CC4(C)C(C)CCC2(C1)C4CCC3C + (1) [XeH]	R75d214ae431a0bd009b4ece1243ff6fa92cc89168a610cdb13a546019b2db886	Xenon_quenching1
pkr0216067		(1) pkc0251287[c0] + (1) CARBON[c0] => (1) pkc0324491[c0] + (1) XENON_1[c0]	(1) CC(C)C1C2CCC34C(C)CC(C2)[Xe]3C(C)CCC14C + (1) [C] => (1) CC1CCC2(C)C(C(C)C)C3CCC24C1=C(C3)CC4C + (1) [XeH]	R75d230db3851ffd9ce534666e988b3d671f27babc8447d273c2c42601b4b1d4e	Xenon_quenching3
pkr0216068		(1) pkc0003696[c0] => (1) pkc0007954[c0]	(1) C=CC1(C)CCC2(C)C(C)CCC3(C)C(C)[Xe]1CCC23 => (1) C=C[Xe]1CCC2(C)C(C)CCC3(C)C2CCC1(C)C3C	R75d23a07110d1b7bacf090c7ba42d8999e76ee30a21d214bdb6e7a3e4fbb3c9f	GroupW_001MethylShiftV2
pkr0216069		(1) pkc0001267[c0] + (1) CARBON[c0] => (1) pkc0005328[c0] + (1) XENON_1[c0]	(1) C=C1C[Xe]2CCC3C(C)CC(C3C(C)C)C2CCC1C + (1) [C] => (1) C=C1CC2=C(CCC1C)C1CC(C)C(CC2)C1C(C)C + (1) [XeH]	R75d273da083d9e456b880ffd5fa3aa86d8b7fa45822de3f78c0d2c4c41575988	Xenon_quenching3
pkr0216070		(1) pkc0113297[c0] => (1) pkc0143339[c0]	(1) CC1=CCC(C)C2C3CC(C)C2(C)CC[Xe](C)C3CC1 => (1) CC1CC2[Xe](C)CCC3C4CC(C)C(C)(CCC32C)C14	R75d29341531cdf577a62829c00e361c20aaa718ac95b449b12cfdd034f73fbe3	TheoreticalGroupG_0001;TheoreticalGroupA_v3
pkr0216071		(1) pkc0061552[c0] + (1) CARBON[c0] => (1) pkc0087895[c0] + (1) XENON_1[c0]	(1) CC1CC[Xe](C)C2C3CC4(C)C(CCC13)C(C)CCC24 + (1) [C] => (1) C=C1CCC(C)C2CCC3C(C)CCC4C1C2CC34C + (1) [XeH]	R75d2e2738cde0674ca5804c8e22acdd68253437edf1ed23bc6a4e763cce4568d	Xenon_quenching1
pkr0216072		(1) pkc0201694[c0] => (1) pkc0301981[c0]	(1) C=C(C)CCC[Xe]1CCC(C)(C)C2CC=C(C)CCC21 => (1) C=C(C)CCCC1CCC(C)(C)C2CC=C(C)CC[Xe]12	R75d31f1a514cebf0661b5120c0a4c7a9270ef2d733c99d5ce612347708802b5a	TheoreticalGroupY_001HydrideShiftV3
pkr0216073		(1) pkc0172190[c0] + (1) CARBON[c0] => (1) pkc0177799[c0] + (1) XENON_1[c0]	(1) CC1CCC([Xe](C)C)C1C1CC23CC12C(C)CCC3C + (1) [C] => (1) CC(C)=C1CCC(C)C1C1CC23CC12C(C)CCC3C + (1) [XeH]	R75d341ff2c654127864765fc93e6e814c300b8903444695ea8259746fb9ebed2	Xenon_quenching3
pkr0216074		(1) pkc0176254[c0] => (1) pkc0131641[c0]	(1) CC1CCC23CC(CCC2C)C2CCCC(C)(C3)[Xe]1C2 => (1) CC1CCC2CC13CC[Xe](C)C1CC2CCCC1(C)C3	R75d356a84c6f8f9c91ecaaf2104fdac42da7463e5dae9abe75bab0a02ff1513a	TheoreticalGroupY_001HydrideShiftV3
pkr0216075		(1) pkc0103969[c0] + (1) CARBON[c0] => (1) pkc0174922[c0] + (1) XENON_1[c0]	(1) CC(C)C1CCC(C)C2CCC3CC4(C3CC[Xe]4C)C12 + (1) [C] => (1) C=C1CCC2C3CCC4C(C)CCC(C(C)C)C4C12C3 + (1) [XeH]	R75d3682fab104de582f3eca9c8cf74f89e2d15bd2ec496cc8f62dbbc30da67b7	Xenon_quenching1
pkr0216076		(1) pkc0017268[c0] => (1) pkc0026506[c0]	(1) CC(C)=CCCC1CC2[Xe](C)CCC=C(C)CCC12C => (1) CC(C)=CCCC1C[Xe]2C(C)CCC=C(C)CCC12C	R75d384fe50e2d76f26e1bc6ee636d43e6fb087441d3f8819254100a6e99ee962	TheoreticalGroupY_001HydrideShiftV3
pkr0216077		(1) pkc0104196[c0] + (1) CARBON[c0] => (1) pkc0158367[c0] + (1) XENON_1[c0]	(1) CC(C)C1CCC2CC3(C)CC4C(C)C(CC[Xe]21)CC43 + (1) [C] => (1) CC(C)C1=C2CCC3CC4C(CC4(C)CC2CC1)C3C + (1) [XeH]	R75d3b47bc83e0db8941e2d6d1ed60e31e077b4df2efd5ad6fef7dfc726acfb96	Xenon_quenching3
pkr0216078		(1) pkc0156366[c0] => (1) pkc0087879[c0]	(1) C=CC1(C)CCC2[Xe]1CC2(C)C1C(C)CCC1C(C)C => (1) C=CC1(C)CC[Xe]2C1CC2(C)C1C(C)CCC1C(C)C	R75d3c5ad661d68f406c51220f7edd20ded0ee932cbefb33a90f1e9f28135b8b4	TheoreticalGroupY_001HydrideShiftV3
pkr0216079		(1) pkc0147466[c0] + (1) CARBON[c0] => (1) pkc0209978[c0] + (1) XENON_1[c0]	(1) C[Xe]1CCC2C(C)(C)C3CCC4C(CCC31)CCC42C + (1) [C] => (1) CC1=CCC2C(C)(C)C3CCC4C(CCC13)CCC42C + (1) [XeH]	R75d404dd0ca0d1fdd08514c39e245b6e891fa47682ef0b2863129f86e46dcc79	Xenon_quenching2
pkr0216080		(1) pkc0074907[c0] + (1) CARBON[c0] => (1) pkc0132521[c0] + (1) XENON_1[c0]	(1) CC(C)C1CCC2(C)CC3C(C)CCC3[Xe]3CCC12C3 + (1) [C] => (1) CC(C)C1CCC2(C)CC3C(C)CCC3C3=CC12CC3 + (1) [XeH]	R75d4173c47e8c67914c06068601a79a622f61f41e2399431eff4dfb5a15502eb	Xenon_quenching2
pkr0216081		(1) pkc0027257[c0] => (1) pkc0061321[c0]	(1) CC1=CCCC2(C)C3CC(C)C(CC[Xe]2C(C)CC1)C3 => (1) CC1CC2CC1CC1C3CCC2(C)C1C(C)CC[Xe]3C	R75d41a0fcf94ffcf72cdbf9387171c128dd2fb8bb4b1e1fcaf80c38583cfdc63	TheoreticalGroupB_7ring
pkr0216082		(1) pkc0059722[c0] + (1) CARBON[c0] => (1) pkc0123976[c0] + (1) XENON_1[c0]	(1) CC1CCC[Xe](C)C2CCC3(C)C4CC(C)C3C(C4)C12 + (1) [C] => (1) C=C1CCCC(C)C2C1CCC1(C)C3CC(C)C1C2C3 + (1) [XeH]	R75d41c466c8e0709a8af2e152d35b425248f1fcb15ff6b66fbbddb5706da1e3a	Xenon_quenching1
pkr0216083		(1) pkc0021182[c0] => (1) pkc0018976[c0]	(1) CC1=CCCC(C)[Xe]2CC3(C(C)C)CCC2(C)C3CC1 => (1) CC(C)C12CCC3(C)C(C1)C1(C)CCC1[Xe](C)CCC32	R75d41fa1862b87ff0139dcf5006f5883de40265d6453e6fb6ee6ece457995e28	TheoreticalGroupF_2
pkr0216084		(1) pkc0036942[c0] + (1) CARBON[c0] => (1) pkc0064426[c0] + (1) XENON_1[c0]	(1) CC1=CCC(C(C)C)=CC[Xe](C)C2CCC2(C)CCC1 + (1) [C] => (1) CC1=CCC(C(C)C)=CC=C(C)C2CCC2(C)CCC1 + (1) [XeH]	R75d42724606f4b9cb1a86117b7843c26564b67153bac8778b483a86399ad3dc2	Xenon_quenching2
pkr0216085		(1) pkc0231149[c0] + (1) CARBON[c0] => (1) pkc0338012[c0] + (1) XENON_1[c0]	(1) CC1CCC2C(C=CC3CC[Xe]1C3)CCC2(C)C(C)C + (1) [C] => (1) CC1CCC2C(C=CC3C=C1CC3)CCC2(C)C(C)C + (1) [XeH]	R75d42fa40774074ed2b141700323ffc753cd3b6d9691773d1853bc5b3371c150	Xenon_quenching2
pkr0216086		(1) pkc0216613[c0] => (1) pkc0195137[c0]	(1) CC1C2CCC3(C)C(C)CCC3C(C)(C2)[Xe](C)C2CC12 => (1) CC1C2CCC3(C)C(C)CCC3[Xe](C2)C(C)(C)C2CC12	R75d474c10890a6e0e1f1d70e9b333addf256d63b0559703cb8546e24357e74e8	GroupW_001MethylShiftV2
pkr0216087		(1) pkc0188812[c0] => (1) pkc0118388[c0]	(1) CC1CCC([Xe](C)C)C2CC3CCC1C2C1(C)CCC31 => (1) CC1CC[Xe](C(C)C)C2CC3CCC1C2C1(C)CCC31	R75d4b4af0c3c42a7cd8037354871f6a6d502aa1d639a3c9c5ffc687064ebb65c	TheoreticalGroupY_001HydrideShiftV3
pkr0216088		(1) pkc0034047[c0] + (1) CARBON[c0] => (1) pkc0048440[c0] + (1) XENON_1[c0]	(1) C=CC1(C)CCC1C1(C)CC[Xe]2C(C)CCC(C1)C2C + (1) [C] => (1) C=CC1(C)CCC1C1(C)CC=C2C(C)CCC(C1)C2C + (1) [XeH]	R75d4b975be1ee33890bac59b434d53a350f3acc53d217c5ea67cb1079391c0a5	Xenon_quenching2
pkr0216089		(1) pkc0004766[c0] + (1) CARBON[c0] => (1) pkc0008643[c0] + (1) XENON_1[c0]	(1) CC1CCC(C(C)C)C1=CCC(C)C12CC[Xe](C)C1C2 + (1) [C] => (1) CC1=C2CC2(C(C)CC=C2C(C)CCC2C(C)C)CC1 + (1) [XeH]	R75d4d92b05c856208968a028b390c2c7b6bcb0be17219cdae9f3c63a64d0a142	Xenon_quenching3
pkr0216090		(1) pkc0018202[c0] => (1) pkc0061235[c0]	(1) C=C(C)CCCC1[Xe](C)CCC1(C)C1CCC(C)C1=C => (1) C=C(C)CCCC1C(C)C2C[Xe]3C(C)CCC3C1(C)C2	R75d513e178fd9dc6d7f3728a6e2c56a23cd81d36027d3a89149f2800d767d17e	TheoreticalGroupB_7ring
pkr0216091		(1) pkc0258467[c0] + (1) CARBON[c0] => (1) pkc0223478[c0] + (1) XENON_1[c0]	(1) CC1CC2CCC(C)C3C4C1CC[Xe]4C(C)CCC23C + (1) [C] => (1) CC1CCC2(C)C3CCC(C)C2C2=C1CCC2C(C)C3 + (1) [XeH]	R75d52a74a75b1a08498eb0df238a9fd56a703f7824915d0e8fea2c7821b19cba	Xenon_quenching3
pkr0216092		(1) pkc0213293[c0] => (1) pkc0336696[c0]	(1) CC1=CCC2(C)CCC(C)C3[Xe]2CCC(C)C3(C)CC1 => (1) CC1CCC2(C)CC3C4CC(C)C(C)(CC[Xe]3C)C1C42	R75d52f8372c391fb6f07a130b65a0e3e17d620d473224909f45e5a8912e1d244	TheoreticalGroupD_0001
pkr0216093		(1) pkc0033732[c0] + (1) CARBON[c0] => (1) pkc0062400[c0] + (1) XENON_1[c0]	(1) CC(C)C1CC2C3C4C(CCC14C2C)C(C)CC[Xe]3C + (1) [C] => (1) CC1=CCC(C)C2CCC34C(C)C(CC3C(C)C)C1C24 + (1) [XeH]	R75d535a85c90aeeeab6f67c6568fe4bd39151160909fbc25a28e2a68b0a24b49	Xenon_quenching2
pkr0216094		(1) pkc0258792[c0] => (1) pkc0312889[c0]	(1) CC(C)C1=CC2(C)C(C)CCCC2C2C[Xe]2C(C)CC1 => (1) CC1CC[Xe](C(C)C)C2C3(C)C(C)CCCC3C23CC13	R75d5544c3aaa7cd9c0f195b38fed73cd7e6fde42672a2ce68adab8226e9bf62d	TheoreticalGroupB_7ring
pkr0216095		(1) pkc0190997[c0] + (1) CARBON[c0] => (1) pkc0139112[c0] + (1) XENON_1[c0]	(1) CC1CCC2(C)CC3C(CC[Xe]3C1(C)C)C1(C)CCC21 + (1) [C] => (1) CC1CCC2(C)CC3=C(CCC3C3(C)CCC23)C1(C)C + (1) [XeH]	R75d56318e29851979088038b7bb3782b97046964f50942cb9854a4ae83344bd2	Xenon_quenching3
pkr0216096		(1) pkc0151307[c0] + (1) CARBON[c0] => (1) pkc0210779[c0] + (1) XENON_1[c0]	(1) CC1CCCC2(C)C3CC[Xe]4C(C)CCC2(C(C)C3)C14 + (1) [C] => (1) CC1=C2CCC3CC(C)C4(CC1)C2C(C)CCCC34C + (1) [XeH]	R75d581dad52f9f3aa2496c98cf5f9d5740299325cf9350a18668cd5fcc8d3b55	Xenon_quenching3
pkr0216097		(1) pkc0008543[c0] + (1) CARBON[c0] => (1) pkc0033979[c0] + (1) XENON_1[c0]	(1) CC1=CCC2(CCC3C(C)C(C)CC2[Xe]3C)C(C)CC1 + (1) [C] => (1) CC1=CCC2(CCC3=C(C)C2CC(C)C3C)C(C)CC1 + (1) [XeH]	R75d5891faccd85099769001765adb1660e7fdddf8cfc509c25d447484cc9c41a	Xenon_quenching3
pkr0216098		(1) pkc0033241[c0] + (1) CARBON[c0] => (1) pkc0074903[c0] + (1) XENON_1[c0]	(1) CC(C)C1CCC2(C)C3CC[Xe](C)C4CCC3CCC142 + (1) [C] => (1) C=C1CCC2C3CCC1C1(CC3)C(C(C)C)CCC21C + (1) [XeH]	R75d58eb1a8bfdda29356b647b781f23c9d2c8dc7432836d63d6dab3ed6de9258	Xenon_quenching1
pkr0216099		(1) pkc0222799[c0] + (1) CARBON[c0] => (1) pkc0341880[c0] + (1) XENON_1[c0]	(1) CC1=CCCC2(C)CC3CC(CC1)C2CCC3[Xe](C)C + (1) [C] => (1) C=C(C)C1CCC2C3CCC(C)=CCCC2(C)CC1C3 + (1) [XeH]	R75d604d0cc5a55b332b7ba9b659ee67c5e0eb02cdc125a39d7429882bd6c234c	Xenon_quenching1
pkr0216100		(1) pkc0198897[c0] + (1) CARBON[c0] => (1) pkc0296752[c0] + (1) XENON_1[c0]	(1) C=CC1(C)CCC2[Xe](C)C3CCC(C)C1(C)C2(C)CC3 + (1) [C] => (1) C=CC1(C)CCC2C(=C)C3CCC(C)C1(C)C2(C)CC3 + (1) [XeH]	R75d6292ba4bf80e6bae1dea92d46048724b12ab569a8e134c1263d62b8d73caa	Xenon_quenching1
pkr0216101		(1) pkc0194367[c0] + (1) CARBON[c0] => (1) pkc0253223[c0] + (1) XENON_1[c0]	(1) CC1CCC2(C)C3CCC1C(CC3C)[Xe]1C(C)CCC12 + (1) [C] => (1) CC1=C2C3CC(C)C4CCC3C(C)CCC4(C)C2CC1 + (1) [XeH]	R75d64a5e54bd7dd1d049eecafaf1571d62998eb8a77ead08c67b415e0bd76f55	Xenon_quenching3
pkr0216102		(1) pkc0135561[c0] + (1) CARBON[c0] => (1) pkc0248047[c0] + (1) XENON_1[c0]	(1) CC1CC2C3CC4CCC(C)[Xe]2CC4CCC3(C)C1C + (1) [C] => (1) CC1CCC2CC3C4CC(C)C(C)C3(C)CCC2C=C14 + (1) [XeH]	R75d655f0d11db419d6b3d7419f8e8d22a5c0000491d28c1d697f197e7f1ea993	Xenon_quenching2
pkr0216103		(1) pkc0072696[c0] + (1) CARBON[c0] => (1) pkc0093884[c0] + (1) XENON_1[c0]	(1) CC1CCCC2(C)CC13CCC1CC2[Xe](C)CCC13C + (1) [C] => (1) CC1=C2CC3CCC4(CC2(C)CCCC4C)C3(C)CC1 + (1) [XeH]	R75d682281d459968fbbf2f3424f61eec76c5711a34a7662e31088443e0b1a64d	Xenon_quenching3
pkr0216104		(1) pkc0260067[c0] + (1) CARBON[c0] => (1) pkc0321347[c0] + (1) XENON_1[c0]	(1) CC(C)C1CCC23CCC4(C)CC2[Xe](C)CCC4C13C + (1) [C] => (1) C=C1CCC2C3(C)CCC4(CCC(C(C)C)C24C)C1C3 + (1) [XeH]	R75d68cf76fcce336b0e356dc152ad5603474bdde3d487e1a6738744b4cb9ef63	Xenon_quenching1
pkr0216105		(1) pkc0135784[c0] + (1) CARBON[c0] => (1) pkc0214335[c0] + (1) XENON_1[c0]	(1) CC1CCC2C3C(=C1CCC3C)C[Xe](C(C)C)C2(C)C + (1) [C] => (1) CC(C)=C1CC2=C3CCC(C)C2C(CCC3C)C1(C)C + (1) [XeH]	R75d6ada6c27dcd65f5f801b289ffb6a7c30c626c105d3daa40a6b6e056d280f2	Xenon_quenching3
pkr0216106		(1) pkc0199022[c0] + (1) CARBON[c0] => (1) pkc0323433[c0] + (1) XENON_1[c0]	(1) CC1CC[Xe](C)C2C3C1CCC1(C)CCC2(C)C(C)C31 + (1) [C] => (1) CC1=CCC(C)C2CCC3(C)CCC4(C)C(C)C3C2C14 + (1) [XeH]	R75d6f529eaf1e335c053fac700d91f227e58d30a6e2d2e540d4829ca945d1a6a	Xenon_quenching2
pkr0216107		(1) pkc0036899[c0] => (1) pkc0063389[c0]	(1) CC1=CCC[Xe](C)C2CC(C(C)C)=CC2C(C)CCC1 => (1) CC(C)C1=CC2C(C)CCC[Xe](C)C3CCC(C3)C2C1	R75d71da7af85a17a7ce6b315f9fee5ef50f716ec8ff2b4bd5e01746c3a5ff3f0	TheoreticalGroupD_0001
pkr0216108		(1) pkc0115676[c0] + (1) CARBON[c0] => (1) pkc0145220[c0] + (1) XENON_1[c0]	(1) CC(C)C1C2C3CCC(C)C4CC(CC1[Xe](C)C42)C3C + (1) [C] => (1) C=C1C2CC3CC4C(C)CCC(C3C)C(C14)C2C(C)C + (1) [XeH]	R75d7655b16ca4833eb9d28eed44d28d9e3697f342d75bde8319b0fe2a9f0e651	Xenon_quenching1
pkr0216109		(1) pkc0111897[c0] + (1) CARBON[c0] => (1) pkc0164565[c0] + (1) XENON_1[c0]	(1) CC1CCC23CC(C)C4C(CC2C)C[Xe]3C(C)CCC14 + (1) [C] => (1) CC1=C2CC3CC(C)C24CCC(C)C(CC1)C3C(C)C4 + (1) [XeH]	R75d77f4d486e916f916d3e47e49badbdda5edb5d8074e07797324fbe8534e09d	Xenon_quenching3
pkr0216110		(1) pkc0264347[c0] + (1) CARBON[c0] => (1) pkc0291455[c0] + (1) XENON_1[c0]	(1) CC1CCC[Xe](C)C2C1CCC21CC2(C)C(C)CCC21 + (1) [C] => (1) C=C1CCCC(C)C2CCC3(CC4(C)C(C)CCC43)C12 + (1) [XeH]	R75d79e37e23aa1a89801bfcbabd38df300f9b02ae29ebf5292591f682796e450	Xenon_quenching1
pkr0216111		(1) pkc0177534[c0] => (1) pkc0090826[c0]	(1) CC1CCC2(C)[Xe](C)CCC3(C)C4C(CCC14)CC32C => (1) CC1CC[Xe]2C(C)(C)CCC3(C)C4C(CCC14)CC23C	R75d7a99d3244d0a8844c115f2d77f36826a3bd1f36f5a914a76903ea16931387	GroupW_001MethylShiftV2
pkr0216112		(1) pkc0076253[c0] + (1) CARBON[c0] => (1) pkc0119615[c0] + (1) XENON_1[c0]	(1) CC1CC[Xe]2C(C)C3CC3C3CCC(C3)C(C)(C)CC12 + (1) [C] => (1) CC1=C2CCC(C)C2CC(C)(C)C2CCC(C2)C2CC12 + (1) [XeH]	R75d7b21a1df8a54d17c48517162ed23cdbdec301ad2f7aecc18898afec6bc58c	Xenon_quenching3
pkr0216113		(1) pkc0215341[c0] + (1) CARBON[c0] => (1) pkc0226289[c0] + (1) XENON_1[c0]	(1) CC1CCC2(C)C3CC4CC(CCCC4C2C)C[Xe]1C3 + (1) [C] => (1) CC1=C2CC3CCCC4C(C3)CC(C2)C(C)(CC1)C4C + (1) [XeH]	R75d7b5d684713111195e4bb8ca0ab613ae0eb0b962293a3459c533fb1edc6e58	Xenon_quenching3
pkr0216114		(1) pkc0020585[c0] + (1) CARBON[c0] => (1) pkc0078680[c0] + (1) XENON_1[c0]	(1) C[Xe]1CCC2CC3CCCC4CC1CC3CCC2(C)C4 + (1) [C] => (1) C=C1CCC2CC3CCCC4CC1CC3CCC2(C)C4 + (1) [XeH]	R75d7d52bbb2624a0a27906456c0de7827d2fb9ef61138f35032948e6a85dd73a	Xenon_quenching1
pkr0216115		(1) pkc0123061[c0] => (1) pkc0072337[c0]	(1) CC1C2C[Xe]2C(C)CCC23C(C)CCC2(C)C(C)CC13 => (1) CC1C2CC2[Xe](C)CCC23C(C)CCC2(C)C(C)CC13	R75d7dbdfe6015fffb8c03e82035bcf3fac3f11be01a80572c759d047e1932fe4	TheoreticalGroupY_001HydrideShiftV3
pkr0216116		(1) pkc0114981[c0] + (1) CARBON[c0] => (1) pkc0180608[c0] + (1) XENON_1[c0]	(1) CC1CCC(C)C23CC1C1CC1C2(C)CC[Xe]3C(C)C + (1) [C] => (1) CC(C)C1=CCC2(C)C3CC3C3CC12C(C)CCC3C + (1) [XeH]	R75d81bbdade073787a0b91ed4964f8a3bd060c1bd7e56a948aa3d45137d29df9	Xenon_quenching2
pkr0216117		(1) pkc0098562[c0] => (1) pkc0146088[c0]	(1) CC(C)C1=CCC(C)[Xe]2CCC(C)C23CCC(CC1)C3 => (1) CC(C)[Xe]1CCC2CCC3(C2)C(C)CCC32C(C)CC12	R75d81cc04cf365db2aff0330dcfc7bd868a14bde3b09e04311e4e8bfb4efa99b	TheoreticalGroupC_0001
pkr0216118		(1) pkc0051174[c0] + (1) CARBON[c0] => (1) pkc0099034[c0] + (1) XENON_1[c0]	(1) CC1CCC2C3(C)CCC4(C)C(CCC[Xe]4C)CC12C3 + (1) [C] => (1) C=C1CCCC2CC34CC(C)(CCC12C)C3CCC4C + (1) [XeH]	R75d81e7e15611e9da291149853b6d9c5011a52ac1dd64259988569964454dda9	Xenon_quenching1
pkr0216119		(1) pkc0200953[c0] => (1) pkc0172840[c0]	(1) CC(C)C1CCC2C3C4CCC(C)[Xe]3C(CC12C)C4C => (1) CC(C)C1CCC2C3C4CC[Xe](C)C3C(CC12C)C4C	R75d83127dce200a2388cdd7b8a15d7117ba2101dba3dcab5fbbc787ff86fbaea	TheoreticalGroupY_001HydrideShiftV3
pkr0216120		(1) pkc0194172[c0] + (1) CARBON[c0] => (1) pkc0205477[c0] + (1) XENON_1[c0]	(1) CC1CCC23CC1C1(C)CC2C(C)[Xe](CCC3C)C1C + (1) [C] => (1) CC1=C2CCC(C)C34CCC(C)C(C3)C(C)(CC14)C2C + (1) [XeH]	R75d881ed8fe7b5768fb8b63680ebbda3f4e48de4d71c3db7e25d3ad09d10d024	Xenon_quenching3
pkr0216121		(1) pkc0163588[c0] => (1) pkc0092503[c0]	(1) C=C1C2CCC1C1(C)CC[Xe](C)C1CCC(C)C2(C)C => (1) C=C1C2CCC1C1(C)CCC(C)[Xe]1CCC(C)C2(C)C	R75d893e64bc22cf984651dd11ade4488f8795e5914f307b8f4aab93d57c884f6	TheoreticalGroupY_001HydrideShiftV3
pkr0216122		(1) pkc0114921[c0] + (1) CARBON[c0] => (1) pkc0160666[c0] + (1) XENON_1[c0]	(1) CC1CCC(C)C(C2CC34CC3[Xe](C)CCC24C)C1C + (1) [C] => (1) CC1=C2CC23CC(C2C(C)CCC(C)C2C)C3(C)CC1 + (1) [XeH]	R75d896e696c56164aeb2fd3c5bbde158c1269c29dad7d49d8f50940f637c0c5b	Xenon_quenching3
pkr0216123		(1) pkc0140631[c0] + (1) CARBON[c0] => (1) pkc0268418[c0] + (1) XENON_1[c0]	(1) CC1CCC23C(C)CC4C(CC42C(C)C)[Xe](C)CCC13 + (1) [C] => (1) CC1=CCC2C(C)CCC23C(C)CC2C1CC23C(C)C + (1) [XeH]	R75d8a2332e906b9ba6ca7c84156c524d1b866c83983f3e9db2bcf155b85d5634	Xenon_quenching2
pkr0216124		(1) pkc0177608[c0] + (1) CARBON[c0] => (1) pkc0168788[c0] + (1) XENON_1[c0]	(1) C=C[Xe](C)C1CC=C(C)CCC2(C)C(C)CCC1C2C + (1) [C] => (1) C=CC(C)=C1CC=C(C)CCC2(C)C(C)CCC1C2C + (1) [XeH]	R75d8daaa697de476839e6a6d638117fd56c8c0efb48f232f2a1a96fdff87d6c7	Xenon_quenching3
pkr0216125		(1) pkc0022883[c0] + (1) CARBON[c0] => (1) pkc0068699[c0] + (1) XENON_1[c0]	(1) CC1CCCC(C)C2(C1)C1CC(C)C3CC[Xe](C)C2C31 + (1) [C] => (1) CC1=CCC2C(C)CC3C2C1C31CC(C)CCCC1C + (1) [XeH]	R75d8fa050c9b4e2978d5aec62e4e7e27fefacbee513d9c291dd4e9882cc1042d	Xenon_quenching2
pkr0216126		(1) pkc0085009[c0] + (1) CARBON[c0] => (1) pkc0100773[c0] + (1) XENON_1[c0]	(1) CC1CCCC(C)C2[Xe]3C(C)CCC4C3C1CCC42C + (1) [C] => (1) CC1=C2C3C4CCC(C)(C3CC1)C2C(C)CCCC4C + (1) [XeH]	R75d907445ea21128a8ad5fde7baef52e7fdc40711fbdce8ca1b350377b224088	Xenon_quenching3
pkr0216127		(1) pkc0084363[c0] + (1) CARBON[c0] => (1) pkc0150253[c0] + (1) XENON_1[c0]	(1) CC1CC2C3[Xe](CCCC3(C)C)C3(C)C(C)CCC1C23 + (1) [C] => (1) CC1CC2C3C(=CCCC3(C)C)C3(C)C(C)CCC1C23 + (1) [XeH]	R75d91afbbcf5f1f8f7534d69e165ccf075e810518da799095466d1ba7defda03	Xenon_quenching2
pkr0216128		(1) pkc0015160[c0] => (1) pkc0002318[c0]	(1) C=C1C(C)CCC1C1(C)CCC2C(C)CCCC(C)[Xe]21 => (1) C=C1C(C)CCC1C1(C)CC[Xe]2C(C)CCCC(C)C21	R75d91de5756e7e66d6aa1f3ce905e19bd00c73b2923fa39b3fcd2c08d42e609a	TheoreticalGroupY_001HydrideShiftV3
pkr0216129		(1) pkc0047485[c0] => (1) pkc0086655[c0]	(1) CC1=CCCC2(C)C3CCC2(C)CCC3([Xe](C)C)CC1 => (1) C[Xe]1CCC23CCC4(C)CCC2C4(C)CCC1C3(C)C	R75d962ab1c9905ff75d6091d4943d0c1b5972155acd0db8561e9414b8b1059cd	TheoreticalGroupK_0001;TheoreticalGroupA_v3
pkr0216130		(1) pkc0129222[c0] + (1) CARBON[c0] => (1) pkc0107426[c0] + (1) XENON_1[c0]	(1) CC1=CCCC(C)C2CC3(C(C)C)CC[Xe](C3)C2CC1 + (1) [C] => (1) CC1=CCCC(C)C2CC3(C(C)C)CCC(=C2CC1)C3 + (1) [XeH]	R75d97e2aef3125c0e3162be1895575531784b243b621420070efc201881f9372	Xenon_quenching3
pkr0216131		(1) pkc0082363[c0] + (1) CARBON[c0] => (1) pkc0180465[c0] + (1) XENON_1[c0]	(1) CC1CC[Xe]2C(C)CCC3CC(C)C4C1CCC3CC42 + (1) [C] => (1) CC1CCC2CC(C)C3C4=C1CCC(C)C3CCC2C4 + (1) [XeH]	R75d9a5a5fbd5793426956bfc88ec7f466c24e592807d1e3f5ddf10a3d18e62f8	Xenon_quenching3
pkr0216132		(1) pkc0200203[c0] + (1) CARBON[c0] => (1) pkc0292855[c0] + (1) XENON_1[c0]	(1) CC1CCC23CC1C(CC1C(C)C2C[Xe]1C(C)C)C3C + (1) [C] => (1) CC(C)=C1CC2C(C)C1CC1C3CC2(CCC3C)C1C + (1) [XeH]	R75d9abf2d9eb2c42259c779f078e741d1911c111aefb5744d35a1c31f2a264de	Xenon_quenching3
pkr0216133		(1) pkc0170368[c0] + (1) CARBON[c0] => (1) pkc0226200[c0] + (1) XENON_1[c0]	(1) CC1CCC2C(C)C3CC[Xe](C)C4C2C4(C(C)C)CC13 + (1) [C] => (1) C=C1CCC2C(C)C3CCC(C)C2CC2(C(C)C)C1C32 + (1) [XeH]	R75d9c4cee6f28d3b911e3fcbaaeedf54ba96c50c9741cd758aca17f714536c05	Xenon_quenching1
pkr0216134		(1) pkc0019318[c0] + (1) CARBON[c0] => (1) pkc0076157[c0] + (1) XENON_1[c0]	(1) CC1CC[Xe](C)C(C2C3C(C)C4CCC2(C)C3C4)C1C + (1) [C] => (1) CC1=CCC(C)C(C)C1C1C2C(C)C3CCC1(C)C2C3 + (1) [XeH]	R75d9dfd7acabd3a6626d4d19d89964b527fc0c2122c63889d49403920bd7c2b4	Xenon_quenching2
pkr0216135		(1) pkc0056883[c0] => (1) pkc0133927[c0]	(1) CC1=CC2[Xe](C(C)C)CC3C(C)CCCC2(C)C3CC1 => (1) CC1=CC2C([Xe](C)C)CC3C(C)CCCC2(C)C3CC1	R75d9ed090dbb6a33f11a5a067a2e1f1dcb5324b26ec1cbf6e807ac5e39c89bee	TheoreticalGroupY_001HydrideShiftV3
pkr0216136		(1) pkc0109804[c0] => (1) pkc0056243[c0]	(1) CC1CCC(C)[Xe]2CCC(C2)C2CC1C1CC(C)C2C1 => (1) CC1CC[Xe](C)C2CCC(C2)C2CC1C1CC(C)C2C1	R75da09efc1a60685c76f02793b17350cd67b6bf0f176a44d34b722078a10c5bd	TheoreticalGroupY_001HydrideShiftV3
pkr0216137		(1) pkc0075918[c0] => (1) pkc0101339[c0]	(1) CC(C)=C1CCC2CC3CCC(C)C(C1)C2CC[Xe]3C => (1) CC(C)=C1CCC2C[Xe]3CCC(C)C(C1)C2CCC3C	R75da0f107df3bea6d04dacd606926142f27a043a8baef3b783bb50cc66ad0587	TheoreticalGroupY_001HydrideShiftV3
pkr0216138		(1) pkc0005303[c0] => (1) pkc0013072[c0]	(1) C=C1CC(C)[Xe]2CCC3C2CCC(C)C3(C)CCC1C => (1) CC1C[Xe]2CC3CC4C(CCC(C)C4(C)CCC2C)C13	R75da36ef3869a3d78d9eca9cdf966ed42973ee250904f3a8a0a0a0123d15aeb4	TheoreticalGroupF_0001
pkr0216139		(1) pkc0012289[c0] + (1) CARBON[c0] => (1) pkc0017254[c0] + (1) XENON_1[c0]	(1) C=CC(C)C1CC(C)C2CCC3[Xe]2CCC(C)C3(C)C1 + (1) [C] => (1) C=CC(C)C1CC(C)C2=C3CCC(C)C(C)(C1)C3CC2 + (1) [XeH]	R75da73fd72f38f42b97178a8644e49991af0829ccdb63a31e38a67400d304c81	Xenon_quenching3
pkr0216140		(1) pkc0232175[c0] + (1) CARBON[c0] => (1) pkc0202923[c0] + (1) XENON_1[c0]	(1) CC1CCC23C(C)CCC(C)[Xe]4CCCC(C)C2C1C43 + (1) [C] => (1) CC1CCC(C)C23CCC(C)C4C2=C1CCCC(C)C43 + (1) [XeH]	R75da7cac8311d998a132373f52423c13dff3f7d50b4736a3781824019c6d9c22	Xenon_quenching3
pkr0216141		(1) pkc0257575[c0] + (1) CARBON[c0] => (1) pkc0336642[c0] + (1) XENON_1[c0]	(1) C=CC1(C)CCC2C(C)CCC3C[Xe](C)C1(C)CCC32 + (1) [C] => (1) C=CC1(C)CCC2C(C)CCC3CC(=C)C1(C)CCC32 + (1) [XeH]	R75da88de5e32dfaf223f4212333574dccc1ecc776e59f8977cb6c7f5aeda3f44	Xenon_quenching1
pkr0216142		(1) pkc0092282[c0] + (1) CARBON[c0] => (1) pkc0158724[c0] + (1) XENON_1[c0]	(1) CC1C2CC(CC[Xe]3CCC(C)C4(CC14)C3C)C2(C)C + (1) [C] => (1) CC1=C2CCC3CC(C(C)C4CC14C(C)CC2)C3(C)C + (1) [XeH]	R75da98472bc92e3ca4771b8588620a5610658d625c85cb139d53dc34e347469e	Xenon_quenching3
pkr0216143		(1) pkc0140091[c0] => (1) pkc0102121[c0]	(1) CC1CCC23C(C)CC2C2[Xe](C)CCC(C)(C13)C2(C)C => (1) CC1CCC23C(C)CC2[Xe]2C(C)CCC(C)(C13)C2(C)C	R75daa80e5fbbb2fb492c811a3fe90dea8b37333ff727692563b0f99c481be68c	TheoreticalGroupY_001HydrideShiftV3
pkr0216144		(1) pkc0182863[c0] => (1) pkc0092746[c0]	(1) CC1C[Xe]2C3C1CCC(C)C3C1(C)CCCC(C)(C)C21 => (1) CC1CC2C3C(C)(C)CCCC3(C)C3C(C)CCC1[Xe]23	R75db37d1ab0af779ff28923ee7c8cb217f4150ee036b7ec82109adf1d0e93a22	TheoreticalGroupY_001HydrideShiftV3
pkr0216145		(1) pkc0116947[c0] => (1) pkc0043788[c0]	(1) C=CC1(C)CCC2C3CC1(C)C(C)(C)[Xe]2CCCC3C => (1) C=CC1(C)CCC2C3CC1(C)[Xe](C)C2(C)CCCC3C	R75db4c877c69b22d4ca01f4911e901675a1e539bc130e5ddd0d6275843c19876	GroupW_001MethylShiftV2
pkr0216146		(1) pkc0228420[c0] => (1) pkc0287294[c0]	(1) CC1CCC(C)C2CC[Xe]3C4(C)CCCC1C(C4)C23C => (1) CC1CCC(C)C2CCC3(C)[Xe]4CCCC1C(C4)C23C	R75db4da8c57f4c98ff2c3f239142fadb3068e597a4d3d102a7e0c1d39ac0d05b	GroupW_001MethylShiftV2
pkr0216147		(1) pkc0174359[c0] => (1) pkc0232648[c0]	(1) C=C(C)CCCC(C)C1CCC2C1C=C(C)CC[Xe]2C => (1) C=C(C)CCCC(C)C1CCC2C3CC[Xe](C)C(C3)C12	R75db6a62102bbc9eaf78e3e0c0a66923d1dfad7fa76ec6947ea9a188bf6dbc67	TheoreticalGroupD_0001
pkr0216148		(1) pkc0175222[c0] + (1) CARBON[c0] => (1) pkc0264834[c0] + (1) XENON_1[c0]	(1) CC1CCC2C(C)[Xe](CCC3C4(C)CCC23C(C)C4)C1 + (1) [C] => (1) CC1CCC2C(C)C(=CCC3C4(C)CCC23C(C)C4)C1 + (1) [XeH]	R75db82bb5c680fb3cdbdb15c80f82805a9903339bebfd1ba2a44203385b0588c	Xenon_quenching2
pkr0216149		(1) pkc0082944[c0] + (1) CARBON[c0] => (1) pkc0142219[c0] + (1) XENON_1[c0]	(1) C=C(C)CCCC1C(C)C2C3CC1C2[Xe](C)CCC3C + (1) [C] => (1) C=C(C)CCCC1C2CC3C(C)CCC(C)=C2C3C1C + (1) [XeH]	R75db9fb531252eeeb1334307550cc8a65d6cc02cd82460ee4f47d1f01f329d9d	Xenon_quenching3
pkr0216150		(1) pkc0226992[c0] + (1) CARBON[c0] => (1) pkc0261179[c0] + (1) XENON_1[c0]	(1) CC1CC[Xe](C)C(C)C1C=CC1C2CCC1(C)C(C)C2 + (1) [C] => (1) CC1=C(C)C(C=CC2C3CCC2(C)C(C)C3)C(C)CC1 + (1) [XeH]	R75dbb96a85bc958ced795bc282162b1942b136feb7596bf821c97e430a8ba605	Xenon_quenching3
pkr0216151		(1) pkc0263385[c0] + (1) CARBON[c0] => (1) pkc0317731[c0] + (1) XENON_1[c0]	(1) CC(C)=CCCC1C2CCC(C)C3CC[Xe](C)C(C2)C31 + (1) [C] => (1) CC(C)=CCCC1C2CCC(C)C3CC=C(C)C(C2)C31 + (1) [XeH]	R75dc301a9a94ff724bbef68a2a2076c9260e6fafe2735e6555d3d52524adef4d	Xenon_quenching2
pkr0216152		(1) pkc0099011[c0] + (1) CARBON[c0] => (1) pkc0120800[c0] + (1) XENON_1[c0]	(1) CC1=CCC(C)C(CCC2C3CCC2(C)C[Xe]3C)C1C + (1) [C] => (1) CC1=CCC(C)C(CCC2C3=C(C)CC2(C)CC3)C1C + (1) [XeH]	R75dc3316a2ec551cb130d6b638424a34e9fb868e68bc6f9b4bc3cbcc750d5323	Xenon_quenching3
pkr0216153		(1) pkc0160739[c0] + (1) CARBON[c0] => (1) pkc0229088[c0] + (1) XENON_1[c0]	(1) CC1CCC23C1CC2(C)CCC1C([Xe](C)C)CCC13C + (1) [C] => (1) C=C(C)C1CCC2(C)C1CCC1(C)CC3C(C)CCC312 + (1) [XeH]	R75dc467eba259d4ee95d4c69ad484d63ef760b490a440873d6f05dba8ed002f5	Xenon_quenching1
pkr0216154		(1) pkc0036446[c0] => (1) pkc0010018[c0]	(1) C=C1C(C)CCC1C1(C)C[Xe]1C1C(C)CCC1C(C)C => (1) C=C1C(C)CCC1C1(C)CC1[Xe]1C(C)CCC1C(C)C	R75dc52eeb28796088a5733f6eee1ded71c16719aa2039f557aa18073bf789a93	TheoreticalGroupY_001HydrideShiftV3
pkr0216155		(1) pkc0198256[c0] => (1) pkc0230587[c0]	(1) CC1=CCCC2C(C)C3C(C)CC2[Xe]3C(C(C)C)CC1 => (1) CC1CC2C3CCC4[Xe](C)CCC4(C(C)C)C2C1C3C	R75dc7028ad4186f56e26f383fe808dfaa6c6e9ccd87e5cc441d24ebcfd06a8b0	TheoreticalGroupB_5ring
pkr0216156		(1) pkc0247656[c0] + (1) CARBON[c0] => (1) pkc0214631[c0] + (1) XENON_1[c0]	(1) C=C(C)CCC1C2CC3C(C)CC[Xe]1C(C)C3CC2C + (1) [C] => (1) C=C(C)CCC1C2=C(C)C3CC(C)C1CC3C(C)CC2 + (1) [XeH]	R75dc749f5e4646d62e97f92084f2174c5a625760293d0a7b5a2aa7ed6ced0fd6	Xenon_quenching3
pkr0216157		(1) pkc0148590[c0] + (1) CARBON[c0] => (1) pkc0226932[c0] + (1) XENON_1[c0]	(1) CC1C2CCC3(C)CCC(C)C34CC[Xe](CC14)C2(C)C + (1) [C] => (1) CC1C2CCC3(C)CCC(C)C34CCC(=CC14)C2(C)C + (1) [XeH]	R75dc8df54dd196fc33718c8fd1ba6f4030717024b7d04ed97f4bf7097f8116f9	Xenon_quenching2
pkr0216158		(1) pkc0053777[c0] + (1) CARBON[c0] => (1) pkc0110759[c0] + (1) XENON_1[c0]	(1) CC1=CCCC(C)C2CC(C1)C1CC(C)[Xe]2CCC1C + (1) [C] => (1) CC1=CCCC(C)C2CC(C1)C1CC(C)=C2CCC1C + (1) [XeH]	R75dcaf22009172699329dbe42cb63b9ee6b4646f1090005d937e422b92f9d976	Xenon_quenching3
pkr0216159		(1) pkc0050987[c0] + (1) CARBON[c0] => (1) pkc0123799[c0] + (1) XENON_1[c0]	(1) CC1CCC23C(C)CCCC(C)C2C2CC(C)[Xe]3CC12 + (1) [C] => (1) CC1CC2C3C=C1C1(CCC3C)C(C)CCCC(C)C21 + (1) [XeH]	R75dcdc4d77e324b30ce450dd48d32087ded0f2ab33b01e9c05ccc462e2989e10	Xenon_quenching2
pkr0216160		(1) pkc0020083[c0] => (1) pkc0017192[c0]	(1) CC1CC[Xe]2C3CC4CC(C3C)C(CC2(C)C1C)C4C => (1) CC1CCC2(C)C3CC4CC(C3C)C(C[Xe]2C1C)C4C	R75dce0583025b86d757fc73dd18b550fc390cf0e8376d81b31e625c25749ddec	GroupW_001MethylShiftV2
pkr0216161		(1) pkc0060976[c0] => (1) pkc0019314[c0]	(1) CC1C2CC2C(C)(C)CC2C(CC[Xe]2C)C2(C)CCC12 => (1) CC1C2CC2C(C)(C)C[Xe]2C(C)CCC2C2(C)CCC12	R75dd23b01e941816a70e523c4959759cc778180d9d50dc9f058b9f61247a0cf0	TheoreticalGroupY_001HydrideShiftV3
pkr0216162		(1) pkc0215938[c0] => (1) pkc0337851[c0]	(1) CC1CCC2[Xe](C)CCC(C)C23CCC2C3C1C2(C)C => (1) CC1CC[Xe]2C(C)CCC(C)C23CCC2C3C1C2(C)C	R75dd2cbe48cafc6df29f482637d221be82c02e66b477a67f23b2d34aea01a764	TheoreticalGroupY_001HydrideShiftV3
pkr0216163		(1) pkc0210203[c0] => (1) pkc0152754[c0]	(1) CC(C)C1C2C[Xe](C3CC4C(C)CCC43C)C1CC2C => (1) CC(C)C1C2CC(C3CC4C(C)CCC43C)[Xe]1CC2C	R75dd3e7b1c33d5114db90c55d5549fd29400b26496b7a51707db291af1592257	TheoreticalGroupY_001HydrideShiftV3
pkr0216164		(1) pkc0104030[c0] + (1) CARBON[c0] => (1) pkc0182953[c0] + (1) XENON_1[c0]	(1) CC1CCC2C3C(C)C4(C)CC2(C)C[Xe]3C1CCC4C + (1) [C] => (1) CC1CCC2C3C4=C1CCC(C)C(C)(CC2(C)C4)C3C + (1) [XeH]	R75dd64331d1429eba9c5d61e19c97c4b705a3c9ba2d128d57208c01ba40cf6c6	Xenon_quenching3
pkr0216165		(1) pkc0122682[c0] => (1) pkc0169891[c0]	(1) CC1CC2CC1C1CC(C)C3CCC(C)C2C(C)(C)[Xe]31 => (1) CC1CC2CC1C1CC(C)C3CCC(C)C2[Xe](C)C31C	R75dd79081960751d9cc0ffb50aa4c3796c23125810e57464320d3b7bbbc04c16	GroupW_001MethylShiftV2
pkr0216166		(1) pkc0041300[c0] + (1) CARBON[c0] => (1) pkc0048200[c0] + (1) XENON_1[c0]	(1) CC1CCC2C3CCCC(CC3)CC3CC12CC[Xe]3C + (1) [C] => (1) C=C1CCC23CC1CC1CCCC(CC1)C2CCC3C + (1) [XeH]	R75dd7b1727a4d7fc7cef89488a151e4aff8412bc53d35d24c27cdf0d4c353368	Xenon_quenching1
pkr0216167		(1) pkc0266235[c0] + (1) CARBON[c0] => (1) pkc0228726[c0] + (1) XENON_1[c0]	(1) CC1CCC(C)C2(C)CCC2[Xe]2CC3CCCC1(C3)C2 + (1) [C] => (1) CC1CCC(C)C2(C)CCC2=C2CC3CCCC1(C2)C3 + (1) [XeH]	R75ddd3c53092fb8488839ed5a4239ffabf8459f630d309a4bc5af6598a3f7f4d	Xenon_quenching3
pkr0216168		(1) pkc0019631[c0] + (1) CARBON[c0] => (1) pkc0046412[c0] + (1) XENON_1[c0]	(1) CC1C2CC3C(C)C4CC4(C(C)C)C1CCC(C)[Xe]3C2 + (1) [C] => (1) CC1CCC2C(C)C3C=C1C(C3)C(C)C1CC21C(C)C + (1) [XeH]	R75de1df37322fae444df9ff470f98622bd92eb5e5d0b418e18d575a63fd77f98	Xenon_quenching2
pkr0216169		(1) pkc0059191[c0] + (1) CARBON[c0] => (1) pkc0129036[c0] + (1) XENON_1[c0]	(1) CC1CCC2C3(C)CCC3C3CCC1[Xe](CC3)C2(C)C + (1) [C] => (1) CC1CCC2C(C)(C)C3=CCC(CCC31)C1CCC12C + (1) [XeH]	R75de21b6a93beb248b706ac326eeb0afe3f831b1e68b2dbf8aa32b4f6332e802	Xenon_quenching2
pkr0216170		(1) pkc0236108[c0] => (1) pkc0332985[c0]	(1) CC1CCC2CCC34[Xe](CCC1C23C)C(C)CC4(C)C => (1) CC1CCC2CCC34C(CCC1C23C)[Xe](C)CC4(C)C	R75de85332187f1ccac4bdf543518dbd1490dea40dcc14b61614faa1674308559	TheoreticalGroupY_001HydrideShiftV3
pkr0216171		(1) pkc0178210[c0] + (1) CARBON[c0] => (1) pkc0267372[c0] + (1) XENON_1[c0]	(1) CC(C)C12CCC3(C)CCC1[Xe](C)CCC1(C)C3CC12 + (1) [C] => (1) CC1=C2CCC3(C)CCC2(C(C)C)C2CC3C2(C)CC1 + (1) [XeH]	R75de8d4c53a4a3ba531c5aa527f39ca05645e0008c498b62712d4f34d7a8c831	Xenon_quenching3
pkr0216172		(1) pkc0001720[c0] + (1) CARBON[c0] => (1) pkc0001780[c0] + (1) XENON_1[c0]	(1) C=CC1CCC2[Xe](CC1)CCC1C(C)(C)CCCC21C + (1) [C] => (1) C=CC1CCC2=C(CC1)C1(C)CCCC(C)(C)C1CC2 + (1) [XeH]	R75dea1927ff3a6b4be1122bd5ba517d8a7d54779bfe0ce293beede59af6f505e	Xenon_quenching3
pkr0216173		(1) pkc0243265[c0] => (1) pkc0177359[c0]	(1) CC1CCC(C)(C(C)C)C23CC[Xe](C)C2CCC12CC23 => (1) CC1CCC23C4CC4(CC[Xe]12)C(C)CCC3(C)C(C)C	R75dec1fbfc9224eb4b4ad39347570c86fcbfab97d3d57c8f5eaf26c785d8d629	TheoreticalGroupY_001HydrideShiftV3
pkr0216174		(1) pkc0210375[c0] => (1) pkc0190819[c0]	(1) CC1CCC23C[Xe](C(C)CCC2C)C2CC(C)(C)C3C12 => (1) CC1CCC23CC(C4CC(C)(C)C2C14)[Xe](C)CCC3C	R75dec5f4be9cf0ac4bd772193ed14c33f2b337ccc23345f64fcfce1ca296fcb0	TheoreticalGroupY_001HydrideShiftV3
pkr0216175		(1) pkc0157782[c0] => (1) pkc0199721[c0]	(1) CC1=CCCC2(C)CCC3(C)C(C)CC(CC1)[Xe]3C2C => (1) CC1=CCCC2(C)CCC3(C)C(C)C[Xe](CC1)C3C2C	R75dee876214e2cc4909b7f1b85630f3b82081a4988c657738d3ddd7c3412ed63	TheoreticalGroupY_001HydrideShiftV3
pkr0216176		(1) pkc0255767[c0] + (1) CARBON[c0] => (1) pkc0326683[c0] + (1) XENON_1[c0]	(1) CC1CC2C3C(C)CCC(C)([Xe]3C)C23CC1CCC3C + (1) [C] => (1) C=C1C2C(C)CCC1(C)C13CC(CCC1C)C(C)CC23 + (1) [XeH]	R75deef7c826af78297f5a866153e6d09ae1a7d8b891c328619caa9d5ddb124e4	Xenon_quenching1
pkr0216177		(1) pkc0201019[c0] => (1) pkc0324894[c0]	(1) CC1=CCCC(C)C2(C)CC3(C)C2CCC(C)[Xe]3CC1 => (1) CC1=CCCC(C)C2(C)C[Xe]3C2CCC(C)C3(C)CC1	R75defcaf86b720fd9a6bd2c7b97fc4422a3de4183018f96c7d4b93db1aa3bd3f	GroupW_001MethylShiftV2
pkr0216178		(1) pkc0202410[c0] => (1) pkc0321183[c0]	(1) CC1CC2C(C)C(C1C)C1C3CC(CCC3C)[Xe](C)C21 => (1) CC1CC2C(C)C(C1C)C1C3C[Xe](CCC3C)C(C)C21	R75df182bde60370723b0ff36d7e643a63fba9fa14d94b2cace5069207f272e63	TheoreticalGroupY_001HydrideShiftV3
pkr0216179		(1) pkc0229824[c0] + (1) CARBON[c0] => (1) pkc0333314[c0] + (1) XENON_1[c0]	(1) CC1=CC2C(C)C(C)CCC2[Xe](C)CCC(C)=CCC1 + (1) [C] => (1) CC1=CC23C(C)C(C)CCC2C3(C)CCC(C)=CCC1 + (1) [XeH]	R75df4630e6c5ed389d1891c1514f94e741b0891b74dcab1ee19dcf1309122aba	Casbene_carbocation_cyclization
pkr0216180		(1) pkc0165898[c0] + (1) CARBON[c0] => (1) pkc0259945[c0] + (1) XENON_1[c0]	(1) CC(C)C1CCC(C)C23CCC(C2)[Xe]2CCC(C)C2C13 + (1) [C] => (1) CC(C)C1CCC(C)C23CCC(=C4CCC(C)C4C12)C3 + (1) [XeH]	R75df4dd4f4edc6384475999943ece4eda802ab174819ba22a00d981ecb07fb13	Xenon_quenching3
pkr0216181		(1) pkc0243524[c0] => (1) pkc0151414[c0]	(1) CC1CCC23CCC4(C)CCC(C)C4(CC[Xe]12)C3(C)C => (1) CC1CCC2(C)CCC34CC[Xe](C)C3CCC12C4(C)C	R75df62e937633dc1726811a6a1b5814dc9bbaaf5b8362bbfdf1d27aed4dd7af8	TheoreticalGroupY_001HydrideShiftV3
pkr0216182		(1) pkc0001473[c0] => (1) pkc0003357[c0]	(1) C=C1C(C)CCC1[Xe](C)CCC1CC(C)CCC=C1C => (1) C=C1C(C)CCC1C1(C)CCC2CC(C)CCC1[Xe]2C	R75df6462fe870bdfa352c954b43890f0eeab04f11de90953c353b381fe4da6b3	TheoreticalGroupA_v3
pkr0216183		(1) pkc0085124[c0] + (1) CARBON[c0] => (1) pkc0181706[c0] + (1) XENON_1[c0]	(1) CC1CCC2[Xe](C)CCC3C2(C)CCC2(CC12)C3(C)C + (1) [C] => (1) CC1=C2CCC(C)C3CC34CCC2(C)C(CC1)C4(C)C + (1) [XeH]	R75e0322c3ae8e5cfe1d4e55071311da85c2a17358eef3b728973e85b45c61ae8	Xenon_quenching3
pkr0216184		(1) pkc0261194[c0] + (1) CARBON[c0] => (1) pkc0325282[c0] + (1) XENON_1[c0]	(1) CC1CCC[Xe](C)C2C1CCC1C3CCC1(C)C(C)C32 + (1) [C] => (1) C=C1CCCC(C)C2CCC3C4CCC3(C)C(C)C4C12 + (1) [XeH]	R75e0b8e880acf04a96c047f324912155100efbe76a587d40468b6331dcb43070	Xenon_quenching1
pkr0216185		(1) pkc0163749[c0] + (1) CARBON[c0] => (1) pkc0204767[c0] + (1) XENON_1[c0]	(1) CC1CCC(C)C2(C)CC13CCC3C1CCC[Xe]2CC1 + (1) [C] => (1) CC1CCC(C)C23CCC2C2CCC=C(CC2)C1(C)C3 + (1) [XeH]	R75e0bf254689836087a3dbd244ab7b58356d5aafe070c7cb4332633ddbe23644	Xenon_quenching2
pkr0216186		(1) pkc0191542[c0] + (1) CARBON[c0] => (1) pkc0251942[c0] + (1) XENON_1[c0]	(1) CC1=CCC2C3CC2[Xe](C)C(CC3C)C(C(C)C)CC1 + (1) [C] => (1) C=C1C2CC(C)C3CC1C3CC=C(C)CCC2C(C)C + (1) [XeH]	R75e0c2bbc8f026851337b4d28c6d76a465b41c1a2f61b42ff0bfd8ac970ced53	Xenon_quenching1
pkr0216187		(1) pkc0061642[c0] + (1) CARBON[c0] => (1) pkc0116538[c0] + (1) XENON_1[c0]	(1) CC1CC[Xe](C)C2CCC(C2)C2CC13CCC2C3(C)C + (1) [C] => (1) CC1=C2CCC(C2)C2CC3(CCC2C3(C)C)C(C)CC1 + (1) [XeH]	R75e0eaa8d8bf81f96c3792d98f6e8edfed0c5afcaaa310d1effdf77978b1d039	Xenon_quenching3
pkr0216188		(1) pkc0166711[c0] => (1) pkc0204138[c0]	(1) CC1=CCC2C3C[Xe]2C(C)CCC3(C)C(C(C)C)CC1 => (1) CC1=CC[Xe]2C3CC2C(C)(CCC3C)C(C(C)C)CC1	R75e0f829cb1681fbc49d5df0119889ebaa42b1a08e6cf2b77fd6dd4f31ee10b1	TheoreticalGroupY_001HydrideShiftV3
pkr0216189		(1) pkc0195715[c0] + (1) CARBON[c0] => (1) pkc0171619[c0] + (1) XENON_1[c0]	(1) CC(C)[Xe]1CCC23C4CCC1(C)C2CCC(C)C3(C)C4 + (1) [C] => (1) CC(C)=C1CCC23C4CCC1(C)C2CCC(C)C3(C)C4 + (1) [XeH]	R75e102acd4ff9f22cea9df3a80aa29f680f4b027f2aa4382fc2eda7f216e5acc	Xenon_quenching3
pkr0216190		(1) pkc0162183[c0] + (1) CARBON[c0] => (1) pkc0266557[c0] + (1) XENON_1[c0]	(1) CC(C)C1CCC2CC3CC4(CCC24)C1(C)CC[Xe]3C + (1) [C] => (1) C=C1CCC2(C)C(C(C)C)CCC3CC1CC21CCC31 + (1) [XeH]	R75e105d4065ead1e22ee1e32d3f9470c07218b31bc36ab434cea7daeee30d3ad	Xenon_quenching1
pkr0216191		(1) pkc0128740[c0] + (1) CARBON[c0] => (1) pkc0146706[c0] + (1) XENON_1[c0]	(1) CC(C)C1=C(CCC2CC(C)C3(C)CC[Xe]23)C(C)CC1 + (1) [C] => (1) CC(C)C1=C(CCC2CC(C)C3(C)CC=C23)C(C)CC1 + (1) [XeH]	R75e10f73c79199d59deb73caaa406fefabbdb309fae35492bc2b72bc51c8c029	Xenon_quenching2
pkr0216192		(1) pkc0243146[c0] + (1) CARBON[c0] => (1) pkc0300419[c0] + (1) XENON_1[c0]	(1) C=C(C)CCCC1C2C3CCC(C)C2C(C[Xe]1C)C3C + (1) [C] => (1) C=C(C)CCCC1C(C)=CC2C(C)C3CCC(C)C2C13 + (1) [XeH]	R75e11398e3dda917c4e8a2dd8e272e68ce79575770851a676387bed6fd6dd9f9	Xenon_quenching2
pkr0216193		(1) pkc0114180[c0] + (1) CARBON[c0] => (1) pkc0195379[c0] + (1) XENON_1[c0]	(1) CC1C2CC34CCC2(C)CCC[Xe](C)C(CC13)C4(C)C + (1) [C] => (1) CC1=C2CC3C(C)C4CC3(CCC4(C)CCC1)C2(C)C + (1) [XeH]	R75e13497166fcc533135ffc3b957555fe9d7bc8ee7794ea9dd1e4d8f93a565b4	Xenon_quenching3
pkr0216194		(1) pkc0047188[c0] + (1) CARBON[c0] => (1) pkc0045875[c0] + (1) XENON_1[c0]	(1) CC1C2CCC(C)C3(C2)C1CC1(C)C(C)CC[Xe](C)C13 + (1) [C] => (1) CC1=C2C(C)(CC3C(C)C4CCC(C)C23C4)C(C)CC1 + (1) [XeH]	R75e1626c2e494b7f2498915d82a121f813300e1d530ee7bcef9beb53a29feeab	Xenon_quenching3
pkr0216195		(1) pkc0007568[c0] => (1) pkc0028699[c0]	(1) C=CC(C)C1CC23C(C)CCC2[Xe](C)CCC1C3(C)C => (1) C=CC(C)C1CC23C(C)CC[Xe]2C(C)CCC1C3(C)C	R75e1c7711973ec01bb85db8bb3d27c7583677268fa799b28e7240bf1f9377703	TheoreticalGroupY_001HydrideShiftV3
pkr0216196		(1) pkc0007020[c0] => (1) pkc0034077[c0]	(1) CC1=CCC[Xe](C)C2CC2C(C)C2CC(C)C(CC1)C2 => (1) CC1=CCCC(C)[Xe]2CC2C(C)C2CC(C)C(CC1)C2	R75e2842d72eaa59a077537cb9b724d1d7b5ac93a2d327c4a24b1e6cf3125c4c1	TheoreticalGroupY_001HydrideShiftV3
pkr0216197		(1) pkc0025998[c0] => (1) pkc0071116[c0]	(1) CC1CCC(C)C2(CC3C4CCC2(C)[Xe]3C4(C)C)C1C => (1) CC1CCC(C)C2(C[Xe]3C4CCC2(C)C3C4(C)C)C1C	R75e2878241dfebf06f61ec74773c9913578f7d73d159efa575e34f7810f43fbc	TheoreticalGroupY_001HydrideShiftV3
pkr0216198		(1) pkc0071297[c0] => (1) pkc0036019[c0]	(1) CC1CCC2CC3CCCC(CC3)C3CCC2(C)[Xe]1C3 => (1) C[Xe]1CCC2CC3CCCC(CC3)C3CCC2(C)C1C3	R75e2d7374642db4492b26308fd7b8b9451959ca927b04af09b2fcbadf30bf444	TheoreticalGroupY_001HydrideShiftV3
pkr0216199		(1) pkc0006451[c0] + (1) CARBON[c0] => (1) pkc0015336[c0] + (1) XENON_1[c0]	(1) CC1=CCC2(C)CC(C3C(C)C(C)CC[Xe]3C)C2CC1 + (1) [C] => (1) CC1=CCC2(C)CC(C3=C(C)CCC(C)C3C)C2CC1 + (1) [XeH]	R75e2f22911a440323f4f4c0dbbb77882af609cc25690c1f79193ca713b899bc8	Xenon_quenching3
pkr0216200		(1) pkc0124061[c0] + (1) SecondaryXenonDonor[c0] + (1) TertiaryXenonAcceptor[c0] => (1) pkc0176789[c0] + (1) SecondaryXenonAcceptor[c0] + (1) XENONProtonator[c0]	(1) CC1=CC2C([Xe](C)C)CCC2(C)C2CCC2(C)CCC1 + (1) C[Xe]C + (1) CC(C)C => (1) CC12CCCC3(C)[Xe]C4C(CCC4(C)C1CC2)C3(C)C + (1) C[Xe](C)C + (1) CCC	R75e2f5e842a01d0f4148500d5014639e30b9b48b8dbd85c3d90f687dbb6f71b5	SecondaryGenerator_Xe_6
pkr0216201		(1) pkc0041979[c0] => (1) pkc0032764[c0]	(1) CC1=CCC(C)C(CC2C3CC(CCC3C)[Xe]2C)C1C => (1) CC1=CCC(C)C(C[Xe]2C(C)C3CCC(C)C2C3)C1C	R75e30a87e84f56779434f4bfe9c14edad931d4fb048c52750ac3229b180d3bf0	TheoreticalGroupY_001HydrideShiftV3
pkr0216202		(1) pkc0023460[c0] => (1) pkc0008768[c0]	(1) C=CC1CCC2C(C)CC(C3[Xe](C)CCCC3(C)C)C12 => (1) C=CC1CCC2C(C)CC([Xe]3C(C)CCCC3(C)C)C12	R75e31d8ccee1ab6212e1a2c83c67244d56316025fc739d7b62b64c0279e6fd63	TheoreticalGroupY_001HydrideShiftV3
pkr0216203		(1) pkc0248703[c0] + (1) CARBON[c0] => (1) pkc0242884[c0] + (1) XENON_1[c0]	(1) CC(C)C1C2C[Xe](C)C1CCC13CC(C)C(CCC21)C3 + (1) [C] => (1) CC1=C2CCC34CC(C)C(CCC3C(C1)C2C(C)C)C4 + (1) [XeH]	R75e32253dee364c353d290b9ec64917295dc51f596512c855f427dbc68b4bf77	Xenon_quenching3
pkr0216204		(1) pkc0087189[c0] + (1) CARBON[c0] => (1) pkc0150877[c0] + (1) XENON_1[c0]	(1) CC1C2CC(C)C34CCC3C(C)(C)C1CCC(C)[Xe]2C4 + (1) [C] => (1) CC1CCC2C(C)C3=C1CC1(CCC1C2(C)C)C(C)C3 + (1) [XeH]	R75e328356d9003fad95afb564be0479b0dbb155f9f1171d60854f3ce83bd7b2a	Xenon_quenching3
pkr0216205		(1) pkc0165263[c0] => (1) pkc0263993[c0]	(1) CC1CCC2(C)C3C4C(C)CCC(C)[Xe]3CCC1C42C => (1) CC1CCC2(C)C3C4CCC1C2(C)C3C(C)CC[Xe]4C	R75e3310fec4e699e7099012bffd59a0cf37c55f759cb03d92f60c86908fb85dd	TheoreticalGroupY_001HydrideShiftV3
pkr0216206		(1) pkc0123969[c0] + (1) CARBON[c0] => (1) pkc0166285[c0] + (1) XENON_1[c0]	(1) CC1CCCC(C)C23CC4CCC2(C)C(C)(CC13)[Xe]4C + (1) [C] => (1) CC1=C2CCC3(C)C1(C)CC1C(C)CCCC(C)C13C2 + (1) [XeH]	R75e334d4fc05298970bccacb3855fe8875647ec060fa7a3cd095ab576e6b4442	Xenon_quenching3
pkr0216207		(1) pkc0014100[c0] => (1) pkc0032116[c0]	(1) CC(C)C1CCC2(C)[Xe]1CC1C(C)C3CCC2(C)C1C3 => (1) CC(C)C1CC[Xe]2C1(C)CC1C(C)C3CCC2(C)C1C3	R75e3776c641ef42c19e05e4f07ab8bc18039dc92b125029c50880ba3fc9360de	GroupW_001MethylShiftV2
pkr0216208		(1) pkc0165331[c0] => (1) pkc0233121[c0]	(1) CC(C)C1CC[Xe]2CC(C3C4CCC3(C)CC4C)CC12 => (1) CC(C)C1CCC2CC(C3C4CCC3(C)CC4C)C[Xe]21	R75e37ec9f36aeac0f3f5abdd83f701d07efd931d197e9f8a6159a6d3b7d18e2a	TheoreticalGroupY_001HydrideShiftV3
pkr0216209		(1) pkc0114847[c0] + (1) CARBON[c0] => (1) pkc0175242[c0] + (1) XENON_1[c0]	(1) CC1CCC(C)C23CC[Xe](C)C(C2)C2(C)CCC(C2)C13 + (1) [C] => (1) CC1=CCC23CC1C1(C)CCC(C1)C2C(C)CCC3C + (1) [XeH]	R75e390b10e8158f1181bd343b7e29a72523908fe2b2085f8c8959c458aae1027	Xenon_quenching2
pkr0216210		(1) pkc0219939[c0] + (1) CARBON[c0] => (1) pkc0258700[c0] + (1) XENON_1[c0]	(1) CC1CCC23C(C)CCC2(C)C2CCC[Xe](C)C3C1C2 + (1) [C] => (1) CC1=C2C3CC(CCC1)C1(C)CCC(C)C21CCC3C + (1) [XeH]	R75e39e84dce1d8aedc2ca9c82887912a3d87b2fe8a7d798b6c014adba0d4cd86	Xenon_quenching3
pkr0216211		(1) pkc0007624[c0] => (1) pkc0018333[c0]	(1) C=C1C2CCC([Xe](C)C)C1CC1(C)C(C)CCC2C1C => (1) CC1CCC2C3CCC4C(CC1(C)C2C)[Xe]3CC4(C)C	R75e3c21d55f83255eda8840531c6d16446cab2ec405c8faeb3c9077704af06d5	TheoreticalGroup_A_RangeModifiedClose;TheoreticalGroup_A_RangeModifiedFar
pkr0216212		(1) pkc0261866[c0] + (1) CARBON[c0] => (1) pkc0270993[c0] + (1) XENON_1[c0]	(1) CC1CCC2[Xe](C)CCC34CCC(CC13C)C2(C)C4C + (1) [C] => (1) CC1=CCC23CCC4CC2(C)C(C)CCC1C4(C)C3C + (1) [XeH]	R75e3dacc634d095b29bb95d944c0cb44dd9e136511ead6f07ba0afd953026f3b	Xenon_quenching2
pkr0216213		(1) pkc0187172[c0] + (1) CARBON[c0] => (1) pkc0209809[c0] + (1) XENON_1[c0]	(1) CC1CCC23CC4[Xe](C)CCC1C2C4(C)CCC3(C)C + (1) [C] => (1) C=C1CCC2C(C)CCC34CC1C(C)(CCC3(C)C)C24 + (1) [XeH]	R75e3f7b491a9cd508783ce347f9ebe3398bf303a5d4d8303e5f9f921158c8e8b	Xenon_quenching1
pkr0216214		(1) pkc0139416[c0] + (1) CARBON[c0] => (1) pkc0206831[c0] + (1) XENON_1[c0]	(1) CC1=CC2C(CCC3C(C)CCC2C3(C)C)[Xe](C)CC1 + (1) [C] => (1) CC1=CC23C4CCC(C)C(CCC2C3(C)CC1)C4(C)C + (1) [XeH]	R75e40b2dbf4a3eead2d164d68d9aeb30806aaab28b55aad073d616039bddbf73	Casbene_carbocation_cyclization
pkr0216215		(1) pkc0208318[c0] + (1) CARBON[c0] => (1) pkc0274495[c0] + (1) XENON_1[c0]	(1) CC1CCC2C1C[Xe](C(C)C)C1CC3CCC2(C)C3C1 + (1) [C] => (1) CC(C)=C1CC2C(C)CCC2C2(C)CCC3CC1CC32 + (1) [XeH]	R75e40befafb29fb9801753c8390318ba1efc51516b7fa792860774b433f8f7bd	Xenon_quenching3
pkr0216216		(1) pkc0256872[c0] => (1) pkc0331177[c0]	(1) C=C(C)CCCC(C)C12CCC(C)C13CC[Xe](C3)C2C => (1) CC1CCC23C(C)CCC[Xe](C)CC4(CCC12C4)C3C	R75e4246c5980fae8509c7d5d2f38814dc0fd2274389d18e4faa95a51e72555f6	TheoreticalGroupE_0001;TheoreticalGroupI_0001
pkr0216217		(1) pkc0228771[c0] => (1) pkc0285233[c0]	(1) CC1CCC2(C)C3CC4C(C3)[Xe](C)CCC1(C)C(C)C42 => (1) CC1CCC2(C)C(C)CCC3(C)C4CC(C3C2C)[Xe]1C4	R75e43fb25a9e634be17ec93e6c8e690fedadf12d17b12e04864300123d100315	TheoreticalGroupY_001HydrideShiftV3
pkr0216218		(1) pkc0259983[c0] + (1) XENON_1[c0] => (1) pkc0295751[c0] + (1) CARBOCATION_SUBSTITUTE_XE[c0]	(1) CC1CCC2(C)C(C)CCC3(C)CCC2C2(CC1C2)[Xe]3 + (1) [XeH] => (1) CC1CCC2(C)C(C)CC[Xe]3CCC2C2(CC1C2)C3C + (1) [Xe:1]	R75e45a6bef09e51346ae73389821b95af3fbe3037516270fb70ee2bfc610ca7c	GenericSecondaryIonMethylShift_DM
pkr0216219		(1) pkc0251266[c0] + (1) CARBON[c0] => (1) pkc0306141[c0] + (1) XENON_1[c0]	(1) CC1CCC2C[Xe]3C(C)CCC1C1CCC(C)C3C21C + (1) [C] => (1) CC1CCC2C(C)CCC3CC1=C1C(C)CCC2C13C + (1) [XeH]	R75e4fdfb3354607b87de2aa856182c37a03760cc1926a41b3b8c814e905c914c	Xenon_quenching3
pkr0216220		(1) pkc0030315[c0] => (1) pkc0051277[c0]	(1) CC1CCC2[Xe]1CCC1CCCC(CC1)C1CCC12C => (1) CC1CC[Xe]2C1CCC1CCCC(CC1)C1CCC12C	R75e541799e943a0a7f5d1b23d2834c481acf9d51b498ef3c0bc3791dbdcae53b	TheoreticalGroupY_001HydrideShiftV3
pkr0216221		(1) pkc0099376[c0] => (1) pkc0180603[c0]	(1) CC(C)C1C2CCC3(C)CC4C3CC(C1CC2C)[Xe]4C => (1) CC(C)C1C2CCC3(C)C[Xe]4C(C)C(CC43)C1CC2C	R75e548eccb0c726c5dd6ef3ab22ea5ca5c3bf760f9f7e266205c80f5245640fd	TheoreticalGroupY_001HydrideShiftV3
pkr0216222		(1) pkc0014824[c0] => (1) pkc0020697[c0]	(1) C=CC1(C)CCC=C(C)CCC(C)C1C1CC1[Xe](C)C => (1) C=CC1(C)CCC2[Xe](C)CCC(C)C1C1CC12C(C)C	R75e5657ca713383d863a1e440bc4d82b0b37ec291eae9d8f549ed7086def6d58	TheoreticalGroupF_0001
pkr0216223		(1) pkc0038596[c0] => (1) pkc0021133[c0]	(1) CC(C)=CCCC1(C)C2CCC(C)[Xe]3CCC1(C)C3C2 => (1) CC1CCC2CC3C14CCC3(C)C2(C)CCC4[Xe](C)C	R75e57aca816c462d7211c9547dee42c85b4bcf7209c1c5eaacbbf263e8e1e420	TheoreticalGroupG_0001
pkr0216224		(1) pkc0120664[c0] => (1) pkc0075363[c0]	(1) CC1CCC2(C)C3CC1[Xe]3C2C1C(C)CCCC1(C)C => (1) CC1CCC2(C)C3CC1C3[Xe]2C1C(C)CCCC1(C)C	R75e5893670f29fdf533db78d85413f2f4642b26c402856e9535ead56f649f81d	TheoreticalGroupY_001HydrideShiftV3
pkr0216225		(1) pkc0003594[c0] => (1) pkc0016177[c0]	(1) CC1=CCC(C2CCC3C(C(C)C)CC(C2)[Xe]3C)CC1 => (1) CC(C)C1CC23CC(CCC1C2C)C1CC[Xe](C)C3C1	R75e58e973b54326e458c04dab297fe2e2cae3b6e792b30eabadb4f92a6e3968d	TheoreticalGroupF_2
pkr0216226		(1) pkc0113916[c0] => (1) pkc0143641[c0]	(1) CC1CC[Xe]2C3(C)CCC(C)C4(C)C1C3(C)CCC24C => (1) CC1CCC2(C)[Xe]3CCC(C)C4(C)C1C3(C)CCC42C	R75e598128bf5eba514fc5b3d46f76f84dad76c3654765910adfc5ad114497ab8	GroupW_001MethylShiftV2
pkr0216227		(1) pkc0001100[c0] + (1) CARBON[c0] => (1) pkc0003761[c0] + (1) XENON_1[c0]	(1) C=C1C(C)CCC2(C)C(C)CCC3CC(C)CCC1[Xe]32 + (1) [C] => (1) C=C1C(C)CCC2(C)C3=C(CCC2C)CC(C)CCC13 + (1) [XeH]	R75e59d0bf7e5fc53dedc2b8a52233aa9128d698c2b7cc99f4a7011f7c9df1cbd	Xenon_quenching3
pkr0216228		(1) pkc0034221[c0] + (1) CARBON[c0] => (1) pkc0065889[c0] + (1) XENON_1[c0]	(1) CC1CCCC2(C)C3CC[Xe](C)C4CC(C(C)C2C3)C14 + (1) [C] => (1) C=C1CCC2CC3C(C)C4CC1C4C(C)CCCC23C + (1) [XeH]	R75e5cdcc0f28924b0bb72fbf9a76001453d73222ae21e2cfa250d9c4733b8767	Xenon_quenching1
pkr0216229		(1) pkc0230380[c0] => (1) pkc0148007[c0]	(1) CC1CC2C3(C)CCC(C2(C(C)C)CC3)C2(C)CC[Xe]12 => (1) CC(C)C12CCC3(C)CCC1C1(C)CCC1[Xe](C)CC32	R75e5d79d80867910a989d582cfb92d56201c772acf3757f6b6f37cd529c25200	TheoreticalGroupY_001HydrideShiftV3
pkr0216230		(1) pkc0000094[c0] => (1) pkc0001112[c0]	(1) C=C[Xe](C)CCC=C(C)CCC1C(=C(C)C)CCC1C => (1) C=CC1(C)CCC1[Xe](C)CCC1C(=C(C)C)CCC1C	R75e5f5ccd9e7ce696d1ca6d7039a74c63a82fd1c138cd0d2e8d66d5267fa2c22	TheoreticalGroupC_0001
pkr0216231		(1) pkc0010770[c0] => (1) pkc0040218[c0]	(1) CC1=CCC2CC[Xe](C)C(CC1)CC1CCCC2(C)C1 => (1) CC1CCC2CC3[Xe](C)CCC13CC1CCCC2(C)C1	R75e5ffd3b9469ae029a84d97836e5de865e6ee94b14596cd1b393ef4af8cd6e5	TheoreticalGroupB_5ring
pkr0216232		(1) pkc0086099[c0] + (1) CARBON[c0] => (1) pkc0189962[c0] + (1) XENON_1[c0]	(1) CC1CCC2C3CC4C(C[Xe](C)CCCC2(C)C14)C3C + (1) [C] => (1) CC1=CCCC2(C)C3CCC(C)C2C2CC3C(C)C2C1 + (1) [XeH]	R75e60e88fa28b6ffc24572cc6e33203d706cdc3004bcbf0adddc90e993d5b4db	Xenon_quenching2
pkr0216233		(1) pkc0184052[c0] + (1) CARBON[c0] => (1) pkc0267074[c0] + (1) XENON_1[c0]	(1) CC(C)C1C=CC2(C)CCC3(C)C(C)CC[Xe]3C2CC1 + (1) [C] => (1) CC(C)C1C=CC2(C)CCC3(C)C(=C2CC1)CCC3C + (1) [XeH]	R75e63745aa17e6685a1bbb22a695219579f1b03d85ec493d2940e3a99f061e95	Xenon_quenching3
pkr0216234		(1) pkc0035421[c0] + (1) CARBON[c0] => (1) pkc0060456[c0] + (1) XENON_1[c0]	(1) CC1=CCCC2(C)CC3C(C1)C(C(C)C)C2CC[Xe]3C + (1) [C] => (1) C=C1CCC2C(C(C)C)C3CC(C)=CCCC2(C)CC13 + (1) [XeH]	R75e68aad927355c10a5162ede77fc95a42dccfc81a60a8a35e2066796c03d4a9	Xenon_quenching1
pkr0216235		(1) pkc0146934[c0] + (1) CARBON[c0] => (1) pkc0231072[c0] + (1) XENON_1[c0]	(1) CC1CC2[Xe]3C4(C)CCC(C2(C)C)C3(CCC4C)C1C + (1) [C] => (1) CC1CC2=C3C4(C)CCC(C2(C)C)C3(CCC4C)C1C + (1) [XeH]	R75e733b7c8e1b1b58d50398d4af046489682be3295b423f2e3534fbea1bbb4e3	Xenon_quenching3
pkr0216236		(1) pkc0128740[c0] + (1) CARBON[c0] => (1) pkc0153228[c0] + (1) XENON_1[c0]	(1) CC(C)C1=C(CCC2CC(C)C3(C)CC[Xe]23)C(C)CC1 + (1) [C] => (1) CC(C)C1=C(CCC2=C3CCC3(C)C(C)C2)C(C)CC1 + (1) [XeH]	R75e744990d05718facf6def0334e2626f9dc218e3d0b9d7f3e8e136cf69fcbd3	Xenon_quenching3
pkr0216237		(1) pkc0105457[c0] + (1) CARBON[c0] => (1) pkc0172990[c0] + (1) XENON_1[c0]	(1) CC(C)C1(C)CCC2(C)C3CC[Xe]1C1CCC(C1)C2C3 + (1) [C] => (1) CC(C)C1(C)CCC2(C)C3CCC1=C1CCC(C1)C2C3 + (1) [XeH]	R75e77ca108be8a64ba3620916e7db11946b5435cfcd5490ad61ba9383c3371dd	Xenon_quenching3
pkr0216238		(1) pkc0239640[c0] => (1) pkc0138841[c0]	(1) CC1C2CCC(CCC3(C)CCC(C)[Xe]4C1CC43C)C2 => (1) CC1C2CCC(CCC3(C)CCC(C)C4(C)C1C[Xe]34)C2	R75e782fb0bc22d9dec72014999d0dba31152f8fe8cd4afe00e6f869f73c5d716	GroupW_001MethylShiftV2
pkr0216239		(1) pkc0094123[c0] + (1) CARBON[c0] => (1) pkc0149792[c0] + (1) XENON_1[c0]	(1) CC1CCC23C(C)CCC2C2CCC(C)C3(C)C[Xe]1C2 + (1) [C] => (1) CC1CCC23C(C)CCC2C2CCC(C)C3(C)C=C1C2 + (1) [XeH]	R75e7839315c854505180b46d8416babb06593765ff4d84b75b800240dda43d80	Xenon_quenching2
pkr0216240		(1) pkc0138501[c0] + (1) CARBON[c0] => (1) pkc0263225[c0] + (1) XENON_1[c0]	(1) C=CC12CC3C[Xe](C)CCCC(C)C1(C)CCC2C3C + (1) [C] => (1) C=CC12CC3C=C(C)CCCC(C)C1(C)CCC2C3C + (1) [XeH]	R75e78cbdc4102a494faed710cd320f0dda9d5e919c4a2c78dd14c86d0dda33cd	Xenon_quenching2
pkr0216241		(1) pkc0116501[c0] + (1) CARBON[c0] => (1) pkc0143507[c0] + (1) XENON_1[c0]	(1) CC1CC23CC[Xe](C)C(C2)C2CC1C(CCC3C)C2C + (1) [C] => (1) C=C1CCC23CC(C)C4CC(C1C2)C(C)C4CCC3C + (1) [XeH]	R75e7a2c2d65b10da26883f01f8dbc5779240efb1b2b1a2e1894e2ae2e661fb0d	Xenon_quenching1
pkr0216242		(1) pkc0004461[c0] => (1) pkc0014907[c0]	(1) C=CC1(C)CCC=C(C)CCC=C(C)CCC(C)[Xe]1C => (1) C=CC1(C)CCC2CC1C(C)CCC(C)=CCC[Xe]2C	R75e7f1d47e3cb20d6e3b1f1ff6f179a3ac66518aa9eddfb7cabdc20480231b81	TheoreticalGroupF_2
pkr0216243		(1) pkc0120704[c0] + (1) CARBON[c0] => (1) pkc0192332[c0] + (1) XENON_1[c0]	(1) CC1CCC2CC3CC2CC[Xe]2C(C)CC(CC12)C3C + (1) [C] => (1) CC1=C2CCC3CC4CC3CCC(C)C2CC(C1)C4C + (1) [XeH]	R75e820f6d2147f7415425f17ea3bba3a4eb2526a3e2dd74fc66b69687d80a5f5	Xenon_quenching3
pkr0216244		(1) pkc0003629[c0] + (1) CARBON[c0] => (1) pkc0007646[c0] + (1) XENON_1[c0]	(1) C=CC1CCC2C(C)CCC3C(CC1)[Xe]2CCC3(C)C + (1) [C] => (1) C=CC1CCC2C3=CCC(C)(C)C(CCC2C)C3CC1 + (1) [XeH]	R75e86c560c99595fc13eba2257c7e049bcd7c6db8257462600022c824d8e165e	Xenon_quenching2
pkr0216245		(1) pkc0176528[c0] => (1) pkc0198545[c0]	(1) CC(C)=CCC[Xe](C)C1CCC(C)C2CCC(C)=CC21 => (1) CC1=CC2C(CC1)C(C)CCC2C1(C)CCC1[Xe](C)C	R75e86dc915d5ca2ea32c1b3003a717fbb97adda16446ab69cf73911fdd099b42	TheoreticalGroupC_0001
pkr0216246		(1) pkc0131649[c0] + (1) CARBON[c0] => (1) pkc0182610[c0] + (1) XENON_1[c0]	(1) CC1CCC2C3CC[Xe](C)CC2(C)CCC2CC1(C)C23 + (1) [C] => (1) C=C1CCC2C3CCC(C)C4(C)CC(CCC3(C)C1)C24 + (1) [XeH]	R75e87421a105601c8aa44d8c5a357a19b15eac9f696a64f848ba954a0ec41b40	Xenon_quenching1
pkr0216247		(1) pkc0225867[c0] + (1) CARBON[c0] => (1) pkc0338872[c0] + (1) XENON_1[c0]	(1) CC1=CCC(C2CC[Xe](C)C2)C2CCC2(C)C(C)CC1 + (1) [C] => (1) CC1=CCC(C2CC=C(C)C2)C2CCC2(C)C(C)CC1 + (1) [XeH]	R75e8989e5a50c4edeadad375debb50ae4a8f01c1b917495d52adc6e929fe02cd	Xenon_quenching2
pkr0216248		(1) pkc0006376[c0] => (1) pkc0013960[c0]	(1) C=CC1(C)CCC=C(C)CCC1C(C)C1CC1[Xe](C)C => (1) C=CC1(C)CCC2[Xe](C)CCC1C(C)C1CC12C(C)C	R75e8c0e48d32287e5318fe4cdd7ba9f637e33abbd563116a047c53996c10d8c8	TheoreticalGroupF_0001
pkr0216249		(1) pkc0209915[c0] => (1) pkc0157902[c0]	(1) CC1CCC2CC1[Xe]1CC(C)C(C)(C)C1C1CCC21C => (1) CC1CCC2C[Xe]1C1CC(C)C(C)(C)C1C1CCC21C	R75e8e5eea278c5c371831e2f833d47c46ec52362e27ce4eabef311a4fe074aef	TheoreticalGroupY_001HydrideShiftV3
pkr0216250		(1) pkc0014985[c0] + (1) CARBON[c0] => (1) pkc0011993[c0] + (1) XENON_1[c0]	(1) C=CC1(C)CC[Xe]2C(C)CCC1C2(C)CCCC(=C)C + (1) [C] => (1) C=CC1(C)CCC2=C(C)CCC1C2(C)CCCC(=C)C + (1) [XeH]	R75e8e760c80325933144d18491f564fcc96d4caf7aeb13de7f492179258501b0	Xenon_quenching3
pkr0216251		(1) pkc0114824[c0] => (1) pkc0147223[c0]	(1) CC1=C2CC[Xe](C)C3CCC(C)C3C(C)(CC1)C2(C)C => (1) CC1CCC2C3CCC4(C3)[Xe](C)CCC(C)(C12)C4(C)C	R75e8ed63b3e15d50001b40f5d0736448a039e41e5a9db8339c574037cf2876eb	TheoreticalGroupD_0001
pkr0216252		(1) pkc0202555[c0] => (1) pkc0313508[c0]	(1) C=C(C)CCC1C2CC3CCC(C)(C(C)CCC2C)[Xe]31 => (1) C=C(C)CCC1C2CC3CC[Xe](C(C)CCC2C)C31C	R75e90217fe716a166543ab53bdd6899b06bd62b9569897227db310ec8f4cab89	GroupW_001MethylShiftV2
pkr0216253		(1) pkc0191245[c0] + (1) CARBON[c0] => (1) pkc0265462[c0] + (1) XENON_1[c0]	(1) CC(C)C12CC[Xe]3CCC4(C)C1CCC(C)C4(C2)C3C + (1) [C] => (1) CC(C)C12CC=C3CCC4(C)C1CCC(C)C4(C2)C3C + (1) [XeH]	R75e94041ea494fd5dc2ed4cae1baaa0885cc501d5297eb0ada3966abd5c438b3	Xenon_quenching2
pkr0216254		(1) pkc0029789[c0] => (1) pkc0062074[c0]	(1) C=CC(C)C1C2C(C)C[Xe](C3C(C)CCC3C(C)C)C12 => (1) C=CC(C)C1C2C(C)CC(C3C(C)CCC3C(C)C)[Xe]12	R75e9584a3d11732c848f0949d313998e3e5b3e73c8030a0ec320f217cb307479	TheoreticalGroupY_001HydrideShiftV3
pkr0216255		(1) pkc0228321[c0] + (1) CARBON[c0] => (1) pkc0277965[c0] + (1) XENON_1[c0]	(1) CC1CCC2CC(C)C3(C)CCC1[Xe]1C(C)CCC1C23 + (1) [C] => (1) CC1CCC2=C1C1CCC3(C)C(C)CC(CCC1C)C23 + (1) [XeH]	R75e96caf89273d8de0f355a37470fe0791ac1a9646ca06f24d82e0712dc84d8c	Xenon_quenching3
pkr0216256		(1) pkc0011074[c0] + (1) CARBON[c0] => (1) pkc0039474[c0] + (1) XENON_1[c0]	(1) C=CC1CCC(C2CC[Xe]3CC(C)CCC(C2)C3C)C1 + (1) [C] => (1) C=CC1CCC(C2CC=C3CC(C)CCC(C2)C3C)C1 + (1) [XeH]	R75e9c33726ca1904f27ddc1621611235485ad392bbe837a4559f2eb6f9dfe63a	Xenon_quenching2
pkr0216257		(1) pkc0254806[c0] => (1) pkc0137937[c0]	(1) CC(C)C1CCC(C)C2CCC(C)C34CC3C(C)C2[Xe]14 => (1) CC1CC[Xe](C(C)C)C2C3C(C)C4CC42C(C)CCC13	R75e9e44b22553ccc310f693d8627f146d2fe3b68e4140e239a8f5df4a4629ba3	TheoreticalGroupY_001HydrideShiftV3
pkr0216258		(1) pkc0084023[c0] + (1) CARBON[c0] => (1) pkc0161486[c0] + (1) CARBOCATION_SUBSTITUTE_XE[c0]	(1) CC1CCC2[Xe]C3(C)CCC4CC1(C4(C)C)C2(C)CC3 + (1) [C] => (1) CC1CCC2=CC3(C)CCC4CC1(C2(C)CC3)C4(C)C + (1) [Xe:1]	R75e9ebd9244050765cd2120ce94692219f38eb4f69aadaf9deb7246023f68f51	SecondaryIonToDoubleBond
pkr0216259		(1) pkc0028285[c0] + (1) CARBON[c0] => (1) pkc0060003[c0] + (1) XENON_1[c0]	(1) CC1=CCC2CC[Xe]3C(C)C(C)CCC3(C)C(C1)C2C + (1) [C] => (1) CC1=CCC2CCC3=C(C)C(C)CCC3(C)C(C1)C2C + (1) [XeH]	R75ea125fd871362daa75a47e0ce85c65dc3ba620fc21d42ee17252ae1ad726ad	Xenon_quenching3
pkr0216260		(1) pkc0169847[c0] + (1) CARBON[c0] => (1) pkc0212566[c0] + (1) XENON_1[c0]	(1) CC1CCC2CCC1[Xe]1CC2CCC2(C)C(C)CCC12 + (1) [C] => (1) CC1CCC2CCC1=C1CC2CCC2(C)C(C)CCC12 + (1) [XeH]	R75ea1783ae62ce13fb472b1eb66b5f0c15f58de6510c4bb0fd210e156c5d7eec	Xenon_quenching3
pkr0216261		(1) pkc0105346[c0] => (1) pkc0143651[c0]	(1) CC1CC2C3CC(C)C(C13)C1(C)CCC(C)(C)[Xe]2C1C => (1) CC1C[Xe]2C3CC(C)C(C13)C1(C)CCC(C)(C)C2C1C	R75ea35af987b5947bef7ea0d9a32e3832231a3dbdd3f82646e2edbd615e55d27	TheoreticalGroupY_001HydrideShiftV3
pkr0216262		(1) pkc0180987[c0] => (1) pkc0099537[c0]	(1) CC1C2CCC(C)[Xe]3CC(CC13)C1C2CC1(C)C(C)C => (1) CC1C2CC[Xe](C)C3CC(CC13)C1C2CC1(C)C(C)C	R75ea3a17b7d6156d939f9a1480e09ba61d94dbaf0f953a758d5af5e4baecc9cf	TheoreticalGroupY_001HydrideShiftV3
pkr0216263		(1) pkc0002910[c0] + (1) CARBON[c0] => (1) pkc0017586[c0] + (1) XENON_1[c0]	(1) CC1CCC2C3(C)C4CCC2(C)C1(C)CC[Xe](C)C3C4 + (1) [C] => (1) CC1=C2CC3CCC4(C)C(CCC(C)C4(C)CC1)C23C + (1) [XeH]	R75ea5043da21546deef77f78e7f8a0c99ae86178dcce373e3064b95b4032761b	Xenon_quenching3
pkr0216264		(1) pkc0020441[c0] + (1) SecondaryXenonAcceptor[c0] + (1) XENONProtonator[c0] => (1) pkc0077476[c0] + (1) SecondaryXenonDonor[c0] + (1) TertiaryXenonAcceptor[c0]	(1) CC1=CC2C3CCC2C(C)(C)C(C)(CCC3C)[Xe]CC1 + (1) C[Xe](C)C + (1) CCC => (1) CC1CCC2(C)C3CC[Xe](C)C3C3C1CCC3C2(C)C + (1) C[Xe]C + (1) CC(C)C	R75eab3425cbe3cc2ecd1b9bce2df3bc8a25913cf3ed8b77e1f6543e54ed284a5	SecondaryRemover_Xe_5
pkr0216265		(1) pkc0013197[c0] + (1) CARBON[c0] => (1) pkc0029153[c0] + (1) XENON_1[c0]	(1) C=C(C)CCCC1(C)C2CCC(C)[Xe]1CCC(C)C2=C + (1) [C] => (1) C=C(C)CCCC1(C)C2=CCC(C)C(=C)C1CCC2C + (1) [XeH]	R75eadf3aec899a8b8159ae782691b81d4e51b18acc0bd97bbd560e26d209f919	Xenon_quenching2
pkr0216266		(1) pkc0170037[c0] + (1) CARBON[c0] => (1) pkc0260665[c0] + (1) XENON_1[c0]	(1) CC1C2CCC3C(CC[Xe]3C)C(C)(C)CC3CC1C3C2 + (1) [C] => (1) CC1=CCC2C1CCC1CC3C(CC3C1C)CC2(C)C + (1) [XeH]	R75eae457ca44d4e17679e9f79407281428ca1d672e1328335bbd90336a17b176	Xenon_quenching2
pkr0216267		(1) pkc0005836[c0] => (1) pkc0014725[c0]	(1) C=C1C2CC3C(C)CCC3(C(C)C)C1CC[Xe]2C(C)C => (1) C=C1C2CCC(C(C)C)[Xe]1CC1C(C)CCC21C(C)C	R75eb01d5970769da02b5a9bb03be086441cee83db05ed477c787f1badcc3b878	TheoreticalGroupY_001HydrideShiftV3
pkr0216268		(1) pkc0033649[c0] + (1) XENON_1[c0] => (1) pkc0003105[c0] + (1) CARBOCATION_SUBSTITUTE_XE[c0]	(1) CC1=CCC(C2(C)CCC23C(C)CC[Xe]C3(C)C)CC1 + (1) [XeH] => (1) CC1=CCC(C2(C)CCC23C(C)CCC(C)[Xe]3C)CC1 + (1) [Xe:1]	R75eb7bffb83c06a9579e5805789a317d244ce79e16bc532ad49fba908b18289b	GenericSecondaryIonMethylShift_DM
pkr0216269		(1) pkc0026847[c0] + (1) CARBON[c0] => (1) pkc0051985[c0] + (1) XENON_1[c0]	(1) CC(C)C1C2CCC3(C)CC4C(CCC43)C[Xe]1CC2C + (1) [C] => (1) CC(C)C1C2=CC3CCC4C3CC4(C)CCC1C(C)C2 + (1) [XeH]	R75eb7d623a5aff2a98dafa39caa0fd366cd01e11b2d5a369dae6473172a32689	Xenon_quenching2
pkr0216270		(1) pkc0034101[c0] + (1) CARBON[c0] => (1) pkc0068060[c0] + (1) XENON_1[c0]	(1) CC1CC[Xe]2CC34CC3(CCC2C1C)C(C)CCC4C + (1) [C] => (1) CC1CC=C2CC34CC3(CCC2C1C)C(C)CCC4C + (1) [XeH]	R75eb9d2123669f9b68defbf29edcdf923b11b39a18409177951050f5437e5ce4	Xenon_quenching2
pkr0216271		(1) pkc0079604[c0] + (1) CARBON[c0] => (1) pkc0111548[c0] + (1) XENON_1[c0]	(1) CC1CC[Xe](C)C2CCC(C)C23CC(C)C2CCC1C23 + (1) [C] => (1) C=C1CCC(C)C2CCC3C(C)CC4(C(C)CCC14)C23 + (1) [XeH]	R75ebc7a06b11722f1f243f8d71cfc1cd8ad43a2d19018abfc6c8da9dac1d4566	Xenon_quenching1
pkr0216272		(1) pkc0034315[c0] => (1) pkc0039108[c0]	(1) CC1=CCC2C(C)C3CC3(CC1)C(C)CC[Xe]2C(C)C => (1) CC1C2CC23CC[Xe](C)C2CC1C2(C(C)C)CCC3C	R75ebd8ef7e53a3f064fcd2f8dfb0a71b3a986f7c2c6695d5df070febe8a943d8	TheoreticalGroupC_0001
pkr0216273		(1) pkc0221424[c0] + (1) XENON_1[c0] => (1) pkc0274000[c0] + (1) CARBOCATION_SUBSTITUTE_XE[c0]	(1) CC1CCC(C)C2(C)CCC3(C)[Xe]CC4CCC1(C)C432 + (1) [XeH] => (1) CC1CC2CCC3(C)C(C)CCC(C)C4(C)CC[Xe]1C234 + (1) [Xe:1]	R75ebe159a677cfaebf80d7cda2da0c1c5dd434b7a7f3258c6ce94467a39f9f0c	GenericSecondaryIonMethylShift_DM
pkr0216274		(1) pkc0066149[c0] + (1) CARBON[c0] => (1) pkc0088545[c0] + (1) XENON_1[c0]	(1) CC1CCC2[Xe]3C4CC(C)C(C)(CCC2(C)CC14)C3C + (1) [C] => (1) CC1=C2C3CC(C)C1(C)CCC1(C)CC3C(C)CCC21 + (1) [XeH]	R75ec32dfc691fa41a1914c47d77fb615baf2c98dc578a347ac87c3f472f7ff2f	Xenon_quenching3
pkr0216275		(1) pkc0222596[c0] + (1) CARBON[c0] => (1) pkc0292879[c0] + (1) XENON_1[c0]	(1) CC1CCCC2(C)CCC3(C(C)C)C(C4CC[Xe]1C4)C23 + (1) [C] => (1) CC1CCCC2(C)CCC3(C(C)C)C(C4C=C1CC4)C23 + (1) [XeH]	R75ec622b7c9def15c4ad48086476d2b4d21d38adbb89527196814a2b8bfb1dbc	Xenon_quenching2
pkr0216276		(1) pkc0244078[c0] => (1) pkc0278574[c0]	(1) CC1=CCC2(CC1)C(C)CCC1C2CCC(C)(C)[Xe]1C => (1) CC1=CCC2(CC1)C(C)CCC1C2CC[Xe](C)C1(C)C	R75ec69832836a667a53eda084e8525461f55e9fb00b1bb37650ce25b4b2b9e65	GroupW_001MethylShiftV2
pkr0216277		(1) pkc0208219[c0] + (1) CARBON[c0] => (1) pkc0334634[c0] + (1) XENON_1[c0]	(1) CC1=CCCC2CCC3C(CC1)C(C)(C)C[Xe]3C2(C)C + (1) [C] => (1) CC1=CCCC2CCC3C(=CC(C)(C)C3CC1)C2(C)C + (1) [XeH]	R75ecab98cae12c0d988458acfbb4109d2d9cc2bb0cbf17852d8d75a32fbc1112	Xenon_quenching2
pkr0216278		(1) pkc0000017[c0] + (1) CARBON[c0] => (1) pkc0000738[c0] + (1) XENON_1[c0]	(1) C=C[Xe](C)CCC=C(C)CCC1C(C(C)C)=CCC1C + (1) [C] => (1) C=CC(=C)CCC=C(C)CCC1C(C(C)C)=CCC1C + (1) [XeH]	R75ecac19629a8b8742d794206551e99425300b67089749b95db7fd40dc8b76e1	Xenon_quenching1
pkr0216279		(1) pkc0197969[c0] + (1) CARBON[c0] => (1) pkc0213095[c0] + (1) XENON_1[c0]	(1) CC1CC[Xe]2C3(C)CC2(CCC(C)C2(C)CCC23)C1C + (1) [C] => (1) CC1CC=C2C3(C)CC2(CCC(C)C2(C)CCC32)C1C + (1) [XeH]	R75ecbb35598320efdb019cfac015c8fc0b34297eeabde957f8dd26ad004b85a2	Xenon_quenching2
pkr0216280		(1) pkc0178961[c0] + (1) CARBON[c0] => (1) pkc0229063[c0] + (1) XENON_1[c0]	(1) CC(C)=C1CC2C(C)CCCC3(C)CCC3C(C)[Xe]2C1 + (1) [C] => (1) CC(C)=C1CC2=C(C)C3CCC3(C)CCCC(C)C2C1 + (1) [XeH]	R75ecbdc66c410547371da41b796791c52e0fcd7a2598ca1e2111e4e0f8c621f7	Xenon_quenching3
pkr0216281		(1) pkc0083704[c0] => (1) pkc0048834[c0]	(1) CC1CCC2C3CCC(C3)[Xe]3CCC(CC13C)C2(C)C => (1) CC1CCC2C3CCC(C3)C3(C)CCC(C[Xe]13)C2(C)C	R75ecef201b9d6b23cfce9e6d528b113db3f1376d309c51318ec794cfed206733	GroupW_001MethylShiftV2
pkr0216282		(1) pkc0241358[c0] => (1) pkc0184724[c0]	(1) CC1CCC(C)C2CCC(C)[Xe]3C4C1CCCC3(C)C24 => (1) CC1CCC(C)C2CC[Xe](C)C3C4C1CCCC3(C)C24	R75ecf5ba05dd2fff429d9d5e83daab4d1723b77b498fb0774e613177f4c31571	TheoreticalGroupY_001HydrideShiftV3
pkr0216283		(1) pkc0254112[c0] + (1) CARBON[c0] => (1) pkc0217132[c0] + (1) XENON_1[c0]	(1) CC1CCC(C)C23CCC4C(C1(C)C2)C3(C)CC[Xe]4C + (1) [C] => (1) CC1=C2CCC34CC(C)(C(C)CCC3C)C2C4(C)CC1 + (1) [XeH]	R75ecfa7b8217c98eff823e94588c34ed04cd20fa5feb0daaaba3b44d812dc505	Xenon_quenching3
pkr0216284		(1) pkc0122310[c0] + (1) CARBON[c0] => (1) pkc0181800[c0] + (1) XENON_1[c0]	(1) CC1CCC(C)C2C3CC(C4CCC([Xe](C)C)C4)C2C13 + (1) [C] => (1) C=C(C)C1CCC(C2CC3C4C(C)CCC(C)C3C24)C1 + (1) [XeH]	R75ed319f991bcb3fdf4e7400620cd8f9a11900ce757fe98cbef380a279692279	Xenon_quenching1
pkr0216285		(1) pkc0080920[c0] + (1) CARBON[c0] => (1) pkc0089199[c0] + (1) XENON_1[c0]	(1) C=CC1(C)CC[Xe]2C(C)CCC(C)C13CCCC(C)C23 + (1) [C] => (1) C=CC1(C)CCC2=C3C(C)CCCC31C(C)CCC2C + (1) [XeH]	R75ed8498202c9ab174d3916b8cd9de376282ed17cc379e1e624f3a78e5279947	Xenon_quenching3
pkr0216286		(1) pkc0128359[c0] => (1) pkc0140520[c0]	(1) CC1CCC[Xe](C)C2CC3CCC4(C)C(C)C2C3CC14 => (1) CC1CCCC(C)[Xe]2CC3CCC4(C)C(C)C2C3CC14	R75eda97279a014a5d3e38d8073d289d6a7c6bcd10dc9cbf37baea9b6a4c8f4b7	TheoreticalGroupY_001HydrideShiftV3
pkr0216287		(1) pkc0076263[c0] => (1) pkc0107566[c0]	(1) C=C1C(C)CCC2(C)C(C)CCC1C(C)C1CC1[Xe]2C => (1) C=C1C(C)CCC2(C)C(C)CCC1C(C)C1C[Xe]1C2C	R75eddb4712b9cc32a922b0484abb7a5f7630ab2f65730c6a85f372cf5e2b4175	TheoreticalGroupY_001HydrideShiftV3
pkr0216288		(1) pkc0074126[c0] + (1) CARBON[c0] => (1) pkc0073458[c0] + (1) XENON_1[c0]	(1) CC(C)C1C[Xe]2CC3CCC4(C)C(CCC1C2C)CC34 + (1) [C] => (1) CC1=C2CC3CCC4(C)C(CCC1C(C(C)C)C2)CC34 + (1) [XeH]	R75ee00da6b42403c11d775344fff91418b855bbfa24e939f598a6556ecb5fa62	Xenon_quenching3
pkr0216289		(1) pkc0118360[c0] + (1) CARBON[c0] => (1) pkc0162224[c0] + (1) XENON_1[c0]	(1) CC1CCC(C)C23CCC2(C(C)C)C(C3)C2CC[Xe]1C2 + (1) [C] => (1) CC1CCC(C)C23CCC2(C(C)C)C(C3)C2CC=C1C2 + (1) [XeH]	R75ee6047db0c267b11f972b2368b1bce9b62a034901fb3b34f0f70c61ea2d46d	Xenon_quenching2
pkr0216290		(1) pkc0031598[c0] + (1) CARBON[c0] => (1) pkc0049181[c0] + (1) XENON_1[c0]	(1) CC(C)C1CCC(C)C1C12CC3(C)CC1[Xe](C)CCC32 + (1) [C] => (1) C=C1CCC2C3(C)CC1C2(C1C(C)CCC1C(C)C)C3 + (1) [XeH]	R75eea61b8ec0b49412086d7e3fe1b62858a403d0f7702aeaf7e9b8e5ec2ce660	Xenon_quenching1
pkr0216291		(1) pkc0150029[c0] => (1) pkc0247335[c0]	(1) CC1CC2[Xe](C)C(CCC23CC2(C)C(C)CCC23)C1C => (1) CC1CC2C(C)[Xe](CCC23CC2(C)C(C)CCC23)C1C	R75eeb8643165d497eec45510fa3a1023deb8faac952d4ee15748619e1759892a	TheoreticalGroupY_001HydrideShiftV3
pkr0216292		(1) pkc0261966[c0] => (1) pkc0270115[c0]	(1) CC1=CCC2(CCC3[Xe]2CCC3(C)C(C)C)C(C)CC1 => (1) CC1CC[Xe](C)C2CC13CCC21C3CCC1(C)C(C)C	R75eeca1d6248da4804653b281a5879c8bf472e0d08285407fce55bd198012bd1	TheoreticalGroupD_0001
pkr0216293		(1) pkc0183240[c0] => (1) pkc0119216[c0]	(1) CC(C)C1CC2C(C3CC(C)C4CCC43C)C[Xe]1C2C => (1) CC(C)C1CC2C(C3CC(C)C4CCC43C)CC1[Xe]2C	R75eef529db680809d6b8b5bae59c13e1e7d8f6b609202420176bd6fecc927ac0	TheoreticalGroupY_001HydrideShiftV3
pkr0216294		(1) pkc0136901[c0] + (1) CARBON[c0] => (1) pkc0236752[c0] + (1) XENON_1[c0]	(1) CC1CCC2C3(C)CCC24[Xe](C)CCC(C)C4(C)CC13 + (1) [C] => (1) CC1=CCC(C)C2(C)CC3C(C)CCC4C3(C)CCC142 + (1) [XeH]	R75eefeec4b2daf4e3b3d1b0784cc0776382ce0c96c46266141e50198f942f4ba	Xenon_quenching2
pkr0216295		(1) pkc0070715[c0] + (1) CARBON[c0] => (1) pkc0099138[c0] + (1) XENON_1[c0]	(1) CC1CCC(C)C2(C)C[Xe]3C(C)CCC34C(C)CC4C12 + (1) [C] => (1) CC1CCC23C1=CC1(C)C(C)CCC(C)C1C2CC3C + (1) [XeH]	R75ef0c4c23390cec74ce0ac8cb25db158422830fb17d65a7a35e1a97f4cfa1b8	Xenon_quenching2
pkr0216296		(1) pkc0008718[c0] + (1) CARBON[c0] => (1) pkc0038969[c0] + (1) XENON_1[c0]	(1) CC(C)C1CC2[Xe]3CC(CC3C)C3C(C)CCC1C32C + (1) [C] => (1) CC1=C2CC(C1)C1C(C)CCC3C(C(C)C)CC2C31C + (1) [XeH]	R75ef2297639b3039b2debe4276e1f7dbe4072fe5b77227f5ee04434650d78fdf	Xenon_quenching3
pkr0216297		(1) pkc0058353[c0] => (1) pkc0105601[c0]	(1) C=CC(C)C1CC2(C)C(C)CCC3CC2C1CC[Xe]3C => (1) C=CC(C)C1CC2(C)C(C)CC[Xe]3CC2C1CCC3C	R75ef2f1d012b1ff27e528e52d8b6cc11c0a068606f73df6595e02d44e87719a5	TheoreticalGroupY_001HydrideShiftV3
pkr0216298		(1) pkc0176537[c0] => (1) pkc0221898[c0]	(1) CC(C)=CCC[Xe]1C2CCC3C(C)(C2)C(C)CCC31C => (1) CC1CCC2(C)C3CCC4(CC13C)C([Xe](C)C)CCC24	R75ef41dd34251d4cf7e9a8548276d3bca9f08ab79c02e89571b0f2aa3565664f	TheoreticalGroupD_0001
pkr0216299		(1) pkc0108698[c0] + (1) CARBON[c0] => (1) pkc0152544[c0] + (1) XENON_1[c0]	(1) CC1C2CCC3(C)C4CC(CCC13C)C2(C)CC[Xe]4C + (1) [C] => (1) CC1=C2CC3CCC4(C)C(C)C(CCC24C)C3(C)CC1 + (1) [XeH]	R75ef5011389fad0371d827c514882851bbc583cd3f169d340dd2c9d66306773c	Xenon_quenching3
pkr0216300		(1) pkc0251117[c0] + (1) CARBON[c0] => (1) pkc0316956[c0] + (1) XENON_1[c0]	(1) CC1CCC2CCC(C)(C)C3(C)C4CC1C23CC[Xe]4C + (1) [C] => (1) CC1=CCC23C4CCC(C)C2CC1C3(C)C(C)(C)CC4 + (1) [XeH]	R75ef8d545141888033b8d889670b6540f2fabee19b5a65d845580487725ed07d	Xenon_quenching2
pkr0216301		(1) pkc0093126[c0] => (1) pkc0173576[c0]	(1) CC1=CC2[Xe](C(C)C)CCC(C)C23CCC(CCC1)C3 => (1) CC1CCC2C3C([Xe](C)CCCC4CCC13C4)C2(C)C	R75ef9df210f4edefcb5ed59a32d2c9e9953a48f3b32bed82715553e273a70063	TheoreticalGroupF_2
pkr0216302		(1) pkc0192346[c0] + (1) CARBON[c0] => (1) pkc0174576[c0] + (1) XENON_1[c0]	(1) CC(C)C1[Xe]2CC(C)C13CCC1C(C)CCC(C)C3C12 + (1) [C] => (1) CC(C)C1C2=C3C4CCC1(C(C)C2)C3C(C)CCC4C + (1) [XeH]	R75efa7d1d9527c8317cc2dba8fb8b27a309a036e58f4f16010d19899b85bf8aa	Xenon_quenching3
pkr0216303		(1) pkc0222093[c0] => (1) pkc0275078[c0]	(1) CC1CCC2C(C)C3CC(C)[Xe]3CCC2(C)C2CC1C2 => (1) CC1CCC2C(C)[Xe]3CC(C)C3CCC2(C)C2CC1C2	R75f00b5b2f3c602d18c60e6910f204c34767f2c45e42619a27c72a4d3b602757	TheoreticalGroupY_001HydrideShiftV3
pkr0216304		(1) pkc0088536[c0] => (1) pkc0134298[c0]	(1) CC1=CCC2C3CC2C(C)(CC[Xe]3C)C(C(C)C)CC1 => (1) CC(C)C1CC[Xe](C)C2CC3C4CC3C1(C)CC2C4C	R75f025a38ead740f34389d1e2d9dfae799570a6d5826b6819cdb847f9646bb70	TheoreticalGroupF_2
pkr0216305		(1) pkc0214108[c0] + (1) CARBON[c0] => (1) pkc0256973[c0] + (1) XENON_1[c0]	(1) CC1CCC(C)C2CC1C1CC(C)[Xe]3C(C1)C(C)CC23 + (1) [C] => (1) CC1CC2CC3C1=C(CC3C)C1CC2C(C)CCC1C + (1) [XeH]	R75f02ce6a33af59f64e1e9ac67f3628c7bfa68e8647226d431292f6a45f0d66e	Xenon_quenching3
pkr0216306		(1) pkc0010697[c0] => (1) pkc0010157[c0]	(1) C=CC1(C)CCC12C(C)CC[Xe]2C(C)CCCC(=C)C => (1) C=CC1(C)CCC12C(C)CCC21C[Xe](C)CCCC1C	R75f07258d7bb37ec63440ee3466f9a959bcad81d6dc33a88e181e6c4c7454999	TheoreticalGroup_A_RangeModifiedFar
pkr0216307		(1) pkc0234249[c0] => (1) pkc0342516[c0]	(1) CC(C)=C1CCC2(C)CCCC3CCC(C)C2(C1)[Xe]3C => (1) CC1CCC2CCCC3(C)CCC4([Xe](C)C)CC13C24C	R75f090574b671b6f735f3bbdb87c749aca79d8ef48a5c8f241396b35c5179599	TheoreticalGroupC_0001
pkr0216308		(1) pkc0089980[c0] => (1) pkc0064704[c0]	(1) CC1CCC2C[Xe]1C13CCC2(C)CC1(C)CCCC3C => (1) CC1CCCC2(C)CC3(C)CCC12C1CC3CC[Xe]1C	R75f09f8b8507bd377ff419e4612ceea1be1a578182d5d64428cb8fa1d58e1c03	TheoreticalGroupY_001HydrideShiftV3
pkr0216309		(1) pkc0174118[c0] + (1) CARBON[c0] => (1) pkc0172518[c0] + (1) XENON_1[c0]	(1) CC(C)C1CC2C(C)C3CCC(CCC4C(C)C2[Xe]14)C3 + (1) [C] => (1) CC(C)C1=C2C3CCC4CCC(C4)C(C)C(C1)C2C3C + (1) [XeH]	R75f0aee093452fab271f7f34439da888151bbdb0bdd3bc63d5d23c724cee5d0e	Xenon_quenching3
pkr0216310		(1) pkc0061243[c0] + (1) CARBON[c0] => (1) pkc0132448[c0] + (1) XENON_1[c0]	(1) CC1=CCC2(CC1)C(C)CC1C[Xe](C)CCCC1C2C + (1) [C] => (1) C=C1CCCC2C(C1)CC(C)C1(CC=C(C)CC1)C2C + (1) [XeH]	R75f0c2d0ae5d62c32dcecd920a14ab20da43676e3f6c0fd905ac47bd6864eeea	Xenon_quenching1
pkr0216311		(1) pkc0033659[c0] => (1) pkc0013090[c0]	(1) CC1CCC23CC1[Xe]1CCC(C)C(C)(CCC2C)C13C => (1) CC1CCC23C[Xe]1C1CCC(C)C(C)(CCC2C)C13C	R75f0d24ad6ff9ef6029303367c1a54cd27bfbd5ce1c35b8abeb0c6067edbdf18	TheoreticalGroupY_001HydrideShiftV3
pkr0216312		(1) pkc0180120[c0] + (1) CARBON[c0] => (1) pkc0180085[c0] + (1) XENON_1[c0]	(1) CC1CCC2C(C)C(C1)C1CC3C[Xe]2C(C)CCC31C + (1) [C] => (1) CC1=C2CC3CC(C4CC(C)CCC2C4C)C3(C)CC1 + (1) [XeH]	R75f1370fedff805282412d5adf02d8072b402a57cca87d6526f2c0a098d1f731	Xenon_quenching3
pkr0216313		(1) pkc0265830[c0] + (1) CARBON[c0] => (1) pkc0309304[c0] + (1) XENON_1[c0]	(1) CC1CCC2(C)CC3CC4CCC1C4CC[Xe]3C2(C)C + (1) [C] => (1) CC1CCC2(C)CC3=C(CCC4C(CCC14)C3)C2(C)C + (1) [XeH]	R75f15379ba84c63b19bba9cd55b818bac05c1a1976a494a3c68c166ec4f15f14	Xenon_quenching3
pkr0216314		(1) pkc0030933[c0] + (1) CARBON[c0] => (1) pkc0069888[c0] + (1) XENON_1[c0]	(1) C=CC(C)C1CC1C1(C)CCC2C(C(C)C)C1C[Xe]2C + (1) [C] => (1) C=CC(C)C1CC1C1(C)CCC2C(C)=CC1C2C(C)C + (1) [XeH]	R75f1631d113b0988948a50276da1053ca0dead112012e8e48e1494bcb3c90dd5	Xenon_quenching2
pkr0216315		(1) pkc0127550[c0] => (1) pkc0181291[c0]	(1) CC1CCC2(C)C1CC1(C)CCC([Xe](C)C)C23CCC13 => (1) CC1CCC2(C)C1CC1(C)CC[Xe](C(C)C)C23CCC13	R75f16548efbc11513b7d27a5ceff8185ba4fda468cb198a9a2756e7a26f99a2d	TheoreticalGroupY_001HydrideShiftV3
pkr0216316		(1) pkc0034673[c0] + (1) CARBON[c0] => (1) pkc0065491[c0] + (1) XENON_1[c0]	(1) C=C(C)CCCC1CC2CCC(C)C3CCC2CC[Xe]13 + (1) [C] => (1) C=C(C)CCCC1=C2CCC3CCC2C(C)CCC3C1 + (1) [XeH]	R75f16a07d9b54c1c498732c953ca4c361141eee689ab88f552e6b4c63f498512	Xenon_quenching3
pkr0216317		(1) pkc0236910[c0] => (1) pkc0305689[c0]	(1) CC(C)=CCCC(C)C1CCC2C3CCC(C)C2(C)[Xe]13 => (1) CC(C)=CCCC(C)[Xe]1CCC2C3CCC(C)C2(C)C31	R75f16e7b5e129bd3fa0131ac86f6d0789f580c4814d22c64602bca63560836dd	TheoreticalGroupY_001HydrideShiftV3
pkr0216318		(1) pkc0073296[c0] + (1) CARBON[c0] => (1) pkc0113584[c0] + (1) XENON_1[c0]	(1) CC1C2CC34C[Xe](C)CCCC(C)C3(C2)C1CCC4C + (1) [C] => (1) CC1=CC23CC4CC2(C(C)CCC1)C(CCC3C)C4C + (1) [XeH]	R75f1a8f27113549444740aade35393ffdb729dada813b1bf04a591dc41ef6489	Xenon_quenching2
pkr0216319		(1) pkc0109358[c0] + (1) CARBON[c0] => (1) pkc0134250[c0] + (1) XENON_1[c0]	(1) CC1CC2[Xe](C)C(C)C1CC21C2CC1C(C)CCC2C + (1) [C] => (1) CC1=C2CC(C)C(CC23C2CC3C(C)CCC2C)C1C + (1) [XeH]	R75f1cc3b5a79e0769fd184dba463915911e33320e0a500cfc69bb245d124c821	Xenon_quenching3
pkr0216320		(1) pkc0104040[c0] + (1) CARBON[c0] => (1) pkc0151239[c0] + (1) XENON_1[c0]	(1) CC1=CCC(=C(C)C)CC[Xe]2C(C)CCC(C)C2CC1 + (1) [C] => (1) CC1=CCC(=C(C)C)CCC2=C(CC1)C(C)CCC2C + (1) [XeH]	R75f1d3135f8fb6bd639afc0d00b371312134b85ba325b5b4e449e60bbee07b15	Xenon_quenching3
pkr0216321		(1) pkc0196489[c0] + (1) CARBON[c0] => (1) pkc0211876[c0] + (1) XENON_1[c0]	(1) CC(C)C1CCC2C1CCC13CC[Xe](CC1C)C(C)C23 + (1) [C] => (1) CC(C)C1CCC2C1CCC13CC=C(CC1C)C(C)C23 + (1) [XeH]	R75f1dac1a01a4fb9c6843ef67f42ebbcf33ccc115dccb494476ce5f5b52c2af3	Xenon_quenching2
pkr0216322		(1) pkc0237561[c0] => (1) pkc0158564[c0]	(1) CC1CC2CC1CCC13C(C)CCC(CCC21C)[Xe]3C => (1) CC1CC2CC1CCC13C(C)CC[Xe](CCC21C)C3C	R75f1e359daf10909f4a22f636406d5c36e749ebbcdb163d4a948c8cc4364ba8a	TheoreticalGroupY_001HydrideShiftV3
pkr0216323		(1) pkc0262201[c0] => (1) pkc0283288[c0]	(1) CC(C)C1=CCC(C)C2CCC3(C)C(C1)C(C)CC[Xe]23 => (1) CC(C)C1=CCC(C)C2CC[Xe]3C(C1)C(C)CCC23C	R75f1e78ccc38b402e096e0d1e19fc537d77c535a5ab30abbafc80d91202802ea	GroupW_001MethylShiftV2
pkr0216324		(1) pkc0129617[c0] => (1) pkc0159946[c0]	(1) CC(C)C1=C2CC[Xe]3C(C)CCC3(C)CCC2(C)CC1 => (1) CC(C)[Xe]1CCC2(C)CCC3(C)CCC(C)C34CCC124	R75f1f20c70ea584850635161cc3a4e84210a33dae56d1a7f3625a63116cb26f1	TheoreticalGroupC_0001
pkr0216325		(1) pkc0157399[c0] => (1) pkc0218992[c0]	(1) CC1CCC2CC(C3C4CCC(C)C3(C)C4)CC2[Xe]1C => (1) CC1C2CC(C3C4CCC(C)C3(C)C4)CC2CC[Xe]1C	R75f1f87496803265c1e0ffa819f49ea6e09d5bf8bf2216d440186c9ab73a828f	TheoreticalGroupY_001HydrideShiftV3
pkr0216326		(1) pkc0183042[c0] => (1) pkc0115073[c0]	(1) CC1CCC2C3CC(CCC3C)C3CCC2[Xe](CC3)C1 => (1) CC1CCC2C3CC(CCC3C)C3CCC(C1)[Xe]2CC3	R75f1f8b64815736145c21987a34dea7805c1ca94f69afdd4e06151f83bbee258	TheoreticalGroupY_001HydrideShiftV3
pkr0216327		(1) pkc0204736[c0] => (1) pkc0160618[c0]	(1) CC1CCC2CC1C([Xe]1CC3CCC(C)C1C3C)C2C => (1) CC1CCC2CC1C(C1CC3CCC(C)[Xe]1C3C)C2C	R75f204d28c3b8130e3070b58a055d3b6dd8d1bfecc8df00d50db4a6cbb38a7fd	TheoreticalGroupY_001HydrideShiftV3
pkr0216328		(1) pkc0160623[c0] => (1) pkc0238765[c0]	(1) CC1=CC[Xe]2CCC(C)C3(C)CCC3(CCC1)C2(C)C => (1) CC1=CCC2(C)CCC(C)C3(C)CCC3(CCC1)[Xe]2C	R75f208c17451831e90495aa367939e62d87e7b8dd2f9fb3d14ad791113109622	GroupW_001MethylShiftV2
pkr0216329		(1) pkc0010447[c0] => (1) pkc0022609[c0]	(1) C=CC1(C)CCC2[Xe](C)CCC(C)C21CCCC(=C)C => (1) C=CC1(C)CCC2C3CCC(C)C21CCC[Xe](C)CC3	R75f227362dc9989208dfb03daf1858d41ce847cbd122961e5ea1639b768f9942	TheoreticalGroupF_2
pkr0216330		(1) pkc0148143[c0] => (1) pkc0239843[c0]	(1) CC1CCC2CC3CCC4CCC3C1CC4CC[Xe]2C => (1) CC1CC[Xe]2CC3CCC4CCC3C1CC4CCC2C	R75f241f1fdbabfd02a41c13a599983e2546e76ba396cf40ce1047ce00f01f7d4	TheoreticalGroupY_001HydrideShiftV3
pkr0216331		(1) pkc0100665[c0] => (1) pkc0173870[c0]	(1) CC1CCC23C1CC2(C)CC[Xe]1C(C)CCC1C3(C)C => (1) CC1CCC23C1CC2(C)CCC1C(CC[Xe]1C)C3(C)C	R75f2546fc79c117566b316c258f805477939ab61597e00a6f4e3972562c13d5a	TheoreticalGroupY_001HydrideShiftV3
pkr0216332		(1) pkc0238175[c0] => (1) pkc0224312[c0]	(1) CC(C)C1=C[Xe]2C(C)CCC3(C)C(C)CCC2C3CC1 => (1) CC(C)C1=CC2C(C)CCC3(C)C(C)CC[Xe]2C3CC1	R75f2922ce3ccc0e13cc7791bf9edb0b34a7ca23df2087e255c78fa4c0753c53a	TheoreticalGroupY_001HydrideShiftV3
pkr0216333		(1) pkc0039359[c0] + (1) CARBON[c0] => (1) pkc0075162[c0] + (1) XENON_1[c0]	(1) CC1CC[Xe]2C(C)C1(C)CC1C3CCC2C1(C)C3(C)C + (1) [C] => (1) CC1=C2CCC(C)C1(C)CC1C3CCC2C1(C)C3(C)C + (1) [XeH]	R75f2956cabfc750ee5490c3eeaf1e44bb8fbbfc75162b6e730ddf4b6c71e2e0b	Xenon_quenching3
pkr0216334		(1) pkc0171568[c0] + (1) CARBON[c0] => (1) pkc0146341[c0] + (1) XENON_1[c0]	(1) CC1CC2C3C(C)CCC1C3[Xe]1C2C(C)CCC1(C)C + (1) [C] => (1) CC1CC2C3C(=C4C2C(C)CCC4(C)C)C1CCC3C + (1) [XeH]	R75f2a573db0c0cab5d61308ff901efab8771114c75de0f021cdea408f22e21a8	Xenon_quenching3
pkr0216335		(1) pkc0254269[c0] + (1) CARBON[c0] => (1) pkc0312987[c0] + (1) XENON_1[c0]	(1) CC1CCC(C)C23CC[Xe](C1C2)C1(C)CCC(C)C1C3 + (1) [C] => (1) CC1CCC(C)C23CC=C(C1C2)C1(C)CCC(C)C1C3 + (1) [XeH]	R75f2acac885f7103f264f90083966bdf13d3f332d157d69cf61ac706b11d12ae	Xenon_quenching2
pkr0216336		(1) pkc0159991[c0] => (1) pkc0212431[c0]	(1) CC(C)C1CC2C(C)C3CCC(C)C3CCC3C[Xe]1C32 => (1) CC(C)C1CC2C(C)C3CCC(C)C3CCC3CC1[Xe]32	R75f2bf0b6046620783ede79514421f2413a50e80f27c0b4bab1890320c41d642	TheoreticalGroupY_001HydrideShiftV3
pkr0216337		(1) pkc0157740[c0] + (1) CARBON[c0] => (1) pkc0135597[c0] + (1) XENON_1[c0]	(1) CC1CC2CCC3[Xe]4CC1CCC(C)C3(C)CC4C2C + (1) [C] => (1) CC1CC2CCC3=C4CC1CCC(C)C3(C)CC4C2C + (1) [XeH]	R75f2c2f512d7c6fabfba6643e21c9568e1c3a7c66f3deca2d0f8ea6d2caac138	Xenon_quenching3
pkr0216338		(1) pkc0168469[c0] => (1) pkc0225836[c0]	(1) CC1CCC2(C)C(C)CCC3C4CCC1[Xe](C4C)C32C => (1) CC1CCC2(C)C(C)CCC3C4CCC1C(C)(C4C)[Xe]32	R75f2f74bdfa700cc97047bc753b11c4f1c9eee765119fa2ba5ef3e40082a2eae	GroupW_001MethylShiftV2
pkr0216339		(1) pkc0234341[c0] => (1) pkc0134115[c0]	(1) CC1CCC2[Xe]3CC(C)C4(C)CCC(C)C34CCC12C => (1) CC1CC[Xe]2C3CC(C)C4(C)CCC(C)C34CCC12C	R75f33835eef9315585b4212e50f960e6ea547cf098beaa818372ba5359126f47	TheoreticalGroupY_001HydrideShiftV3
pkr0216340		(1) pkc0199459[c0] + (1) CARBON[c0] => (1) pkc0336677[c0] + (1) XENON_1[c0]	(1) CC(C)C1CCC2(C)C3CC1[Xe](C)C1CCC3CCC12 + (1) [C] => (1) C=C1C2CC3C4CCC1C(CC4)C3(C)CCC2C(C)C + (1) [XeH]	R75f3585eac70da99393c4e4a2d62e8e29dc24e3dc52f0921d01fdc4b9730d089	Xenon_quenching1
pkr0216341		(1) pkc0069461[c0] => (1) pkc0095229[c0]	(1) CC1=CCCC(C)C2CC3C[Xe]2C(C)C(CC1)CC3C => (1) CC1CC2CC[Xe](C)C3CCC(C)C4CC1CC43C2C	R75f36cd1a9dc91e90d65457cea8298997dabfbaac9ef41882af39c85326bb93c	TheoreticalGroup_A_RangeModifiedFar
pkr0216342		(1) pkc0183176[c0] + (1) CARBON[c0] => (1) pkc0189494[c0] + (1) XENON_1[c0]	(1) CC1C=CC2(C)CC[Xe]3C(C)CCC3C2(C)CCC1C + (1) [C] => (1) CC1=C2CCC3(C)C=CC(C)C(C)CCC3(C)C2CC1 + (1) [XeH]	R75f38cd02026b2fc17645f23563d37e06572a7b36ca841949c1bcac708fd176c	Xenon_quenching3
pkr0216343		(1) pkc0194027[c0] => (1) pkc0214559[c0]	(1) CC1=CCC2CCC3CC[Xe](C(C)C)C3(C)C2(C)CC1 => (1) CC(C)C12CCC3CCC4CC1[Xe](C)CCC4(C)C32C	R75f38e61a029531e12ac52c23e2bd0f279a1486db35b04653fd87a8f9a10a4a6	TheoreticalGroup_A_RangeModifiedFar
pkr0216344		(1) pkc0117732[c0] + (1) CARBON[c0] => (1) pkc0105874[c0] + (1) XENON_1[c0]	(1) CC1CCCC2CC34CCC(C)C3CC4(C)CC[Xe]2C1 + (1) [C] => (1) CC1CCCC2=C(CCC3(C)CC4C(C)CCC43C2)C1 + (1) [XeH]	R75f39f1c6bf156220ffba903a3a797b8c0f83b9684f397f152bd5fe0a56a0cbe	Xenon_quenching3
pkr0216345		(1) pkc0215580[c0] + (1) CARBON[c0] => (1) pkc0219737[c0] + (1) XENON_1[c0]	(1) CC1CCC(C)[Xe]2CCC2(C)C2C3CC1C2C(C)C3C + (1) [C] => (1) CC1=C2CCC2(C)C2C3CC(C(C)CC1)C2C(C)C3C + (1) [XeH]	R75f3a7d22ccd4b5419b37a0f23f3bcb3c5dd62f102a57a966d6bc4bf90cbed4d	Xenon_quenching3
pkr0216346		(1) pkc0023713[c0] + (1) CARBON[c0] => (1) pkc0060484[c0] + (1) XENON_1[c0]	(1) C=CC1(C)CCC2[Xe](C)CCC1C1(C)CCC(C)C21C + (1) [C] => (1) C=CC1(C)CCC2C(C)=CCC1C1(C)CCC(C)C21C + (1) [XeH]	R75f3ac54b30b0471d0dd8c383d3c08eeba384bb9461bab9759804e42fefb42e7	Xenon_quenching2
pkr0216347		(1) pkc0039469[c0] + (1) CARBON[c0] => (1) pkc0051456[c0] + (1) XENON_1[c0]	(1) C=C1C(C)CC2C1C(C)C[Xe]2C1C(C)CCC(C)C1C + (1) [C] => (1) C=C1C(C)CC2C(C3C(C)CCC(C)C3C)=CC(C)C12 + (1) [XeH]	R75f3baa7399ca6dac4f2d2f6feba87fff1570074102675e2980c38fae66b077c	Xenon_quenching2
pkr0216348		(1) pkc0068790[c0] + (1) CARBON[c0] => (1) pkc0056128[c0] + (1) XENON_1[c0]	(1) C=CC1CCC2CC[Xe]3C(C)C(CC3C(C)C)C2CC1 + (1) [C] => (1) C=CC1CCC2CCC3=C(C)C(CC3C(C)C)C2CC1 + (1) [XeH]	R75f3daa4dc48f811f968ef172f8e3bcbbfe2c23cf6c5eb123d0dab48a89244d4	Xenon_quenching3
pkr0216349		(1) pkc0054422[c0] + (1) CARBON[c0] => (1) pkc0050205[c0] + (1) XENON_1[c0]	(1) CC1CC2CCC3(C)C4CCC(C)[Xe]3CC1CCC24C + (1) [C] => (1) CC1=C2CC3CCC4(C)C(CCC2(C)C4CC1)CC3C + (1) [XeH]	R75f3e0f4148b16cff0ea5ca5c58831ce33f14199f70b782b86d0db875cb9a587	Xenon_quenching3
pkr0216350		(1) pkc0158987[c0] => (1) pkc0206093[c0]	(1) CC1=CCCC2(C)CCC(C)C3CC(C)(CC1)[Xe](C)C32 => (1) CC1CCC2(C)CCC3[Xe](C)CCC4(C)CC1C2C34C	R75f3f808c3a76efd8ff71e1bcb6c95154279c761d4192c36856f9c75385ecf71	TheoreticalGroupA_v3
pkr0216351		(1) pkc0252517[c0] + (1) CARBON[c0] => (1) pkc0292785[c0] + (1) XENON_1[c0]	(1) C=C(C)CCCC1CC2(C)C3CCC3(C)C(C)CC[Xe]12 + (1) [C] => (1) C=C(C)CCCC1=C2CCC(C)C3(C)CCC3C2(C)C1 + (1) [XeH]	R75f43cba02a99e3a4cde383ac52549849f14ddaca526f4fe6fe29c9878720ada	Xenon_quenching3
pkr0216352		(1) pkc0002808[c0] => (1) pkc0011812[c0]	(1) CC1CCC2C(C)C3=C1CC[Xe](C(C)C)C3CC2(C)C => (1) CC1CCC2C(C)C3=C1CCC(C(C)C)[Xe]3CC2(C)C	R75f45126f96b36634db37ce19de905a374a30deafeaacea5df35589c30ff737a	TheoreticalGroupY_001HydrideShiftV3
pkr0216353		(1) pkc0019645[c0] + (1) CARBON[c0] => (1) pkc0060050[c0] + (1) XENON_1[c0]	(1) CC1CCC23C[Xe]4C(C)CCC2(C)C(C)C4CC1C3C + (1) [C] => (1) CC1CCC2(C)C(C)C3CC4C(C)CCC2(C=C13)C4C + (1) [XeH]	R75f45de0a2b875ff7591e2089b9fb90b85a0245457f49b3eafe31987a13358a5	Xenon_quenching2
pkr0216354		(1) pkc0138489[c0] => (1) pkc0221246[c0]	(1) CC1CCC2(C)CC3C1CC[Xe](C)C1CCC3(C)C2C1 => (1) CC1CCC2(C)CC3C1CCC(C)[Xe]1CCC3(C)C2C1	R75f4dc5e7f8f7bfff33f8add88695c540bbb2b5d0d8eb9a52cd22863344b89d9	TheoreticalGroupY_001HydrideShiftV3
pkr0216355		(1) pkc0059226[c0] + (1) CARBON[c0] => (1) pkc0109355[c0] + (1) XENON_1[c0]	(1) CC1CCC2(C)C3CC[Xe]4C(C)CCC1C(C)(CC3)C42 + (1) [C] => (1) CC1CCC2C(C)CCC3(C)C4=C1CCC3CCC42C + (1) [XeH]	R75f4fa0e9574a6accc7f80afdd10d2e80c4d623f6c170dd9310892fcb15871d8	Xenon_quenching3
pkr0216356		(1) pkc0132267[c0] + (1) CARBON[c0] => (1) pkc0161152[c0] + (1) XENON_1[c0]	(1) CC1CCC23CC4CCCC(C)[Xe]2C1CC4CCC3C + (1) [C] => (1) CC1=C2C3CC4CCC(C)C2(CCC3C)CC4CCC1 + (1) [XeH]	R75f552afb0fc196d7866f0cbe2365c8ed30bf475fc3a369c870eb665890f98de	Xenon_quenching3
pkr0216357		(1) pkc0110616[c0] + (1) CARBON[c0] => (1) pkc0143070[c0] + (1) XENON_1[c0]	(1) CC(C)[Xe]1CC2C3(C)CCCC4(C)CCC4C2(C)CC13 + (1) [C] => (1) CC(C)C1=C2CC3(C)C4CCC4(C)CCCC2(C)C3C1 + (1) [XeH]	R75f5a0e33db5ebd822d8c4ae06af1239d5b05815a5b3607a0be30f1e40bab088	Xenon_quenching3
pkr0216358		(1) pkc0027471[c0] + (1) CARBON[c0] => (1) pkc0046112[c0] + (1) XENON_1[c0]	(1) CC1C2CC2C(C)(C)C2CCC(C)[Xe]3CC2(C)CCC13 + (1) [C] => (1) CC1=C2CC3(C)CCC2C(C)C2CC2C(C)(C)C3CC1 + (1) [XeH]	R75f5b865691f5d0174203cbab5fdcd7738d407d53644997688fe0d51b418fc1a	Xenon_quenching3
pkr0216359		(1) pkc0167957[c0] => (1) pkc0269546[c0]	(1) CC1=CCCC(C)C2C=C(C(C)C)CC2[Xe](C)CCC1 => (1) CC(C)C1=CC2C(C)CCC3[Xe](C)CCCC3(C)C2C1	R75f5d2d23654d1bce7656505e641ee9a042e4c49e3aba2a770151d9ccfbd2c28	TheoreticalGroupA_v3
pkr0216360		(1) pkc0247522[c0] + (1) CARBON[c0] => (1) pkc0311119[c0] + (1) XENON_1[c0]	(1) C[Xe]1CCCC2CCC(C2)C2(C)CCC3C1C2C3(C)C + (1) [C] => (1) CC1=C2C3CCC(C)(C4CCC(CCC1)C4)C2C3(C)C + (1) [XeH]	R75f6028455eb811648edec58366669cf320db347d712bd4bb5e5b5592c732543	Xenon_quenching3
pkr0216361		(1) pkc0189203[c0] + (1) CARBON[c0] => (1) pkc0242999[c0] + (1) XENON_1[c0]	(1) CC1CCC2C(C)CC1C1C[Xe]3C(C)CCC(C)C23C1 + (1) [C] => (1) CC1=C2CC3CC2(C(C)CC1)C1CCC(C)C3CC1C + (1) [XeH]	R75f6130f7bd3fcbf6326f210fdb85164eda5986c699f71c2081a74e82f774d54	Xenon_quenching3
pkr0216362		(1) pkc0013535[c0] + (1) CARBON[c0] => (1) pkc0021755[c0] + (1) XENON_1[c0]	(1) CC1CCC(C)C2(C)C1CC1[Xe]3CC1(C)C2CCC3C + (1) [C] => (1) CC1CCC2C3(C)CC1=C3CC1C(C)CCC(C)C12C + (1) [XeH]	R75f68c00c736aaf7779013ca403bb183a791495d33c9b4f8cd55b9f76c983873	Xenon_quenching3
pkr0216363		(1) pkc0244372[c0] => (1) pkc0282590[c0]	(1) CC(C)C1CC2C(C)C1CCC1C[Xe]3C(C)C2CC13C => (1) CC(C)C1CC2C(C)C1CCC1CC3(C)C(C)C2C[Xe]13	R75f69f7236d9852c9122f9473122ea2d47f2cc63f9830be10509da448b03e855	GroupW_001MethylShiftV2
pkr0216364		(1) pkc0225866[c0] => (1) pkc0182615[c0]	(1) CC1CC[Xe]2C(C)C3CC4C1CCC(C)C2CC4(C)C3 => (1) CC1CCC2C(C)C3CC4C1CCC(C)[Xe]2CC4(C)C3	R75f6a5a59b548215c688840e90bd4df55fd4293180ba126e45cf17d70bc7b326	TheoreticalGroupY_001HydrideShiftV3
pkr0216365		(1) pkc0068952[c0] => (1) pkc0107648[c0]	(1) CC1=C(CCC2[Xe]3CCC2(C)CC3C)C(C(C)C)CC1 => (1) CC1=C(CCC2C3CCC2(C)C[Xe]3C)C(C(C)C)CC1	R75f6b3a08ea0b5f779225e61f0dd1095430f21b94805a5452b878d53f7234855	TheoreticalGroupY_001HydrideShiftV3
pkr0216366		(1) pkc0192366[c0] => (1) pkc0236809[c0]	(1) CC1=CC2[Xe](C)C(C)CCC2(C)CCCC(C)=CCC1 => (1) CC1=CCC[Xe](C)C2C3C(C)(CCC1)CCC(C)C23C	R75f6d30c21de822fbd8d5406bfe3d150136568c85aadf46db3c059d9cb5d38af	TheoreticalGroupI_0001
pkr0216367		(1) pkc0142113[c0] + (1) CARBON[c0] => (1) pkc0199049[c0] + (1) XENON_1[c0]	(1) CC1CCC2CC3CCC[Xe](C)C4C1CC3CC4C2C + (1) [C] => (1) CC1=CCCC2CC3CCC(C)C4CC2CC(C3C)C14 + (1) [XeH]	R75f6d8c81ba5ac052024aabfd503f46fc2ab01bbabbf9e12a570b9998e363a6c	Xenon_quenching2
pkr0216368		(1) pkc0197227[c0] => (1) pkc0248548[c0]	(1) CC1CCC2(C)C[Xe]3C(C)CCC4C(C)C3CC42C1C => (1) CC1CCC2C(C)[Xe]3CC24C(C)C(C)CCC4(C)CC13	R75f6e09d328334eeabc1d28a87f42ab37c175d413f15744bb0ab45bbd2cb961f	TheoreticalGroupY_001HydrideShiftV3
pkr0216369		(1) pkc0053221[c0] + (1) CARBON[c0] => (1) pkc0079917[c0] + (1) XENON_1[c0]	(1) CC1CCC2(C)C1CC1C(C)C3CC1C(C)[Xe](C3)C2C + (1) [C] => (1) CC1=C2CC3CC(C2C)C(CC2C(C)CCC12C)C3C + (1) [XeH]	R75f6efb7568cc239093376854cb23bdf5499fb4b812e56866de00e8642d31892	Xenon_quenching3
pkr0216370		(1) pkc0174178[c0] + (1) SecondaryXenonDonor[c0] + (1) TertiaryXenonAcceptor[c0] => (1) pkc0245383[c0] + (1) SecondaryXenonAcceptor[c0] + (1) XENONProtonator[c0]	(1) CC(C)C1(C)CCC2CC34C(C)CCC3[Xe](C)CC4C21 + (1) C[Xe]C + (1) CC(C)C => (1) CC(C)C1(C)CCC2CC34C(C)CC[Xe]C3(C)CC4C21 + (1) C[Xe](C)C + (1) CCC	R75f70286f32d8c1908c3b70f0be5cae36d2e07ea9df016f30d7c7b25743c4ae3	CyathaneExpansionLike2v2
pkr0216371		(1) pkc0095086[c0] + (1) CARBON[c0] => (1) pkc0146957[c0] + (1) XENON_1[c0]	(1) CC1CCC(C)C2(C)C3CC4(C)C(C)CC3C4CC[Xe]12 + (1) [C] => (1) CC1=C2CCC3C4CC(C)C3(C)CC4C2(C)C(C)CC1 + (1) [XeH]	R75f72f244ec5cc296c14881b9f9ea011a8238db8934a42515e4b62f2c1e5f084	Xenon_quenching3
pkr0216372		(1) pkc0138187[c0] + (1) CARBON[c0] => (1) pkc0250862[c0] + (1) XENON_1[c0]	(1) CC1CCC2CC1(C)C1CCC3CC2CC[Xe]1C3(C)C + (1) [C] => (1) CC1CCC2CC1(C)C1CCC3CC2CC=C1C3(C)C + (1) [XeH]	R75f7347e1565f864fe070c4d9d14eaba9990b6805504182aa81c82f4e1b1b703	Xenon_quenching2
pkr0216373		(1) pkc0217632[c0] => (1) pkc0289208[c0]	(1) CC1CCC2CC3CCC4(C)CC1C3CCC2(C)[Xe]4C => (1) CC1CCC2CC3CCC4(C)CC1C3CC[Xe]2C4(C)C	R75f73d3432b38638e5bd2585038ebedfdcd7f9af98d790dc0e96447f89342c69	GroupW_001MethylShiftV2
pkr0216374		(1) pkc0093987[c0] + (1) CARBON[c0] => (1) pkc0154458[c0] + (1) XENON_1[c0]	(1) CC1CCC2C(C)C3CC1C(C3)C(C)C21CC[Xe](C)C1 + (1) [C] => (1) CC1=CCC2(C1)C(C)C1CC3CC1C(C)CCC2C3C + (1) [XeH]	R75f75b5ceef09c323973422935d824c9f1a73890b80f25dde6cdbe06d1395d6e	Xenon_quenching2
pkr0216375		(1) pkc0024710[c0] => (1) pkc0046189[c0]	(1) C=CC1(C)CCC12C(C)CCC(C)[Xe]2CCCC(=C)C => (1) C=CC1(C)CCC12C(C)CCC(C)C2C1CC[Xe](C)C1	R75f79a35583b9a9a4d78cc7dd9bccb1b97647e7495b91dfbe9d28eae7efb18b4	TheoreticalGroupB_5ring
pkr0216376		(1) pkc0217479[c0] => (1) pkc0303212[c0]	(1) CC1=CC2C(CCC2[Xe](C)C)C2CCC2(C)C(C)CC1 => (1) CC1CC[Xe](C)C2C3C(CCC32C(C)C)C2CCC12C	R75f7b86b32cf93de05163373ce32ee48c34be23776f93aac8e10e6a2f274dc1e	TheoreticalGroupD_0004;TheoreticalGroupJ_0001
pkr0216377		(1) pkc0063415[c0] + (1) CARBON[c0] => (1) pkc0131182[c0] + (1) XENON_1[c0]	(1) CC1CC[Xe](C)C2CC3CCC(C)C4(C)C3CCC14C2 + (1) [C] => (1) CC1=C2CC3CCC(C)C4(C)C3CCC4(C2)C(C)CC1 + (1) [XeH]	R75f7c384a575a811c244859c93cdd48e90bbacd35615f657d13955b8dee35a3e	Xenon_quenching3
pkr0216378		(1) pkc0226227[c0] + (1) SecondaryXenonDonor[c0] + (1) TertiaryXenonAcceptor[c0] => (1) pkc0287516[c0] + (1) SecondaryXenonAcceptor[c0] + (1) XENONProtonator[c0]	(1) CC1=CCC[Xe]2CCC3C(C)(CC1)C(C)CC3(C)C2C + (1) C[Xe]C + (1) CC(C)C => (1) CC1CC2(C)C3CCC4(CC[Xe]C4(C)CCC13C)C2C + (1) C[Xe](C)C + (1) CCC	R75f807fc629ff27e85f54694c4faf7e2ad52f2c52f9bf099e611704a346d96e3	SecondaryGenerator_Xe_6
pkr0216379		(1) pkc0165516[c0] + (1) CARBON[c0] => (1) pkc0211632[c0] + (1) XENON_1[c0]	(1) CC1CCC2CCC3CCCC1[Xe]1C(C3)C(C)CCC21 + (1) [C] => (1) CC1CCC2CCC3CCCC1=C1C(C3)C(C)CCC12 + (1) [XeH]	R75f8367ee70433cb5be0ce6131481449563a0ddf3d9956b1e8271a4c6e21d565	Xenon_quenching3
pkr0216380		(1) pkc0079830[c0] => (1) pkc0032135[c0]	(1) CC1=CCC[Xe]2C(CC1)C(C)(C)CC1C(C)CCC12C => (1) CC1=CCCC2(C)C(CC1)C(C)(C)CC1C(C)CC[Xe]12	R75f838ca01636fad416651e43d40f9d52f34443c75f3e3fe1af2d7d318240ce2	GroupW_001MethylShiftV2
pkr0216381		(1) pkc0198648[c0] => (1) pkc0171599[c0]	(1) CC1CCC(C)C23CCC4C(C)C2C(C1C3)[Xe](C)C4C => (1) CC1CCC(C)C23CCC4C(C)C(C)[Xe](C1C2)C3C4C	R75f87729d61ce62005cb60a2e5c0ef74075ee53753b387de6dc1b8ff205637fa	TheoreticalGroupY_001HydrideShiftV3
pkr0216382		(1) pkc0059142[c0] + (1) CARBON[c0] => (1) pkc0113936[c0] + (1) XENON_1[c0]	(1) C[Xe]1CCC2C1CC1(C)CCCC3(C)C2(C)CCC13C + (1) [C] => (1) CC1=CCC2C1CC1(C)CCCC3(C)C2(C)CCC13C + (1) [XeH]	R75f8a8986c960e7cee8ef9b519f9a174d60c9a796d430b6f67b79c45da9fadbe	Xenon_quenching2
pkr0216383		(1) pkc0127545[c0] + (1) CARBON[c0] => (1) pkc0159365[c0] + (1) XENON_1[c0]	(1) CC(C)C1(C)CC2C3CC4(CC[Xe]3C)C(C)CCC4C21 + (1) [C] => (1) CC1=CCC23CC1C1CC(C)(C(C)C)C1C2CCC3C + (1) [XeH]	R75f8bcbbe7042cce78ca7d4a6fa4d3a1b1283643ee42154c6f79cdab36d3d873	Xenon_quenching2
pkr0216384		(1) pkc0093471[c0] + (1) CARBON[c0] => (1) pkc0193934[c0] + (1) XENON_1[c0]	(1) CC1=CCCC2(C)C3CCC(C)C2C3[Xe](C(C)C)CC1 + (1) [C] => (1) CC1=CCCC2(C)C3CCC(C)C2C3=C(C(C)C)CC1 + (1) [XeH]	R75f8f3fe247057da48fb03890805a211e0201afa3ec865ae48881c134518d85c	Xenon_quenching3
pkr0216385		(1) pkc0183719[c0] => (1) pkc0083197[c0]	(1) CC1=CCCC(C)[Xe]2CC2(C)C2(C)CCC(C)C2CC1 => (1) CC1=CCC[Xe](C)C2CC2(C)C2(C)CCC(C)C2CC1	R75f90051decccc958153ddcb5be4a8764838b5cf382508726d838b14a44d0e6a	TheoreticalGroupY_001HydrideShiftV3
pkr0216386		(1) pkc0023360[c0] => (1) pkc0079662[c0]	(1) CC1CC2[Xe](C)C(CCC34CC23C(C)CCC4C)C1C => (1) CC1CC2C(C)[Xe](CCC34CC23C(C)CCC4C)C1C	R75f94de647ae367a4761ba7984387b091d93377fb54011dd07b26eba1186d03f	TheoreticalGroupY_001HydrideShiftV3
pkr0216387		(1) pkc0046491[c0] + (1) CARBON[c0] => (1) pkc0093551[c0] + (1) XENON_1[c0]	(1) CC1CCC2(C)C3C(C)(C)CCCC2(C)[Xe]1C1CC13C + (1) [C] => (1) CC1CCC2(C)C3C(C)(C)CCCC2(C)C1=C1CC13C + (1) [XeH]	R75f955eafcd0b7cef2778261555895680f22e8c1e0764e239c455d6bf52b9590	Xenon_quenching3
pkr0216388		(1) pkc0026040[c0] => (1) pkc0057931[c0]	(1) C[Xe]1CCC2(C)C3CCC24C(CCCC4(C)C)CC1C3 => (1) CC1CCC2(C)C3CCC24C(CCCC4(C)C)C[Xe]1C3	R75f9abdb35ab8f2da7e41f964f25c959c7e45547ed762a304aadc89e8a1cda12	TheoreticalGroupY_001HydrideShiftV3
pkr0216389		(1) pkc0037116[c0] + (1) CARBON[c0] => (1) pkc0046183[c0] + (1) XENON_1[c0]	(1) CC1CC23CCC(C)C4(CC[Xe](C)C2C4)C1CCC3C + (1) [C] => (1) CC1=C2CC3(CC1)C(C)CCC21CC(C)C3CCC1C + (1) [XeH]	R75f9b269b6e0e695dbc1f939f8c5f7fa28fca15acf3dc46dea8b6901fa85ee80	Xenon_quenching3
pkr0216390		(1) pkc0258500[c0] + (1) CARBON[c0] => (1) pkc0310881[c0] + (1) XENON_1[c0]	(1) CC1CCC23CC1(C)C1CCC(C)(C)C2[Xe]1CCC3C + (1) [C] => (1) CC1CCC23CC1(C)C1CCC(C)(C)C2C1=CCC3C + (1) [XeH]	R75f9d8303c6a9a45792bae8699e7ce4387cf8188e5f949d0457f0a35f8b3b3f3	Xenon_quenching2
pkr0216391		(1) pkc0003079[c0] + (1) CARBON[c0] => (1) pkc0017381[c0] + (1) XENON_1[c0]	(1) C=C1C(C)CCC1C1(C)CCC2[Xe](CCCC2(C)C)C1 + (1) [C] => (1) C=C1C(C)CCC1C1(C)CCC2C(=CCCC2(C)C)C1 + (1) [XeH]	R75f9e2aa203de597b1ba7ccaaf1dc74a0011ef93ab432b1ee201f30db0255d9e	Xenon_quenching2
pkr0216392		(1) pkc0002929[c0] + (1) SecondaryXenonAcceptor[c0] + (1) XENONProtonator[c0] => (1) pkc0014450[c0] + (1) SecondaryXenonDonor[c0] + (1) TertiaryXenonAcceptor[c0]	(1) CC1CCC2(C)C(C)CCC34C[Xe]C(C)(CCC13)C24C + (1) C[Xe](C)C + (1) CCC => (1) CC1CCC2(C)C(C)CCC34CCC(CC13)[Xe](C)C24C + (1) C[Xe]C + (1) CC(C)C	R75fa065d4b0358cdc1fa0e168bd9395b173d1a87a01d636a0d464cc64540ff0a	AtisaneBackboneFormer
pkr0216393		(1) pkc0254331[c0] + (1) CARBON[c0] => (1) pkc0317932[c0] + (1) XENON_1[c0]	(1) CC1CCCC(C)(C)C1C1CC2C(C)C13CC(C)[Xe]2C3 + (1) [C] => (1) CC1CC23CC1=C(CC2C1C(C)CCCC1(C)C)C3C + (1) [XeH]	R75fa0b3147a22aeeab8dde09288607426577a82a331f3e941e593987a9b9cfe8	Xenon_quenching3
pkr0216394		(1) pkc0023311[c0] + (1) CARBON[c0] => (1) pkc0058911[c0] + (1) XENON_1[c0]	(1) CC1=CCC(C)C2(C)CC[Xe](C)C3CC3C(C)C2CC1 + (1) [C] => (1) CC1=CCC(C)C2(C)CC=C(C)C3CC3C(C)C2CC1 + (1) [XeH]	R75fa828414a5f16d5fe927c0395ac6029bfad0a5d615f1896c851304f67c25f4	Xenon_quenching2
pkr0216395		(1) pkc0219225[c0] + (1) CARBON[c0] => (1) pkc0336337[c0] + (1) XENON_1[c0]	(1) CC(C)C1CCC2CC[Xe]3C(C)C4CCC(C)C4(C2)C13 + (1) [C] => (1) CC1=C2CCC3CCC(C(C)C)C2C2(C3)C(C)CCC12 + (1) [XeH]	R75fa9d7ab0adbf83dd784cc62a36fdf467c72c2015ca1077af0306528fbe6fff	Xenon_quenching3
pkr0216396		(1) pkc0119020[c0] + (1) CARBON[c0] => (1) pkc0154871[c0] + (1) XENON_1[c0]	(1) CC1CCC2C3CCC4(C)C(C)CC(C3)[Xe](C)CC2C14 + (1) [C] => (1) CC1=C2CC3CCC(C)(C(C)C2)C2C(C)CCC3C2C1 + (1) [XeH]	R75fb30ebf0bd8bf3c15ffae3e149ff14cabd744dee802369bd2a670c41146c41	Xenon_quenching3
pkr0216397		(1) pkc0122960[c0] + (1) CARBON[c0] => (1) pkc0108341[c0] + (1) XENON_1[c0]	(1) CC(C)C1=CCC(C)C2CC23C(C)CC[Xe]3C(C)CC1 + (1) [C] => (1) CC1=C2CCC(C)C23CC3C(C)CC=C(C(C)C)CC1 + (1) [XeH]	R75fb46c0c560670a7322ae3a068803e10bc979ebe268ed393a8f78406eb2839c	Xenon_quenching3
pkr0216398		(1) pkc0059301[c0] + (1) CARBON[c0] => (1) pkc0117299[c0] + (1) XENON_1[c0]	(1) C[Xe]1CCC2C(C)(C)C3CCC4C(C)(CCC24C)C1C3 + (1) [C] => (1) CC1=C2CC3CCC4C2(C)CCC4(C)C(CC1)C3(C)C + (1) [XeH]	R75fb8c62bf55df24d279580786ed99cf582033e5b42f583a73bfe81a6f6b2fb1	Xenon_quenching3
pkr0216399		(1) pkc0229116[c0] + (1) CARBON[c0] => (1) pkc0302365[c0] + (1) XENON_1[c0]	(1) CC1CCC2C(CC3(C)CCC2(C)C3C)C2CC[Xe]1C2 + (1) [C] => (1) CC1CCC2C(CC3(C)CCC2(C)C3C)C2CC=C1C2 + (1) [XeH]	R75fb8f8127063ecd5b27402c281ec83fcae0fdab809955be0b987f7e5a459ec5	Xenon_quenching2
pkr0216400		(1) pkc0093574[c0] => (1) pkc0196476[c0]	(1) CC1CCC2[Xe]1CC1(C)CCC2(C)C2(C)C(C)CCC12 => (1) CC1CC[Xe]2C1CC1(C)CCC2(C)C2(C)C(C)CCC12	R75fb9386cf3d6a5a2824cd748c716bcfa345e0893df52d5ddb70fe37be7e8b0a	TheoreticalGroupY_001HydrideShiftV3
pkr0216401		(1) pkc0159343[c0] + (1) CARBON[c0] => (1) pkc0236932[c0] + (1) XENON_1[c0]	(1) CC(C)C1C2C3C[Xe]4C(C)CCCC(C)C2C(C3C)C14 + (1) [C] => (1) CC1CCCC(C)C2C3C(C)C4C=C1C3C(C(C)C)C42 + (1) [XeH]	R75fb9ddcf61e056e82a2fc731e85fe3cf399c9e3a4bd29895fb90ef6a3336174	Xenon_quenching2
pkr0216402		(1) pkc0206808[c0] + (1) CARBON[c0] => (1) pkc0226297[c0] + (1) XENON_1[c0]	(1) CC1CCC2(C)C3CCC4(C)C2[Xe](CCC4(C)C)C1C3 + (1) [C] => (1) CC1CCC2(C)C3CCC4(C)C2C(=C1C3)CCC4(C)C + (1) [XeH]	R75fc587ce39105ebdca1c36a03ea6eae8665fc8be768962908c16661d75e7101	Xenon_quenching3
pkr0216403		(1) pkc0138556[c0] => (1) pkc0182509[c0]	(1) CC1=CCCC(C)[Xe]2CC3CCC(C)(CC1)C2C3(C)C => (1) CC1CCC2[Xe](C)CCC3(C)CCC4CC12C3C4(C)C	R75fc791c248ea103260c02f74de42b3da10f06b4d3227215bd8b80bd0e1c24dc	TheoreticalGroup_A_RangeModifiedFar
pkr0216404		(1) pkc0241220[c0] + (1) CARBON[c0] => (1) pkc0335962[c0] + (1) XENON_1[c0]	(1) CC1CCC2C[Xe]3CC4CCC2(C)C1CC4CCC3C + (1) [C] => (1) CC1CCC2CC3C(C)CCC4C=C1CC2CCC43C + (1) [XeH]	R75fc93e3d4695cf02928ce97def8da634e44de7391e48c9cf27059497c7c3a0e	Xenon_quenching2
pkr0216405		(1) pkc0224597[c0] + (1) CARBON[c0] => (1) pkc0295178[c0] + (1) XENON_1[c0]	(1) CC1CCC(C)C2C3CC(C(C)C)C(=C13)C[Xe]2C(C)C + (1) [C] => (1) CC(C)=C1CC2=C3C(C)CCC(C)C1C3CC2C(C)C + (1) [XeH]	R75fc96d6d8be137c49e91d1ca1e0c73a1f162ab326553c172ccb57ff33f4b8f3	Xenon_quenching3
pkr0216406		(1) pkc0088345[c0] => (1) pkc0045113[c0]	(1) CC1CCC2CC1[Xe]1CCC(C)(CC1C)C1CCC21C => (1) CC1CC2(C)CCC1[Xe]1CC(CCC1C)C1(C)CCC21	R75fcacc3892c085b3fc0d0ed483c10beb171b845bb120a1ce9fbc95f2463eb33	TheoreticalGroupY_001HydrideShiftV3
pkr0216407		(1) pkc0218155[c0] + (1) SecondaryXenonAcceptor[c0] + (1) XENONProtonator[c0] => (1) pkc0320283[c0] + (1) SecondaryXenonDonor[c0] + (1) TertiaryXenonAcceptor[c0]	(1) CC(C)C1CC2C3C(C)CCC(C)C2C12C[Xe]C3(C)C2 + (1) C[Xe](C)C + (1) CCC => (1) CC(C)C1CC2C3C(C)CCC(C)C2C12CC(C)[Xe]3C2 + (1) C[Xe]C + (1) CC(C)C	R75fcc959b600378b3fc9fe2705a1b24287e50cf7df1494cb95cd182be75efdd8	BeyereneToKaureneMethylShift
pkr0216408		(1) pkc0005806[c0] + (1) CARBON[c0] => (1) pkc0017456[c0] + (1) XENON_1[c0]	(1) C=C1C(C)CCC2C(C)CC[Xe]3C(C)C2C1C3C(C)C + (1) [C] => (1) C=C1C(C)CCC2C(C)CCC3=C(C)C2C1C3C(C)C + (1) [XeH]	R75fcd28280e77763b315c31ed23862a747d9e263d086bf9685e5e314d586673a	Xenon_quenching3
pkr0216409		(1) pkc0123124[c0] => (1) pkc0055388[c0]	(1) CC1CC23CCC1C(C2)C1CC[Xe](C1)C(C)CCC3C => (1) CC1CC23CCC1C(C2)C1CCC(C1)[Xe](C)CCC3C	R75fcd6fb2123d58a2cb3b2ee271140963680743d75590293d96865fb9eecfeb9	TheoreticalGroupY_001HydrideShiftV3
pkr0216410		(1) pkc0220874[c0] + (1) CARBON[c0] => (1) pkc0317328[c0] + (1) XENON_1[c0]	(1) CC1=CCC2CC[Xe](CCC(C)=CCC1)C(C)(C)C2C + (1) [C] => (1) CC1=CCCC(C)=CCC2CCC(=CC1)C(C)(C)C2C + (1) [XeH]	R75fce6841f4eb4f976a7312a61d3ea50441c6145b8cdc33ec12c6c809c38199b	Xenon_quenching2
pkr0216411		(1) pkc0085847[c0] + (1) CARBON[c0] => (1) pkc0191370[c0] + (1) XENON_1[c0]	(1) CC1CCC2CC3(C)C1C1CC3C2(C)CCC[Xe](C)C1 + (1) [C] => (1) C=C1CCCC2(C)C3CCC(C)C4C(C1)CC2C4(C)C3 + (1) [XeH]	R75fcf4a900ccb05be338e1bfc7c99aa26a47745b35c613cb1bdcaa672d905552	Xenon_quenching1
pkr0216412		(1) pkc0099756[c0] => (1) pkc0151036[c0]	(1) CC1CCC2C(C)C3CC3C(C)C3C[Xe](CC13)C2(C)C => (1) CC1CCC2C(C)C3CC3C(C)C3CC(C)(CC13)[Xe]2C	R75fd007c6f4ccfe564654bab20e770d433902991475f5d43e262cf78b9194ade	GroupW_001MethylShiftV2
pkr0216413		(1) pkc0146679[c0] => (1) pkc0113410[c0]	(1) CC1CCC2(C)C3CCC4(C)C(CCC1C2(C)C)C[Xe]34 => (1) CC1CCC2(C)[Xe]3CCC4(C)C(CCC1C2(C)C)CC34	R75fd09a3613419112dc10a886fa2be72eb065493c65b5a012c585a62975c4a0d	TheoreticalGroupY_001HydrideShiftV3
pkr0216414		(1) pkc0230463[c0] + (1) CARBON[c0] => (1) pkc0212609[c0] + (1) XENON_1[c0]	(1) CC(C)=C1CCC(C)[Xe]2CCC3C(C1)C(C)CCC32C + (1) [C] => (1) CC(C)=C1CCC(C)=C2CCC3C(C1)C(C)CCC23C + (1) [XeH]	R75fd1c9515001c95280ee04c9dcf1134e3dd89170645564ec4d5ba3caebb2744	Xenon_quenching3
pkr0216415		(1) pkc0169682[c0] + (1) CARBON[c0] => (1) pkc0249225[c0] + (1) XENON_1[c0]	(1) CC1CC[Xe](C(C)C)C2CC(C)C3CC32C(C)C2CC12 + (1) [C] => (1) CC(C)=C1CCC(C)C2CC2C(C)C23CC2C(C)CC13 + (1) [XeH]	R75fda176bf9a1742e51da38d6f55ff1713d88d96a856511daa8851e3ebae5da2	Xenon_quenching3
pkr0216416		(1) pkc0161710[c0] + (1) CARBON[c0] => (1) pkc0257837[c0] + (1) XENON_1[c0]	(1) CC1CCC(C)C23CCC(C2)C2CC(C)C2(C)CC[Xe]13 + (1) [C] => (1) CC1CCC(C)C23CCC(C2)C2CC(C)C2(C)CC=C13 + (1) [XeH]	R75fda9aeaff379780c8f16ef7b3790cc8e30c7de9a2859f215caefa39e1ec3f7	Xenon_quenching2
pkr0216417		(1) pkc0249923[c0] + (1) CARBON[c0] => (1) pkc0274808[c0] + (1) XENON_1[c0]	(1) CC1CCC(C)C23CCC(C)C24C(C3)[Xe](C)CCC14C + (1) [C] => (1) C=C1CCC2(C)C(C)CCC(C)C34CCC(C)C23C1C4 + (1) [XeH]	R75fddd5d0f4a599757a72c20bd9f55f9e78fef0e8762857ca52d99338fbef587	Xenon_quenching1
pkr0216418		(1) pkc0018900[c0] + (1) CARBON[c0] => (1) pkc0047100[c0] + (1) XENON_1[c0]	(1) C=C(C)CCCC(C)C12CC1C(C)C1CCC(C)[Xe]1C2 + (1) [C] => (1) C=C(C)CCCC(C)C12CC3=C(C)CCC3C(C)C1C2 + (1) [XeH]	R75fdf490abaccd64f159dbebeb5f6aab075054de32b3e71a8b969a0822f480de	Xenon_quenching3
pkr0216419		(1) pkc0137881[c0] + (1) CARBON[c0] => (1) pkc0148016[c0] + (1) XENON_1[c0]	(1) CC(C)C1=C[Xe]2C(C)C3CCC(C)C2CCC3(C)CC1 + (1) [C] => (1) CC(C)C1=CC2=C3CCC(C)(CC1)C(CCC3C)C2C + (1) [XeH]	R75fe00bc630554049511a99996ae2b4979be07c3be3b3e67cc1d7c0c54b4ee72	Xenon_quenching3
pkr0216420		(1) pkc0148689[c0] + (1) CARBON[c0] => (1) pkc0147670[c0] + (1) XENON_1[c0]	(1) CC1CC[Xe]2CC3CCC4(C)C(C)C(C3CCC2C)C14 + (1) [C] => (1) CC1=C2CCC(C)C3C4C(CC1)C(CCC3(C)C4C)C2 + (1) [XeH]	R75fe0b5cbd8888a54a7570ac81dae4469a2a023cbae9fbf59e087f320a0485ab	Xenon_quenching3
pkr0216421		(1) pkc0032665[c0] + (1) CARBON[c0] => (1) pkc0053380[c0] + (1) XENON_1[c0]	(1) CC1CCC23C[Xe]4C(C)CCC4C(C)C2CC(C1)C3C + (1) [C] => (1) CC1CCC23C=C4C(C)CCC4C(C)C2CC(C1)C3C + (1) [XeH]	R75fe1078f897d7fa22358d337545eca39d1a6def23e6b2dd10d9a3a2e9178295	Xenon_quenching2
pkr0216422		(1) pkc0153826[c0] => (1) pkc0206722[c0]	(1) CC1CCC23C(C)[Xe]4CC2(C(C)C)CCC3(C)CCC14 => (1) CC1CCC23[Xe](C)C4CC2(C(C)C)CCC3(C)CCC14	R75fe167c68910ffe247b57b2e8b2fad97fc1ba11420fb07e20863c0a9ae39084	TheoreticalGroupY_001HydrideShiftV3
pkr0216423		(1) pkc0249221[c0] => (1) pkc0197220[c0]	(1) CC1CCC2C3C4CC[Xe](C)C3C(CC1C2(C)C)C4C => (1) CC1CCC2C3C4CCC(C)[Xe]3C(CC1C2(C)C)C4C	R75fe6cfbdc2a5033ab63a9a77dacb8ed61d9890495d566616356eb83561f96f6	TheoreticalGroupY_001HydrideShiftV3
pkr0216424		(1) pkc0251908[c0] + (1) CARBON[c0] => (1) pkc0331924[c0] + (1) XENON_1[c0]	(1) CC1CCC(C)C23CCC[Xe](C)CC2(C3)C2CCC12C + (1) [C] => (1) CC1=CC23CC2(CCC1)C(C)CCC(C)C1(C)CCC13 + (1) [XeH]	R75fe72209df2f66b07f8b195ef2c9130fbdfc114ea5104b0df034c8e8036be04	Xenon_quenching2
pkr0216425		(1) pkc0009635[c0] => (1) pkc0035494[c0]	(1) CC1CCC(C(C)C)C1=CCC1(C)C2CC[Xe]1C(C)C2 => (1) CC1CCC(C(C)C)C1=CC[Xe]1C2CCC1(C)C(C)C2	R75fe9e270cbf7b734f9d9544336a1622115f5b1198bab7063f23a0b6eabd23d0	GroupW_001MethylShiftV2
pkr0216426		(1) pkc0224151[c0] => (1) pkc0341456[c0]	(1) CC1CCC2C3CC4(C)CCC3C4(C)CC[Xe]1C2(C)C => (1) CC1CCC2C3CC4(C)CCC3C4(C)CCC1(C)[Xe]2C	R75fea37aa87d1ffa27e7641b3a1e763a476ceacef2679de62b10f16591a75558	GroupW_001MethylShiftV2
pkr0216427		(1) pkc0042609[c0] + (1) CARBON[c0] => (1) pkc0101891[c0] + (1) XENON_1[c0]	(1) CC1=CCCC(C)C2CC3CC(CC3C(C)C)[Xe]2CC1 + (1) [C] => (1) CC1=CCCC(C)C2CC3CC(=C2CC1)CC3C(C)C + (1) [XeH]	R75feaa2b14f70e23a326222d8b27c38412e0501ea524d62c71ac50222459198d	Xenon_quenching3
pkr0216428		(1) pkc0043511[c0] => (1) pkc0099602[c0]	(1) CC1=CCC(C)C2CCC3CC(CC1)[Xe](C)CCC3C2 => (1) CC1=CCC(C)C2CCC3C[Xe](CC1)C(C)CCC3C2	R75fec34ccc3857c95800b78627308acd07142c6f4ee8f3cb5149577cdc75dbcb	TheoreticalGroupY_001HydrideShiftV3
pkr0216429		(1) pkc0218897[c0] + (1) CARBON[c0] => (1) pkc0291929[c0] + (1) XENON_1[c0]	(1) CC1CC2C3CCC2C(C)C1C[Xe]1CCC3CC1(C)C + (1) [C] => (1) CC1CC2C3CCC2C(C)C1C=C1CCC3CC1(C)C + (1) [XeH]	R75fee47947d9873b26238ef3c4ff9ea49627239b3c848e59f97afa9f061185fe	Xenon_quenching2
pkr0216430		(1) pkc0241671[c0] => (1) pkc0191787[c0]	(1) CC1CCCC23CCC4(C)[Xe]2CCC(CC13C)C4(C)C => (1) CC1CCCC23CC[Xe]4C(C)(C)C(CCC42C)CC13C	R75ff083a621d8e285d09b4abeba53a14d4209fb29e05663d93f15441e8229b2c	GroupW_001MethylShiftV2
pkr0216431		(1) pkc0005922[c0] + (1) CARBON[c0] => (1) pkc0012152[c0] + (1) XENON_1[c0]	(1) CC(C)C1C2CC(C)C1CCC1=C2CC[Xe](C(C)C)C1 + (1) [C] => (1) CC(C)C1=CCC2=C(CCC3C(C)CC2C3C(C)C)C1 + (1) [XeH]	R75ff11257b7371694af6316f2667ee9c334c880f0a4c3d3c1c875ac76b0c58d8	Xenon_quenching2
pkr0216432		(1) pkc0100152[c0] => (1) pkc0065926[c0]	(1) CC(C)C1=CC2C(C)CCCC3C[Xe](C1)C(C)CCC32 => (1) CC(C)C1=CC2C(C)CCCC3CC(C1)[Xe](C)CCC32	R75ff2798091320153c5aa0bc336c9b296dc21c3489e802e9d78be58df52e9b2b	TheoreticalGroupY_001HydrideShiftV3
pkr0216433		(1) pkc0152498[c0] + (1) CARBON[c0] => (1) pkc0208331[c0] + (1) XENON_1[c0]	(1) CC1CC2(C)C3CC[Xe](C)C4CCC(C)C2(C)CCC143 + (1) [C] => (1) CC1=C2CCC(C)C3(C)CCC24C(C)CC3(C)C4CC1 + (1) [XeH]	R75ffa626bbf1726a7092175e3ac9959277b4c9a80e23af5c6c4078da5af3c612	Xenon_quenching3
pkr0216434		(1) pkc0232568[c0] + (1) CARBON[c0] => (1) pkc0338763[c0] + (1) XENON_1[c0]	(1) CC(C)C1CCC(C)C23CCC(C)C24CCC4[Xe](C)C13 + (1) [C] => (1) C=C1C2CCC23C(C)CCC32C(C)CCC(C(C)C)C12 + (1) [XeH]	R75ffd3741467237ca3dcc85362ccf35b7daf529f848d05fc5c0280e69e61b876	Xenon_quenching1
pkr0216435		(1) pkc0239884[c0] => (1) pkc0305122[c0]	(1) C[Xe]1CCC2CCC34CC1CC2C3(C)CCCC4(C)C => (1) CC1CCC2CCC34C[Xe]1CC2C3(C)CCCC4(C)C	R75fffad0326085b1155ec3e800d566eeac5e4d097184c925160c97a6ffeeb653	TheoreticalGroupY_001HydrideShiftV3
pkr0216436		(1) pkc0098681[c0] => (1) pkc0187328[c0]	(1) CC(C)C1C2CC3(C)CC2[Xe](C)CCCC(C)C2CC213 => (1) CC(C)C1C2CC3(C)C[Xe]2C(C)CCCC(C)C2CC213	R75ffff2707c509b05e0ee1c42f34472481fcc69507772985b0d980565d477643	TheoreticalGroupY_001HydrideShiftV3
pkr0216437		(1) pkc0166153[c0] + (1) CARBON[c0] => (1) pkc0202310[c0] + (1) XENON_1[c0]	(1) CC1CCC2(C)C3CCC(C)C4(C)CC[Xe]4C2C3C1C + (1) [C] => (1) CC1CCC2(C)C3CCC(C)C4(C)CC=C4C2C3C1C + (1) [XeH]	R760005373d65d77f279430306d1d163ffb05e1997ad54f30fdbe64b49aa5b215	Xenon_quenching2
pkr0216438		(1) pkc0220813[c0] + (1) CARBON[c0] => (1) pkc0251452[c0] + (1) XENON_1[c0]	(1) CC1CC[Xe](C)C2C3CC(C)C4CCC1C2C43C(C)C + (1) [C] => (1) CC1=C2C3CC(C)C4CCC(C(C)CC1)C2C34C(C)C + (1) [XeH]	R76001dc264de06450a6e74ec9686322cf6ad30d6274749e81380a89228088338	Xenon_quenching3
pkr0216439		(1) pkc0186606[c0] => (1) pkc0266128[c0]	(1) CC1CCC2(C)C3CCC4C3C[Xe](C1CC4(C)C)C2C => (1) CC1CCC2(C)C3CCC4C3CC(C1CC4(C)C)[Xe]2C	R760026298ab31501fa69ec49d6bec78f5999ae9e9506071b839952713213e1c7	TheoreticalGroupY_001HydrideShiftV3
pkr0216440		(1) pkc0184517[c0] => (1) pkc0227846[c0]	(1) CC1CCC2CCC([Xe](C)C)C3(C)CCC14CC3CC24 => (1) CC(C)[Xe]1CCC2CCC(C)C34CCC1(C)C(CC23)C4	R7600670d648242f44efbb2a68d49f79b2372349538ea56f39acc136dff4bdff0	TheoreticalGroupY_001HydrideShiftV3
pkr0216441		(1) pkc0087065[c0] => (1) pkc0141102[c0]	(1) CC1=CCCC(C)C2CC[Xe]3C(CC1)C(C)(C)CC23C => (1) CC1CCC2[Xe](C)CCC23C2CCC1C2(C)CC3(C)C	R76006e20f065f2e32ca1e95c43ac67854d1dd11d2d0b0ddab1b8a7a2b69ab0e5	TheoreticalGroupB_5ring
pkr0216442		(1) pkc0007605[c0] + (1) XENON_1[c0] => (1) pkc0002791[c0] + (1) CARBOCATION_SUBSTITUTE_XE[c0]	(1) C=CC(C)C1CC1C1(C)CCC2[Xe]C(C)(CCC2C)C1 + (1) [XeH] => (1) C=CC(C)C1CC1C1(C)CCC2C(C)CC[Xe](C1)C2C + (1) [Xe:1]	R76008707d8e70eac2ed4082a3dc06c99df9a3882f313996d379308574d68a40a	GenericSecondaryIonMethylShift_DM
pkr0216443		(1) pkc0231804[c0] + (1) CARBON[c0] => (1) pkc0307338[c0] + (1) XENON_1[c0]	(1) CC1CC2C3CC([Xe](C)CCCC4(C)CCC124)C3(C)C + (1) [C] => (1) C=C1CCCC2(C)CCC23C(C)CC3C2CC1C2(C)C + (1) [XeH]	R7600a5f6bf15aa15e22c1b760148d604012bdaffd6440bac9d349b3c9752d9e3	Xenon_quenching1
pkr0216444		(1) pkc0255999[c0] => (1) pkc0270087[c0]	(1) CC(C)C1CC2C3C(C)C4CCC4(C)CCC[Xe]2C13C => (1) CC(C)C1C[Xe]2C3CCCC4(C)CCC4C(C)C2C13C	R7600c77662eff88f8fb92a663ed037216efe1db27f37a1b0d4717dfc61a6a2bb	TheoreticalGroupY_001HydrideShiftV3
pkr0216445		(1) pkc0125017[c0] + (1) CARBON[c0] => (1) pkc0142024[c0] + (1) XENON_1[c0]	(1) CC(C)C1C2CCC(C)C3C4CC(C)C(C4)[Xe]1CC23C + (1) [C] => (1) CC(C)C1=C2CC3(C)C1CCC(C)C3C1CC(C)C2C1 + (1) [XeH]	R7600e0c046d420d91bbaa4e6e8095276d183ead648468ee3f3011750f37167fd	Xenon_quenching3
pkr0216446		(1) pkc0265043[c0] + (1) CARBON[c0] => (1) pkc0336875[c0] + (1) XENON_1[c0]	(1) CC1CC2C3CC1CC1CCC(C)C(C)(CC[Xe]2C)C13 + (1) [C] => (1) C=C1CCC2(C)C(C)CCC3CC4CC(C1CC4C)C32 + (1) [XeH]	R7600eea24af19b7f5d98084eb4b137f78bda424e5dcde455c45c2a42d756f77b	Xenon_quenching1
pkr0216447		(1) pkc0078133[c0] + (1) CARBON[c0] => (1) pkc0124488[c0] + (1) XENON_1[c0]	(1) CC1CC23C(C)C(CCC4C(C)CCC(C)[Xe]2C43)C1C + (1) [C] => (1) CC1CCC(C)C2CCC3C(C)C(C)CC4(C1=C24)C3C + (1) [XeH]	R7601004970b4b66168f96b5c6c7154aa59ac9a5f84651bde0b6e602f2bf362c5	Xenon_quenching3
pkr0216448		(1) pkc0159368[c0] + (1) CARBON[c0] => (1) pkc0250926[c0] + (1) XENON_1[c0]	(1) C=CC1C2CC23C(C)CCC(C)[Xe]3CCC1(C)C(C)C + (1) [C] => (1) C=CC1C2CC23C(=CCC1(C)C(C)C)C(C)CCC3C + (1) [XeH]	R760143e3cd4ff3a4d6226a961f24aec2673a42d9cdd357e8d6536f02201ee0fa	Xenon_quenching2
pkr0216449		(1) pkc0011864[c0] + (1) CARBON[c0] => (1) pkc0035101[c0] + (1) XENON_1[c0]	(1) CC1=CCC[Xe](C)C2CC(C)(C)C3CC2C(C)C3CC1 + (1) [C] => (1) C=C1CCC=C(C)CCC2C(C)C3CC2C(C)(C)CC13 + (1) [XeH]	R76016298fa485ae51168f94e1d64062ff8a73c65f4fa4b93e03347880449e82d	Xenon_quenching1
pkr0216450		(1) pkc0154261[c0] + (1) CARBON[c0] => (1) pkc0234538[c0] + (1) XENON_1[c0]	(1) CC(C)C12CCC34CC3[Xe](C)CCCC(CCC14C)C2 + (1) [C] => (1) C=C1CCCC2CCC3(C)C(C(C)C)(CCC34CC14)C2 + (1) [XeH]	R760173bed5f4a344e39f7a01c746337758f33281995461ce833623961b2cb27c	Xenon_quenching1
pkr0216451		(1) pkc0225750[c0] + (1) CARBON[c0] => (1) pkc0318177[c0] + (1) XENON_1[c0]	(1) CC1CCC2(C)C1CC21CCC2(C)C(CCC[Xe]2C)C1 + (1) [C] => (1) CC1=CCCC2CC3(CCC12C)CC1C(C)CCC13C + (1) [XeH]	R76019a7d7b5d58c34f6cc0ffa8d5cb6207a4c98efe5ed1bb1c8d83f24fffad06	Xenon_quenching2
pkr0216452		(1) pkc0119422[c0] + (1) CARBON[c0] => (1) pkc0120042[c0] + (1) XENON_1[c0]	(1) CC1CC2C3C(C)C4CC(CCC1C2[Xe](C)C)C(C)C43 + (1) [C] => (1) CC(C)=C1C2CCC3CC4C(C)C(C1CC2C)C4C3C + (1) [XeH]	R7601ea40ccee9fbcce6322f87e41c7235fbb35eb672cd3f560a125cd70a8d6ab	Xenon_quenching3
pkr0216453		(1) pkc0015571[c0] => (1) pkc0032291[c0]	(1) CC1=CCC(C2CCC3(C2)C[Xe](C)CCCC3C)CC1 => (1) CC1CCCC2(C)CC13CCC(C3)C1CC[Xe](C)C2C1	R7601f736f466b84a501baf89ebe8f3b8e8824f9d0c376fdcd0e62f274ab12290	TheoreticalGroupG_0001;TheoreticalGroupK_0001;TheoreticalGroupE_0001;TheoreticalGroupI_0001
pkr0216454		(1) pkc0098619[c0] => (1) pkc0045299[c0]	(1) CC1CCC(C)C2(C)CCC3(C)C4CCC(C)C3[Xe]4C12 => (1) CC1CCC2C3C1C2(C)CCC1(C)C(C)CCC(C)[Xe]31	R7601f837abd8d00572ce904e47eec64af4f5d665793ba510db609a1c9be65a6b	TheoreticalGroupY_001HydrideShiftV3
pkr0216455		(1) pkc0201533[c0] => (1) pkc0142226[c0]	(1) CC1CCC2C[Xe]1C1(C)CCC3(C(C)CCC23C)C1C => (1) CC1CCC2(C)C3CC[Xe](C)C(C3)C3(C)CCC12C3C	R7602002d9f2fabbb49abb7deaa19cefa613658d74949e190129dcfea7dd0363b	TheoreticalGroupY_001HydrideShiftV3
pkr0216456		(1) pkc0089599[c0] + (1) XENON_1[c0] => (1) pkc0153946[c0] + (1) CARBOCATION_SUBSTITUTE_XE[c0]	(1) CC(C)C1CC2CC1CC1C2CCC2(C)[Xe]CCC12C + (1) [XeH] => (1) CC(C)C1CC2CC1CC1C2CC[Xe]2C(C)CCC12C + (1) [Xe:1]	R76021818a89559fe36f5872e70a2c1eef9391372f1e6d4e0ca4db75194c4df9a	GenericSecondaryIonMethylShift_DM
pkr0216457		(1) pkc0241936[c0] + (1) CARBON[c0] => (1) pkc0317261[c0] + (1) XENON_1[c0]	(1) CC(C)C1CC[Xe]2C3C4CCC(C)C3C(CC4C)C12C + (1) [C] => (1) CC(C)C1CC=C2C3C4CCC(C)C3C(CC4C)C21C + (1) [XeH]	R76021aa33139064f905b07aee12d63877bdf5f981b3239b2fcd299fc0089d709	Xenon_quenching2
pkr0216458		(1) pkc0198669[c0] + (1) CARBON[c0] => (1) pkc0225181[c0] + (1) XENON_1[c0]	(1) CC1CCC2[Xe](C)C3CC24C(CC4(C)C)C(C)CCC13 + (1) [C] => (1) CC1=C2CC34C1CCC(C)C2CCC(C)C3CC4(C)C + (1) [XeH]	R76027fdac19581c55858efdab1c81ea4796a9e162a79fb500516c4242bf62554	Xenon_quenching3
pkr0216459		(1) pkc0150888[c0] + (1) SecondaryXenonDonor[c0] + (1) TertiaryXenonAcceptor[c0] => (1) pkc0202852[c0] + (1) SecondaryXenonAcceptor[c0] + (1) XENONProtonator[c0]	(1) C=CC12CCC1[Xe]1CCC1(C)C(C)CCC2(C)C(C)C + (1) C[Xe]C + (1) CC(C)C => (1) CC1CCC(C)(C(C)C)C23CCC2C2(CCC12C)C[Xe]3 + (1) C[Xe](C)C + (1) CCC	R7602918880489eb73c2dc99462868475b22360befffddea34d25729f88a42951	pimaraneIonToBeyereneSimplerv4
pkr0216460		(1) pkc0114153[c0] + (1) CARBON[c0] => (1) pkc0165631[c0] + (1) XENON_1[c0]	(1) CC1CCC2C3(C)CCCC2(C)C1C1CC(C3)[Xe](C)C1 + (1) [C] => (1) C=C1CC2CC1CC1(C)CCCC3(C)C2C(C)CCC13 + (1) [XeH]	R7602d7b725567ee0d0e8f7e76061d32445c49ac864dd4eca284b3215de90ae0e	Xenon_quenching1
pkr0216461		(1) pkc0253353[c0] => (1) pkc0292728[c0]	(1) CC(C)=CCCC1CC2(C)C(C)CC[Xe]2C2CCC12C => (1) CC(C)=CCCC1CC2(C)C(C)CCC2[Xe]2CCC12C	R7602f481c0fccc399989bcd00381a3d3ac44f2dd03f011922251ca1f3db2134a	TheoreticalGroupY_001HydrideShiftV3
pkr0216462		(1) pkc0114740[c0] => (1) pkc0185073[c0]	(1) CC1CCCC(C)C(C2(C)C3C4CC3[Xe]2CCC4C)C1 => (1) CC1CCCC(C)C(C2(C)C3CCC(C)C4C[Xe]3C42)C1	R7602faa1f890f57416135f1c6148884b6557c7a47dd24183307d2c9bac15aab2	TheoreticalGroupY_001HydrideShiftV3
pkr0216463		(1) pkc0063673[c0] => (1) pkc0067559[c0]	(1) CC1=CC2C3CCC2C(C)(C)[Xe](CC1)C(C)CCC3C => (1) CC1CCC(C)C23CC[Xe](C)C2C2C1CCC2C3(C)C	R760304ebe2129da697971e0bc201a9c94c6a7cd1f04455e32bcc77ad62c8bdef	TheoreticalGroup_A_RangeModifiedClose;TheoreticalGroupG_0001
pkr0216464		(1) pkc0050301[c0] => (1) pkc0113909[c0]	(1) C=C(C)CCC[Xe](C)C1CC1C1C2CCC(C)C1(C)C2 => (1) CC1CCC2CC1(C)C2C1CC1C1CCC[Xe](C)CC1	R76030f784cb6ae361b916b506e7efdd51273b494668c5d99eb6716170d9efefd	TheoreticalGroupB_7ring
pkr0216465		(1) pkc0165023[c0] + (1) CARBON[c0] => (1) pkc0194782[c0] + (1) XENON_1[c0]	(1) CC1CCC(C)C23CCC(C)(C2C)C(C3)C2(C)CC[Xe]12 + (1) [C] => (1) CC1=C2CCC2(C)C2CC3(CCC2(C)C3C)C(C)CC1 + (1) [XeH]	R760319241fea918a6579e17795acb1f204bd45ee245798df64f2d3f612af46e3	Xenon_quenching3
pkr0216466		(1) pkc0053663[c0] => (1) pkc0017757[c0]	(1) CC1CCC2CC1[Xe]1CCC(C)(C)C3(CC3C2C)C1C => (1) CC1C2CCC(C)[Xe](C2)C2CCC(C)(C)C3(CC13)C2C	R76031bfc3aab303ebae94576159f7b9746a48e59e83df15a30f3f2556ad33e38	TheoreticalGroupY_001HydrideShiftV3
pkr0216467		(1) pkc0105319[c0] + (1) CARBON[c0] => (1) pkc0160701[c0] + (1) XENON_1[c0]	(1) CC1CCC2(C)C3[Xe]1CCC2(C)C1CCC(C)C3(C)C1 + (1) [C] => (1) CC1=C2CCC3(C)C4CCC(C)C(C)(C4)C2C3(C)CC1 + (1) [XeH]	R760320f56ada1d8ece469b62d4aa8d4ec9b04786f584166d70afac998bf4af92	Xenon_quenching3
pkr0216468		(1) pkc0158423[c0] + (1) CARBON[c0] => (1) pkc0206602[c0] + (1) XENON_1[c0]	(1) CC(C)C1CC[Xe]2C3CCC(C3)C3CCC(C)C2(C)C13 + (1) [C] => (1) CC(C)C1CCC2=C3CCC(C3)C3CCC(C)C2(C)C13 + (1) [XeH]	R76037c4ad8c0960b0f3cb8cf0c87999ad01e7ffd8703ea5adfac31847f1f5ea3	Xenon_quenching3
pkr0216469		(1) pkc0128642[c0] + (1) CARBON[c0] => (1) pkc0192430[c0] + (1) XENON_1[c0]	(1) C=C(C)CCCC1(C)CC(C)[Xe]2CCC3C(C)CCC321 + (1) [C] => (1) C=C(C)CCCC1(C)CC(C)=C2CCC3C(C)CCC231 + (1) [XeH]	R7603c929aecfd6cd20d7436c310153b791b9331dfe95f2246e5172651dbfdf36	Xenon_quenching3
pkr0216470		(1) pkc0151696[c0] => (1) pkc0083969[c0]	(1) CC1CCCC(C)C2C1CCC1(C)C3CC(C)[Xe]1C2C3 => (1) CC1CCCC(C)C2C1CCC1(C)C3CC(C)C1[Xe]2C3	R7603e8449f91f1b0becfd4e52d12d2906c4902246e22f8fdaa216c319aac450c	TheoreticalGroupY_001HydrideShiftV3
pkr0216471		(1) pkc0085341[c0] + (1) CARBON[c0] => (1) pkc0142366[c0] + (1) XENON_1[c0]	(1) CC1CCC2[Xe]1CC13CCC21C(C)(C(C)C)CCC3C + (1) [C] => (1) CC1CCC2C1=CC13CCC21C(C)(C(C)C)CCC3C + (1) [XeH]	R7603e905a061748c096669e971a8fff78d66fe6cdecf49731190b6cf731c3584	Xenon_quenching2
pkr0216472		(1) pkc0067991[c0] + (1) CARBON[c0] => (1) pkc0085362[c0] + (1) XENON_1[c0]	(1) CC1CCC2(C)C3CC1CC(CC[Xe]3C)C1(C)CCC12 + (1) [C] => (1) CC1=C2CC3CC(CC1)C1(C)CCC1C2(C)CCC3C + (1) [XeH]	R7603f37ef1d187c9e51a0d8353418195927d43d9d05acff9b8a3b5371b691827	Xenon_quenching3
pkr0216473		(1) pkc0189976[c0] => (1) pkc0254132[c0]	(1) CC1=CCC2(CC1)C1CCC(C)[Xe]2CCC1(C)C(C)C => (1) CC1=CCC2(CC1)C1CCC(C)(C(C)C)C2CC[Xe]1C	R7604070128c8e47856b40c19a77c9179f6026a199e934c9f0a60c6d8e002b9c4	TheoreticalGroupY_001HydrideShiftV3
pkr0216474		(1) pkc0108403[c0] => (1) pkc0189997[c0]	(1) CC1=CCC2CC[Xe]3C(C)CC2(C)CCC(C)C3CC1 => (1) CC1CCC2(C)CC3(C)C4CCC2CC3[Xe](C)CCC14	R76045d5fba48edef2dd6a3987e3260d3da895ceb2e8daf6070974d2a1d2a1ed1	TheoreticalGroupB_7ring
pkr0216475		(1) pkc0077380[c0] + (1) CARBON[c0] => (1) pkc0130863[c0] + (1) XENON_1[c0]	(1) CC1CCCC2(C)CC3C(C)CCC3[Xe](C)C3CC32C1 + (1) [C] => (1) C=C1C2CCC(C)C2CC2(C)CCCC(C)CC23CC13 + (1) [XeH]	R760461a5f16b796f02b6953e9664672d6ea1b6b4eafe593a36090d40fb0deba7	Xenon_quenching1
pkr0216476		(1) pkc0135812[c0] + (1) CARBON[c0] => (1) pkc0234841[c0] + (1) XENON_1[c0]	(1) CC(C)C1(C)CCC2(C)CC3C4CC[Xe](C4)C1CCC32 + (1) [C] => (1) CC(C)C1(C)CCC2(C)CC3C4C=C(CC4)C1CCC32 + (1) [XeH]	R76046e855b787137bef2eb53a6aa36355fb3a220e1779a59f006bbd53d413eba	Xenon_quenching2
pkr0216477		(1) pkc0142223[c0] + (1) CARBON[c0] => (1) pkc0158036[c0] + (1) XENON_1[c0]	(1) CC1CCC2C[Xe]1C1(C)C(C)CCC1(C)C1CCC21C + (1) [C] => (1) CC1=C2CC(CC1)C1(C)CCC1C1(C)CCC(C)C21C + (1) [XeH]	R7604710e6aeed51c088e0c6174227cd837b03ae84598f336c06debf60e908636	Xenon_quenching3
pkr0216478		(1) pkc0143086[c0] + (1) CARBON[c0] => (1) pkc0155225[c0] + (1) XENON_1[c0]	(1) CC1CCC2CC1C1[Xe](C)CCCC1(C)C1CC1C2C + (1) [C] => (1) CC1=C2C3CC(CCC3C)C(C)C3CC3C2(C)CCC1 + (1) [XeH]	R7604752308e0f9bdf12fd6165521ddb87dd5a305a89df80d2f93532bbb446cdb	Xenon_quenching3
pkr0216479		(1) pkc0194840[c0] + (1) CARBON[c0] => (1) pkc0234349[c0] + (1) XENON_1[c0]	(1) CC1CCC(C)C23CC4CC[Xe](C)C2CCC1(C)C43C + (1) [C] => (1) C=C1CCC2CC34C(C)CCC(C)C(C)(CCC13)C24C + (1) [XeH]	R76047bca947d7796dc36e9bd95af9795366422acd309a038ede8793298f2f7af	Xenon_quenching1
pkr0216480		(1) pkc0134215[c0] + (1) CARBON[c0] => (1) pkc0226555[c0] + (1) XENON_1[c0]	(1) CC1CC2(CCC3CC(C)C2CC[Xe]3C)C2(C)CCC12 + (1) [C] => (1) CC1=CCC2C(C)CC1CCC21CC(C)C2CCC21C + (1) [XeH]	R760481197405270eadd7a1460a81a7f7a18175f2833d11c53937ee3c3a9b517d	Xenon_quenching2
pkr0216481		(1) pkc0147342[c0] + (1) CARBON[c0] => (1) pkc0165022[c0] + (1) XENON_1[c0]	(1) CC(C)C12CCC3(C)C4CCC(CCC1(C)C3C4)[Xe]2C + (1) [C] => (1) CC1=C2CCC3CC4C3(C)CCC1(C(C)C)C4(C)CC2 + (1) [XeH]	R7604fefa36bce59620ed6d35a095617e953261579b393426d5a8fbaee7f63ace	Xenon_quenching3
pkr0216482		(1) pkc0137076[c0] => (1) pkc0235548[c0]	(1) C=CC1(C)CCCC(C)C2CC(C)[Xe]3CCC23C1(C)C => (1) C=CC1(C)CCCC(C)C2C[Xe](C)C3CCC23C1(C)C	R76054f9d3b65c3e1803f7745da066a1f6b606ee8e8582bfcfe4664ed924af26c	TheoreticalGroupY_001HydrideShiftV3
pkr0216483		(1) pkc0167590[c0] => (1) pkc0251703[c0]	(1) CC1CCC2CC1C1CC(C)[Xe]3CCC2CC(C)(C)C13 => (1) CC1CCC2CC1C1C[Xe](C)C3CCC2CC(C)(C)C13	R760551899b7aaf3ebd3d0161d2830f58627fd087c59d6bf3e61cffdcd6530070	TheoreticalGroupY_001HydrideShiftV3
pkr0216484		(1) pkc0016264[c0] => (1) pkc0026482[c0]	(1) CC1=CCC23CC[Xe](C(C)CC1)C2(C)CCC3C(C)C => (1) CC1=CCC23CCC([Xe](C)CC1)C2(C)CCC3C(C)C	R760567a2fba1ee749656b825a8a293144ff0ae09c490c5774be07b533c6e476e	TheoreticalGroupY_001HydrideShiftV3
pkr0216485		(1) pkc0247248[c0] + (1) CARBON[c0] => (1) pkc0239428[c0] + (1) XENON_1[c0]	(1) CC1CC[Xe]2C1CCC1C3CCCC(C)C1C2(C)CC3 + (1) [C] => (1) CC1CCC2=C1CCC1C3CCCC(C)C1C2(C)CC3 + (1) [XeH]	R76056d369b455a16e6be6add02014ec340a8572d5304a26b91152cbcc3e32078	Xenon_quenching3
pkr0216486		(1) pkc0004610[c0] + (1) CARBON[c0] => (1) pkc0011409[c0] + (1) XENON_1[c0]	(1) C=CC1(C)CCC2C(C)CCC13C(C)C2CC3[Xe](C)C + (1) [C] => (1) C=CC1(C)CCC2C(C)CCC13C(C(=C)C)CC2C3C + (1) [XeH]	R76057cb981cdefb736bc54e2bf67f9f395fe09249f06b3f8f92898924fa2f255	Xenon_quenching1
pkr0216487		(1) pkc0104374[c0] + (1) CARBON[c0] => (1) pkc0150710[c0] + (1) XENON_1[c0]	(1) CC(C)C1(C)CC[Xe](C)C2CCC3(C)C4CCC1C23C4 + (1) [C] => (1) CC1=C2CCC3(C)C4CCC(C(C)(C(C)C)CC1)C23C4 + (1) [XeH]	R76058be6369fb827221d2ceca604d29d4d36f6ebe02aa11ca2a6886563deeb0e	Xenon_quenching3
pkr0216488		(1) pkc0203650[c0] => (1) pkc0289149[c0]	(1) CC1CCC2(C)C3CC4CCC(C)(C)C(C)C43CC[Xe]12 => (1) CC1C(C)(C)CCC2CC3[Xe]4CCC(C)C4(C)CCC231	R7605d7ca6f8952e9a32122fe3f7a8f8d26ea36e1bbcefd0b7cfea72610b5e473	GroupW_001MethylShiftV2
pkr0216489		(1) pkc0216324[c0] + (1) CARBON[c0] => (1) pkc0305978[c0] + (1) XENON_1[c0]	(1) CC(C)C1C2CC3(C)CCC4CC2[Xe](C)CCC41C3C + (1) [C] => (1) C=C1CCC23C4CCC(C)(CC(C1C4)C2C(C)C)C3C + (1) [XeH]	R7605fe695e57a54eac9aa0db79f8dd13dda10c774fb3cbf87554591420c49994	Xenon_quenching1
pkr0216490		(1) pkc0123387[c0] + (1) CARBON[c0] => (1) pkc0189793[c0] + (1) XENON_1[c0]	(1) C=CC(C)C1CC1C12CCC(C)[Xe]1CCC(C)C2(C)C + (1) [C] => (1) C=CC(C)C1CC1C12CCC(C)=C1CCC(C)C2(C)C + (1) [XeH]	R7606142d7524545c41dd981bb599b079cc4189af401a1263d07f3ec190ed17d6	Xenon_quenching3
pkr0216491		(1) pkc0199208[c0] + (1) CARBON[c0] => (1) pkc0338780[c0] + (1) XENON_1[c0]	(1) CC(C)=C1CCC2[Xe]3CCC3(C)CCCC(C)C2(C)C1 + (1) [C] => (1) CC(C)=C1CCC2C3=CCC3(C)CCCC(C)C2(C)C1 + (1) [XeH]	R76061968c0268c01c968a31a9d1e69d203cf186e262a31346f2e7d40557560d1	Xenon_quenching2
pkr0216492		(1) pkc0117432[c0] + (1) SecondaryXenonDonor[c0] + (1) TertiaryXenonAcceptor[c0] => (1) pkc0136686[c0] + (1) SecondaryXenonAcceptor[c0] + (1) XENONProtonator[c0]	(1) CC1=CCC(C(C)C)[Xe]2C3C(C)CCCC(C)C32CC1 + (1) C[Xe]C + (1) CC(C)C => (1) CC(C)C1C[Xe]C2(C)CCC34C(C)CCCC(C)C3C124 + (1) C[Xe](C)C + (1) CCC	R76062b31963d0f8d47d2055c8b26992ab4e1feb0174debf0739f4fe3368c3365	SecondaryGenerator_Xe_6
pkr0216493		(1) pkc0208125[c0] => (1) pkc0179032[c0]	(1) CC1CCC2C1CC1(C)CC[Xe](C)C(C)C13CCC23C => (1) CC1CCC2C1CC1(C)CCC(C)[Xe](C)C13CCC23C	R76064d952c00fc5558996d7bdfc97556b1c4225ebb74a814ad8adacc0b3946c4	TheoreticalGroupY_001HydrideShiftV3
pkr0216494		(1) pkc0005145[c0] => (1) pkc0006673[c0]	(1) C=C1C(C)CCC2CC3CCCC(C)(C)C13CC[Xe]2C => (1) CC1C2CCC(C)[Xe]3CC1CC31C(CCCC1(C)C)C2	R76065ab0a1dc8e07e8f017652496bd328ef5110d3a1ff07c9493db376d99e7c6	TheoreticalGroupB_5ring
pkr0216495		(1) pkc0160171[c0] + (1) CARBON[c0] => (1) pkc0219811[c0] + (1) XENON_1[c0]	(1) C[Xe]1C2(C)CCC3CC4CCC(C)(CC2)C3CCC41C + (1) [C] => (1) C=C1C2(C)CCC3CC4CCC(C)(CC2)C3CCC14C + (1) [XeH]	R7606904cbe6198a00286765ed7f95cf34f1109460467b2ede88d45b9b5e61bcb	Xenon_quenching1
pkr0216496		(1) pkc0056913[c0] + (1) CARBON[c0] => (1) pkc0117203[c0] + (1) XENON_1[c0]	(1) CC(C)C1C=CC2(C)CCC2C2CC[Xe](C2)C(C)CC1 + (1) [C] => (1) CC1CCC(C(C)C)C=CC2(C)CCC2C2C=C1CC2 + (1) [XeH]	R7606988ee92c6960a624a4b331d9643785d041dbb8e4e604b8f0046e20f6d932	Xenon_quenching2
pkr0216497		(1) pkc0250070[c0] + (1) CARBON[c0] => (1) pkc0270841[c0] + (1) XENON_1[c0]	(1) CC1CCC2(C)CC3(C)C(C)CCC2C1C1CC[Xe]3C1 + (1) [C] => (1) CC1CCC2(C)CC3(C)C4=CC(CC4)C1C2CCC3C + (1) [XeH]	R7606a4e84e790f3015ad8f4bd1ab0b0e8b9cd12c33e595b7174ffcb8fac6f6fd	Xenon_quenching2
pkr0216498		(1) pkc0015726[c0] + (1) CARBON[c0] => (1) pkc0020206[c0] + (1) XENON_1[c0]	(1) CC1=CCC2CC[Xe](C)C(CC1)C1(C(C)C)CCC2C1 + (1) [C] => (1) CC1=CCC2CC=C(C)C(CC1)C1(C(C)C)CCC2C1 + (1) [XeH]	R7606f28193f13676e766b46ecae934a1739dd159e3bdf95da698b4b416c971ac	Xenon_quenching2
pkr0216499		(1) pkc0085262[c0] + (1) CARBON[c0] => (1) pkc0178120[c0] + (1) XENON_1[c0]	(1) CC(C)C1C2CCC3C(C)CC[Xe](C)C4CC2CC1C34 + (1) [C] => (1) CC1=CCC(C)C2CCC3C4CC1C2C(C4)C3C(C)C + (1) [XeH]	R760707948b46f2e874b3672b1db0d62ecf9db2bad6a1b76479bd59c543c9c611	Xenon_quenching2
pkr0216500		(1) pkc0157552[c0] + (1) CARBON[c0] => (1) pkc0196089[c0] + (1) XENON_1[c0]	(1) CC1CC2C3(C)CC[Xe](C)C3CCC3C1(C)CCC32C + (1) [C] => (1) CC1=C2CCC3C4(C)CCC3(C)C(CC4C)C2(C)CC1 + (1) [XeH]	R760743f17773ddc3c4f1b9ea8864fa07cf533ecbdc2b03aeee9e71943beb2515	Xenon_quenching3
pkr0216501		(1) pkc0172382[c0] => (1) pkc0131784[c0]	(1) CC1CC2C(C)C3CCC(C)C24CCC(C)C4[Xe]3C1C => (1) CC1CC2C(C)C3CCC(C)C24CCC(C)[Xe]4C3C1C	R760754b2729c2bf9bd4c5389ac160d09020ab814c06ba246976ab66051cbf659	TheoreticalGroupY_001HydrideShiftV3
pkr0216502		(1) pkc0137149[c0] + (1) CARBON[c0] => (1) pkc0164814[c0] + (1) XENON_1[c0]	(1) CC(C)[Xe]1CCC2C3CCC1(C)C1CC3(C)CCC21C + (1) [C] => (1) CC(C)=C1CCC2C3CCC1(C)C1CC3(C)CCC21C + (1) [XeH]	R76077004c77062065d352149500b565b78ef5b7082cea109c92b511450349ffc	Xenon_quenching3
pkr0216503		(1) pkc0263143[c0] + (1) CARBON[c0] => (1) pkc0289103[c0] + (1) XENON_1[c0]	(1) CC1=CCC23CCC(CC1)C(C)(C)[Xe]2CCCC(C)C3 + (1) [C] => (1) CC1=CCC23CCC(CC1)C(C)(C)C2=CCCC(C)C3 + (1) [XeH]	R7607dae1c4b6cfc089dcc7fbdb5001488c07765f6b8e9a6b35d9609cb9c7d9c4	Xenon_quenching2
pkr0216504		(1) pkc0129242[c0] => (1) pkc0164495[c0]	(1) CC1CCC2[Xe]3C(C)CC4C3C1CCC(C)C4C2(C)C => (1) CC1CCC2C3C(C)CC4C(C(C)CCC1[Xe]43)C2(C)C	R76080ca30634abbf20d10924e1f88744e471751a59a79b8c669acd8700d961b4	TheoreticalGroupY_001HydrideShiftV3
pkr0216505		(1) pkc0166606[c0] => (1) pkc0120879[c0]	(1) CC1=CC2C(CCC(C)C23CC[Xe]3C(C)C)C(C)CC1 => (1) CC1=CC2C(CCC(C)C23CCC3[Xe](C)C)C(C)CC1	R760858cddc805390643d75c3dd5f26ad1a2c99e0a94298d4cfd719e640c75000	TheoreticalGroupY_001HydrideShiftV3
pkr0216506		(1) pkc0027061[c0] + (1) CARBON[c0] => (1) pkc0042522[c0] + (1) XENON_1[c0]	(1) CC1=CCCC2CCC(=C(C)C)CC[Xe](C)C(CC1)C2 + (1) [C] => (1) CC1=CCCC2CCC(=C(C)C)CC=C(C)C(CC1)C2 + (1) [XeH]	R76087a06b9bc8052afa12e2b7462666f06650d3afbca3bd53d048c9102db789a	Xenon_quenching2
pkr0216507		(1) pkc0238236[c0] => (1) pkc0297985[c0]	(1) CC1CCC2(C)C3CC[Xe]4C(C)CCCC4(C)C2C1C3 => (1) CC1CCC2(C)C3CCC4[Xe](C)CCCC4(C)C2C1C3	R76088271b362fcfec869e7fa1c51916829e1f2ba55b8b5e7a4f4e425c1b13fd9	TheoreticalGroupY_001HydrideShiftV3
pkr0216508		(1) pkc0262171[c0] + (1) CARBON[c0] => (1) pkc0330843[c0] + (1) XENON_1[c0]	(1) CC1CC2C3CC1C(CC3C)[Xe]1CCCC(C)(C)C21C + (1) [C] => (1) CC1CC2C3CC1C(CC3C)C1=CCCC(C)(C)C12C + (1) [XeH]	R76089f7a45d2039e2a88c3500a544fd549b262c86a0f4aeb85bd245364f859ae	Xenon_quenching2
pkr0216509		(1) pkc0139468[c0] + (1) CARBON[c0] => (1) pkc0181581[c0] + (1) XENON_1[c0]	(1) CC(C)C1CC2C(C)C3CCC(C)C24CCC(C3)C[Xe]14 + (1) [C] => (1) CC(C)C1=C2CC3CCC24C(C)CCC(C3)C(C)C4C1 + (1) [XeH]	R7608d007fb1903cbd8fface4c995c0c62f8cdfb89b1104e6dab6d7a7be7c475b	Xenon_quenching3
pkr0216510		(1) pkc0198547[c0] + (1) CARBON[c0] => (1) pkc0329580[c0] + (1) XENON_1[c0]	(1) CC1CCC23CCC(CCC4[Xe](C)CCC1(C)C42C)C3 + (1) [C] => (1) CC1=CCC2(C)C(C)CCC34CCC(CCC1C32C)C4 + (1) [XeH]	R7608ea788d5c8b0ee2fa20cf5be2d6befbb5a2f39a6bb5a6f56759f4770703b9	Xenon_quenching2
pkr0216511		(1) pkc0214904[c0] => (1) pkc0179750[c0]	(1) C=CC1CCC2(C)C(C)CC[Xe](C1)C1CCC(C)C12C => (1) C=CC1CCC2(C)C(C)CCC(C1)[Xe]1CCC(C)C12C	R7608f20e1a5073d037b0e03a9e224a7ad1296ad958d0cdf119f1b9f363cfe6ea	TheoreticalGroupY_001HydrideShiftV3
pkr0216512		(1) pkc0085862[c0] + (1) CARBON[c0] => (1) pkc0186856[c0] + (1) XENON_1[c0]	(1) CC(C)C1=C2CC3C(C)CCCC(C)[Xe]3CC2(C)CC1 + (1) [C] => (1) CC(C)C1=C2CC3=C(CC2(C)CC1)C(C)CCCC3C + (1) [XeH]	R7608f4fde60cb238b48a228070fd42067e68a3d518749561e6bb1a9a150e1a1a	Xenon_quenching3
pkr0216513		(1) pkc0057756[c0] + (1) CARBON[c0] => (1) pkc0097810[c0] + (1) CARBOCATION_SUBSTITUTE_XE[c0]	(1) CC1CC2C(C)C3CCC4(C)[Xe]CCC4(C)C2C3C1C + (1) [C] => (1) CC1CC2C(C)C3CCC4(C)C=CCC4(C)C2C3C1C + (1) [Xe:1]	R76091ab53b773d901da2e5d05978283298f41182bf866209293d8ca2fa5e4a2c	Secondary_quench;SecondaryIonToDoubleBond
pkr0216514		(1) pkc0008401[c0] => (1) pkc0022547[c0]	(1) C=C(C)CCC[Xe](C)C1CCC(C)C23CCC1(C)C2C3 => (1) CC1CCC2(C[Xe](C)CCCC2C)C2(C)CCC13CC32	R76093a39aa4f05c2d1bb8260b55385e91df456b45c86e9c77075130f80673a69	TheoreticalGroupB_7ring
pkr0216515		(1) pkc0047163[c0] => (1) pkc0036764[c0]	(1) CC1CCC2C[Xe]3CC(CCC3C)C(C)C3CC1C2C3 => (1) CC1CCC2CC3CC(CC[Xe]3C)C(C)C3CC1C2C3	R76098a6ff662edcd4f863c3b72da73cfef803c75ddd7f0272da23da56476c460	TheoreticalGroupY_001HydrideShiftV3
pkr0216516		(1) pkc0101468[c0] => (1) pkc0165944[c0]	(1) CC1CC2CCC3(C)CCC[Xe](C)C4CC2CCC13C4 => (1) CC1CCCC2(C)CCC3CC(C)C24CCC3C[Xe]1C4	R760993b12bafcb9e9c18b5df936726840f9a299fe4b6bb9af253a38f7a8f16ac	TheoreticalGroupY_001HydrideShiftV3
pkr0216517		(1) pkc0091160[c0] => (1) pkc0103677[c0]	(1) C=CC1(C)CCC12C(C)CCC1(C)CCC(C)[Xe](C)C12 => (1) C=CC1(C)CCC12C(C)CCC1(C)CC[Xe](C)C(C)C12	R7609a640fbd96c0e24ea389f8a27255840c348270b485e95a578066023e23b2a	TheoreticalGroupY_001HydrideShiftV3
pkr0216518		(1) pkc0122024[c0] => (1) pkc0178182[c0]	(1) CC1CCCC2C(CCC34CCC(CC3C)[Xe](C)C24)C1 => (1) CC1CCCC2C(CCC34CC[Xe](CC3C)C(C)C24)C1	R7609c7750393947cc8e8a1ed5dd852e082698a2bb31b2b42b39f75dcdb34fb2c	TheoreticalGroupY_001HydrideShiftV3
pkr0216519		(1) pkc0028935[c0] => (1) pkc0009861[c0]	(1) CC1C=CC2CC1CC1CCC(C)C(C)[Xe]1CCC2C => (1) CC1C=CC2CC1C[Xe]1CCC(C)C(C)C1CCC2C	R7609e5b4bf6cd18982e468edc717c6f45cef1a033a02253e1d909fc1875a1030	TheoreticalGroupY_001HydrideShiftV3
pkr0216520		(1) pkc0035197[c0] + (1) CARBON[c0] => (1) pkc0033656[c0] + (1) XENON_1[c0]	(1) C=CC1CCC2(C)C(C)CCC3C([Xe](C)C)CC(C1)C32 + (1) [C] => (1) C=CC1CCC2(C)C(C)CCC3C(=C(C)C)CC(C1)C32 + (1) [XeH]	R760a023f9f09488849f0af1d50d7ec5b12d3d5070c49b3fbaedfa934cfaf6ebb	Xenon_quenching3
pkr0216521		(1) pkc0023119[c0] + (1) XENON_1[c0] => (1) pkc0075740[c0] + (1) CARBOCATION_SUBSTITUTE_XE[c0]	(1) CC1CCC2(C)C3(C)CCC4(C)CCC2(CC3[Xe]4)C1C + (1) [XeH] => (1) CC1CCC2(C)C3(C)CC[Xe]4CCC2(CC3C4C)C1C + (1) [Xe:1]	R760a105a69dcb8520df02550b80ea7ee34fa48fae60187cffaabefedd1cc62b1	GenericSecondaryIonMethylShift_DM
pkr0216522		(1) pkc0205108[c0] + (1) CARBON[c0] => (1) pkc0309916[c0] + (1) XENON_1[c0]	(1) CC1CC2C(C)CCC3C(C)[Xe]2CC32CC1CCC2C + (1) [C] => (1) CC1CC2C3=CC4(CC1CCC4C)C(CCC2C)C3C + (1) [XeH]	R760a2eae2347783a3f2aa31ceaf0a3f902f21e6e659696083d9f8e8df8ffa2df	Xenon_quenching2
pkr0216523		(1) pkc0193262[c0] => (1) pkc0126433[c0]	(1) CC1CC[Xe]2C(C)CCC34C(CCCC3(C)C)CC1C24 => (1) CC1CCC23C(CCCC2(C)C)CC2C(C)CCC1[Xe]23	R760a4d92943b49eb11efcb73061cc9f2d8cdfc1de12870372efcfc082fc930af	TheoreticalGroupY_001HydrideShiftV3
pkr0216524		(1) pkc0100577[c0] + (1) CARBON[c0] => (1) pkc0100774[c0] + (1) XENON_1[c0]	(1) CC(C)C1CC2C3C1CCC(C)[Xe]2C1CC(C)C3(C)C1 + (1) [C] => (1) CC1CCC2C(C(C)C)CC3=C1C1CC(C)C(C)(C1)C32 + (1) [XeH]	R760a85b5b598d1801f2c68c753a6a4bb0dbad7ce7a198b80a9821956c7ac5d09	Xenon_quenching3
pkr0216525		(1) pkc0230793[c0] + (1) CARBON[c0] => (1) pkc0279991[c0] + (1) XENON_1[c0]	(1) CC1CCC2CC3CCC1(C)C1(CC[Xe]3C)C(C)CC21 + (1) [C] => (1) C=C1CCC23C(C)CC2C2CCC(C)C3(C)CCC1C2 + (1) [XeH]	R760a9742e24ee9f2d573d57ad00dfa884044bc86491089e30394c998b21c9f98	Xenon_quenching1
pkr0216526		(1) pkc0147936[c0] + (1) CARBON[c0] => (1) pkc0140245[c0] + (1) XENON_1[c0]	(1) CC1CC2C3CC(C)C(CC13)C1C(C)CCCC(C)[Xe]21 + (1) [C] => (1) CC1CCCC(C)C2=C1C1CC3C(C)CC2C3CC1C + (1) [XeH]	R760ad2b15c4115f2ddc7a6ac40c8c36ba038c5db8a88b3abecb900548dba8279	Xenon_quenching3
pkr0216527		(1) pkc0241281[c0] + (1) CARBON[c0] => (1) pkc0292650[c0] + (1) XENON_1[c0]	(1) CC1CC23C(C)CCC(C)C4(C)CCC2[Xe](C)CC3C14 + (1) [C] => (1) CC1=C2CCC3(C)C(C)CCC(C)C24CC(C)C3C4C1 + (1) [XeH]	R760afa1fe84359b67c33d5eab3a6b8a0e30bc7c871e789e4b06d23acd3e5beae	Xenon_quenching3
pkr0216528		(1) pkc0139765[c0] => (1) pkc0125977[c0]	(1) CC1=CCCC(C)[Xe]2CCC3C(C)C(C)(CC1)CC32C => (1) CC1=CCC[Xe](C)C2CCC3C(C)C(C)(CC1)CC32C	R760b0b7d70a583a0aa2a47dd1b4988ff2518745df2c4f6d2c965bbacab21c3de	TheoreticalGroupY_001HydrideShiftV3
pkr0216529		(1) pkc0090143[c0] => (1) pkc0072809[c0]	(1) CC(C)=CCCC12CCC(C)C3(CC[Xe](C)C3C1)C2C => (1) CC(C)=CCCC12CCC(C)C3(CCC(C)[Xe]3C1)C2C	R760b17328ba6a17cdd72021487b85f42031974ae4e0d1a15395c5fb0ab134d81	TheoreticalGroupY_001HydrideShiftV3
pkr0216530		(1) pkc0055936[c0] => (1) pkc0096347[c0]	(1) CC1CCC2C(C)C3C1CCC(C)[Xe]1CC3C2C1(C)C => (1) CC1CCC2C(C)C3C1CC[Xe](C)C1CC3C2C1(C)C	R760b185e29d23b6f31c4acd71726ae475d1af19b264b20cbbaf5b21d381f112b	TheoreticalGroupY_001HydrideShiftV3
pkr0216531		(1) pkc0149999[c0] + (1) CARBON[c0] => (1) pkc0215264[c0] + (1) XENON_1[c0]	(1) CC1CCCC2(C)C3C(C)CC[Xe](C(C)C)C4C3C1C42 + (1) [C] => (1) CC(C)=C1CCC(C)C2C3C1C1C3C(C)CCCC21C + (1) [XeH]	R760b2ea988e2de45c9a626a8a76785d4a51cd56950d4cffae33083ba24a20e35	Xenon_quenching3
pkr0216532		(1) pkc0058861[c0] + (1) CARBON[c0] => (1) pkc0096310[c0] + (1) CARBOCATION_SUBSTITUTE_XE[c0]	(1) CC(C)C1CCC23C4(C)CCC2(C)C(C)CCC13C[Xe]4 + (1) [C] => (1) CC(C)C1CCC23C4(C)C=CC12CCC(C)C3(C)CC4 + (1) [Xe:1]	R760b3c7007be74c5439784090cf76c996a1f9ff6d4801066a554a17e2d88703e	Secondary_quench;SecondaryIonToDoubleBond
pkr0216533		(1) pkc0259467[c0] + (1) CARBON[c0] => (1) pkc0314764[c0] + (1) XENON_1[c0]	(1) CC1CCC23C4CCC(C)C2(C)CCC(C)[Xe]3CC1C4 + (1) [C] => (1) CC1CCC2(C)C(C)CCC3CC4C=C1C32CCC4C + (1) [XeH]	R760b4152d8a3520f9eb6d54ff0b1bd60b6f76c9673a233719c76e06c35d44b10	Xenon_quenching2
pkr0216534		(1) pkc0007033[c0] => (1) pkc0032112[c0]	(1) CC1CCC(C)[Xe]2CC3CC4CC(CC4CCC12)C3C => (1) CC1CCC(C)[Xe]2CCC3CC4CC3CC(CC12)C4C	R760b77f9d8d5bf9465b03c12b8ab05becba9ec64970c39dd27648803e70062df	TheoreticalGroupY_001HydrideShiftV3
pkr0216535		(1) pkc0008559[c0] => (1) pkc0034093[c0]	(1) CC1CCCC(C)(C)C1=CCC1(C)C[Xe]2C(C)CCC21 => (1) CC1CCCC(C)(C)C1=CCC1(C)CC2C(C)CC[Xe]21	R760ba71b293c7016b18ef4ae2d3faad2f691503c0a9dfc3adf6aaec5feb045b6	TheoreticalGroupY_001HydrideShiftV3
pkr0216536		(1) pkc0065574[c0] => (1) pkc0030763[c0]	(1) CC1CCC2C3CCC4C(C)CCC1C3C4[Xe]2C(C)C => (1) CC(C)C1C2CCC(C)C3CCC(C)C4CCC2C3[Xe]41	R760ba9159c0d57b5edb0664da9006cc9c792d46d76ff3b2317077378a48e3fe5	TheoreticalGroupY_001HydrideShiftV3
pkr0216537		(1) pkc0239844[c0] + (1) CARBON[c0] => (1) pkc0259208[c0] + (1) XENON_1[c0]	(1) CC1CCC2(C)C(C1C)C1C[Xe](C)C3CCC(C)C2C13 + (1) [C] => (1) CC1=C2CCC(C)C3C2C(C1)C1C(C)C(C)CCC13C + (1) [XeH]	R760baca7c2d14019ae9f7585a3d1cfd6b917033de3523d15df780f79f0dc624a	Xenon_quenching3
pkr0216538		(1) pkc0027419[c0] + (1) CARBON[c0] => (1) pkc0060169[c0] + (1) XENON_1[c0]	(1) C=CC(C)C1C[Xe]2CC3CCC1C(C)CC3CCC2C + (1) [C] => (1) C=CC(C)C1CC2=CC3CCC1C(C)CC3CCC2C + (1) [XeH]	R760bc8852adb39cd118fdc2a189bed11b10ddbd66923e10d5c96fc02dd943564	Xenon_quenching2
pkr0216539		(1) pkc0225605[c0] => (1) pkc0323508[c0]	(1) CC1CC[Xe](C)C2CC3C4CCC(C)C3(C)C1(CC4)C2 => (1) CC1CCC(C)C23CCC4CCC(C)C2(C)C4C[Xe]1C3	R760be80ff9794157cd65ce0e53e0f3d7c3873fb96cc357f5229dea07c4027cb8	TheoreticalGroupY_001HydrideShiftV3
pkr0216540		(1) pkc0089677[c0] + (1) CARBON[c0] => (1) pkc0191033[c0] + (1) XENON_1[c0]	(1) CC(C)C1C2C3CCC(C)C4CCC3CCC1[Xe](C)C42 + (1) [C] => (1) CC1=C2CCC3CCC4C(C)CCC3C(C2C(C)C)C14 + (1) [XeH]	R760c0bfe7a0f49195d5e0ef8f493f593140f1d301cd475e01f20f9c4b849be22	Xenon_quenching3
pkr0216541		(1) pkc0008287[c0] + (1) CARBON[c0] => (1) pkc0030663[c0] + (1) XENON_1[c0]	(1) CC1=C2CC3C(C)C(CC3C(C)C)C1CCC2[Xe](C)C + (1) [C] => (1) C=C(C)C1CCC2C(C)=C1CC1C(C)C2CC1C(C)C + (1) [XeH]	R760c16f6cb1967369fea198d3f3b5db85e48aa3a5708a56d1ede156ca882c10b	Xenon_quenching1
pkr0216542		(1) pkc0167362[c0] + (1) CARBON[c0] => (1) pkc0207136[c0] + (1) XENON_1[c0]	(1) CC1CC2C3CC1(C)C2CC3C1(C)C(C)CCC[Xe]1C + (1) [C] => (1) CC1=CCCC(C)C1(C)C1CC2C3CC(C)C2(C)CC31 + (1) [XeH]	R760c4a2096180722fd243100f876a055e4e02c099763b4aef2140e66396bca73	Xenon_quenching2
pkr0216543		(1) pkc0062879[c0] => (1) pkc0098207[c0]	(1) C=C1C(C)CCC2C(C)CCC3C(C)[Xe]2CC13C(C)C => (1) CC1CCC2C3(C)C[Xe]4C(C)CCC1C3CC24C(C)C	R760c56ef6ea2a8da499562eb665a37c2b42c553a67006cf0005bec8cab26a6c3	TheoreticalGroupB_5ring
pkr0216544		(1) pkc0042638[c0] => (1) pkc0091902[c0]	(1) CC(C)C1CCC(C)C12CC1(C)C(C)C3CC[Xe]1C2C3 => (1) CC(C)C1CCC(C)C12CC1(C)C(C)C3CCC1[Xe]2C3	R760c6e4506d3c4bca9523446270203757eb632b98c9289c11287193f60675d70	TheoreticalGroupY_001HydrideShiftV3
pkr0216545		(1) pkc0018722[c0] + (1) CARBON[c0] => (1) pkc0061532[c0] + (1) XENON_1[c0]	(1) CC1CCCC(C)C2(CC[Xe]3C4(C)CC32CCC4C)C1 + (1) [C] => (1) CC1CCCC(C)C2(CC=C3C4(C)CC32CCC4C)C1 + (1) [XeH]	R760c6feb42b4c4f754b2d485dbcbbd0edb5914a4d2c32cef07329e232af87f32	Xenon_quenching2
pkr0216546		(1) pkc0182240[c0] + (1) CARBON[c0] => (1) pkc0244294[c0] + (1) XENON_1[c0]	(1) CC1=C[Xe]2C(C(C)C)CCC(C)C3C(CC1)C(C)CC32 + (1) [C] => (1) CC1=CC2=C3CC(C)C(CC1)C3C(C)CCC2C(C)C + (1) [XeH]	R760c7da44586e074f003f4fd15420d0d2c9914ea840ed17968f58de98d8dbae6	Xenon_quenching3
pkr0216547		(1) pkc0112199[c0] => (1) pkc0193886[c0]	(1) CC1CCC2(C)C3CCC(C)(C)C2C12CC[Xe](C)C2C3 => (1) CC1CCC23C(C)CCC4(C)C(CCC(C)(C)C42)C[Xe]13	R760c83d0f73c82cc23a93e1e091e8cdd8a1f4e95489b33b0d89d7c591646f263	TheoreticalGroupY_001HydrideShiftV3
pkr0216548		(1) pkc0075485[c0] + (1) CARBON[c0] => (1) pkc0118344[c0] + (1) XENON_1[c0]	(1) CC1C2CCC(C)C34CC(CC13)C(CC[Xe]4C(C)C)C2 + (1) [C] => (1) CC(C)C1=CCC2CC3CCC(C)C14CC2CC4C3C + (1) [XeH]	R760cacbfb950658f7d797dcba35d31116470aaf8149420c70eaa56e6b958d96b	Xenon_quenching2
pkr0216549		(1) pkc0185625[c0] + (1) CARBON[c0] => (1) pkc0245407[c0] + (1) XENON_1[c0]	(1) CC1CCCC2C(CCC3CC4CCC3(C)C2[Xe]4C)C1 + (1) [C] => (1) C=C1C2CCC3(C)C(CCC4CC(C)CCCC4C13)C2 + (1) [XeH]	R760cb5462c01b0edf3fa75ac859914902ce8eaac05c82e5c4855184065e01e1b	Xenon_quenching1
pkr0216550		(1) pkc0066845[c0] + (1) CARBON[c0] => (1) pkc0082905[c0] + (1) XENON_1[c0]	(1) CC1CC2(C(C)C)CCC(C)C23CCC(C)[Xe]2CC2C13 + (1) [C] => (1) CC1CCC23C(C)CCC2(C(C)C)CC(C)C3C2C=C12 + (1) [XeH]	R760cce7d5ffa1b650170725d0952b7aa3eb94f593b49c2e232ecd6bae58d4a53	Xenon_quenching2
pkr0216551		(1) pkc0000970[c0] + (1) CARBON[c0] => (1) pkc0003236[c0] + (1) XENON_1[c0]	(1) C=CC(C)C1CC2[Xe](CCC23C(C)CCCC3(C)C)C1 + (1) [C] => (1) C=CC(C)C1CC2=C(C1)C1(CC2)C(C)CCCC1(C)C + (1) [XeH]	R760ce43663635412cb97f9b4f795a41d4b39ebd0e4b7c07606a3c4a5c824a626	Xenon_quenching3
pkr0216552		(1) pkc0037238[c0] => (1) pkc0069296[c0]	(1) CC1=CCCC(C)C2(C)CC3(CC1)C(C)CCC(C)[Xe]23 => (1) CC1CCC2[Xe](C)CCC34CC1(C)C23C(C)CCC4C	R760d5ca63ae4bcc33cb01ca9a7197224dc04a9cfa1352f961379808798ad2c92	TheoreticalGroupA_v3
pkr0216553		(1) pkc0135794[c0] + (1) CARBON[c0] => (1) pkc0259818[c0] + (1) XENON_1[c0]	(1) CC1CCC23CC4(C)C(CCC(CCC12)[Xe]4C)C3(C)C + (1) [C] => (1) C=C1C2CCC3C1(C)CC1(CCC(C)C1CC2)C3(C)C + (1) [XeH]	R760d6480d66d3d89098f04e066018b026652c3ad6784fa4fc84806c7843b8d0e	Xenon_quenching1
pkr0216554		(1) pkc0090552[c0] => (1) pkc0160986[c0]	(1) CC1CCCC2(C)CCC23C2(C(C)C)CCC3(C)[Xe]1C2 => (1) CC1CCCC2(C)CCC23[Xe]2CCC3(C(C)C)CC12C	R760da009b55f35e4b3f37173847f3f881c6d09e2601de0fe7d09a2fb3676c7a9	GroupW_001MethylShiftV2
pkr0216555		(1) pkc0237184[c0] + (1) CARBON[c0] => (1) pkc0334256[c0] + (1) XENON_1[c0]	(1) CC1C2CCC3(C)CCC(C)C34CCC(C)(CC14)[Xe]2C + (1) [C] => (1) C=C1C2CCC3(C)CCC(C)C34CCC1(C)CC4C2C + (1) [XeH]	R760e0fc09d5ecbbbd1902d87d00627f335cbcedfedfd7b3e10e1cf2c177eb5e1	Xenon_quenching1
pkr0216556		(1) pkc0115596[c0] => (1) pkc0144085[c0]	(1) CC1CCC2C3C4CCC2(C)C[Xe]1C3(C)CCC4(C)C => (1) CC1CCC2C3C4CCC2(C)CC1(C)[Xe]3CCC4(C)C	R760e2188052997e5773b078d6c0a2353f750bb80445fe3f2caa0c9c785f32ea2	GroupW_001MethylShiftV2
pkr0216557		(1) pkc0008709[c0] + (1) CARBON[c0] => (1) pkc0031419[c0] + (1) XENON_1[c0]	(1) CC1CCC2(C)C(C)CCC3C(C)(C)C4CCC32C[Xe]14 + (1) [C] => (1) CC1CCC2(C)C(C)CCC3C(C)(C)C4=C1CC32CC4 + (1) [XeH]	R760e2cf43892885aedb6101ba36fe2e080679db16e9a2c13292f221ae40a7419	Xenon_quenching3
pkr0216558		(1) pkc0134095[c0] + (1) CARBON[c0] => (1) pkc0248255[c0] + (1) XENON_1[c0]	(1) CC1CC[Xe](C)C2CCC(C)C34CC1C3CC(C)C4C2 + (1) [C] => (1) CC1=CCC(C)C2CC34C(C)CCC1CC3C(C)CC24 + (1) [XeH]	R760e452de72129bd85e105422fbc0d401471163854817008a83cba739446e0bd	Xenon_quenching2
pkr0216559		(1) pkc0036228[c0] + (1) CARBON[c0] => (1) pkc0021723[c0] + (1) XENON_1[c0]	(1) C=C(C)CCCC(C)C1C=CC2(C)CC[Xe]2C(C)CC1 + (1) [C] => (1) C=C(C)CCCC(C)C1C=CC2(C)CCC2=C(C)CC1 + (1) [XeH]	R760e53cee258d7c7b26d5415d94e3c19e648bf4fbf41ad3f82e69b7c04d9d4aa	Xenon_quenching3
pkr0216560		(1) pkc0012066[c0] + (1) CARBON[c0] => (1) pkc0040638[c0] + (1) XENON_1[c0]	(1) CC1CCCC2(C)C(C1)CC1C(C)C2C2CC(C)[Xe]1C2 + (1) [C] => (1) CC1=C2CC(C1)C1C(C)C2CC2CC(C)CCCC21C + (1) [XeH]	R760e9f813013214cab8e5b38ec8f872f29a6df2695857b28d358afd0210320e8	Xenon_quenching3
pkr0216561		(1) pkc0094002[c0] => (1) pkc0176493[c0]	(1) CC1=CCC2CCC([Xe]3CCC(C)C3(C)CC1)C2(C)C => (1) CC1CC2C3CC4CCC(C2C1(C)CC[Xe]3C)C4(C)C	R760eb559870574f8b2059ed233a0860e72ce76f380a08b4089ea66b8f0cd00d4	TheoreticalGroupB_7ring
pkr0216562		(1) pkc0265265[c0] => (1) pkc0179832[c0]	(1) C=CC1C2C[Xe]2C2CCC(C)C2(C)CCC(C)C1(C)C => (1) C=CC1C2CC2[Xe]2CCC(C)C2(C)CCC(C)C1(C)C	R760ebfad682f736aa4375f231bffaaecb04d52e46f7eea3f7924d7b8f9049f83	TheoreticalGroupY_001HydrideShiftV3
pkr0216563		(1) pkc0140099[c0] => (1) pkc0214392[c0]	(1) CC1CCC(C)C2CC3C(C)C4CCC(C4)C3[Xe]2C1C => (1) CC1CCC(C)C2CC3C(C)C4CCC(C4)[Xe]3C2C1C	R760ee7819929ddf5e905fffcb24787f39517f0137d84f69c4b7b8c0745dc0a83	TheoreticalGroupY_001HydrideShiftV3
pkr0216564		(1) pkc0002719[c0] => (1) pkc0012534[c0]	(1) C=CC(C)C1CC2C(C)CCC3C(C)C1C2[Xe]3C(C)C => (1) C=CC(C)C1CC2C(C)CCC3C(C)C1C2C3[Xe](C)C	R760f1e13f728f797d7bd4cdb55a0b49dd1e7ff2cca29fd051cab96cacd2a36e6	TheoreticalGroupY_001HydrideShiftV3
pkr0216565		(1) pkc0171267[c0] + (1) CARBON[c0] => (1) pkc0247087[c0] + (1) XENON_1[c0]	(1) C=C(C)CCCC1CC[Xe]2CC=C(C)CCC2(C)C1C + (1) [C] => (1) C=C(C)CCCC1CC=C2CC=C(C)CCC2(C)C1C + (1) [XeH]	R760f2291c43105b5d92e2b8098c8efe43549d3a84cae79ec619c4798dae8f636	Xenon_quenching2
pkr0216566		(1) pkc0235575[c0] => (1) pkc0311817[c0]	(1) CC1=C2CCC3C[Xe](C(C)CCC3C)C1(C)CCC2C => (1) CC1CCC(C)C2C3C1CC[Xe]1C(C)CCC2(C)C31C	R760f278db0045ec749692f1b2a6814f0a7b574ccd060d3804ef3b28045d6c788	TheoreticalGroupF_2
pkr0216567		(1) pkc0201216[c0] => (1) pkc0281148[c0]	(1) CC1=C2CCC(C)C3(C)CCCC(C)C2[Xe](CC1)C3C => (1) CC1CCCC2(C)C(C)CCC34C1C3(CC[Xe]4C)C2C	R760f3820a8a427913a58aaf20cc0cc972bd1fe7c706af770f6c3467fa692b72d	TheoreticalGroup_A_RangeModifiedClose
pkr0216568		(1) pkc0025841[c0] + (1) CARBON[c0] => (1) pkc0051431[c0] + (1) XENON_1[c0]	(1) CC(C)=CCCC(C)C1CC2C(C)C3CC[Xe](C)C2C13 + (1) [C] => (1) CC(C)=CCCC(C)C1CC2C(C)C3CC=C(C)C2C13 + (1) [XeH]	R760f42ea84319bea712777382bcff0751d43fc03f5652c3619b6269a381b8f55	Xenon_quenching2
pkr0216569		(1) pkc0038532[c0] + (1) CARBON[c0] => (1) pkc0048285[c0] + (1) XENON_1[c0]	(1) CC1CCC([Xe](C)C)CC2CCC13CC31C(C)CCC21 + (1) [C] => (1) CC(C)=C1CCC(C)C23CCC(C1)C1CCC(C)C12C3 + (1) [XeH]	R760f6eb0038cb6d0d448da8ff493f72d035142a438d4a0a2c854f42cd4528505	Xenon_quenching3
pkr0216570		(1) pkc0197594[c0] => (1) pkc0263542[c0]	(1) C=CC1(C)CCC2(C)C(C)[Xe]3CCC2C1(C(C)C)CC3 => (1) C=CC1(C)CCC2(C)C3CCC(CCC31C(C)C)[Xe]2C	R760f72ecb51b86d7e8d065ac06175d30d9975397a0fe818475540f63683f0206	TheoreticalGroupY_001HydrideShiftV3
pkr0216571		(1) pkc0261790[c0] => (1) pkc0339850[c0]	(1) CC1CCC(C)[Xe]2CCC3C4CCC3(C(C)C)C1C2C4 => (1) CC1CC[Xe](C)C2CCC3C4CCC3(C(C)C)C1C2C4	R760f7c60dc8691814f46f76709ac0d3719adc8115bb3b4666ac72c8540a1c48d	TheoreticalGroupY_001HydrideShiftV3
pkr0216572		(1) pkc0181673[c0] + (1) CARBON[c0] => (1) pkc0267877[c0] + (1) XENON_1[c0]	(1) CC(C)C1C2CC3(C)CC2C2(C)CC[Xe](C)C2CCC13 + (1) [C] => (1) CC1=CCC2(C)C1CCC1C(C(C)C)C3CC1(C)CC32 + (1) [XeH]	R760f89afa84fb6760106aab683f1ebe9c4c33b1e04a29e5774813d1ae454a34d	Xenon_quenching2
pkr0216573		(1) pkc0114174[c0] => (1) pkc0153636[c0]	(1) CC1CCC23CC1(C)C1CCC([Xe](C)C)C12CCC3C => (1) CC(C)[Xe]1CCC2C3(C)CC4(CCC3C)C(C)CCC214	R760f991df8e8bc9c1d7c45bc2f06b6a04e0eb11eaba6cad6d2b35d93899930cb	TheoreticalGroupY_001HydrideShiftV3
pkr0216574		(1) pkc0088614[c0] => (1) pkc0135997[c0]	(1) CC1=C2CCC3C(C)CCC(C)C3C1[Xe](C(C)C)CC2 => (1) CC1=C2CCC3C(C)CCC(C)C3[Xe]1C(C(C)C)CC2	R760fb0e3fc589699cf6ea1121b431cc7b2724329a8f0b122a507298f69e9e47c	TheoreticalGroupY_001HydrideShiftV3
pkr0216575		(1) pkc0223264[c0] + (1) CARBON[c0] => (1) pkc0302548[c0] + (1) XENON_1[c0]	(1) CC1CCC23C(C)CCC(C)C24CC(CC[Xe]14)C3(C)C + (1) [C] => (1) CC1=C2CCC3CC24C(C)CCC(C)C4(CC1)C3(C)C + (1) [XeH]	R760fc2a9913fd90ab3314c8bdfeccb990548a868f4ec72e64a33eab4b781b2c0	Xenon_quenching3
pkr0216576		(1) pkc0179451[c0] + (1) CARBON[c0] => (1) pkc0214795[c0] + (1) XENON_1[c0]	(1) CC1CC2CCC3(C)C4CC(CCC[Xe]2C)CC3C1C4 + (1) [C] => (1) CC1=CCCC2CC3CC4C(C)CC1CCC3(C)C4C2 + (1) [XeH]	R760fde8cb32d49fcfc53d9b75cc20146395e552896f026c50db9274c939a535f	Xenon_quenching2
pkr0216577		(1) pkc0099310[c0] + (1) CARBON[c0] => (1) pkc0179536[c0] + (1) XENON_1[c0]	(1) CC1CC23CC[Xe](C)C4CCC(C4)C2CCC1(C)C3C + (1) [C] => (1) CC1=CCC23CC(C)C(C)(CCC2C2CCC1C2)C3C + (1) [XeH]	R760fe0ec103a9b06d635019e156977f5141e2985c8c00b19e69895796585dd20	Xenon_quenching2
pkr0216578		(1) pkc0038882[c0] + (1) CARBON[c0] => (1) pkc0080158[c0] + (1) XENON_1[c0]	(1) CC1CCC23C[Xe]1C(CCC2C)C1(C)CCCC3(C)C1 + (1) [C] => (1) CC1CCC23C=C1C(CCC2C)C1(C)CCCC3(C)C1 + (1) [XeH]	R76103496d2813e9f59061e3bd5edc92f2d1b995f5ead070471f2a97ee69a8ce1	Xenon_quenching2
pkr0216579		(1) pkc0017463[c0] + (1) CARBON[c0] => (1) pkc0019724[c0] + (1) XENON_1[c0]	(1) CC1=CCC(C2CCC3C(C)CC[Xe](C)C3CC2)CC1 + (1) [C] => (1) C=C1CCC(C)C2CCC(C3CC=C(C)CC3)CCC12 + (1) [XeH]	R7610504003c21978c18b788b5397d6ed7fc68817cf5c4cf4a5c8fb102d814dc8	Xenon_quenching1
pkr0216580		(1) pkc0138757[c0] + (1) CARBON[c0] => (1) pkc0263193[c0] + (1) XENON_1[c0]	(1) CC1C2CC[Xe](C)C3CC1CC1(C)C(C)CCC3C1C2 + (1) [C] => (1) CC1=CCC2CC3C4CCC(C)C3(C)CC(CC14)C2C + (1) [XeH]	R76106883636e5d6e38660ae38a519ec202ba88dcab9f157e0040d02217edd8cd	Xenon_quenching2
pkr0216581		(1) pkc0088298[c0] => (1) pkc0190687[c0]	(1) CC1CC23CC4CCC1CC4CC[Xe](C)C2CCC3C => (1) CC1CC23CC4CCC1CC4CCC(C)[Xe]2CCC3C	R7610bfa60723a0be776597a1a4528f63d297aff6d9c004bf4f20dd0c4c3e6ce7	TheoreticalGroupY_001HydrideShiftV3
pkr0216582		(1) pkc0039529[c0] + (1) CARBON[c0] => (1) pkc0029497[c0] + (1) XENON_1[c0]	(1) CC1CCC2C(C)[Xe](CCC(C)C3C=CC2(C)CC3)C1 + (1) [C] => (1) CC1=C2CCC(C)C3C=CC(C)(CC3)C1CCC(C)C2 + (1) [XeH]	R7610c10b91cc53520945d46d0257c2bd1b87376fa444640eb15633901dcbf59a	Xenon_quenching3
pkr0216583		(1) pkc0055499[c0] => (1) pkc0133059[c0]	(1) CC1CC2CCC(C)[Xe]3CC(CC13)C1C(C)CCC21C => (1) CC1CCC2CC(C)[Xe]3CC(CC13)C1C(C)CCC21C	R7610c9ef549d6c01780ac5d5a8fe70ba32fa23a2061ad9ab29a60d11301b3e45	TheoreticalGroupY_001HydrideShiftV3
pkr0216584		(1) pkc0155793[c0] => (1) pkc0123529[c0]	(1) CC1CC[Xe]2C3CC(C)(C)C4CCC4(C)C3CCC12C => (1) CC1CCC2(C)C3CC(C)(C)C4CCC4(C)C3CC[Xe]12	R7610ca54bcffd17ee316e48890518c2c821d5a0141b14d744d8bc8fec6e678d9	GroupW_001MethylShiftV2
pkr0216585		(1) pkc0100849[c0] + (1) CARBON[c0] => (1) pkc0182877[c0] + (1) XENON_1[c0]	(1) C=CC1(C)CCC2(C)C(C)CCCC3(C)CCC13[Xe]2C + (1) [C] => (1) C=CC1(C)CCC2(C)C(=C)C13CCC3(C)CCCC2C + (1) [XeH]	R7611076667a20a196f8b15206ef3d988006fafb968bfb588c6ed83663f32ee1b	Xenon_quenching1
pkr0216586		(1) pkc0012261[c0] => (1) pkc0029312[c0]	(1) CC1CCC2C1CC1[Xe](C)C3CCC1(C)C(C3)C2(C)C => (1) CC1CCC2C1CC1C(C)[Xe]3CCC1(C)C(C3)C2(C)C	R761157cba15e41f028f6f200e4706d277340b3de8f790e7e53387fa452508bc4	TheoreticalGroupY_001HydrideShiftV3
pkr0216587		(1) pkc0162595[c0] + (1) CARBON[c0] => (1) pkc0257175[c0] + (1) XENON_1[c0]	(1) CC(C)=C1CCC(C)C1CCC1CC2C(C)CC2[Xe]1C + (1) [C] => (1) CC(C)=C1CCC(C)C1CCC1=C(C)C2CC(C)C2C1 + (1) [XeH]	R761187dc3147899f6131275e8d816b5dcc751d6d8bb9f65921e43c138eb22783	Xenon_quenching3
pkr0216588		(1) pkc0021003[c0] => (1) pkc0010330[c0]	(1) C=C(C)CCC1C2CCC(C)C3CCC2CC[Xe]3C1C => (1) C=C(C)CCC1C(C)C2CCC3CC[Xe]2C(C)CCC31	R7611b469dc06d602555a019d050704f1e937a7fd0e2e3079595dd84f0a3e0825	TheoreticalGroupY_001HydrideShiftV3
pkr0216589		(1) pkc0057350[c0] => (1) pkc0130055[c0]	(1) CC1=CCC2C3CC(CC[Xe]3C)C2C(C)(C(C)C)CC1 => (1) CC1=CCC2C(C3CCC(C)[Xe]2C3)C(C)(C(C)C)CC1	R7611c876c3e365869bf520818c0909e2ac28c14e8fc4d835f7c934d56fbfe619	TheoreticalGroupY_001HydrideShiftV3
pkr0216590		(1) pkc0216478[c0] + (1) CARBON[c0] => (1) pkc0303058[c0] + (1) XENON_1[c0]	(1) CC1CC[Xe](C)C2CC34CCC3(C)CCCC1(C)C24C + (1) [C] => (1) CC1=C2CC34CCC3(C)CCCC(C)(C(C)CC1)C24C + (1) [XeH]	R7611d85847a3da44a043ce393ae2e0a95314a55b583f2b92701270f718fc0f1f	Xenon_quenching3
pkr0216591		(1) pkc0143576[c0] + (1) SecondaryXenonDonor[c0] + (1) TertiaryXenonAcceptor[c0] => (1) pkc0268153[c0] + (1) SecondaryXenonAcceptor[c0] + (1) XENONProtonator[c0]	(1) CC1=CC2C(C(C)C)CCC3CCC(C)C2(CC1)[Xe]3C + (1) C[Xe]C + (1) CC(C)C => (1) CC(C)C1CCC2CCC(C)C34CCC(C)([Xe]C13)C24C + (1) C[Xe](C)C + (1) CCC	R7612469bcbe30eb79da79956e187051945c2d1bc41fea60cd41c5e5aeedeef3f	SecondaryGenerator_Xe_6
pkr0216592		(1) pkc0136906[c0] + (1) CARBON[c0] => (1) pkc0240034[c0] + (1) XENON_1[c0]	(1) CC(C)C1CC2C3CC4(CCC14[Xe]2C)C(C)CCC3C + (1) [C] => (1) C=C1C2CC(C(C)C)C13CCC31CC2C(C)CCC1C + (1) [XeH]	R761249725656d2b19b590b83a242c9a96ba8b0463e26468e82241d677a6a1c48	Xenon_quenching1
pkr0216593		(1) pkc0050503[c0] + (1) CARBON[c0] => (1) pkc0133274[c0] + (1) XENON_1[c0]	(1) CC1CCC([Xe](C)C)C2CC3C4CCC1C3C(C4)C2C + (1) [C] => (1) C=C(C)C1CCC(C)C2CCC3CC4C(C)C1CC3C24 + (1) [XeH]	R76126e5b9de07867a715188a47873e1fcb9933f6711ee9a95667308b3dc331eb	Xenon_quenching1
pkr0216594		(1) pkc0149556[c0] => (1) pkc0227075[c0]	(1) CC1CC2[Xe]3C1CCC(C)C3CC1CCCC(C)C12C => (1) CC1C[Xe]2C3C1CCC(C)C3CC1CCCC(C)C12C	R76127df96bab3f17548820d1ab664961d49afa1d9b7806cc09f9b6dbd019e64a	TheoreticalGroupY_001HydrideShiftV3
pkr0216595		(1) pkc0099566[c0] + (1) CARBON[c0] => (1) pkc0103360[c0] + (1) XENON_1[c0]	(1) CC1=CCCC2C3(C)CC2(CCC3C)[Xe](C(C)C)CC1 + (1) [C] => (1) CC1=CCCC2C3(CCC(C)C2(C)C3)C(=C(C)C)CC1 + (1) [XeH]	R761293aad1a76ab63a6c752294b34aeb9dd32bf890d84ad6dc8cd7ce5b564537	Xenon_quenching3
pkr0216596		(1) pkc0261217[c0] + (1) CARBON[c0] => (1) pkc0309501[c0] + (1) XENON_1[c0]	(1) CC1CC23CC14CCC(CCC[Xe](CCC2C)C3C)C4 + (1) [C] => (1) CC1CC23CC14CCC(CCCC(=CCC2C)C3C)C4 + (1) [XeH]	R7612bd51e140a89bf6d73701f356bff048b2e4e32c72c048b9d2dc93d8cce658	Xenon_quenching2
pkr0216597		(1) pkc0099468[c0] + (1) CARBON[c0] => (1) pkc0151193[c0] + (1) XENON_1[c0]	(1) CC1CCC2C1CC1C(C)C3C1[Xe](C(C)C)CCC23C + (1) [C] => (1) CC(C)C1=CCC2(C)C3CCC(C)C3CC3C(C)C2C13 + (1) [XeH]	R761343a3bcd2bb08a06bd83446032943c881f645641d4352f225cd2dc04b692a	Xenon_quenching2
pkr0216598		(1) pkc0089361[c0] => (1) pkc0078243[c0]	(1) CC1CCC2[Xe]3CCC2(C(C)C)C2CC(C)C3(C)CC12 => (1) CC1CCC2C3(C(C)C)CCC2(C)[Xe]2CC1C3CC2C	R76138570d54442235cd728fe79cec9917fd746db89a3a4149093de548dec3a69	GroupW_001MethylShiftV2
pkr0216599		(1) pkc0011931[c0] + (1) CARBON[c0] => (1) pkc0038488[c0] + (1) XENON_1[c0]	(1) CC1C2CC3C1CC3(C)CCC1(C)C(C)CCC[Xe]1C2 + (1) [C] => (1) CC1C2CC3=CCCC(C)C3(C)CCC3(C)CC1C3C2 + (1) [XeH]	R7613c5e2ae3a25a624dc6d18fc336cef1c356d567a93da10f873ce7296042f14	Xenon_quenching2
pkr0216600		(1) pkc0262017[c0] => (1) pkc0157976[c0]	(1) CC1CC2(C)CCC1C21CCC2C([Xe](C)C)CCC21C => (1) CC1CC2(C)CCC1C21CCC2[Xe](C(C)C)CCC21C	R7613d22c64ba7cfe75d125e6320ff4b6c511d58d90689489e30f6602fbb94d84	TheoreticalGroupY_001HydrideShiftV3
pkr0216601		(1) pkc0000631[c0] => (1) pkc0004448[c0]	(1) C=C1C(C)CCC1[Xe](C)CCC1(C)C(C)=CCCC1C => (1) C=C1C(C)CCC12C(C)CCC1(C)C(C)CCC2[Xe]1C	R7614279a518a7de2f5a726e23aa222e4f1fd7189047f554e50a4bf7c4e5afe7c	TheoreticalGroupB_7ring
pkr0216602		(1) pkc0024539[c0] + (1) CARBON[c0] => (1) pkc0044755[c0] + (1) XENON_1[c0]	(1) CC1CCC2C13CC1(CCC21C)C(C)CCC3[Xe](C)C + (1) [C] => (1) CC(C)=C1CCC(C)C23CCC2(C)C2CCC(C)C12C3 + (1) [XeH]	R76144d39f3e99ec53968f0991f4445e8f4937694efda5e1fab9e622b67ab9468	Xenon_quenching3
pkr0216603		(1) pkc0124061[c0] + (1) CARBON[c0] => (1) pkc0144527[c0] + (1) XENON_1[c0]	(1) CC1=CC2C([Xe](C)C)CCC2(C)C2CCC2(C)CCC1 + (1) [C] => (1) C=C(C)C1CCC2(C)C1C=C(C)CCCC1(C)CCC12 + (1) [XeH]	R76144e31926adedad9887bdebf2ffe6766f9b0b6ddbda3d19249df44d2e9982d	Xenon_quenching1
pkr0216604		(1) pkc0158951[c0] => (1) pkc0210646[c0]	(1) CC1CCC2CC3CCC(C)[Xe]4C2CCC3CC4C1C => (1) CC1CCC2CC3CCC(C)C4C2CCC3C[Xe]4C1C	R7614f6d67cbd8b88193ea13321a6cfa26960d9b1a16e73b2588c0a1cf820bf27	TheoreticalGroupY_001HydrideShiftV3
pkr0216605		(1) pkc0064294[c0] + (1) CARBON[c0] => (1) pkc0111803[c0] + (1) XENON_1[c0]	(1) CC1CCC(C)C(C)C1=CCC1[Xe]2CCC1(C)CC2C + (1) [C] => (1) CC1=C2CCC(C)(C1)C2CC=C1C(C)CCC(C)C1C + (1) [XeH]	R761516a100322c34e12ceb18189e5719824c988a11199ad69f2137f0d03c2de8	Xenon_quenching3
pkr0216606		(1) pkc0249365[c0] + (1) CARBON[c0] => (1) pkc0297739[c0] + (1) XENON_1[c0]	(1) CC1CCC2(C)C1CCC(C)[Xe]1CC2C2CC2C1(C)C + (1) [C] => (1) CC1CCC2C(C)CCC2(C)C2C=C1C(C)(C)C1CC12 + (1) [XeH]	R76151d344f31a6288636b385336a09392071ed61c89028ce32d296b737fba61d	Xenon_quenching2
pkr0216607		(1) pkc0040697[c0] => (1) pkc0056021[c0]	(1) CC1=CCC(C)C2(C)CCC3(C)C(CC1)[Xe](C)CCC23 => (1) CC1CC2CC3CCC4C1(C)CCC4(C)C3CC[Xe]2C	R76152a28c5440fbe015baee9db42a7bdfdd0925f00c64abeb4d309e8e4dd9e1b	TheoreticalGroupB_7ring
pkr0216608		(1) pkc0258270[c0] + (1) CARBON[c0] => (1) pkc0331436[c0] + (1) XENON_1[c0]	(1) CC1CCC2C[Xe]3CC2CCCC(C)C2(C)C1CCC32 + (1) [C] => (1) CC1CCC2CC3=CC2CCCC(C)C2(C)C3CCC12 + (1) [XeH]	R7615d18415f53fec4097503b87e23f1835f10498e642f07804f53a4ab4a5a1fe	Xenon_quenching2
pkr0216609		(1) pkc0145707[c0] + (1) CARBON[c0] => (1) pkc0185618[c0] + (1) XENON_1[c0]	(1) CC1CCC2(C)CC3C(CC[Xe]3C)C(C3CC32)C1(C)C + (1) [C] => (1) CC1=C2CC3(C)CCC(C)C(C)(C)C(C2CC1)C1CC13 + (1) [XeH]	R7615ee7a7597ad6a7729ed4dc1c0b2481ff82d16b261472232bef957de4f39a8	Xenon_quenching3
pkr0216610		(1) pkc0169038[c0] => (1) pkc0093935[c0]	(1) CC1CCC2(C)C(CCC3CC(C)C24CCC34C)[Xe]1C => (1) CC1CCC2(C)[Xe](CCC3CC(C)C24CCC34C)C1C	R76161b9e24ccafcbb4bad5ee1f7ca1456d3728ce9f8470c607b66da71013e9d4	TheoreticalGroupY_001HydrideShiftV3
pkr0216611		(1) pkc0243237[c0] + (1) CARBON[c0] => (1) pkc0330077[c0] + (1) XENON_1[c0]	(1) CC1C2C[Xe]2C(C)CCC2C3CCC(C)(C)C2(C)C1C3 + (1) [C] => (1) CC1CCC2C3CCC(C)(C)C2(C)C(C3)C(C)C2=C1C2 + (1) [XeH]	R76164085eb02a5e1814063d585fc35e23738dfc2b6017e8e96e63e09c94d475b	Xenon_quenching3
pkr0216612		(1) pkc0036967[c0] + (1) CARBON[c0] => (1) pkc0074812[c0] + (1) XENON_1[c0]	(1) C=CC1(C)CCC(C)C1C1C[Xe]2C(C)CCC1C2(C)C + (1) [C] => (1) C=CC1(C)CCC(C)C1C1CC2=C(C)CCC1C2(C)C + (1) [XeH]	R761640cb9299672a79f7c4c2f776aa59f28d68f145d98d270fb4e2ecea32b6ca	Xenon_quenching3
pkr0216613		(1) pkc0076253[c0] => (1) pkc0132853[c0]	(1) CC1CC[Xe]2C(C)C3CC3C3CCC(C3)C(C)(C)CC12 => (1) CC1CCC2C1CC(C)(C)C1CCC(C1)C1CC1[Xe]2C	R76164339fc81d474d07456eb158f39621c2caa5b278d16e4bea830178a8f0677	TheoreticalGroupY_001HydrideShiftV3
pkr0216614		(1) pkc0165190[c0] => (1) pkc0234648[c0]	(1) CC1CCC2C(C)C(C1)C1CC(C)C3CCC(C)C2[Xe]31 => (1) CC1CCC2C(C)C(C1)C1CC(C)[Xe]3CCC(C)C2C13	R761649ec30e4c44631f9caa07c0e605e225e08c5d12fada96618d23756613b52	TheoreticalGroupY_001HydrideShiftV3
pkr0216615		(1) pkc0029353[c0] + (1) CARBON[c0] => (1) pkc0075503[c0] + (1) CARBOCATION_SUBSTITUTE_XE[c0]	(1) C=C(C)CCCC1(C)[Xe]CCC2CC=C(C)CCC21C + (1) [C] => (1) C=C(C)CCCC1(C)C=CCC2CC=C(C)CCC21C + (1) [Xe:1]	R761664de945305c4262f1b849b7ab821d62235e7e8a404f0318d85af5225418c	Secondary_quench;SecondaryIonToDoubleBond
pkr0216616		(1) pkc0038227[c0] + (1) CARBON[c0] => (1) pkc0079338[c0] + (1) XENON_1[c0]	(1) CC1CCC2C(CC3C(C)C4CCC(C)[Xe](C4)C32)C1C + (1) [C] => (1) CC1CCC2CC1=C1C(CC3C1CCC(C)C3C)C2C + (1) [XeH]	R761678be9c5309cc8b7d934897346198d47385139cf8b7f37ddf879974c7bc85	Xenon_quenching3
pkr0216617		(1) pkc0184801[c0] + (1) CARBON[c0] => (1) pkc0234268[c0] + (1) XENON_1[c0]	(1) CC1CCC2(C)C3CC4CCCC12C(C)(C)[Xe](CC4)C3 + (1) [C] => (1) CC1CCC2(C)C3C=C4CCC(CCCC12C4(C)C)C3 + (1) [XeH]	R7616ad09ba79495925650a38c9045d4006d65d2fee0f8ddaacb6cede815f97cc	Xenon_quenching2
pkr0216618		(1) pkc0031274[c0] + (1) XENON_1[c0] => (1) pkc0068017[c0] + (1) CARBOCATION_SUBSTITUTE_XE[c0]	(1) C=C(C)CCCC1(C)CC23[Xe]C(C)(CCC2C)CCC13 + (1) [XeH] => (1) C=C(C)CCCC1(C)CC23C(C)CC[Xe](CCC12)C3C + (1) [Xe:1]	R7616b59fc13fd762a30bcd2c2cd0d1702c835ee73985a2d475568f075e522d23	GenericSecondaryIonMethylShift_DM
pkr0216619		(1) pkc0132243[c0] + (1) XENON_1[c0] => (1) pkc0169368[c0] + (1) CARBOCATION_SUBSTITUTE_XE[c0]	(1) CC12CCCC3(C)[Xe]CC4CCC1(C)C(C)(CC2)C43C + (1) [XeH] => (1) CC1CC2CCC3(C)C4(C)CCC[Xe]1C2(C)C3(C)CC4 + (1) [Xe:1]	R7616c542f73cf6c471572356b1ee4230fabd3b0e9dcbe1440df9df7f17068132	GenericSecondaryIonMethylShift_DM
pkr0216620		(1) pkc0027968[c0] + (1) CARBON[c0] => (1) pkc0048514[c0] + (1) XENON_1[c0]	(1) CC1CCC2CC3CCCC(C)(C3)C3CCC2(C)C[Xe]13 + (1) [C] => (1) CC1=C2CC3(C)CCC2C2(C)CCCC(CC3CC1)C2 + (1) [XeH]	R7616caf5f630812db21f9bded0a6bd0f6c80ceac90bfd9e9cf94dd2dbf75fe0c	Xenon_quenching3
pkr0216621		(1) pkc0106907[c0] => (1) pkc0140077[c0]	(1) CC1=CCCC2C[Xe](C)C3(C)CC(C(C)CCC1)C2C3 => (1) CC1CCC[Xe](C)C2CCC3CC(C2)C2(C)CC1C3C2	R761713aa7aa7467e30bcc65a7fb9107b9830b06b62bfad4fac7bdbfaa11eeb26	TheoreticalGroupF_2
pkr0216622		(1) pkc0246041[c0] => (1) pkc0153626[c0]	(1) CC1CCC2CC1[Xe]1CC3CC2(C)CCC(C3C)C1C => (1) CC1C2CC3C(C)C1CCC(C)(C2)C1CCC(C)[Xe]3C1	R76171d5b3479db7814fc376e61773caffa67fd11249b4a63a8cc66050cac5a6e	TheoreticalGroupY_001HydrideShiftV3
pkr0216623		(1) pkc0045697[c0] => (1) pkc0112015[c0]	(1) C=C1CCC(C)C(C)C1CC1C2CC(CCC2C)[Xe]1C => (1) CC1CC[Xe]2CC34CCC(C)C(C3)C(CC2C1C)C4C	R76172fdc534d0d7404438f336b3cd3b34dc86139084c512f87eadee9176cab15	TheoreticalGroupB_7ring
pkr0216624		(1) pkc0072522[c0] => (1) pkc0040719[c0]	(1) CC1=CCC(C)C2(C)CCC(C)[Xe]3CCC3(C)C2CC1 => (1) CC1=CCC(C)C2(C)CC[Xe](C)C3CCC3(C)C2CC1	R761754b7e873a00f576edde154e7e701bfb91f999cd054972c6eae1d7f387735	TheoreticalGroupY_001HydrideShiftV3
pkr0216625		(1) pkc0191934[c0] => (1) pkc0127679[c0]	(1) CC(C)C1CCC2(C)[Xe]3CCC(C)C4CC12CC4C3C => (1) CC(C)C1CCC2(C)C3CCC(C)C4CC12CC4[Xe]3C	R76175caea76b4efcb3fa78b36d6220a18dd542f4f71503984d6adf2976ab811e	TheoreticalGroupY_001HydrideShiftV3
pkr0216626		(1) pkc0098970[c0] + (1) CARBON[c0] => (1) pkc0178578[c0] + (1) CARBOCATION_SUBSTITUTE_XE[c0]	(1) CC1CC2C(C)C(CC23C2C[Xe]C3(C)CCC2C)C1C + (1) [C] => (1) CC1CC2C(C)C(CC23C2C=CC3(C)CCC2C)C1C + (1) [Xe:1]	R76179774da8cb43868ba8f596c89b6cf1c50bd855ac2d7cebda7339924666d4b	Secondary_quench;SecondaryIonToDoubleBond
pkr0216627		(1) pkc0115036[c0] => (1) pkc0138654[c0]	(1) CC1CCC2C(C)(C)C3CC[Xe]4C(C)CCC2(C)C4C13 => (1) CC1CCC2C(C)(C)C3CCC4C(C13)C2(C)CC[Xe]4C	R76183db747c098ba6feb952c0b569dfb557a8f3c6fa29c64c28f996f0ce66f71	TheoreticalGroupY_001HydrideShiftV3
pkr0216628		(1) pkc0231752[c0] + (1) CARBON[c0] => (1) pkc0232250[c0] + (1) XENON_1[c0]	(1) CC1C2CC34C(C)C[Xe]2C(C)CCC3(C)C(C)CCC14 + (1) [C] => (1) CC1=C2CC(C)C34CC2C(C)C3CCC(C)C4(C)CC1 + (1) [XeH]	R76185b3d484b75bdea57916468a394efa76d9b188ad5758c6386009cb41aaceb	Xenon_quenching3
pkr0216629		(1) pkc0268556[c0] => (1) pkc0177585[c0]	(1) CC1CCC2C3CC(C)(C(C)C)[Xe]4CCC2(C)C1CC34 => (1) CC1CCC2C3C[Xe](C(C)C)C4(C)CCC2(C)C1CC34	R76187bc3428c2134e2529e1fd949266e462ab006becdb87c91d4bf9f2c0cf384	GroupW_001MethylShiftV2
pkr0216630		(1) pkc0218665[c0] + (1) CARBON[c0] => (1) pkc0303178[c0] + (1) XENON_1[c0]	(1) CC1CCC2CCC(C)C34CC3(C(C)C)CC[Xe]1C24C + (1) [C] => (1) CC1=C2CCC3(C(C)C)CC34C(C)CCC(CC1)C24C + (1) [XeH]	R7618866c9431e8146bbeb37c14ccff4ed0cfe92b524f991cb78bf92afd2af2d6	Xenon_quenching3
pkr0216631		(1) pkc0176857[c0] => (1) pkc0255067[c0]	(1) CC1CCCC2CC3C(C)C4C[Xe](C(C)CC3C2C)C14 => (1) CC1CC2C(C)C3CCCC(C)[Xe]4C1CC4C(C)C2C3	R7618a9e9e6e749cad15fa187dfe7a6b02ea2966bf5c3bdd099b100199d2ccb80	TheoreticalGroupY_001HydrideShiftV3
pkr0216632		(1) pkc0017607[c0] + (1) CARBON[c0] => (1) pkc0019163[c0] + (1) XENON_1[c0]	(1) C=C1C(C)CCC12C(C)CCC2C1(C)CCC1[Xe](C)C + (1) [C] => (1) C=C(C)C1CCC1(C)C1CCC(C)C12CCC(C)C2=C + (1) [XeH]	R7618e90ae06483b7f1a5527081cb6e22221b6092d3d5cf94388b732353aeae34	Xenon_quenching1
pkr0216633		(1) pkc0151642[c0] + (1) CARBON[c0] => (1) pkc0193073[c0] + (1) XENON_1[c0]	(1) CC1CCCC(C)[Xe]2CCC3(C)C4CC2(C(C)C)C3C14 + (1) [C] => (1) CC1=C2CCC3(C)C4CC2(C(C)C)C3C4C(C)CCC1 + (1) [XeH]	R7618f1caa9d7ca5142bc27abbd56bccc46c02ef2c2f6206451ce2ffd42cd74e3	Xenon_quenching3
pkr0216634		(1) pkc0197729[c0] + (1) CARBON[c0] => (1) pkc0258639[c0] + (1) XENON_1[c0]	(1) CC1CCC2CC3C4CCC2(C)C(C4C)C1CC[Xe]3C + (1) [C] => (1) C=C1CCC2C(C)CCC3CC1C1CCC3(C)C2C1C + (1) [XeH]	R761937714f568bf2933a542fa1cfee8acb71b6afb810183032f6f93fa9a232d7	Xenon_quenching1
pkr0216635		(1) pkc0139701[c0] => (1) pkc0266497[c0]	(1) CC1CC2(C(C)C)CCC34C(C)CC[Xe]3C2(C)CCC14 => (1) CC1CC2(C(C)C)CCC34C(C)CCC3(C)[Xe]2CCC14	R7619381098d8ea2448d22b75f9eba194a004afd1e596bc465f68fa318a8efb5d	GroupW_001MethylShiftV2
pkr0216636		(1) pkc0014159[c0] + (1) CARBON[c0] => (1) pkc0030594[c0] + (1) XENON_1[c0]	(1) CC1CCC2[Xe]3CC(CC3C)C3C(C)CCC(C1)C32C + (1) [C] => (1) CC1CCC2C3=CC(CC3C)C3C(C)CCC(C1)C23C + (1) [XeH]	R76194d932f533972631cc5a336e138e57a41b2a25753e1a69e84c7cf88ada44e	Xenon_quenching2
pkr0216637		(1) pkc0246747[c0] => (1) pkc0188790[c0]	(1) CC(C)C1=CCC(C)[Xe]2CCC3CCC(C)C(C1)C32C => (1) CC(C)C1=CC[Xe](C)C2CCC3CCC(C)C(C1)C32C	R761960c786a54a88df80949af9874fbd051c24ea7db2625c3b75d4c0b56a2ddc	TheoreticalGroupY_001HydrideShiftV3
pkr0216638		(1) pkc0035987[c0] + (1) CARBON[c0] => (1) pkc0078030[c0] + (1) XENON_1[c0]	(1) CC1CC2CCC(C)C34CC(C)(CCC13)C4CC[Xe]2C + (1) [C] => (1) CC1=CCC2C3(C)CCC4C(C)CC1CCC(C)C42C3 + (1) [XeH]	R76198a6ef098b0f120c1b6e9e4de3a473bf3e5e095a5dd22e843e8a8d5b103c0	Xenon_quenching2
pkr0216639		(1) pkc0045160[c0] + (1) CARBON[c0] => (1) pkc0116774[c0] + (1) XENON_1[c0]	(1) CC(C)=CCCC1CC2C3C(C)C(CC[Xe]2C)C3C1C + (1) [C] => (1) CC(C)=CCCC1CC2C(C)=CCC3C(C)C2C3C1C + (1) [XeH]	R76198c8542ed20325dda88742675276acf090d92450f3af7af67ba7eaadd94fe	Xenon_quenching2
pkr0216640		(1) pkc0102569[c0] + (1) CARBON[c0] => (1) pkc0177346[c0] + (1) XENON_1[c0]	(1) C[Xe]1CCCC2C3(C)CCC(CC1)C1CCC2(C)C1C3 + (1) [C] => (1) CC1=CCC2CCC3(C)CC4C2CCC4(C)C3CCC1 + (1) [XeH]	R7619a22d40938a48c734c7072d81a73c33f28f0a822219b7f2886be7f6a3a1be	Xenon_quenching2
pkr0216641		(1) pkc0202674[c0] + (1) CARBON[c0] => (1) pkc0312319[c0] + (1) XENON_1[c0]	(1) CC1CCC23C4CCC2(C(C)CCC3(C)C(C)C)[Xe]1C4 + (1) [C] => (1) CC1CCC23C4C=C1C2(CC4)C(C)CCC3(C)C(C)C + (1) [XeH]	R7619bac63f23b837a3f6c500034a4731064fb41090353d0bd8a55d17dae8af4c	Xenon_quenching2
pkr0216642		(1) pkc0025047[c0] + (1) CARBON[c0] => (1) pkc0072019[c0] + (1) XENON_1[c0]	(1) CC(C)=CCCC1(C)C2CC3C(C2)[Xe](C)CCC(C)C31 + (1) [C] => (1) CC(C)=CCCC1(C)C2CC3C(C)=CCC(C)C1C3C2 + (1) [XeH]	R7619d8d98611c0838162c119fc8659f6c7bd4adcfe3dbb54d7ff6e1f5cbcd78d	Xenon_quenching2
pkr0216643		(1) pkc0028319[c0] => (1) pkc0013202[c0]	(1) CC1CCC2C3(C)CCC1(C)C2(C)CC1C3CC[Xe]1C => (1) CC1CCC2[Xe]1CC1(C)C3CCC(C)C1(C)CCC23C	R761a0ca767787bb15d1652146a7e67ef8024fbbbc4e432a40cba06d30fc29830	TheoreticalGroupY_001HydrideShiftV3
pkr0216644		(1) pkc0194049[c0] + (1) CARBON[c0] => (1) pkc0217665[c0] + (1) XENON_1[c0]	(1) CC1CCCC(C)C23C1CCC(C)C21CCC3[Xe](C)C1 + (1) [C] => (1) CC1=CC23CCC1C21C(C)CCCC(C)C1CCC3C + (1) [XeH]	R761a0d3d68a0ff714b1be9448ffccbc232b6dda9e7d3f8c96ef0c52dc6519675	Xenon_quenching2
pkr0216645		(1) pkc0028757[c0] + (1) CARBON[c0] => (1) pkc0059117[c0] + (1) XENON_1[c0]	(1) CC1CCC2(C)C3C[Xe]4CC(CCC4C)C2(C)CCC13 + (1) [C] => (1) CC1CCC2C=C1CC1C3CCC2(C)C1(C)CCC3C + (1) [XeH]	R761a606cbff93b4fbe107ac7ad39b4ff1aebe926a27d9c23683486283c017f4f	Xenon_quenching2
pkr0216646		(1) pkc0155198[c0] + (1) CARBON[c0] => (1) pkc0243306[c0] + (1) XENON_1[c0]	(1) CC1CCC2CC3CCC1C(CC1CC3C1(C)C)[Xe]2C + (1) [C] => (1) C=C1C2CCC(C)C3CCC(C2)C2CC(CC13)C2(C)C + (1) [XeH]	R761a79a7f4c05357ed5b295d644eb34e10b31fbb91f9987462858147fab6586c	Xenon_quenching1
pkr0216647		(1) pkc0244885[c0] + (1) CARBON[c0] => (1) pkc0330732[c0] + (1) XENON_1[c0]	(1) CC1CCC2(C)CC3CC(CCC2[Xe]1C)C1(C)CCC31 + (1) [C] => (1) C=C1C(C)CCC2(C)CC3CC(CCC12)C1(C)CCC31 + (1) [XeH]	R761ab457a05d4a22989dab2bc4f8eb4d22b5bc1d8697aa33cfdcbd4880f5927e	Xenon_quenching1
pkr0216648		(1) pkc0088542[c0] => (1) pkc0063912[c0]	(1) CC1C=CC2CCC(C)C3(C)CC1C(CCC2C)[Xe]3C => (1) CC1C=CC2CCC(C)[Xe]3CC1C(CCC2C)C3(C)C	R761aecfbedc188d3051908a8b8a5b6f1e26d0080630ed280655a5c079a75288c	GroupW_001MethylShiftV2
pkr0216649		(1) pkc0229353[c0] => (1) pkc0327931[c0]	(1) CC1CCC(C)(C)C2C1CC1C(C)C3CC[Xe](C)C1C32 => (1) CC1CCC(C)(C)C2C1CC1C(C)C3CCC(C)[Xe]1C32	R761b0b6a3b24eb7f68c9abb5fc26a7f5fd8a79565d8bd11641da7820276c979e	TheoreticalGroupY_001HydrideShiftV3
pkr0216650		(1) pkc0115178[c0] => (1) pkc0163834[c0]	(1) CC1C2CCC3CC4(C(C)CCC34C)C1CC(C)[Xe]2C => (1) CC1C2CCC3CC4(C(C)CCC34C)C1C[Xe](C)C2C	R761b145d055b4da42bf854f06d5bf5a2b84c642dd8aa193fe1a68e17ccd5f65f	TheoreticalGroupY_001HydrideShiftV3
pkr0216651		(1) pkc0113952[c0] => (1) pkc0150985[c0]	(1) CC1=CCC[Xe]2C(C)CCC(C)C2CC(C(C)C)=CC1 => (1) CC1=CCCC23C(C)CCC(C)C2C[Xe](C(C)C)C3C1	R761b51caec930d45c499e9b0221e5aa3ea0a59d5e519e378039ffc7ceb3a3c54	TheoreticalGroup_A_RangeModifiedClose
pkr0216652		(1) pkc0129944[c0] + (1) CARBON[c0] => (1) pkc0192988[c0] + (1) XENON_1[c0]	(1) CC1CCC2C(C)C3CC4(C(C)CC[Xe]3C(C)C)C1C24 + (1) [C] => (1) CC(C)C1=C2CC3(C(C)CC1)C1C(C)CCC(C2C)C13 + (1) [XeH]	R761b5a8de5771304c7d93f9e71e87c53ca262c5382b9b89312c1ab1e67a1ecd8	Xenon_quenching3
pkr0216653		(1) pkc0204633[c0] + (1) CARBON[c0] => (1) pkc0300495[c0] + (1) XENON_1[c0]	(1) CC1CCC[Xe](C)C(C2CC3CC(C)C4(C)CCC324)C1 + (1) [C] => (1) CC1=CCCC(C)CC1C1CC2CC(C)C3(C)CCC213 + (1) [XeH]	R761b8fd15c8ee4a76edf4b568c25232ff884cd1ff40da1a6c97a5640e25bd19b	Xenon_quenching2
pkr0216654		(1) pkc0180391[c0] + (1) CARBON[c0] => (1) pkc0240027[c0] + (1) XENON_1[c0]	(1) CC(C)=CCC1C2CC3(CCC3[Xe]1C)C(C)CCC2C + (1) [C] => (1) C=C1C(CC=C(C)C)C2CC3(CCC13)C(C)CCC2C + (1) [XeH]	R761b92229d259530304ab559e3ff73c1db4913ec92781003743b198c29b9132d	Xenon_quenching1
pkr0216655		(1) pkc0060685[c0] + (1) CARBON[c0] => (1) pkc0079240[c0] + (1) XENON_1[c0]	(1) CC1=CCCC2(C)CCC([Xe](C)C)C2CC(C)=CCC1 + (1) [C] => (1) CC1=CCCC2(C)CCC(=C(C)C)C2CC(C)=CCC1 + (1) [XeH]	R761baf5a404f143aa33276832ecbdb7bb6013e81061a4976bba7df9862231b1e	Xenon_quenching3
pkr0216656		(1) pkc0145001[c0] => (1) pkc0095519[c0]	(1) CC1CCC(C)C23CC(C)C4CCC(C)[Xe]2CCC1C43 => (1) CC1CCC(C)C23CC(C)C4CC[Xe](C)C2CCC1C43	R761bbaf2a9196c9a7a7fc6921b3443988478e9074a92db033dd77f19f565865a	TheoreticalGroupY_001HydrideShiftV3
pkr0216657		(1) pkc0132605[c0] + (1) CARBON[c0] => (1) pkc0137469[c0] + (1) XENON_1[c0]	(1) CC1CCCC2(C)C3C[Xe](C(C)C)C2C3C(C)C2CC12 + (1) [C] => (1) CC(C)C1=C2C3C(C)C4CC4C(C)CCCC2(C)C3C1 + (1) [XeH]	R761bf372ef7cc297da47112fd5857eae815c5b822a8e67f895c87cf0dc17eb06	Xenon_quenching3
pkr0216658		(1) pkc0160860[c0] + (1) CARBON[c0] => (1) pkc0256120[c0] + (1) XENON_1[c0]	(1) CC1CC[Xe](C)C2CC34CCC(CCC2C1C3(C)C)C4 + (1) [C] => (1) C=C1CCC(C)C2C3CCC4CCC(C4)(CC13)C2(C)C + (1) [XeH]	R761c41f30d7a01692dec30cef4669a357bf4f6b7fcac8cc143f6c9cc4c04068e	Xenon_quenching1
pkr0216659		(1) pkc0163319[c0] + (1) CARBON[c0] => (1) pkc0213050[c0] + (1) XENON_1[c0]	(1) CC1CCC2(C)C3CCC4(C)CCC2(CC3[Xe]4C)C1C + (1) [C] => (1) C=C1C2CC34CCC1(C)CCC2C3(C)CCC(C)C4C + (1) [XeH]	R761c66179fa02711c7ff98451ff0b9280deca5eb3cb20fa1c0aa4e2cf733878f	Xenon_quenching1
pkr0216660		(1) pkc0098921[c0] + (1) CARBON[c0] => (1) pkc0145964[c0] + (1) XENON_1[c0]	(1) CC(C)C1(C)CCC1C12CCC(C)C13CC[Xe](C)C2C3 + (1) [C] => (1) CC1=CCC23CC1C2(C1CCC1(C)C(C)C)CCC3C + (1) [XeH]	R761c72c0c9e11a196dfc9ee72b6a91f8d47bdfebdfc414b7bb0bcd6eac4fd485	Xenon_quenching2
pkr0216661		(1) pkc0101006[c0] => (1) pkc0184297[c0]	(1) CC1=CC2C(C)C(C)C3CC2C(C)CC[Xe](C)C3CC1 => (1) CC1CCC(C)C23CC[Xe](C)C2C2C(C)C(C)C3CC12	R761c7a151395e48b7c54888811982710d07eb8e17edeefcf12eba4bd8d377db4	TheoreticalGroupB_5ring
pkr0216662		(1) pkc0048970[c0] + (1) CARBON[c0] => (1) pkc0127640[c0] + (1) XENON_1[c0]	(1) CC(C)C1CC2C3C4C(C)CCC(C)C3C4CC1[Xe]2C + (1) [C] => (1) CC1=C2CC3C4C(C)CCC(C)C3C4C1CC2C(C)C + (1) [XeH]	R761c7f01ae2661f2375e018fb864056035824187cc42c2b5aa1be84576bbe53b	Xenon_quenching3
pkr0216663		(1) pkc0021111[c0] => (1) pkc0061351[c0]	(1) CC1CCCC2(C)C(C1)CC1C3CCC2([Xe]1C)C3(C)C => (1) CC1CCCC2(C)C(C1)C[Xe]1C3CCC2(C1C)C3(C)C	R761cd04e6dc2dc26c25c3afc3bd9ee6c9fc5b5d274ec9b3aaa2d3e2d5a8bcaf7	TheoreticalGroupY_001HydrideShiftV3
pkr0216664		(1) pkc0067603[c0] + (1) CARBON[c0] => (1) pkc0110319[c0] + (1) XENON_1[c0]	(1) CC1C2C[Xe]2C(C)CCC2CC1C(C)(C)C1CCC21C + (1) [C] => (1) CC1CCC2CC(C(C)C3=C1C3)C(C)(C)C1CCC21C + (1) [XeH]	R761cdb72cf41132ed83f99415555bd0aabfee322b552847cb2aa7eb345767466	Xenon_quenching3
pkr0216665		(1) pkc0037086[c0] + (1) CARBON[c0] => (1) pkc0068984[c0] + (1) XENON_1[c0]	(1) CC1CC23CC[Xe](C)C4CC4C1C2(C(C)C)CCC3C + (1) [C] => (1) CC1=C2CC2C2C(C)CC3(CC1)C(C)CCC23C(C)C + (1) [XeH]	R761ce735c57129492474547e25126cdf5cfdf8b7d9d2d96807a2773c60dbef27	Xenon_quenching3
pkr0216666		(1) pkc0163834[c0] => (1) pkc0115178[c0]	(1) CC1C2CCC3CC4(C(C)CCC34C)C1C[Xe](C)C2C => (1) CC1C2CCC3CC4(C(C)CCC34C)C1CC(C)[Xe]2C	R761d0d9fbc5425ae4fd19f6b816d3f0e8344f76c9bf199f655cf4f7c2c25768f	TheoreticalGroupY_001HydrideShiftV3
pkr0216667		(1) pkc0259789[c0] + (1) CARBON[c0] => (1) pkc0295487[c0] + (1) XENON_1[c0]	(1) C[Xe]1CCCC2(C)C3CCC4C(CCC2C4(C)C3)CC1 + (1) [C] => (1) CC1=CCCC2(C)C3CCC4C(CC1)CCC2C4(C)C3 + (1) [XeH]	R761d1cdcac6143647195f4b8dc02a6306541caa72316c9bf453f88c5a383b03d	Xenon_quenching2
pkr0216668		(1) pkc0254174[c0] + (1) CARBON[c0] => (1) pkc0322023[c0] + (1) XENON_1[c0]	(1) CC1CC23CCC1C1CCC(C)C(C)(C2)C3CC[Xe]1C + (1) [C] => (1) CC1=CCC2C34CCC(C(C)C3)C1CCC(C)C2(C)C4 + (1) [XeH]	R761d257d52d4dcff4bdcd0df19d8170a00b820049e2ee6b0f653918341f2f0c1	Xenon_quenching2
pkr0216669		(1) pkc0112240[c0] + (1) CARBON[c0] => (1) pkc0182858[c0] + (1) XENON_1[c0]	(1) CC1CCC2(C)C(C)CCC34C[Xe]1C(CC3C)C2C4C + (1) [C] => (1) CC1CCC2(C)C(C)CCC34C=C1C(CC3C)C2C4C + (1) [XeH]	R761d82435b4a29aa47e8185a2dfb354e65595a0613083afedda4bb9170a26d65	Xenon_quenching2
pkr0216670		(1) pkc0004360[c0] + (1) CARBON[c0] => (1) pkc0005334[c0] + (1) XENON_1[c0]	(1) C=C1C(C)CC[Xe]1C(C)CCC1C(C)CC=CC1(C)C + (1) [C] => (1) C=C1C(=C(C)CCC2C(C)CC=CC2(C)C)CCC1C + (1) [XeH]	R761d86cd3999f648811d32ce6f59bc021c4dfc754a35ca18f2c7b1907764a6c4	Xenon_quenching3
pkr0216671		(1) pkc0001508[c0] + (1) CARBON[c0] => (1) pkc0004379[c0] + (1) XENON_1[c0]	(1) C=CC1(C)CCC=C(C)CCC12C(C)C(C)CC[Xe]2C + (1) [C] => (1) C=CC1(C)CCC=C(C)CCC12C(C)=CCC(C)C2C + (1) [XeH]	R761d8f4da9d2095a621f8a64baa3a1794b042b358ea51a3b5ff395a260cc6ffa	Xenon_quenching2
pkr0216672		(1) pkc0217026[c0] + (1) CARBON[c0] => (1) pkc0201058[c0] + (1) XENON_1[c0]	(1) CC1CC2C(C)C3CCC(C)[Xe]4CCC(C)C2C4CC13 + (1) [C] => (1) CC1CCC2C(C)C3CC(C)C2CC2=C1CCC(C)C23 + (1) [XeH]	R761d98eb4a981a636a54f483996523b2035efceec9c5d905eda240d2e47a5be5	Xenon_quenching3
pkr0216673		(1) pkc0058776[c0] => (1) pkc0119991[c0]	(1) CC1CCC2(C)C3CC[Xe](C)C4CC4C(C)C2CC1C3 => (1) CC1CCC2(C)C3CCC(C)[Xe]4CC4C(C)C2CC1C3	R761da8b9d41be61cdf46a87aa78899abfb013224e80153305023d69131d67c6b	TheoreticalGroupY_001HydrideShiftV3
pkr0216674		(1) pkc0042159[c0] + (1) CARBON[c0] => (1) pkc0066783[c0] + (1) XENON_1[c0]	(1) CC1=CCC([Xe](C)C2CC3C(C)CCC3(C)C2C)CC1 + (1) [C] => (1) CC1=CCC(C(C)=C2CC3C(C)CCC3(C)C2C)CC1 + (1) [XeH]	R761db85e485311e80a984463e0953d5413c57e6bf2d6aa9aa106668fcfdddf58	Xenon_quenching3
pkr0216675		(1) pkc0055719[c0] + (1) CARBON[c0] => (1) pkc0110552[c0] + (1) CARBOCATION_SUBSTITUTE_XE[c0]	(1) CC1CC2CCC3(C)[Xe]CCC(C)C34CC(CC14)C2C + (1) [C] => (1) CC1CC2CCC3(C)C=CCC(C)C34CC(CC14)C2C + (1) [Xe:1]	R761deeedf0b62ba7ce14a1c4c2cb021626510911d70becafdd614f284dd4460e	Secondary_quench;SecondaryIonToDoubleBond
pkr0216676		(1) pkc0010451[c0] => (1) pkc0035515[c0]	(1) CC1=CCCC2CC(CC1)[Xe](C)CCC1CC2C1(C)C => (1) CC1C2CC[Xe](C)C3CCC(C2)C2CC(CC13)C2(C)C	R761df946a9fba1bd3ae86ba71fea5e1fd65d479f90078c190d2fe95961bc7c6a	TheoreticalGroupB_7ring
pkr0216677		(1) pkc0078980[c0] => (1) pkc0128265[c0]	(1) CC1CCC2C(C)[Xe]3CC4(CC13)C(C)CCC2(C)C4C => (1) CC1CCC2[Xe](C)C3CC4(CC13)C(C)CCC2(C)C4C	R761dfcd48574f427124213186f97195ae8637791423b0eb50f1547f089d9c6d8	TheoreticalGroupY_001HydrideShiftV3
pkr0216678		(1) pkc0184287[c0] + (1) CARBON[c0] => (1) pkc0237984[c0] + (1) CARBOCATION_SUBSTITUTE_XE[c0]	(1) CC1CC23CC4CCC1CC4CCC2(C)[Xe]CCC3C + (1) [C] => (1) CC1CC23CC4CCC1CC4CCC2(C)C=CCC3C + (1) [Xe:1]	R761e884805c6d67cc6654d2c91ac4d1e67401868334f82b5b9332d386e056c3a	Secondary_quench;SecondaryIonToDoubleBond
pkr0216679		(1) pkc0023339[c0] => (1) pkc0009580[c0]	(1) CC1CCC2C3CC4CC2(C(C)C)CC3C1CC[Xe]4C => (1) CC1CCC2C3C[Xe]4CC2(C(C)C)CC3C1CCC4C	R761ec6c2f333e1b49fc0d391dc8715069aee5312c78b805425b0811e861e865b	TheoreticalGroupY_001HydrideShiftV3
pkr0216680		(1) pkc0156766[c0] => (1) pkc0216077[c0]	(1) CC(C)C1C2CC3(C)CCCC(C)C3C3C[Xe](C)C2C31 => (1) CC(C)C1C2CC3(C)CCCC(C)C3C3CC(C)[Xe]2C31	R761ed8e507d32c57dc5b8e7836465388fbceef34a3301ba1f6b4a15ef7ae9994	TheoreticalGroupY_001HydrideShiftV3
pkr0216681		(1) pkc0148957[c0] => (1) pkc0268925[c0]	(1) C=CC1[Xe]2CC1(C)C(C)CCC=C(C)CCC2C(C)C => (1) C=CC1C2C(C(C)C)CC[Xe](C)C3CCC(C)C1(C)C23	R761edbf2f8af8cf5c7fb730739daf59346f4f0d709599012ccd53316f393e457	TheoreticalGroupB_7ring
pkr0216682		(1) pkc0106463[c0] + (1) CARBON[c0] => (1) pkc0087128[c0] + (1) XENON_1[c0]	(1) CC1CC[Xe]2C(C)CCC3C2C1CC1CCCC3(C)C1 + (1) [C] => (1) CC1=C2CCC(C)C3CC4CCCC(C)(C4)C(CC1)C23 + (1) [XeH]	R761ef7e5837891d30113c72c824a9f1a25cc48bd53e971e5c26643c36581e060	Xenon_quenching3
pkr0216683		(1) pkc0227177[c0] => (1) pkc0342566[c0]	(1) CC1=CCC([Xe]2CCC3CCC(C)(C)C2(C)C3C)CC1 => (1) CC1C2CCC(C3C=C[Xe](C)CC3)C1(C)C(C)(C)CC2	R761f0a0528cf0ab1968aeb37c89d9bbfbb525d32b815a24b400c2eacdd0053e7	CembreneRelated1
pkr0216684		(1) pkc0165859[c0] + (1) CARBON[c0] => (1) pkc0185698[c0] + (1) XENON_1[c0]	(1) CC1=CCCC(C)[Xe]2CC(C)C3(C)CCC3C2(C)CC1 + (1) [C] => (1) CC1=CCCC(C)=C2CC(C)C3(C)CCC3C2(C)CC1 + (1) [XeH]	R761f1ad0ccf8df5f34eab8f23215cdd9afd633d617a33c295691d97431b357da	Xenon_quenching3
pkr0216685		(1) pkc0186928[c0] => (1) pkc0259847[c0]	(1) CC(C)=CCC[Xe](C)C1CCC2C3(C)CCC12C(C)C3 => (1) CC1CC2(C)CCC13C(C1CCC([Xe](C)C)C1)CCC23	R761f1d8d2f334a77c5fbfa62fb27a7de0102b21c577930938b32bbc2c36094bc	TheoreticalGroupD_0001
pkr0216686		(1) pkc0008875[c0] + (1) SecondaryXenonDonor[c0] + (1) TertiaryXenonAcceptor[c0] => (1) pkc0021662[c0] + (1) SecondaryXenonAcceptor[c0] + (1) XENONProtonator[c0]	(1) C=CC1CCC(C2(C)CCC3[Xe](C)CCC32C(C)C)C1 + (1) C[Xe]C + (1) CC(C)C => (1) C=CC1CCC(C2(C)CCC3(C)CCC2(C(C)C)[Xe]3)C1 + (1) C[Xe](C)C + (1) CCC	R761f52e66e0b38fb48a371656b786c4df36a81575daa7709bf4ce0cc7f37d89a	CyathaneExpansionLike1v2
pkr0216687		(1) pkc0258916[c0] => (1) pkc0326800[c0]	(1) CC1CCCC2(C)C(C)CC[Xe]2C2CC3(CC13)C2(C)C => (1) CC1CCCC2(C)C(C)CCC2[Xe]2CC3(CC13)C2(C)C	R761f7c571af0987bbcdf7bee2644281a714dcc5c34e57db1f902c4f2bf8837bd	TheoreticalGroupY_001HydrideShiftV3
pkr0216688		(1) pkc0165850[c0] + (1) CARBON[c0] => (1) pkc0221977[c0] + (1) XENON_1[c0]	(1) CC1CCC2[Xe](C)CCC23CCC2(C)CC(C12)C3(C)C + (1) [C] => (1) C=C1CCC23CCC4(C)CC(C4C(C)CCC12)C3(C)C + (1) [XeH]	R761fa9e8d31c4239807115044225650569053dc2aeb30788b35960e3b993f1ca	Xenon_quenching1
pkr0216689		(1) pkc0152321[c0] => (1) pkc0126767[c0]	(1) CC(C)C1CCC2(C)CC3CC4CCC2C4CC1[Xe]3C => (1) CC(C)C1CCC2(C)CC3CC4CCC2C4C[Xe]1C3C	R761fc6258fef8a8a4428fa9be0913f64593844334aa0ea314248206d214d5a10	TheoreticalGroupY_001HydrideShiftV3
pkr0216690		(1) pkc0251871[c0] => (1) pkc0193614[c0]	(1) CC1CCC2C[Xe]3CC1(C)C2CCC(C)C1(C)CCC31 => (1) CC1CCC2CC3CC1(C)C2CCC(C)C1(C)CC[Xe]31	R761fc736e5db2bdadef60dc91593c3572c51dad887a59fe7fbfb603d4b46987d	TheoreticalGroupY_001HydrideShiftV3
pkr0216691		(1) pkc0134539[c0] => (1) pkc0200805[c0]	(1) CC1CCC(C)C2CCC3(C)[Xe]2CCC3(C)C2CC1C2 => (1) CC1CCC(C)C2CC[Xe]3C(C)(CCC23C)C2CC1C2	R761fc74d1136c99e619546955ea747b15d9ffe9a498f0a1bab3d2ab8fe36c4a4	GroupW_001MethylShiftV2
pkr0216692		(1) pkc0139643[c0] + (1) CARBON[c0] => (1) pkc0207028[c0] + (1) XENON_1[c0]	(1) CC1CCC2(C)C(C)CCCC3CC[Xe]4C1C(C3)CC42 + (1) [C] => (1) CC1CCC2(C)C3=C4CCC(CCCC2C)CC(C3)C41 + (1) [XeH]	R761fcc17ea26947591288bfd9fd6f536d6620e6ca9c347c3ecb11719cccfb98e	Xenon_quenching3
pkr0216693		(1) pkc0091197[c0] + (1) CARBON[c0] => (1) pkc0155713[c0] + (1) XENON_1[c0]	(1) CC1CCC23C(C)C4CC1C(C)(CC[Xe](C)C2C4)C3C + (1) [C] => (1) CC1=CCC2(C)C3CC4CC1C(CCC3C)(C4C)C2C + (1) [XeH]	R761fdf65ed2ce9ccc263326f382efef135097b4a6a8f36ed98d67f5ebdf6302d	Xenon_quenching2
pkr0216694		(1) pkc0231724[c0] => (1) pkc0324367[c0]	(1) CC1CC2CC3(C)CCC4C(C)C2CC3[Xe](C)CCC14 => (1) CC1CC2CC3(C)CCC4C(C)C2C[Xe]3C(C)CCC14	R761ffe65933521cddb3ff06de27056a1552920a7ccb62dc7b4a2017b837d5b50	TheoreticalGroupY_001HydrideShiftV3
pkr0216695		(1) pkc0082002[c0] => (1) pkc0163079[c0]	(1) CC1=C2C3C(C)C(C)CCC(C)C3CC[Xe](C)C2CC1 => (1) CC1=C2C3C(C)C(C)CCC(C)C3CCC(C)[Xe]2CC1	R76205eb7c8ec2c2c2b6711ff38194abe1c9d3e2ee2cd46ae5b6b81b729005928	TheoreticalGroupY_001HydrideShiftV3
pkr0216696		(1) pkc0204509[c0] => (1) pkc0182636[c0]	(1) CC(C)C1C2CC(C)[Xe]1CC2C1C2CCC1(C)CC2C => (1) CC1CC2(C)CCC1C2C1CC2C(C)CC1[Xe]2C(C)C	R76206054c282a1b722a8b4cd27b07ac966f0d5320c8e0d10ad916c87da0cb17f	TheoreticalGroupY_001HydrideShiftV3
pkr0216697		(1) pkc0043702[c0] + (1) CARBON[c0] => (1) pkc0117993[c0] + (1) XENON_1[c0]	(1) CC(C)=C1CCC(C)C1C[Xe]1C2CC1C(C)CCC2C + (1) [C] => (1) CC(C)=C1CCC(C)C1C=C1C2CC1C(C)CCC2C + (1) [XeH]	R762061a99ae63d5ec8d92293793431f6af55a77e0d82c1c4cdb3ea7995a70936	Xenon_quenching2
pkr0216698		(1) pkc0042136[c0] + (1) CARBON[c0] => (1) pkc0105140[c0] + (1) XENON_1[c0]	(1) C=CC1CCC(C2(C)CC[Xe]3CCC(C)C2(C)C3C)C1 + (1) [C] => (1) C=CC1CCC(C2(C)CCC3=CCC(C)C2(C)C3C)C1 + (1) [XeH]	R76206ae45b2021a15421d7bfc473f99ebb6591b8e6c43d331a18a6d62788e6ed	Xenon_quenching2
pkr0216699		(1) pkc0259107[c0] + (1) CARBON[c0] => (1) pkc0258397[c0] + (1) XENON_1[c0]	(1) C=CC1(C)CCC(C)C2(C)CC[Xe]3C(C)CCC(C)C312 + (1) [C] => (1) C=CC1(C)CCC(C)C2(C)CCC3=C(C)CCC(C)C312 + (1) [XeH]	R76207049a4e4953f713434cd58b55e7848fc22301a77c3adb68ae20d650dffa0	Xenon_quenching3
pkr0216700		(1) pkc0184332[c0] => (1) pkc0117893[c0]	(1) CC1C[Xe]2C(C)C3CCC(C)C2CC1C1CC1C3(C)C => (1) CC1CC2C(C)C3CCC(C)[Xe]2CC1C1CC1C3(C)C	R7620ac4efa7a0da4b25f639cf9cdd06213e5900da6506023307c275e708f1041	TheoreticalGroupY_001HydrideShiftV3
pkr0216701		(1) pkc0106707[c0] => (1) pkc0175273[c0]	(1) CC(C)=CCCC1C(C)CC[Xe]2C3CCC2(C)C(C)C13 => (1) CC(C)=CCCC1C(C)CCC2[Xe]3CCC2(C)C(C)C13	R7621076226598cd70875960a4e6219cb2a18b1acce7f6f0522f59fc34ef31622	TheoreticalGroupY_001HydrideShiftV3
pkr0216702		(1) pkc0060525[c0] + (1) CARBON[c0] => (1) pkc0106072[c0] + (1) XENON_1[c0]	(1) CC1CC2(C)CCC1C1C(C)CCC2[Xe]2CC1CC2C + (1) [C] => (1) CC1CC2C=C1C1CCC(C)C2C2CCC1(C)CC2C + (1) [XeH]	R76210f6ab1645ca591edb59d028ca0a8ddcf96bf34ee6672a2163087c04eac4c	Xenon_quenching2
pkr0216703		(1) pkc0202056[c0] + (1) CARBON[c0] => (1) pkc0288540[c0] + (1) XENON_1[c0]	(1) CC1CCC(C)C2(C)CCC34C[Xe]1C(CCC23)C4(C)C + (1) [C] => (1) CC1CCC(C)C2(C)CCC34C=C1C(CCC23)C4(C)C + (1) [XeH]	R762130b7739a9f27611f1ec8d9e7f2cd1462d8c085ab0e0c76273f3d45afb8b5	Xenon_quenching2
pkr0216704		(1) pkc0117743[c0] + (1) CARBON[c0] => (1) pkc0148263[c0] + (1) XENON_1[c0]	(1) CC1=CCCC(C)C2CC(C)C3CCC(C(C)CC1)[Xe]32 + (1) [C] => (1) CC1=CCCC(C)C2CC(C)C3CCC(=C32)C(C)CC1 + (1) [XeH]	R76213dd9a99c9de12567cafa068188ec8afb08fd4693eae70ba1e307d00ca0b4	Xenon_quenching3
pkr0216705		(1) pkc0021840[c0] => (1) pkc0025374[c0]	(1) CC1=CCC2(C)CC[Xe]3CC(C)C(CCC3C)C2CC1 => (1) CC1CC2CCC3(C)CC4[Xe](C)CCC3C1CCC24C	R76213fe63f6f01cca814b9e5733862ca2a0e565826d998affcf4a86706693b71	TheoreticalGroupF_0001
pkr0216706		(1) pkc0107447[c0] + (1) CARBON[c0] => (1) pkc0190570[c0] + (1) XENON_1[c0]	(1) CC1CC(C)(C)C23CCC4C[Xe](CCC12)C(C)CCC43 + (1) [C] => (1) CC1CCC2C3CCC24C(CC=C1C3)C(C)CC4(C)C + (1) [XeH]	R7621477fc6213a94728918deaafdb910c6f336fd634ff1602bb1a0f213c21a18	Xenon_quenching2
pkr0216707		(1) pkc0224764[c0] => (1) pkc0285351[c0]	(1) CC1C2CCC3CCC(C)[Xe]4CCC(C)(C3C)C2CC14 => (1) CC1CCC2CCC3C(C)[Xe]4CC3C(C)(CCC14)C2C	R76216932c4963beaf954c1e970843cfe5f2b48187d9544efb638eb5b12e46bcd	TheoreticalGroupY_001HydrideShiftV3
pkr0216708		(1) pkc0004007[c0] + (1) CARBON[c0] => (1) pkc0009623[c0] + (1) XENON_1[c0]	(1) C=C[Xe]1CCC2(C)C(C)CCC3(C)C(C)CCC1(C)C32 + (1) [C] => (1) C=CC12CCC3(C)C(C)CCC4(C)C(C)CCC1(C2)C43 + (1) [XeH]	R7621996d50b060f7acf919983ef680d75a403f0fb9c812e6f2cb8c50212992e0	Devadarene
pkr0216709		(1) pkc0066502[c0] + (1) CARBON[c0] => (1) pkc0098293[c0] + (1) XENON_1[c0]	(1) CC(C)C1CC2CCC3C(C1C[Xe]3C)C1C(C)CCC21 + (1) [C] => (1) C=C1CC2C(C(C)C)CC3CCC1C2C1C(C)CCC31 + (1) [XeH]	R7621b511bb9fb68b43c98c000393011e9889e16179f90560144c32ad7b71b0c5	Xenon_quenching1
pkr0216710		(1) pkc0248700[c0] + (1) CARBON[c0] => (1) pkc0297257[c0] + (1) XENON_1[c0]	(1) CC(C)C1CC2CC3CCC(C4C(C)CCC24C)[Xe]1C3 + (1) [C] => (1) CC(C)C1CC2CC3C=C1C(CC3)C1C(C)CCC21C + (1) [XeH]	R7621bd666dcd35748cf58b6848cc3c4e4e22793fcbba7ec11020f9c3bf09c4ee	Xenon_quenching2
pkr0216711		(1) pkc0016614[c0] => (1) pkc0013036[c0]	(1) CC1=CCCC(C)[Xe]2CC3(CC1)CC(C)CCCC23C => (1) CC1CCCC2(C)C3(CC[Xe](C)C4CCC(C)C42C3)C1	R7621e5be91eec2d8706b09f86eef88a2bd66729ac43456a4d120a8bd886a8c69	TheoreticalGroup_A_RangeModifiedFar
pkr0216712		(1) pkc0252159[c0] + (1) CARBON[c0] => (1) pkc0242927[c0] + (1) XENON_1[c0]	(1) CC1CCC2(C)CC3C4CC[Xe](C4)C(C)CC3C2C1C + (1) [C] => (1) CC1=C2CCC(C2)C2CC3(C)CCC(C)C(C)C3C2C1 + (1) [XeH]	R76221e4117a3f87ca1137c87f0338ca8d1c49b8b345e93ab44c9424517c4b801	Xenon_quenching3
pkr0216713		(1) pkc0074079[c0] => (1) pkc0110582[c0]	(1) CC1CCC(C)[Xe]2C3C1CCC1C(C)CC3C12C(C)C => (1) CC1CCC(C)C2[Xe]3C1CCC1C(C)CC3C12C(C)C	R7622326af9213e0ca717892ed8e53dc0b2eff2040e7201a67cda812c936a2655	TheoreticalGroupY_001HydrideShiftV3
pkr0216714		(1) pkc0021974[c0] => (1) pkc0077454[c0]	(1) CC1CCC2C3CC[Xe]1C1CC(C)C(C)(CC3)C(C)C21 => (1) CC1CC2C3C4CC[Xe](C)C2CCC4CCC1(C)C3C	R76227a8e1976c6e5e6f96a72d6c7b18961ff520b53466b951565df8403c63968	TheoreticalGroupY_001HydrideShiftV3
pkr0216715		(1) pkc0121245[c0] + (1) CARBON[c0] => (1) pkc0119348[c0] + (1) XENON_1[c0]	(1) CC(C)C1CCC(C)[Xe]2CC3C(C)C4CCC2(C)C3C14 + (1) [C] => (1) CC1=C2CC3C(C)C4CCC2(C)C3C4C(C(C)C)CC1 + (1) [XeH]	R7622a342e8b48c1308d0b023a07d5eb394f761b3fe189879e1d2153a0c3f66c4	Xenon_quenching3
pkr0216716		(1) pkc0089884[c0] => (1) pkc0080280[c0]	(1) CC1CCC2C(C)C(C1)CC1C(C)C3CCC(C)C1[Xe]23 => (1) CC1CC[Xe]2C(C)C(C1)CC1C(C)C3CCC(C)C1C32	R7622c294f9a57940ca163a1a3332f3a69054912702aee5b4986f6fbbeb7b6891	TheoreticalGroupY_001HydrideShiftV3
pkr0216717		(1) pkc0177366[c0] + (1) SecondaryXenonDonor[c0] + (1) TertiaryXenonAcceptor[c0] => (1) pkc0226097[c0] + (1) SecondaryXenonAcceptor[c0] + (1) XENONProtonator[c0]	(1) CC1CCC2(C)C1CC21CCC2[Xe](C)CCC(C)C21C + (1) C[Xe]C + (1) CC(C)C => (1) CC1CCC2(C)C1CC21CC[Xe]C2(C)CCC(C)C21C + (1) C[Xe](C)C + (1) CCC	R76233ec89f32d207e28464188e65e5e1908509e7ce89811641d7d377c17b5144	CyathaneExpansionLike2v2
pkr0216718		(1) pkc0115320[c0] + (1) CARBON[c0] => (1) pkc0170160[c0] + (1) XENON_1[c0]	(1) CC1CC(C)(C)C23CCC(C)C24CCC(CCC[Xe]13)C4 + (1) [C] => (1) CC1CC(C)(C)C23CCC(C)C24CCC(CCC=C13)C4 + (1) [XeH]	R76234665a0aa097f964a0b31fbc2a572d302d111deaa61e8fcaf435ba16c7ad8	Xenon_quenching2
pkr0216719		(1) pkc0177923[c0] + (1) CARBON[c0] => (1) pkc0264258[c0] + (1) XENON_1[c0]	(1) CC1CCC2(C)CCC(C)C34CC(CC[Xe]1C23)C4(C)C + (1) [C] => (1) CC1CCC2(C)CCC(C)C34CC(CCC1=C23)C4(C)C + (1) [XeH]	R76235304aebcf92bf25c10e104e50d67eab4cabf1e800cc1cc605cb905829b67	Xenon_quenching3
pkr0216720		(1) pkc0086667[c0] + (1) CARBON[c0] => (1) pkc0136688[c0] + (1) XENON_1[c0]	(1) CC1CCC(C)[Xe]2CCC(C2)C2CC(C)C3CC3C1C2 + (1) [C] => (1) CC1CCC(C)C2CC(CC(C)C3CC23)C2C=C1CC2 + (1) [XeH]	R7623aad99204350ba2e15d39a8714cc7093e999314e64cf399b4c804a5dc0880	Xenon_quenching2
pkr0216721		(1) pkc0217715[c0] + (1) CARBON[c0] => (1) pkc0314164[c0] + (1) XENON_1[c0]	(1) CC1CCCC2(C)C3C4CC2(C1)CC4C(C)CC[Xe]3C + (1) [C] => (1) C=C1CCC(C)C2CC34CC(C)CCCC3(C)C1C2C4 + (1) [XeH]	R7623b19b2c7a7d0cdcde8cb4025270acdaf139d8c101b998eba25c48d6122e3a	Xenon_quenching1
pkr0216722		(1) pkc0182563[c0] => (1) pkc0109823[c0]	(1) CC1CCC(C)[Xe]2CCC3(C)C1C2CC1(C)C(C)CC13 => (1) CC1CC[Xe](C)C2CCC3(C)C1C2CC1(C)C(C)CC13	R7623e02ad54ebfe7ad6fd2798dc36f1f6c131e49b07ba30fb9ba6d7de3de5e40	TheoreticalGroupY_001HydrideShiftV3
pkr0216723		(1) pkc0260817[c0] + (1) CARBON[c0] => (1) pkc0336283[c0] + (1) XENON_1[c0]	(1) CC1CCC2C3C[Xe](C)C4CC(CCC2(C)C1C)C3C4 + (1) [C] => (1) C=C1CC2C3CC1CC3CCC1(C)C(C)C(C)CCC21 + (1) [XeH]	R7623e33ff75a9cf0708942f705eb380562b1e5890d4cf02e1d7d430543828796	Xenon_quenching1
pkr0216724		(1) pkc0262201[c0] => (1) pkc0234403[c0]	(1) CC(C)C1=CCC(C)C2CCC3(C)C(C1)C(C)CC[Xe]23 => (1) CC1CCC2C3(C)CCC24C(C)CC4[Xe](C(C)C)CC13	R7623efa8ccf9c461e6ff39b68f3f1f0f1206031756e41c233e6a5ae70c01b1a5	TheoreticalGroupB_7ring
pkr0216725		(1) pkc0140225[c0] + (1) CARBON[c0] => (1) pkc0217102[c0] + (1) XENON_1[c0]	(1) CC(C)C1CCC2(C)CC3C4CC12C4C(C)CC[Xe]3C + (1) [C] => (1) C=C1CCC(C)C2C3CC24C(C(C)C)CCC4(C)CC13 + (1) [XeH]	R7623fef6aecde0041f9eec2513874949d3bb0ea97be34bdc2691f2ca62e3a973	Xenon_quenching1
pkr0216726		(1) pkc0060674[c0] => (1) pkc0083586[c0]	(1) CC1=CCC23CCC(C)C(CC1)[Xe]2C(C)CCCC3C => (1) CC1CCC23CC4[Xe](C)CCC1C2C4(C)CCCC3C	R762413a0058f86f0c3e9830898082174e8dfc55fcd27371873b75a97153da325	TheoreticalGroupD_0001;TheoreticalGroupB_7ring
pkr0216727		(1) pkc0240909[c0] => (1) pkc0293309[c0]	(1) C[Xe](C)C1CCC2C3CCC4(C)CCC1(C)C(C3)C24C => (1) CC(C)[Xe]1CCC2C3CCC4(C)CCC1(C)C(C3)C24C	R76243ef50bca408a4e2fd85961255bb24925a60388fe4b5eaeecc75084c12760	TheoreticalGroupY_001HydrideShiftV3
pkr0216728		(1) pkc0087465[c0] => (1) pkc0053436[c0]	(1) CC1CCC(C)C23CCC2C2CCCC(C)(CC2)[Xe]1C3 => (1) CC1CC[Xe](C)C2CC13CCC3C1CCCC2(C)CC1	R7624461228b8b1fe46b4fc46c872f99c0a372b8bf66555af9eb4cfe696027b59	TheoreticalGroupY_001HydrideShiftV3
pkr0216729		(1) pkc0163930[c0] => (1) pkc0208329[c0]	(1) CC1CCC23CC(C)[Xe]4CCC1C(CC(C)C2C)C43C => (1) CC1CCC23CC(C)C4(C)CCC1C(CC(C)C2C)[Xe]43	R762457996561ec331e829251d7c6d28b64b7e723e3f294f171f61b6cd2cd387c	GroupW_001MethylShiftV2
pkr0216730		(1) pkc0032780[c0] + (1) CARBON[c0] => (1) pkc0055590[c0] + (1) XENON_1[c0]	(1) CC1CCCC2CC3CC[Xe](C)C4CCC3CCC24C1 + (1) [C] => (1) CC1=CCC2CC3CCCC(C)CC34CCC2CCC14 + (1) [XeH]	R76246ad1150fe759469b8168a0776bba574bc2dbad36b4f3d96e02fe83930a30	Xenon_quenching2
pkr0216731		(1) pkc0064797[c0] + (1) CARBON[c0] => (1) pkc0085949[c0] + (1) XENON_1[c0]	(1) CC(C)C1C2CCC3CCC2CC1C1CC3CC[Xe]1C + (1) [C] => (1) CC1=C2CC(CC1)C1CCC3CC2C(C(C)C)C3CC1 + (1) [XeH]	R762494ab59a253dfae1bfd96b0b7eba242f2f149c94f392c27f0dc207a11564c	Xenon_quenching3
pkr0216732		(1) pkc0085042[c0] + (1) CARBON[c0] => (1) pkc0108865[c0] + (1) XENON_1[c0]	(1) C=CC1(C)CCC(C)C12CC[Xe]1CC2C(C)CCC1C + (1) [C] => (1) C=CC1(C)CCC(C)C12CCC1=C(C)CCC(C)C2C1 + (1) [XeH]	R7624e247047a4d6ce7090ffe34077e37a5c698802787665ff4722e7ba1644383	Xenon_quenching3
pkr0216733		(1) pkc0202796[c0] + (1) CARBON[c0] => (1) pkc0225441[c0] + (1) XENON_1[c0]	(1) CC1CCC(C)C23CCC(C)C2C2C1CCCC(C)[Xe]23 + (1) [C] => (1) CC1CCCC2C3=C1C1(CCC(C)C31)C(C)CCC2C + (1) [XeH]	R7624ea341c56ab59faa271f8f277b245dadd7f42307c7fd59ddca6934d1b430e	Xenon_quenching3
pkr0216734		(1) pkc0123098[c0] + (1) CARBON[c0] => (1) pkc0134846[c0] + (1) XENON_1[c0]	(1) CC1CCC(C)(C(C)C)C2C=CC1CC[Xe](C)C1CC12 + (1) [C] => (1) CC1=C2CC2C2C=CC(CC1)C(C)CCC2(C)C(C)C + (1) [XeH]	R76251f74460a56cd7641cb919302218ba38964fe42a6bb536d969837b379996d	Xenon_quenching3
pkr0216735		(1) pkc0018938[c0] + (1) CARBON[c0] => (1) pkc0024730[c0] + (1) XENON_1[c0]	(1) CC1CCCC2(C)C(CCC3(C)C[Xe](C)C4CCC432)C1 + (1) [C] => (1) CC1=C2CCC23C(C)(CCC2CC(C)CCCC23C)C1 + (1) [XeH]	R7625523be324a21c89597c8f195d7281da57b5f0e97aa5ea629cb481de2ac1d1	Xenon_quenching3
pkr0216736		(1) pkc0004346[c0] + (1) CARBON[c0] => (1) pkc0010433[c0] + (1) XENON_1[c0]	(1) CC(C)[Xe]1CCC2=C(CCC3(C)C(C)CCCC3C2)C1 + (1) [C] => (1) CC(C)C1=CCC2=C(CCC3(C)C(C)CCCC3C2)C1 + (1) [XeH]	R762569d551e7d6247a171713e1c8ff3e6be77d2f5dba23f79a61613695bfe15b	Xenon_quenching2
pkr0216737		(1) pkc0093005[c0] => (1) pkc0135308[c0]	(1) CC1CCC2C3(C)CCC4C(CCC42C)[Xe](C)C1(C)C3 => (1) CC1CCC2C3(C)CCC4[Xe](CCC42C)C(C)C1(C)C3	R76256c0c3ae0f1f61a12ad6c056f27c20102315c11d8060709a8c1de5e66c9ec	TheoreticalGroupY_001HydrideShiftV3
pkr0216738		(1) pkc0005702[c0] => (1) pkc0010768[c0]	(1) C=CC1(C)CCC(C)[Xe]1CCC1C(C(C)C)=CCC1C => (1) C=C[Xe]1CCC(C)C1(C)CCC1C(C(C)C)=CCC1C	R7625809ca32752d5f8e4107c75c576adf2f6f3325cb41b20f77b81b5cb79050b	GroupW_001MethylShiftV2
pkr0216739		(1) pkc0177081[c0] => (1) pkc0119347[c0]	(1) CC1CCC2C3(C)CCC4(C)C(C)CC2(CCC3C)[Xe]14 => (1) CC1CC23CCC(C)C4(C)CC[Xe]1C2(C)C(C)CCC43	R762596e1ebb5e86cd7ff2e95192a0341b253450715f042f0e06fcd35b78bca3f	GroupW_001MethylShiftV2
pkr0216740		(1) pkc0125047[c0] => (1) pkc0136281[c0]	(1) CC1CCC2C(C3C4CCC3(C)C(C)C4)C[Xe]1C2(C)C => (1) CC1CC2CCC1(C)C2C1CC2[Xe](C)CCC1C2(C)C	R7625fc8b8a539c6c32366b52b2007b134f366e68d30cecf7cecc315232843476	TheoreticalGroupY_001HydrideShiftV3
pkr0216741		(1) pkc0028342[c0] + (1) CARBON[c0] => (1) pkc0048659[c0] + (1) XENON_1[c0]	(1) CC1CCC2C3CCC4C[Xe]3C(CC1(C)C2C)C4(C)C + (1) [C] => (1) CC1CCC2C3CCC4CC3=C(CC1(C)C2C)C4(C)C + (1) [XeH]	R7626259ad0b63e2b448193b55be3a33b0f347201bb74288c2cbf2015a8cdd859	Xenon_quenching3
pkr0216742		(1) pkc0132848[c0] + (1) CARBON[c0] => (1) pkc0157375[c0] + (1) XENON_1[c0]	(1) CC(C)C12CC[Xe](C)C3CCC34C(C)CCC(C)C14C2 + (1) [C] => (1) C=C1CCC2(C(C)C)CC23C(C)CCC(C)C32CCC12 + (1) [XeH]	R76265017d424cd24fb3c6971edefd181c70871a09bdbb0ed8b0dd3deb6d85a80	Xenon_quenching1
pkr0216743		(1) pkc0195971[c0] => (1) pkc0236050[c0]	(1) CC1CCC2CC1C1CC(C)C3CCC2CCC(C)[Xe]31 => (1) CC1CCC2CC1C1CC(C)C3CCC2CC[Xe](C)C31	R76267ca22bee556ec3320d3963c58064b76238e5366eb7ca55ba839bb756f13a	TheoreticalGroupY_001HydrideShiftV3
pkr0216744		(1) pkc0268665[c0] + (1) CARBON[c0] => (1) pkc0334685[c0] + (1) XENON_1[c0]	(1) CC1CC2[Xe](C)CCC34C(C)CCC2(C)C3CC4C1C + (1) [C] => (1) CC1=CCC23C(C)CCC4(C)C1CC(C)C(C)C2CC43 + (1) [XeH]	R76268ae3c3fc17942695ca289d74c0bb94dfb32f798ac1886645145afc5ed9d1	Xenon_quenching2
pkr0216745		(1) pkc0095622[c0] + (1) CARBON[c0] => (1) pkc0160825[c0] + (1) XENON_1[c0]	(1) CC1CC2(C)CCC34CC(C1CCC23)[Xe](C)CCC4C + (1) [C] => (1) CC1=C2CC3(CCC4(C)CC(C)C2CCC43)C(C)CC1 + (1) [XeH]	R76271a70fe733313daffc962ca69384d07aa58d4149effb58f41084e6d189242	Xenon_quenching3
pkr0216746		(1) pkc0240270[c0] + (1) CARBON[c0] => (1) pkc0201816[c0] + (1) XENON_1[c0]	(1) CC1CCC2(C)C(C)C34CCC(C)[Xe]3CC2(CC4)C1C + (1) [C] => (1) CC1=C2CC34CCC2(CC1)C(C)C3(C)CCC(C)C4C + (1) [XeH]	R7627334334c910ce66bd72fe8808781241fcabad9fbee3eee19a2550629e86ab	Xenon_quenching3
pkr0216747		(1) pkc0253920[c0] + (1) CARBON[c0] => (1) pkc0285307[c0] + (1) XENON_1[c0]	(1) C=C(C)CCCC1(C)C2CC3C(C)CC[Xe](C)C1C3C2 + (1) [C] => (1) C=C(C)CCCC1(C)C2CC3C(C)CC=C(C)C1C3C2 + (1) [XeH]	R76273ddfd63cb3dca664ac36874a5f04d76343772abfcd6da71935bfc9317ce8	Xenon_quenching2
pkr0216748		(1) pkc0230208[c0] + (1) CARBON[c0] => (1) pkc0306052[c0] + (1) XENON_1[c0]	(1) CC1CCC(C)C2CC1C21C[Xe]2C(C)CC1C(C)C2C + (1) [C] => (1) CC1CC2C(C)C(C)C1=CC21C2CC1C(C)CCC2C + (1) [XeH]	R762840eb600c96837b378a6b4f201c3af8a75add3481681f625524d379b75f31	Xenon_quenching2
pkr0216749		(1) pkc0168428[c0] => (1) pkc0127503[c0]	(1) CC(C)=CCCC1[Xe]2CCC(C)C13CCC(C)C2(C)C3 => (1) CC(C)=CCCC1C23CCC(C)[Xe](C2)C1(C)CCC3C	R762890316bb6e27d4c8b9689434af4d4fe8efc984dfb59b7f08a96b56779f969	GroupW_001MethylShiftV2
pkr0216750		(1) pkc0034875[c0] + (1) CARBON[c0] => (1) pkc0068511[c0] + (1) XENON_1[c0]	(1) CC1CCCC2(C)C3CCC(C)[Xe]4CC2(C1)CC4C3C + (1) [C] => (1) CC1CCCC2(C)C3CCC(C)C4=CC2(C1)CC4C3C + (1) [XeH]	R7628cdf622e83aff5f8920f97ecba20f4d33d4279ef058e67033825cf9b1f203	Xenon_quenching2
pkr0216751		(1) pkc0200046[c0] => (1) pkc0334585[c0]	(1) CC1CCC(C)C2(C)CCC3C(C)C4(CC(C)[Xe]3C4)C12 => (1) CC1CCC(C)C2(C)CCC3C4CC(C[Xe]4C)(C3C)C12	R7628ddb8328096823c4c70361460b97c2cc8dcdc0b038c2ba95d6147c76c8c7a	TheoreticalGroupY_001HydrideShiftV3
pkr0216752		(1) pkc0220727[c0] => (1) pkc0306632[c0]	(1) CC1C=CC2(C(C)C)CC2[Xe](C)CCCC2CCC1C2 => (1) CC1C=CC2(C(C)C)C[Xe]2C(C)CCCC2CCC1C2	R7628e3ae7b899e2f1a4d0391f21fea445937deee2b1da5a1d38374780d5ac049	TheoreticalGroupY_001HydrideShiftV3
pkr0216753		(1) pkc0144803[c0] + (1) CARBON[c0] => (1) pkc0199446[c0] + (1) XENON_1[c0]	(1) CC1C2CCC2(C)CC[Xe]2CCC3(C(C)C)C1CC23C + (1) [C] => (1) CC1C2CCC2(C)CC=C2CCC3(C(C)C)C1CC23C + (1) [XeH]	R762924bd43a210271611579d0318fd731ada01dc202b38cd308401d462a02e09	Xenon_quenching2
pkr0216754		(1) pkc0155118[c0] => (1) pkc0216861[c0]	(1) CC(C)=CCC[Xe]1CCC2C3(C)CCC2(CC3C)C1C => (1) CC1CC23CCC1(C)C2CCC(C1CC1[Xe](C)C)C3C	R76294b777d72386929733d401d560eed90d279aea672431bff47648cdd67b07e	TheoreticalGroupD_0004
pkr0216755		(1) pkc0138611[c0] => (1) pkc0213675[c0]	(1) CC1CCC[Xe]2C3CC(C)C4(C)CC3C4CCC2(C)C1 => (1) CC1CCCC2[Xe]3CC(C)C4(C)CC3C4CCC2(C)C1	R762963f048218bba30d913ccf9ce49bfe80d52d26eded34bee58ca5c5b908d41	TheoreticalGroupY_001HydrideShiftV3
pkr0216756		(1) pkc0253524[c0] + (1) CARBON[c0] => (1) pkc0282129[c0] + (1) XENON_1[c0]	(1) CC1CC2C3C(C)CCC4(C)CCC1C2[Xe](C)CCC34 + (1) [C] => (1) CC1=C2C3CCC4(C)CCC(C)C(C2CC3C)C4CC1 + (1) [XeH]	R7629837a683ac5d2d459e6b8174497ccb621351abb4947e239bb8d1abb0fd220	Xenon_quenching3
pkr0216757		(1) pkc0115918[c0] + (1) CARBON[c0] => (1) pkc0160530[c0] + (1) XENON_1[c0]	(1) CC1CCC23C(C)CCC2C2CC(C2)[Xe](C(C)C)CC13 + (1) [C] => (1) CC(C)=C1CC2C(C)CCC23C(C)CCC3C2CC1C2 + (1) [XeH]	R7629a374103c21dfa1e34f66bdf7097d192402fa076aabbaf08f235b23231206	Xenon_quenching3
pkr0216758		(1) pkc0007444[c0] => (1) pkc0034299[c0]	(1) C=C[Xe]1CCC(C)C1(C)CC=C1C(C)CCC(C)C1C => (1) C=CC12CCC(C)C1(C)CC2[Xe]1C(C)CCC(C)C1C	R7629c604081c14d33e83a7b7bbf0fb4434417b68d068e2d9c27e39059b2fd953	TheoreticalGroupC_0001
pkr0216759		(1) pkc0128124[c0] => (1) pkc0183455[c0]	(1) CC1=CC2C3CCC2C(C)(CC1)C(C(C)C)CC[Xe]3C => (1) CC1=CC2C3CC[Xe]2C(C)CCC(C(C)C)C3(C)CC1	R7629f16526dbac7b0674cc9a4d66e4e9656ec44f348dc7bcbb04185ea1a1c66a	TheoreticalGroupY_001HydrideShiftV3
pkr0216760		(1) pkc0165294[c0] + (1) CARBON[c0] => (1) pkc0207828[c0] + (1) XENON_1[c0]	(1) CC1CCC2[Xe](C)CCC3(C)C4CCCC2(C)CC4C13 + (1) [C] => (1) CC1=C2CCC(C)C3C4CC2(C)CCCC4C3(C)CC1 + (1) [XeH]	R762a621925a65e16781efc23c0279f3a011235960ca8635a1d7c63bbd2a226c2	Xenon_quenching3
pkr0216761		(1) pkc0221246[c0] + (1) CARBON[c0] => (1) pkc0301846[c0] + (1) XENON_1[c0]	(1) CC1CCC2(C)CC3C1CCC(C)[Xe]1CCC3(C)C2C1 + (1) [C] => (1) CC1CCC2C(C)CCC3(C)CC2C2(C)CC=C1CC32 + (1) [XeH]	R762a62c4ace7684442a42dac933aa67e8644670524588512eb218dc54669ec0b	Xenon_quenching2
pkr0216762		(1) pkc0103467[c0] + (1) CARBON[c0] => (1) pkc0139144[c0] + (1) XENON_1[c0]	(1) CC1CC[Xe](C(C)C)C2C3CC4CCC1C4CC2C3C + (1) [C] => (1) CC(C)C1=C2C3CC4CCC(C(C)CC1)C4CC2C3C + (1) [XeH]	R762a6bf62dd1779697adeae141575014e5482c7101e9f16df90ffdf7ec93aa15	Xenon_quenching3
pkr0216763		(1) pkc0076168[c0] + (1) CARBON[c0] => (1) pkc0099854[c0] + (1) XENON_1[c0]	(1) CC1CCC[Xe](C)CC2CC34CC(C2C)C(CC3C)C14 + (1) [C] => (1) CC1=CC2CC34CC(C2C)C(CC3C)C4C(C)CCC1 + (1) [XeH]	R762a74183280116030b110370f43e9256576924ae82994b3823c4fb59c92dc6a	Xenon_quenching2
pkr0216764		(1) pkc0034111[c0] => (1) pkc0046042[c0]	(1) CC1CCC2CC3CCC(C1)(C[Xe]1C(C)CCC31)C2C => (1) CC1CCC2CC3CCC(C1)(CC1C3CC[Xe]1C)C2C	R762aaa9d11da4da8a343bbd3aa9570557afe4a0fad941ae873217e6ef096b0b2	TheoreticalGroupY_001HydrideShiftV3
pkr0216765		(1) pkc0040750[c0] + (1) CARBON[c0] => (1) pkc0080583[c0] + (1) XENON_1[c0]	(1) CC1=C(CCC2(C)CC3C(C)CC[Xe]32)C(C)C(C)CC1 + (1) [C] => (1) CC1=C(CCC2(C)CC3C2=CCC3C)C(C)C(C)CC1 + (1) [XeH]	R762abdb9964d114078190665830fc8ec758e80e3091119616298ec527f15505c	Xenon_quenching2
pkr0216766		(1) pkc0224539[c0] + (1) CARBON[c0] => (1) pkc0279366[c0] + (1) XENON_1[c0]	(1) CC1CCCC(C)C23C[Xe]4CCC(C)C2C(C13)C4(C)C + (1) [C] => (1) CC1CC=C2CC34C(C)CCCC(C)C3C(C14)C2(C)C + (1) [XeH]	R762af356b7c2e4a17a5982676525e0b13e63e46d2e173726bc260dc724e262e6	Xenon_quenching2
pkr0216767		(1) pkc0121194[c0] + (1) CARBON[c0] => (1) pkc0140324[c0] + (1) XENON_1[c0]	(1) CC(C)=CCCC(C)C1(C)CCC2C[Xe]3CC2CCC31 + (1) [C] => (1) CC(C)=CCCC(C)C1(C)CCC2C=C3CC2CCC31 + (1) [XeH]	R762afa6c98c80c034b011c4d2a9b375638d24ea53302abdd93b7035797cb761d	Xenon_quenching2
pkr0216768		(1) pkc0036360[c0] => (1) pkc0057142[c0]	(1) CC1=CCC2C(C)CC[Xe](C)C(CC1)C1CC2CC1C => (1) CC1CCC(C)C23CC[Xe](C)C2CC1C1CC(C)C3C1	R762b06af5071340672048a6bbcbda8bf28e1c6f1001c3d98629cabb14461476d	TheoreticalGroupB_5ring
pkr0216769		(1) pkc0229233[c0] + (1) CARBON[c0] => (1) pkc0321678[c0] + (1) XENON_1[c0]	(1) CC1CCC2(C)CC3(C)C(C)CCC4CC1C2CC[Xe]43 + (1) [C] => (1) CC1CCC2(C)CC3(C)C4=CCC2C1CC4CCC3C + (1) [XeH]	R762b094267b8efa54ee8e8bf7f62c86e6f44dc79034015a15fca1c1eab67ddb9	Xenon_quenching2
pkr0216770		(1) pkc0132912[c0] + (1) CARBON[c0] => (1) pkc0182825[c0] + (1) XENON_1[c0]	(1) CC1CC2C3CC1CC(CC[Xe]2C)C1(C)CCC1C3C + (1) [C] => (1) CC1=C2CC(C)C3CC2C(C)C2CCC2(C)C(CC1)C3 + (1) [XeH]	R762b4659bc864b8d18a62a65250724d99cdde66c16852eb8212d30af08973a9a	Xenon_quenching3
pkr0216771		(1) pkc0151393[c0] + (1) CARBON[c0] => (1) pkc0197928[c0] + (1) XENON_1[c0]	(1) CC1=CCCC2CC3C(C)CCC2C3[Xe](C(C)C)CC1 + (1) [C] => (1) CC1=CCCC2CC3C(=C(C(C)C)CC1)C2CCC3C + (1) [XeH]	R762b700648c1996b3ef674f067199cbdef49230e6f6ce7df3bf57d76bcb5266c	Xenon_quenching3
pkr0216772		(1) pkc0012245[c0] => (1) pkc0032453[c0]	(1) CC1=CCC[Xe]2C(C)CC3(CC1)C(C)(C)CCCC23C => (1) CC1CC23CC[Xe](C)C4CC4C1C2(C)CCCC3(C)C	R762bb3929103420feb1938d58ac7bc300cf4ef406ab7e9eaa4be9038d9ca2234	TheoreticalGroupD_0004
pkr0216773		(1) pkc0001249[c0] + (1) SecondaryXenonDonor[c0] + (1) TertiaryXenonAcceptor[c0] => (1) pkc0003923[c0] + (1) SecondaryXenonAcceptor[c0] + (1) XENONProtonator[c0]	(1) CC1=CCC2(CCC(C)=CCC1)C(C)C(C)CC[Xe]2C + (1) C[Xe]C + (1) CC(C)C => (1) CC1=CCCC2(C)[Xe]CC3(CC1)C(C)C(C)CCC23C + (1) C[Xe](C)C + (1) CCC	R762bb486da99bc524a6e154604c1610b8b6852ce46e62451197d84cc4239f290	SecondaryGenerator_Xe_6
pkr0216774		(1) pkc0171788[c0] + (1) CARBON[c0] => (1) pkc0207069[c0] + (1) XENON_1[c0]	(1) CC(C)C1(C)CCC2[Xe](C)CCC3C4CC2(C31)C4(C)C + (1) [C] => (1) C=C1CCC2C3CC4(C1CCC(C)(C(C)C)C24)C3(C)C + (1) [XeH]	R762bbf3354c656e044402c28736a4b4959232b6f226663fecd22fe446ed2cbe1	Xenon_quenching1
pkr0216775		(1) pkc0210705[c0] + (1) CARBON[c0] => (1) pkc0301339[c0] + (1) XENON_1[c0]	(1) C=CC12C3CC(C)C1(C)CCC2[Xe](C)CCC3C(C)C + (1) [C] => (1) C=CC12C3CCC1(C)C(C)CC2C(C(C)C)CCC3=C + (1) [XeH]	R762bf4590dd9259599ed3de67a09376fcd6d8f923ac76de4bf4fb00a8019977b	Xenon_quenching1
pkr0216776		(1) pkc0189382[c0] + (1) CARBON[c0] => (1) pkc0228431[c0] + (1) XENON_1[c0]	(1) CC1CC(C)(C)C23CCC(C)C4(C)CC[Xe]4C2CCC13 + (1) [C] => (1) CC1CC(C)(C)C23CCC(C)C4(C)CCC4=C2CCC13 + (1) [XeH]	R762bf518a86b83610c12ee604330a72c89dfed690a91c6f2472554f5ce90ef35	Xenon_quenching3
pkr0216777		(1) pkc0125695[c0] + (1) CARBON[c0] => (1) pkc0153982[c0] + (1) XENON_1[c0]	(1) CC1CCCC2(C)[Xe]3CC2(CCC2(C)C(C)CCC32)C1 + (1) [C] => (1) CC1CCCC2(C)C3=CC2(CCC2(C)C(C)CCC32)C1 + (1) [XeH]	R762c42753d71c98045058b616aa99d707791b100f42c07a6f36fb0df351f406f	Xenon_quenching2
pkr0216778		(1) pkc0062574[c0] => (1) pkc0111084[c0]	(1) C=CC1(C)CCC[Xe]2CCC=C(C)CCC1(C)C2(C)C => (1) C=CC1(C)CCCC23CCC2[Xe](C)CCC1(C)C3(C)C	R762c4afd5593ca4ae04db7accec6117c3400d8676b7b7f46b47db3726ebab492	TheoreticalGroupC_0001;TheoreticalGroupE_0001;TheoreticalGroup_A_RangeModifiedFar
pkr0216779		(1) pkc0074279[c0] + (1) CARBON[c0] => (1) pkc0091104[c0] + (1) XENON_1[c0]	(1) CC1CCCC(C)[Xe]2CCC3CC4(C(C)CCC34C)C12 + (1) [C] => (1) CC1CCCC(C)C2C1=CCC1CC23C(C)CCC13C + (1) [XeH]	R762c95842505f43fe999d0dd0e3a3f380fd32ba1bbcf2d31807f6570f2e2cc19	Xenon_quenching2
pkr0216780		(1) pkc0223443[c0] + (1) CARBON[c0] => (1) pkc0304057[c0] + (1) XENON_1[c0]	(1) CC(C)C1CCC2(C)C3CCC2(C)C2CC1C(C)[Xe]2C3 + (1) [C] => (1) CC(C)C1CCC2(C)C3CCC2(C)C2=C(C3)C(C)C1C2 + (1) [XeH]	R762ca1aa5bd5a83d777a6b2f5162f329320c1dc358370a2abf218d3dc1667648	Xenon_quenching3
pkr0216781		(1) pkc0175416[c0] + (1) CARBON[c0] => (1) pkc0224980[c0] + (1) XENON_1[c0]	(1) CC(C)C1CC23CC4CCC(C(C)C2CCC3C)[Xe]1C4 + (1) [C] => (1) CC(C)C1CC23CC4C=C1C(CC4)C(C)C2CCC3C + (1) [XeH]	R762ce24a36425b8e246cc27f0c42d013c76b25cefd7ce40399bff1fabcc5ba0f	Xenon_quenching2
pkr0216782		(1) pkc0196231[c0] + (1) CARBON[c0] => (1) pkc0267252[c0] + (1) XENON_1[c0]	(1) CC1C=CC2(C)C(C)CCC3(C)C1C(C)C(C)CC[Xe]23 + (1) [C] => (1) CC1C=CC2(C)C3=CCC(C)C(C)C1C3(C)CCC2C + (1) [XeH]	R762d07c37a377de4c556be8a75ab15c879d0e8466c0ce063d4a3d8e301df0d12	Xenon_quenching2
pkr0216783		(1) pkc0154750[c0] + (1) CARBON[c0] => (1) pkc0209433[c0] + (1) XENON_1[c0]	(1) CC1CCC2C1CC(C)[Xe]1CCC3(C)C2(C)CCC13C + (1) [C] => (1) CC1=C2CCC3(C)C2(C)CCC3(C)C2CCC(C)C2C1 + (1) [XeH]	R762d10acc1d4b1ea92d8a5c76053b6fcbe013d09d19efe9ff909fb4cd3d11316	Xenon_quenching3
pkr0216784		(1) pkc0015076[c0] + (1) CARBON[c0] => (1) pkc0024780[c0] + (1) XENON_1[c0]	(1) CC(C)=CCCC1(C)C2CCC(C)[Xe]3CC(CC31)C2C + (1) [C] => (1) CC(C)=CCCC1(C)C2=C3CC(C2)C(C)C1CCC3C + (1) [XeH]	R762d327ed731c42026703edb04713b03b3a435164e03899e35a608e9fab587e6	Xenon_quenching3
pkr0216785		(1) pkc0070264[c0] + (1) CARBON[c0] => (1) pkc0127061[c0] + (1) XENON_1[c0]	(1) C=CC1(C)CC[Xe]2CC3CCC(C3)C1C(C)CCC2C + (1) [C] => (1) C=CC1(C)CCC2=CC3CCC(C3)C1C(C)CCC2C + (1) [XeH]	R762d45b1124e4127c0b9c8d81e2a141112276317802808ee299b3bb31064031a	Xenon_quenching2
pkr0216786		(1) pkc0061959[c0] + (1) CARBON[c0] => (1) pkc0098026[c0] + (1) XENON_1[c0]	(1) CC1CC2[Xe]3C(C)CC(CC13)C1C(C)CCC12C(C)C + (1) [C] => (1) CC1=C2C3CC(C1)C1C(C)CCC1(C(C)C)C2CC3C + (1) [XeH]	R762d9260ec0d42305f220f3903af096f3ceff77ea212010a89ea48ea44b9ccec	Xenon_quenching3
pkr0216787		(1) pkc0143196[c0] => (1) pkc0206907[c0]	(1) CC1CCCC(C)C23C1CC2C1(C)CC[Xe](C(C)C)C13 => (1) CC1CCCC(C)C23C1CC2C1(C)CCC([Xe](C)C)C13	R762d9479b36cb0e65fb980c0fa78f000171a04d75fd4c2491904083acb8d84b6	TheoreticalGroupY_001HydrideShiftV3
pkr0216788		(1) pkc0260260[c0] + (1) CARBON[c0] => (1) pkc0299850[c0] + (1) XENON_1[c0]	(1) CC1CCC(C)C2(C)CC13CC3C1[Xe]2CCCC1(C)C + (1) [C] => (1) CC1CCC(C)C23CC2C2=C(CCCC2(C)C)C1(C)C3 + (1) [XeH]	R762da6dd8936d291c97cf67eb8215efff8e8547cea035a71c0380e99a0a929bb	Xenon_quenching3
pkr0216789		(1) pkc0153754[c0] + (1) CARBON[c0] => (1) pkc0244882[c0] + (1) XENON_1[c0]	(1) C=C(C)CCCC1CC2C3CC(C)(C(C)CC[Xe]2C)C13 + (1) [C] => (1) C=C(C)CCCC1CC2=C(C)CCC(C)C3(C)CC2C13 + (1) [XeH]	R762db8e019fdc3f03895d947ec844850ee3a3a6f7609b76ba68f7a31b11767d3	Xenon_quenching3
pkr0216790		(1) pkc0194416[c0] => (1) pkc0084249[c0]	(1) CC1C2CCC(C)[Xe]3CCC(C)C4(C2)C1CC3(C)C4C => (1) CC1C2CC[Xe](C)C3CCC(C)C4(C2)C1CC3(C)C4C	R762ddd847b9eb19fa170250f3a5fcc7970315de5b55f2bb1f099d28a3d03db18	TheoreticalGroupY_001HydrideShiftV3
pkr0216791		(1) pkc0001485[c0] + (1) CARBON[c0] => (1) pkc0006394[c0] + (1) XENON_1[c0]	(1) C=CC1(C)CC[Xe]2C(C)CCC3C(C)CCC(C)C3C21 + (1) [C] => (1) C=CC1(C)CCC2=C(C)CCC3C(C)CCC(C)C3C21 + (1) [XeH]	R762e1337c894685408649a08ccc6ca5b42c665225d812ba41621ceeec16a7d4b	Xenon_quenching3
pkr0216792		(1) pkc0044619[c0] + (1) CARBON[c0] => (1) pkc0100616[c0] + (1) XENON_1[c0]	(1) CC(C)[Xe]1CCC(C)C23CCC4(C)CC2C(CCC43)C1 + (1) [C] => (1) CC(C)C1=CC2CCC3C4(C)CCC3(C(C)CC1)C2C4 + (1) [XeH]	R762e52c8e426e07f926f0836a085234ce0f3c16323c700ba54dab7ed506e7b2a	Xenon_quenching2
pkr0216793		(1) pkc0004153[c0] => (1) pkc0017567[c0]	(1) C=C1C(C)CCC2CC3C(C)CCC(C)C13CC[Xe]2C => (1) CC1CCC(C)C23CCC4(C)C[Xe]2C(C)CCC4CC13	R762e5b4e5a5c5385d46bad03ae92346b955b4baa8923dd4923f2775c678f0e3b	TheoreticalGroupA_v3;TheoreticalGroup_A_RangeModifiedFar
pkr0216794		(1) pkc0229898[c0] => (1) pkc0167274[c0]	(1) CC1CCC2(C)C34CCC(C)C2(C(C)C)[Xe](CC3C)C14 => (1) CC1CCC2(C)C3(C(C)C)C(C)CCC24C(C)CC3[Xe]14	R762e5eed7f05b8f63987d62f2b09abfd910b1926f18f34dcd9e550c004021140	TheoreticalGroupY_001HydrideShiftV3
pkr0216795		(1) pkc0259499[c0] + (1) CARBON[c0] => (1) pkc0282929[c0] + (1) XENON_1[c0]	(1) CC1CC2CC1[Xe]1CC3CCC(C)C2C3(C)CCC1C + (1) [C] => (1) CC1CCC2(C)C3CCC(C)C2C2CC(=C1C3)C(C)C2 + (1) [XeH]	R762e744002a6406f9673dadbabbfdd4668f98d0babf05fc45e5c5523ad6f085f	Xenon_quenching3
pkr0216796		(1) pkc0047066[c0] + (1) CARBON[c0] => (1) pkc0101875[c0] + (1) XENON_1[c0]	(1) CC1CCC2CCC3CCC(C)C4(CC[Xe]2C1C)CC34 + (1) [C] => (1) CC1CCC2CCC3CCC(C)C4(CC=C2C1C)CC34 + (1) [XeH]	R762e9a0b6f33923b1a6a0cb1a0d22d2933ace3f6ff4572b3e46a4dab454f4825	Xenon_quenching2
pkr0216797		(1) pkc0008895[c0] => (1) pkc0038737[c0]	(1) CC1CCC2C3C(C)CCC(C1)C2(C)[Xe]1CC3CC1C => (1) CC1CCC2C3C(C)CCC(C1)C2(C)C1CC3C[Xe]1C	R762ee01f895da3bf6d8ee553a0e5a75603fa1f74e4a3ffabc2ac705a9f188865	TheoreticalGroupY_001HydrideShiftV3
pkr0216798		(1) pkc0175515[c0] + (1) CARBON[c0] => (1) pkc0166459[c0] + (1) XENON_1[c0]	(1) CC1CCCC(C)[Xe]2CCC3(C)C4C1CC(C42)C3(C)C + (1) [C] => (1) CC1=C2CCC3(C)C4C(CC(C24)C3(C)C)C(C)CCC1 + (1) [XeH]	R762f130723a5bb1b3b8413280514cf00a3ccd1fc5352f5067ce7df795c4ab0fc	Xenon_quenching3
pkr0216799		(1) pkc0023576[c0] + (1) CARBON[c0] => (1) pkc0041242[c0] + (1) XENON_1[c0]	(1) CC(C)=CCCC1(C)C2CCC(C)[Xe]3CCC3(C)C1C2 + (1) [C] => (1) CC(C)=CCCC1(C)C2CCC(C)=C3CCC3(C)C1C2 + (1) [XeH]	R762f28507df21b2a2ed828938fd1567e9b7765edd20b7568783ab63f8c70e709	Xenon_quenching3
pkr0216800		(1) pkc0256730[c0] + (1) CARBON[c0] => (1) pkc0339734[c0] + (1) CARBOCATION_SUBSTITUTE_XE[c0]	(1) CC1=CCCC(C)C2(C)CC[Xe]C3(C)CC(CC1)C32C + (1) [C] => (1) CC1=CCCC(C)C2(C)CC=CC3(C)CC(CC1)C32C + (1) [Xe:1]	R762f32f11200ab7f7aec12e2666351cb32ff139d5bc0497a35f7bf43359eba11	Secondary_quench;SecondaryIonToDoubleBond
pkr0216801		(1) pkc0177528[c0] + (1) CARBON[c0] => (1) pkc0228797[c0] + (1) XENON_1[c0]	(1) CC1CC[Xe](C(C)C)C2(C)CCC3C4CC(CC32)C1C4 + (1) [C] => (1) CC(C)C1=CCC(C)C2CC3CC2CC2C3CCC12C + (1) [XeH]	R762f53695d0c5f82445ebd61d23cb20f66ff649659b0222f37dc127b0e4b0bdf	Xenon_quenching2
pkr0216802		(1) pkc0026454[c0] + (1) CARBON[c0] => (1) pkc0068125[c0] + (1) XENON_1[c0]	(1) CC(C)C12CCC3CC(C1)C1CCC(C1)[Xe](C)CCC32 + (1) [C] => (1) CC1=C2CCC(C2)C2CC3CCC(C(C)C)(C2)C3CC1 + (1) [XeH]	R762f8103f33c33f98048ac4ccd65f8d5fcac8c1862fd2b8379669ed15586eb1f	Xenon_quenching3
pkr0216803		(1) pkc0025158[c0] => (1) pkc0047553[c0]	(1) CC1=CCCC(C)C2CC3(CC1)CC(C)[Xe]2CCC3C => (1) CC1=CCCC(C)C2CC3(CC1)C[Xe](C)C2CCC3C	R762f81be191a730669fd23ca95184723a0598632cac88512156b907bd1d971b2	TheoreticalGroupY_001HydrideShiftV3
pkr0216804		(1) pkc0229680[c0] => (1) pkc0191433[c0]	(1) CC1=CC2CC3CC[Xe](C)C(CCC2C(C)CC1)C3C => (1) CC1CC[Xe](C)C2C3CC4CCC(C)C2(CCC13)C4C	R762fb5fbba9c7def6e6439048edbc54e99c48855a4bb569f4093fc4b60b71fda	TheoreticalGroupF_0001
pkr0216805		(1) pkc0259697[c0] + (1) XENON_1[c0] => (1) pkc0136597[c0] + (1) CARBOCATION_SUBSTITUTE_XE[c0]	(1) CC1CCC2CCC3CCC(C)(C)[Xe]C3CCC13CC23 + (1) [XeH] => (1) CC1C2CCC34CC3C(CCC2CC[Xe]1C)CCC4C + (1) [Xe:1]	R76300d488de5f84387caa3096cb383207d2b9ee4bfe6f54ffd3d7c40e9c4dc32	GenericSecondaryIonMethylShift_DM
pkr0216806		(1) pkc0215031[c0] + (1) CARBON[c0] => (1) pkc0310704[c0] + (1) XENON_1[c0]	(1) CC(C)C1(C)CCC(C)C23CC4C(CC[Xe]4C)C1C2C3 + (1) [C] => (1) CC1=CCC2C1CC13CC1C2C(C)(C(C)C)CCC3C + (1) [XeH]	R763014bac1dec4840e1b1f34806799a4045f419d20e1aa83e199d63436230c7c	Xenon_quenching2
pkr0216807		(1) pkc0247724[c0] + (1) CARBON[c0] => (1) pkc0232624[c0] + (1) XENON_1[c0]	(1) CC1CCC2(C3CCC(C)C2(C)C3)C1C1C[Xe]1C(C)C + (1) [C] => (1) CC(C)=C1CC1C1C(C)CCC12C1CCC(C)C2(C)C1 + (1) [XeH]	R763038a61945e15482e871bcb6638b6c38343558d5d8aaf39509a30663b3ba73	Xenon_quenching3
pkr0216808		(1) pkc0166853[c0] => (1) pkc0150386[c0]	(1) CC1=CCCC2(C3CCC2(C)C(C)C3)C(C)[Xe](C)CC1 => (1) CC1CC2CCC1(C)C21CCC2[Xe](C)CCC2(C)C1C	R763053b51b4e9c62d5000f8e39e5f0880db8f2d2817517d1c5589e985e17e350	TheoreticalGroup_A_RangeModifiedClose
pkr0216809		(1) pkc0195306[c0] => (1) pkc0105355[c0]	(1) CC(C)C1CCC(C)[Xe]2CCC3(C)CC4C(C)C1C2C43 => (1) CC(C)C1CC[Xe](C)C2CCC3(C)CC4C(C)C1C2C43	R76306b3445f0ae72cd6518f7cf46f17d29f2bf75eb0ddeeb7107b8a4b66af545	TheoreticalGroupY_001HydrideShiftV3
pkr0216810		(1) pkc0055552[c0] => (1) pkc0024525[c0]	(1) CC1CCC2(C)C(C)C1CC1(C)C3C[Xe]1C2CCC3C => (1) CC1CCC2(C)C(C)C1C[Xe]1C3CC1(C)C2CCC3C	R76307e1ecb9e47a93e0b81c222e8099167cc8b573bf7a8a92fb99ce8394f1d35	GroupW_001MethylShiftV2
pkr0216811		(1) pkc0052155[c0] => (1) pkc0116676[c0]	(1) CC(C)=C1CC[Xe](C)C2CC2C(C)C2CCC(C)C2C1 => (1) CC1CCC2C(C)C3CC3C(C)C3C[Xe](CC12)C3(C)C	R7630a291bcb14400d392b3723817d374bd54b6589616bcb5a3b7f9ae28b19fe6	TheoreticalGroupF_2
