## Supplementary material for "Rule-Based Deconstruction and Reconstruction of Diterpene Libraries: Categorizing Patterns & Unravelling the Structural Landscape": Zip of all data and Metadata: step2_10_gen_Class_I_reactions.tsv (part 59 of 126)

ID	Name	ID equation	SMILES equation	Rxn hash	Reaction rules
pkr0216812		(1) pkc0107562[c0] => (1) pkc0147990[c0]	(1) CC1CCC2[Xe](C)CCC(C)C3C=C1C2(C(C)C)CC3 => (1) CC1CC[Xe]2C(C)CCC(C)C3C=C1C2(C(C)C)CC3	R7630cc4fcb8bc432fb7b9898457019f5fd8cfd3eebba7ed3ddf0d4e02cbb375c	TheoreticalGroupY_001HydrideShiftV3
pkr0216813		(1) pkc0042700[c0] + (1) CARBON[c0] => (1) pkc0103074[c0] + (1) XENON_1[c0]	(1) CC1CC2C3C1CCC(C)C1CCC(C)[Xe]2C1C3(C)C + (1) [C] => (1) CC1CCC2C(C)CCC3C(C)CC4=C1C2C(C)(C)C43 + (1) [XeH]	R763103398a2a0b627a64d8d73010fce2fae6438f54db0375d4dbbe0cafadc244	Xenon_quenching3
pkr0216814		(1) pkc0259431[c0] + (1) CARBON[c0] => (1) pkc0326525[c0] + (1) XENON_1[c0]	(1) CC1C=CC(C)C2CC23C(C)CC[Xe](CCC1C)C3C + (1) [C] => (1) CC1C=CC(C)C2CC23C(C)CCC(=CCC1C)C3C + (1) [XeH]	R763120060098f94949a31d7132d7557f821106598b23b32f984e31a2a1235852	Xenon_quenching2
pkr0216815		(1) pkc0067950[c0] => (1) pkc0046472[c0]	(1) CC1=CCC2(C)CCC(C)C(C)[Xe]2CCC(C)=CCC1 => (1) CC1=CCC2(C)CCC(C)C(C)C23CC[Xe](C)C3CC1	R76317d43f5c12b99bb2b9213dd1cbef9faabfcbd599c0c86a014e7a7588216f3	TheoreticalGroup_A_RangeModifiedClose;TheoreticalGroupG_0001
pkr0216816		(1) pkc0024510[c0] + (1) CARBON[c0] => (1) pkc0047051[c0] + (1) XENON_1[c0]	(1) CC1C2CC2C2CCC3(CC13)C(C)CCC([Xe](C)C)C2 + (1) [C] => (1) CC(C)=C1CCC(C)C23CCC(C1)C1CC1C(C)C2C3 + (1) [XeH]	R763188fbe256631b427b5d0154b39714ebf7420159032bf2c59bcb1e25f7638d	Xenon_quenching3
pkr0216817		(1) pkc0083146[c0] + (1) CARBON[c0] => (1) pkc0166394[c0] + (1) XENON_1[c0]	(1) CC1=CCC2C(C(C)C)CCC3(C)CC(C3CC1)[Xe]2C + (1) [C] => (1) CC1=CCC2C(C)=C3CC(C)(CCC2C(C)C)C3CC1 + (1) [XeH]	R7631946b3cc1fa0b4784d412a07343a44a2a5112ddac0e29790b2431235519a0	Xenon_quenching3
pkr0216818		(1) pkc0013222[c0] => (1) pkc0023928[c0]	(1) CC1=CCC(C(C)C2C[Xe]3C(C)C2CC3C(C)C)CC1 => (1) CC1C2CC[Xe](C)C(C2)C2(C(C)C)CC3C(C)C2CC13	R7631bf3a5232204cf94758349ebe452ef3d2b8a6b8f4afaa7457a02f75d0f725	TheoreticalGroupF_2
pkr0216819		(1) pkc0196546[c0] + (1) CARBON[c0] => (1) pkc0248562[c0] + (1) XENON_1[c0]	(1) CC(C)C1CC[Xe]2C(C)CCC3C4(C)C2C1C34C(C)C + (1) [C] => (1) CC1=C2CCC(C(C)C)C3C2C2(C)C(CC1)C32C(C)C + (1) [XeH]	R7631f7fd22b9628089814665b454327c621912b39fb66eac57e28631bfc82041	Xenon_quenching3
pkr0216820		(1) pkc0077417[c0] => (1) pkc0037638[c0]	(1) CC1CCC2[Xe]3CC4CC(C(CC1C2(C)C)C4C)C3C => (1) CC1CC[Xe]2C3CC4CC(C3C)C(CC1C2(C)C)C4C	R7632076a1749a45b2a867dc3f4b0592e1ba1da6df447def951ff15cf3e29af42	TheoreticalGroupY_001HydrideShiftV3
pkr0216821		(1) pkc0021959[c0] => (1) pkc0073835[c0]	(1) CC1=CCC2(CCC3C(CC[Xe]3C)C2(C)C)C(C)CC1 => (1) CC1C2CC3C1CCC1(CC2[Xe](C)CCC1C)C3(C)C	R76321c3263ce66ef7998297e656b5e957cfb310f3e49964a484c76a39fa05a74	TheoreticalGroupF_2
pkr0216822		(1) pkc0195173[c0] + (1) CARBON[c0] => (1) pkc0259752[c0] + (1) XENON_1[c0]	(1) CC1C2CCC34C(C)CC(CC[Xe]1CCC23C)C4(C)C + (1) [C] => (1) CC1=C2CCC3CC(C)C4(CCC1C4(C)CC2)C3(C)C + (1) [XeH]	R7632439e83ec1837d25e775c74261f6fb9b17fccc0f9410bf10c7a5bf83f4d73	Xenon_quenching3
pkr0216823		(1) pkc0057784[c0] + (1) CARBON[c0] => (1) pkc0091158[c0] + (1) XENON_1[c0]	(1) CC1=C2CCC(C)C3CC[Xe](C)C3C1(C)CCC2(C)C + (1) [C] => (1) C=C1CCC2C(C)CCC3=C(C)C(C)(CCC3(C)C)C12 + (1) [XeH]	R76327b4d7f28c418f945bb3895089ab1a82a7c9608ff7fed9ad256b4d3182d83	Xenon_quenching1
pkr0216824		(1) pkc0152847[c0] + (1) CARBON[c0] => (1) pkc0221443[c0] + (1) XENON_1[c0]	(1) C=C(C)CCC1C2C(C)CCC3C2C1C(C)CC[Xe]3C + (1) [C] => (1) C=C(C)CCC1C2C(C)CCC(=C)C3CCC(C)C1C32 + (1) [XeH]	R76329e483af7354c123d4fabbedaba813c36355c21e0ca5b00cccfbd2185e660	Xenon_quenching1
pkr0216825		(1) pkc0174069[c0] + (1) CARBON[c0] => (1) pkc0186048[c0] + (1) XENON_1[c0]	(1) CC1CCC2(C)C3C[Xe](CC3C)C3C(C)CCC(C1)C32 + (1) [C] => (1) CC1CCC2(C)C3CC(=C4C(C)CCC(C1)C42)CC3C + (1) [XeH]	R7632a0a69e2f23e031e5366e86e0e0dd59ca50e59310acbaa73bc424af161697	Xenon_quenching3
pkr0216826		(1) pkc0006472[c0] + (1) CARBON[c0] => (1) pkc0020188[c0] + (1) XENON_1[c0]	(1) CC1=CCC[Xe](C)C2CC3CCC(C2)C(C)(C)C3CC1 + (1) [C] => (1) C=C1CCC=C(C)CCC2C3CCC(CC1C3)C2(C)C + (1) [XeH]	R7632a2e4101285f19b9550845959a4152786e4fd573431c777940700ca6574e8	Xenon_quenching1
pkr0216827		(1) pkc0038095[c0] => (1) pkc0056247[c0]	(1) CC1CCC2C=C1C1CC(C(C)C)[Xe](CCC2C)C1C => (1) CC1CCC2C=C1C1C[Xe](C(C)C)C(CCC2C)C1C	R7632a9683246e1f20c0f4e308577c51f61bfd045cd7681b2986180adf54e4d5b	TheoreticalGroupY_001HydrideShiftV3
pkr0216828		(1) pkc0054256[c0] => (1) pkc0020687[c0]	(1) CC1CCC2C(CC2(C)C)C2(C)CCC3[Xe]1CCC32C => (1) C[Xe]1CCC2C(CC2(C)C)C2(C)CCC3C1CCC32C	R7632e337e0035f1d8ce2f1a240b4d70b8c3e02a7d29d713616e564e2f90ca0be	TheoreticalGroupY_001HydrideShiftV3
pkr0216829		(1) pkc0053350[c0] + (1) CARBON[c0] => (1) pkc0056983[c0] + (1) XENON_1[c0]	(1) C=C1C(C)CC[Xe]1C1CCC2(C)C(C(C)C)CCC12C + (1) [C] => (1) C=C1C(=C2CCC3(C)C(C(C)C)CCC23C)CCC1C + (1) [XeH]	R7632e77837edf00ade7ef7b659c041cdd5a50c9618a2f3e55da88966d8f1a9c5	Xenon_quenching3
pkr0216830		(1) pkc0200850[c0] + (1) CARBON[c0] => (1) pkc0335143[c0] + (1) XENON_1[c0]	(1) CC1CC2C3C4CCC4(C)C(C)CCC3(C(C)C)C[Xe]12 + (1) [C] => (1) CC1CC2C1=CC1(C(C)C)CCC(C)C3(C)CCC3C21 + (1) [XeH]	R76330063d41a4a9d5528594b098c7f4ecfacd5e80b9adc8395b9d870c5563b74	Xenon_quenching2
pkr0216831		(1) pkc0018218[c0] => (1) pkc0051316[c0]	(1) CC1=CCC(C)C(C)C1CCC1(C)CC2C(C)CC[Xe]21 => (1) CC1CC2[Xe](C)C(CCC3(C)CC4C(C)CCC423)C1C	R76331426c95305b1a16ccb9a8243e8240fe5d88e0892a841b974befb6cbd627b	TheoreticalGroup_A_RangeModifiedFar
pkr0216832		(1) pkc0171182[c0] => (1) pkc0095250[c0]	(1) CC1CCC[Xe](C)C2C1CCC1(C)CC3C(C)CCC321 => (1) CC1CCCC(C)[Xe]2C1CCC1(C)CC3C(C)CCC321	R763352285925eb8ed431d42466fb68cb665a10608bde12f78a23e85d025d4a54	TheoreticalGroupY_001HydrideShiftV3
pkr0216833		(1) pkc0014525[c0] => (1) pkc0021222[c0]	(1) CC1=CC2C(CCC3CC(C)CCC2[Xe]3C)C(C)CC1 => (1) CC1CCC2C3CC4C2C(CCC3C1)C(C)CC[Xe]4C	R76338ca848f67460a6ffdae3f186e4723314a06868b68cb0da6917b7895e007b	TheoreticalGroupD_0001;TheoreticalGroupF_2
pkr0216834		(1) pkc0126328[c0] => (1) pkc0182716[c0]	(1) C=C1C(C)CCC12C(C)CC1C(CC[Xe]1C(C)C)C2C => (1) C=C1C(C)CCC12C(C)C[Xe]1C(C(C)C)CCC1C2C	R7633a8554e5d662a972f9b54a0044ba9546c090fe14589283d76f7aafd25f4f9	TheoreticalGroupY_001HydrideShiftV3
pkr0216835		(1) pkc0168845[c0] => (1) pkc0242442[c0]	(1) CC1CCC2C1CC(C)(C)C1CC[Xe]3C(C)CCC23C1 => (1) CC1CCC2C1CC(C)(C)C1CCC3[Xe](C)CCC23C1	R7633b0b939533acb9f878080e3812ff6221a9ac65e423505ef76ab23f93543d0	TheoreticalGroupY_001HydrideShiftV3
pkr0216836		(1) pkc0210929[c0] => (1) pkc0196766[c0]	(1) CC(C)C1CCC2C1CCC1CCC3C(C)CC1(C)[Xe]32 => (1) CC(C)C1CCC2C1CCC1CC[Xe]3C(C)CC1(C)C23	R7633b8aabd94df59acabd43bbfaef85703f61b19685a779d3939b11f04d5cf77	TheoreticalGroupY_001HydrideShiftV3
pkr0216837		(1) pkc0081234[c0] + (1) CARBON[c0] => (1) pkc0097882[c0] + (1) XENON_1[c0]	(1) CC(C)C1C2CC3(C)C1CC2C1CC3[Xe](C)CCC1C + (1) [C] => (1) CC1=C2CC(C(C)CC1)C1CC3C(C(C)C)C1CC23C + (1) [XeH]	R7633f94d3d62877b8c76f0248ce0b41e98a7908648e787afdbe3b349e8333b32	Xenon_quenching3
pkr0216838		(1) pkc0219557[c0] + (1) CARBON[c0] => (1) pkc0319413[c0] + (1) XENON_1[c0]	(1) CC1CCC2(C)C3CCC24C(C)C(CC4[Xe](C)C)C1C3 + (1) [C] => (1) C=C(C)C1CC2C3CC4CCC1(C2C)C4(C)CCC3C + (1) [XeH]	R7634038acf28ae621d8b11d8b65e5d6169d32b51d1ae7c9f260bdd7520d44a10	Xenon_quenching1
pkr0216839		(1) pkc0029684[c0] + (1) CARBON[c0] => (1) pkc0052842[c0] + (1) XENON_1[c0]	(1) CC(C)C1C2CCC(C)C3C[Xe]4CCC3(C2C)C1C4C + (1) [C] => (1) CC(C)C1C2CCC(C)C3CC4=CCC3(C2C)C1C4C + (1) [XeH]	R76340b08f40122af75cc41c5210c422606984f80179e58ce14590909172485ea	Xenon_quenching2
pkr0216840		(1) pkc0162395[c0] => (1) pkc0217103[c0]	(1) CC(C)C1(C)CCC2C3(C)CCC4C3CC21CC[Xe]4C => (1) CC1CCC23CC4[Xe]1CCC4(C)C2CCC3(C)C(C)C	R76340d44901727b8ac8ebacd8d1138bf4d619b0461e75482fd0e0aedd927cc96	TheoreticalGroupY_001HydrideShiftV3
pkr0216841		(1) pkc0215717[c0] + (1) CARBON[c0] => (1) pkc0312715[c0] + (1) XENON_1[c0]	(1) CC(C)C1=CCC2[Xe]3CCC(C)C2(C)CCC(C)C3C1 + (1) [C] => (1) CC(C)C1=CCC2C3=CCC(C)C2(C)CCC(C)C3C1 + (1) [XeH]	R763416588c7467f87f34e0d38f0b0f6807b61f687e25932bbfad9f48a4aa47cc	Xenon_quenching2
pkr0216842		(1) pkc0243002[c0] => (1) pkc0186215[c0]	(1) CC1C[Xe]2CCC3C(C(C)C4CCC43C)C1CCC2C => (1) CC1CC2CCC3C(C(C)C4CCC43C)C1CC[Xe]2C	R76342b865d2c2cc73b066a5f6b33f88f6dee336a68ec42952b223d6c772eaa4c	TheoreticalGroupY_001HydrideShiftV3
pkr0216843		(1) pkc0046568[c0] => (1) pkc0090564[c0]	(1) CC1CCC2C3(C)CC[Xe]4C(C)CCC2(C(C)C)C1C43 => (1) CC1CCC2(C(C)C)C3C(C)CCC2C2(C)CCC1[Xe]32	R7634319870320d87c7d4d2f144125fabad80e263fe8e6e3e4b09fffc73462b1f	TheoreticalGroupY_001HydrideShiftV3
pkr0216844		(1) pkc0187351[c0] + (1) CARBON[c0] => (1) pkc0175359[c0] + (1) XENON_1[c0]	(1) CC1CC2C(C)C3CCC4C(C)CCC(C)[Xe](CC13)C42 + (1) [C] => (1) CC1=C2CC3C(C)CC4C(C)C3CCC(C(C)CC1)C24 + (1) [XeH]	R76348a79221dc57cbe7560e14f76d31a0270de82cdcbdc2e1e24b27ed6532510	Xenon_quenching3
pkr0216845		(1) pkc0111326[c0] => (1) pkc0043987[c0]	(1) CC1CCC2C3C(C)CCC4C(C)CCC(C1)(C2C)[Xe]43 => (1) CC1CCC2C(C)C3(CCC(C)C4CCC(C)[Xe]2C43)C1	R7634b122a46e617e74a07ada8c5fc1eb7e74d29281a87aaf4f406788deb2a4fa	TheoreticalGroupY_001HydrideShiftV3
pkr0216846		(1) pkc0179259[c0] + (1) CARBON[c0] => (1) pkc0251739[c0] + (1) XENON_1[c0]	(1) CC(C)C1CC2C(C)C1CC1C3CC1[Xe](C)C2CC3C + (1) [C] => (1) C=C1C2CC(C)C3CC1C3CC1C(C)C2CC1C(C)C + (1) [XeH]	R7634d8d03c29b9de6e85d65a30065c42e503292cd47800dc085b9bb69f7b9fb6	Xenon_quenching1
pkr0216847		(1) pkc0267990[c0] + (1) XENON_1[c0] => (1) pkc0305108[c0] + (1) CARBOCATION_SUBSTITUTE_XE[c0]	(1) CC1CCC2(C)CCC3C(C)(C(C)C)CC4C1CC43[Xe]2 + (1) [XeH] => (1) CC1CC[Xe]2CCC3C(C)(C(C)C)CC4C1CC43C2C + (1) [Xe:1]	R76350acd5301fb7c8e402b0e615763ad78056e044b939931dd008a92e1df1572	GenericSecondaryIonMethylShift_DM
pkr0216848		(1) pkc0124443[c0] + (1) CARBON[c0] => (1) pkc0179126[c0] + (1) XENON_1[c0]	(1) CC1CCC(C)C2C1C[Xe]1CC(CCC1C)C1(C)CC21 + (1) [C] => (1) CC1CCC2C=C1CC1C(C)CCC(C)C1C1CC21C + (1) [XeH]	R76351a07bc082cb09e18bd207c3705a153c4ab3adf1f127288727ec7f7fa45e6	Xenon_quenching2
pkr0216849		(1) pkc0265402[c0] + (1) CARBON[c0] => (1) pkc0205160[c0] + (1) XENON_1[c0]	(1) CC(C)[Xe]1CCC2CC34C(C)CCC(C)C13CCC24C + (1) [C] => (1) CC(C)=C1CCC2CC34C(C)CCC(C)C13CCC24C + (1) [XeH]	R76351c45d981fc958d7ac446231f4d07c44923f5cf86983a4ffa01dd7de1c798	Xenon_quenching3
pkr0216850		(1) pkc0004508[c0] => (1) pkc0009943[c0]	(1) C=C(C)CCC[Xe](C)C1CCC(C2CC=C(C)CC2)C1 => (1) C=C(C)CCCC1CC2CC(CC[Xe]2C)C2CCC1C2	R763521a1ebb7cfb86d29c166ba2d14e06e90aa86e1aa3eafad29fbba4c7b720e	TheoreticalGroupF_2
pkr0216851		(1) pkc0251979[c0] => (1) pkc0312012[c0]	(1) CC(C)[Xe]1CCC23C4CCC(CCCC(C)C2(C)C13)C4 => (1) CC(C)C1CCC23C4CCC(CCCC(C)C2(C)[Xe]13)C4	R763539d7df64b4c27a6d786255e6a320bd885bd18ecece66aa0926b052a8e794	TheoreticalGroupY_001HydrideShiftV3
pkr0216852		(1) pkc0068803[c0] => (1) pkc0026953[c0]	(1) CC1CCC2C3CCC2(C)C[Xe]1C1(C)CCCC3(C)C1 => (1) C[Xe]1CCC2C3CCC2(C)CC1C1(C)CCCC3(C)C1	R7635889bf2bd7c6b093cd8fc610206529f0e57b77ab04b5b9f8262a7fc637f78	TheoreticalGroupY_001HydrideShiftV3
pkr0216853		(1) pkc0235617[c0] => (1) pkc0305553[c0]	(1) CC1CCC(C)C23CCC(C)C4CC1C42CC3[Xe](C)C => (1) CC1CCC(C)C23CCC(C)C4CC1C42C[Xe]3C(C)C	R7635bc2eea688a32a37be91d3fca53560d5b0a2b55488d50731771fe0b1b6bb5	TheoreticalGroupY_001HydrideShiftV3
pkr0216854		(1) pkc0244873[c0] + (1) XENON_1[c0] => (1) pkc0270436[c0] + (1) CARBOCATION_SUBSTITUTE_XE[c0]	(1) CC(C)C12CCC3(C)CCC14C(C)(CCC24C(C)C)[Xe]3 + (1) [XeH] => (1) CC1[Xe]2CCC3(C(C)C)C4(C(C)C)CCC1(C)CCC234 + (1) [Xe:1]	R7635e8b955896fab4eda838000cb8fbbb76ed84a3506c4fe4a0186ed2d2e10bb	GenericSecondaryIonMethylShift_DM
pkr0216855		(1) pkc0075795[c0] + (1) CARBON[c0] => (1) pkc0117602[c0] + (1) XENON_1[c0]	(1) CC1=CCC2C(C)C3C[Xe](C(C)C)C2C3C(C)CCC1 + (1) [C] => (1) CC1=CCC2C3=C(C(C)C)CC(C2C)C3C(C)CCC1 + (1) [XeH]	R763605c28d52fd53af970a7d55f607217791550cb3b445a35cb1c06cd88a6d02	Xenon_quenching3
pkr0216856		(1) pkc0001768[c0] + (1) CARBON[c0] => (1) pkc0010176[c0] + (1) XENON_1[c0]	(1) C=CC1CC[Xe]2C(C)C(C1)CC1(C)C(C)CCCC21C + (1) [C] => (1) C=CC1CC=C2C(C)C(C1)CC1(C)C(C)CCCC21C + (1) [XeH]	R763606a613c8b0503577db31546a474e2ac5660fced834a1ba10c070d5cde8cd	Xenon_quenching2
pkr0216857		(1) pkc0128693[c0] => (1) pkc0073879[c0]	(1) CC(C)C1CC2C3CCC(C)C4(C)CC(C[Xe]1C24)C3C => (1) CC(C)C1CC2C3CCC(C)C4(C)CC(CC1[Xe]24)C3C	R763652e8b3cc161fdd01a2fde8ac6b51b29ec06509c5bda56c727c2e00c50652	TheoreticalGroupY_001HydrideShiftV3
pkr0216858		(1) pkc0102178[c0] => (1) pkc0060179[c0]	(1) CC1CC2CC3(CCC13)C(C)CCC(C)[Xe]1CCC2C1 => (1) CC1CC2CC3(CCC13)C(C)CC[Xe](C)C1CCC2C1	R76365ae9847afa4ffbac6f16c75fad5265b768c9ac24fca1e87bc9c0bcff0bda	TheoreticalGroupY_001HydrideShiftV3
pkr0216859		(1) pkc0044242[c0] + (1) SecondaryXenonDonor[c0] + (1) TertiaryXenonAcceptor[c0] => (1) pkc0106955[c0] + (1) SecondaryXenonAcceptor[c0] + (1) XENONProtonator[c0]	(1) CC1=CCC2CCC3C(C(C)C)CC(C)(C3C)[Xe]2CC1 + (1) C[Xe]C + (1) CC(C)C => (1) CC(C)C1CC2(C)C(C)C1CCC1C[Xe]C3(C)CCC132 + (1) C[Xe](C)C + (1) CCC	R76367b92cdc8d0c069e59d57b93e98a04e00251218a4cf09b5215ee73cbf2e9d	SecondaryGenerator_Xe_6
pkr0216860		(1) pkc0257563[c0] + (1) CARBON[c0] => (1) pkc0341346[c0] + (1) XENON_1[c0]	(1) CC(C)C1CCC(C)[Xe]1C1CC2(C)C3CC1C2CC3C + (1) [C] => (1) CC1=C(C2CC3(C)C4CC2C3CC4C)C(C(C)C)CC1 + (1) [XeH]	R76369070afe2ae14da768d4912b9a46642a4112ea6fff4c93d785f156b4c4698	Xenon_quenching3
pkr0216861		(1) pkc0100843[c0] + (1) CARBON[c0] => (1) pkc0156884[c0] + (1) XENON_1[c0]	(1) CC1CCC(C)[Xe]2CC3CCCC(C)(C3)C3CC3C1C2 + (1) [C] => (1) CC1CCC(C)C2C=C1CC1CCCC(C)(C1)C1CC21 + (1) [XeH]	R76370fdcef77450d384798e03be0dbc1f48f10165bf45525f5ef4895bd484dbd	Xenon_quenching2
pkr0216862		(1) pkc0087524[c0] + (1) CARBON[c0] => (1) pkc0167628[c0] + (1) XENON_1[c0]	(1) CC1CC[Xe]2CCC(C)(C3CCC(C3)C3CC13)C2(C)C + (1) [C] => (1) CC1CC=C2CCC(C)(C3CCC(C3)C3CC13)C2(C)C + (1) [XeH]	R763725237f2c1535895dca4e7ff82c3e726ac79e125c3294d290de9216e12dba	Xenon_quenching2
pkr0216863		(1) pkc0236097[c0] + (1) CARBON[c0] => (1) pkc0302397[c0] + (1) XENON_1[c0]	(1) CC(C)C1C2CC13CCC1C(C)CC[Xe](C)C2C1C3C + (1) [C] => (1) CC1=CCC(C)C2CCC34CC(C1C2C3C)C4C(C)C + (1) [XeH]	R76373e4dee21c60725109e8a2c0ca066b1769da0c955095c8ae487ddfd0119dd	Xenon_quenching2
pkr0216864		(1) pkc0044132[c0] + (1) CARBON[c0] => (1) pkc0113671[c0] + (1) XENON_1[c0]	(1) CC1CCC2C(CC[Xe]2C(C)C)CC2(C)C=CC1CC2 + (1) [C] => (1) CC(C)=C1CCC2CC3(C)C=CC(CC3)C(C)CCC12 + (1) [XeH]	R76374137b77e227b23610e538e1c9a38c8397cc6932d3dc3b463122b497acdbf	Xenon_quenching3
pkr0216865		(1) pkc0055915[c0] + (1) CARBON[c0] => (1) pkc0118807[c0] + (1) XENON_1[c0]	(1) C[Xe]1CCC2(C)C(CC3CCC2C3(C)C)C2CCC1C2 + (1) [C] => (1) CC1=C2CCC(C2)C2CC3CCC(C3(C)C)C2(C)CC1 + (1) [XeH]	R76376a77bc4806f01c12fd322d650145a7593f582af8678998aac5ea649ad5b7	Xenon_quenching3
pkr0216866		(1) pkc0224445[c0] + (1) CARBON[c0] => (1) pkc0298426[c0] + (1) XENON_1[c0]	(1) CC(C)C1(C)CCC2CC3[Xe](C)CCC(C)C34CCC214 + (1) [C] => (1) C=C1CCC(C)C23CCC24C(CCC4(C)C(C)C)CC13 + (1) [XeH]	R7637d38c206df9d5417b4a83adcc872e2061de422917b2d36f4c493301ae0016	Xenon_quenching1
pkr0216867		(1) pkc0257796[c0] + (1) CARBON[c0] => (1) pkc0330153[c0] + (1) XENON_1[c0]	(1) CC1CCC2C3CCC(C)(CC4[Xe](C)CCC124)C3(C)C + (1) [C] => (1) CC1=C2CC3(C)CCC(C4CCC(C)C24CC1)C3(C)C + (1) [XeH]	R7637d991b9949287b3499ae905cb6ac38db35634584b5cf9c0f397be78888769	Xenon_quenching3
pkr0216868		(1) pkc0188802[c0] + (1) CARBON[c0] => (1) pkc0193205[c0] + (1) XENON_1[c0]	(1) CC1CCC2CC3C(C)CCC2C(C)(C)C2CCC1[Xe]32 + (1) [C] => (1) CC1CCC2C3CCC(C)C4CCC(C4=C1C3)C2(C)C + (1) [XeH]	R7638a4786e0ba7ed3b26a62096eb02ee1c1595d5ae7951e4fb2f7310fc72b2ab	Xenon_quenching3
pkr0216869		(1) pkc0208146[c0] + (1) CARBON[c0] => (1) pkc0336746[c0] + (1) XENON_1[c0]	(1) CC1CC2CC1CCC1C(C)[Xe]3CC(C)C3CCC21C + (1) [C] => (1) CC1=C2CC(C)C2CCC2(C)C3CC(C)C(CCC12)C3 + (1) [XeH]	R7638c456c6b1fc5c34262d54266a37e86091ad5c090731850a985008c70df4a8	Xenon_quenching3
pkr0216870		(1) pkc0023979[c0] + (1) CARBON[c0] => (1) pkc0081302[c0] + (1) XENON_1[c0]	(1) CC1CCC(C)C23CC4C(CC[Xe]4C)C(C)(CCC12)C3 + (1) [C] => (1) CC1=CCC2C1CC13CC2(C)CCC1C(C)CCC3C + (1) [XeH]	R763927a3bdc9e6c553a58bf707f8a61905f2e33132b8a1b9b92d7792e40aad48	Xenon_quenching2
pkr0216871		(1) pkc0246065[c0] => (1) pkc0159532[c0]	(1) CC1CCC23C(C)CCC24C(C)CCC(C)[Xe](C)C4C13 => (1) CC1CCC(C)C23CCC(C)C24CCC(C)C4[Xe]3C1C	R76394369419c0de04b1daa43a9e25c7b30f33cbdc239d3dea09473c12492d863	TheoreticalGroupY_001HydrideShiftV3
pkr0216872		(1) pkc0232112[c0] + (1) CARBON[c0] => (1) pkc0329696[c0] + (1) XENON_1[c0]	(1) CC1CCC2C3CC4C1CCC(C)C4C(C3)[Xe]2C(C)C + (1) [C] => (1) CC(C)=C1C2CCC(C)C3CCC(C)C4C1CC2CC34 + (1) [XeH]	R76395d6f6cf727bb0cb954f05d869dacedc0f9554336f10caf712958ffc2ea3f	Xenon_quenching3
pkr0216873		(1) pkc0250631[c0] + (1) CARBON[c0] => (1) pkc0340664[c0] + (1) XENON_1[c0]	(1) CC1CCC(C)C2C3CC4CCC([Xe](C)C)C4CC2C13 + (1) [C] => (1) C=C(C)C1CCC2CC3C4C(C)CCC(C)C3C4CC21 + (1) [XeH]	R7639860b645b4c1739f29074ffa512458a1b68893c851fe1e2a7e94db77cde18	Xenon_quenching1
pkr0216874		(1) pkc0235489[c0] => (1) pkc0223790[c0]	(1) C=C1C(C)CCC2(C)C(C)C1CC1C(C)[Xe](C)CCC12 => (1) C=C1C(C)CCC2(C)C(C)C1CC1C2CCC(C)[Xe]1C	R7639b60bcb2e24980984caa21002cb955c95f195b6ed5b86510b065d2e0f5b10	TheoreticalGroupY_001HydrideShiftV3
pkr0216875		(1) pkc0206237[c0] + (1) CARBON[c0] => (1) pkc0331629[c0] + (1) XENON_1[c0]	(1) CC1CCCC2(C)C3(C(C)C)CCC4[Xe](C)CCC42C13 + (1) [C] => (1) C=C1CCC23C1CCC1(C(C)C)C2C(C)CCCC13C + (1) [XeH]	R7639e46f439a286ae81944e2b4847e5df04aa9f4fc4d3432776d0ba709dc2c59	Xenon_quenching1
pkr0216876		(1) pkc0119979[c0] => (1) pkc0071694[c0]	(1) CC1CCC(C)C23CCC4C(C)(CCC42C(C)C)[Xe]1C3 => (1) CC1CC[Xe](C)C2CC13CCC1C2(C)CCC13C(C)C	R7639e57a4854901cf418db7584f9fc52bf91f1ce2095a1e8d1d447a5003bad21	TheoreticalGroupY_001HydrideShiftV3
pkr0216877		(1) pkc0163315[c0] => (1) pkc0240608[c0]	(1) CC1CC2C1C1CCC(C)C3CCC(C)(C(C)C)C1[Xe]32 => (1) CC1CCC2C3C(C)CC3C3C1CCC(C)(C(C)C)[Xe]23	R7639eeede7006dee8496f2d8caf5b6fc9d48ba9391b496b706f2df97498554af	TheoreticalGroupY_001HydrideShiftV3
pkr0216878		(1) pkc0020101[c0] + (1) CARBON[c0] => (1) pkc0046442[c0] + (1) XENON_1[c0]	(1) CC1CC2C(C)[Xe](CCC3(C)C4CCC2(C)C3C4)C1C + (1) [C] => (1) CC1CC2C(C)C(=CCC3(C)C4CCC2(C)C3C4)C1C + (1) [XeH]	R763a5e3a4024020d18714b4f6ae7296decd6d8ae930844978b9a8fbb90e08458	Xenon_quenching2
pkr0216879		(1) pkc0172761[c0] => (1) pkc0218599[c0]	(1) CC(C)C1CCC(C)C23CCC2(C)C2C[Xe]1C(C)C2C3 => (1) CC(C)C1CCC(C)C23CCC2(C)C2CC1[Xe](C)C2C3	R763a62e9f1e5c84f8cf4faab7f9af1d4633131885827927b956c3b945ba8f96f	TheoreticalGroupY_001HydrideShiftV3
pkr0216880		(1) pkc0085444[c0] => (1) pkc0181911[c0]	(1) CC1CCC2C3CC[Xe]4C(CC2(C)C)C3(C)CCC14C => (1) CC1CCC2C3CCC4[Xe](CC2(C)C)C3(C)CCC14C	R763a67f893202cefee334c79aa1eed7c74e7f09741b13247c87d954ae5930043	TheoreticalGroupY_001HydrideShiftV3
pkr0216881		(1) pkc0006345[c0] => (1) pkc0014211[c0]	(1) CC1=CCC(C(C)C2CC3C(C)C(C)CC[Xe]3C2)CC1 => (1) CC1CC2C3CC(CC3C1C)C(C)C1CC[Xe](C)C2C1	R763a6feba508ece10e59738aaa76d5371d2e136f211dc97943d4f3bcbf4faa1c	TheoreticalGroupF_2
pkr0216882		(1) pkc0242796[c0] + (1) XENON_1[c0] => (1) pkc0305537[c0] + (1) CARBOCATION_SUBSTITUTE_XE[c0]	(1) CC1CCC2C3(C)CC1C1C[Xe]C(C)(C)C12CCC3C + (1) [XeH] => (1) CC1CCC2C3(C)CC1C1CC(C)[Xe](C)C12CCC3C + (1) [Xe:1]	R763a74545b220194f07e7a0ee8c55095cd3bccbf41e977fea2d16ab3b582a6cb	GenericSecondaryIonMethylShift_DM
pkr0216883		(1) pkc0015887[c0] + (1) CARBON[c0] => (1) pkc0040510[c0] + (1) XENON_1[c0]	(1) C=CC(C)C1CC2CCC3CC(C)CC[Xe](C3C)C2C1 + (1) [C] => (1) C=CC(C)C1CC2CCC3CC(C)CC=C(C3C)C2C1 + (1) [XeH]	R763aa66417f55520486cf3e574f36bf3d354f4834af8f90398e184b5f21f69d5	Xenon_quenching2
pkr0216884		(1) pkc0088383[c0] + (1) CARBON[c0] => (1) pkc0157487[c0] + (1) XENON_1[c0]	(1) CC(C)C1CCC2(C)CC3C(C)[Xe]1CC31C(C)CCC21 + (1) [C] => (1) CC(C)C1CCC2(C)CC3C(C)C1=CC31C(C)CCC21 + (1) [XeH]	R763aaaee2b241d4654483476d257c91dc3a37512c405f16ed3a9be9975fb0580	Xenon_quenching2
pkr0216885		(1) pkc0036410[c0] + (1) CARBON[c0] => (1) pkc0060300[c0] + (1) XENON_1[c0]	(1) CC1=CCCC2(C)C3CC(C)(C)C3CC[Xe]2C(C)CC1 + (1) [C] => (1) CC1=CCCC2(C)C(=C(C)CC1)CCC1C2CC1(C)C + (1) [XeH]	R763ab5a16d7450f2adf0adf57507920399cae1ed982c4c9cf7466d853624f460	Xenon_quenching3
pkr0216886		(1) pkc0100409[c0] + (1) CARBON[c0] => (1) pkc0176801[c0] + (1) XENON_1[c0]	(1) CC(C)C1CC2C3CCC4C(C)CCC2C(C)[Xe]4CC13 + (1) [C] => (1) CC(C)C1CC2C3CCC(C)C4CCC2C1C=C4C3C + (1) [XeH]	R763af34ffe868a5a89b506e26ad4d4571bb7d3a5ac2ff93de1aa827c54c1a08c	Xenon_quenching2
pkr0216887		(1) pkc0074267[c0] + (1) CARBON[c0] => (1) pkc0093187[c0] + (1) XENON_1[c0]	(1) CC(C)C12CCC3CCC4(C3)C(C)CCC14[Xe](C)CC2 + (1) [C] => (1) C=C1CCC2(C(C)C)CCC3CCC4(C3)C(C)CCC124 + (1) [XeH]	R763b02e16e087318dcaebb5b1dafa180830f1caaae23e2ed2b80e5f0ce8aae87	Xenon_quenching1
pkr0216888		(1) pkc0225378[c0] + (1) CARBON[c0] => (1) pkc0321228[c0] + (1) XENON_1[c0]	(1) CC1CCC2(C)C3CCC(C(C)C4C[Xe]4C(C)C)C3C12 + (1) [C] => (1) CC(C)C1=C(C(C)C2CCC3C2C2C(C)CCC32C)C1 + (1) [XeH]	R763b030b3a6d22ab6c8c1005e1eb036f67e1c16a794e26d3a35ca99652c800c6	Xenon_quenching3
pkr0216889		(1) pkc0039915[c0] => (1) pkc0045978[c0]	(1) CC(C)C1C2CC(C)[Xe]1CC1C(C)C3CC1C(C)C2C3 => (1) CC(C)C1C2C[Xe](C)C1CC1C(C)C3CC1C(C)C2C3	R763b35e2b0fdb1cf7473ff21b20fee77d362bb8d2769b2690740961a69a8ea0b	TheoreticalGroupY_001HydrideShiftV3
pkr0216890		(1) pkc0011816[c0] + (1) CARBON[c0] => (1) pkc0023484[c0] + (1) XENON_1[c0]	(1) CC1CCC2C=C1C1CC(C)C(CCC2C)[Xe]1C(C)C + (1) [C] => (1) CC(C)C1=C2CCC(C)C3C=C(C(C)CC3)C1CC2C + (1) [XeH]	R763b3a8cfd54a92dbfef450911d6b7794fdb79b48fa710a5f0170363af2edab9	Xenon_quenching3
pkr0216891		(1) pkc0210500[c0] + (1) CARBON[c0] => (1) pkc0329540[c0] + (1) XENON_1[c0]	(1) CC1CC23CC1CC[Xe]1CCC(C(CC2C)C1C)C3C + (1) [C] => (1) CC1CC23CC1CC=C1CCC(C(CC2C)C1C)C3C + (1) [XeH]	R763b688e45e4152d49287ac78c305bf0ed1ecd315d14b867e2c5e19537cd074c	Xenon_quenching2
pkr0216892		(1) pkc0164106[c0] => (1) pkc0231478[c0]	(1) CC1=CCC(C(C)C)[Xe]2CC3(C)CCC(C)C(CC1)C23 => (1) CC(C)C1C=C[Xe](C)CCC2C(C)CCC3(C)CC1C23	R763b7d9e54128cbbf84e4bf68a1ef1d9d27ace0054d4fb1de2565b94d7ff371a	CembreneRelated1
pkr0216893		(1) pkc0120127[c0] => (1) pkc0067313[c0]	(1) CC(C)=CCCC(C)C1CCC2CC3C(C)CCC2[Xe]13 => (1) CC(C)=CCCC(C)C1CCC2C[Xe]3C(C)CCC2C13	R763b9d4a02119754010c09f0e48ce1e55bf3ccbe0b8fc6d56a277dc5bfc5b73b	TheoreticalGroupY_001HydrideShiftV3
pkr0216894		(1) pkc0022740[c0] + (1) CARBON[c0] => (1) pkc0043239[c0] + (1) XENON_1[c0]	(1) C=C(C)CCCC1CC2CC1CC[Xe]1C(C)CCC21C + (1) [C] => (1) C=C(C)CCCC1CC2CC1CCC1=C(C)CCC12C + (1) [XeH]	R763bdcc47b4beda19b11f54ca647445b9399845df05efb9ad82c522eaf5ac68a	Xenon_quenching3
pkr0216895		(1) pkc0043988[c0] + (1) CARBON[c0] => (1) pkc0108549[c0] + (1) XENON_1[c0]	(1) CC1CC[Xe](C)C2CCC3(C)C2CCC3(C)C2CC1C2 + (1) [C] => (1) CC1=CCC(C)C2CC(C2)C2(C)CCC3C1CCC32C + (1) [XeH]	R763c150e7ea50d486d359d3e29af607ca1474ba9486870e186d51965fd8a9ec2	Xenon_quenching2
pkr0216896		(1) pkc0139871[c0] => (1) pkc0243701[c0]	(1) CC1CC2C(C(C)C)C3(C(C)C)CCC(C)[Xe]2CC=C13 => (1) CC1C[Xe]2C3CC=C1C(C(C)C)(CCC3C)C2C(C)C	R763c4d3b123f1e4303137e73f7ad87b356419388bd14d1f380014bac13a10c18	TheoreticalGroupY_001HydrideShiftV3
pkr0216897		(1) pkc0148982[c0] + (1) CARBON[c0] => (1) pkc0245017[c0] + (1) XENON_1[c0]	(1) CC(C)C1CC2C3CCC(C3)C3(C)CCCC(C)C2[Xe]13 + (1) [C] => (1) CC1CCCC2(C)C3=C1C(CC3C(C)C)C1CCC2C1 + (1) [XeH]	R763c8580a662b56e6461c89ffce3e6d8502d2046b2dcd7012312349c222c6101	Xenon_quenching3
pkr0216898		(1) pkc0021803[c0] => (1) pkc0074824[c0]	(1) CC(C)C1CC[Xe]2CC34CC(CCC12)C3(C)CCC4C => (1) CC(C)C1CCC2CC34CC(CC[Xe]21)C3(C)CCC4C	R763caa4891bab69f3ebe927be44501955f9448e50aaa1ff6bdc025116145b3fa	TheoreticalGroupY_001HydrideShiftV3
pkr0216899		(1) pkc0158366[c0] + (1) CARBON[c0] => (1) pkc0136405[c0] + (1) XENON_1[c0]	(1) CC1CCC(C)C2[Xe]3C1CCC1C(CCC12C)C3(C)C + (1) [C] => (1) CC1CCC(C)C2CCC3C4CCC3(C)C1=C2C4(C)C + (1) [XeH]	R763cb2ec58f50d62f7ef30b265c03b635a1d96e10cb8d17025cedd1ec33072e1	Xenon_quenching3
pkr0216900		(1) pkc0018182[c0] + (1) CARBON[c0] => (1) pkc0072105[c0] + (1) XENON_1[c0]	(1) CC1CCC2CC3CCC([Xe](C)C)C14CC2CCC3C4 + (1) [C] => (1) CC(C)=C1CCC2CC3CCC(C)C14CC2CCC3C4 + (1) [XeH]	R763cb77699ed8951c2055c773b87d87d74018e7aa83ab429d06da104de98df01	Xenon_quenching3
pkr0216901		(1) pkc0099226[c0] + (1) CARBON[c0] => (1) pkc0153162[c0] + (1) XENON_1[c0]	(1) CC1CCC2CC(C)C3CCC(C=C13)C(C)CC[Xe]2C + (1) [C] => (1) CC1=CCC(C)C2C=C3C(C)CCC1CC(C)C3CC2 + (1) [XeH]	R763cda4198e795bbe987fa279a29da7030b41e6de73153296a7a93973d39b218	Xenon_quenching2
pkr0216902		(1) pkc0092172[c0] => (1) pkc0136488[c0]	(1) CC1CCC2CC1C1CC3C(C)CC[Xe]3C(C)(C)C21C => (1) CC1CCC2CC1C1CC3C(C)CCC3(C)[Xe](C)C21C	R763cf502a349eea03ea4fe1219e5c6f43ac15ce510e2dd1c2108273e16db1c74	GroupW_001MethylShiftV2
pkr0216903		(1) pkc0010469[c0] => (1) pkc0025712[c0]	(1) C=C[Xe]1C(C)CCC2C3CCC(C)CC(CCC21)C3C => (1) C=CC1C(C)CCC2C3CCC(C)CC(CC[Xe]12)C3C	R763d79bbc9555dc9a496871694a0982a1cb077c35ceb0742fa5c4a68cf44e22b	TheoreticalGroupY_001HydrideShiftV3
pkr0216904		(1) pkc0078945[c0] + (1) CARBON[c0] => (1) pkc0099636[c0] + (1) XENON_1[c0]	(1) CC1CCC2C3(C)CCCC2(C)C1C1CC(C)[Xe](C1)C3 + (1) [C] => (1) CC1CC2CC1=CC1(C)CCCC3(C)C2C(C)CCC13 + (1) [XeH]	R763d829c31a5a0c9852f75c64dc2384ab4829a298528b39785478373d1ccc7ea	Xenon_quenching2
pkr0216905		(1) pkc0083094[c0] + (1) CARBON[c0] => (1) pkc0190692[c0] + (1) XENON_1[c0]	(1) CC1CCC2CC1C1(CC3C(C)C1CC(C)[Xe]3C)C2C + (1) [C] => (1) CC1=C(C)C2CC3(C(C)C4CCC(C)C3C4)C(C1)C2C + (1) [XeH]	R763dae89d68962d7b67656f81f85b8701f11e269eac403001fc5d924c86eb2b1	Xenon_quenching3
pkr0216906		(1) pkc0017259[c0] => (1) pkc0029012[c0]	(1) CC1=CC2C[Xe]3CCC(C)C(C)C3CCC2C(C)CC1 => (1) CC1CC[Xe](C)C2C3CC4CCC(C)C(C)C42CCC13	R763e177b68931df1d31031804bce8c644eb31cec2bf50096f59155ea4a41f096	TheoreticalGroupD_0001;TheoreticalGroupF_0001
pkr0216907		(1) pkc0212481[c0] => (1) pkc0189974[c0]	(1) C=C[Xe]1C2CCC3(C)CCC2C(C)CCC1(C)C3(C)C => (1) C=CC1[Xe]2CCC3(C)CCC2C(C)CCC1(C)C3(C)C	R763e41c5efc8ffb2c188a7846770fcf895f682590c15ab4d65e8ad7946e6d47d	TheoreticalGroupY_001HydrideShiftV3
pkr0216908		(1) pkc0247793[c0] + (1) CARBON[c0] => (1) pkc0215161[c0] + (1) XENON_1[c0]	(1) CC1CCC2C3CC[Xe]1C3(C)CC21CCC(C)C1(C)C + (1) [C] => (1) CC1=C2CCC3C(CC1)C1(CCC(C)C1(C)C)CC23C + (1) [XeH]	R763e4b5da55a4d64ee0b30c80d8c7d16705c599b342fadde13c671d27891fb1e	Xenon_quenching3
pkr0216909		(1) pkc0116269[c0] + (1) CARBON[c0] => (1) pkc0095025[c0] + (1) XENON_1[c0]	(1) C=CC1CC[Xe]2C(C)CCC(C1)C1C2CC1(C)C(C)C + (1) [C] => (1) C=CC1CCC2=C(C)CCC(C1)C1C2CC1(C)C(C)C + (1) [XeH]	R763e5a51958fb537591184fcc9520a8b1ce51682787811404810c7862cc32bdd	Xenon_quenching3
pkr0216910		(1) pkc0057956[c0] + (1) CARBON[c0] => (1) pkc0116399[c0] + (1) XENON_1[c0]	(1) CC1CCCC(C)C2C3C1CCC2(C)C1CCC(C)[Xe]31 + (1) [C] => (1) CC1=C2C3C4CCC(C)(C2CC1)C3C(C)CCCC4C + (1) [XeH]	R763e77199110d6155a4a500b75fa116c7c5794eeab229ab2b211cb4cd0d6532c	Xenon_quenching3
pkr0216911		(1) pkc0237831[c0] + (1) CARBON[c0] => (1) pkc0330431[c0] + (1) XENON_1[c0]	(1) CC1CCC(C)[Xe]2CC3CCCC4(C)C2C1CCC34C + (1) [C] => (1) CC1CCC(C)C2CCC3(C)C4C=C1C2C3(C)CCC4 + (1) [XeH]	R763e9c675051467c8d825485709cc30a02a59394ce3765e8a0a2540f63759bed	Xenon_quenching2
pkr0216912		(1) pkc0079341[c0] + (1) CARBON[c0] => (1) pkc0121221[c0] + (1) XENON_1[c0]	(1) C=C(C)CCC[Xe]1C(C)CC2C(C)C3CCC(C)C21C3 + (1) [C] => (1) C=C(C)CCC=C1C(C)CC2C(C)C3CCC(C)C12C3 + (1) [XeH]	R763eebc30b985295f34adf562f7674839abe0856eac20d181b97453c268cc3db	Xenon_quenching2
pkr0216913		(1) pkc0001626[c0] + (1) CARBON[c0] => (1) pkc0003812[c0] + (1) XENON_1[c0]	(1) C=C(C)CCC[Xe](C)C1CCC(C)=CCCC(C)C1=C + (1) [C] => (1) C=C(C)CCC=C(C)C1CCC(C)=CCCC(C)C1=C + (1) [XeH]	R763ef64eb241ec63dc2606c4aeafe4f20258a3ae980b26087c2829efa4e8bf03	Xenon_quenching2
pkr0216914		(1) pkc0225736[c0] => (1) pkc0306087[c0]	(1) CC1CCC2(C)C(C)[Xe]3C1CCC1(C)C(C)CCC3C12 => (1) CC1CCC2(C)C(C)C3C4CCC(C)C(C)(CC[Xe]13)C42	R763ef6828c8876432b99cd2372272c4bab236296b6873f81a93a392eb835f6fe	TheoreticalGroupY_001HydrideShiftV3
pkr0216915		(1) pkc0119953[c0] + (1) CARBON[c0] => (1) pkc0162506[c0] + (1) XENON_1[c0]	(1) CC1CCC2(C)[Xe]3CC4(CCC13)C(C)CCC42C(C)C + (1) [C] => (1) CC1CCC2(C)C3=CC4(CCC31)C(C)CCC24C(C)C + (1) [XeH]	R763f1270bd9d0d635b3128c8124a015d869e2d6d406ec5e2eab4502a8ca4af7a	Xenon_quenching2
pkr0216916		(1) pkc0146980[c0] + (1) CARBON[c0] => (1) pkc0267131[c0] + (1) XENON_1[c0]	(1) CC1=CCC2(C)CCC3(C)CCCC(C)[Xe](CC1)CC23 + (1) [C] => (1) CC1=CCC2(C)CCC3(C)CCCC(C)C(=CC1)CC23 + (1) [XeH]	R763f3afc291fbef47c2f687fa3f78064095f81e9b5ebfd4122ba2e15d58787a1	Xenon_quenching2
pkr0216917		(1) pkc0066629[c0] + (1) CARBON[c0] => (1) pkc0089151[c0] + (1) XENON_1[c0]	(1) CC1=CCC2CC(C3[Xe](C)CCCC3(C)C)CC2CC1 + (1) [C] => (1) CC1=CCC2CC(C3C(C)=CCCC3(C)C)CC2CC1 + (1) [XeH]	R763f7a5f4622a2f2bde9fe86e668b12c5c95fe6bf4df53615a22217f1da008c1	Xenon_quenching2
pkr0216918		(1) pkc0119147[c0] + (1) SecondaryXenonDonor[c0] + (1) TertiaryXenonAcceptor[c0] => (1) pkc0139031[c0] + (1) SecondaryXenonAcceptor[c0] + (1) XENONProtonator[c0]	(1) C=CC12CCC=C(C)CC[Xe](C)C1CCC(C)C2(C)C + (1) C[Xe]C + (1) CC(C)C => (1) CC1=CCCC23[Xe]CC(C)(CC1)C2CCC(C)C3(C)C + (1) C[Xe](C)C + (1) CCC	R763f7b5475166092283273ccbc55902d6c04d3e1ca842b5e669edcb7a296833c	pimaraneIonToBeyereneSimplerv4
pkr0216919		(1) pkc0113913[c0] + (1) CARBON[c0] => (1) pkc0180977[c0] + (1) XENON_1[c0]	(1) CC1CCC2C3CCC[Xe](C)CC24CC3C1CCC4C + (1) [C] => (1) CC1=CC23CC4C(CCC2C)C(C)CCC3C4CCC1 + (1) [XeH]	R763f969123b430917e38a2582fc451a5a53b97cf842adfb39f61852c241ab0c1	Xenon_quenching2
pkr0216920		(1) pkc0034953[c0] => (1) pkc0065584[c0]	(1) CC1=CCC(C(C)C2CC3C(C)C2(C)CC[Xe]3C)CC1 => (1) CC1C2CC3(C)C(C)C1CC3C(C)C1CC[Xe](C)C2C1	R763fb9d7c7490c624bd28c86580f92cc3880e5588c5a7c43082d7f324af91fa5	TheoreticalGroupF_2
pkr0216921		(1) pkc0036775[c0] + (1) CARBON[c0] => (1) pkc0081025[c0] + (1) XENON_1[c0]	(1) CC(C)=CCCC1CC=C(C)CCC2C(C[Xe]2C)C1C + (1) [C] => (1) CC(C)=CCCC1CC=C(C)CCC2=C(C)CC2C1C + (1) [XeH]	R7640002e547e84a0ef42a6c076a831f405bea63b9abc079e2d9e225d0d3c0b5a	Xenon_quenching3
pkr0216922		(1) pkc0009849[c0] => (1) pkc0031963[c0]	(1) CC1=C2CCC([Xe](C)C)C1CC1CC(C)CCCC1C2 => (1) CC1CCCC2CC34CCC(C(CC2C1)[Xe]3C)C4(C)C	R76402ad04bccc88f17ef851284f6742e6651cd8d9fea01d57a5bb953d5545741	TheoreticalGroup_A_RangeModifiedClose
pkr0216923		(1) pkc0137951[c0] + (1) CARBON[c0] => (1) pkc0237745[c0] + (1) XENON_1[c0]	(1) CC1CCC2[Xe](C)CCC3(C)C1CC31CCC21C(C)C + (1) [C] => (1) CC1=CCC2(C)C3CC24CCC4(C(C)C)C1CCC3C + (1) [XeH]	R76404263981b408e7cdb69d5bfcfb835af882348c3e7e3f3f97c1aa75cfa25c8	Xenon_quenching2
pkr0216924		(1) pkc0194614[c0] => (1) pkc0233829[c0]	(1) C=C(C)CCC1C2CC3(C)C(C)CC[Xe]1C3CCC2C => (1) C=C(C)CC[Xe]1C2CC3(C)C(C)CCC1C3CCC2C	R76408f559d743b1cb0499dd819dd2aeed501ee6430b916c2f6159a9c80d66827	TheoreticalGroupY_001HydrideShiftV3
pkr0216925		(1) pkc0022960[c0] => (1) pkc0072949[c0]	(1) C=CC1CCC2(C1)C(C)CC[Xe](CCCC(=C)C)C2C => (1) C=CC1CCC2(C1)C(C)CCC1CCC[Xe](C)CC12C	R764092632ad894b09aca87d77bd1aca8fc31d0e83632c864927372c7bf652afb	TheoreticalGroupB_7ring
pkr0216926		(1) pkc0017157[c0] + (1) CARBON[c0] => (1) pkc0026085[c0] + (1) XENON_1[c0]	(1) C=CC1(C)CCC2CC(C)C3CCC1(C)C3CC[Xe]2C + (1) [C] => (1) C=CC1(C)CCC2CC(C)C3CCC1(C)C3CC=C2C + (1) [XeH]	R76409770c3672648d77c4861e1c6b846651e1676b11d69bc32ca2baa655a3603	Xenon_quenching2
pkr0216927		(1) pkc0091942[c0] => (1) pkc0178971[c0]	(1) CC1CCC(C)[Xe](C2CC3C4(C)CCC23CC4C)C1C => (1) CC1CC[Xe](C)C(C2CC3C4(C)CCC23CC4C)C1C	R7640a3e48080915aa6bed6a11db7b8c43d0a6fa6e7b571458b7ae2674b810c9c	TheoreticalGroupY_001HydrideShiftV3
pkr0216928		(1) pkc0146052[c0] + (1) CARBON[c0] => (1) pkc0231677[c0] + (1) XENON_1[c0]	(1) CC(C)C1CC2C3CC(C(C)CCC3C)C3CC1[Xe]2C3 + (1) [C] => (1) CC(C)C1CC2C3=C1CC(C3)C1CC2C(C)CCC1C + (1) [XeH]	R7640adf0c6dd3c2a84d1ec5d00e96eacad85eab833628b2c4a4a40c53a8f964d	Xenon_quenching3
pkr0216929		(1) pkc0223031[c0] + (1) CARBON[c0] => (1) pkc0321463[c0] + (1) XENON_1[c0]	(1) CC1=C2[Xe](C(C)C)CCC1(C)CCC1C(C)CCC21C + (1) [C] => (1) CC1=C2C(C(C)C)=CCC1(C)CCC1C(C)CCC21C + (1) [XeH]	R7640cdcc6f3984bb58aff9f3d0edd641d9ca42ae07d2710f603a76d942e87812	Xenon_quenching2
pkr0216930		(1) pkc0075541[c0] + (1) CARBON[c0] => (1) pkc0106040[c0] + (1) XENON_1[c0]	(1) CC1CC[Xe](C)C2C3CC4C(C)CC(CCC1C42)C3C + (1) [C] => (1) CC1=CCC(C)C2CCC3CC(C)C4CC(C3C)C1C24 + (1) [XeH]	R7640de9a042acedede6627cc0809c1dffa86ae23069c2fd6d8c432d3a652c3af	Xenon_quenching2
pkr0216931		(1) pkc0234251[c0] + (1) CARBON[c0] => (1) pkc0311131[c0] + (1) XENON_1[c0]	(1) CC1CCC2[Xe]3CCCC4(C)CCC4(CC13C)C2(C)C + (1) [C] => (1) CC1CCC2=C3CCCC4(C)CCC4(CC31C)C2(C)C + (1) [XeH]	R7640f2ae49d376fd7309cf8654d0e1af4bb1eb238d621079d5aebc9795631956	Xenon_quenching3
pkr0216932		(1) pkc0223370[c0] + (1) CARBON[c0] => (1) pkc0342048[c0] + (1) XENON_1[c0]	(1) CC1CCC2[Xe](C)CCC3(C)C(C)CC24C1CCC34C + (1) [C] => (1) C=C1CCC2(C)C(C)CC34C1CCC(C)C3CCC24C + (1) [XeH]	R764100574f3fed30da00b093c4bbacb08a6ff6a0b62b6642845a324f5364c732	Xenon_quenching1
pkr0216933		(1) pkc0199351[c0] + (1) CARBON[c0] => (1) pkc0327683[c0] + (1) XENON_1[c0]	(1) CC1CCC2(C)CC3C(CCC3(C)[Xe]1C)C1(C)CCC21 + (1) [C] => (1) C=C1C(C)CCC2(C)CC3C(CCC13C)C1(C)CCC21 + (1) [XeH]	R76410c9b501a748b8c702af4316b8d41fd6f9d723aa428f64aa7ca5b64912da9	Xenon_quenching1
pkr0216934		(1) pkc0105871[c0] + (1) CARBON[c0] => (1) pkc0180341[c0] + (1) XENON_1[c0]	(1) CC1CCC([Xe](C)C)C23CC(C(C)C)C(CC=C12)C3C + (1) [C] => (1) C=C(C)C1CCC(C)C2=CCC3C(C(C)C)CC21C3C + (1) [XeH]	R76411f7f8b40e3674b59a2f87f99cb12dae2a2cfb396e4d40b74f9fdde769fd4	Xenon_quenching1
pkr0216935		(1) pkc0148118[c0] + (1) CARBON[c0] => (1) pkc0211788[c0] + (1) XENON_1[c0]	(1) CC1=CC2C3C(C)CCCC(C)C3CC[Xe](C)C2CC1 + (1) [C] => (1) CC1=CC23C4C(C)CCCC(C)C4CCC2(C)C3CC1 + (1) [XeH]	R76412fa7717196e12d69ac8575442c1633a0f8d92f539ffe99a0a9d845a5bf0e	Casbene_carbocation_cyclization
pkr0216936		(1) pkc0008307[c0] + (1) CARBON[c0] => (1) pkc0021318[c0] + (1) XENON_1[c0]	(1) CC1=C(C)C(CCC2(C)C3CC[Xe]2C(C)C3)C(C)CC1 + (1) [C] => (1) CC1=C(C)C(CCC2(C)C3=C(C)CC2CC3)C(C)CC1 + (1) [XeH]	R764167f6160640d4ce3231a29ce1907de6a42ee59901900d1763aa165554a3c6	Xenon_quenching3
pkr0216937		(1) pkc0219499[c0] + (1) CARBON[c0] => (1) pkc0286589[c0] + (1) XENON_1[c0]	(1) CC1CCC2(C)C3CCC2(C(C)C)CCC2(C)C3C[Xe]12 + (1) [C] => (1) CC1CCC2(C)C3CCC2(C(C)C)CCC2(C)C1=CC32 + (1) [XeH]	R7641693a9c289a1954bd0a62f780f9bbcc16ce4655ad0821b1af6d8f3b2420fc	Xenon_quenching2
pkr0216938		(1) pkc0200612[c0] + (1) CARBON[c0] => (1) pkc0230247[c0] + (1) XENON_1[c0]	(1) CC1CCC2C3CC2(C)CC2C1CC(C3C)[Xe]2C(C)C + (1) [C] => (1) CC(C)C1=C2CC3(C)CC4C(C)C1CC2C(C)CCC43 + (1) [XeH]	R76419e6e855da186fa0af5fc80419c7292b607862ee75bd9534a200bcda2e505	Xenon_quenching3
pkr0216939		(1) pkc0168038[c0] + (1) CARBON[c0] => (1) pkc0248006[c0] + (1) XENON_1[c0]	(1) CC(C)C1C2CC3C(CCC(C)C4(C)CC[Xe]34)C(C)C21 + (1) [C] => (1) CC(C)C1C2CC3C4=CCC4(C)C(C)CCC3C(C)C21 + (1) [XeH]	R7641b576fe26704dff65a5dfda1bc0afe15ff9b7dfd20bbfc41f23efa5d82be1	Xenon_quenching2
pkr0216940		(1) pkc0176105[c0] => (1) pkc0097297[c0]	(1) CC1CCC2CC3(CC[Xe]1C2C)C1CCC(C)C3(C)C1 => (1) CC1CCC2CC3(CCC1[Xe]2C)C1CCC(C)C3(C)C1	R7641d007bda4a3697772f318f0520ea73ed50679892b4b53015e015b33a99594	TheoreticalGroupY_001HydrideShiftV3
pkr0216941		(1) pkc0185234[c0] => (1) pkc0230939[c0]	(1) CC1CCC2C(C)C3CCC4[Xe](CCC(C)C4(C)C3)C12 => (1) CC1C2CCC3C(CCC(C)C3(C)C2)[Xe]2C(C)CCC12	R7641fba5b1ceefde7c6e5031613c9a43b214053acf58f5e09392a0fd8f497d8f	TheoreticalGroupY_001HydrideShiftV3
pkr0216942		(1) pkc0145631[c0] + (1) CARBON[c0] => (1) pkc0171554[c0] + (1) XENON_1[c0]	(1) CC1CCC2(C(C)C)CC23C(C)CCC2(CC[Xe]12)C3C + (1) [C] => (1) CC1=C2CCC23CCC(C)C2(CC2(C(C)C)CC1)C3C + (1) [XeH]	R764208feba7ba0689816392142432a58ba8af9a11017dabe796a5768c1551db2	Xenon_quenching3
pkr0216943		(1) pkc0064638[c0] + (1) CARBON[c0] => (1) pkc0087644[c0] + (1) XENON_1[c0]	(1) CC1CC2CC1C1C(C)CCC(C2C)[Xe]2CC1CC2C + (1) [C] => (1) CC1CC2C=C1C1CCC(C)C2C2CC(CC2C)C1C + (1) [XeH]	R7642143e841fff82a1119e4fbf69d543359a1b712cb80335364405194ee13cd2	Xenon_quenching2
pkr0216944		(1) pkc0231911[c0] + (1) CARBON[c0] => (1) pkc0328233[c0] + (1) XENON_1[c0]	(1) CC1CC2C[Xe](C)C3CCC1C1C(CCC(C)C13)C2C + (1) [C] => (1) CC1=CC2CC(C)C3CCC1C1C(C)CCC(C2C)C31 + (1) [XeH]	R76423fa565a9c83d2b85755b1b7d4930fce91b7a968061deeb81e64258d35e15	Xenon_quenching2
pkr0216945		(1) pkc0141118[c0] + (1) CARBON[c0] => (1) pkc0169141[c0] + (1) XENON_1[c0]	(1) CC1=CCC([Xe](C)C)C=CC(C)C2CC2C(C)CCC1 + (1) [C] => (1) CC1=CCC(=C(C)C)C=CC(C)C2CC2C(C)CCC1 + (1) [XeH]	R7642b9bb3bf273611e13a3825a619daaa255ead136601e432cdea57d7059975d	Xenon_quenching3
pkr0216946		(1) pkc0185514[c0] => (1) pkc0125406[c0]	(1) CC(C)[Xe]1CCC(C)C23CCC14C(C)CCC(C)C24C3 => (1) CC1CCC([Xe](C)C)C23CCC14CC42C(C)CCC3C	R7642bc5ae3b5637e79db72f9ebf3e4a27a27eec088a72d391de60525d2471e55	TheoreticalGroupY_001HydrideShiftV3
pkr0216947		(1) pkc0191764[c0] + (1) CARBON[c0] => (1) pkc0215294[c0] + (1) XENON_1[c0]	(1) CC1C2CCC(C)(C)C1CCC1CC3[Xe](C)C2CC13C + (1) [C] => (1) C=C1C2CC3(C)C(CCC4C(C)C2CCC4(C)C)CC13 + (1) [XeH]	R7642e3dfd007788929bb26c052bb379ad6a4af13be4bb93a8f7fd29247dec94e	Xenon_quenching1
pkr0216948		(1) pkc0196251[c0] + (1) CARBON[c0] => (1) pkc0241284[c0] + (1) XENON_1[c0]	(1) CC1=CCCC(C)C2(C)CC3CCC([Xe](C)C)C32CC1 + (1) [C] => (1) CC1=CCCC(C)C2(C)CC3CCC(=C(C)C)C32CC1 + (1) [XeH]	R7642f7450871fbeb9a158567fe2865c08402e8aeb4c1a046588dc4874c923d5d	Xenon_quenching3
pkr0216949		(1) pkc0017681[c0] + (1) CARBON[c0] => (1) pkc0017915[c0] + (1) XENON_1[c0]	(1) C=CC(C)C1CC1C1(C)CCC2(C)CC(C)CCC[Xe]21 + (1) [C] => (1) C=CC(C)C1CC1C1(C)CCC2(C)CC(C)CCC=C21 + (1) [XeH]	R7643147d03b486499b1ed5dc90a0e183f6a006b043cfb5410f0159a392e59520	Xenon_quenching2
pkr0216950		(1) pkc0031779[c0] + (1) CARBON[c0] => (1) pkc0020299[c0] + (1) XENON_1[c0]	(1) CC1=CCC(C2(C)CCC3[Xe](C)CCCC3(C)C2)CC1 + (1) [C] => (1) CC1=CCC(C2(C)CCC3=C(C)CCCC3(C)C2)CC1 + (1) [XeH]	R76437185160b09e748f087e842a0d8488e69c79c7ca1fd3791b1ff3844a0442b	Xenon_quenching3
pkr0216951		(1) pkc0039841[c0] + (1) CARBON[c0] => (1) pkc0070677[c0] + (1) XENON_1[c0]	(1) CC(C)=CCC[Xe](C)C1CC2C(C)C3CCC(C)C2C31 + (1) [C] => (1) CC(C)=CCC=C(C)C1CC2C(C)C3CCC(C)C2C13 + (1) [XeH]	R7643a94e5517c66c52ea997f066fc8d7ba3cdfcf4e5e49205069456893cc3b5a	Xenon_quenching2
pkr0216952		(1) pkc0193212[c0] + (1) CARBON[c0] => (1) pkc0249080[c0] + (1) XENON_1[c0]	(1) CC1CCC(C)C2[Xe]3C1CCC3C1(C)CCC1C2(C)C + (1) [C] => (1) CC1CCC(C)C2C3=C1CCC3C1(C)CCC1C2(C)C + (1) [XeH]	R7643c87dea97f96d86e4e5db4773577c98ab0f07d3d528f37c643b06f3200ed8	Xenon_quenching3
pkr0216953		(1) pkc0041951[c0] + (1) CARBON[c0] => (1) pkc0072285[c0] + (1) XENON_1[c0]	(1) CC1CCC2C3(C)CCC2(C(C)C)C2C[Xe](C)C(C3)C12 + (1) [C] => (1) CC1=C2CC3(C)CCC4(C(C)C)C(C1)C2C(C)CCC34 + (1) [XeH]	R7643dcb43622452128776fd6df0203dcb84ae7ad1f4ff68e092dbcfe209a5773	Xenon_quenching3
pkr0216954		(1) pkc0172202[c0] + (1) CARBON[c0] => (1) pkc0233624[c0] + (1) XENON_1[c0]	(1) CC1CCC2[Xe]1CC1CC2(C)C2CCC(C)(C)C(C)C12 + (1) [C] => (1) CC1CCC2C1=CC1CC2(C)C2CCC(C)(C)C(C)C12 + (1) [XeH]	R764404ac4c4ab145e31b760130acd157e5a378c8c1d364b484f558e53393f1eb	Xenon_quenching2
pkr0216955		(1) pkc0195444[c0] => (1) pkc0220385[c0]	(1) CC1C2CC3C(C)[Xe](C2)C1CC1(C)C3CCCC1(C)C => (1) CC1C2CC3CC1[Xe](CC1(C)C2CCCC1(C)C)C3C	R76443a78e606f338f40debd1e41669de6febb8f78aedfc95ba81644e9ca30d18	TheoreticalGroupY_001HydrideShiftV3
pkr0216956		(1) pkc0047202[c0] => (1) pkc0030318[c0]	(1) CC1C2CCC3(C)C(C2)C1CC1C([Xe](C)C)CCC13C => (1) CC1C2CCC3(C)C(C2)C1CC1[Xe](C(C)C)CCC13C	R76446f7d5ff9cad94213baa199d0bea9714a9fc92894716c1cf53c7ecc80ef1c	TheoreticalGroupY_001HydrideShiftV3
pkr0216957		(1) pkc0033193[c0] => (1) pkc0071677[c0]	(1) CC1=CCCC(C)C2CC2([Xe](C)C)CCC(C)=CCC1 => (1) CC1=CCCC(C)C2CC23CC[Xe](C)C(CC1)CC3C	R764492fe8d6cb0db292150c4580f078e5f8d1ffca0ef813e3ca3a334eff64d89	TheoreticalGroupB_7ring;TheoreticalGroupL_0001
pkr0216958		(1) pkc0085765[c0] => (1) pkc0184926[c0]	(1) CC1CCC2C3(C)CC4(C)C(C)CCC(C)C24CC[Xe]13 => (1) CC1CCC2[Xe]3CC4(C)C(C)CCC(C)C24CCC13C	R7644d3151fca4a88ba673d289bf5287891908ccc135550b9dbdad906fd2dfeb0	GroupW_001MethylShiftV2
pkr0216959		(1) pkc0020864[c0] + (1) CARBON[c0] => (1) pkc0073077[c0] + (1) XENON_1[c0]	(1) CC1C2CC3CC1C3(C)CC[Xe]1C(C)CCCC1(C)C2 + (1) [C] => (1) CC1=C2CCC3(C)C4CC(CC2(C)CCC1)C(C)C3C4 + (1) [XeH]	R7644fac46851e91407e5366b37955f9df51b38c130457ddce519b60bfe925df7	Xenon_quenching3
pkr0216960		(1) pkc0196869[c0] + (1) CARBON[c0] => (1) pkc0247589[c0] + (1) XENON_1[c0]	(1) CC1CC2C1(C)CC[Xe]1CCC(C)C3(CCC23C)C1C + (1) [C] => (1) CC1=C2CCC(C)C13CCC3(C)C1CC(C)C1(C)CC2 + (1) [XeH]	R7644fcf5da78015668de1e9a4c322868201eee08e5e19a110a821d6f67ca2478	Xenon_quenching3
pkr0216961		(1) pkc0217151[c0] + (1) CARBON[c0] => (1) pkc0277857[c0] + (1) XENON_1[c0]	(1) C=C(C)CCCC(C)C1(C)CCC2CC3(C)C1CC[Xe]23 + (1) [C] => (1) C=C(C)CCCC(C)C1(C)CCC2CC3(C)C2=CCC31 + (1) [XeH]	R76453613ec52f4fd691d4a5c7d7d50fd5311d6602cb83818e81e23a36fe84912	Xenon_quenching2
pkr0216962		(1) pkc0127608[c0] + (1) CARBON[c0] => (1) pkc0189421[c0] + (1) XENON_1[c0]	(1) CC1C2CC(C)(C)C3CCC(C3)C2CCC(C)[Xe]2CC12 + (1) [C] => (1) CC1CCC2C3CCC(C3)C(C)(C)CC2C(C)C2C=C12 + (1) [XeH]	R76455af215e8f35277c88dc4f7cb451e7cd682e370100df11cbd086d46541e6b	Xenon_quenching2
pkr0216963		(1) pkc0169546[c0] + (1) CARBON[c0] => (1) pkc0165549[c0] + (1) XENON_1[c0]	(1) CC(C)C1CC2C(C)C3CCC(CCCC4C[Xe]1C42)C3 + (1) [C] => (1) CC(C)C1=C2CC3CCCC4CCC(C4)C(C)C(C1)C23 + (1) [XeH]	R764561ee2471e28493dd420c0aeb367421da074fdcd71ff39ac9f1ca9e676078	Xenon_quenching3
pkr0216964		(1) pkc0022977[c0] + (1) CARBON[c0] => (1) pkc0061701[c0] + (1) XENON_1[c0]	(1) CC1C2CCC(C2)C2CC3C[Xe](C)CCC1C(C2)C3C + (1) [C] => (1) C=C1CCC2C(C)C3CCC(C3)C3CC(C1)C(C)C2C3 + (1) [XeH]	R7645658cde9a00d55ec0b47ac42bac699d86330fe5e0592725e4792f3fa20554	Xenon_quenching1
pkr0216965		(1) pkc0156321[c0] + (1) CARBON[c0] => (1) pkc0221661[c0] + (1) XENON_1[c0]	(1) CC1CCC2[Xe](C)CCC3(C)C1CC3C1CC1C2(C)C + (1) [C] => (1) C=C1CCC2(C)C3CC2C2CC2C(C)(C)C1CCC3C + (1) [XeH]	R7645aefa1e05d3154e9314d1e3cbafcffefc08d954b554bfc6e3ff0713db9712	Xenon_quenching1
pkr0216966		(1) pkc0243410[c0] + (1) CARBON[c0] => (1) pkc0329939[c0] + (1) XENON_1[c0]	(1) CC(C)C1=CCC(C)C2(C)CCC2[Xe]2CCC2(C)CC1 + (1) [C] => (1) CC(C)C1=CCC(C)C2(C)CCC2C2=CCC2(C)CC1 + (1) [XeH]	R7645c2d6ce836a3caca2553793f1fde6d000c422e4f4ab8bc4303417f9de2c40	Xenon_quenching2
pkr0216967		(1) pkc0138390[c0] => (1) pkc0130017[c0]	(1) CC1CCC23C(C)C1(C)CCC(C)C21CCC(C1)[Xe]3C => (1) CC1CCC23C(C)[Xe]4CCC2(C4)C(C)CCC1(C)C3C	R7645ca310c964cefaca8e12867115191202bd2cd3bb00f360a23154a165655d9	TheoreticalGroupY_001HydrideShiftV3
pkr0216968		(1) pkc0001758[c0] + (1) SecondaryXenonDonor[c0] + (1) TertiaryXenonAcceptor[c0] => (1) pkc0003548[c0] + (1) SecondaryXenonAcceptor[c0] + (1) XENONProtonator[c0]	(1) C=CC1(C)CCC=C(C)CCC1[Xe](C)CCC=C(C)C + (1) C[Xe]C + (1) CC(C)C => (1) C=CC1(C)CCC=C(C)CCC1C1(C)CC[Xe]C1(C)C + (1) C[Xe](C)C + (1) CCC	R764615f0fc1909b08c729ddb8117f2c2eef1cabc588203bfb989b7da55662444	SecondaryGenerator_Xe_6
pkr0216969		(1) pkc0204264[c0] + (1) CARBON[c0] => (1) pkc0316437[c0] + (1) XENON_1[c0]	(1) CC(C)C1CCC2(C)CCC3C4(C)CCC(C)C32C[Xe]14 + (1) [C] => (1) CC(C)C1CCC2(C)CCC3C4(C)CCC(C)C32C=C14 + (1) [XeH]	R764633526d595c92a500c09d8c22a00340e69e00aaa6ed9bc7aa5d5dec30113f	Xenon_quenching2
pkr0216970		(1) pkc0119439[c0] + (1) CARBON[c0] => (1) pkc0191820[c0] + (1) XENON_1[c0]	(1) CC1C2CC23CC[Xe]2C(C)CC1C2(C(C)C)CCC3C + (1) [C] => (1) CC1=C2CCC34CC3C(C)C(C1)C2(C(C)C)CCC4C + (1) [XeH]	R764670f08fa74ede6da3865d6542c2ff4a9beced30e9b6779d903b73f04691ad	Xenon_quenching3
pkr0216971		(1) pkc0034989[c0] + (1) CARBON[c0] => (1) pkc0025033[c0] + (1) XENON_1[c0]	(1) C=CC(C)C1CC2C1(C(C)C)CCC(C)[Xe]1CCC21C + (1) [C] => (1) C=CC(C)C1CC2C3(C)CCC3=C(C)CCC12C(C)C + (1) [XeH]	R76468e5c35abc7894140f125a994866d32bcfb5f0708bd990d0c4a33bbfae1f2	Xenon_quenching3
pkr0216972		(1) pkc0045078[c0] => (1) pkc0120345[c0]	(1) CC(C)=CCCC1CCC2(C)CC=C(C)CCC2[Xe]1C => (1) CC(C)=CCCC1CCC2(C)CC=C(C)CC[Xe]2C1C	R7646968c1b3ad621b2476b86b45d5368c246ad22c8b7c14c05b6505209741ed1	TheoreticalGroupY_001HydrideShiftV3
pkr0216973		(1) pkc0011624[c0] => (1) pkc0018216[c0]	(1) CC1=CCC2(CC1)C(C)CC2[Xe]1C(C)CCCC1(C)C => (1) CC1=CCC2(CC1)C(C)C[Xe]2C1C(C)CCCC1(C)C	R76469dc8a2f44b537ba2f5cdec9d1a4b7f422d94797e40b7ec462f13a8b69182	TheoreticalGroupY_001HydrideShiftV3
pkr0216974		(1) pkc0246426[c0] + (1) CARBON[c0] => (1) pkc0301568[c0] + (1) XENON_1[c0]	(1) CC(C)C1C2CCC3C4(C)CCC3(C(C)C4)C1C[Xe]2C + (1) [C] => (1) C=C1CC2C(C(C)C)C1CCC1C3(C)CCC21C(C)C3 + (1) [XeH]	R7646c4c6c2b9becb3266915dcb26b96058515229b9612b7132b22dacff671e05	Xenon_quenching1
pkr0216975		(1) pkc0242331[c0] + (1) CARBON[c0] => (1) pkc0316864[c0] + (1) XENON_1[c0]	(1) CC1C2CCC3[Xe](C)CCC3(C)C2CC2(C(C)C)CC12 + (1) [C] => (1) C=C1CCC2(C)C1CCC1C(C)C3CC3(C(C)C)CC12 + (1) [XeH]	R7646e8fc282504bbdf83ee8156e41d6d2719e8197107d2b00009bb39a4e585f2	Xenon_quenching1
pkr0216976		(1) pkc0091781[c0] => (1) pkc0195104[c0]	(1) C=C(C)CCCC1CC(C)C2C3CC3[Xe](C)CCC12C => (1) CC1CC2CCC[Xe](C)CC34CC3C1C2(C)CCC4C	R7647076edbd3841c15557a22250b78fbf5851f81f64f60e68f471c0bdc62bbe4	TheoreticalGroupF_2
pkr0216977		(1) pkc0079089[c0] + (1) CARBON[c0] => (1) pkc0119636[c0] + (1) XENON_1[c0]	(1) CC(C)C1C23CC(C)C14CCC(C)C2CC[Xe](C)C4C3 + (1) [C] => (1) C=C1CCC2C(C)CCC34C(C)CC2(CC13)C4C(C)C + (1) [XeH]	R7647146be0d7c296bb6973621c8fb6e81071f6b87e5f37152646cb3c4a211863	Xenon_quenching1
pkr0216978		(1) pkc0264843[c0] + (1) CARBON[c0] => (1) pkc0215265[c0] + (1) XENON_1[c0]	(1) CC1C[Xe]2CC(C3CC13)C1(C)CCC(C)C1CCC2C + (1) [C] => (1) CC1=C2CC(C)C3CC3C(C2)C2(C)CCC(C)C2CC1 + (1) [XeH]	R76473dff3858d94558b9e0a2cd54cd7183881de307fe0d87246760020e7bdec9	Xenon_quenching3
pkr0216979		(1) pkc0016824[c0] + (1) CARBON[c0] => (1) pkc0020728[c0] + (1) XENON_1[c0]	(1) C=CC(C)C1CC1C1(C)CCC2C([Xe](C)C)CCC21C + (1) [C] => (1) C=CC(C)C1CC1C1(C)CCC2C(C(=C)C)CCC21C + (1) [XeH]	R7647577c9f54e65708d8311f540fd9932717287dda59c56545f27605ef1117ac	Xenon_quenching1
pkr0216980		(1) pkc0216047[c0] => (1) pkc0344746[c0]	(1) CC1CCC2C3CC(C)C4(C)CC[Xe]2C1(C)CCC34C => (1) CC1CC[Xe]2C3CCC4(C)C(C)CC2C4(C)CCC13C	R76475a37c1e671f34f2ace747dc5fdaf3e55544590ced15e0f72e6fbd2ffb00a	TheoreticalGroupY_001HydrideShiftV3
pkr0216981		(1) pkc0169584[c0] + (1) CARBON[c0] => (1) pkc0258246[c0] + (1) XENON_1[c0]	(1) CC1CC2(C)C3CC4C(CC[Xe]4C(C)C)C2(C)CCC13 + (1) [C] => (1) CC(C)=C1CCC2C1CC1C3CCC2(C)C1(C)CC3C + (1) [XeH]	R76476099fc9b990abb57a9ff3226e7d0e08f35ab771fc30923f608ef14078af8	Xenon_quenching3
pkr0216982		(1) pkc0052691[c0] + (1) CARBON[c0] => (1) pkc0107727[c0] + (1) XENON_1[c0]	(1) CC1CCC2(C)C(C3(C)CCC3[Xe](C)C)CCC13CC23 + (1) [C] => (1) CC(C)=C1CCC1(C)C1CCC23CC2C1(C)CCC3C + (1) [XeH]	R76476895f0d42bac59237b5ec9c295b3e4611f2816078d4fcee08bd4da1b4ba6	Xenon_quenching3
pkr0216983		(1) pkc0060346[c0] + (1) CARBON[c0] => (1) pkc0115500[c0] + (1) XENON_1[c0]	(1) CC1CC[Xe]2CC3(C)CCC4CC3C4(C)CCC1C2C + (1) [C] => (1) CC1CC=C2CC3(C)CCC4CC3C4(C)CCC1C2C + (1) [XeH]	R764796f82c609fc6c1db71fd522c118f0c594b605321330079269f10fb029f43	Xenon_quenching2
pkr0216984		(1) pkc0004037[c0] + (1) CARBON[c0] => (1) pkc0016992[c0] + (1) XENON_1[c0]	(1) C=CC1CCC(C2(C)CCC3(C)C(C)CCC[Xe]3C2)C1 + (1) [C] => (1) C=CC1CCC(C2(C)CCC3(C)C(=CCCC3C)C2)C1 + (1) [XeH]	R76479bfddc64892ea639c96c3e61c681cb93e44ff5dbf7e784a67f27b37aab39	Xenon_quenching2
pkr0216985		(1) pkc0201319[c0] => (1) pkc0333154[c0]	(1) CC(C)C1=CC2C(C)CCC3CC(CCC[Xe]3C)C2C1 => (1) CC1CCC2CC3CCCC2CC2C1C3C[Xe]2C(C)C	R7647ded4ef31ac63cd5f917827f218d7e35ae2ddfe68b0f770b6cdefbe8443c0	TheoreticalGroupF_2
pkr0216986		(1) pkc0258052[c0] + (1) CARBON[c0] => (1) pkc0201730[c0] + (1) XENON_1[c0]	(1) CC1CCC23CC1C(C2C1C(C)CCCC1(C)C)[Xe]3C + (1) [C] => (1) CC1=C2C3CC1(CCC3C)C2C1C(C)CCCC1(C)C + (1) [XeH]	R7647e42d2114952e51969697d7d8a1f351ab19eb09df4531e78e1246f75fb984	Xenon_quenching3
pkr0216987		(1) pkc0218617[c0] + (1) CARBON[c0] => (1) pkc0280123[c0] + (1) XENON_1[c0]	(1) CC1=CCC2C(CC1)C(C)CCC(C(C)C)=CC[Xe]2C + (1) [C] => (1) CC1=CC2C3C(CC1)C(C)CCC(C(C)C)=CCC23C + (1) [XeH]	R7648054526c4672eea41565fb6cd4727b55494ee4b720f19ad5f45a8066a2f9a	Casbene_carbocation_cyclization
pkr0216988		(1) pkc0201264[c0] + (1) CARBON[c0] => (1) pkc0332766[c0] + (1) XENON_1[c0]	(1) CC(C)=CCCC1(C)CC2C(C)CCC3C(C)C2C[Xe]31 + (1) [C] => (1) CC(C)=CCCC1(C)CC2C(C)CCC3C1=CC2C3C + (1) [XeH]	R76481192cbbfccc2625b2c0a6de7b261340670b3cec5205b42e2ba2d95135af4	Xenon_quenching2
pkr0216989		(1) pkc0104029[c0] => (1) pkc0052392[c0]	(1) CC1CCCC2(C)C3C4CCC([Xe]3C)C2(CCC4C)C1 => (1) CC1CCCC2(C)C3C4CC[Xe](C3C)C2(CCC4C)C1	R764825dba60a46f99ead67afcb474665507f6445be02e2976e13da5e47eab3ea	TheoreticalGroupY_001HydrideShiftV3
pkr0216990		(1) pkc0010706[c0] => (1) pkc0037790[c0]	(1) CC1=CCC2CC[Xe](C)C(CC1)C1(C(C)C)CC1C2C => (1) CC1C2CCC(C)C3(CC[Xe](C)C3C2)C2(C(C)C)CC12	R764874e8213a99196ea7ea0bef7c9bc05944e63174436ad7c7887704054b0e35	TheoreticalGroupB_5ring
pkr0216991		(1) pkc0224396[c0] + (1) CARBON[c0] => (1) pkc0333699[c0] + (1) XENON_1[c0]	(1) CC1CCC2(C)C3CC4C(CCC14)CC2(C)CC[Xe]3C + (1) [C] => (1) C=C1CCC2(C)CC3CCC4C(C)CCC2(C)C1CC34 + (1) [XeH]	R764877068203f06494090a42699e33816b8684c1b5446b8ff386aac28b2bdb45	Xenon_quenching1
pkr0216992		(1) pkc0034737[c0] => (1) pkc0016222[c0]	(1) C=CC1(C)CCC2(C)C1CCC21C(C)CC[Xe](C)C1C => (1) C=CC1(C)CCC2(C)C1CCC21C(C)CCC(C)[Xe]1C	R76489ea84f2e9601b018800beaa10c203c685edf5f8717ba1e5d48b1025b5176	TheoreticalGroupY_001HydrideShiftV3
pkr0216993		(1) pkc0231393[c0] => (1) pkc0269798[c0]	(1) CC1CCCC2[Xe]3CC4(C)CC(C)C3C4CCC2(C)C1 => (1) CC1CCCC2C3CC4(C)CC(C)[Xe]3C4CCC2(C)C1	R7648adbff108385f2b922ce83467efe0b5e320a08d960a1cd8c5804089ad03e5	TheoreticalGroupY_001HydrideShiftV3
pkr0216994		(1) pkc0113075[c0] => (1) pkc0123695[c0]	(1) CC1=CCC(C2CC3C(C)C2CC3[Xe](C)C)C(C)CC1 => (1) CC1CC[Xe](C)C2CC1C1CC3C(C)C1CC3C2(C)C	R7648dce1ee75bcd08ec4a79a3a717135bc9ea53b032868372b58796d2f283f3d	TheoreticalGroupG_0001;TheoreticalGroupI_0001
pkr0216995		(1) pkc0050961[c0] + (1) SecondaryXenonDonor[c0] + (1) TertiaryXenonAcceptor[c0] => (1) pkc0125889[c0] + (1) SecondaryXenonAcceptor[c0] + (1) XENONProtonator[c0]	(1) CC(C)C12CC[Xe](C)C3CCC4(C)C3CCC(C)C41C2 + (1) C[Xe]C + (1) CC(C)C => (1) CC(C)C12CCC3(C)[Xe]CCC4(C)C3CCC(C)C41C2 + (1) C[Xe](C)C + (1) CCC	R7648de2c41d2c5129f4e44f114da3cf87f1dfa19ef57e2b79b6499b1fea29117	CyathaneExpansionLike2v2
pkr0216996		(1) pkc0112574[c0] + (1) CARBON[c0] => (1) pkc0170676[c0] + (1) XENON_1[c0]	(1) CC1C[Xe]2C(C)C(C)C1CCC21C2CCC(C)C1(C)C2 + (1) [C] => (1) CC1C=C2C(C)C(C)C1CCC21C2CCC(C)C1(C)C2 + (1) [XeH]	R7648efb82a3202ada7a84edb84e0586a1a62021047b6af470ea149f91243580b	Xenon_quenching2
pkr0216997		(1) pkc0063079[c0] + (1) CARBON[c0] => (1) pkc0056680[c0] + (1) XENON_1[c0]	(1) CC1C2CC(CCC(C)[Xe]3CCC(C)C34CC14)C2(C)C + (1) [C] => (1) CC1=C2CCC(C)C23CC3C(C)C2CC(CC1)C2(C)C + (1) [XeH]	R76490414e9a8bc7012d8566d0b434bd7ca927e8e90c7a188fe24a207d98907ee	Xenon_quenching3
pkr0216998		(1) pkc0057870[c0] + (1) CARBON[c0] => (1) pkc0097120[c0] + (1) XENON_1[c0]	(1) CC1=CCC(C2CCC3C(C)C(C2)C[Xe](C)C3C)CC1 + (1) [C] => (1) C=C1CC2CC(C3CC=C(C)CC3)CCC(C1C)C2C + (1) [XeH]	R76496702454848a586eec256b5c3dd7ef984075bf02eb8752a7316870000edb7	Xenon_quenching1
pkr0216999		(1) pkc0019601[c0] => (1) pkc0073088[c0]	(1) CC1CCC2C[Xe]1C1(C)C3CCC(C)C1(C)CCC23C => (1) CC1CCC2[Xe]3C1(C)CCC2(C)C1CCC(C)C3(C)C1	R7649702ab8614e0bc0dd893a89c849fa9846214e08c005315a7ea24dabc8705a	GroupW_001MethylShiftV2
pkr0217000		(1) pkc0136727[c0] + (1) CARBON[c0] => (1) pkc0268614[c0] + (1) CARBOCATION_SUBSTITUTE_XE[c0]	(1) CC1CC[Xe]C2(C)CC(C3CC(C)C4CCC43C)CC12 + (1) [C] => (1) CC1CC=CC2(C)CC(C3CC(C)C4CCC43C)CC12 + (1) [Xe:1]	R76497a7767f1815f5ebc3cd95ce5939a3819d2bea32f814384252473ade71b85	Secondary_quench;SecondaryIonToDoubleBond
pkr0217001		(1) pkc0139466[c0] + (1) CARBON[c0] => (1) pkc0223939[c0] + (1) XENON_1[c0]	(1) CC1C2(C)CCC1(C)C1CCC3CC2[Xe](C)CCC31C + (1) [C] => (1) C=C1CCC2(C)C3CCC2C2(C)CCC(C)(C1C3)C2C + (1) [XeH]	R76499bc014b2bc60ac006b09e18563349bf32cde7cf915eaf2da1aa2186cd30b	Xenon_quenching1
pkr0217002		(1) pkc0033468[c0] + (1) CARBON[c0] => (1) pkc0040643[c0] + (1) XENON_1[c0]	(1) CC1CCC(C)C(C)C1=CCC1(C)CC2C(C)CC[Xe]21 + (1) [C] => (1) CC1CCC(C)C(C)C1=CCC1(C)CC2=C1CCC2C + (1) [XeH]	R7649ae4dca920e5c49448c02a2f13bd20932148e0f028aad18088e6435b4f7dc	Xenon_quenching3
pkr0217003		(1) pkc0184505[c0] + (1) CARBON[c0] => (1) pkc0201375[c0] + (1) XENON_1[c0]	(1) CC1CCC23C(C)CCC4(C)CC2(C(C)CCC13)[Xe]4C + (1) [C] => (1) C=C1C2(C)CCC(C)C34CCC(C)C3CCC(C)C14C2 + (1) [XeH]	R7649b0e917610ee96525e7d57625011e3757740bd8c130cd5bd33510388dc926	Xenon_quenching1
pkr0217004		(1) pkc0200484[c0] => (1) pkc0182933[c0]	(1) CC1CCC(C)C2CC3C4CCC1C2C3[Xe](C(C)C)C4 => (1) CC1CCC(C)C2CC3C4CCC1C2C3C([Xe](C)C)C4	R7649c091ae5291cb524dfd501e04e9c8a254adf0e8a7cc4d04b1b06de7eb03a7	TheoreticalGroupY_001HydrideShiftV3
pkr0217005		(1) pkc0163764[c0] + (1) SecondaryXenonDonor[c0] + (1) TertiaryXenonAcceptor[c0] => (1) pkc0245149[c0] + (1) SecondaryXenonAcceptor[c0] + (1) XENONProtonator[c0]	(1) CC1=CC2C(C)[Xe](C)CCC2(C)CCCC(C)=CCC1 + (1) C[Xe]C + (1) CC(C)C => (1) CC1=CCCC2(C)[Xe]C3C(C)C2(C)CCC3(C)CCC1 + (1) C[Xe](C)C + (1) CCC	R7649c8a802815211876573d224fe6bed5aa951b66d25e98244ca4b17a15d8034	SecondaryGenerator_Xe_6
pkr0217006		(1) pkc0051889[c0] + (1) CARBON[c0] => (1) pkc0051587[c0] + (1) XENON_1[c0]	(1) CC1CCC(C)[Xe]2CC1C1CC3C(CCCC3(C)C)C12 + (1) [C] => (1) CC1=C2CC(C(C)CC1)C1CC3C(CCCC3(C)C)C21 + (1) [XeH]	R764a289acd1ca57f488c731c69a8321ce321591cde5c5c6a26a54e829861324a	Xenon_quenching3
pkr0217007		(1) pkc0006328[c0] => (1) pkc0013304[c0]	(1) C=CC(C)C1C[Xe]2C(C)C1CC1C(C(C)C)CCC12C => (1) C=CC(C)C1CC2(C)C(C)C1CC1C(C(C)C)CC[Xe]12	R764a514698c1af228a645e6688c08711afaf164151aa9b7be9f305aaaf1d317e	GroupW_001MethylShiftV2
pkr0217008		(1) pkc0084183[c0] + (1) CARBON[c0] => (1) pkc0137575[c0] + (1) XENON_1[c0]	(1) CC(C)=C1CCC(C)C1CC1C2C[Xe](CCC2C)C1C + (1) [C] => (1) CC(C)=C1CCC(C)C1CC1C(C)C2=CCC(C)C1C2 + (1) [XeH]	R764a6bf0f3595d11b9db44a23e31222d91ab72b9f2a5723f80f1d770caddf124	Xenon_quenching2
pkr0217009		(1) pkc0041043[c0] + (1) CARBON[c0] => (1) pkc0056286[c0] + (1) XENON_1[c0]	(1) CC1CCC2C1CCC1CC3(C[Xe]2C)C(C)CCC13C + (1) [C] => (1) C=C1CC23CC(CCC4C(C)CCC14)C2(C)CCC3C + (1) [XeH]	R764a7415e0dd5d9a53af3629117704f4e71c17c19ea4e72aca2cfcb528b892e5	Xenon_quenching1
pkr0217010		(1) pkc0018299[c0] + (1) CARBON[c0] => (1) pkc0059498[c0] + (1) XENON_1[c0]	(1) C=CC1CC2C(C)CCC3(C)[Xe](C)CCCC3(C)C2C1 + (1) [C] => (1) C=CC1CC2C(C)CCC3(C)C(=C)CCCC3(C)C2C1 + (1) [XeH]	R764ab7bf3413ea34cba0caf093f9404d0bd1fa8bb2f1e638a6f2db10e6c27fac	Xenon_quenching1
pkr0217011		(1) pkc0084107[c0] + (1) CARBON[c0] => (1) pkc0190292[c0] + (1) XENON_1[c0]	(1) CC1CC[Xe](C)C=CC1C1CC2C(C)CCC2(C)C1C + (1) [C] => (1) CC1=CCC(C)C(C2CC3C(C)CCC3(C)C2C)C=C1 + (1) [XeH]	R764ac059595b45a21db99e9abcbdce0a100df8ffe021a0740c741470f3e4b079	Xenon_quenching2
pkr0217012		(1) pkc0167979[c0] + (1) CARBON[c0] => (1) pkc0219780[c0] + (1) XENON_1[c0]	(1) CC1CCC2C(C)C(C1)C1CC3C[Xe]2C(C)CC1C3C + (1) [C] => (1) CC1CCC2C3=CC4CC(C(CC3C)C4C)C(C1)C2C + (1) [XeH]	R764b0c859fbb097456b4d3b1f65693e1d8ba5b7b76ce7ce6d34c6871fb0cfa8f	Xenon_quenching2
pkr0217013		(1) pkc0059159[c0] + (1) CARBON[c0] => (1) pkc0049275[c0] + (1) XENON_1[c0]	(1) CC(C)C1C[Xe]2C3CC4(CCC3C)C(C)CCC14C2C + (1) [C] => (1) CC1CCC23CC1=C1CC(C(C)C)C2(CCC3C)C1C + (1) [XeH]	R764b1064e96abc77d712f56d1a820204379ac00602fdd25cb4e91ee80531e243	Xenon_quenching3
pkr0217014		(1) pkc0110034[c0] + (1) CARBON[c0] => (1) pkc0169189[c0] + (1) XENON_1[c0]	(1) CC1C2C3CCC4(C)CC[Xe](C(C)C)C2CC3CCC14 + (1) [C] => (1) CC(C)=C1CCC2(C)CCC3C4CCC2C(C)C3C1C4 + (1) [XeH]	R764b7edf57dd31ee446bb021aa070e1a0e86f1efeec637e2f14108c44f28812b	Xenon_quenching3
pkr0217015		(1) pkc0189257[c0] => (1) pkc0132620[c0]	(1) CC1=CCCC(C)C2CC3CCCC(C)C2(C)[Xe]3CC1 => (1) CC1=CCCC(C)C2CC3CCCC(C)[Xe]2C3(C)CC1	R764b83820c2e77c778cab9faa9c5cb0a24dedb88ea96d311c95bd56356f5f452	GroupW_001MethylShiftV2
pkr0217016		(1) pkc0243228[c0] => (1) pkc0311778[c0]	(1) CC1CC(C)C2(C)CC[Xe]3C(C)CCC3(C)C3CC3C12 => (1) CC1CC(C)C2(C)CCC3(C)C(C)CC[Xe]3C3CC3C12	R764badd844cb35055399a58e4c1d161ecb0e589dfb4f1eca4782295875bf513c	GroupW_001MethylShiftV2
pkr0217017		(1) pkc0193918[c0] + (1) CARBON[c0] => (1) pkc0250432[c0] + (1) XENON_1[c0]	(1) CC1CC[Xe]2C3(C)CCC4CCC1(C4)C2(C)C(C)CC3 + (1) [C] => (1) CC1CC=C2C3(C)CCC4CCC1(C4)C2(C)C(C)CC3 + (1) [XeH]	R764bcf0da78ee07d56e329e953c8a4958fac68d4c5cb81d1580adb12582494c7	Xenon_quenching2
pkr0217018		(1) pkc0139519[c0] + (1) CARBON[c0] => (1) pkc0237978[c0] + (1) XENON_1[c0]	(1) CC1CC2C(C)CCC(C)C3CCC(C4CCC1C4)[Xe]32 + (1) [C] => (1) CC1CC2C3=C(CCC3C(C)CCC2C)C2CCC1C2 + (1) [XeH]	R764be70ea630c4c0a2350abb1f3cd56d3a5e5e26ffff225986bad33c3c9de62b	Xenon_quenching3
pkr0217019		(1) pkc0074977[c0] + (1) CARBON[c0] => (1) pkc0101819[c0] + (1) XENON_1[c0]	(1) CC1=CCC2C(C)CCC2(C2(C)CCC(C)[Xe]2C)CC1 + (1) [C] => (1) CC1=CCC2C(C)CCC2(C2(C)CCC(C)=C2C)CC1 + (1) [XeH]	R764c7cd80741adf523d793fa94c6bac22e06f93b28c356c433de597d24ff3e16	Xenon_quenching3
pkr0217020		(1) pkc0156863[c0] => (1) pkc0216241[c0]	(1) CC1CCC(C)C2CC3[Xe](C)CCC24CC1CCC34C => (1) CC1CCC(C)C2C[Xe]3C(C)CCC24CC1CCC34C	R764c85d78b8a258aad9cfb2899074fc6ce0516527bfa8ee0d0e4665e2ce7c62f	TheoreticalGroupY_001HydrideShiftV3
pkr0217021		(1) pkc0043491[c0] + (1) CARBON[c0] => (1) pkc0125686[c0] + (1) XENON_1[c0]	(1) CC1C2CC3C4CCC2[Xe](C)CCC1C4(C)CC3(C)C + (1) [C] => (1) C=C1CCC2C(C)C3CC4C(CCC13)C2(C)CC4(C)C + (1) [XeH]	R764c8c92354e5742690423ac2bce2a75cb45e3b65a2b41d287b4fbd145712abc	Xenon_quenching1
pkr0217022		(1) pkc0252475[c0] + (1) CARBON[c0] => (1) pkc0235598[c0] + (1) XENON_1[c0]	(1) CC1CCC2C3CCCC(C)[Xe]2C2C1CCC(C)C2C3 + (1) [C] => (1) CC1CCCC2CC3C4=C1C2CCC(C)C4CCC3C + (1) [XeH]	R764cb43e9d180f6c00760ca9f5a11ff2a9273b67ecf572b27ffe9da9e0d6f210	Xenon_quenching3
pkr0217023		(1) pkc0022367[c0] + (1) CARBON[c0] => (1) pkc0057320[c0] + (1) XENON_1[c0]	(1) C=CC1CCC2[Xe](CCC3C(C)CCC32C(C)C)C1C + (1) [C] => (1) C=CC1CCC2C(=CCC3C(C)CCC23C(C)C)C1C + (1) [XeH]	R764ce110528954056eafc79ee0fed6bcc68b425e38c1738e325e05147cbaeba3	Xenon_quenching2
pkr0217024		(1) pkc0067515[c0] => (1) pkc0087280[c0]	(1) CC1=CCCC(C)C2(C)CC3(CC1)C[Xe]2CCCC3C => (1) CC1CCC2C3C4CCCC(C)C3(CC[Xe]2C)CC14C	R764ce45f05b85f3c46065d49524fae0a044a77d0025b2be457540b7379871f45	TheoreticalGroupF_2
pkr0217025		(1) pkc0050953[c0] + (1) CARBON[c0] => (1) pkc0089106[c0] + (1) XENON_1[c0]	(1) CC(C)=CCCC(C)[Xe]1CC12C(C)C1CCC(C)C2C1 + (1) [C] => (1) CC(C)=CCCC(C)C1=CC12C(C)C1CCC(C)C2C1 + (1) [XeH]	R764d4f9468ae35d696bf177b7d606035f33554711481c806a4aa1a32db1c7afa	Xenon_quenching2
pkr0217026		(1) pkc0062632[c0] + (1) CARBON[c0] => (1) pkc0106890[c0] + (1) CARBOCATION_SUBSTITUTE_XE[c0]	(1) CC1CCC2C(C)C3CC(C4(C)CC[Xe]C4(C)C)C2C13 + (1) [C] => (1) CC1CCC2C(C)C3CC(C4(C)CC=CC4(C)C)C2C13 + (1) [Xe:1]	R764db47a6b05b313c90fe401e9a9ae2aa48a97a821f3494e00a3e6195a37c012	Secondary_quench;SecondaryIonToDoubleBond
pkr0217027		(1) pkc0226513[c0] => (1) pkc0267398[c0]	(1) CC1CCC2(C)C(C)CCC3(C)C4CCC1C(C23)[Xe]4C => (1) CC1CCC2(C)C(C)CCC3(C)C4CCC1[Xe](C4C)C23	R764dc580f1ad4402b1d34037cc8f8159f216c5412957ad3117955d18fbd4db7a	TheoreticalGroupY_001HydrideShiftV3
pkr0217028		(1) pkc0037746[c0] + (1) SecondaryXenonAcceptor[c0] + (1) XENONProtonator[c0] => (1) pkc0064438[c0] + (1) SecondaryXenonDonor[c0] + (1) TertiaryXenonAcceptor[c0]	(1) C=CC1(C)CCC2[Xe]C(C)(CCC1=C(C)C)CCC2C + (1) C[Xe](C)C + (1) CCC => (1) C=CC1(C)CCC2C(C)CCC3(C)CCC1([Xe](C)C)C23 + (1) C[Xe]C + (1) CC(C)C	R764e37911aa366c31cbd0dc54ed253c11e6d54c46f447317ed530e6c34d5727a	SecondaryRemover_Xe_2
pkr0217029		(1) pkc0114394[c0] + (1) CARBON[c0] => (1) pkc0181091[c0] + (1) XENON_1[c0]	(1) CC1=CCCC(C)[Xe]2CCC3(C)CCC3(CC1)C2(C)C + (1) [C] => (1) CC1=CCCC(C)C2=CCC3(C)CCC3(CC1)C2(C)C + (1) [XeH]	R764e4cd24ec042f72694766b0c78f288df186c68f2e06fdf3e5710a90f8fc1e8	Xenon_quenching2
pkr0217030		(1) pkc0059587[c0] + (1) CARBON[c0] => (1) pkc0112727[c0] + (1) XENON_1[c0]	(1) C=C1C(C)CCC2(C)C(C)CCC1C1CCC[Xe]2CC1 + (1) [C] => (1) C=C1C(C)CCC2(C)C3=CCCC(CC3)C1CCC2C + (1) [XeH]	R764e65a65b9773c0d394f88c36a184e3d0bf6e91dbb08b7c44eb8fb64705a845	Xenon_quenching2
pkr0217031		(1) pkc0188711[c0] + (1) CARBON[c0] => (1) pkc0246075[c0] + (1) XENON_1[c0]	(1) CC1CC[Xe]2C(C)C3CC4(CC13)C(C)CCC24C(C)C + (1) [C] => (1) CC1CC=C2C(C)C3CC4(CC13)C(C)CCC24C(C)C + (1) [XeH]	R764e65b30ea4ec37b76e0f2d5acfe80532e5226604fb123e114be3e4ac326736	Xenon_quenching2
pkr0217032		(1) pkc0015741[c0] => (1) pkc0034808[c0]	(1) CC1CC[Xe]2CC3(C)CCC4CC3C4(C)CCC2C1C => (1) CC1CCC2CC3(C)CCC4CC3C4(C)CC[Xe]2C1C	R764e7b7a4f0ada7af29f5a2646ba80e906cbc0590839c3fe0347f4596ad56084	TheoreticalGroupY_001HydrideShiftV3
pkr0217033		(1) pkc0063465[c0] => (1) pkc0040315[c0]	(1) CC1=CCC2CCC(C)C(CC1)[Xe]1CC(CC1C)C2C => (1) CC1CC2CC1C13CC[Xe](C)C1CC(CCC3C)C2C	R764e90b8ada4ca8c04f31c9d055967832f5f0be575db824c1402dd5cf2709492	TheoreticalGroupB_5ring
pkr0217034		(1) pkc0027779[c0] + (1) CARBON[c0] => (1) pkc0072252[c0] + (1) XENON_1[c0]	(1) CC1CCC(C)C2(CCC3CC4CC(C[Xe]4C)C32)C1C + (1) [C] => (1) CC1=CC2CC1CC1CCC3(C(C)CCC(C)C3C)C21 + (1) [XeH]	R764e9a7a579a6fceb47eebb9220d6f84f9b22a41abdfea740526e2177228644f	Xenon_quenching2
pkr0217035		(1) pkc0127385[c0] + (1) CARBON[c0] => (1) pkc0192624[c0] + (1) XENON_1[c0]	(1) CC1CCC2(C)C3C4CC2(C)CCC[Xe](C)C4CC13C + (1) [C] => (1) C=C1CCCC2(C)CC3C1CC1(C)C(C)CCC2(C)C31 + (1) [XeH]	R764e9d8b12ec33c69651effc86a6993e41d1fbcc4015315bae3b7f379221a839	Xenon_quenching1
pkr0217036		(1) pkc0249955[c0] + (1) CARBON[c0] => (1) pkc0338120[c0] + (1) XENON_1[c0]	(1) CC(C)C1CCC2(C)CCC2C23CCC2[Xe](C)CC13C + (1) [C] => (1) CC1=CC2(C)C(C(C)C)CCC3(C)CCC3C23CCC13 + (1) [XeH]	R764eaa5efd3d298268ec14ff2aa28a48eb18b2cb828530c272c2704ad8361d17	Xenon_quenching2
pkr0217037		(1) pkc0005636[c0] + (1) CARBON[c0] => (1) pkc0012292[c0] + (1) XENON_1[c0]	(1) C=CC(C)C1CC2C(C)CCC3C(C)C2CC3(C)[Xe]1C + (1) [C] => (1) C=CC(C)C1=C(C)C2(C)CC3C(C)C2CCC(C)C3C1 + (1) [XeH]	R764ee55b99b1a17facf8805c9df51a47eb669f28ebeb2c310d16bd20eb3740e6	Xenon_quenching3
pkr0217038		(1) pkc0240012[c0] + (1) CARBON[c0] => (1) pkc0323055[c0] + (1) XENON_1[c0]	(1) CC1CCC2(C)C3C[Xe]4C(C)CCC1C2(C(C)C)CC34 + (1) [C] => (1) CC1CCC2C(C)CCC3(C)C4C=C1C4CC23C(C)C + (1) [XeH]	R764eec81a509c4fdbc9a1d20bf94c2d5cc2c344d56ac20125c44496f39f471e7	Xenon_quenching2
pkr0217039		(1) pkc0089724[c0] + (1) CARBON[c0] => (1) pkc0082834[c0] + (1) XENON_1[c0]	(1) CC1=CCCC(C)C23CC(C(C(C)C)CC1)[Xe](C)C2C3 + (1) [C] => (1) CC1=CCCC(C)C23CC(=C(C)C2C3)C(C(C)C)CC1 + (1) [XeH]	R764f168fbe7c4ae2939d508c117f85688510da9408625b8dc76c14d80c00214d	Xenon_quenching3
pkr0217040		(1) pkc0128405[c0] => (1) pkc0172052[c0]	(1) CC1=CCC2(C)CCC(C)C(C)C2C2C[Xe](C)C2CC1 => (1) CC1=CCC2(C)CCC(C)C(C)C2C2CC(C)[Xe]2CC1	R764f2b77c118763819797d2c8689ef1e3a5b7435ce40bdc482ac47a8bfc88e02	TheoreticalGroupY_001HydrideShiftV3
pkr0217041		(1) pkc0117330[c0] => (1) pkc0050749[c0]	(1) CC1CCC2(C(C)C)CC[Xe]3C4(CC14)C(C)CCC32C => (1) CC1CCC2(C(C)C)CCC3(C)[Xe]2CCC(C)C32CC12	R764f2ec2575ef372467626689933dc7f09d3a63e1f1faef1e2dc03779b56e941	GroupW_001MethylShiftV2
pkr0217042		(1) pkc0145316[c0] => (1) pkc0241833[c0]	(1) CC1=CCC2C3C(C)CC(CC[Xe](C)C2(C)CC1)C3C => (1) CC1=CCC2C3C(C)CC(CCC(C)(C)[Xe]2CC1)C3C	R764f5a68909c5c2caead1dd72b77ae092fefad21b4f45bb1e3fa5deec248ceaf	GroupW_001MethylShiftV2
pkr0217043		(1) pkc0033261[c0] => (1) pkc0058956[c0]	(1) CC1=CCC([Xe]2CCC3C(C)CCC(C)(C)C32C)CC1 => (1) CC1CCC(C)(C)C2(C)C1CCC2C1C=C[Xe](C)CC1	R764f61c6764dcba800b75e799e6054a60c5a2037d1b61b155b32299698bf0bff	CembreneRelated1
pkr0217044		(1) pkc0073302[c0] => (1) pkc0124681[c0]	(1) CC1CC[Xe]2C1CC1(C(C)CCC(C)C1C)C1CC12C => (1) CC1CCC(C)C2(CC3C(C)CCC3(C)[Xe]3CC32)C1C	R764f68b70e90091f0cd76b2c75013437fbe3f84f4338117c21f9586e902fd55f	GroupW_001MethylShiftV2
pkr0217045		(1) pkc0125864[c0] + (1) CARBON[c0] => (1) pkc0147670[c0] + (1) XENON_1[c0]	(1) CC1CCC2CC3CCC4(C)C(C)C(C3CC[Xe]2C)C14 + (1) [C] => (1) CC1=C2CCC(C)C3C4C(CC1)C(CCC3(C)C4C)C2 + (1) [XeH]	R764fb0d7b3f62eb51a524ef51d2b0c23414e93b3eea6bef6af5bcafdbd49d0e6	Xenon_quenching3
pkr0217046		(1) pkc0027207[c0] => (1) pkc0045462[c0]	(1) CC1CCCC(C)[Xe]2CCC34CC3C(C)(CCC4C)C12 => (1) CC1CCC[Xe](C)C2CCC34CC3C(C)(CCC4C)C12	R764ff9aa8a699ac553b97fe036dc97265691b7d3cb19103919139871486246e8	TheoreticalGroupY_001HydrideShiftV3
pkr0217047		(1) pkc0045090[c0] + (1) CARBON[c0] => (1) pkc0130759[c0] + (1) XENON_1[c0]	(1) CC1CC2C3C[Xe](C)C(CC13)CC1CCCC(C)C12C + (1) [C] => (1) C=C1CC2C3CC1CC1CCCC(C)C1(C)C2CC3C + (1) [XeH]	R764ffdd0e8122cd06a9725528dfb05a5547974a10a054226ff192e3b1429dacc	Xenon_quenching1
pkr0217048		(1) pkc0086087[c0] + (1) CARBON[c0] => (1) pkc0140126[c0] + (1) XENON_1[c0]	(1) CC1=CCC2CCC3(C)C[Xe](C)CCCC3C2(C)CC1 + (1) [C] => (1) C=C1CCCC2C(C)(CCC3CC=C(C)CCC32C)C1 + (1) [XeH]	R765036d4eb0c52dcf78e1f80460154dd1a199a89c414157eaa6587b0f1746d2b	Xenon_quenching1
pkr0217049		(1) pkc0137149[c0] => (1) pkc0214528[c0]	(1) CC(C)[Xe]1CCC2C3CCC1(C)C1CC3(C)CCC21C => (1) CC(C)C1(C)CCC2C3CC[Xe]1C1CC3(C)CCC21C	R765047171c47113ec74ff2fcd467cc06cd843290f63d0cb1567616af6ae8cf15	GroupW_001MethylShiftV2
pkr0217050		(1) pkc0153854[c0] => (1) pkc0229672[c0]	(1) CC1=C2CC[Xe]3C(C)CCC(C)C3CC2(C)C(C)CC1 => (1) CC1CCC(C)C2C1CC1(C)C(C)CC[Xe](C)C13CC23	R76505183adeadb64987b062561bb535d66314985326dfbc932718becef5e5651	TheoreticalGroupD_0004
pkr0217051		(1) pkc0044369[c0] + (1) XENON_1[c0] => (1) pkc0118142[c0] + (1) CARBOCATION_SUBSTITUTE_XE[c0]	(1) CC1CCC2(C)C3CCC4(C)[Xe]CCC4(C)C2C3C1C + (1) [XeH] => (1) CC1CCC2(C)C3CC[Xe]4C(C)CCC4(C)C2C3C1C + (1) [Xe:1]	R76509aa446db3a356c0cd8c2623168221e15ac4d1b08db9c470e18d7459bb127	GenericSecondaryIonMethylShift_DM
pkr0217052		(1) pkc0128725[c0] + (1) CARBON[c0] => (1) pkc0179239[c0] + (1) XENON_1[c0]	(1) CC1CCC2(C)C(C)C3CC4CC([Xe]3C)C4(C)CCC12 + (1) [C] => (1) C=C1C2CC3CC1C3(C)CCC1C(C)CCC1(C)C2C + (1) [XeH]	R7650c6fdd1c135cbd46ab6c7a4c4653250fcfc3ffc17705bdd67127c4bc2ea66	Xenon_quenching1
pkr0217053		(1) pkc0058959[c0] + (1) CARBON[c0] => (1) pkc0108306[c0] + (1) XENON_1[c0]	(1) CC1CCC2C3CCC4C3C1CC2(C(C)C)CC[Xe]4C + (1) [C] => (1) CC1=CCC2(C(C)C)CC3C(C)CCC2C2CCC1C32 + (1) [XeH]	R7650ea980bd66683865936c94885b4b90023fefe6039294c7eb5746e23ca6b72	Xenon_quenching2
pkr0217054		(1) pkc0064281[c0] => (1) pkc0098307[c0]	(1) CC1CC2C3C1CCC1(C[Xe]2C(C)CCC1C)C3(C)C => (1) CC1C[Xe]2C3CC4(CCC1C2C4(C)C)C(C)CCC3C	R7650eced4eda0ed828cbc92fa0066f3c51e37bafca5c5ad6f113dd3686291dcd	TheoreticalGroupY_001HydrideShiftV3
pkr0217055		(1) pkc0204459[c0] => (1) pkc0159446[c0]	(1) CC1CCC2C(C)C3CCC4[Xe](C)CC2(C)C4(C)CC13 => (1) CC1CCC2C(C)C3CC[Xe]4C(C)CC2(C)C4(C)CC13	R76513a00fc06b6f71fb3e608957ae00474ef9ac9605680552742816ec636e3a7	TheoreticalGroupY_001HydrideShiftV3
pkr0217056		(1) pkc0043281[c0] => (1) pkc0106489[c0]	(1) CC1CC2CC3(CCC13)C(C)CC[Xe](C)C1CCC21C => (1) CC1CC2CC3(CCC13)C(C)CCC(C)[Xe]1CCC21C	R7651a4d4d52d99c3c9168396aec245e134a808e1886a36b654e42899286a0a63	TheoreticalGroupY_001HydrideShiftV3
pkr0217057		(1) pkc0029434[c0] + (1) CARBON[c0] => (1) pkc0059063[c0] + (1) XENON_1[c0]	(1) CC1CCC[Xe](C)CC2(C)CCC13CC3C1(C)CCC21 + (1) [C] => (1) CC1=CC2(C)CCC3(CC3C3(C)CCC23)C(C)CCC1 + (1) [XeH]	R7651ba7b155aa5e8cc9432b15c797175045fdbb971b8e91a2b6ca13d4876a05c	Xenon_quenching2
pkr0217058		(1) pkc0192238[c0] + (1) CARBON[c0] => (1) pkc0234285[c0] + (1) XENON_1[c0]	(1) CC1CC2C3CC4(C)C(C[Xe]2C(C)C)C1CCC(C)C34 + (1) [C] => (1) CC(C)=C1CC2C3CCC(C)C4C(CC24C)C1CC3C + (1) [XeH]	R7651d100c606e44a5653482e7920c8868caded265974aa0e5a058a10a6376cd1	Xenon_quenching3
pkr0217059		(1) pkc0253462[c0] + (1) CARBON[c0] => (1) pkc0314470[c0] + (1) XENON_1[c0]	(1) CC1CCC2(C)C(C)C3C(CCC12)C(C)C1C[Xe](C)C13 + (1) [C] => (1) CC1=CC2C(C)C3CCC4C(C)CCC4(C)C(C)C3C12 + (1) [XeH]	R7651d7eaddc47eafd6c54e2fa3d6127ed8f1567d8e705a633c1b025b6b63a845	Xenon_quenching2
pkr0217060		(1) pkc0167220[c0] => (1) pkc0215394[c0]	(1) C=C(C)CCCC1(C)C(C)CCC2C=C[Xe](C)CCC21 => (1) CC1CCC2C=CC3CCC2C1(C)CCC[Xe](C)CC3	R7651f981761a857cf6a2de821dc93213930f9f28f11563bc815e3aae09b6dfa4	TheoreticalGroupF_2;TheoreticalGroupJ_0004
pkr0217061		(1) pkc0234306[c0] + (1) CARBON[c0] => (1) pkc0345723[c0] + (1) XENON_1[c0]	(1) CC1CC2(CCC(C)C2C2CC2[Xe](C)C)C2(C)CCC12 + (1) [C] => (1) CC(C)=C1CC1C1C(C)CCC12CC(C)C1CCC12C + (1) [XeH]	R7651fc4a165b482b22e7b407f589f8cf7ff2a508643ed4f8a8d7ce5f38f5e0fb	Xenon_quenching3
pkr0217062		(1) pkc0188066[c0] + (1) CARBON[c0] => (1) pkc0196727[c0] + (1) XENON_1[c0]	(1) CC1CCC2C3CC4(C)CCC2(C)[Xe]1CCC3(C)C4C + (1) [C] => (1) CC1=C2CCC3(C)C4CC(C)(CCC2(C)C4CC1)C3C + (1) [XeH]	R76520158dd38f3d716cb9290c4a844bf8afb4ac9672f6cfc05cebfb7fbc68734	Xenon_quenching3
pkr0217063		(1) pkc0197417[c0] + (1) CARBON[c0] => (1) pkc0247503[c0] + (1) XENON_1[c0]	(1) CC1CCC2(C)C3CCC[Xe](C)CC4(C3)C1CCC24C + (1) [C] => (1) CC1=CCCC2CC3(C1)C1CCC3(C)C2(C)CCC1C + (1) [XeH]	R7652026aea29080e9da3cdeca237235faefce585fa2d183f7b73dc8941912b3c	Xenon_quenching2
pkr0217064		(1) pkc0216479[c0] => (1) pkc0153986[c0]	(1) CC1CCC2C3CC4C(C(C)CCC1[Xe]4C3C)C2(C)C => (1) CC1CC[Xe]2C(C)CCC3C4CC(C2C4C)C1C3(C)C	R76520983e7ab6dc3e32eedf5efcf7d6c23c0f090c517b10b07de4f4ce6d7396c	TheoreticalGroupY_001HydrideShiftV3
pkr0217065		(1) pkc0129384[c0] + (1) CARBON[c0] => (1) pkc0154796[c0] + (1) CARBOCATION_SUBSTITUTE_XE[c0]	(1) C=C1C(C)CCC12C1CC[Xe]C2(C)CCC1(C)C(C)C + (1) [C] => (1) C=C1C(C)CCC12C1CC=CC2(C)CCC1(C)C(C)C + (1) [Xe:1]	R76522c2dbe1f83604e919dc06756ac47748e31461965733fe991c0d6bd05aa09	Secondary_quench;SecondaryIonToDoubleBond
pkr0217066		(1) pkc0215356[c0] => (1) pkc0169315[c0]	(1) CC1CCC23CC4(C)C(C)CCC1[Xe]2C(C)CCCC43 => (1) CC1CCCC2C3(C)CC24CCC(C)[Xe](CCC3C)C14	R76526da16f93ab088442441f618736d4e2c8ebc49cc44271273bdbf0c91b9199	TheoreticalGroupY_001HydrideShiftV3
pkr0217067		(1) pkc0231718[c0] + (1) CARBON[c0] => (1) pkc0297793[c0] + (1) XENON_1[c0]	(1) CC1C2CC(C)C3(C)CC[Xe](C)C4CCC4(C)C2CC13 + (1) [C] => (1) C=C1CCC2(C)C(C)CC3C(C)C2CC3C2(C)CCC12 + (1) [XeH]	R76528146fe3d59ceb6ee7cbbc1e4d83bdd877abe6290f176bf27b90752392c1e	Xenon_quenching1
pkr0217068		(1) pkc0117600[c0] + (1) CARBON[c0] => (1) pkc0191509[c0] + (1) XENON_1[c0]	(1) CC1CCC2CCC(C)C3(CC[Xe]4C(C)CCC14)CC23 + (1) [C] => (1) CC1CCC2C1=CCC13CC1C(CCC2C)CCC3C + (1) [XeH]	R765285beffbac1839ff764993431cc5634a998abbe6a2d47a1606b0ef5d8ec39	Xenon_quenching2
pkr0217069		(1) pkc0066348[c0] + (1) CARBON[c0] => (1) pkc0082819[c0] + (1) XENON_1[c0]	(1) CC1CC[Xe]2C(C)C3C1CCC1(C)C(C)CCC3C21C + (1) [C] => (1) CC1=C2CCC(C)C3CCC4(C)C(C)CCC(C13)C24C + (1) [XeH]	R76528b588a0c961629e3902ab045f2694b81ab20b264f29d8e869166a88ebe53	Xenon_quenching3
pkr0217070		(1) pkc0129797[c0] + (1) CARBON[c0] => (1) pkc0120316[c0] + (1) XENON_1[c0]	(1) C=C(C)CCCC1CCC2(C)CC=C(C)CC[Xe]2C1C + (1) [C] => (1) C=C(C)CCCC1CCC2(C)CC=C(C)CCC2=C1C + (1) [XeH]	R7652a592fa33e1375aa6814527717140c11114fa8206587355baf871565247d6	Xenon_quenching3
pkr0217071		(1) pkc0124942[c0] + (1) CARBON[c0] => (1) pkc0103884[c0] + (1) XENON_1[c0]	(1) CC1CC[Xe](C)C2CC34CCC3C(C)CC4(C)CCC12 + (1) [C] => (1) CC1=C2CC34CCC3C(C)CC4(C)CCC2C(C)CC1 + (1) [XeH]	R7652a70e67485db83d6d394514b7b5dc0911fbee118da27022946ef8a566c0f5	Xenon_quenching3
pkr0217072		(1) pkc0146272[c0] + (1) CARBON[c0] => (1) pkc0186553[c0] + (1) XENON_1[c0]	(1) CC1CCC(C)C23CCC4C(C)[Xe](CC(C)C42C)C1C3 + (1) [C] => (1) CC1CCC(C)C23CCC4C(C)C(=C1C2)CC(C)C43C + (1) [XeH]	R7652d9f167bdad2cbe1a73c9067f6cca2df98830386c614707022336da873a7e	Xenon_quenching3
pkr0217073		(1) pkc0094514[c0] + (1) SecondaryXenonDonor[c0] + (1) TertiaryXenonAcceptor[c0] => (1) pkc0152246[c0] + (1) SecondaryXenonAcceptor[c0] + (1) XENONProtonator[c0]	(1) CC1CC2C1(C)CCC13C(C)CC[Xe](C)C1CCC23C + (1) C[Xe]C + (1) CC(C)C => (1) CC1CC2C1(C)CCC13[Xe]C(C)(CCC1C)CCC23C + (1) C[Xe](C)C + (1) CCC	R76535a749292291c680c3fefdfca9ddcc1bbb42c1f95a899c921c1fb6d3a3de0	CyathaneExpansionLike1v2
pkr0217074		(1) pkc0238708[c0] + (1) CARBON[c0] => (1) pkc0322403[c0] + (1) XENON_1[c0]	(1) CC1C2CC(C)(C)C3CC[Xe](C)C4CCC1(C)CC4C23 + (1) [C] => (1) CC1=C2CCC3(C)CC2C2C(CC(C)(C)C2CC1)C3C + (1) [XeH]	R76538da706c9c47a76b14e8bb86422c9a0f3b4179381d0885f9b2441207b4e1c	Xenon_quenching3
pkr0217075		(1) pkc0175718[c0] => (1) pkc0087169[c0]	(1) CC(C)C1C2CC3C(C)CC[Xe]3C3(C)CCC(C)C13C2 => (1) CC(C)C1C2C[Xe]3C(C)CCC3C3(C)CCC(C)C13C2	R7653a25f315ed4cfe8a5d72af956db6cb18a8dd994f23e5f29ef007fe5df9739	TheoreticalGroupY_001HydrideShiftV3
pkr0217076		(1) pkc0201330[c0] => (1) pkc0313586[c0]	(1) CC1CC2CC1C1CCC(C)C2C2CC(C)[Xe](C)C12C => (1) CC1CC2CC1C1CCC(C)C2C2C[Xe](C)C(C)C12C	R7653dd886e2c8c3f0a2bfe29573eff4162f868f3856fb57549ef051ae70268a3	TheoreticalGroupY_001HydrideShiftV3
pkr0217077		(1) pkc0134322[c0] + (1) CARBON[c0] => (1) pkc0238522[c0] + (1) XENON_1[c0]	(1) CC1CC[Xe](C)C2CC3CC4C(C)C(CCC1C42)C3C + (1) [C] => (1) CC1=C2CC3CC4C(C)C(CCC(C(C)CC1)C24)C3C + (1) [XeH]	R7653ec690e97ab8995bd1b2f1db36ae3d68da2c27cce4deeb7f1f974bd93549d	Xenon_quenching3
pkr0217078		(1) pkc0027634[c0] + (1) CARBON[c0] => (1) pkc0043885[c0] + (1) XENON_1[c0]	(1) CC(C)C12CCC3(C)CC4[Xe](C)CCC1C4(C)CCC32 + (1) [C] => (1) CC1=CCC2C3(C)CCC4C(C)(CCC42C(C)C)CC13 + (1) [XeH]	R7653f8474e916de9682887e8859caac191675265247146e19afe17a84b133f84	Xenon_quenching2
pkr0217079		(1) pkc0189388[c0] => (1) pkc0254317[c0]	(1) CC(C)C1CCC2CC3CC2CCC(C)[Xe]2CC1C32C => (1) CC(C)C1CCC2CC3CC2CCC(C)C2(C)CC1[Xe]32	R7654129cfd06b293ad425ec3319c2088c2ac5d3187364b524210987ab19ef0b6	GroupW_001MethylShiftV2
pkr0217080		(1) pkc0110311[c0] + (1) CARBON[c0] => (1) pkc0180410[c0] + (1) XENON_1[c0]	(1) CC(C1CC[Xe](C)C1)C1CCC2C3(C)CCC12CC3C + (1) [C] => (1) CC1=CC(C(C)C2CCC3C4(C)CCC23CC4C)CC1 + (1) [XeH]	R76542ed27190a117e36b1ab8b3aae00e3116e428d5e82ab810201d5d1212fe3d	Xenon_quenching2
pkr0217081		(1) pkc0022406[c0] + (1) CARBON[c0] => (1) pkc0033979[c0] + (1) XENON_1[c0]	(1) CC1=CCC2(CC[Xe]3C(C)C(C)CC2C3C)C(C)CC1 + (1) [C] => (1) CC1=CCC2(CCC3=C(C)C2CC(C)C3C)C(C)CC1 + (1) [XeH]	R7654ba21d122a0ba4de15b002a8d25117db53ea5b58941c35a7943bb8f229460	Xenon_quenching3
pkr0217082		(1) pkc0006987[c0] => (1) pkc0010727[c0]	(1) C=C1C(C)CCC1C1(C)CCC2C(C)CC[Xe]2C(C)C1 => (1) CC1CCC23C[Xe]4C(C)CCC4C(C)(CCC12)CC3C	R765535edbae6cb946d5c8cfa93f301a15f3a2ed13d9815faa2ccf6e9a1b64a67	TheoreticalGroup_A_RangeModifiedFar
pkr0217083		(1) pkc0204829[c0] + (1) CARBON[c0] => (1) pkc0248169[c0] + (1) XENON_1[c0]	(1) C=CC1CCC2(C)C(CC[Xe]3C(C)CCC2C3C)C1C + (1) [C] => (1) C=CC1CCC2(C)C3CCC(C)C(=C3C)CCC2C1C + (1) [XeH]	R76554cf78bb1924c9be7ecc0dff7d0538852d0132ddb2cc7c0ea036945046474	Xenon_quenching3
pkr0217084		(1) pkc0093567[c0] + (1) CARBON[c0] => (1) pkc0153633[c0] + (1) XENON_1[c0]	(1) CC(C)[Xe]1CCC(C2CCC34CC3C2(C)CCC4C)C1 + (1) [C] => (1) CC(C)C1=CCC(C2CCC34CC3C2(C)CCC4C)C1 + (1) [XeH]	R76556787f3a4f5b081b1486a27b7aa5eea82279a3b3ae77d97c8e3f1063bfcf2	Xenon_quenching2
pkr0217085		(1) pkc0172221[c0] => (1) pkc0164648[c0]	(1) CC1=CCCC2[Xe](C)CC3CCC(C)(C(C)CC1)C32C => (1) CC1CC[Xe](C)C2CCC3C2(C)CC2CCC1(C)C23C	R76557ba2eec95c0905a1fbd57cba21fd44fd2373bad29d6eb2b4c9a804cc53a2	TheoreticalGroupE_0001
pkr0217086		(1) pkc0191115[c0] + (1) CARBON[c0] => (1) pkc0221911[c0] + (1) XENON_1[c0]	(1) CC1CCC2(C)CC3C1CC[Xe](C)C1CCC3(C)C12C + (1) [C] => (1) CC1=C2CCC3(C)C4CC(C)(CCC(C)C4CC1)C23C + (1) [XeH]	R76558dcf24b4c0dca2f2e860de59e9f8a5c562d946ccb78b0235d99ebb7b7ecb	Xenon_quenching3
pkr0217087		(1) pkc0169074[c0] + (1) CARBON[c0] => (1) pkc0234387[c0] + (1) XENON_1[c0]	(1) CC1CCC2(C3CC4CCC2C4(C)CC[Xe]3C)C1(C)C + (1) [C] => (1) CC1=CCC2(C)C3CCC2C2(CCC(C)C2(C)C)C1C3 + (1) [XeH]	R7655ae0082fbf1698ce1ee13be093cde77a98a0961fee6095340ab206d55e01d	Xenon_quenching2
pkr0217088		(1) pkc0105270[c0] => (1) pkc0175691[c0]	(1) CC1=CCC(C)[Xe]2CCC(C)=CCCC2(C)C(C)CC1 => (1) CC1=CCCC2(C)C(C)CC[Xe](C)C3CC3(C)C2CC1	R7655afa8c73122baf1bea62460cf7e33c84306915fc24893fe459c2140cb0420	TheoreticalGroupD_0004
pkr0217089		(1) pkc0046221[c0] + (1) CARBON[c0] => (1) pkc0102791[c0] + (1) XENON_1[c0]	(1) CC1CCC[Xe]2CCC3C=CC(CCC2C1)C(C)CC3 + (1) [C] => (1) CC1CCCC2=CCC3C=CC(CCC2C1)C(C)CC3 + (1) [XeH]	R7655b66df1b5f12b1c4133039ec820337b7b97685084d360e517292ca3bd2cb0	Xenon_quenching2
pkr0217090		(1) pkc0152780[c0] => (1) pkc0253929[c0]	(1) CC(C)C1CC23C(C)CCC2C(C)C2CC3C(C)C[Xe]12 => (1) CC(C)C1CC23C(C)CCC2C(C)[Xe]2CC3C(C)CC12	R76561b63f07c79c09fbd30f35ab41423387103efe19f3bf89ac281764776ae81	TheoreticalGroupY_001HydrideShiftV3
pkr0217091		(1) pkc0049307[c0] + (1) CARBON[c0] => (1) pkc0122529[c0] + (1) CARBOCATION_SUBSTITUTE_XE[c0]	(1) CC(C)C1CCC2C1CCC13C[Xe]C(C)(CCC1C)C23 + (1) [C] => (1) CC(C)C1CCC2C1CCC13C=CC(C)(CCC1C)C23 + (1) [Xe:1]	R76561ec1a12ac8e4a6bcefdb14b60efbfbfea70343b2a3aac34ffebc2e22cd6a	Secondary_quench;SecondaryIonToDoubleBond
pkr0217092		(1) pkc0250957[c0] => (1) pkc0344810[c0]	(1) CC(C)C1CC[Xe](C)C2CCC3(C)CC4C(C)CC42C13 => (1) CC(C)C1CCC(C)[Xe]2CCC3(C)CC4C(C)CC42C13	R76562ee5c50c238b409f0433ff420a1a08036adfd97fcd41b683226d45a3cf7a	TheoreticalGroupY_001HydrideShiftV3
pkr0217093		(1) pkc0195884[c0] + (1) CARBON[c0] => (1) pkc0220896[c0] + (1) XENON_1[c0]	(1) CC1C2CC3CCC4(C)C(CCC1C(C)[Xe](C)C2)CC34 + (1) [C] => (1) CC1=CC2CC3CCC4(C)C(CCC(C1C)C2C)CC34 + (1) [XeH]	R765666730010d3e67c1f72f2dc2078dd2243e23a83a0b8e8cdfd055ea8e01cc9	Xenon_quenching2
pkr0217094		(1) pkc0058859[c0] + (1) CARBON[c0] => (1) pkc0122369[c0] + (1) XENON_1[c0]	(1) CC(C)C1=CCC(C)C1CCC1[Xe]2CCC1(C)C(C)C2 + (1) [C] => (1) CC(C)C1=CCC(C)C1CCC1C2=CC(C)C1(C)CC2 + (1) [XeH]	R7656736e1ba692ed89b1e9ed31ba24eef5f4076294889706f31e890eab523079	Xenon_quenching2
pkr0217095		(1) pkc0133458[c0] + (1) CARBON[c0] => (1) pkc0148984[c0] + (1) XENON_1[c0]	(1) CC1=CCC2CCC3(C)C(C)CCC(C)C3[Xe](C1)C2C + (1) [C] => (1) CC1=CCC2CCC3(C)C(C)CCC(C)C3C(=C2C)C1 + (1) [XeH]	R7656b74760c2c27154d5cbe471ab3b3c5bdb577205c6165f881357645c00778f	Xenon_quenching3
pkr0217096		(1) pkc0148249[c0] => (1) pkc0102052[c0]	(1) CC1=CCCC2(C)CCC3(C)CC(C2C(C)CC1)[Xe]3C => (1) CC1=CCCC2(C)CC[Xe]3CC(C2C(C)CC1)C3(C)C	R7656bbc269050b2f1acdfc69f0ccc2bf95ea071226eaaf94ff406132f94f3278	GroupW_001MethylShiftV2
pkr0217097		(1) pkc0000327[c0] => (1) pkc0000567[c0]	(1) C=C[Xe](C)CCC1=C(C)CCC2(C)C(C)CCCC12C => (1) C=CC(C)C1CC12[Xe](C)CCC1(C)C(C)CCCC12C	R7656beaa874718349f354fab2d8f74c438ca9d872f80dfb5c4dd23ce7c38195e	TheoreticalGroupD_0004
pkr0217098		(1) pkc0004477[c0] => (1) pkc0007350[c0]	(1) CC1=C(CCC2(C)C3CC[Xe](C)C2C3)C(C)CCC1C => (1) CC1=C(CCC2(C)C3CCC(C)[Xe]2C3)C(C)CCC1C	R7656de418b9f25b99ecc647075a03564cbd44860584e6ff2144e600f56a105f2	TheoreticalGroupY_001HydrideShiftV3
pkr0217099		(1) pkc0044397[c0] + (1) CARBON[c0] => (1) pkc0072982[c0] + (1) XENON_1[c0]	(1) CC(C)[Xe]1CCC2CC34CC2CCC(C1)C3CCC4C + (1) [C] => (1) CC(C)=C1CCC2CC34CC2CCC(C1)C3CCC4C + (1) [XeH]	R7656eb6ea0a3f510f2076cdbf02c3141395a08abb9107372dd140a486fda7e80	Xenon_quenching3
pkr0217100		(1) pkc0267555[c0] + (1) CARBON[c0] => (1) pkc0311551[c0] + (1) XENON_1[c0]	(1) C=CC12CC[Xe]3C1CCC3(C)C(C)CCC2(C)C(C)C + (1) [C] => (1) C=CC12CC=C3C1CCC3(C)C(C)CCC2(C)C(C)C + (1) [XeH]	R76570a277f1f522c632c5cf0d0cf91dc3a92671ccb99caf54beba587fc662932	Xenon_quenching2
pkr0217101		(1) pkc0065196[c0] + (1) CARBON[c0] => (1) pkc0106231[c0] + (1) XENON_1[c0]	(1) CC1C2CCC(C)[Xe](C2)C2(C(C)C)CC3C(C)C2CC13 + (1) [C] => (1) CC1CCC2C=C1C1(C(C)C)CC3C(C)C1CC3C2C + (1) [XeH]	R765723a7993aa640b96b911d532f3428a1296304cab97da2f52f1adda854dad9	Xenon_quenching2
pkr0217102		(1) pkc0170147[c0] => (1) pkc0099463[c0]	(1) CC1CCC2[Xe]3CC4C(C)CCC1C(CCC42C)C3C => (1) CC1CCC2C3CC4C(C)CCC1C(CCC42C)[Xe]3C	R7657b14fb06986625d888be1f0e56cc76f0ca474068ba9ff55ef49692f8641a1	TheoreticalGroupY_001HydrideShiftV3
pkr0217103		(1) pkc0049168[c0] => (1) pkc0106167[c0]	(1) CC1CCC(C)C2CC1C21C[Xe]2CCCC(C)C2(C)C1 => (1) CC1CCC(C)C2CC1C21C[Xe]2C(C)CCCC2(C)C1	R7657cac3785653a65d50f8b54f0e57f1ca246b052b36054b88c0d778e4114025	GroupW_001MethylShiftV2
pkr0217104		(1) pkc0192579[c0] + (1) CARBON[c0] => (1) pkc0203964[c0] + (1) CARBOCATION_SUBSTITUTE_XE[c0]	(1) C=C(C)CCCC(C)=CCCC1[Xe]C2(C)CCC1(C)C2 + (1) [C] => (1) C=C(C)CCCC(C)=CCCC1=CC2(C)CCC1(C)C2 + (1) [Xe:1]	R7657cfc6638d434af308ff7d96115bd6e89960caacd6117711cd1c564faf2683	SecondaryIonToDoubleBond
pkr0217105		(1) pkc0022141[c0] => (1) pkc0013880[c0]	(1) CC1=CC2C(CCC3C(C)CC[Xe]2C3(C)C)C(C)CC1 => (1) CC1=CC2C(CCC3C(C)CCC2(C)[Xe]3C)C(C)CC1	R7657d00dd387444b8bd296c3d1a3f964b17572a7663777b425ad93aedd025770	GroupW_001MethylShiftV2
pkr0217106		(1) pkc0197890[c0] + (1) CARBON[c0] => (1) pkc0252082[c0] + (1) XENON_1[c0]	(1) CC1CCC(C)C2[Xe]3C1CCC21C(C)CCC3C1(C)C + (1) [C] => (1) CC1CCC(C)C2C3=C4CCC(C)C2(CCC31)C4(C)C + (1) [XeH]	R7657fa9ec825b0b682f44e4994e77b1e1948a4b25e85a4fd755617b65157371f	Xenon_quenching3
pkr0217107		(1) pkc0244518[c0] + (1) CARBON[c0] => (1) pkc0297198[c0] + (1) XENON_1[c0]	(1) CC(C)C1CC2C3C(C)CCC4(C(C)CCC4[Xe]2C)C13 + (1) [C] => (1) C=C1C2CC(C(C)C)C3C2C(C)CCC32C(C)CCC12 + (1) [XeH]	R765813027c0230b427bd5a23ae246b711021b787fd3d5c538fcc01a3c7fba633	Xenon_quenching1
pkr0217108		(1) pkc0228298[c0] + (1) CARBON[c0] => (1) pkc0329012[c0] + (1) XENON_1[c0]	(1) CC1CCCC23CCC2C2(C)CC[Xe](CC13C)C2(C)C + (1) [C] => (1) CC1CCCC23CCC2C2(C)CC=C(CC13C)C2(C)C + (1) [XeH]	R7658249fc3f6b7f2c94fbd31a8c7fd54632361897919fd47b49a49768e28b86a	Xenon_quenching2
pkr0217109		(1) pkc0054168[c0] + (1) CARBON[c0] => (1) pkc0105920[c0] + (1) XENON_1[c0]	(1) CC1CCC2C3(C)CCCC(C)(C3)C3CCC2(C)[Xe]1C3 + (1) [C] => (1) CC1CCC2C3(C)CCCC(C)(C3)C3C=C1C2(C)CC3 + (1) [XeH]	R76586ec0e8e8497a8fd128572362d8e68905fe1b271568575c8ea87683eab8c8	Xenon_quenching2
pkr0217110		(1) pkc0022888[c0] => (1) pkc0050246[c0]	(1) CC1=CCCC2(C)C3CC[Xe](C)C3CC(C)(C)C2CC1 => (1) C[Xe]1CCC2C(C)(C)CC3C4CCC3(C)C1CCC42C	R76587e71527175450beabe111a532049e004460969b0796e0c137493fb45cfbb	TheoreticalGroupG_0001;TheoreticalGroupE_0001
pkr0217111		(1) pkc0153033[c0] => (1) pkc0206121[c0]	(1) CC1CCC2[Xe]3CCC1C(C1C(C)CCC13C)C2(C)C => (1) CC1CC[Xe]2C3CCC1C(C1C(C)CCC13C)C2(C)C	R7658a9b57db22729becddf44d312e204bd82e382b2ff6abebab052ba0c89035c	TheoreticalGroupY_001HydrideShiftV3
pkr0217112		(1) pkc0188618[c0] => (1) pkc0211681[c0]	(1) CC1CC[Xe]2C3CC4(C)CCC3C(C)(C)C4CCC12C => (1) CC1CCC2[Xe]3CC4(C)CCC3C(C)(C)C4CCC12C	R7658e4f465abb97d17c025db25455fb7d1beecd13e95e63b3414e7524ddda9d2	TheoreticalGroupY_001HydrideShiftV3
pkr0217113		(1) pkc0131678[c0] => (1) pkc0196271[c0]	(1) CC(C)C1CCC2(C)C1C1CC(C)C13CCC(C)[Xe]2C3 => (1) CC(C)C1CC[Xe]2C1C1CC(C)C13CCC(C)C2(C)C3	R765916293df593ac5ae01ac3528f57821f2eedeaf7b6c1e50f32a2b58a34e9e9	GroupW_001MethylShiftV2
pkr0217114		(1) pkc0011636[c0] + (1) CARBON[c0] => (1) pkc0032132[c0] + (1) XENON_1[c0]	(1) CC1=CCCC(C)C23CC[Xe](C)C2CC3(C(C)C)CC1 + (1) [C] => (1) CC1=CCCC(C)C23CCC(C)=C2CC3(C(C)C)CC1 + (1) [XeH]	R76591b8e1fcea097cd65ff3639bd5de0ff9c73c68d12ccc6b9d478637bd9016f	Xenon_quenching3
pkr0217115		(1) pkc0186738[c0] + (1) CARBON[c0] => (1) pkc0216320[c0] + (1) XENON_1[c0]	(1) CC1C2CC3CCC(C)[Xe](CCC4(C)C(C2)CC14)C3C + (1) [C] => (1) CC1CCC2CC3CC4CC(C3C)C4(C)CC=C1C2C + (1) [XeH]	R7659a794fe089c9bc9b67ad205c5090422a7a940708d6fa822a93c96001e1ef0	Xenon_quenching2
pkr0217116		(1) pkc0207006[c0] + (1) CARBON[c0] => (1) pkc0299227[c0] + (1) XENON_1[c0]	(1) CC(C)C1CCC(C)C2(C)CCC3(C)C4CC1[Xe]2C3C4 + (1) [C] => (1) CC(C)C1CCC(C)C2(C)CCC3(C)C4CC1=C2C3C4 + (1) [XeH]	R7659be9ab9c891b690f03c3d18fb244078e113e38cee4e1fa6d6993cbb7364aa	Xenon_quenching3
pkr0217117		(1) pkc0202824[c0] + (1) CARBON[c0] => (1) pkc0227436[c0] + (1) XENON_1[c0]	(1) CC(C)C1=CCC2CCC3(C)C(CCC3(C)CC1)[Xe]2C + (1) [C] => (1) CC1=C2CC=C(C(C)C)CCC3(C)CCC1C3(C)CC2 + (1) [XeH]	R765a014edafdb4f6db9e0aff39c7abf93861fb14dba4ad7419b0dbd58a508667	Xenon_quenching3
pkr0217118		(1) pkc0002101[c0] => (1) pkc0006873[c0]	(1) CC(C)C1=CCC(C)C1CCC(C)C12CC[Xe](C)C1C2 => (1) CC1CC2[Xe](C(C)C)C1CCC(C)C13CCC2(C)C1C3	R765a0415896d0130ff667d3844afbda6257ad281dc0b92c66485f755bb0a8aec	TheoreticalGroupE_0001
pkr0217119		(1) pkc0151316[c0] => (1) pkc0211456[c0]	(1) CC1C2CCC(C2)CC2[Xe](C(C)C)CCC(C)C23CC13 => (1) CC(C)C1CCC(C)C23CC2C(C)C2CCC(C2)C[Xe]13	R765a1b7aacaa7e24481d17f3e8f8ee5a48aa13c3aec348f70f69a9bbfcfbbfa1	TheoreticalGroupY_001HydrideShiftV3
pkr0217120		(1) pkc0143321[c0] => (1) pkc0206906[c0]	(1) CC1CCC2(C)CC3C(C)CC4C3C(C)C[Xe]4C2C1C => (1) CC1CC2C3C(C)CC2[Xe]2C(C)C(C)CCC2(C)CC13	R765a2b76ab25c60b67a116d9823a570e55cb375c7160c5c54a409a30888691ac	TheoreticalGroupY_001HydrideShiftV3
pkr0217121		(1) pkc0009983[c0] => (1) pkc0007005[c0]	(1) C=C1C(C)CC[Xe]2CC3C(C)CCC(C)C13CCC2C => (1) CC1CCC(C)C23CCC(C)C4(CCC(C)[Xe]2C4)CC13	R765a3d4ffba30ccb95177ee1add8812488a948afadef100ed5a40fdf7d1775a9	TheoreticalGroupA_v3;TheoreticalGroup_A_RangeModifiedFar
pkr0217122		(1) pkc0069420[c0] + (1) CARBON[c0] => (1) pkc0105829[c0] + (1) XENON_1[c0]	(1) CC1=CCCC2(C)C3CCC(C)[Xe]2C3C(C)C(C)CC1 + (1) [C] => (1) CC1=CCCC2(C)C3=C(C(C)C(C)CC1)C2CCC3C + (1) [XeH]	R765a7cdf02dd6ab9616260585679b30e69de5d77ac373b8b764e12fa79314fee	Xenon_quenching3
pkr0217123		(1) pkc0193510[c0] + (1) CARBON[c0] => (1) pkc0216572[c0] + (1) XENON_1[c0]	(1) CC1CCC2C(C)C3C1CC[Xe](C)C1CC3C21C(C)C + (1) [C] => (1) CC1=CCC2C(C)CCC3C(C)C2C2CC1C32C(C)C + (1) [XeH]	R765aa0b4dc18ce1769cd29f10f8700c04ab2232a74a748fa61d649242ccc248f	Xenon_quenching2
pkr0217124		(1) pkc0254100[c0] + (1) CARBON[c0] => (1) pkc0316264[c0] + (1) XENON_1[c0]	(1) C[Xe]1CCC2CC(C)(C)C3CCC4(C)CCC1C3CC24 + (1) [C] => (1) CC1=CCC2CC(C)(C)C3CCC4(C)CCC1C3CC24 + (1) [XeH]	R765ac273ea261022814a014bca6a23cff382e298c25502810022696351e0434f	Xenon_quenching2
pkr0217125		(1) pkc0245210[c0] + (1) CARBON[c0] => (1) pkc0290253[c0] + (1) XENON_1[c0]	(1) C=C1C(C)C2CC13C(C)CC[Xe](CCC2C(C)C)C3C + (1) [C] => (1) C=C1C(C)C2CC13C(C)CC=C(CCC2C(C)C)C3C + (1) [XeH]	R765b0395f862d5e5fc7fbb8165d361a2e0a4233e2bd45f0673d6f0e8c39e6ba3	Xenon_quenching2
pkr0217126		(1) pkc0161310[c0] => (1) pkc0244509[c0]	(1) CC1=CC[Xe]2C(C)CCC(=C(C)C)CCC(C)C2CC1 => (1) CC1=CCC2C(CC1)C(C)CC[Xe]1CCC2(C)C1(C)C	R765b2999372ab8f12fc4d198053d6cb604c4b5c1993c50d05f40f44a45177b90	TheoreticalGroupB_5ring
pkr0217127		(1) pkc0122739[c0] + (1) CARBON[c0] => (1) pkc0171878[c0] + (1) XENON_1[c0]	(1) CC1CC[Xe](C2CCC3(C)CC4C3CCC42C)C1(C)C + (1) [C] => (1) CC1CCC(=C2CCC3(C)CC4C3CCC24C)C1(C)C + (1) [XeH]	R765b9c960cc67802f6b934bbfa21e30ee7685866ddb69d6a4fa977fd0c8ea46d	Xenon_quenching3
pkr0217128		(1) pkc0187359[c0] + (1) CARBON[c0] => (1) pkc0231338[c0] + (1) CARBOCATION_SUBSTITUTE_XE[c0]	(1) CC1(C)CC2(C)C3CC[Xe]C2(C)CCCC2(C)CCC312 + (1) [C] => (1) CC1(C)CC2(C)C3CC=CC2(C)CCCC2(C)CCC312 + (1) [Xe:1]	R765c172f6051cbfa61ee702357a13335637f0b6fad36071a83ec779d5fbea8c9	Secondary_quench;SecondaryIonToDoubleBond
pkr0217129		(1) pkc0256779[c0] + (1) CARBON[c0] => (1) pkc0317548[c0] + (1) XENON_1[c0]	(1) CC1CCC2CC1(C)C1CC[Xe](C)C(C)C13CCC2C3 + (1) [C] => (1) CC1=CCC2C3(C)CC(CCC3C)C3CCC2(C3)C1C + (1) [XeH]	R765c1a2d4a89a670d8385ff0d7c9bb4e6affa62d15de2187c6f50fbf83a1062c	Xenon_quenching2
pkr0217130		(1) pkc0220415[c0] => (1) pkc0321553[c0]	(1) CC1CCC(C)C2CCC3(C(C)C)C[Xe](C)CCC2=C13 => (1) CC1CCC(C)C23[Xe]4CCC2(C)CC3(C(C)C)CCC14	R765c33271ead2d2c6f07d467d130235efd5be1b06607079ebd22dc8d94c236ef	TheoreticalGroup_A_RangeModifiedClose;TheoreticalGroupC_0001
pkr0217131		(1) pkc0241739[c0] + (1) CARBON[c0] => (1) pkc0266851[c0] + (1) XENON_1[c0]	(1) CC(C)C1CCC2CCC3(C2)C(C)CCC32C(C)C[Xe]12 + (1) [C] => (1) CC(C)C1=C2CC(C)C23CCC(C)C32CCC(CC1)C2 + (1) [XeH]	R765c6de31d4d01f922c1c86c60b8136a4f89ca0d745abe71e6a12aa01fea4ad1	Xenon_quenching3
pkr0217132		(1) pkc0070876[c0] + (1) SecondaryXenonDonor[c0] + (1) TertiaryXenonAcceptor[c0] => (1) pkc0119818[c0] + (1) SecondaryXenonAcceptor[c0] + (1) XENONProtonator[c0]	(1) C[Xe]1CCC2C(C)(C)CC3C4C1CCC4(C)CCC32C + (1) C[Xe]C + (1) CC(C)C => (1) CC12CCC3C(C)(C)CC4C([Xe]1)C(C)(CC2)CCC43C + (1) C[Xe](C)C + (1) CCC	R765c807fbda3c64737bd07da12ee9ce3dea5289cfdae6a70fdc7c93d742bd312	CyathaneExpansionLike1v2
pkr0217133		(1) pkc0157265[c0] => (1) pkc0126160[c0]	(1) CC1CCC2C3C(C)CC[Xe]3C(C)C3CCC2(C)CC13 => (1) CC1CCC2C3C(C)CCC3[Xe](C)C3CCC2(C)CC13	R765c8a7066782b1dc404cd9725702ee974192b5814e4c0961235ec621eba7546	TheoreticalGroupY_001HydrideShiftV3
pkr0217134		(1) pkc0194469[c0] + (1) CARBON[c0] => (1) pkc0223241[c0] + (1) XENON_1[c0]	(1) CC1CC2CC3(C)C(C)CCC1(C)C3C1CC[Xe](C)C21 + (1) [C] => (1) CC1=CCC2C1C1CC(C)C3(C)CCC(C)C(C)(C1)C23 + (1) [XeH]	R765c8e3c88c9a5100d65f94e72328910c98b86e6e3312cae129e52b18b1adcbe	Xenon_quenching2
pkr0217135		(1) pkc0088267[c0] + (1) CARBON[c0] => (1) pkc0168388[c0] + (1) XENON_1[c0]	(1) CC1=CCCC2(C)CCC[Xe]3C(C)CC2(C)C3(C)CC1 + (1) [C] => (1) CC1=CCCC2(C)CCCC3=C(C)CC2(C)C3(C)CC1 + (1) [XeH]	R765cd9f490aca8e1db6d8ea5dda5a4fa9cc774b765631ed4d01e9667401c3aeb	Xenon_quenching3
pkr0217136		(1) pkc0093409[c0] + (1) CARBON[c0] => (1) pkc0186025[c0] + (1) XENON_1[c0]	(1) CC1CCC2CC3CCC(C)(C(C)C)C24CCC3[Xe]1C4 + (1) [C] => (1) CC1=C2CC34CCC2C(CCC3(C)C(C)C)CC4CC1 + (1) [XeH]	R765cddb4292bed771890f7d1398d589bd85222c463d9cdf1263aa483f4adfa23	Xenon_quenching3
pkr0217137		(1) pkc0178407[c0] => (1) pkc0209836[c0]	(1) CC1=CCCC(C)C2(C)CC3(C)CCC(C)[Xe]2C3CC1 => (1) CC1=CCCC(C)C2(C)CC3(C)CC[Xe](C)C2C3CC1	R765d23b1750e6f7436546cd2691685ba91bb17756610966a4c32c1a1fd38ba7f	TheoreticalGroupY_001HydrideShiftV3
pkr0217138		(1) pkc0074117[c0] => (1) pkc0113077[c0]	(1) CC(C)C1=CC2C(C1)C(C)C1CCC(C)C1CC[Xe]2C => (1) CC(C)C1=C[Xe]2C(C)CCC3C(C)CCC3C(C)C2C1	R765d67df3c8fa1236f928b2b5dc57c3165d178bae65bd54cd6f873232f01a36a	TheoreticalGroupY_001HydrideShiftV3
pkr0217139		(1) pkc0097820[c0] + (1) CARBON[c0] => (1) pkc0194195[c0] + (1) XENON_1[c0]	(1) CC(C)C1C2CCC(C)C3CCC(C)[Xe]4CC2CC1C34 + (1) [C] => (1) CC1CCC2C3=C1CC1CC3C(C(C)C)C1CCC2C + (1) [XeH]	R765d6e5cf2c95c634fdd66233af6184fa2b10e9607740dcae85f6567a344b8e0	Xenon_quenching3
pkr0217140		(1) pkc0170170[c0] + (1) CARBON[c0] => (1) pkc0219792[c0] + (1) XENON_1[c0]	(1) CC1CCC23C4CCC1[Xe](C4C)C2(C)CCCC3(C)C + (1) [C] => (1) CC1CCC23C4CCC1=C(C4C)C2(C)CCCC3(C)C + (1) [XeH]	R765d71ba714c9a72e4674dd6837c1bf14347f225c977a2bc9ab117a12dbded46	Xenon_quenching3
pkr0217141		(1) pkc0094661[c0] + (1) CARBON[c0] => (1) pkc0190156[c0] + (1) XENON_1[c0]	(1) CC1CCC(C)[Xe]2CCC3(C)C(CC4C1CC43)C(C)C2 + (1) [C] => (1) CC1CCC(C)C2CC3C2CC2C(C)C=C1CCC23C + (1) [XeH]	R765d953c4758e5521589558d10d1321c72be637c34b321253c5cf136da6ca14d	Xenon_quenching2
pkr0217142		(1) pkc0108037[c0] + (1) CARBON[c0] => (1) pkc0172832[c0] + (1) XENON_1[c0]	(1) CC1C2CC3CCCC(CC(C)(C)[Xe](CC3)C2)C2CC12 + (1) [C] => (1) CC1C2C=C3CCC(CCCC(CC3(C)C)C3CC13)C2 + (1) [XeH]	R765da9ab682ba96b7d0f8e01b8746ae8f5024d3626df366770d8ec847cbd566d	Xenon_quenching2
pkr0217143		(1) pkc0175633[c0] + (1) CARBON[c0] => (1) pkc0260481[c0] + (1) XENON_1[c0]	(1) CC1=CCCC2(C)CC[Xe](C(C)C)C=CC2C(C)CC1 + (1) [C] => (1) CC1=CCCC2(C)CCC(=C(C)C)C=CC2C(C)CC1 + (1) [XeH]	R765dad2b6b7becff96ec8915fb33eef6988321a7bb3dc6288354320b15c0acbc	Xenon_quenching3
pkr0217144		(1) pkc0054975[c0] => (1) pkc0121474[c0]	(1) CC1CCCC(C)[Xe](C2CC3(C)CC(C)C24CCC34)C1 => (1) CC1CCCC(C)C([Xe]2CC3(C)CC(C)C24CCC34)C1	R765dae424487a97240ec20b377af85b422afe2a64b4804eeb2de9a475c53bb63	TheoreticalGroupY_001HydrideShiftV3
pkr0217145		(1) pkc0263559[c0] + (1) CARBON[c0] => (1) pkc0257495[c0] + (1) XENON_1[c0]	(1) CC1C2C[Xe]2C(C)CCC2(C)C(C)CC3(C)C1CCC23 + (1) [C] => (1) CC1=C2CC2C(C)C2CCC3C(C)(CC1)C(C)CC23C + (1) [XeH]	R765de623252c6617f9053ab47f4cce4fb8d7d28e4c71f2cad2262380dc2f1da3	Xenon_quenching3
pkr0217146		(1) pkc0040539[c0] + (1) CARBON[c0] => (1) pkc0036368[c0] + (1) XENON_1[c0]	(1) CC1CC2C3CC(C1C)C2(C)[Xe]1CC(CCC1C)C3C + (1) [C] => (1) CC1=C2CC(CC1)C(C)C1CC3C(C)C(C)CC1C23C + (1) [XeH]	R765e6a6882de02c2aaf58735195d209dd1f9c248da17ce2ab13967acfbdb5e56	Xenon_quenching3
pkr0217147		(1) pkc0192934[c0] + (1) CARBON[c0] => (1) pkc0248385[c0] + (1) XENON_1[c0]	(1) CC1=CCCC(C)[Xe]2CC2C2C(C)CC(C)C2(C)CC1 + (1) [C] => (1) CC1=CCCC(C)C2=C(C2)C2C(C)CC(C)C2(C)CC1 + (1) [XeH]	R765e90e9bd62a1ef0878b0a50e17627ce3c3d91c03d6d4438bfa2c1d3cc68862	Xenon_quenching3
pkr0217148		(1) pkc0129842[c0] + (1) CARBON[c0] => (1) pkc0169471[c0] + (1) XENON_1[c0]	(1) CC1CCC2C(C)C3CC(C)[Xe]4CCC2(C)C(C3)CC14 + (1) [C] => (1) CC1=C2CCC3(C)C4CC(C1)C(C)C3CCC(C)C2C4 + (1) [XeH]	R765f0fca552dba77f3769c0b018e41b041903b2f1f6b56cc9a5fdcb05def61e9	Xenon_quenching3
pkr0217149		(1) pkc0225432[c0] + (1) CARBON[c0] => (1) pkc0278352[c0] + (1) XENON_1[c0]	(1) CC1CCC2CC1C1C(C3C(C)CCC(C)[Xe]3C)C21C + (1) [C] => (1) C=C1C(C)CCC(C)C1C1C2C3CC(CCC3C)C21C + (1) [XeH]	R765f1c04f2bfc426a2ac8ffb595f776f4d8feb5653d168ce7bcae75e5690d740	Xenon_quenching1
pkr0217150		(1) pkc0072103[c0] + (1) CARBON[c0] => (1) pkc0078528[c0] + (1) XENON_1[c0]	(1) CC1CC23C(C)C4CC[Xe](C)C2CCC1C3CC4(C)C + (1) [C] => (1) CC1=C2CCC3C(C)CC24C(C)C(CC1)C(C)(C)CC34 + (1) [XeH]	R765f217747a09fadb813c94b30b76d15ffdb5478258bf760206aa80848421ced	Xenon_quenching3
pkr0217151		(1) pkc0032452[c0] => (1) pkc0052024[c0]	(1) CC1=CCC(C)(C)C2CC3C(C)C2CCC(C)[Xe]3CC1 => (1) CC1=CCC(C)(C)C2C[Xe]3C(C)C2CCC(C)C3CC1	R765f21bb4745bc9bbeb55aa1e790267fa6c2b6400597e4f8ad0284c8fccd5e21	TheoreticalGroupY_001HydrideShiftV3
pkr0217152		(1) pkc0121586[c0] => (1) pkc0191793[c0]	(1) CC1CCC23CC2C2(C)CCC2[Xe](C)CCC1(C)C3C => (1) CC1CCC2(C)C(C)CCC3(CC3C3(C)CC[Xe]13)C2C	R765f2307316e4f4a51d5187b2b7b7171a330a0d4d753e9baef148778775c932a	TheoreticalGroupY_001HydrideShiftV3
pkr0217153		(1) pkc0084960[c0] => (1) pkc0121909[c0]	(1) CC(C)C1C2C3CCC4(C(C)CC[Xe]1C(C)C24)C3(C)C => (1) CC1C2CCC(C)C34CCC(C(C13)[Xe]2C(C)C)C4(C)C	R765f2a5f0e139c686210825baf3e9d316f2780a71a0c40fe07c09749ea63c3d9	TheoreticalGroupY_001HydrideShiftV3
pkr0217154		(1) pkc0011358[c0] + (1) CARBON[c0] => (1) pkc0036146[c0] + (1) XENON_1[c0]	(1) CC1CCCC2CC3CCC([Xe](C)C)C=C3CCC12C + (1) [C] => (1) C=C(C)C1C=C2CCC3(C)C(C)CCCC3CC2CC1 + (1) [XeH]	R765f7637b0b9495368655f1b7ac3c9a3525ec0d39c76369b4c9581eee84837ae	Xenon_quenching1
pkr0217155		(1) pkc0011778[c0] => (1) pkc0038849[c0]	(1) CC1=CCCC2CC3CC2CCC3CC([Xe](C)C)CC1 => (1) CC1=CCCC2CC3CC2CCC3C[Xe](C(C)C)CC1	R765f7d7ad35433ca1fda5ce2bbb1cf22c53c244efb3667f778950cf0cb7b3cd2	TheoreticalGroupY_001HydrideShiftV3
pkr0217156		(1) pkc0025009[c0] => (1) pkc0077742[c0]	(1) C=C1C(C)CCC1[Xe]1CCC2C(C)CCC(C)(C)C21C => (1) C=C1C(C)CC[Xe]1C1CCC2C(C)CCC(C)(C)C21C	R765f7dd9a86d6aff3d95ccb38f170a366ac9e765a409073bd23cac8bf1ac38e1	TheoreticalGroupY_001HydrideShiftV3
pkr0217157		(1) pkc0010350[c0] => (1) pkc0021869[c0]	(1) CC1=CCC[Xe](C)C2CC3CCC2(C)C(CC1)CC3C => (1) CC1=CCCC(C)[Xe]2CC3CCC2(C)C(CC1)CC3C	R765f8e33346f55cdbfe813ad5b9cc7f9a4f8c79487dca0127326e09fbd00594d	TheoreticalGroupY_001HydrideShiftV3
pkr0217158		(1) pkc0257062[c0] + (1) CARBON[c0] => (1) pkc0289019[c0] + (1) XENON_1[c0]	(1) CC1CCC2(C)C(C)CCC3CC4(C)C(CC[Xe]14)C32C + (1) [C] => (1) CC1CCC2(C)C(C)CCC3CC4(C)C1=CCC4C32C + (1) [XeH]	R7660041aec455def72c7579de5002469ccdd555fb043e2298edeb91c6a882630	Xenon_quenching2
pkr0217159		(1) pkc0139394[c0] + (1) CARBON[c0] => (1) pkc0211848[c0] + (1) XENON_1[c0]	(1) CC1CC23CCC1C1C(C)CC[Xe](C(C)CCC2C)C13 + (1) [C] => (1) CC1CCC(C)C23CCC(C(C)C2)C2C(C)CC=C1C23 + (1) [XeH]	R766017c4dc52e219a57f2fee68578ad4b19d3c4da9c90f246ed559b32f8564ac	Xenon_quenching2
pkr0217160		(1) pkc0164689[c0] + (1) CARBON[c0] => (1) pkc0246419[c0] + (1) XENON_1[c0]	(1) CC1CCCC2CC34CCC(C)(CC3C)C4CC[Xe]2C1 + (1) [C] => (1) CC1CCCC2CC34CCC(C)(CC3C)C4CC=C2C1 + (1) [XeH]	R7660305b34cde89be272e7fae1f135165a10a7e79f8479a1ff18f43e2cd49ed0	Xenon_quenching2
pkr0217161		(1) pkc0134310[c0] + (1) CARBON[c0] => (1) pkc0176638[c0] + (1) XENON_1[c0]	(1) CC(C)C1CCC(C)[Xe]2CCC3C1CC1C(CCC13)C2 + (1) [C] => (1) CC1=C2CCC3C(CC4C(CCC43)C2)C(C(C)C)CC1 + (1) [XeH]	R766040b0bcacd3e815fc0059e9590577f1deac3246bd88d31074c9f564c60a97	Xenon_quenching3
pkr0217162		(1) pkc0065474[c0] => (1) pkc0133202[c0]	(1) CC1CC[Xe]2C3(C)CCC2(C(C)C)CC2C(C)C3CC12 => (1) CC1CCC2(C)[Xe]3CCC2(C(C)C)CC2C(C)C3CC12	R76606de1f35dd47e0956ef88ba2cd4dcec1e51fb7097f6ba294efb0c3741d87d	GroupW_001MethylShiftV2
pkr0217163		(1) pkc0027568[c0] => (1) pkc0072759[c0]	(1) C=CC1CCC2(C1)C(C)CC[Xe](CCC=C(C)C)C2C => (1) C=CC1CCC2(C1)C(C)CCC(CCC=C(C)C)[Xe]2C	R76607ef9997e366b8b9db469d769086d73f2b7a50fab557912e604962f4c778a	TheoreticalGroupY_001HydrideShiftV3
pkr0217164		(1) pkc0158207[c0] + (1) CARBON[c0] => (1) pkc0254676[c0] + (1) XENON_1[c0]	(1) CC1CCCC2(C)C3CC[Xe](C)C4CC43CCC2(C)C1 + (1) [C] => (1) C=C1CCC2C3(CCC4(C)CC(C)CCCC24C)CC13 + (1) [XeH]	R7660833356b1ea13cf55629909f6db28bb02a0da62199ba27a5c3f421ad237e3	Xenon_quenching1
pkr0217165		(1) pkc0032698[c0] => (1) pkc0057089[c0]	(1) CC1=CCC2(C)CCC(C(C)C)[Xe]2CCC(C)=CCC1 => (1) CC1=CCC[Xe](C)C2CC3(C)CCC(C(C)C)C3C2C1	R7660b7181c12c50e08ae34e86a197ab54c23b8263f4e477c1b1086702ad40e68	TheoreticalGroupD_0001
pkr0217166		(1) pkc0032186[c0] => (1) pkc0052979[c0]	(1) CC1CCCC2CC3CC2(CCC(C)[Xe]2CCC32C)C1 => (1) CC1CCCC2CC3CC2(CCC(C)C2(C)CC[Xe]32)C1	R76611bc6582c5a514737eb10c6f2ee0d9dec929f67732e085081b29ecea81ff7	GroupW_001MethylShiftV2
pkr0217167		(1) pkc0164364[c0] => (1) pkc0262794[c0]	(1) CC1=CCC2C(C1)C1C(C)CCCC(C)C1CC[Xe]2C => (1) CC1CCCC(C)C2C1CC1C(C)C3CC1[Xe](C)CC32	R76611c799e021a77962c11a2d89edd3e87d408ce2ec2f6f9c3fc2270a2189cad	TheoreticalGroupD_0001;TheoreticalGroupB_7ring;TheoreticalGroupJ_0001
pkr0217168		(1) pkc0202730[c0] => (1) pkc0307799[c0]	(1) CC1CC[Xe]2C(C)CC3C4C(C)CCC1C4C(C)(C)C32 => (1) CC1CCC2C3C(C[Xe]2C)C2C(C)CCC1C2C3(C)C	R76612b8ec9b6e088725dfd99f68c64b67e6aa281b63046403c3e8c436e98b05b	TheoreticalGroupY_001HydrideShiftV3
pkr0217169		(1) pkc0125097[c0] => (1) pkc0197945[c0]	(1) CC(C)C1CCC2(C)C3CC(C)C4(C)CC(CC[Xe]12)C34 => (1) CC(C)C1CC[Xe]2C3CC(C)C4(C)CC(CCC12C)C34	R76612ed1302b7eebef51df02bc8f2004c65cfdd9442c59aa43477e6a8abf4f7b	GroupW_001MethylShiftV2
pkr0217170		(1) pkc0096217[c0] => (1) pkc0164476[c0]	(1) CC1=CCC[Xe]2CCCC(C)C2(C)CC(=C(C)C)CC1 => (1) CC(C)=C1CC[Xe](C)C2CCC23CCCC(C)C3(C)C1	R76612fd9aa8a2290c8508049ba0768bbbe15d6ead7fd0a5425e8a4497575370a	TheoreticalGroupC_0001
pkr0217171		(1) pkc0201881[c0] => (1) pkc0175199[c0]	(1) CC1CC2CC3CCC1C2(C)CCC(C)[Xe]1CC1C3C => (1) CC1CC2CC3CCC1C2(C)CC[Xe](C)C1CC1C3C	R7661504799d7fde3bfdc730f94af14687edd0e4d7d03a711c0123be4f0b1f733	TheoreticalGroupY_001HydrideShiftV3
pkr0217172		(1) pkc0072315[c0] => (1) pkc0120724[c0]	(1) CC1C2CC3CC(C)C4(CCC2[Xe](C)CCC14)C3(C)C => (1) CC1C2CC3CC(C)C4(CC[Xe]2C(C)CCC14)C3(C)C	R76617a3cf9b709c5e09db7d291035dc4c04eeefda957fe08226ed71f4cb53add	TheoreticalGroupY_001HydrideShiftV3
pkr0217173		(1) pkc0051579[c0] => (1) pkc0107421[c0]	(1) CC(C)C1CCC(C)C1[Xe]1CC2CCC(C)C3CC2C31 => (1) CC(C)C1CCC(C)C1C1CC2CCC(C)C3CC2[Xe]31	R7661900b88a55f9c88ac7ccb42657f86b8163148f153f20eb645563927d8b945	TheoreticalGroupY_001HydrideShiftV3
pkr0217174		(1) pkc0024122[c0] => (1) pkc0064313[c0]	(1) CC1CCC2C3CC(CC3C1)C(C)C1CCC(C)[Xe]2C1 => (1) CC1CC[Xe]2C3CC(CCC3C)C(C)C3CC(C1)C2C3	R766195bfc8e6de85628be5258279dd9436b82e8218341e00dd1298a4812c245a	TheoreticalGroupY_001HydrideShiftV3
pkr0217175		(1) pkc0015040[c0] + (1) CARBON[c0] => (1) pkc0025058[c0] + (1) XENON_1[c0]	(1) C=CC1(C)CCC=C(C)CC[Xe](C)C1CCC=C(C)C + (1) [C] => (1) C=CC1(C)CCC=C(C)CCC(=C)C1CCC=C(C)C + (1) [XeH]	R7661b0a12b64af07d7c2c080bcf157854998d56656ba4ab7f157802f9e02da30	Xenon_quenching1
pkr0217176		(1) pkc0185285[c0] => (1) pkc0218317[c0]	(1) CC1CCCC2CC[Xe]3C4(C)CCC3(C)C(C1C2)C4C => (1) CC1CCCC2CCC3(C)[Xe]4CCC3(C)C(C1C2)C4C	R7661b5db7e8fe51f0b10dac281aada9424ecaa1707209eff36a640e92bdfcc36	GroupW_001MethylShiftV2
pkr0217177		(1) pkc0009129[c0] + (1) CARBON[c0] => (1) pkc0020482[c0] + (1) XENON_1[c0]	(1) CC(C)C1CC[Xe](C)C12CC1C(C)C3CCC2(C)C1C3 + (1) [C] => (1) CC1=CCC(C(C)C)C12CC1C(C)C3CCC2(C)C1C3 + (1) [XeH]	R7661c9c7479d8521ef99174b5ceb73b9eab073d149086a817224634dace63819	Xenon_quenching2
pkr0217178		(1) pkc0032155[c0] => (1) pkc0058087[c0]	(1) CC1CCCC(C)(C)C12CC[Xe]1C3C(CCC12)C3(C)C => (1) CC1CCCC(C)(C)C12CCC1C3C(CC[Xe]12)C3(C)C	R7661d2c60b25a3397449dd9cfd38ef82d4b9c88351c2c491e2729f27bfe6beb5	TheoreticalGroupY_001HydrideShiftV3
pkr0217179		(1) pkc0181551[c0] => (1) pkc0214221[c0]	(1) CC(C)=CCC[Xe]1C2CCC(C)C3(C)CCC3C1(C)C2 => (1) CC1CCC2CC(C)(C3CCC13C)C21CCC1[Xe](C)C	R7662880b0841d30f218f52d8400a336b6269a197c4c4f6cca2401649dce5c0f7	TheoreticalGroupC_0001
pkr0217180		(1) pkc0171093[c0] + (1) CARBON[c0] => (1) pkc0210070[c0] + (1) XENON_1[c0]	(1) CC1CCC2C3C=CC(C)(CCC12C)C[Xe](C)CCC3 + (1) [C] => (1) CC1=CC2(C)C=CC(CCC1)C1CCC(C)C1(C)CC2 + (1) [XeH]	R7662e6a759179d4fc987dbca17589e8a59def4e60524701bfc1fd3deb232db01	Xenon_quenching2
pkr0217181		(1) pkc0160190[c0] + (1) CARBON[c0] => (1) pkc0145856[c0] + (1) XENON_1[c0]	(1) CC1CCC(C)[Xe]2CCC34C(C)CCC(C)C3CC1C24 + (1) [C] => (1) CC1CCC(C)C2CC3C(C)CCC(C)C34CCC1=C24 + (1) [XeH]	R7663657c597f3fd125e20e914b76310277a0d219751afd699732c067d1320916	Xenon_quenching3
pkr0217182		(1) pkc0173005[c0] => (1) pkc0205812[c0]	(1) CC1CCC(C)C2(C)CCC3CC(CC32)C2(C)CC[Xe]12 => (1) CC1CCC(C)C2(C)CC[Xe]2C2CC3CCC1(C)C3C2	R76636bea790750f462682f78cc56adef538a113c1fbf4b721999ee6e7b2c0144	GroupW_001MethylShiftV2
pkr0217183		(1) pkc0227080[c0] + (1) CARBON[c0] => (1) pkc0296831[c0] + (1) XENON_1[c0]	(1) CC1=CCCC2C=C[Xe](C)C(CC2C)C(C(C)C)CC1 + (1) [C] => (1) C=C1C=CC2CCC=C(C)CCC(C(C)C)C1CC2C + (1) [XeH]	R76639a44b0a299671a9a442c6740eade36708cab1865d536de0850688f94e735	Xenon_quenching1
pkr0217184		(1) pkc0082326[c0] + (1) CARBON[c0] => (1) pkc0182147[c0] + (1) XENON_1[c0]	(1) C[Xe]1CCCC2(C)CCC3(C)C4CC1CC4CCC23C + (1) [C] => (1) C=C1CCCC2(C)CCC3(C)C4CC1CC4CCC23C + (1) [XeH]	R766410aa28ecacf479ca7abe132f1c3f41d224ed4bff194cafec272d124d9e26	Xenon_quenching1
pkr0217185		(1) pkc0125538[c0] + (1) CARBON[c0] => (1) pkc0195012[c0] + (1) XENON_1[c0]	(1) CC1CCC2CC3CCC[Xe](C3)C3(C)CCC2CCC13 + (1) [C] => (1) CC1CCC2CC3CCC=C(C3)C3(C)CCC2CCC13 + (1) [XeH]	R76643265841bbe987ff541b54877ea8280d737eeb94c97b334468b2be71a40f8	Xenon_quenching2
pkr0217186		(1) pkc0070322[c0] => (1) pkc0091786[c0]	(1) CC1=CCC2(C(C)C)CC[Xe]3CCC(C)C2(CC1)C3C => (1) CC1=CCC2(C(C)C)CCC3CCC(C)C2(CC1)[Xe]3C	R766442bcca4ee4e70f3122b701cb4e1f3ccb9e3ea9598e119d668b4c43b27306	TheoreticalGroupY_001HydrideShiftV3
pkr0217187		(1) pkc0237760[c0] + (1) CARBON[c0] => (1) pkc0314156[c0] + (1) XENON_1[c0]	(1) CC1CCCC(C)C2(C)CC3C4CC(C13)[Xe](C)CCC42 + (1) [C] => (1) CC1=C2CC3C4CC(C)(C(C)CCCC(C)C24)C3CC1 + (1) [XeH]	R766454265e9e891beb0567fe76af29e1d2e6bb8562c751785c52a3fca9ead58d	Xenon_quenching3
pkr0217188		(1) pkc0117375[c0] + (1) CARBON[c0] => (1) pkc0175280[c0] + (1) XENON_1[c0]	(1) CC1=CCCC(C)C2CC(C(C)C)[Xe]3CC(C3)C2CC1 + (1) [C] => (1) CC1=CCCC(C)C2CC(C(C)C)C3=CC(C3)C2CC1 + (1) [XeH]	R76648a04966c032bfd22dcd9b6780bc8cbc3c7c75c59a97478951dd7cab67151	Xenon_quenching2
pkr0217189		(1) pkc0031277[c0] => (1) pkc0008572[c0]	(1) CC1CCC(C)(C)C2C1C1CC3C(C)CC[Xe]3C2(C)C1 => (1) CC1CCC(C)(C)C2C1C1C[Xe]3C(C)CCC3C2(C)C1	R766500eca64c27de6da2f9668e8d9d434ecf7f6c594b737ec2b125a23f880f99	TheoreticalGroupY_001HydrideShiftV3
pkr0217190		(1) pkc0015778[c0] + (1) CARBON[c0] => (1) pkc0017229[c0] + (1) XENON_1[c0]	(1) CC1=CCC(C2(C)CCC3C(C)CC[Xe](C)C3C2)CC1 + (1) [C] => (1) CC1=CCC(C2(C)CCC3C(=C(C)CCC3C)C2)CC1 + (1) [XeH]	R766512f9fe0962061468f9bce58675a42b009d8ac75b3e72ff64c71cbd91f463	Xenon_quenching3
pkr0217191		(1) pkc0035664[c0] + (1) XENON_1[c0] => (1) pkc0016767[c0] + (1) CARBOCATION_SUBSTITUTE_XE[c0]	(1) C=CC1(C)CCC1C(C)C1CC12[Xe]C(C)(C)CCC2C + (1) [XeH] => (1) C=CC1(C)CCC1C(C)C1CC12C(C)CC[Xe](C)C2C + (1) [Xe:1]	R7665550a7193ffd8c8180215d3524927b2323e4282d36dab880c027a6a150886	GenericSecondaryIonMethylShift_DM
pkr0217192		(1) pkc0173901[c0] + (1) CARBON[c0] => (1) pkc0213803[c0] + (1) XENON_1[c0]	(1) CC1CCC[Xe]2C(C)(CCC23C2CCC3(C)CC2C)C1 + (1) [C] => (1) CC1CCC=C2C(C)(CCC23C2CCC3(C)CC2C)C1 + (1) [XeH]	R766585330bd3c0052feb21ae04f3996efcd96d1efce9d45743f4f6313dfb2e89	Xenon_quenching2
pkr0217193		(1) pkc0197976[c0] + (1) CARBON[c0] => (1) pkc0295927[c0] + (1) XENON_1[c0]	(1) CC(C)[Xe]1CCC2(C)C(C)CCC(C)C34CCC23CC14 + (1) [C] => (1) CC(C)=C1CCC2(C)C(C)CCC(C)C34CCC23CC14 + (1) [XeH]	R76659022b0cb04fbe4e905cc49bb2f264c75ee8701f8827ffb8d420c9e34d5cb	Xenon_quenching3
pkr0217194		(1) pkc0125119[c0] => (1) pkc0091924[c0]	(1) C=C1C(C)CC[Xe]2C(C)CCC1C1C2CC(C)C1(C)C => (1) CC1CCC2C3CC(C)C(C)(C)C3C3CCC2(C)C[Xe]13	R76659de9470e93bcad6f6bb03a878203f4e2fc77db63ade7665f95c0a6073344	TheoreticalGroupB_7ring
pkr0217195		(1) pkc0156131[c0] + (1) CARBON[c0] => (1) pkc0222771[c0] + (1) XENON_1[c0]	(1) C=C1CCCC(C)(C)C1CC[Xe]1CC(C)C2(C)CCC12 + (1) [C] => (1) C=C1CCCC(C)(C)C1CCC1=CC(C)C2(C)CCC12 + (1) [XeH]	R7665aca72a972d59dc818d56a185265ef192491e9810c1310f619c2b0a7c1322	Xenon_quenching2
pkr0217196		(1) pkc0048387[c0] + (1) CARBON[c0] => (1) pkc0102744[c0] + (1) XENON_1[c0]	(1) C=CC1(C)CCC2C(C)CCC(C)[Xe]2CCC1=C(C)C + (1) [C] => (1) C=CC1(C)CCC2C(=CCC1=C(C)C)C(C)CCC2C + (1) [XeH]	R766639035aa3ace31413a41df04475d0f586b7aaad24e4250c9bfafa0e8fb9af	Xenon_quenching2
pkr0217197		(1) pkc0226928[c0] + (1) CARBON[c0] => (1) pkc0274095[c0] + (1) XENON_1[c0]	(1) CC1CCCC2(C)CCC(C)C23CCC32C[Xe]1CC2C + (1) [C] => (1) CC1CCCC2(C)CCC(C)C23CCC32CC1=CC2C + (1) [XeH]	R766639bd9bcc940276705cc23b0b734cb136f5fe3d27410f37d845291828c550	Xenon_quenching2
pkr0217198		(1) pkc0134873[c0] + (1) CARBON[c0] => (1) pkc0139059[c0] + (1) XENON_1[c0]	(1) CC1CCC2[Xe]3CC4(C)CCC(C)C2(C)CC4CCC13 + (1) [C] => (1) CC1CCC2=C3CC4(C)CCC(C)C2(C)CC4CCC31 + (1) [XeH]	R7666be73734ac057bafd1f02c3d7fa999a140ab7843815864e9312d7418efbde	Xenon_quenching3
pkr0217199		(1) pkc0132371[c0] + (1) CARBON[c0] => (1) pkc0152161[c0] + (1) XENON_1[c0]	(1) CC1CC2CC3CCC1CC3CC[Xe](C)C1CC1C2C + (1) [C] => (1) C=C1CCC2CC3CCC2CC(CC3C)C(C)C2CC12 + (1) [XeH]	R7666cefd270100f6d456f7a5642a784b3a2aed4adf918d092d4be39e763a8599	Xenon_quenching1
pkr0217200		(1) pkc0000831[c0] + (1) CARBON[c0] => (1) pkc0004617[c0] + (1) XENON_1[c0]	(1) C=CC(C)C1CC1[Xe](C)CCC1C(C)=C(C)CCC1C + (1) [C] => (1) C=CC(C)C1CC1C(C)=CCC1C(C)=C(C)CCC1C + (1) [XeH]	R7666ee36c8b9a4c8da2465ad0549457c225bb8bf6f3db7e1205bf06b27784f52	Xenon_quenching2
pkr0217201		(1) pkc0199989[c0] + (1) CARBON[c0] => (1) pkc0317430[c0] + (1) XENON_1[c0]	(1) CC1CCC2C3CC(C)C34CC([Xe](C)CCC14)C2(C)C + (1) [C] => (1) CC1=CCC2C(C)CCC3C4CC(C)C24CC1C3(C)C + (1) [XeH]	R7666fded5cd5afe6855a4e117099870cef8f4d0bcea897b78b1332c8ed6457df	Xenon_quenching2
pkr0217202		(1) pkc0095207[c0] => (1) pkc0148855[c0]	(1) CC(C)=CCC[Xe]1CC=C(C)CCC2(C)C(C)CCC12 => (1) CC1=CC2C(CCC2[Xe](C)C)C2CCC(C)C2(C)CC1	R7667142aa10c421710fd9caba887b4d7d0267e7647b2caa366a151a3db2ea37c	TheoreticalGroupD_0001
pkr0217203		(1) pkc0030581[c0] => (1) pkc0080381[c0]	(1) CC(C)=CCCC1(C)C2CC3C(C)CCC31CC[Xe]2C => (1) CC1CCC23CCC4CC([Xe](C)C)CCC2(C)C4CC13	R76672aff11c88b596096dea517524c139eed1b22c3bd17cb8b0e5a0d7f67619b	TheoreticalGroupL_0001
pkr0217204		(1) pkc0065594[c0] + (1) CARBON[c0] => (1) pkc0118733[c0] + (1) XENON_1[c0]	(1) CC1CC[Xe](C)C2CCC3(C)C4CCC2(C)C3CC1C4 + (1) [C] => (1) C=C1CCC(C)C2CC3CCC4(C)C1CCC3(C)C4C2 + (1) [XeH]	R76677e10984d61f3389ef58696be15d15097fc2bb614a2dc89601b24f8eca115	Xenon_quenching1
pkr0217205		(1) pkc0032078[c0] => (1) pkc0056395[c0]	(1) C=CC1(C)CCC2(C)C3CC[Xe](C(C)C)C3CCC12C => (1) C=CC1(C)CCC2(C)C3CCC([Xe](C)C)C3CCC12C	R7667850e2cf71773e0bbe7c6750e0c66c2b17af566fd5db237ddc234be4763de	TheoreticalGroupY_001HydrideShiftV3
pkr0217206		(1) pkc0173975[c0] => (1) pkc0201206[c0]	(1) CC1CC2(CC[Xe]3C(C)C2CCC3(C)C)C2(C)CCC12 => (1) CC1CC2(CCC3(C)C(C)C2CC[Xe]3C)C2(C)CCC12	R7668097024e74a6c064c0be5622daad195159527015b2bcb3e33a7e7a0cd9033	GroupW_001MethylShiftV2
pkr0217207		(1) pkc0173876[c0] => (1) pkc0123561[c0]	(1) CC1CC23CCC1C(C2)[Xe]1CCC(C)C1(C)CCC3C => (1) CC1CC23CCC1C(C2)C1(C)CCC(C)[Xe]1CCC3C	R76680c44414733b8d254e907a3ffae6b8dd8476204bf35b286706f194b32f9dc	GroupW_001MethylShiftV2
pkr0217208		(1) pkc0036867[c0] + (1) CARBON[c0] => (1) pkc0059586[c0] + (1) XENON_1[c0]	(1) CC1=CCC2CC[Xe](C)C3(CCC(C)C3CC1)C2(C)C + (1) [C] => (1) C=C1CCC2CC=C(C)CCC3C(C)CCC13C2(C)C + (1) [XeH]	R766817b27df58f769df9b07d716153b8ee3f9c936f46a829fc9b5245a96b8fff	Xenon_quenching1
pkr0217209		(1) pkc0102768[c0] + (1) CARBON[c0] => (1) pkc0181382[c0] + (1) XENON_1[c0]	(1) CC1CC2CC3CCC4C(CC4(C)C3CC[Xe]2C)C1C + (1) [C] => (1) C=C1CCC2C3CCC4C(CC24C)C(C)C(C)CC1C3 + (1) [XeH]	R76683bb1b7569233794d503b2012189c4e015e6168b186194b1148968747553e	Xenon_quenching1
pkr0217210		(1) pkc0201271[c0] + (1) CARBON[c0] => (1) pkc0274335[c0] + (1) XENON_1[c0]	(1) CC1CC2C3C4C(C)CCC(C)C4(CC[Xe]2C)C3C1C + (1) [C] => (1) C=C1CCC23C(C)CCC(C)C2C2C1CC(C)C(C)C23 + (1) [XeH]	R76689b57ad16c2b5a82d8fde30986281907db000ddc3b86a62490bf905327558	Xenon_quenching1
pkr0217211		(1) pkc0059055[c0] + (1) CARBON[c0] => (1) pkc0120907[c0] + (1) XENON_1[c0]	(1) CC1CCC2CC(C)[Xe]3CC(CC13)C(C)C1CCC21C + (1) [C] => (1) CC1CC2CCC(C)C3CC(C=C13)C(C)C1CCC21C + (1) [XeH]	R7668b2f60981bd4a4c264949e0728ca560ac994d4b9736b2f1d47590ffaa1e2b	Xenon_quenching2
pkr0217212		(1) pkc0045459[c0] => (1) pkc0111629[c0]	(1) C=C1CCCC(C)CC1CC1C2CC(CCC2C)[Xe]1C => (1) CC1CCC[Xe]2CC34CCC(C)C(C3)C(CC2C1)C4C	R7668d91fcac4aa75e0694efa213c02979656646c96134e20f60f534035838a2f	TheoreticalGroupB_7ring
pkr0217213		(1) pkc0114235[c0] + (1) CARBON[c0] => (1) pkc0153113[c0] + (1) XENON_1[c0]	(1) CC1C2CCC3(C)C1CC1(C)CCC[Xe](C)CC2CC13 + (1) [C] => (1) C=C1CCCC2(C)CC3C(C)C4CCC3(C)C2CC4C1 + (1) [XeH]	R7668fe11ec479dc737fa12d8b63cdd4b7554a84828754c2838a2efb7b14b9faa	Xenon_quenching1
pkr0217214		(1) pkc0216505[c0] => (1) pkc0241308[c0]	(1) CC(C)C1=CCC2(C)C(C)CCC(C)[Xe]3CCC32CC1 => (1) CC(C)[Xe]1CCC23CCC24C(C)CCC(C)C3(C)CC14	R76690d3fa372f05bcde7188f46ec96f0e476a993646e63fb0024c06914903eab	TheoreticalGroupG_0001;TheoreticalGroupA_v3
pkr0217215		(1) pkc0117345[c0] + (1) CARBON[c0] => (1) pkc0142892[c0] + (1) XENON_1[c0]	(1) CC1=CCC2CC(C3CC(C)CCCC3C)[Xe](C1)C2C + (1) [C] => (1) CC1=CCC2CC(C3CC(C)CCCC3C)C(=C1)C2C + (1) [XeH]	R76695a62025b1670cafb15c33e2a9b77f2eefd9190dce7f983e892191d073bda	Xenon_quenching2
pkr0217216		(1) pkc0195263[c0] => (1) pkc0191692[c0]	(1) C=C(C)CCCC1CC=C(C)CCC2C(C)CC2[Xe]1C => (1) C=C(C)CCCC1CC2[Xe](C)CCC3C(C)CC3C12C	R76695bafe611beafc0bca1c18946d6db264e257c8d8fc28ec7259a1006bafc99	TheoreticalGroupC_0001;TheoreticalGroup_A_RangeModifiedFar
pkr0217217		(1) pkc0179984[c0] + (1) CARBON[c0] => (1) pkc0241557[c0] + (1) XENON_1[c0]	(1) CC(C)C1CCC(C)[Xe]2CC3C(C)C4CCC(C)C3C142 + (1) [C] => (1) CC1CCC(C(C)C)C23C1=CC1C(C)C2CCC(C)C13 + (1) [XeH]	R7669665ee41d70c92b292a1e2c9dfdeabc82e3caca36841eb581238e96ce4c98	Xenon_quenching2
pkr0217218		(1) pkc0095083[c0] + (1) CARBON[c0] => (1) pkc0162421[c0] + (1) XENON_1[c0]	(1) CC1CCC2CC3[Xe](C)CCC1C1CC2CCCC13C + (1) [C] => (1) C=C1CCC2C(C)CCC3CC1C1(C)CCCC3CC21 + (1) [XeH]	R7669a8ecec0d0b122bbdee45d60631c13643ecf7a37f35824e3c4b5475b31628	Xenon_quenching1
pkr0217219		(1) pkc0110639[c0] + (1) CARBON[c0] => (1) pkc0141429[c0] + (1) XENON_1[c0]	(1) CC1CC[Xe]2C1CCC1C(C(C)C3CCC31C)C2(C)C + (1) [C] => (1) CC1CC=C2C1CCC1C(C(C)C3CCC31C)C2(C)C + (1) [XeH]	R766a14ea02bc25b382cc401b426cbc7cb0bcf6ebeffb6b8ae5a68ac2d81f6987	Xenon_quenching2
pkr0217220		(1) pkc0049792[c0] + (1) XENON_1[c0] => (1) pkc0095339[c0] + (1) CARBOCATION_SUBSTITUTE_XE[c0]	(1) CC1(C)CCCC2(C)C3CC[Xe]C4(C)CCC12CC34C + (1) [XeH] => (1) CC1CCC2C3(C)CC4(CC[Xe]13)C(C)(C)CCCC24C + (1) [Xe:1]	R766a60f597c398f4b3a9b364aa30f18aabd13ce301fc8660968328690c2b6c61	GenericSecondaryIonMethylShift_DM
pkr0217221		(1) pkc0208385[c0] + (1) CARBON[c0] => (1) pkc0245561[c0] + (1) XENON_1[c0]	(1) CCC1CCC(C)C2C3[Xe]4CC1C2(CCC4C)C3(C)C + (1) [C] => (1) CCC1CCC(C)C2C3C4=C(C)CCC2(C1C4)C3(C)C + (1) [XeH]	R766ab12f9e849a16fbd5c168c846c74bfab981eed693db019568ce082aa68126	Xenon_quenching3
pkr0217222		(1) pkc0212286[c0] + (1) CARBON[c0] => (1) pkc0331223[c0] + (1) XENON_1[c0]	(1) C=C1CCCC(C)(C)C1CCC1[Xe]2CC1(C)CCC2C + (1) [C] => (1) C=C1CCCC(C)(C)C1CCC1=C2CC1(C)CCC2C + (1) [XeH]	R766ae7bafe9d3db236a2aa4456a5d8ab1ca6eca0b77fe3c8adb9c1d634da2f7c	Xenon_quenching3
pkr0217223		(1) pkc0015579[c0] + (1) CARBON[c0] => (1) pkc0009140[c0] + (1) XENON_1[c0]	(1) CC1=C2CC3(C)C(C)CCCC3CC1CCC2[Xe](C)C + (1) [C] => (1) CC(C)=C1CCC2CC3CCCC(C)C3(C)CC1=C2C + (1) [XeH]	R766af41104fe7c62d3e53a81bc65bd3d937f09f97ecf07efbabfc5b3bca5124b	Xenon_quenching3
pkr0217224		(1) pkc0002036[c0] + (1) CARBON[c0] => (1) pkc0015209[c0] + (1) XENON_1[c0]	(1) CC1=CC[Xe](CCC2=C(C)CCCC2(C)C)C(C)CC1 + (1) [C] => (1) CC1=CCC(CCC2=C(C)CCCC2(C)C)=C(C)CC1 + (1) [XeH]	R766af77b57f421df6f9bbaa38970762f8994925cb401ccbaf5b8435d8e90efd0	Xenon_quenching3
pkr0217225		(1) pkc0083314[c0] + (1) CARBON[c0] => (1) pkc0189903[c0] + (1) XENON_1[c0]	(1) CC1CCC23CC1(C)C(C1CC[Xe](C)C1)C2CCC3C + (1) [C] => (1) CC1=CCC(C2C3CCC(C)C34CCC(C)C2(C)C4)C1 + (1) [XeH]	R766b006d6ae08f08f4cdca24fe867052f854d9cc65cc4acb17d513d8958c6617	Xenon_quenching2
pkr0217226		(1) pkc0177822[c0] + (1) CARBON[c0] => (1) pkc0207042[c0] + (1) XENON_1[c0]	(1) C=C1C(C)CCC2C(C)CCC1C1(C)C2CC(C)[Xe]1C + (1) [C] => (1) C=C1C(C)CCC2C(C)CCC1C1(C)C(=C)C(C)CC21 + (1) [XeH]	R766b390ce79bba591449b965a1ab72edc03fe94fde0018e4f635e379efc61d3d	Xenon_quenching1
pkr0217227		(1) pkc0211874[c0] + (1) CARBON[c0] => (1) pkc0306541[c0] + (1) XENON_1[c0]	(1) CC1CCC2CC[Xe](C)CCC3C1C1C2CCC(C)C31 + (1) [C] => (1) CC1=CCC2CCC(C)C3C(CC1)C1C(C)CCC2C31 + (1) [XeH]	R766b766999d75bb59e66621ed09ca4cfe1b8b58c232fcc211549aeed449800ab	Xenon_quenching2
pkr0217228		(1) pkc0213310[c0] + (1) CARBON[c0] => (1) pkc0307592[c0] + (1) XENON_1[c0]	(1) CC1CCC(C)C2C3C1CCC1CC(C)C3CC2[Xe]1C + (1) [C] => (1) C=C1C2CCC3C(C)CCC(C)C4C1CC(C(C)C2)C34 + (1) [XeH]	R766ba0b526cc3dbca14cb05625c0146deec79e4d577c68b2732a73a463130f67	Xenon_quenching1
pkr0217229		(1) pkc0238918[c0] + (1) CARBON[c0] => (1) pkc0327768[c0] + (1) XENON_1[c0]	(1) CC(C)C1CC[Xe](C)C2CCC3C=CC2(C)C1CC3C + (1) [C] => (1) CC1=C2CCC3C=CC2(C)C(CC3C)C(C(C)C)CC1 + (1) [XeH]	R766bb47e73e4040550189440f2fb0992d427c28d395e768a051063c95fda030c	Xenon_quenching3
pkr0217230		(1) pkc0181055[c0] + (1) CARBON[c0] => (1) pkc0182754[c0] + (1) XENON_1[c0]	(1) CC1CCC23C(C)CC4C2C(C)CCC(C)[Xe]4CCC13 + (1) [C] => (1) CC1CCC(C)C2C3=C1CCC1C(C)CCC12C(C)C3 + (1) [XeH]	R766c09e614fd0bed3ff0e920871d26f7cb0021c5539159f4f82d15f1b96a1d51	Xenon_quenching3
pkr0217231		(1) pkc0117329[c0] => (1) pkc0149531[c0]	(1) CC1=CCCC2(C)C[Xe]3C(C)CC3C2C(C(C)C)CC1 => (1) CC1=CCCC2(C)CC3C(C)C[Xe]3C2C(C(C)C)CC1	R766c1f780a0f26023e8a8b640c1d6c3914a1631215bb81b7b59d6ff7f1e4cec0	TheoreticalGroupY_001HydrideShiftV3
pkr0217232		(1) pkc0264303[c0] => (1) pkc0187479[c0]	(1) CC1CCC2(C)C[Xe]3C4CCC(CCC42C1C)C3(C)C => (1) CC1CCC2(C)CC3(C)C4CCC(CCC42C1C)[Xe]3C	R766c4f7d8f7e8e69a9df6706da1eeca96b8b8bd159aad2911b998c6daf38b861	GroupW_001MethylShiftV2
pkr0217233		(1) pkc0014660[c0] => (1) pkc0027645[c0]	(1) CC1=CC2C(CC1)C(C)CC2[Xe]1C(C)CCC1C(C)C => (1) CC1=CC2C(CC1)C(C)CC2C1C(C(C)C)CC[Xe]1C	R766c5841f37fe557236fcc8917fbb49954f8aaf49295589b241fa130bc32d206	TheoreticalGroupY_001HydrideShiftV3
pkr0217234		(1) pkc0137586[c0] + (1) CARBON[c0] => (1) pkc0255271[c0] + (1) XENON_1[c0]	(1) CC1CCC(C)C([Xe]2CC3CC4(C)C(C)CC2C34)C1C + (1) [C] => (1) CC1CCC(C)C(C2=CC3CC4(C)C(C)CC2C34)C1C + (1) [XeH]	R766ca0be74e821ac35ff001f3b7e99b7435d09e1466a17143efe2c25e75b3bce	Xenon_quenching2
pkr0217235		(1) pkc0240367[c0] + (1) CARBON[c0] => (1) pkc0320011[c0] + (1) XENON_1[c0]	(1) CC(C)=C1CCC2CC[Xe](C2)C2CCC(C)C2(C)CC1 + (1) [C] => (1) CC(C)=C1CCC2CC=C(C2)C2CCC(C)C2(C)CC1 + (1) [XeH]	R766cbc1fe91d337f58cf80aaed98bea89910b38fe50b1ccbe4bec86f745c1bfc	Xenon_quenching2
pkr0217236		(1) pkc0212066[c0] + (1) CARBON[c0] => (1) pkc0345041[c0] + (1) XENON_1[c0]	(1) CC(C)C1CCC(C)C23CC2C(C)[Xe]2CCC(C)C3C12 + (1) [C] => (1) CC1=C2CCC(C)C3C2C(C(C)C)CCC(C)C32CC12 + (1) [XeH]	R766cc40d9f151c41af4e69d26b6d20e6d15458a6272991f145de18c74a6e7b4e	Xenon_quenching3
pkr0217237		(1) pkc0195507[c0] + (1) SecondaryXenonDonor[c0] + (1) TertiaryXenonAcceptor[c0] => (1) pkc0210315[c0] + (1) SecondaryXenonAcceptor[c0] + (1) XENONProtonator[c0]	(1) CC1CCC23C[Xe](C)C4CCC(C)C42CCC(C1)C3C + (1) C[Xe]C + (1) CC(C)C => (1) CC1CCC23CC4(C)CCC(C)C2(CCC(C1)C3C)[Xe]4 + (1) C[Xe](C)C + (1) CCC	R766ccc7cd439d0e18c5ee5a3078a1f0c9b721a68252dc8f7156d3322cd9486e3	CyathaneExpansionLike1v2
pkr0217238		(1) pkc0174967[c0] + (1) CARBON[c0] => (1) pkc0229647[c0] + (1) XENON_1[c0]	(1) CC1CCC2C3CC(C)C4(CC14CCC[Xe](C)C3)C2C + (1) [C] => (1) C=C1CCCC23CC24C(C)CC(C1)C(CCC3C)C4C + (1) [XeH]	R766cde4ad89c4ee1069bf4f24029b36f7f44a253fa923b6d745249d7c928eb5e	Xenon_quenching1
pkr0217239		(1) pkc0108410[c0] + (1) CARBON[c0] => (1) pkc0171499[c0] + (1) XENON_1[c0]	(1) CC1CCC2(C)C3CC4(C)CC[Xe](C1)C2C4CCC3C + (1) [C] => (1) CC1CCC2(C)C3CC4(C)CC=C(C1)C2C4CCC3C + (1) [XeH]	R766d01cd3415e4bfc1a64a5b35b003580ba570ddfa07e9c6c03272fc3c0b51de	Xenon_quenching2
pkr0217240		(1) pkc0007316[c0] => (1) pkc0041247[c0]	(1) CC1=C(CCC2(C)CC(C)[Xe]3CCC32)C(C)(C)CCC1 => (1) CC1=C(CCC2(C)C[Xe](C)C3CCC32)C(C)(C)CCC1	R766d0403a26eb291b26402d37b085276b474cd5599c89aaf767deed5275c0e51	TheoreticalGroupY_001HydrideShiftV3
pkr0217241		(1) pkc0108663[c0] + (1) CARBON[c0] => (1) pkc0126019[c0] + (1) XENON_1[c0]	(1) CC1CC2(C)CCC1C1C(C)CC[Xe]2C2CC1CC2C + (1) [C] => (1) CC1CC2CC1=C1CCC(C)C2C2CCC1(C)CC2C + (1) [XeH]	R766d094334212813623c56eaa30ef0709f238a9c1d0cf7ebe1d307d408edd1b2	Xenon_quenching3
pkr0217242		(1) pkc0012347[c0] + (1) CARBON[c0] => (1) pkc0037460[c0] + (1) XENON_1[c0]	(1) C=CC1(C)CCC2[Xe](C)CCC(C)C21CCC=C(C)C + (1) [C] => (1) C=CC1(C)CCC2=C(C)CCC(C)C21CCC=C(C)C + (1) [XeH]	R766d336800d2ad7f583c997102859a14e333a6e56a9f7402f6109cc56230bafe	Xenon_quenching3
pkr0217243		(1) pkc0059226[c0] + (1) CARBON[c0] => (1) pkc0108186[c0] + (1) XENON_1[c0]	(1) CC1CCC2(C)C3CC[Xe]4C(C)CCC1C(C)(CC3)C42 + (1) [C] => (1) CC1=C2CCC3CCC4(C)C(CC1)C(C)CCC3(C)C24 + (1) [XeH]	R766d8f8055c0e0237e19d14edff5264ba332f3f52bcff443379a74c0e978f3e2	Xenon_quenching3
pkr0217244		(1) pkc0173693[c0] + (1) CARBON[c0] => (1) pkc0258378[c0] + (1) XENON_1[c0]	(1) CC(C)=CCCC1C[Xe]2C3CCC2(C)C1(C)CCC3C + (1) [C] => (1) CC(C)=CCCC1C=C2C3CCC2(C)C1(C)CCC3C + (1) [XeH]	R766d952fde379e8c30ed1202d27291ca5771e0c28b3ed0d91711ad8a52c427d8	Xenon_quenching2
pkr0217245		(1) pkc0063890[c0] => (1) pkc0098956[c0]	(1) CC1=CCC2CCC(C)C(C)(CC1)[Xe]1CCCC2CC1 => (1) CC1CCC2CC3[Xe](C)CCC1(C)C31CCCC2CC1	R766da3781ee6571c7d582f4455145924b6527dbf6544c82a930d7a1c696a40bd	TheoreticalGroupG_0001;TheoreticalGroupA_v3
pkr0217246		(1) pkc0253768[c0] => (1) pkc0143490[c0]	(1) CC1CCCC(C)[Xe]2C3C1CCC2C1(C)CCC(C)C31 => (1) CC1CCCC(C)C2C3C1CC[Xe]2C1(C)CCC(C)C31	R766da73eed45d362dfd4ca1212dae74c8d40fcdf817563fc2d87a0297b3ae347	TheoreticalGroupY_001HydrideShiftV3
pkr0217247		(1) pkc0141461[c0] => (1) pkc0236797[c0]	(1) CC1=CCCC(C)[Xe]2CC3CCC2(C)C(C)C3(C)CC1 => (1) CC1=CCCC(C)C2(C)CC3CC[Xe]2C(C)C3(C)CC1	R766dd36ca5a8c55250c1209d5509e9e3b6b185e4b8e627bc65392db1b3a6173b	GroupW_001MethylShiftV2
pkr0217248		(1) pkc0242528[c0] + (1) CARBON[c0] => (1) pkc0226914[c0] + (1) XENON_1[c0]	(1) CC1CCC2C(C3CC34C(C)CC[Xe](C)C4C)CC12C + (1) [C] => (1) CC1=C(C)C2(CC2C2CC3(C)C(C)CCC23)C(C)CC1 + (1) [XeH]	R766dd845f9cf6cccb67312f4330a3255c237a48d36943d03c94a38e338581ee4	Xenon_quenching3
pkr0217249		(1) pkc0230439[c0] + (1) CARBON[c0] => (1) pkc0338833[c0] + (1) XENON_1[c0]	(1) CC(C)C1C2C3C(C)C4CCC(C)C3CC[Xe](C)C4C12 + (1) [C] => (1) CC1=CCC2C(C)CCC3C(C)C2C2C(C(C)C)C2C13 + (1) [XeH]	R766df4a4255e996ab6d573be57621e7379c5e8f1b223f44a2001892219d6cb26	Xenon_quenching2
pkr0217250		(1) pkc0016823[c0] => (1) pkc0025047[c0]	(1) CC(C)=CCCC1(C)C2CC=C(C)CCC(C)[Xe]1CC2 => (1) CC(C)=CCCC1(C)C2CC3C(C2)[Xe](C)CCC(C)C31	R766e305b3be7dc19756fa1511853fbcb11237e63e6aa39ef263233514c84b84b	TheoreticalGroupB_7ring
pkr0217251		(1) pkc0186807[c0] => (1) pkc0253762[c0]	(1) CC1CC2C3C(C)CC[Xe]4C(C)CCC1C2C(C)(C)C34 => (1) CC1CC2C3C(C)CCC4C3C(C)(C)C2C1CC[Xe]4C	R766e5f1bdb0e487055f09218ec4339ceea7425597118436c85f63e80d4b32acf	TheoreticalGroupY_001HydrideShiftV3
pkr0217252		(1) pkc0044309[c0] + (1) CARBON[c0] => (1) pkc0099808[c0] + (1) XENON_1[c0]	(1) C=CC1CCC(C2(C)CCC(C)C2C2C[Xe]2C(C)C)C1 + (1) [C] => (1) C=CC1CCC(C2(C)CCC(C)C2C2C=C2C(C)C)C1 + (1) [XeH]	R766e65bb03ff7b22a318144896cc4a23f9ed43be2406c1e5a5f395ab89f7b410	Xenon_quenching2
pkr0217253		(1) pkc0174211[c0] + (1) CARBON[c0] => (1) pkc0203404[c0] + (1) XENON_1[c0]	(1) CC1=CCCC2CC3[Xe](C)C(CC23C)C(C(C)C)CC1 + (1) [C] => (1) CC1=CCCC2CC3=C(C)C(CC32C)C(C(C)C)CC1 + (1) [XeH]	R766e7e2223f0c2d0a4afc532f53f10aaac4cc620a85c5e94b58d3f38a485e4b8	Xenon_quenching3
pkr0217254		(1) pkc0079755[c0] => (1) pkc0033342[c0]	(1) CC(C)C1C2CCC(C)C3(C)CC[Xe](C)C4CC(C14)C23 => (1) CC(C)C1C2CCC(C)C3(C)CCC(C)[Xe]4CC(C14)C23	R766e84629345905d40a8766cae930e8d67522f8d7da7e9cb28b2fa7e52d56d05	TheoreticalGroupY_001HydrideShiftV3
pkr0217255		(1) pkc0194562[c0] => (1) pkc0220066[c0]	(1) CC1CCCC2(C)CCC3(C)C4(C)C(CCC23C)C[Xe]14 => (1) CC1CCCC2(C)CCC3(C)[Xe]4C(CCC23C)CC14C	R766e9d34c79039dc66ba3de496892b9ada8c46695dc0d5d774447cf9e559a66c	GroupW_001MethylShiftV2
pkr0217256		(1) pkc0074997[c0] => (1) pkc0066666[c0]	(1) CC1=CCC(C)C(C)C1CCC1[Xe]2CCC(C)C1(C)C2 => (1) CC1CC2[Xe](C)C(CCC3C4(C)CC23CCC4C)C1C	R766ea270e92d2f55403970650519d0ad129244ccead438bbc87c249a40cd1868	TheoreticalGroup_A_RangeModifiedFar
pkr0217257		(1) pkc0035789[c0] + (1) CARBON[c0] => (1) pkc0022345[c0] + (1) XENON_1[c0]	(1) C=C1CCCC(C)CC1CCC1(C)C[Xe](C)C2CCC21 + (1) [C] => (1) C=C1CCCC(C)CC1CCC1(C)CC(C)=C2CCC21 + (1) [XeH]	R766eb8099720a450a12fcfd1d04605d8c8bda603088c9c78e4ff80c8a8136e00	Xenon_quenching3
pkr0217258		(1) pkc0031384[c0] + (1) XENON_1[c0] => (1) pkc0061712[c0] + (1) CARBOCATION_SUBSTITUTE_XE[c0]	(1) CC1CCC23CC4C(C)(CCC12)[Xe]CCC4(C)C3(C)C + (1) [XeH] => (1) CC1CCC23CC4[Xe](CCC12)C(C)CCC4(C)C3(C)C + (1) [Xe:1]	R766eb814dcdd5683704d86be948f24991f57606026b41233957cf8f497d59ff5	GenericSecondaryIonMethylShift_DM
pkr0217259		(1) pkc0190537[c0] + (1) CARBON[c0] => (1) pkc0165192[c0] + (1) XENON_1[c0]	(1) CC1=CCCC2(C)CC3(C)C(C)CC[Xe]2C(CC1)C3C + (1) [C] => (1) CC1=CCCC2(C)CC3(C)C(C)CCC2=C(CC1)C3C + (1) [XeH]	R766f4b4ebb92794e047900ad822af8d07d0d7d32f1155eed0fe3ea1cccb58a47	Xenon_quenching3
pkr0217260		(1) pkc0198188[c0] + (1) CARBON[c0] => (1) pkc0261127[c0] + (1) XENON_1[c0]	(1) C=C(C)CCCC(C)C12CC3C1[Xe](C)CCC2C3(C)C + (1) [C] => (1) C=C(C)CCCC(C)C12CC3C1=C(C)CCC2C3(C)C + (1) [XeH]	R766f6892157407db0b690fb4630f7ad082fcb2f35db7ba9559871dd830607889	Xenon_quenching3
pkr0217261		(1) pkc0173501[c0] => (1) pkc0207149[c0]	(1) CC1CC2C(C)C(CC2C2(C)C3CC[Xe]2C(C)C3)C1C => (1) CC1CC2C(C)C(CC2C2(C)C3CCC2[Xe](C)C3)C1C	R766f7a27532fa102f1cf8410a8b7d77cc9e3d103067afdaa53d0448b8ed0a171	TheoreticalGroupY_001HydrideShiftV3
pkr0217262		(1) pkc0022693[c0] => (1) pkc0016205[c0]	(1) CC1CCC(C)[Xe]2CCC3CC4(CC3CCC4C)CC12 => (1) CC1CCC(C)[Xe]2CC34CC(CCC12)C(CCC3C)C4	R766faad8dec8b44a0a520329455ad14d41418f76f8276094b54604e66330c576	TheoreticalGroupY_001HydrideShiftV3
pkr0217263		(1) pkc0185976[c0] => (1) pkc0100103[c0]	(1) CC1CC2CCC3[Xe](C)CCC3(C)C3CCC13C2(C)C => (1) CC1CCC2(C)C3CCC34C(C)CC(CC[Xe]12)C4(C)C	R766fab9af6ec378205a46955b5f51b9bbdcc5d87bc5c811afbbfcb337fc0686b	TheoreticalGroupY_001HydrideShiftV3
pkr0217264		(1) pkc0154315[c0] + (1) CARBON[c0] => (1) pkc0229194[c0] + (1) XENON_1[c0]	(1) CC1CCCC2(C)CCC3C4CCC([Xe](C)C)(C4)CC132 + (1) [C] => (1) C=C(C)C12CCC(C1)C1CCC3(C)CCCC(C)C13C2 + (1) [XeH]	R767059a82f500956856b8bc90532fc3e4e730d225f6296c76bd1a25e4b9b5ab3	Xenon_quenching1
pkr0217265		(1) pkc0078589[c0] => (1) pkc0105264[c0]	(1) CC1=CCC2(CC1)C1CCC2C(C)(C(C)C)CC[Xe]1C => (1) CC(C)C1(C)CCC2CC3CC4(CC[Xe]3C)C2CCC14	R7670c3c1e50ef7adb333c05bdc1699dc9126b5f3050cda71fffadce1e54f6231	TheoreticalGroupF_2
pkr0217266		(1) pkc0003300[c0] => (1) pkc0013811[c0]	(1) CC1=CCC(C)C(C)C1CCC(C)C12CC[Xe](C)C1C2 => (1) CC1CC2[Xe](C)C(CCC(C)C34CCC2(C)C3C4)C1C	R7670e981ba8dd699955fe737ea9204dace2ad1b9369528388fca6bcf62f327a8	TheoreticalGroupE_0001
pkr0217267		(1) pkc0150344[c0] => (1) pkc0120550[c0]	(1) CC1CCCC(C)[Xe]2CCC3(C)C4CC3(CC14)C2(C)C => (1) CC1CCC[Xe](C)C2CCC3(C)C4CC3(CC14)C2(C)C	R7670ef051d85d6c6ea59585df89e2eca8a8d38e1b3f97e530caa7ccf1525d632	TheoreticalGroupY_001HydrideShiftV3
pkr0217268		(1) pkc0022946[c0] + (1) CARBON[c0] => (1) pkc0072179[c0] + (1) XENON_1[c0]	(1) CC1CC2CCC3CC[Xe]4C(C)CCC3CC2CCC14 + (1) [C] => (1) CC1=C2CCC3CCC4CC(C)C2CCC4CC3CC1 + (1) [XeH]	R767101de3d58e8aa77e90418466888e27dbee04caf541b43067378eaecb29cd7	Xenon_quenching3
pkr0217269		(1) pkc0174192[c0] + (1) CARBON[c0] => (1) pkc0222512[c0] + (1) CARBOCATION_SUBSTITUTE_XE[c0]	(1) CC1C2(C)CCC1(C)C1CCC3(C)[Xe]CCC(C)C13C2 + (1) [C] => (1) CC1C2(C)CCC1(C)C1CCC3(C)C=CCC(C)C13C2 + (1) [Xe:1]	R767169d89f7f3563c5328f14559aa441ca9f3eed83695264acb582d99133fd2a	Secondary_quench;SecondaryIonToDoubleBond
pkr0217270		(1) pkc0267357[c0] + (1) CARBON[c0] => (1) pkc0216584[c0] + (1) XENON_1[c0]	(1) CC1C2CCC(C)(C)C1CC2C1C[Xe]2C(C)CCC12C + (1) [C] => (1) CC1=C2CC(C3CC4C(C)C3CCC4(C)C)C2(C)CC1 + (1) [XeH]	R76716e63fe07098299170cc0f76f108566a436c25386f646ebefb8bfa4c07748	Xenon_quenching3
pkr0217271		(1) pkc0250653[c0] + (1) CARBON[c0] => (1) pkc0295983[c0] + (1) XENON_1[c0]	(1) CC1CCC2C3CCC4C(C)CC[Xe]2C(C)(C)C4CC13 + (1) [C] => (1) CC1CCC2C3=CCC(C)C4CCC2C1CC4C3(C)C + (1) [XeH]	R7671a02a4d34ceafc8aa5c48dd9fc21a5d91b706d2502c60ae1062ef498dca21	Xenon_quenching2
pkr0217272		(1) pkc0246206[c0] + (1) XENON_1[c0] => (1) pkc0316913[c0] + (1) CARBOCATION_SUBSTITUTE_XE[c0]	(1) CC(C)=C1CCC2(C)CCC3CCC(C)C(C1)C3(C)[Xe]2 + (1) [XeH] => (1) CC(C)=C1CCC2(C)CCC3CCC(C)C(C1)[Xe]3C2C + (1) [Xe:1]	R7671abe99de6da2ecdbc63fba9e60736bb96b47c2ab7f5dd37dcfbf70952cd45	GenericSecondaryIonMethylShift_DM
pkr0217273		(1) pkc0057580[c0] + (1) CARBON[c0] => (1) pkc0116097[c0] + (1) XENON_1[c0]	(1) CC1CC2CC[Xe](C)C3CC(CC3C3(C)CCC13)C2C + (1) [C] => (1) C=C1CCC2CC(C)C3CCC3(C)C3CC(CC13)C2C + (1) [XeH]	R7671ada913bbad725d58f96e514c4b7f69779facd5b9f01efe3e4ef8559feea5	Xenon_quenching1
pkr0217274		(1) pkc0040810[c0] + (1) CARBON[c0] => (1) pkc0051874[c0] + (1) XENON_1[c0]	(1) CC(C)C12CCC3(C)C1CCC3(C)C1CC[Xe](C)C1C2 + (1) [C] => (1) CC1=CCC2C1CC1(C(C)C)CCC3(C)C1CCC23C + (1) [XeH]	R7671b63d294cac47ae8a4e060f5ca68bdf268de2a4c443a8604239349620e769	Xenon_quenching2
pkr0217275		(1) pkc0249122[c0] => (1) pkc0300752[c0]	(1) C=CC1(C)CCCC2(C)CCC(C)C3(C)CCC1(C)[Xe]23 => (1) C=CC1(C)CCCC2(C)CCC(C)C3(C)CC[Xe]1C23C	R7671be1a4f01e8710a687e115143c6763c0c034ad9da31bbd2494e5b1b55330e	GroupW_001MethylShiftV2
pkr0217276		(1) pkc0264187[c0] => (1) pkc0285648[c0]	(1) CC1CCC(C)[Xe]2C1CCC13CCC(CC1C)C(C)C23 => (1) CC1CCC(C)[Xe]2CCC34CCC(CC3C)C(C)C4C12	R7671bfbd197837e65227a7256d75660c86c72e6e527b617309319cf3262708bb	TheoreticalGroupY_001HydrideShiftV3
pkr0217277		(1) pkc0117487[c0] + (1) CARBON[c0] => (1) pkc0156237[c0] + (1) XENON_1[c0]	(1) CC(C)C1=C2C3C(C)CCC2[Xe](C)CCC3C(C)CC1 + (1) [C] => (1) CC1=C2CCC(C)C3C2=C(C(C)C)CCC(C)C3CC1 + (1) [XeH]	R7671da1e408b1f46bb22cb22991026eb7c588d58bb878aad5511f263417e74f5	Xenon_quenching3
pkr0217278		(1) pkc0258716[c0] + (1) CARBON[c0] => (1) pkc0334045[c0] + (1) XENON_1[c0]	(1) CC1C2CC[Xe](C)C3CCC(C)C34CCC(C)C2(C)C14 + (1) [C] => (1) CC1=CCC2C(C)C3C2(C)C(C)CCC32C(C)CCC12 + (1) [XeH]	R7671dc6e11df7a8130676d91ee6fb27043d0af7a743079904326a603c8b94c84	Xenon_quenching2
pkr0217279		(1) pkc0140160[c0] + (1) CARBON[c0] => (1) pkc0255090[c0] + (1) XENON_1[c0]	(1) C=C[Xe]1CCC2C(C)(C(C)C)CCC(C)=CCCC21C + (1) [C] => (1) C=CC1=CCC2C1(C)CCC=C(C)CCC2(C)C(C)C + (1) [XeH]	R76721887d0b8425e228383ca8e483e3f1b8878ba5b61784f9afc4b6ccc8fd0ed	Xenon_quenching2
pkr0217280		(1) pkc0052860[c0] => (1) pkc0085833[c0]	(1) CC(C)C1=CC2C(C1)C(C)C1CCC1(C)CCC[Xe]2C => (1) CC(C)C1=C[Xe]2C(C)CCCC3(C)CCC3C(C)C2C1	R76724cb661b6873fffd721b50a113dfe804baeae72c63d021e7f261f8d27e881	TheoreticalGroupY_001HydrideShiftV3
pkr0217281		(1) pkc0132844[c0] + (1) XENON_1[c0] => (1) pkc0156399[c0] + (1) CARBOCATION_SUBSTITUTE_XE[c0]	(1) CC1=CCC2(C)CCC3(C)CCC(C(C)C)C2(CC1)[Xe]3 + (1) [XeH] => (1) CC1=CCC2(C)CC[Xe]3CCC(C(C)C)C2(CC1)C3C + (1) [Xe:1]	R7672b0af3bccabfc55bf20fa568a0bcb502aa4ae51680817a4f1e7012fb731dd	GenericSecondaryIonMethylShift_DM
pkr0217282		(1) pkc0012977[c0] + (1) CARBON[c0] => (1) pkc0040917[c0] + (1) XENON_1[c0]	(1) CC1CCC2(C)C(C)CCC34C[Xe]1CC3(C)CCCC24 + (1) [C] => (1) CC1CCC2(C)C(C)CCC34C=C1CC3(C)CCCC24 + (1) [XeH]	R7672e5049c1c40ec3e5f5da3b90ef27c48ee098890286b9d06b6d6f49eeeb299	Xenon_quenching2
pkr0217283		(1) pkc0210803[c0] => (1) pkc0344770[c0]	(1) CC1CCCC(C)C([Xe]2CC3C4CC2(C3C)C4(C)C)C1 => (1) CC1CCCC(C)[Xe](C2CC3C4CC2(C3C)C4(C)C)C1	R7672fc463efd4f1d4e6ec4de0717f0c465598a32ee1b7a52be4b17d08f408b41	TheoreticalGroupY_001HydrideShiftV3
pkr0217284		(1) pkc0204886[c0] + (1) CARBON[c0] => (1) pkc0329241[c0] + (1) XENON_1[c0]	(1) CC(C)C1CC2C3C(C)CC[Xe](C)C4CCC4(C)C2C13 + (1) [C] => (1) C=C1CCC(C)C2C3CC(C(C)C)C2C3C2(C)CCC12 + (1) [XeH]	R76730887d3dddf7ccf221ad91fcaeae4b32277b0a44a8fc0bdf1435d99103f99	Xenon_quenching1
pkr0217285		(1) pkc0111306[c0] => (1) pkc0197969[c0]	(1) CC1CCC2(C)[Xe]3CC2(CCC(C)C2(C)CCC32)C1C => (1) CC1CC[Xe]2C3(C)CC2(CCC(C)C2(C)CCC23)C1C	R767323bc1ecd30f6b3ba5c7bcc15b31458f414eca62e99abd3db4484df4a6e73	GroupW_001MethylShiftV2
pkr0217286		(1) pkc0001942[c0] => (1) pkc0016354[c0]	(1) CC1=CCC(C2CCC3C(C)C(C)CC(C2)[Xe]3C)CC1 => (1) CC1=CCC(C2CCC3C(C)C(C)C[Xe](C2)C3C)CC1	R767351fdec8bf949fb51a2a13097cb19c075d1101039fe9952252c3723af4ce5	TheoreticalGroupY_001HydrideShiftV3
pkr0217287		(1) pkc0019306[c0] => (1) pkc0014999[c0]	(1) CC(C)C1CC2C3CCC4CC2(C[Xe]4C)C1CCC3C => (1) CC(C)C1CC2C3CC[Xe]4CC2(CC4C)C1CCC3C	R76739c90b41b18905aa4e53a9008b1779e5bcef8487a51e10e66e45c50aa29c0	TheoreticalGroupY_001HydrideShiftV3
pkr0217288		(1) pkc0094199[c0] + (1) CARBON[c0] => (1) pkc0169042[c0] + (1) XENON_1[c0]	(1) C=CC1CCC(C2C3C[Xe]3C(C)CCC2(C)C(C)C)C1 + (1) [C] => (1) C=CC1CCC(C2C3C=C3C(C)CCC2(C)C(C)C)C1 + (1) [XeH]	R7673b1065ac6256e1eab1df54b5e494b5271e127ff7c52ec83281770b02042bc	Xenon_quenching2
pkr0217289		(1) pkc0230541[c0] + (1) CARBON[c0] => (1) pkc0325720[c0] + (1) XENON_1[c0]	(1) CC1CCCC2CC3C(C4CC(CCC4C)[Xe]3C)C2C1 + (1) [C] => (1) CC1=C2CCC(C)C(C2)C2C1CC1CCCC(C)CC12 + (1) [XeH]	R7673d6b2f6d9e13f4349444b7fdfc5bbf5e4f9af5d2b0a2d33b54369ab43ba29	Xenon_quenching3
pkr0217290		(1) pkc0171167[c0] + (1) CARBON[c0] => (1) pkc0233726[c0] + (1) XENON_1[c0]	(1) CC1CCC2(C)CCC3(C)CCC4[Xe](C)CCC23C14C + (1) [C] => (1) CC1=C2CCC3(C)CCC4(C)CCC(C)C2(C)C34CC1 + (1) [XeH]	R76743f73074ac61c1ff69b9df6c229e28a1260aed84c691a2ab86a2adefba9fe	Xenon_quenching3
pkr0217291		(1) pkc0146629[c0] => (1) pkc0093522[c0]	(1) CC(C)=C1CCC(C)C2C3CCC(C)[Xe](C1)C2CC3C => (1) CC(C)=C1CCC(C)C2C3CC[Xe](C)C(C1)C2CC3C	R767453ecab3b6f9bea2de84a66f4823fbdb2ec8dbc3df8165983234800170525	TheoreticalGroupY_001HydrideShiftV3
pkr0217292		(1) pkc0134816[c0] => (1) pkc0104541[c0]	(1) CC(C)C1C2CC(C)[Xe]1CCC1CC3(C)C(C)CCC123 => (1) CC1CC2[Xe](C(C)C)C1CCC1CC3(C)C(C)CCC123	R7674598aaa769941249d900d98cd47e82f588a2a5ff24116779405079f49bb32	TheoreticalGroupY_001HydrideShiftV3
pkr0217293		(1) pkc0031796[c0] + (1) CARBON[c0] => (1) pkc0018891[c0] + (1) XENON_1[c0]	(1) C=CC1(C)CC[Xe]2C(C)CCC1C(C)C1CCC2(C)C1 + (1) [C] => (1) C=CC1(C)CCC2=C(C)CCC1C(C)C1CCC2(C)C1 + (1) [XeH]	R76748f1c5891c42f6693f33274d4d4e250e4239e8d9a304c400099e42fcdae5d	Xenon_quenching3
pkr0217294		(1) pkc0048004[c0] + (1) CARBON[c0] => (1) pkc0124482[c0] + (1) XENON_1[c0]	(1) CC(C)C1=CCC(C)C1CC[Xe]1CC2C(C)CCC21C + (1) [C] => (1) CC(C)C1=CCC(C)C1CCC1=CC2C(C)CCC12C + (1) [XeH]	R767496b43f2d6f86e399f7d8c3c54f86940280535708e3a1b3b163e1c7c990dc	Xenon_quenching2
pkr0217295		(1) pkc0034498[c0] + (1) CARBON[c0] => (1) pkc0069298[c0] + (1) XENON_1[c0]	(1) CC1C2CC34C[Xe]2C(C)CCC1C(C)(CCC3C)C4C + (1) [C] => (1) CC1CCC2C(C)C3CC4(C=C13)C(C)CCC2(C)C4C + (1) [XeH]	R7674a106be95e0d58d47b437f357712ae491ea30e0a0ab78929a61bfc7df3341	Xenon_quenching2
pkr0217296		(1) pkc0218506[c0] => (1) pkc0314067[c0]	(1) C=C(C)CCCC1CC2C(C)CCC3CC1CC2[Xe]3C => (1) CC1CCC23CC4CC(C1CC4CCC[Xe](C)C2)C3C	R7674b040c579b81860c878f43965751d6658cfde1bdae2dd39d6f6ab6d2a03c4	TheoreticalGroupF_2;TheoreticalGroupF_0001
pkr0217297		(1) pkc0170907[c0] => (1) pkc0268269[c0]	(1) CC(C)[Xe]1CCC2(C)CCC3(C)CCC24C(C)CC1C34 => (1) CC1CC2C([Xe](C)C)CCC3(C)CCC4(C)CCC13C24	R7674b8cce21b506175d2fc7b49e509fa18a443fd840192098e81ec20d383e07f	TheoreticalGroupY_001HydrideShiftV3
pkr0217298		(1) pkc0176488[c0] => (1) pkc0182952[c0]	(1) C=C1C(C)CCC1C1(C)CCC2CCCC(C)[Xe]1C2C => (1) CC1CCC2[Xe]1CC13C(C)CCCC(CCC21C)C3C	R7674d79fe627b4b545670f222795188602e8cea218276c61069029def50e97a6	TheoreticalGroup_A_RangeModifiedClose
pkr0217299		(1) pkc0129370[c0] => (1) pkc0157019[c0]	(1) CC1CCC(C)C2(C)CC1C1CC3[Xe]2C1CCC3(C)C => (1) CC1CCC(C)C2(C)CC1C1C[Xe]3C2C1CCC3(C)C	R7674de3c49ab89174c166b1425ffab1aac4be35bfe67f42d6950104ab5c15318	TheoreticalGroupY_001HydrideShiftV3
pkr0217300		(1) pkc0069307[c0] + (1) CARBON[c0] => (1) pkc0102781[c0] + (1) XENON_1[c0]	(1) CC1CCC2CC[Xe](C)CCC3C(C)C4CC4C1CC23 + (1) [C] => (1) CC1=CCC2C(C)C3CC3C3CC2C(CC1)CCC3C + (1) [XeH]	R7674e4d3995021b2cf396b3010b264c17be8a0682dc7ada50585b66aca3528ca	Xenon_quenching2
pkr0217301		(1) pkc0211328[c0] + (1) CARBON[c0] => (1) pkc0284933[c0] + (1) XENON_1[c0]	(1) CC1=CCC[Xe](C)C2CC3CCC2(CC1)C(C)C3(C)C + (1) [C] => (1) CC1=CCC=C(C)C2CC3CCC2(CC1)C(C)C3(C)C + (1) [XeH]	R7674ff18ab3797c93456c03a753804806f09203cb948c418ca2ba6a45d8962d8	Xenon_quenching2
pkr0217302		(1) pkc0020129[c0] + (1) CARBON[c0] => (1) pkc0066476[c0] + (1) XENON_1[c0]	(1) CC1CCC2[Xe](C)CCC3C(C)(C)CC34C(C)CCC124 + (1) [C] => (1) C=C1CCC2C(C)(C)CC23C(C)CCC32C(C)CCC12 + (1) [XeH]	R7675218d366cdc542b987953d1ec6574a999fcc599e9f34229d6804758f53e02	Xenon_quenching1
pkr0217303		(1) pkc0164268[c0] + (1) CARBON[c0] => (1) pkc0228099[c0] + (1) XENON_1[c0]	(1) CC1CCC2C1(C)CCC1(C)C(C)CC3[Xe](C)CCC321 + (1) [C] => (1) CC1=C2CC(C)C3(C)CCC4(C)C(C)CCC4C23CC1 + (1) [XeH]	R76754610e99a78cac13872b34df3d290e25832dff3f4240df302ba8508da3ed5	Xenon_quenching3
pkr0217304		(1) pkc0216788[c0] + (1) CARBON[c0] => (1) pkc0258431[c0] + (1) XENON_1[c0]	(1) CC1CC2(C)CCC1CC1C3CCC3(C)C(C)CC[Xe]12 + (1) [C] => (1) CC1CC2(C)CCC1CC1=C2CCC(C)C2(C)CCC12 + (1) [XeH]	R7675687e655058cb1bbe4b4f73571505a9191b9d13e7e95c581b1a1e8458d8d2	Xenon_quenching3
pkr0217305		(1) pkc0036942[c0] => (1) pkc0080270[c0]	(1) CC1=CCC(C(C)C)=CC[Xe](C)C2CCC2(C)CCC1 => (1) CC1=CCC(C(C)C)=CCC(C)[Xe]2CCC2(C)CCC1	R76756ae11e8a376abc888fd301f59694e63776d8924de033b6e3505a1c18b717	TheoreticalGroupY_001HydrideShiftV3
pkr0217306		(1) pkc0159835[c0] => (1) pkc0229902[c0]	(1) CC1CCC2(C)C3CC1C3CC2[Xe]1CCC1(C)C(C)C => (1) CC1CCC2(C)C3CC1C3C[Xe]2C1CCC1(C)C(C)C	R767588ef256e338d2e040b91d28870ca884f35f62eb0fc200c0e0b268df074ab	TheoreticalGroupY_001HydrideShiftV3
pkr0217307		(1) pkc0058038[c0] + (1) CARBON[c0] => (1) pkc0117574[c0] + (1) XENON_1[c0]	(1) CC(C)=C1CCC(C)C2CC[Xe](C)C3CC3C(C)C2C1 + (1) [C] => (1) CC1=CCC2C(C)CCC(=C(C)C)CC2C(C)C2CC12 + (1) [XeH]	R7675960b40cef3e2400dd2fe0549b90b8c83ba2bef86911ceceb2f73954aa3b2	Xenon_quenching2
pkr0217308		(1) pkc0126987[c0] => (1) pkc0174805[c0]	(1) CC(C)=C1CCC(C)C2CCC(C)[Xe]3CCC3(C)C2C1 => (1) CC1CC[Xe]2CC3C1CCC(C)C1C(CC31C)C2(C)C	R7675a12d6179d8b14dfb489df29a73dee8eff5022d88d7ae98d5bf50cd5de0ca	TheoreticalGroupB_7ring;TheoreticalGroupF_2
pkr0217309		(1) pkc0172823[c0] + (1) CARBON[c0] => (1) pkc0205549[c0] + (1) XENON_1[c0]	(1) CC1CCC2(C(C)C)[Xe]1CCC1CC(C)C3(C)CCC132 + (1) [C] => (1) CC1CCC2(C(C)C)C1=CCC1CC(C)C3(C)CCC132 + (1) [XeH]	R767610e47c0fd110c44fbac9dc7749bba7f0f85657a26bc43aedaea1984bea9e	Xenon_quenching2
pkr0217310		(1) pkc0043161[c0] + (1) CARBON[c0] => (1) pkc0097401[c0] + (1) XENON_1[c0]	(1) CC1CCC2(C)C[Xe](C)CCCC3CC2CC1C1CC31 + (1) [C] => (1) CC1=CCCC2CC3CC(C(C)CCC3(C)C1)C1CC21 + (1) [XeH]	R7676133aa8fc0d85ce59c696f3f5158b48c007181b173f90eb0502b7ed211010	Xenon_quenching2
pkr0217311		(1) pkc0105536[c0] => (1) pkc0086361[c0]	(1) CC1=C2CCC(C)C3CCC(C)[Xe]3CC2(C)C(C)CC1 => (1) CC1CCC23[Xe](C)CCC(C)C2(C)CC2C1CCC23C	R767617c533d5d1dced2d9500a253728d6dc3ed752d22dd294d905f56f3a92f1e	TheoreticalGroupD_0001
pkr0217312		(1) pkc0010868[c0] + (1) CARBON[c0] => (1) pkc0018799[c0] + (1) XENON_1[c0]	(1) CC1=CCC2C(C)C3CC(C)(CCC2[Xe](C)C)C3CC1 + (1) [C] => (1) C=C(C)C1CCC2(C)CC3C(C)C1CC=C(C)CCC32 + (1) [XeH]	R767631159315fff73071776085ad059a9da83181c0a62c0baac4b4aa163a7c85	Xenon_quenching1
pkr0217313		(1) pkc0047248[c0] + (1) XENON_1[c0] => (1) pkc0012786[c0] + (1) CARBOCATION_SUBSTITUTE_XE[c0]	(1) CC1=CCC23CC[Xe]C(C)(CC1)C2(C)CCCC(C)C3 + (1) [XeH] => (1) CC1=CCC23CCC(C)[Xe](CC1)C2(C)CCCC(C)C3 + (1) [Xe:1]	R7676497ba2030e37c9f02fc61c39e3e526ff87a180bd9da9ecdc1a7a58448b67	GenericSecondaryIonMethylShift_DM
pkr0217314		(1) pkc0206736[c0] + (1) CARBON[c0] => (1) pkc0330553[c0] + (1) XENON_1[c0]	(1) CC1CC[Xe](C)C2CCC(C)C3CC(C)C24CCC1C34 + (1) [C] => (1) C=C1CCC(C)C2CCC34C(C)CC(C(C)CCC13)C24 + (1) [XeH]	R7676697e9e0ea033ca416e89ba1ed0ffed8e8daac50bc4197e415e99c021606c	Xenon_quenching1
pkr0217315		(1) pkc0255831[c0] + (1) CARBON[c0] => (1) pkc0314244[c0] + (1) XENON_1[c0]	(1) CC1CCC2(C)C(C)[Xe]3CCC4(C)CC(C14)C2(C)CC3 + (1) [C] => (1) CC1CCC2(C)C(C)C3=CCC4(C)CC(C14)C2(C)CC3 + (1) [XeH]	R76766a6ea953ca190dfc9016c77586267820786c3876e85ff0e8479d073a9ff1	Xenon_quenching2
pkr0217316		(1) pkc0248701[c0] + (1) CARBON[c0] => (1) pkc0210839[c0] + (1) XENON_1[c0]	(1) C[Xe]1CCC2(C)CC3CCCC4(C)CCC2(C)C1CC34 + (1) [C] => (1) CC1=C2CC3C4CCCC3(C)CCC2(C)C(C)(CC1)C4 + (1) [XeH]	R7676817d50ff5662a9b7238fda04662060f06c151c640dfcc8445a5d8495e7ee	Xenon_quenching3
pkr0217317		(1) pkc0227568[c0] + (1) CARBON[c0] => (1) pkc0312154[c0] + (1) XENON_1[c0]	(1) CC1CCC2CC3CC2CC1(C)[Xe]1CCCC(C)C31C + (1) [C] => (1) CC1CCC2CC3CC2CC1(C)C1=CCCC(C)C13C + (1) [XeH]	R76768b77471fd6c58ec4f22bb9441797804925bed77d8bba3e3b2298e07383ea	Xenon_quenching2
pkr0217318		(1) pkc0247544[c0] + (1) CARBON[c0] => (1) pkc0313778[c0] + (1) XENON_1[c0]	(1) CC1CCC2C3(C)CCC4(C)C1CC24CC[Xe]3C(C)C + (1) [C] => (1) CC(C)C1=CCC23CC4C(C)CCC2C1(C)CCC43C + (1) [XeH]	R7676d675d4d0fdc98083aa1c2c38f6796149bc1ed9c77ac91b60805e1562c9fe	Xenon_quenching2
pkr0217319		(1) pkc0055482[c0] => (1) pkc0113891[c0]	(1) CC1=C2CCC(C)C3(C)[Xe](C)CCCC2(C)C3(C)CC1 => (1) CC1CCC23CC4CCCC2(C)C(C)(CC[Xe]3C)C14C	R7676e2f5eedc3722bef873e23c18b7a1987ab553b2c02c14fa4ce9f0f55837c6	TheoreticalGroupF_2
pkr0217320		(1) pkc0104455[c0] => (1) pkc0157085[c0]	(1) C=C(C)CCC1C2C(C)CCC(C3CC2CC3C)[Xe]1C => (1) CC1CC2CC1C1CCC(C)C2C2(CC[Xe](C)C2)C1C	R7676f27f40fe7482b5355dc896a3de08995f4f7db8edb92d796d3caf1cd5960e	TheoreticalGroupB_5ring
pkr0217321		(1) pkc0045952[c0] => (1) pkc0106922[c0]	(1) CC1CC[Xe](C)C2CC(C)C3CCC(C)C34CC4C1C2 => (1) CC1CCC(C)[Xe]2CC(C)C3CCC(C)C34CC4C1C2	R767715c63e78d4ecda5e516444003a6baa67f80b87a0a4b00632dbf5fb5dd88d	TheoreticalGroupY_001HydrideShiftV3
pkr0217322		(1) pkc0181844[c0] + (1) CARBON[c0] => (1) pkc0214953[c0] + (1) XENON_1[c0]	(1) CC1CCC2(C(C)C)CC3CCC1(C)C1CCC3C[Xe]12 + (1) [C] => (1) CC(C)C12CCC(C)C3(C)CCC(C1)C1C=C2C3CC1 + (1) [XeH]	R7677325f59180f80fa7b4c2d4b7d29e4799306a096be0fa1142af92a76b35c33	Xenon_quenching2
pkr0217323		(1) pkc0000431[c0] => (1) pkc0001132[c0]	(1) C=C[Xe](C)CCC=C(C)CCC1=C(C(C)C)CCC1C => (1) C=CC(C)C1CC1[Xe](C)CCC1=C(C(C)C)CCC1C	R76773bff73cbd61377fc62db31447b4ccf3fcf2e1f8aab6c2ef0d1307463dfb5	TheoreticalGroupD_0004
pkr0217324		(1) pkc0207291[c0] + (1) CARBON[c0] => (1) pkc0232820[c0] + (1) XENON_1[c0]	(1) CC(C)C1CCC(C)C2CC34C(C)CCC23C(C)C[Xe]14 + (1) [C] => (1) CC(C)C1=C2CC(C)C34CCC(C)C23CC4C(C)CC1 + (1) [XeH]	R76774562ce6c10a8cd16187ba009b4a450f2a4eaaac0e4a8f7da0475d3c8c314	Xenon_quenching3
pkr0217325		(1) pkc0086536[c0] => (1) pkc0143959[c0]	(1) CC1=CCC[Xe](C)C2CC3CCC(C(C)CC1)C2C3C => (1) CC1CC[Xe](C)C2CCC(C2)C2CC3CCC1C2C3C	R767794ac0c051ee495dfab986ab4f018bb4eca996a02d6a9a44bd3ba3154a06f	TheoreticalGroupD_0001
pkr0217326		(1) pkc0055904[c0] + (1) CARBON[c0] => (1) pkc0130501[c0] + (1) CARBOCATION_SUBSTITUTE_XE[c0]	(1) CC1CCC(C)C2([Xe]CC3(C)CC4C(C)CCC432)C1C + (1) [C] => (1) CC1CCC(C)C2(C=CC3(C)CC4C(C)CCC432)C1C + (1) [Xe:1]	R76779d75f42207cbb2d8e645e4fbaa64b6459e48e97355ecfd91e6faa252dbe8	Secondary_quench;SecondaryIonToDoubleBond
pkr0217327		(1) pkc0258975[c0] + (1) SecondaryXenonDonor[c0] + (1) TertiaryXenonAcceptor[c0] => (1) pkc0322768[c0] + (1) SecondaryXenonAcceptor[c0] + (1) XENONProtonator[c0]	(1) CC1=CCC([Xe](C)C)C2CC23C(C)CCC3(C)CCC1 + (1) C[Xe]C + (1) CC(C)C => (1) CC1CCC2(C)CCCC3(C)[Xe]CC(C4CC142)C3(C)C + (1) C[Xe](C)C + (1) CCC	R7677b9880d8bc8ecf79ccd0deba73ce1483d106f59d150fb813f8d6e361b1daf	SecondaryGenerator_Xe_6
pkr0217328		(1) pkc0005385[c0] + (1) CARBON[c0] => (1) pkc0015608[c0] + (1) XENON_1[c0]	(1) CC1=CCC(C2(C)CCC3C(C)CC2[Xe](C)C3C)CC1 + (1) [C] => (1) CC1=CCC(C2(C)CCC3C(C)CC2=C(C)C3C)CC1 + (1) [XeH]	R7677eab1855bbbfa0de5b849279119391613a49884ca392fb0294dc08c1052e0	Xenon_quenching3
pkr0217329		(1) pkc0190993[c0] + (1) CARBON[c0] => (1) pkc0204607[c0] + (1) XENON_1[c0]	(1) C=C1C(C)CCC2(C)C3CCC(C)C3(C)CCC1[Xe]2C + (1) [C] => (1) C=C1C(C)CCC2(C)C(=C)C1CCC1(C)C(C)CCC21 + (1) [XeH]	R7677eca6d4a53ddfb5be1d4af3ec779f340adb6d5c2bc075a021c1f4698f4746	Xenon_quenching1
pkr0217330		(1) pkc0109464[c0] + (1) CARBON[c0] => (1) pkc0137369[c0] + (1) XENON_1[c0]	(1) CC(C)C1CCC23CC2C2CCC(C12)[Xe](C)CCC3C + (1) [C] => (1) C=C1CCC(C)C23CCC(C(C)C)C4C1CCC4C2C3 + (1) [XeH]	R7677efcaa40be2746570653a5b2c9b856f3f6648d43f014d9894a8106d69a81c	Xenon_quenching1
pkr0217331		(1) pkc0172582[c0] + (1) CARBON[c0] => (1) pkc0162306[c0] + (1) XENON_1[c0]	(1) CC1C2CCC(C)[Xe]3CCC4C(C)(C(C)C)CC1C43C2 + (1) [C] => (1) CC1=C2CCC3C(C)(C(C)C)CC4C(C)C(CC1)CC243 + (1) [XeH]	R7678172974906bd31ba09bf69bb3ef6b004b1b853ead7d543bd9668659a62788	Xenon_quenching3
pkr0217332		(1) pkc0030798[c0] + (1) CARBON[c0] => (1) pkc0048046[c0] + (1) XENON_1[c0]	(1) CC1CCCC(C)C2(CCC3(C)C[Xe](C)C4CCC432)C1 + (1) [C] => (1) C=C1CC2(C)CCC3(CC(C)CCCC3C)C23CCC13 + (1) [XeH]	R7678ad7ef589f738c08cff9c3d46e9ef96cbe40ffbf1837c961f2bd8848e9758	Xenon_quenching1
pkr0217333		(1) pkc0229174[c0] + (1) CARBON[c0] => (1) pkc0327622[c0] + (1) XENON_1[c0]	(1) CC1CC[Xe]2CC3CCCC(C)C4(CCC2C)CC1C34 + (1) [C] => (1) CC1CCC23CC4C(C)CCC1=CC(CCCC2C)C43 + (1) [XeH]	R7678dc290c8baa00d57a543b6c3327c63e158e60108e05c89b5342d3ff0970e6	Xenon_quenching2
pkr0217334		(1) pkc0155896[c0] => (1) pkc0129662[c0]	(1) CC1CCCC2CCC3C4CC[Xe]3C(C)(CCC14C)C2 => (1) CC1CCCC2CC[Xe]3C4CCC3C1(C)CCC4(C)C2	R7679610e27223e8c7e107654f06b28b2a64935a1f451af92fbd00a09f180dad3	TheoreticalGroupY_001HydrideShiftV3
pkr0217335		(1) pkc0055302[c0] + (1) XENON_1[c0] => (1) pkc0102152[c0] + (1) CARBOCATION_SUBSTITUTE_XE[c0]	(1) CC1CCCC2CC1C13CC2CCC(C)(CCC1C)[Xe]3 + (1) [XeH] => (1) CC1CCCC2CC1C13CC2CC[Xe](CCC1C)C3C + (1) [Xe:1]	R7679d13a22d37bce0eb604b1d80c3ee7ba9586de49220ff3739da2d38af19dfe	GenericSecondaryIonMethylShift_DM
pkr0217336		(1) pkc0058628[c0] + (1) CARBON[c0] => (1) pkc0107229[c0] + (1) XENON_1[c0]	(1) CC1C2CCC(C)C34CC[Xe](C)C(C3)C(C)(C)C2CC14 + (1) [C] => (1) CC1=C2CC3(CC1)C(C)CCC1C(C)C3CC1C2(C)C + (1) [XeH]	R7679dfac4fe846b0edd39b8fb014eaf5c64d1bd85db1c3e2b3b12bc2c136609b	Xenon_quenching3
pkr0217337		(1) pkc0082481[c0] + (1) CARBON[c0] => (1) pkc0096346[c0] + (1) XENON_1[c0]	(1) CC(C)C1CCC2CC34CC[Xe](C(CC21)C3C)C4(C)C + (1) [C] => (1) CC(C)C1CCC2CC34CCC(=C(CC21)C3C)C4(C)C + (1) [XeH]	R767a1a808e45e8ef835c4575f483a7242eb1b562fb2ba1aeb8239835ace6ae1d	Xenon_quenching3
pkr0217338		(1) pkc0221883[c0] + (1) CARBON[c0] => (1) pkc0319987[c0] + (1) XENON_1[c0]	(1) CC1CC2C3C(C)CCC4C1CC[Xe]2C(C)CCC43C + (1) [C] => (1) CC1CCC2(C)C3CCC(C)C2C2CC(C)C3CC=C12 + (1) [XeH]	R767a3242c72f0504d9f5b79c6367f3822fd27bbe7c085f87716c6c59657818d9	Xenon_quenching2
pkr0217339		(1) pkc0210152[c0] + (1) CARBON[c0] => (1) pkc0288431[c0] + (1) XENON_1[c0]	(1) CC1CCC(C)[Xe](C)C2C1CC1C(C)C3CCC(C)C312 + (1) [C] => (1) CC1=C(C)C2C(CC3C(C)C4CCC(C)C432)C(C)CC1 + (1) [XeH]	R767a49dd771ad72d63117dd8f4db52a416b64b180e2ac252a624559a7a5e458c	Xenon_quenching3
pkr0217340		(1) pkc0216455[c0] + (1) CARBON[c0] => (1) pkc0287429[c0] + (1) XENON_1[c0]	(1) C[Xe]1CCC2CC3CC2C2(C)CCC3C(C)(C)C1CC2 + (1) [C] => (1) CC1=C2CCC3(C)CCC(C4CC(CC1)C3C4)C2(C)C + (1) [XeH]	R767a4d05712f19a58090f6f4ff4cbc78ae3c4ab62b3c209577deb83e379cebb5	Xenon_quenching3
pkr0217341		(1) pkc0098529[c0] + (1) CARBON[c0] => (1) pkc0183008[c0] + (1) XENON_1[c0]	(1) CC1CCCC(C)C(C23CC24CC3[Xe](C)CCC4C)C1 + (1) [C] => (1) CC1=CCC(C)C23CC1C2(C1CC(C)CCCC1C)C3 + (1) [XeH]	R767a534154675c70989141d32a441fbec699c1dc2e71459578c4163610eedc7a	Xenon_quenching2
pkr0217342		(1) pkc0088974[c0] + (1) CARBON[c0] => (1) pkc0197724[c0] + (1) XENON_1[c0]	(1) CC1=CCC(C(C)C)=CCC(C)C2(C)CC[Xe]2CCC1 + (1) [C] => (1) CC1=CCC(C(C)C)=CCC(C)C2(C)CCC2=CCC1 + (1) [XeH]	R767a74dfa618a02e78f0edd4a2e5d2039cd01ece6ba21a5c053c537df1833775	Xenon_quenching2
pkr0217343		(1) pkc0114150[c0] => (1) pkc0197680[c0]	(1) C=CC(C)C12CC1[Xe]1CCC(C)C1(C)CCC2C(C)C => (1) C=CC(C)C12C[Xe]1C1CCC(C)C1(C)CCC2C(C)C	R767a808bf6cffaa9a058108fb4348afce7c65c8659c719f64f77fc7876564365	TheoreticalGroupY_001HydrideShiftV3
pkr0217344		(1) pkc0002487[c0] + (1) CARBON[c0] => (1) pkc0014312[c0] + (1) XENON_1[c0]	(1) C=CC(C)C1CC2CCC3C(C)(C)CCCC3(C)[Xe]2C1 + (1) [C] => (1) C=CC(C)C1C=C2C(CCC3C(C)(C)CCCC23C)C1 + (1) [XeH]	R767a992fdd6468f971177c6647ac3279ddbe84e89d07c9981596b29158e935e7	Xenon_quenching2
pkr0217345		(1) pkc0072412[c0] + (1) CARBON[c0] => (1) pkc0058340[c0] + (1) XENON_1[c0]	(1) CC1CCC2(C)C(C)CCC3[Xe]4CCC32CC1(C)C4C + (1) [C] => (1) CC1=C2CCC34CC1(C)C(C)CCC3(C)C(C)CCC24 + (1) [XeH]	R767ac14b62d7cc44679e8a29a812c8a9b288c59660727ee2bd11332db89d90a5	Xenon_quenching3
pkr0217346		(1) pkc0024299[c0] => (1) pkc0010414[c0]	(1) CC1CCC23C4CCC2(C)C[Xe](C)C3CCC1(C)C4C => (1) CC1CC2(C)CCC3C(C)C4(C)CC[Xe]1C32CCC4C	R767ae74862d697fd7782f3b4ca9a1bf9facde4222eaa8297a160c769b4acba2f	TheoreticalGroupY_001HydrideShiftV3
pkr0217347		(1) pkc0016749[c0] => (1) pkc0033258[c0]	(1) CC1=CC2C(CC1)C(C)CC2[Xe]1C(C)CCC(C)C1C => (1) CC1=CC2C(CC1)C(C)C[Xe]2C1C(C)CCC(C)C1C	R767aec44034962a00108f55c7fc2f760f6779d4a9eba64851ed5e8f22c09b01b	TheoreticalGroupY_001HydrideShiftV3
pkr0217348		(1) pkc0148148[c0] => (1) pkc0252071[c0]	(1) CC1CCC(C)C23CCC4C(C)[Xe](CC(C)(C)C42)C1C3 => (1) CC1CCC(C)C23CCC4C2C(C)(C)CC(C1C3)[Xe]4C	R767aedb59cd2dbce94c56bd54ed77c89228e122f20a8fc47ca26a638d2d31dee	TheoreticalGroupY_001HydrideShiftV3
pkr0217349		(1) pkc0109810[c0] => (1) pkc0142060[c0]	(1) CC1CC2CCC(C)C3CCC(C)C4C[Xe]2C3(C)C4C1 => (1) CC1CC2C3CC4[Xe](CCC(C)C(CCC3C)C24C)C1	R767b518f67d86a2b0265452e40d00641b345e5d0c591623bb5ef116c1eb3cf47	TheoreticalGroupY_001HydrideShiftV3
pkr0217350		(1) pkc0103657[c0] => (1) pkc0138137[c0]	(1) CC1CC[Xe](C)C2CC3C(C)CCC3(C)C3CCC1C23 => (1) CC1CCC(C)[Xe]2CC3C(C)CCC3(C)C3CCC1C32	R767b6ef3d174c187fc65fae2dbd652c8f82ed344e50c2d88831825a753ae7bd8	TheoreticalGroupY_001HydrideShiftV3
pkr0217351		(1) pkc0026389[c0] => (1) pkc0048984[c0]	(1) CC(C)=CCCC1C(C)CCC2(C)C3CC[Xe](C)C2C13 => (1) CC1CCC2(C)C3CCC4CC([Xe](C)C)CCC1C3C42	R767b82884b0b8f5b81cd82b7e0386aab3b36b79d50a5ef9b8003c3df254a7d7b	TheoreticalGroupL_0001
pkr0217352		(1) pkc0079083[c0] => (1) pkc0083031[c0]	(1) CC1CCC2(C)CC3C(C)CC4C(CC(C)[Xe]34)C2C1C => (1) CC1CCC2(C)CC3C(C)CC4C(C[Xe](C)C34)C2C1C	R767b980f9dff65d6941a7cc83e2aa0f1099eb36bf5932aacb78e414f59efd68b	TheoreticalGroupY_001HydrideShiftV3
pkr0217353		(1) pkc0062835[c0] + (1) CARBON[c0] => (1) pkc0121110[c0] + (1) XENON_1[c0]	(1) C=C1CCC(C(C)C)C1CCC1C[Xe]2C(C)CC2C1C + (1) [C] => (1) C=C1CCC(C(C)C)C1CCC1C=C2C(C)CC2C1C + (1) [XeH]	R767bbdaa829047789b3c15ce2adf5e6ecb3266144ea829aff9dc03c8b9f85a39	Xenon_quenching2
pkr0217354		(1) pkc0125107[c0] + (1) CARBON[c0] => (1) pkc0087176[c0] + (1) XENON_1[c0]	(1) CC1CCC2C3CCC4(C)CC2(C)CCCC4C[Xe]1C3 + (1) [C] => (1) CC1=C2CC3CCC4(C)CC(C)(CCCC4C2)C3CC1 + (1) [XeH]	R767be6f11a5359500d28163fa70d2a2d1a11ab3646b35e1e58fe3a84750e6c33	Xenon_quenching3
pkr0217355		(1) pkc0133983[c0] + (1) CARBON[c0] => (1) pkc0160937[c0] + (1) XENON_1[c0]	(1) CC1=CCCC(C)[Xe]2CC3(CC2C3C(C)C)C(C)CC1 + (1) [C] => (1) CC1=CCCC(C)C2=CC3(CC2C3C(C)C)C(C)CC1 + (1) [XeH]	R767c399032c75ca710d640f1367b12f31c99f6062e3e7fa43a7ed4e3bebd2c05	Xenon_quenching2
pkr0217356		(1) pkc0228045[c0] + (1) CARBON[c0] => (1) pkc0310493[c0] + (1) XENON_1[c0]	(1) C=C(C)CCC[Xe]1CC2C3CCC(C)C3(C)CCC21C + (1) [C] => (1) C=C(C)CCCC1=CC2C3CCC(C)C3(C)CCC12C + (1) [XeH]	R767c55e41cca29073a2b898b99ae1a7a7afe74d4cb5ae023350fea5a03f77695	Xenon_quenching2
pkr0217357		(1) pkc0036514[c0] + (1) CARBON[c0] => (1) pkc0073673[c0] + (1) XENON_1[c0]	(1) CC1CCC23C[Xe]4C(C)CC(C14)C2(C)CCC(C)C3C + (1) [C] => (1) CC1CC2C3=C1CC1(CCC3C)C(C)C(C)CCC21C + (1) [XeH]	R767c66327f9818405557b55c97024de8adb5b53350bf68a945804c26d116629f	Xenon_quenching3
pkr0217358		(1) pkc0203463[c0] + (1) CARBON[c0] => (1) pkc0198871[c0] + (1) XENON_1[c0]	(1) CC1CC[Xe]2C(C)CCC3(C)C(C)CCC4(C)C1C2C34 + (1) [C] => (1) CC1CCC2(C)C(C)CCC3(C)C4C(=C1CCC4C)C23 + (1) [XeH]	R767c9c356721919addc290d29c101d06d1f8a9d6977f91309d887e91f6c25a93	Xenon_quenching3
pkr0217359		(1) pkc0128226[c0] + (1) SecondaryXenonDonor[c0] + (1) TertiaryXenonAcceptor[c0] => (1) pkc0134792[c0] + (1) SecondaryXenonAcceptor[c0] + (1) XENONProtonator[c0]	(1) CC1CC2CCC13C2(C)CCC1C([Xe](C)C)CCC13C + (1) C[Xe]C + (1) CC(C)C => (1) CC1CC2CCC13C2(C)CCC1[Xe]C(C)(C)CCC13C + (1) C[Xe](C)C + (1) CCC	R767cb13ebcb754b4250ad82da6584f98438d16b2e9954c01c7d1fbd0f157c83f	CyathaneExpansionLike1v2
pkr0217360		(1) pkc0033432[c0] + (1) XENON_1[c0] => (1) pkc0080657[c0] + (1) CARBOCATION_SUBSTITUTE_XE[c0]	(1) CC1CCC(C(C)C)C1=CCC1C[Xe]C2(C)CCC12C + (1) [XeH] => (1) CC1CCC(C(C)C)C1=CCC1CC(C)[Xe]2CCC12C + (1) [Xe:1]	R767ce141cb3421708ac0454c35279d02092d566a3a970ce7aad6f300385be023	GenericSecondaryIonMethylShift_DM
pkr0217361		(1) pkc0030309[c0] + (1) CARBON[c0] => (1) pkc0027430[c0] + (1) XENON_1[c0]	(1) CC1=CCCC2(C)C3CCC(C[Xe](C(C)C)CC1)C2C3 + (1) [C] => (1) CC1=CCCC2(C)C3CCC(CC(=C(C)C)CC1)C2C3 + (1) [XeH]	R767d38fa98ae583228f80576ade0fa418c6cc6fba74e33bc5a41491ca87a0031	Xenon_quenching3
pkr0217362		(1) pkc0257009[c0] + (1) CARBON[c0] => (1) pkc0282642[c0] + (1) XENON_1[c0]	(1) CC1CCC(C)C2C1CCC1(C)C3CC1([Xe](C)C)CC23 + (1) [C] => (1) C=C(C)C12CC3C4C(C)CCC(C)C4CCC1(C)C3C2 + (1) [XeH]	R767d405774e8d00674076f546969c37d77d3c4cd72406cbd8b20e210c3b46139	Xenon_quenching1
pkr0217363		(1) pkc0198998[c0] => (1) pkc0196766[c0]	(1) CC(C)C1CCC2C1CCC1CCC3C2C1(C)C[Xe]3C => (1) CC(C)C1CCC2C1CCC1CC[Xe]3C(C)CC1(C)C23	R767d61dd2f29187285631d8acd5bf3144595bc1cfb3f24ad84cbb601d3b4f41c	TheoreticalGroupY_001HydrideShiftV3
pkr0217364		(1) pkc0035939[c0] => (1) pkc0079360[c0]	(1) CC(C)C1CCC2CC3CC4CC(C3C)C(C[Xe]21)C4C => (1) CC1C2CC3CC1C(CC1C(CC[Xe]1C(C)C)C2)C3C	R767d8878692feeef51619eec6df55337c9ced482e3f88f4ff1e3d149445ced24	TheoreticalGroupY_001HydrideShiftV3
pkr0217365		(1) pkc0088435[c0] + (1) CARBON[c0] => (1) pkc0152248[c0] + (1) XENON_1[c0]	(1) CC1C2CCC(C)(C)C1CCC1CC3C(C)[Xe]2CC13C + (1) [C] => (1) CC1C2=CC3(C)C(CCC4C(C)C2CCC4(C)C)CC13 + (1) [XeH]	R767d8ab6c329f2dbbca7999a0e22ae23b84b30135e58eca21f7645c803b85b36	Xenon_quenching2
pkr0217366		(1) pkc0070378[c0] + (1) CARBON[c0] => (1) pkc0126549[c0] + (1) XENON_1[c0]	(1) CC1CCC2(C(C)C)CC3C4CCC(C4)[Xe](C)CC3C12 + (1) [C] => (1) C=C1CC2C(CC3(C(C)C)CCC(C)C23)C2CCC1C2 + (1) [XeH]	R767d9a2607c53317f64731c42f22c0ea63b276939d4b03e09f59be5d28f18428	Xenon_quenching1
pkr0217367		(1) pkc0001586[c0] + (1) CARBON[c0] => (1) pkc0003054[c0] + (1) XENON_1[c0]	(1) C=CC(C)C1CC2[Xe](C)C1CC1C(C)CCC12C(C)C + (1) [C] => (1) C=CC(C)C1CC2C(=C)C1CC1C(C)CCC21C(C)C + (1) [XeH]	R767da6575b207fdc25427db3e6cceeea2856caa7b938b2cd93eaaff3c447376f	Xenon_quenching1
pkr0217368		(1) pkc0016074[c0] => (1) pkc0038700[c0]	(1) CC1=CCCC2(C)C3CC(CC1)C(C)C3CC2[Xe](C)C => (1) CC1C2CC[Xe](C)C3CCC4(C)C(C2)C1CC4C3(C)C	R767da83d3c49e6288c264c8bbbf805213bc32244752681f3b405b29f898ef678	TheoreticalGroupK_0001;TheoreticalGroupE_0001
pkr0217369		(1) pkc0041063[c0] + (1) CARBON[c0] => (1) pkc0043685[c0] + (1) XENON_1[c0]	(1) CC1CC2CCC3(C)C[Xe]4C(C)CCC3C(CC14)C2C + (1) [C] => (1) CC1CCC2C3CC4=C1CC2(C)CCC(CC4C)C3C + (1) [XeH]	R767dc66f45a7e05e94244e76cf21da63b9165a63713a7bb4670009bb14d2e053	Xenon_quenching3
pkr0217370		(1) pkc0183483[c0] => (1) pkc0199722[c0]	(1) C=C(C)CCC[Xe]1C2CCC(C)C3CCC(C)C2C31C => (1) CC1CCC2C3C(C)CCC1C3(C)C2C1CC[Xe](C)C1	R767e1f35cba1e0cb0c8ee39d51b6622d9243eafdaceaeeaebb3fd8c46f1dd79c	TheoreticalGroupB_5ring
pkr0217371		(1) pkc0023319[c0] => (1) pkc0081418[c0]	(1) CC1CCC23C4CC2(CCC1(C)C3C)C(C)CC[Xe]4C => (1) CC1CCC(C)C23CCC4(C)C(C)CCC2(C4C)[Xe]1C3	R767e4d42e708611947e7b41b690b9893ee30750ad809ca07a3458c962eafec96	TheoreticalGroupY_001HydrideShiftV3
pkr0217372		(1) pkc0032988[c0] + (1) CARBON[c0] => (1) pkc0053938[c0] + (1) XENON_1[c0]	(1) C[Xe]1CCC2C3CCC2(C)CC1C(C)(C)C1CCC31C + (1) [C] => (1) C=C1CCC2C3CCC2(C)CC1C(C)(C)C1CCC31C + (1) [XeH]	R767eaa305bfdff43864a9d7831123a25fcab9d8f7bd72521fbd9167795a55990	Xenon_quenching1
pkr0217373		(1) pkc0154242[c0] + (1) CARBON[c0] => (1) pkc0240178[c0] + (1) XENON_1[c0]	(1) CC(C)C1C2CCC3C4(C)CCC3(CC4C)C1C[Xe]2C + (1) [C] => (1) C=C1CC2C(C(C)C)C1CCC1C3(C)CCC21CC3C + (1) [XeH]	R767ef73124e01ff6e02edd0de5c894c3987a0169d077ad66b3c4af30c9310c06	Xenon_quenching1
pkr0217374		(1) pkc0257852[c0] + (1) XENON_1[c0] => (1) pkc0286609[c0] + (1) CARBOCATION_SUBSTITUTE_XE[c0]	(1) CC(C)C1=CC2C(C)CCC3(C)[Xe]C(C)(CC1)CCC23 + (1) [XeH] => (1) CC(C)C1=CC2C(C)CCC3(C)C2CC[Xe](CC1)C3C + (1) [Xe:1]	R767eff4913778e81feb41f0b9df1074295f46463428f8093b1194dc1d0cc6cdf	GenericSecondaryIonMethylShift_DM
pkr0217375		(1) pkc0094176[c0] + (1) CARBON[c0] => (1) pkc0163991[c0] + (1) XENON_1[c0]	(1) CC1CCCC(C)[Xe]2CC34CCC2(C)C(CC13)C4(C)C + (1) [C] => (1) CC1CCCC(C)C2CC3C4(C)CCC2(C=C14)C3(C)C + (1) [XeH]	R767f0e3a0485cd535042c0f3c504abb024ca26c17cf7f9d22294c930bbfe36ae	Xenon_quenching2
pkr0217376		(1) pkc0102850[c0] + (1) CARBON[c0] => (1) pkc0119152[c0] + (1) XENON_1[c0]	(1) CC1CCC23C(C)CCC4(C(C)CC[Xe]2C(C)C)C1C43 + (1) [C] => (1) CC(C)=C1CCC(C)C23CCC(C)C14CCC(C)C2C43 + (1) [XeH]	R767f318ac1e391990bba8685bc5e942090c7c5157eab3b277b68be6147f7248e	Xenon_quenching3
pkr0217377		(1) pkc0029104[c0] => (1) pkc0061213[c0]	(1) CC1CCC2[Xe](C)CCC34CC12C(CCC3C)C4(C)C => (1) CC1CCC23CC4(C(C)CC[Xe]14)C(CCC2C)C3(C)C	R767f43b934a8a0ba247fcd307b179187f4fd84848179c188a405dbcf7ed6ea94	TheoreticalGroupY_001HydrideShiftV3
pkr0217378		(1) pkc0131093[c0] + (1) CARBON[c0] => (1) pkc0164928[c0] + (1) XENON_1[c0]	(1) CC1CCC2C(C(C)CC2(C)C)C2CC3C(C[Xe]3C)C12 + (1) [C] => (1) CC1=C2CC3C(C(C)CCC4C3C(C)CC4(C)C)C2C1 + (1) [XeH]	R767f5dd1195301a898553d440bc46f6580d488ff1db810eb7b010c680a783288	Xenon_quenching3
pkr0217379		(1) pkc0228906[c0] + (1) CARBON[c0] => (1) pkc0337935[c0] + (1) XENON_1[c0]	(1) C[Xe]1CCC2(C)CCC3(C)CCC4(C)C3CCC1C24C + (1) [C] => (1) C=C1CCC2(C)CCC3(C)CCC4(C)C3CCC1C24C + (1) [XeH]	R767f8e4ccf0aceeb2c1c4caf8fe1eb40d0832b50c9a1eebc24b3dc093b0e14e5	Xenon_quenching1
pkr0217380		(1) pkc0135263[c0] => (1) pkc0093006[c0]	(1) CC1C[Xe]2C3C1CCC2(C)C1CCC(C)C(C)(C1)C3C => (1) CC1CC2[Xe]3C1CCC2(C)C1CCC(C)C(C)(C1)C3C	R767fb311e08a45b050d4255322d5f6503b8e28352aeed97619d114bdb93ff2cd	TheoreticalGroupY_001HydrideShiftV3
pkr0217381		(1) pkc0047150[c0] + (1) CARBON[c0] => (1) pkc0115814[c0] + (1) XENON_1[c0]	(1) CC1=CCC2([Xe](C)C)CCC(C)C23CCC(C)C3CC1 + (1) [C] => (1) CC1=CC2C(C)(C)C23CCC(C)C32CCC(C)C2CC1 + (1) [XeH]	R767fca6112fee58cc3d12efb1b89f0dea0da464e141c2748e41b1d0724e2724e	Casbene_carbocation_cyclization
pkr0217382		(1) pkc0040593[c0] + (1) CARBON[c0] => (1) pkc0080245[c0] + (1) XENON_1[c0]	(1) C=CC1(C)CCC2[Xe](C)CCCC3(C)CCC13C2(C)C + (1) [C] => (1) C=CC1(C)CCC2=C(C)CCCC3(C)CCC13C2(C)C + (1) [XeH]	R767fd8889e23a391518060f3280cd8271d37472af97f68e86df8beb4b5093170	Xenon_quenching3
pkr0217383		(1) pkc0019606[c0] => (1) pkc0016248[c0]	(1) CC1CCCC2CC3(C)CCC4(CC34)C(C)CC[Xe]2C1 => (1) CC1CCC[Xe]2CC3(C)CCC4(CC34)C(C)CCC2C1	R767fdcf95bc40a7fbeebd102a83c763d8577bfa6bf31b7b85d57f755138a01f1	TheoreticalGroupY_001HydrideShiftV3
pkr0217384		(1) pkc0029417[c0] + (1) CARBON[c0] => (1) pkc0081287[c0] + (1) XENON_1[c0]	(1) CC1C2CC3CCC(C)C(C)(C3C2)C2CC1CC[Xe]2C + (1) [C] => (1) C=C1CCC2CC1C1(C)C(C)CCC3CC(CC31)C2C + (1) [XeH]	R767fe30308426be2b85fbac41e66676cbefee3a9d583edda2579fbb4b85293f4	Xenon_quenching1
pkr0217385		(1) pkc0167172[c0] + (1) CARBON[c0] => (1) pkc0254182[c0] + (1) XENON_1[c0]	(1) CC1CCC[Xe](C)CC23CCC(C)C4(C)C2CCC1C34 + (1) [C] => (1) CC1=CC23CCC(C)C4(C)C2CCC(C(C)CCC1)C34 + (1) [XeH]	R767fec41c6ae5eb427756aadddb0058f275ed13869ee8c8ede42ae5509f4ce3d	Xenon_quenching2
pkr0217386		(1) pkc0027349[c0] + (1) CARBON[c0] => (1) pkc0047434[c0] + (1) CARBOCATION_SUBSTITUTE_XE[c0]	(1) CC1(C)CC2C1CCC1(C)[Xe]CCC1(C)C1CCC21C + (1) [C] => (1) CC1(C)CC2C1CCC1(C)C=CCC1(C)C1CCC21C + (1) [Xe:1]	R76801258f18ec1d7c33530b0af0819dacebaf1f6301d796d326cdcbfa678a4fa	Secondary_quench;SecondaryIonToDoubleBond
pkr0217387		(1) pkc0029375[c0] => (1) pkc0064762[c0]	(1) CC1=CCC(C2(C)CCC3(C)C([Xe](C)C)CCC23)CC1 => (1) CC(C)C12CCC3C(C)(CCC31C)C1CC[Xe](C)C2C1	R768012a4b416a6aeec30d272f1255eb53a9e0ade40a3a73b7af0d53db7e97c3a	TheoreticalGroupF_0001
pkr0217388		(1) pkc0202055[c0] + (1) CARBON[c0] => (1) pkc0274372[c0] + (1) XENON_1[c0]	(1) C=CC1(C)CCCC2(C)C3C[Xe]2C(C)CCC3C1(C)C + (1) [C] => (1) C=CC1(C)CCCC2(C)C3=CC2C(CCC3C)C1(C)C + (1) [XeH]	R7680748334a80570f9bcdf590a2e71b669b645676f11f77138ddf723f30aa032	Xenon_quenching2
pkr0217389		(1) pkc0258250[c0] + (1) CARBON[c0] => (1) pkc0215490[c0] + (1) XENON_1[c0]	(1) CC1CCC2C3CC4(C)CCC1C(CC4C2(C)C)[Xe]3C + (1) [C] => (1) CC1=C2CC3C4(C)CCC2C(C)CCC(C1C4)C3(C)C + (1) [XeH]	R7680851a36a705190b2c6532979cab6b09df7e2bf51be781acdfc41565f58bfa	Xenon_quenching3
pkr0217390		(1) pkc0238295[c0] + (1) CARBON[c0] => (1) pkc0342994[c0] + (1) XENON_1[c0]	(1) CC1CCCC2C3CC(C)C4(C2C)C1C[Xe](C(C)C)C34 + (1) [C] => (1) CC(C)C1=CC2C(C)CCCC3C4CC(C)C2(C3C)C14 + (1) [XeH]	R7680d7321e90e5cfc477b43ee5a87928edfb729095f3831f52fa83e95f17205d	Xenon_quenching2
pkr0217391		(1) pkc0106487[c0] => (1) pkc0139355[c0]	(1) C=CC1CC[Xe]2C(C)CCC3(C)CC(C)CCCC3C12 => (1) C=CC1CCC2C1C1CCCC(C)CC1(C)CC[Xe]2C	R768122309aa15e4dadd0473d921d7955a2d9d360ab58a1164d87160f9126936c	TheoreticalGroupY_001HydrideShiftV3
pkr0217392		(1) pkc0123608[c0] + (1) CARBON[c0] => (1) pkc0170855[c0] + (1) XENON_1[c0]	(1) CC1CCC(C)C(C2(C)CC3(C)C4CCC3[Xe]2C4)C1C + (1) [C] => (1) CC1CCC(C)C(C2(C)CC3(C)C4=C2CC3CC4)C1C + (1) [XeH]	R76816324fa01149702d26f06c029f3597de717ac8463d3f8550b6fbac1d0a6a2	Xenon_quenching3
pkr0217393		(1) pkc0155866[c0] => (1) pkc0136340[c0]	(1) C=C(C)CCCC1(C)CC2(C)C3CC[Xe](C)C2CCC31 => (1) CC1CCC2C3CCC14C[Xe](C)CCCC3(C)CC24C	R7681c7dc0700f244933a49b4bf505059580a5110157090853f62a12a8055fb1e	TheoreticalGroupF_0001
pkr0217394		(1) pkc0188520[c0] + (1) CARBON[c0] => (1) pkc0247277[c0] + (1) XENON_1[c0]	(1) CC1CCC2C1CC13C[Xe](CC1CCC(C)C3C)C2C + (1) [C] => (1) CC1CCC2C(C)C3=CC4CCC(C)C(C)C4(C3)CC12 + (1) [XeH]	R7681cd853cd4c7f591772bead0de68414d939d3ff04ab1364c5e88b3b7f70059	Xenon_quenching2
pkr0217395		(1) pkc0207246[c0] => (1) pkc0295220[c0]	(1) CC1=CCCC(C)C2C[Xe](C)C(C)C2CC(C)=CCC1 => (1) CC1=CCC[Xe](C)C2CCC(C)C3CC2(C)C(C)C3C1	R768231e80b23ad45e8ca2adcefaa12e28027db478820ebc650730bf0b975dc57	TheoreticalGroupG_0001;TheoreticalGroupE_0001
pkr0217396		(1) pkc0006190[c0] + (1) CARBON[c0] => (1) pkc0016674[c0] + (1) XENON_1[c0]	(1) C=C[Xe]1CCC2CC3CCCC(C)(C)C3CCC2C1C + (1) [C] => (1) C=CC1=C(C)C2CCC3C(CCCC3(C)C)CC2CC1 + (1) [XeH]	R76823caeab6331fe74794799c8ea7e0f7f700d706ecd0f0031356efb9f9f2b38	Xenon_quenching3
pkr0217397		(1) pkc0028790[c0] + (1) CARBON[c0] => (1) pkc0056035[c0] + (1) XENON_1[c0]	(1) CC1=CCCC(C)C2CC(CC1)C(C)C21CC[Xe](C)C1 + (1) [C] => (1) CC1=CCCC(C)C2CC(CC1)C(C)C21C=C(C)CC1 + (1) [XeH]	R7682404923d1646c9ac3caaa10c0555f2081b8c237a944aeda834c437a704961	Xenon_quenching2
pkr0217398		(1) pkc0210836[c0] + (1) CARBON[c0] => (1) pkc0300792[c0] + (1) XENON_1[c0]	(1) CC1CCC23CC2[Xe](C)CCC1(C)C(C)C1(C)CCC13 + (1) [C] => (1) CC1=C2CC23CCC(C)C(C)(CC1)C(C)C1(C)CCC31 + (1) [XeH]	R76826160f5486663608de90524b0385e7f7b7fb832cfe4ebbb2374ddf88cf6de	Xenon_quenching3
pkr0217399		(1) pkc0109464[c0] + (1) SecondaryXenonDonor[c0] + (1) TertiaryXenonAcceptor[c0] => (1) pkc0176278[c0] + (1) SecondaryXenonAcceptor[c0] + (1) XENONProtonator[c0]	(1) CC(C)C1CCC23CC2C2CCC(C12)[Xe](C)CCC3C + (1) C[Xe]C + (1) CC(C)C => (1) CC(C)C1CCC23CC2C2CC[Xe]C(C)(CCC3C)C12 + (1) C[Xe](C)C + (1) CCC	R768290eb5349826ec0ab20b1e73b68e976ef0dfebc1b9c94d49a0047c3f8d77c	CyathaneExpansionLike2v2
pkr0217400		(1) pkc0192416[c0] + (1) CARBON[c0] => (1) pkc0233764[c0] + (1) XENON_1[c0]	(1) C=CC1(C)CCC(C)C2CC[Xe]3CC(C)CCCC3C21 + (1) [C] => (1) C=CC1(C)CCC(C)C2CC=C3CC(C)CCCC3C21 + (1) [XeH]	R7682edeaf470cfd0d26caa00136917504c6197d1f6ba6a8987efbb4a095aacc8	Xenon_quenching2
pkr0217401		(1) pkc0172202[c0] + (1) CARBON[c0] => (1) pkc0253932[c0] + (1) XENON_1[c0]	(1) CC1CCC2[Xe]1CC1CC2(C)C2CCC(C)(C)C(C)C12 + (1) [C] => (1) CC1CCC2=C1CC1CC2(C)C2CCC(C)(C)C(C)C12 + (1) [XeH]	R76832b3c00d1d4c8ea3fe2b7d7785b0176235490184861ad998691b2f96a47e5	Xenon_quenching3
pkr0217402		(1) pkc0189976[c0] => (1) pkc0256048[c0]	(1) CC1=CCC2(CC1)C1CCC(C)[Xe]2CCC1(C)C(C)C => (1) CC(C)C1(C)CCC2C3(C)CCC1C21CC[Xe](C)C3C1	R768390bda14501a1d3e93fa4dc0dde340fdc7e87e0cd4e3cdd5ff4f8e1bd55f3	TheoreticalGroupD_0001;TheoreticalGroupB_7ring
pkr0217403		(1) pkc0033611[c0] + (1) CARBON[c0] => (1) pkc0026696[c0] + (1) XENON_1[c0]	(1) C=CC1CCC2(C1)C(C)CCC1C(C)C2(C)CC[Xe]1C + (1) [C] => (1) C=CC1CCC2(C1)C(C)CCC1=C(C)CCC2(C)C1C + (1) [XeH]	R76840e67e174851eb60aa6f9830d8ff42ccdbbfecea08ba48ee74360ab2efbc9	Xenon_quenching3
pkr0217404		(1) pkc0192197[c0] => (1) pkc0094514[c0]	(1) CC1CCC(C)C23CCC4(C)C(C)CC4C2(C)CC[Xe]13 => (1) CC1CC2C1(C)CCC13C(C)CC[Xe](C)C1CCC23C	R768440a60b1af30094e550fe5ca2b67754bcc4d85d161f870f4bc943a2628ee9	TheoreticalGroupY_001HydrideShiftV3
pkr0217405		(1) pkc0146000[c0] => (1) pkc0200786[c0]	(1) C=CC1(C)CCC(CC)C2CC=C(C)CC[Xe]2C1(C)C => (1) C=CC1(C)CCC(CC)C2C=C[Xe](C)CCC2C1(C)C	R768443e0bcb904afbcfca98fbcc6af32d872dc02ede2b405d1f6c72802b33a36	CembreneRelated1
pkr0217406		(1) pkc0122739[c0] => (1) pkc0188421[c0]	(1) CC1CC[Xe](C2CCC3(C)CC4C3CCC42C)C1(C)C => (1) CC1CCC([Xe]2CCC3(C)CC4C3CCC42C)C1(C)C	R76844c20bc8691f474f66aa617d0b5717839e2ef103441113a09f95b998ca7e5	TheoreticalGroupY_001HydrideShiftV3
pkr0217407		(1) pkc0105750[c0] => (1) pkc0082104[c0]	(1) CC1=CCCC(C)[Xe]2CC(CC1)C21CCC1(C)C(C)C => (1) CC(C)C1(C)CCC12C1CC[Xe](C)C3CCC(C)C32C1	R76845a116e56d6873b1dd742581998a94d117c953a7af9d12ba404eb26da19e8	TheoreticalGroup_A_RangeModifiedFar
pkr0217408		(1) pkc0181124[c0] => (1) pkc0256001[c0]	(1) CC1CCC2C3CCC2[Xe](C)C2(C)CC1(CCC2C)C3 => (1) CC1CCC2C3CC[Xe]2C(C)C2(C)CC1(CCC2C)C3	R76845f525e86ae17aab46470ee43f43c3035b73cf9156b698caeb1eb19ccd670	TheoreticalGroupY_001HydrideShiftV3
pkr0217409		(1) pkc0268638[c0] + (1) CARBON[c0] => (1) pkc0326478[c0] + (1) XENON_1[c0]	(1) CC1CC=CC(C)(C)C1CCC1C(C)[Xe]2CCC1(C)C2 + (1) [C] => (1) CC1=C2CCC(C)(C2)C1CCC1C(C)CC=CC1(C)C + (1) [XeH]	R768479f49c9d8688b183e934ac51a39c9879ed803e0e65e34d48eb949ad8ab51	Xenon_quenching3
pkr0217410		(1) pkc0245997[c0] + (1) CARBON[c0] => (1) pkc0322656[c0] + (1) XENON_1[c0]	(1) CC1CC[Xe]2C(C)C(CCC23CC2(C)C(C)CCC23)C1 + (1) [C] => (1) CC1CC=C2C(C)C(CCC23CC2(C)C(C)CCC32)C1 + (1) [XeH]	R7684a5ad31567f82490b6fec879e6b5543aaaa3d8f0a57adf74f437d870936e1	Xenon_quenching2
pkr0217411		(1) pkc0226492[c0] + (1) CARBON[c0] => (1) pkc0273609[c0] + (1) XENON_1[c0]	(1) CC(C)C12CCC3C4CCC(C4)[Xe](C)CCC31C2(C)C + (1) [C] => (1) CC1=CCC23C(CCC2(C(C)C)C3(C)C)C2CCC1C2 + (1) [XeH]	R7684b06364288bcebe27ffd8fedf79ea9ae88686392b909022967545321bc695	Xenon_quenching2
pkr0217412		(1) pkc0092297[c0] => (1) pkc0144874[c0]	(1) CC1=CC23C[Xe](C)CCCC2C(C)CCC(C)C3CC1 => (1) CC1CCC(C)C2CC[Xe](C)C3CC4CCCC1C23C4	R7684deb64f1fe256b7b82b0d30cf28d34bf5c4c870dafb06ba6843d992a5aa34	TheoreticalGroupD_0001;TheoreticalGroupJ_0004
pkr0217413		(1) pkc0165599[c0] => (1) pkc0253042[c0]	(1) CC1[Xe]2CCC3(C)C2CCC1(C)CCC1(C(C)C)CC31 => (1) CC(C)C12CCC3(C)CCC4C(CCC4(C)C1C2)[Xe]3C	R7685030fe4104171b053006a08231b6846c2adc12abace055639b3241ea3a73a	TheoreticalGroupY_001HydrideShiftV3
pkr0217414		(1) pkc0149374[c0] => (1) pkc0255238[c0]	(1) CC1CC2CC3CCC4(C(C)CC[Xe]2C(C)C)C1CC34 => (1) CC(C)C1CCC(C)C23CCC4C[Xe]1CC(C)C2CC43	R768538d9090a8153ec60bdc9aeda1c5e7336380cdef5e13a78264059da4a9e7e	TheoreticalGroupY_001HydrideShiftV3
pkr0217415		(1) pkc0137181[c0] + (1) CARBON[c0] => (1) pkc0163045[c0] + (1) XENON_1[c0]	(1) C=CC(C)C1CC2C(C)CCCC(C)C3C2[Xe]1C3(C)C + (1) [C] => (1) C=CC(C)C1CC2C3=C1C(C)(C)C3C(C)CCCC2C + (1) [XeH]	R7685692fe99f6c629a547cf52583164541ca7950f8c468f689f78ed3105b7629	Xenon_quenching3
pkr0217416		(1) pkc0224565[c0] + (1) CARBON[c0] => (1) pkc0343436[c0] + (1) XENON_1[c0]	(1) CC(C)C1CCC(C)C12C1C[Xe](C)C3CCC(C)C2C31 + (1) [C] => (1) C=C1CC2C3C1CCC(C)C3C21C(C)CCC1C(C)C + (1) [XeH]	R768572386f90460eeec35e9be97d027a7a783ce6956cdfa15ae68085c25b793a	Xenon_quenching1
pkr0217417		(1) pkc0170722[c0] + (1) CARBON[c0] => (1) pkc0260395[c0] + (1) XENON_1[c0]	(1) CC(C)C1(C)CCC12C1CCC2C2(C)CC[Xe](C)C2C1 + (1) [C] => (1) C=C1CCC2(C)C1CC1CCC2C12CCC2(C)C(C)C + (1) [XeH]	R76859c826a557e3432c452a3e985e6ed158c152d1c656793d540200b193b31bd	Xenon_quenching1
pkr0217418		(1) pkc0098344[c0] + (1) CARBON[c0] => (1) pkc0142623[c0] + (1) XENON_1[c0]	(1) CC1CC[Xe]2CCC3C4CCC3(C)C1(CC4(C)C)C2C + (1) [C] => (1) CC1CCC2=CCC3C4CCC3(C)C1(CC4(C)C)C2C + (1) [XeH]	R7685bd360e452a894493804a92b2495f5bf546540f2707bec7745bfaa08b5438	Xenon_quenching2
pkr0217419		(1) pkc0107382[c0] + (1) CARBON[c0] => (1) pkc0196912[c0] + (1) XENON_1[c0]	(1) CC1CC2C3CC4[Xe](C)CCC1CC(CCC24C)C3C + (1) [C] => (1) CC1=C2CC3C(C)C4CCC2(C)C3CC(C)C(CC1)C4 + (1) [XeH]	R7685d88b5065bfc5c3aef18776c91a5ded1b813298580ab1b226abc35f82e54a	Xenon_quenching3
pkr0217420		(1) pkc0085507[c0] + (1) CARBON[c0] => (1) pkc0140207[c0] + (1) XENON_1[c0]	(1) CC1CC2CCC3C4(C)CC[Xe](C)C4CCC13C2(C)C + (1) [C] => (1) C=C1CCC2(C)C1CCC13C(C)CC(CCC21)C3(C)C + (1) [XeH]	R7685dd203512b83b4f6bc234ee34e0bca89c9f3b9e538c007ae58b624839e07b	Xenon_quenching1
pkr0217421		(1) pkc0176269[c0] + (1) CARBON[c0] => (1) pkc0213417[c0] + (1) XENON_1[c0]	(1) CC1CCC(C)C2CCC3C=CC1C2CC([Xe](C)C)C3 + (1) [C] => (1) C=C(C)C1CC2C=CC3C(C)CCC(C)C(CC2)C3C1 + (1) [XeH]	R7685e9b6337c24f0b1ef350673d9f322f94733a291ed9912b8b95026e4ffe721	Xenon_quenching1
pkr0217422		(1) pkc0006238[c0] => (1) pkc0012556[c0]	(1) CC(C)C1CCC(C)C12CCC1=C2CC[Xe](C(C)C)C1 => (1) CC(C)C1CCC(C)C12CCC13CC1(C(C)C)CC[Xe]23	R7686439d417fc552d32bf3f046a4cfb5d27f98b65292bf044f7dc0c6de484346	TheoreticalGroup_A_RangeModifiedClose
pkr0217423		(1) pkc0190565[c0] => (1) pkc0119125[c0]	(1) CC(C)C1C2C3CC4[Xe]1CCC(C)C(CCC3C)C24C => (1) CC(C)C1C2CCC(C)C3CCC(C)C4C[Xe]2C3(C)C41	R7686508a800df8aae466e690e0dad3551bed4b88bbe82cc17ed9a7c410d80a75	TheoreticalGroupY_001HydrideShiftV3
pkr0217424		(1) pkc0055791[c0] + (1) CARBON[c0] => (1) pkc0096293[c0] + (1) XENON_1[c0]	(1) C[Xe]1CCC2C3CCC4CCC1CC3CCC4C2(C)C + (1) [C] => (1) CC1=CCC2C3CCC4CCC1CC3CCC4C2(C)C + (1) [XeH]	R7686a637bfe208b7d8e702af77c5006363c2caddcf8ae87f82f989166c5beb95	Xenon_quenching2
pkr0217425		(1) pkc0143050[c0] => (1) pkc0117680[c0]	(1) CC1CCC2(C)C(C)CCC3C[Xe]4CC1C(CC4C)C32 => (1) CC1CCC2(C)C(C)CCC3CC4CC1C(C[Xe]4C)C32	R7686c2b1cb88a48be350b354a52bd2f63265b02848e4b4c4ad969ba64cc1e3ac	TheoreticalGroupY_001HydrideShiftV3
pkr0217426		(1) pkc0162823[c0] => (1) pkc0203635[c0]	(1) CC1=CCCC(C)C23CCC2(C)C[Xe]3C(C(C)C)CC1 => (1) CC(C)C1CC[Xe](C)C2CCC(C)C34CCC3(C)C2C14	R7686d6dd0f8138a14f46f86f5bd0ca5520397a46ad993d9ba2159ad815e2e071	TheoreticalGroupB_7ring
pkr0217427		(1) pkc0071520[c0] + (1) CARBON[c0] => (1) pkc0078038[c0] + (1) XENON_1[c0]	(1) CC1CCC2C(CC2(C)C)C2CCC3(C2)C(C)CC[Xe]13 + (1) [C] => (1) CC1=C2CCC(C)C23CCC(C3)C2CC(C)(C)C2CC1 + (1) [XeH]	R7686dcb09c2e30b862c35ea0905be82bcc15ff1bbd8afc10b008040e16fee978	Xenon_quenching3
pkr0217428		(1) pkc0134380[c0] => (1) pkc0117443[c0]	(1) CC1CC2(C)C(C)C(CCC3(C)CC4C2CC[Xe]43)C1C => (1) CC1CC2(C)C(C)C(CCC3(C)C[Xe]4C3CCC42)C1C	R7686e9b85dad063b06e5662fad58f30cd716ad0dc6205003dc652e33992cd6e5	TheoreticalGroupY_001HydrideShiftV3
pkr0217429		(1) pkc0166359[c0] => (1) pkc0200858[c0]	(1) CC1CC2C3[Xe](CCC4CC3(C)C(C)CCC42C)C1C => (1) CC1CC2C3C(CCC4CC3(C)C(C)CCC42C)[Xe]1C	R768714bc4a2841dc90b7059075386b098e0a76857a9f5d7173264449b6211b0b	TheoreticalGroupY_001HydrideShiftV3
pkr0217430		(1) pkc0216934[c0] + (1) CARBON[c0] => (1) pkc0307538[c0] + (1) XENON_1[c0]	(1) CC1CCC2(C(C)C)C3CC4CC12CCC3CC[Xe]4C + (1) [C] => (1) CC1=C2CC3C(CC1)CCC1(C2)C(C)CCC31C(C)C + (1) [XeH]	R768736cacea3b404c695411eff0a2f453e882bcb71f677e26ea974740f140b7d	Xenon_quenching3
pkr0217431		(1) pkc0047484[c0] + (1) CARBON[c0] => (1) pkc0097826[c0] + (1) XENON_1[c0]	(1) CC1CCCC2(C)C3CC(C)C4CC2(CCC(C)[Xe]43)C1 + (1) [C] => (1) CC1CCCC2(C)C3=C4C(C)CCC2(C1)CC4C(C)C3 + (1) [XeH]	R76873df83f3b07acb6b605549442d387d747553b6d4980fa04ca3410144e227e	Xenon_quenching3
pkr0217432		(1) pkc0080265[c0] => (1) pkc0060754[c0]	(1) CC1=CC2C(CCC3C(C)C2(C)CC[Xe]3C)C(C)CC1 => (1) CC1CC[Xe](C)C2C3C1CCC1C(C)C3(C)CCC12C	R7687732671df3c0e88e3bb17a6d05919153a6dd189a04812704bed86f377f643	TheoreticalGroupE_0001
pkr0217433		(1) pkc0229151[c0] + (1) CARBON[c0] => (1) pkc0335186[c0] + (1) XENON_1[c0]	(1) CC(C)C1CCC2(C)C3CCC(C)C34CC1C(C)[Xe]2C4 + (1) [C] => (1) CC(C)C1CCC2(C)C3=CC4(CC1C3C)C(C)CCC24 + (1) [XeH]	R7687906a4c1e6e3c61b330a2a89e72a38deb9767239acae7a9fb0b8e0966b364	Xenon_quenching2
pkr0217434		(1) pkc0095225[c0] + (1) CARBON[c0] => (1) pkc0135633[c0] + (1) CARBOCATION_SUBSTITUTE_XE[c0]	(1) CC1CC2C3(C)CCC(C)C4CCC(C1C)C2(C)C4[Xe]3 + (1) [C] => (1) CC1CCC2(C)C=C3C1CCC1C(C)C(C)CC2C31C + (1) [Xe:1]	R76879a3d3c7e774507e1f6454a55a042a8eb25f4c409c8c130ac9683da32506c	SecondaryIonToDoubleBond
pkr0217435		(1) pkc0209696[c0] + (1) CARBON[c0] => (1) pkc0216430[c0] + (1) XENON_1[c0]	(1) CC1CCC(C)C2(C)CC3[Xe](C)C4CC2C3(C)CCC14 + (1) [C] => (1) CC1=C2CC3C4(C)CC1C3(C)CCC2C(C)CCC4C + (1) [XeH]	R7687e1788d680da49a5fdc207fe9041d1f7e78bdc68e8801025fdd3432c21bb2	Xenon_quenching3
pkr0217436		(1) pkc0004861[c0] => (1) pkc0014526[c0]	(1) C=C1C(C)CCC1C1(C)CCC2CC(C)CCC[Xe]2C1 => (1) CC1CCCC2CC3(C)CCC2(C1)C[Xe]1C(C)CCC13	R768842204b5e29ff86bc57c5983f2757e34521d9d3fc8a1586d3cee03f9dc671	TheoreticalGroupB_7ring
pkr0217437		(1) pkc0180102[c0] + (1) CARBON[c0] => (1) pkc0174493[c0] + (1) XENON_1[c0]	(1) CC1CCC2C13CC[Xe](C)C3CC21CCC1(C)C(C)C + (1) [C] => (1) CC1=C2CC3(CCC3(C)C(C)C)C3CCC(C)C23CC1 + (1) [XeH]	R76884b511407d4bd887d62836cd19419b6ce4b99ed8aab3749b3a0305606c6fa	Xenon_quenching3
pkr0217438		(1) pkc0100205[c0] + (1) CARBON[c0] => (1) pkc0099060[c0] + (1) XENON_1[c0]	(1) CC1CC2C3C4(C)CCC(C)C3(C)CCC(C)[Xe]2C1C4 + (1) [C] => (1) CC1CC2C3=C1CC1(C)CCC(C)C(C)(CCC3C)C21 + (1) [XeH]	R76887c5b299a8429119033aaa81d3a60cc3bdcd5fa00733a8d194369f162ee5f	Xenon_quenching3
pkr0217439		(1) pkc0041650[c0] => (1) pkc0067005[c0]	(1) CC1=CC2C3CCC(CC[Xe](C)CCCC3C)C2CC1 => (1) CC1CCC2C(C)CCC3CCC1C1C3CC[Xe](C)C21	R76888bac6ba22c89c4cc9a889b5e24f7c5fb68c4b8fac5a58f06327e6d7b865a	TheoreticalGroupJ_0001;TheoreticalGroupL_0004
pkr0217440		(1) pkc0034315[c0] => (1) pkc0044701[c0]	(1) CC1=CCC2C(C)C3CC3(CC1)C(C)CC[Xe]2C(C)C => (1) CC1=CC[Xe]2C(C)C3CC3(CC1)C(C)CCC2C(C)C	R768895d504e514854b1b9937c6136aa91921ce98e330e4adfe315805230af6c3	TheoreticalGroupY_001HydrideShiftV3
pkr0217441		(1) pkc0126315[c0] + (1) CARBON[c0] => (1) pkc0166202[c0] + (1) XENON_1[c0]	(1) CC1=CC[Xe](C(C)C)C2CC(C)C3CCC(CCC1)C32 + (1) [C] => (1) CC1=CCC(C(C)C)=C2CC(C)C3CCC(CCC1)C23 + (1) [XeH]	R7688bd7ad15d2bb907be79c4fe3230924306ecb8a8450f87f1d50ba5d9c96759	Xenon_quenching3
pkr0217442		(1) pkc0067155[c0] => (1) pkc0126848[c0]	(1) CC1CCCC(C)C(C2[Xe]3C(C)C4CCC2(C)C3C4)C1 => (1) CC1CCCC(C)C(C2C3C4CC(CCC42C)[Xe]3C)C1	R7688e182a5f253cee490cbd3b64175a17b173dda0d38928342715c1049ae4f42	TheoreticalGroupY_001HydrideShiftV3
pkr0217443		(1) pkc0138806[c0] => (1) pkc0214206[c0]	(1) C=C(C)CCCC1[Xe]2C3CCC(C)C2C1(C)CCC3C => (1) C=C(C)CCCC1C2C3CCC(C)[Xe]2C1(C)CCC3C	R7688e6d82229fabb612250d8e77acd8c79b9542874c72946b9bb3ead3d9db397	TheoreticalGroupY_001HydrideShiftV3
pkr0217444		(1) pkc0212840[c0] + (1) CARBON[c0] => (1) pkc0292053[c0] + (1) XENON_1[c0]	(1) C[Xe]1CCCC2CC3C(C)(C1)C1CCC2(C)C3(C)CC1 + (1) [C] => (1) CC1=CC2(C)C3CCC4(C)C(CCC1)CC2C4(C)CC3 + (1) [XeH]	R7688e6e2395aa478878743cc5c4e6466a93c5b5e9c4611ccb66a6e72432e7f27	Xenon_quenching2
pkr0217445		(1) pkc0177631[c0] => (1) pkc0089071[c0]	(1) CC1CC23C(C)CCC24C(C)CC[Xe]4C(C)CC3C1C => (1) CC1CC23C(C)CCC24C(C)CCC4[Xe](C)CC3C1C	R7688e9071e309918cfb618bc72cc1f0e2a6bd9882a0ca80ee9fdb98c927a777b	TheoreticalGroupY_001HydrideShiftV3
pkr0217446		(1) pkc0141872[c0] => (1) pkc0102743[c0]	(1) CC1CCC2C(C)C3CC1C1C(C)C(C3)[Xe](C(C)C)C21 => (1) CC(C)C1C2CC3CC4C(C)CCC(C3C)[Xe]1C4C2C	R7688f01fb9a194db8a935a0c9c1d9841b56de22c8203172f307ed17e1e5d0fd1	TheoreticalGroupY_001HydrideShiftV3
pkr0217447		(1) pkc0125944[c0] => (1) pkc0138818[c0]	(1) CC1CCC(C)C2CC[Xe](C)C3CCC3(C)C=C2C1C => (1) CC1CCC(C)C2CCC(C)C34CCC3(C)C4[Xe]2C1C	R7688f15d281b3d28a89462e664a0148398bc2b453bf44fa3ba1128a292d3e617	TheoreticalGroupB_7ring;TheoreticalGroupD_0004
pkr0217448		(1) pkc0211904[c0] + (1) CARBON[c0] => (1) pkc0340688[c0] + (1) XENON_1[c0]	(1) CC1C2CCCC3(C)CC24CCC1(C)CC[Xe](C)C3C4 + (1) [C] => (1) CC1=CCC2(C)CCC34CC1C(C)(CCCC3C2C)C4 + (1) [XeH]	R768908a7352ed913050185b247fd78ddc11bd6d2e060195cfa7ac9f1c5abdf10	Xenon_quenching2
pkr0217449		(1) pkc0189566[c0] + (1) CARBON[c0] => (1) pkc0234877[c0] + (1) XENON_1[c0]	(1) CC1CCC2C1(C)CC21CCC12[Xe](C)CCCC2(C)C + (1) [C] => (1) C=C1CCCC(C)(C)C12CCC21CC2(C)C(C)CCC21 + (1) [XeH]	R76892d74e624b9599ee3037087271e9d413528fedbe84e25d0b85ccafdafd87b	Xenon_quenching1
pkr0217450		(1) pkc0150285[c0] => (1) pkc0254165[c0]	(1) CC1=CCC2[Xe]3C(C)CCC(C2(C)C)C3(C(C)C)CC1 => (1) CC1=CCC2C3[Xe](C)CCC(C2(C)C)C3(C(C)C)CC1	R76897503f367967440e8c384e2a04aed650840372400e4e70beb1c2f923037d1	TheoreticalGroupY_001HydrideShiftV3
pkr0217451		(1) pkc0191328[c0] + (1) CARBON[c0] => (1) pkc0222851[c0] + (1) XENON_1[c0]	(1) CC1CC[Xe]2C(C)CC3C1C2C1(C)C(C)CCC(C)C31 + (1) [C] => (1) CC1CC2C3C(C)CC=C1C3C1(C)C(C)CCC(C)C21 + (1) [XeH]	R7689794ad214f21d6a4e0277e10dd0993bf37ae16e14a37919d52e86bdbdc71b	Xenon_quenching2
pkr0217452		(1) pkc0131889[c0] => (1) pkc0151599[c0]	(1) CC1CCC2[Xe](C)CCC3CC1(C)C3C1CC1C2(C)C => (1) CC1CCC2CC3(C)C(C)CC[Xe]1C(C)(C)C1CC1C23	R76899bbedb55ef49fec2bfa6639ab73acb17b7768803ca39c0cf988c59752dc9	TheoreticalGroupY_001HydrideShiftV3
pkr0217453		(1) pkc0000715[c0] + (1) SecondaryXenonDonor[c0] + (1) TertiaryXenonAcceptor[c0] => (1) pkc0004218[c0] + (1) SecondaryXenonAcceptor[c0] + (1) XENONProtonator[c0]	(1) C=CC1(C)CCC2C(C)CCC3(C)C(C)CCC2[Xe]3C1 + (1) C[Xe]C + (1) CC(C)C => (1) CC1CCC2(C)C(C)CCC3C1CCC1(C)CC32C[Xe]1 + (1) C[Xe](C)C + (1) CCC	R7689a88857a57b5bf0bdf68a44c8fa9dbdaf4012a8444d6fe9e1292e8755b581	pimaraneIonToBeyereneSimplerv4
pkr0217454		(1) pkc0246168[c0] => (1) pkc0242928[c0]	(1) CC1=CCCC2C3CC(C(C)C)C2(C)CC(C)[Xe]3CC1 => (1) CC(C)C1CC2C3CCC4[Xe](C)CCC24C(C)CC13C	R7689b2532a13332ae03d3248399561ca5975d16df43eb2ccd2ee24dab3f768b1	TheoreticalGroup_A_RangeModifiedClose
pkr0217455		(1) pkc0179626[c0] => (1) pkc0241952[c0]	(1) CC(C)=CCCC1C2CCC(C)C3CCC(C)C2C[Xe]31 => (1) CC(C)=CCCC1C2CCC(C)[Xe]3CCC(C)C2CC13	R7689ea3936353279311b6d0d94494b6503a97aba24e1514648d91b155102ee3b	TheoreticalGroupY_001HydrideShiftV3
pkr0217456		(1) pkc0114443[c0] + (1) CARBON[c0] => (1) pkc0184195[c0] + (1) XENON_1[c0]	(1) CC1CCCC2C3(C)CCC(C)C24CC[Xe](C)C(C4)C13 + (1) [C] => (1) CC1=CCC23CC1C1C(C)CCCC2C1(C)CCC3C + (1) [XeH]	R768a03ceed72bee6110f623de40a1d226e4f71cc9b61b1a540fbf241f196104d	Xenon_quenching2
pkr0217457		(1) pkc0258182[c0] + (1) CARBON[c0] => (1) pkc0252027[c0] + (1) XENON_1[c0]	(1) CC1CCC2(C)C1CC1(C(C)C)CCC3[Xe](C)CCC321 + (1) [C] => (1) CC1=C2CCC3(C(C)C)CC4C(C)CCC4(C)C23CC1 + (1) [XeH]	R768a22f921e191ce78124f95051637c8f38d7a7b366dfcb751dd59acbe4367e4	Xenon_quenching3
pkr0217458		(1) pkc0117801[c0] => (1) pkc0185434[c0]	(1) CC1CC23CC1CC[Xe](C)C1CCC2C1(C)CCC3C => (1) CC1CC23CC1CCC(C)[Xe]1CCC2C1(C)CCC3C	R768a29958ef06c8f12bb63825e0dffaa022a2a49f4598f727ff8963bc1087bac	TheoreticalGroupY_001HydrideShiftV3
pkr0217459		(1) pkc0194911[c0] + (1) CARBON[c0] => (1) pkc0232707[c0] + (1) XENON_1[c0]	(1) CC1CCC(C)C2(C)CCC3C4CC3(C)C(C)CC4[Xe]12 + (1) [C] => (1) CC1=C2C3CC(C)C4(C)CC3C4CCC2(C)C(C)CC1 + (1) [XeH]	R768a57067144f02c5693425126f1b3191a62c2069e74dc5016739b95f0e41d09	Xenon_quenching3
pkr0217460		(1) pkc0004579[c0] + (1) CARBON[c0] => (1) pkc0009231[c0] + (1) XENON_1[c0]	(1) C=C1CCCC(C)CC1CCC(C)C12CC[Xe](C)C1C2 + (1) [C] => (1) C=C1CCCC(C)CC1CCC(C)C12CCC(C)=C1C2 + (1) [XeH]	R768a60bd02ac641219f0d057b61b5236e245a4a7e4bc1af53ad73a5a156f9c10	Xenon_quenching3
pkr0217461		(1) pkc0034903[c0] + (1) CARBON[c0] => (1) pkc0050414[c0] + (1) XENON_1[c0]	(1) CC(C)C12CCC3CCC14C(C)CCC4[Xe](C)CCC32 + (1) [C] => (1) CC1=C2CCC(C)C23CCC2CCC3(C(C)C)C2CC1 + (1) [XeH]	R768a800525de5834aea4a7ef543638d26ce48112035b286260382822b46a2bb5	Xenon_quenching3
pkr0217462		(1) pkc0055414[c0] + (1) CARBON[c0] => (1) pkc0109920[c0] + (1) XENON_1[c0]	(1) CC1C[Xe]2C3CC4C(CCCC4(C)C)CC2(C)CCC13 + (1) [C] => (1) CC1CC2=C3CC4C(CCCC4(C)C)CC2(C)CCC31 + (1) [XeH]	R768abd69f315c59482710661272c823515471cd1c4a12244ddddf0c07868fd35	Xenon_quenching3
pkr0217463		(1) pkc0012151[c0] + (1) CARBON[c0] => (1) pkc0021361[c0] + (1) XENON_1[c0]	(1) C=CC1(C)CCC1C1(C)CC[Xe]2CC(C)CCCC2C1 + (1) [C] => (1) C=CC1(C)CCC1C1(C)CC=C2CC(C)CCCC2C1 + (1) [XeH]	R768b0f8fc9452bcb01c118e394b7464dd6cefaed819d749fb675c32ffddbab17	Xenon_quenching2
pkr0217464		(1) pkc0177841[c0] + (1) CARBON[c0] => (1) pkc0261424[c0] + (1) XENON_1[c0]	(1) C[Xe]1CCC2C3CC4(C)CCC3C4(C)CCC1C2(C)C + (1) [C] => (1) C=C1CCC2C3CC4(C)CCC3C4(C)CCC1C2(C)C + (1) [XeH]	R768b2489480d1725c44910fbc0b1d65915745f76f37e3f39e60873fcc7344e7d	Xenon_quenching1
pkr0217465		(1) pkc0026016[c0] + (1) XENON_1[c0] => (1) pkc0068398[c0] + (1) CARBOCATION_SUBSTITUTE_XE[c0]	(1) CC1=CCCC2(C)[Xe]CCC3(C)C(CC1)C(C)(C)CC23 + (1) [XeH] => (1) CC1=CCC[Xe]2C(C)CCC3(C)C2CC(C)(C)C3CC1 + (1) [Xe:1]	R768b260067cfa1fa9f9e728892d245381e81cd6c527abfba3831ab00325cf219	GenericSecondaryIonMethylShift_DM
pkr0217466		(1) pkc0015530[c0] => (1) pkc0002359[c0]	(1) C=CC1CCC2(C1)CC1CCCC(C)(C)[Xe]1CCC2C => (1) C=CC1CCC2(C1)C[Xe]1CCCC(C)(C)C1CCC2C	R768b4cdf4bbe96979f628b577e0351d1d5701a992d620940c19fc713d1e530fe	TheoreticalGroupY_001HydrideShiftV3
pkr0217467		(1) pkc0082949[c0] + (1) CARBON[c0] => (1) pkc0165387[c0] + (1) XENON_1[c0]	(1) CC1=CCCC2(C)CC3[Xe](C(C)C)CCC(C)C32CC1 + (1) [C] => (1) CC1=CCCC2(C)CC3=C(C(C)C)CCC(C)C32CC1 + (1) [XeH]	R768b56d5094c2dcc76b8a96a3d77f1e4e7f5e4d11a66b246eab268194d03a4cf	Xenon_quenching3
pkr0217468		(1) pkc0195993[c0] + (1) CARBON[c0] => (1) pkc0180163[c0] + (1) XENON_1[c0]	(1) CC(C)[Xe]1CC1C1C2CCC(C2)C2CCC(C)C1(C)C2 + (1) [C] => (1) CC(C)=C1CC1C1C2CCC(C2)C2CCC(C)C1(C)C2 + (1) [XeH]	R768b6d88b0c1983110650fb1338b1abf3fefbbadf0b26cba3be40ce8304ecfc8	Xenon_quenching3
pkr0217469		(1) pkc0035396[c0] + (1) CARBON[c0] => (1) pkc0071542[c0] + (1) XENON_1[c0]	(1) CC1CCCC(C)C2(CC[Xe]3C4(C)CCC32CC4C)C1 + (1) [C] => (1) CC1CCCC(C)C2(CC=C3C4(C)CCC32CC4C)C1 + (1) [XeH]	R768b7061c6e9be255e3a9e25b9b264daada483673fabe9b51be8b2cf890cbad8	Xenon_quenching2
pkr0217470		(1) pkc0146532[c0] => (1) pkc0255726[c0]	(1) CC1CCCC(C)[Xe]2C1CCC1C3CCC1(C)CC32C => (1) CC1CCC[Xe](C)C2C1CCC1C3CCC1(C)CC32C	R768ba78f307902846dc5bf5a1f54a9ccf25b699d5394190f92761a1c2893c5af	TheoreticalGroupY_001HydrideShiftV3
pkr0217471		(1) pkc0177097[c0] + (1) CARBON[c0] => (1) pkc0203015[c0] + (1) XENON_1[c0]	(1) C=CC1CC23CCC(C)[Xe]2CC1C(C(C)C)CCC3C + (1) [C] => (1) C=CC1CC23CCC(C)C2=CC1C(C(C)C)CCC3C + (1) [XeH]	R768beb5ecc60d5fce8c354aa0a909cc7a5de223465e0c4e15a6fa869417d8997	Xenon_quenching2
pkr0217472		(1) pkc0003388[c0] + (1) XENON_1[c0] => (1) pkc0009194[c0] + (1) CARBOCATION_SUBSTITUTE_XE[c0]	(1) CC1CCC23C4(C)CCCC2(C)C1(C)CCC3(C)[Xe]C4 + (1) [XeH] => (1) CC1CC2(C)CCCC3(C)C4(C)CC[Xe]1C23CCC4C + (1) [Xe:1]	R768c110c4e1a09cee46ba63e216784fd18968e110b5baaee60fe48f3c7c6fa31	GenericSecondaryIonMethylShift_DM
pkr0217473		(1) pkc0030365[c0] + (1) CARBON[c0] => (1) pkc0050635[c0] + (1) XENON_1[c0]	(1) CC1CCC23C[Xe]1C2C1CCCC(C)(C)C1CCC3C + (1) [C] => (1) CC1CCC23C=C1C2C1CCCC(C)(C)C1CCC3C + (1) [XeH]	R768c5bb0cf4d5bd86eab46fc9ec3d6dda6b1adf9eace0248e9e748b3165f1651	Xenon_quenching2
pkr0217474		(1) pkc0194755[c0] + (1) CARBON[c0] => (1) pkc0234628[c0] + (1) XENON_1[c0]	(1) CC1=CCC2C(C)CC[Xe]3CCC(C)(C(C)C)C23CC1 + (1) [C] => (1) CC1=CCC2C(C)CC=C3CCC(C)(C(C)C)C32CC1 + (1) [XeH]	R768c61de1c8112c0f0fafc1966e0bd58548749702362b0b8956cba7047c20839	Xenon_quenching2
pkr0217475		(1) pkc0017484[c0] => (1) pkc0033231[c0]	(1) C=CC1(C)CCC(C)C12CCC1C(C)C(C)CC2[Xe]1C => (1) C=CC1(C)CCC(C)C12CC[Xe]1C(C)C(C)CC2C1C	R768c6554002e34e8bd2ad7b02da20fdaab511495a51f204a09dd90113c98a2ff	TheoreticalGroupY_001HydrideShiftV3
pkr0217476		(1) pkc0137839[c0] + (1) CARBON[c0] => (1) pkc0228032[c0] + (1) XENON_1[c0]	(1) CC1C2CCC(C)C3(C)CC(C)(C)C2CCC3[Xe]2CC12 + (1) [C] => (1) CC1C2C=C2C2CCC3C1CCC(C)C2(C)CC3(C)C + (1) [XeH]	R768c6a040b408a4d385b030817a99c414d19c6bb9a33f39fc199c088a118b7af	Xenon_quenching2
pkr0217477		(1) pkc0078621[c0] + (1) CARBON[c0] => (1) pkc0062886[c0] + (1) XENON_1[c0]	(1) CC(C)[Xe]1CCC2(C)CC13C(C)CCC31C(C)CCC21 + (1) [C] => (1) CC(C)=C1CCC2(C)CC13C(C)CCC31C(C)CCC21 + (1) [XeH]	R768c89623612667446a2cb2541f17e16138f5f04a21340d0e9c573c5deab5a08	Xenon_quenching3
pkr0217478		(1) pkc0135180[c0] => (1) pkc0228771[c0]	(1) CC1=CCC2CC[Xe]3C(C)C(C)(CC1)C(C)CCC23C => (1) CC1CCC2(C)C3CC4C(C3)[Xe](C)CCC1(C)C(C)C42	R768cb3dede06ac00f72b75d5905fc73df9eafbeaa0696c223def59baf3dc8091	TheoreticalGroupF_2
pkr0217479		(1) pkc0226922[c0] + (1) CARBON[c0] => (1) pkc0209590[c0] + (1) XENON_1[c0]	(1) CC1CCC2C3C[Xe]1CCC(C)C1(C)CC3CCC21C + (1) [C] => (1) CC1=C2CCC(C)C3(C)CC4CCC3(C)C(CC1)C4C2 + (1) [XeH]	R768ccb754b34c37168a029dd16488ebc73ded23556dd598b7ddf686c3b358f51	Xenon_quenching3
pkr0217480		(1) pkc0205433[c0] => (1) pkc0286288[c0]	(1) CC1=CCC2(C)CCC(C)C3(C)[Xe](CCC1)CCC23C => (1) CC1CCC2(C)CC3C4CC2(C)C1(C)C4CCC[Xe]3C	R768cd13beef766324ceebdd15ec59f3892102781e26a182ec7380910b5e40487	TheoreticalGroupB_7ring
pkr0217481		(1) pkc0149892[c0] + (1) CARBON[c0] => (1) pkc0245725[c0] + (1) XENON_1[c0]	(1) CC1CCC2C3C4C(C)CCC1C4C2(C)CCC[Xe]3C + (1) [C] => (1) CC1=CCCC2(C)C3CCC(C)C4CCC(C)C(C13)C42 + (1) [XeH]	R768cd9cd971e7afb0ccc989beba74d5f52d6339a63da599539057e21eef31c02	Xenon_quenching2
pkr0217482		(1) pkc0102448[c0] + (1) CARBON[c0] => (1) pkc0090964[c0] + (1) XENON_1[c0]	(1) CC(C)C1C2C3C4CC(C)(CC[Xe]1C3C)C2CCC4C + (1) [C] => (1) CC1=C2CCC3(C)CC4C(C)CCC3C(C2C(C)C)C14 + (1) [XeH]	R768ce6a8bd04f35edf69e977168aad34dce28411d56471a985c807b3f544dbd4	Xenon_quenching3
pkr0217483		(1) pkc0117998[c0] + (1) CARBON[c0] => (1) pkc0151426[c0] + (1) XENON_1[c0]	(1) CC1CCC2(C)C3C4CCC(C)[Xe](C4)C3CC2(C)C1C + (1) [C] => (1) CC1CCC2CC1=C1CC3(C)C(C)C(C)CCC3(C)C12 + (1) [XeH]	R768d1dd166225b319a5a70d56412a809d288601f22ac37a99819f155565b754a	Xenon_quenching3
pkr0217484		(1) pkc0046687[c0] + (1) SecondaryXenonDonor[c0] + (1) TertiaryXenonAcceptor[c0] => (1) pkc0099765[c0] + (1) SecondaryXenonAcceptor[c0] + (1) XENONProtonator[c0]	(1) C[Xe]1CCC2CC(C2(C)C)C2(C)CCC3(C)C1CCC32 + (1) C[Xe]C + (1) CC(C)C => (1) CC1(C)C2CCC3(C)[Xe]CCC4C(C)(CCC43C)C1C2 + (1) C[Xe](C)C + (1) CCC	R768d2bbdf17207c2586b9cd53ff1f17d558e1975cab3d348661673359f4c9e80	CyathaneExpansionLike2v2
pkr0217485		(1) pkc0165940[c0] => (1) pkc0209081[c0]	(1) CC(C)C1=CC2C(C)CCCC(C)C3(C)CC[Xe]3C2C1 => (1) CC1CCCC(C)C2(C)CC3C4C1C(C[Xe]4C(C)C)C32	R768db96852e9f04865fd4fc0fded9f1293c37fe9c4983b5a2e0751a69856dc1e	TheoreticalGroupD_0001
pkr0217486		(1) pkc0182520[c0] => (1) pkc0228442[c0]	(1) CC1=CCCC(C)C2CC3C[Xe](C(C)C3C)C2(C)CC1 => (1) CC1CCC2[Xe](C)CCC3(C)C1CC1CC3C2(C)C1C	R768de14e00b8cd5e07c23834e3c102ebad08522e925a627da42f32eda0ce9e35	TheoreticalGroupB_7ring
pkr0217487		(1) pkc0040815[c0] => (1) pkc0047235[c0]	(1) CC1C2CCC(C)C34CC(CC13)C2(C)CCC4[Xe](C)C => (1) CC1C2CCC(C)C34CC(CC13)C2(C)CC[Xe]4C(C)C	R768de42da150275eba694d41e91feac8fb7fc94fd5800eb0e479a44ec8d96060	TheoreticalGroupY_001HydrideShiftV3
pkr0217488		(1) pkc0120869[c0] + (1) SecondaryXenonDonor[c0] + (1) TertiaryXenonAcceptor[c0] => (1) pkc0163060[c0] + (1) SecondaryXenonAcceptor[c0] + (1) XENONProtonator[c0]	(1) CC1CC2C(C3CC[Xe](C)C4CCC(C)C24C3)C1(C)C + (1) C[Xe]C + (1) CC(C)C => (1) CC1CC2C(C3CCC4(C)CCC(C)C2(C3)[Xe]4)C1(C)C + (1) C[Xe](C)C + (1) CCC	R768e01487a9e67a7442aeff6174203c23359766ea01c2725f936813c479068d0	CyathaneExpansionLike1v2
pkr0217489		(1) pkc0033177[c0] => (1) pkc0010834[c0]	(1) C=C[Xe](C)C1CC=C(C)CCC=C(C)CCC1C(C)C => (1) C=CC(C)C1C=C[Xe](C)CCC=C(C)CCC1C(C)C	R768e08f49ebf21931dc9aee1db3519eced436e1213beaa0426d2f7652b056457	CembreneRelated1
pkr0217490		(1) pkc0013864[c0] + (1) CARBON[c0] => (1) pkc0027544[c0] + (1) XENON_1[c0]	(1) CC1CCC23C[Xe]4C(C)CCC4(C(C)CCC12)C3(C)C + (1) [C] => (1) CC1=C2CC34CCC(C)C3CCC(C)C2(CC1)C4(C)C + (1) [XeH]	R768e14b2ee95eefa219c0dd1a3e41bfca866f4aedc988fe2896a234ba556fc80	Xenon_quenching3
pkr0217491		(1) pkc0127166[c0] => (1) pkc0153389[c0]	(1) CC1CC2(C)C(C)C(CCC23CC(C)[Xe]2CCC23)C1C => (1) CC1CC2(C)C(C)C(CCC23CC(C)C2CC[Xe]23)C1C	R768e41c9ee18e1bf4cae9c00bc987ca5a3707be1bce5d55a7e13bf04391c296d	TheoreticalGroupY_001HydrideShiftV3
pkr0217492		(1) pkc0246637[c0] + (1) CARBON[c0] => (1) pkc0290649[c0] + (1) XENON_1[c0]	(1) C=CC1(C)CCC2C[Xe]3CCC2C1(C)C(C)CCC3C + (1) [C] => (1) C=CC1(C)CCC2CC3=CCC2C1(C)C(C)CCC3C + (1) [XeH]	R768e6398681c2be73bbdaf579bfa725454b49d399f2e4e2adc328e48324a43c4	Xenon_quenching2
pkr0217493		(1) pkc0244232[c0] + (1) CARBON[c0] => (1) pkc0305452[c0] + (1) XENON_1[c0]	(1) CC1CC2[Xe](C)CCC23C(C)CCC(C)C2(C)CC3C12 + (1) [C] => (1) C=C1CCC23C(C)CCC(C)C4(C)CC2C4C(C)CC13 + (1) [XeH]	R768e6c556f35dbf7881a0c82f2038c8c296cec142c6b08ecfe63011679af5b92	Xenon_quenching1
pkr0217494		(1) pkc0021966[c0] + (1) CARBON[c0] => (1) pkc0074535[c0] + (1) XENON_1[c0]	(1) CC1CCC2C3CC4CC(CCC3C1)C2(C)CC[Xe]4C + (1) [C] => (1) C=C1CCC2(C)C3CCC4CC(C)CCC2C4CC1C3 + (1) [XeH]	R768eac4c9bd471c0ece8d30ebc20e52a6fb92f61e3fd9891fb4dd775023490f1	Xenon_quenching1
pkr0217495		(1) pkc0081476[c0] + (1) CARBON[c0] => (1) pkc0128533[c0] + (1) XENON_1[c0]	(1) C=C1CCC(C)C(C)C1CC[Xe]1CC2C(C)CCC21C + (1) [C] => (1) C=C1CCC(C)C(C)C1CC=C1CC2C(C)CCC12C + (1) [XeH]	R768eb248eaf605f0181acb5b55059bd582de8e3799aff0735c2db2ce9284a5f2	Xenon_quenching2
pkr0217496		(1) pkc0203813[c0] => (1) pkc0326316[c0]	(1) CC1CCC2(C)[Xe]3CCC2(C)C(C)C3C2C(C)CCC12 => (1) CC1CCC2(C)C3CCC2(C)C(C)[Xe]3C2C(C)CCC12	R768ebb4454588aa4e8f45c12fe53594330c868d657bc889988056895e420154d	TheoreticalGroupY_001HydrideShiftV3
pkr0217497		(1) pkc0029156[c0] + (1) CARBON[c0] => (1) pkc0069657[c0] + (1) XENON_1[c0]	(1) C=CC(C)C1CC1[Xe]1CCC=C(C)CCC(C)C1(C)C + (1) [C] => (1) C=CC(C)C1CC1=C1CCC=C(C)CCC(C)C1(C)C + (1) [XeH]	R768f0f2e99a80d6cd74a406e8dfdb24ea3c2fa2aa5f4374e67f4dc0fe7893d06	Xenon_quenching3
pkr0217498		(1) pkc0039065[c0] => (1) pkc0079841[c0]	(1) CC1=C2CC[Xe](C)C3CC3C(C)CCC(CC1)C2(C)C => (1) CC1=C2CCC(C)[Xe]3CC3C(C)CCC(CC1)C2(C)C	R768f6129dd302141768d75f2f1fb123c86f4a76af31f0fc38fd49856872f75dd	TheoreticalGroupY_001HydrideShiftV3
pkr0217499		(1) pkc0122730[c0] + (1) CARBON[c0] => (1) pkc0194203[c0] + (1) XENON_1[c0]	(1) CC1CCC2[Xe](C)CCC3(C)C1CCC(C)C21CCC31 + (1) [C] => (1) CC1=C2CCC(C)C3CCC(C)C24CCC4C3(C)CC1 + (1) [XeH]	R768f9c884db04379a6276c87081a6bea626dd0adcbb490495a8e752b80683676	Xenon_quenching3
pkr0217500		(1) pkc0262460[c0] + (1) CARBON[c0] => (1) pkc0283800[c0] + (1) XENON_1[c0]	(1) CC1CCC2CC1[Xe]1CC(C)C3(C)C1C(C)CCC23C + (1) [C] => (1) CC1CCC2CC1C1=CC(C)C3(C)C1C(C)CCC23C + (1) [XeH]	R768fc4c24cded1da78215c8f3695c94a8a2917b2f46689179ff69f15cbe47f38	Xenon_quenching2
pkr0217501		(1) pkc0121095[c0] + (1) CARBON[c0] => (1) pkc0156923[c0] + (1) XENON_1[c0]	(1) C[Xe]1CCC23C4CCCC2(C)CCC1C4(C)CC3(C)C + (1) [C] => (1) CC1=C2CCC3(C)CCCC4C2(C)CC(C)(C)C43CC1 + (1) [XeH]	R768fd992f15466be77857bd0d9ac200ccc4e5d58ace3d59c69022ad521197249	Xenon_quenching3
pkr0217502		(1) pkc0143560[c0] + (1) CARBON[c0] => (1) pkc0255540[c0] + (1) XENON_1[c0]	(1) CC1CCC2(C)C(C)(C)CCCC23C2CCC13C[Xe]2C + (1) [C] => (1) C=C1CC23CCC1C21CCCC(C)(C)C1(C)CCC3C + (1) [XeH]	R768fe9889ae9aceef8f672794e9de41b4ed258b7dc863e7fbea60d55a0808b58	Xenon_quenching1
pkr0217503		(1) pkc0054331[c0] + (1) XENON_1[c0] => (1) pkc0091423[c0] + (1) CARBOCATION_SUBSTITUTE_XE[c0]	(1) CC1CCC(C)C2(C)C3CCC4(C)CCC12CC3(C)[Xe]4 + (1) [XeH] => (1) CC1[Xe]2CC34CCC1(C)CCC2C3(C)C(C)CCC4C + (1) [Xe:1]	R768fefcf98d3f2feb873d3b2287cadc400afef87523d4fe90b613c98c9855373	GenericSecondaryIonMethylShift_DM
pkr0217504		(1) pkc0231343[c0] => (1) pkc0327912[c0]	(1) CC1=CCCC(C)C2C3C(C(C)C)CC3[Xe](C)C2CC1 => (1) CC(C)C1CC2C3CC4CCC(C)C(C3CC[Xe]4C)C12	R768fff8084770d03a4772f741caeeaf7dcbf0c984618766299278a8cab1c9b6a	TheoreticalGroupB_7ring
pkr0217505		(1) pkc0181872[c0] + (1) CARBON[c0] => (1) pkc0218187[c0] + (1) XENON_1[c0]	(1) C=CC1(C)C2CC3[Xe](CCC31C)C(C)CCC2C(C)C + (1) [C] => (1) C=CC1(C)C2CC3C(=CCC31C)C(C)CCC2C(C)C + (1) [XeH]	R7690059f9ec1a04a0b07b650d23eb985d5fa90b2667dfaf6278772bab377cedf	Xenon_quenching2
pkr0217506		(1) pkc0002756[c0] => (1) pkc0009960[c0]	(1) C=CC(C)C1CC12C(C)CCC1C(C)C(C)CC2[Xe]1C => (1) C=CC(C)C1CC12C(C)CCC1C(C)C(C)C[Xe]2C1C	R769023fce95a13190f838d312757fb0f87fc11e12480630573c0f5d2251143b3	TheoreticalGroupY_001HydrideShiftV3
pkr0217507		(1) pkc0214264[c0] => (1) pkc0286093[c0]	(1) CC1=CC2C(C)[Xe](C)CCC2(C)C2CCC2(C)CCC1 => (1) CC1C2CCC3(C)C1C(C2)[Xe](C)CCCC1(C)CCC13	R76902a3077493898c8a0f899ce90593183ac320b602f4d6d5ba63affadc516fb	TheoreticalGroupD_0001
pkr0217508		(1) pkc0015471[c0] => (1) pkc0040143[c0]	(1) C=C1C(C)CCC2[Xe](C)CCC1C1(C)CCC21C(C)C => (1) CC1CCC23C[Xe]1C(CCC2C)C1(C)CCC13C(C)C	R76908aa5d66f3b231edd3479e3cdc56bc50fc4093ce8d8e5cec09c89fdd63986	TheoreticalGroupB_7ring
pkr0217509		(1) pkc0100885[c0] => (1) pkc0153008[c0]	(1) CC(C)C1CCC2(C)C3CC4(C)CCC2C14CC[Xe]3C => (1) CC(C)C1CCC2(C)C3CCC4(C)C[Xe]2C(C)CCC134	R76909365222cf918599030cff228d71a967ac649324105e0bc979e2fd9d7e349	TheoreticalGroupY_001HydrideShiftV3
pkr0217510		(1) pkc0060092[c0] + (1) CARBON[c0] => (1) pkc0086900[c0] + (1) XENON_1[c0]	(1) CC1CC2CC3C(C)C4CC(C(C)CC[Xe]2C)C4CC13 + (1) [C] => (1) CC1=C2CC(C)C3CC4C(CC4C(C)C3C2)C(C)CC1 + (1) [XeH]	R7690c9d9b81f74039e1474b8e5db0e7913d6b069b3fe6a33baa24d90509ee641	Xenon_quenching3
pkr0217511		(1) pkc0072838[c0] => (1) pkc0101294[c0]	(1) CC1CCC2CC3CC[Xe](C)C4CC3CCC2C4C1C => (1) CC1CCC2CC3CCC(C)[Xe]4CC3CCC2C4C1C	R7690d40f6210966dff8188171887d25bb27fd2eeb611445eaf8f1aedb944a0a0	TheoreticalGroupY_001HydrideShiftV3
pkr0217512		(1) pkc0127438[c0] + (1) CARBON[c0] => (1) pkc0134109[c0] + (1) XENON_1[c0]	(1) CC1CCC2C1(C)CCC1CC3[Xe](C)CCC32C1(C)C + (1) [C] => (1) CC1=CCC23C1CC(CCC1(C)C(C)CCC12)C3(C)C + (1) [XeH]	R76910b599422dab693dfea9495459727b1aefaad7ba93fa10847280b6e2c2d15	Xenon_quenching2
pkr0217513		(1) pkc0040581[c0] + (1) CARBON[c0] => (1) pkc0052657[c0] + (1) XENON_1[c0]	(1) CC1CC2CC1[Xe]1CCC(C)(C)C3CCC(C)C2C31C + (1) [C] => (1) CC1CC2CC1C1=CCC(C)(C)C3CCC(C)C2C13C + (1) [XeH]	R769118628fae34a7f54810fe61c0835a4607f64b9efa00a7bad504b0bb7e393b	Xenon_quenching2
pkr0217514		(1) pkc0220091[c0] + (1) CARBON[c0] => (1) pkc0296954[c0] + (1) XENON_1[c0]	(1) CC1CCC(C)C23CC4CCC(C12)C([Xe](C)C)(CC4)C3 + (1) [C] => (1) C=C(C)C12CCC3CCC1C1C(C)CCC(C)C1(C3)C2 + (1) [XeH]	R7691678a90fba990ffbbc92be5a88a01aa6833c586978e09b8fd9054f87a7a6a	Xenon_quenching1
pkr0217515		(1) pkc0239819[c0] + (1) CARBON[c0] => (1) pkc0270425[c0] + (1) XENON_1[c0]	(1) CC(C)=C1CCC(C)[Xe]2CC2C2CCC(C)C(C1)C2C + (1) [C] => (1) CC(C)=C1CCC(C)C2=CC2C2CCC(C)C(C1)C2C + (1) [XeH]	R769177c702135ce1fef8a3809812b9eb7a13bd397885d12a377625b9a74bbb91	Xenon_quenching2
pkr0217516		(1) pkc0198414[c0] => (1) pkc0182954[c0]	(1) CC(C)=C1CCC2CCC3C(C1)C(C)CCC(C2)[Xe]3C => (1) CC(C)=C1CCC2CC[Xe]3C(C)C(CCC(C)C3C1)C2	R76917982fe64b2cb48a52c803bdf08a1857faba6efb7db5af6295f70f262705f	TheoreticalGroupY_001HydrideShiftV3
pkr0217517		(1) pkc0080092[c0] + (1) CARBON[c0] => (1) pkc0124844[c0] + (1) XENON_1[c0]	(1) CC1CCC(C)C2(C[Xe]3C4CC(C)(C)C3CCC42)C1C + (1) [C] => (1) CC1CCC(C)C2(C=C3C4CC(C)(C)C3CCC42)C1C + (1) [XeH]	R7691dfe690b43185eeb6e48926e64ad37fa769bf849978bbcdc0a61002c35228	Xenon_quenching2
pkr0217518		(1) pkc0000255[c0] => (1) pkc0001079[c0]	(1) C=C[Xe](C)CCC1=C(C)CCC2C(CCC2C(C)C)C1 => (1) C=CC(C)C1CC12CC1CCC(C(C)C)C1CC[Xe]2C	R7691e9df53f1663d72c947d1a4042ad7bd1f2b86fefe7a0c0393499d8c69bb66	TheoreticalGroupD_0004
pkr0217519		(1) pkc0088808[c0] => (1) pkc0065000[c0]	(1) CC1C2CCC3CC4(CC3CCC4C)C1CC2[Xe](C)C => (1) CC1C2CCC3CC4(CC3CCC4C)C1C[Xe]2C(C)C	R7691fbe7b6a7df86a9bb8e5bd1a9d1ec0fb91c258b878048f67ea81ba0551ceb	TheoreticalGroupY_001HydrideShiftV3
pkr0217520		(1) pkc0151179[c0] + (1) SecondaryXenonDonor[c0] + (1) TertiaryXenonAcceptor[c0] => (1) pkc0269306[c0] + (1) SecondaryXenonAcceptor[c0] + (1) XENONProtonator[c0]	(1) CC(C)=C1CCC2(C)C(C)CC[Xe](C)C3CCC2C3C1 + (1) C[Xe]C + (1) CC(C)C => (1) CC(C)=C1CCC2(C)C(C)CCC3(C)CCC2C(C1)[Xe]3 + (1) C[Xe](C)C + (1) CCC	R769211efffd936c38ee28831b49cf03039e41dd9d167f8ce8f0de1b950aa06ac	CyathaneExpansionLike1v2
pkr0217521		(1) pkc0009807[c0] + (1) CARBON[c0] => (1) pkc0033333[c0] + (1) XENON_1[c0]	(1) C[Xe]1CCC2CC1C1(C)C3CCC2(C)C1CCC3(C)C + (1) [C] => (1) CC1=C2CC(CC1)C1(C)CCC3C(C)(C)CCC1C23C + (1) [XeH]	R769215a1a6c33f2c39c254f999e9f3fa283fb1d7c09a76a75a76ff47007232e8	Xenon_quenching3
pkr0217522		(1) pkc0178936[c0] => (1) pkc0229826[c0]	(1) CC1CCC2C3CCC(C)C(CC2(C)C)[Xe]2CC3CC12 => (1) CC1CCC2C3CC4C1CC(C)(C)C2CCC(C)[Xe]4C3	R76927e7c2b12bf1088a3cf22a1fbdfdce9f6c28c8be529be30d99c0912ad0376	TheoreticalGroupY_001HydrideShiftV3
pkr0217523		(1) pkc0055741[c0] => (1) pkc0125088[c0]	(1) CC1CCC2C3CC[Xe]4C(C)CCC1C(C4C3)C2(C)C => (1) CC1CCC2C3CCC4C(C3)C(C1CC[Xe]4C)C2(C)C	R76928bed2f21366c0f6bf8d5a6457aa12ebebab6a630f6252115ff1058290190	TheoreticalGroupY_001HydrideShiftV3
pkr0217524		(1) pkc0208102[c0] + (1) CARBON[c0] => (1) pkc0285958[c0] + (1) XENON_1[c0]	(1) CC(C)[Xe]1CCC2(C)CCCC3C4CC(C)C2(C3C)C41 + (1) [C] => (1) CC(C)=C1CCC2(C)CCCC3C4CC(C)C2(C3C)C14 + (1) [XeH]	R7692dab149480fd420896ab0aba8bba95e53ce7b469ce2a723ba23888931ac64	Xenon_quenching3
pkr0217525		(1) pkc0117485[c0] => (1) pkc0160376[c0]	(1) CC1CCC2C1CC1(C)C3C[Xe](C2C)C1(C)CCC3C => (1) CC1CCC2C1CC1(C)C3CC(C)(C2C)[Xe]1CCC3C	R7692dc524c37b5927a47963dff0cfb2c6da9b13e32f7a136f9173bb02f390090	GroupW_001MethylShiftV2
pkr0217526		(1) pkc0078515[c0] + (1) XENON_1[c0] => (1) pkc0124880[c0] + (1) CARBOCATION_SUBSTITUTE_XE[c0]	(1) CC1CC23C(C)C(C)C1CCC21C[Xe]C3(C)CCC1C + (1) [XeH] => (1) CC1CC23C(C)C(C)C1CCC21CC(C)[Xe]3CCC1C + (1) [Xe:1]	R7692f2d5573767ca0e2bb8b62285bda5f5d090a265248310c7f548f956b7117a	GenericSecondaryIonMethylShift_DM
pkr0217527		(1) pkc0118329[c0] + (1) CARBON[c0] => (1) pkc0138138[c0] + (1) XENON_1[c0]	(1) C=CC1CC2CC1C1CCC(C)C(CC[Xe]2C)C1(C)C + (1) [C] => (1) C=CC1CC2CC1C1CCC(C)C(CC=C2C)C1(C)C + (1) [XeH]	R7692f66b8a5cc1a36fcf73b76c3a035c41d8e02065d96f0661e480aaa7d0db21	Xenon_quenching2
pkr0217528		(1) pkc0193463[c0] => (1) pkc0212734[c0]	(1) CC1CCC(C)(C(C)C)[Xe]2CCC34C1CCC3(C)CC24 => (1) CC1CCC(C)(C(C)C)C2CCC34C1CCC3(C)C[Xe]24	R7692ff344a87e9e531b424c43de246c82a5124b130032cf0ca056e9351e8ac94	TheoreticalGroupY_001HydrideShiftV3
pkr0217529		(1) pkc0046054[c0] => (1) pkc0039167[c0]	(1) CC1CCC2(C)C3CC13CCC1[Xe](C)CCC12C(C)C => (1) CC1CCC2(C(C)C)[Xe]1CCC13CC1C2(C)CCC3C	R76930dcf23a9bb199fc1eeada6214e9097ce69e9551122fee95f655c563be9c3	TheoreticalGroupY_001HydrideShiftV3
pkr0217530		(1) pkc0078121[c0] + (1) CARBON[c0] => (1) pkc0128702[c0] + (1) XENON_1[c0]	(1) CC1CCC23CC1C(CC1C(C)C2CCC1(C)C)[Xe]3C + (1) [C] => (1) C=C1C2CC3C(C)C(CCC3(C)C)C13CCC(C)C2C3 + (1) [XeH]	R76931edbfb6bc7b0a50ab258227a2e3a3b539c240bfeb1379c750ce773357937	Xenon_quenching1
pkr0217531		(1) pkc0260043[c0] + (1) CARBON[c0] => (1) pkc0244814[c0] + (1) XENON_1[c0]	(1) CC1CC2C3C(C)C(C)(CCC3(C)C)C3C(C)C[Xe]2C13 + (1) [C] => (1) CC1CC2=C3CC(C)C(C31)C1(C)CCC(C)(C)C2C1C + (1) [XeH]	R769341d79fc73f85b918de48aef3f518b51e9123c7fc229fc31b05a012686954	Xenon_quenching3
pkr0217532		(1) pkc0140656[c0] + (1) CARBON[c0] => (1) pkc0155070[c0] + (1) XENON_1[c0]	(1) CC1C2CCC3(C)C(C)CC(CCC(C)[Xe]4CC14)C3C2 + (1) [C] => (1) CC1=C2CC2C(C)C2CCC3(C)C(C)CC(CC1)C3C2 + (1) [XeH]	R76935b6069a34dbf720f84f4c07a59d5528790ad3088b669b4b0acea4a0c2af3	Xenon_quenching3
pkr0217533		(1) pkc0048481[c0] + (1) CARBON[c0] => (1) pkc0095803[c0] + (1) XENON_1[c0]	(1) CC1=CCC2CC[Xe](C)C(CC1)C1CC(C)C(C)(C)C21 + (1) [C] => (1) C=C1CCC2CC=C(C)CCC1C1CC(C)C(C)(C)C21 + (1) [XeH]	R769396462708c4f0bd5099702576998d33e0d13f996ea276c2ae5c1d531a647a	Xenon_quenching1
pkr0217534		(1) pkc0039150[c0] => (1) pkc0065328[c0]	(1) CC1CC2C3CCC4(C(C)CCC1(C)C(C)[Xe]24)C3(C)C => (1) CC1CC2C3CCC4(C(C)CCC1(C)[Xe](C)C24)C3(C)C	R76941bb34690106708c7c02a4d583270ce7067c4774494a6b3ba4ff90f1c5d80	TheoreticalGroupY_001HydrideShiftV3
pkr0217535		(1) pkc0115113[c0] + (1) CARBON[c0] => (1) pkc0175908[c0] + (1) XENON_1[c0]	(1) CC1CCC2([Xe](C)C)CCC(C2)C2CCC(C)C23CC13 + (1) [C] => (1) C=C(C)C12CCC(C)C3CC34C(C)CCC4C(CC1)C2 + (1) [XeH]	R769428300eea92dce31946898711bd58ab7b46e4412bb131d8ecc09fbbf70f80	Xenon_quenching1
pkr0217536		(1) pkc0050340[c0] + (1) CARBON[c0] => (1) pkc0117666[c0] + (1) XENON_1[c0]	(1) CC1CCC(C)C2C1CCC1(C)C3CCC(C)C(C3)[Xe]21 + (1) [C] => (1) CC1CCC(C)C2CCC3(C)C(=C12)C1CC3CCC1C + (1) [XeH]	R769438a8685f5eedceef53b5d66f901ee0b934028df7173d77dc471070d70caa	Xenon_quenching3
pkr0217537		(1) pkc0254310[c0] => (1) pkc0150287[c0]	(1) CC1CCC2(C)C3CCC2C(C)C2CC(C1C3)[Xe](C)C2 => (1) CC1CCC2(C)C3CCC2C(C)C2CC(C)[Xe](C2)C1C3	R7694e84f26ea9940b40886fcaa30fc807c87a908dfa4dd560fca23f1408d6239	TheoreticalGroupY_001HydrideShiftV3
pkr0217538		(1) pkc0048852[c0] + (1) CARBON[c0] => (1) pkc0098696[c0] + (1) XENON_1[c0]	(1) CC1CCC2(C)C(C)CCC3C1C1CC(CC32)[Xe](C)C1 + (1) [C] => (1) CC1=CC2CC1CC1C3CCC(C)C1(C)CCC(C)C23 + (1) [XeH]	R7694f7405fe7a0f7b83dbadb2bc8eff1d76bdaa957ebc58d8ac2207b9ae0d606	Xenon_quenching2
pkr0217539		(1) pkc0122842[c0] + (1) CARBON[c0] => (1) pkc0141836[c0] + (1) XENON_1[c0]	(1) CC1CCC2(C(C)C)CC3C(C)C4C[Xe]4C(C)CC3C12 + (1) [C] => (1) CC1CC2C(CC3(C(C)C)CCC(C)C23)C(C)C2=C1C2 + (1) [XeH]	R76952ec9cd25d69337c0fa62b78c27afdddd9f0a146451658ae20215c1c65992	Xenon_quenching3
pkr0217540		(1) pkc0074334[c0] + (1) CARBON[c0] => (1) pkc0092109[c0] + (1) XENON_1[c0]	(1) CC(C)C1C2CC(C)C13CCC(C)C1(C)CC[Xe]1C2C3 + (1) [C] => (1) CC(C)C1C2CC(C)C13CCC(C)C1(C)CC=C1C2C3 + (1) [XeH]	R7695582e5c0a0a0d36cde292e9dbd9567d04ff91ae60c4f11f68ca3473e62e77	Xenon_quenching2
pkr0217541		(1) pkc0028123[c0] + (1) CARBON[c0] => (1) pkc0050361[c0] + (1) XENON_1[c0]	(1) C[Xe]1CCC2CC3CC2CCC2CC3CCC1C2(C)C + (1) [C] => (1) C=C1CCC2CC3CC2CCC2CC3CCC1C2(C)C + (1) [XeH]	R7695db14ff44b69e7ad5c37bb4fd4ebc2d5db67cb64a2c9bc7b8c3202c5e0950	Xenon_quenching1
pkr0217542		(1) pkc0035564[c0] + (1) CARBON[c0] => (1) pkc0045131[c0] + (1) XENON_1[c0]	(1) CC1C2CC3CCC(C(C)C)(C2)C3CC[Xe](C)C2CC12 + (1) [C] => (1) CC1=C2CC2C(C)C2CC3CCC(C(C)C)(C2)C3CC1 + (1) [XeH]	R7695eef8f79c062289e977355a31c852ef9760db8f6d9d9e189a0ff47e002c6a	Xenon_quenching3
pkr0217543		(1) pkc0118855[c0] => (1) pkc0158790[c0]	(1) CC1=CCCC(C)C2C[Xe](C(C)C)C3CC(C)C2C3C1 => (1) CC(C)C1C2CC(C)C3C2C[Xe](C)C2CCC(C)C3C12	R7695efde2ce01084d83ec4a5e565dd131275cc7f2b0a761fe986640eeb296877	TheoreticalGroupB_7ring
pkr0217544		(1) pkc0056693[c0] + (1) CARBON[c0] => (1) pkc0099678[c0] + (1) XENON_1[c0]	(1) CC1=CCCC(C)C2CC(CC1)C(C)C21C[Xe]1C(C)C + (1) [C] => (1) CC1=CCCC(C)C2CC(CC1)C(C)C21C=C1C(C)C + (1) [XeH]	R7695f0237a27753e9cdd647f43592fa6d6b669fe8b5fe9f3d9ddb48a126b3cdb	Xenon_quenching2
pkr0217545		(1) pkc0256167[c0] + (1) CARBON[c0] => (1) pkc0295834[c0] + (1) XENON_1[c0]	(1) CC(C)=C1CCC2(C)CCC3C(C)CCC2[Xe](C)C3C1 + (1) [C] => (1) CC(C)=C1CCC2(C)CCC3C(C)CCC2=C(C)C3C1 + (1) [XeH]	R7695fce00c40a7ecff6de23e8441f4258a337c659983d0a83749565dd61ff76f	Xenon_quenching3
pkr0217546		(1) pkc0091861[c0] => (1) pkc0048362[c0]	(1) CC1CC[Xe]2C(C)CCC3CC(C4CC1C2C4)C3(C)C => (1) CC1CCC2C3CC(CC13)C1CC(CC[Xe]2C)C1(C)C	R769671347655e0a9019f6a902924ccf75662743bbefa0186ecfbe711a8580dbc	TheoreticalGroupY_001HydrideShiftV3
pkr0217547		(1) pkc0076998[c0] + (1) CARBON[c0] => (1) pkc0093057[c0] + (1) XENON_1[c0]	(1) CC1C2CC(C)C3(CCC4CC2[Xe](C)CCC43C)C1C + (1) [C] => (1) C=C1CCC2(C)C3CCC24C(C)CC(C1C3)C(C)C4C + (1) [XeH]	R76967579e41f163b0bb648779e43135f92e8b91fb1f44a4006875cb95df879c6	Xenon_quenching1
pkr0217548		(1) pkc0216837[c0] + (1) CARBON[c0] => (1) pkc0219081[c0] + (1) XENON_1[c0]	(1) CC1CCC(C)C2[Xe]3C1CCC1C2(C(C)C)CCC13C + (1) [C] => (1) CC1CCC(C)C2CCC3C4(C)CCC3(C(C)C)C1=C24 + (1) [XeH]	R76967fb0c01102d823e05b3655798ecfb5a3d1966d2be381fd7dce362bc79df1	Xenon_quenching3
pkr0217549		(1) pkc0030393[c0] + (1) CARBON[c0] => (1) pkc0051773[c0] + (1) XENON_1[c0]	(1) CC(C)C1CC2C3CC4(CCC13)CC2[Xe](C)CCC4C + (1) [C] => (1) CC1=CCC(C)C23CCC4C(C(C)C)CC(C1C2)C4C3 + (1) [XeH]	R7696adb20c22c66c9d54a5bf71aec077e720c235dfa9f278dae2137e41a97cd5	Xenon_quenching2
pkr0217550		(1) pkc0002855[c0] + (1) CARBON[c0] => (1) pkc0008459[c0] + (1) XENON_1[c0]	(1) C=CC1(C)CCC(C)[Xe]1CCC1=CC(C)(C)CCC1C + (1) [C] => (1) C=CC1(C)CCC(C)=C1CCC1=CC(C)(C)CCC1C + (1) [XeH]	R7696dcba89be5294cf8c0ff909cf183372d59a659c3d8e408ebf6756b43c0baf	Xenon_quenching3
pkr0217551		(1) pkc0013521[c0] + (1) CARBON[c0] => (1) pkc0040571[c0] + (1) XENON_1[c0]	(1) CC(C)=CCCC(C)=CCCC1(C)C[Xe]2C(C)CCC21 + (1) [C] => (1) CC(C)=CCCC(C)=CCCC1(C)C=C2C(C)CCC21 + (1) [XeH]	R7696efc1cae2797494713fc4d591c0175b78d315ee00d88841c4ee5404c3b233	Xenon_quenching2
pkr0217552		(1) pkc0054232[c0] => (1) pkc0129338[c0]	(1) CC1=CCCC(C)C23CC2C(C)CCC3([Xe](C)C)CC1 => (1) CC1CCC23CC[Xe](C)C(CCC(C)C24CC14)CC3C	R76973a985b29d40c103d746952f9ed44d31eee86f30e82cd7f2ccedb1d09822d	TheoreticalGroupB_7ring;TheoreticalGroupL_0001
pkr0217553		(1) pkc0083320[c0] + (1) CARBON[c0] => (1) pkc0106504[c0] + (1) XENON_1[c0]	(1) CC1CCCC(C)C2C1C1CC(C)[Xe]3CC(CC23)C1C + (1) [C] => (1) CC1=C2CC3CC2C2C(C)CCCC(C)C2C(C1)C3C + (1) [XeH]	R769775f18191280e74742941bc383193888ea3c5e054b650154f4d03a277d3a7	Xenon_quenching3
pkr0217554		(1) pkc0077767[c0] => (1) pkc0026510[c0]	(1) CC1=CC2CC3C(C)CC[Xe](C)C3CCC2C(C)CC1 => (1) CC1CC[Xe](C)C2C3CC4C(C)CCC(C)C42CCC13	R76979a50ab894171d791f1364b4a3098e725c50effc377975fc20ee9f50b6374	TheoreticalGroupF_0001
pkr0217555		(1) pkc0136545[c0] + (1) CARBON[c0] => (1) pkc0222188[c0] + (1) XENON_1[c0]	(1) CC1CCC23C[Xe](CCCC2C)C2(C)C1CCC(C)C32 + (1) [C] => (1) CC1CCC23CC(=CCCC2C)C2(C)C1CCC(C)C32 + (1) [XeH]	R7697a2aa6c38d1f4b62784592a279c54bc5623a93d4aebf5477e86b1642dbc6c	Xenon_quenching2
pkr0217556		(1) pkc0233176[c0] + (1) CARBON[c0] => (1) pkc0324992[c0] + (1) XENON_1[c0]	(1) CC(C)=CCCC(C)C1(C)CCC2[Xe]3CCC1C2(C)C3 + (1) [C] => (1) CC(C)=CCCC(C)C1(C)CCC2C3=CCC1C2(C)C3 + (1) [XeH]	R7697b6deb00c3d1490de6442c52bb881860d49ded2b9ac553c9903508b8de69e	Xenon_quenching2
pkr0217557		(1) pkc0138518[c0] + (1) CARBON[c0] => (1) pkc0167026[c0] + (1) XENON_1[c0]	(1) C=C(C)CCCC1C(C)CC2C3C(C)CC[Xe](C2C)C13 + (1) [C] => (1) C=C(C)CCCC1C2=C3CCC(C)C2C(CC1C)C3C + (1) [XeH]	R769802ec5502292845124026beca26825176803beb4b5222942b52905357f8f1	Xenon_quenching3
pkr0217558		(1) pkc0042286[c0] + (1) CARBON[c0] => (1) pkc0043418[c0] + (1) XENON_1[c0]	(1) CC(C)=CCCC(C)C1CCC2(C)C[Xe]3C(C)CCC132 + (1) [C] => (1) CC(C)=CCCC(C)C1CCC2(C)CC3=C(C)CCC312 + (1) [XeH]	R76980d18d7bc5120ad14c3d94c8e65c7d3831a6743151e2627d9f69ba1985c43	Xenon_quenching3
pkr0217559		(1) pkc0004461[c0] => (1) pkc0009863[c0]	(1) C=CC1(C)CCC=C(C)CCC=C(C)CCC(C)[Xe]1C => (1) C=C[Xe]1CCC=C(C)CCC=C(C)CCC(C)C1(C)C	R76980edc403a4e2c145c9b25d27909ba93f84caa71c2ed0e36283c714d133cf8	GroupW_001MethylShiftV2
pkr0217560		(1) pkc0014218[c0] => (1) pkc0011384[c0]	(1) C=CC1(C)CC[Xe](C)C1CCC1=CC(C)CCCC1C => (1) C=CC1(C)CCC(C)C12CC[Xe]1C(C)CCCC(C)C12	R76984ac0615c1e7e65433601a3e909578553cf1a207584e2cb36f5ffdfc7017a	TheoreticalGroupB_5ring
pkr0217561		(1) pkc0063132[c0] + (1) CARBON[c0] => (1) pkc0133956[c0] + (1) XENON_1[c0]	(1) CC1CCC2[Xe]3C4CCC1C3(C)C(CC2(C)C)C4(C)C + (1) [C] => (1) CC1CCC2C3=C4CCC1C3(C)C(CC2(C)C)C4(C)C + (1) [XeH]	R76984e5f3ee64541e6abdb0d5952c7445dcafb1a835a97d142279a0ae29a0437	Xenon_quenching3
pkr0217562		(1) pkc0049319[c0] + (1) CARBON[c0] => (1) pkc0125841[c0] + (1) XENON_1[c0]	(1) CC1CC[Xe](C)C2CCC3(C)C4CC1C4CCC(C)C23 + (1) [C] => (1) C=C1CCC(C)C2CC3C2CCC(C)C2C1CCC32C + (1) [XeH]	R769868693bb689041ef4a8892d58353ec612144ba86d51921c935ba98f2b8e37	Xenon_quenching1
pkr0217563		(1) pkc0113313[c0] + (1) CARBON[c0] => (1) pkc0123064[c0] + (1) XENON_1[c0]	(1) CC(C)C1CCC2(C)C[Xe]3C(C)CCC4C3(C)CCC142 + (1) [C] => (1) CC1=C2CC3(C)CCC(C(C)C)C34CCC2(C)C4CC1 + (1) [XeH]	R76987b39b9a453898775d31ee4e01b7e4e6172035b4bb39cec4a00387cf24868	Xenon_quenching3
pkr0217564		(1) pkc0154670[c0] + (1) CARBON[c0] => (1) pkc0138086[c0] + (1) XENON_1[c0]	(1) CC1CCC2C(C)C3CC1C(C3)C(C)C21C[Xe]1C(C)C + (1) [C] => (1) CC(C)=C1CC12C(C)C1CC3CC1C(C)CCC2C3C + (1) [XeH]	R76987bf31d92ed2e586d7511aaf3e8c38fce1f179a8729da1f5a73923175d4d2	Xenon_quenching3
pkr0217565		(1) pkc0150893[c0] => (1) pkc0108663[c0]	(1) CC1C[Xe]2CCC1C1C(C)CCC2(C)C2CC1CC2C => (1) CC1CC2(C)CCC1C1C(C)CC[Xe]2C2CC1CC2C	R7698aea04b79d5a35839b18269c98dbe27f370d8ee0c9d821ddc1d4a453ca62d	GroupW_001MethylShiftV2
pkr0217566		(1) pkc0235261[c0] => (1) pkc0291083[c0]	(1) C=C(C)CCC[Xe]1C(C)C2CC3C(C)CCC3(C)C1C2 => (1) CC1CCC2(C)C1CC1CC2C2(CCC[Xe](C)C2)C1C	R7698ca25df3d0d21ce9a146900eb7bcb54ed650c6114c87610d9ac41219ff0f3	TheoreticalGroupA_v3
pkr0217567		(1) pkc0210926[c0] => (1) pkc0342725[c0]	(1) C=C(C)CCC[Xe]1C2CC3C(C)CCC1(C)C(C)C3C2 => (1) CC1CCC2(C)C(C)C3CC(CC13)C21CCC[Xe](C)C1	R7698cd13a783d88b8714a70a7cc33b9ce4176a05306253c409ba88687a823bba	TheoreticalGroupA_v3
pkr0217568		(1) pkc0090438[c0] => (1) pkc0097404[c0]	(1) C=C1C2CCC(C)[Xe]3CCC1C(C)(C(C)C)CC3C2C => (1) CC1C2CCC(C)C34CCC([Xe]2C3)C(C)(C(C)C)CC14	R7699457bfe327db956329198a9a898a7f2d123d8a4b579738744c0365e5bb0dc	TheoreticalGroupA_v3;TheoreticalGroup_A_RangeModifiedFar
pkr0217569		(1) pkc0059094[c0] + (1) CARBON[c0] => (1) pkc0104272[c0] + (1) XENON_1[c0]	(1) CC1=CCC23CC[Xe](C)C(CCC2(C)CCC1)C3(C)C + (1) [C] => (1) CC1=CCC23CC=C(C)C(CCC2(C)CCC1)C3(C)C + (1) [XeH]	R7699b95c793e415eadd13fb4f97ad7f33ee82eeb133adbba565646c5a9d0df1a	Xenon_quenching2
pkr0217570		(1) pkc0177603[c0] => (1) pkc0205923[c0]	(1) CC1CCC2(C)[Xe]3CCC4(C)CCC2(CC3C4C)C1C => (1) CC1CC[Xe]2C3(C)CCC4(C)CCC2(CC3C4C)C1C	R7699c009bde5f99165ffca6218589b6c4b57b0bd7de33cbd8fe75f7ec7e395d4	GroupW_001MethylShiftV2
pkr0217571		(1) pkc0104034[c0] => (1) pkc0176895[c0]	(1) C=C1CCC(C)C(C)C1CC[Xe]1CC2(C)C(C)CCC12 => (1) CC1CC[Xe]2CC(C3CC4(C)C(C)CCC34)CC2C1C	R7699f66d584ebb15fb327cf4a22ddc78cfae5532a67f2c1ce696011eb9561c44	TheoreticalGroupB_5ring
pkr0217572		(1) pkc0086896[c0] + (1) CARBON[c0] => (1) pkc0181407[c0] + (1) XENON_1[c0]	(1) CC(C)C1CCC2CC3CCC(C)C4C1C(C[Xe]24)C3C + (1) [C] => (1) CC(C)C1CCC2=C3CC4C(C)C(CCC(C)C3C14)C2 + (1) [XeH]	R769a0c532707b1a21f99ffe3066cbb6ecc78409aa858555bb07ad213df8ae6f8	Xenon_quenching3
pkr0217573		(1) pkc0248983[c0] => (1) pkc0304072[c0]	(1) CC1CCC2(C)CC3CC2C2CC(C)(CCC[Xe]3C)C12 => (1) CC1CCC2(C)C[Xe]3CC2C2CC(C)(CCCC3C)C12	R769a1af77cc2872e00e4b23be66baf2813f99b5c03e5069bdcca92aab592b885	TheoreticalGroupY_001HydrideShiftV3
pkr0217574		(1) pkc0055368[c0] + (1) CARBON[c0] => (1) pkc0110092[c0] + (1) XENON_1[c0]	(1) CC1=CCC(C2(C)CCC3(C)CCC(C)[Xe]2C3C)CC1 + (1) [C] => (1) CC1=CCC(C2(C)CCC3(C)CCC(C)=C2C3C)CC1 + (1) [XeH]	R769a1f1a53168a30064dd3d934112a3ca799d5fc6272c3eca6dfffd91e42f3c5	Xenon_quenching3
pkr0217575		(1) pkc0157173[c0] + (1) CARBON[c0] => (1) pkc0220206[c0] + (1) XENON_1[c0]	(1) CC(C)C1C2CC(C3C[Xe]4CC3CCC4C)C1CC2C + (1) [C] => (1) CC1CCC2CC1=CC2C1CC2C(C)CC1C2C(C)C + (1) [XeH]	R769a4eaf3ab569725245375fb96f3ba6a13150a658901b3fd956205181011bf5	Xenon_quenching2
pkr0217576		(1) pkc0130478[c0] => (1) pkc0042750[c0]	(1) CC1CCC2C(C)(C)C3CCC2(C)C1C1CC3[Xe](C)C1 => (1) CC1CCC2C(C)(C)C3CCC2(C)C1C1CC(C)[Xe]3C1	R769a7dcee1a3019c5b6549b4f1961ba9ce6c353dd6edda0cc6a3067f5d2446c4	TheoreticalGroupY_001HydrideShiftV3
pkr0217577		(1) pkc0260142[c0] + (1) CARBON[c0] => (1) pkc0324842[c0] + (1) XENON_1[c0]	(1) CC1CCC23CCC(C)C4(CC2[Xe](C)CCC14)C3(C)C + (1) [C] => (1) CC1=C2CC34C(C)CCC2(CCC(C)C3CC1)C4(C)C + (1) [XeH]	R769a8392400f30eb7c4d73c70ef87d2a9a8822ab30cac8d8e67e2c8bdd72cb18	Xenon_quenching3
pkr0217578		(1) pkc0163168[c0] => (1) pkc0094594[c0]	(1) CC1CCC2(C(C)C)C3CC4(C[Xe]3C)C1CCC(C)C42 => (1) CC1CCC2(C(C)C)C3C(C)CCC1C31CC(C)[Xe]2C1	R769b12a737e1caf0acc02abfbe1db17a3aaf2cde224023c06938fa5dfb3829bb	TheoreticalGroupY_001HydrideShiftV3
pkr0217579		(1) pkc0211225[c0] + (1) XENON_1[c0] => (1) pkc0274059[c0] + (1) CARBOCATION_SUBSTITUTE_XE[c0]	(1) CC(C)C12CCC3(C)[Xe]CCC14C(C)CCC34C(C)C2 + (1) [XeH] => (1) CC1CCC23C(C)CCC24C(C)CC3(C(C)C)CC[Xe]14 + (1) [Xe:1]	R769b5034a3160c0f6c070535a9bd53c071d5815712cacb6b8ca7c745d999eb2a	GenericSecondaryIonMethylShift_DM
pkr0217580		(1) pkc0235487[c0] => (1) pkc0278019[c0]	(1) CC1CC[Xe]2C(C)CCCC(C)C3CC34C(C)CC1C24 => (1) CC1CCCC(C)C2CC23C(C)CC2C(C)CCC1[Xe]23	R769be47973b192cc123209da3846fb6e3cf639ba2df114636af81771fab89744	TheoreticalGroupY_001HydrideShiftV3
pkr0217581		(1) pkc0238608[c0] + (1) CARBON[c0] => (1) pkc0303438[c0] + (1) XENON_1[c0]	(1) CC1CC2CC3CC(C1C)C3CCC(C)C1(C)CC[Xe]21 + (1) [C] => (1) CC1CC2CC3CC(C1C)C3CCC(C)C1(C)CC=C21 + (1) [XeH]	R769c83ac2f3189aef81f0cb7beb5b5fd2512e42e68f7e11995b9b97197640ea9	Xenon_quenching2
pkr0217582		(1) pkc0035519[c0] => (1) pkc0012575[c0]	(1) CC1CCC(C)[Xe]2C1CCC13CC1(C(C)C)CCC23C => (1) CC1CCC(C)C2(C)C1CCC13CC1(C(C)C)CC[Xe]23	R769c9d7947ce0f0fd095464fbc9847e9eb5dba44ece6b9e26febe6c0850c29c4	GroupW_001MethylShiftV2
pkr0217583		(1) pkc0005527[c0] => (1) pkc0009491[c0]	(1) C=CC1CCC2(C1)C(C)CCC21C(C)CC[Xe]1C(C)C => (1) C=CC1CCC2(C1)C(C)CCC21C(C)CCC1[Xe](C)C	R769cbe4635ba75e5890a7dcb86822f1d10728a86883b5a53930b0edf02826213	TheoreticalGroupY_001HydrideShiftV3
pkr0217584		(1) pkc0201807[c0] => (1) pkc0191707[c0]	(1) CC(C)C1CC2C(C)CCC23C(C)CC2C3C(C)C[Xe]12 => (1) CC1CCC23C(C)CC4C(CC(C)C42)[Xe](C(C)C)CC13	R769cf303986bcff9c6167c6df9b4063fa295721e73c3255f1c477f12879736a6	TheoreticalGroupY_001HydrideShiftV3
pkr0217585		(1) pkc0225432[c0] => (1) pkc0170460[c0]	(1) CC1CCC2CC1C1C(C3C(C)CCC(C)[Xe]3C)C21C => (1) CC1CCC2CC1C1C([Xe]3C(C)CCC(C)C3C)C21C	R769d00b27bcf5ca953152816e51481563481e6af5796f29a7003a08d7955a2f9	TheoreticalGroupY_001HydrideShiftV3
pkr0217586		(1) pkc0205308[c0] + (1) CARBON[c0] => (1) pkc0319521[c0] + (1) XENON_1[c0]	(1) CC1C2CCC2(C)CC[Xe]2CCC(C)C3(C)C1CC23C + (1) [C] => (1) CC1C2CCC2(C)CC=C2CCC(C)C3(C)C1CC23C + (1) [XeH]	R769d134f87117cd51717dca22976821ca16e675b55635534d2e09a7186a4972c	Xenon_quenching2
pkr0217587		(1) pkc0005251[c0] => (1) pkc0001313[c0]	(1) C=CC(C)C1CC2C(C)CCC3CC(C)CCC2(C)[Xe]31 => (1) C=CC(C)C1CC2C(C)CCC3CC(C)CC[Xe]2C31C	R769d1dbd31c2c1bfb3ac50ad2825c96941122ecf705be85c68f4078340c6cab5	GroupW_001MethylShiftV2
pkr0217588		(1) pkc0130589[c0] => (1) pkc0077914[c0]	(1) CC1CCC2C3CCC4(C)C(CCC4C2(C)C)C[Xe]1C3 => (1) C[Xe]1CCC2C3CCC4(C)C(CCC4C2(C)C)CC1C3	R769d677eb6180fa9c1db833b56fa3d8fb3d96cfd04f87e36f261e58b19aa8eda	TheoreticalGroupY_001HydrideShiftV3
pkr0217589		(1) pkc0199486[c0] + (1) CARBON[c0] => (1) pkc0264107[c0] + (1) XENON_1[c0]	(1) CC1CCC(C)C2(C)CC1C1CC3[Xe](C)CCC1C32C + (1) [C] => (1) CC1=C2CC3C4CC(C)(C(C)CCC4C)C2(C)C3CC1 + (1) [XeH]	R769d78fcfc098700592777ebf01e225d35c65e4e80e11ee2712fd78f17a3a4fc	Xenon_quenching3
pkr0217590		(1) pkc0199256[c0] + (1) CARBON[c0] => (1) pkc0333467[c0] + (1) XENON_1[c0]	(1) C=C(C)CCCC1C2(C)C[Xe](CCC2C)C2CCC21C + (1) [C] => (1) C=C(C)CCCC1C2(C)CC(=CCC2C)C2CCC21C + (1) [XeH]	R769d94553096146d4c3c5d1ddf0e1ae0805a3a46693ba26dd3859a911b9caade	Xenon_quenching2
pkr0217591		(1) pkc0144596[c0] + (1) CARBON[c0] => (1) pkc0211730[c0] + (1) XENON_1[c0]	(1) CC1CCC2(C)CC3C1C1C[Xe](C)CCCC2C3(C)C1 + (1) [C] => (1) CC1=CC2CC3(C)C4CC(C)(CCC(C)C24)C3CCC1 + (1) [XeH]	R769d9549dcc622eaa26335a65a6587ebbb41796b4b1df0e042a38f5ad932e47f	Xenon_quenching2
pkr0217592		(1) pkc0225379[c0] + (1) CARBON[c0] => (1) pkc0248109[c0] + (1) XENON_1[c0]	(1) CC1CCC2[Xe](C(C)C)C3C1CCC1C(C)CC2(C)C13 + (1) [C] => (1) CC(C)C1=C2C3CCC4C(C)CC(C)(C1CCC3C)C24 + (1) [XeH]	R769da624cf77391d04c867fb4b6bc53c4f56d7ba8ef69a0bde72a1e1d2a1b80d	Xenon_quenching3
pkr0217593		(1) pkc0093056[c0] => (1) pkc0055079[c0]	(1) CC1CCC2CC3CCC4C1CCC2CCC3C[Xe]4C => (1) CC1CCC2CC3CC[Xe]4C(C)CC3CCC2CCC14	R769de241296ecc0cefc0b5c54669ee4738f64a4415b15898d9e50878dd268dce	TheoreticalGroupY_001HydrideShiftV3
pkr0217594		(1) pkc0096085[c0] => (1) pkc0189309[c0]	(1) CC(C)C1CC[Xe](C)C2CCC3(C)C4CC1C2(C)C3C4 => (1) CC(C)C1CCC(C)[Xe]2CCC3(C)C4CC1C2(C)C3C4	R769de2630a99cb282e40f7a7b83afd5226313c978ee961da1870a9f7be54b77c	TheoreticalGroupY_001HydrideShiftV3
pkr0217595		(1) pkc0022492[c0] + (1) CARBON[c0] => (1) pkc0061621[c0] + (1) XENON_1[c0]	(1) CC1=C2CCC3CCC[Xe](C)C(C3)CC2(C(C)C)CC1 + (1) [C] => (1) CC1=CCCC2CCC3=C(C)CCC3(C(C)C)CC1C2 + (1) [XeH]	R769df1082a861b6d066fb0216a613e8c6f082ed82ef911562aa44cd56dd90101	Xenon_quenching2
pkr0217596		(1) pkc0128482[c0] + (1) CARBON[c0] => (1) pkc0166993[c0] + (1) XENON_1[c0]	(1) CC(C)C1CCC2CC(C3C4CCC(C)C3(C)C4)C[Xe]21 + (1) [C] => (1) CC(C)C1=C2CC(C3C4CCC(C)C3(C)C4)CC2CC1 + (1) [XeH]	R769df5f23b371a65b51a07bafda9d49f22d6e5acbadf3e1ca4b035afd5b3f8d7	Xenon_quenching3
pkr0217597		(1) pkc0022695[c0] + (1) CARBON[c0] => (1) pkc0060727[c0] + (1) XENON_1[c0]	(1) CC(C)C1C2CC3C(C)CC[Xe]3C3(C)CCC13C(C)C2 + (1) [C] => (1) CC(C)C1C2CC3C(=CCC3C)C3(C)CCC13C(C)C2 + (1) [XeH]	R769e16357b0c2773fd7593c2f67992a92e17bd9851a5533909b5355401a2d54d	Xenon_quenching2
pkr0217598		(1) pkc0011200[c0] => (1) pkc0031977[c0]	(1) CC1=CCCC2CC3CC(C)(C)C(CC1)C2CC[Xe]3C => (1) CC1=CCCC2C[Xe]3CC(C)(C)C(CC1)C2CCC3C	R769e3745298176801e6e3a8e684a6b0a302e0f42e1a2d409060a56ccacb5b9de	TheoreticalGroupY_001HydrideShiftV3
pkr0217599		(1) pkc0114595[c0] + (1) CARBON[c0] => (1) pkc0160381[c0] + (1) XENON_1[c0]	(1) CC1CCC2[Xe]1CC(C1C3CCC(C)C1(C)C3)C2(C)C + (1) [C] => (1) CC1CCC2C1=CC(C1C3CCC(C)C1(C)C3)C2(C)C + (1) [XeH]	R769e63e7b2652cacb343dc9cd5612bf2f039b4a2169a7e8196df97efe824ba7d	Xenon_quenching2
pkr0217600		(1) pkc0036296[c0] => (1) pkc0074079[c0]	(1) CC1CC[Xe](C)C2C3C1CCC1C(C)CC3C12C(C)C => (1) CC1CCC(C)[Xe]2C3C1CCC1C(C)CC3C12C(C)C	R769ec7db8f1596c06eaa93cffce801a7d31023bccddeeb512e2024ed2090a583	TheoreticalGroupY_001HydrideShiftV3
pkr0217601		(1) pkc0213424[c0] => (1) pkc0305566[c0]	(1) CC1CCCC2C(CCC3CCC4C(C)(C)C24[Xe]3C)C1 => (1) CC1CCCC2C(CC[Xe]3CCC4C(C)(C)C24C3C)C1	R769ecbe8904a9659ea3db3cbb17390655a075aac303d0d5da81015cb5bf01df8	TheoreticalGroupY_001HydrideShiftV3
pkr0217602		(1) pkc0206741[c0] + (1) CARBON[c0] => (1) pkc0209503[c0] + (1) XENON_1[c0]	(1) CC1CCC2(C3CCC3(C)C(C)C)C[Xe]3C(C)CC3C12 + (1) [C] => (1) CC1=C2CC3(C4CCC4(C)C(C)C)CCC(C)C3C2C1 + (1) [XeH]	R769ef847254b824b2fae4d91a70878e823867b84afad2efc11e44f15908e89f0	Xenon_quenching3
pkr0217603		(1) pkc0200846[c0] => (1) pkc0315864[c0]	(1) CC1=CC[Xe]2C(C)CCC(C)C3CCC(C)C(CC1)C32 => (1) CC1CCC2(C)C3CC2[Xe](C)CCC2C(C)CCC1C23	R769f012f400cd43b0e68bec251c6c0d35302a26a32ee4a8ac8d590af36e86794	TheoreticalGroupJ_0001
pkr0217604		(1) pkc0065071[c0] + (1) CARBON[c0] => (1) pkc0048079[c0] + (1) XENON_1[c0]	(1) CC1CCC2C[Xe]1C1(C(C)C)CCC3CCC2CCC31 + (1) [C] => (1) CC1=C2CC(CC1)C1CCC3CCC2(C(C)C)C3CC1 + (1) [XeH]	R769f20d7a426da43b201f404da29e1548fd240a3f4df3220ac328eb8042f1860	Xenon_quenching3
pkr0217605		(1) pkc0146577[c0] => (1) pkc0250769[c0]	(1) CC1CCC2(C)C(C)(C)C1CCC1[Xe]3CCC12CC3C => (1) CC1CCC2(C)C(C)(C)C1CCC1C3CCC12C[Xe]3C	R769f44f0586415123f03d5944bb580ac5e0e369faa8d930fd186eaae86822c2c	TheoreticalGroupY_001HydrideShiftV3
pkr0217606		(1) pkc0023766[c0] + (1) CARBON[c0] => (1) pkc0081439[c0] + (1) XENON_1[c0]	(1) C=CC1CCC(C(C)C2CC3C(C)C2CC(C)[Xe]3C)C1 + (1) [C] => (1) C=CC1CCC(C(C)C2CC3C(=C)C(C)CC2C3C)C1 + (1) [XeH]	R769f4af13cd24492e072ea204da40fec5c007043b8bdf90b0aad2ab3390792cc	Xenon_quenching1
pkr0217607		(1) pkc0266241[c0] + (1) CARBON[c0] => (1) pkc0311644[c0] + (1) XENON_1[c0]	(1) CC1CCC2(C)C3CCC2C2(C)CCC(C[Xe]1C3)C2C + (1) [C] => (1) CC1CCC2(C)C3CCC2C2(C)CCC(C=C1C3)C2C + (1) [XeH]	R769f57275c406f066e62d4c41bab1933069969d9aea9a9293a4f288fbe37d2ba	Xenon_quenching2
pkr0217608		(1) pkc0158985[c0] => (1) pkc0221045[c0]	(1) CC(C)C1CCC2CCC3C4C(C)C(CCC3(C)[Xe]14)C2 => (1) CC(C)C1CCC2CCC3C4C(C)C(CC[Xe]3C14C)C2	R769f59daf1b1f93f8b103e3ed54d280076aa87417b9de376de8d500f98b4311e	GroupW_001MethylShiftV2
pkr0217609		(1) pkc0012065[c0] => (1) pkc0022476[c0]	(1) CC1CC23CC(CCC(C1C)C2C)C1CC[Xe](C)C3C1 => (1) CC1CC23CC(CCC(C1C)C2C)C1CCC(C)[Xe]3C1	R769fc36f709258708af4312c46d01b200d00a3470da5b7b078ddd56cea6e8839	TheoreticalGroupY_001HydrideShiftV3
pkr0217610		(1) pkc0090713[c0] => (1) pkc0181949[c0]	(1) CC1CCC2C3CCC(C3)C(C)(C)CC2[Xe]2CCC12C => (1) CC1CCC2C3CCC(C3)C(C)(C)C[Xe]2C2CCC12C	R769fdc058449505327d406cd480d83e2980dc1f2ae82b18b34de430404a02335	TheoreticalGroupY_001HydrideShiftV3
pkr0217611		(1) pkc0204332[c0] + (1) CARBON[c0] => (1) pkc0334691[c0] + (1) XENON_1[c0]	(1) CC1CCC(C)C2(C)CC3CC[Xe]2C2CCC1(C)C3C2 + (1) [C] => (1) CC1CCC(C)C2(C)CCC3=C4CCC(CC41C)C2C3 + (1) [XeH]	R76a01a9350b6ed4a57bdcef724cc0622b57a431cd2536b4fa2e54abe8433e4db	Xenon_quenching3
pkr0217612		(1) pkc0023396[c0] + (1) CARBON[c0] => (1) pkc0043558[c0] + (1) XENON_1[c0]	(1) CC1=C(CC[Xe]2C3CCC(C)C2(C)C3)C(C)CCC1C + (1) [C] => (1) CC1=C(CC=C2C3CCC(C)C2(C)C3)C(C)CCC1C + (1) [XeH]	R76a04899353f1c73db2c7831e817b58a5b3060ec209ef6b1ecb2232db9f091f7	Xenon_quenching2
pkr0217613		(1) pkc0217693[c0] + (1) CARBON[c0] => (1) pkc0341320[c0] + (1) XENON_1[c0]	(1) CC1C2CCC(C)C(C)(C2)C2CCC(C)[Xe](C)C23CC13 + (1) [C] => (1) C=C1C(C)CCC2C3(C)CC(CCC3C)C(C)C3CC132 + (1) [XeH]	R76a05a2b18627238957685d22cd5626e5c965f35ea12472f2abc27c007b0da1d	Xenon_quenching1
pkr0217614		(1) pkc0019533[c0] => (1) pkc0080548[c0]	(1) C=CC1(C)CCC2C3CC(C)C1(C)C(CC[Xe]2C)C3C => (1) C=CC1(C)CC[Xe]2C(C)CCC3C(C)C2CC(C)C31C	R76a05e95e4ac576c0acc9b9dd73a73c1056d9c0ca6911f582991a8089a1794d5	TheoreticalGroupY_001HydrideShiftV3
pkr0217615		(1) pkc0263146[c0] + (1) CARBON[c0] => (1) pkc0345397[c0] + (1) XENON_1[c0]	(1) CC(C)[Xe]1CCC(C)C12CCC1C3CCC3(C)C(C)C12 + (1) [C] => (1) CC(C)C1=CCC(C)C12CCC1C3CCC3(C)C(C)C12 + (1) [XeH]	R76a074b222c46fa18510a66beaf811c9af591c110e223894b537161cffcc6490	Xenon_quenching2
pkr0217616		(1) pkc0048819[c0] => (1) pkc0096494[c0]	(1) CC1CC2C([Xe]3C(C)CCCC3(C)C)CC3(C)CC1C23 => (1) CC1CC2C3C1CC3(C)C[Xe]2C1C(C)CCCC1(C)C	R76a09fa2e7c4f50d7c82eb552e9bc02385e4e79db3087c608b2b66901c018622	TheoreticalGroupY_001HydrideShiftV3
pkr0217617		(1) pkc0071516[c0] + (1) CARBON[c0] => (1) pkc0084848[c0] + (1) XENON_1[c0]	(1) CC1CCC2C(C)C3(CC[Xe]4C(C)CCC(C)C24C3)C1 + (1) [C] => (1) CC1=C2CCC34CC(C)CCC(C3C)C2(C4)C(C)CC1 + (1) [XeH]	R76a0f47a68a3bf625319a371cc1f951ce804129ef24b594bb30d25759a8c20ba	Xenon_quenching3
pkr0217618		(1) pkc0233108[c0] + (1) CARBON[c0] => (1) pkc0231551[c0] + (1) XENON_1[c0]	(1) CC(C)C1CCC(C)C23CCC(C2)[Xe]2CCC(C)C3C12 + (1) [C] => (1) CC(C)C1CCC(C)C23CCC(C2)C2=C1C3C(C)CC2 + (1) [XeH]	R76a117513bc3a02ae3a57e680b31af88ed29878f1e772a825878bf97e2fd87d8	Xenon_quenching3
pkr0217619		(1) pkc0220208[c0] + (1) CARBON[c0] => (1) pkc0270569[c0] + (1) XENON_1[c0]	(1) CC1CC[Xe](C)C2CCC3(C)C4CCC4C2(C)C3C1C + (1) [C] => (1) CC1=CCC(C)C(C)C2C3(C)CCC1C2(C)C1CCC13 + (1) [XeH]	R76a141aa858cbd2b702f1ad788efd6283a1adbbeecf59efe7a2c97580482fd83	Xenon_quenching2
pkr0217620		(1) pkc0004714[c0] => (1) pkc0000725[c0]	(1) C=CC1CCC2(C1)C(C)CCC1C(C(C)C)CC2[Xe]1C => (1) C=CC1CCC2(C1)C(C)CCC1C(C(C)C)C[Xe]2C1C	R76a19f0d89e4244436de07cd38a6fc31151765b1ca7fd34d17b7fb3bf8b935b8	TheoreticalGroupY_001HydrideShiftV3
pkr0217621		(1) pkc0117186[c0] + (1) CARBON[c0] => (1) pkc0096677[c0] + (1) XENON_1[c0]	(1) CC1CCC(C)(C)C2(C)C1CCC1(C)C3CCC2[Xe]1C3 + (1) [C] => (1) CC1CCC(C)(C)C2(C)C3=C4CC(CC3)C4(C)CCC12 + (1) [XeH]	R76a1a7306990aeeac10376032a3082fcd3ce61bd6b362440704b027f0d02872a	Xenon_quenching3
pkr0217622		(1) pkc0082326[c0] => (1) pkc0195279[c0]	(1) C[Xe]1CCCC2(C)CCC3(C)C4CC1CC4CCC23C => (1) CC1CCCC2(C)CCC3(C)C4C[Xe]1CC4CCC23C	R76a1b487ed5a87f7bb2a22e9d0fa99bfacec2ec0fa98f9c215df55fdc70a4ca9	TheoreticalGroupY_001HydrideShiftV3
pkr0217623		(1) pkc0230834[c0] + (1) CARBON[c0] => (1) pkc0280303[c0] + (1) XENON_1[c0]	(1) CC1CCC2C(C)C3(C)CCC(C)(CC13)C1CC[Xe]2C1 + (1) [C] => (1) CC1CCC2C3=CCC(C3)C3(C)CCC(C)(C2C)C1C3 + (1) [XeH]	R76a1c84d2e1399d1d871e9b06bbc59bd412108fab8d0e031c45f39b720cefb27	Xenon_quenching2
pkr0217624		(1) pkc0250201[c0] => (1) pkc0172837[c0]	(1) CC(C)C1C2C3CC4[Xe]2C(CCC3C)C(C)CCC14C => (1) CC(C)C1C2C3C[Xe]4C2C(CCC3C)C(C)CCC14C	R76a1e0d09deb242710e09ac9fb76a5da236be22054a584df7c05b271df03f8ec	TheoreticalGroupY_001HydrideShiftV3
pkr0217625		(1) pkc0097381[c0] + (1) CARBON[c0] => (1) pkc0137406[c0] + (1) XENON_1[c0]	(1) CC1CCCC(C)[Xe](C2CC23C2CCC3(C)CC2C)C1 + (1) [C] => (1) CC1C=C(C2CC23C2CCC3(C)CC2C)C(C)CCC1 + (1) [XeH]	R76a1f476abe7f833922c2e5a7fbbbe2ea24339eb005eef875289c7a8447bf8b9	Xenon_quenching2
pkr0217626		(1) pkc0204091[c0] => (1) pkc0204209[c0]	(1) CC(C)=CCCC(C)C1(C)CC2C3C[Xe]2C(C)CCC31 => (1) CC(C)=CCCC(C)C1(C)C[Xe]2C3CC2C1CCC3C	R76a23179d5cd9b02df03ab8aa5d2f157d1fbd0ee3a26767d5f2b8d5e6ec0f6f4	TheoreticalGroupY_001HydrideShiftV3
pkr0217627		(1) pkc0269472[c0] + (1) CARBON[c0] => (1) pkc0324521[c0] + (1) XENON_1[c0]	(1) CC1CCC2C(C)CCC3C(C)C4CC1C4C2(C)[Xe]3C + (1) [C] => (1) C=C1C2CCC(C)C3CCC(C)C4CC(C2C)C4C13C + (1) [XeH]	R76a25dd2e963b8325925e705b86d6a21b47cbb989f6db8cd6dfd835f92597afa	Xenon_quenching1
pkr0217628		(1) pkc0085647[c0] + (1) SecondaryXenonDonor[c0] + (1) TertiaryXenonAcceptor[c0] => (1) pkc0183430[c0] + (1) SecondaryXenonAcceptor[c0] + (1) XENONProtonator[c0]	(1) CC(C)=CCC[Xe]1CC2C(C)CCC1C1CC2CC1C + (1) C[Xe]C + (1) CC(C)C => (1) CC1CCC2C3CC(CC3C)C1CC21CC[Xe]C1(C)C + (1) C[Xe](C)C + (1) CCC	R76a26de8aa0a4d8d1a12c5f3f4891374363a53df1cecfc35b7b4819b2877eadc	SecondaryGenerator_Xe_6
pkr0217629		(1) pkc0125117[c0] + (1) CARBON[c0] => (1) pkc0146307[c0] + (1) XENON_1[c0]	(1) C=CC1CCC2C(C)C(C1)CC1[Xe](C)CCC2C1(C)C + (1) [C] => (1) C=CC1CCC2C(C)C(C1)CC1C(=C)CCC2C1(C)C + (1) [XeH]	R76a28409bafd4e23ac9011b192e1c50972c63ab8740f33ca55d374958418b802	Xenon_quenching1
pkr0217630		(1) pkc0061344[c0] + (1) CARBON[c0] => (1) pkc0114771[c0] + (1) XENON_1[c0]	(1) CC1=CC[Xe]2C(C)C3CCC(C)C2CC(CC1)C3(C)C + (1) [C] => (1) CC1=CC=C2C(C)C3CCC(C)C2CC(CC1)C3(C)C + (1) [XeH]	R76a29442511b60a1f7599d8d56c4dde9ec3644dadc1153bf34cb0f35c06949bd	Xenon_quenching2
pkr0217631		(1) pkc0251281[c0] => (1) pkc0189608[c0]	(1) CC1=C[Xe]2C(CCC3(C)CCC(C(C)C)C23)C(C)CC1 => (1) CC1=CC2C(CCC3(C)CCC(C(C)C)[Xe]23)C(C)CC1	R76a2decb2e8eef24fe789bd9f75696c0ca012ad7746425956d434389e3a9aa1e	TheoreticalGroupY_001HydrideShiftV3
pkr0217632		(1) pkc0214040[c0] => (1) pkc0184652[c0]	(1) CC1CCC2CC3[Xe]4C(C)CCC1C4CC3(C)C2(C)C => (1) CC1CCC2CC3C4C(C)CCC1[Xe]4CC3(C)C2(C)C	R76a2fe0300c6b6581725b3306288670bae493d68ee54ac683f15734b56caf370	TheoreticalGroupY_001HydrideShiftV3
pkr0217633		(1) pkc0007278[c0] => (1) pkc0004678[c0]	(1) C=CC1CCC(C2(C)CC[Xe]2C(C)CCCC(=C)C)C1 => (1) C=CC1CCC(C2(C)CCC2[Xe](C)CCCC(=C)C)C1	R76a32312f6840ca1733d819bcbee8103dfa57185433fe7df157a77c35d47f9ff	TheoreticalGroupY_001HydrideShiftV3
pkr0217634		(1) pkc0056743[c0] + (1) CARBON[c0] => (1) pkc0079029[c0] + (1) XENON_1[c0]	(1) CC1CC2C3C(C)CCC(C)C3(C)C3C1CCC(C)[Xe]23 + (1) [C] => (1) CC1=C2C3CC(C)C(CC1)C2C1(C)C(C)CCC(C)C31 + (1) [XeH]	R76a3269b9e63ab1dc20b0c71c4313a2d7f00006c5fbc9f232ebf7e37faa66f67	Xenon_quenching3
pkr0217635		(1) pkc0060447[c0] + (1) CARBON[c0] => (1) pkc0086855[c0] + (1) CARBOCATION_SUBSTITUTE_XE[c0]	(1) C=CC1(C)CCC1C1(C)CCC2(C)C1CC[Xe]C2(C)C + (1) [C] => (1) C=CC1(C)CCC1C1(C)CCC2(C)C1CC=CC2(C)C + (1) [Xe:1]	R76a340bb6cbed71b238e1252852574ab78980be5fce5ebcb9635b844e35a141d	Secondary_quench;SecondaryIonToDoubleBond
pkr0217636		(1) pkc0199842[c0] + (1) SecondaryXenonDonor[c0] + (1) TertiaryXenonAcceptor[c0] => (1) pkc0301062[c0] + (1) SecondaryXenonAcceptor[c0] + (1) XENONProtonator[c0]	(1) CC(C)C1C2CC(C)C13CCC1C3C2C(C)CC[Xe]1C + (1) C[Xe]C + (1) CC(C)C => (1) CC(C)C1C2CC(C)C13CCC1(C)CCC(C)C2C3[Xe]1 + (1) C[Xe](C)C + (1) CCC	R76a3528daf64447f0899e25835cff138d44cb3b05210d54beea1aac04332efad	CyathaneExpansionLike1v2
pkr0217637		(1) pkc0106371[c0] + (1) CARBON[c0] => (1) pkc0145874[c0] + (1) XENON_1[c0]	(1) CC1CCCC(C)[Xe]2CC34CCC2(C)C(CC3C)CC14 + (1) [C] => (1) CC1CCCC(C)C2CC3CC(C)C24C=C1C3(C)CC4 + (1) [XeH]	R76a36c865e65ac3f4426b838f56b32a6371653c70c08f6211ba904ca2fff9863	Xenon_quenching2
pkr0217638		(1) pkc0000197[c0] + (1) CARBON[c0] => (1) pkc0001149[c0] + (1) XENON_1[c0]	(1) C=C[Xe](C)CCC1CC2CCCC(C)C2(C)CCC1=C + (1) [C] => (1) C=CC(=C)CCC1CC2CCCC(C)C2(C)CCC1=C + (1) [XeH]	R76a37c68093d14df1903e4c904a62910e766840a6b756e8ed180f82465b5657a	Xenon_quenching1
pkr0217639		(1) pkc0181848[c0] + (1) CARBON[c0] => (1) pkc0258201[c0] + (1) XENON_1[c0]	(1) CC1=CCCC(C)C2CCC3C(C)C2[Xe](C)C3(C)CC1 + (1) [C] => (1) CC1=CCCC(C)C2CCC3C(C)C2=C(C)C3(C)CC1 + (1) [XeH]	R76a37d41c5eb5748ab684222129aab92866554b5f065a4810a1fca1e185714fb	Xenon_quenching3
pkr0217640		(1) pkc0138696[c0] + (1) XENON_1[c0] => (1) pkc0246882[c0] + (1) CARBOCATION_SUBSTITUTE_XE[c0]	(1) CC1CCC2CCC3(C)CCC4CC1(C4(C)C)C2(C)[Xe]3 + (1) [XeH] => (1) CC1[Xe]2C3CCC(C)C24CC(CCC1(C)CC3)C4(C)C + (1) [Xe:1]	R76a39206f1a5032b5ba487819253e2f550e7958046dd3ffe7b9c2e98be1b1b62	GenericSecondaryIonMethylShift_DM
pkr0217641		(1) pkc0091646[c0] => (1) pkc0146504[c0]	(1) CC1C2CC[Xe]3C(CCCC3(C)C)CC3(C)CC1C3C2 => (1) CC1C2CCC3(C)C(CCC[Xe]3C)CC3(C)CC1C3C2	R76a39b3677474fdb4f753ee9579f010d05053a6449c5b78eafbe096cd188fa0a	GroupW_001MethylShiftV2
pkr0217642		(1) pkc0180620[c0] + (1) CARBON[c0] => (1) pkc0221238[c0] + (1) CARBOCATION_SUBSTITUTE_XE[c0]	(1) CC1CC23C(C)C(CCC(C)C24CC[Xe]C3(C)C4)C1C + (1) [C] => (1) CC1CC23C(C)C(CCC(C)C24CC=CC3(C)C4)C1C + (1) [Xe:1]	R76a3e099a7cf3bf1c8d86d755a32543dba06a42231cf73a1c2a914786a167598	Secondary_quench;SecondaryIonToDoubleBond
pkr0217643		(1) pkc0147915[c0] + (1) CARBON[c0] => (1) pkc0246675[c0] + (1) XENON_1[c0]	(1) CC1CC=C2C1CCC(C)(C(C)C)C21CCC1[Xe](C)C + (1) [C] => (1) C=C(C)C1CCC12C1=CCC(C)C1CCC2(C)C(C)C + (1) [XeH]	R76a427a8ad48cf7b233aefaab73331dae6f64724327fba4d44b1f315ddf5d186	Xenon_quenching1
pkr0217644		(1) pkc0018978[c0] + (1) CARBON[c0] => (1) pkc0079531[c0] + (1) XENON_1[c0]	(1) C=CC1(C)CCC(C)C1C=C[Xe]1CC(C)CCCC1C + (1) [C] => (1) C=CC1(C)CCC(C)C1C=CC1=CC(C)CCCC1C + (1) [XeH]	R76a45a6ced22d85a9c785ccd282d4399720f4d3abb68a7f675e6e65150304288	Xenon_quenching2
pkr0217645		(1) pkc0038560[c0] + (1) CARBON[c0] => (1) pkc0042660[c0] + (1) XENON_1[c0]	(1) CC1=CCC2CCC3(C[Xe](C)CCCC3C)C2(C)CC1 + (1) [C] => (1) C=C1CCCC(C)C2(CCC3CC=C(C)CCC32C)C1 + (1) [XeH]	R76a4617323776a9ed49b3fe858e744facc74fbb8c83dc70dc58a8aa302a21a28	Xenon_quenching1
pkr0217646		(1) pkc0264048[c0] + (1) CARBON[c0] => (1) pkc0336358[c0] + (1) XENON_1[c0]	(1) C=CC1(C)CCC(C)C2CCC3(C)C(CCC[Xe]3C)C21 + (1) [C] => (1) C=CC1(C)CCC(C)C2CCC3(C)C(C)=CCCC3C21 + (1) [XeH]	R76a46428fc1e9fe367938f7bf5f8a3f4353310fe26f8739ef988f086cb708373	Xenon_quenching2
pkr0217647		(1) pkc0050745[c0] + (1) CARBON[c0] => (1) pkc0121775[c0] + (1) XENON_1[c0]	(1) CC1CCCC2CC3(C)CCC(C)C4(CC[Xe]2C1)CC34 + (1) [C] => (1) CC1C=C2CCC34CC3C(C)(CCC4C)CC2CCC1 + (1) [XeH]	R76a4827027cac3752d41bf3edfaa484d56a4d9ca51ff9e3d77f5d2666872f700	Xenon_quenching2
pkr0217648		(1) pkc0071537[c0] + (1) CARBON[c0] => (1) pkc0086990[c0] + (1) XENON_1[c0]	(1) CC1CCC2C3CCC4(C(C)C)CC34CCC1(C)[Xe]2C + (1) [C] => (1) C=C1C2CCC(C)C1(C)CCC13CC1(C(C)C)CCC23 + (1) [XeH]	R76a485ce4c0aafebeeab0815b8810472a4ee9b9699e4e5e792c1ee2da458ebcc	Xenon_quenching1
pkr0217649		(1) pkc0182730[c0] + (1) CARBON[c0] => (1) pkc0254881[c0] + (1) XENON_1[c0]	(1) CC(C)C1CCC(C)C2CCC(C)C3CC34C(C)C4[Xe]12 + (1) [C] => (1) CC1CCC(C(C)C)C2=C1CCC(C)C1CC13C(C)C23 + (1) [XeH]	R76a4dd304ea86e33da40ec58e63031c4a72e88e714af63c88008498214e290ad	Xenon_quenching3
pkr0217650		(1) pkc0136303[c0] + (1) CARBON[c0] => (1) pkc0208980[c0] + (1) XENON_1[c0]	(1) CC1C2CCC3C4CCC(C)(C)C3C1CC(C)[Xe](C2)C4 + (1) [C] => (1) CC1CC2C(C)C3C=C1CC1CCC(C)(C)C2C1CC3 + (1) [XeH]	R76a4e0facfce19b4ff0ecb420c4404c559a0e97dde0c951b8c677a0db3d178a7	Xenon_quenching2
pkr0217651		(1) pkc0198780[c0] + (1) CARBON[c0] => (1) pkc0303170[c0] + (1) XENON_1[c0]	(1) CC1CCC2(C)C3CCCC(C)(C)[Xe]3CC3(C)C1CC32 + (1) [C] => (1) CC1CCC2(C)C3CCCC(C)(C)C3=CC3(C)C1CC32 + (1) [XeH]	R76a4e7b1030d818f3b9f32c07176ab5dde6bd797f0b0752d02f78888a2e1aec8	Xenon_quenching2
pkr0217652		(1) pkc0077855[c0] => (1) pkc0128957[c0]	(1) CC(C)=CCC1C2CCC3(C)C(C)CC(CC[Xe]2C)C13 => (1) CC(C)=CCC1C2C3CCC(C)[Xe]1CCC2(C)C(C)C3	R76a51ca7e825243b8803f6ef453132f6a1c8fd00f4065719b908f56554313751	TheoreticalGroupY_001HydrideShiftV3
pkr0217653		(1) pkc0057121[c0] + (1) CARBON[c0] => (1) pkc0131397[c0] + (1) XENON_1[c0]	(1) C=CC1(C)CC[Xe]2C(C)CCC3C2(C)CCC(C)C31C + (1) [C] => (1) C=CC1(C)CCC23CC24CCC(C)C1(C)C4CCC3C + (1) [XeH]	R76a556c66bd9502023185ccefae358fb3b1b948a81c6269436e007895c0c2d92	Devadarene
pkr0217654		(1) pkc0044232[c0] + (1) CARBON[c0] => (1) pkc0099587[c0] + (1) XENON_1[c0]	(1) CC(C)=C1CCC2CCC3C(C)C(CC[Xe](C)C3C1)C2 + (1) [C] => (1) CC(C)=C1CCC2CCC3C(=C(C)CCC(C2)C3C)C1 + (1) [XeH]	R76a578504d67e06bc184f96fecaac322c1d11ddc8749b91008bec7cf31bfc67b	Xenon_quenching3
pkr0217655		(1) pkc0060446[c0] => (1) pkc0089552[c0]	(1) CC1C2CC3C1CCC(CC3(C)C)C1CCC(C)[Xe]1C2 => (1) CC1CC[Xe]2C3CCC4C(C)C(CC12)CC4C(C)(C)C3	R76a5ae2ccd9191f9c2b7b86dbfd10a11bb4926fc6cee3a9e859ce3b30c5d0e30	TheoreticalGroupY_001HydrideShiftV3
pkr0217656		(1) pkc0163741[c0] + (1) CARBON[c0] => (1) pkc0217375[c0] + (1) XENON_1[c0]	(1) CC1CCC23C[Xe](C)CCCC1C1C(C)C2(C)CCC13 + (1) [C] => (1) CC1=CCCC2C(C)CCC3(C1)C1CCC3(C)C(C)C21 + (1) [XeH]	R76a5bfdb5b26521057d14d2f96954307c559db1f8aee2eefd02d7ba2603565bf	Xenon_quenching2
pkr0217657		(1) pkc0008194[c0] => (1) pkc0027242[c0]	(1) CC1=CCC2(C)CCC3C(C)CC(CC1)[Xe](C)CCC32 => (1) CC1=CCC2(C)CCC3C(C)C[Xe](CC1)C(C)CCC32	R76a5de0670d1c0704b3ef6ebc384a2eaaef7ee2bbe9ea2996871d0b4001f5d0a	TheoreticalGroupY_001HydrideShiftV3
pkr0217658		(1) pkc0025766[c0] + (1) CARBON[c0] => (1) pkc0053335[c0] + (1) XENON_1[c0]	(1) CC1=CC2C(C(C)C)CC[Xe](C)C2CCC(C)=CCC1 + (1) [C] => (1) C=C1CCC(C(C)C)C2C=C(C)CCC=C(C)CCC12 + (1) [XeH]	R76a5ffe9a5932c5975f88b7e5f31b5c46a33d84085d291d0163cc5db97b7f4af	Xenon_quenching1
pkr0217659		(1) pkc0041034[c0] => (1) pkc0029320[c0]	(1) C=C1C(C)CC2C1C(C)CCC1C(C)CCC(C)(C)[Xe]12 => (1) CC1CCC2C(C)CCC(C)(C)C23C[Xe]2C(C)CC3C12	R76a60304899d1f211b5d76c7c6652916f3a34657e163b9303e447d947d2c1764	TheoreticalGroup_A_RangeModifiedClose;TheoreticalGroupA_v3
pkr0217660		(1) pkc0172135[c0] => (1) pkc0222312[c0]	(1) CC1CCC2C[Xe]1C1(C)CCC(C)C(C)(C)C2C2CC21 => (1) CC1CC[Xe]2C3CC3C(C3CCC(C)C2(C)C3)C1(C)C	R76a60bbb171eadf024a116cb367fa9026840ec9c844887c33c61b8b84fe02aa4	GroupW_001MethylShiftV2
pkr0217661		(1) pkc0197519[c0] => (1) pkc0235017[c0]	(1) CC(C)C1=CCC23CCC2[Xe](C)CCC(C)C3(C)CC1 => (1) CC(C)[Xe]1CCC2(C)C(C)CCC3(C)C1CC21CCC31	R76a62637b0344189f75d27c6611c8926e431ef4969dea0088ef2b5f16fdcd910	TheoreticalGroupG_0001;TheoreticalGroupE_0001
pkr0217662		(1) pkc0145083[c0] + (1) CARBON[c0] => (1) pkc0208484[c0] + (1) XENON_1[c0]	(1) CC1CCC(C)C2CCC3CC(C4CCC3C4)[Xe]2C1C + (1) [C] => (1) CC1CCC(C)C2CCC3CC(=C2C1C)C1CCC3C1 + (1) [XeH]	R76a65e35420d4d9f3e1c67c07915fc3b59b8c736b18ea418ecbff13b9e594932	Xenon_quenching3
pkr0217663		(1) pkc0001140[c0] + (1) SecondaryXenonDonor[c0] + (1) TertiaryXenonAcceptor[c0] => (1) pkc0005690[c0] + (1) SecondaryXenonAcceptor[c0] + (1) XENONProtonator[c0]	(1) C=CC1(C)CCC=C(C)CCC12[Xe](C)CCCC2(C)C + (1) C[Xe]C + (1) CC(C)C => (1) CC1=CCCC2(C)[Xe]CC3(C)CCCC(C)(C)C32CC1 + (1) C[Xe](C)C + (1) CCC	R76a67a3d8092f358a92ce7ab1b04e31befdff478ec17d0b8ae03ce98291c64c3	pimaraneIonToBeyereneSimplerv4
pkr0217664		(1) pkc0122675[c0] => (1) pkc0175898[c0]	(1) CC1CC[Xe]2C(CCC3CC2C2CC3CCC2C)C1C => (1) CC1CCC2CC1C1CC2CC[Xe]2C(C)C(C)CCC12	R76a6853a2efb4feb69e75c15640908f1795817f30fdc9e4e960085967971b30d	TheoreticalGroupY_001HydrideShiftV3
pkr0217665		(1) pkc0132518[c0] => (1) pkc0046662[c0]	(1) CC(C)C1=CCC2CCCC(C)[Xe]3CCC(C3)C(C1)C2 => (1) CC(C)C1=CCC2CCC[Xe](C)C3CCC(C3)C(C1)C2	R76a6876f2b8f27f2a077b513d2d13f61e4e476af307f62b43cd4ec3246baff7b	TheoreticalGroupY_001HydrideShiftV3
pkr0217666		(1) pkc0152991[c0] => (1) pkc0217436[c0]	(1) CC1CC(C)(C)C2CCC(C)C3(C)CC[Xe]3C3CCC132 => (1) CC1CCC2C(C)(C)CC(C)C23CC[Xe]3C2CCC12C	R76a68ddf6f64dcdf2434ce8f4931da524f8afb56826a58ef632198897d591160	TheoreticalGroupY_001HydrideShiftV3
pkr0217667		(1) pkc0204024[c0] + (1) CARBON[c0] => (1) pkc0237130[c0] + (1) XENON_1[c0]	(1) CC(C)C1CC2CC3C(CC1[Xe]3C)C1(C)CCC1C2C + (1) [C] => (1) CC1=C2CC3C1CC(CC2C(C)C)C(C)C1CCC31C + (1) [XeH]	R76a6b19ee79dfaeaab6d5e2de48a3945bdb6eeab6567d474d2d7e20dd672bf3e	Xenon_quenching3
pkr0217668		(1) pkc0128966[c0] => (1) pkc0173828[c0]	(1) C=C(C)CCCC1C(C)C[Xe]2C(C)C3CCC(C)C2C13 => (1) CC1CC23C[Xe](C)CCCC1C1C(CCC(C)C12)C3C	R76a6b5205d5f57abeae0d943b83b6cb5f13ecab2ee8e04cca210ebfa31a51be8	TheoreticalGroupE_0001
pkr0217669		(1) pkc0071057[c0] + (1) CARBON[c0] => (1) pkc0108789[c0] + (1) XENON_1[c0]	(1) CC1CC2CC[Xe](C)C3CCC(C3)C3CC(CC13)C2C + (1) [C] => (1) CC1=CCC2CC(C)C3CC(CC3C3CCC1C3)C2C + (1) [XeH]	R76a6b53dc51a9390461dc9d113915026e3dc999d308b1933bf5d1731844df256	Xenon_quenching2
pkr0217670		(1) pkc0247088[c0] => (1) pkc0328607[c0]	(1) CC1CCC2C(C)CCC23C(C)[Xe]2CC(C)C3(C)CC12 => (1) CC1CCC2C(C)CCC23[Xe](C)C2CC(C)C3(C)CC12	R76a6e1b879c57d2ee696531197a53aa10fab7fe68e750495fc9ab83f82ca2107	TheoreticalGroupY_001HydrideShiftV3
pkr0217671		(1) pkc0161536[c0] + (1) CARBON[c0] => (1) pkc0263270[c0] + (1) XENON_1[c0]	(1) CC1CCC2CC34CC[Xe](C)C3CC2(C)C1CCC4C + (1) [C] => (1) CC1=CCC23CC4CCC(C)C(CCC2C)C4(C)CC13 + (1) [XeH]	R76a72577e3431dda7d9318ff05cd6299237d369b87d72b2f01e694dbe37f1042	Xenon_quenching2
pkr0217672		(1) pkc0026208[c0] + (1) SecondaryXenonDonor[c0] + (1) TertiaryXenonAcceptor[c0] => (1) pkc0080212[c0] + (1) SecondaryXenonAcceptor[c0] + (1) XENONProtonator[c0]	(1) C=CC(C)C1CCC(C)C2CC=C(C)CCC1(C)[Xe]2C + (1) C[Xe]C + (1) CC(C)C => (1) C=CC(C)C1CCC(C)C2C[Xe]C3(C)CCC1(C)C23C + (1) C[Xe](C)C + (1) CCC	R76a746e374cd451aedbd00af069215f6b67f412a9aa03a50d9c1e395ee550150	SecondaryGenerator_Xe_6
pkr0217673		(1) pkc0209715[c0] + (1) CARBON[c0] => (1) pkc0230758[c0] + (1) XENON_1[c0]	(1) CC1CCC(C)C2(C)CCC(C)[Xe]3CCC2C32CC1C2 + (1) [C] => (1) CC1=C2CCC3C24CC(C4)C(C)CCC(C)C3(C)CC1 + (1) [XeH]	R76a74c0f9a06cf6939e771b9fd4f4527d6e400053071791a5fa0eefd724b886a	Xenon_quenching3
pkr0217674		(1) pkc0033408[c0] => (1) pkc0009741[c0]	(1) CC1CCC(C)C2(C)C1C[Xe]1C(C)C3CCC1(C)C2C3 => (1) CC1CCC(C)C2(C)C1CC1[Xe](C)C3CCC1(C)C2C3	R76a74e5244d031d0102e7950eba5474d8c5e7138895cdac15d005da03bda7da2	TheoreticalGroupY_001HydrideShiftV3
pkr0217675		(1) pkc0010265[c0] + (1) CARBON[c0] => (1) pkc0024758[c0] + (1) CARBOCATION_SUBSTITUTE_XE[c0]	(1) CC1=CCCC2(C)[Xe]CCC2(C)C2CC(CC1)C2(C)C + (1) [C] => (1) CC1=CCCC2(C)C=CCC2(C)C2CC(CC1)C2(C)C + (1) [Xe:1]	R76a7d0faa268b47e3b942bff02782a6a4c01a8197b7fd4d7523da75ac5ebcb77	Secondary_quench;SecondaryIonToDoubleBond
pkr0217676		(1) pkc0178446[c0] + (1) XENON_1[c0] => (1) pkc0211186[c0] + (1) CARBOCATION_SUBSTITUTE_XE[c0]	(1) CC1CCC2C3C(CC[Xe]C3(C)C)C3CCC2(C)CC13 + (1) [XeH] => (1) CC1CCC2C3C(CCC(C)[Xe]3C)C3CCC2(C)CC13 + (1) [Xe:1]	R76a7ea36b123a5f66066d3050bb3f102eaa6cabbfb570161cac8e397d0949331	GenericSecondaryIonMethylShift_DM
pkr0217677		(1) pkc0086290[c0] => (1) pkc0189017[c0]	(1) CC1CCC2C3CCC4[Xe](C)CC(C3)C4(C(C)C)CC12 => (1) CC1CCC2C3CC[Xe]4C(C)CC(C3)C4(C(C)C)CC12	R76a871519ccf4f7bb58cea3ecf69af6cfb88e68e34d1001861a3cfa8bc9ac770	TheoreticalGroupY_001HydrideShiftV3
pkr0217678		(1) pkc0103326[c0] + (1) XENON_1[c0] => (1) pkc0183293[c0] + (1) CARBOCATION_SUBSTITUTE_XE[c0]	(1) CC1=CCC2(CC1)C(C)CCC1(C)[Xe]C(C)(C)CCC12 + (1) [XeH] => (1) CC1=CCC2(CC1)C(C)CCC1(C)C(C)[Xe](C)CCC12 + (1) [Xe:1]	R76a88590c8346cd57a04abce34e25a3b9cb3a8721f942647f81ad65dff43e0d7	GenericSecondaryIonMethylShift_DM
pkr0217679		(1) pkc0018660[c0] + (1) CARBON[c0] => (1) pkc0058801[c0] + (1) XENON_1[c0]	(1) C=CC1(C)CCC(C)C12CCC1C(C)CCC(C2)[Xe]1C + (1) [C] => (1) C=CC1(C)CCC(C)C12CCC1C(=C)C(CCC1C)C2 + (1) [XeH]	R76a88eb8c3694ff778d71604acf617b6441da4935618f176aa9d90190d5adbad	Xenon_quenching1
pkr0217680		(1) pkc0035871[c0] => (1) pkc0051714[c0]	(1) CC1=CCC(C2CC23C(C)CC[Xe](C)C3C)C(C)CC1 => (1) CC1CC[Xe](C)C2CC3CCC(C)C4(CC4C1C2)C3C	R76a90771943976785ef351f9853dae99a7abec5554fdfd175f3144a46af2268e	TheoreticalGroupF_2
pkr0217681		(1) pkc0241882[c0] + (1) CARBON[c0] => (1) pkc0278993[c0] + (1) XENON_1[c0]	(1) CC1CCC2CC3C4C(C)C(CCC14)C3(C)CC[Xe]2C + (1) [C] => (1) CC1=CCC2(C)C3CCC4C(C)CCC1CC2C4C3C + (1) [XeH]	R76a946cb8d538e0709453c1ea39d46fe980ef28a000f63041363a102fe1c4322	Xenon_quenching2
pkr0217682		(1) pkc0131380[c0] + (1) CARBON[c0] => (1) pkc0100280[c0] + (1) XENON_1[c0]	(1) CC1C2CCC(C2)C2CC(C)C2(C)CCC(C)[Xe]2CC12 + (1) [C] => (1) CC1=C2CC2C(C)C2CCC(C2)C2CC(C)C2(C)CC1 + (1) [XeH]	R76a9689751b2a2194aa167d7454ef0d100a09ed78d5de6818aa88e9a2484d4c2	Xenon_quenching3
pkr0217683		(1) pkc0100895[c0] => (1) pkc0136777[c0]	(1) CC1=CC2C(CCC3[Xe](C(C)C)CCC23C)C(C)CC1 => (1) CC(C)C1C2CC3(C)C1CCC1C(C)CC[Xe](C)C2C13	R76a97590c709be9752579993224ce9a03506977357b6a874bf06eec228506280	TheoreticalGroupF_2
pkr0217684		(1) pkc0080030[c0] => (1) pkc0101912[c0]	(1) CC(C)C1=CC23C(C)CCC2[Xe](C)CCCC3(C)CC1 => (1) CC(C)[Xe]1CCC2(C)CCCC(C)C34CCC(C)C23C14	R76a976a60b8128c7e3a8f41703e28f7b045914b724264a2149cb5cffd36b2c89	TheoreticalGroupD_0004
pkr0217685		(1) pkc0191965[c0] => (1) pkc0261545[c0]	(1) CC1=CCC[Xe]2C3CC(CCC2(C)C(C)C)C(C)C3C1 => (1) CC1C2CCC(C)(C(C)C)C3CCC4[Xe](C)CC1C43C2	R76a976a92256fa1272009710ab9026753f5ff70ef500d6884b5873e4e33fac5d	TheoreticalGroupD_0001;TheoreticalGroupF_2;TheoreticalGroupB_5ring
pkr0217686		(1) pkc0139454[c0] + (1) CARBON[c0] => (1) pkc0241298[c0] + (1) XENON_1[c0]	(1) C=CC(C)C1CC2C(C)CCCC(C)[Xe]3C2C1C3(C)C + (1) [C] => (1) C=CC(C)C1CC2C(C)CCCC(C)=C3C2C1C3(C)C + (1) [XeH]	R76a9d143e0f88c2f85bf29e84bc58ed0b5d438d7fc72df5c0a6890e0b10dfb5a	Xenon_quenching3
pkr0217687		(1) pkc0245494[c0] => (1) pkc0317756[c0]	(1) CC(C)C1CCC2CC3C(C)CCC4C(C)C[Xe](C21)C43 => (1) CC(C)C1CCC2CC3C(C)CCC4C(C)CC(C43)[Xe]21	R76a9db9fba876a9509368c07cc504fe550b20bf67a2f30436195af1bbf03e97a	TheoreticalGroupY_001HydrideShiftV3
pkr0217688		(1) pkc0115933[c0] + (1) CARBON[c0] => (1) pkc0140924[c0] + (1) XENON_1[c0]	(1) CC1CCC2(C)C(CCCC2(C)C)C23CC(C12)[Xe](C)C3 + (1) [C] => (1) CC1=CC23CC1C2C(C)CCC1(C)C3CCCC1(C)C + (1) [XeH]	R76a9ddadc397bc234b91854d2b154333fb7d36f5881089b414b85f5d7ac1a4a3	Xenon_quenching2
pkr0217689		(1) pkc0127066[c0] + (1) CARBON[c0] => (1) pkc0134833[c0] + (1) XENON_1[c0]	(1) CC1=CCC23CC2C(C)CCCC(C)[Xe](CC1)CC3C + (1) [C] => (1) CC1=CCC23CC2C(C)CCCC(C)C(=CC3C)CC1 + (1) [XeH]	R76aa0727f07fa446e64006b07fdc0f8043a6f5fd0f0021e504406753f2449d27	Xenon_quenching2
pkr0217690		(1) pkc0227792[c0] + (1) CARBON[c0] => (1) pkc0301817[c0] + (1) XENON_1[c0]	(1) CC1CC2(C(C)C)CCC23C(C)CCC(C)[Xe]2CC2C13 + (1) [C] => (1) CC1CCC(C)C23CCC2(C(C)C)CC(C)C3C2C=C12 + (1) [XeH]	R76aa15b1503d9928d73fe8844a460d0cb4598f28a8d9b1a02c4f1c9ca1c0b47e	Xenon_quenching2
pkr0217691		(1) pkc0227155[c0] => (1) pkc0163985[c0]	(1) CC1CCC2(C)C1CC2C1CC2CC[Xe](C(C)C)C2C1 => (1) CC(C)C1CCC2CC(C3CC4C(C)CCC43C)C[Xe]21	R76aa35a0989da3b0f30e67a47d377528f32882d3d0fb946aa36e399b56c78a17	TheoreticalGroupY_001HydrideShiftV3
pkr0217692		(1) pkc0179269[c0] => (1) pkc0097204[c0]	(1) CC1CCC2C3CCC4CCC1(C)C2CC4CC[Xe]3C => (1) CC1CCC2CC3C4CCC(C)C3(C)CCC2CC[Xe]14	R76aa3ad5b3b80cbbb6b480504b8ab7c969e48854e190e6757379a6d469634e98	TheoreticalGroupY_001HydrideShiftV3
pkr0217693		(1) pkc0177850[c0] + (1) CARBON[c0] => (1) pkc0257053[c0] + (1) XENON_1[c0]	(1) CC1CCCC2(C)C3CC[Xe](C)C=CC3CCC2(C)C1 + (1) [C] => (1) CC1=CCC2C(C=C1)CCC1(C)CC(C)CCCC21C + (1) [XeH]	R76aa44d2f418e06b1621ec76416f3774c81f7052b6f8f20822b093c1699f102f	Xenon_quenching2
pkr0217694		(1) pkc0022915[c0] + (1) CARBON[c0] => (1) pkc0061171[c0] + (1) XENON_1[c0]	(1) C=CC(C)C1CCC2CCC3(C2)C(C)CC[Xe]1C3(C)C + (1) [C] => (1) C=CC(C)C1CCC2CCC3(C2)C(C)CC=C1C3(C)C + (1) [XeH]	R76aa724b6d7b00e80bbe4fb7a16b86cea4337d4c368e65c1404b2845ad187937	Xenon_quenching2
pkr0217695		(1) pkc0074885[c0] + (1) CARBON[c0] => (1) pkc0120083[c0] + (1) XENON_1[c0]	(1) CC1CCCC2CC3CCC(C)C4CC1C(C[Xe]24)C3C + (1) [C] => (1) CC1CCC2CC3CCCC(C)C4CC1C3=CC4C2C + (1) [XeH]	R76aa8a8ecb36f763c55d4b396d405087805be58572cf655bd0c72e07b042fa2c	Xenon_quenching2
pkr0217696		(1) pkc0015528[c0] + (1) CARBON[c0] => (1) pkc0041618[c0] + (1) XENON_1[c0]	(1) CC(C)=CCCC(C)[Xe]1CCC2(C)CC=C(C)CCC12 + (1) [C] => (1) CC(C)=CCCC(C)C1=CCC2(C)CC=C(C)CCC12 + (1) [XeH]	R76aad7f659ade0f20eccb5fe00c208da21508034418979c6b77bd6796359845d	Xenon_quenching2
pkr0217697		(1) pkc0001323[c0] => (1) pkc0002776[c0]	(1) C=CC1(C)CCC2[Xe](CCC3C(C)CCC(C)C32C)C1 => (1) CC1CCC(C)C2(C)C3CC[Xe](C(C)C)CC3=CCC12	R76aaecac14675e6ac38a112d5126d2aefc8431a3b0eff75312a5d9ad89abc5aa	AbietaneIon1Step2
pkr0217698		(1) pkc0180663[c0] + (1) CARBON[c0] => (1) pkc0202632[c0] + (1) XENON_1[c0]	(1) CC(C)C1C2CC3(C)CC4C(C)CC[Xe]2C(C)CCC413 + (1) [C] => (1) CC1CCC23C4CC2(C)CC(=C1CCC4C)C3C(C)C + (1) [XeH]	R76ab0d86159a6829269da95c6197d05bdb17e6e3504854f46f40521398dd0491	Xenon_quenching3
pkr0217699		(1) pkc0190714[c0] => (1) pkc0192612[c0]	(1) CC1=CCC(C)C23CCC(C)C2(C)CCC(C)[Xe]3CC1 => (1) CC1CCC23C(C)CC4[Xe](C)CCC42C(C)CCC13C	R76ab30f0261c8eb7f80044aed72c4d290c924110e7661edf5e4aff4b59ea6ab4	TheoreticalGroup_A_RangeModifiedClose
pkr0217700		(1) pkc0085327[c0] => (1) pkc0069767[c0]	(1) CC1CCC2C3(C)CCC4CC(C)C2(CC[Xe]13)C4(C)C => (1) CC1CC2CCC3(C)C4CCC1(C3CC[Xe]4C)C2(C)C	R76ab357a3fa16fad812d754e8ed0cf9c1abe07e2956950864db055f096df327b	TheoreticalGroupY_001HydrideShiftV3
pkr0217701		(1) pkc0143324[c0] => (1) pkc0087945[c0]	(1) CC1CCC2C3CCC(C[Xe]1C3)C1C2CC(C)C1(C)C => (1) CC1CC2C3CC[Xe](C)C4CC3CCC(C4)C2C1(C)C	R76ab40a606884ff9a3c53a596072e6f3254debef1a1f7517dee32e587b1a849d	TheoreticalGroupY_001HydrideShiftV3
pkr0217702		(1) pkc0040841[c0] + (1) CARBON[c0] => (1) pkc0062648[c0] + (1) XENON_1[c0]	(1) CC(C)C1CCC2(C)[Xe]1CCC1(C)CC(C)C23CCC13 + (1) [C] => (1) CC(C)C1CCC2(C)C1=CCC1(C)CC(C)C23CCC13 + (1) [XeH]	R76ab438391d36691468948af41cdcac6aea8981de5a0579f72d26308ad482135	Xenon_quenching2
pkr0217703		(1) pkc0110077[c0] => (1) pkc0072407[c0]	(1) CC1CCC2C[Xe](C(C)C)CCC(C)C34CCC1C3C24 => (1) CC1CCC2CC([Xe](C)C)CCC(C)C34CCC1C3C24	R76ab6cacd09a3f97314ae7a7401016e8ec88c19a5c36a4bb2417f99e3f332fb2	TheoreticalGroupY_001HydrideShiftV3
pkr0217704		(1) pkc0096505[c0] => (1) pkc0183216[c0]	(1) CC1CC23C(C)CCC2[Xe](C)CCC32C(C)CC2C1C => (1) CC1CC23C(C)CC[Xe]2C(C)CCC32C(C)CC2C1C	R76ab7fae56be8e49510cd31113e474450f66244eda6b55f073cb254ed85fca7b	TheoreticalGroupY_001HydrideShiftV3
pkr0217705		(1) pkc0255560[c0] + (1) CARBON[c0] => (1) pkc0277035[c0] + (1) XENON_1[c0]	(1) CC1CCC2C3CC4(C)CC[Xe](C)C3(C)C4CCC12C + (1) [C] => (1) C=C1CCC2(C)CC3C4CCC(C)C4(C)CCC2C13C + (1) [XeH]	R76abb35408866fa4fbd2c7487b074ca10e8c1ba066c240f96822790196fdbeac	Xenon_quenching1
pkr0217706		(1) pkc0160473[c0] => (1) pkc0241664[c0]	(1) CC1CCC2C3CCC(C3)[Xe](C)C3CC2(C(C)C)CC13 => (1) CC1CCC2C3CC[Xe](C3)C(C)C3CC2(C(C)C)CC13	R76abbcdde71f8d44043872042e7bb1fb526c7ff6fbebc7430506877377061c3c	TheoreticalGroupY_001HydrideShiftV3
pkr0217707		(1) pkc0124383[c0] => (1) pkc0169713[c0]	(1) CC1CCC23C4CCC1(C)[Xe]4CC2(C)CCCC3(C)C => (1) CC1CCC23[Xe]4CCC1(C)C4CC2(C)CCCC3(C)C	R76abc368ad27f3a3a903a120f74ba093ea284da5002cbd464078139366a3d003	TheoreticalGroupY_001HydrideShiftV3
pkr0217708		(1) pkc0182295[c0] + (1) CARBON[c0] => (1) pkc0185868[c0] + (1) XENON_1[c0]	(1) CC1CCC2(C)C3CC[Xe]4C(C)CCC2C(C)C4C1C3 + (1) [C] => (1) CC1=C2CCC3CC4C(C)CCC3(C)C(CC1)C(C)C24 + (1) [XeH]	R76abccb74e359a57e93f3e1185b6932978fab97bd3904b579bb2d7329e51d407	Xenon_quenching3
pkr0217709		(1) pkc0100990[c0] + (1) CARBON[c0] => (1) pkc0093400[c0] + (1) XENON_1[c0]	(1) CC(C)C1CCC(C)C12CC1[Xe]3CCC2(C)C1(C)C3C + (1) [C] => (1) CC1=C2CCC3(C)C1(C)C2CC31C(C)CCC1C(C)C + (1) [XeH]	R76abe142980a8df5b468e39d2e4a144059670bcc559b54f6991b9dc91be04911	Xenon_quenching3
pkr0217710		(1) pkc0018378[c0] + (1) CARBON[c0] => (1) pkc0077424[c0] + (1) XENON_1[c0]	(1) CC(C)C1CCC2(C)C3(C)CCC12C1CC3CC[Xe]1C + (1) [C] => (1) CC1=CCC2CC1C13CCC2(C)C1(C)CCC3C(C)C + (1) [XeH]	R76ac0cdb7f0b8a776acd1ebadd8ff7544ec71f644f55f711ff126bc6922132b4	Xenon_quenching2
pkr0217711		(1) pkc0040913[c0] => (1) pkc0011151[c0]	(1) CC1CC[Xe]2C3CC4CC(CC4CCC1C2(C)C)C3C => (1) CC1CCC2(C)C3CC4CC(CC4CCC1[Xe]2C)C3C	R76ac321a14e030c591b421882feeee410cf840929044d497d397891db81a4ef1	GroupW_001MethylShiftV2
pkr0217712		(1) pkc0046875[c0] => (1) pkc0087649[c0]	(1) C=C(C)CC[Xe]1C(C)C2CCC(C)C23CCC(C)C1C3 => (1) C=C(C)CCC1C2CC3(CCC2C)C(C)CCC3[Xe]1C	R76ac3a81df11308b4c72bfc338cd59118cde6ae8e472a4339136a5b379385c72	TheoreticalGroupY_001HydrideShiftV3
pkr0217713		(1) pkc0266704[c0] + (1) CARBON[c0] => (1) pkc0314481[c0] + (1) XENON_1[c0]	(1) CC(C)=CCCC1CC[Xe]2CC=C(C)CCC2C1(C)C + (1) [C] => (1) CC(C)=CCCC1CCC2=CC=C(C)CCC2C1(C)C + (1) [XeH]	R76ac52403b4bee2e43fba697c992f2d6540a64b0ec37f84fedd716e421a3cbed	Xenon_quenching2
pkr0217714		(1) pkc0154884[c0] => (1) pkc0217147[c0]	(1) CC1CCC2(C(C)C)CC3C4C1C[Xe]3C(C)CCC42C => (1) CC1CCC2(C(C)C)C[Xe]3C4CC1C3C2(C)CCC4C	R76ac5d5360fd96afef92b16098ef529955bcb1d3e3e410ae32b3a49ad7e45473	TheoreticalGroupY_001HydrideShiftV3
pkr0217715		(1) pkc0185492[c0] => (1) pkc0204609[c0]	(1) CC(C)C12CCC3(C)CCCC4(C)C(C1)[Xe](C)CCC342 => (1) CC1CCC23C4(C)CCCC2(C)[Xe]1CC3(C(C)C)CC4	R76ac95630ebcc4b2e785dc75b7cdbcf2d9b3d99f3ba90308418a851fcec1674b	TheoreticalGroupY_001HydrideShiftV3
pkr0217716		(1) pkc0113117[c0] => (1) pkc0169630[c0]	(1) CC(C)=CCCC(C)=CCC[Xe]1C2CCC1(C)CC2C => (1) CC(C)=CCC[Xe](C)C1CC1C1C2CCC1(C)CC2C	R76acb6fef42d3912cc013fc62a54f0c12fd04ed6a9a431083698e868ec4529a2	TheoreticalGroupD_0004
pkr0217717		(1) pkc0126552[c0] + (1) CARBON[c0] => (1) pkc0142708[c0] + (1) XENON_1[c0]	(1) CC1CCC2C(C)C3CCC4CC2[Xe](C)CC(C4C)C13 + (1) [C] => (1) CC1=C2CC3CCC4C(C)C2CCC(C)C4C(C1)C3C + (1) [XeH]	R76acde00cd8d9f543cde230ebc4df5e98cd9bccad999bb40f4b25ba45b8212fc	Xenon_quenching3
pkr0217718		(1) pkc0077040[c0] => (1) pkc0095771[c0]	(1) CC1CCC2(C(C)C)C1C[Xe]1C3CC(CCC32)C1(C)C => (1) CC1CCC2(C(C)C)C1CC1(C)C3CC(CCC32)[Xe]1C	R76ace4c3e025c2c25c7a4d7e94876f172e1329d40b106505c1369abd7317e3de	GroupW_001MethylShiftV2
pkr0217719		(1) pkc0235367[c0] => (1) pkc0271545[c0]	(1) C=CC(C)C1C[Xe]2C(C)C3CCC1(C(C)C)C2(C)CC3 => (1) C=CC(C)C1CC2(C)C(C)C3CC[Xe]2C1(C(C)C)CC3	R76ace87117cfed8047ad229e4f3836a61d7c8ce64f7b6cd7d2265a5ffc734d8c	GroupW_001MethylShiftV2
pkr0217720		(1) pkc0097310[c0] => (1) pkc0151232[c0]	(1) CC1CCC2[Xe]1CC13CCC(C)(C)C(C1C)C2(C)CC3 => (1) CC1C2C(C)(C)CCC13CCC2(C)C1CC[Xe](C)C1C3	R76ace8e02453b17e861cec1a6ac493b1af31e7935c2ecc4316a4c4b3cc13860f	TheoreticalGroupY_001HydrideShiftV3
pkr0217721		(1) pkc0112520[c0] + (1) CARBON[c0] => (1) pkc0176326[c0] + (1) XENON_1[c0]	(1) CC1CCC2C3(C)CCC4C(C)[Xe](CC42C(C)C)C1C3 + (1) [C] => (1) CC1CCC2C3(C)CCC4C(C)C(=CC42C(C)C)C1C3 + (1) [XeH]	R76ad223eb39f9a4fb8bd7055bbb0902be4bdfc35c5566334b35fb60ade935f0e	Xenon_quenching2
pkr0217722		(1) pkc0098722[c0] + (1) CARBON[c0] => (1) pkc0147900[c0] + (1) XENON_1[c0]	(1) CC1CCC2(C)C(C)C(C)CCC23C2C1CCC(C)[Xe]23 + (1) [C] => (1) CC1CCC2C3=C1C31CCC(C)C(C)C1(C)CCC2C + (1) [XeH]	R76ad51f48d9912f9f022e510b7ec07e49cedf88dd27ea2f2e2f39f6c8448a959	Xenon_quenching3
pkr0217723		(1) pkc0184337[c0] + (1) CARBON[c0] => (1) pkc0189191[c0] + (1) XENON_1[c0]	(1) CC1=CCC2C3CC(CC1)C(C)C[Xe](CCC3C)C2C + (1) [C] => (1) CC1=CCC2C(C)=C3CCC(C)C2CC(CC1)C(C)C3 + (1) [XeH]	R76ad6e1c02d267979df62a6819132a61be53e0df782fb9fc8657c037855b25cb	Xenon_quenching3
pkr0217724		(1) pkc0096540[c0] => (1) pkc0072158[c0]	(1) CC1=CC[Xe]2C(C)C3CC(C(C)CC1)C3CC2C(C)C => (1) CC1CC[Xe](C)C2CC3C(C)C4CC1C4CC32C(C)C	R76ad78a3397ade8aa5e15a5be42ddc01bf8044d4ee9b237ec2774c14c4f701b0	TheoreticalGroupF_2;TheoreticalGroupF_0001
pkr0217725		(1) pkc0016254[c0] + (1) CARBON[c0] => (1) pkc0027720[c0] + (1) XENON_1[c0]	(1) CC1C2CC2[Xe](C)CCC23CC1C(C)(C)C2CCC3C + (1) [C] => (1) C=C1CCC23CC(C(C)C4CC14)C(C)(C)C2CCC3C + (1) [XeH]	R76ad7c14116e3f292f087279cfbe3d8a0e9b235ada59e46cc9c83b17c52dd1bd	Xenon_quenching1
pkr0217726		(1) pkc0012030[c0] + (1) CARBON[c0] => (1) pkc0028116[c0] + (1) XENON_1[c0]	(1) CC(C)C1CCC2(C)C1CC1[Xe]3CCC2C1(C)CC3C + (1) [C] => (1) CC1CC2(C)C3CC4C(C(C)C)CCC4(C)C2CC=C13 + (1) [XeH]	R76adaf6e33a141331c7d4f376cd7fed4b8c9f6b724b996d742e6321ffa429daa	Xenon_quenching2
pkr0217727		(1) pkc0016907[c0] => (1) pkc0038926[c0]	(1) CC1C2CCC(C)[Xe]2CC2(C(C)C)CCC(C)C23CC13 => (1) CC1CC[Xe]2C(C)C3CC34C(C)CCC4(C(C)C)CC12	R76adb41eef0741c367af09ad381145a4ab533d9aff06db245f0cd05cd20e2540	TheoreticalGroupY_001HydrideShiftV3
pkr0217728		(1) pkc0162795[c0] + (1) CARBON[c0] => (1) pkc0220675[c0] + (1) XENON_1[c0]	(1) CC1C2CC2[Xe](C)CCC2(C)C3CCC(C)(C1C3)C2C + (1) [C] => (1) CC1=C2CC2C(C)C2CC3CCC2(C)C(C)C3(C)CC1 + (1) [XeH]	R76ae1c6bc3e8580f2fbf18ef4f642a6eebea75627380f989e82304e4db875a40	Xenon_quenching3
pkr0217729		(1) pkc0034874[c0] => (1) pkc0078547[c0]	(1) C=CC1(C)CC2C(C3C(C)CCC(C)[Xe]3C)CC(C)C21 => (1) C=CC1(C)CC2C(C3C(C)CC[Xe](C)C3C)CC(C)C21	R76ae302638175b0229e60b23123509c0f7416529bc08f5ae0bc98fac1fd7330f	TheoreticalGroupY_001HydrideShiftV3
pkr0217730		(1) pkc0181289[c0] + (1) CARBON[c0] => (1) pkc0211000[c0] + (1) XENON_1[c0]	(1) CC1CCC(C)C23CCC(C)[Xe](C2)C2(C(C)C)CC2C13 + (1) [C] => (1) CC1CCC23C=C1C1(C(C)C)CC1C2C(C)CCC3C + (1) [XeH]	R76ae33fa37c30514388e4cea9a03c44e07d6f26ffa129585bdebe52f8342bd93	Xenon_quenching2
pkr0217731		(1) pkc0098798[c0] => (1) pkc0143208[c0]	(1) CC1CC[Xe]2CCC3C4CCC(CC1(C4)C2C)C3(C)C => (1) CC1CCC2CCC3C4CCC(CC1(C4)[Xe]2C)C3(C)C	R76ae35d94e01729dbf51c65023a76e859ec85b495192f2ffd99d0fd5dadfbf50	TheoreticalGroupY_001HydrideShiftV3
pkr0217732		(1) pkc0233323[c0] + (1) CARBON[c0] => (1) pkc0297133[c0] + (1) XENON_1[c0]	(1) CC1CCCC(C)C2(C)C3C(C)CCC4C3C1CC[Xe]42 + (1) [C] => (1) CC1CCCC(C)C2(C)C3=CCC1C1C3CCC(C)C12 + (1) [XeH]	R76ae392762c04490a70a7bc6397a7dc7eb629ebec19456b426994571d7b9aae9	Xenon_quenching2
pkr0217733		(1) pkc0244920[c0] + (1) CARBON[c0] => (1) pkc0227242[c0] + (1) XENON_1[c0]	(1) CC1CCC2C3(C)CC[Xe](C)C3CCC3(CC13)C2(C)C + (1) [C] => (1) CC1=C2CCC34CC3C(C)CCC(C2(C)CC1)C4(C)C + (1) [XeH]	R76ae5cabac5a7ddce21c1611b6bd153c4884b034dac90b64a4494123e2cf2604	Xenon_quenching3
pkr0217734		(1) pkc0066001[c0] + (1) CARBON[c0] => (1) pkc0103500[c0] + (1) XENON_1[c0]	(1) C=CC1(C)CCC2[Xe]3CCC3(C)C(C)CCC21C(C)C + (1) [C] => (1) C=CC1(C)CCC2C3=CCC3(C)C(C)CCC21C(C)C + (1) [XeH]	R76ae8ce2acbcdef2c919ae7274196c6ccd1a3ca3f17397aa6e2cb7b0d1c53321	Xenon_quenching2
pkr0217735		(1) pkc0118809[c0] => (1) pkc0135508[c0]	(1) CC1=CCCC(C)C2(C)CC[Xe](C)C3CC3(C)C2CC1 => (1) CC1=CCCC(C)C2(C)CCC(C)[Xe]3CC3(C)C2CC1	R76aead3474bbb79c0d814d92fa1d35560f17f6cfb661026ed85e5b0f699ff06e	TheoreticalGroupY_001HydrideShiftV3
pkr0217736		(1) pkc0266154[c0] => (1) pkc0151344[c0]	(1) CC1CCC(C)C2[Xe]3CC(C)C4(C)CC4C2(C)CCC13 => (1) CC1CCC(C)[Xe]2CCC3(C)C1C2CC(C)C1(C)CC13	R76aeb6be7ba8a9e5713251e3883f72382dfd4e63408aef2e6d502965bffca7f6	TheoreticalGroupY_001HydrideShiftV3
pkr0217737		(1) pkc0151356[c0] => (1) pkc0211838[c0]	(1) CC1=CCCC2(C)CCC3(C)CCC2C(C)(CC1)[Xe]3C => (1) C[Xe]1CCC2(C)C3CCC4(C)CCC3(C)CCC1C42C	R76aebef1e7bb89d29ec9b3a8e8c799e3f572bbdb1a377f95717885d21c3195c8	TheoreticalGroupG_0001;TheoreticalGroupA_v3
pkr0217738		(1) pkc0023899[c0] + (1) CARBON[c0] => (1) pkc0059811[c0] + (1) XENON_1[c0]	(1) CC1C2CC[Xe](C)C(C2)C2(C)CCCC(C)(C2)C2CC12 + (1) [C] => (1) C=C1CCC2CC1C1(C)CCCC(C)(C1)C1CC1C2C + (1) [XeH]	R76aec6d3a5666cc89b2e24a228f3db8c31f636a9376c53efd4c0f94c8492b608	Xenon_quenching1
pkr0217739		(1) pkc0161130[c0] => (1) pkc0092659[c0]	(1) CC1C2CCC(CCCC3(C)C4C1CC([Xe](C)C)C43)C2 => (1) CC1C2CCC(CCCC3(C)C4C1C[Xe](C(C)C)C43)C2	R76aeee7f9427106e4cd8897a7c94ea2d49395acf6bff88707b2ed302b341578f	TheoreticalGroupY_001HydrideShiftV3
pkr0217740		(1) pkc0086431[c0] + (1) CARBON[c0] => (1) pkc0155447[c0] + (1) XENON_1[c0]	(1) CC(C)C1=CCC(C)C2CC3CC(CC1)C2CC[Xe]3C + (1) [C] => (1) CC1=CCC2C3CCC(C(C)C)=CCC(C)C2CC1C3 + (1) [XeH]	R76af361b98528af4a30767c875fadb3ceac0d017be0837b9cb80738879976ed1	Xenon_quenching2
pkr0217741		(1) pkc0194447[c0] => (1) pkc0096308[c0]	(1) CC1C2CC3CC[Xe]4C(C)CCC(CC1CC3C2)C4C => (1) CC1CCC2CC3CC4CC(CC4CCC1[Xe]2C)C3C	R76af61afae436b3796fa5a50c48941dc31a3fd0997b506231fa12375a35816ec	TheoreticalGroupY_001HydrideShiftV3
pkr0217742		(1) pkc0015781[c0] => (1) pkc0012392[c0]	(1) C=C(C)CCCC1(C)C2CCC(C)=CCCC(C)[Xe]1C2 => (1) C=C(C)CCCC1(C)C2CC[Xe](C)C3CCC(C)C31C2	R76afa046ad0dd1dbbc73b75e5ea6bfbd2c4189f8b04d1351de9b78a75cf33f76	TheoreticalGroup_A_RangeModifiedFar
pkr0217743		(1) pkc0241458[c0] + (1) CARBON[c0] => (1) pkc0328056[c0] + (1) XENON_1[c0]	(1) CC(C)C1CC[Xe](C)C2CCC3CC(C(C)C4CC34)C12 + (1) [C] => (1) C=C1CCC(C(C)C)C2C1CCC1CC2C(C)C2CC12 + (1) [XeH]	R76afa168f95748f03d28f60caff458075222a7a58951f8e1ac92949818713d68	Xenon_quenching1
pkr0217744		(1) pkc0229500[c0] => (1) pkc0290136[c0]	(1) CC1CCC2C3CC4CC(C)C2(C)CC3C1CC[Xe]4C => (1) CC1CCC2C3C[Xe]4CC(C)C2(C)CC3C1CCC4C	R76afa8a744053dd5edd47c486aa7504d18b0867199988ccc63cf45a4ed9b6024	TheoreticalGroupY_001HydrideShiftV3
pkr0217745		(1) pkc0033803[c0] + (1) CARBON[c0] => (1) pkc0056368[c0] + (1) XENON_1[c0]	(1) CC1=CCC2CC([Xe]3C(C)CCC(C)C3C)C2(C)CC1 + (1) [C] => (1) CC1=CCC2CC(=C3C(C)CCC(C)C3C)C2(C)CC1 + (1) [XeH]	R76afdb3372d849adbb5fa1488a58e9d8008363cf7391d837eb62789704fb0a8b	Xenon_quenching3
pkr0217746		(1) pkc0092808[c0] => (1) pkc0136821[c0]	(1) CC(C)=CCC1C2C(C)CCC(C)C23CCC(C)[Xe]1C3 => (1) CC1CCC23CC1C(C=C[Xe](C)C)C2C(C)CCC3C	R76afecbd2637778d366fafa9899dbce2bf01c5acff9508641643f6b1ca9b19b1	CembreneRelated1
pkr0217747		(1) pkc0073220[c0] => (1) pkc0111701[c0]	(1) CC1C2CC3C4CCC3(C)C1CC4(C)CC[Xe]2C(C)C => (1) CC(C)C1CCC2(C)CC3C(C)[Xe]1CC1C2CCC31C	R76b0018773b44a588cead5657a5b54f91a7367ee446257064fc9f1ec2d9c4932	TheoreticalGroupY_001HydrideShiftV3
pkr0217748		(1) pkc0152892[c0] => (1) pkc0256143[c0]	(1) CC1CCC2C(C)[Xe]3CC4CC(C)C2(CCC13)C4(C)C => (1) CC1CCC2[Xe](C)C3CC4CC(C)C2(CCC13)C4(C)C	R76b02523ecc4937d86abd0a3acd4a28335ecddb96eff5a5f43ff741220c56bc3	TheoreticalGroupY_001HydrideShiftV3
pkr0217749		(1) pkc0253035[c0] + (1) CARBON[c0] => (1) pkc0261352[c0] + (1) XENON_1[c0]	(1) C=C(C)CCCC1(C)C2CCC3C2C1C(C)CC[Xe]3C + (1) [C] => (1) C=C(C)CCCC1(C)C2CCC3=C(C)CCC(C)C1C32 + (1) [XeH]	R76b04a41aa699230c860a732ac93eec36649d0438e76a1f029387ce65b9e7700	Xenon_quenching3
pkr0217750		(1) pkc0148812[c0] + (1) CARBON[c0] => (1) pkc0261387[c0] + (1) XENON_1[c0]	(1) CC1CC2[Xe]3CCC4C1(C)CCC(C)C3(C)CCC24C + (1) [C] => (1) CC1CCC2(C)C(C)CC3C4=CCC2C3(C)CCC41C + (1) [XeH]	R76b0663e8902927563ae33ab6601614d434daa0dda296d4f974331307f1e06ec	Xenon_quenching2
pkr0217751		(1) pkc0139419[c0] + (1) CARBON[c0] => (1) pkc0177829[c0] + (1) XENON_1[c0]	(1) CC(C)C1CCC2CC3(C)CC[Xe]4C(C)C3(C)C4CC21 + (1) [C] => (1) CC1=C2CCC3(C)CC4CCC(C(C)C)C4CC2C13C + (1) [XeH]	R76b0998d65611eaf20c1a9544a506051e1d275b0390daefc1f3dc31f6dbc6cdf	Xenon_quenching3
pkr0217752		(1) pkc0047196[c0] + (1) CARBON[c0] => (1) pkc0093629[c0] + (1) XENON_1[c0]	(1) CC1CC[Xe]2C3CCC4C(C)C(C3)C(CC12)CC4(C)C + (1) [C] => (1) CC1CC=C2C3CCC4C(C)C(C3)C(CC21)CC4(C)C + (1) [XeH]	R76b0a9374fc1653b55404af891bd142720709f1278b3dff61a69c572adcb63b0	Xenon_quenching2
pkr0217753		(1) pkc0017830[c0] + (1) CARBON[c0] => (1) pkc0059058[c0] + (1) XENON_1[c0]	(1) CC1CC2C3(C)CC[Xe](C)C4CC3CCC1C42C(C)C + (1) [C] => (1) C=C1CCC2(C)C3CCC4C(C)CC2C4(C(C)C)C1C3 + (1) [XeH]	R76b0caa90c3473c33dee31f65bca7dd67e7ec3fdf5055f4a1e01d6e1967354fc	Xenon_quenching1
pkr0217754		(1) pkc0103702[c0] + (1) SecondaryXenonDonor[c0] + (1) TertiaryXenonAcceptor[c0] => (1) pkc0171655[c0] + (1) SecondaryXenonAcceptor[c0] + (1) XENONProtonator[c0]	(1) C=CC12CCC3(C)C(C)CCC1[Xe](C)CCC2(C)C3C + (1) C[Xe]C + (1) CC(C)C => (1) CC1CCC2C3(C)CCC4(C)C(C)C1(C)CCC24[Xe]C3 + (1) C[Xe](C)C + (1) CCC	R76b0cc6a2971d3e24347226d245dd1abf061ebdfc3854fb969956fbe609f3bb4	pimaraneIonToBeyereneSimplerv4
pkr0217755		(1) pkc0012057[c0] => (1) pkc0003435[c0]	(1) C=CC1CC[Xe]2C(C)CCC3(C1)C(C)C(C)CCC23C => (1) C=CC1CCC2[Xe](C)CCC3(C1)C(C)C(C)CCC23C	R76b0e076d9a1753b9cd5ebc86ef7dd5aa5b78f87a900e1243c6e729a7cb1f7eb	TheoreticalGroupY_001HydrideShiftV3
pkr0217756		(1) pkc0190796[c0] + (1) CARBON[c0] => (1) pkc0223773[c0] + (1) XENON_1[c0]	(1) CC1CC2CC[Xe]3C(C)(C)CCCC3(C)C23CCC13C + (1) [C] => (1) CC1CC2CC=C3C(C)(C)CCCC3(C)C23CCC13C + (1) [XeH]	R76b0f8bde4d62ebe539ef4eef0986c3c38367a19ff408544224113143e10afd6	Xenon_quenching2
pkr0217757		(1) pkc0220306[c0] + (1) CARBON[c0] => (1) pkc0339309[c0] + (1) XENON_1[c0]	(1) CC1=CCC2C(C)C=C[Xe](C(C)C)CCC(C)C2CC1 + (1) [C] => (1) CC1=CCC2C(C)C=CC(=C(C)C)CCC(C)C2CC1 + (1) [XeH]	R76b0fe476674b6748a722aa0bc99ee2f98084ce908a246c640f3e6ae77af841e	Xenon_quenching3
pkr0217758		(1) pkc0245399[c0] + (1) CARBON[c0] => (1) pkc0245562[c0] + (1) XENON_1[c0]	(1) CC1CC23C(C)CCC4C(C)CCC2C(C)[Xe]4C3C1C + (1) [C] => (1) CC1CCC2C(C)C3=C1CCC(C)C21CC(C)C(C)C31 + (1) [XeH]	R76b120af8abd06020a4b3e4b4d1efffa27449021aa0ab9b2593a98abbf0a2f4d	Xenon_quenching3
pkr0217759		(1) pkc0189347[c0] + (1) CARBON[c0] => (1) pkc0260325[c0] + (1) XENON_1[c0]	(1) C[Xe]1CCC2C(C)(C)CC3C4CC1CCC4CCC32C + (1) [C] => (1) CC1=C2CCC3CCC4(C)C(CC(C)(C)C4CC1)C3C2 + (1) [XeH]	R76b12bdb78f46ad838543d3da3a04a8b9a4805570b782bf0f4371167cfc4ccc0	Xenon_quenching3
pkr0217760		(1) pkc0229332[c0] + (1) CARBON[c0] => (1) pkc0338046[c0] + (1) XENON_1[c0]	(1) CC1CC2C(C[Xe]3C(C)CCC(C)C34CCC24C)C1C + (1) [C] => (1) CC1CCC(C)C23CCC2(C)C2CC(C)C(C)C2C=C13 + (1) [XeH]	R76b12ecb235867cf4da894f0dc9a136f166b087bcf062ce253355bb5da51ea60	Xenon_quenching2
pkr0217761		(1) pkc0197418[c0] => (1) pkc0248924[c0]	(1) CC1CCC2(C)C1CC[Xe](C)C1CC2C2CCC1(C)C2 => (1) CC1CCC2(C)C1CCC(C)[Xe]1CC2C2CCC1(C)C2	R76b13c736c61186d8d6d0740962c20d15b1940231e553e9d3a27ff02c9faacd4	TheoreticalGroupY_001HydrideShiftV3
pkr0217762		(1) pkc0045449[c0] => (1) pkc0104231[c0]	(1) CC1=CCC(C(C)C2CC2[Xe]2CCC(C)C2(C)C)CC1 => (1) CC1C2CC[Xe](C)C(C2)C2CC(C)C(C)(C)C2C2CC12	R76b15b1913cb4dee7eca42893ae294eae65bf125d8b296fddd2feece4fb10865	TheoreticalGroupF_2
pkr0217763		(1) pkc0050498[c0] => (1) pkc0126005[c0]	(1) CC1CCC(C)C2(C)[Xe]1CCC1CC23C(C)CCC13C => (1) CC1CCC(C)C2(C)CCC3CC4(C(C)CCC34C)[Xe]12	R76b1966b3e84cdc176812b4e21fe6a139c7826086a80388272ddbcf371cb66e8	GroupW_001MethylShiftV2
pkr0217764		(1) pkc0195351[c0] => (1) pkc0088869[c0]	(1) CC1CCC2C(C)CC3C4CCC1[Xe](C4C)C23C(C)C => (1) CC1CCC2C(C)CC3C4CCC1C([Xe]4C)C23C(C)C	R76b1bab9b5c255caedde6c51da7dd3b48793bbe3a29269f5880b10269ce76543	TheoreticalGroupY_001HydrideShiftV3
pkr0217765		(1) pkc0059227[c0] => (1) pkc0104777[c0]	(1) CC1CC2CCC3(C)C4CCC(C)[Xe](C4)C2(C)CCC13 => (1) CC1CC2CCC3(C)C4CCC(C)C(C)(C4)[Xe]2CCC13	R76b22a5ceef8c88b073e10c4e26ac18bd7c346063ffd88791193b5c9d69d9bc2	GroupW_001MethylShiftV2
pkr0217766		(1) pkc0155203[c0] => (1) pkc0211140[c0]	(1) CC1CC[Xe]2C1CC1(C3CCC3(C)C(C)C)CCC21C => (1) CC1CCC2(C)C1CC1(C3CCC3(C)C(C)C)CC[Xe]21	R76b2649ea8d7849681f2ad41e1c6832d32a08d98c61856597dabe230ed3b07d0	GroupW_001MethylShiftV2
pkr0217767		(1) pkc0117476[c0] + (1) CARBON[c0] => (1) pkc0174418[c0] + (1) XENON_1[c0]	(1) CC1CCC2(C)C3CC13CCC1C(C)C2(C)CC[Xe]1C + (1) [C] => (1) CC1=CCC2(C)C(C)C1CCC13CC1C2(C)CCC3C + (1) [XeH]	R76b26c4e0d194b47af582a50373e52efb9051637fbb526e82e5c38b3eb8eb485	Xenon_quenching2
pkr0217768		(1) pkc0246928[c0] => (1) pkc0289857[c0]	(1) CC1=CC2C3CCC2C(CC1)CC[Xe](C)CCCC3C => (1) CC1CCC2C(C)CCC3CC[Xe](C)C2C2C1CCC32	R76b26f743c6662517b94221f6b87066d2c166bbd8f9b9a50a63399eef5a25a21	TheoreticalGroupJ_0001
pkr0217769		(1) pkc0165648[c0] + (1) CARBON[c0] => (1) pkc0153933[c0] + (1) XENON_1[c0]	(1) CC1CCC2[Xe]3CC(CCC12C)C1CCC3(C(C)C)C1 + (1) [C] => (1) CC1CCC2=C3CC(CCC21C)C1CCC3(C(C)C)C1 + (1) [XeH]	R76b27ca90d195aebbf1120322f945b42f01fee191af63c65d0ef4942c023522b	Xenon_quenching3
pkr0217770		(1) pkc0179706[c0] + (1) CARBON[c0] => (1) pkc0267967[c0] + (1) XENON_1[c0]	(1) CC(C)C1=CCC2CCC[Xe]3C(C)CCC(C)C3(C1)C2 + (1) [C] => (1) CC(C)C1=CCC2CCC=C3C(C)CCC(C)C3(C1)C2 + (1) [XeH]	R76b29e45f088e7e7c2618315e5585d6d46b61b5722a175910326f3f3fa366199	Xenon_quenching2
pkr0217771		(1) pkc0111407[c0] + (1) CARBON[c0] => (1) pkc0160805[c0] + (1) XENON_1[c0]	(1) C=CC1(C)CCC2(C)C(C(C)C)CC[Xe](C)C3CC3C12 + (1) [C] => (1) C=CC1(C)CCC2(C)C(C(C)C)CC=C(C)C3CC3C12 + (1) [XeH]	R76b2a2616f0e30c963340995baeb1696898a0391caf0c9607659fbab70a36fb2	Xenon_quenching2
pkr0217772		(1) pkc0234627[c0] + (1) CARBON[c0] => (1) pkc0328766[c0] + (1) XENON_1[c0]	(1) CC1CCC23C(C)CC[Xe]4C(C)C2C(CC14)C(C)C3C + (1) [C] => (1) CC1=C2CCC(C)C34CCC(C)C2CC(C(C)C3C)C14 + (1) [XeH]	R76b2a50367fc79823be4cb3cae836ee874f36c60a34ae9b24b8cad281ecd597e	Xenon_quenching3
pkr0217773		(1) pkc0225744[c0] + (1) CARBON[c0] => (1) pkc0301470[c0] + (1) XENON_1[c0]	(1) CC1CC2C3CC4C(C)C2C(C(C)C)(CC[Xe]3C)CC14 + (1) [C] => (1) CC1=C2CC3C(C)C4C2CC(C)C3CC4(C(C)C)CC1 + (1) [XeH]	R76b2ba75c9172b107e9d628459323aa66787ba6e7401e2320422eb2549b59733	Xenon_quenching3
pkr0217774		(1) pkc0072208[c0] => (1) pkc0099078[c0]	(1) CC1CCC(C)C2C=C1C1CC(C)C(C)C(CC2)[Xe]1C => (1) CC1CCC(C)C2C=C1C1CC(C)C(C)[Xe](CC2)C1C	R76b34d5b8d19ebfd3a44698a5ebaf0d59fd089f3118023ca7a639b6717eea666	TheoreticalGroupY_001HydrideShiftV3
pkr0217775		(1) pkc0106790[c0] + (1) CARBON[c0] => (1) pkc0179618[c0] + (1) XENON_1[c0]	(1) CC(C)[Xe]1CCC2CCCC3(C)C4CCC3(C)C(C2)C41 + (1) [C] => (1) CC(C)C1=CCC2CCCC3(C)C4CCC3(C)C(C2)C14 + (1) [XeH]	R76b3b94454a1d06276c1fb1531db9606ae39d88953df3c17f371bec49bcd96cb	Xenon_quenching2
pkr0217776		(1) pkc0256407[c0] + (1) CARBON[c0] => (1) pkc0290173[c0] + (1) XENON_1[c0]	(1) CC1CCC2C(C)CC3CC[Xe](C)C4CC3CCC1C24 + (1) [C] => (1) CC1=C2CC3CCC4C(C)CCC(C(C)CC3CC1)C24 + (1) [XeH]	R76b3cdc7e39e3b03252a414628cb0533a08a69e994b7d2991536602bb140fd1b	Xenon_quenching3
pkr0217777		(1) pkc0181490[c0] => (1) pkc0249764[c0]	(1) CC1CC(C)(C)C23CC[Xe](C)C4CCC(C4CC12)C3C => (1) CC1CC(C)(C)C23CCC(C)[Xe]4CCC(C4CC12)C3C	R76b3d632e330cfb14471976125812627798a977ac61e3f7305d2b38ada677ea8	TheoreticalGroupY_001HydrideShiftV3
pkr0217778		(1) pkc0003758[c0] => (1) pkc0001257[c0]	(1) C=CC1(C)CCC2(C)C(C)C[Xe]1C1C(C(C)C)CCC12 => (1) C=CC1(C)CCC2(C)C(C)CC1[Xe]1C(C(C)C)CCC12	R76b3fcd29e0813aaeed5f1fb1a57547c17c38c8f9d735d83a2e52ca3ddb0a4e5	TheoreticalGroupY_001HydrideShiftV3
pkr0217779		(1) pkc0107104[c0] => (1) pkc0178061[c0]	(1) CC1CC2CCC(C)C34CC[Xe](C)C3CCC1(C)C24C => (1) CC1CCC23C(C)CCC4CC(C)C(C)(CC[Xe]12)C43C	R76b3ff145945807f205fbde603cf727f20d8208633362ff69873e67b6452cb6e	TheoreticalGroupY_001HydrideShiftV3
pkr0217780		(1) pkc0178378[c0] + (1) CARBON[c0] => (1) pkc0242672[c0] + (1) XENON_1[c0]	(1) CC1CC2(C)C(C)C(C)C1CCC21CC(C)C2CC[Xe]21 + (1) [C] => (1) CC1CC2(CCC3C(C)CC2(C)C(C)C3C)C2=CCC21 + (1) [XeH]	R76b41dbd835a1cc56151f8dd0411d2ff6245a8d2c9d540f27d902ec63e3e3d39	Xenon_quenching2
pkr0217781		(1) pkc0084999[c0] => (1) pkc0071872[c0]	(1) CC1CC2CCC(C)C3(C)CC[Xe]3C3CC1CCC2C3 => (1) CC1CC2CCC(C)[Xe]3CCC3(C)C3CC1CCC2C3	R76b420ec8c2025bd6ee4e36d3e7dda9f5ba436fdfcb8a649e0b5c1bc4fe1163e	GroupW_001MethylShiftV2
pkr0217782		(1) pkc0008752[c0] + (1) SecondaryXenonDonor[c0] + (1) TertiaryXenonAcceptor[c0] => (1) pkc0025676[c0] + (1) SecondaryXenonAcceptor[c0] + (1) XENONProtonator[c0]	(1) CC1=CC2C(CC1)C(C)CC[Xe]1C(C)CCC21C(C)C + (1) C[Xe]C + (1) CC(C)C => (1) CC1CCC23C(C)CCC2(C(C)C)C2[Xe]C3(C)CCC12 + (1) C[Xe](C)C + (1) CCC	R76b43a8155ee0fc74b272b2fbe9f9285c2768845b449ba6674802a94d8418a7d	SecondaryGenerator_Xe_6
pkr0217783		(1) pkc0181099[c0] + (1) CARBON[c0] => (1) pkc0258633[c0] + (1) XENON_1[c0]	(1) CC(C)C1C(C)[Xe]2C3CC1C1(CCC3C)C(C)CCC21 + (1) [C] => (1) CC1=C2C3CC(C1C(C)C)C1(CCC3C)C(C)CCC21 + (1) [XeH]	R76b47d19f3a8da127913d149643655f1f90b8f837c236975eac6a19a93e387ef	Xenon_quenching3
pkr0217784		(1) pkc0134368[c0] + (1) CARBON[c0] => (1) pkc0205347[c0] + (1) XENON_1[c0]	(1) CC1C2CC(C)C3(C)CC2[Xe]2CCC(C)C2(C)CCC13 + (1) [C] => (1) CC1C2CC(C)C3(C)CC2C2=CCC(C)C2(C)CCC13 + (1) [XeH]	R76b4820b542af40ef8a516fdf631c003e271af617a82076345e8e35902ba4084	Xenon_quenching2
pkr0217785		(1) pkc0185720[c0] => (1) pkc0237229[c0]	(1) CC1=CCC2C(C1)C(C1C(C)CCCC1(C)C)C[Xe]2C => (1) CC1CC(C2C(C)CCCC2(C)C)C2C[Xe](C)C=CC12	R76b4a54eee6abaee4ace9bd8f93af6a5d8cd0111eab23111fe0cebd6f77dc21b	CembreneRelated1
pkr0217786		(1) pkc0000302[c0] + (1) CARBON[c0] => (1) pkc0001285[c0] + (1) XENON_1[c0]	(1) C=C[Xe](C)CCC1C(C)CCC2C(=C)C1CCC2(C)C + (1) [C] => (1) C=CC(C)=CCC1C(C)CCC2C(=C)C1CCC2(C)C + (1) [XeH]	R76b5110abb7e95ce08f98eaaff6624b039fe3190de4df501757949ebb71c74c8	Xenon_quenching2
pkr0217787		(1) pkc0054499[c0] => (1) pkc0039229[c0]	(1) CC1CC2CCC3(C)CC4C(C)CCC3[Xe](C2C)C4C1 => (1) CC1CC2CCC3(C)CC4C(C)CCC3C(C2C)[Xe]4C1	R76b53536bb20536ec8dd4c3de5284a3ab9b5aa706a973c3f2ed3e51fbd601b49	TheoreticalGroupY_001HydrideShiftV3
pkr0217788		(1) pkc0139618[c0] + (1) CARBON[c0] => (1) pkc0163580[c0] + (1) XENON_1[c0]	(1) CC1C2C(C3[Xe](C)CCCC3(C)C)CC3C2CCC13C + (1) [C] => (1) CC1=C(C2CC3C4CCC3(C)C(C)C24)C(C)(C)CCC1 + (1) [XeH]	R76b5617f83801ad1c2d258661b584029cd0279a05aaaaefd42b94abfa1e045c6	Xenon_quenching3
pkr0217789		(1) pkc0038232[c0] + (1) CARBON[c0] => (1) pkc0066110[c0] + (1) XENON_1[c0]	(1) CC1CCC23C[Xe](C)CCCC(C)C4(CCC42C)CC13 + (1) [C] => (1) CC1=CCCC(C)C23CCC2(C)C2(CCC(C)C2C3)C1 + (1) [XeH]	R76b56ed83c58d63a6e8f94db1968ede1c08e51734dad53a8b3bf4b60772fb7f1	Xenon_quenching2
pkr0217790		(1) pkc0061480[c0] => (1) pkc0037543[c0]	(1) CC1=CCC2CCC3(C)[Xe](C)CCCC3(C)CC2CC1 => (1) CC1=CCC2CC[Xe]3C(C)(C)CCCC3(C)CC2CC1	R76b5b9d702e5380604486d6a0435bc75f829fcaf1261bd4cb65345dde4733791	GroupW_001MethylShiftV2
pkr0217791		(1) pkc0227238[c0] => (1) pkc0148300[c0]	(1) C=C[Xe]1CCCC(C)C2CC3(C)C(C)CCC2(C)C13C => (1) C=CC1(C)CCCC(C)C2CC3(C)C(C)CCC2(C)[Xe]13	R76b5cdb2034af1c3b49b4bf09143723c4a4423350a0fdd1ab4a1961dd516fcf9	GroupW_001MethylShiftV2
pkr0217792		(1) pkc0084409[c0] => (1) pkc0076816[c0]	(1) CC(C)=CCC1C2CC3(CCC2C)C(C)CCC3[Xe]1C => (1) CC(C)=CC[Xe]1C(C)C2CCC(C)C23CCC(C)C1C3	R76b5e2da2fd84ef46634ed848363079bb41462795d4f1a694dc21aa872b8be04	TheoreticalGroupY_001HydrideShiftV3
pkr0217793		(1) pkc0074751[c0] + (1) CARBON[c0] => (1) pkc0098604[c0] + (1) XENON_1[c0]	(1) CC1CC23CC[Xe](C)C4CCC1(C)C42CCCC3(C)C + (1) [C] => (1) C=C1CCC23CC(C)C4(C)CCC1C42CCCC3(C)C + (1) [XeH]	R76b69cb50b14d0bfdc821a65a38192b2915fde2e9557a729878754245f18efbc	Xenon_quenching1
pkr0217794		(1) pkc0097992[c0] => (1) pkc0191525[c0]	(1) CC1CCC2C3CCC4[Xe](C)CCC4(CC12)C(C)(C)C3 => (1) CC1CCC2C3CC[Xe]4C(C)CCC4(CC12)C(C)(C)C3	R76b6b0fedffe13dbc84ebf72029d4fca782865a499180a698b9d82791d83d243	TheoreticalGroupY_001HydrideShiftV3
pkr0217795		(1) pkc0265099[c0] + (1) CARBON[c0] => (1) pkc0337693[c0] + (1) XENON_1[c0]	(1) CC1CCC(C)C2CC1C1CC13C(C)CCC[Xe](C)C23 + (1) [C] => (1) CC1=CCCC(C)C23CC2C2CC(C(C)CCC2C)C13 + (1) [XeH]	R76b767a5a1a7375830284aa28dc5ef21054e3057d699e8c37c587d07ea42b258	Xenon_quenching2
pkr0217796		(1) pkc0207409[c0] + (1) CARBON[c0] => (1) pkc0342765[c0] + (1) XENON_1[c0]	(1) CC1CCC2C3CC2(C)C1C1(C)CCC(C)[Xe]3C1(C)C + (1) [C] => (1) CC1CCC2(C)C3C(C)CCC4C(=C1C2(C)C)CC43C + (1) [XeH]	R76b77951e5db3849c2037efd1c97d631874bca21edd192010ded97f925e2fef0	Xenon_quenching3
pkr0217797		(1) pkc0185057[c0] + (1) CARBON[c0] => (1) pkc0228592[c0] + (1) XENON_1[c0]	(1) CC1CCC2[Xe](C)CCC34C(C)CC3C(CC14)C2(C)C + (1) [C] => (1) C=C1CCC23C(C)CC2C2CC3C(C)CCC1C2(C)C + (1) [XeH]	R76b78216844795594f05a69c3d722d58074194e359b901b4b294f5502198676e	Xenon_quenching1
pkr0217798		(1) pkc0016685[c0] + (1) CARBON[c0] => (1) pkc0017904[c0] + (1) XENON_1[c0]	(1) CC1CCC2(C)C(C)CCC3C4CCC3(C)C[Xe]1C42C + (1) [C] => (1) CC1CCC2(C)C(C)CCC3C4CCC3(C)C=C1C42C + (1) [XeH]	R76b7bf24bcc682aeee3a45787b71b66ced5cce15fa0d18b08ccc69b8951ad10b	Xenon_quenching2
pkr0217799		(1) pkc0181707[c0] + (1) CARBON[c0] => (1) pkc0186014[c0] + (1) XENON_1[c0]	(1) CC(C)C1C2CC3C=CC(CCC1[Xe](C)C2)C(C)CC3 + (1) [C] => (1) CC1=C2CCC3C=CC(CCC3C)CC(C1)C2C(C)C + (1) [XeH]	R76b7f5b9004602077be3698349969e059e85271fd4477d75ea5208b933b11401	Xenon_quenching3
pkr0217800		(1) pkc0266114[c0] => (1) pkc0294170[c0]	(1) CC1C2CCC3[Xe](C)C(C)(C2)C(C)CCC2C1CC23C => (1) CC1C2CC[Xe]3C(C)C(C)(C2)C(C)CCC2C1CC23C	R76b8168a0f213432c6b9be28c887f1be0ef9309ce5f847b8104c63dc9aa22ac0	TheoreticalGroupY_001HydrideShiftV3
pkr0217801		(1) pkc0251266[c0] => (1) pkc0197607[c0]	(1) CC1CCC2C[Xe]3C(C)CCC1C1CCC(C)C3C21C => (1) CC1CCC2CC3C4C(C)CCC(C1CC[Xe]3C)C24C	R76b81f5eec2c6fe27769b0b3b30e8c15f0af7aed3d2cc1ab954b317dcf62fc7c	TheoreticalGroupY_001HydrideShiftV3
pkr0217802		(1) pkc0264604[c0] + (1) CARBON[c0] => (1) pkc0332615[c0] + (1) XENON_1[c0]	(1) CC1CCC2C3C1CC[Xe](C)C1CCC1(C)C3C2(C)C + (1) [C] => (1) CC1=CCC2C(C)CCC3C2C(C3(C)C)C2(C)CCC12 + (1) [XeH]	R76b89a65a53ddcaf7f7a7966e4cc3efb968214c15d4af741d23d7f0bf11bbe44	Xenon_quenching2
pkr0217803		(1) pkc0007868[c0] + (1) CARBON[c0] => (1) pkc0010801[c0] + (1) XENON_1[c0]	(1) CC1=CCC(C2(C)CC[Xe]3C(CCC(C)C3C)C2)CC1 + (1) [C] => (1) CC1=CCC(C2(C)CCC3=C(CCC(C)C3C)C2)CC1 + (1) [XeH]	R76b8c8502503c6ef1f909c3f62c906262783fe83d1217c849141f036c290e5f3	Xenon_quenching3
pkr0217804		(1) pkc0108138[c0] => (1) pkc0148032[c0]	(1) CC1CCCC2(C)C3C(C)CCC(C)C4CCC2(C1)[Xe]43 => (1) CC1CCCC2(C)C3C(C)CCC(C)[Xe]4CCC2(C1)C34	R76b8ce7619d3549438a6a1a9151b3904e422374cfb3ede70362cdf52190a68b0	TheoreticalGroupY_001HydrideShiftV3
pkr0217805		(1) pkc0161557[c0] + (1) CARBON[c0] => (1) pkc0149015[c0] + (1) XENON_1[c0]	(1) CC1CC2C(C)C3CCC(C)C2(C3)C1C1C[Xe]1C(C)C + (1) [C] => (1) CC(C)=C1CC1C1C(C)CC2C(C)C3CCC(C)C21C3 + (1) [XeH]	R76b8d37c062389f34dc7aa067178d8f1ea5a985be7749c892cc3e0c9972bb2f5	Xenon_quenching3
pkr0217806		(1) pkc0074587[c0] + (1) CARBON[c0] => (1) pkc0123135[c0] + (1) XENON_1[c0]	(1) CC1CC=CC(C)(C)C1CCC1C[Xe]2C(C)CC2C1C + (1) [C] => (1) CC1CC2C1=CC(CCC1C(C)CC=CC1(C)C)C2C + (1) [XeH]	R76b8e97e5fa44fd60acdf226ae31a3f06612313a6bde2693336ba3e97f3a416e	Xenon_quenching2
pkr0217807		(1) pkc0158562[c0] => (1) pkc0098682[c0]	(1) C=C1C(C)C2CC1C(C)C1C[Xe]1C(C)CCC2C(C)C => (1) C=C1C(C)C2CC1C(C)C1CC1[Xe](C)CCC2C(C)C	R76b8f90a96da438611a70884a5890c0a5679595fc4bf0106b1fa1c0949627c2e	TheoreticalGroupY_001HydrideShiftV3
pkr0217808		(1) pkc0174923[c0] + (1) CARBON[c0] => (1) pkc0202305[c0] + (1) XENON_1[c0]	(1) CC(C)=CCCC(C)C1CC2C3C(C)CC[Xe](C2C)C13 + (1) [C] => (1) CC(C)=CCCC(C)C1CC2C(C)C3=CCC(C)C2C31 + (1) [XeH]	R76b937f1479dd89f59570c6edd104f630460ab98be316ebb2a58b06179df75f4	Xenon_quenching2
pkr0217809		(1) pkc0169257[c0] => (1) pkc0224756[c0]	(1) CC(C)C1=CC2C(C)CCCC(C)C23C[Xe]3C(C)CC1 => (1) CC1CCCC(C)C23C1C1C2C3C(C)CC[Xe]1C(C)C	R76b94a1eb7693c3bca8831f7d1dc4b9022e193a6b40b5398a9bc81537ed3823e	TheoreticalGroupD_0001;TheoreticalGroupB_7ring
pkr0217810		(1) pkc0048304[c0] + (1) SecondaryXenonAcceptor[c0] + (1) XENONProtonator[c0] => (1) pkc0126579[c0] + (1) SecondaryXenonDonor[c0] + (1) TertiaryXenonAcceptor[c0]	(1) CC1=CCCC23CC(C)(CCCC2(C)C(C)CC1)C[Xe]3 + (1) C[Xe](C)C + (1) CCC => (1) CC1CC[Xe](C)C2CCC34CC(C)(CCCC13C)CC24 + (1) C[Xe]C + (1) CC(C)C	R76b94df328b6bcb4b1afdee4d19d19bdf221476e28280aa876aec1cb2df8da09	SecondaryRemover_Xe_2
pkr0217811		(1) pkc0043223[c0] + (1) CARBON[c0] => (1) pkc0102376[c0] + (1) XENON_1[c0]	(1) C=CC(C)C1CC23C(C)CCC2C(C)CCC1(C)[Xe]3C + (1) [C] => (1) C=CC(C)C1CC23C(=C)C1(C)CCC(C)C2CCC3C + (1) [XeH]	R76b9537caf8ec03193b077ba6189f91634b1f5529862b90197747e10957d385d	Xenon_quenching1
pkr0217812		(1) pkc0057536[c0] => (1) pkc0039393[c0]	(1) CC1CCC(C)[Xe]2C3CC(C)C24CCC(C)C4CCC13 => (1) CC1CC[Xe](C)C2C3CC(C)C24CCC(C)C4CCC13	R76b95471563990e24d76b418a5858ab736b4965f0b3a7c61f3b5f3f707ff7d2b	TheoreticalGroupY_001HydrideShiftV3
pkr0217813		(1) pkc0090847[c0] + (1) CARBON[c0] => (1) pkc0183778[c0] + (1) XENON_1[c0]	(1) CC1CC[Xe]2C(C)C1CC13C(C)C2(C)CCC1C3(C)C + (1) [C] => (1) CC1CC=C2C(C)C1CC13C(C)C2(C)CCC1C3(C)C + (1) [XeH]	R76b9957fec675484168e26be0d44481382fa9c2c40c509d10c55d95ec2869b54	Xenon_quenching2
pkr0217814		(1) pkc0071560[c0] => (1) pkc0090407[c0]	(1) CC1=CCC2(C)CCC(C)C(C)=C2CC[Xe](C)CCC1 => (1) CC1=CCC2(C)CCC(C)[Xe](C)C23CC3C(C)CCC1	R76b9a11a3bb519985da127e4299abdfcfd89d7f1fe941658bdc512e204a1f4dd	TheoreticalGroupD_0004
pkr0217815		(1) pkc0206865[c0] + (1) CARBON[c0] => (1) pkc0306485[c0] + (1) XENON_1[c0]	(1) CC1CCC23CCC24CCC([Xe](C)CCC14C)C3(C)C + (1) [C] => (1) CC1=CCC2(C)C(C)CCC34CCC23CCC1C4(C)C + (1) [XeH]	R76ba0e7eda170bf3349ccff094ce0c75ad2f440071c3b9ba21894195270011cd	Xenon_quenching2
pkr0217816		(1) pkc0133727[c0] => (1) pkc0069158[c0]	(1) CC1CCC2C(C)(C)CC3[Xe]4CCC4(C)C(C)CCC132 => (1) CC1CCC23C(C)CCC2C(C)(C)CC3C2(C)CC[Xe]12	R76ba3003e2e47324beafafe020e708cf0a7062d2da92f0b8c7d278e16be4ff94	GroupW_001MethylShiftV2
pkr0217817		(1) pkc0113734[c0] + (1) SecondaryXenonDonor[c0] + (1) TertiaryXenonAcceptor[c0] => (1) pkc0197511[c0] + (1) SecondaryXenonAcceptor[c0] + (1) XENONProtonator[c0]	(1) CC1CC[Xe](C)C2CCC(C)C23CC32CCC1(C)C2C + (1) C[Xe]C + (1) CC(C)C => (1) CC1CCC2(C)CCC(C)C3(CC34CCC1(C)C4C)[Xe]2 + (1) C[Xe](C)C + (1) CCC	R76ba48067544900792f7159221c0bd4228e10bb66418e193975549477e90aa81	CyathaneExpansionLike1v2
pkr0217818		(1) pkc0218004[c0] + (1) CARBON[c0] => (1) pkc0287398[c0] + (1) XENON_1[c0]	(1) CC1C2C[Xe](C(C)C)C1CC1C3CCC2C1(C)C3(C)C + (1) [C] => (1) CC(C)C1=CC2C(C)C1CC1C3CCC2C1(C)C3(C)C + (1) [XeH]	R76ba5d31d4956a28c47307a51d07791e987978f6129cf895a49cf2ef37efd20a	Xenon_quenching2
pkr0217819		(1) pkc0192307[c0] + (1) SecondaryXenonAcceptor[c0] + (1) XENONProtonator[c0] => (1) pkc0218510[c0] + (1) SecondaryXenonDonor[c0] + (1) TertiaryXenonAcceptor[c0]	(1) CC(C)C1CCC2(C)C3CCC4C(C)CCC2(C)[Xe]C143 + (1) C[Xe](C)C + (1) CCC => (1) CC1CCC2(C)CC3(C)CCC2(C(C)C)[Xe]2C1CCC23 + (1) C[Xe]C + (1) CC(C)C	R76ba74ef66a71471f5ce23e459763f40504820bbfc19ac2f6211a0f79d50445b	AtisaneBackboneFormer
pkr0217820		(1) pkc0264570[c0] + (1) CARBON[c0] => (1) pkc0296205[c0] + (1) XENON_1[c0]	(1) CC1CCC2([Xe](C)C)CC3CC4CCC2C3C1(C)CC4 + (1) [C] => (1) C=C(C)C12CCC(C)C3(C)CCC4CCC1C3C(C4)C2 + (1) [XeH]	R76ba962ff87c6a73bb5c1418f9bcdc999d4f25f1a7de82dad860880611351ad9	Xenon_quenching1
pkr0217821		(1) pkc0224350[c0] + (1) CARBON[c0] => (1) pkc0341529[c0] + (1) XENON_1[c0]	(1) CC(C)C1CCC(C)C2CC23C(C)C2CCC2(C)C[Xe]13 + (1) [C] => (1) CC(C)C1CCC(C)C2CC23C1=CC1(C)CCC1C3C + (1) [XeH]	R76ba9bf61411993b138951d9b69fbe9bc9206cdfb04aa01ac6f225cc4f2c445e	Xenon_quenching2
pkr0217822		(1) pkc0086738[c0] + (1) CARBON[c0] => (1) pkc0187937[c0] + (1) XENON_1[c0]	(1) CC1C2CC3(C)CC[Xe]4C(C)CCC2C(C)(C)C3CC14 + (1) [C] => (1) CC1CCC2C3CC4(C)CC=C1C(CC4C2(C)C)C3C + (1) [XeH]	R76babe0c8d8a9e7ede80098dfa9c9b9d80c8935ccd9c7561463d99dcac8bb341	Xenon_quenching2
pkr0217823		(1) pkc0236062[c0] + (1) CARBON[c0] => (1) pkc0281200[c0] + (1) XENON_1[c0]	(1) CC1CCCC2C3CC4CC2(CCC3(C)CC[Xe]4C)C1 + (1) [C] => (1) CC1=C2CC3C4CCCC(C)CC4(CCC3(C)CC1)C2 + (1) [XeH]	R76bad251a002cc2509df611d7cddaac7d8f7f65dfa42b1da00ad9dbe4f940c66	Xenon_quenching3
pkr0217824		(1) pkc0216838[c0] + (1) CARBON[c0] => (1) pkc0336314[c0] + (1) XENON_1[c0]	(1) C=C(C)CC[Xe]1C2C(C)CCC(C)C13CCC2C3(C)C + (1) [C] => (1) C=C(C)CCC1=C2C(C)CCC(C)C13CCC2C3(C)C + (1) [XeH]	R76bae22f9a8ac412edd7a13ea95f794828a39bea4dd88dbdd9bfba9a05a871a3	Xenon_quenching3
pkr0217825		(1) pkc0159436[c0] + (1) CARBON[c0] => (1) pkc0214443[c0] + (1) XENON_1[c0]	(1) CC(C)C1CCC(C)C2CCC3(C)C4CCC4(C)C2[Xe]13 + (1) [C] => (1) CC(C)C1CCC(C)C2CCC3(C)C1=C2C1(C)CCC31 + (1) [XeH]	R76bae4ea1d16db3deaa754c5550b39116986f87acccb96f78a7a2922a7a60fa6	Xenon_quenching3
pkr0217826		(1) pkc0262668[c0] + (1) CARBON[c0] => (1) pkc0342377[c0] + (1) XENON_1[c0]	(1) CC1=CCCC(C)C2CCC3C(C)(C)C2[Xe](C1)C3(C)C + (1) [C] => (1) CC1=CCCC(C)C2CCC3C(C)(C)C(=C1)C2C3(C)C + (1) [XeH]	R76bae629e1ad4b91057b36cf7f3f595f2e89f9f0498e602393eeda6e0de769ef	Xenon_quenching2
pkr0217827		(1) pkc0056865[c0] + (1) CARBON[c0] => (1) pkc0131257[c0] + (1) XENON_1[c0]	(1) CC1=CCC23CCC(C)C2CC(CC1)[Xe](C)CCC3C + (1) [C] => (1) CC1=CCC23CCC(C)C2CC(CC1)C(C)=CCC3C + (1) [XeH]	R76bb53e5b81fbefb64d59d4f55546c86669fa9d18fd2ce1ca4147cb063596128	Xenon_quenching2
pkr0217828		(1) pkc0151589[c0] + (1) CARBON[c0] => (1) pkc0198104[c0] + (1) XENON_1[c0]	(1) CC1CCC2C3C1C(C)(C)C31CCC(CCC[Xe]2C)C1 + (1) [C] => (1) CC1=CCCC2CCC3(C2)C2C1CCC(C)C2C3(C)C + (1) [XeH]	R76bb591d370c3a6a996c1aecda0663fe6be0c1757c0983cdbf00662548fba59c	Xenon_quenching2
pkr0217829		(1) pkc0086276[c0] => (1) pkc0158215[c0]	(1) CC(C)C1=CCC(C)[Xe]2CC2C(C)C2CCC2(C)CC1 => (1) CC1C=C[Xe](C(C)C)CCC2(C)CCC2C(C)C2CC12	R76bb6c81a283209f65bd0203be633644b42bb18272e980c4e307c77dc34e0be0	CembreneRelated1
pkr0217830		(1) pkc0126832[c0] => (1) pkc0151731[c0]	(1) CC1CCC2CC1[Xe]1C(C)CCCC3CC(CC31)C2C => (1) CC1CCC2CC1C1C(C)CCCC3CC(C[Xe]31)C2C	R76bb9f5fdf80eacad03e04643665f8602f8bfe03bf33d90dd34289b9b3614b2c	TheoreticalGroupY_001HydrideShiftV3
pkr0217831		(1) pkc0162946[c0] => (1) pkc0087808[c0]	(1) CC1C[Xe]2CC3CCC1C1(C)CCC3CC1CCC2C => (1) CC1CC2CC3CCC1C1(C)CCC3CC1CC[Xe]2C	R76bbaaee5f110766b8eb56d6d76ae778880ce3e668e03ca83c386ab07b2040c3	TheoreticalGroupY_001HydrideShiftV3
pkr0217832		(1) pkc0198819[c0] + (1) CARBON[c0] => (1) pkc0324652[c0] + (1) XENON_1[c0]	(1) CC(C)C1CCC2(C)C34CC[Xe]3C1(C)C2(C)CCC4C + (1) [C] => (1) CC(C)C1CCC2(C)C34CC=C3C1(C)C2(C)CCC4C + (1) [XeH]	R76bbadd0af6534f943251cb6215fc2848e7ed57d804a17f9052d7918599f3611	Xenon_quenching2
pkr0217833		(1) pkc0130537[c0] + (1) CARBON[c0] => (1) pkc0160294[c0] + (1) XENON_1[c0]	(1) CC1CCC(C)[Xe]2C3CC4CCCC(C)C2C4CCC13 + (1) [C] => (1) CC1CCC(C)C2CCC3C4CCCC(C)C3C1=C2C4 + (1) [XeH]	R76bc0682a403658fade04bee4be31ded1db7eb7b760cc02dd272f885f9baa40b	Xenon_quenching3
pkr0217834		(1) pkc0063545[c0] + (1) CARBON[c0] => (1) pkc0079512[c0] + (1) XENON_1[c0]	(1) C=CC(C)C1CC12C(C)CCC1(C)C(C)CC[Xe](C)C12 + (1) [C] => (1) C=CC(C)C1CC12C1=C(C)CCC(C)C1(C)CCC2C + (1) [XeH]	R76bc0bc8d7dfa2f9d70b42b42325013b5cd83d3240eb2e08694934476f766110	Xenon_quenching3
pkr0217835		(1) pkc0127816[c0] => (1) pkc0194099[c0]	(1) CC1=CCC[Xe](C)C2C3CC(C(C)CC1)C2C(C)C3C => (1) CC1CC[Xe](C)C2CCC(C)C23C2CC1C3C(C)C2C	R76bc1265135d05bbef4c37e77c5cb45407d2e05dc1cc0d0452f1f803095baa2e	TheoreticalGroupD_0001;TheoreticalGroupF_0001
pkr0217836		(1) pkc0228782[c0] => (1) pkc0152124[c0]	(1) CC(C)C1C2CCC3C[Xe]4CCC3(C)C1(CC2C)C4C => (1) CC(C)C1C2CCC3CC4CCC3(C)C1(CC2C)[Xe]4C	R76bc53a48a7928f9d6d1a64e88f7f957e9b7152034d36b3366198ea2bcaf764f	TheoreticalGroupY_001HydrideShiftV3
pkr0217837		(1) pkc0256605[c0] => (1) pkc0321405[c0]	(1) CC1=C[Xe]2C(C)C(C)CCC(C)C3(C)CCC3C2CC1 => (1) CC1=CC2C(CC1)C1CCC1(C)C(C)CCC(C)[Xe]2C	R76bc68d77a1328d297411ed9c365acc864cbc5fbca93f3443b6fc93c8a076cde	TheoreticalGroupY_001HydrideShiftV3
pkr0217838		(1) pkc0024083[c0] => (1) pkc0066803[c0]	(1) CC1=C(C)C(CCC2C=C[Xe](C)CCC2C)C(C)CC1 => (1) CC1CCC2(C)C=CC1CCC1C(C)CCC2(C)[Xe]1C	R76bcaff753df59cda675f11a5da802f9bb453a3fe6bd7b40b6a7f625a20df32f	TheoreticalGroupE_0001
pkr0217839		(1) pkc0166268[c0] + (1) CARBON[c0] => (1) pkc0222136[c0] + (1) XENON_1[c0]	(1) CC1CCC23C(C)CC(CCC(C)C24CC[Xe]14)C3(C)C + (1) [C] => (1) CC1=C2CCC23C(C)CCC2CC(C)C3(CC1)C2(C)C + (1) [XeH]	R76bce076da93f0fa3aa73a50e74b58f9516c32a63713217aaede76165a9cf39f	Xenon_quenching3
pkr0217840		(1) pkc0033641[c0] => (1) pkc0064876[c0]	(1) CC(C)C1CC2C3CCC(C)C4(C)CC3(C)CCC1[Xe]24 => (1) CC(C)C1CC2C3CCC(C)C4(C)CC3(C)CC[Xe]1C24	R76bced9d6990b0734dee3d7d7d473149a0de915ba214460ccf957d6c1a268641	TheoreticalGroupY_001HydrideShiftV3
pkr0217841		(1) pkc0072792[c0] + (1) CARBON[c0] => (1) pkc0057643[c0] + (1) XENON_1[c0]	(1) C=CC12CCC(C)C1(C)CC[Xe]1C(C)C2CC1C(C)C + (1) [C] => (1) C=CC12CCC(C)C1(C)CCC1=C(C)C2CC1C(C)C + (1) [XeH]	R76bceea823fb725ea02de1a3d5bb2b7b31bbcc95402d10f05de8df39fbbee114	Xenon_quenching3
pkr0217842		(1) pkc0232018[c0] + (1) CARBON[c0] => (1) pkc0320786[c0] + (1) XENON_1[c0]	(1) CC1CCC(C)C23CC(CC[Xe]12)C31CCC1(C)C(C)C + (1) [C] => (1) CC1=C2CCC3CC2(C(C)CC1)C31CCC1(C)C(C)C + (1) [XeH]	R76bcf76b87d60a84ac128b5b3b9887a89cb1aa0eece877f53c353d9796d7e148	Xenon_quenching3
pkr0217843		(1) pkc0098757[c0] => (1) pkc0152512[c0]	(1) C=C(C)CCC1C2CCC3C(C)CC[Xe](C)C1C3C2C => (1) C=C(C)CCC1C2CCC3C(C)CCC(C)[Xe]1C3C2C	R76bd18ed970c8cff73acf53ed1816c362cd920240e38635d45c5610a689efcfb	TheoreticalGroupY_001HydrideShiftV3
pkr0217844		(1) pkc0055144[c0] => (1) pkc0100072[c0]	(1) CC1=CCCC2CCC(C(C)C)=CCC(C)[Xe](CC1)C2 => (1) CC1=CCCC2CC[Xe](C(C)C)C3CC(C)C(C2)C3C1	R76bd434754d4765dde34669c1408df002e839eef8396b21502e8028e9212cdbe	TheoreticalGroupD_0001
pkr0217845		(1) pkc0143181[c0] => (1) pkc0250535[c0]	(1) CC1C2CC2[Xe]2CCC3(C)C(CCC2(C)C(C)C)CC13 => (1) CC1C2C[Xe]2C2CCC3(C)C(CCC2(C)C(C)C)CC13	R76bd4d41fecbb6049bf298982c10bcb60ec90038e443bedce315417a23903a3f	TheoreticalGroupY_001HydrideShiftV3
pkr0217846		(1) pkc0018375[c0] => (1) pkc0051583[c0]	(1) CC1CCC2CCC1C1CC(CC[Xe]1C)C1(C)CCC21 => (1) CC1CCC2CCC1[Xe]1CC(CCC1C)C1(C)CCC21	R76bd6413100561b3e6a3c3e4bbc7d868fd67049f122b6513245f89874a89a75c	TheoreticalGroupY_001HydrideShiftV3
pkr0217847		(1) pkc0010120[c0] => (1) pkc0029915[c0]	(1) CC1CCC2C3C[Xe]4CC2C(CCC3C)C1CCC4C => (1) CC1CCC2C3CC4CC2C(CCC3C)C1CC[Xe]4C	R76be12acc42cfb49ad25c72a39f40fc5716d186e2433cee68b9867806e012491	TheoreticalGroupY_001HydrideShiftV3
pkr0217848		(1) pkc0237570[c0] + (1) CARBON[c0] => (1) pkc0248293[c0] + (1) XENON_1[c0]	(1) CC1CCC(C)(C)C=C1CC[Xe]1CC2C(C)CC2C1C + (1) [C] => (1) CC1=C(CCC2=CC(C)(C)CCC2C)CC2C(C)CC12 + (1) [XeH]	R76be2288cc5c50e69abac61d8a33163df360e6234becde5c1fc750aa739f4d23	Xenon_quenching3
pkr0217849		(1) pkc0052241[c0] + (1) CARBON[c0] => (1) pkc0098779[c0] + (1) XENON_1[c0]	(1) CC1C2CC3[Xe](C)CCC4(C)C(C)CC2C3(C)CCC14 + (1) [C] => (1) C=C1CCC2(C)C(C)CC3C4CC1C3(C)CCC2C4C + (1) [XeH]	R76be749ac8fdc89a15f184964ccf0a65f9019b50fdb442c6da8a8fa1e4bf8573	Xenon_quenching1
pkr0217850		(1) pkc0082788[c0] + (1) CARBON[c0] => (1) pkc0188860[c0] + (1) XENON_1[c0]	(1) CC1C2C[Xe](C)CCCC3C4(C)CC3(C2)C1CCC4C + (1) [C] => (1) CC1=CCCC2C3(C)CC24CC(C1)C(C)C4CCC3C + (1) [XeH]	R76be85b9b8cf26d1ca7d01d0ff5e070cd0f029a810cc5cc31c1759231e1269c0	Xenon_quenching2
pkr0217851		(1) pkc0203105[c0] => (1) pkc0316986[c0]	(1) CC1=CCC[Xe]2C3C(C)CCC2(C)C3C(C(C)C)CC1 => (1) CC1=CCCC2[Xe]3C(C)CCC2(C)C3C(C(C)C)CC1	R76be8fd590ed340c71c4eb649bc3db6908c824bda481fb350c973fa74b088da9	TheoreticalGroupY_001HydrideShiftV3
pkr0217852		(1) pkc0201086[c0] + (1) CARBON[c0] => (1) pkc0322077[c0] + (1) XENON_1[c0]	(1) CC(C)C1CC2[Xe]3CCCC4CCC2(C4)C(C)CC13C + (1) [C] => (1) CC(C)C1CC2C3=CCCC4CCC2(C4)C(C)CC31C + (1) [XeH]	R76beb1c05315d7bc287c98df953e4a0035ff3119f36455b610fd361c7a999f93	Xenon_quenching2
pkr0217853		(1) pkc0099681[c0] + (1) CARBON[c0] => (1) pkc0092994[c0] + (1) XENON_1[c0]	(1) CC1CCC(C)(C)[Xe]2C1C1CC3C(C)CCC3(C)C2C1 + (1) [C] => (1) CC1CCC(C)(C)C2=C3CC(CC4C(C)CCC34C)C21 + (1) [XeH]	R76bee7f0ddab4ea0f93a9f73956340062a16e9240b9de4738e9156b775cde19c	Xenon_quenching3
pkr0217854		(1) pkc0212432[c0] + (1) CARBON[c0] => (1) pkc0306030[c0] + (1) XENON_1[c0]	(1) CC(C)C1CC2C3CC[Xe](C)C4C1C(CCC3C)C24C + (1) [C] => (1) CC1=C2C3C(C(C)C)CC4C(CC1)C(C)CCC3C24C + (1) [XeH]	R76bf3946c00605dd6780d526e120a9a92046db098bd7e8031c3b9dee48257750	Xenon_quenching3
pkr0217855		(1) pkc0144968[c0] + (1) CARBON[c0] => (1) pkc0235162[c0] + (1) XENON_1[c0]	(1) CC1CCC2(C)CC(C)[Xe]3CC4C1CC3C(C)CCC42 + (1) [C] => (1) CC1=C2CC3C4CC2C(C)CCC3C(C)(CCC4C)C1 + (1) [XeH]	R76bf7db2f885542866a434418fdf52bc5b899ea4a9e278d7f4a1ab6123222719	Xenon_quenching3
pkr0217856		(1) pkc0148050[c0] => (1) pkc0267727[c0]	(1) C=C(C)CCC1C2CC3C(C)CCC1[Xe](C)C3CC2C => (1) CC1CCC23C[Xe](C)CCC2C2CC1C(CC2C)C3C	R76bf7ec297fa15da3d383aa00dbaaf85626f998b8191eed5ac23520029386bb5	TheoreticalGroupF_2
pkr0217857		(1) pkc0190035[c0] + (1) CARBON[c0] => (1) pkc0169435[c0] + (1) XENON_1[c0]	(1) CC1CCC2(C)C3CCC(C)C4CCC2(C)[Xe]4C3C1C + (1) [C] => (1) CC1CCC2C3C4=C1CCC4(C)C2(C)CCC(C)C3C + (1) [XeH]	R76bfc45f43c59df4fa887d6d2a3cec19a2cadb3e7c760f082f7da63f940c768b	Xenon_quenching3
pkr0217858		(1) pkc0025467[c0] => (1) pkc0080880[c0]	(1) CC1CC2CC3CCC4(C)C1CCC3(C)C4CC[Xe]2C => (1) CC1C[Xe]2CC3CCC4(C)C1CCC3(C)C4CCC2C	R76c00aadb0e275ca69aa4cecb7132abeb0ffd24771f5075e7091ff69070d2a76	TheoreticalGroupY_001HydrideShiftV3
pkr0217859		(1) pkc0230974[c0] => (1) pkc0317326[c0]	(1) C=CC1(C)CCC2(C)CCC3(C)CCC(C)C1[Xe]2C3C => (1) CC1CCC2(C)CCC3(C)CC[Xe](C(C)C)C1=C3C2C	R76c02183c4bd5f0dcb7b27da6696462eb9ed63c6f6bca1d31b003954ad0372aa	AbietaneIon1Stepv1
pkr0217860		(1) pkc0267092[c0] + (1) CARBON[c0] => (1) pkc0314418[c0] + (1) XENON_1[c0]	(1) CC1CCC2(C)C(C)CCCC3CCC4C2CC(C3)[Xe]14 + (1) [C] => (1) CC1CCC2(C)C(C)CCCC3CCC4C1=C(C3)CC42 + (1) [XeH]	R76c0661abfc5fe2bdb2a32cf15dc78225efec0d706a39c6a832cc8609804f9e8	Xenon_quenching3
pkr0217861		(1) pkc0181712[c0] + (1) CARBON[c0] => (1) pkc0241188[c0] + (1) XENON_1[c0]	(1) CC1CCC2(C)C3CCC(C)C4C(CC[Xe](C)CC42)C13 + (1) [C] => (1) CC1=CC2C3C(C)CCC4C(C(C)CCC24C)C3CC1 + (1) [XeH]	R76c07c63d9628231ceacf2d2af4edeb756c6f957d78d80b6e1d6a41625f81d47	Xenon_quenching2
pkr0217862		(1) pkc0113186[c0] => (1) pkc0144997[c0]	(1) CC(C)C1CCC2(C)CC3C4C(C)C(CC[Xe]3C)C4C12 => (1) CC(C)C1CCC2(C)C[Xe]3C(C)CCC4C(C)C3C4C12	R76c07e69493e37b070f79a2c8ca894023c3b224d9c7105c902836b178b6d77a1	TheoreticalGroupY_001HydrideShiftV3
pkr0217863		(1) pkc0071613[c0] + (1) CARBON[c0] => (1) pkc0069592[c0] + (1) XENON_1[c0]	(1) C=C(C)C1CCC(C)C1CCC1C[Xe]2C(C)CC2C1C + (1) [C] => (1) C=C(C)C1CCC(C)C1CCC1CC2=C(C)CC2C1C + (1) [XeH]	R76c095b48c3fbdc60c5742f7aeaaaa1f7bc581e3e13dd4203ad3c8f96ab2461d	Xenon_quenching3
pkr0217864		(1) pkc0135171[c0] + (1) CARBON[c0] => (1) pkc0226081[c0] + (1) XENON_1[c0]	(1) CC1CCC23CC1(C)[Xe]1CCC(C)C2(C)C1CCC3C + (1) [C] => (1) CC1CCC23CC1(C)C1=C(CCC2C)C3(C)C(C)CC1 + (1) [XeH]	R76c0a2e318402fcdd4a5ddebcaacea2d072202983f5d207a394b8c725b693be2	Xenon_quenching3
pkr0217865		(1) pkc0010578[c0] => (1) pkc0029104[c0]	(1) CC1=CCCC(C)[Xe]2CC3(CC1)C(C)CCC2C3(C)C => (1) CC1CCC2[Xe](C)CCC34CC12C(CCC3C)C4(C)C	R76c0b7fd1db9f0449c21c32e61af798fbfa1990bbd5fe36d1451561fe166ca1d	TheoreticalGroupE_0001;TheoreticalGroup_A_RangeModifiedFar
pkr0217866		(1) pkc0091666[c0] + (1) CARBON[c0] => (1) pkc0163117[c0] + (1) XENON_1[c0]	(1) CC1C2CCC(C)C3(C)CCC3C3(C2)C[Xe](C)CCC13 + (1) [C] => (1) CC1=CC23CC(CCC(C)C4(C)CCC42)C(C)C3CC1 + (1) [XeH]	R76c0c72a7f516a43b0a15c6e37b9919e6015229ab319ce52ca2003504d3751ee	Xenon_quenching2
pkr0217867		(1) pkc0085142[c0] => (1) pkc0166895[c0]	(1) CC1CC[Xe]2C(C)CCC3CC1C1(CCC2(C)C1)C3C => (1) CC1CCC2(C)C(C)CCC3CC1C1(CC[Xe]2C1)C3C	R76c0fdc4b22a3af3f6a04954b915353126476731ea6227ef13794fd162ac87ec	GroupW_001MethylShiftV2
pkr0217868		(1) pkc0145675[c0] => (1) pkc0090060[c0]	(1) CC1CC[Xe]2C(C)CCC3C4CC(C1CC4(C)C)C32C => (1) CC1CCC2(C)C(C)CCC3C4CC(C1CC4(C)C)[Xe]32	R76c12045fe2d14b6bbba24e955c83053fecf59a0d2eb25146cbf76d8d3666c35	GroupW_001MethylShiftV2
pkr0217869		(1) pkc0191026[c0] + (1) CARBON[c0] => (1) pkc0200319[c0] + (1) XENON_1[c0]	(1) CC1CCC2C3CCC4C(CC(C1)[Xe]2C)C3CC4(C)C + (1) [C] => (1) CC1=C2CC(C)CCC1C1CCC3C(C2)C1CC3(C)C + (1) [XeH]	R76c16784cda002792b2b1f25ad2100bab3c3311c57ed6737bba8091c04792ec0	Xenon_quenching3
pkr0217870		(1) pkc0233906[c0] + (1) CARBON[c0] => (1) pkc0326600[c0] + (1) XENON_1[c0]	(1) CC(C)[Xe]1CCC2(C)CCC3(C)C2CCC2(C)CC1C23 + (1) [C] => (1) CC(C)C1=CCC2(C)CCC3(C)C2CCC2(C)CC1C23 + (1) [XeH]	R76c1ac90fa4621b610148420ed1a42e93f43c190af7a2babfebafd9a4c137663	Xenon_quenching2
pkr0217871		(1) pkc0170455[c0] => (1) pkc0180346[c0]	(1) CC1=C2CCC(C)C3CC[Xe](C)C(C3)C(C)(CC1)C2C => (1) CC1CC[Xe]2C(C)C3(C)CCC2(C)C32CC1CCC2C	R76c1b3a8e382175a59012798a2b5fb50f710df20a531eb92e061a28c72bcf206	TheoreticalGroupB_5ring
pkr0217872		(1) pkc0189096[c0] => (1) pkc0108365[c0]	(1) CC1CCC2CC1(C)C21CC1C1[Xe](C)CCCC1(C)C => (1) CC1CCCC(C)(C)[Xe]1C1CC12C1CCC(C)C2(C)C1	R76c1f6160b2a880d06265a5e70e8d364f50f9f8948541cf6a12351a004767167	TheoreticalGroupY_001HydrideShiftV3
pkr0217873		(1) pkc0113075[c0] + (1) CARBON[c0] => (1) pkc0150220[c0] + (1) XENON_1[c0]	(1) CC1=CCC(C2CC3C(C)C2CC3[Xe](C)C)C(C)CC1 + (1) [C] => (1) C=C(C)C1CC2C(C)C1CC2C1CC=C(C)CCC1C + (1) [XeH]	R76c1fcf69446f3e465f7728bcbf2b0b72aaa120b01f84f6a2220980b91480b20	Xenon_quenching1
pkr0217874		(1) pkc0061152[c0] => (1) pkc0040806[c0]	(1) CC1CCC(C)[Xe](C)C1C1CC2(C)C3CC(C)C2C1C3 => (1) CC1CCC(C)[Xe](C2CC3(C)C4CC(C)C3C2C4)C1C	R76c21494eb773de689981cc958b572a4af5c5b9375a60d4aa624da9a50e414e4	TheoreticalGroupY_001HydrideShiftV3
pkr0217875		(1) pkc0145581[c0] + (1) CARBON[c0] => (1) pkc0201598[c0] + (1) XENON_1[c0]	(1) CC1CCCC(C)[Xe]2CC(C)C3(CCC(C3)C3CC13)C2 + (1) [C] => (1) CC1CCCC(C)C2CC2C2CCC3(CC1=CC3C)C2 + (1) [XeH]	R76c2752e7d1bbe23fc85c4988c1b961ce0035578bfebce9dd507c8edf5e2a57a	Xenon_quenching2
pkr0217876		(1) pkc0168146[c0] => (1) pkc0130937[c0]	(1) CC1CCC2CCC3CCC1C2(C)[Xe]1CC3CCC1C => (1) CC1CCC2CCC3CCC1C2(C)C1CC3CC[Xe]1C	R76c27eb7e1c40d0e6c210f2fac48936164d0f2cee335b547dad2ad8c3e879ea5	TheoreticalGroupY_001HydrideShiftV3
pkr0217877		(1) pkc0240478[c0] => (1) pkc0301978[c0]	(1) CC(C)C1CCC2(C)CCC23C(C)CCC2(C)C[Xe]1C23 => (1) CC(C)C1CCC2(C)CCC23C(C)CCC2(C)CC1[Xe]23	R76c2beab60f983bfb3ddbbc11346a8ce9de989fbf08ea54d0bd0bdaa3e34bf5a	TheoreticalGroupY_001HydrideShiftV3
pkr0217878		(1) pkc0024800[c0] + (1) CARBON[c0] => (1) pkc0058240[c0] + (1) XENON_1[c0]	(1) CC(C)C1CC2C(C)C1C[Xe]1C(C)C3CCC1(C)C2C3 + (1) [C] => (1) CC(C)C1CC2C(C)C1C=C1C(C)C3CCC1(C)C2C3 + (1) [XeH]	R76c2c88e4d3b580f26ee6e9b6ecc95cef9dc30d5157e8480999156dcb58e9ca2	Xenon_quenching2
pkr0217879		(1) pkc0115895[c0] => (1) pkc0061187[c0]	(1) CC1CCC2C3CCC4(C)C(C)CCC1C3C[Xe]2C4C => (1) CC1CCC2C3CCC4(C)C(C)CCC1C3CC2[Xe]4C	R76c2f7c027bf08cbf9193782ece7d0d4642ffc2507d917b0e3d691568e7a075f	TheoreticalGroupY_001HydrideShiftV3
pkr0217880		(1) pkc0203144[c0] => (1) pkc0315671[c0]	(1) CC1CCC2CC1C1C(C)CCC1[Xe](C)C1CCC21C => (1) CC1CCC2CC1C1C(C)CCC1C(C)[Xe]1CCC21C	R76c31cdd34e56e53989e5d1ccbca9e6cb3f28e0f8d204cce05dfe7fcca66ce1a	TheoreticalGroupY_001HydrideShiftV3
pkr0217881		(1) pkc0102079[c0] => (1) pkc0055157[c0]	(1) CC1CCC23C1CC1(CCC12C)C(C)CC[Xe]3C(C)C => (1) CC1CCC23C1CC1(CCC12C)C(C)CCC3[Xe](C)C	R76c335d0530554011f64d16bb6311ec8327a1f305c02a3aa911295b443988a06	TheoreticalGroupY_001HydrideShiftV3
pkr0217882		(1) pkc0068867[c0] => (1) pkc0100938[c0]	(1) CC1CC[Xe](C)C2C3CC4C(C)CCC2(C)C4CCC13 => (1) CC1CCC(C)[Xe]2C3CC4C(C)CCC2(C)C4CCC13	R76c364b3a5b5a4ceb3cf6078e6554fa3810c5037c630b8c3b45e1313b1d17b71	TheoreticalGroupY_001HydrideShiftV3
pkr0217883		(1) pkc0060281[c0] + (1) CARBON[c0] => (1) pkc0075234[c0] + (1) XENON_1[c0]	(1) C=C1CCCC(C)(C)C1CC1C2CC(CCC2C)[Xe]1C + (1) [C] => (1) C=C1CCCC(C)(C)C1CC1=C(C)C2CCC(C)C1C2 + (1) [XeH]	R76c3905c414ef9b96c5eb94d87ed1fec9568648072ab4bfed9ac2bfd60682f82	Xenon_quenching3
pkr0217884		(1) pkc0232419[c0] + (1) CARBON[c0] => (1) pkc0326236[c0] + (1) XENON_1[c0]	(1) CC1CCC(C)(C)C2C1CCC1CC3[Xe](C)CC32C1C + (1) [C] => (1) CC1=C2CC3CCC4C(C)CCC(C)(C)C4C2(C1)C3C + (1) [XeH]	R76c3a75c969463e0fdae06c660e4e785d7ab2bc55c63d2193a42f6bc777bd930	Xenon_quenching3
pkr0217885		(1) pkc0227152[c0] + (1) CARBON[c0] => (1) pkc0338742[c0] + (1) XENON_1[c0]	(1) CC1=CCCC(C)C2CCC(C)[Xe]3CC(C)C(C)C23C1 + (1) [C] => (1) CC1=CCCC(C)C2CCC(C)C3=CC(C)C(C)C32C1 + (1) [XeH]	R76c3c403b22c360774ad7171db39a6db2bcb31dccf947f425f3975e94213f5db	Xenon_quenching2
pkr0217886		(1) pkc0149673[c0] => (1) pkc0177121[c0]	(1) CC1=CCCC(C)C2C3CC2(C)C[Xe]3C(C(C)C)CC1 => (1) CC1CCC2[Xe](C)CCC2(C(C)C)C2CC3(C)CC2C13	R76c3d5497abe24b5a0d858a2ea869134aa5a61c19306767c4dccb5a616854ea4	TheoreticalGroupB_5ring
pkr0217887		(1) pkc0126929[c0] => (1) pkc0182435[c0]	(1) CC1CCC2C(C)[Xe]3CC2(C(C)C)C2C1CCC(C)C23 => (1) CC1CCC2[Xe](C)C3CC2(C(C)C)C2C1CCC(C)C32	R76c422142801a13e46f89681e3ce92b0a4db0f294cb291328ee2f62a01f962b6	TheoreticalGroupY_001HydrideShiftV3
pkr0217888		(1) pkc0158173[c0] + (1) CARBON[c0] => (1) pkc0240852[c0] + (1) XENON_1[c0]	(1) CC1=CC2C(C(C)C)CCC23C(C)CC[Xe](C)C3CC1 + (1) [C] => (1) CC1=CC2C(C(C)C)CCC23C(C)CC=C(C)C3CC1 + (1) [XeH]	R76c44b57c7c565a6058a0c3b4b47016066427221a433a974fb0264d7dc74286d	Xenon_quenching2
pkr0217889		(1) pkc0044594[c0] + (1) CARBON[c0] => (1) pkc0110369[c0] + (1) XENON_1[c0]	(1) CC1C2CC3(CC13)C(C)CCC1C(C)C2(C)CC[Xe]1C + (1) [C] => (1) CC1=CCC2(C)C(C)C1CCC(C)C13CC2C(C)C1C3 + (1) [XeH]	R76c49ae2745711a732217c757eaca6f1e92df73320721e8cbd1f40a6de68855b	Xenon_quenching2
pkr0217890		(1) pkc0117555[c0] => (1) pkc0070405[c0]	(1) CC1C2CC3C(C)C4CC1C3(C2)C(C)CC[Xe]4C(C)C => (1) CC1C2CC3C(C)C4CC1C3(C2)C(C)CCC4[Xe](C)C	R76c4b4713ed7d77a1c8b176335ecfe68b59788622573252b807e72b2bd3f00ea	TheoreticalGroupY_001HydrideShiftV3
pkr0217891		(1) pkc0162450[c0] + (1) CARBON[c0] => (1) pkc0160788[c0] + (1) XENON_1[c0]	(1) CC1C2CC3C(CC[Xe]3C3(C)CCC13)C(C)(C(C)C)C2 + (1) [C] => (1) CC1C2CC3=C(CCC3C(C)(C(C)C)C2)C2(C)CCC12 + (1) [XeH]	R76c4d1a7c4dfb5d9ab064e2e0ce38794bc7d8a10abee3322ad6c0d1f5de60136	Xenon_quenching3
pkr0217892		(1) pkc0239539[c0] + (1) CARBON[c0] => (1) pkc0307506[c0] + (1) XENON_1[c0]	(1) CC1=CC[Xe]2C(C)CCC3(C)CCC(C)C2C3(C)CC1 + (1) [C] => (1) CC1=CC=C2C(C)CCC3(C)CCC(C)C2C3(C)CC1 + (1) [XeH]	R76c4ebf2f3f0758875feb4ba88ae83f97d3a320dbcade6e83cba9175ed7588ce	Xenon_quenching2
pkr0217893		(1) pkc0185151[c0] => (1) pkc0082023[c0]	(1) C=CC1(C)CCC2(C)C(C)CCC1C21CC[Xe](C)C1C => (1) C=CC1(C)CCC2(C)C(C)CCC1C21CCC(C)[Xe]1C	R76c4fb4330f9d26cb29c1eddac11133b18e61078d0e78cd138bfe41c45a07cd4	TheoreticalGroupY_001HydrideShiftV3
pkr0217894		(1) pkc0231225[c0] + (1) CARBON[c0] => (1) pkc0219853[c0] + (1) XENON_1[c0]	(1) C=C(C)CCC[Xe]1C2CCC(C)C3(C)CC2(C)CCC13 + (1) [C] => (1) C=C(C)CCCC1=C2CCC3(C)CC2(C)C(C)CCC13 + (1) [XeH]	R76c5360d8c2431beecab8e1baadbf72ccd2e77b1108db6498d545c8a5fe0c6a4	Xenon_quenching3
pkr0217895		(1) pkc0135816[c0] + (1) CARBON[c0] => (1) pkc0166253[c0] + (1) XENON_1[c0]	(1) CC1CCC2C3CCCC(C)(CC3)C[Xe]2C2CCC12C + (1) [C] => (1) CC1CCC2C(=C3CCC31C)CC1(C)CCCC2CC1 + (1) [XeH]	R76c53dae593bf310114361ff746c63c0b56e415ce25738f823ef098460f1e242	Xenon_quenching3
pkr0217896		(1) pkc0248085[c0] => (1) pkc0311684[c0]	(1) C=C(C)CCCC(C)C1(C)CCC2C[Xe](C)C3CCC231 => (1) CC1C2C[Xe](C)CCCC(C)C3(C)CCC2C32CCC12	R76c53f30e95209f07d03e728374e015c86b38d2bcc06ffafcf56655205083c6d	TheoreticalGroupF_2
pkr0217897		(1) pkc0051408[c0] + (1) CARBON[c0] => (1) pkc0071102[c0] + (1) XENON_1[c0]	(1) CC1CCCC(C)C([Xe]2C3C4CC32C(C)CCC4C)C1 + (1) [C] => (1) CC1CCCC(C)C(=C2C3C4CC23C(C)CCC4C)C1 + (1) [XeH]	R76c54a046ee6a0d1a2f49c11b766e572e169d5c7a39662f93228669041abbe16	Xenon_quenching3
pkr0217898		(1) pkc0125820[c0] + (1) SecondaryXenonDonor[c0] + (1) TertiaryXenonAcceptor[c0] => (1) pkc0177109[c0] + (1) SecondaryXenonAcceptor[c0] + (1) XENONProtonator[c0]	(1) CC(C)=CCC[Xe](C)C1CCC12CC1C(C)CCC12C + (1) C[Xe]C + (1) CC(C)C => (1) CC1CCC2(C)C1CC21CCC1C1(C)CC[Xe]C1(C)C + (1) C[Xe](C)C + (1) CCC	R76c550dc1b69e3326f12f93dafc89250231e7df5ea2ada1946c8bce973afb32c	SecondaryGenerator_Xe_6
pkr0217899		(1) pkc0088338[c0] + (1) CARBON[c0] => (1) pkc0157412[c0] + (1) XENON_1[c0]	(1) CC1C2CCC1(C)C1CC[Xe](C)C3CCC(C)C31CC2 + (1) [C] => (1) CC1=C2CCC(C)C23CCC2CCC(C)(C2C)C3CC1 + (1) [XeH]	R76c557da9c4106a287d6a535bb75b39e430233e11c421ab61ccff6a57e32a756	Xenon_quenching3
pkr0217900		(1) pkc0049577[c0] + (1) CARBON[c0] => (1) pkc0075783[c0] + (1) XENON_1[c0]	(1) CC1C2CCC(C)(C2)[Xe]2CC3(C)CCC1C3CCC2C + (1) [C] => (1) CC1=C2CC3(C)CCC(C(C)C4CCC2(C)C4)C3CC1 + (1) [XeH]	R76c58be6c7518afda90c2bb8853ea8ba594e7ccc68c9601b3b6481ba8bec7066	Xenon_quenching3
pkr0217901		(1) pkc0031055[c0] + (1) CARBON[c0] => (1) pkc0072860[c0] + (1) XENON_1[c0]	(1) CC1CCCC2(C)[Xe](CCC34CC3C2(C)CCC4C)C1 + (1) [C] => (1) CC1CCCC2(C)C(=CCC34CC3C2(C)CCC4C)C1 + (1) [XeH]	R76c5f02b5e35385d8fcdb2ac038d1d8a01012d1912492b08a9dee4911a1c5f08	Xenon_quenching2
pkr0217902		(1) pkc0171270[c0] + (1) CARBON[c0] => (1) pkc0263577[c0] + (1) XENON_1[c0]	(1) CC1CCCC(C)[Xe](C2CC3CC(C)C4(C)CCC324)C1 + (1) [C] => (1) CC1=C(C2CC3CC(C)C4(C)CCC324)CC(C)CCC1 + (1) [XeH]	R76c6096137082566e670f2814647a18108e3dd99bb21c1625b9ba69e6bcaafca	Xenon_quenching3
pkr0217903		(1) pkc0122561[c0] + (1) CARBON[c0] => (1) pkc0176501[c0] + (1) XENON_1[c0]	(1) CC1CCCC2CC3C1C1(C)CCC2CC1CC[Xe]3C + (1) [C] => (1) CC1=C2CC3CCCC(C)C2C2(C)CCC3CC2CC1 + (1) [XeH]	R76c60aad799380f1fbec0bcbeed965ed43c2f4b911046d2157c083935d6402e9	Xenon_quenching3
pkr0217904		(1) pkc0243469[c0] + (1) CARBON[c0] => (1) pkc0286637[c0] + (1) XENON_1[c0]	(1) CC1CCC2C3C4CCC(C)(C13)C(C)C4(C)CC[Xe]2C + (1) [C] => (1) CC1=CCC2(C)C3CCC(C)(C4C(C)CCC1C34)C2C + (1) [XeH]	R76c6600a0d72a0aabc54da35d3268aa96a1af9c1f3879eb0f692349c3ef0318c	Xenon_quenching2
pkr0217905		(1) pkc0172670[c0] => (1) pkc0209274[c0]	(1) CC(C)=CCC[Xe]1CCC(C)C23CCC(C)C(C2)C13C => (1) CC1CCC23CC1C2(C)C(C1CC1[Xe](C)C)CCC3C	R76c68e9fa1370b79ee420b3bfd14f437cf318cda553d2d0fa0441373ee950ea1	TheoreticalGroupD_0004
pkr0217906		(1) pkc0069324[c0] + (1) CARBON[c0] => (1) pkc0093244[c0] + (1) XENON_1[c0]	(1) CC1C[Xe]2CC3(C)CCC1C1(C)CCC3C1CCC2C + (1) [C] => (1) CC1CCC2C3CCC2(C)C2CCC3(C)CC1=CC2C + (1) [XeH]	R76c6dba4753a4bdb68616f7b9bb6351d491f666fbff4bb79532b9132f2f7f3ec	Xenon_quenching2
pkr0217907		(1) pkc0145042[c0] + (1) CARBON[c0] => (1) pkc0266025[c0] + (1) XENON_1[c0]	(1) C=C(C)CCCC1C2C(C)C3CC[Xe]2C(C)CCC31C + (1) [C] => (1) C=C(C)CCCC1C2C3=CCC(C2C)C1(C)CCC3C + (1) [XeH]	R76c6e9f85ce99efdd8460497c501764ace2e79b61bfd90ee862306b373111925	Xenon_quenching2
pkr0217908		(1) pkc0132156[c0] => (1) pkc0176600[c0]	(1) CC1CCC23CC4(C)C1CC[Xe]4C2(C)CCC(C)C3C => (1) CC1CC[Xe]2C3(CCC(C)C4CCC2(C)C4(C)C3)C1C	R76c6fbc15c934daf2531987ed304fb4eb69901dd3bfc3d6b377668276ed2d5e5	GroupW_001MethylShiftV2
pkr0217909		(1) pkc0014091[c0] => (1) pkc0036545[c0]	(1) C=C1C(C)CCC2[Xe](C)CCC1C1CCC2(C(C)C)C1 => (1) CC1CCC2C3CCC(C4CCC2(C(C)C)C4)[Xe]1CC3	R76c70c461bd091069a7cffc1b28cefc81a62a64af7fb2aeb7a47b4f137580756	TheoreticalGroupB_7ring
pkr0217910		(1) pkc0195608[c0] + (1) CARBON[c0] => (1) pkc0232467[c0] + (1) XENON_1[c0]	(1) CC1CCC2C3(C)CC4C1CC3CCC[Xe](C)CC42C + (1) [C] => (1) CC1=CCCC2CC3C(C)CCC4C2(C)CC3C4(C)C1 + (1) [XeH]	R76c72db179545b4de386825fc4862e50b16640ff82cd59afe019ca241ca5a6eb	Xenon_quenching2
pkr0217911		(1) pkc0046982[c0] + (1) CARBON[c0] => (1) pkc0113940[c0] + (1) XENON_1[c0]	(1) CC(C)C1CCC2CC3CCC(C)C4C[Xe]3C4(C)CC21 + (1) [C] => (1) CC(C)C1CCC2CC3CCC(C)C4C=C3C4(C)CC21 + (1) [XeH]	R76c748338c83f1a361cc0c7c56c7d2a6a77f0164ef347b1797c658c9c0cae1b9	Xenon_quenching2
pkr0217912		(1) pkc0016715[c0] + (1) CARBON[c0] => (1) pkc0034657[c0] + (1) XENON_1[c0]	(1) CC1CCC2(C(C)C)C3CC12CC[Xe](C)C1CCC3C1 + (1) [C] => (1) CC1=C2CCC(C2)C2CC3(CC1)C(C)CCC23C(C)C + (1) [XeH]	R76c78599aa3684713197b35b5881e558aa2a1619719e1b2bf43371ac0ca556a0	Xenon_quenching3
pkr0217913		(1) pkc0144921[c0] => (1) pkc0262414[c0]	(1) C=C(C)CCCC1(C)C2CCC3CCC1C(C)(C2)[Xe]3C => (1) C=C(C)CCCC1(C)C2CCC3CCC1[Xe](C2)C3(C)C	R76c785df83c0146cc38f607cc6fffe3dd433fcbde0b4360d7debc295b5500192	GroupW_001MethylShiftV2
pkr0217914		(1) pkc0175044[c0] => (1) pkc0219855[c0]	(1) CC1CCC2[Xe]1CC1CCC2(C)C12CCC(C)C2(C)C => (1) CC1CC[Xe]2C1CC1CCC2(C)C12CCC(C)C2(C)C	R76c7a1524dacb7dabb7194ecf36c13de6050b4b197eda691f61482fb9dfc07e2	TheoreticalGroupY_001HydrideShiftV3
pkr0217915		(1) pkc0084697[c0] + (1) CARBON[c0] => (1) pkc0101340[c0] + (1) XENON_1[c0]	(1) CC1CCC2C3CCC4C(C)CCC2(C)C(C)[Xe]4CC13 + (1) [C] => (1) CC1CCC2(C)C(C)C3=C1CCC1C(C3)C(C)CCC12 + (1) [XeH]	R76c7bb034b452323812a1644a87c4edba89a509c99ac1b62e25c09dc57660735	Xenon_quenching3
pkr0217916		(1) pkc0157677[c0] + (1) CARBON[c0] => (1) pkc0201804[c0] + (1) XENON_1[c0]	(1) CC1CC[Xe]2C(C)CCC3C1C2C1(C)CCC3(C)C1C + (1) [C] => (1) CC1CCC2C3C(=C1CCC3C)C1(C)CCC2(C)C1C + (1) [XeH]	R76c7cd9e8e41bd21ae67445c57efdba1d5153a9d619466d52e71bbad234775b7	Xenon_quenching3
pkr0217917		(1) pkc0037898[c0] + (1) CARBON[c0] => (1) pkc0046675[c0] + (1) XENON_1[c0]	(1) CC1=CC2C(CC1)C(C)CC2C1CC(C)CCC[Xe]1C + (1) [C] => (1) C=C1CCCC(C)CC1C1CC(C)C2CCC(C)=CC21 + (1) [XeH]	R76c7cf561ab5d3b50df724c60e4f37c49e41edea8c4d65634227910b295c57ea	Xenon_quenching1
pkr0217918		(1) pkc0011160[c0] => (1) pkc0022861[c0]	(1) CC1CCC2[Xe](C)C1(C)CCC1(C)C3CCC(C)C21C3 => (1) CC1CC[Xe]2C(C)C1(C)CCC1(C)C3CCC(C)C21C3	R76c7d00369a1348f77cd2c50aa71a9a73924e5fc7acc366266dad8a69ccd79d6	TheoreticalGroupY_001HydrideShiftV3
pkr0217919		(1) pkc0155444[c0] => (1) pkc0129109[c0]	(1) CC1C[Xe]2C(C)CCC3CC1CC2C(C)C1CC1C3C => (1) CC1CC2C3CC1CC(CC[Xe]2C)C(C)C1CC1C3C	R76c7d44a143640d46d1ddc2912b288a58dc05291f984ab31f517edc17f72e69f	TheoreticalGroupY_001HydrideShiftV3
pkr0217920		(1) pkc0008349[c0] => (1) pkc0021594[c0]	(1) CC1=CCC2CC[Xe](C)C(CC1)C1CCC2CCC1C => (1) CC1=CCC2CCC(C)[Xe](CC1)C1CCC2CCC1C	R76c7dd35b00099c5ec69734a5b62fe3aa0c181ce81fefbea97c6f0f0a888e7d0	TheoreticalGroupY_001HydrideShiftV3
pkr0217921		(1) pkc0047817[c0] + (1) CARBON[c0] => (1) pkc0079049[c0] + (1) XENON_1[c0]	(1) CC(C)C1CC2C3CCC4CCC1C2(C)C4CC[Xe]3C + (1) [C] => (1) CC1=C2CCC3CCC4C(C(C)C)CC2C4(C)C3CC1 + (1) [XeH]	R76c7e999515a76bb9938e23326ff062a954faa7f2498386fb605d8aac3089858	Xenon_quenching3
pkr0217922		(1) pkc0255904[c0] + (1) CARBON[c0] => (1) pkc0260197[c0] + (1) XENON_1[c0]	(1) CC1CCC2(C)C(C)C3C1CC[Xe]1CC2C3CCC1C + (1) [C] => (1) CC1=C2CCC3C(C)CCC4(C)C(C)C3C(CC1)C4C2 + (1) [XeH]	R76c80cf86753c96ba9d62994bc373d03ba8947e0ec2469169aa11b20e00c8bb7	Xenon_quenching3
pkr0217923		(1) pkc0160869[c0] => (1) pkc0133972[c0]	(1) CC1CC[Xe]2C3CCC(C3)C3(C)CCC(C)(C1C3)C2C => (1) CC1CCC2C3CCC(C3)C3(C)CCC(C)(C1C3)[Xe]2C	R76c833045286d594c3dc493167493cda3a196bb75fbeeff4b21205fb17f71a0e	TheoreticalGroupY_001HydrideShiftV3
pkr0217924		(1) pkc0138500[c0] + (1) CARBON[c0] => (1) pkc0267881[c0] + (1) XENON_1[c0]	(1) CC1C2CCC34C(C)CC(C)(C)C3CC[Xe]1CCC24C + (1) [C] => (1) CC1C2=CCC3(C)C1CCC31C(C)CC(C)(C)C1CC2 + (1) [XeH]	R76c8634e598a300565ebf0e82360adb05ae1d9d5b66c19a47b25c2289d72b044	Xenon_quenching2
pkr0217925		(1) pkc0201384[c0] + (1) CARBON[c0] => (1) pkc0269891[c0] + (1) XENON_1[c0]	(1) CC1CC[Xe]2C(C)C3(C)CCC2(C)CC2CCC1CC23 + (1) [C] => (1) CC1CC=C2C(C)C3(C)CCC2(C)CC2CCC1CC23 + (1) [XeH]	R76c87d0dc15e116298a1d8081df61015d8852370ab20603cb6f20c5dec2e0c34	Xenon_quenching2
pkr0217926		(1) pkc0079403[c0] => (1) pkc0110247[c0]	(1) CC(C)C1C2CCC3C4C(CC[Xe]3C1CC2C)C4(C)C => (1) CC(C)C1C2CCC3C(CCC4C3C4(C)C)[Xe]1CC2C	R76c88b2728ee707173dcc8adccbe0bb421c3d5965a1d8de60c324f722df85479	TheoreticalGroupY_001HydrideShiftV3
pkr0217927		(1) pkc0077639[c0] + (1) CARBON[c0] => (1) pkc0053817[c0] + (1) XENON_1[c0]	(1) CC(C)=CCCC1[Xe]2CCC(C)=CCCC(C)C1(C)C2 + (1) [C] => (1) CC(C)=CCCC1=C2CCC(C)=CCCC(C)C1(C)C2 + (1) [XeH]	R76c898a61f7490e5d06eac926f6777b2cce204ea39674847a19fc3641cad0a2a	Xenon_quenching3
pkr0217928		(1) pkc0230558[c0] => (1) pkc0286567[c0]	(1) CC1=CCCC(C)C2CC[Xe](C)C3C(C1)C(C)C(C)C23 => (1) CC1CCC2C3CC1C1C(C)C(C)C(C[Xe]2C)C1C3C	R76c8a183cffa964c25eccfccc69f16c1614041d3dc7d1e00277f3eab168083f2	TheoreticalGroupB_7ring
pkr0217929		(1) pkc0072277[c0] + (1) CARBON[c0] => (1) pkc0105508[c0] + (1) XENON_1[c0]	(1) CC1CCCC2CC34C(C)CCC3[Xe](C)CCC2(C)C14 + (1) [C] => (1) CC1=C2CCC(C)C23CC2CCCC(C)C3C2(C)CC1 + (1) [XeH]	R76c8b73bf2ae375b6361732cb185672311d47e48136e789d2a65a04e68fd9940	Xenon_quenching3
pkr0217930		(1) pkc0125559[c0] + (1) CARBON[c0] => (1) pkc0167604[c0] + (1) XENON_1[c0]	(1) CC1=CCCC(C)C2(C)CC[Xe]3C(C)CC2(C)C3CC1 + (1) [C] => (1) CC1=CCCC(C)C2(C)CC=C3C(C)CC2(C)C3CC1 + (1) [XeH]	R76c8be3785f5f51265158cfc629c3a75e2ecea9b82d0dfaee27874f84157f669	Xenon_quenching2
pkr0217931		(1) pkc0114982[c0] + (1) CARBON[c0] => (1) pkc0177143[c0] + (1) XENON_1[c0]	(1) CC1CCC2[Xe]3CCC4C(CCC4(C)CC13C)C2(C)C + (1) [C] => (1) CC1CCC2=C3CCC4C(CCC4(C)CC31C)C2(C)C + (1) [XeH]	R76c9002c76f0e735150eafb1f3e5adcaf4ecb5643657c16594086087b07acb26	Xenon_quenching3
pkr0217932		(1) pkc0040285[c0] => (1) pkc0048190[c0]	(1) CC1C2CC3[Xe]4CC(C)(CCCC3(C)C1CCC4C)C2 => (1) CC1C2CC3C4CC(C)(CCCC3(C)C1CC[Xe]4C)C2	R76c9060f62c5b71bee481af9294a9dbf581ab95467dae7297fd5606435757113	TheoreticalGroupY_001HydrideShiftV3
pkr0217933		(1) pkc0037286[c0] + (1) SecondaryXenonDonor[c0] + (1) TertiaryXenonAcceptor[c0] => (1) pkc0047294[c0] + (1) SecondaryXenonAcceptor[c0] + (1) XENONProtonator[c0]	(1) C=C1C(C)CCC1[Xe]1CCC=C(C)CCC(C)C1(C)C + (1) C[Xe]C + (1) CC(C)C => (1) C=C1C(C)CCC1C12CC[Xe]C1(C)CCC(C)C2(C)C + (1) C[Xe](C)C + (1) CCC	R76c90b935476209f662d4e5db5df5b6df6eda771ca098eaaa0285b39f6ecc306	SecondaryGenerator_Xe_6
pkr0217934		(1) pkc0073711[c0] + (1) CARBON[c0] => (1) pkc0120283[c0] + (1) XENON_1[c0]	(1) CC1CCC2C(CC(C)(C)C3CCC23C)C2(C)CC[Xe]12 + (1) [C] => (1) CC1CCC2C(CC(C)(C)C3CCC23C)C2(C)CC=C12 + (1) [XeH]	R76c98cc8440262acf7bc5c4fe6ae61cf463300be93cd2ca896bd64839d500d46	Xenon_quenching2
pkr0217935		(1) pkc0151918[c0] + (1) CARBON[c0] => (1) pkc0202429[c0] + (1) XENON_1[c0]	(1) CC1CCC23CCC(C)C4(CCC(C)[Xe]4CC12)C3(C)C + (1) [C] => (1) CC1CCC23C1=CC1C(C)CCC1(CCC2C)C3(C)C + (1) [XeH]	R76c9bbf2837cdd217c113d8496b175796a560c45f6ed17a7356ea9b249221239	Xenon_quenching2
pkr0217936		(1) pkc0155610[c0] + (1) CARBON[c0] => (1) pkc0201805[c0] + (1) XENON_1[c0]	(1) CC1CC2C3C[Xe](C)C4CCC(C)(CCC2C4(C)C)C13 + (1) [C] => (1) CC1=CC2C3CC(C)C2C2(C)CCC1C(C)(C)C3CC2 + (1) [XeH]	R76c9bf1d97629a75c63f87dfc909bd74f2c8763909083ab14bdeb83c32fd9ba1	Xenon_quenching2
pkr0217937		(1) pkc0097377[c0] => (1) pkc0152393[c0]	(1) CC1CCC2CC1C1CC3(C)C(C)CCC(CC21)[Xe]3C => (1) CC1CCC2CC1C1C[Xe]3C(C)CCC(CC21)C3(C)C	R76c9cc9ebdccdee93ae0d5ece2b7717d93da652cf52833ae43bf6194030459d7	GroupW_001MethylShiftV2
pkr0217938		(1) pkc0053433[c0] + (1) CARBON[c0] => (1) pkc0092787[c0] + (1) XENON_1[c0]	(1) C=CC12CCC1C1CC[Xe](C)CCCC(C)C2(C)CC1 + (1) [C] => (1) C=CC12CCC1C1CC=C(C)CCCC(C)C2(C)CC1 + (1) [XeH]	R76c9e2d4c1c36e6fe908fd1c7e9ee341eb80853f0072bffa58d48a670f51315a	Xenon_quenching2
pkr0217939		(1) pkc0260863[c0] => (1) pkc0143853[c0]	(1) CC1CCCC2(C)C3CC[Xe]4CCC2(C1)CC3C4(C)C => (1) CC1CCCC2(C)C3CCC4(C)CCC2(C1)CC3[Xe]4C	R76ca1967596fbaaf38e5da22a1a089707f2191b3a5eead063a487d065eb541a9	GroupW_001MethylShiftV2
pkr0217940		(1) pkc0046214[c0] + (1) CARBON[c0] => (1) pkc0096355[c0] + (1) XENON_1[c0]	(1) CC1CCC(C)C23CCC4(C)C[Xe](C)CCCC12CC43 + (1) [C] => (1) CC1=CC2(C)CCC34C(C)CCC(C)C3(CCC1)CC24 + (1) [XeH]	R76ca2c0237efc49452320b95f9701f0bb8bef3c91fc7a8bb2e1f59ac04f0d9fe	Xenon_quenching2
pkr0217941		(1) pkc0107660[c0] => (1) pkc0176884[c0]	(1) CC1CC23CCC(C)C24CC[Xe](C)C4CCC1(C)C3C => (1) CC1CCC23C(C)CCC24CC(C)C(C)(CC[Xe]13)C4C	R76ca6b2859083ce63fc79eaa586ec62b9a14fc7f1553445a0c3f98d156ce573f	TheoreticalGroupY_001HydrideShiftV3
pkr0217942		(1) pkc0041864[c0] => (1) pkc0046596[c0]	(1) CC1CCC2[Xe]3C(CCC2(C)C)C1C1CC(C)C3(C)C1 => (1) CC1CCC2C3[Xe](CCC2(C)C)C1C1CC(C)C3(C)C1	R76caa020578b1f845273c3c81b1098cfdb0f0973833e4f0a1b1eaa86d43f185d	TheoreticalGroupY_001HydrideShiftV3
pkr0217943		(1) pkc0130984[c0] + (1) CARBON[c0] => (1) pkc0138836[c0] + (1) XENON_1[c0]	(1) CC1C[Xe]2C3C(C)CCC4C(C)(CCC(C)C42C)CC13 + (1) [C] => (1) CC1C=C2C3C(C)CCC4C(C)(CCC(C)C24C)CC13 + (1) [XeH]	R76cac3e5c8a852265192710c7d96d8588f708296b880e424b9c7d4123d0a9f7d	Xenon_quenching2
pkr0217944		(1) pkc0028893[c0] => (1) pkc0014151[c0]	(1) CC1C2CC3C(C)C(C2)C2CCC(C)(C)[Xe](CC13)C2C => (1) CC1C2CC3C(C)C(C2)C2CCC(C)(C)C(CC13)[Xe]2C	R76caf1e312d8505f54209fde98c274c526bf483b5cfac8727ac2b57d4e959d8e	TheoreticalGroupY_001HydrideShiftV3
pkr0217945		(1) pkc0231406[c0] => (1) pkc0189765[c0]	(1) CC1CCC(C)C2(C)CC23C(C)CCC2(C)C3CC[Xe]12 => (1) CC1CC[Xe](C)C2CCC3C2(C)CCC(C)C32CC12C	R76cb4abe3250fa62dcc69826da13e1c5707df1d1a80e5ef857319765a7d0a320	TheoreticalGroupY_001HydrideShiftV3
pkr0217946		(1) pkc0193534[c0] => (1) pkc0203120[c0]	(1) CC1CCC2(C(C)C)C3CC24CCC1[Xe](CC4C)C3C => (1) CC1CCC2(C(C)C)C3CC24CCC1C(CC4C)[Xe]3C	R76cb4e7dbdd11754abf6c5e84aba8970d78b4243afe2f00a0dd15466b18a7a85	TheoreticalGroupY_001HydrideShiftV3
pkr0217947		(1) pkc0060438[c0] => (1) pkc0050436[c0]	(1) CC(C)=CCCC12C[Xe]3CC(CCC1C)C2CCC3C => (1) CC1CCC2CC34CC1(CCC3[Xe](C)C)C2CCC4C	R76cb672b3ec9620cd05f8f504726669b7f85a677c94927e949abe9cecba2cab2	TheoreticalGroupG_0001
pkr0217948		(1) pkc0073218[c0] => (1) pkc0020467[c0]	(1) CC1=CCC2CCC3(C)[Xe](C)CCCC3(C)C(C1)C2C => (1) CC1=CCC2CC[Xe]3C(C)(C)CCCC3(C)C(C1)C2C	R76cb71958698c12c43327512270641ae8379d8b026f4d1549760345adabaabce	GroupW_001MethylShiftV2
pkr0217949		(1) pkc0010041[c0] + (1) CARBON[c0] => (1) pkc0034824[c0] + (1) XENON_1[c0]	(1) C=C1C(C)CCC(C)C1CCC1CC2[Xe](C)CCC12C + (1) [C] => (1) C=C1C(C)CCC(C)C1CCC1CC2=C(C)CCC21C + (1) [XeH]	R76cb7de75fd94c5d1463c7a4eddb276907881cb22605741ca8755b2eefcfb322	Xenon_quenching3
pkr0217950		(1) pkc0170239[c0] + (1) CARBON[c0] => (1) pkc0201196[c0] + (1) XENON_1[c0]	(1) C=C1C(C)CCC12C(C)CC[Xe]1C(C)C(C)(C)CCC12 + (1) [C] => (1) C=C1C(C)CCC12C(C)CC=C1C(C)C(C)(C)CCC12 + (1) [XeH]	R76cb9954719ab06b17a4812026f6f2400c4415297530fd41737372a68cb2582d	Xenon_quenching2
pkr0217951		(1) pkc0240948[c0] + (1) CARBON[c0] => (1) pkc0286790[c0] + (1) XENON_1[c0]	(1) CC1C=CC2CCC(C)(CC[Xe](C)C3CC13)C(C)C2C + (1) [C] => (1) CC1=C2CC2C(C)C=CC2CCC(C)(CC1)C(C)C2C + (1) [XeH]	R76cbbb344a74c840d64268c35629220c0cf30a9ba2e1d74de1f4a8c007e119fe	Xenon_quenching3
pkr0217952		(1) pkc0181149[c0] + (1) CARBON[c0] => (1) pkc0189496[c0] + (1) XENON_1[c0]	(1) CC1=CCC2CC[Xe](C3CCC(C)C3(C)C)C2(C)CC1 + (1) [C] => (1) CC1=CCC2CCC(=C3CCC(C)C3(C)C)C2(C)CC1 + (1) [XeH]	R76cbd5c536901165168c33ca7e9ddfac571d957e3cfc23ab8c9b1f28ff89789c	Xenon_quenching3
pkr0217953		(1) pkc0081859[c0] => (1) pkc0150317[c0]	(1) CC1CCC2C3CC4CCCC3C1(C)CC4CC[Xe]2C => (1) CC1CCC2CC3(C)C(C)CC[Xe]1C1CC2CCCC13	R76cbe023c5c1cf8d27b60472a117ea0e82e943a18f150a4b84c518726e4051f8	TheoreticalGroupY_001HydrideShiftV3
pkr0217954		(1) pkc0139760[c0] + (1) CARBON[c0] => (1) pkc0204471[c0] + (1) XENON_1[c0]	(1) CC1CC[Xe](C)C2CCC3CC(C3(C)C)C3(C)CCC123 + (1) [C] => (1) CC1=CCC(C)C23CCC2(C)C2CC(CCC13)C2(C)C + (1) [XeH]	R76cc2e0d9afeab510b388155496bbe9e730ff3ef27fe062432f65935311d3fe9	Xenon_quenching2
pkr0217955		(1) pkc0128248[c0] => (1) pkc0184249[c0]	(1) CC1CCC2(C)C1CCC1(C)C[Xe]3C1CCC3C2(C)C => (1) CC1CCC2(C)C1CCC1(C)CC3C(CC[Xe]31)C2(C)C	R76cc5dc7508337a6117deeddbc168516fcfb036270759ef3a1222731e666c5fa	TheoreticalGroupY_001HydrideShiftV3
pkr0217956		(1) pkc0007478[c0] + (1) CARBON[c0] => (1) pkc0037876[c0] + (1) XENON_1[c0]	(1) CC1CC2C3CC(C)(CCC3C1C)C1CC[Xe](C)C2C1 + (1) [C] => (1) CC1=CCC2CC1C1CC(C)C(C)C3CCC2(C)CC13 + (1) [XeH]	R76cca3fe8b96956221205d677984aa35545e6736e1a4ed77cb84f30c884c981e	Xenon_quenching2
pkr0217957		(1) pkc0218711[c0] + (1) CARBON[c0] => (1) pkc0315005[c0] + (1) XENON_1[c0]	(1) CC1CCC2C=C1CC1CC[Xe](C)C(CCC2C)C1C + (1) [C] => (1) CC1=CCC2CC3=CC(CCC3C)C(C)CCC1C2C + (1) [XeH]	R76ccd87412065338e4c976657a1d56f9af6350789e25ac1ec8ff9908be8961d2	Xenon_quenching2
pkr0217958		(1) pkc0028145[c0] + (1) CARBON[c0] => (1) pkc0047436[c0] + (1) XENON_1[c0]	(1) CC1CC[Xe]2C(C)CC3CC4C(CC4(C)CCC12)C3C + (1) [C] => (1) CC1CC2CC3C(CC3(C)CCC3C1=CCC3C)C2C + (1) [XeH]	R76ccf3a98e2a31b9e9e86e25ffe0b79651ad9a9e519dd5c9c987c4e5a23d1f94	Xenon_quenching2
pkr0217959		(1) pkc0255394[c0] + (1) CARBON[c0] => (1) pkc0264023[c0] + (1) XENON_1[c0]	(1) CC1CCC(C)C2C1CC1C(C)CC[Xe]3C(C)CC2C13 + (1) [C] => (1) CC1CC2C3=C1CCC(C)C3CC1C(C)CCC(C)C21 + (1) [XeH]	R76cd127843b2110a145c00084553cd82491b460fb3fa902fc9e64e0a28893d5a	Xenon_quenching3
pkr0217960		(1) pkc0102433[c0] + (1) XENON_1[c0] => (1) pkc0179083[c0] + (1) CARBOCATION_SUBSTITUTE_XE[c0]	(1) CC1C2CCC(C)C3(C2)C1CC(C)C31CC[Xe]C1(C)C + (1) [XeH] => (1) CC1C2CCC(C)C3(C2)C1CC(C)C31CCC(C)[Xe]1C + (1) [Xe:1]	R76cd1a752cd50437144d2f098bb36de6380f521fa6cac46edb806af1c08af8bf	GenericSecondaryIonMethylShift_DM
pkr0217961		(1) pkc0119884[c0] => (1) pkc0174399[c0]	(1) CC1=CCC[Xe]2CCC(C)C(CC(C(C)C)=CC1)C2C => (1) CC1=CCCC23CCC(C)C(C[Xe](C(C)C)C2C1)C3C	R76cd667f9d85c7736c3c23ce93daa42b9c299bb774dab1c80250b9c19ab1f1d4	TheoreticalGroupA_v3
pkr0217962		(1) pkc0239628[c0] => (1) pkc0318632[c0]	(1) CC1CC2C(C)C3CC1CC1C(C)CCC2[Xe](C)C1C3 => (1) CC1CC2C(C)C3CC1CC1C(C)CC[Xe]2C(C)C1C3	R76cd9e413767181e1ade93eb5f3d3fc1cbc37f37cecb71229daf2c9c85b8123e	TheoreticalGroupY_001HydrideShiftV3
pkr0217963		(1) pkc0042849[c0] => (1) pkc0019052[c0]	(1) CC1CCCC(C)[Xe]2C1CCC(C)C13CCC(C)C21C3 => (1) CC1CCCC(C)[Xe]2CCC(C)C34CCC(C)C3(C4)C12	R76cda676fc26fc657168aad1bb9955949040e126edd6c62e8edfccd0f27625c6	TheoreticalGroupY_001HydrideShiftV3
pkr0217964		(1) pkc0143597[c0] + (1) CARBON[c0] => (1) pkc0268628[c0] + (1) XENON_1[c0]	(1) CC1CC2C3CCC4CCC1(C)C(C)(CC[Xe]3C)C2C4 + (1) [C] => (1) CC1=C2CCC3CCC4(C)C(C)CC2C(C3)C4(C)CC1 + (1) [XeH]	R76cdbd1c15d72612c8eb89f7a0aa321fc5dad3a4f7726183aeccad5dabfd2e83	Xenon_quenching3
pkr0217965		(1) pkc0226358[c0] + (1) CARBON[c0] => (1) pkc0293488[c0] + (1) XENON_1[c0]	(1) CC(C)C1CC[Xe](C)C2CCC3CC4C(C3C)C1C42C + (1) [C] => (1) C=C1CCC(C(C)C)C2C3C(C)C4CCC1C2(C)C3C4 + (1) [XeH]	R76cdf69b317d39e10deebf087a62cb69998cfee4b40ed2a6ac3e3273e42b337c	Xenon_quenching1
pkr0217966		(1) pkc0042233[c0] => (1) pkc0019880[c0]	(1) CC1CCC(C)C23CCC4C(C[Xe]1C2)C3CCC4(C)C => (1) CC1CC[Xe](C)C2CC3C4CCC1(C2)C3CCC4(C)C	R76ce020bfe8ebc918422f6b524ba1394932fb34074c9520b470642d556a94255	TheoreticalGroupY_001HydrideShiftV3
pkr0217967		(1) pkc0155270[c0] + (1) CARBON[c0] => (1) pkc0261002[c0] + (1) XENON_1[c0]	(1) CC(C)C1CCC2CCC3C(C)C4CCC(C)C4(C2)[Xe]13 + (1) [C] => (1) CC(C)C1CCC2CCC3=C1C1(C2)C(C)CCC1C3C + (1) [XeH]	R76ce194413aacba5509895cb17d81265199fa7923e94f58edd755ec22123392e	Xenon_quenching3
pkr0217968		(1) pkc0157571[c0] + (1) CARBON[c0] => (1) pkc0255809[c0] + (1) XENON_1[c0]	(1) CC1CCC(C)C2CC1C2C=CC1(C)CCC(C)[Xe]1C + (1) [C] => (1) CC1=C(C)C(C)(C=CC2C3CC2C(C)CCC3C)CC1 + (1) [XeH]	R76ce2e1bdb99f41447ecbd6f76a55b43c90099d6a30aa8fa935dd725d72772d4	Xenon_quenching3
pkr0217969		(1) pkc0222796[c0] + (1) CARBON[c0] => (1) pkc0296638[c0] + (1) XENON_1[c0]	(1) CC1C2CC3C(C)C2C[Xe](C)C2CCC(C)C3(C)CC12 + (1) [C] => (1) CC1=C2CCC(C)C3(C)CC2C(C)C2CC3C(C)C2C1 + (1) [XeH]	R76ce3a4974d041977fa6c3a7ff4ead0de50f4b6f70e86a91afc06efaddf69e3d	Xenon_quenching3
pkr0217970		(1) pkc0007008[c0] => (1) pkc0034877[c0]	(1) C=C1CCC(C)C(C)C1CCC1CC=C(C)CC[Xe]1C => (1) C=C1CCC(C)C(C)C1CCC1C=C[Xe](C)CCC1C	R76ce539a89a8d6f3d2f1e0873a105a12743fb824243bd5ec81bdbbab58a01de6	CembreneRelated1
pkr0217971		(1) pkc0229716[c0] + (1) CARBON[c0] => (1) pkc0250911[c0] + (1) XENON_1[c0]	(1) CC1CCC2CCC3(C)C(CCC3(C)C3CC1C3)[Xe]2C + (1) [C] => (1) CC1=C2CCC(C)C3CC(C3)C3(C)CCC1C3(C)CC2 + (1) [XeH]	R76ce55c12ae2c74a5a6b60f2ceb54fc1dadcb405896d90761c71158b2c670143	Xenon_quenching3
pkr0217972		(1) pkc0241935[c0] + (1) CARBON[c0] => (1) pkc0321612[c0] + (1) XENON_1[c0]	(1) CC1CCC2C3C[Xe]4CC1(C)C3CCCC2(C)C4(C)C + (1) [C] => (1) CC1CCC2C3C=C4CC1(C)C3CCCC2(C)C4(C)C + (1) [XeH]	R76ce7f0acce5cdce76c90b86416bbdebcaf89473780fd5595ce9489caba45a76	Xenon_quenching2
pkr0217973		(1) pkc0002770[c0] => (1) pkc0013686[c0]	(1) C=CC1CCC2[Xe](C)CCC=C(C)CCC(C1)C2(C)C => (1) C=CC1CC[Xe]2C(C)CCC=C(C)CCC(C1)C2(C)C	R76cef63c00298605de54395818a5b85650a1968bd6c61b47ac62acdb6b63368a	TheoreticalGroupY_001HydrideShiftV3
pkr0217974		(1) pkc0116013[c0] => (1) pkc0074750[c0]	(1) CC1CCCC2CCC3(C2)C(C)C2CC(C[Xe]12)C3(C)C => (1) CC1C2CC3CC2[Xe](C)CCCC2CCC1(C2)C3(C)C	R76cf0cda11f20b150cb85ecfbec7dd5df62682dd1a3eeddbdec0e3ba046b9943	TheoreticalGroupY_001HydrideShiftV3
pkr0217975		(1) pkc0017278[c0] + (1) CARBON[c0] => (1) pkc0036302[c0] + (1) XENON_1[c0]	(1) C=C1CCC(C)C(C)C1CCC1(C)C2CC[Xe]1C(C)C2 + (1) [C] => (1) C=C1CCC(C)C(C)C1CCC1(C)C2=CCC1CC2C + (1) [XeH]	R76cf6c9650de5f94771b16a215ce6bf4d6b4fad8b80d9bad1832661938fdd967	Xenon_quenching2
pkr0217976		(1) pkc0100011[c0] + (1) XENON_1[c0] => (1) pkc0191245[c0] + (1) CARBOCATION_SUBSTITUTE_XE[c0]	(1) CC(C)C12CCC3(C)CCC4(C)C1CCC(C)C4(C2)[Xe]3 + (1) [XeH] => (1) CC(C)C12CC[Xe]3CCC4(C)C1CCC(C)C4(C2)C3C + (1) [Xe:1]	R76cfd6ef6dc504fd94af5830774c1d89f14fc45364f6355fb54d370855c3e7b6	GenericSecondaryIonMethylShift_DM
pkr0217977		(1) pkc0147858[c0] + (1) CARBON[c0] => (1) pkc0186600[c0] + (1) XENON_1[c0]	(1) CC(C)C1CCC(C)C23CCC(C)C2CCC2(C)C3[Xe]12 + (1) [C] => (1) CC(C)C1=C2C3C2(C)CCC2C(C)CCC23C(C)CC1 + (1) [XeH]	R76cff285c36bd2aa4eecdb979723a546bbec3f6150be63e441f2aa346bd46a38	Xenon_quenching3
pkr0217978		(1) pkc0009802[c0] => (1) pkc0021790[c0]	(1) CC1=CCC[Xe]2C(C)CC(C)(C)C2CCC(C)=CCC1 => (1) CC1=CCCC2C(C)CC(C)(C)[Xe]2CCC(C)=CCC1	R76d04ead15a27df28cac3eefb30d4f39f67b0f86dbebce0777d5e76a924f19bc	TheoreticalGroupY_001HydrideShiftV3
pkr0217979		(1) pkc0217587[c0] + (1) CARBON[c0] => (1) pkc0318648[c0] + (1) XENON_1[c0]	(1) CC1C2CC3[Xe]4CCC(C)C(C)(C2)C3(C)C1CCC4C + (1) [C] => (1) CC1CCC2C(C)C3CC4C1=CCC(C)C(C)(C3)C42C + (1) [XeH]	R76d06a226499cdb89d00c15108fc79f2afb916103204c17c0d21f5f76f3759c6	Xenon_quenching2
pkr0217980		(1) pkc0212431[c0] => (1) pkc0332315[c0]	(1) CC(C)C1CC2C(C)C3CCC(C)C3CCC3CC1[Xe]32 => (1) CC(C)C1CC2C(C)C3CCC(C)C3CC[Xe]3CC1C23	R76d06e3e96ce7463a8a8597041bd93178f9a47e2fdab7f79c6b6b674f9fea9df	TheoreticalGroupY_001HydrideShiftV3
pkr0217981		(1) pkc0187141[c0] => (1) pkc0223792[c0]	(1) CC1CC2C3C1CCC(C)C3[Xe]1CCC(C)C2(C)C1C => (1) CC1CC2C3C1CCC(C)C3C1CCC(C)C2(C)[Xe]1C	R76d0b51c584ec9b991fb7993ef346f63bce273e870626ddc9b974d86eb9cd196	TheoreticalGroupY_001HydrideShiftV3
pkr0217982		(1) pkc0012031[c0] + (1) CARBON[c0] => (1) pkc0040735[c0] + (1) XENON_1[c0]	(1) C=CC(C)C1CC2CCC3(C)C(C)CC[Xe](C2C1)C3C + (1) [C] => (1) C=CC(C)C1CC2CCC3(C)C(C)=C(CCC3C)C2C1 + (1) [XeH]	R76d0dbd7e927692ca385dc00da468428d31cd5a071b94946656df6aef261b2e5	Xenon_quenching3
pkr0217983		(1) pkc0062443[c0] + (1) CARBON[c0] => (1) pkc0088431[c0] + (1) XENON_1[c0]	(1) C=C(C)CCCC1(C)C2CCC3C(C)CC[Xe]1C(C)C32 + (1) [C] => (1) C=C(C)CCCC1(C)C2=CCC(C)C3CCC1C3C2C + (1) [XeH]	R76d0df47a6642d3055d20db40ff8a4b28e105e69107a92b951c4fff11764c65a	Xenon_quenching2
pkr0217984		(1) pkc0088700[c0] + (1) CARBON[c0] => (1) pkc0181089[c0] + (1) XENON_1[c0]	(1) CC1CCC2CC3[Xe]4CCC(C2(C)C)C3(C)CCC14C + (1) [C] => (1) CC1CCC2CC3C4=CCC(C2(C)C)C3(C)CCC41C + (1) [XeH]	R76d0fe9b4a588be1cb3420c0adfe4fff5882cd6aaeba438a0a8a0846f8021930	Xenon_quenching2
pkr0217985		(1) pkc0014216[c0] + (1) CARBON[c0] => (1) pkc0035471[c0] + (1) XENON_1[c0]	(1) C=CC1CCC2C(C)CCC3[Xe](C)C2CCC3(C)CC1 + (1) [C] => (1) C=CC1CCC2C(C)CCC3C(=C)C2CCC3(C)CC1 + (1) [XeH]	R76d1131e65b126186a5e75d2791b0013739cc56bac078ead2b67c921fad53950	Xenon_quenching1
pkr0217986		(1) pkc0040256[c0] + (1) CARBON[c0] => (1) pkc0078921[c0] + (1) XENON_1[c0]	(1) C[Xe]1CCC2C3CC4(C)CCC1C3(C)CCC4C2(C)C + (1) [C] => (1) CC1=C2CCC3(C)CC4C(CC1)C(C)(C)C3CCC24C + (1) [XeH]	R76d11fe494c22058cd64f9d0a7baf5d8a5798145f67ef0f4dc7b90c541483b8d	Xenon_quenching3
pkr0217987		(1) pkc0109583[c0] => (1) pkc0050865[c0]	(1) CC1C2CCC3(C)C1CCC3(C)C1CCC(C)[Xe](C2)C1 => (1) CC1C2CCC3(C)C1CCC3(C)C1CC[Xe](C)C(C2)C1	R76d14163b99c2a627301536ed167d2efc7f92401c2e6438227344042b39cf46e	TheoreticalGroupY_001HydrideShiftV3
pkr0217988		(1) pkc0053400[c0] + (1) CARBON[c0] => (1) pkc0092678[c0] + (1) XENON_1[c0]	(1) C=C1C(C)CCC2(C)C(C)CCC1C21CCC1[Xe](C)C + (1) [C] => (1) C=C1C(C)CCC2(C)C(C)CCC1C21CCC1=C(C)C + (1) [XeH]	R76d1438a9d07c6f37ba1f9e3d6c1e9e6ad3dda75293bf76c686fe2333e257f18	Xenon_quenching3
pkr0217989		(1) pkc0142491[c0] => (1) pkc0254556[c0]	(1) C=CC1(C)CCC2C3CCC(C)C3(C)CC[Xe]2C1(C)C => (1) CC(C)[Xe]1CCC2=C(CCC3(C)C(C)CCC23)C1(C)C	R76d1621a033d1ee340bf24113d772c6b7e6a6dd34a39808312d3b6fa23b74838	AbietaneIon1Step3
pkr0217990		(1) pkc0101566[c0] => (1) pkc0058003[c0]	(1) CC1=CCCC(C)C2CC(C(C)C)[Xe]3CC(C)C23CC1 => (1) CC1=CCCC(C)C2C[Xe](C(C)C)C3CC(C)C23CC1	R76d18d8b802950a9f9a0c1a25b74dc2383ec3e33d372e6170241f64324655a47	TheoreticalGroupY_001HydrideShiftV3
pkr0217991		(1) pkc0020559[c0] + (1) CARBON[c0] => (1) pkc0053385[c0] + (1) XENON_1[c0]	(1) CC1C2CCC3(C)C(C2)C1CC1[Xe](C)CCC3C1(C)C + (1) [C] => (1) CC1=CCC2C(C)(C)C1CC1C(C)C3CCC2(C)C1C3 + (1) [XeH]	R76d1efb772d5c54ad00b24c842e89b41f7f9d243c7d80cf4dd17adc4c2f61c35	Xenon_quenching2
pkr0217992		(1) pkc0014295[c0] => (1) pkc0029889[c0]	(1) CC1CCC(C)C2C1CCC(C)C13CC[Xe](C(C)C1)C23 => (1) CC1CCC(C)C2C1CCC(C)C13CCC(C(C)C1)[Xe]23	R76d20146b6c2cce2c0184ecec97c3e81fb69ca79fcdc074faf8c221a759d0811	TheoreticalGroupY_001HydrideShiftV3
pkr0217993		(1) pkc0008737[c0] => (1) pkc0041487[c0]	(1) C=C1C(C)CCC2C3CCC(CCC3C)C1CC[Xe]2C => (1) CC1CCC2CCC1C1CCC(C)[Xe]3CC1(C)CCC23	R76d22ea0ccd632204481ab15857aeb9616422d823bd93a6719bdf2882d6e399a	TheoreticalGroupA_v3;TheoreticalGroup_A_RangeModifiedFar
pkr0217994		(1) pkc0055900[c0] + (1) CARBON[c0] => (1) pkc0052887[c0] + (1) XENON_1[c0]	(1) CC1CCC2C[Xe]1CC1CCCC(C)(C1)C1CCC21C + (1) [C] => (1) CC1=C2CC3CCCC(C)(C3)C3CCC3(C)C(CC1)C2 + (1) [XeH]	R76d238acd28411abb952da79ab0c2ff11c1bca992604c2c8fee4c525d0266ac0	Xenon_quenching3
pkr0217995		(1) pkc0104634[c0] + (1) CARBON[c0] => (1) pkc0135038[c0] + (1) XENON_1[c0]	(1) CC1CCC2(C)C(C)C(C3(C)C4CC[Xe](C)C3C4)CC12 + (1) [C] => (1) C=C1CCC2CC1C2(C)C1CC2C(C)CCC2(C)C1C + (1) [XeH]	R76d24456712e9f82ccff0016b027a40c05504731f6c42d569f3e5bdc820aa916	Xenon_quenching1
pkr0217996		(1) pkc0163692[c0] + (1) CARBON[c0] => (1) pkc0247676[c0] + (1) XENON_1[c0]	(1) CC1CC2CCC(C)C3C4C1CCC4C(C)C[Xe]3C2C + (1) [C] => (1) CC1C=C2C(C)C3CCC(C)C2C2C1CCC2C(C)C3 + (1) [XeH]	R76d24523726597d9d3f193256df7bfee64548c93d18d173f332b06193db4bba9	Xenon_quenching2
pkr0217997		(1) pkc0061626[c0] + (1) CARBON[c0] => (1) pkc0076527[c0] + (1) XENON_1[c0]	(1) C=CC1(C)CC2C1C(C)CCC1C([Xe](C)C)CCC12C + (1) [C] => (1) C=CC1(C)CC2C1C(C)CCC1C(=C(C)C)CCC12C + (1) [XeH]	R76d24a3e5e5ae1909f9a25161a1a8de57a62db27d1a89b0eb64890bc64c87dd1	Xenon_quenching3
pkr0217998		(1) pkc0259031[c0] + (1) CARBON[c0] => (1) pkc0281668[c0] + (1) XENON_1[c0]	(1) CC(C)=C1CC2C(C)C3CCC(C)C2CC[Xe](C)C3C1 + (1) [C] => (1) C=C1CCC2C(C)CCC3C1CC(=C(C)C)CC2C3C + (1) [XeH]	R76d2632f28ab4b4c38f2ce125200fe3b1ee4f31b3b8c28fb082f071230ad236f	Xenon_quenching1
pkr0217999		(1) pkc0067589[c0] + (1) CARBON[c0] => (1) pkc0129634[c0] + (1) XENON_1[c0]	(1) CC(C)C1CCC2CC3CC(CC[Xe]3C)C3(C)CC3C21 + (1) [C] => (1) C=C1CCC2CC1CC1CCC(C(C)C)C1C1CC21C + (1) [XeH]	R76d2b4c0be7e3169803f1ff4e2976a8dc52dcc7470f46797be00b2b18278a3cb	Xenon_quenching1
pkr0218000		(1) pkc0263319[c0] + (1) SecondaryXenonDonor[c0] + (1) TertiaryXenonAcceptor[c0] => (1) pkc0330858[c0] + (1) SecondaryXenonAcceptor[c0] + (1) XENONProtonator[c0]	(1) CC(C)=CCC[Xe]1C2CCC3C(C)CCC3(C)C1CC2 + (1) C[Xe]C + (1) CC(C)C => (1) CC1CCC2(C)C1CCC1CCC2C12CC[Xe]C2(C)C + (1) C[Xe](C)C + (1) CCC	R76d2bccdb6001ba56b2809b2fa933438ef805c21bc56a04e04560ea3ebeb8aa8	SecondaryGenerator_Xe_6
pkr0218001		(1) pkc0220226[c0] => (1) pkc0303782[c0]	(1) CC(C)C1CC2C(C)CCC3[Xe]4C(C)C2CCC3(C)C14 => (1) CC(C)C1CC2C(C)CC[Xe]3C4C(C)C2CCC3(C)C14	R76d2c4653cb579e0b2218dc9a99664b438144325b64b87812532542fcf6d38b9	TheoreticalGroupY_001HydrideShiftV3
pkr0218002		(1) pkc0117320[c0] + (1) CARBON[c0] => (1) pkc0157747[c0] + (1) XENON_1[c0]	(1) CC1CC[Xe]2C(C)CC3CCC(C)C2C2C1CC2C3C + (1) [C] => (1) CC1CC2CCC(C)C3C1=CCC(C)C1CC(C2C)C13 + (1) [XeH]	R76d32f4f97804d537a32ed046bf8dd90b086f2d9a0849f3b7a5db92a4a976660	Xenon_quenching2
pkr0218003		(1) pkc0006606[c0] + (1) CARBON[c0] => (1) pkc0006885[c0] + (1) XENON_1[c0]	(1) CC1=C2CCC([Xe](C)C)C1CC1(C)C(C)CCCC1C2 + (1) [C] => (1) CC(C)=C1CCC2=C(C)C1CC1(C)C(C)CCCC1C2 + (1) [XeH]	R76d33afd893099b0a9e3f5029dfbcf2da3598e9208243cbc52df323dec0ea4bf	Xenon_quenching3
pkr0218004		(1) pkc0219744[c0] => (1) pkc0334501[c0]	(1) CC1CCC23CCC4CCC2[Xe](C)CCC3(C)C1(C)C4 => (1) CC1CCC2(C)C3(C)CC4CC[Xe]1C2(CC4)CCC3C	R76d3530ea33fb48373bf01c6d6bb838321096e5ccbc03667d1ea3d0b475a4349	TheoreticalGroupY_001HydrideShiftV3
pkr0218005		(1) pkc0103515[c0] => (1) pkc0053901[c0]	(1) CC(C)=CCC[Xe]1C2CCC3C(C)CCC1(C)C(C)C32 => (1) CC(C)=CCCC1(C)C2CCC3C(C)CC[Xe]1C(C)C32	R76d39c8ab94ccb0997ad7d0f2fba55998a31a000da8cf0d440476f245f576242	GroupW_001MethylShiftV2
pkr0218006		(1) pkc0102284[c0] => (1) pkc0164487[c0]	(1) CC1CC23CCC(C)[Xe]4CC(CC14)C2C(C)CCC3C => (1) CC1CCC23CC(C)[Xe]4CC(CC14)C2C(C)CCC3C	R76d3fe52ea80d37ed8d748a71f7b9bee5461b375a4a6736cd23bbf599191c8c4	TheoreticalGroupY_001HydrideShiftV3
pkr0218007		(1) pkc0046525[c0] + (1) CARBON[c0] => (1) pkc0104779[c0] + (1) XENON_1[c0]	(1) CC1CCC([Xe](C)C)C2(C)CCC3(C)C4CCC13C2C4 + (1) [C] => (1) C=C(C)C1CCC(C)C23CCC4CC2C1(C)CCC43C + (1) [XeH]	R76d4085f74df76f39e19ce928ec1d13d585f728d5fab78bcd30ab2454501be7b	Xenon_quenching1
pkr0218008		(1) pkc0248544[c0] + (1) CARBON[c0] => (1) pkc0272962[c0] + (1) XENON_1[c0]	(1) CC1CCC2(C)C(C)CCC34CC1C(CCC32)[Xe](C)C4 + (1) [C] => (1) C=C1CC23CCC(C)C4(C)CCC(C)C(C2)C1CCC34 + (1) [XeH]	R76d410805999d8885716ddc31346eebb541d224eb839616bcc2c5032ddc58d2c	Xenon_quenching1
pkr0218009		(1) pkc0181289[c0] => (1) pkc0087211[c0]	(1) CC1CCC(C)C23CCC(C)[Xe](C2)C2(C(C)C)CC2C13 => (1) CC1CCC(C)C23CC[Xe](C)C(C2)C2(C(C)C)CC2C13	R76d410eefe3e5c4f77e3b0c9fa62736801fe182f76b8761330cf31069345976c	TheoreticalGroupY_001HydrideShiftV3
pkr0218010		(1) pkc0173332[c0] => (1) pkc0095955[c0]	(1) CC1CCC2C(C)C3(C1)CC1C(C)CC[Xe]2C(C)C1C3 => (1) CC1CCC2C3CCC(C)C4CC(C1)(CC4[Xe]3C)C2C	R76d417d86d8c9b15f984409cf0b31e7f9da50c721ced1272d7e8f371a88ce7a3	TheoreticalGroupY_001HydrideShiftV3
pkr0218011		(1) pkc0219882[c0] + (1) CARBON[c0] => (1) pkc0294817[c0] + (1) XENON_1[c0]	(1) CC1CC2(C)CCC3C(CC[Xe](C)C3C)CC23CCC13 + (1) [C] => (1) CC1=CCC2CC34CCC3C(C)CC4(C)CCC2C1C + (1) [XeH]	R76d4346d4bbe0851034003cd9ffbdd482ee53d4214efae84869f4c78d3af2913	Xenon_quenching2
pkr0218012		(1) pkc0187639[c0] + (1) CARBON[c0] => (1) pkc0170650[c0] + (1) XENON_1[c0]	(1) CC1CCC(C)C23CCC(C)C2[Xe]2C1CCC23C(C)C + (1) [C] => (1) CC1CCC23C1=C1C(CCC12C(C)C)C(C)CCC3C + (1) [XeH]	R76d442b624000d2e44240e44004c41a719fef0dc082e5b8717fecf2939d24718	Xenon_quenching3
pkr0218013		(1) pkc0042016[c0] => (1) pkc0119139[c0]	(1) CC1CC[Xe]2C3C(CCC2(C)C)C1C1CC(C)C3(C)C1 => (1) CC1CCC2(C)C3C(CC[Xe]2C)C1C1CC(C)C3(C)C1	R76d4556df0620ba2a8058ab9ccfa828848d910b5717cbc5895d0b6dc4b0aa56f	GroupW_001MethylShiftV2
pkr0218014		(1) pkc0023225[c0] => (1) pkc0059393[c0]	(1) CC(C)=CC[Xe]1C(C)C2CC=C(C)CCC1C(C)CC2 => (1) CC(C)=CCC12C(C)C3CCC(C)C1CC[Xe](C)C2C3	R76d46e47a3e1b4943379bd1015edf1d37c5ca975c8c512d3091b2d6132db8528	TheoreticalGroupA_v3
pkr0218015		(1) pkc0100699[c0] => (1) pkc0177856[c0]	(1) CC1CC[Xe]2C(C)CCC34C(C)CCC(C2C13)C4(C)C => (1) CC1CCC23C(C)CCC([Xe]4C1CCC(C)C42)C3(C)C	R76d49f6f638e0393e00e52e43407795ef6f7cfaddd615a220153aee453da5c2b	TheoreticalGroupY_001HydrideShiftV3
pkr0218016		(1) pkc0234121[c0] + (1) CARBON[c0] => (1) pkc0308618[c0] + (1) XENON_1[c0]	(1) CC1CCC23C(C4CC4[Xe](C)C)C1(C)CCC2C3(C)C + (1) [C] => (1) C=C(C)C1CC1C1C2(C)CCC3C(C)(C)C13CCC2C + (1) [XeH]	R76d49f72edba210001729a39f219e93e2bebb05d127bbd2599e5030c8b399f19	Xenon_quenching1
pkr0218017		(1) pkc0205756[c0] => (1) pkc0257037[c0]	(1) CC(C)=C1CCC(C)[Xe]2CCC3C2CCC(C)C3(C)C1 => (1) CC1CCC2C3CCC24C(C)CCC4([Xe](C)C)CC13C	R76d4b068d33a618848b0f06e264bf19328dd872bdef1087605ab68f7be5498c7	TheoreticalGroupG_0001
pkr0218018		(1) pkc0254140[c0] + (1) SecondaryXenonDonor[c0] + (1) TertiaryXenonAcceptor[c0] => (1) pkc0315561[c0] + (1) SecondaryXenonAcceptor[c0] + (1) XENONProtonator[c0]	(1) C=CC1(C)CC[Xe]2C1CCC2(C)C1CCC1(C)C(C)C + (1) C[Xe]C + (1) CC(C)C => (1) CC(C)C1(C)CCC1C1(C)CCC2C3(C)CCC21C[Xe]3 + (1) C[Xe](C)C + (1) CCC	R76d4d7e8fb4b2b3e5c172788685f84ab79c9b992a303a7fca01c59c3d8d79f29	pimaraneIonToBeyereneSimplerv4
pkr0218019		(1) pkc0053418[c0] => (1) pkc0024831[c0]	(1) CC(C)C1C2CCC(C)C34CCC(C)C(C3)C(C14)[Xe]2C => (1) CC(C)C1C2CCC(C)C34CCC(C)C(C3)[Xe](C2C)C14	R76d4e2f662dde16a61cb1cfe6685caaffea7770d528befc4b12a5b279558857a	TheoreticalGroupY_001HydrideShiftV3
pkr0218020		(1) pkc0218031[c0] => (1) pkc0163371[c0]	(1) CC1CCC23CC4(C)C(C)CCC1(C)C2CC[Xe](C)C43 => (1) CC1CCC2C3(C)CCC(C)C4(C)CC2(CCC3C)[Xe]14	R76d4f6e07753a556005933af04fcf80c80f6a0be06102b7a5d283d422aa124a9	TheoreticalGroupY_001HydrideShiftV3
pkr0218021		(1) pkc0027751[c0] + (1) CARBON[c0] => (1) pkc0077912[c0] + (1) XENON_1[c0]	(1) CC1=CC2C(C(C)C)CC[Xe](C)C3CCC(C)C23CC1 + (1) [C] => (1) CC1=CC2C(C(C)C)CCC(C)=C3CCC(C)C32CC1 + (1) [XeH]	R76d4f989454cde50c41837e501ef479f7cdfe91afe6deb356766088dbbdc96f9	Xenon_quenching3
pkr0218022		(1) pkc0086894[c0] + (1) CARBON[c0] => (1) pkc0089766[c0] + (1) XENON_1[c0]	(1) CC1CCC2C3CCC2(C)[Xe]2CCC3(C)C1CCC2C + (1) [C] => (1) CC1=C2CCC3(C)C(CC1)C(C)CCC1C3CCC21C + (1) [XeH]	R76d50963998d7c23174ad324422d46149dd162799b939c907999ffdc6d2525bd	Xenon_quenching3
pkr0218023		(1) pkc0160983[c0] => (1) pkc0111420[c0]	(1) CC1C2CCC(C)C34CCC(C)C(C)(C3)[Xe]2C(C)CC14 => (1) CC1C2CC(C)C3(C)C1CCC(C)C21CCC(C)[Xe]3C1	R76d50d7cc9ba5990bd590bbd42330022dbbfd9898d09053f08087e3fabd6451c	GroupW_001MethylShiftV2
pkr0218024		(1) pkc0081748[c0] => (1) pkc0138538[c0]	(1) CC1CC=C2C1CCC1(C(C)C)C[Xe](C)CCCC21C => (1) CC1CC2CC3CCCC4(C)[Xe]2C1CCC4(C(C)C)C3	R76d54d3f59c8fb3735786526a19335f5d2a2033147a7adb649826a7cbcaa031d	TheoreticalGroupB_7ring
pkr0218025		(1) pkc0132795[c0] + (1) SecondaryXenonAcceptor[c0] + (1) XENONProtonator[c0] => (1) pkc0158531[c0] + (1) SecondaryXenonDonor[c0] + (1) TertiaryXenonAcceptor[c0]	(1) CC1=CCC23CC[Xe]C2(C)CCC(C(C)C)C3(C)CC1 + (1) C[Xe](C)C + (1) CCC => (1) CC(C)C1CCC2(C)C3CCC24CC3[Xe](C)CCC14C + (1) C[Xe]C + (1) CC(C)C	R76d5541a44359804f18ca40a1ab37487fef76ae82185bfea969e5c38e4997f9c	SecondaryRemover_Xe_2
pkr0218026		(1) pkc0008291[c0] + (1) CARBON[c0] => (1) pkc0019250[c0] + (1) XENON_1[c0]	(1) C=C1C(C)CCC2[Xe](C)CCC3C(C)(C)CCC1C23C + (1) [C] => (1) C=C1C(C)CCC2C(C)=CCC3C(C)(C)CCC1C23C + (1) [XeH]	R76d5590c814899d0c2bf6fea27ae5aced2b6ca79df67faffdebd2f3bbdca1642	Xenon_quenching2
pkr0218027		(1) pkc0044276[c0] + (1) CARBON[c0] => (1) pkc0117942[c0] + (1) XENON_1[c0]	(1) CC(C)C1CCC2(C)C3CC12CCC1(C)C(C)CC[Xe]31 + (1) [C] => (1) CC(C)C1CCC2(C)C3=C4CCC(C)C4(C)CCC12C3 + (1) [XeH]	R76d56d93c214b141e5ded7cd63b06556571d709280384a60b4b3136b9fa80729	Xenon_quenching3
pkr0218028		(1) pkc0000037[c0] + (1) Ethane[c0] + (1) XENONProtonator[c0] => (1) pkc0000795[c0] + (1) BadXENON_CleavageDonor2[c0] + (1) TertiaryXenonAcceptor[c0]	(1) CC(=CCCC(C)=C[Xe])CC=C1C(C)CCC(C)C1C + (1) C[Xe](C)C + (1) CC => (1) CC1=CCC([Xe](C)CC=C2C(C)CCC(C)C2C)CC1 + (1) C[Xe] + (1) CC(C)C	R76d58b0814dc1bb7947214e980c33c2d2fc4f2202e572c6fc0600bc5074f22b3	GroupQ_001
pkr0218029		(1) pkc0079189[c0] + (1) CARBON[c0] => (1) pkc0097988[c0] + (1) XENON_1[c0]	(1) CC1=C2C3C(C(C)C)CCC(C)C3CC[Xe](C)C2CC1 + (1) [C] => (1) CC1=CCC2C(C)CCC(C(C)C)C2C2=C(C)CCC12 + (1) [XeH]	R76d59834d970aef15a66f70d6a5d0e675ba0551a0ae7fa7e4ab1b399c7eb1e78	Xenon_quenching2
pkr0218030		(1) pkc0004778[c0] + (1) SecondaryXenonAcceptor[c0] + (1) XENONProtonator[c0] => (1) pkc0014657[c0] + (1) SecondaryXenonDonor[c0] + (1) TertiaryXenonAcceptor[c0]	(1) CC1CCC2(C(C)C)C1CCC13C[Xe]C(C)(CCC12)C3 + (1) C[Xe](C)C + (1) CCC => (1) CC1CCC2(C(C)C)C1CCC13CC(C)[Xe](CCC12)C3 + (1) C[Xe]C + (1) CC(C)C	R76d5d9c00c19538a5e380f49fd192f52d53ecf2e72e8e26e636161d76612ec05	BeyereneToKaureneMethylShift
pkr0218031		(1) pkc0213054[c0] => (1) pkc0162206[c0]	(1) CC1CC2C3C(C)C4(C)CC2(CC[Xe]13)C(C)CCC4C => (1) CC1CC2[Xe]3C1CCC21CC(C)(C(C)CCC1C)C3C	R76d5da5b92f58a8169c69591a89524e2d742c10ad20c96d3ca606c1382dc2874	TheoreticalGroupY_001HydrideShiftV3
pkr0218032		(1) pkc0190857[c0] => (1) pkc0256695[c0]	(1) CC(C)C1CCC2(C)CC34C(C)C1CC3[Xe](C)CCC24 => (1) CC(C)C1CCC2(C)CC34C(C)C1C[Xe]3C(C)CCC24	R76d5ef0543fb0b5e76b7aa582201b9b2a33ef1f5b757fc4ca7a8f30c7b2cc395	TheoreticalGroupY_001HydrideShiftV3
pkr0218033		(1) pkc0013803[c0] => (1) pkc0003224[c0]	(1) CC(C)=CCCC(C)[Xe]1CC1C(C)C1CC=C(C)CC1 => (1) CC(C)=CCC[Xe](C)C1CC1C(C)C1CC=C(C)CC1	R76d5f63436d3d36a8301d53aa691273d013e33fdc66848d6d331f1b8ca52bdbe	TheoreticalGroupY_001HydrideShiftV3
pkr0218034		(1) pkc0153559[c0] => (1) pkc0212821[c0]	(1) CC1CCC(C)C2C=C1CC1CCC(C)[Xe](C)C1CC2 => (1) CC1CCC(C)C2C=C1CC1CC[Xe](C)C(C)C1CC2	R76d62ca892cdf90d4248be7b134dc48e7c47af133244544e922b4b838fb95aee	TheoreticalGroupY_001HydrideShiftV3
pkr0218035		(1) pkc0212617[c0] => (1) pkc0176388[c0]	(1) CC1CC[Xe]2C(C)C3CC4CCCC(C)C(C3)C2C1C4 => (1) CC1CCC2C(C)C3CC4CCCC(C)C(C3)[Xe]2C1C4	R76d631ce09019fea726ab25b1c4a1c0978fe2eabdade8120075bc958b80b007e	TheoreticalGroupY_001HydrideShiftV3
pkr0218036		(1) pkc0124747[c0] + (1) CARBON[c0] => (1) pkc0174776[c0] + (1) XENON_1[c0]	(1) C=CC1C2CC(C)C1(C)CCC1C(C)[Xe](C)CCC12C + (1) [C] => (1) C=CC1C2CC(C)C1(C)CCC1C(C)C(C)=CCC12C + (1) [XeH]	R76d63223e5d033abd5e200841a889f9377ed0bd8e8811ea31d9428b07ade64b8	Xenon_quenching2
pkr0218037		(1) pkc0234923[c0] + (1) CARBON[c0] => (1) pkc0282172[c0] + (1) XENON_1[c0]	(1) CC(C)C1CC2C3CCC(C)C4C(CCC3C)C2(C)[Xe]14 + (1) [C] => (1) CC(C)C1=C2C3C(C)CCC4C(C)CCC3C2(C)C4C1 + (1) [XeH]	R76d69838f3be3dbc0cca9f4d43583868f07efd992fa61a5062247a67213f4997	Xenon_quenching3
pkr0218038		(1) pkc0098920[c0] + (1) CARBON[c0] => (1) pkc0120403[c0] + (1) XENON_1[c0]	(1) CC(C)=C1CCC(C)[Xe]2CC2C(C)C2CCC2(C)CC1 + (1) [C] => (1) CC(C)=C1CCC(C)=C2CC2C(C)C2CCC2(C)CC1 + (1) [XeH]	R76d69f19143bf510014de67b8f6b340b986a3268d75b489cd8a62b5df707983d	Xenon_quenching3
pkr0218039		(1) pkc0035518[c0] => (1) pkc0007922[c0]	(1) C=CC1(C)CCC2(C)C(C)C1CC1C(C)CCC2[Xe]1C => (1) C=CC1(C)CCC2(C)C(C)C1CC1C(C)CC[Xe]2C1C	R76d6c9e3df38e317a8d77904827a7502344c7913c80b25c00ba61277197924cd	TheoreticalGroupY_001HydrideShiftV3
pkr0218040		(1) pkc0039537[c0] + (1) CARBON[c0] => (1) pkc0058783[c0] + (1) XENON_1[c0]	(1) C=CC(C)C1CC1C1CCC2C(C)C(C1)C[Xe]2C(C)C + (1) [C] => (1) C=CC(C)C1CC1C1CCC2C(=C(C)C)CC(C1)C2C + (1) [XeH]	R76d6d2b7c495c56ee4cc6df58f5a3bd03540913b06052b1a12fda88e25ce6f37	Xenon_quenching3
pkr0218041		(1) pkc0085049[c0] => (1) pkc0176840[c0]	(1) CC1=CCCC(C)C2C(CC1)C(C)C1CC([Xe](C)C)C12 => (1) CC1CCC2[Xe](C)CCC3C(C)C4CC2(C(C)C)C4C13	R76d72b11cfb63c4af6cc508acddfeca0a13f9e480d5b771c1b2c93dbc0e45ed3	TheoreticalGroupF_0001
pkr0218042		(1) pkc0124114[c0] => (1) pkc0159532[c0]	(1) CC1CCC(C)C23CCC(C)C24CCC(C)[Xe]4C3C1C => (1) CC1CCC(C)C23CCC(C)C24CCC(C)C4[Xe]3C1C	R76d776bba7b2a88f9820033a9c0eb00357f17e1312d6b9a5761df0c3bc1cdad7	TheoreticalGroupY_001HydrideShiftV3
pkr0218043		(1) pkc0040834[c0] => (1) pkc0048184[c0]	(1) C=C(C)CCC1C(C)[Xe]2CCC3(C)CC2C(C)CCC13 => (1) C=C(C)CCC1C2CCC(C)C3CC2(C)CCC3[Xe]1C	R76d78795b8bd01f3f01826b8a548890aeb8b4b137afb061d4bbfcf1c63c657c4	TheoreticalGroupY_001HydrideShiftV3
pkr0218044		(1) pkc0088267[c0] => (1) pkc0139090[c0]	(1) CC1=CCCC2(C)CCC[Xe]3C(C)CC2(C)C3(C)CC1 => (1) CC1=CCCC2(C)CCCC3(C)C(C)CC2(C)[Xe]3CC1	R76d79902a85024d2641d02a8661d5435a3cc2f957add022fd77ef8990f6e676f	GroupW_001MethylShiftV2
pkr0218045		(1) pkc0019849[c0] => (1) pkc0012751[c0]	(1) CC1=CCC(C)C(CCC2C[Xe]3C(C)CCC23C)C1C => (1) CC1=CCC(C)C(CCC2CC3[Xe](C)CCC23C)C1C	R76d79bb7835c69a2adbaf9be8454a98e60cfb2de5a6c94f74dcd84426093c0e8	TheoreticalGroupY_001HydrideShiftV3
pkr0218046		(1) pkc0080533[c0] + (1) CARBON[c0] => (1) pkc0088994[c0] + (1) XENON_1[c0]	(1) CC1CCC2C(C)C3CCC4(C)C(CCC(C)[Xe]4C3)C12 + (1) [C] => (1) CC1CCC2C3C(C)CCC3C(C)C3C=C1C2(C)CC3 + (1) [XeH]	R76d79cb63e44974f0a9b63692702c1c60346fad542b3fbbdc321f168e2036024	Xenon_quenching2
pkr0218047		(1) pkc0224023[c0] => (1) pkc0300446[c0]	(1) CC(C)=C1CC[Xe](C)C2CC3CCCC(C)C(C1)C3C2 => (1) CC1CCCC2CC3CC2C1CC1([Xe](C)C)CCC3C1	R76d7ded2670d3804038fd60cd8dd5ccb3c4e36b9862a192e8c430cfdaac5f93d	TheoreticalGroupD_0001;TheoreticalGroupL_0001
pkr0218048		(1) pkc0071338[c0] + (1) CARBON[c0] => (1) pkc0046512[c0] + (1) XENON_1[c0]	(1) CC1=CCC2(C)CCC3(C)CC[Xe](C(C)C)C3C2CC1 + (1) [C] => (1) CC1=CCC2(C)CCC3(C)CCC(=C(C)C)C3C2CC1 + (1) [XeH]	R76d7ecca123036124b293b4ecf626b6b9f9640d7cf23184cc268b9fe7b2d0408	Xenon_quenching3
pkr0218049		(1) pkc0257145[c0] + (1) CARBON[c0] => (1) pkc0327026[c0] + (1) XENON_1[c0]	(1) CC(C)C1C2CC3C(C)C4CCC(C)C4CC1[Xe]3C2C + (1) [C] => (1) CC1=C2C3CC1C(C(C)C)C2CC1C(C)CCC1C3C + (1) [XeH]	R76d80810f1e1401f0181e5869e5eb9fb5add3e2d00d36635338ed8626cc98e7a	Xenon_quenching3
pkr0218050		(1) pkc0014879[c0] => (1) pkc0025248[c0]	(1) CC1=CCC2(C)CCC[Xe](C)CC3CC2C(CC1)C3C => (1) CC1C2CC3CCCC4(C)CC(C3)[Xe](C)CCC1C4C2	R76d821c73676a063007ef812d4420a2b7530e0bb511e0375098d0fd8aebd1bc5	TheoreticalGroupF_2;TheoreticalGroupJ_0004
pkr0218051		(1) pkc0133941[c0] + (1) CARBON[c0] => (1) pkc0132946[c0] + (1) XENON_1[c0]	(1) CC1C2CC3CC[Xe]4C(CCCC4(C)C)CC1C2C3C + (1) [C] => (1) CC1C2CC3=C(CCC4CC1C2C4C)C(C)(C)CCC3 + (1) [XeH]	R76d825e990426eddb511950d3427b0936b06ac7ebc9e9254549a2d69062eeb45	Xenon_quenching3
pkr0218052		(1) pkc0096919[c0] + (1) CARBON[c0] => (1) pkc0184847[c0] + (1) XENON_1[c0]	(1) CC1CCC23C[Xe]4C(C)CCC1C(C4C(C)C2C)C3C + (1) [C] => (1) CC1CCC2C(C)CCC34C=C1C(C(C)C3C)C2C4C + (1) [XeH]	R76d83f3d50c40aa32d57af3ddf89db1e5091ffc2925652eddc3adce1b4396c2f	Xenon_quenching2
pkr0218053		(1) pkc0046825[c0] + (1) CARBON[c0] => (1) pkc0103894[c0] + (1) XENON_1[c0]	(1) CC1CCC[Xe](C)CCC2CCC3(C)C4CCC13C2C4 + (1) [C] => (1) C=C1CCCC(C)C23CCC4CC2C(CC1)CCC43C + (1) [XeH]	R76d84409f6be6e1315e5ef3aa4751e26031ffc7200641c2f06a806a8e424c02e	Xenon_quenching1
pkr0218054		(1) pkc0132904[c0] + (1) CARBON[c0] => (1) pkc0155811[c0] + (1) XENON_1[c0]	(1) CC1CCC(C)C23CCC(C)[Xe]2CC(C)(C)C2CC2C13 + (1) [C] => (1) CC1CCC23C1=CC(C)(C)C1CC1C2C(C)CCC3C + (1) [XeH]	R76d88120e5af6e4f37b8e7b23ee63f86dec02430b86e3b8edd0de23a4a6f34f7	Xenon_quenching2
pkr0218055		(1) pkc0019690[c0] => (1) pkc0012273[c0]	(1) CC1=CCC2CCC3C(C)CC[Xe](C)C3CC2(C)CC1 => (1) CC1=CCC2CCC3C(C)CCC(C)[Xe]3CC2(C)CC1	R76d88bf919d08c9f88a857faa1b4c812ad1a9065c2a01e57a27b4ecf4533e9c3	TheoreticalGroupY_001HydrideShiftV3
pkr0218056		(1) pkc0130884[c0] => (1) pkc0042190[c0]	(1) CC1C2CC[Xe](C)C3CCC4C(C)(C)C4(CC2(C)C)C13 => (1) CC1C2CCC(C)[Xe]3CCC4C(C)(C)C4(CC2(C)C)C13	R76d8a8a03313a7e7b39819551306733e3cfe95da1998345610b7e6f38631ca48	TheoreticalGroupY_001HydrideShiftV3
pkr0218057		(1) pkc0110768[c0] => (1) pkc0059477[c0]	(1) CC1CC2(C)CCC3(C)[Xe](C)CCCC3(C)C23CCC13 => (1) CC1CC2(C)CC[Xe]3C(C)(C)CCCC3(C)C23CCC13	R76d90c040a602903b3e96ec4edb31b89875005e039c09cc65d0c0364d5fc60ec	GroupW_001MethylShiftV2
pkr0218058		(1) pkc0070948[c0] + (1) CARBON[c0] => (1) pkc0110135[c0] + (1) XENON_1[c0]	(1) CC1C2CC3[Xe](C)CCC(C4(C)CCC14)C3(C(C)C)C2 + (1) [C] => (1) C=C1CCC2C3(C)CCC3C(C)C3CC1C2(C(C)C)C3 + (1) [XeH]	R76d92fc1ffb6889bd1b518cb01fdc0788695a0d0ed0477c5f6db1d1c939e1862	Xenon_quenching1
pkr0218059		(1) pkc0116733[c0] + (1) CARBON[c0] => (1) pkc0162546[c0] + (1) XENON_1[c0]	(1) CC(C)C1(C)CCC2(C)CC3C4CC2C(CC[Xe]3C)C41 + (1) [C] => (1) CC1=C2CC3(C)CCC(C)(C(C)C)C4C2CC3C4CC1 + (1) [XeH]	R76d934d317061264a388738ddb4310207e1bf94625a5a3b7e3476dfc662331cc	Xenon_quenching3
pkr0218060		(1) pkc0001004[c0] + (1) CARBON[c0] => (1) pkc0006426[c0] + (1) XENON_1[c0]	(1) C=C1C[Xe]2CCC3C(C(C)C)CCC3(C)C2CCC1C + (1) [C] => (1) C=C1CC2=CCC3C(C(C)C)CCC3(C)C2CCC1C + (1) [XeH]	R76d94b7ca43f263d747ae2675e8a710e1e8e687c37f033fd3493260b67976989	Xenon_quenching2
pkr0218061		(1) pkc0104279[c0] + (1) CARBON[c0] => (1) pkc0169735[c0] + (1) XENON_1[c0]	(1) CC1CC[Xe]2C(C)C1(C)CCC21C2CCC1(C)C(C)C2 + (1) [C] => (1) CC1CC=C2C(C)C1(C)CCC21C2CCC1(C)C(C)C2 + (1) [XeH]	R76d97b5d4e3b0dfae49d455d3349270b0bb60c8f85a648ec95381d9c3a85112e	Xenon_quenching2
pkr0218062		(1) pkc0181318[c0] + (1) CARBON[c0] => (1) pkc0264626[c0] + (1) XENON_1[c0]	(1) CC1C2C3CC([Xe](C)C)C2C3(C)CCCC2(C)CCC12 + (1) [C] => (1) C=C(C)C1CC2C3C(C)C4CCC4(C)CCCC2(C)C13 + (1) [XeH]	R76d983a1b983538ac07183c8e3984591f5687abedb0055809ba869f837e144e5	Xenon_quenching1
pkr0218063		(1) pkc0112515[c0] + (1) CARBON[c0] => (1) pkc0120609[c0] + (1) XENON_1[c0]	(1) CC1C[Xe]2CCC(C)C34CC3(CCC14)C(C)CCC2C + (1) [C] => (1) CC1=C2CCC(C)C34CC3(CCC4C(C)C2)C(C)CC1 + (1) [XeH]	R76d9862ac7768f5b44aeb912766ccf1e86c8914652ca24b0018f567b488c9735	Xenon_quenching3
pkr0218064		(1) pkc0090590[c0] + (1) CARBON[c0] => (1) pkc0105527[c0] + (1) XENON_1[c0]	(1) CC(C)=CCCC1(C)C2CCC3C(C)CCC(C)[Xe]2C31 + (1) [C] => (1) CC(C)=CCCC1(C)C2CCC3C(C)CCC(C)=C2C31 + (1) [XeH]	R76d9920bbeff92daa3d9072059c46600b6c901367169df9cbe88c706758055bf	Xenon_quenching3
pkr0218065		(1) pkc0226250[c0] + (1) CARBON[c0] => (1) pkc0305206[c0] + (1) XENON_1[c0]	(1) CC1CCC2C3CCC(C)C4CC(CCC1[Xe]42)C3(C)C + (1) [C] => (1) CC1CCC2=C3C1CCC1CC3C(C)CCC2C1(C)C + (1) [XeH]	R76d9a6754a7dd6dd06eed191c51ef5c052fc372f3e8019fe6eb7ad6fc928049e	Xenon_quenching3
pkr0218066		(1) pkc0100189[c0] + (1) CARBON[c0] => (1) pkc0152107[c0] + (1) XENON_1[c0]	(1) CC(C)=CCC[Xe]1C2CC=C(C)CCC(C)(CC2)C1C + (1) [C] => (1) CC(C)=CCC=C1C2CC=C(C)CCC(C)(CC2)C1C + (1) [XeH]	R76d9b947d03a5e9708caa07e01886623b605131dfcf1efe21f8f412ad7cd7a87	Xenon_quenching2
pkr0218067		(1) pkc0244599[c0] + (1) CARBON[c0] => (1) pkc0236842[c0] + (1) XENON_1[c0]	(1) CC(C)[Xe]1C2CC3(C)C(C)CCC2C2CCC1C3(C)C2 + (1) [C] => (1) CC(C)C1=C2CCC3CC2(C)C2(C)CC1C3CCC2C + (1) [XeH]	R76d9f8c7269336595c2a9e8f344aca9045c2ee01d73c3cadf987257078223f2b	Xenon_quenching3
pkr0218068		(1) pkc0016208[c0] + (1) CARBON[c0] => (1) pkc0026344[c0] + (1) XENON_1[c0]	(1) C=CC1CCC(C(C)C2CC3CCC(C)C(C)[Xe]3C2)C1 + (1) [C] => (1) C=CC1CCC(C(C)C2C=C3C(CCC(C)C3C)C2)C1 + (1) [XeH]	R76da1e783f3bb671b00f5082231109549ddc64f6d8369b746d030e63797b9cd5	Xenon_quenching2
pkr0218069		(1) pkc0252416[c0] => (1) pkc0315596[c0]	(1) CC1CCC2C(C)CC3C(C)C4CC[Xe](C)C3C24C1C => (1) CC1CCC2C(C)CC3C(C)C4CCC(C)[Xe]3C24C1C	R76da4760ef475b173128bb79c8e573442834b14cd45ad0b4e1791b64b80e716b	TheoreticalGroupY_001HydrideShiftV3
pkr0218070		(1) pkc0018888[c0] + (1) CARBON[c0] => (1) pkc0054575[c0] + (1) XENON_1[c0]	(1) CC1CC23CC4C(CC[Xe]4C)C2(C)CCC1C(C)C3C + (1) [C] => (1) C=C1CCC2C1CC13CC(C)C(CCC21C)C(C)C3C + (1) [XeH]	R76dac0a56ca9d12c8e7c841ec6aa37b363411374caf3c490b4deb5f46d7db8b5	Xenon_quenching1
pkr0218071		(1) pkc0014257[c0] + (1) CARBON[c0] => (1) pkc0020461[c0] + (1) XENON_1[c0]	(1) C=CC1CCC2(C1)C(C)CC[Xe]1C(C)C2CC1C(C)C + (1) [C] => (1) C=CC1CCC2(C1)C(C)CC=C1C(C)C2CC1C(C)C + (1) [XeH]	R76dad7c33e90712c1996ca3e1e8cf810b9cbff452fb0692a18e1706cf0c57166	Xenon_quenching2
pkr0218072		(1) pkc0223482[c0] + (1) CARBON[c0] => (1) pkc0324494[c0] + (1) XENON_1[c0]	(1) CC(C)[Xe]1CCC2(C)C3CC3C3CCCC(C)C3(C)C12 + (1) [C] => (1) CC(C)C1=CCC2(C)C3CC3C3CCCC(C)C3(C)C12 + (1) [XeH]	R76db1d98bf592e0da1e945ea88446edbac27635590ac75840232f14e856a66d1	Xenon_quenching2
pkr0218073		(1) pkc0230605[c0] + (1) CARBON[c0] => (1) pkc0280472[c0] + (1) CARBOCATION_SUBSTITUTE_XE[c0]	(1) CC1CCC2C3(C)CCC(C)(C)[Xe]C3CC3CCC12C3 + (1) [C] => (1) CC1CCC2C3(C)CCC(C)(C)C=C3CC3CCC12C3 + (1) [Xe:1]	R76db3feeea2f780a6e606250ceb81fbf3affe297a15dd571ce322113a0f16544	SecondaryIonToDoubleBond
pkr0218074		(1) pkc0016547[c0] => (1) pkc0005199[c0]	(1) CC1=CCC(C2CCC3CCCC(C)(C)[Xe]3CC2)CC1 => (1) CC1=CCC(C2CCC3[Xe](CCCC3(C)C)CC2)CC1	R76db498d8ca9d911d8dcf15f948d0d4ad0c27149a9cab48960fd2d7ca4c5c8b3	TheoreticalGroupY_001HydrideShiftV3
pkr0218075		(1) pkc0214926[c0] + (1) CARBON[c0] => (1) pkc0279887[c0] + (1) XENON_1[c0]	(1) CC1CCC(C)C2C3CC4C(C)CC2C4[Xe](C)CCC13 + (1) [C] => (1) CC1=CCC2C(C)CCC(C)C3C2CC2C(C)CC3C12 + (1) [XeH]	R76dba2fb54af2a73959c6a75f38d81673d42471f91113f0b35829d828f77bd7e	Xenon_quenching2
pkr0218076		(1) pkc0076609[c0] => (1) pkc0131078[c0]	(1) CC(C)C1CC[Xe](C)C2CCC3(C)CC4C(C)C2CC143 => (1) CC(C)C1CCC(C)[Xe]2CCC3(C)CC4C(C)C2CC143	R76dba3261f6ea3e0911ce6730b5fc420b4dfa791a0a8efd0537120a76eed48d0	TheoreticalGroupY_001HydrideShiftV3
pkr0218077		(1) pkc0087662[c0] + (1) CARBON[c0] => (1) pkc0081713[c0] + (1) XENON_1[c0]	(1) CC(C)C1CCC(C)C2CC3C(C)C4CCC(C)[Xe]3C124 + (1) [C] => (1) CC1=C2C3CC4C(C)CCC(C(C)C)C24C(CC1)C3C + (1) [XeH]	R76dbe5dfb8e7f3df39814fdb51e0e136b58644c4e54173795f3830363e502d07	Xenon_quenching3
pkr0218078		(1) pkc0108896[c0] => (1) pkc0166609[c0]	(1) CC1CCC(C)C2(C)C3(C)CCC4CCC12CC3[Xe]4C => (1) CC1C2CCC34C[Xe]1C(C)(CC2)C3(C)C(C)CCC4C	R76dbe5f0dc8792b249f7fa89a94ea6b04c98f69372ed9700ecc4a6e24d36e97f	TheoreticalGroupY_001HydrideShiftV3
pkr0218079		(1) pkc0212715[c0] => (1) pkc0334821[c0]	(1) CC1=CCC[Xe]2C(C)CC3(CC1)C2CCC(C)C3(C)C => (1) CC1CC23CC[Xe](C)C4CCC14C2CCC(C)C3(C)C	R76dc4183eafb0831626e6a60ece9638197bd3e860c20ff717af4ee9399279615	TheoreticalGroupC_0001;TheoreticalGroup_A_RangeModifiedFar
pkr0218080		(1) pkc0078748[c0] => (1) pkc0093468[c0]	(1) CC1=C2CC[Xe](C)C3CCC(CCC2(C)C(C)CC1)C3 => (1) CC1C2CCC(CCC3(C)C(C)CC[Xe](C)C34CC14)C2	R76dc630a3c84fb0c852d1229d151286d05c0a06705c260b0baeacb6452f43c7b	TheoreticalGroupD_0004
pkr0218081		(1) pkc0215568[c0] + (1) CARBON[c0] => (1) pkc0292024[c0] + (1) XENON_1[c0]	(1) CC(C)C1CCC(C)[Xe]2CCC3C1CC1C(C)CCC132 + (1) [C] => (1) CC1CCC(C(C)C)C2CC3C(C)CCC34C1=CCC24 + (1) [XeH]	R76dc95dfcd813f1c0772ec94f27b710a484021119937e2142fb8ee0913ed87f7	Xenon_quenching2
pkr0218082		(1) pkc0165546[c0] + (1) CARBON[c0] => (1) pkc0211804[c0] + (1) XENON_1[c0]	(1) CC(C)C1C[Xe]2C3CC4(CCC1(C)C24)C(C)CCC3C + (1) [C] => (1) CC(C)C1C=C2C3CC4(CCC1(C)C24)C(C)CCC3C + (1) [XeH]	R76dcb123616acc0c0a1d1bfd699fda19ac5d0a680f01d8086bc990103187f228	Xenon_quenching2
pkr0218083		(1) pkc0192711[c0] => (1) pkc0121185[c0]	(1) CC1C=CC2CCC3(C(C)C)C1C[Xe]3C(C)CCC2C => (1) CC1C=CC2CCC3(C(C)C)C1CC3[Xe](C)CCC2C	R76dcd9da9a19e56dad76c67636fe93584e60c1eae5ab4f2be785265ca7538738	TheoreticalGroupY_001HydrideShiftV3
pkr0218084		(1) pkc0058269[c0] => (1) pkc0108984[c0]	(1) C=C1C2CCC1C(C)(C)C(C)CC[Xe](C)C1CCC2C1 => (1) CC1CCC2(C)C[Xe]3C(CCC3C1(C)C)C1CCC2C1	R76dce05abbaec7a20ab3269df8e916f5e375423b8c67dfae7cefeb572a16524b	TheoreticalGroup_A_RangeModifiedFar
pkr0218085		(1) pkc0202277[c0] + (1) CARBON[c0] => (1) pkc0317721[c0] + (1) CARBOCATION_SUBSTITUTE_XE[c0]	(1) CC1CCC2(C)[Xe]CCC3C4(CC1C4)C(C)CCC32C + (1) [C] => (1) CC1CCC2(C)C=CCC3C4(CC1C4)C(C)CCC32C + (1) [Xe:1]	R76dcf49e5ac030574da467c158b9f47caa4ed23697af3d88e128a5270c4615c1	Secondary_quench;SecondaryIonToDoubleBond
pkr0218086		(1) pkc0231200[c0] + (1) CARBON[c0] => (1) pkc0340185[c0] + (1) XENON_1[c0]	(1) CC(C)C1[Xe]2CC3(C)CC2C(C)CCC2C(C)CCC213 + (1) [C] => (1) CC(C)C1=C2CC3(C)CC2C(C)CCC2C(C)CCC123 + (1) [XeH]	R76dd078e9ac36cec5469ca99bbf31c47a20f01add3143045f71979db8575f692	Xenon_quenching3
pkr0218087		(1) pkc0146867[c0] => (1) pkc0257288[c0]	(1) CC(C)C1C2CC3C(C)CCC4CC(C2C)C4(C)C[Xe]31 => (1) CC1CCC2CC3C(C)C4CC1C(CC23C)[Xe]4C(C)C	R76dd69b023868e959104e9cdd7b46e6ed1260f88e4984ea80b0bdcdae757812e	TheoreticalGroupY_001HydrideShiftV3
pkr0218088		(1) pkc0240059[c0] => (1) pkc0274901[c0]	(1) C=C(C)CCC1C2CC3(C)CCC(C)[Xe]1C3CCC2C => (1) C=C(C)CCC1C2CC3(C)CC[Xe](C)C1C3CCC2C	R76dd9953cd0f634cf1ba8f0ed8c16a098c5d1e0b4e95ea340ff047729ebdb98e	TheoreticalGroupY_001HydrideShiftV3
pkr0218089		(1) pkc0230613[c0] + (1) XENON_1[c0] => (1) pkc0312459[c0] + (1) CARBOCATION_SUBSTITUTE_XE[c0]	(1) CC1CCC23CC4C(C)(CCC12C)[Xe]CCC4(C)C3C + (1) [XeH] => (1) CC1CCC2(C)C3CC4(CCC(C)C4(C)CC[Xe]13)C2C + (1) [Xe:1]	R76dda733f9547ffa53e2e2ceaf382db8991d3d69e6fe127f749c52f4ebc6c682	GenericSecondaryIonMethylShift_DM
pkr0218090		(1) pkc0115958[c0] => (1) pkc0194448[c0]	(1) CC1CCC(C)C2(C)C3C1CCC1C(C)CCC3(C)[Xe]12 => (1) CC1CCC(C)C2(C)C3C1CC[Xe]1C(C)CCC3(C)C12	R76ddc512f4de94c89b5986451494d6dafc3390ca4a51fa413881d4ec03e7b200	TheoreticalGroupY_001HydrideShiftV3
pkr0218091		(1) pkc0052858[c0] => (1) pkc0045217[c0]	(1) CC1=CCC2CC(C3C(C)C(C)CC[Xe]3C)C2(C)CC1 => (1) CC1CCC(C)C2(C1C)C1CC3CC2C3(C)CC[Xe]1C	R76de0d48af5e8816c983048b76003b43dae17ac510ad2579c5a1e7279b811a1a	TheoreticalGroupF_0001
pkr0218092		(1) pkc0122923[c0] + (1) CARBON[c0] => (1) pkc0195330[c0] + (1) XENON_1[c0]	(1) CC1CCC23CC4CC(CCC2C)C(CC[Xe]4C)CC13 + (1) [C] => (1) C=C1CCC2CC3C(C)CCC34CC1CC2CCC4C + (1) [XeH]	R76de100c4d04012dfb21578eb12648d92c579c5958ef18e438688ce0a242acf4	Xenon_quenching1
pkr0218093		(1) pkc0186908[c0] + (1) CARBON[c0] => (1) pkc0215234[c0] + (1) XENON_1[c0]	(1) CC1CC[Xe]2C(C)C3CCC4(C)CC2C(C)CCC1C34 + (1) [C] => (1) CC1=C2CCC(C)C3CCC(C)C2CC2(C)CCC1C32 + (1) [XeH]	R76ded4ee33da8e11417c4de2542c5eedf8f2f8bd3f16a2810e40105065271e34	Xenon_quenching3
pkr0218094		(1) pkc0123859[c0] + (1) CARBON[c0] => (1) pkc0156106[c0] + (1) XENON_1[c0]	(1) CC1C2CC(C)C34CCC(C)C3(CCC[Xe](C)C2)C1C4 + (1) [C] => (1) C=C1CCCC23C(C)CCC24CC3C(C)C(C1)CC4C + (1) [XeH]	R76deefae682bb5d522e51c91a48f9a0d2363ac542482fce55ef52136d5173cf4	Xenon_quenching1
pkr0218095		(1) pkc0015276[c0] + (1) CARBON[c0] => (1) pkc0011351[c0] + (1) XENON_1[c0]	(1) C=CC1CCC2C(CCC3(C)C(C)CCCC23C)[Xe]1C + (1) [C] => (1) C=CC1=C(C)C2CCC3(C)C(C)CCCC3(C)C2CC1 + (1) [XeH]	R76df47466a6ccaf1a1bf7527b69cf75e4a97f14947b0d515daaecda3c5d51e28	Xenon_quenching3
pkr0218096		(1) pkc0002230[c0] + (1) CARBON[c0] => (1) pkc0013264[c0] + (1) XENON_1[c0]	(1) CC(C)=CCCC(C)=CCCC(C)C12CC[Xe](C)C1C2 + (1) [C] => (1) C=C1CCC2(C(C)CCC=C(C)CCC=C(C)C)CC12 + (1) [XeH]	R76df4886f955473682bed80cf546a3a273107fa32d68d15d217e687712056d9f	Xenon_quenching1
pkr0218097		(1) pkc0032686[c0] + (1) CARBON[c0] => (1) pkc0078290[c0] + (1) XENON_1[c0]	(1) CC1CC2CC3CCC(C)C4(CCC1[Xe]2C(C)C)CC34 + (1) [C] => (1) CC(C)=C1C2CC(C)C1CCC13CC1C(CCC3C)C2 + (1) [XeH]	R76df532bf9ccca152365947ce6849d665d361fff44b74942a7aa18b680dd70d9	Xenon_quenching3
pkr0218098		(1) pkc0255041[c0] + (1) CARBON[c0] => (1) pkc0275001[c0] + (1) XENON_1[c0]	(1) CC1C2C[Xe]2C(C)CCC23C(CCC2(C)C(C)C)CC13 + (1) [C] => (1) CC1CCC23C(CCC2(C)C(C)C)CC3C(C)C2=C1C2 + (1) [XeH]	R76df5844032669ef36003178b0f5d57aad75b0fd6d289c4e39a4c4a83b8382a1	Xenon_quenching3
pkr0218099		(1) pkc0016861[c0] => (1) pkc0031518[c0]	(1) CC1CCC23CC4C(CC12)C(C)C(CC[Xe]4C)CC3C => (1) CC1CCC23C[Xe]4C(C)CCC(CC2C)C(C)C4CC13	R76df88775989a6de1b0096a5b7fa35d29764974de08e75aefc24d9c2447dd4a3	TheoreticalGroupY_001HydrideShiftV3
pkr0218100		(1) pkc0039669[c0] + (1) SecondaryXenonAcceptor[c0] + (1) XENONProtonator[c0] => (1) pkc0072001[c0] + (1) SecondaryXenonDonor[c0] + (1) TertiaryXenonAcceptor[c0]	(1) CC1CCCC(C)(C)C1=CCC1C2(C)CCC1(C)[Xe]C2 + (1) C[Xe](C)C + (1) CCC => (1) CC1CCCC(C)(C)[Xe]1C1CC2C3(C)CCC2(C)C1C3 + (1) C[Xe]C + (1) CC(C)C	R76df9002bb12989f229e27144998e4df8e4b65af76906de8b2c4cb851e382736	SecondaryRemover_Xe_2
pkr0218101		(1) pkc0128115[c0] + (1) CARBON[c0] => (1) pkc0140038[c0] + (1) XENON_1[c0]	(1) CC1CCCC2(C)C3CC4CCC2(C)C(C)(CC13)[Xe]4C + (1) [C] => (1) CC1CCCC2(C)C3CC4CCC2(C)C2(CC13)CC42C + (1) [XeH]	R76dfc38d2b32dea51fede9aa19bce9aa298ba35f670bfe5ae0ab336532b1a4cc	Devadarene
pkr0218102		(1) pkc0108693[c0] + (1) CARBON[c0] => (1) pkc0157328[c0] + (1) XENON_1[c0]	(1) CC1CCC23C(C)CCC2(C)C(C)CC32C(C)CC[Xe]12 + (1) [C] => (1) CC1CCC23C(C)CCC2(C)C(C)CC32C1=CCC2C + (1) [XeH]	R76e014cdbc8e7ba420444357329a96184de386e5746840f4d0577ad5d276c4d2	Xenon_quenching2
pkr0218103		(1) pkc0025159[c0] + (1) CARBON[c0] => (1) pkc0076314[c0] + (1) XENON_1[c0]	(1) C[Xe]1CCC2C1CC13CCC2(C)CC1CCCC3(C)C + (1) [C] => (1) CC1=CCC2C1CC13CCC2(C)CC1CCCC3(C)C + (1) [XeH]	R76e0164ff68e41710238fdf2830ed3476d7df2a58da3f807d524e2465534fe98	Xenon_quenching2
pkr0218104		(1) pkc0227318[c0] + (1) CARBON[c0] => (1) pkc0273190[c0] + (1) XENON_1[c0]	(1) CC(C)C1C23CC(C)[Xe]4C2CC3C(C)CCC14C(C)C + (1) [C] => (1) CC1CC23C4=C1C(C(C)C)(CCC(C)C2C4)C3C(C)C + (1) [XeH]	R76e0731121118d0003b8b359f071170a8b7043c5a906f5b93cca76c939012988	Xenon_quenching3
pkr0218105		(1) pkc0262252[c0] + (1) CARBON[c0] => (1) pkc0290471[c0] + (1) XENON_1[c0]	(1) CC1=CCCC2[Xe]3CC(C)C(C)C3CC(C)C2(C)CC1 + (1) [C] => (1) CC1=CCCC2C3=C(CC(C)C2(C)CC1)C(C)C(C)C3 + (1) [XeH]	R76e081e43c658a502ff3fef1fb467046105807fdfe4aff6b85043f79c32c0193	Xenon_quenching3
pkr0218106		(1) pkc0192574[c0] + (1) CARBON[c0] => (1) pkc0235987[c0] + (1) XENON_1[c0]	(1) CC1=CCC23CCC2(C)CCCC([Xe](C)CC1)C3(C)C + (1) [C] => (1) C=C1CCC(C)=CCC23CCC2(C)CCCC1C3(C)C + (1) [XeH]	R76e0918e278f87660e2b30bb75644a1d68515692a85b9ca0723288c13266bb94	Xenon_quenching1
pkr0218107		(1) pkc0086937[c0] + (1) CARBON[c0] => (1) pkc0190654[c0] + (1) XENON_1[c0]	(1) CC1CC2CC1CCC1C3CC[Xe](C)C(CCC21C)C3 + (1) [C] => (1) C=C1CCC2CC1CCC1(C)C3CC(C)C(CCC21)C3 + (1) [XeH]	R76e0b7c26306397a6f6e1efbe83a0907b9ed9a66f9fa846ab3765139eef601c2	Xenon_quenching1
pkr0218108		(1) pkc0003495[c0] => (1) pkc0015462[c0]	(1) C=CC1(C)CCC(C)[Xe]1CCC=C(C)CCCC(=C)C => (1) C=CC1(C)CCC(C)C1C1CC1[Xe](C)CCCC(=C)C	R76e0f27068a8f0bf71604736f6a9d2bc35c6cb440365e9bb72381942f7449e7b	TheoreticalGroupD_0004
pkr0218109		(1) pkc0183023[c0] + (1) CARBON[c0] => (1) pkc0203087[c0] + (1) XENON_1[c0]	(1) CC1CC[Xe]2C(C1C)C1CC(C)C13CCC(C)C2(C)C3 + (1) [C] => (1) CC1CCC2=C(C1C)C1CC(C)C13CCC(C)C2(C)C3 + (1) [XeH]	R76e14ef2e2950fe6f039fe65bd49f3aabc8943b4d8c3bd19da4eaf3f269fc8c0	Xenon_quenching3
pkr0218110		(1) pkc0104707[c0] + (1) CARBON[c0] => (1) pkc0093249[c0] + (1) XENON_1[c0]	(1) CC1CCCC2(C)CCC3CCC1C2C1C(C)CC[Xe]31 + (1) [C] => (1) CC1CCC2=C1C1C3CCC2CCC1(C)CCCC3C + (1) [XeH]	R76e16287f8ee0aeea360888a5f07e535a84a36b117cbc7fdce120c90cdf9c9ba	Xenon_quenching3
pkr0218111		(1) pkc0092404[c0] => (1) pkc0080065[c0]	(1) CC1CCCC2C[Xe]3CC4(CCC2C14)C(C)CCC3C => (1) CC1CCCC2CC3CC4(CCC2C14)C(C)CC[Xe]3C	R76e1862a7ea16d2f411f4d151d92b83a10c7a7023597ea894bb137151a5abae8	TheoreticalGroupY_001HydrideShiftV3
pkr0218112		(1) pkc0262266[c0] => (1) pkc0235294[c0]	(1) CC1CCC2C3CC1[Xe]3CC1C(C)C2(C)CCC1(C)C => (1) CC1CCC2C3C[Xe]1C3CC1C(C)C2(C)CCC1(C)C	R76e1868eebcb395d404555a293bfcc425fb852eaf67a3d7efc64bda4280ea368	TheoreticalGroupY_001HydrideShiftV3
pkr0218113		(1) pkc0261856[c0] + (1) CARBON[c0] => (1) pkc0279691[c0] + (1) XENON_1[c0]	(1) CC1CCC2C3C(CCC1C2(C)C)C1(C)CCC(C)[Xe]31 + (1) [C] => (1) CC1CCC2(C)C1=C1C2CCC2C(C)CCC1C2(C)C + (1) [XeH]	R76e189acd948eb72ef91db88f1ed45f22750778697d531df038c9f724236a582	Xenon_quenching3
pkr0218114		(1) pkc0147047[c0] + (1) CARBON[c0] => (1) pkc0257621[c0] + (1) XENON_1[c0]	(1) CC1CCC2(C)C(C)C1CC1(C)C3C[Xe](CCC32)C1C + (1) [C] => (1) CC1CCC2(C)C(C)C1CC1(C)C(C)C3=CCC2C1C3 + (1) [XeH]	R76e265d5cad2ab5e5078a7e0cb087a4e016faa848785424bfd9a4f181c034b29	Xenon_quenching2
pkr0218115		(1) pkc0123051[c0] + (1) XENON_1[c0] => (1) pkc0163820[c0] + (1) CARBOCATION_SUBSTITUTE_XE[c0]	(1) C=CC(C)C1CC12C(C)CC1C(CC[Xe]C1(C)C)C2C + (1) [XeH] => (1) C=CC(C)C1CC12C(C)CC1C(CCC(C)[Xe]1C)C2C + (1) [Xe:1]	R76e2931e7fd75b4edc12b00fa24e21b4d74bc386e2ef9b338c089a70446d85c2	GenericSecondaryIonMethylShift_DM
pkr0218116		(1) pkc0135004[c0] + (1) CARBON[c0] => (1) pkc0231323[c0] + (1) XENON_1[c0]	(1) CC1CC[Xe]2C(C)CC3(CC4(C)C(C)CCC3C4C)C12 + (1) [C] => (1) CC1=C2CCC(C)C2C2(C1)CC1(C)C(C)CCC2C1C + (1) [XeH]	R76e2c6fec515d2c9aed213216378c5a989c51b0d2e1ecccb05d032a0da7c9f66	Xenon_quenching3
pkr0218117		(1) pkc0166496[c0] + (1) CARBON[c0] => (1) pkc0245783[c0] + (1) XENON_1[c0]	(1) C=CC1(C)CCC2C1C1C[Xe](C)CCCC(C)C2(C)C1 + (1) [C] => (1) C=CC1(C)CCC2C1C1C=C(C)CCCC(C)C2(C)C1 + (1) [XeH]	R76e2cfcca8bba59eecb383ef2eed62573ffbecc978967e83e5088835b0083f76	Xenon_quenching2
pkr0218118		(1) pkc0187703[c0] + (1) CARBON[c0] => (1) pkc0218105[c0] + (1) XENON_1[c0]	(1) CC(C)C1=CCC(C)C2CCC(C)[Xe]3CCC(C)C2C13 + (1) [C] => (1) CC(C)C1=CCC(C)C2CCC(C)C3=C1C2C(C)CC3 + (1) [XeH]	R76e2fd282ed5b17fe6144ec9620a1911b1a11ed59de737cac9750ae926822616	Xenon_quenching3
pkr0218119		(1) pkc0035006[c0] => (1) pkc0079120[c0]	(1) CC1CC[Xe]2C(C)C(CCC3CC4CC3CC2C4C)C1 => (1) CC1CCC2C(C)C(CCC3CC4CC3C[Xe]2C4C)C1	R76e2febb1a34e0fbf96488b559580afe1c1610ed6e2557d405fb127d1b53e586	TheoreticalGroupY_001HydrideShiftV3
pkr0218120		(1) pkc0261285[c0] + (1) CARBON[c0] => (1) pkc0267542[c0] + (1) XENON_1[c0]	(1) CC1CC23CCC(C)C4CC1CCC(C)[Xe]2C4CC3C + (1) [C] => (1) CC1CCC2CC3C4=C1C(CCC3C)(CC2C)C(C)C4 + (1) [XeH]	R76e30485ce9f72a97d4bfda892d6b02759dbc5c378943d68a2ede1cd1505f662	Xenon_quenching3
pkr0218121		(1) pkc0240929[c0] + (1) CARBON[c0] => (1) pkc0294235[c0] + (1) XENON_1[c0]	(1) CC1CCC2(C)C(C)CC3C2C2CCC(C)[Xe]3CC1C2 + (1) [C] => (1) CC1CCC2CC3CC1=C1CC(C)C(C)(CCC3C)C12 + (1) [XeH]	R76e31b0ffcad6a831c6ec9c6a7166b5b53574b105121d2a5e47687ec74a4f9e5	Xenon_quenching3
pkr0218122		(1) pkc0009546[c0] + (1) CARBON[c0] => (1) pkc0039697[c0] + (1) CARBOCATION_SUBSTITUTE_XE[c0]	(1) C=CC1(C)CC[Xe]C2(C)CCC3CC(C)CCC12C3C + (1) [C] => (1) C=CC1(C)CC=CC2(C)CCC3CC(C)CCC12C3C + (1) [Xe:1]	R76e35f3064316f1669ee19dd7e2e9472118e977514ba1553941939b6bf18068c	Secondary_quench;SecondaryIonToDoubleBond
pkr0218123		(1) pkc0123648[c0] + (1) CARBON[c0] => (1) pkc0180674[c0] + (1) XENON_1[c0]	(1) CC1CC[Xe]2CCC1C1CCC(C)C3CC(CC32)C1C + (1) [C] => (1) CC1CCC2C(C)C3CC(C4=CCC2C(C)CC4)C1C3 + (1) [XeH]	R76e3b9543b8def07abcbae513669a6246e93f21e36d1b1802ceb539813bdeb6e	Xenon_quenching2
pkr0218124		(1) pkc0007225[c0] => (1) pkc0040420[c0]	(1) CC1=CCC2CC[Xe](C)C(CC1)C1CC(CC1C)C2C => (1) CC1CC2CC1C1CC[Xe](C)C3CC(CC3C1C)C2C	R76e3b958fbfa0424534756f7fe7d647180e468d8f8e20708eb2f3127fa3f9a67	TheoreticalGroupB_7ring
pkr0218125		(1) pkc0015398[c0] => (1) pkc0003826[c0]	(1) C=CC1(C)CCC12C(C)CCC1C(C)CCC1(C)[Xe]2C => (1) C=CC1(C)CCC12C(C)CCC1C(C)CC[Xe]1C2(C)C	R76e3c761f4a26ccb892487f5e535fce95a88cd41f6d0c4ecca966d29de46d1f3	GroupW_001MethylShiftV2
pkr0218126		(1) pkc0163973[c0] + (1) CARBON[c0] => (1) pkc0214129[c0] + (1) XENON_1[c0]	(1) CC1CCC23C(C)C4CC2[Xe](C)CCC(CC14)C3(C)C + (1) [C] => (1) CC1=C2CC3C4CC(CC1)C(C)(C)C2(CCC4C)C3C + (1) [XeH]	R76e3f3279c4bf27f06e375cc702c39008521904b409e3c28c785f4b6389ba982	Xenon_quenching3
pkr0218127		(1) pkc0262485[c0] + (1) CARBON[c0] => (1) pkc0321164[c0] + (1) XENON_1[c0]	(1) CC1CC[Xe](C)C2C3(C)CCC(C)C14C2(C)CCC34C + (1) [C] => (1) CC1=CCC(C)C23C(C)CCC4(C)C1C2(C)CCC43C + (1) [XeH]	R76e3f53230a9e45cced6cabdf1b73f6d89f62711ed07f9671b95dd4c0126c3b3	Xenon_quenching2
pkr0218128		(1) pkc0079142[c0] => (1) pkc0088759[c0]	(1) CC1=CCC(=C(C)C)CCC(C)[Xe]2CCC2(C)CCC1 => (1) CC1=CCC(=C(C)C)CCC(C)C2(C)CC[Xe]2CCC1	R76e3f6c7945d349218be5687513b388fb418905e5e2ef0fed46fefcfe76399e6	GroupW_001MethylShiftV2
pkr0218129		(1) pkc0209402[c0] => (1) pkc0324894[c0]	(1) CC1=CCCC(C)C2(C)CC3[Xe]2CCC(C)C3(C)CC1 => (1) CC1=CCCC(C)C2(C)C[Xe]3C2CCC(C)C3(C)CC1	R76e4285ed98b1721171c9d57892f933e762faefb67f098adcd76d98fcc473696	TheoreticalGroupY_001HydrideShiftV3
pkr0218130		(1) pkc0188136[c0] => (1) pkc0253002[c0]	(1) CC(C)C1C2CC3C(C)C4CCC(C)[Xe]3CCC2CC41 => (1) CC(C)C1C2CC3C(C)C4CC[Xe](C)C3CCC2CC41	R76e443f942e19cf1cddbf7d0b8537ea989b8c0b4f8c81fdf8d46088412107c29	TheoreticalGroupY_001HydrideShiftV3
pkr0218131		(1) pkc0175121[c0] + (1) CARBON[c0] => (1) pkc0160395[c0] + (1) XENON_1[c0]	(1) CC1CCCC(C)[Xe]2CCC(C)C34CC2(CC13)C4(C)C + (1) [C] => (1) CC1=C2CCC(C)C34CC2(CC3C(C)CCC1)C4(C)C + (1) [XeH]	R76e50137296147568614d668ec75ea0ae622433ba3a2bad5dce521259367484b	Xenon_quenching3
pkr0218132		(1) pkc0195440[c0] => (1) pkc0081789[c0]	(1) CC1CCC(C)C23CC[Xe](C)C4CC12CCC43C(C)C => (1) CC1CCC23C(C)CCC(C)C24CCC3(C(C)C)[Xe]1C4	R76e501a99cf9546d3fccabab5bf28d993cf2559c20fff3b3aec304aae5d4a4f4	TheoreticalGroupY_001HydrideShiftV3
pkr0218133		(1) pkc0106249[c0] + (1) SecondaryXenonDonor[c0] + (1) TertiaryXenonAcceptor[c0] => (1) pkc0183069[c0] + (1) SecondaryXenonAcceptor[c0] + (1) XENONProtonator[c0]	(1) C[Xe](C)C1CCC2CC3(C)CCC4CC3CC4CCC21 + (1) C[Xe]C + (1) CC(C)C => (1) CC1(C)CCC2CC3(C)CCC4CC3CC4CCC2[Xe]1 + (1) C[Xe](C)C + (1) CCC	R76e50ef0a3ef4a98f333be9ccf98ff5f65b48cd97c781e235d7a997dff44c67c	CyathaneExpansionLike1v2
pkr0218134		(1) pkc0127751[c0] + (1) CARBON[c0] => (1) pkc0171908[c0] + (1) XENON_1[c0]	(1) CC(C)C1C2CC3C(C)C4CCC(C)[Xe](C4)C(C2C)C31 + (1) [C] => (1) CC1CCC2C=C1C1C(C)C3CC(C2C)C1C3C(C)C + (1) [XeH]	R76e52dac4303c84ad89db99fc073c8c88b2dfe808630c0b370b52986a63ce248	Xenon_quenching2
pkr0218135		(1) pkc0062665[c0] => (1) pkc0029029[c0]	(1) CC(C)=CC[Xe]1C(C)C2CCC3(C)CC1C(C)CCC23 => (1) CC(C)=CCC1C(C)C2CCC3(C)C[Xe]1C(C)CCC23	R76e52f76204b0b65cd65bff5cad1ad8286523d8069c52c471bfc1f009c0e016e	TheoreticalGroupY_001HydrideShiftV3
pkr0218136		(1) pkc0155055[c0] + (1) CARBON[c0] => (1) pkc0243672[c0] + (1) XENON_1[c0]	(1) C=CC1CCC2(C)C(C)CCC3C(CC[Xe]3C)C2C1C + (1) [C] => (1) C=CC1CCC2(C)C(C)CCC3C(C)=CCC3C2C1C + (1) [XeH]	R76e553dc2950a91e2091d201a238a6d0d5abbc5b58d61f037117b80c4bc6b5e5	Xenon_quenching2
pkr0218137		(1) pkc0027906[c0] => (1) pkc0054570[c0]	(1) C=CC1(C)C2CC1[Xe](C)CCC=C(C)CCC2C(C)C => (1) C=CC1(C)C2CC13C(C)CCC3[Xe](C)CCC2C(C)C	R76e57aed747be9195804440fd74ee6c033e00e5dfd1f2d0544bbe5429c7f6f22	TheoreticalGroupD_0001
pkr0218138		(1) pkc0139676[c0] + (1) CARBON[c0] => (1) pkc0241121[c0] + (1) XENON_1[c0]	(1) CC1CCCC2(C)C3CC[Xe](C)C4CCC2(C1)CC43C + (1) [C] => (1) C=C1CCC2C3(C)CC4(CCC13)CC(C)CCCC24C + (1) [XeH]	R76e5901ecca75c62936edd8a83616de19606fdd97cf70f1cc537a1f9fe36410d	Xenon_quenching1
pkr0218139		(1) pkc0134058[c0] + (1) CARBON[c0] => (1) pkc0153716[c0] + (1) CARBOCATION_SUBSTITUTE_XE[c0]	(1) CC1CCC(C)C23CC(CCC4(C)[Xe]CCC142)C3(C)C + (1) [C] => (1) CC1CCC(C)C23CC(CCC4(C)C=CCC142)C3(C)C + (1) [Xe:1]	R76e59a75af5b09ca605f5d4e352737e19ca03ac0e76cbb2c0b4490b7dac9b956	Secondary_quench;SecondaryIonToDoubleBond
pkr0218140		(1) pkc0121301[c0] => (1) pkc0078252[c0]	(1) CC(C)C1CC2C(C)C1C1CC1(C)C1CCC(C)[Xe]2C1 => (1) CC(C)C1CC2C(C)C1C1CC1(C)C1CC[Xe](C)C2C1	R76e59af00f61e365fdc1ae584a54a4a878036a7ff229ce222a26ead4de7028b3	TheoreticalGroupY_001HydrideShiftV3
pkr0218141		(1) pkc0216893[c0] + (1) CARBON[c0] => (1) pkc0296539[c0] + (1) XENON_1[c0]	(1) CC1C[Xe]2C3CC4C(CCC1C3C)C(C)CCC(C)C42 + (1) [C] => (1) CC1C=C2C3CC4C(CCC1C3C)C(C)CCC(C)C24 + (1) [XeH]	R76e64355b736055a5ef853d732847090381d55a86f05a4b155e8d725cb2fa76a	Xenon_quenching2
pkr0218142		(1) pkc0052980[c0] => (1) pkc0034580[c0]	(1) CC1=CCCC(C)[Xe]2CC3CCC2(C(C)CC1)C3(C)C => (1) CC1=CCC[Xe](C)C2CC3CCC2(C(C)CC1)C3(C)C	R76e6cbd62822ea7a2491c182e66b858afef5461c94630b6796eae4e38075d3a4	TheoreticalGroupY_001HydrideShiftV3
pkr0218143		(1) pkc0119665[c0] + (1) CARBON[c0] => (1) pkc0157032[c0] + (1) XENON_1[c0]	(1) CC1CCC[Xe](C)CC23CCC14CC2(C)C(C)CCC43 + (1) [C] => (1) CC1=CCCC(C)C23CCC4(C1)C2CCC(C)C4(C)C3 + (1) [XeH]	R76e6eb6500752350a4678c5676a16350c83102a75d74d55c9b0f072ae8681065	Xenon_quenching2
pkr0218144		(1) pkc0193206[c0] + (1) CARBON[c0] => (1) pkc0267824[c0] + (1) XENON_1[c0]	(1) CC(C)C12CCC3C4CC[Xe](C)C(CCC31C2)C4(C)C + (1) [C] => (1) C=C1CCC2C3CCC4(C(C)C)CC34CCC1C2(C)C + (1) [XeH]	R76e7a2efaae7e716e59d60d2c14a40b0b16ca1ef3afa57c998cbab06fa88f755	Xenon_quenching1
pkr0218145		(1) pkc0167546[c0] => (1) pkc0198501[c0]	(1) CC(C)C1C2CCC(C)C34CCC(C)C(C3)[Xe]1CC2C4 => (1) CC1CCC23CC4CC(C1C2)[Xe](C(C)C)C4CCC3C	R76e7fe780ece3e9625b7a4aafa00efb2e3e4c122e7f521bee104ec72cad710cd	TheoreticalGroupY_001HydrideShiftV3
pkr0218146		(1) pkc0041130[c0] => (1) pkc0070610[c0]	(1) CC(C)=CCCC1(C)C2CC[Xe](C)C3CCC2CCC31 => (1) C[Xe](C)C1CCC2(C)C3CCC(C1)C1CCC3CCC12	R76e80708a0223a6cefd16700bd96f4cd3fb01b2fe7c94cc0a051fc3c200fffb6	TheoreticalGroupL_0001
pkr0218147		(1) pkc0148723[c0] => (1) pkc0095884[c0]	(1) CC1CCC(C)C2C1CCC13CCC(CC1C)C(C)[Xe]23 => (1) CC1CCC(C)C2C1CCC13CCC(CC1C)[Xe](C)C23	R76e81484a50ef3de54abc210d936f0e5beb6c6c3b2012ef6ca1d593f7ceffabf	TheoreticalGroupY_001HydrideShiftV3
pkr0218148		(1) pkc0195919[c0] + (1) CARBON[c0] => (1) pkc0219178[c0] + (1) XENON_1[c0]	(1) CC1CCCC2(C)CC34CCC(C)C2[Xe]3C1CCC4C + (1) [C] => (1) CC1CCCC2(C)CC34CCC(C)C2C3=C1CCC4C + (1) [XeH]	R76e82c5df93f648d128c648b86501848b581bf9a8e6ad189557c1bfa3449df97	Xenon_quenching3
pkr0218149		(1) pkc0101475[c0] => (1) pkc0163257[c0]	(1) CC(C)=C1CC[Xe](C)C2CCC(C)C3CCC(C)C32C1 => (1) CC1CCC23C(C)CC[Xe](CC24C(C)CCC14)C3(C)C	R76e82cb33368f01150531a0243e35d716bc9fa8b55a221f92cc40d1c83ba3991	TheoreticalGroupB_5ring;TheoreticalGroupF_0001
pkr0218150		(1) pkc0254438[c0] + (1) CARBON[c0] => (1) pkc0307316[c0] + (1) XENON_1[c0]	(1) CC1CCC2(C)CCC34C(C)CC[Xe](C(C)C)C3C1C24 + (1) [C] => (1) CC(C)C1=CCC(C)C23CCC4(C)CCC(C)C(C12)C43 + (1) [XeH]	R76e82fa5687cc3ab21fa55acfd3f1cb7f48460eb76ed340bc6f42a3439da7cfd	Xenon_quenching2
pkr0218151		(1) pkc0217609[c0] + (1) CARBON[c0] => (1) pkc0288320[c0] + (1) XENON_1[c0]	(1) CC(C)=CCCC1C(C)CCC2(C)C3CCC12C[Xe]3C + (1) [C] => (1) CC(C)=CCCC1C(C)CCC2(C)C3CCC12C=C3C + (1) [XeH]	R76e86bf748312df190765947aed4d75d72c65317d7eab23290465d475e9f4100	Xenon_quenching2
pkr0218152		(1) pkc0262401[c0] + (1) CARBON[c0] => (1) pkc0269652[c0] + (1) XENON_1[c0]	(1) CC(C)C1CCC2(C)CCC3(C)C[Xe]4C(C)CCC13C42 + (1) [C] => (1) CC1=C2CC3(C)CCC4(C)CCC(C(C)C)C3(CC1)C24 + (1) [XeH]	R76e87421a4205a9bc3e4009131590df3bc62300961d4c2b5861b9bb07df1fccc	Xenon_quenching3
pkr0218153		(1) pkc0168937[c0] => (1) pkc0268773[c0]	(1) CC1CCC2[Xe]1CC1(C)C3CCC2(C)C1(C(C)C)CC3 => (1) CC(C)C12CCC3CCC1(C)C1CC[Xe](C)C1CC32C	R76e89010ba0c7db5e408a8f6a6959b621461f3fb08a1fcf212f5ac1f7c6766bf	TheoreticalGroupY_001HydrideShiftV3
pkr0218154		(1) pkc0134441[c0] + (1) SecondaryXenonDonor[c0] + (1) TertiaryXenonAcceptor[c0] => (1) pkc0250045[c0] + (1) SecondaryXenonAcceptor[c0] + (1) XENONProtonator[c0]	(1) CC1CC2CCC3(C)CCC1(C)C21CCC([Xe](C)C)C31 + (1) C[Xe]C + (1) CC(C)C => (1) CC1CC2CCC3(C)CCC1(C)C21CC[Xe]C(C)(C)C31 + (1) C[Xe](C)C + (1) CCC	R76e8ca3f64d8eb248f1706681c37bf97d30a227fd3b34fb921604c9f4a6ea9af	CyathaneExpansionLike2v2
pkr0218155		(1) pkc0099247[c0] + (1) CARBON[c0] => (1) pkc0162814[c0] + (1) XENON_1[c0]	(1) CC(C)C1=CC2C(C)CCCC(C)C2C=C[Xe](C)CC1 + (1) [C] => (1) C=C1C=CC2C(C)CCCC(C)C2C=C(C(C)C)CC1 + (1) [XeH]	R76e8dba182d7f0b7a6d57ba3773b82ffcc7214a220e6edf19d17a84d7a88f3e8	Xenon_quenching1
pkr0218156		(1) pkc0124295[c0] + (1) CARBON[c0] => (1) pkc0143591[c0] + (1) XENON_1[c0]	(1) CC1CCC[Xe](C)C2CC3(C)CCC2(C(C)C)C32CC12 + (1) [C] => (1) C=C1CCCC(C)C2CC23C2(C)CCC3(C(C)C)C1C2 + (1) [XeH]	R76e8e99abf7fdac2fb498e8c65342ce7327223f88bcb9adeef27c851b090a7d3	Xenon_quenching1
pkr0218157		(1) pkc0183891[c0] + (1) CARBON[c0] => (1) pkc0256093[c0] + (1) XENON_1[c0]	(1) CC(C)C1CCC2(C)CC3[Xe]4CCC3(C)C(C)CCC142 + (1) [C] => (1) CC(C)C1CCC2(C)CC3C4=CCC3(C)C(C)CCC412 + (1) [XeH]	R76e935981b08a07fffe4f5c5ab48d5ef850819bba669aad30c5d3c8afda1576e	Xenon_quenching2
pkr0218158		(1) pkc0029310[c0] + (1) CARBON[c0] => (1) pkc0039368[c0] + (1) XENON_1[c0]	(1) CC1CCC2C(C)C3C1CC[Xe](C)C1CC2(C(C)C)C31 + (1) [C] => (1) CC1=C2CC3(C(C)C)C4CCC(C)C(CC1)C(C4C)C23 + (1) [XeH]	R76e941eb2a924b7b4799ff2b0efe6094c1d914f9ee11cd718c7a5d1195581139	Xenon_quenching3
pkr0218159		(1) pkc0073349[c0] => (1) pkc0025784[c0]	(1) CC1CCC2C[Xe]1C(C)(C)C1CCC(C1)C1CCC2C1 => (1) C[Xe]1CCC2CC1C(C)(C)C1CCC(C1)C1CCC2C1	R76e94b5dceb97e93f5a76f6512a15f7ec15f08187bb63a6d7e771dbb985e50e1	TheoreticalGroupY_001HydrideShiftV3
pkr0218160		(1) pkc0195173[c0] + (1) CARBON[c0] => (1) pkc0231698[c0] + (1) XENON_1[c0]	(1) CC1C2CCC34C(C)CC(CC[Xe]1CCC23C)C4(C)C + (1) [C] => (1) CC1C2=CCC3(C)C1CCC31C(C)CC(CC2)C1(C)C + (1) [XeH]	R76e9687033179a5ac4526b472a7d467b4a2ea8787316956884f586edda272e5c	Xenon_quenching2
pkr0218161		(1) pkc0266971[c0] => (1) pkc0175620[c0]	(1) CC1CCC2CC(C)(C3CCC13C)[Xe]1CCCC2CC1 => (1) CC1CCC2C[Xe](C3CCC13C)C1(C)CCCC2CC1	R76e9ae239f9e4507966792c6c39b47af56bb2119f60b0a94b8ea6d098accc062	GroupW_001MethylShiftV2
pkr0218162		(1) pkc0257580[c0] => (1) pkc0298708[c0]	(1) CC(C)C1CCC2C[Xe]3C4CC(C(C)CCC4C)C3C21 => (1) CC(C)C1CCC2CC3C(C4C[Xe]3C(C)CCC4C)C21	R76e9eadfadecced57b3877c2dedb0a2f42fc303438454da358ece099ad1a9dc2	TheoreticalGroupY_001HydrideShiftV3
pkr0218163		(1) pkc0120935[c0] + (1) CARBON[c0] => (1) pkc0156954[c0] + (1) XENON_1[c0]	(1) C=CC1(C)CCC2C(C)(C(C)C)CC[Xe](C)C3CCC321 + (1) [C] => (1) C=CC1(C)CCC2C(C)(C(C)C)CCC(C)=C3CCC321 + (1) [XeH]	R76ea10486ee60ad597ca346661512be87066dd24140b6b7ec76a809518b9d4fb	Xenon_quenching3
pkr0218164		(1) pkc0035094[c0] + (1) CARBON[c0] => (1) pkc0034865[c0] + (1) XENON_1[c0]	(1) C=C1C(C)CCC1C1(C)CC[Xe]2CC(C)C1CCC2C + (1) [C] => (1) C=C1C(C)CCC1C1(C)CCC2=C(C)CCC1C(C)C2 + (1) [XeH]	R76ea51385f3204e945202fcf4b90dbc6caa73191b3ffed0abb2cfb9bca0fc929	Xenon_quenching3
pkr0218165		(1) pkc0212887[c0] => (1) pkc0163437[c0]	(1) CC(C)=CCC1C2CC3CCC(C)C(C)(CCC2C)[Xe]31 => (1) CC(C)=CCC1C2CC3CCC(C)[Xe](CCC2C)C31C	R76eaaae3dff5e8cdb826fd38d436a1f1ff92ae0705c60ddbb59895892db13cee	GroupW_001MethylShiftV2
pkr0218166		(1) pkc0025971[c0] => (1) pkc0025054[c0]	(1) C=C1CCCC(C)C1(C)CC1C2C[Xe]1C(C)CCC2C => (1) CC1CCC2(C)C[Xe]3CCCC(C)C3(C)CC3C1CC32	R76eaae3bb12474b8064c948362384b99c547af9d6a828138d59da5b76f46f5e2	TheoreticalGroupB_7ring
pkr0218167		(1) pkc0008394[c0] => (1) pkc0012538[c0]	(1) C=CC1(C)CC[Xe](C)C1CCC1(C)C(=C)CCCC1C => (1) C=CC1(C)CCC2(C)C[Xe]3CCCC(C)C3(C)CCC12	R76eab25114dfbb52bff225e0b294bf762db599e99fbeefcea393e4fc02d03a47	TheoreticalGroup_A_RangeModifiedFar
pkr0218168		(1) pkc0004247[c0] + (1) CARBON[c0] => (1) pkc0012700[c0] + (1) XENON_1[c0]	(1) CC1CC=CC(C)(C)C1CCC1(C)CC2C1CC[Xe]2C + (1) [C] => (1) CC1=C2CC(C)(CCC3C(C)CC=CC3(C)C)C2CC1 + (1) [XeH]	R76eab5027e3e4f9b3749ce2d3036a6fe65a2a565d2b08bc01c0beb8b5f503cb7	Xenon_quenching3
pkr0218169		(1) pkc0142907[c0] + (1) CARBON[c0] => (1) pkc0224090[c0] + (1) XENON_1[c0]	(1) CC1=CCC2C3C[Xe]3C(C)CCC(C(C)C)C2(C)CC1 + (1) [C] => (1) CC1=CCC2C3=C(C3)C(C)CCC(C(C)C)C2(C)CC1 + (1) [XeH]	R76eaeafbdb76b6d2c58afdc84f3b4459d69f65545f71c0b1a8bbc95a21f616e5	Xenon_quenching3
pkr0218170		(1) pkc0018468[c0] + (1) CARBON[c0] => (1) pkc0045063[c0] + (1) XENON_1[c0]	(1) CC1=CCC(C2CC3CCCC(C)C[Xe]3C2)C(C)CC1 + (1) [C] => (1) CC1=CCC(C2C=C3CC(C)CCCC3C2)C(C)CC1 + (1) [XeH]	R76eb1deb1db236f7f7cc158634693f83b99c13dbcb819a2985048e34ebe23942	Xenon_quenching2
pkr0218171		(1) pkc0129834[c0] + (1) CARBON[c0] => (1) pkc0168932[c0] + (1) XENON_1[c0]	(1) CC1CCC2(C(C)C)CC3C4CC[Xe](C4)C(C)CC3C12 + (1) [C] => (1) CC1CC2C(CC3(C(C)C)CCC(C)C23)C2CC=C1C2 + (1) [XeH]	R76eb1e779dd963b3a113b9cb436c9b9d18de370437193bc53071e3bb34e7991b	Xenon_quenching2
pkr0218172		(1) pkc0069958[c0] + (1) CARBON[c0] => (1) pkc0114211[c0] + (1) XENON_1[c0]	(1) CC1CC[Xe]2C(C)CC34CC3(CCC12)C(C)CCC4C + (1) [C] => (1) CC1CC23CC2(CCC2C1=CCC2C)C(C)CCC3C + (1) [XeH]	R76eb4758688c311f55a5bf35ab36b56a772f28e3b567bdbc8ab62d01ce0a8f0b	Xenon_quenching2
pkr0218173		(1) pkc0188066[c0] + (1) CARBON[c0] => (1) pkc0223009[c0] + (1) XENON_1[c0]	(1) CC1CCC2C3CC4(C)CCC2(C)[Xe]1CCC3(C)C4C + (1) [C] => (1) CC1CCC2C3CC4(C)CCC2(C)C1=CCC3(C)C4C + (1) [XeH]	R76eb48ce6a41ecbc795d108a3c54d43c5ac05adf5fbf4dc068f77798c2a38a96	Xenon_quenching2
pkr0218174		(1) pkc0133812[c0] => (1) pkc0148173[c0]	(1) CC1CCCC2(C)C3CC(C)[Xe]4CC(CCC2C14)C3C => (1) CC1CC2C(C)C3CCC4[Xe](C(C)CCCC24C)C1C3	R76eb52ebb8978f125862b1b1df1ba9cb19f561db0c42a8093a7355e0a90b5438	TheoreticalGroupY_001HydrideShiftV3
pkr0218175		(1) pkc0166316[c0] + (1) SecondaryXenonDonor[c0] + (1) TertiaryXenonAcceptor[c0] => (1) pkc0205117[c0] + (1) SecondaryXenonAcceptor[c0] + (1) XENONProtonator[c0]	(1) CC1CCC2(C)CC34C(C)CCC3[Xe](C)CC4C2C1C + (1) C[Xe]C + (1) CC(C)C => (1) CC1CCC2(C)CC34[Xe]C(C)(CCC3C)CC4C2C1C + (1) C[Xe](C)C + (1) CCC	R76eb5e75759a5174680d488de253cf3035a811a44f057023cd3aae083367768d	CyathaneExpansionLike1v2
pkr0218176		(1) pkc0000597[c0] => (1) pkc0005665[c0]	(1) C=CC(C)C1CC1[Xe](C)CCC1C(=C)CCCC1(C)C => (1) C=CC(C)C1CC1C1CCC2[Xe](CCCC2(C)C)CC1	R76eb7ba2401316133d21aac18844b3c027f66e0ded0923bd2cc9790986eaa84b	TheoreticalGroupB_7ring
pkr0218177		(1) pkc0137440[c0] => (1) pkc0207468[c0]	(1) C=C1C2C(C)CCC(C)=CCCC1(C)CC[Xe]2C(C)C => (1) C=C1C2C(C)CC[Xe](C)C3CCC1(C)CCC23C(C)C	R76eb9d6fd3387d8fe9e323cb23723bc4af238677afd0925570873b07860f5347	TheoreticalGroup_A_RangeModifiedFar
pkr0218178		(1) pkc0137214[c0] + (1) CARBON[c0] => (1) pkc0216227[c0] + (1) XENON_1[c0]	(1) CC1CCC[Xe]2CC34CCC(C)C2(C)C3C1CCC4C + (1) [C] => (1) CC1CCCC2=CC34CCC(C)C2(C)C3C1CCC4C + (1) [XeH]	R76eba1faac2cf6af26abca171d2f0cc8cdac06037dfacd4faf7846a09dd471ae	Xenon_quenching2
pkr0218179		(1) pkc0024371[c0] + (1) CARBON[c0] => (1) pkc0031583[c0] + (1) XENON_1[c0]	(1) C=CC(C)C1CC12C(C)CCC1C(C(C)C)C2C[Xe]1C + (1) [C] => (1) C=CC(C)C1CC12C(C)CCC1=C(C)CC2C1C(C)C + (1) [XeH]	R76ebfc9509492e87d1de2f99f372f939b9da5a6103f934d21f74ba40c5f2bd8b	Xenon_quenching3
pkr0218180		(1) pkc0067646[c0] + (1) CARBON[c0] => (1) pkc0091523[c0] + (1) XENON_1[c0]	(1) CC1CC2C3C1CC[Xe](C3C)C21C(C)CCCC1(C)C + (1) [C] => (1) CC1=C2CCC3C(C)CC(C13)C21C(C)CCCC1(C)C + (1) [XeH]	R76ec04e07dc8c2b575bd8786bf0997c8f51d5e87c4f028a49c698cd707873275	Xenon_quenching3
pkr0218181		(1) pkc0022868[c0] + (1) SecondaryXenonDonor[c0] + (1) TertiaryXenonAcceptor[c0] => (1) pkc0053671[c0] + (1) SecondaryXenonAcceptor[c0] + (1) XENONProtonator[c0]	(1) CC1=CCC[Xe](C)C2CCC23C(C)CC(CC1)C3(C)C + (1) C[Xe]C + (1) CC(C)C => (1) CC1CC2CCC3(C)[Xe]CCC3(C)C3CCC13C2(C)C + (1) C[Xe](C)C + (1) CCC	R76ec41b9ff6e0440d38170175faf0acbe42b928d9d108745b106cb4d24257e67	SecondaryGenerator_Xe_6
pkr0218182		(1) pkc0093464[c0] => (1) pkc0176723[c0]	(1) CC1CC2[Xe]3CC4(C(C)CCC(C)C4C)C2(C)CCC13 => (1) CC1CCC(C)C2(CC3C4CC(C)[Xe]3CCC42C)C1C	R76ecaf026d8f291d18da39dbc7496320fc58cde64d5cff817b328fd59a853e70	TheoreticalGroupY_001HydrideShiftV3
pkr0218183		(1) pkc0122817[c0] + (1) CARBON[c0] => (1) pkc0182874[c0] + (1) XENON_1[c0]	(1) CC(C)=C1CC[Xe](C)C2CC3C(C)CCCC(C)C3C12 + (1) [C] => (1) CC(C)=C1CCC(C)=C2CC3C(C)CCCC(C)C3C12 + (1) [XeH]	R76ecb3b40b9ded912f6535d7b7c99769a45b792a6d24d6c9fef2f272a6ca1a63	Xenon_quenching3
pkr0218184		(1) pkc0070948[c0] => (1) pkc0035894[c0]	(1) CC1C2CC3[Xe](C)CCC(C4(C)CCC14)C3(C(C)C)C2 => (1) CC1C2C[Xe]3C(C)CCC(C4(C)CCC14)C3(C(C)C)C2	R76ecc40b721612db5a66c7b829c8654a7be9a77adbfdb8e283a26e30b701b627	TheoreticalGroupY_001HydrideShiftV3
pkr0218185		(1) pkc0029076[c0] => (1) pkc0067133[c0]	(1) CC1=CCC[Xe](C)C2CCC2(C)C2CC(C2)C(C)CC1 => (1) CC1CC[Xe](C)C2CCC(C)C23CCC3(C)C2CC1C2	R76ecf062b7d273ff2d155d78e70d3f7160f1d3c739a9d09dfd399cc4f96d520c	TheoreticalGroupD_0001
pkr0218186		(1) pkc0018570[c0] => (1) pkc0054402[c0]	(1) CC1=CCC2C(C)C3CCC(C)C2C3C([Xe](C)C)CC1 => (1) CC1CC2CC3C(C)C4CCC(C)C3C4C1CC[Xe]2C	R76ecf7fd0f21e45a788a7c87d5ccb748a23e56b48643cbbbccaf4854f94ff238	TheoreticalGroupB_7ring;TheoreticalGroupL_0001
pkr0218187		(1) pkc0212409[c0] + (1) SecondaryXenonDonor[c0] + (1) TertiaryXenonAcceptor[c0] => (1) pkc0319123[c0] + (1) SecondaryXenonAcceptor[c0] + (1) XENONProtonator[c0]	(1) CC1CCC2C(C)C(C1)CC21C[Xe](C)C2CCC(C)C21 + (1) C[Xe]C + (1) CC(C)C => (1) CC1CCC2C(C)C(C1)CC21CC2(C)CCC(C)C1[Xe]2 + (1) C[Xe](C)C + (1) CCC	R76ed0c6c727317ed64b4f8fa0bebe06b9dc917b958a334b3326d6f5f1d128a17	CyathaneExpansionLike1v2
pkr0218188		(1) pkc0016744[c0] => (1) pkc0030196[c0]	(1) C=CC1CCC2(C)C(C)C(C1)CC1CC(C)CCC[Xe]12 => (1) C=CC1CCC2(C)C(C)C(C1)C[Xe]1CC(C)CCCC12	R76ed19b3c8b962f3dd332a7b233f7dc87004252f9b5ea778a05ee8d88a19e467	TheoreticalGroupY_001HydrideShiftV3
pkr0218189		(1) pkc0072212[c0] => (1) pkc0132900[c0]	(1) CC1=CCC[Xe](C)C2CCC(C)C3CC3(CC1)C2(C)C => (1) CC1CCC2C(C)C3CC3[Xe](C)CCC3(CC13)C2(C)C	R76ed38f36280c9eafc4516ba4fbe89d4114828eda249e3e1b2a9a0013f17df2a	TheoreticalGroupD_0004
pkr0218190		(1) pkc0195159[c0] + (1) SecondaryXenonDonor[c0] + (1) TertiaryXenonAcceptor[c0] => (1) pkc0205819[c0] + (1) SecondaryXenonAcceptor[c0] + (1) XENONProtonator[c0]	(1) CC1=CCC[Xe]2CCC3C(C)(C)C2(C)C3(C(C)C)CC1 + (1) C[Xe]C + (1) CC(C)C => (1) CC(C)C12CCC3(C)[Xe]CCC34CCC1C(C)(C)C24C + (1) C[Xe](C)C + (1) CCC	R76ed4c0c47b7d970571604dd99371a534e3675d4ef936f61c120e4bd9b6871ac	SecondaryGenerator_Xe_6
pkr0218191		(1) pkc0227491[c0] => (1) pkc0139699[c0]	(1) CC1C2CC3(C)C1CCC(C)C1(C)CCC(C)[Xe]2CC13 => (1) CC1C2CC3(C)C1CCC(C)C1(C)CC[Xe](C)C2CC13	R76ed71117040e104fabbe139642915aaab63340664f409a2408671ed6f42b72a	TheoreticalGroupY_001HydrideShiftV3
pkr0218192		(1) pkc0170795[c0] => (1) pkc0213375[c0]	(1) C=C(C)CCCC(C)C12CC[Xe]3CC(C1C(C)C)C32C => (1) CC(C)C1C2CC3C4C[Xe](C)CCCC(C)C1(C4)C32C	R76ed951bde6f95d2cc746996564119e51f527d044e15eb6de0da597bba9121e6	TheoreticalGroupF_0001
pkr0218193		(1) pkc0046467[c0] => (1) pkc0084831[c0]	(1) CC1CCCC2(C)C[Xe]3C(C)CCC3C3(C)CCC1C23 => (1) CC1CCCC2(C)CC3C(CC[Xe]3C)C3(C)CCC1C23	R76edc99896c3945b16812d9a3fbf4f1f686c1a7a12cb9458437f152ef1945bbe	TheoreticalGroupY_001HydrideShiftV3
pkr0218194		(1) pkc0211769[c0] + (1) CARBON[c0] => (1) pkc0331695[c0] + (1) XENON_1[c0]	(1) CC1CCC2(C)CCC3(C(C)C)C4CC(C)[Xe]3CC4C12 + (1) [C] => (1) CC1CC2C3C=C1C2(C(C)C)CCC1(C)CCC(C)C31 + (1) [XeH]	R76edee07e8c9ae543b340285ad03eaabb2c31616e81bdc7897578701aa8c8dcf	Xenon_quenching2
pkr0218195		(1) pkc0010684[c0] => (1) pkc0032837[c0]	(1) CC1=CCCC(C)C2C=CC(C)C(C2)C([Xe](C)C)CC1 => (1) CC1=CCCC(C)C2C=CC(C)C(C2)[Xe](C(C)C)CC1	R76ee1d68e1eee2589b692617dd5ede379e44c19240140d68e92981440368f8af	TheoreticalGroupY_001HydrideShiftV3
pkr0218196		(1) pkc0099738[c0] + (1) CARBON[c0] => (1) pkc0164349[c0] + (1) XENON_1[c0]	(1) CC1=CCCC2(C)C(C)CC[Xe]2CCC(C(C)C)=CC1 + (1) [C] => (1) CC1=CCCC2(C)C(=CCC(C(C)C)=CC1)CCC2C + (1) [XeH]	R76ee8ea8022696600c57c5d743fc6f61b4cec87f2173e8d417d1af95abb2044a	Xenon_quenching2
pkr0218197		(1) pkc0133225[c0] => (1) pkc0053252[c0]	(1) CC(C)C1C2CCC3C=CC(C)(CCC3C)[Xe]1CC2C => (1) CC1CCC2(C)C=CC1CCC1C(C)CC2[Xe]1C(C)C	R76ee8f49e79c6403fd046d5792526da9320db8929c03cdff4ab97aafb9f1cc77	TheoreticalGroupY_001HydrideShiftV3
pkr0218198		(1) pkc0021749[c0] => (1) pkc0072792[c0]	(1) C=CC12CCC(C)C1(C)CCC1C(C(C)C)CC2[Xe]1C => (1) C=CC12CCC(C)C1(C)CC[Xe]1C(C)C2CC1C(C)C	R76ee9046273f3310f148e38d977edf77275e17926eb3aebfabdf7e25ba4b3162	TheoreticalGroupY_001HydrideShiftV3
pkr0218199		(1) pkc0189049[c0] + (1) CARBON[c0] => (1) pkc0240385[c0] + (1) XENON_1[c0]	(1) C[Xe]1CCCC2(C)CCC3(C)CC2C2(C)CCC1C32C + (1) [C] => (1) CC1=C2CCC3(C)C4CC(C)(CCC4(C)CCC1)C23C + (1) [XeH]	R76eead4cf4ef4cf23ed769207d590c73398bf6f14897f1f3ebcc7955a676eec1	Xenon_quenching3
pkr0218200		(1) pkc0076949[c0] => (1) pkc0105195[c0]	(1) CC1=CCC[Xe]2C=CC(C(C)C)CCC2(C)C(C)CC1 => (1) CC(C)C1C=CC23CCC2[Xe](C)CCC(C)C3(C)CC1	R76eece4333b6920ab7d0526c473dfd904280c5550ae38531e830365c3005f8f4	TheoreticalGroupC_0001;TheoreticalGroup_A_RangeModifiedFar
pkr0218201		(1) pkc0120745[c0] + (1) CARBON[c0] => (1) pkc0138492[c0] + (1) XENON_1[c0]	(1) CC1CC[Xe]2C3CCC4(C)C3CC(C)(C)C4CCC12C + (1) [C] => (1) CC1CCC2=C3CCC4(C)C3CC(C)(C)C4CCC21C + (1) [XeH]	R76eed7c8ab4fd57eb4c1544ecf7984d368cfefcdf1ed54717294bb4fd0ffbcc5	Xenon_quenching3
pkr0218202		(1) pkc0042990[c0] + (1) CARBON[c0] => (1) pkc0082070[c0] + (1) XENON_1[c0]	(1) CC1CCC2(C)C3CCCC2(C)C2CC1(CC[Xe]2C)C3 + (1) [C] => (1) C=C1CCC23CC4CCCC(C)(C1C2)C4(C)CCC3C + (1) [XeH]	R76eedd99daf47cf9e2fc3ac496c9c595936a6fdac0b6c704b40db00e12f84e4d	Xenon_quenching1
pkr0218203		(1) pkc0180200[c0] => (1) pkc0112730[c0]	(1) CC1C2CCC(C)[Xe]3CCC(C)C4(C2)C1CC(C)C34C => (1) CC1C2CC[Xe](C)C3CCC(C)C4(C2)C1CC(C)C34C	R76eee1876e61dfbf1bb74a4e03b9514c56fc276a543e1f3225525053b17939b8	TheoreticalGroupY_001HydrideShiftV3
pkr0218204		(1) pkc0262819[c0] => (1) pkc0336275[c0]	(1) CC1CCC2(C)C3CCC(C)C4CC[Xe]2C4(C)C3C1C => (1) CC1CC[Xe]2C3CCC(C)C4CCC2(C)C4(C)C3C1C	R76ef05e48070429cc00e85359876351beecbb28a2cb5ee10d8d7cc188fe3e016	GroupW_001MethylShiftV2
pkr0218205		(1) pkc0163210[c0] + (1) CARBON[c0] => (1) pkc0228297[c0] + (1) XENON_1[c0]	(1) CC1CCCC(C)(C)C1C1(C)CC23CC2[Xe]1CCC3C + (1) [C] => (1) CC1CCCC(C)(C)C1C1(C)CC23CC2=C1CCC3C + (1) [XeH]	R76ef2cbdf9561b4e821fc2a8fcad9d3f4f6b5acba07e3b3ac5559289871b1c97	Xenon_quenching3
pkr0218206		(1) PKC0000646[c0] + (1) PYROPHOSPHATE_ACCEPTOR_CoF[c0] + (1) XENON_1[c0] => (1) pkc0000422[c0] + (1) PYROPHOSPHATE_DONOR_CoF[c0] + (1) CARBON[c0] + (1) WATER[c0]	(1) CC(=CCOP(=O)(O)OP(=O)(O)O)CC=C1C(C)CCC2(C)C(C)CCCC12C + (1) Nc1ncnc2c1ncn2C1OC(COP(=O)(O)O)C(O)C1O + (1) [XeH] => (1) C=C[Xe](C)CC=C1C(C)CCC2(C)C(C)CCCC12C + (1) [C] + (1) Nc1ncnc2c1ncn2C1OC(COP(=O)(O)OP(=O)(O)OP(=O)(O)O)C(O)C1O + (1) O	R76ef432ee450010243ba9eec57031d39f9eb2c58aba4df3ba11e03419494186c	XenonDiphoshpateCleavage_Resonance
pkr0218207		(1) pkc0120761[c0] + (1) CARBON[c0] => (1) pkc0082394[c0] + (1) XENON_1[c0]	(1) CC1C2CC(C)C34CCC3C(C)(CC[Xe]2C(C)C)C1C4 + (1) [C] => (1) CC(C)=C1CCC2(C)C3CC4(CCC24)C(C)CC1C3C + (1) [XeH]	R76ef558ac7ca7863871a10ce2bcc223a9fc9d61d408c503662e99afa847e432b	Xenon_quenching3
pkr0218208		(1) pkc0254850[c0] => (1) pkc0191128[c0]	(1) CC(C)C1CCC(C)C12CC1(C)C3CCC2(C)[Xe]1C3C => (1) CC(C)C1CCC(C)C12C[Xe]1C3CCC2(C)C1(C)C3C	R76ef9f726b54781247e90607c0ae5b9175962a95a3cc4e5a909f180df814ebc2	GroupW_001MethylShiftV2
pkr0218209		(1) pkc0218347[c0] => (1) pkc0278512[c0]	(1) CC(C)[Xe]1CCC23CCC2C2(C)CCC(C)C3(C)CC12 => (1) CC(C)C1CCC23CCC2C2(C)CCC(C)C3(C)C[Xe]12	R76efb45eac68570a75d36e991c3d806b77ae7180a58d7b035ceab894f80d5871	TheoreticalGroupY_001HydrideShiftV3
pkr0218210		(1) pkc0067068[c0] => (1) pkc0039237[c0]	(1) C=CC12CCC(C)C1(C)C[Xe]2C1C(C)CCCC1(C)C => (1) C=CC12CCC(C)C1(C)CC2[Xe]1C(C)CCCC1(C)C	R76efc9bac87268aba53a1949ef9cfe46e61d24e12201b4e89b6426783d500902	TheoreticalGroupY_001HydrideShiftV3
pkr0218211		(1) pkc0011878[c0] + (1) CARBON[c0] => (1) pkc0028110[c0] + (1) XENON_1[c0]	(1) CC1CCC2C(C)(C)C3CC(CC[Xe]3C)C3(C)CCC123 + (1) [C] => (1) C=C1CCC2CC1C(C)(C)C1CCC(C)C13CCC23C + (1) [XeH]	R76efce2ece6fd1af76c6504411094f4738be74cd8a26a1a850d2067b0d6be4e8	Xenon_quenching1
pkr0218212		(1) pkc0078779[c0] + (1) CARBON[c0] => (1) pkc0095638[c0] + (1) XENON_1[c0]	(1) CC1CCC2CC34CC2CCCC(C)(C3)[Xe]1CCC4C + (1) [C] => (1) CC1CCC2CC34CC2CCCC(C)(C3)C1=CCC4C + (1) [XeH]	R76efd861930b6c853080666896878da81f6d3904111095b6a824183aec061128	Xenon_quenching2
pkr0218213		(1) pkc0154507[c0] => (1) pkc0124587[c0]	(1) CC1CC[Xe]2C(C)CCC3(C)CC(CCC23C)C2CC12 => (1) CC1CCC2(C)C(C)CCC3(C)CC(CC[Xe]32)C2CC12	R76f01d0bafb7806550e1bcc65a2f48bfe95fbef95cdda2f76cdfa53368e6cbb1	GroupW_001MethylShiftV2
pkr0218214		(1) pkc0065572[c0] => (1) pkc0034980[c0]	(1) CC1CCC2C3C(C)CCCC2(C)C2C1CCC(C)[Xe]32 => (1) CC1CCC2C3C(C)CCCC2(C)C2C1CC[Xe](C)C32	R76f01ec1e13acd82b6075f2fe9117775830b7e881fdbeb3fe3ead54a2e2a2850	TheoreticalGroupY_001HydrideShiftV3
pkr0218215		(1) pkc0188663[c0] => (1) pkc0243720[c0]	(1) CC1CC2C3CC(CC13)C1CCC(CC[Xe]2C(C)C)C1 => (1) CC1CC2C3CC(CC13)C1CCC(CCC2[Xe](C)C)C1	R76f02ceb2536a8bee4a2963c8e2da5e4347814be5d1e596eb8129e83f7b78538	TheoreticalGroupY_001HydrideShiftV3
pkr0218216		(1) pkc0196769[c0] => (1) pkc0237368[c0]	(1) CC1CC2[Xe]3C1CCC1(C(C)C)CC2(C)CCCC31C => (1) CC1C[Xe]2C3C1CCC1(C(C)C)CC2(C)CCCC31C	R76f04d1dc03f83b1efd99427b929062d7421e7479ceeaae1577234bb0a66d386	TheoreticalGroupY_001HydrideShiftV3
pkr0218217		(1) pkc0025021[c0] + (1) CARBON[c0] => (1) pkc0068849[c0] + (1) XENON_1[c0]	(1) CC1CCCC2CCC3CCC(C2)[Xe](C)CCC12CC32 + (1) [C] => (1) C=C1CCC23CC2C2CCC(CCCC3C)CC1CC2 + (1) [XeH]	R76f0781b5802cbec3abdef6eaeda3f0a82e3ddb5ebf3970fa03a5c84d82da825	Xenon_quenching1
pkr0218218		(1) pkc0208114[c0] + (1) CARBON[c0] => (1) pkc0319229[c0] + (1) XENON_1[c0]	(1) CC1C[Xe]2C3C(C)CCC4C(CCC42C)C(C)CCC13 + (1) [C] => (1) CC1C=C2C3C(C)CCC4C(CCC24C)C(C)CCC13 + (1) [XeH]	R76f0827420b64a3f4a94bb77b4e3867dba443fcede1ffc3566b8cb23fd1b140f	Xenon_quenching2
pkr0218219		(1) pkc0038683[c0] => (1) pkc0015919[c0]	(1) C=CC1CCC(C2CCC(C3(C)CC[Xe]3C(C)C)C2)C1 => (1) C=CC1CCC(C2CCC(C3(C)CCC3[Xe](C)C)C2)C1	R76f0abe29976960a5421a8ded8ad01a0dd4766a3536117c21714468b7901d5c9	TheoreticalGroupY_001HydrideShiftV3
pkr0218220		(1) pkc0002770[c0] => (1) pkc0008189[c0]	(1) C=CC1CCC2[Xe](C)CCC=C(C)CCC(C1)C2(C)C => (1) C=CC1CCC2C3CCC(C3)[Xe](C)CCC(C1)C2(C)C	R76f10dd79006c85a95ebb9ac483a756936bb9b7d863fafca143e504cdcee5a25	TheoreticalGroupD_0001
pkr0218221		(1) pkc0218650[c0] + (1) CARBON[c0] => (1) pkc0341114[c0] + (1) XENON_1[c0]	(1) CC(C)C1CCC2(C)CCC34C(C)CCC(C)C2C3[Xe]14 + (1) [C] => (1) CC(C)C1CCC2(C)CCC34C1=C3C2C(C)CCC4C + (1) [XeH]	R76f11358d0a2e05442d76dfe3e6ca08ac933db782ee0f1ef73d586d8bc6075b3	Xenon_quenching3
pkr0218222		(1) pkc0015778[c0] + (1) CARBON[c0] => (1) pkc0023973[c0] + (1) XENON_1[c0]	(1) CC1=CCC(C2(C)CCC3C(C)CC[Xe](C)C3C2)CC1 + (1) [C] => (1) CC1=CCC(C2(C)CCC3C(C)CC=C(C)C3C2)CC1 + (1) [XeH]	R76f123a6413b70fda0177ff30f225668aa318fa624e3a8524c249b6cd1bdaca0	Xenon_quenching2
pkr0218223		(1) pkc0245473[c0] => (1) pkc0145811[c0]	(1) CC1CCC2[Xe](C)CCC(C)C23CC12CCCC3(C)C2 => (1) CC1CCC(C)C23CC4(CCCC2(C)C4)C(C)CC[Xe]13	R76f14c56a7938c5a414c33a06c01af9df084fa1d58b97e85644c1f271bdc1a10	TheoreticalGroupY_001HydrideShiftV3
pkr0218224		(1) pkc0094245[c0] => (1) pkc0152770[c0]	(1) CC1C2CCC(C)C3(C)CC[Xe](C)C(C2)C3(C)C2CC12 => (1) CC1C2CCC(C)C3(C)CCC(C)[Xe](C2)C3(C)C2CC12	R76f16b23d4f651d9a490f8ccd44711b95ebba87666a921d1f6e577a315c0e7ee	TheoreticalGroupY_001HydrideShiftV3
pkr0218225		(1) pkc0080656[c0] + (1) CARBON[c0] => (1) pkc0124396[c0] + (1) XENON_1[c0]	(1) CC1C2CC3C1CCC(C)C1(C)CC[Xe](C)C(C2)C31C + (1) [C] => (1) C=C1CCC2(C)C(C)CCC3C(C)C4CC1C2(C)C3C4 + (1) [XeH]	R76f17b228dd0ea5a1f3e148d78514e9798e4202270f49feb599d923f287d5054	Xenon_quenching1
pkr0218226		(1) pkc0090711[c0] => (1) pkc0140771[c0]	(1) CC1=CCC2CC3C(CCC3[Xe](C)C)C(C)C2(C)CC1 => (1) CC1C2CCC3C2CC2CC([Xe](C)CCC21C)C3(C)C	R76f186de8271962a2a0112c1f0baa6cfd7c284a29d5d72c9cd11a93557aab061	TheoreticalGroupE_0001
pkr0218227		(1) pkc0119350[c0] + (1) CARBON[c0] => (1) pkc0181780[c0] + (1) XENON_1[c0]	(1) CC1CC2C3CCC2(C(C)C)C2CC1(CC[Xe]2C)C3C + (1) [C] => (1) CC1=C2CC3(CC1)C(C)CC1C(CCC21C(C)C)C3C + (1) [XeH]	R76f19547eb106c75833b72fdbadcb6dc9dfc0b75a52524748cc8cbf7573b1fb3	Xenon_quenching3
pkr0218228		(1) pkc0046889[c0] => (1) pkc0129691[c0]	(1) CC(C)=CCC[Xe]1CCC2C(C)CCC(C)=CC2C1C => (1) CC1=CC2C(C)C3CCC([Xe](C)C)C3CC2C(C)CC1	R76f1a56aceedfb966e1f84b03f2515568be68cc71917ac910d242df807280d26	TheoreticalGroupD_0001
pkr0218229		(1) pkc0163407[c0] + (1) CARBON[c0] => (1) pkc0261699[c0] + (1) XENON_1[c0]	(1) C=C(C)CCC1C2CC3(C)CC[Xe](C1C)C3CCC2C + (1) [C] => (1) C=C(C)CCC1C(C)C2=C3CCC(C)C1CC3(C)CC2 + (1) [XeH]	R76f1c70068b68ddbd5265aa115171791efb67137b446c6ab811ae6b14a89d55d	Xenon_quenching3
pkr0218230		(1) pkc0074380[c0] => (1) pkc0018571[c0]	(1) CC1C2CCC(C)C3(C2)C1CC31C(C)CC[Xe](C)C1C => (1) CC1C2CCC(C)C3(C2)C1CC31C(C)CCC(C)[Xe]1C	R76f1e02d54057f446ffa1b2e5c1c252d2a31889e11e125d9694966ed9baa16e7	TheoreticalGroupY_001HydrideShiftV3
pkr0218231		(1) pkc0118784[c0] => (1) pkc0044851[c0]	(1) C=C(C)CCCC(C)[Xe]1CC2C3C(C)CCC(C)C2C31 => (1) C=C(C)CCC[Xe](C)C1CC2C3C(C)CCC(C)C2C31	R76f2348ba2be2ccf924cb29def2bf3d62b7b87f63fdf389c45681018157b70ce	TheoreticalGroupY_001HydrideShiftV3
pkr0218232		(1) pkc0245417[c0] + (1) CARBON[c0] => (1) pkc0309328[c0] + (1) XENON_1[c0]	(1) CC1CC[Xe]2C(C)C3CC3(C(C)C)C3C(C)CCC1C32 + (1) [C] => (1) CC1=C2CCC(C)C3CCC(C)C(C23)C2(C(C)C)CC12 + (1) [XeH]	R76f26b4538fadd4a4202ff8a84b3019d56a961cec6fdb6e2903375b4b0da1e17	Xenon_quenching3
pkr0218233		(1) pkc0189979[c0] + (1) CARBON[c0] => (1) pkc0257111[c0] + (1) XENON_1[c0]	(1) CC(C)=CCC1C2CC1[Xe](C)CCC(C)=CCCC2C + (1) [C] => (1) C=C1CCC(C)=CCCC(C)C2CC1C2CC=C(C)C + (1) [XeH]	R76f27d7310ee8b63114d3adaadb982e771e0336905ea505550d2e67dc5b1ac7a	Xenon_quenching1
pkr0218234		(1) pkc0058903[c0] + (1) CARBON[c0] => (1) pkc0109163[c0] + (1) XENON_1[c0]	(1) CC1=CCCC2C[Xe]3C(C)CCC2(C)C(CC1)C3(C)C + (1) [C] => (1) CC1=CCCC2C=C3C(C)CCC2(C)C(CC1)C3(C)C + (1) [XeH]	R76f283cac82cb3f040ce3cf70e00cbbeac5f3e1c5b5462aba1dd757b443a2f6d	Xenon_quenching2
pkr0218235		(1) pkc0160563[c0] + (1) SecondaryXenonDonor[c0] + (1) TertiaryXenonAcceptor[c0] => (1) pkc0251578[c0] + (1) SecondaryXenonAcceptor[c0] + (1) XENONProtonator[c0]	(1) CC1CCC2(C)CCC([Xe](C)C)C3(C)C=CC1C2CC3 + (1) C[Xe]C + (1) CC(C)C => (1) CC1CCC2(C)CCC3C4(C)CCC2C1C([Xe]4)C3(C)C + (1) C[Xe](C)C + (1) CCC	R76f2d1d4179b43912bb468e2fd26f9343a79a5c848f043bb96e8de41f937bed5	pimaraneIonToBeyereneSimplerv4
pkr0218236		(1) pkc0093936[c0] => (1) pkc0076526[c0]	(1) CC1C2CCC3(C)C4CCC([Xe]3C4)C1(C)CCC2(C)C => (1) CC1C2CCC3(C)C4CC[Xe](C3C4)C1(C)CCC2(C)C	R76f2d8a46e9299374ca1a6a3358cf9184f9e69a4aba73641ef66d01834a9dd23	TheoreticalGroupY_001HydrideShiftV3
pkr0218237		(1) pkc0029360[c0] + (1) CARBON[c0] => (1) pkc0070770[c0] + (1) XENON_1[c0]	(1) CC1CCC2(C)C3(C)CC[Xe](C)C4CC3CCC1C42C + (1) [C] => (1) CC1=C2CC3CCC4C(C)CCC(C)(C3(C)CC1)C24C + (1) [XeH]	R76f2e6796f5cfea14a4d8e17d29d2e48d5e81e0217834b4891c760c00fe5b1d4	Xenon_quenching3
pkr0218238		(1) pkc0064031[c0] => (1) pkc0119329[c0]	(1) CC1=CCCC2(C)C(C)CC(CC1)C2C1CC1[Xe](C)C => (1) CC1CC2CC[Xe](C)C3CCC1(C)C2C1CC13C(C)C	R76f2fd97d605b6f16a8317920491704212315c950adc61f07223b6bb0f3efd2e	TheoreticalGroupF_0001
pkr0218239		(1) pkc0028888[c0] => (1) pkc0076882[c0]	(1) CC1=CCC[Xe](C)C2CC3CCCC(C3)(C2)C(C)CC1 => (1) CC1CC[Xe](C)C2CCC(C2)C2CC3CCCC1(C3)C2	R76f301160a6cc54d5c1743e410616354df4cb95ed5ef6329533592977f5e6f31	TheoreticalGroupD_0001
pkr0218240		(1) pkc0253768[c0] => (1) pkc0299144[c0]	(1) CC1CCCC(C)[Xe]2C3C1CCC2C1(C)CCC(C)C31 => (1) CC1CCCC(C)C2C3CCC1[Xe]2C1C(C)CCC31C	R76f3227651bdc059267fcaa442e718bdb450b4017594d3488c1bd8d519a3e92a	TheoreticalGroupY_001HydrideShiftV3
pkr0218241		(1) pkc0014718[c0] + (1) CARBON[c0] => (1) pkc0013366[c0] + (1) XENON_1[c0]	(1) CC1=CCC(C(C)C2CC3C(C)[Xe]2CCC3(C)C)CC1 + (1) [C] => (1) CC1=CCC(C(C)C2CC3C(C)=C2CCC3(C)C)CC1 + (1) [XeH]	R76f335d7556bad9a87d47c7895c8a4889ef81b458424543db926977d0cd20b80	Xenon_quenching3
pkr0218242		(1) pkc0049353[c0] => (1) pkc0029615[c0]	(1) CC1=CC[Xe]2C(C)C=CC(CC1)C(C)CCC2C(C)C => (1) CC1C=CC2CC[Xe](C)C3CC1C3(C(C)C)CCC2C	R76f36e93f4629108d25ccc42dd386b49b821184c7fe968a6daa7cf10fc2f8152	TheoreticalGroupF_0001
pkr0218243		(1) pkc0238200[c0] => (1) pkc0159262[c0]	(1) CC1CCCC(C)C23CCC(C)[Xe]4CC2C(C)(CC13)C4 => (1) CC1CCCC(C)C23CC[Xe](C)C4CC2C(C)(C4)CC13	R76f378a157a27047509e03e1d3b16771f984c7e4705637339bb912b6aa2e90cf	TheoreticalGroupY_001HydrideShiftV3
pkr0218244		(1) pkc0007935[c0] => (1) pkc0032645[c0]	(1) C=C1CCC(C)C(CCC2(C)C3CCC(C)[Xe]2C3)C1C => (1) C=C1CCC(C)C(CC[Xe]2C3CCC(C)C2(C)C3)C1C	R76f3e06bf277291b6a48023ac3af8465713662c1da69e3dc348511af3a1662e7	GroupW_001MethylShiftV2
pkr0218245		(1) pkc0202392[c0] => (1) pkc0240912[c0]	(1) C=C(C)CCC[Xe]1CC=C(C)CCC2C(C)CC2C1C => (1) CC1=CCC2CCC[Xe](C)CC2(C)C2CC(C)C2CC1	R76f414b503c7ac205e2436bdc3a59c744e4cc5afa29dee7608f619c6e5aecf38	TheoreticalGroupB_7ring
pkr0218246		(1) pkc0001272[c0] + (1) CARBON[c0] => (1) pkc0001779[c0] + (1) XENON_1[c0]	(1) C=CC1CCC2CC3CCCC(C)CC3CC(C1)[Xe]2C + (1) [C] => (1) C=CC1CCC2=C(C)C(C1)CC1CC(C)CCCC1C2 + (1) [XeH]	R76f42a64b2e93c06dc0c4be7c3f8f681a09a2c5da108d40c4fe7200c9699a95e	Xenon_quenching3
pkr0218247		(1) pkc0031216[c0] + (1) CARBON[c0] => (1) pkc0034276[c0] + (1) XENON_1[c0]	(1) CC1CCC2C3(C)CCC4C1CC[Xe](C)C(C3)CC42C + (1) [C] => (1) CC1=C2CC3(C)CCC4C(CC1)C(C)CCC3C4(C)C2 + (1) [XeH]	R76f46825578a5a06648f8df3bb8b4caf5a5091681e77d6b963a7c48e7ce7922a	Xenon_quenching3
pkr0218248		(1) pkc0188716[c0] + (1) CARBON[c0] => (1) pkc0250107[c0] + (1) XENON_1[c0]	(1) CC1CC=CC(C)(C)C1CCC1(C)C2CC[Xe]1CC2C + (1) [C] => (1) CC1CC=CC(C)(C)C1CCC1(C)C2=CCC1C(C)C2 + (1) [XeH]	R76f476ff8fd8691479761afe95504aad6529ef4b1f54293df29f8b09457451b0	Xenon_quenching2
pkr0218249		(1) pkc0211328[c0] + (1) SecondaryXenonDonor[c0] + (1) TertiaryXenonAcceptor[c0] => (1) pkc0313436[c0] + (1) SecondaryXenonAcceptor[c0] + (1) XENONProtonator[c0]	(1) CC1=CCC[Xe](C)C2CC3CCC2(CC1)C(C)C3(C)C + (1) C[Xe]C + (1) CC(C)C => (1) CC1C(C)(C)C2CCC13CCC1(C)[Xe]CCC1(C)C3C2 + (1) C[Xe](C)C + (1) CCC	R76f4cf9476af9edfcd3faf026f87bc0ad658d9bb1f763b702244ef1603ecc7bb	SecondaryGenerator_Xe_6
pkr0218250		(1) pkc0053348[c0] => (1) pkc0108991[c0]	(1) C=CC1(C)CC[Xe]2CCC(C)C1(CCC=C(C)C)C2C => (1) C=CC1(C)CCC2CCC(C)C1(CCC=C(C)C)[Xe]2C	R76f4fad96a2e4c86bdb99e04890b8e324f6b6a745da0dcbba76f5a678753df8f	TheoreticalGroupY_001HydrideShiftV3
pkr0218251		(1) pkc0060725[c0] + (1) SecondaryXenonDonor[c0] + (1) TertiaryXenonAcceptor[c0] => (1) pkc0097085[c0] + (1) SecondaryXenonAcceptor[c0] + (1) XENONProtonator[c0]	(1) CC1=CCC[Xe](C)C2CC3(C(C)C)CCC(C3)C2CC1 + (1) C[Xe]C + (1) CC(C)C => (1) CC(C)C12CCC(C1)C1CCC3(C)[Xe]CCC3(C)C1C2 + (1) C[Xe](C)C + (1) CCC	R76f52614487dc94fe21b9446839604b3565cec739686eb5febb8c7af213375df	SecondaryGenerator_Xe_6
pkr0218252		(1) pkc0060782[c0] + (1) CARBON[c0] => (1) pkc0088714[c0] + (1) XENON_1[c0]	(1) CC1CCC2C(C)(C)CC3[Xe](C)CCC4C2(C)CCC134 + (1) [C] => (1) C=C1CCC2C3(C)CCC24C(C)CCC3C(C)(C)CC14 + (1) [XeH]	R76f53655e4838fb95b523680d5ef36e0baccb8630c35bec5fe6feb00ee35f91a	Xenon_quenching1
pkr0218253		(1) pkc0013551[c0] => (1) pkc0023570[c0]	(1) C=C(C)CCCC(C)C1CC[Xe](C)C2CCC(C)=CC12 => (1) C=C(C)CCCC(C)C1CCC(C)C23CC[Xe](C)C2C13	R76f54b5f21a19b71636f8ad54cb54fa4868bb0788b3c102665f26fc7bbba2fc4	TheoreticalGroupD_0004;TheoreticalGroupB_5ring
pkr0218254		(1) pkc0125766[c0] + (1) CARBON[c0] => (1) pkc0138812[c0] + (1) XENON_1[c0]	(1) CC1CCC2(C(C)C)C3(C)CC[Xe](C)C24CCC4(C)C13 + (1) [C] => (1) CC1=CCC2(C)C3C(C)CCC2(C(C)C)C12CCC32C + (1) [XeH]	R76f58c4dd793d824d4ff54bcae54087f946d43434a18c46607d2f7be7411b6be	Xenon_quenching2
pkr0218255		(1) pkc0079598[c0] + (1) CARBON[c0] => (1) pkc0062394[c0] + (1) XENON_1[c0]	(1) C=C1C(C)C[Xe]2C(C3C(C)CCC3C(C)C)CC(C)C12 + (1) [C] => (1) C=C1C(C)CC2=C(C3C(C)CCC3C(C)C)CC(C)C12 + (1) [XeH]	R76f5c3585546189c33a2dfd0588fd30c7d082f5078c7f15cb5943ab5374a7aee	Xenon_quenching3
pkr0218256		(1) pkc0121408[c0] => (1) pkc0184161[c0]	(1) CC1CCC2(C)C34C(C)CCC(C)C2(C)[Xe]1C3CC4C => (1) CC1CCC(C)C23C(C)CC2C2(C)C(C)CCC3(C)[Xe]12	R76f63cb965b2dfb3491064849c6358f1d739624e298d5bae46f96b65cb9113d1	GroupW_001MethylShiftV2
pkr0218257		(1) pkc0155979[c0] => (1) pkc0084995[c0]	(1) CC(C)C1(C)CCC2(C)CC3C(CC[Xe]31)C1(C)CCC21 => (1) CC(C)[Xe]1CCC2(C)CC3C(CCC31C)C1(C)CCC21	R76f644bbe904acbf786febe6b02f644524c4360dffedfb42494533ccc721abc4	GroupW_001MethylShiftV2
pkr0218258		(1) pkc0005712[c0] + (1) CARBON[c0] => (1) pkc0007012[c0] + (1) XENON_1[c0]	(1) C=CC1(C)CCC2(C)C(C)CC[Xe]3C(C)CCC1C32C + (1) [C] => (1) C=CC1(C)CCC2(C)C(C)CC=C3C(C)CCC1C32C + (1) [XeH]	R76f64c1a36aeab54571d10e7ccc579337febde24fccd303f27b9abae4d4deb22	Xenon_quenching2
pkr0218259		(1) pkc0014881[c0] + (1) CARBON[c0] => (1) pkc0034474[c0] + (1) XENON_1[c0]	(1) C=CC1(C)CC[Xe](C)C1CCC1CC(C)CCCC1=C + (1) [C] => (1) C=CC1(C)CC=C(C)C1CCC1CC(C)CCCC1=C + (1) [XeH]	R76f65187d3cf883f4e5273ec10f88e6349081af022fe6960a295862f900fc793	Xenon_quenching2
pkr0218260		(1) pkc0008408[c0] + (1) CARBON[c0] => (1) pkc0034807[c0] + (1) XENON_1[c0]	(1) CC1CC23C(C)C(CCC(C)C24CC[Xe](C)C3C4)C1C + (1) [C] => (1) CC1=CCC23CC1C21CC(C)C(C)C(CCC3C)C1C + (1) [XeH]	R76f66e6e23e573cd701d5940e756fe033ab760292b7ae0ea0075fa54850d879a	Xenon_quenching2
pkr0218261		(1) pkc0028884[c0] + (1) CARBON[c0] => (1) pkc0053916[c0] + (1) XENON_1[c0]	(1) CC1CCC2(C)C1CC1C(C)C3CCC(C)[Xe]3CCC12 + (1) [C] => (1) CC1=C2CCC3C(CC4C(C)CCC43C)C(C)C2CC1 + (1) [XeH]	R76f67e70e026a45f83bc505f0e1a74347eba10b115fb57f95476421719d85986	Xenon_quenching3
pkr0218262		(1) pkc0156624[c0] + (1) CARBON[c0] => (1) pkc0202107[c0] + (1) XENON_1[c0]	(1) CC1CC23CC1[Xe]1CC2C(C)CCC(C)C3CCC1C + (1) [C] => (1) CC1CCC2C(C)CCC(C)C3C=C1C1CC32CC1C + (1) [XeH]	R76f6bc82712dec4c5d282fb30368fb6cf2b0a6a6b147c118d9f4fc3b603353cf	Xenon_quenching2
pkr0218263		(1) pkc0027020[c0] => (1) pkc0056049[c0]	(1) CC1C2CC3CC1C3(C)CC[Xe]1C(C)C2CCC1(C)C => (1) CC1C2CC3CC1C3(C)CCC1(C)C(C)C2CC[Xe]1C	R76f6cc1605bbf6dab2b56f88735fd8829ef3efce61aea65b38b1de8da198411f	GroupW_001MethylShiftV2
pkr0218264		(1) pkc0159693[c0] => (1) pkc0222230[c0]	(1) CC1=CCCC(C)[Xe]2C(CC1)C(C)C1CC(C(C)C)C12 => (1) CC(C)C1CC2C(C)C3CC[Xe](C)C4CCC(C)C34C12	R76f6fc16a9dcda515660854ddee35206f3884eb03cc5f09a2db3affab3a8fbcc	TheoreticalGroupA_v3
pkr0218265		(1) pkc0011286[c0] + (1) CARBON[c0] => (1) pkc0039735[c0] + (1) XENON_1[c0]	(1) C=CC(C)C1CCC(C)C2CC=C(C)CC[Xe]1C2(C)C + (1) [C] => (1) C=CC(C)C1=C2CCC(C)=CCC(C(C)CC1)C2(C)C + (1) [XeH]	R76f7368b730a013aa204946a5f09daeb904db5b686077ab8389d71585363e8fb	Xenon_quenching3
pkr0218266		(1) pkc0147905[c0] + (1) CARBON[c0] => (1) pkc0244922[c0] + (1) XENON_1[c0]	(1) CC1CCC(C)C23CCC(C)C4(C)CC1C2CC[Xe]4C3 + (1) [C] => (1) CC1CCC(C)C23CCC(C)C4(C)CC1C2CC=C4C3 + (1) [XeH]	R76f74b922799e5dfe01ae5d40110961bdbd87618ef58ee75f3e950217ad38ec8	Xenon_quenching2
pkr0218267		(1) pkc0042965[c0] => (1) pkc0124678[c0]	(1) CC1CCC2(C)C3CC[Xe](C)C(CC3C)CC3C1CC32 => (1) CC1CCC2(C)C3CCC(C)[Xe](CC3C)CC3C1CC32	R76f75db49e3f37c3f2663f89676ab9a9f57220bf023fdc3e9fa597f661f67bd3	TheoreticalGroupY_001HydrideShiftV3
pkr0218268		(1) pkc0009329[c0] + (1) CARBON[c0] => (1) pkc0025789[c0] + (1) XENON_1[c0]	(1) C=C1C(C)CCC2C3C(C)CCC3C(C)C1CC[Xe]2C + (1) [C] => (1) C=C1C(C)CCC2C(=C)CCC1C(C)C1CCC(C)C21 + (1) [XeH]	R76f76a1ec6a6f02221666351a6b52bf95cbed1f2f3e9e6858210e0ce9ada2149	Xenon_quenching1
pkr0218269		(1) pkc0202809[c0] + (1) CARBON[c0] => (1) pkc0302744[c0] + (1) XENON_1[c0]	(1) CC1CC[Xe]2CC3CCCC4CC3C1CC4CCC2C + (1) [C] => (1) CC1CCC2CC3C(C)CC=C1CC1CCCC2CC13 + (1) [XeH]	R76f7bceb7e65e4c781db966110afa6c92724210f07e9948dee49eedd1adb2d32	Xenon_quenching2
pkr0218270		(1) pkc0194846[c0] => (1) pkc0209942[c0]	(1) CC1=CCC(C)C2(C)CC[Xe]3CCC2(C)C(CC1)C3C => (1) CC1C2CCC3(C)C1CC[Xe](C)C1CC(C)C3(C)CC21	R76f7d1fab8d9e2344c86d83aff10896b1ca21dee3810e47905d75d7c41dddbef	TheoreticalGroupF_0001
pkr0218271		(1) pkc0121553[c0] + (1) SecondaryXenonDonor[c0] + (1) TertiaryXenonAcceptor[c0] => (1) pkc0196947[c0] + (1) SecondaryXenonAcceptor[c0] + (1) XENONProtonator[c0]	(1) CC1CCC(C23CC[Xe](C)C4CCC(C)C42C3)C1(C)C + (1) C[Xe]C + (1) CC(C)C => (1) CC1CCC(C23CCC4(C)CCC(C)C2(C3)[Xe]4)C1(C)C + (1) C[Xe](C)C + (1) CCC	R76f7d8ea8d76600ae25e451cb3cb9a6cd68a3085adbd029b5c17c3d9eb261a8f	CyathaneExpansionLike1v2
pkr0218272		(1) pkc0179944[c0] + (1) CARBON[c0] => (1) pkc0241321[c0] + (1) XENON_1[c0]	(1) CC1CCC(C)C(C2CC34C(C)CCC(C)C3[Xe]24)C1C + (1) [C] => (1) CC1CCC(C)C23CC(C4C(C)CCC(C)C4C)C2=C13 + (1) [XeH]	R76f7eeadfc6a09b023c406ac760ce6cb8f9e15ce05fef14fbab9a981213e7e13	Xenon_quenching3
pkr0218273		(1) pkc0132554[c0] + (1) CARBON[c0] => (1) pkc0160146[c0] + (1) XENON_1[c0]	(1) CC1CCC23CC1C1CC(C)(C)C(CCC2C)[Xe](C)C13 + (1) [C] => (1) CC1=C2CCC(C)C34CCC(C)C(C3)C(CC2(C)C)C14 + (1) [XeH]	R76f80feff284175970f5cc579e14eccb1b349eda02ebbaa7ee43165e7b0e5bd2	Xenon_quenching3
pkr0218274		(1) pkc0198895[c0] + (1) CARBON[c0] => (1) pkc0345618[c0] + (1) XENON_1[c0]	(1) CC(C)C1CCC(C)C2C3CC2(C)C2CCC2(C)C[Xe]13 + (1) [C] => (1) CC(C)C1CCC(C)C2C3CC2(C)C2CCC2(C)C=C13 + (1) [XeH]	R76f81a49d0e402c9e0c5546c435a807ff07b09a271f69db5f010f622e1c497f2	Xenon_quenching2
pkr0218275		(1) pkc0088995[c0] => (1) pkc0134827[c0]	(1) CC(C)C1CC[Xe]2CC34CCC(C)C(C3)C(CC12)C4C => (1) CC(C)C1CCC2CC34CCC(C)C(C3)C(C[Xe]21)C4C	R76f835d4bcd6cc851e9cd2b5a83967faff1a6bc1fa0e05bd837e11c8a4b2049a	TheoreticalGroupY_001HydrideShiftV3
pkr0218276		(1) pkc0196301[c0] + (1) SecondaryXenonDonor[c0] + (1) TertiaryXenonAcceptor[c0] => (1) pkc0206016[c0] + (1) SecondaryXenonAcceptor[c0] + (1) XENONProtonator[c0]	(1) CC1CC23C(C)CCC2[Xe](C)CCC2(C)C(C)CC3C12 + (1) C[Xe]C + (1) CC(C)C => (1) CC1CC23[Xe]C(C)(CCC2C)CCC2(C)C(C)CC3C12 + (1) C[Xe](C)C + (1) CCC	R76f8405b52d64073debfb338d2ca7321cc81b13bb78b6bdd5c0477cbf91f4bb2	CyathaneExpansionLike1v2
pkr0218277		(1) pkc0013520[c0] => (1) pkc0028604[c0]	(1) CC1CCC2(C)C3CC[Xe](C)C4CC2(CC4C3C)C1C => (1) CC1CCC2(C)C3CCC(C)[Xe]4CC2(CC4C3C)C1C	R76f884545647d75042300380001a9583ac1cf00af9e5d5f4bb416326245a5856	TheoreticalGroupY_001HydrideShiftV3
pkr0218278		(1) pkc0009647[c0] + (1) CARBON[c0] => (1) pkc0040994[c0] + (1) XENON_1[c0]	(1) C=C1C2CC3C(C(C)C)CCC3(C)C1CCC2[Xe](C)C + (1) [C] => (1) C=C(C)C1CCC2C(=C)C1CC1C(C(C)C)CCC21C + (1) [XeH]	R76f88d13d9a96513debe4b0f9d7f4b0bbae923eeba0110095f384fdc8d03be4b	Xenon_quenching1
pkr0218279		(1) pkc0034581[c0] => (1) pkc0031740[c0]	(1) CC1=CCCC2(C)C3CCC(C)[Xe](C3)C2(C(C)C)CC1 => (1) CC(C)C12CC[Xe](C)C3CCC1(C)C1CCC3(C)C2C1	R76f8cf81070e06cbc1b0239528bff630d4ae2e1a025213723636f2ed8589af38	TheoreticalGroupB_7ring
pkr0218280		(1) pkc0131787[c0] + (1) CARBON[c0] => (1) pkc0162756[c0] + (1) XENON_1[c0]	(1) CC1CCC2[Xe](C)CCC3C(C)C24CC(C)C3(C)CC14 + (1) [C] => (1) CC1=CCC2C(C)C34CC(C)C2(C)CC3C(C)CCC14 + (1) [XeH]	R76f8d843408433288deabc2ba2f6caee355afea9dd60424c8ba74ca99fc8010f	Xenon_quenching2
pkr0218281		(1) pkc0038350[c0] + (1) CARBON[c0] => (1) pkc0044034[c0] + (1) XENON_1[c0]	(1) CC1CCC2(C)[Xe](CCC(C)C34CCC(C)C32C4)C1C + (1) [C] => (1) CC1=C2CCC(C)C34CCC(C)C3(C4)C2(C)CCC1C + (1) [XeH]	R76f8e778313c09830ac4335ee69763ce97c18fe47b3e510ec693989e84e194ff	Xenon_quenching3
pkr0218282		(1) pkc0003338[c0] => (1) pkc0001609[c0]	(1) C=CC1CCC2(C)C(C)CC[Xe]3C(C(C)C)CC(C1)C32 => (1) C=CC1CCC2(C)C(C)CCC3C(C(C)C)CC(C1)[Xe]32	R76f8f43cf61b61559c50263b888c07e40fe45836d914b90fa2b2ef3d6ed260ce	TheoreticalGroupY_001HydrideShiftV3
pkr0218283		(1) pkc0006869[c0] + (1) CARBON[c0] => (1) pkc0036715[c0] + (1) XENON_1[c0]	(1) C=CC1(C)CCC1C1(C)CCC(C)[Xe]1CCC=C(C)C + (1) [C] => (1) C=CC1(C)CCC1C1(C)CCC(C)C1=CCC=C(C)C + (1) [XeH]	R76f90d51f5f6f74200f507831ac8c9c28165879ca50e73ffc953a45b5157bc40	Xenon_quenching2
pkr0218284		(1) pkc0008179[c0] + (1) CARBON[c0] => (1) pkc0018717[c0] + (1) XENON_1[c0]	(1) C=C1CCCC(C)C1(C)CCC12CC1[Xe](C)CCC2C + (1) [C] => (1) C=C1CCC(C)C2(CCC3(C)C(=C)CCCC3C)CC12 + (1) [XeH]	R76f924f6df0055067768fb9b8252e777fc82be3174edeffc580dba1bd99ce961	Xenon_quenching1
pkr0218285		(1) pkc0218050[c0] + (1) CARBON[c0] => (1) pkc0277814[c0] + (1) XENON_1[c0]	(1) CC1CCCC23C(C)CC4C1C2(C(C)C)CCC(C)[Xe]43 + (1) [C] => (1) CC1CCC2(C(C)C)C3C4=C1C2(CCCC3C)C(C)C4 + (1) [XeH]	R76f9a43b7d507e6ab61208b23f28fc7c1962e98648a0b5dbdc3d4bb13e42239b	Xenon_quenching3
pkr0218286		(1) pkc0102742[c0] + (1) CARBON[c0] => (1) pkc0170000[c0] + (1) XENON_1[c0]	(1) CC1CCC(C)C2CC1C1CC13C(C)[Xe]2CCC3(C)C + (1) [C] => (1) CC1=C2CCC(C)(C)C13CC3C1CC2C(C)CCC1C + (1) [XeH]	R76f9a5c5b3a1ce0b7e698caef034c6b606012b7d63f351b74785c7a402943106	Xenon_quenching3
pkr0218287		(1) pkc0262991[c0] + (1) CARBON[c0] => (1) pkc0220407[c0] + (1) XENON_1[c0]	(1) CC1CCC2CC1C1C[Xe](C(C)C)CC1C1CCC21C + (1) [C] => (1) CC(C)=C1CC2C3CC(CCC3C)C3(C)CCC3C2C1 + (1) [XeH]	R76f9c85160dff509d12b04b6f0ced8d256adaef699de255a97a98b51ecc70998	Xenon_quenching3
pkr0218288		(1) pkc0256596[c0] + (1) CARBON[c0] => (1) pkc0231239[c0] + (1) XENON_1[c0]	(1) CC1CC[Xe]2C(C)CCC34CC1C(CC23C(C)C)C4C + (1) [C] => (1) CC1=C2CCC(C)C3CC4(CC1)C(C)C3CC24C(C)C + (1) [XeH]	R76f9d0cc0e5cd4d8ecaa3dfcbb762c59864a519014600b4d905ed4b91fde88b4	Xenon_quenching3
pkr0218289		(1) pkc0023529[c0] => (1) pkc0061856[c0]	(1) CC1=CCC2(C(C)C)CC[Xe]3C(C)CCC3(C)C2CC1 => (1) CC(C)C12CCC34C(C)CCC3(C)C1CC[Xe](C)C4C2	R76f9d1e45d733e08de44e2876f69dd560ee122c8f198717526c7108f4c5c6a91	TheoreticalGroup_A_RangeModifiedFar
pkr0218290		(1) pkc0051017[c0] => (1) pkc0026077[c0]	(1) CC1CCCC(C)C2(C1)C[Xe]1C3CC(CCC32)C1(C)C => (1) CC1CCCC(C)C2(C1)CC1[Xe]3CC(CCC32)C1(C)C	R76f9f8c99f7fe06340bd44419e7e40a91cca9eb506aa98b75b6fd5f9f6f41063	TheoreticalGroupY_001HydrideShiftV3
pkr0218291		(1) pkc0081543[c0] + (1) CARBON[c0] => (1) pkc0096147[c0] + (1) XENON_1[c0]	(1) CC1CCC2CC3CCC(C)C4CC3C4C[Xe](C1)C2C + (1) [C] => (1) CC1C=C2CC3C4CC3C(CCC4C)CC(CC1)C2C + (1) [XeH]	R76fa0a8caef9e58417493c787431cb9cae587a250770c8d7e4f2edd5952053ec	Xenon_quenching2
pkr0218292		(1) pkc0179263[c0] + (1) CARBON[c0] => (1) pkc0217581[c0] + (1) XENON_1[c0]	(1) CC(C)C1=CCC2C3CCC(C)C2(C)CC[Xe](C)C3C1 + (1) [C] => (1) CC1=C2CC(C(C)C)=CCC3C2CCC(C)C3(C)CC1 + (1) [XeH]	R76fa165608904e4355d2b99afa86915816dd445e5ce96555f0653ec6040c66c4	Xenon_quenching3
pkr0218293		(1) pkc0147049[c0] + (1) CARBON[c0] => (1) pkc0226224[c0] + (1) XENON_1[c0]	(1) CC1CCC2[Xe](C)CCC3CC1C1(C)C(C)CCCC321 + (1) [C] => (1) CC1=CCC2CC3C(C)CCC1C21CCCC(C)C31C + (1) [XeH]	R76fa195650ebf4d073356290dab303ea7f1b5da4e01aa85c86ba64fc3ff1673a	Xenon_quenching2
pkr0218294		(1) pkc0054530[c0] => (1) pkc0107071[c0]	(1) CC(C)C1=CCC(C)C23CCC(C)C2CC[Xe](C)C3C1 => (1) CC1CCC23C(C)CC4[Xe](C(C)C)CC2C4(C)CCC13	R76fa295fe1859bd2f3912981c7fcd34f3df5ba162705f92b3ab4b979d00a43b2	TheoreticalGroup_A_RangeModifiedClose;TheoreticalGroupG_0001
pkr0218295		(1) pkc0210299[c0] + (1) CARBON[c0] => (1) pkc0288011[c0] + (1) CARBOCATION_SUBSTITUTE_XE[c0]	(1) CC1CCC(C)C2CCC(C)C34CCC(C3)[Xe]C24C1C + (1) [C] => (1) CC1CCC(C)C2CCC(C)C34CCC(=CC23C1C)C4 + (1) [Xe:1]	R76fa5bd7538c221b219022e03eb0f7a0a3fb66f14eaaf285c55cf7b643177e52	SecondaryIonToDoubleBond
pkr0218296		(1) pkc0004227[c0] + (1) CARBON[c0] => (1) pkc0010386[c0] + (1) XENON_1[c0]	(1) C=CC1CC[Xe]2C(C)C(C1)CC1CC(C)CCC2C1C + (1) [C] => (1) C=CC1CCC2=C3CCC(C)CC(CC(C1)C2C)C3C + (1) [XeH]	R76fa8bc7e8ae00ccd207287e4edbd60078973a2e6b191a2fda97690a596f0143	Xenon_quenching3
pkr0218297		(1) pkc0232547[c0] + (1) CARBON[c0] => (1) pkc0235600[c0] + (1) XENON_1[c0]	(1) CC(C)C12CCC3(C)C4CC3C1(C(C)C)CC[Xe](C)C42 + (1) [C] => (1) CC1=C2C3CC4C3(C)CCC2(C(C)C)C4(C(C)C)CC1 + (1) [XeH]	R76fac1c9e2a45fc5036ed0920fc73c1a0bc4b27949eee2d6dcbdfae103283f1c	Xenon_quenching3
pkr0218298		(1) pkc0102668[c0] => (1) pkc0153871[c0]	(1) CC1=CCCC2(C)C(C)C3C(CCC3[Xe]2C)C(C)CC1 => (1) CC1=CCCC2(C)C(C)C3C(CC[Xe]3C2C)C(C)CC1	R76fae546561c55deac2880d5181b34d65480797c1d91ec4355bd4e44ce891047	TheoreticalGroupY_001HydrideShiftV3
pkr0218299		(1) pkc0024051[c0] + (1) CARBON[c0] => (1) pkc0029976[c0] + (1) XENON_1[c0]	(1) C=C1C(C)CCC2CC(C)C1CCC(C)[Xe]1CCC21C + (1) [C] => (1) C=C1C(C)CCC2CC(C)C1CCC(C)=C1CCC12C + (1) [XeH]	R76faee4d7b76c4a0c3dd676772db2294fb988a7ea40acffd530763ba1284b7e8	Xenon_quenching3
pkr0218300		(1) pkc0122404[c0] + (1) CARBON[c0] => (1) pkc0108033[c0] + (1) XENON_1[c0]	(1) CC(C)C1=CCC(C)C2CC3C(C)C2CCC(C)[Xe]3C1 + (1) [C] => (1) CC1=C2CC(C(C)C)=CCC(C)C3CC2C(C)C3CC1 + (1) [XeH]	R76fafb908a9790340c94359c1835e6f22e00336ccb3eedf2347459b38f0e065f	Xenon_quenching3
pkr0218301		(1) pkc0119187[c0] + (1) CARBON[c0] => (1) pkc0193395[c0] + (1) XENON_1[c0]	(1) CC1CCC2(C)C3CC4C[Xe](C)CCCC1C3C(C)C42 + (1) [C] => (1) C=C1CCCC2C(C)CCC3(C)C4CC(C1)C3C(C)C24 + (1) [XeH]	R76fb041db34fb358a7bc0a2f9eb704d6f25f533b2b1aa7875fd42308536edd07	Xenon_quenching1
pkr0218302		(1) pkc0046974[c0] => (1) pkc0099319[c0]	(1) CC1=CCCC(C2C=C[Xe](C)CC2)C(C)(C)C(C)CC1 => (1) CC1CC[Xe](C)C2CCC(C3C=CC2(C)CC3)C1(C)C	R76fb05486b1dd22d8bf8b6dac3c8cc5fa391ddf5aaadb57a0bc8997b16bf3853	TheoreticalGroupG_0001
pkr0218303		(1) pkc0172706[c0] => (1) pkc0243471[c0]	(1) CC1=CCCC(C)C23CCC(C(C)(C)[Xe]2CC1)C3(C)C => (1) CC1CCC2[Xe](C)CCC23C(C)(C)C2CCC13C2(C)C	R76fb350cd97b09621f926c048ac0023c7ee5e1ccf90c4c8ed48755ba97173a2d	TheoreticalGroup_A_RangeModifiedClose
pkr0218304		(1) pkc0054238[c0] + (1) CARBON[c0] => (1) pkc0122441[c0] + (1) XENON_1[c0]	(1) C=CC1C2CC(C)C1(C)CC2C1C(C)C(C)CC[Xe]1C + (1) [C] => (1) C=CC1C2CC(C)C1(C)CC2C1C(C)=CCC(C)C1C + (1) [XeH]	R76fb3ab5463a1011e5b6845e4ab6bc6f37c999e3961f967c8d582b03a0ba8e96	Xenon_quenching2
pkr0218305		(1) pkc0001100[c0] => (1) pkc0003790[c0]	(1) C=C1C(C)CCC2(C)C(C)CCC3CC(C)CCC1[Xe]32 => (1) C=C1C(C)CCC2(C)C(C)CCC3CC(C)CC[Xe]1C32	R76fb49e98854d0d4f9e2247e1b1aa45f1540c9c56fa307fcb497b3ba86374e85	TheoreticalGroupY_001HydrideShiftV3
pkr0218306		(1) pkc0233602[c0] + (1) CARBON[c0] => (1) pkc0338027[c0] + (1) XENON_1[c0]	(1) CC1=CCC23C(C)C(C)CCC(C(C)C2(C)CC1)[Xe]3C + (1) [C] => (1) CC1=CC2C3(C)C4CCC(C)C(C)C23C(C)(CC1)C4C + (1) [XeH]	R76fb5e1c9a7b4f3e1b95702d14e20539a57296d5a2ea6a5397be8b7c7014890c	Casbene_carbocation_cyclization
pkr0218307		(1) pkc0009758[c0] + (1) CARBON[c0] => (1) pkc0008457[c0] + (1) XENON_1[c0]	(1) C=CC1CCC(C)C2CCC3[Xe]2CCC(C)C3(C)CC1 + (1) [C] => (1) C=CC1CCC(C)C2=C3CCC(C)C(C)(CC1)C3CC2 + (1) [XeH]	R76fb63b55e670fade09240571c86c8d9e8c19fd72c94b6843b9f242695b82ede	Xenon_quenching3
pkr0218308		(1) pkc0128966[c0] => (1) pkc0152522[c0]	(1) C=C(C)CCCC1C(C)C[Xe]2C(C)C3CCC(C)C2C13 => (1) CC1CC2C3C(C)CCC4C3C1CCC[Xe](C)CC24C	R76fb6525dbdffe02c9e9af9ab2968d46f6a600defd4892a15a06517f3673106f	TheoreticalGroupF_0001
pkr0218309		(1) pkc0032040[c0] => (1) pkc0016030[c0]	(1) CC1=CCC2(C)CCC(C(C)C3C[Xe]3C(C)C)C2CC1 => (1) CC1=CCC2(C)CCC(C(C)C3CC3[Xe](C)C)C2CC1	R76fbc0f7ad36f212616c1395f2d1ff01d7bf6f2e5ee914fc03d97b672cb9e870	TheoreticalGroupY_001HydrideShiftV3
pkr0218310		(1) pkc0115860[c0] + (1) CARBON[c0] => (1) pkc0171654[c0] + (1) XENON_1[c0]	(1) CC1=CC[Xe](C2CC3C(C)CCC3(C)C2C)C(C)CC1 + (1) [C] => (1) CC1=CC=C(C2CC3C(C)CCC3(C)C2C)C(C)CC1 + (1) [XeH]	R76fbd225a997ffcf8d1594ad5cbec030ec52f55d7969831ccc6ce8ea0d3e1bdd	Xenon_quenching2
pkr0218311		(1) pkc0037414[c0] + (1) CARBON[c0] => (1) pkc0077605[c0] + (1) XENON_1[c0]	(1) CC1CC[Xe](C)C2CC1C1CC3C(CCCC3(C)C)C12 + (1) [C] => (1) C=C1CCC(C)C2CC1C1C2CC2C1CCCC2(C)C + (1) [XeH]	R76fbd31b065a0633b42303f76f1e5a6785c89233e03aa7d9766f7dce554cd194	Xenon_quenching1
pkr0218312		(1) pkc0153989[c0] + (1) SecondaryXenonAcceptor[c0] + (1) XENONProtonator[c0] => (1) pkc0252770[c0] + (1) SecondaryXenonDonor[c0] + (1) TertiaryXenonAcceptor[c0]	(1) CC1CCCC(C)C(=CCC2C3(C)CC[Xe]C2(C)C3)C1 + (1) C[Xe](C)C + (1) CCC => (1) CC1CCCC(C)[Xe](C2CC3C4(C)CCC2C3(C)C4)C1 + (1) C[Xe]C + (1) CC(C)C	R76fbe058564a6f135419a6f55bbab5d039cc8e57697fd631320f9147063a5cfd	SecondaryRemover_Xe_2
pkr0218313		(1) pkc0116916[c0] + (1) CARBON[c0] => (1) pkc0153332[c0] + (1) XENON_1[c0]	(1) CC1C2CC23CCC2(C(C)C)C1C[Xe]2C(C)CCC3C + (1) [C] => (1) CC1CCC(C)C23CCC4(C(C)C)C1=CC4C(C)C2C3 + (1) [XeH]	R76fc1d2085d629d81001a5549bfea65fdf68aee1af08e9c1d41bb79de2cde100	Xenon_quenching2
pkr0218314		(1) pkc0037110[c0] => (1) pkc0010088[c0]	(1) CC1CCC2(C)CC3C(CC[Xe]3C)C(C)C3CC32C1C => (1) CC1CCC2(C)C[Xe]3C(C)CCC3C(C)C3CC32C1C	R76fcc1f590835b551af3d0810a2a0e6d16c50b8397b9ce4c472c6749e314a713	TheoreticalGroupY_001HydrideShiftV3
pkr0218315		(1) pkc0175650[c0] + (1) CARBON[c0] => (1) pkc0213512[c0] + (1) XENON_1[c0]	(1) CC1CC2CC3CCC(C)C(CC4C1CC4C2C)[Xe]3C + (1) [C] => (1) CC1=C2CC3C4CC3C(C)C(CC1CCC2C)CC4C + (1) [XeH]	R76fce5e523d1ae045483ad4990b7cb448be3150a65f2e1e3871f5c8b025226da	Xenon_quenching3
pkr0218316		(1) pkc0116117[c0] => (1) pkc0157492[c0]	(1) CC1=CCC(C2(C)CCC3CCC(C)C2(C)[Xe]3C)CC1 => (1) CC1=CCC(C2(C)CCC3CCC(C)[Xe]2C3(C)C)CC1	R76fcf53846896068682f8892e527edda43bf3cb2c2dc208173cb89fccf28313d	GroupW_001MethylShiftV2
pkr0218317		(1) pkc0022670[c0] => (1) pkc0066085[c0]	(1) C=C1C(C)CCC1C1(C)CCC2C(CC[Xe]2C(C)C)C1 => (1) C=C1C(C)CCC1C1(C)CCC2C(CCC2[Xe](C)C)C1	R76fd4db5750eebd9502b5ccf4e6f61ea1c22dab3db4db0a8cb1e38e09dd00a96	TheoreticalGroupY_001HydrideShiftV3
pkr0218318		(1) pkc0232176[c0] + (1) CARBON[c0] => (1) pkc0328075[c0] + (1) XENON_1[c0]	(1) CC1CCC2C3CCC2(C)CC1[Xe]1CC(C)(C(C)C)C31 + (1) [C] => (1) CC1CCC2C3CCC2(C)CC1C1=C3C(C)(C(C)C)C1 + (1) [XeH]	R76fd5f5cd880d316c99f7656f78b3308a291e27ad705274668cef77b65731f74	Xenon_quenching3
pkr0218319		(1) pkc0247972[c0] => (1) pkc0135157[c0]	(1) CC1CCC2(C)C3CCC4C(CC[Xe]4C1(C)C3)C2(C)C => (1) CC1CCC2(C)C3CCC4C(CCC4(C)[Xe]1C3)C2(C)C	R76fd671f9c1d7c499090d07b7fc4c0a4d1919cd9f3078c64ac63b06195b3127a	GroupW_001MethylShiftV2
pkr0218320		(1) pkc0032977[c0] + (1) CARBON[c0] => (1) pkc0080015[c0] + (1) XENON_1[c0]	(1) CC1CCCC(C)C23CCC4(C)C(CC[Xe](C)C4C2)C13 + (1) [C] => (1) C=C1CCC2C3C(C)CCCC(C)C34CCC2(C)C1C4 + (1) [XeH]	R76fd7a7e0ad05e53416945a43497461370f23caf7ed9cb9e3148ada57d17134a	Xenon_quenching1
pkr0218321		(1) pkc0105884[c0] + (1) CARBON[c0] => (1) pkc0185717[c0] + (1) XENON_1[c0]	(1) CC1CCC2C3(C)CCC[Xe](C)CC4CC2(C(C)C3)C14 + (1) [C] => (1) CC1=CC2CC34C(C)CC(C)(CCC1)C3CCC(C)C24 + (1) [XeH]	R76fdba8812bf35036a8aaa054fbe6ff1b958b3a3d63ce45b0dd90f01b2641f70	Xenon_quenching2
pkr0218322		(1) pkc0167402[c0] => (1) pkc0228624[c0]	(1) CC1CC2CC1C1CC[Xe](C)C3CCC(C)C2C3C1C => (1) CC1CC2CC1C1CCC(C)[Xe]3CCC(C)C2C3C1C	R76fdf1af1a3d9dbdd8fc22dc536aca6c5796f10d94faaf413e73e94a592d989d	TheoreticalGroupY_001HydrideShiftV3
pkr0218323		(1) pkc0090943[c0] => (1) pkc0184307[c0]	(1) CC1CCC2CCC3C1CCC1CC2C(C[Xe]3C)C1C => (1) CC1CCC2CC[Xe]3C(C)CC4C(C)C(CCC13)CC24	R76fe287dff34a68b69be844da82f55fa2563112b21f0a4c03132e4b4b266f585	TheoreticalGroupY_001HydrideShiftV3
pkr0218324		(1) pkc0242526[c0] + (1) CARBON[c0] => (1) pkc0303352[c0] + (1) XENON_1[c0]	(1) CC1CCC2C3(C)CCC2(C)C1C[Xe]1CC3CCC1C + (1) [C] => (1) CC1CCC2C=C1CC1C(C)CCC3C2(C)CCC13C + (1) [XeH]	R76fe2f3c7606550c1d28ef94dbab36a7159cb0f0cc8f11bfce92bc10e230670b	Xenon_quenching2
pkr0218325		(1) pkc0146120[c0] + (1) CARBON[c0] => (1) pkc0206546[c0] + (1) XENON_1[c0]	(1) CC(C)C1C2C[Xe]3C(C)CCC4(C)C(C)CCC3C4C21 + (1) [C] => (1) CC1CCC2(C)C(C)CCC3=C1CC1C(C(C)C)C1C32 + (1) [XeH]	R76fe4eb6d7cd8268e9c95fd1a5daedc84285a2bb38cef813b258e5365e0dd49f	Xenon_quenching3
pkr0218326		(1) pkc0204457[c0] => (1) pkc0326320[c0]	(1) C=CC1CCC([Xe]2CCC3C(C)C(C)(C)CCC32C)C1 => (1) C=CC1CC[Xe](C2CCC3C(C)C(C)(C)CCC32C)C1	R76fe8b0650145c575299a1c626353a9fe129d6df7c3363c32391999b4dad9977	TheoreticalGroupY_001HydrideShiftV3
pkr0218327		(1) pkc0147015[c0] => (1) pkc0258971[c0]	(1) CC1=CCCC2(C)C(C)CC3CCC(C)(C(C)CC1)[Xe]32 => (1) CC1=CCCC2(C)C(C)CC3CC[Xe](C(C)CC1)C32C	R76fe91a328d1cbdc3a6f1528894d5dda67f666fcb239d828a0fc59ed50741efe	GroupW_001MethylShiftV2
pkr0218328		(1) pkc0035975[c0] + (1) CARBON[c0] => (1) pkc0026794[c0] + (1) XENON_1[c0]	(1) CC(C)C1CC2C3CC4(CC4C3C)C(C)CC[Xe]1C2C + (1) [C] => (1) CC1=C2CCC(C)C34CC(C1CC2C(C)C)C(C)C3C4 + (1) [XeH]	R76feacaf79dea31e97fd5a7451e55241f6a0be12caca1592fbc2afd29426b31e	Xenon_quenching3
pkr0218329		(1) pkc0085102[c0] => (1) pkc0182439[c0]	(1) C=CC(C)C1C2CC(C)C3C[Xe]2C(C)CCC31C(C)C => (1) C=CC(C)C1[Xe]2CC(C)C3CC2C(C)CCC31C(C)C	R76fec4ce1e6b9d3275cd1b1b33260caf2fd1d2b31753a88afdc3b3dd596a8397	TheoreticalGroupY_001HydrideShiftV3
pkr0218330		(1) pkc0191497[c0] => (1) pkc0099790[c0]	(1) CC1CCC(C)C2(C)CC1C1CC3C(C)CC[Xe]3C2C1 => (1) CC1CCC(C)C2(C)CC1C1CC3C(C)CCC3[Xe]2C1	R76fee2a4055c577d01ec102797dd2c51653f1b15daf270780449f41a4cd1ff7c	TheoreticalGroupY_001HydrideShiftV3
pkr0218331		(1) pkc0136676[c0] + (1) CARBON[c0] => (1) pkc0259391[c0] + (1) XENON_1[c0]	(1) CC1CCC2(C)C3C(C)CCC34C(C)C[Xe]4C1C2(C)C + (1) [C] => (1) CC1CCC2(C)C3C(C)CCC34C(=CC4C)C1C2(C)C + (1) [XeH]	R76ff3c90e660afbf93beb8aab9d1c2bcd4817e468e9cdc10b1681de6f9ca01e0	Xenon_quenching2
pkr0218332		(1) pkc0020133[c0] => (1) pkc0016507[c0]	(1) C=CC(C)C1CC1C1(C)CCC2C(C)C1C[Xe]2C(C)C => (1) C=CC(C)C1CC1C1(C)CC[Xe]2C(C)C1CC2C(C)C	R76ff467e1b924242583b4f04c246e1c5aabbe066a1aae61dba7365b7c5088b71	TheoreticalGroupY_001HydrideShiftV3
pkr0218333		(1) pkc0057788[c0] => (1) pkc0093312[c0]	(1) CC1CCC2C1CC1C3CCC(C)([Xe]2C)C1(C)C3(C)C => (1) CC1CC[Xe]2C1CC1C3CCC(C)(C2C)C1(C)C3(C)C	R76ff6abbc3ef1d67bbe985bc99b18489f35824e5948ab6af23088eefa0f27cc7	TheoreticalGroupY_001HydrideShiftV3
pkr0218334		(1) pkc0190261[c0] + (1) CARBON[c0] => (1) pkc0149509[c0] + (1) XENON_1[c0]	(1) CC1CCC2CC3CC[Xe](C(C)C)C34CCC2CCC14 + (1) [C] => (1) CC(C)=C1CCC2CC3CCC(C)C4CCC3CCC124 + (1) [XeH]	R76ff6ec5aed6cc27011b91d497ba34ae601cd615dedfe872c479aab88a25efd7	Xenon_quenching3
pkr0218335		(1) pkc0134631[c0] + (1) CARBON[c0] => (1) pkc0257199[c0] + (1) XENON_1[c0]	(1) CC(C)C1=CC[Xe]2C(C)CCC23C(C)CCC3(C)CC1 + (1) [C] => (1) CC(C)C1=CC=C2C(C)CCC23C(C)CCC3(C)CC1 + (1) [XeH]	R76ff89a62768971753aba0b34e87047773ded1bfdf5ec7fbd6440699ace70a48	Xenon_quenching2
pkr0218336		(1) pkc0187617[c0] + (1) CARBON[c0] => (1) pkc0254025[c0] + (1) XENON_1[c0]	(1) CC1CCC23C(C)CCC24CC(C)(C(C)CC[Xe]13)C4C + (1) [C] => (1) CC1CCC23C1=CCC(C)C1(C)CC2(CCC3C)C1C + (1) [XeH]	R76ff98c76d1904550fa9d16f2d9bbaed014d36ac34a62cea3673e46f145535b7	Xenon_quenching2
pkr0218337		(1) pkc0041576[c0] + (1) CARBON[c0] => (1) pkc0074921[c0] + (1) XENON_1[c0]	(1) CC1=CCC2(CC1)C(C)CC2C1C(C)CCC(C)[Xe]1C + (1) [C] => (1) CC1=CCC2(CC1)C(C)CC2C1C(C)=C(C)CCC1C + (1) [XeH]	R76ff9c24ef4082db66cd31533500b459128e812f86f647505a90f655761a3be6	Xenon_quenching3
pkr0218338		(1) pkc0141359[c0] => (1) pkc0100072[c0]	(1) CC1=CCCC2CCC(C(C)C)[Xe]3CC(C)C(C2)C3C1 => (1) CC1=CCCC2CC[Xe](C(C)C)C3CC(C)C(C2)C3C1	R76ffb920b70dab25ced79de1f9ad548467ba8d7324d30741faf7c4878d38648d	TheoreticalGroupY_001HydrideShiftV3
pkr0218339		(1) pkc0078555[c0] + (1) CARBON[c0] => (1) pkc0076019[c0] + (1) XENON_1[c0]	(1) CC1C[Xe]2C(C)C(CC3C4CC3C(C)C2CC4C)C1C + (1) [C] => (1) CC1=C2CC(C)C(C)C1CC1C3CC1C(C)C2CC3C + (1) [XeH]	R76ffe1fd6f9ff7abb26fd5e5f634a0de37626fa8aafc408f17f97530c57fb6de	Xenon_quenching3
pkr0218340		(1) pkc0185973[c0] + (1) CARBON[c0] => (1) pkc0198044[c0] + (1) XENON_1[c0]	(1) C=CC(C)C1CCC2(C)CC[Xe]3CCC1(C)C2(C)C3C + (1) [C] => (1) C=CC(C)C1CCC2(C)CC=C3CCC1(C)C2(C)C3C + (1) [XeH]	R77000995fedc31e9956375b348f54b945cabdaf8096a28f994f798e6a03a6612	Xenon_quenching2
pkr0218341		(1) pkc0175540[c0] => (1) pkc0216254[c0]	(1) CC1CCC23CC4(C)C(C)CC[Xe]1C2C4CCCC3C => (1) CC1CCC23CC4(C)C(C)CCC1[Xe]2C4CCCC3C	R770028dd3115b4e4916ed36242b126445f35b20fb1b10efd4ad13d5ef0e849b2	TheoreticalGroupY_001HydrideShiftV3
pkr0218342		(1) pkc0062114[c0] => (1) pkc0115520[c0]	(1) CC1=CCCC(C)C2C3CC([Xe](C)C)C2C3C(C)CC1 => (1) CC1CCC2[Xe](C)CCC(C)C3C4CC(C3C14)C2(C)C	R77004a407825693cf338c117a8c2bcb64f15860bb0058922618b837783dc4741	TheoreticalGroupG_0001;TheoreticalGroupE_0001
pkr0218343		(1) pkc0074517[c0] => (1) pkc0106496[c0]	(1) CC1C2CCC3CC4CC3CC[Xe]4C1(C)CCC2(C)C => (1) CC1C2CCC3C[Xe]4CC3CCC4C1(C)CCC2(C)C	R77005855824ff88f6cb72912e60674541c650057482cc85219ab728589440bf5	TheoreticalGroupY_001HydrideShiftV3
pkr0218344		(1) pkc0255274[c0] => (1) pkc0209591[c0]	(1) CC1=CCCC(C)[Xe]2C3C(CC1)C(C)CCC2(C)C3C => (1) CC1CCC2(C)C(C)C3C1CC[Xe](C)C1CCC1(C)C32	R770097022a83ed77c6aaa8c1b3cca6bb396403cf91225ef85d3feccf5a53bc09	TheoreticalGroupF_2
pkr0218345		(1) pkc0067631[c0] + (1) CARBON[c0] => (1) pkc0106638[c0] + (1) XENON_1[c0]	(1) CC1CC2CCC3CCC4C(C)CCC3C(C2C)[Xe]4C1 + (1) [C] => (1) CC1C=C2C3CCC4CCC(C1)C(C)C2C4CCC3C + (1) [XeH]	R7700a797b89ed94594891184da3149cd35fee96214a0da1f67d51b51f9f74db0	Xenon_quenching2
pkr0218346		(1) pkc0232138[c0] + (1) CARBON[c0] => (1) pkc0327921[c0] + (1) XENON_1[c0]	(1) CC1CCCC2(C)CCC34[Xe]1CC3(C)CCC(C)C24C + (1) [C] => (1) CC1CCCC2(C)CCC34C1=CC3(C)CCC(C)C24C + (1) [XeH]	R7700c06316e52a4bea50187eac03b4d979bb743b85e4772858567bd7b8055e1c	Xenon_quenching2
pkr0218347		(1) pkc0009920[c0] => (1) pkc0028732[c0]	(1) CC1=CCC(C2(C)CCC3(C)C(C)C(C)CC[Xe]23)CC1 => (1) CC1=CCC([Xe]2CCC3(C)C(C)C(C)CCC23C)CC1	R7700eb779df79d4e9108d543d84b0589abd21fc6959dee0b320a6156748de4db	GroupW_001MethylShiftV2
pkr0218348		(1) pkc0093447[c0] + (1) CARBON[c0] => (1) pkc0196160[c0] + (1) XENON_1[c0]	(1) CC1C[Xe]2CC3(CCC3C3(C)CCC13)C(C)CCC2C + (1) [C] => (1) CC1CCC(C)C23C=C1CC(C)C1CCC1(C)C2CC3 + (1) [XeH]	R770139bffa7b8bf71b025708618f6a471659bb3a279c78629356dc35969f2c5e	Xenon_quenching2
pkr0218349		(1) pkc0125244[c0] => (1) pkc0067956[c0]	(1) CC1C[Xe]2C(C)C3CC1C3CC1C(C)CCCC(C)C12 => (1) CC1CC2C(C)C3CC1C3CC1C(C)CCCC(C)[Xe]12	R77014711b5bbc847080b88604eaefd537909bcbdb0e9cff3c6693d6a5f045972	TheoreticalGroupY_001HydrideShiftV3
pkr0218350		(1) pkc0089718[c0] => (1) pkc0077059[c0]	(1) C=CC1(C)CCC(C)C12CCC(C)C21CC[Xe]1C(C)C => (1) C=CC1(C)CCC(C)C12CCC(C)C21CCC1[Xe](C)C	R7701c09f7bd534cc8e738f136774b8aea3c1de8bd50b9ac3e61b0139d7046724	TheoreticalGroupY_001HydrideShiftV3
pkr0218351		(1) pkc0102192[c0] => (1) pkc0144053[c0]	(1) CC1CC2(C)CCC1C1CCC(C)C3(C)CC2CC[Xe]13 => (1) CC1CC2(C)CCC1[Xe]1CCC(C)C3(C)CC2CCC13	R7701f6f219909acda48b67f38fb5df00090e7f497fb2b4c7278f5ac293e34e7e	TheoreticalGroupY_001HydrideShiftV3
pkr0218352		(1) pkc0096003[c0] => (1) pkc0138498[c0]	(1) CC(C)[Xe]1CCC2(C)CCC3CCC(C3)C3(C)CCC123 => (1) C[Xe](C)C1CCC2(C)CCC3CCC(C3)C3(C)CCC123	R77022c231765d603ad5a35dd931b2c90eb77bc9749fee0a9ce673412b787ee3f	TheoreticalGroupY_001HydrideShiftV3
pkr0218353		(1) pkc0253115[c0] + (1) CARBON[c0] => (1) pkc0285382[c0] + (1) XENON_1[c0]	(1) CC(C1CC[Xe](C)C1)C1CCC2C3(C)CCC12C(C)C3 + (1) [C] => (1) C=C1CCC(C(C)C2CCC3C4(C)CCC23C(C)C4)C1 + (1) [XeH]	R7702690e1af5ee8f4fa85b6f1af4402a993f2ce12dccd301530c8c3218c2b921	Xenon_quenching1
pkr0218354		(1) pkc0215961[c0] + (1) CARBON[c0] => (1) pkc0214793[c0] + (1) XENON_1[c0]	(1) CC1CCCC(C)C(C2CC3C4CC(C)C3(C)C[Xe]24)C1 + (1) [C] => (1) CC1CCCC(C)C(C2=C3CC4(C)C(C)CC3C4C2)C1 + (1) [XeH]	R7702a23886a671051ddc4218fa03bc2e228e98b9a014378f71c755a4741205b7	Xenon_quenching3
pkr0218355		(1) pkc0079628[c0] + (1) CARBON[c0] => (1) pkc0097588[c0] + (1) XENON_1[c0]	(1) CC1CC2CC[Xe](C)C3CCC2CCC3C2(C)CCC12 + (1) [C] => (1) C=C1CCC2CC(C)C3CCC3(C)C3CCC2CCC13 + (1) [XeH]	R7702cc9e2d336cf3101af99675eeb143cb9805966df901312900059cbec70e78	Xenon_quenching1
pkr0218356		(1) pkc0265199[c0] + (1) CARBON[c0] => (1) pkc0290729[c0] + (1) XENON_1[c0]	(1) CC1CCCC(C)(C)C1C1CC2(C)C3CC[Xe](C)C2C13 + (1) [C] => (1) C=C1CCC2C3C(C4C(C)CCCC4(C)C)CC2(C)C13 + (1) [XeH]	R7702cf61e6781c6f9a0a34c3630edb84d18f304586324151a24959d905674c22	Xenon_quenching1
pkr0218357		(1) pkc0070003[c0] => (1) pkc0107550[c0]	(1) CC(C)C1CC2C3CC[Xe]4C(C)CCC1(C3(C)C)C24C => (1) CC(C)C1CC2C3CCC4[Xe](C)CCC1(C3(C)C)C24C	R77030c83f9bdaed13075b4b0333d201bc3f4b0d9c15b7875e86e465b5a607cff	TheoreticalGroupY_001HydrideShiftV3
pkr0218358		(1) pkc0189358[c0] => (1) pkc0123395[c0]	(1) CC(C)C1CCC2(C)C3CC4C(C)CCC42C[Xe]1C3C => (1) CC1CCC23CC4C(C)C(CC12)C3(C)CC[Xe]4C(C)C	R770344d7851129b55fdd25b226acfda62ea63b7a266f453a15c97524a6c312c9	TheoreticalGroupY_001HydrideShiftV3
pkr0218359		(1) pkc0208657[c0] + (1) CARBON[c0] => (1) pkc0283311[c0] + (1) XENON_1[c0]	(1) CC1CCC2CCC3(C)C4CC[Xe]1C2(C)C3CC4(C)C + (1) [C] => (1) CC1=C2CCC3C(C)(C)CC4C3(C)CCC(CC1)C24C + (1) [XeH]	R77034d069b4dd6eb27462ad589f50b17997255d9e1dcc916b44624b67d03ba44	Xenon_quenching3
pkr0218360		(1) pkc0233309[c0] + (1) CARBON[c0] => (1) pkc0216143[c0] + (1) XENON_1[c0]	(1) CC1C2CCC(C)(C)C13CC1C(CC[Xe]1C)C3(C)CC2 + (1) [C] => (1) CC1=C2CC34C(C)C(CCC3(C)C)CCC4(C)C2CC1 + (1) [XeH]	R77036421a2955b8863bc82c639ba3a8caf6b2593f74479910da141cbb3be9b73	Xenon_quenching3
pkr0218361		(1) pkc0035799[c0] => (1) pkc0012613[c0]	(1) CC1=CCCC(C)[Xe]2CCC(C)=CC2C(C(C)C)CC1 => (1) CC1=CCC[Xe](C)C2CCC(C)=CC2C(C(C)C)CC1	R77037f8047e8eddee490461f9f2de599d2562913098ad9b458c8c81f0658a39f	TheoreticalGroupY_001HydrideShiftV3
pkr0218362		(1) pkc0029058[c0] + (1) CARBON[c0] => (1) pkc0062002[c0] + (1) XENON_1[c0]	(1) CC1CC2CC(CC[Xe](C)C3CCC23C)C2(C)CCC12 + (1) [C] => (1) CC1=C2CCC2(C)C2CC(C)C3CCC3(C)C(CC1)C2 + (1) [XeH]	R7703a3cc149ea88779ec1ee52702542a0a3a5cb15e8655b0e09058c7c57c828c	Xenon_quenching3
pkr0218363		(1) pkc0068780[c0] => (1) pkc0033613[c0]	(1) CC1CCC23C(C)CCC2C(C)C2CC1[Xe](C2)C3(C)C => (1) CC1C2CC3[Xe](C2)C(C)CCC2(C(C)CCC12)C3(C)C	R7703aadcc7a8ac3a9b22dd1797d01788348ab9a6df30219b17123d19e3225d53	TheoreticalGroupY_001HydrideShiftV3
pkr0218364		(1) pkc0011448[c0] + (1) CARBON[c0] => (1) pkc0006456[c0] + (1) XENON_1[c0]	(1) C=C(C)CCCC1C[Xe]2CCC(C)C(=C)C1CCC2C + (1) [C] => (1) C=C(C)CCCC1CC2=C(C)CCC1C(=C)C(C)CC2 + (1) [XeH]	R7703b1c3863fbe3f247e48bbc88791937476e8102b8a493a064fdbb5191dc53e	Xenon_quenching3
pkr0218365		(1) pkc0110639[c0] + (1) CARBON[c0] => (1) pkc0174627[c0] + (1) XENON_1[c0]	(1) CC1CC[Xe]2C1CCC1C(C(C)C3CCC31C)C2(C)C + (1) [C] => (1) CC1CCC2=C1CCC1C(C(C)C3CCC31C)C2(C)C + (1) [XeH]	R770492474db1e41060c6acfa902c3dac5efab7727ae50fe10be3a857e4c825f4	Xenon_quenching3
pkr0218366		(1) pkc0218587[c0] => (1) pkc0196990[c0]	(1) CC1CCC(C)C2C1CC[Xe]1CC3C(C)CCC1C32C => (1) CC1CCC(C)C2C1CCC1CC3C(C)CC[Xe]1C32C	R770508dbe7fb7c2ecdcabbfd0a483877725747120ed18c74a4d355daf722f389	TheoreticalGroupY_001HydrideShiftV3
pkr0218367		(1) pkc0009648[c0] => (1) pkc0028697[c0]	(1) C=CC1(C)CCC12C(C)CCC2C1CCC([Xe](C)C)C1 => (1) C=CC1(C)CCC12C(C)CCC2C1CC[Xe](C(C)C)C1	R7705118a92d3226485f561f0c50a15d835168df154572dedaf20a18ab71ea5c4	TheoreticalGroupY_001HydrideShiftV3
pkr0218368		(1) pkc0019121[c0] + (1) CARBON[c0] => (1) pkc0031608[c0] + (1) XENON_1[c0]	(1) CC1=CCCC(C)[Xe]2CC3(C(C)C)CC2C(C)C3CC1 + (1) [C] => (1) CC1=CCCC(C)=C2CC3(C(C)C)CC2C(C)C3CC1 + (1) [XeH]	R770529c7de536fa21408d44a4f368cc75d4cbd2640ea608f002fc790dbddac83	Xenon_quenching3
pkr0218369		(1) pkc0064179[c0] + (1) CARBON[c0] => (1) pkc0112029[c0] + (1) XENON_1[c0]	(1) CC1CCC(C)C23CC[Xe](C)C2CCC3(C)C2CC1C2 + (1) [C] => (1) C=C1CCC23C(C)CCC(C)C4CC(C4)C2(C)CCC13 + (1) [XeH]	R77053eb2f57b711817e55409e77c44643e6114ee24d793e807ad30da9e767a51	Xenon_quenching1
pkr0218370		(1) pkc0159788[c0] + (1) CARBON[c0] => (1) pkc0247831[c0] + (1) XENON_1[c0]	(1) CC1CCC2C(C)[Xe]3CC4C(C)(CC13)C(C)CCC24C + (1) [C] => (1) CC1=C2CC3C4(C)CC2C(C)CCC1C3(C)CCC4C + (1) [XeH]	R77064a3c9018b1dec6eb10d6488370d76af117e90e1ab77c431fa0826b325797	Xenon_quenching3
pkr0218371		(1) pkc0104560[c0] => (1) pkc0179071[c0]	(1) CC1CC[Xe]2C3(C)CCC1C2(C)C1(C)CC3CCC1C => (1) CC1CCC2(C)[Xe]3CCC1C2(C)C1(C)CC3CCC1C	R770696f7b510c23aa39f2ae078bd294d82379408f03e2bf89be4f85a224d2caa	GroupW_001MethylShiftV2
pkr0218372		(1) pkc0161064[c0] + (1) CARBON[c0] => (1) pkc0246587[c0] + (1) XENON_1[c0]	(1) CC1CCC2C(C)C(C1)CC21CC(C)[Xe]2CCC(C)C21 + (1) [C] => (1) CC1=C2CCC(C)C2C2(C1)CC1CC(C)CCC2C1C + (1) [XeH]	R7706987d829d4286f91e22fdce9ec6a25410f633121858e7efb316037ae81e58	Xenon_quenching3
pkr0218373		(1) pkc0232710[c0] => (1) pkc0341903[c0]	(1) CC1CC[Xe]2CC3C4CCC3(C(C)CCC14C)C2(C)C => (1) CC1CCC2(C)CC3C4CCC3(C(C)CCC14C)[Xe]2C	R7706f085ade7546d6ca4f149d8c6bdfbedec83398d6035f19f8a6365bcd1f480	GroupW_001MethylShiftV2
pkr0218374		(1) pkc0028275[c0] + (1) CARBON[c0] => (1) pkc0073986[c0] + (1) XENON_1[c0]	(1) CC(C)=CCCC1(C)C2CC2C2CC1[Xe](C)CCC2C + (1) [C] => (1) CC(C)=CCCC1(C)C2=C(C)CCC(C)C(C2)C2CC21 + (1) [XeH]	R7706ffd33ad00d6a091c55852e30cedf88ab38bf51e651096aa94ecaf14019e8	Xenon_quenching3
pkr0218375		(1) pkc0104572[c0] => (1) pkc0185997[c0]	(1) CC1=CCCC2CC3[Xe](C)CCC23C(C)(C(C)C)CC1 => (1) CC(C)C1(C)CC[Xe](C)C2CCC3CC4C(CCC341)C2	R770704025850f93336654bbdc4d7094da56cbc095a11b9c8babd46bb63b13287	TheoreticalGroupF_2
pkr0218376		(1) pkc0212375[c0] + (1) CARBON[c0] => (1) pkc0329110[c0] + (1) XENON_1[c0]	(1) C[Xe]1CCC2C3CCC4C2C(C)(CCC4(C)C)C1CC3 + (1) [C] => (1) C=C1CCC2C3CCC4C2C(C)(CCC4(C)C)C1CC3 + (1) [XeH]	R7707131bc7f86a656b210dce70360b06a4dd333bfa7b4b6396e95f6d6c477f67	Xenon_quenching1
pkr0218377		(1) pkc0172593[c0] => (1) pkc0111754[c0]	(1) CC(C)C1C[Xe]2C3C1CCC21CC3(C)C(C)CCC1C => (1) CC(C)C1CC2[Xe]3C1CCC21CC3(C)C(C)CCC1C	R7707b7a410ef01062489a45c32be596c4d9d057b6daf9e59198e8156e3cbc3e3	TheoreticalGroupY_001HydrideShiftV3
pkr0218378		(1) pkc0183599[c0] + (1) CARBON[c0] => (1) pkc0230055[c0] + (1) XENON_1[c0]	(1) CC1CCCC2C3(C)CCC2(C)C(C)(C)[Xe]2CC1C3C2 + (1) [C] => (1) CC1CCCC2C3(C)CCC2(C)C(C)(C)C2=CC3C1C2 + (1) [XeH]	R7707c10dcff7e6aa1da27e14b6c4765e641aac238fde47cd1bbf9850fef3ed15	Xenon_quenching2
pkr0218379		(1) pkc0023020[c0] + (1) CARBON[c0] => (1) pkc0075615[c0] + (1) XENON_1[c0]	(1) CC1CCCC2CC3CC4(CC[Xe]3C)C(C)CCC14C2 + (1) [C] => (1) C=C1CCC23CC1CC1CCCC(C)C2(CCC3C)C1 + (1) [XeH]	R7707efcb08366a663912b889b56ebbfcddd6ab60c01c6a52bc7872f074c02c03	Xenon_quenching1
pkr0218380		(1) pkc0094503[c0] => (1) pkc0072464[c0]	(1) CC1=CCCC(C)C2CCC(C)C3CC2[Xe](C)C3CC1 => (1) CC1=CCCC(C)C2CCC(C)C3CC2C(C)[Xe]3CC1	R7707f4dd452d54be09ceaa208f6b9d02308c4fa6c7f9e13db2d2241e6c95fa04	TheoreticalGroupY_001HydrideShiftV3
pkr0218381		(1) pkc0108156[c0] => (1) pkc0180220[c0]	(1) CC1=CCC2C3CC(CCC3C)(C2C)C([Xe](C)C)CC1 => (1) CC1=CCC2C3CC(CCC3C)(C2C)[Xe](C(C)C)CC1	R7708d337650b42a0bfd32fd474f22075793381aefe7e798c57033d1dc42f7f49	TheoreticalGroupY_001HydrideShiftV3
pkr0218382		(1) pkc0051736[c0] + (1) CARBON[c0] => (1) pkc0045586[c0] + (1) XENON_1[c0]	(1) C=C1CCC(C)C(C)C1CCC1[Xe]2CCC1(C)C(C)C2 + (1) [C] => (1) C=C1CCC(C)C(C)C1CCC1=C2CCC1(C)C(C)C2 + (1) [XeH]	R7708da2444bd640c1f21275f70693d19bd924a6e919dc995179b784b4ecc1caf	Xenon_quenching3
pkr0218383		(1) pkc0059934[c0] => (1) pkc0040285[c0]	(1) CC1CCC2C(C)C3C[Xe]4C1CC(C)(CCCC24C)C3 => (1) CC1C2CC3[Xe]4CC(C)(CCCC3(C)C1CCC4C)C2	R770914cb67804d55f6942ae01bdc65102fc76d76c407c4be816a8d3cc9cc0ac7	TheoreticalGroupY_001HydrideShiftV3
pkr0218384		(1) pkc0190243[c0] + (1) CARBON[c0] => (1) pkc0250464[c0] + (1) XENON_1[c0]	(1) CC1CCC2CC3[Xe](C)CCC1C1CCC3(C)CC21C + (1) [C] => (1) CC1=CCC2C(C)CCC3CC1C1(C)CCC2C3(C)C1 + (1) [XeH]	R770952e969231bf42daf6bfedbe25b7f8117f56ca5353952c6df06c743d15931	Xenon_quenching2
pkr0218385		(1) pkc0005700[c0] + (1) SecondaryXenonDonor[c0] + (1) TertiaryXenonAcceptor[c0] => (1) pkc0011532[c0] + (1) SecondaryXenonAcceptor[c0] + (1) XENONProtonator[c0]	(1) C=CC(C)C1CC1C1(C)CCC1[Xe](C)CCC=C(C)C + (1) C[Xe]C + (1) CC(C)C => (1) C=CC(C)C1CC1C1(C)CCC1C1(C)CC[Xe]C1(C)C + (1) C[Xe](C)C + (1) CCC	R770978315eb5a3c2fac6b7c7af39f6d6ce5c0d1babc5ac34cef705ee2bb462b7	SecondaryGenerator_Xe_6
pkr0218386		(1) pkc0079841[c0] + (1) CARBON[c0] => (1) pkc0050095[c0] + (1) XENON_1[c0]	(1) CC1=C2CCC(C)[Xe]3CC3C(C)CCC(CC1)C2(C)C + (1) [C] => (1) CC1=C2CC2C(C)CCC2CCC(C)=C(CC1)C2(C)C + (1) [XeH]	R77097c1cb297ae5e19c5d1f29786b5f0471f5772ee0c15d204ebf916b58d5805	Xenon_quenching3
pkr0218387		(1) pkc0197800[c0] + (1) CARBON[c0] => (1) pkc0242609[c0] + (1) XENON_1[c0]	(1) CC1=C2CC[Xe]3CCCC(C)C3(C)CC2(C)C(C)CC1 + (1) [C] => (1) CC1=C2CC=C3CCCC(C)C3(C)CC2(C)C(C)CC1 + (1) [XeH]	R7709c19a2bfb45043a7f552d268b9ed72661d9dd94bad0ce573f3693a1f1a01c	Xenon_quenching2
pkr0218388		(1) pkc0241997[c0] + (1) CARBON[c0] => (1) pkc0338105[c0] + (1) XENON_1[c0]	(1) CC1=CCCC2C(C)C3CC([Xe](C)C)C(C1)C2CC3C + (1) [C] => (1) C=C(C)C1CC2C(C)CC3C1CC(C)=CCCC3C2C + (1) [XeH]	R7709d3fef2719667d5102a10f8be0db06d5ee8740ddb030f56d9ab4bccd4b38b	Xenon_quenching1
pkr0218389		(1) pkc0096686[c0] + (1) CARBON[c0] => (1) pkc0121490[c0] + (1) XENON_1[c0]	(1) CC1CCC2(C)C3(C)CCC4CCC2(CC3[Xe]4C)C1C + (1) [C] => (1) CC1=C2CCC3(C)C1CC1(CC2)C(C)C(C)CCC31C + (1) [XeH]	R7709dc56e491817a7c0beca7088c7fff1667e5011fded0ec5abdbbd952267415	Xenon_quenching3
pkr0218390		(1) pkc0232683[c0] + (1) CARBON[c0] => (1) pkc0333546[c0] + (1) XENON_1[c0]	(1) CC(C)=CCC[Xe]1CCC2C(C(C)C3CCC32C)C1C + (1) [C] => (1) CC(C)=CCC=C1CCC2C(C1C)C(C)C1CCC12C + (1) [XeH]	R7709f27981f2896354dd6562b259629a0c6f8fefb0ef57d7d8a75cd9282a8046	Xenon_quenching2
pkr0218391		(1) pkc0146785[c0] => (1) pkc0089795[c0]	(1) CC1CCC2(C)C(C)CCC3(C)C4C(C)CCC1[Xe]4C23 => (1) CC1CCC2(C)C(C)CCC3(C)C2C2C1CCC(C)[Xe]23	R770a45a1dc951af92b4eb7d70f98ad7bbc9d87cf9b5385515557a6381c0512d3	TheoreticalGroupY_001HydrideShiftV3
pkr0218392		(1) pkc0186575[c0] + (1) CARBON[c0] => (1) pkc0231437[c0] + (1) XENON_1[c0]	(1) CC1CCC2(C)C1C1C[Xe]1C(C)CCC(C)C1(C)CC12 + (1) [C] => (1) CC1CCC(C)C2(C)CC2C2(C)CCC(C)C2C2C=C12 + (1) [XeH]	R770a6a2cb821d5461aa982d2a4c205865b7dd052d74e216b4f6636c10202d425	Xenon_quenching2
pkr0218393		(1) pkc0188455[c0] + (1) CARBON[c0] => (1) pkc0252118[c0] + (1) XENON_1[c0]	(1) CC1C2CCC3CCCC(C)C2(C3)CC2([Xe](C)C)CC12 + (1) [C] => (1) C=C(C)C12CC1C(C)C1CCC3CCCC(C)C1(C3)C2 + (1) [XeH]	R770aa13ccddb70b992a1d9549cd20a47f5a10a4e7dd5959e1029d3ac2cd5fddd	Xenon_quenching1
pkr0218394		(1) pkc0111444[c0] + (1) CARBON[c0] => (1) pkc0152291[c0] + (1) XENON_1[c0]	(1) CC1C[Xe]2CC3CCC(C)C4(CCC2C)C1CC4C3C + (1) [C] => (1) CC1CCC23C(C)CCC4C=C1CC(C)C2CC3C4C + (1) [XeH]	R770b4c16e844fc8fb02d6e0419eb7a83250a6dd051dc237650ae2b9df1826b73	Xenon_quenching2
pkr0218395		(1) pkc0165515[c0] + (1) CARBON[c0] => (1) pkc0251792[c0] + (1) XENON_1[c0]	(1) CC1CCC23CC1[Xe]1CC(C(CCC2C)C1C)C3(C)C + (1) [C] => (1) CC1=C2CC3C1CCC(C)C1(CCC(C)C2C1)C3(C)C + (1) [XeH]	R770b70b4d1454748d981f8f497e6ceb4c7bfd68ccd528c6889455c41dc176140	Xenon_quenching3
pkr0218396		(1) pkc0008681[c0] => (1) pkc0025190[c0]	(1) C=CC1(C)CCC2(C)C3CCC(C)(C)C(CCC12)[Xe]3C => (1) C=CC1(C)CCC2(C)C1CCC1C(C)[Xe]2CCC1(C)C	R770b7bd80d2573ae1870d948042c8cf65fbfdde63f9abb4429e3dded893cfb43	TheoreticalGroupY_001HydrideShiftV3
pkr0218397		(1) pkc0209224[c0] + (1) CARBON[c0] => (1) pkc0207298[c0] + (1) XENON_1[c0]	(1) CC1=CCCC2C(C)C3C(CC[Xe]3C(C)CC1)C2(C)C + (1) [C] => (1) CC1=CCCC2C(C)C3=C(CCC3C2(C)C)C(C)CC1 + (1) [XeH]	R770b8f1e599bb6495aa0a4cc973395faa58ee7b667ceb2da3e8d4b07ade15552	Xenon_quenching3
pkr0218398		(1) pkc0016629[c0] => (1) pkc0027898[c0]	(1) CC1=CCCC(C)CC1CCC1(C)CC(C)[Xe]2CCC21 => (1) CC1=CCCC(C)CC1CCC1(C)C[Xe](C)C2CCC21	R770b99eaaf27a5725e97b8b507a20713f790a9be6447a71d88016a38cd060c50	TheoreticalGroupY_001HydrideShiftV3
pkr0218399		(1) pkc0154832[c0] => (1) pkc0112147[c0]	(1) CC1CCC2C(C)C3CC1C(C)(C3)[Xe]1CCC(C)C21C => (1) CC1CCC2C(C)C3CC1[Xe](C3)C1(C)CCC(C)C21C	R770b9c6f3585cffaf9e48c82e0b2dca7d12f7882d50cd20a58939825e6c65ab8	GroupW_001MethylShiftV2
pkr0218400		(1) pkc0086946[c0] + (1) CARBON[c0] => (1) pkc0176354[c0] + (1) XENON_1[c0]	(1) CC1CC2C(C)C(CC23C2CC3[Xe](C)CCC2C)C1C + (1) [C] => (1) CC1=CCC(C)C2CC1C21CC2C(C)C(C)CC1C2C + (1) [XeH]	R770ba53bce544d6985e43da68c8bb59b4b45c965c2fb25297480563d95f81160	Xenon_quenching2
pkr0218401		(1) pkc0048369[c0] => (1) pkc0032399[c0]	(1) C=CC12CCC(C)C1(C)CCC1C(C)CCCC(C)[Xe]12 => (1) C=CC12CCC(C)C1(C)CC[Xe]1C(C)CCCC(C)C12	R770bc15afa1cf5a5547098ba21985eb67acbba1b591dc2f4cf2a0a28ce827b7e	TheoreticalGroupY_001HydrideShiftV3
pkr0218402		(1) pkc0266589[c0] => (1) pkc0310902[c0]	(1) CC1=CCC23C(C)CC[Xe](CCC2C(C)C)C3(C)CC1 => (1) CC(C)C1CCC2C3CC(C)C14CC3[Xe](C)CCC24C	R770c0ae164782207466fb76ccae01c9fb72520dce7e5e427211a64a80dbb25e5	TheoreticalGroupB_7ring
pkr0218403		(1) pkc0013904[c0] => (1) pkc0040607[c0]	(1) CC(C)C1CCC(C)C12CCC13CCC(CC12)[Xe](C)C3 => (1) CC(C)C1CCC(C)C12CCC13CC[Xe](CC12)C(C)C3	R770c27a3dfaf0150aead6f4f63b0501bc8a4ca6ccc3bca64a7657e03230e7ee1	TheoreticalGroupY_001HydrideShiftV3
pkr0218404		(1) pkc0205602[c0] => (1) pkc0297379[c0]	(1) CC1=CCC2CC[Xe]3C(C)C(C)(C)CCC3C2(C)CC1 => (1) CC1=CCC2CCC3C(C)C(C)(C)CC[Xe]3C2(C)CC1	R770c2d110b70abda5e8d91774ec37d0ead5a53a581a3564982ace66821dcc64c	TheoreticalGroupY_001HydrideShiftV3
pkr0218405		(1) pkc0082181[c0] => (1) pkc0185767[c0]	(1) CC1CCCC(C)C2(C)C1CCC13CC1[Xe]2CCC3C => (1) CC1CCCC(C)C2(C)C1CCC13C[Xe]1C2CCC3C	R770c5737eecbc967a04fa719cde69fbcef89ab5a1da3b86798d81f3ac5db3fc3	TheoreticalGroupY_001HydrideShiftV3
pkr0218406		(1) pkc0000977[c0] + (1) CARBON[c0] => (1) pkc0004744[c0] + (1) XENON_1[c0]	(1) C=CC1(C)CCC12C1CC(C(C)C)C(CC[Xe]2C)C1C + (1) [C] => (1) C=CC1(C)CCC12C(=C)CCC1C(C)C2CC1C(C)C + (1) [XeH]	R770c629a4a8e7c98ef890cefebf24a4dbdda62eeae651f5da6e4d10d06a29388	Xenon_quenching1
pkr0218407		(1) pkc0165147[c0] => (1) pkc0132319[c0]	(1) CC1CCC2C3CC2(C)CCC(C)(C(C)C)C3C2C[Xe]12 => (1) CC(C)C1(C)CCC2(C)CC3C2CC[Xe](C)C2CC2C31	R770cfb5a286c37a010ef846c1a92bd162881a480e914e9a8e4c7d55cb54ff2cd	TheoreticalGroupY_001HydrideShiftV3
pkr0218408		(1) pkc0162813[c0] + (1) CARBON[c0] => (1) pkc0203488[c0] + (1) XENON_1[c0]	(1) CC1=CCCC(C)C2(C)C(CC1)C1CCC([Xe](C)C)C12 + (1) [C] => (1) CC1=CCCC(C)C2(C)C(CC1)C1CCC(=C(C)C)C12 + (1) [XeH]	R770cfd6e83b5b21e66a4de86bb66da74f114851402e9c8162e1c4919bfeb77a9	Xenon_quenching3
pkr0218409		(1) pkc0148723[c0] => (1) pkc0264187[c0]	(1) CC1CCC(C)C2C1CCC13CCC(CC1C)C(C)[Xe]23 => (1) CC1CCC(C)[Xe]2C1CCC13CCC(CC1C)C(C)C23	R770d05a69e859012bcb3b8e51208d0beaa270e1ab23979f47cad4b08363d4b4d	TheoreticalGroupY_001HydrideShiftV3
pkr0218410		(1) pkc0005681[c0] + (1) CARBON[c0] => (1) pkc0011795[c0] + (1) XENON_1[c0]	(1) CC(C)=CCCC(C)=CCC1C(C)C2CC[Xe](C)C1C2 + (1) [C] => (1) CC(C)=CCCC(C)=CCC1C2CC(CC=C2C)C1C + (1) [XeH]	R770d301830e650989080281fae87f25d34fb76aa5815be810677b4e186a8ad8d	Xenon_quenching2
pkr0218411		(1) pkc0178964[c0] + (1) CARBON[c0] => (1) pkc0165213[c0] + (1) XENON_1[c0]	(1) CC1CCC2C(C)(C)CCC34C1CCC(CC23C)[Xe]4C + (1) [C] => (1) CC1=C2CCC3C(C)CCC4C(C)(C)CCC13C4(C)C2 + (1) [XeH]	R770d3887ea9b102c0b17ae63467af314553e47c7a684e8fdc85890ae76f3712c	Xenon_quenching3
pkr0218412		(1) pkc0186066[c0] + (1) CARBON[c0] => (1) pkc0249480[c0] + (1) XENON_1[c0]	(1) CC1=CCC[Xe](C)C2CC2C2CCC(C)(CC1)C2(C)C + (1) [C] => (1) CC1=CCCC(C)=C2CC2C2CCC(C)(CC1)C2(C)C + (1) [XeH]	R770d5cc77b12832907c7c6fe793748198ea56ddb890a6c83f325dcb46056c9fb	Xenon_quenching3
pkr0218413		(1) pkc0221779[c0] + (1) CARBON[c0] => (1) pkc0345651[c0] + (1) XENON_1[c0]	(1) CC1CC[Xe]2C(C)CCC3(C)C4CCC1C(C4C)C23C + (1) [C] => (1) CC1=C2CCC(C)C3CCC4C(C)C3C2(C)C4(C)CC1 + (1) [XeH]	R770d60009bc184471f344a2fd46f5bee89904be04f368e3cda424dbc03ff8aab	Xenon_quenching3
pkr0218414		(1) pkc0109925[c0] => (1) pkc0073233[c0]	(1) CC1CCCC2(C)C3(C)CCC(C)[Xe]4CC3CCC42C1 => (1) CC1CCCC2(C)C3(C)CC[Xe](C)C4CC3CCC42C1	R770d6cebf5a250c555b402a785eeb449786d2fd1f25d87d6c15eb44acf0580fa	TheoreticalGroupY_001HydrideShiftV3
pkr0218415		(1) pkc0269414[c0] + (1) SecondaryXenonDonor[c0] + (1) TertiaryXenonAcceptor[c0] => (1) pkc0320655[c0] + (1) SecondaryXenonAcceptor[c0] + (1) XENONProtonator[c0]	(1) CC1CC[Xe](C)C2CCC34C(C)CCC(C)C3(C)C1C24 + (1) C[Xe]C + (1) CC(C)C => (1) CC1CCC2(C)CCC34C(C)CCC(C)C3(C)C1C4[Xe]2 + (1) C[Xe](C)C + (1) CCC	R770d70c62bc78c4d9c9a42e2f67cee805ce4b3a0930ff27ccce615aa9f2b4130	CyathaneExpansionLike1v2
pkr0218416		(1) pkc0235530[c0] => (1) pkc0284964[c0]	(1) C=C(C)CCCC(C)[Xe]1CCC2(C)C3CCC2C1C3C => (1) C=C(C)CCC[Xe](C)C1CCC2(C)C3CCC2C1C3C	R770db89e37404f883e899e32c9762117fdb1c538abd39fd4d1167436b540c61c	TheoreticalGroupY_001HydrideShiftV3
pkr0218417		(1) pkc0075784[c0] => (1) pkc0113207[c0]	(1) C=CC12CCC(C)[Xe]1CCC2(C)C(C)CCC=C(C)C => (1) C=CC12CCC(C)C13CCC2(C)C(C)CCC3[Xe](C)C	R770dfe3c8e703674fdc03aa9b7d00b372384d60b54746b0a348652b5d7222a3d	TheoreticalGroupG_0001
pkr0218418		(1) pkc0058450[c0] => (1) pkc0022985[c0]	(1) CC1CCC23CC(C)C4(CC[Xe]14)C2(C)CCCC3(C)C => (1) CC1CC23CC[Xe](C)C4CCC14C2(C)CCCC3(C)C	R770e0df2b322cd9ecd03627ade35c389cdbdfc7e4131ced4c63196daa7205144	TheoreticalGroupY_001HydrideShiftV3
pkr0218419		(1) pkc0260786[c0] => (1) pkc0143292[c0]	(1) CC1CCC2C3CC(C[Xe]3C)C1C1CC(C)(C(C)C)C12 => (1) CC1CCC2C3C(CC3(C)C(C)C)C1C1CC(C)[Xe]2C1	R770e1d45c77dbbe1f22cb456004fbb27dd4537920b964c2cba76f583a8c9bfaa	TheoreticalGroupY_001HydrideShiftV3
pkr0218420		(1) pkc0194856[c0] => (1) pkc0198343[c0]	(1) CC1=CCC2(C)CCC3CCC(C)[Xe](C)C3(C)C2CC1 => (1) CC1CCC2CCC3(C)CC4[Xe](C)CCC3C2(C)C14C	R770e45f47ddf5338aa91037bc6311bebb790d8a1da365e63d64f1d8d1658f513	TheoreticalGroup_A_RangeModifiedFar
pkr0218421		(1) pkc0074145[c0] => (1) pkc0022868[c0]	(1) CC1=CCCC(C)[Xe]2CCC23C(C)CC(CC1)C3(C)C => (1) CC1=CCC[Xe](C)C2CCC23C(C)CC(CC1)C3(C)C	R770e68f9bdcbb58e4df5ca9787542f7e09e0f18d145b89019e1bd583906ea3e0	TheoreticalGroupY_001HydrideShiftV3
pkr0218422		(1) pkc0265412[c0] => (1) pkc0146829[c0]	(1) CC1=CCCC2C(C)CCC3(C)[Xe](C)C(CC1)CC23C => (1) CC1=CCCC2C(C)CC[Xe]3C(C)(C)C(CC1)CC23C	R770e82a1e53ed6ae2bd5fa3b2eb144bd390ee21febce8ebaaa46029d93542eb8	GroupW_001MethylShiftV2
pkr0218423		(1) pkc0167222[c0] + (1) CARBON[c0] => (1) pkc0211277[c0] + (1) XENON_1[c0]	(1) CC1CCC2(C(C)C)CC2C2(C)CCC3C[Xe]1CCC32 + (1) [C] => (1) CC1CCC2(C(C)C)CC2C2(C)CCC3C=C1CCC32 + (1) [XeH]	R770ea2147ea3172d379c3284ea03c5dd0c04779c5393571a677569250106f0ab	Xenon_quenching2
pkr0218424		(1) pkc0047596[c0] => (1) pkc0033358[c0]	(1) CC1=CCCC(C)C2CCC(C)[Xe]2CC(C(C)C)=CC1 => (1) CC1=CCCC(C)C2CC[Xe](C)C2CC(C(C)C)=CC1	R770eab1b73a70983b80d12a24f02d664bdb588785965e771405b659d2f2bd4be	TheoreticalGroupY_001HydrideShiftV3
pkr0218425		(1) pkc0068372[c0] + (1) CARBON[c0] => (1) pkc0117078[c0] + (1) XENON_1[c0]	(1) CC1CCCC(C)C2C3CC1C1C(CC[Xe](C)C21)C3C + (1) [C] => (1) CC1=C2C3C(C)CCCC(C)C4CC3C(C)C(CC1)C24 + (1) [XeH]	R770eac3951094ea8a84feb0658df71b45eaad2d3cc638fe2de7e7969cd4fdc16	Xenon_quenching3
pkr0218426		(1) pkc0207993[c0] + (1) CARBON[c0] => (1) pkc0269786[c0] + (1) XENON_1[c0]	(1) CC(C)C12CCC3(C)C(C)CCC34CCC[Xe](C)C1C24 + (1) [C] => (1) CC1=CCCC23CCC(C)C2(C)CCC2(C(C)C)C1C23 + (1) [XeH]	R770eb548c93a978b09c3ae8d44cf855365d50544ca32e3ea5e11dc5ef4ed42ac	Xenon_quenching2
pkr0218427		(1) pkc0232452[c0] => (1) pkc0294979[c0]	(1) CC1CCCC(C)(C)C1[Xe]1CC2C3CC1(C2C)C3(C)C => (1) CC1CCCC(C)(C)[Xe]1C1CC2C3CC1(C2C)C3(C)C	R770f06eb58af3cc36aeed9b4ed1e4e073f684b189a7b37523d469ccb444b0251	TheoreticalGroupY_001HydrideShiftV3
pkr0218428		(1) pkc0134568[c0] + (1) CARBON[c0] => (1) pkc0223882[c0] + (1) XENON_1[c0]	(1) CC1CC23CCC(C)C4(C)CCC(C)[Xe]2CC1CCC43 + (1) [C] => (1) CC1CCC2(C)C(C)CCC34CC(C)C(C=C13)CCC42 + (1) [XeH]	R770f5c9ceaea278034158fef4883d21be6f13fb34d89dd9f735870e37c5b1564	Xenon_quenching2
pkr0218429		(1) pkc0030518[c0] + (1) CARBON[c0] => (1) pkc0065508[c0] + (1) XENON_1[c0]	(1) CC1CCC2C(C)C3CC4C(C)C2CC[Xe](C)C(C3)C14 + (1) [C] => (1) CC1=CCC2C(C)C3CC4CC1C3C(C)CCC2C4C + (1) [XeH]	R770fbcedf9da88bd2aaa1624db459abf8ae50a0da1c6b879f42e2e3cde8efb66	Xenon_quenching2
pkr0218430		(1) pkc0241918[c0] + (1) CARBON[c0] => (1) pkc0317424[c0] + (1) XENON_1[c0]	(1) CC1C[Xe]2C1CC1CCC3C(C)CCC(C)(C12)C3(C)C + (1) [C] => (1) CC1C=C2C1CC1CCC3C(C)CCC(C)(C21)C3(C)C + (1) [XeH]	R77101b801442e79c965aa149b1a44bd61219e4e92a8c6791488bb07a1f965949	Xenon_quenching2
pkr0218431		(1) pkc0051016[c0] + (1) CARBON[c0] => (1) pkc0115653[c0] + (1) XENON_1[c0]	(1) CC1CC[Xe]2C3CCC(C3)C3CCCC(C)(CC3)CC12 + (1) [C] => (1) CC1CCC2=C3CCC(C3)C3CCCC(C)(CC3)CC21 + (1) [XeH]	R7710244007e8473bd80bf3d52e1aa31194dc127b5286ddd045472303502e03b0	Xenon_quenching3
pkr0218432		(1) pkc0099356[c0] + (1) CARBON[c0] => (1) pkc0153359[c0] + (1) XENON_1[c0]	(1) CC1CCCC(C)(C)C1C1C2CC3C(C2C)C1C[Xe]3C + (1) [C] => (1) CC1=CC2C3C1CC(C3C)C2C1C(C)CCCC1(C)C + (1) [XeH]	R7710372512601328fe108102f337baee8023ba94df3a0ec2cf75822d8034fd0a	Xenon_quenching2
pkr0218433		(1) pkc0142993[c0] => (1) pkc0266164[c0]	(1) CC1CC[Xe]2CC3CCC(C)C(C)C=C1C3CCC2C => (1) CC1CCC2C3C4CCC(C)[Xe](C2CCC4C)C3C1C	R77107be65b90c30390b89a9f2e768a8a069994b5b2f0360d8babe14131ee3f3b	TheoreticalGroupB_7ring;TheoreticalGroupB_5ring
pkr0218434		(1) pkc0101555[c0] => (1) pkc0174973[c0]	(1) CC(C)C1CCC2(C)C3CC4(C)CC(C)C3C4CC[Xe]12 => (1) CC1CC2(C)CC3C1C2CCC1[Xe](C(C)C)CCC31C	R7710be2375ea3fa21c25ce72029f5a34869b8c04ae9a98e9522c098bf4758308	TheoreticalGroupY_001HydrideShiftV3
pkr0218435		(1) pkc0126693[c0] + (1) CARBON[c0] => (1) pkc0143300[c0] + (1) XENON_1[c0]	(1) CC1CC2C(C)C(CC2C23CC2[Xe](C)CCC3C)C1C + (1) [C] => (1) CC1=C2CC2(C2CC3C(C)C(C)CC2C3C)C(C)CC1 + (1) [XeH]	R7710cd843ba43a8c042d7cf9af76fdd4b4e1b9835d7d379792d2e6fb8facb7b9	Xenon_quenching3
pkr0218436		(1) pkc0161762[c0] + (1) XENON_1[c0] => (1) pkc0252478[c0] + (1) CARBOCATION_SUBSTITUTE_XE[c0]	(1) C=C1CCCC(C)C1(C)CCC1C2(C)CC[Xe]C1(C)C2 + (1) [XeH] => (1) C=C1CCCC(C)C1(C)CCC1[Xe]2CC1(C)CCC2C + (1) [Xe:1]	R77111ad4de92cf97c62922b76876ab240503c5f3f01379f791cdb5c31f46ed98	GenericSecondaryIonMethylShift_DM
pkr0218437		(1) pkc0018969[c0] => (1) pkc0071307[c0]	(1) CC1=CCC(C2(C)CC2C2C(C)CCC(C)[Xe]2C)CC1 => (1) CC1CCC(C)C2C1CC1CC(CC[Xe]1C)C1(C)CC21	R77114fe5f4afa15d1513d65547b7db8f1e17a6741ae1acfe4fb7c2344725dbef	TheoreticalGroupF_2
pkr0218438		(1) pkc0034300[c0] + (1) CARBON[c0] => (1) pkc0072027[c0] + (1) XENON_1[c0]	(1) CC1CC2C3C[Xe]4CC(CCC4C)C2(C)CCC3C1C + (1) [C] => (1) CC1CCC2CC1=CC1C3CCC2(C)C1CC(C)C3C + (1) [XeH]	R7711626e7c09d80019b15c5c8593209de1e9f392df217bb65affde41c71e0698	Xenon_quenching2
pkr0218439		(1) pkc0087964[c0] + (1) CARBON[c0] => (1) pkc0181128[c0] + (1) XENON_1[c0]	(1) CC1=CCC2CCC3(C)CCC[Xe](C)CC(C1)C2C3C + (1) [C] => (1) C=C1CCCC2(C)CCC3CC=C(C)CC(C1)C3C2C + (1) [XeH]	R7711627630c3bc5a438b52a4f85bb4292548b1d86143fe920571c622256cce64	Xenon_quenching1
pkr0218440		(1) pkc0031107[c0] + (1) CARBON[c0] => (1) pkc0057911[c0] + (1) XENON_1[c0]	(1) CC1CCC2[Xe](C)CCC(CC3CCC14CC34)C2(C)C + (1) [C] => (1) CC1=C2CCC(C)C34CCC(CC(CC1)C2(C)C)C3C4 + (1) [XeH]	R77116410ac8897749d9b3b779ea322fe9a3f3032dc09cf51bf6f0b1af1ecab55	Xenon_quenching3
pkr0218441		(1) pkc0032421[c0] + (1) CARBON[c0] => (1) pkc0069134[c0] + (1) XENON_1[c0]	(1) CC1C2CC3(C)CC[Xe]4C(C)CCC4C(C)(C)C1CC23 + (1) [C] => (1) CC1=C2CCC3(C)CC4C(C)C(CC43)C(C)(C)C2CC1 + (1) [XeH]	R77116c8782164770120764ceb6632fc3da0472a496e083ab19dae6de5c2561a8	Xenon_quenching3
pkr0218442		(1) pkc0042870[c0] + (1) CARBON[c0] => (1) pkc0104584[c0] + (1) XENON_1[c0]	(1) CC1CC[Xe]2C(C)CCC23C1CC1(C)CCCC3(C)C1 + (1) [C] => (1) CC1CCC23C1=CCC(C)C2CC1(C)CCCC3(C)C1 + (1) [XeH]	R7711780bf22db57d379fff8f0a6c2cd94ff57384eec201a948e007113750ee0b	Xenon_quenching2
pkr0218443		(1) pkc0087095[c0] => (1) pkc0071185[c0]	(1) CC1CCC(C)C2C=C1CC1CCCC(C)(C)[Xe]1CC2 => (1) CC1CCC(C)C2C=C1C[Xe]1CCCC(C)(C)C1CC2	R7711aa08cf4dd7339248a58d04c450484ad7e68006a14ab9895bf32f71273640	TheoreticalGroupY_001HydrideShiftV3
pkr0218444		(1) pkc0003434[c0] => (1) pkc0007871[c0]	(1) C=C1C(C)CCC1C1(C)CCC=C(C)CCC1[Xe](C)C => (1) C=C1C(C)CCC1C1(C)CCC=C(C)CC[Xe]1C(C)C	R7711b8eee3655368f1aba083babe6ad4d07c8c3aeeb280bc3744f4c0ae30a89c	TheoreticalGroupY_001HydrideShiftV3
pkr0218445		(1) pkc0061242[c0] => (1) pkc0123895[c0]	(1) CC1CCC2C(C)C3=C1CCC(C(C)C)C3C2[Xe](C)C => (1) CC(C)C1CC[Xe]2C(C)CCC3C4C(C)CC2(C3C)C14	R7711bc7970adb2e141310aee2a82f20f4a565408eb91577b58237f4ecc8cacd3	TheoreticalGroupD_0001
pkr0218446		(1) pkc0098685[c0] + (1) CARBON[c0] => (1) pkc0165974[c0] + (1) XENON_1[c0]	(1) CC1=CC2C([Xe](C)C)CCC3(C)CCCC2(C)C3CC1 + (1) [C] => (1) C=C(C)C1CCC2(C)CCCC3(C)C1C=C(C)CCC23 + (1) [XeH]	R7711bee758bad75215cb2e175a1a5c8529157d581889b76b63699a1f840822cc	Xenon_quenching1
pkr0218447		(1) pkc0180688[c0] => (1) pkc0184596[c0]	(1) CC1=CCCC23C[Xe](C)C(CCC2C)C3(C(C)C)CC1 => (1) CC1CCC2C3(C)CC14CCC3[Xe](C)CCC24C(C)C	R7711d152598b898b4ce541d67fb8a8e1cd0f259de6ad8205e2e15c849be18b09	TheoreticalGroup_A_RangeModifiedFar
pkr0218448		(1) pkc0119147[c0] => (1) pkc0071027[c0]	(1) C=CC12CCC=C(C)CC[Xe](C)C1CCC(C)C2(C)C => (1) C=CC12CCC=C(C)CCC(C)[Xe]1CCC(C)C2(C)C	R7711dcb67822dd1aed3a6dd1b6ac7af3fe3eccac175bc3e41112a013cffd037b	TheoreticalGroupY_001HydrideShiftV3
pkr0218449		(1) pkc0001994[c0] => (1) pkc0006924[c0]	(1) C=CC1(C)CC[Xe]2C(CCC3C(C)CCC(C)C32C)C1 => (1) C=CC1(C)CCC2(C)C(CCC3C(C)CCC(C)[Xe]32)C1	R771228b5612ef1d7a672ab28424d6d4f723e1f8e7694f3525a09aa7661ca03ff	GroupW_001MethylShiftV2
pkr0218450		(1) pkc0021934[c0] + (1) CARBON[c0] => (1) pkc0075196[c0] + (1) XENON_1[c0]	(1) CC1CCC2(C)C(C)CCC3(C)C(C)C4CC(C23)[Xe]1C4 + (1) [C] => (1) CC1CCC2(C)C(C)CCC3(C)C(C)C4C=C1C(C4)C23 + (1) [XeH]	R77129670f9171e3f0ac296a64e37a92a4954c7ed8bb5a514b792516a66f3c83f	Xenon_quenching2
pkr0218451		(1) pkc0015886[c0] => (1) pkc0033510[c0]	(1) CC(C)C1CCC23CC(CC12)C(C)C1CCC(C)[Xe]1C3 => (1) CC(C)C1CCC23CC(CC12)C(C)C1CC[Xe](C)C1C3	R7712b15b0f80d291bf62dbcb436aed7d092031d7d8c19b641a181d3f3dd33820	TheoreticalGroupY_001HydrideShiftV3
pkr0218452		(1) pkc0216507[c0] => (1) pkc0299096[c0]	(1) CC1=CCCC2(C)C(C)CC3(C)CCC(C)(CCC1)[Xe]32 => (1) CC1=CCCC2(C)C(C)CC3(C)CC[Xe](CCC1)C32C	R7712b7d8f6159c5f5276b8c93edb6547289cd821bc21dc1d6ff59e62398f8b08	GroupW_001MethylShiftV2
pkr0218453		(1) pkc0076932[c0] + (1) CARBON[c0] => (1) pkc0084238[c0] + (1) XENON_1[c0]	(1) CC1CCC2C[Xe]1CC1CCCC(C)C3(CCC23C)C1 + (1) [C] => (1) CC1CCC2C=C1CC1CCCC(C)C3(CCC23C)C1 + (1) [XeH]	R7712d97e40dc0dbe349968ebbf8dacbdbfc978c1e3e10fecca98a2bab89ea518	Xenon_quenching2
pkr0218454		(1) pkc0085326[c0] + (1) CARBON[c0] => (1) pkc0114825[c0] + (1) XENON_1[c0]	(1) CC1CCC2C(C)C3CC1C(C3)[Xe](C)C1CCC2(C)C1 + (1) [C] => (1) CC1=C2CC3CC2C(C)CCC(C3C)C2(C)CCC1C2 + (1) [XeH]	R7712f9c585cbe8118dad24ed46dd50831d9a57778ce4064cc65ff7ac9c619f77	Xenon_quenching3
pkr0218455		(1) pkc0098832[c0] + (1) CARBON[c0] => (1) pkc0137174[c0] + (1) XENON_1[c0]	(1) CC(C)[Xe]1CCC2(C)C3CCC(C3)C3CCC(C3)CC12 + (1) [C] => (1) CC(C)C1=C2CC3CCC(C3)C3CCC(C3)C2(C)CC1 + (1) [XeH]	R7713039b65e09fec5d358983eb83921a0e21f81b83d979835e86066cb20f4108	Xenon_quenching3
pkr0218456		(1) pkc0131140[c0] => (1) pkc0174565[c0]	(1) CC1CCC[Xe]2C(CCC(C)C34CCC(C)C(C3)C24)C1 => (1) CC1CCCC2C3C4CC3(CCC4C)C(C)CC[Xe]2C1	R77131f163379e78f381c1b161a6eaf50826fe023b55ef50d38b57fafc3db4009	TheoreticalGroupY_001HydrideShiftV3
pkr0218457		(1) pkc0083961[c0] + (1) CARBON[c0] => (1) pkc0151932[c0] + (1) CARBOCATION_SUBSTITUTE_XE[c0]	(1) CC(C)C1=CC2C(C)CCCC3(C)[Xe]CCC(C)C23C1 + (1) [C] => (1) CC(C)C1=CC2C(C)CCCC3(C)C=CCC(C)C23C1 + (1) [Xe:1]	R771324850a86e45694a4d9d76d750ec5db5773f8dbb0d2068b064f0f55d43d88	Secondary_quench;SecondaryIonToDoubleBond
pkr0218458		(1) pkc0183604[c0] => (1) pkc0233843[c0]	(1) CC1CCC2(C)C1CC1CCC(C)[Xe]3C(CCC32)C1C => (1) CC1CCC2(C)C1CC1CC[Xe](C)C3C(CCC32)C1C	R77134929865d67c7e672814a94658dc8f26762c3668f8ecdf6ba5156669dcb33	TheoreticalGroupY_001HydrideShiftV3
pkr0218459		(1) pkc0072647[c0] + (1) CARBON[c0] => (1) pkc0089864[c0] + (1) XENON_1[c0]	(1) CC1CCC2(C)C3CCC4(C)C[Xe](C)CCCC1C3C42 + (1) [C] => (1) C=C1CCCC2C(C)CCC3(C)C4CCC(C)(C1)C3C24 + (1) [XeH]	R77134f2c1e9640d3ffa28202faba587f27e71ebc2264abbd99d0533aa35adae4	Xenon_quenching1
pkr0218460		(1) pkc0086850[c0] => (1) pkc0044072[c0]	(1) CC(C)C1CCC(C)C12CC1C3C(CC32C)[Xe]1C(C)C => (1) CC(C)C1C2CC3(C(C)CCC3C(C)C)C3(C)C[Xe]1C23	R77137520b201a906f4dba3e11884f91cf816002dfa423be63bc6246f57e25fe6	TheoreticalGroupY_001HydrideShiftV3
pkr0218461		(1) pkc0260697[c0] + (1) CARBON[c0] => (1) pkc0301016[c0] + (1) XENON_1[c0]	(1) CC1=CCCC2(C)C(C)C[Xe]3CCC(C)C(C)(CC1)C32 + (1) [C] => (1) CC1=CCCC2(C)C(C)C=C3CCC(C)C(C)(CC1)C32 + (1) [XeH]	R77139f5134c0f326fda9552e80c25c2b3d4bd9a1fd8c987c548d431d18545c36	Xenon_quenching2
pkr0218462		(1) pkc0236616[c0] + (1) CARBON[c0] => (1) pkc0308493[c0] + (1) XENON_1[c0]	(1) CC1CCCC2C34CC[Xe](C)C3CC(C)(CC14)C2(C)C + (1) [C] => (1) CC1=CCC23C1CC1(C)CC2C(C)CCCC3C1(C)C + (1) [XeH]	R7713a65917d3848ba6190f9d7e7b038280ec5d78cd2aa38e3dabae83279e3bb8	Xenon_quenching2
pkr0218463		(1) pkc0145336[c0] + (1) CARBON[c0] => (1) pkc0264018[c0] + (1) XENON_1[c0]	(1) CC1CCC2(C)CC3[Xe]4CCC(C)C4(C)CCC13C2C + (1) [C] => (1) CC1CC=C2C3CC4(C)CCC(C)C3(CCC21C)C4C + (1) [XeH]	R7713b24267960d9a3d10177d65f911c97bc3b93c949d3d3c7dd21be811350f7b	Xenon_quenching2
pkr0218464		(1) pkc0106341[c0] + (1) CARBON[c0] => (1) pkc0112033[c0] + (1) XENON_1[c0]	(1) CC(C)C1CC2C(C)C1CCC13CC1C(C)[Xe]2CC3C + (1) [C] => (1) CC(C)C1CC2=C3CC(C)C4(CCC1C2C)CC4C3C + (1) [XeH]	R771415eb4fa3a244bad6b17e0e709caf8b2114f3217522b468ca1629992f228a	Xenon_quenching3
pkr0218465		(1) pkc0044575[c0] => (1) pkc0018141[c0]	(1) C=C1CC2CC[Xe]3C(C)CCC3C(C)C2(C)CCC1C => (1) CC1CCC23C[Xe]4CC(CCC12)C(C)(CCC4C)C3C	R7714254185b3c765d869c44a0acbb56fcea59de20c56728738dd9f97bcd734b7	TheoreticalGroupF_2
pkr0218466		(1) pkc0105412[c0] => (1) pkc0175386[c0]	(1) CC1=CCCC(C)C2(C)C=C(C(C)C)CC[Xe]2CCC1 => (1) CC(C)C1=CC2(C)C(C)CCC3[Xe](C)CCCC32CC1	R77142f77f496d87eae2a23f3194ac78c01e8ffec3b1be5d1a1962b9e5e5323f3	TheoreticalGroupA_v3
pkr0218467		(1) pkc0091674[c0] + (1) CARBON[c0] => (1) pkc0119876[c0] + (1) XENON_1[c0]	(1) CC(C)C1C2CC3C(C)CCC4C(C)[Xe]1C32C4C(C)C + (1) [C] => (1) CC1=C2C(C(C)C)C3CC4C(C)CCC1C(C(C)C)C243 + (1) [XeH]	R771448e84f8ff90e70032e70dc0878416ad6ed8f82bf4c12ad943da617e40ba0	Xenon_quenching3
pkr0218468		(1) pkc0151974[c0] + (1) CARBON[c0] => (1) pkc0233316[c0] + (1) XENON_1[c0]	(1) CC1CCC2(C)C3CCC(C)C4CC[Xe](C)C2C43C1C + (1) [C] => (1) CC1=C2C3(C)CCC(C)C(C)C24C(CC1)C(C)CCC34 + (1) [XeH]	R771497a83150b6d119e0c6d2dea051bf061b5dea42448e274193f0b29d0401a9	Xenon_quenching3
pkr0218469		(1) pkc0178830[c0] => (1) pkc0118372[c0]	(1) CC1CC[Xe]2C(C)CC(C3CC4C(C)CCC43C)CC12 => (1) CC1CCC2C1CC(C1CC3C(C)CCC31C)C[Xe]2C	R7714a02314b6ce4d220c6e7fa1fd4a738cdf4e91be276f0c4248cfadc6fe6451	TheoreticalGroupY_001HydrideShiftV3
pkr0218470		(1) pkc0229965[c0] + (1) CARBON[c0] => (1) pkc0286162[c0] + (1) XENON_1[c0]	(1) CC1=CCC(C)C(C)C1CC[Xe]1CC2C(C)CC2C1C + (1) [C] => (1) CC1=CCC(C)C(C)C1CC=C1CC2C(C)CC2C1C + (1) [XeH]	R7714a4d56f0abf3915da9c0a094c18e1db865c725b32f9a18b0b82f675289c0a	Xenon_quenching2
pkr0218471		(1) pkc0152343[c0] => (1) pkc0263213[c0]	(1) CC(C)C1CC2(C)C3CC4C[Xe]1C2C(CCC3C)C4C => (1) CC1CCC2C(C)C3CC4C2C(C)(C[Xe]4C(C)C)C1C3	R7714c2f126ce75aba4c01b6a65509eafae61f26e3916cd45b3b1aa6123a4b568	TheoreticalGroupY_001HydrideShiftV3
pkr0218472		(1) pkc0132183[c0] => (1) pkc0167993[c0]	(1) CC1CC2(C(C)C)CCC3(C)C4(C)CCC[Xe]1C23CC4 => (1) CC(C)C12CCC3(C)C4(C)CCCC([Xe](C)C1)C23CC4	R7714ca96fec315bcfc45cb978dd9c3032d0f955fabf7af9b0ef00bd8b77da702	TheoreticalGroupY_001HydrideShiftV3
pkr0218473		(1) pkc0088671[c0] + (1) CARBON[c0] => (1) pkc0181894[c0] + (1) XENON_1[c0]	(1) CC1CCC23CC[Xe](C)C4CC4C(C)C(CC12)C3(C)C + (1) [C] => (1) CC1=CCC23CCC(C)C2CC(C(C)C2CC12)C3(C)C + (1) [XeH]	R7714d16721e28a948928155a6e6b5d4adf52bd5e25272c2447827b8735b16fd3	Xenon_quenching2
pkr0218474		(1) pkc0148917[c0] => (1) pkc0202135[c0]	(1) CC1=CCC2C(C1)C1CCC(C)C(C)C1(C)CC[Xe]2C => (1) CC1CCC2(C)C(C)C(C)CCC2C2C[Xe](C)C=CC12	R7714eabd6584e1a815ee0779074b3fcebf89fef9a1f4ce2d84062c9f3d3bf64a	CembreneRelated1
pkr0218475		(1) pkc0095637[c0] + (1) CARBON[c0] => (1) pkc0139764[c0] + (1) XENON_1[c0]	(1) CC1CCCC2(C)CC13CC[Xe]1C2CCC(C)C1(C)C3 + (1) [C] => (1) CC1CCCC2(C)CC13CCC1=C2CCC(C)C1(C)C3 + (1) [XeH]	R771516e284385424116a8fc686b83bea21cbe4c5efe869c47bc00e9fc541703e	Xenon_quenching3
pkr0218476		(1) pkc0049029[c0] + (1) CARBON[c0] => (1) pkc0069541[c0] + (1) XENON_1[c0]	(1) C=CC1(C)CC2C(C)C1CCC1[Xe](C)CCC21C(C)C + (1) [C] => (1) C=CC1(C)CC2C(C)C1CCC1=C(C)CCC12C(C)C + (1) [XeH]	R771547737c8a99ee1a041af733d7b245acfeb01b8f37622c6a9c3db8cbda63c9	Xenon_quenching3
pkr0218477		(1) pkc0001125[c0] + (1) CARBON[c0] => (1) pkc0005034[c0] + (1) XENON_1[c0]	(1) C=CC1CCC2C3CCC(C)C(C)(CC[Xe]2CC1)C3C + (1) [C] => (1) C=CC1CCC2=CCC3(C)C(C)CCC(C2CC1)C3C + (1) [XeH]	R771560e881678fc2db7fcbe28bf7ef76a11a1b2fbbaeeafb11e21d451b2bd7e5	Xenon_quenching2
pkr0218478		(1) pkc0231243[c0] + (1) CARBON[c0] => (1) pkc0285521[c0] + (1) XENON_1[c0]	(1) CC1CCC[Xe]2CC3(CCC2C1)CC(C)C1(C)CCC31 + (1) [C] => (1) CC1CCCC2=C(CCC3(C2)CC(C)C2(C)CCC32)C1 + (1) [XeH]	R7715690581be31a6e3513b1e707a499995b47328e1c07c5df17822ca79766cc0	Xenon_quenching3
pkr0218479		(1) pkc0071464[c0] + (1) CARBON[c0] => (1) pkc0095349[c0] + (1) XENON_1[c0]	(1) CC1CCC2C(C)(C)CCCC23C[Xe]2CCC1C3C2C + (1) [C] => (1) CC1=C2CCC3C(C)CCC4C(C)(C)CCCC4(C2)C13 + (1) [XeH]	R77156f71026bc25975f12095d29e6f46859ed6a8aa038a765f62b21b0b2cbc90	Xenon_quenching3
pkr0218480		(1) pkc0178342[c0] => (1) pkc0129176[c0]	(1) CC1=CCC(C2(C)CCC3CCCC(C)[Xe]2C3C)CC1 => (1) CC1=CCC(C2(C)CCC3CCCC(C)C2[Xe]3C)CC1	R7715730d8c08180f0cce0455ec2b3ca089f8bf27c63c75961a5846b77301a2a6	TheoreticalGroupY_001HydrideShiftV3
pkr0218481		(1) pkc0106146[c0] + (1) CARBON[c0] => (1) pkc0195367[c0] + (1) XENON_1[c0]	(1) CC1CC2C(C)C3CC[Xe]4C(C)CCC4(C)C2C3C1C + (1) [C] => (1) CC1=C2CCC3C(C)C4CC(C)C(C)C3C4C2(C)CC1 + (1) [XeH]	R77157ea3b32b58c07050d66f81bd37350d9c8c5f9c9eb2a92d41049e7aec51b6	Xenon_quenching3
pkr0218482		(1) pkc0010051[c0] + (1) CARBON[c0] => (1) pkc0031540[c0] + (1) XENON_1[c0]	(1) CC1CCCC2CC3CC[Xe](C)C4CC3CCC2(C1)C4 + (1) [C] => (1) C=C1CCC2CC3CCCC(C)CC34CCC2CC1C4 + (1) [XeH]	R7715db50a6c6d7192b3950c76da6aeb4e78fed40399e4d01bd09feeedb7c8a66	Xenon_quenching1
pkr0218483		(1) pkc0146933[c0] => (1) pkc0089190[c0]	(1) C=CC1(C)CCC12C(C)C[Xe]1C(C(C)C)CCC1C2C => (1) C=CC1(C)CCC12C(C)CC1C(CC[Xe]1C(C)C)C2C	R7715e6b4162df333ddc3be99ded0e48d30939e5eb7b4f6eba420ad07d7366e34	TheoreticalGroupY_001HydrideShiftV3
pkr0218484		(1) pkc0085930[c0] + (1) CARBON[c0] => (1) pkc0186200[c0] + (1) XENON_1[c0]	(1) CC1CCC2=C3CCC(C)C(C)(C(C)C)[Xe]3CCC21C + (1) [C] => (1) CC1CCC2=C3CCC(C)C(C)(C(C)C)C3=CCC21C + (1) [XeH]	R7715f0b255e44fcc4ce5fb7c4a40e0e126f6d0f28a910b8f700999a2c6545443	Xenon_quenching2
pkr0218485		(1) pkc0060751[c0] + (1) CARBON[c0] => (1) pkc0130149[c0] + (1) XENON_1[c0]	(1) CC1CCC2C3(C)CC[Xe](C(C)C4CC42C(C)C)C1C3 + (1) [C] => (1) CC1CCC2C3(C)CC=C(C(C)C4CC42C(C)C)C1C3 + (1) [XeH]	R77163b5086cb62687836256059473ffe24f646938f1215ea898fc4317aac27ac	Xenon_quenching2
pkr0218486		(1) pkc0091021[c0] => (1) pkc0074881[c0]	(1) CC1CC2C3C(C)C[Xe]4CC2(CCC13)C(C)CCC4C => (1) CC1CC2C3C(C)CC4CC2(CCC13)C(C)CC[Xe]4C	R77166e1166ccf9b11da8480ec6659c307f52cafa6c1887392d4907d416ca356a	TheoreticalGroupY_001HydrideShiftV3
pkr0218487		(1) pkc0109252[c0] => (1) pkc0181778[c0]	(1) CC1CCC2C1C1(C)CCC(C)(C)[Xe]3CCC2(C)C31C => (1) CC1CCC2C1C1(C)CC[Xe](C)C3(C)CCC2(C)C13C	R771681da267c059bd9d48275b15bb04e4f809e81efff469dcd5165bee1a19402	GroupW_001MethylShiftV2
pkr0218488		(1) pkc0131025[c0] => (1) pkc0061508[c0]	(1) C=C1C2CC[Xe]3C(C)CCC13C(C)CCC2(C)C(C)C => (1) C=C1C2CCC3[Xe](C)CCC13C(C)CCC2(C)C(C)C	R771693c93debbb7210fa692215d9c521230bcc5b6b6ffac7d85c78a4c961aeb4	TheoreticalGroupY_001HydrideShiftV3
pkr0218489		(1) pkc0240232[c0] => (1) pkc0331737[c0]	(1) CC1=CCC[Xe]2CC3(C)C(C)CCC2(C)C(CC1)C3C => (1) CC1CCC2(C)C3CC1(C)C(C)C2CC[Xe](C)C1CC13	R7716ba4f1599baf0a089426c0424b041516c2fb114e47ab9adc92c624a4982ae	TheoreticalGroupD_0004
pkr0218490		(1) pkc0078441[c0] + (1) CARBON[c0] => (1) pkc0130662[c0] + (1) XENON_1[c0]	(1) CC(C)C1CC2CC1CC1C2CC[Xe](C)C2CCC12C + (1) [C] => (1) CC1=C2CCC2(C)C2CC3CC(CC3C(C)C)C2CC1 + (1) [XeH]	R7716e64c54a4f92acbcbdb933160abc5b403c4863a47e16a200566fc768965f8	Xenon_quenching3
pkr0218491		(1) pkc0237925[c0] => (1) pkc0309422[c0]	(1) CC1CCC(C)C23CCC2C(C)[Xe]2C1CCC(C)C2C3 => (1) CC1CCC(C)C23CCC2C(C)C2C1CCC(C)[Xe]2C3	R7716ffb9adb71e8c70e548382ae55f69f55b0067a4668b17df7b8dd178fb73d5	TheoreticalGroupY_001HydrideShiftV3
pkr0218492		(1) pkc0241393[c0] => (1) pkc0188407[c0]	(1) CC1C2CCC(C)(C)[Xe]1CCC1C2CCC2C1C2(C)C => (1) C[Xe]1C2CCC(C)(C)C1CCC1C2CCC2C1C2(C)C	R77173436800a1795ea9c684304637a67f2455635fd93b30457f756f60c0d4e77	TheoreticalGroupY_001HydrideShiftV3
pkr0218493		(1) pkc0204482[c0] + (1) CARBON[c0] => (1) pkc0212389[c0] + (1) XENON_1[c0]	(1) CC1CCC2[Xe]3CCC2(C)C2CC(C)C(C)(CC12)C3C + (1) [C] => (1) CC1=C2CCC3(C)C2CCC(C)C2CC1(C)C(C)CC23 + (1) [XeH]	R7717479ee24150dc2dd10fe26ab1629d0998dbd5e75e1b71a2ab32aed66e2257	Xenon_quenching3
pkr0218494		(1) pkc0103106[c0] => (1) pkc0193196[c0]	(1) C=CC(C)C1CC1C1(C)CCC(C)C2(C)CCC(C)[Xe]21 => (1) C=CC(C)C1CC1C1(C)CCC(C)C2(C)CC[Xe](C)C21	R7717581008ba855aa411d2044d7a8a107a9bd0f2545b733bc14a72460326aaa3	TheoreticalGroupY_001HydrideShiftV3
pkr0218495		(1) pkc0173902[c0] + (1) CARBON[c0] => (1) pkc0223642[c0] + (1) XENON_1[c0]	(1) CC1CC2(C(C)C)CCC23C(C)CC[Xe](C)C2CC2C13 + (1) [C] => (1) CC1=CCC(C)C23CCC2(C(C)C)CC(C)C3C2CC12 + (1) [XeH]	R771759091058fd41916cddbd3416e32292f687a248320f1cc8ddabf3ade95d78	Xenon_quenching2
pkr0218496		(1) pkc0160670[c0] + (1) CARBON[c0] => (1) pkc0190843[c0] + (1) XENON_1[c0]	(1) CC1CCC2CC1C1CC(C)(C)C3C(CCC23C)[Xe]1C + (1) [C] => (1) CC1=C2CC(C)(C)C3C1CCC3(C)C1CCC(C)C2C1 + (1) [XeH]	R77177bfd1270d3950a050d1d94d3475a4e20642cd769f73b542b53943de62457	Xenon_quenching3
pkr0218497		(1) pkc0216517[c0] => (1) pkc0189058[c0]	(1) C=C(C)CCCC(C)C1CCC2C1[Xe]1C(C)CCC21C => (1) C=C(C)CCCC(C)C1CCC2C1C1[Xe](C)CCC21C	R771783481556fa490e3c3f86e69a5644aaa0970058749102d4aef026a311d750	TheoreticalGroupY_001HydrideShiftV3
pkr0218498		(1) pkc0015764[c0] => (1) pkc0005280[c0]	(1) CC1CC=C2C3CCC([Xe](C)C)C2(C)C(CCC3C)C1 => (1) CC1CC=C2C3CC[Xe](C(C)C)C2(C)C(CCC3C)C1	R7717a3e7cddb3103dfd03b0fb8a517c257e3e65d649ef2a57e903c17c7e5c229	TheoreticalGroupY_001HydrideShiftV3
pkr0218499		(1) pkc0039381[c0] + (1) CARBON[c0] => (1) pkc0078702[c0] + (1) XENON_1[c0]	(1) CC1CCCC(C)C(C23CC(C)C4C2CC(C)[Xe]4C3)C1 + (1) [C] => (1) CC1CCCC(C)C(C23CC4=C(C(C)C2)C3CC4C)C1 + (1) [XeH]	R7717d30ecf9184c67ebbf22fe26ea510bdf1db14cda2a3fcc5245cc41dfed179	Xenon_quenching3
pkr0218500		(1) pkc0112301[c0] => (1) pkc0167188[c0]	(1) C=C1C(C)CCC12C1CCC(C)C1(C)CC[Xe]2C(C)C => (1) C=C1C(C)CCC12C([Xe](C)C)CCC1(C)C(C)CCC12	R77182930efa94fc83857e3ef09fd19d205cfb373382e73c294a4322a823be5a8	TheoreticalGroupY_001HydrideShiftV3
pkr0218501		(1) pkc0077458[c0] + (1) CARBON[c0] => (1) pkc0100199[c0] + (1) XENON_1[c0]	(1) CC1=C2CCC3CC(C)CCC2(C3C)[Xe](C(C)C)CC1 + (1) [C] => (1) CC1=C2CCC3CC(C)CCC2(C(C(C)C)=CC1)C3C + (1) [XeH]	R771854d4f6b7d2db69e348cb45c3cfe7bf4ca292280bd03f441890dc4a42b614	Xenon_quenching2
pkr0218502		(1) pkc0052665[c0] + (1) CARBON[c0] => (1) pkc0095019[c0] + (1) XENON_1[c0]	(1) CC1CC(C)(C)C2CC[Xe](C)C3CCC3(C)C3CCC123 + (1) [C] => (1) C=C1CCC2C(C)(C)CC(C)C23CCC3C2(C)CCC12 + (1) [XeH]	R7718d7ffd03847afe770184fc6716dac391b98f5119816237feb32e0324b9bc4	Xenon_quenching1
pkr0218503		(1) pkc0010152[c0] => (1) pkc0002336[c0]	(1) CC1=CCC23CCC(C)C2CCC(C)[Xe](CC1)CC3C => (1) CC1=CCC23CCC(C)C2CC[Xe](C)C(CC1)CC3C	R7718e5d0843b098f1a373b6b175bd17c59577324d9b1f5f0452ac2cfdb283440	TheoreticalGroupY_001HydrideShiftV3
pkr0218504		(1) pkc0221816[c0] => (1) pkc0307631[c0]	(1) CC(C)C1(C)CC2C3CC4C1CCC2C4(C)CC[Xe]3C => (1) CC1CCC2(C)C3CCC4C2C[Xe]1C3CC4(C)C(C)C	R7718e63fab95a4d6ae4497b46854305da6636ed43e961f1e72fcd61c089a1fb4	TheoreticalGroupY_001HydrideShiftV3
pkr0218505		(1) pkc0127287[c0] => (1) pkc0165683[c0]	(1) CC(C)[Xe]1CCC2(C)CCC3C4(CCC32C)C(C)CC14 => (1) CC(C)C1CCC2(C)CCC3C4(CCC32C)C(C)C[Xe]14	R7718eae99696a6024b9ea5de01478ebc72e3cb488e160c1e9d652e23b69d6535	TheoreticalGroupY_001HydrideShiftV3
pkr0218506		(1) pkc0246568[c0] + (1) CARBON[c0] => (1) pkc0298567[c0] + (1) XENON_1[c0]	(1) CC1CCC23C4C[Xe](C1CCC4C)C2C(C)CC3(C)C + (1) [C] => (1) CC1CC(C)(C)C23CCC(C)C4CCC(C)C2CC4=C13 + (1) [XeH]	R77190d277800ca32bddb41581f76dc220d86da9a6ee9dbed553346bd0e84fa5f	Xenon_quenching3
pkr0218507		(1) pkc0174358[c0] => (1) pkc0269362[c0]	(1) CC1=CCC(C)C2(C)CC[Xe]3C(C)CCC32C(C)CC1 => (1) CC1CC2[Xe](C)CCC(C)C34CCC(C)C23CCC14C	R77196d5700ce2fbdcaf5fdd081ba15e1f9c9764f97d30357ce0420b99f9cc788	TheoreticalGroup_A_RangeModifiedFar
pkr0218508		(1) pkc0032732[c0] + (1) CARBON[c0] => (1) pkc0036905[c0] + (1) XENON_1[c0]	(1) CC1CCCC2CC3CC2(CCC(C)[Xe]2CC2C3C)C1 + (1) [C] => (1) CC1=C2CC2C(C)C2CC3CCCC(C)CC3(CC1)C2 + (1) [XeH]	R77197d5b8fac22f7271289bd44d9088d7743cf38aa94791f2ff32891c36b601e	Xenon_quenching3
pkr0218509		(1) pkc0006719[c0] => (1) pkc0026162[c0]	(1) C=CC1(C)CCC(C)C1C1CC2C(C)CC1[Xe]2C(C)C => (1) C=CC1(C)CCC(C)C1C1CC2C(C)CC1C2[Xe](C)C	R77199c99c0e05ed53c4dd641c31d6a67f4ce797854532151448a05e50cca8172	TheoreticalGroupY_001HydrideShiftV3
pkr0218510		(1) pkc0019162[c0] + (1) CARBON[c0] => (1) pkc0063620[c0] + (1) XENON_1[c0]	(1) C=CC1C(C)CCC2[Xe]1CCC21CC(C)CCCC1C + (1) [C] => (1) C=CC1C2=CCC3(CC(C)CCCC3C)C2CCC1C + (1) [XeH]	R77199f461eb92a6edfca0503dc0ed378bbf809c0f96013e1e68232986d3f7422	Xenon_quenching2
pkr0218511		(1) pkc0257745[c0] + (1) CARBON[c0] => (1) pkc0237604[c0] + (1) XENON_1[c0]	(1) CC1CCC2(C)C(C)C[Xe]3C(C)C4(C)CCC1C3(C)C24 + (1) [C] => (1) CC1=C2CC(C)C3(C)CCC(C)C4CCC1(C)C3C24C + (1) [XeH]	R7719ac8c8802ac9177f7437eb98ac174b83b43a76b41b7cd845e5f9a4cf1174a	Xenon_quenching3
pkr0218512		(1) pkc0106923[c0] + (1) CARBON[c0] => (1) pkc0169365[c0] + (1) XENON_1[c0]	(1) CC1=CC[Xe]2CCC3C(C)CC(C)(C3C(C)C)C2CC1 + (1) [C] => (1) CC1=CC=C2CCC3C(C)CC(C)(C2CC1)C3C(C)C + (1) [XeH]	R7719b6aa40084979f827765abbe5c88e7778ed16b3dc7a38cf8d13348d23ed9c	Xenon_quenching2
pkr0218513		(1) pkc0079632[c0] + (1) CARBON[c0] => (1) pkc0096840[c0] + (1) XENON_1[c0]	(1) CC1CC2C(C)C3C4C1CCC4C3(C)CCC2[Xe](C)C + (1) [C] => (1) CC(C)=C1CCC2(C)C3CCC4C(C)CC1C(C)C2C43 + (1) [XeH]	R771a18283ad53a72e9946386efb5563a9e55445d74bf6336bc8d3744738f41e9	Xenon_quenching3
pkr0218514		(1) pkc0110419[c0] + (1) CARBON[c0] => (1) pkc0194912[c0] + (1) XENON_1[c0]	(1) CC1CCC23C(C)CC[Xe](C)C2CCC3(C)C2CC12C + (1) [C] => (1) CC1=CCC(C)C23CCC(C)C4(C)CC4C2(C)CCC13 + (1) [XeH]	R771a3801ec6a9b5d1dd5769d92008aa45b43f3755adcfa05fa89e6f84ca02926	Xenon_quenching2
pkr0218515		(1) pkc0036369[c0] + (1) CARBON[c0] => (1) pkc0059633[c0] + (1) XENON_1[c0]	(1) C=CC1(C)CC2C(C)C1CC[Xe]1C(C)CCC(C)(C)C21 + (1) [C] => (1) C=CC1(C)CC2C(C)C1CCC1=C(C)CCC(C)(C)C12 + (1) [XeH]	R771a630df01f5d88be302b140d90dbd468d3cf77a837df6f96ae64db8d6d61ab	Xenon_quenching3
pkr0218516		(1) pkc0083141[c0] + (1) CARBON[c0] => (1) pkc0131460[c0] + (1) XENON_1[c0]	(1) CC(C)=CCCC(C)C1CCC2(C)C3CCC2[Xe](C)C13 + (1) [C] => (1) CC(C)=CCCC(C)C1CCC2(C)C3=C(C)C1C2CC3 + (1) [XeH]	R771a89e1cc1083d131829f9156b63834f6526cf2339bc769466ef5331d3d1060	Xenon_quenching3
pkr0218517		(1) pkc0088945[c0] => (1) pkc0142612[c0]	(1) CC(C)C1=CC2C(C)C3CCC(C)[Xe]2CCC(C)C3C1 => (1) CC(C)C1=C[Xe]2C(C)C3CCC(C)C2CCC(C)C3C1	R771a89f724a71d13c39cbc387e954ce98d218e0eb1acccdd908f9a944d1818f8	TheoreticalGroupY_001HydrideShiftV3
pkr0218518		(1) pkc0021852[c0] + (1) CARBON[c0] => (1) pkc0046820[c0] + (1) XENON_1[c0]	(1) C[Xe]1CCC2C3CCC2(C)C(CC3(C)C)C2CCC1C2 + (1) [C] => (1) CC1=C2CCC(C2)C2CC(C)(C)C3CCC2(C)C3CC1 + (1) [XeH]	R771aceaf85bd90affe5ded6ce84dd7c664b614165926e5695d3973b499b3b2d6	Xenon_quenching3
pkr0218519		(1) pkc0088250[c0] + (1) CARBON[c0] => (1) pkc0092650[c0] + (1) XENON_1[c0]	(1) CC1CCC(C)C2C1CC1C3CC2[Xe]1C(C)CCC3C + (1) [C] => (1) CC1=C2C3CC4C(C)CCC(C)C4C2CC3C(C)CC1 + (1) [XeH]	R771ad9122e534f79c82385e0641c3898f49f5e1f4459f7294d34844c47b20574	Xenon_quenching3
pkr0218520		(1) pkc0135910[c0] + (1) CARBON[c0] => (1) pkc0266371[c0] + (1) XENON_1[c0]	(1) CC1=CC[Xe](C(C)C)C2CC3C(C)(CCC1)CCC23C + (1) [C] => (1) CC1=CC=C(C(C)C)C2CC3C(C)(CCC1)CCC23C + (1) [XeH]	R771b27adb02090967db9e1b54251440b8911392424ecc6e8f439a5b85bc59308	Xenon_quenching2
pkr0218521		(1) pkc0035176[c0] => (1) pkc0049225[c0]	(1) C=CC(C)C1CC1C(C)C1CC2C(C)CC[Xe](C1)C2C => (1) C=CC(C)C1CC1C(C)C1CC2CCC(C)C(C1)[Xe]2C	R771b2e2d20e4fc5c9b1efc3c9bd4a257fe6e3db6b94d76d0b43b8f68e09bb30d	TheoreticalGroupY_001HydrideShiftV3
pkr0218522		(1) pkc0160906[c0] => (1) pkc0231785[c0]	(1) CC1CCC2CC3CCC(C4CC3(C)CC[Xe]24)C1(C)C => (1) CC1CC[Xe]2CC3CCC(C4CC3(C)CCC42)C1(C)C	R771b3e7c7de5898e5776f6f1c86cf30ff39d52d71ed96e19706f0371b2455e06	TheoreticalGroupY_001HydrideShiftV3
pkr0218523		(1) pkc0248848[c0] + (1) CARBON[c0] => (1) pkc0331675[c0] + (1) XENON_1[c0]	(1) CC(C)C1CCC2CC3CC2CC1C(C)[Xe]1CC1C3C + (1) [C] => (1) CC(C)C1CCC2CC3CC2CC1C(C)C1=C(C1)C3C + (1) [XeH]	R771b9e991e2499a31284ea14b751e5c2bef21b15e377f011fb03b713364a5436	Xenon_quenching3
pkr0218524		(1) pkc0056728[c0] + (1) CARBON[c0] => (1) pkc0131364[c0] + (1) XENON_1[c0]	(1) C=C(C)CCCC1CC2[Xe](C)CCC3C(CC32C)C1C + (1) [C] => (1) C=C(C)CCCC1CC2C(=C)CCC3C(CC23C)C1C + (1) [XeH]	R771ba923574e05401a3b642ba39b81752904b0d0d81b6b879c0087f064c3ce45	Xenon_quenching1
pkr0218525		(1) pkc0250374[c0] => (1) pkc0149444[c0]	(1) CC(C)=CCCC1C[Xe]2C(C)CCC3C(C)CC32C1C => (1) CC(C)=CCCC1CC2[Xe](C)CCC3C(C)CC32C1C	R771bd35a9a5bbd6f1fd4e401ca836c755123ed193a99921ef5cd926ae1c6ee91	TheoreticalGroupY_001HydrideShiftV3
pkr0218526		(1) pkc0217390[c0] + (1) CARBON[c0] => (1) pkc0243991[c0] + (1) XENON_1[c0]	(1) C[Xe](C)C1CCC2(C)CCC3C4(C)CC1C4CCC32C + (1) [C] => (1) CC(C)=C1CCC2(C)CCC3C4(C)CC1C4CCC32C + (1) [XeH]	R771be3c01d34de7c65efa13dbbcf17cbdb43941026c5829af0f5c096cbab0dcb	Xenon_quenching3
pkr0218527		(1) pkc0063860[c0] => (1) pkc0027120[c0]	(1) CC1CCC23C(C)CCC2C2(C)CCC(C[Xe]13)C2(C)C => (1) CC1CCC2C13CC[Xe](C)C3CC1CCC2(C)C1(C)C	R771c160ae1cf7b678a99408a5ecd6c3dfe0ac7eacfb3cf00134fb13051c0b83d	TheoreticalGroupY_001HydrideShiftV3
pkr0218528		(1) pkc0221204[c0] => (1) pkc0283720[c0]	(1) CC1CC2CC1C1CCC3C(C)CC(C)(CC[Xe]1C)C23 => (1) CC1CC2(C)CCC(C)[Xe]3CCC1C2C1CC(C)C3C1	R771c1f072bcc34e33983f9cd8ab8e4404c56e331fec06019f95af767b6c6bb8e	TheoreticalGroupY_001HydrideShiftV3
pkr0218529		(1) pkc0058706[c0] + (1) CARBON[c0] => (1) pkc0083802[c0] + (1) XENON_1[c0]	(1) CC1CCC2C3CCC(C3)C3CCC2C(C)(C)C[Xe]1C3 + (1) [C] => (1) CC1CCC2C3CCC(C3)C3C=C1CC(C)(C)C2CC3 + (1) [XeH]	R771c55854cc591e2b3b888c2eed350a3cc2032ea327a64489c30208657e73ab5	Xenon_quenching2
pkr0218530		(1) pkc0237961[c0] + (1) CARBON[c0] => (1) pkc0301824[c0] + (1) XENON_1[c0]	(1) CC(C)C1CCC2CC3CC(C(C)CC1[Xe]3C)C1CC21 + (1) [C] => (1) C=C1C2CC3CCC(C(C)C)C1CC(C)C(C2)C1CC31 + (1) [XeH]	R771c7d0cf36dbfe3d21d852c32af119699923b8f8a0e6018c4f749dba018438f	Xenon_quenching1
pkr0218531		(1) pkc0074936[c0] + (1) CARBON[c0] => (1) pkc0133226[c0] + (1) XENON_1[c0]	(1) CC1CCC2(C)C(C)CC3C(C)(C)C4CCC1C3(C)[Xe]42 + (1) [C] => (1) CC1CCC2(C)C3=C4CCC1C3(C)C(CC2C)C4(C)C + (1) [XeH]	R771c7e245f468ec474ee6413d552a31a50d296385504e8d1f493805329b7d73b	Xenon_quenching3
pkr0218532		(1) pkc0086669[c0] => (1) pkc0138229[c0]	(1) CC1C2CCC3(C)C(C)C4CCC3(C)C1C[Xe](C)C4C2 => (1) CC1C2CCC3(C)C(C)C4CCC3(C)C1CC(C)[Xe]4C2	R771c808baa93a1b795e6cbb9440063d55f8a414d697bdbdf3edb5f53c3550cbd	TheoreticalGroupY_001HydrideShiftV3
pkr0218533		(1) pkc0123034[c0] => (1) pkc0139100[c0]	(1) CC1C2CC2C(C)(C)[Xe]2CC3(CCC13)C(C)CCC2C => (1) CC1C2CC2[Xe](C)C2(C)CC3(CCC13)C(C)CCC2C	R771c9670141938621562839ad46ade5d0bf06d3832288655162991d395f89774	GroupW_001MethylShiftV2
pkr0218534		(1) pkc0268998[c0] + (1) CARBON[c0] => (1) pkc0281162[c0] + (1) XENON_1[c0]	(1) CC1CCC23C[Xe]4CCC(C)(C(C)CCC12)C3C4(C)C + (1) [C] => (1) CC1CCC23C=C4CCC(C)(C(C)CCC12)C3C4(C)C + (1) [XeH]	R771cbb9961367c9d432f28a3f837b77b5d52d1df8118917dfae8502ae8d76a22	Xenon_quenching2
pkr0218535		(1) pkc0198688[c0] => (1) pkc0159231[c0]	(1) CC1CCC[Xe](C)C2CCC3CC(C)C4(C)CCC34C12 => (1) CC1CCCC(C)[Xe]2CCC3CC(C)C4(C)CCC34C12	R771cd9450efd693eb7478944cbba6da91a42a9f87e11bf27e48cd97a02f9ad68	TheoreticalGroupY_001HydrideShiftV3
pkr0218536		(1) pkc0120016[c0] => (1) pkc0152821[c0]	(1) C=C[Xe]1C2CC=C(C)CCC1(C)C(C)CCC2C(C)C => (1) C=CC1[Xe]2CC=C(C)CCC1(C)C(C)CCC2C(C)C	R771cee6dc24932e796957a1f16a74f8b0547d3853a8407b679a67b1f6f7b7c74	TheoreticalGroupY_001HydrideShiftV3
pkr0218537		(1) pkc0203024[c0] + (1) CARBON[c0] => (1) pkc0226370[c0] + (1) XENON_1[c0]	(1) CC1CCC2C(C)C3CCC(C)[Xe]4C2C(CC13)C4(C)C + (1) [C] => (1) CC1=C2C3C4CCC(C)C(CC3C2(C)C)C(CC1)C4C + (1) [XeH]	R771d2de87d0651b093f9c2e7a0bb33cf2934904608edf69684a83bbe25f7741f	Xenon_quenching3
pkr0218538		(1) pkc0182343[c0] + (1) CARBON[c0] => (1) pkc0267533[c0] + (1) XENON_1[c0]	(1) CC1CCC2C(C)[Xe]3CC24CCCC(C)C4(C)CCC13 + (1) [C] => (1) CC1CCC2C(C)C3=C1CCC1(C)C(C)CCCC21C3 + (1) [XeH]	R771d429159cb757f05ca1a9fb3a79a68d4f90c0c7bb2269b8d13792d516991f4	Xenon_quenching3
pkr0218539		(1) pkc0066909[c0] + (1) SecondaryXenonDonor[c0] + (1) TertiaryXenonAcceptor[c0] => (1) pkc0106446[c0] + (1) SecondaryXenonAcceptor[c0] + (1) XENONProtonator[c0]	(1) CC1CCC2C(C)(C)C3C1CC[Xe](C)C1CCC2(C)C13 + (1) C[Xe]C + (1) CC(C)C => (1) CC1CCC2C(C)(C)C3C1CCC1(C)CCC2(C)C3[Xe]1 + (1) C[Xe](C)C + (1) CCC	R771d8b343e0b0128db79200d555fa89fbdc1989b69536b5f560882612e4ce873	CyathaneExpansionLike1v2
pkr0218540		(1) pkc0249723[c0] => (1) pkc0186404[c0]	(1) CC1CCC2(C)CCC3(C)CCC(C)(C4CC4C12)[Xe]3C => (1) CC1CCC2(C)CC[Xe]3CCC(C)(C4CC4C12)C3(C)C	R771d9fa992df6b659fa8e82a2ed306a30e6187438ea628798ad26e146b610217	GroupW_001MethylShiftV2
pkr0218541		(1) pkc0135753[c0] => (1) pkc0099254[c0]	(1) CC1CCC2C(C)C3CCC2(C)CC2C3C1CC[Xe]2C => (1) CC1CCC2C(C)C3CCC2(C)C[Xe]2C(C)CCC1C32	R771db1be9aaf1774d9149541c38a6465464a2704523af3fb17265d956eaf14df	TheoreticalGroupY_001HydrideShiftV3
pkr0218542		(1) pkc0200964[c0] + (1) CARBON[c0] => (1) pkc0329687[c0] + (1) XENON_1[c0]	(1) CC1CC2C3CC1C(C3C)[Xe]1CCC(C)C2(C)C1(C)C + (1) [C] => (1) CC1CC2C3CC1C(=C1CCC(C)C2(C)C1(C)C)C3C + (1) [XeH]	R771dbb76f5975299d03b6e8f0dfe8b4fac6f8e2963a4e3c72a6cfbb72533aff0	Xenon_quenching3
pkr0218543		(1) pkc0000673[c0] => (1) pkc0001835[c0]	(1) CC1=CCC2(CC1)[Xe](C)CCC21C(C)CCC1C(C)C => (1) CC(C)C1CCC(C)C12CC1C3CC2(CC[Xe]3C)C1C	R771dcd11cee7c416739f57c897685d06c079f33a4118f3739b62f5cc402c79c6	TheoreticalGroupD_0001;TheoreticalGroupB_7ring
pkr0218544		(1) pkc0219752[c0] + (1) CARBON[c0] => (1) pkc0231825[c0] + (1) XENON_1[c0]	(1) CC1C2CC3CCC1[Xe](C2)C(C)C1(C)CC3CCC1C + (1) [C] => (1) CC1=C2CC3CC(CCC2C3C)C2CCC(C)C1(C)C2 + (1) [XeH]	R771df7a824ed834be7bbc8bd6c166a36eee90b37c556b9f181495c1524e559cc	Xenon_quenching3
pkr0218545		(1) pkc0193485[c0] => (1) pkc0246102[c0]	(1) CC1=CCC23C(C)CCCC(C)C2C[Xe](C(C)C)C3C1 => (1) CC1=CCC23C(C)CCCC(C)C2CC(C(C)C)[Xe]3C1	R771e003689bfcaceb222cb2ae074cf0a0a65baf9d952a57648610c4cf720f1cc	TheoreticalGroupY_001HydrideShiftV3
pkr0218546		(1) pkc0011066[c0] + (1) CARBON[c0] => (1) pkc0041909[c0] + (1) XENON_1[c0]	(1) CC1CCC2C(C)C3C4C1CCC(C)[Xe]3CC(C)(C)C24 + (1) [C] => (1) CC1CCC2C(C)CCC3C(C)C4=C1CC(C)(C)C3C42 + (1) [XeH]	R771e061ce4a38c0c10a64ff9ae7c25407303e4b5d22b3d59f16ed5a9268e8b7a	Xenon_quenching3
pkr0218547		(1) pkc0045882[c0] + (1) CARBON[c0] => (1) pkc0067729[c0] + (1) XENON_1[c0]	(1) CC1CCC23[Xe]4CC(CCC4C)C2(C)CCC3(C)C1C + (1) [C] => (1) CC1=C2CC(CC1)C1(C)CCC3(C)C(C)C(C)CCC213 + (1) [XeH]	R771e2c44c2617d273f299f68aa6f842c3993729b874456def616ddc74cfa66b2	Xenon_quenching3
pkr0218548		(1) pkc0177435[c0] + (1) CARBON[c0] => (1) pkc0230470[c0] + (1) XENON_1[c0]	(1) CC(C)C1(C)CCC1C1CCC2(C)C3CC[Xe](C)C2C13 + (1) [C] => (1) CC(C)C1(C)CCC1C1CCC2(C)C3CC4C(C13)C42C + (1) [XeH]	R771e31c62d9585579783bf092f2fb1defadb3a3a0e37c86f10b515fc690692b6	XenonOv2_Lycosantanene
pkr0218549		(1) pkc0248983[c0] + (1) CARBON[c0] => (1) pkc0323387[c0] + (1) XENON_1[c0]	(1) CC1CCC2(C)CC3CC2C2CC(C)(CCC[Xe]3C)C12 + (1) [C] => (1) C=C1CCCC2(C)CC3C4CC1CC4(C)CCC(C)C32 + (1) [XeH]	R771e3e661c1506ba9e6be272c8e71862191304789c121a06504ee3de1760d61b	Xenon_quenching1
pkr0218550		(1) pkc0180261[c0] + (1) CARBON[c0] => (1) pkc0242464[c0] + (1) XENON_1[c0]	(1) CC1CCC(C)C23CC[Xe](C)C4CC2(C)C(C)CC4C13 + (1) [C] => (1) CC1=C2CC3(C)C(C)CC2C2C(C)CCC(C)C23CC1 + (1) [XeH]	R771e69e2f8aee4b4541344e47d3115a7d812935ebbc7af07a34b7a05e1b02aa8	Xenon_quenching3
pkr0218551		(1) pkc0176701[c0] + (1) CARBON[c0] => (1) pkc0207032[c0] + (1) XENON_1[c0]	(1) CC1C2CC34CCC(C)[Xe](CCC2(C)CCC13)CC4C + (1) [C] => (1) CC1CCC23CC4C(C)C2CCC4(C)CCC1=CC3C + (1) [XeH]	R771ea350f0e8f18bdc9126c8b28c1b694f992deb59c4026c13c9363d85c03226	Xenon_quenching2
pkr0218552		(1) pkc0009300[c0] + (1) CARBON[c0] => (1) pkc0027694[c0] + (1) XENON_1[c0]	(1) CC1CC2C[Xe]1CC1CCC3(C(C)CCCC3(C)C)C12 + (1) [C] => (1) CC1=C2CC3CCC4(C(C)CCCC4(C)C)C3C(C1)C2 + (1) [XeH]	R771eb4f0ef3819a063a0f9f5eaea18438e7660d6d15e1f1a93569c8784a63340	Xenon_quenching3
pkr0218553		(1) pkc0195643[c0] => (1) pkc0112375[c0]	(1) CC1=CCCC2CC(CC1)[Xe]1CCC(C(C)C)C1(C)C2 => (1) CC1=CCCC2CC(CC1)C1(C)CCC(C(C)C)[Xe]1C2	R771ed8a372ab213b75215203b01886308886d35c4ceafb83baf355446c56433c	GroupW_001MethylShiftV2
pkr0218554		(1) pkc0138096[c0] + (1) CARBON[c0] => (1) pkc0215134[c0] + (1) XENON_1[c0]	(1) C[Xe]1CC2C1CC1CCC3(C)C(C)(C)CCCC3(C)C12 + (1) [C] => (1) CC1=C2CC3CCC4(C)C(C)(C)CCCC4(C)C3C2C1 + (1) [XeH]	R771f096fa98d46cc59685b36bbcfa19f194371167520186c60f927d256173ccd	Xenon_quenching3
pkr0218555		(1) pkc0026015[c0] => (1) pkc0073231[c0]	(1) CC1=CCC(C2CCC3C(C)C(C2)C[Xe]3C(C)C)CC1 => (1) CC1=CCC(C2CCC3C(C)C(C2)CC3[Xe](C)C)CC1	R771f11383cfd81d794852a51139340a3153a6d3a38b75bb74c68b26cf63efa28	TheoreticalGroupY_001HydrideShiftV3
pkr0218556		(1) pkc0140954[c0] => (1) pkc0229180[c0]	(1) CC1CCC(C)C2(C)CC[Xe](C)C3C4C1CCC4C32C => (1) CC1CCC(C)C2(C)CCC(C)[Xe]3C4C1CCC4C32C	R771f14ae84f51a392ecd38932127358c5662b5495aa5b41c0973687437a0ad8b	TheoreticalGroupY_001HydrideShiftV3
pkr0218557		(1) pkc0158119[c0] + (1) CARBON[c0] => (1) pkc0242874[c0] + (1) XENON_1[c0]	(1) C[Xe]1CCC2(C)C3CCC2(C)C2CC(C)(C)C2CCC31 + (1) [C] => (1) C=C1CCC2(C)C3CCC2(C)C2CC(C)(C)C2CCC13 + (1) [XeH]	R771f434cbd7a5d28e769068288cbba5df1772d68a913e331b52b461317a51eae	Xenon_quenching1
pkr0218558		(1) pkc0154888[c0] + (1) CARBON[c0] => (1) pkc0142712[c0] + (1) XENON_1[c0]	(1) CC1CCC2C[Xe]1C1(C)C3CCC2(C)C1(C(C)C)CC3 + (1) [C] => (1) CC1=C2CC(CC1)C1(C)CCC3CCC1(C(C)C)C23C + (1) [XeH]	R771f4789a30d13f88346440ffd421f58843f02f901bc1a9d229217603e9d33e0	Xenon_quenching3
pkr0218559		(1) pkc0201164[c0] => (1) pkc0155444[c0]	(1) CC1CC2C(C)CCC3CC1C[Xe]2C(C)C1CC1C3C => (1) CC1C[Xe]2C(C)CCC3CC1CC2C(C)C1CC1C3C	R771f4d2460c4f7d63acc532fc0f958b495bf15d6feda8639c8a03070c4d2144f	TheoreticalGroupY_001HydrideShiftV3
pkr0218560		(1) pkc0148743[c0] => (1) pkc0104934[c0]	(1) CC1CC[Xe](C)C2CCC3CC12C1(C(C)C)CCC31C => (1) CC1CCC(C)C23CC(CC[Xe]12)C1(C)CCC13C(C)C	R771f8455f99dc674c3ee9bb5b556ed9ff9f0bb876559b1d6a6c9f3e1e4890bb9	TheoreticalGroupY_001HydrideShiftV3
pkr0218561		(1) pkc0053220[c0] => (1) pkc0026210[c0]	(1) CC1CCC2C(C)C(C1)CC1(C)C(C)C3CC[Xe]1C2C3 => (1) CC1CCC2C(C)C(C1)C[Xe]1C(C)C3CCC1(C)C2C3	R771fa86b802c038d02304614e6baad8b4927ba240b8129c5d6432f4adbfa8f10	GroupW_001MethylShiftV2
pkr0218562		(1) pkc0096540[c0] + (1) CARBON[c0] => (1) pkc0197107[c0] + (1) XENON_1[c0]	(1) CC1=CC[Xe]2C(C)C3CC(C(C)CC1)C3CC2C(C)C + (1) [C] => (1) CC1=CCC2=C(C)C3CC(C(C)CC1)C3CC2C(C)C + (1) [XeH]	R772006e5feeb26a3c803729e5e124c47fcfe939fe0032d24a525a5017d774208	Xenon_quenching3
pkr0218563		(1) pkc0264327[c0] + (1) CARBON[c0] => (1) pkc0285459[c0] + (1) XENON_1[c0]	(1) C[Xe]1CCC2(C)CCC3CC1C1(C)CCCC3C2(C)C1 + (1) [C] => (1) C=C1CCC2(C)CCC3CC1C1(C)CCCC3C2(C)C1 + (1) [XeH]	R772013a0fb9885a8dd6de83c22ab7a5c1abe82aa87dec302adcade1499382248	Xenon_quenching1
pkr0218564		(1) pkc0167337[c0] => (1) pkc0264265[c0]	(1) CC(C)C1CCC2(C)C3C(C)CCC4(C(C)CCC24)[Xe]13 => (1) CC1CCC23C(C)CCC2C2(C)CC[Xe](C(C)C)C3C12	R7720215ad5ac219efd7163bd82e27cef5cc6575d0281727404abb76d0c2b62c9	TheoreticalGroupY_001HydrideShiftV3
pkr0218565		(1) pkc0226293[c0] => (1) pkc0192200[c0]	(1) CC1CCC2(C)CCCC3(C)C4CC12C3CC4[Xe](C)C => (1) CC(C)[Xe]1CC2C3(C)CCCC4(C)CCC(C)C24CC13	R77204601aaf36aac709b38cbd6bde402637f6593dc573bf346bae3c7fb9ffa10	TheoreticalGroupY_001HydrideShiftV3
pkr0218566		(1) pkc0191561[c0] + (1) CARBON[c0] => (1) pkc0220343[c0] + (1) XENON_1[c0]	(1) CC1CCC2C3CCC2(C)C(C)(C)C2CC1C(C2)[Xe]3C + (1) [C] => (1) C=C1C2CC3CC2C(C)CCC2C1CCC2(C)C3(C)C + (1) [XeH]	R77205687119f8a0e28fe836bd68fac5de125f1cab16e05669855779df3c88dba	Xenon_quenching1
pkr0218567		(1) pkc0207894[c0] => (1) pkc0300242[c0]	(1) CC1=CCCC2(C)CCC3C(C)CC(C)(CC1)[Xe]3C2C => (1) CC1CC2(C)CC[Xe](C)C3CCC4(C)CCC1C32C4C	R77206c8fce12a9837e422e61af43118a062154d96586efd08a1a882b7073ad6a	TheoreticalGroupG_0001;TheoreticalGroupA_v3
pkr0218568		(1) pkc0036100[c0] + (1) CARBON[c0] => (1) pkc0071532[c0] + (1) XENON_1[c0]	(1) CC1CCC2CCC1C13CCC(C)[Xe](C1)C2CCC3C + (1) [C] => (1) CC1=C2CC3(CC1)C(C)CCC2C1CCC(C)C3CC1 + (1) [XeH]	R77207eb354f6e01f186897d38a171f0c80a1d79a795667a584da9b68769f8234	Xenon_quenching3
pkr0218569		(1) pkc0153434[c0] + (1) CARBON[c0] => (1) pkc0216971[c0] + (1) XENON_1[c0]	(1) CC1CC2C([Xe](C)C)CC3C4(C)CCC1C4CCC23C + (1) [C] => (1) C=C(C)C1CC2C3(C)CCC4C(CCC42C)C(C)CC13 + (1) [XeH]	R7720833f214d7b002a8acd89c7168308ad84feb1232511c1520a6d37d4c65dbf	Xenon_quenching1
pkr0218570		(1) pkc0188542[c0] => (1) pkc0091992[c0]	(1) CC1C[Xe]2CCC3CC1CCC1CC3C(CC2C)C1C => (1) CC1CC2CCC3CC1CCC1CC3C(C[Xe]2C)C1C	R7720ae697a3a279de5f17d2b8f6f11757c5bc6ce9c7e04aef68b08deb043156f	TheoreticalGroupY_001HydrideShiftV3
pkr0218571		(1) pkc0238060[c0] + (1) CARBON[c0] => (1) pkc0214566[c0] + (1) XENON_1[c0]	(1) CC1C2CC(C)(C(C)C)C3CCC1C1CC(C[Xe]1C)C23 + (1) [C] => (1) CC1=C2CC(C1)C1C3CC(C)(C(C)C)C1CCC2C3C + (1) [XeH]	R7720d3a6d2a342319c944b2f2afaf9c24579392af9c5ebed1c11474683bc77a5	Xenon_quenching3
pkr0218572		(1) pkc0113004[c0] => (1) pkc0138148[c0]	(1) CC(C)C1CCC2(C)C[Xe]3C(C)CCC4C(C)C3CC142 => (1) CC(C)C1CCC2(C)CC3C(C)CCC4C(C)[Xe]3CC142	R7720d943b746fa40a1200d7835d60d7b235254ad194dbe578d45727ab7a338fd	TheoreticalGroupY_001HydrideShiftV3
pkr0218573		(1) pkc0262816[c0] => (1) pkc0319679[c0]	(1) CC1=CCCC(C)C2CC3(C(C)C)CC[Xe](C)C3C2C1 => (1) CC1CCC2C3CC4(C(C)C)CC1C(C[Xe]2C)C4C3C	R77210d736ba1e67f2027cb83361dc05f3a45d84dc53c14edf892373d5095c390	TheoreticalGroupB_7ring
pkr0218574		(1) pkc0223933[c0] => (1) pkc0196867[c0]	(1) C=CC1(C)CCC2C3C(CCC(C)(C)[Xe]3C)CCC21C => (1) C=CC1(C)CCC2[Xe]3C(CCC(C)(C)C3C)CCC21C	R772116b7316d2f5d7ba6edfdc5e9d81649f0d63422681ff1fa65d529b76f892c	TheoreticalGroupY_001HydrideShiftV3
pkr0218575		(1) pkc0162687[c0] => (1) pkc0266101[c0]	(1) CC1CC[Xe]2C3CCC4C2C(C)(CCC4(C)C)C1CC3 => (1) CC1CCC2C3C4CC[Xe]2CCC1C3(C)CCC4(C)C	R772144c606342b4d381e0d242e201f43dd074871002f14614dc52995a08a716f	TheoreticalGroupY_001HydrideShiftV3
pkr0218576		(1) pkc0188575[c0] + (1) CARBON[c0] => (1) pkc0268039[c0] + (1) XENON_1[c0]	(1) CC(C)C12CCC3(C)C([Xe](C)C)CCC(C)C14CCC324 + (1) [C] => (1) C=C(C)C1CCC(C)C23CCC24C1(C)CCC34C(C)C + (1) [XeH]	R77214ddf23648fe6b1a3628811e21a1c9a63836cb814e54093abc93728aba284	Xenon_quenching1
pkr0218577		(1) pkc0036831[c0] + (1) CARBON[c0] => (1) pkc0025391[c0] + (1) XENON_1[c0]	(1) CC1CC2CC3CCC1C2C(C)(C)[Xe]1CC3CCC1C + (1) [C] => (1) CC1=C2CC(CC1)C1CCC3C(C)CC(C1)C3C2(C)C + (1) [XeH]	R77216fa23fd15e806c3238049f036c2f5513bf7a7bf68e7185ea3f51f70f05db	Xenon_quenching3
pkr0218578		(1) pkc0162580[c0] + (1) CARBON[c0] => (1) pkc0219456[c0] + (1) XENON_1[c0]	(1) CC1CCCC(C)[Xe]2CC3(C)CCC2(C(C)C)C32CC12 + (1) [C] => (1) CC1CCCC(C)C2CC23C2(C)C=C1C3(C(C)C)CC2 + (1) [XeH]	R772179f75afd62064afb1fc3af97d08da8dd79d2477c354faa376929d6f92c5c	Xenon_quenching2
pkr0218579		(1) pkc0154589[c0] + (1) CARBON[c0] => (1) pkc0209901[c0] + (1) XENON_1[c0]	(1) CC(C)C1CCC2(C)[Xe]3CCC(C)C4CCC12CC43C + (1) [C] => (1) CC(C)C1CCC2(C)C3=CCC(C)C4CCC12CC34C + (1) [XeH]	R7721cddf396238a92b7bf88567d16ad24a34592049cb606023976a53964af1c3	Xenon_quenching2
pkr0218580		(1) pkc0012279[c0] => (1) pkc0022439[c0]	(1) CC1=C(CCC2(C)C3CC[Xe]2C(C)C3)C(C)CCC1C => (1) CC1CCC(C)C2(C)[Xe]1CCC1(C)C3CCC12C(C)C3	R7721d63ed41855bc2ddf159cc54025939be6cb58e1b06493948cd773ca65fae8	TheoreticalGroupA_v3
pkr0218581		(1) pkc0018327[c0] + (1) CARBON[c0] => (1) pkc0040789[c0] + (1) XENON_1[c0]	(1) CC1CCCC2CC34CCC(C)[Xe]3CC2(CCC4C)C1 + (1) [C] => (1) CC1=C2CC34CCC(C)C2(CC1)CC3CCCC(C)C4 + (1) [XeH]	R7721e0d044408e4a8115107f06159f0ce1b03476d5901341b0aa45257e4393e7	Xenon_quenching3
pkr0218582		(1) pkc0059773[c0] => (1) pkc0034319[c0]	(1) CC1=C[Xe]2C(CC1)C(C)CCC1C(C)CCC(C)(C)C12 => (1) CC1=CC2C(CC1)C(C)CCC1C(C)CCC(C)(C)[Xe]21	R7721e8f0ef42932c6d11040822c1478ff7b7645a09f1e20e7e0ea2dc2d10499e	TheoreticalGroupY_001HydrideShiftV3
pkr0218583		(1) pkc0133416[c0] + (1) CARBON[c0] => (1) pkc0083895[c0] + (1) XENON_1[c0]	(1) CC1CCC2CC(C)C3(CCC34C(C)CC[Xe]14)C2(C)C + (1) [C] => (1) CC1=C2CCC(C)C23CCC32C(C)CC(CC1)C2(C)C + (1) [XeH]	R77222ff47afd83d4459658d974487a993a431c62fb9c27de72c3ec20f70a26d4	Xenon_quenching3
pkr0218584		(1) pkc0130998[c0] + (1) CARBON[c0] => (1) pkc0160913[c0] + (1) XENON_1[c0]	(1) CC(C)C1C=CC2(C)CCC2[Xe]2CCC2(C)C(C)CC1 + (1) [C] => (1) CC(C)C1C=CC2(C)CCC2=C2CCC2(C)C(C)CC1 + (1) [XeH]	R77224cb1f85307c7f3202703d197ffc491f81b353abaefecc6ef7e1cb86bfade	Xenon_quenching3
pkr0218585		(1) pkc0090269[c0] + (1) CARBON[c0] => (1) pkc0183893[c0] + (1) XENON_1[c0]	(1) CC1CCC[Xe]2CC3(C)C4CCC(C)C(C4)C3CC2C1 + (1) [C] => (1) CC1CCC=C2CC3(C)C4CCC(C)C(C4)C3CC2C1 + (1) [XeH]	R77225497c6a2136bb9b635db8bfe5f57f3427ae082a281fe0b07382145561c2e	Xenon_quenching2
pkr0218586		(1) pkc0202780[c0] + (1) CARBON[c0] => (1) pkc0297825[c0] + (1) XENON_1[c0]	(1) CC1CCC2C1CCC1CC(C)C3(C)CCC13C[Xe]2C + (1) [C] => (1) C=C1CC23CCC2(C)C(C)CC3CCC2C(C)CCC12 + (1) [XeH]	R77226a001a19a6f9dc2954c3c46905a94423c6eec576b64307f8d97a52c974c7	Xenon_quenching1
pkr0218587		(1) pkc0242249[c0] + (1) CARBON[c0] => (1) pkc0294168[c0] + (1) XENON_1[c0]	(1) CC1CCCC2C3CC34CC(CC4C)[Xe](C)CCC12C + (1) [C] => (1) CC1=C2CC(C)C3(C2)CC3C2CCCC(C)C2(C)CC1 + (1) [XeH]	R772270add89024e6b44b19692fcf631a52a8e1d88739ddcd69f7403dfdf18708	Xenon_quenching3
pkr0218588		(1) pkc0022814[c0] + (1) CARBON[c0] => (1) pkc0051944[c0] + (1) XENON_1[c0]	(1) CC1CC2(C)CCC1C1CC2CC[Xe](C)C2CCC12C + (1) [C] => (1) CC1=CCC2CC(C3CCC2(C)CC3C)C2(C)CCC12 + (1) [XeH]	R7722986d37aaf8a0e2b72e61fa57f822f7eec03abedbcf77f50100f2bd737625	Xenon_quenching2
pkr0218589		(1) pkc0179799[c0] => (1) pkc0267930[c0]	(1) CC1CC2C3CCC4(C)CCC1(C)C(C)(CC[Xe]3C)C24 => (1) CC1CCC2(C)C3C4CC(C)C2(C)CCC3(C)CC[Xe]14	R7722b8be147352639129433e6842e73370e95279ba7c3ce8e6dd253c8cd0653f	TheoreticalGroupY_001HydrideShiftV3
pkr0218590		(1) pkc0072187[c0] + (1) CARBON[c0] => (1) pkc0053190[c0] + (1) XENON_1[c0]	(1) CC1CC2CCC(C)[Xe]3CC1CCC3(C)C1CC1C2C + (1) [C] => (1) CC1=C2CC3CCC2(C)C2CC2C(C)C(CC1)CC3C + (1) [XeH]	R7722be006f34893acc62fe09c0da628ac9bca08523df1cfca4f03bc59bbc45c0	Xenon_quenching3
pkr0218591		(1) pkc0200933[c0] => (1) pkc0314122[c0]	(1) CC(C)C1=CCC2(C)CCC3C(CC1)[Xe](C)CCC32C => (1) CC(C)[Xe]1CCC2C3CCC4(C)C2CCC4(C)CC1C3	R7722c27f971ea3cff2ee61f159e2b01cfcda408748dc5cfd60853cd6540b984e	TheoreticalGroupB_7ring
pkr0218592		(1) pkc0052270[c0] + (1) CARBON[c0] => (1) pkc0081944[c0] + (1) XENON_1[c0]	(1) C=CC12CCC(C)[Xe]1CCC2(C)C(C)CCCC(=C)C + (1) [C] => (1) C=CC12CCC(C)=C1CCC2(C)C(C)CCCC(=C)C + (1) [XeH]	R7722d516dcceef654cd1ed8e237afe6d585d8591c01c01a1cd414fcd5a4fb759	Xenon_quenching3
pkr0218593		(1) pkc0154738[c0] => (1) pkc0201809[c0]	(1) CC1CCC(C)C2C3CC4(C)CCC(C)C(CCC13)[Xe]24 => (1) CC1CCC(C)C2C3CC4(C)CCC(C)[Xe](CCC13)C24	R7722e0457ed4889a2106a33a3f597ccf5fedfa9ce366102d62040501763a093f	TheoreticalGroupY_001HydrideShiftV3
pkr0218594		(1) pkc0183170[c0] + (1) CARBON[c0] => (1) pkc0241233[c0] + (1) XENON_1[c0]	(1) CC(C)C1(C)CCC2CC3C4CCC(C4)[Xe](C)CCC231 + (1) [C] => (1) CC1=CCC23C(CCC2(C)C(C)C)CC3C2CCC1C2 + (1) [XeH]	R7722ed75f02611bd57337405444c1877d5d50894a004d34c8c45c70d50e7440e	Xenon_quenching2
pkr0218595		(1) pkc0016246[c0] + (1) CARBON[c0] => (1) pkc0012615[c0] + (1) XENON_1[c0]	(1) C=CC1(C)CCC2C(C)CC[Xe]3C(C)C1C2C3C(C)C + (1) [C] => (1) C=CC1(C)CCC2C(C)CCC3=C(C(C)C)C2C1C3C + (1) [XeH]	R77234e37bcba623d2fab877f9d01e3ae94411af86a75448a4e0cab32256ac540	Xenon_quenching3
pkr0218596		(1) pkc0222515[c0] + (1) CARBON[c0] => (1) pkc0328905[c0] + (1) XENON_1[c0]	(1) C=CC1(C)CCC(CC)C2CC3[Xe](C)CCC23C1(C)C + (1) [C] => (1) C=CC1(C)CCC(CC)C2CC3C(C)=CCC32C1(C)C + (1) [XeH]	R7723ce7a48e7b461e47da888705890f11cc6f50bec593eb7773919813804a482	Xenon_quenching2
pkr0218597		(1) pkc0008107[c0] + (1) XENON_1[c0] => (1) pkc0027379[c0] + (1) CARBOCATION_SUBSTITUTE_XE[c0]	(1) C=CC(C)C1CCC2(C)CC[Xe]C2(C)CCC1=C(C)C + (1) [XeH] => (1) C=CC(C)C1CCC2(C)CCC(C)[Xe]2CCC1=C(C)C + (1) [Xe:1]	R7723ed83fd4bd8db05c9d1abd70885b2fffddd0cf84a82a9a45e6cf7bff39fe7	GenericSecondaryIonMethylShift_DM
pkr0218598		(1) pkc0103726[c0] + (1) CARBON[c0] => (1) pkc0183798[c0] + (1) XENON_1[c0]	(1) CC1=CC2C[Xe]3CCCC2C(C)CCC(C)C3(C)CC1 + (1) [C] => (1) CC1=CC2C=C3CCCC2C(C)CCC(C)C3(C)CC1 + (1) [XeH]	R77241eb2e34531a31ba7b0fc49a1a7dd44efe0dc8f1bad2da1614889b569baad	Xenon_quenching2
pkr0218599		(1) pkc0081350[c0] + (1) CARBON[c0] => (1) pkc0108271[c0] + (1) XENON_1[c0]	(1) C=CC1(C)CCCC2(C)CC[Xe](C)C2CCC1=C(C)C + (1) [C] => (1) C=CC1(C)CCCC2(C)CC=C(C)C2CCC1=C(C)C + (1) [XeH]	R77246086e1381791717f74b873da212c0562bdf3a10170c88e2b858bcb29a5b3	Xenon_quenching2
pkr0218600		(1) pkc0003136[c0] + (1) CARBON[c0] => (1) pkc0013784[c0] + (1) XENON_1[c0]	(1) CC1CCCC2CC34CC[Xe](C)C(C3)C(CC2C1)C4C + (1) [C] => (1) CC1=C2CC3(CC1)CC1CCCC(C)CC1CC2C3C + (1) [XeH]	R77249fa2f581c33bf035b00fa8fb3622a4d52288b4fa78a9038838d728191161	Xenon_quenching3
pkr0218601		(1) pkc0188837[c0] + (1) CARBON[c0] => (1) pkc0203817[c0] + (1) XENON_1[c0]	(1) CC1CCC2CC1C1CCC(C)[Xe]3CCC2(C)CC13C + (1) [C] => (1) CC1=C2CCC3(C)CC2(C)C(CC1)C1CC3CCC1C + (1) [XeH]	R7724a28127ea35c9851d37714085339233310e8bb956ecd38288957a94534a34	Xenon_quenching3
pkr0218602		(1) pkc0160255[c0] => (1) pkc0110862[c0]	(1) CC1CC[Xe]2C3CCC(C)C2(C)C2C1CCC2C(C)C3 => (1) CC1CCC2(C)C3CCC(C)[Xe]2C2C1CCC2C(C)C3	R7724a8782f3909040f6945dc1b45bf4be457b097f8f099a174425b504bd41565	GroupW_001MethylShiftV2
pkr0218603		(1) pkc0007095[c0] => (1) pkc0038899[c0]	(1) CC1=CCC(C(C)C2CC2C(C)C2CC[Xe](C)C2)CC1 => (1) CC1C2CCC(C2)CC2CC(CC[Xe]2C)C(C)C2CC12	R7724dc2ca7cf1b6230277611aefabccb2ae1275e522f2852d32c4d128115855d	TheoreticalGroupJ_0004;TheoreticalGroupL_0001
pkr0218604		(1) pkc0215869[c0] + (1) CARBON[c0] => (1) pkc0301299[c0] + (1) XENON_1[c0]	(1) CC1CCCC(C)C2(C)CC3CC4CC1C3(C)CC[Xe]42 + (1) [C] => (1) CC1CCCC(C)C2(C)CC3CC4=C2CCC3(C)C1C4 + (1) [XeH]	R7724ea8039c9126f37a1722dcd6fede72886300bb3695a179336a8ca92dba439	Xenon_quenching3
pkr0218605		(1) pkc0208697[c0] + (1) CARBON[c0] => (1) pkc0198898[c0] + (1) XENON_1[c0]	(1) CC1CCC2(C)C1CC1C3CCCC(C)(C)[Xe]3CCC12 + (1) [C] => (1) CC1CCC2(C)C1CC1C3=C(CCC12)C(C)(C)CCC3 + (1) [XeH]	R7724fd71db81687842b766da208bfeb76ecad3195934bdb1631a8b1cc691c3ba	Xenon_quenching3
pkr0218606		(1) pkc0059676[c0] => (1) pkc0047123[c0]	(1) CC1CCC2C=C1C1CCC(C)[Xe](CCC2C)CC1C => (1) CC1CCC2CC(C)C3CCC2(C)C2C1CCC(C)[Xe]32	R77251953ab31ef800522fa365ea8afa3f5067b88c57c8fd46f3be5171ed164df	TheoreticalGroupB_7ring
pkr0218607		(1) pkc0037723[c0] + (1) CARBON[c0] => (1) pkc0076524[c0] + (1) XENON_1[c0]	(1) C=CC1CCC2C3CC[Xe](C3)C(C)CCC2(C(C)C)C1 + (1) [C] => (1) C=CC1CCC2C3C=C(CC3)C(C)CCC2(C(C)C)C1 + (1) [XeH]	R77251e46352b1735c722516003539843b9f1ea343e0f3a66edb420f8167c040c	Xenon_quenching2
pkr0218608		(1) pkc0200922[c0] + (1) CARBON[c0] => (1) pkc0283855[c0] + (1) XENON_1[c0]	(1) CC1CC2(C)CC3C4CC2CCC1C(CCC4C)[Xe]3C + (1) [C] => (1) C=C1C2CCC(C)C3CC4CCC2C(C)CC4(C)CC13 + (1) [XeH]	R772524b72769e57e17f434fe665385cad986f5e9eed75f64d04c95a9b4acccd8	Xenon_quenching1
pkr0218609		(1) pkc0010095[c0] + (1) CARBON[c0] => (1) pkc0027085[c0] + (1) XENON_1[c0]	(1) CC1CCC23C[Xe]4C(C)CCC1C4(CCC2C)C3(C)C + (1) [C] => (1) CC1CCC2C(C)CCC34C=C1C2(CCC3C)C4(C)C + (1) [XeH]	R772534785cd5f37c63af416572e721ecd5b7a43d345875679a7ad98da220e9da	Xenon_quenching2
pkr0218610		(1) pkc0014287[c0] + (1) CARBON[c0] => (1) pkc0022678[c0] + (1) XENON_1[c0]	(1) CC1CCC2C3CC4CC(CC[Xe]4C)C2(C)CCC13C + (1) [C] => (1) C=C1CCC2CC1CC1C3CCC(C)C1(C)CCC23C + (1) [XeH]	R772596cd8cf024a22e14647d268be6f7cb92fe03991ea72a4b9b533ca3e90727	Xenon_quenching1
pkr0218611		(1) pkc0173926[c0] + (1) CARBON[c0] => (1) pkc0258740[c0] + (1) XENON_1[c0]	(1) CC1CCC2CC3CC2C[Xe]1CC1CCCC(C)(C)C31 + (1) [C] => (1) CC1CCC2CC3CC2CC1=CC1CCCC(C)(C)C13 + (1) [XeH]	R7725edafd63f79b5c2e150209d1156d3539aa701f82778e8c6498f63feb9eff0	Xenon_quenching2
pkr0218612		(1) pkc0094622[c0] + (1) SecondaryXenonDonor[c0] + (1) TertiaryXenonAcceptor[c0] => (1) pkc0181934[c0] + (1) SecondaryXenonAcceptor[c0] + (1) XENONProtonator[c0]	(1) CC1=CCC[Xe]2C(C)CC3CCC(C)(C(C)CC1)C32C + (1) C[Xe]C + (1) CC(C)C => (1) CC1CCC2(C)[Xe]CCC23C(C)CC2CCC1(C)C23C + (1) C[Xe](C)C + (1) CCC	R7725f1996bf343e27c0022d9ab7a2fe97b2dc5964118448d573155cc71449786	SecondaryGenerator_Xe_6
pkr0218613		(1) pkc0134791[c0] + (1) CARBON[c0] => (1) pkc0228015[c0] + (1) XENON_1[c0]	(1) CC1CCC2C(C)[Xe]3CC(C)C4(CCC4C2(C)C)CC13 + (1) [C] => (1) CC1=C2CC(C)C34CCC3C(C)(C)C1CCC(C)C2C4 + (1) [XeH]	R7725fec7b6b2e81689a9bb1c4c4d6cf26d6af847bf041fb89ce4dd3f8b770c14	Xenon_quenching3
pkr0218614		(1) pkc0118325[c0] => (1) pkc0196933[c0]	(1) CC1=CCC2CCC(C)C3(C)CC[Xe](C(C)CC1)C23C => (1) CC1CCC2CC3[Xe](C)CCC3(C)C3CCC1(C)C23C	R77260cd1e4e854cc547655d7e08df894a72ed48dc87b7c5560e87d08ec6118fc	TheoreticalGroupB_5ring
pkr0218615		(1) pkc0179960[c0] + (1) CARBON[c0] => (1) pkc0237317[c0] + (1) XENON_1[c0]	(1) CC1CC2C3CC4(C)C(C)(CCC[Xe]2C)CCC4(C)C13 + (1) [C] => (1) CC1=CCCC2(C)CCC3(C)C4C(C)CC1C4CC23C + (1) [XeH]	R772617221123588333e6fecfce37720cb471572b8b23ed36db7b90eb8b20b6c0	Xenon_quenching2
pkr0218616		(1) pkc0045427[c0] => (1) pkc0031726[c0]	(1) CC1CCCC2CC1CC1C(CC[Xe]1C)C1CCC2C1 => (1) CC1CCCC2CC1C[Xe]1C(C)CCC1C1CCC2C1	R77263b5484f4438eef24675f2cfc94104fc32bf2d1d2ea38eef200b5a4c27b90	TheoreticalGroupY_001HydrideShiftV3
pkr0218617		(1) pkc0191967[c0] + (1) CARBON[c0] => (1) pkc0231420[c0] + (1) XENON_1[c0]	(1) CC1CCC2(C(C)C)CC23C(C)CC[Xe]3C2CCC12C + (1) [C] => (1) CC1CCC2(C(C)C)CC23C(=CCC3C)C2CCC12C + (1) [XeH]	R772686ddef10a2d29f0b5cf7e8ecdc1dad7fe37f2532f43757ad6ae3485583a5	Xenon_quenching2
pkr0218618		(1) pkc0030100[c0] => (1) pkc0076800[c0]	(1) CC1CC2CC[Xe](C)C3CC(CC3C2C)C2(C)CCC12 => (1) CC1CC2CCC(C)[Xe]3CC(CC3C2C)C2(C)CCC12	R77269422075c3ca795539f022eee95620f64359ff55d087f699f9e2e98165f2e	TheoreticalGroupY_001HydrideShiftV3
pkr0218619		(1) pkc0093366[c0] + (1) CARBON[c0] => (1) pkc0145441[c0] + (1) XENON_1[c0]	(1) CC1C2CC34CC2[Xe](C)CCC(C)C(C)(CCC13)C4C + (1) [C] => (1) CC1=C2CC34CC2C(C)C3CCC(C)(C(C)CC1)C4C + (1) [XeH]	R7726964a420c823824f13c7bf0e9f2342215c999aac5bad7d4d534c2c795cff0	Xenon_quenching3
pkr0218620		(1) pkc0244641[c0] => (1) pkc0162401[c0]	(1) CC1=C[Xe]2C3CCC(C)C(C)(CC1)C2C(C)CCC3C => (1) CC1=CC2C3C(C)CCC(C)[Xe]2CCC(C)C3(C)CC1	R7726b37972e97d657d40b8d69a49ed39b6da48fad1c759f76de83202ea113f38	TheoreticalGroupY_001HydrideShiftV3
pkr0218621		(1) pkc0239345[c0] => (1) pkc0171211[c0]	(1) CC(C)C1CCC2CCC[Xe]3C4CC4C(C)C(C2)C13C => (1) CC(C)C1CCC2CCCC3(C)C4CC4C(C)C(C2)[Xe]13	R7726ce636d0790fee276be11cb058f58474a7d152ca97b53b845ee075d6ba492	GroupW_001MethylShiftV2
pkr0218622		(1) pkc0028392[c0] + (1) CARBON[c0] => (1) pkc0063879[c0] + (1) XENON_1[c0]	(1) CC1CCC2C[Xe]1C1CCC(C)(C)C3(CCC23C)C1C + (1) [C] => (1) CC1CCC2C=C1C1CCC(C)(C)C3(CCC23C)C1C + (1) [XeH]	R77271cf1756c414b0393bbde06ed3d0abd15950717d4561b24c627cc21e1ce91	Xenon_quenching2
pkr0218623		(1) pkc0114338[c0] => (1) pkc0189869[c0]	(1) CC1CCC2(C)C(C)CCC3(C)[Xe](C)C4CCC23CC14 => (1) CC1CCC2(C)C(C)CC[Xe]3C(C)(C)C4CCC32CC14	R77273609f8cabf0dac59d7fb2a19371238125b69bf7297687010149b27c01664	GroupW_001MethylShiftV2
pkr0218624		(1) pkc0157579[c0] + (1) CARBON[c0] => (1) pkc0257741[c0] + (1) XENON_1[c0]	(1) CC1CCC2C3(C)CC4[Xe](C)CCC1C3CC42C(C)C + (1) [C] => (1) CC1=CCC2C(C)CCC3C4(C)CC1C3(C(C)C)CC24 + (1) [XeH]	R7727447c0ed9abb33406e485ce7957b90fef7a99affea149f5efa0f77cbd37a4	Xenon_quenching2
pkr0218625		(1) pkc0001916[c0] => (1) pkc0013262[c0]	(1) CC1=CCC(C2(C)CCC3[Xe](CCCC3(C)C)C2)CC1 => (1) CC1=CCC(C2(C)CC[Xe]3C(CCCC3(C)C)C2)CC1	R7727690f6e7e6e009205de7f4aa50959497e7ce8aecd35cbf4186d569c86c137	TheoreticalGroupY_001HydrideShiftV3
pkr0218626		(1) pkc0014907[c0] + (1) CARBON[c0] => (1) pkc0018153[c0] + (1) XENON_1[c0]	(1) C=CC1(C)CCC2CC1C(C)CCC(C)=CCC[Xe]2C + (1) [C] => (1) C=CC1(C)CCC2CC1C(C)CCC(C)=CCC=C2C + (1) [XeH]	R7727751e0354ada7ac52ba6346e651f199e02fed0f0f3da6c1fd7dde73f9ffd3	Xenon_quenching2
pkr0218627		(1) pkc0045073[c0] + (1) CARBON[c0] => (1) pkc0121278[c0] + (1) XENON_1[c0]	(1) CC1CC[Xe](C)C2CCC(C2)C2C3C(C)CCCC1C32 + (1) [C] => (1) CC1=CCC(C)C2CCCC(C)C3C(C4CCC1C4)C23 + (1) [XeH]	R7727905cb19a19538358c4f46fdad292218390d241e19fda06d500bd1db2e819	Xenon_quenching2
pkr0218628		(1) pkc0248978[c0] + (1) CARBON[c0] => (1) pkc0290913[c0] + (1) XENON_1[c0]	(1) CC1CCCC(C)C2(C)CCC(C)C34CC(C3C14)[Xe]2C + (1) [C] => (1) CC1=C2CC34C(C)CCC1(C)C(C)CCCC(C)C3C24 + (1) [XeH]	R772797a847c91edf7923b25a2d895a82ccbf373cc4afbb78db1812d4965a6492	Xenon_quenching3
pkr0218629		(1) pkc0068228[c0] + (1) CARBON[c0] => (1) pkc0111385[c0] + (1) XENON_1[c0]	(1) CC1C2CC3C4(C)CC[Xe]2C(C)CCC3(C(C)C)C1C4 + (1) [C] => (1) CC1CCC2(C(C)C)C3CC4(C)CCC1=C(CC42)C3C + (1) [XeH]	R7727abfde6e628af24566213c454c4c5fd803a58b1aa96ebf13677ba25066aba	Xenon_quenching3
pkr0218630		(1) pkc0004039[c0] + (1) CARBON[c0] => (1) pkc0012666[c0] + (1) XENON_1[c0]	(1) C=CC(C)C1CC1C1(C)CCC2C(C)CCC21[Xe](C)C + (1) [C] => (1) C=CC(C)C1CC1C1(C)CCC2C(C)CCC21C(=C)C + (1) [XeH]	R7727c2397dbebed23439d22e295ed451405c85c2958c422c27f9b0256ebc2b8a	Xenon_quenching1
pkr0218631		(1) pkc0188074[c0] => (1) pkc0111906[c0]	(1) CC1CCC2C[Xe]3CC(CCC3C)C3(C)CC3C1C2C => (1) CC1CCC2CC3CC(CC[Xe]3C)C3(C)CC3C1C2C	R7727d819c0881dd49cc93182bedf6953fa266211e0af640cd28c397de1f94933	TheoreticalGroupY_001HydrideShiftV3
pkr0218632		(1) pkc0224953[c0] + (1) CARBON[c0] => (1) pkc0326836[c0] + (1) XENON_1[c0]	(1) CC(C)=CCC[Xe]1C2CCC(C)C13CCC(C)C2(C)C3 + (1) [C] => (1) CC(C)=CCC=C1C2CCC(C)C13CCC(C)C2(C)C3 + (1) [XeH]	R7727d939dc694ffaa20df0cc48cc16f4a23c739695c12afd897a6353c9086c3e	Xenon_quenching2
pkr0218633		(1) pkc0231343[c0] => (1) pkc0172189[c0]	(1) CC1=CCCC(C)C2C3C(C(C)C)CC3[Xe](C)C2CC1 => (1) CC1=CCCC(C)C2C(CC1)C(C)[Xe]1CC(C(C)C)C21	R7727d9e0c9305c3768e528663bd5d15e0632947cea5382f9f187edef5f2c067d	TheoreticalGroupY_001HydrideShiftV3
pkr0218634		(1) pkc0013189[c0] => (1) pkc0035516[c0]	(1) CC1CC2C3CC[Xe]4C(C)CCC4C2(C)CCC3C1C => (1) CC1CC2C3CCC4C(CC[Xe]4C)C2(C)CCC3C1C	R772818a7db77f6f4a4a0161c5812d74717afb7f24f506d3f5b54676599a0f9b9	TheoreticalGroupY_001HydrideShiftV3
pkr0218635		(1) pkc0258634[c0] + (1) CARBON[c0] => (1) pkc0303846[c0] + (1) XENON_1[c0]	(1) C=CC12CCC1[Xe](C)CCC1C(C)C(C)(C)CCC12C + (1) [C] => (1) C=CC12CCC1=C(C)CCC1C(C)C(C)(C)CCC12C + (1) [XeH]	R772819a489984c9769a0262beb325af3cb4c392f86b7185f729bbb1103837207	Xenon_quenching3
pkr0218636		(1) pkc0164135[c0] + (1) CARBON[c0] => (1) pkc0224228[c0] + (1) XENON_1[c0]	(1) CC(C)C1C2CCC3C[Xe]4C(C)CC4C3C1(C)CC2C + (1) [C] => (1) CC1CC2=C1CC1CCC3C(C)CC(C)(C21)C3C(C)C + (1) [XeH]	R77288e89f50eb97079ee72754b2fb0595ee290462afec07a46aa40dd0f029a43	Xenon_quenching3
pkr0218637		(1) pkc0268879[c0] + (1) CARBON[c0] => (1) pkc0287922[c0] + (1) XENON_1[c0]	(1) CC(C)C1=CCC23C(C)CC[Xe](CCC2(C)CC1)C3C + (1) [C] => (1) CC1=C2CCC(C)C13CC=C(C(C)C)CCC3(C)CC2 + (1) [XeH]	R7728a258d517f9723f91d21373b8aa33d77e861206a8d0bb1a8f12fa0d4990d8	Xenon_quenching3
pkr0218638		(1) pkc0156828[c0] + (1) CARBON[c0] => (1) pkc0211354[c0] + (1) XENON_1[c0]	(1) CC(C)[Xe]1CC2CC3CCC1C2C1(C)CC3CCC1C + (1) [C] => (1) CC(C)=C1CC2CC3CCC1C2C1(C)CC3CCC1C + (1) [XeH]	R7728abe3726158128c15aa1cddd0fa64efcedfeb13e4f010b602c7fcba7f038f	Xenon_quenching3
pkr0218639		(1) pkc0076909[c0] + (1) XENON_1[c0] => (1) pkc0102623[c0] + (1) CARBOCATION_SUBSTITUTE_XE[c0]	(1) CC1CC2CCC3(C)[Xe]CCC(C)C34CC1CC4C2C + (1) [XeH] => (1) CC1CC2CC[Xe]3C(C)CCC(C)C34CC1CC4C2C + (1) [Xe:1]	R7728bd1c60e3a55ca0634ec1bbb1398c752b128ca77115cb0a40c3da32012a9b	GenericSecondaryIonMethylShift_DM
pkr0218640		(1) pkc0151232[c0] + (1) CARBON[c0] => (1) pkc0214479[c0] + (1) XENON_1[c0]	(1) CC1C2C(C)(C)CCC13CCC2(C)C1CC[Xe](C)C1C3 + (1) [C] => (1) C=C1CCC2C1CC13CCC(C)(C)C(C1C)C2(C)CC3 + (1) [XeH]	R7728be5253292c5754180e881513f98579cd6d7cee6cd6e8c55fa71a080333dd	Xenon_quenching1
pkr0218641		(1) pkc0219839[c0] + (1) CARBON[c0] => (1) pkc0220257[c0] + (1) XENON_1[c0]	(1) CC(C)=C1CCC(C)C2CC23C(C)CCC(CC1)[Xe]3C + (1) [C] => (1) CC(C)=C1CCC2=C(C)C3(CC3C(C)CC1)C(C)CC2 + (1) [XeH]	R7728d31756517efaf97b0160e8bfbdcac4694e52eb987ead8da37a7607ff23f6	Xenon_quenching3
pkr0218642		(1) pkc0256594[c0] + (1) CARBON[c0] => (1) pkc0318529[c0] + (1) XENON_1[c0]	(1) CC(C)C1CCC2(C)CC3C(CC(C)C4(C)CC[Xe]34)C12 + (1) [C] => (1) CC(C)C1CCC2(C)CC3=C4CCC4(C)C(C)CC3C12 + (1) [XeH]	R7728f3342206c33124c74472471a3b9c723a8b75894733dbf9a479cb16c3262f	Xenon_quenching3
pkr0218643		(1) pkc0077944[c0] => (1) pkc0122300[c0]	(1) CC1CCC2(C(C)C)C3CC4CCC3(C)[Xe]1CCC42C => (1) CC1CCC2(C(C)C)C3CC4CC[Xe]3C1(C)CCC42C	R772913877be68b1ea754af96270e3d8d8a92eeb41b19b1a4157b5d7e8b14473a	GroupW_001MethylShiftV2
pkr0218644		(1) pkc0146157[c0] + (1) CARBON[c0] => (1) pkc0136191[c0] + (1) XENON_1[c0]	(1) CC1CC[Xe]2C3CCC(C3)C3(CCC3(C)C(C)C)CC12 + (1) [C] => (1) CC1CCC2=C1CC1(CCC1(C)C(C)C)C1CCC2C1 + (1) [XeH]	R7729778a644479ea39ba3326cd86a032ebd5702d97cfe4632eeabd6a1d2579c3	Xenon_quenching3
pkr0218645		(1) pkc0048996[c0] => (1) pkc0111207[c0]	(1) C=C1C(C)CCC2C(C)CC[Xe]3C2C1(C)CCC3(C)C => (1) CC1CCC2=C3C1CCC(C)C(C)(C)[Xe]3CCC2(C)C	R772993637339623dc89b331e142a6fa4bfb635ce9b93d3d31a4e5c3cd09e3a92	AbietaneIon1Stepv1
pkr0218646		(1) pkc0001210[c0] + (1) CARBON[c0] => (1) pkc0004070[c0] + (1) XENON_1[c0]	(1) C=CC1CCC2C3CCC(C)CC(CC(C1)[Xe]2C)C3C + (1) [C] => (1) C=CC1CCC2C(C)=C(C1)CC1CC(C)CCC2C1C + (1) [XeH]	R7729a13e3bcfe947c06773c87a14d3b4f493111e4b886c863cd1a32d6f6ba6a6	Xenon_quenching3
pkr0218647		(1) pkc0199816[c0] + (1) CARBON[c0] => (1) pkc0241076[c0] + (1) XENON_1[c0]	(1) CC1CC2C3CC4CC(CCCC42C)CC[Xe]1C3(C)C + (1) [C] => (1) CC1=C2CCC3CCCC4(C)C(C3)CC(C4C1)C2(C)C + (1) [XeH]	R7729dd9465effcce4a34dfa0c70e1d057d46756792134fc83f17c266cc247e04	Xenon_quenching3
pkr0218648		(1) pkc0167157[c0] + (1) CARBON[c0] => (1) pkc0227681[c0] + (1) XENON_1[c0]	(1) CC1CCC2C(C)C3CC2C(C)(C)C2CC(C[Xe]2C)C13 + (1) [C] => (1) C=C1CC2CC1C(C)(C)C1CC3C(C)C1CCC(C)C23 + (1) [XeH]	R7729f2eeea24960e1c58cc99458d4b91779ffec117b7ff7a243a47ed12a535b0	Xenon_quenching1
pkr0218649		(1) pkc0167977[c0] + (1) CARBON[c0] => (1) pkc0152461[c0] + (1) XENON_1[c0]	(1) CC1=CCCC2[Xe](C)CC3CCC(C)C(C)(CC1)C32C + (1) [C] => (1) CC1=CCCC2=C(C)CC3CCC(C)C(C)(CC1)C23C + (1) [XeH]	R7729fa2d4e32e84b387b52ed41bee9a8b969ff5674b03b9e77a1c95e1324c45f	Xenon_quenching3
pkr0218650		(1) pkc0084573[c0] + (1) CARBON[c0] => (1) pkc0186857[c0] + (1) CARBOCATION_SUBSTITUTE_XE[c0]	(1) CC1CCC2(C)CC(C3C4CCC3(C)C(C)C4)CC1[Xe]2 + (1) [C] => (1) CC1CCC2(C)C=C1CC(C1C3CCC1(C)C(C)C3)C2 + (1) [Xe:1]	R772a15b73a7a1468cd2e2813c8e087afd67f314d9dd2fb8faad158e48cbeea50	SecondaryIonToDoubleBond
pkr0218651		(1) pkc0032217[c0] => (1) pkc0056257[c0]	(1) CC1=C2CC[Xe](C)C3CCC(C)C3CC(CC1)C2(C)C => (1) CC1CCC2C(C)C3CC34[Xe](C)CCC(CC12)C4(C)C	R772a1b9280e8ae464afd3329ffb96861478ca39b1f5c9b245801aaf0d26ebef7	TheoreticalGroupD_0004
pkr0218652		(1) pkc0127875[c0] + (1) CARBON[c0] => (1) pkc0188667[c0] + (1) XENON_1[c0]	(1) CC1CCC23CC1C(C)(CCC2C)C3C1CC[Xe](C)C1 + (1) [C] => (1) CC1=CC(C2C3(C)CCC(C)C24CCC(C)C3C4)CC1 + (1) [XeH]	R772a2e03b483a93f621fda4aac19db8b87a2609da46946ca218d90a8652b054c	Xenon_quenching2
pkr0218653		(1) pkc0006044[c0] + (1) CARBON[c0] => (1) pkc0014726[c0] + (1) XENON_1[c0]	(1) C=CC1(C)CCC2C(C)CCC3C(C1)[Xe]2CCC3(C)C + (1) [C] => (1) C=CC1(C)CCC2C3=CCC(C)(C)C(CCC2C)C3C1 + (1) [XeH]	R772a3d3bede448f69194b5324f1d6d08b601904ca15041eb69243a16dc9b0d43	Xenon_quenching2
pkr0218654		(1) pkc0212675[c0] + (1) SecondaryXenonAcceptor[c0] + (1) XENONProtonator[c0] => (1) pkc0308022[c0] + (1) SecondaryXenonDonor[c0] + (1) TertiaryXenonAcceptor[c0]	(1) CC(C)C1=CCC2(C)[Xe]CCC3C(C)CCC(C)C32C1 + (1) C[Xe](C)C + (1) CCC => (1) CC1CCC(C)C23C[Xe](C(C)C)C4CC2(C)C4CCC13 + (1) C[Xe]C + (1) CC(C)C	R772a3da3d11c4e77a7fef35715c56a1ee3286a1c9cbf2d4536f58afd8356155d	SecondaryRemover_Xe_1
pkr0218655		(1) pkc0166216[c0] => (1) pkc0121216[c0]	(1) CC1CC[Xe](C)C(C2CC3C4CCC3(C)C(C)C24)C1C => (1) CC1CCC(C)[Xe](C2CC3C4CCC3(C)C(C)C42)C1C	R772a76b36b80bcc3be791904861e04eeabc98ddc049422b7462081dcba0568ef	TheoreticalGroupY_001HydrideShiftV3
pkr0218656		(1) pkc0162791[c0] + (1) CARBON[c0] => (1) pkc0246729[c0] + (1) XENON_1[c0]	(1) CC1CCC2C[Xe]3C(C)CCC1C1C(C)CC2(C)CC13 + (1) [C] => (1) CC1CCC2C(C)CCC3CC1=C1CC3(C)CC(C)C12 + (1) [XeH]	R772a7ccc445fadf080955aa9b201d402babf2be64c9ae4dd1af14fe5400cc154	Xenon_quenching3
pkr0218657		(1) pkc0017085[c0] => (1) pkc0003832[c0]	(1) C=CC1(C)CCC1C1CC[Xe]2C(C)CCC(C)(C1)C2C => (1) C=CC1(C)CCC1C1CCC2C(C)CCC(C)(C1)[Xe]2C	R772aa641e7e9fe86814f36ba80218caee81a174bab3351becf0b54d63db60608	TheoreticalGroupY_001HydrideShiftV3
pkr0218658		(1) pkc0007713[c0] => (1) pkc0035168[c0]	(1) C=CC1CCC2(C)C(C)CCC3C(C(C)C)C(C1)C[Xe]32 => (1) C=CC1CC[Xe]2C(C)CCC3C(C(C)C)C(C1)CC32C	R772ace9b17cc8d3cf7e43532116e5ed1ec782c327e352a18d0595084cdd3d890	GroupW_001MethylShiftV2
pkr0218659		(1) pkc0053663[c0] => (1) pkc0109896[c0]	(1) CC1CCC2CC1[Xe]1CCC(C)(C)C3(CC3C2C)C1C => (1) CC1CCC2CC1C1CCC(C)(C)C3(CC3C2C)[Xe]1C	R772ad001c91c1fb341a164b8b04c8d6ae8dfac665240511b3a4d6a4333e13264	TheoreticalGroupY_001HydrideShiftV3
pkr0218660		(1) pkc0116006[c0] => (1) pkc0191693[c0]	(1) CC1CCC2(C)C3CCC(C3)C3CC3(C)C(C)CC[Xe]12 => (1) CC1CCC2(C)C(C)CC[Xe]2C2CCC(C2)C2CC12C	R772adec3bee6db78f3323ac281c44d612db910c174b25d6a70e7e30802d44301	GroupW_001MethylShiftV2
pkr0218661		(1) pkc0136685[c0] + (1) CARBON[c0] => (1) pkc0261665[c0] + (1) XENON_1[c0]	(1) CC1CCC2(C)CCC3([Xe](C)C)CCC3(C)C3CCC132 + (1) [C] => (1) C=C(C)C12CCC3(C)CCC(C)C34CCC4C1(C)CC2 + (1) [XeH]	R772b3d68f0996028a21d6589d4bd3a660906bf64f5506b4929bfeb2fa0ee1eb1	Xenon_quenching1
pkr0218662		(1) pkc0038213[c0] => (1) pkc0012685[c0]	(1) CC1CCC(C)C23CC(CC12)C(C)C1CC[Xe](C)C1C3 => (1) CC1CCC(C)C23CC(CC12)C(C)C1CCC(C)[Xe]1C3	R772b517807d9f0db80a35eef16e95269142e65c81c1584b2474ea15f24db1536	TheoreticalGroupY_001HydrideShiftV3
pkr0218663		(1) pkc0088042[c0] + (1) CARBON[c0] => (1) pkc0115290[c0] + (1) XENON_1[c0]	(1) CC(C)=CCCC(C)C1C2CC3C[Xe]2C(C)CCC31C + (1) [C] => (1) CC(C)=CCCC(C)C1C2CC3CC2=C(C)CCC31C + (1) [XeH]	R772b63eb9e5a3293ccc5cb7c3e4c3dacf4f259108ceb19f9c416b785b63f7ed3	Xenon_quenching3
pkr0218664		(1) pkc0001981[c0] + (1) CARBON[c0] => (1) pkc0010732[c0] + (1) XENON_1[c0]	(1) CC1=CCC[Xe](C)C2CC3(CC1)C(C)CCC(C)C23C + (1) [C] => (1) CC1=CCC=C(C)C2CC3(CC1)C(C)CCC(C)C23C + (1) [XeH]	R772bed758d8eb5a91eb01b9465ca2531193c3d20346aa461922495fbf94a2102	Xenon_quenching2
pkr0218665		(1) pkc0218491[c0] + (1) CARBON[c0] => (1) pkc0325405[c0] + (1) XENON_1[c0]	(1) CC(C)[Xe]1CCC2CCC(C2)C23CCC(C)C2(C)CC13 + (1) [C] => (1) CC(C)=C1CCC2CCC(C2)C23CCC(C)C2(C)CC13 + (1) [XeH]	R772bf89b1a00977c0bb2d5bdc67d456553f1068357b7db9dea1038b60d9fff81	Xenon_quenching3
pkr0218666		(1) pkc0043107[c0] => (1) pkc0083261[c0]	(1) CC1=CCC23CC[Xe](C)C(CCC(C)C2CC1)CC3C => (1) CC1=CCC23CCC(C)[Xe](CCC(C)C2CC1)CC3C	R772c0a0e38bdd9f21ed3609a59529b982900704b2be683f756cd2a53a89ca36e	TheoreticalGroupY_001HydrideShiftV3
pkr0218667		(1) pkc0249657[c0] + (1) CARBON[c0] => (1) pkc0314192[c0] + (1) XENON_1[c0]	(1) CC(C)C1CCC2CC1C1C(C)CCC1(C)C1CC[Xe]21 + (1) [C] => (1) CC(C)C1CCC2=C3CCC3C3(C)CCC(C)C3C1C2 + (1) [XeH]	R772c49d01dcdddd96e1435659ff4b66e76b17080fac81a4a3cf8fc9f0e81d0f5	Xenon_quenching3
pkr0218668		(1) pkc0228967[c0] + (1) CARBON[c0] => (1) pkc0321537[c0] + (1) XENON_1[c0]	(1) CC(C)C1CC[Xe](C)C2CC2C2C1C(C)C1CCC12C + (1) [C] => (1) CC1=CCC(C(C)C)C2C(C)C3CCC3(C)C2C2CC12 + (1) [XeH]	R772c88fd926a5ad0af02be9fd5b72e7fe4ee46c6045ed1766ca61d37aaeebe6c	Xenon_quenching2
pkr0218669		(1) pkc0189269[c0] => (1) pkc0116103[c0]	(1) CC1CCC23CC(C)C4(C)CC[Xe]1C(C)(CCCC24)C3 => (1) CC1CC23CC[Xe](C)C4CCC1(C)C2CCCC4(C)C3	R772cb2a0cdbe1e32c20ea7288a335e8892ebbb087e897c62641ea01734164e39	TheoreticalGroupY_001HydrideShiftV3
pkr0218670		(1) pkc0235873[c0] => (1) pkc0315466[c0]	(1) CC1CCC2C3CCC(C)(C)[Xe]2C2CC(C)C3(C)CC12 => (1) CC1CCC2C3CC[Xe](C)C2(C)C2CC(C)C3(C)CC12	R772cbe5c4528fedc9014dc57767986eadb1126a0359471b181d1863bc2032679	GroupW_001MethylShiftV2
pkr0218671		(1) pkc0130803[c0] + (1) CARBON[c0] => (1) pkc0191801[c0] + (1) XENON_1[c0]	(1) CC1CC[Xe]2CC3C=CC(CCC(C1)C2C)C(C)CC3 + (1) [C] => (1) CC1CCC2=CC3C=CC(CCC(C1)C2C)C(C)CC3 + (1) [XeH]	R772ce163f2e405f0fdd3eddaa098476b7f8210c623f7afce9a23f18e6f1fbd5f	Xenon_quenching2
pkr0218672		(1) pkc0101652[c0] + (1) CARBON[c0] => (1) pkc0153847[c0] + (1) XENON_1[c0]	(1) CC1C2C[Xe](C(C)C)C1CCC1CC3C(C)C2CC13C + (1) [C] => (1) CC(C)C1=CC2C(C)C1CCC1CC3C(C)C2CC13C + (1) [XeH]	R772ce36a4c170d3ee68f2100801f4668f465d331bc8d2ba9ca46a0b061de87d3	Xenon_quenching2
pkr0218673		(1) pkc0039319[c0] + (1) CARBON[c0] => (1) pkc0056062[c0] + (1) XENON_1[c0]	(1) C=CC1(C)CCC(C)C1C1CC2C(C)C(C)C[Xe]1C2C + (1) [C] => (1) C=CC1(C)CCC(C)C1C1=C2CC(C)C(C)C(C1)C2C + (1) [XeH]	R772d22e7c83b42c8be9a4c3d2280c0d455d42198df8982d899150acadfc92c59	Xenon_quenching3
pkr0218674		(1) pkc0236243[c0] => (1) pkc0344153[c0]	(1) CC1CCC(C)C2(C)CCC(C)[Xe]3CC2C2CCC1C23 => (1) CC1CCC(C)C2(C)CCC(C)C3CC2C2CCC1[Xe]32	R772d5d1c9ef124a5b0e838b1c5c42d5b10f3b41aee18866764fa2385a1a3dade	TheoreticalGroupY_001HydrideShiftV3
pkr0218675		(1) pkc0200706[c0] + (1) CARBON[c0] => (1) pkc0321383[c0] + (1) XENON_1[c0]	(1) CC1CCC2[Xe]3CCC24CC1(C)C(C)C3(C)CCC4C + (1) [C] => (1) CC1CCC2C3=CCC24CC1(C)C(C)C3(C)CCC4C + (1) [XeH]	R772d7809d4dbba9d46fb36b09b994b951a30ad5903ffff3bc9e048e0a6d04d8f	Xenon_quenching2
pkr0218676		(1) pkc0167819[c0] => (1) pkc0199789[c0]	(1) CC1=CCC2CCC[Xe](C)CC23CCC3(C)C(C)CC1 => (1) CC1CC[Xe](C)C2CC3CCCC2(C)CC32CCC12C	R772db63eac4bc2b5176c9f324496a8476c7c4799a47a464eecf157617a83bd3e	TheoreticalGroupI_0001
pkr0218677		(1) pkc0046200[c0] => (1) pkc0118717[c0]	(1) CC1=CCC(C)C(C)C2CC(C)C23CC[Xe](C)C3CC1 => (1) CC1=CCC(C)C(C)C2CC(C)C23CCC(C)[Xe]3CC1	R772e056511e7d7bc380ee71f8142d88624cc2db4d79b26c89693ec00aab918c5	TheoreticalGroupY_001HydrideShiftV3
pkr0218678		(1) pkc0125191[c0] => (1) pkc0052106[c0]	(1) CC1CCC(C)[Xe]2CC3C(C)C4CC1C4CC3C2(C)C => (1) CC1CC[Xe](C)C2CC3C(C)C4CC1C4CC3C2(C)C	R772e4b52fd751be552780ce40fb27a324335911df24f5a4393c97484688023c4	TheoreticalGroupY_001HydrideShiftV3
pkr0218679		(1) pkc0039655[c0] + (1) CARBON[c0] => (1) pkc0064923[c0] + (1) XENON_1[c0]	(1) CC1CCC2C3(C)CCC4C(C)(C)C(CCC24C)[Xe]1C3 + (1) [C] => (1) CC1CCC2C3(C)CCC4C(C)(C)C(=C1C3)CCC24C + (1) [XeH]	R772e5f472c27568f9bf108cf870a15a6ca7cb9e65b67d7ac94a12403b4209e0b	Xenon_quenching3
pkr0218680		(1) pkc0247751[c0] + (1) CARBON[c0] => (1) pkc0283854[c0] + (1) XENON_1[c0]	(1) CC1CCC2(C)C(C)CCC2C2CC1C21CC1[Xe](C)C + (1) [C] => (1) CC(C)=C1CC12C1CC2C2CCC(C)C2(C)CCC1C + (1) [XeH]	R772e6682d24685668b69f464964eaf0406e385f169efed494c9bcc916ed6db59	Xenon_quenching3
pkr0218681		(1) pkc0125092[c0] + (1) CARBON[c0] => (1) pkc0157317[c0] + (1) XENON_1[c0]	(1) CC(C)C1=CC[Xe](C)C=CC2C(C)CCCC(C)C2C1 + (1) [C] => (1) C=C1C=CC2C(C)CCCC(C)C2CC(C(C)C)=CC1 + (1) [XeH]	R772e988458658a4bd03c6d53742e25e42a9cf1f2bb1d69c45650edb3467b6cbb	Xenon_quenching1
pkr0218682		(1) pkc0190836[c0] + (1) CARBON[c0] => (1) pkc0241386[c0] + (1) XENON_1[c0]	(1) CC1CCC2(C)CC3CC1C2CCC(C)[Xe]1CCC3C1 + (1) [C] => (1) CC1CCC2C3CC(CC2(C)CCC3C)C2CC=C1C2 + (1) [XeH]	R772ea8e312e40aba43ea92d42cb25d1c4eed78fc62007c5b9ef1d045e65fe3e2	Xenon_quenching2
pkr0218683		(1) pkc0042656[c0] + (1) XENON_1[c0] => (1) pkc0100621[c0] + (1) CARBOCATION_SUBSTITUTE_XE[c0]	(1) CC1CCC23C4CCC(C)C2(C)C[Xe]C3(C)CCC14C + (1) [XeH] => (1) CC1CC2(C)C(C)CCC3C4(C)CC[Xe]1C32CCC4C + (1) [Xe:1]	R772ed741131639c9575cf8f215b2c04ff79199b3c95c93d9e221551a94bb7a6e	GenericSecondaryIonMethylShift_DM
pkr0218684		(1) pkc0148196[c0] + (1) CARBON[c0] => (1) pkc0230044[c0] + (1) XENON_1[c0]	(1) CC(C)C1CC2C3C(C)CCC[Xe](C)C4CC4(C2C)C13 + (1) [C] => (1) CC1=C2CC23C(C)C2CC(C(C)C)C3C2C(C)CCC1 + (1) [XeH]	R772efcf759a3becfafbfbe1484d547550e026b147b6940c3faf083e297f2ea4c	Xenon_quenching3
pkr0218685		(1) pkc0016073[c0] => (1) pkc0024724[c0]	(1) C=CC(C)C1CC12C(C)CC[Xe]1C(C)C(C)CCC12C => (1) C=CC(C)C1CC12C(C)CCC1(C)C(C)C(C)CC[Xe]12	R772f1b0927033f957a7ac9539bbe9cc3b66c3f91a484cc218a4057c83d3fd043	GroupW_001MethylShiftV2
pkr0218686		(1) pkc0013432[c0] => (1) pkc0025035[c0]	(1) CC1=CCC[Xe](C)C2CCC(C)=CCC2(C)C(C)CC1 => (1) CC1=CCCC(C)[Xe]2CCC(C)=CCC2(C)C(C)CC1	R772f2f2fc09630a1c161440e2262a2776afb5ddb1a49d661ed16cb04eb2c867a	TheoreticalGroupY_001HydrideShiftV3
pkr0218687		(1) pkc0130187[c0] + (1) CARBON[c0] => (1) pkc0134945[c0] + (1) XENON_1[c0]	(1) CC1CCC23CC4C(C)CCC4[Xe](CCC(C1)C2C)C3 + (1) [C] => (1) CC1CCC23CC(=CCC(C1)C2C)C1CCC(C)C1C3 + (1) [XeH]	R772f315d67fe76bb018dc93bfff0b02ad56623e960d836a4130a5708c347585a	Xenon_quenching2
pkr0218688		(1) pkc0194546[c0] + (1) CARBON[c0] => (1) pkc0190064[c0] + (1) XENON_1[c0]	(1) CC1=CCCC(C)[Xe]2CC(C2)C2(C)CCC(C)C2CC1 + (1) [C] => (1) CC1=CCCC(C)=C2CC(C2)C2(C)CCC(C)C2CC1 + (1) [XeH]	R772f329a3bd63a470edb7ba9110d7bd55118fb4cfff9a85f63ed647238159ba8	Xenon_quenching3
pkr0218689		(1) pkc0103634[c0] => (1) pkc0088796[c0]	(1) CC1CC23CCC(C)C4C1CCC(C)C(CCC2C)[Xe]43 => (1) CC1CC23CCC(C)C4C1CCC(C)[Xe](CCC2C)C43	R772f45c8d758b2d7bf4201acc90fbe86d951041cd33951edc0ce297b6b2ba370	TheoreticalGroupY_001HydrideShiftV3
pkr0218690		(1) pkc0040071[c0] => (1) pkc0067858[c0]	(1) CC1CCC2(C)C[Xe]3CC4CCC1C2C4(C)CCC3C => (1) CC1CCC2(C)CC3CC4CCC1C2C4(C)CC[Xe]3C	R772f6174969efa8297f8c11cb35f747dd951bc3e81dc9dde4e691e46cd789f3a	TheoreticalGroupY_001HydrideShiftV3
pkr0218691		(1) pkc0255336[c0] + (1) CARBON[c0] => (1) pkc0293616[c0] + (1) XENON_1[c0]	(1) CC1C2CC34CCC3(C)CCC[Xe]1CCC2(C)C4(C)C + (1) [C] => (1) CC1C2=CCC3(C)C1CC1(CCC1(C)CCC2)C3(C)C + (1) [XeH]	R772f633766eea1afc2d37e057c22e53aca4ac9d7ed25acb159318a8dcf30df75	Xenon_quenching2
pkr0218692		(1) pkc0226412[c0] + (1) CARBON[c0] => (1) pkc0298031[c0] + (1) XENON_1[c0]	(1) CC1CCC2(C)C3CCC(C)(C)C24C1CC[Xe](C)C4C3 + (1) [C] => (1) CC1=CCC2C(C)CCC3(C)C4CCC(C)(C)C23C1C4 + (1) [XeH]	R772f7914205bb61c3908b702332b6d92eec4a3d819a47c1227a34a6794d531c0	Xenon_quenching2
pkr0218693		(1) pkc0109345[c0] => (1) pkc0057457[c0]	(1) C=CC1(C)CCC1C12CC[Xe]1C(C)CCC(C)C2(C)C => (1) C=CC1(C)CCC1C12CCC1[Xe](C)CCC(C)C2(C)C	R772f9f4d66dc12ef73062d493ad50e748c74f4fd1d2191b402f860436553b01b	TheoreticalGroupY_001HydrideShiftV3
pkr0218694		(1) pkc0141840[c0] + (1) CARBON[c0] => (1) pkc0204199[c0] + (1) XENON_1[c0]	(1) CC(C)C1=CCC2C3CC3[Xe](C)CCC(C)C2(C)CC1 + (1) [C] => (1) CC1=C2CC2C2CC=C(C(C)C)CCC2(C)C(C)CC1 + (1) [XeH]	R772ff1f8cbd3235d13ec7ad8a2f0e15e471f4b255fa284c5e73616bb56e82843	Xenon_quenching3
pkr0218695		(1) pkc0021092[c0] + (1) CARBON[c0] => (1) pkc0044429[c0] + (1) XENON_1[c0]	(1) C=C1C(C)CCC2CC(C)C1CC[Xe]1C(C)CCC21C + (1) [C] => (1) C=C1C(C)CCC2CC(C)C1CC=C1C(C)CCC12C + (1) [XeH]	R77301c754bb6bb950793b67dbc68e1fca9291e2d545c420b665592141989872c	Xenon_quenching2
pkr0218696		(1) pkc0128276[c0] => (1) pkc0146265[c0]	(1) CC1=CCC(C(C)C)[Xe]2CC3(C)C2CCC3(C)CCC1 => (1) CC1=CCC(C(C)C)C2CC3(C)[Xe]2CCC3(C)CCC1	R773038fcb6e60fd5594153c15766ff48a3e94cbcd88738ba4ad163840b394034	TheoreticalGroupY_001HydrideShiftV3
pkr0218697		(1) pkc0166659[c0] => (1) pkc0229983[c0]	(1) CC1CCCC2(C)C3CC[Xe]4C(C)CC2(C)C4(C)CC13 => (1) CC1CCCC2(C)C3CCC4(C)C(C)CC2(C)[Xe]4CC13	R77304c827f4de72b2113330a919e99bd03a9d4fb553f6902a1f988e6471ae1ec	GroupW_001MethylShiftV2
pkr0218698		(1) pkc0021968[c0] + (1) CARBON[c0] => (1) pkc0061278[c0] + (1) CARBOCATION_SUBSTITUTE_XE[c0]	(1) CC1C2CC3CC2C2(C)CC[Xe]C2(C)CCC1C3(C)C + (1) [C] => (1) CC1C2CC3CC2C2(C)CC=CC2(C)CCC1C3(C)C + (1) [Xe:1]	R773077d99af8413356e79e9a3796a9f9f08a31d0f81838e656792a98f3a3215f	Secondary_quench;SecondaryIonToDoubleBond
pkr0218699		(1) pkc0038801[c0] + (1) CARBON[c0] => (1) pkc0061555[c0] + (1) XENON_1[c0]	(1) C=C1C(C)CC[Xe]2C(C)CCC1C1(C)CCCC(C)C21 + (1) [C] => (1) C=C1C(C)CCC2=C3C(C)CCCC3(C)C1CCC2C + (1) [XeH]	R7730de824b1f8e83be32d796f3a8bf0efc119a11350cb8431fd2924e97d01699	Xenon_quenching3
pkr0218700		(1) pkc0229553[c0] + (1) CARBON[c0] => (1) pkc0244485[c0] + (1) XENON_1[c0]	(1) CC1CCC2CC3CC[Xe](C(C)C)CC2C2CC3CC12 + (1) [C] => (1) CC(C)=C1CCC2CC3CCC(C)C4CC2CC4C3C1 + (1) [XeH]	R7730e6fdd5f2518dde159881644cfc337e824f35c66d5eba48fd71872f416c4c	Xenon_quenching3
pkr0218701		(1) pkc0052804[c0] + (1) CARBON[c0] => (1) pkc0123934[c0] + (1) XENON_1[c0]	(1) C=CC1(C)CC2C3CC(CCCC3C)CC[Xe]1C2(C)C + (1) [C] => (1) C=CC1(C)CC2C3CC(CC=C1C2(C)C)CCCC3C + (1) [XeH]	R7731158099891e4a74458e72c12c4838e6a57115bc9fa177bfd9a7f45ecee98e	Xenon_quenching2
pkr0218702		(1) pkc0063988[c0] => (1) pkc0104394[c0]	(1) CC1=CCC2(CCC3C(C)C2CC(C)[Xe]3C)C(C)CC1 => (1) CC1C2CCC34CC([Xe](C)CCC3C)C(C)(CC14)C2C	R773153ac748d49c9a7f2e2800813e58659b648ebe212c2d5caa829f713eaec39	TheoreticalGroupF_2;TheoreticalGroupF_0001
pkr0218703		(1) pkc0039148[c0] => (1) pkc0076936[c0]	(1) CC(C)C12CC[Xe](C)C3CCC4CC(C1)C3(C)CCC42 => (1) CC1CCC2(C(C)C)CC3CC4CC[Xe]1C3(C)CCC42	R773162ea921ace535a2ba5f0ed184d14e1997945809dce324ba207d51f8bf5ac	TheoreticalGroupY_001HydrideShiftV3
pkr0218704		(1) pkc0192682[c0] => (1) pkc0112457[c0]	(1) CC1CCC2(C)CC3C(C)C4(C)CC[Xe]3C2(CC4)C1C => (1) CC1CCC2(C)C[Xe]3C(C)C4(C)CCC3C2(CC4)C1C	R77319d9112c61bb917f55c14e591282fe90de5c8f4e5875b19b21379c7f93f5c	TheoreticalGroupY_001HydrideShiftV3
pkr0218705		(1) pkc0216465[c0] + (1) CARBON[c0] => (1) pkc0322943[c0] + (1) XENON_1[c0]	(1) CC(C)C1CC2C3CC1C(C)C1CC(C[Xe]1C2C)C3C + (1) [C] => (1) CC(C)C1CC2C(C)C3=CC4CC3C(C)C1CC2C4C + (1) [XeH]	R7731c6a0172c203f3f4a7dfb537acf436dc3cae08b62d3b8312e319fed120f1f	Xenon_quenching2
pkr0218706		(1) pkc0046694[c0] => (1) pkc0092143[c0]	(1) C=C1C(C)CCC2[Xe](C)CCC3(C)C(C)CCC12C3C => (1) CC1CCC2C3CC[Xe]1C21CCC(C)C(C)(CC3)C1C	R7731e7aecd52620730fb665468540fecde6fe4cbbde2bf87fd1b7d5935c3e7b6	TheoreticalGroupF_2
pkr0218707		(1) pkc0106491[c0] => (1) pkc0174328[c0]	(1) CC1=CC2[Xe](C(C)C)CCC(C)C3CCC(C)C32CC1 => (1) CC(C)C1C2CC(C)C3CCC(C)C34CC[Xe](C)C2C14	R7731ec121c59c0124b5022df00fd229585d155e5a29a01fc1872e84d17f0d478	TheoreticalGroupF_0001
pkr0218708		(1) pkc0002070[c0] => (1) pkc0015349[c0]	(1) C=CC1CCC(C2(C)CCC3C(C)CCC(C)[Xe]3C2)C1 => (1) C=CC1CCC(C2(C)CCC3C(C)CC[Xe](C)C3C2)C1	R773212501a97bc388f3268c696158c167c92bcd37f8df4acbd555bfd73c03743	TheoreticalGroupY_001HydrideShiftV3
pkr0218709		(1) pkc0258728[c0] => (1) pkc0288965[c0]	(1) CC(C)=CCCC12C(C)=C(CCC1C)CCC2[Xe](C)C => (1) CC(C)=CCCC12C(C)CC[Xe]3CCC1C(C)CC32C	R773214b001a34ded081a4f0822752a98c1a4e559d09bc9793b5c66d1d93aa573	TheoreticalGroupD_0001;TheoreticalGroupB_7ring
pkr0218710		(1) pkc0267460[c0] => (1) pkc0147940[c0]	(1) CC(C)C1CC23C(C)CCC2C2CCCC(C)[Xe]3C1C2 => (1) CC(C)C1CC23C(C)CCC2C2CCCC(C)C3[Xe]1C2	R7732557675084eecb04152fd1012469a8c2cc9a10ac043ef1c8980de3e2834cd	TheoreticalGroupY_001HydrideShiftV3
pkr0218711		(1) pkc0141681[c0] => (1) pkc0122604[c0]	(1) CC(C)=CCC1=C2CCC(C(C)C)[Xe]1C(C)CCC2C => (1) CC(C)=CCC1=C2CC[Xe](C(C)C)C1C(C)CCC2C	R77328819cfb18eb40c339b2c32174af6883ddac94033036b1967127447452efe	TheoreticalGroupY_001HydrideShiftV3
pkr0218712		(1) pkc0045020[c0] + (1) CARBON[c0] => (1) pkc0096729[c0] + (1) XENON_1[c0]	(1) CC(C)C1=CC2C(C)CCC3[Xe](C)CCC2C3(C)CC1 + (1) [C] => (1) C=C1CCC2C3C=C(C(C)C)CCC2(C)C1CCC3C + (1) [XeH]	R7732a965f80624b039a922c6733eb26f2b0553af5f78b8079b128ea12d1e9195	Xenon_quenching1
pkr0218713		(1) pkc0036728[c0] => (1) pkc0006496[c0]	(1) CC1C2C[Xe]2C(C)CCC23CC1C2(C(C)C)CCC3C => (1) CC1C2CC2[Xe](C)CCC23CC1C2(C(C)C)CCC3C	R7732b82ee6c09e23977f907ebc23998698de37c261737f6716a64d894fbbb7c6	TheoreticalGroupY_001HydrideShiftV3
pkr0218714		(1) pkc0043533[c0] + (1) CARBON[c0] => (1) pkc0091826[c0] + (1) XENON_1[c0]	(1) CC1=CCC2CCC3C(C(C)(C)CC[Xe]3C)C2(C)CC1 + (1) [C] => (1) CC1=CCC2CCC3C(C)=CCC(C)(C)C3C2(C)CC1 + (1) [XeH]	R7732e655a6431d797efc2e525c3de79fe5f3da4c38a1cc68b29abf6ea7e82009	Xenon_quenching2
pkr0218715		(1) pkc0191259[c0] + (1) CARBON[c0] => (1) pkc0173650[c0] + (1) XENON_1[c0]	(1) CC1CCC2CC1C1(CC3CCC(C)[Xe](C1)C3C)C2C + (1) [C] => (1) CC1=C2CC3(CC1CCC2C)C(C)C1CCC(C)C3C1 + (1) [XeH]	R773321b874b598b40f4255ab212ce9779c518a19c23c05f0571079c7b162f121	Xenon_quenching3
pkr0218716		(1) pkc0058772[c0] => (1) pkc0025330[c0]	(1) CC1CC23CCC(C2)C2CCC(C)[Xe](C2)C1CCC3C => (1) CC1CC23CCC(C2)C2CC[Xe](C)C(C2)C1CCC3C	R77332d190180b1bec9490308d0578437049a5aff66d65804bf7a7577f265c6bc	TheoreticalGroupY_001HydrideShiftV3
pkr0218717		(1) pkc0150403[c0] + (1) SecondaryXenonDonor[c0] + (1) TertiaryXenonAcceptor[c0] => (1) pkc0198606[c0] + (1) SecondaryXenonAcceptor[c0] + (1) XENONProtonator[c0]	(1) C=CC12CCC3(C)C(C)CCC1[Xe](C)CCC3C2(C)C + (1) C[Xe]C + (1) CC(C)C => (1) CC1CCC2C3(C)CCC4C1(C)CCC2([Xe]C3)C4(C)C + (1) C[Xe](C)C + (1) CCC	R77332f2bdf8a01fcc61f75b08095db1ff645832a8dc5b43902314439a2a56cc9	pimaraneIonToBeyereneSimplerv4
pkr0218718		(1) pkc0018039[c0] + (1) CARBON[c0] => (1) pkc0081213[c0] + (1) XENON_1[c0]	(1) C=C1C(C)CCC1C1CC[Xe]2C(C)CCC2(C(C)C)C1 + (1) [C] => (1) C=C1C(C)CCC1C1CC=C2C(C)CCC2(C(C)C)C1 + (1) [XeH]	R77339bd741a866ec9f67bfe89079d43495a2abc735cfc81b4a376d236469982e	Xenon_quenching2
pkr0218719		(1) pkc0119664[c0] + (1) CARBON[c0] => (1) pkc0147270[c0] + (1) XENON_1[c0]	(1) CC1=CCC2CCC3(CCC[Xe](C)C3)C(C)C2(C)CC1 + (1) [C] => (1) CC1=CCC2CCC3(CCC=C(C)C3)C(C)C2(C)CC1 + (1) [XeH]	R7733a568bb72cfcebb37936a36b454a42eae7cec9c44d1e78d88eeb41c164b40	Xenon_quenching2
pkr0218720		(1) pkc0219730[c0] + (1) CARBON[c0] => (1) pkc0297999[c0] + (1) XENON_1[c0]	(1) CC1CCC2CC(C)(C2C2CC2[Xe](C)C)C2CCC12C + (1) [C] => (1) CC(C)=C1CC1C1C2CCC(C)C3(C)CCC3C1(C)C2 + (1) [XeH]	R7733ac60059752f516e4f8533156be51060501af2ae86f392e840cd222e94b84	Xenon_quenching3
pkr0218721		(1) pkc0233248[c0] => (1) pkc0322056[c0]	(1) C=C(C)CCCC12C(CCC3(C)C(C)CC[Xe]31)C2(C)C => (1) CC1CCC23C[Xe](C)CCCC24C(CCC13C)C4(C)C	R7733b7fd2d1f29c84bc404576648de15869733debcded43a966f6cb58fcbcc2a	TheoreticalGroup_A_RangeModifiedFar
pkr0218722		(1) pkc0058354[c0] + (1) CARBON[c0] => (1) pkc0128905[c0] + (1) XENON_1[c0]	(1) C[Xe]1CCCC2CC3C(CCC4C2(C)CCC34C)CC1 + (1) [C] => (1) CC1=CCC2CCC3C4(C)CCC3(C)C2CC4CCC1 + (1) [XeH]	R7733f2e493b9e7b78ede20229057d01fd3384f36f924c85c97ab9a9ade6a925d	Xenon_quenching2
pkr0218723		(1) pkc0047201[c0] => (1) pkc0023063[c0]	(1) CC1=CCCC2C[Xe](CC1)C(C)CCC(C)C1CC2C1 => (1) CC1=CCCC2CC(CC1)[Xe](C)CCC(C)C1CC2C1	R7734126edaca3af4bb4f17853275cf0878bc5eab49ea2628dc35ef2716fd8370	TheoreticalGroupY_001HydrideShiftV3
pkr0218724		(1) pkc0093317[c0] + (1) CARBON[c0] => (1) pkc0152788[c0] + (1) XENON_1[c0]	(1) CC1CCC(C)C2(C)CC2C2(C)CCC2C2CC[Xe]1C2 + (1) [C] => (1) CC1CCC(C)C2(C)CC2C2(C)CCC2C2CC=C1C2 + (1) [XeH]	R77347a598f51154938472099d4959847a79135fe99f01fa3c061edd24ce9a5a7	Xenon_quenching2
pkr0218725		(1) pkc0088880[c0] + (1) CARBON[c0] => (1) pkc0087404[c0] + (1) XENON_1[c0]	(1) CC(C)C1CCC(C)C1C1C2C(C)C3CC2[Xe](C)C1C3 + (1) [C] => (1) CC1=C2CC3CC1C(C3C)C2C1C(C)CCC1C(C)C + (1) [XeH]	R773487879fd3df3f4b95fd6abb033fe5efe071a31ac3bfb7c149030add452118	Xenon_quenching3
pkr0218726		(1) pkc0078770[c0] + (1) CARBON[c0] => (1) pkc0087767[c0] + (1) XENON_1[c0]	(1) CC1C2CC(C)C3(CCC[Xe](C)C2)CC32C(C)CCC12 + (1) [C] => (1) C=C1CCCC23CC24C(C)CCC4C(C)C(C1)CC3C + (1) [XeH]	R7734f7911e644f6cd88563b1611ac2889dcb093eb5182030f8228c172d40f7b4	Xenon_quenching1
pkr0218727		(1) pkc0269346[c0] + (1) CARBON[c0] => (1) pkc0325925[c0] + (1) XENON_1[c0]	(1) CC1CC23C(C)CCC(C)[Xe]2CCC2C(C)C3C2C1C + (1) [C] => (1) CC1CCC(C)C23CC(C)C(C)C4C(CC=C12)C(C)C43 + (1) [XeH]	R7735012391bf765fa8cbaa70ce4d60b1c1cbffb83e9e63f218acef6e8c63c096	Xenon_quenching2
pkr0218728		(1) pkc0070220[c0] + (1) CARBON[c0] => (1) pkc0100283[c0] + (1) XENON_1[c0]	(1) CC1CCC23CC2C2CCC(CCCC3C)C[Xe]1CC2 + (1) [C] => (1) CC1CCC23CC2C2CC=C1CC(CCCC3C)CC2 + (1) [XeH]	R77351ef9c215d2f132f218dd0410304466f216abff4da1021cec9ab06f4171d0	Xenon_quenching2
pkr0218729		(1) pkc0005307[c0] => (1) pkc0003349[c0]	(1) C=CC(C)C1C[Xe]1C(C)CCC1=CC(C)CCCC1C => (1) C=CC(C)C1CC1C1(C)CC[Xe]2C(C)CCCC(C)C21	R773583bca05ab41e0698a94fbf4f445467d8effd88f1eb46b061054ff16dd50a	TheoreticalGroupB_5ring
pkr0218730		(1) pkc0136253[c0] + (1) CARBON[c0] => (1) pkc0199760[c0] + (1) XENON_1[c0]	(1) CC1=C2CC[Xe]3CCC(C)C(CC2(C)C(C)CC1)C3C + (1) [C] => (1) CC1=C2CCC3=CCC(C)C(CC2(C)C(C)CC1)C3C + (1) [XeH]	R77358c860f2f939c2652d4ed5e43ca93dce48fd262c7f2dfd46b0bb85b45eff5	Xenon_quenching2
pkr0218731		(1) pkc0242489[c0] => (1) pkc0161112[c0]	(1) CC1CCC2C(C)(C)CC23C2CCC(C)C2(C)CC[Xe]13 => (1) CC1CCC2C1(C)CCC1[Xe](C)CCC3C(C)(C)CC132	R77359c5e5d4c5cdfc888b5257d59a80f81098de9da33b25f7f9a5d16df6efa80	TheoreticalGroupY_001HydrideShiftV3
pkr0218732		(1) pkc0014838[c0] => (1) pkc0003241[c0]	(1) CC1=CCC23CCC(C)[Xe](CC1)C(CC2C(C)C)C3C => (1) CC1=CCC23CCC(C)C(CC1)[Xe](CC2C(C)C)C3C	R7735ede7a070af680dde95a6cc8395ca4b5070fb20028d177a9fa7d304a298e3	TheoreticalGroupY_001HydrideShiftV3
pkr0218733		(1) pkc0121265[c0] => (1) pkc0163052[c0]	(1) C=C(C)CCCC1CCC(C)C23CC[Xe](C)C(CC12)C3 => (1) CC1CCC2CCC[Xe](C)CC3(C)CCC14CC3CC24	R77360b54cace5f48a9e4dec0ecf19b0d72d481a2e3c516195a1bf145ad26662c	TheoreticalGroupE_0001
pkr0218734		(1) pkc0109825[c0] + (1) CARBON[c0] => (1) pkc0143776[c0] + (1) XENON_1[c0]	(1) CC1CC2CC[Xe](C)C3CC1CCC1(C)C(C)CC3C21 + (1) [C] => (1) C=C1CCC2CC(C)C3CCC4(C)C(C)CC(C1C3)C24 + (1) [XeH]	R77361c6f56274edccbd9627f684aea9cfc733f3f65abd8fd691c9b7087ce37b9	Xenon_quenching1
pkr0218735		(1) pkc0006419[c0] => (1) pkc0013934[c0]	(1) C=C1C(C)CCC1C(C)C1CC2C(C)CC[Xe]2C1(C)C => (1) C=C1C(C)CCC1C(C)C1CC2C(C)CCC2(C)[Xe]1C	R7736598886a85cf711f51765a0951620c743fabb0d80ea2240cc3988beb242c8	GroupW_001MethylShiftV2
pkr0218736		(1) pkc0148611[c0] + (1) CARBON[c0] => (1) pkc0216742[c0] + (1) XENON_1[c0]	(1) CC(C)C1CCC2(C)C3CCC(C)[Xe]4C(CC2C14)C3C + (1) [C] => (1) CC1CCC2C(C)C3CC4C(=C13)C(C(C)C)CCC42C + (1) [XeH]	R77368dcfcf613e4ba13cc901d1f8ecdedc926cd05d0a846e8ebbce75626d25c7	Xenon_quenching3
pkr0218737		(1) pkc0006035[c0] => (1) pkc0007878[c0]	(1) C=C1C(C)CC[Xe]2C(C)CCC3CC(C)CCC1C32C => (1) CC1CCC2[Xe]3CC4(CCC3C)C(C)CCC(C1)C24C	R7736c58225b04403120cc569b522c16b922652dcd464327955fe74cb52105db1	TheoreticalGroup_A_RangeModifiedClose;TheoreticalGroupA_v3;TheoreticalGroupE_0001
pkr0218738		(1) pkc0100126[c0] + (1) SecondaryXenonDonor[c0] + (1) TertiaryXenonAcceptor[c0] => (1) pkc0167795[c0] + (1) SecondaryXenonAcceptor[c0] + (1) XENONProtonator[c0]	(1) C=C1C(C)CCC2(C)C(C)C1CC1C([Xe](C)C)CCC12 + (1) C[Xe]C + (1) CC(C)C => (1) C=C1C(C)CCC2(C)C(C)C1CC1[Xe]C(C)(C)CCC12 + (1) C[Xe](C)C + (1) CCC	R7736c72b65571c8e04308c189ec5364d71fa58120eb8340421ed9785fd33f878	CyathaneExpansionLike1v2
pkr0218739		(1) pkc0037319[c0] => (1) pkc0015886[c0]	(1) CC(C)C1CCC23CC(CC12)C(C)[Xe]1CCC(C)C1C3 => (1) CC(C)C1CCC23CC(CC12)C(C)C1CCC(C)[Xe]1C3	R7736dc4e2ceaa656b7bcf70f97d853aa00ea2d2cbec4bbefcd0d9bfa27e23658	TheoreticalGroupY_001HydrideShiftV3
pkr0218740		(1) pkc0240020[c0] + (1) CARBON[c0] => (1) pkc0320081[c0] + (1) XENON_1[c0]	(1) CC(C)C1C[Xe]2C(C)C3CCC(C)C24CCC(C)C3C14 + (1) [C] => (1) CC(C)C1C=C2C(C)C3CCC(C)C24CCC(C)C3C14 + (1) [XeH]	R7737276da9ac26a935ad62ef12679b3b0f86de0b2cd56e386f191c145022e5fc	Xenon_quenching2
pkr0218741		(1) pkc0058981[c0] + (1) SecondaryXenonDonor[c0] + (1) TertiaryXenonAcceptor[c0] => (1) pkc0121271[c0] + (1) SecondaryXenonAcceptor[c0] + (1) XENONProtonator[c0]	(1) CC1CC[Xe](C)C2CCC(C)C23C2C1CCC23C(C)C + (1) C[Xe]C + (1) CC(C)C => (1) CC1CCC2(C)[Xe]CCC(C)C23C2C1CCC23C(C)C + (1) C[Xe](C)C + (1) CCC	R77374c371662e9a3c9f833302f66c14ff7b6fe47678ae819b30ab97bb5281268	CyathaneExpansionLike2v2
pkr0218742		(1) pkc0259820[c0] + (1) CARBON[c0] => (1) pkc0316381[c0] + (1) CARBOCATION_SUBSTITUTE_XE[c0]	(1) CC1CC23C(C)CCC4(C)CC[Xe]C(C)(CC2C1C)C43 + (1) [C] => (1) CC1CC23C(C)CCC4(C)CC=CC(C)(CC2C1C)C43 + (1) [Xe:1]	R773793ec217f8185aad62bf1b9bde196ea50f6a6c00fb967a76650d09670d331	Secondary_quench;SecondaryIonToDoubleBond
pkr0218743		(1) pkc0220381[c0] => (1) pkc0275484[c0]	(1) CC1CCC23CC(C)[Xe]4CCC(C)(CCC12)C(C)C43C => (1) CC1CCC23C[Xe](C)C4CCC(C)(CCC12)C(C)C43C	R7737a4d4b3553839c7b5054d0806d12bd8b81da6b7493cc68728a3be957672f0	TheoreticalGroupY_001HydrideShiftV3
pkr0218744		(1) pkc0042546[c0] + (1) SecondaryXenonDonor[c0] + (1) TertiaryXenonAcceptor[c0] => (1) pkc0125376[c0] + (1) SecondaryXenonAcceptor[c0] + (1) XENONProtonator[c0]	(1) C=CC1(C)CCC2C(C)CCC(C)C1[Xe]2CC=C(C)C + (1) C[Xe]C + (1) CC(C)C => (1) CC(C)=CCC12C[Xe]C3(C)CCC1C(C)CCC(C)C32 + (1) C[Xe](C)C + (1) CCC	R7737a747448fca44b39ec6db4f9ff3ef43e4464995089d210120bfc9e2cc7e4a	pimaraneIonToBeyereneSimplerv4
pkr0218745		(1) pkc0208278[c0] + (1) CARBON[c0] => (1) pkc0293156[c0] + (1) XENON_1[c0]	(1) CC1CCC2(C)CCC3(C)CCC4[Xe](C)CC(C13)C42C + (1) [C] => (1) CC1=CC2C3C(C)CCC4(C)CCC3(C)CCC1C24C + (1) [XeH]	R7737d8918b293f6074e7bab278e4942337150b224bb654f0930d50748701505e	Xenon_quenching2
pkr0218746		(1) pkc0016844[c0] + (1) CARBON[c0] => (1) pkc0015047[c0] + (1) XENON_1[c0]	(1) C=CC1CCC2C(CCC23C(C)CCCC3(C)C)[Xe]1C + (1) [C] => (1) C=CC1=C(C)C2CCC3(C(C)CCCC3(C)C)C2CC1 + (1) [XeH]	R7737e8c59ab30d5e5474958184a5a0e89d227824d9286ce619d5d658ef449619	Xenon_quenching3
pkr0218747		(1) pkc0113138[c0] + (1) CARBON[c0] => (1) pkc0140042[c0] + (1) XENON_1[c0]	(1) CC(C)C1CCC(C)C23CC[Xe](C)C4CCC4(C)C2C13 + (1) [C] => (1) CC1=C2CCC2(C)C2C3C(C(C)C)CCC(C)C32CC1 + (1) [XeH]	R7737fe59da77ebdaf2c647255f51a5381c88a6170b77ea3913b8ea1caa11c8b8	Xenon_quenching3
pkr0218748		(1) PKC0000344[c0] + (1) PYROPHOSPHATE_ACCEPTOR_CoF[c0] + (1) BadXENON_CleavageDonor2[c0] => (1) pkc0000246[c0] + (1) PYROPHOSPHATE_DONOR_CoF[c0] + (1) CCO[c0]	(1) CC1=C(COP(=O)(O)OP(=O)(O)O)CC2CCC3C(C(C)C)CCC3(C)C2CC1 + (1) Nc1ncnc2c1ncn2C1OC(COP(=O)(O)O)C(O)C1O + (1) C[Xe] => (1) CC1=C([Xe])CC2CCC3C(C(C)C)CCC3(C)C2CC1 + (1) Nc1ncnc2c1ncn2C1OC(COP(=O)(O)OP(=O)(O)OP(=O)(O)O)C(O)C1O + (1) CCO	R77380ad96b8da115c13918c6f64cceaa2a09c233451c422b6ee141e5c76e992f	XenonDiphosphateCleavageOH
pkr0218749		(1) pkc0033804[c0] => (1) pkc0066571[c0]	(1) C=CC(C)C1CC12C(C)CCC(C)[Xe]2CCC=C(C)C => (1) C=CC(C)C1CC12C(C)CCC(C)C21CCC1[Xe](C)C	R77380f4f6241cdc7d189380bbbc6d16d27502f2667c9096dae6054a2fa9953a2	TheoreticalGroupC_0001
pkr0218750		(1) pkc0181580[c0] => (1) pkc0116908[c0]	(1) CC1CCC2C(C)CCC3C[Xe]4C(C)CCC1C4C32C => (1) CC1CCC2C(C)CCC3CC4C(C1CC[Xe]4C)C32C	R773824a5b95ebd66441404495b743e3f7788d105673ac0b1c366e54ecb4f0279	TheoreticalGroupY_001HydrideShiftV3
pkr0218751		(1) pkc0171787[c0] + (1) CARBON[c0] => (1) pkc0219055[c0] + (1) XENON_1[c0]	(1) CC1CCC[Xe](C)CC23CCC4(C)C(C)C2C1CCC43 + (1) [C] => (1) CC1=CCCC(C)C2CCC3C4(C)CCC3(C1)C2C4C + (1) [XeH]	R77382a124ca511885ac38516fc2aa2e066a49c6b7fea5ef4329c9f00829a554d	Xenon_quenching2
pkr0218752		(1) pkc0220216[c0] + (1) CARBON[c0] => (1) pkc0322424[c0] + (1) XENON_1[c0]	(1) CC1CCC(C2C=C[Xe]3CCC3(C)C(C)CC2)C1(C)C + (1) [C] => (1) CC1CCC(C2CCC(C)C2(C)C)C=CC2=CCC21C + (1) [XeH]	R7738314c22536b7a41ea33e43fb2d7386fde23fe73481a051f10787eaafff5b1	Xenon_quenching2
pkr0218753		(1) pkc0245243[c0] => (1) pkc0139519[c0]	(1) CC1CC2C(C)CCC(C)[Xe]3CCC(C4CCC1C4)C23 => (1) CC1CC2C(C)CCC(C)C3CCC(C4CCC1C4)[Xe]32	R773843cebd29c2b23ef1c6f95f228002e049b0f4f43c7b6f98f4c74b4f9dc5ec	TheoreticalGroupY_001HydrideShiftV3
pkr0218754		(1) pkc0088509[c0] => (1) pkc0141284[c0]	(1) C=C(C)CCCC(C)C12CC3C(C)CCC1[Xe](C)C3C2 => (1) CC1CCC2C3CC[Xe](C)CCCC(C)C24CC1C3C4	R77389290697b4733ae01c0255d3e6100e04ea76692552eef10e3bcc5834932c6	TheoreticalGroupF_2;TheoreticalGroupJ_0004
pkr0218755		(1) pkc0111954[c0] => (1) pkc0154211[c0]	(1) CC1CCC2CC3CCC(C3)C3C(CC[Xe]2C)CC13C => (1) CC1CCC2CC3(C)C(C)CC[Xe]1CC1CCC(C1)C23	R7738b3f82a17c12a4efa286c541f4f1d0f2797df3adf5f6f86046a014fa37686	TheoreticalGroupY_001HydrideShiftV3
pkr0218756		(1) pkc0167257[c0] + (1) CARBON[c0] => (1) pkc0198540[c0] + (1) XENON_1[c0]	(1) CC1CCC2[Xe](C)CCC3(C)C4CCC23C(C)C1(C)C4 + (1) [C] => (1) CC1=C2CCC(C)C3(C)CC4CCC2(C3C)C4(C)CC1 + (1) [XeH]	R7738d1b37247199e9922ba483565c1a39b7e714033c47c67a0077a6479232286	Xenon_quenching3
pkr0218757		(1) pkc0055415[c0] + (1) CARBON[c0] => (1) pkc0054169[c0] + (1) XENON_1[c0]	(1) CC1=CCC(C(C)C2CC3CCC([Xe](C)C)C3C2)CC1 + (1) [C] => (1) CC1=CCC(C(C)C2CC3CCC(=C(C)C)C3C2)CC1 + (1) [XeH]	R7738d39b10c5e1380e9130e61f49d268e04351b8954732726125a2ef9445a295	Xenon_quenching3
pkr0218758		(1) pkc0190979[c0] + (1) CARBON[c0] => (1) pkc0150423[c0] + (1) XENON_1[c0]	(1) CC1CC23C(C)C(C)C1CCC21CC[Xe](CC1C)C3C + (1) [C] => (1) CC1=C2CCC3(CCC4C(C)CC13C(C)C4C)C(C)C2 + (1) [XeH]	R7738d4f3a354b1d8f16aa32cca811d0332d5d46c96fdf14b7551eea854272942	Xenon_quenching3
pkr0218759		(1) pkc0013790[c0] => (1) pkc0034386[c0]	(1) CC1CCC2C3CC4CC(CC[Xe]4C)C(C)(CCC12)C3 => (1) CC1CCC2C3C[Xe]4CC(CCC4C)C(C)(CCC12)C3	R7738d9d0f39f4e06ed63d53089a2b947758061066355c00371bfb876ca0a9f11	TheoreticalGroupY_001HydrideShiftV3
pkr0218760		(1) pkc0239739[c0] + (1) CARBON[c0] => (1) pkc0235922[c0] + (1) XENON_1[c0]	(1) CC1CC23CC[Xe](C)C(C2)C1CCC1(C)C(C)CCC31 + (1) [C] => (1) CC1=C2CC3(CC1)CC(C)C2CCC1(C)C(C)CCC31 + (1) [XeH]	R7738e8c2bf55efa58e7b97d56eb171c43f2211e61985e84b9b84903c518849de	Xenon_quenching3
pkr0218761		(1) pkc0025910[c0] + (1) CARBON[c0] => (1) pkc0069500[c0] + (1) XENON_1[c0]	(1) CC1=CCC2(CCC3C(C)CC[Xe]3C(C)C2)C(C)CC1 + (1) [C] => (1) CC1=CCC2(CCC3=C(CCC3C)C(C)C2)C(C)CC1 + (1) [XeH]	R7738f578161d3b646d7e7a99c254dbc4c7fae77e530946f4dcaf9a126e95e18d	Xenon_quenching3
pkr0218762		(1) pkc0261521[c0] + (1) CARBON[c0] => (1) pkc0319160[c0] + (1) XENON_1[c0]	(1) CC1CC23CC1C1CC[Xe](C)C2CCC(C)(C(C)C)C13 + (1) [C] => (1) CC1=CCC2C3CC4(CC3C)C1CCC(C)(C(C)C)C24 + (1) [XeH]	R7739241c2503b18ea463cffa5ddd618e407b16bdd7c61e672a6aa2544efb6df5	Xenon_quenching2
pkr0218763		(1) pkc0054013[c0] => (1) pkc0029165[c0]	(1) CC1CCC2(C)C3CC1C3C[Xe]1C(C)CCC1C2(C)C => (1) CC1CCC2(C)C3CC1C3CC1C(C)CC[Xe]1C2(C)C	R7739336dc35daaeedf9787af8312e6cc3a7473a8373fe19d9d06fb231fd3a03c	TheoreticalGroupY_001HydrideShiftV3
pkr0218764		(1) pkc0200139[c0] => (1) pkc0257547[c0]	(1) CC1=CCCC2CCC3(C)C(C)CC(CC1)C3(C)[Xe]2C => (1) CC1CC2CC[Xe](C)C3CCC4CCC1(C)C2(C)C43C	R7739427ca0e2f4360caf0309ff4a23bca30bc312680447f1b773f4d4b32a2ba2	TheoreticalGroup_A_RangeModifiedFar
pkr0218765		(1) pkc0017887[c0] => (1) pkc0048188[c0]	(1) CC(C)C1CCC2(C)C1CC1C(C(C)C)C3CC2(C)[Xe]13 => (1) CC(C)C1CCC2(C)C1CC1C(C(C)C)[Xe]3CC2(C)C13	R773a0437b0f5c48b85994dcd8988950418ba4ef2bbf0f4d84ae83fbb99bf5d50	TheoreticalGroupY_001HydrideShiftV3
pkr0218766		(1) pkc0119051[c0] => (1) pkc0161189[c0]	(1) CC1CCC2CC1C1CC3[Xe](CCCC3(C)C)CC21C => (1) CC1CCC2CC1C1C[Xe]3C(CCCC3(C)C)CC21C	R773aa8784e9c4780612d870fadbb13c3ba10c957895d5d71006e99813d481955	TheoreticalGroupY_001HydrideShiftV3
pkr0218767		(1) pkc0025729[c0] => (1) pkc0016277[c0]	(1) CC1CCC(C)C2(C)C1C1CC3C(CC[Xe]3C)C2(C)C1 => (1) CC1CCC(C)C2(C)C1C1C[Xe]3C(C)CCC3C2(C)C1	R773af0ff052acfa55dc3b773956a29f8db188ab3fad7c4dd71fbeb9dd505c533	TheoreticalGroupY_001HydrideShiftV3
pkr0218768		(1) pkc0028283[c0] + (1) CARBON[c0] => (1) pkc0069088[c0] + (1) XENON_1[c0]	(1) CC1CC2CCC3CC1CC(C[Xe]1C(C)CCC31)C2C + (1) [C] => (1) CC1=C2CC3CC4CC(CCC(CC4C)C3C)C2CC1 + (1) [XeH]	R773af8a8bbd00629ff69c487ec2aedeb38a2fe0f1829ca48e5a548a3b708438d	Xenon_quenching3
pkr0218769		(1) pkc0124696[c0] + (1) CARBON[c0] => (1) pkc0186211[c0] + (1) XENON_1[c0]	(1) CC1CC2CCC3C[Xe]4C(C)CCC3(C)C1CCC24C + (1) [C] => (1) CC1CCC2(C)C3C=C1C1(C)CCC2C(C)CC1CC3 + (1) [XeH]	R773b0816f8d0fbeeee87385a08b3894b7b0084eca72ad4377c27f1c436cea4a6	Xenon_quenching2
pkr0218770		(1) pkc0188354[c0] => (1) pkc0105368[c0]	(1) CC1CC[Xe]2C1CC13C(C)CCCC1C(C)CCC23C => (1) CC1CCC2(C)C3CCC(C)[Xe]3CC23C(C)CCCC13	R773b115885010c2a34611aa3ba9f2b67e7420e9152e50a463723649bb322bdf6	TheoreticalGroupY_001HydrideShiftV3
pkr0218771		(1) pkc0089427[c0] + (1) CARBON[c0] => (1) pkc0136593[c0] + (1) XENON_1[c0]	(1) CC1CCC23CC4[Xe](C)CCC2C4(C)CCC1(C)C3C + (1) [C] => (1) CC1=C2CC34CCC(C)C(C)(CCC2(C)C3CC1)C4C + (1) [XeH]	R773b5667b0cb1e4f9452284c06dcf49efa26cff1d718e4be0eb61644932aaecf	Xenon_quenching3
pkr0218772		(1) pkc0013995[c0] => (1) pkc0021573[c0]	(1) C=C(C)CCC[Xe](C)C1CCC12CC=C(C)CCC2C => (1) CC1=CCC2(CCC2C(C)C2CC[Xe](C)C2)C(C)CC1	R773bcddba576507ed1177cc984fdf312d73aab51c0e358bce1ed8445bb7b5e67	TheoreticalGroupB_5ring
pkr0218773		(1) pkc0008768[c0] + (1) CARBON[c0] => (1) pkc0022149[c0] + (1) XENON_1[c0]	(1) C=CC1CCC2C(C)CC([Xe]3C(C)CCCC3(C)C)C12 + (1) [C] => (1) C=CC1CCC2C(C)CC(C3=C(C)CCCC3(C)C)C12 + (1) [XeH]	R773bd4bd0187996583c90da457ffc32b9b488eeb6dc14d43e0e6d56f93fd0a94	Xenon_quenching3
pkr0218774		(1) pkc0084202[c0] => (1) pkc0074621[c0]	(1) CC1CCC2(C)C(C(C)C3C[Xe]3C(C)C)CC3C1CC32 => (1) CC1CCC2(C)C(C(C)C3CC3[Xe](C)C)CC3C1CC32	R773bdc9938eabc27d486d8a8cde06b4189adc46ce9319209307a3801ca979c4d	TheoreticalGroupY_001HydrideShiftV3
pkr0218775		(1) pkc0052944[c0] + (1) CARBON[c0] => (1) pkc0086982[c0] + (1) XENON_1[c0]	(1) CC(C)C1C[Xe]2C3CC(CCC3C)C3CCC1C2CC3 + (1) [C] => (1) CC(C)C1CC2=C3CCC(CCC31)C1CCC(C)C2C1 + (1) [XeH]	R773be77ccdb7c020c5830fedb30b70747cfd2f617e17dea94c5792f7f1515f77	Xenon_quenching3
pkr0218776		(1) pkc0001327[c0] + (1) CARBON[c0] => (1) pkc0003215[c0] + (1) XENON_1[c0]	(1) C=CC1(C)CCC1[Xe](C)CCC1(C)C(=C)CCCC1C + (1) [C] => (1) C=CC1(C)CCC1C(=C)CCC1(C)C(=C)CCCC1C + (1) [XeH]	R773c50662281aab6d0fb1117fd88dd82ab046a9c9c7fc6099af86c07f2ca11f6	Xenon_quenching1
pkr0218777		(1) pkc0111363[c0] + (1) CARBON[c0] => (1) pkc0180720[c0] + (1) XENON_1[c0]	(1) CC1CCC2CC3[Xe](C)CCC1C1C2(C)CCCC31C + (1) [C] => (1) CC1=C2CC3CCC(C)C(CC1)C1C2(C)CCCC31C + (1) [XeH]	R773c71c164d5ea5c890b08b8c90dcd1ae38124fd5e80bd3c0b08a5c0387f4153	Xenon_quenching3
pkr0218778		(1) pkc0081120[c0] => (1) pkc0084881[c0]	(1) CC1=CCC23CC[Xe](C)C(CCC(CCC1)C2)CC3C => (1) CC1C2CCC3CCC[Xe](C)C4CC(C3)(CC14)C(C)C2	R773cceb02ee666e34ccba83cd246fc2d3169a6c801406f8729f9e4ca4e100b25	TheoreticalGroupF_2
pkr0218779		(1) pkc0240046[c0] => (1) pkc0316256[c0]	(1) CC(C)C1=CC2C(C)CCC3[Xe](CC1)C(C)CCC23C => (1) CC1CCC2C3(C)CCC(C)C24CC[Xe](C(C)C)C4C13	R773cfdf574b09c784ab6657888ff0b6d925211e4bfec21474b0b61a70b1c7e23	TheoreticalGroup_A_RangeModifiedClose
pkr0218780		(1) pkc0106719[c0] + (1) CARBON[c0] => (1) pkc0189932[c0] + (1) XENON_1[c0]	(1) CC1=CCCC(C)C2CC3CC(CC1)[Xe](C)CCC32C + (1) [C] => (1) C=C1CCC2(C)C3CC1CCC(C)=CCCC(C)C2C3 + (1) [XeH]	R773d12af757b8301881ab45c494260b0adadb0a8524248ed2682a1919f765802	Xenon_quenching1
pkr0218781		(1) pkc0168027[c0] + (1) CARBON[c0] => (1) pkc0236555[c0] + (1) XENON_1[c0]	(1) CC(C)C1CC2[Xe](C)CCCC(C)C3CC34C(C)CC124 + (1) [C] => (1) C=C1CCCC(C)C2CC23C(C)CC32C1CC2C(C)C + (1) [XeH]	R773d13a903dadbf6852ca1614c31f710926ecd092bab4fe11c00485aaa35f7fc	Xenon_quenching1
pkr0218782		(1) pkc0242744[c0] + (1) CARBON[c0] => (1) pkc0310452[c0] + (1) XENON_1[c0]	(1) CC1CCC2CC[Xe](C)CCCC3C(C)C4CC1C3C24 + (1) [C] => (1) CC1=CCCC2C(C)C3CC4C(C)CCC(CC1)C3C42 + (1) [XeH]	R773d17d677678d7cd2c465132bc91198893d0402915d559d77e283ef8cd64e0c	Xenon_quenching2
pkr0218783		(1) pkc0260697[c0] => (1) pkc0183983[c0]	(1) CC1=CCCC2(C)C(C)C[Xe]3CCC(C)C(C)(CC1)C32 => (1) CC1=CCCC2(C)C(C)CC3CCC(C)C(C)(CC1)[Xe]32	R773d90a736b6a7a28cddb367c0c98ce950488a07556337cf8d445f52a53545a9	TheoreticalGroupY_001HydrideShiftV3
pkr0218784		(1) pkc0236464[c0] + (1) CARBON[c0] => (1) pkc0288905[c0] + (1) XENON_1[c0]	(1) CC1CCC2C(C)C3CC4(C)C(C)CC(CC13)[Xe]2C4C + (1) [C] => (1) CC1=C2C3CC4C(C)CCC2C(C)C4CC1(C)C(C)C3 + (1) [XeH]	R773da74c03f19f89f9a53be21039db0a04436ba32149a9b254fb2b2652273dc7	Xenon_quenching3
pkr0218785		(1) pkc0052527[c0] => (1) pkc0126363[c0]	(1) CC1CCC[Xe](C)C2CC3(C(C)C)CCC4(C)C1CC243 => (1) CC1CCCC(C)[Xe]2CC3(C(C)C)CCC4(C)C1CC243	R773dde28915e37d43b5e361ecada7caf5adb435cc476593a60c79a2f012d4e6c	TheoreticalGroupY_001HydrideShiftV3
pkr0218786		(1) pkc0170582[c0] => (1) pkc0224525[c0]	(1) CC(C)C1CCC23C(C)CCC2(C)C2CCC(C)[Xe]3C12 => (1) CC(C)C1CCC23C(C)CCC2(C)C2CCC(C)C3[Xe]12	R773dfe0dd48e59967cd94aa80725e89eedbcf760ae00f9ab18f32fe599f65aa9	TheoreticalGroupY_001HydrideShiftV3
pkr0218787		(1) pkc0112495[c0] + (1) CARBON[c0] => (1) pkc0188692[c0] + (1) XENON_1[c0]	(1) C=CC1C(C)CCC2(C)C1CCC1C(C(C)C)CC[Xe]12 + (1) [C] => (1) C=CC1C(C)CCC2(C)C3=CCC(C(C)C)C3CCC12 + (1) [XeH]	R773e4426a1b4c48b7449eb5976293de7e645940495c08c1e318d0f28b4ec3441	Xenon_quenching2
pkr0218788		(1) pkc0194431[c0] + (1) CARBON[c0] => (1) pkc0226171[c0] + (1) CARBOCATION_SUBSTITUTE_XE[c0]	(1) CC1CCC2C3(C)CCC4(C)CCC1(C)C2(C)CC3[Xe]4 + (1) [C] => (1) CC1CCC2C3(C)CCC4(C)C=C3CC2(C)C1(C)CC4 + (1) [Xe:1]	R773e548b2fc0efd881ef1d888e79b9b28f786c2af2e929eda754bbbd146c8eb0	SecondaryIonToDoubleBond
pkr0218789		(1) pkc0041632[c0] + (1) SecondaryXenonDonor[c0] + (1) TertiaryXenonAcceptor[c0] => (1) pkc0050348[c0] + (1) SecondaryXenonAcceptor[c0] + (1) XENONProtonator[c0]	(1) CC1CC2C3(C(C)C)CCC4[Xe](C)CCC1(C)C(C)C423 + (1) C[Xe]C + (1) CC(C)C => (1) CC1CC2C3(C(C)C)CC[Xe]C4(C)CCC1(C)C(C)C243 + (1) C[Xe](C)C + (1) CCC	R773e5c04f714fbc653023b34f244f62a14838dd4238b689720895d789cf81709	CyathaneExpansionLike2v2
pkr0218790		(1) pkc0180276[c0] + (1) CARBON[c0] => (1) pkc0159709[c0] + (1) XENON_1[c0]	(1) CC1CCC2CC(C)C3(C)CC[Xe]1C(C)(C)C1CC1C23 + (1) [C] => (1) CC1=C2CCC3(C)C(C)CC(CC1)C3C1CC1C2(C)C + (1) [XeH]	R773e7e7b6864eb0e44e47894d7048021823429195de56016bac4f4ab47bbefed	Xenon_quenching3
pkr0218791		(1) pkc0158699[c0] + (1) CARBON[c0] => (1) pkc0200545[c0] + (1) XENON_1[c0]	(1) CC1=CCC[Xe](C)C=CC2CCC(C)C(C)(C)C2CC1 + (1) [C] => (1) C=C1C=CC2CCC(C)C(C)(C)C2CCC(C)=CCC1 + (1) [XeH]	R773e863adc564b2b8b9c3acbb7034472e86c9b9fca565cb6987741fa96041bed	Xenon_quenching1
pkr0218792		(1) pkc0128823[c0] + (1) CARBON[c0] => (1) pkc0168612[c0] + (1) XENON_1[c0]	(1) CC1=CCC(C)(C)C2CCC3(C)C(C)CCC3[Xe]2CC1 + (1) [C] => (1) CC1=CCC(C)(C)C2CCC3(C)C(C)CCC3C2=CC1 + (1) [XeH]	R773ed7310c3eab34b45a51c475aa15e64d59fec3fc2a44aac5e87f386372b9e5	Xenon_quenching2
pkr0218793		(1) pkc0220177[c0] => (1) pkc0172899[c0]	(1) CC1CC[Xe](C(C)C)C2C1CCC13C(C)CCC1(C)C23 => (1) CC(C)C1CCC(C)C2CCC34C(C)CCC3(C)C4[Xe]12	R773f2f3cac2e6ba77f10b038d4c0ad46779fd6ddfb78072f1586a51ce8822bc5	TheoreticalGroupY_001HydrideShiftV3
pkr0218794		(1) pkc0015803[c0] => (1) pkc0030050[c0]	(1) CC1=CCC[Xe](C)C2CC(CC1)C1CCCC(C)C2C1 => (1) CC1CCCC2CC1C1CC2CC[Xe](C)C2CCC1C2	R773f45e0f1e6ada5459782d6014bf02b6982644532f3c161e4d90dc10b3cdb31	TheoreticalGroupD_0001;TheoreticalGroupF_2
pkr0218795		(1) pkc0130414[c0] + (1) CARBON[c0] => (1) pkc0169369[c0] + (1) XENON_1[c0]	(1) CC1CCC2C[Xe]3CCCC4(C)CCC2CCC3C1C4 + (1) [C] => (1) CC1CCC2C=C3CCCC4(C)CCC2CCC3C1C4 + (1) [XeH]	R773f45efa0887a378dcef1e24335b615e881fe7544451f7d0e8f56a535646f2f	Xenon_quenching2
pkr0218796		(1) pkc0002755[c0] + (1) CARBON[c0] => (1) pkc0013859[c0] + (1) XENON_1[c0]	(1) C=C1C(C)CCC1C1(C)CCC2C(C)C(C)CC1[Xe]2C + (1) [C] => (1) C=C1C(C)CCC1C1(C)CCC2C(C)=C1CC(C)C2C + (1) [XeH]	R773f489e4b298bcadb184856794149b14267defc7d158bd1f367a1341770eb4f	Xenon_quenching3
pkr0218797		(1) pkc0263870[c0] => (1) pkc0271016[c0]	(1) CC1CCCC(C)[Xe]2CC3(C)CCC(C)C2(C)C32CC12 => (1) CC1CCCC(C)C2(C)CC3(C)CCC(C)[Xe]2C32CC12	R773f5cb9acec6f62d51bd81cb02de67788e28ac3b771f659f4d44ded0724eb92	GroupW_001MethylShiftV2
pkr0218798		(1) pkc0174721[c0] + (1) CARBON[c0] => (1) pkc0244688[c0] + (1) XENON_1[c0]	(1) CC1CCC2CC3CCC(C3)C3CC1C3(C)CC[Xe]2C + (1) [C] => (1) CC1=C2CCC(C)C3CC(C4CCC(C2)C4)C3(C)CC1 + (1) [XeH]	R773f637cf5bc67077afc7ba080d5cd7d1a03c669f61dd20f8c1c8e918d402ac3	Xenon_quenching3
pkr0218799		(1) pkc0237159[c0] + (1) SecondaryXenonDonor[c0] + (1) TertiaryXenonAcceptor[c0] => (1) pkc0314033[c0] + (1) SecondaryXenonAcceptor[c0] + (1) XENONProtonator[c0]	(1) CC(C)C1CC[Xe](C)C2CCC3(C)C14CCC23C(C)C4 + (1) C[Xe]C + (1) CC(C)C => (1) CC(C)C1CCC2(C)CCC3(C)C14CCC3([Xe]2)C(C)C4 + (1) C[Xe](C)C + (1) CCC	R773f75ff74e549899f538ee83f2a431ca368cb8427e18d036a8312b0ad3811e3	CyathaneExpansionLike1v2
pkr0218800		(1) pkc0055550[c0] + (1) CARBON[c0] => (1) pkc0098049[c0] + (1) XENON_1[c0]	(1) CC1C2C[Xe]2C(C)CCC2C(CC2(C)C)C2(C)CCC12 + (1) [C] => (1) CC1CCC2C(CC2(C)C)C2(C)CCC2C(C)C2C=C12 + (1) [XeH]	R773fa569e85601829ef45efabfb7813179e848a5066c6f1284c8422217630496	Xenon_quenching2
pkr0218801		(1) pkc0010471[c0] => (1) pkc0031869[c0]	(1) CC1=CCC(C2(C)CCC3C(C(C)C)C[Xe]2C3C)CC1 => (1) CC1=CCC([Xe]2CCC3C(C(C)C)CC2(C)C3C)CC1	R773fb29bbbf274c1ad8e7cbf1001926ec46f2c409d35f4f6acd38a0581abacfa	GroupW_001MethylShiftV2
pkr0218802		(1) pkc0110927[c0] + (1) CARBON[c0] => (1) pkc0146940[c0] + (1) XENON_1[c0]	(1) CC1CCC23C(C)CCCC(C)C2C1C1CC3[Xe](C)C1 + (1) [C] => (1) CC1=CC2CC1C13CCC(C)C2C1C(C)CCCC3C + (1) [XeH]	R773fb751eb0c36acb01272b0d2f32d2b13159bcdabc8698792ca1c1d20934d3b	Xenon_quenching2
pkr0218803		(1) pkc0157265[c0] => (1) pkc0204435[c0]	(1) CC1CCC2C3C(C)CC[Xe]3C(C)C3CCC2(C)CC13 => (1) CC1CCC2[Xe]3C(C)CCC3C(C)C3CCC2(C)CC13	R773fba3713bfee1261d1ddc3920c870593543a87d79b2133be4f67931a2cf230	TheoreticalGroupY_001HydrideShiftV3
pkr0218804		(1) pkc0084241[c0] + (1) CARBON[c0] => (1) pkc0112211[c0] + (1) XENON_1[c0]	(1) CC1CCC2C3(C)CC(C4CC[Xe]1C4)C2(C)CCC3C + (1) [C] => (1) CC1=C2CCC(C2)C2CC3(C)C(C)CCC2(C)C3CC1 + (1) [XeH]	R773fc135995a6bae2e30eed874868b131efae4e51df63e694226928c4bb8dbee	Xenon_quenching3
pkr0218805		(1) pkc0153135[c0] + (1) CARBON[c0] => (1) pkc0200044[c0] + (1) XENON_1[c0]	(1) CC1CCC2C(C)C3CC[Xe](C)C4CC(C)C(CC13)C24 + (1) [C] => (1) CC1=C2CC(C)C3CC4C(C)CCC(C(C)C4CC1)C23 + (1) [XeH]	R773fcc36e996b166b673d2d30b9bebbf5c2b78a0de686721b681647f2b25d0a4	Xenon_quenching3
pkr0218806		(1) pkc0072815[c0] => (1) pkc0116304[c0]	(1) CC1=CCC2CCC(C)(C)C(C)[Xe]2CCC(C)=CCC1 => (1) CC1=CCC[Xe](C)C2CC23CCC(C)(C)C(C)C3CC1	R773ff0529d3a84ff9d114162a565e1498975804c675f172b1a72ab576d27d8e3	TheoreticalGroupD_0004
pkr0218807		(1) pkc0118415[c0] => (1) pkc0184733[c0]	(1) CC1CC[Xe]2CC3(C)C4CCC(C)C(C4)C3CC2C1C => (1) CC1CCC2CC1C1C[Xe]3C(CCC(C)C3C)CC21C	R774014422729aecebd171a4bb0d325fcd5a883d32bfe441840f9e18257d462d6	TheoreticalGroupY_001HydrideShiftV3
pkr0218808		(1) pkc0165032[c0] + (1) CARBON[c0] => (1) pkc0194057[c0] + (1) XENON_1[c0]	(1) CC1CCC2(C)C1CC1(C)CCC[Xe](C)C3C1CCC32 + (1) [C] => (1) CC1=C2C3CCC2C2(C)CCC(C)C2CC3(C)CCC1 + (1) [XeH]	R77404d780f0f0c34e5b9d5c8e3e6a931960805356054422a2f9884e536b65dcd	Xenon_quenching3
pkr0218809		(1) pkc0166666[c0] => (1) pkc0112993[c0]	(1) C=CC(C)C1C(C(C)C)CCC2(C)C3CCC2[Xe](C)C13 => (1) C=CC(C)C1C(C(C)C)CCC2(C)C3CC[Xe]2C(C)C13	R7740659d50835d4c0d8d6947bcc11d626c8b13aed8618cb9387cc3caca5719d3	TheoreticalGroupY_001HydrideShiftV3
pkr0218810		(1) pkc0257293[c0] => (1) pkc0306490[c0]	(1) CC1CCC23C4CCC(C)C2(C4)[Xe]1CCC3(C)C(C)C => (1) CC(C)C1(C)CCC2[Xe](C)CCC13C1CCC(C)C23C1	R7740a8d67328b3d8d1bbe59ef0f605ae48e18b0f1c4ac5b094d2594fc18c2e4e	TheoreticalGroupY_001HydrideShiftV3
pkr0218811		(1) pkc0176779[c0] + (1) CARBON[c0] => (1) pkc0248331[c0] + (1) XENON_1[c0]	(1) CC1=C2CCC(C)[Xe]3CCC(CCC2(C)CCC1C)C3 + (1) [C] => (1) CC1=C2CCC(C)C3=CC(CC3)CCC2(C)CCC1C + (1) [XeH]	R7740ff6a66f12c153b6880a49c9473c269ce235078d223ffbcc84b33058329a3	Xenon_quenching2
pkr0218812		(1) pkc0165113[c0] + (1) CARBON[c0] => (1) pkc0194296[c0] + (1) XENON_1[c0]	(1) CC1CCC2C3(C)CCC(C)(C)C(CCC24C[Xe]14)C3C + (1) [C] => (1) CC1=C2CC23CCC2C(C)C(C)(CCC2(C)C)C3CC1 + (1) [XeH]	R77410dd71573fcc1e607716fbf99dcde0ac98794646e9d27cfed466d406ab20e	Xenon_quenching3
pkr0218813		(1) pkc0091310[c0] => (1) pkc0176409[c0]	(1) CC1=CCC[Xe](C)C2C3C(C)(CCC1)CCC23C(C)C => (1) CC1C2CC2[Xe](C)CCCC2(C)CCC3(C(C)C)C1C23	R774146909d0c5e7b19b605f1d979238f4fe7890f6320c06eb38113e28292b19c	TheoreticalGroupD_0004;TheoreticalGroupF_2
pkr0218814		(1) pkc0170575[c0] + (1) CARBON[c0] => (1) pkc0198992[c0] + (1) XENON_1[c0]	(1) CC1CCC2C([Xe](C)C)CC34CC(C)C(C)(CCC13)C24 + (1) [C] => (1) C=C(C)C1CC23CC(C)C4(C)CCC2C(C)CCC1C43 + (1) [XeH]	R7741487e21a3fb7a89dda326975b595073e1ef1d660539be16ca6db845ed6fc8	Xenon_quenching1
pkr0218815		(1) pkc0140580[c0] + (1) CARBON[c0] => (1) pkc0198411[c0] + (1) XENON_1[c0]	(1) CC1C2CCC3C(CC[Xe]3C(C)C)CC3(C2)C(C)CC13 + (1) [C] => (1) CC(C)=C1CCC2CC34CC(CCC12)C(C)C3CC4C + (1) [XeH]	R7741acc9680bc7da06d38d6b53d0337be8fa73d4c6d19db27a1c36610b608e5b	Xenon_quenching3
pkr0218816		(1) pkc0248441[c0] => (1) pkc0170517[c0]	(1) CC1C2CCC3(C)C4CCC(C)C(C)(C4)C2[Xe](C)CC13 => (1) CC1C2CCC3(C)C4CCC(C)C(C)(C4)[Xe]2C(C)CC13	R7741f3def87ea38c763a5ecb0f4301dd4eb1f368960727a46b2953b57a0fa11d	TheoreticalGroupY_001HydrideShiftV3
pkr0218817		(1) pkc0086483[c0] + (1) CARBON[c0] => (1) pkc0174796[c0] + (1) XENON_1[c0]	(1) CC1CCC(C)[Xe](C)C1C1CC2(C)CC(C)C3CCC312 + (1) [C] => (1) C=C1C(C)CCC(C)C1C1CC2(C)CC(C)C3CCC312 + (1) [XeH]	R7741f45def1ae8dbc3f5e996490a28d24d03ed05dcf7dd85008ef3730848dc84	Xenon_quenching1
pkr0218818		(1) pkc0204792[c0] => (1) pkc0292362[c0]	(1) CC1=CCC2CC3CCC(C)(C(C)CC1)C2CC[Xe]3C => (1) CC1CC[Xe](C)C2CC3CC24CCC1(C)C3CCC4C	R774201e5e07de83879ac102049aa2a5f5123f3943654d619513b85631cb4ab04	TheoreticalGroupF_2;TheoreticalGroupF_0001
pkr0218819		(1) pkc0242288[c0] => (1) pkc0282271[c0]	(1) CC1CC[Xe]2C1CC13CC1C(C)CCC(C)(C(C)C)C23 => (1) CC1CCC2C1CC13CC1C(C)CCC(C)(C(C)C)[Xe]23	R774237aea0d3a9a74436a22525e37996c430036699b7de22d4eee5982854ac8d	TheoreticalGroupY_001HydrideShiftV3
pkr0218820		(1) pkc0186885[c0] => (1) pkc0210947[c0]	(1) CC1CC2C(C)C3CCC(C)C2[Xe]2CC(CCCC12)C3 => (1) CC1CCC2CC3CCC[Xe]4C(C)CC(C2C)C1C4C3	R774267de68034980aceb554bb5aad7afedc4e1dfe1b37ce144e8ae9eafa66669	TheoreticalGroupY_001HydrideShiftV3
pkr0218821		(1) pkc0116239[c0] + (1) CARBON[c0] => (1) pkc0190666[c0] + (1) XENON_1[c0]	(1) CC(C)=C1CC[Xe]2C(C)CCC2(C)C2CCC(C)C2C1 + (1) [C] => (1) CC(C)=C1CCC2=C(C)CCC2(C)C2CCC(C)C2C1 + (1) [XeH]	R77426ba6db70c1f61a08be3b2f80bad4dbc290874dad856e3bb476079e06aa39	Xenon_quenching3
pkr0218822		(1) pkc0140866[c0] + (1) CARBON[c0] => (1) pkc0218782[c0] + (1) XENON_1[c0]	(1) CC1C2CC3C(C)C4CCC([Xe]3C2)C(C)(C(C)C)CC14 + (1) [C] => (1) CC1C2=C3CC(C2)C(C)C2CC(C)(C(C)C)C3CCC12 + (1) [XeH]	R77429196bd704e38b21d7dd34934ea65c1b888b1175059270204985e70540f52	Xenon_quenching3
pkr0218823		(1) pkc0025977[c0] + (1) XENON_1[c0] => (1) pkc0073342[c0] + (1) CARBOCATION_SUBSTITUTE_XE[c0]	(1) CC1CCC(C)C(C)C1=CCC1C[Xe]C2(C)CCC12C + (1) [XeH] => (1) CC1CCC(C)C(C)C1=CCC1CC(C)[Xe]2CCC12C + (1) [Xe:1]	R7742b16e7e1997bd5d5bc416476b22c7bbf76d02669f3b8f183825fbdcdc69a1	GenericSecondaryIonMethylShift_DM
pkr0218824		(1) pkc0268293[c0] => (1) pkc0298211[c0]	(1) C=C1C2CCC3(C)C(C)CCC3C1(C)CC[Xe]2C(C)C => (1) C=C1C2CCC3(C)C(C)CCC3C1(C)CCC2[Xe](C)C	R77430a7007e7e3ee604bdbb42a5f921b1763ef2feb7f8ee4aef30e55998e2f22	TheoreticalGroupY_001HydrideShiftV3
pkr0218825		(1) pkc0212972[c0] => (1) pkc0152206[c0]	(1) CC1CCC2CC1C1CCC3(C)[Xe](CCC23C)C1(C)C => (1) CC1CCC2CC1C1CCC3(C)C2(C)CCC3(C)[Xe]1C	R774321743ce7d27c85ea117556056f2a6a3a69f5b9f379e270e7f13669570fd0	GroupW_001MethylShiftV2
pkr0218826		(1) pkc0170924[c0] => (1) pkc0240340[c0]	(1) CC(C)[Xe]1CCC2(C)CCC34C(C)CCC(C)C23CC14 => (1) CC(C)C1CCC2(C)CCC34C(C)CCC(C)C23C[Xe]14	R77433d3f58ff019606e694cfa28cac3cec36903f7e4e73224871336f8cd84751	TheoreticalGroupY_001HydrideShiftV3
pkr0218827		(1) pkc0043957[c0] + (1) CARBON[c0] => (1) pkc0100721[c0] + (1) XENON_1[c0]	(1) CC1=CCCC(C)C2CC[Xe](C)C3CC2(CC1)C3(C)C + (1) [C] => (1) C=C1CCC2C(C)CCC=C(C)CCC23CC1C3(C)C + (1) [XeH]	R77435d586af7f4ef7f93938a804cde25421a98ee1a3cedd19325dc5a5a29085f	Xenon_quenching1
pkr0218828		(1) pkc0205957[c0] + (1) CARBON[c0] => (1) pkc0282899[c0] + (1) XENON_1[c0]	(1) CC(C)C1(C)CC2C3CCC1C1CCC3CCC1[Xe]2C + (1) [C] => (1) C=C1C2CC(C)(C(C)C)C3CCC2C2CCC1C3CC2 + (1) [XeH]	R77435fd6e7f07df34c541b7459b1b4ae60ac1e48af1e18a093036d77bc74cb8a	Xenon_quenching1
pkr0218829		(1) pkc0214692[c0] + (1) CARBON[c0] => (1) pkc0231565[c0] + (1) XENON_1[c0]	(1) CC1CCC23CCC(C)[Xe](CC12)C31CCC(C)C1(C)C + (1) [C] => (1) CC1=C2CC3C(C)CCC3(CC1)C21CCC(C)C1(C)C + (1) [XeH]	R77438dde73897fb6f62cfab2186c22e0813f3d75b11132dff9b072e5e6597f39	Xenon_quenching3
pkr0218830		(1) pkc0016747[c0] + (1) CARBON[c0] => (1) pkc0013584[c0] + (1) XENON_1[c0]	(1) C=C1C2CCC(C(C)C)[Xe]1CC1C(C)CCC(C)C21C + (1) [C] => (1) C=C1C2=C(C(C)C)CCC1C1(C)C(C)CCC(C)C1C2 + (1) [XeH]	R77439e59e5f65f077ac66320320255e154926d9f4f258b32476f1c1966682790	Xenon_quenching3
pkr0218831		(1) pkc0175479[c0] + (1) CARBON[c0] => (1) pkc0209205[c0] + (1) XENON_1[c0]	(1) CC1C2CC[Xe](C(C)C)C3(C)CCC4C(CC14)CC3C2 + (1) [C] => (1) CC(C)C1=CCC2CC3CC4CC(C2C)C4CCC13C + (1) [XeH]	R7743a169cb4255433f546e6df5e4738ec6efba71f73acb5449e67b756d84b2a7	Xenon_quenching2
pkr0218832		(1) pkc0138268[c0] + (1) CARBON[c0] => (1) pkc0265227[c0] + (1) XENON_1[c0]	(1) CC1CC23C(C)CCC4(C)C(CCC42)[Xe](C)CCC13C + (1) [C] => (1) CC1=CCC2(C)C(C)CC23C(C)CCC2(C)C1CCC23 + (1) [XeH]	R7743b9e44c9bf0ce2f1b18c3475bab10900d2d9ab1e4e2a983817b92bcaa8a5d	Xenon_quenching2
pkr0218833		(1) pkc0222525[c0] => (1) pkc0339268[c0]	(1) CC1CCCC(C)C23CC4(C)CCC(C)[Xe](C)C42CC13 => (1) CC1CCCC(C)C23CC4(C)CC[Xe](C)C(C)C42CC13	R7743dd21323f4e19e0b5cf9bf4942d3b20ae58c5b9c11caa99095e2d91ec0251	TheoreticalGroupY_001HydrideShiftV3
pkr0218834		(1) pkc0183204[c0] + (1) CARBON[c0] => (1) pkc0230776[c0] + (1) XENON_1[c0]	(1) CC1CCC2CC1(C)[Xe]1CCCC3(C)CC2(C)CCC13 + (1) [C] => (1) CC1CCC2CC1(C)C1=CCCC3(C)CC2(C)CCC13 + (1) [XeH]	R774406baba2210ed94d9aa655f7eb349a7abc1c74297d8502ba5fa945bd76be4	Xenon_quenching2
pkr0218835		(1) pkc0258726[c0] => (1) pkc0175228[c0]	(1) CC(C)C1C2C3C(C)CCCC(C)C3CC2C2(C)C[Xe]12 => (1) CC1CCCC(C)C2C1CC1C2[Xe](C(C)C)C2CC12C	R774494e8350f467a662b8e28d3b329f0046c82534ba17a478589575247f40f4d	TheoreticalGroupY_001HydrideShiftV3
pkr0218836		(1) pkc0006162[c0] => (1) pkc0017668[c0]	(1) CC1CCC23CC4CC2CCC3C(C)C1(C)CC[Xe]4C => (1) CC1CCC2(C)C(C)CCC34C[Xe]1CC3CCC4C2C	R77449b282b9c7df1a481db002ce51b706767b8261b537f22e3124e0d8482a7d9	TheoreticalGroupY_001HydrideShiftV3
pkr0218837		(1) pkc0125875[c0] + (1) CARBON[c0] => (1) pkc0101944[c0] + (1) XENON_1[c0]	(1) CC1CCC23C(C)CCC(C[Xe]12)C1(C)CCC(C)C13C + (1) [C] => (1) CC1=C2CC3CCC(C)C2(CC1)C1(C)C(C)CCC31C + (1) [XeH]	R77449ee6813f5e5ed47820712d4e37399a81fb1caeb2fdfc6034a01968ed8dcc	Xenon_quenching3
pkr0218838		(1) pkc0154347[c0] => (1) pkc0206774[c0]	(1) CC(C)C1C2CCC(C)C3CC4[Xe](C(C)C)C(C2C)C314 => (1) CC(C)C1C2CCC(C)C3CC4C([Xe](C)C)C(C2C)C341	R7744a1d7d8a64f6f8a0a66ccb52a938312f6ce147ce408f28e2c8c9da8f4f21f	TheoreticalGroupY_001HydrideShiftV3
pkr0218839		(1) pkc0062939[c0] + (1) CARBON[c0] => (1) pkc0053945[c0] + (1) XENON_1[c0]	(1) CC(C)[Xe]1CCC2(C)C3CCC(C)C14CC3(C)CCC24 + (1) [C] => (1) CC(C)=C1CCC2(C)C3CCC(C)C14CC3(C)CCC24 + (1) [XeH]	R7744a3165361735d01584853af448463c3337fbee1c2e5ab5f877d3e6af077f8	Xenon_quenching3
pkr0218840		(1) pkc0141428[c0] + (1) CARBON[c0] => (1) pkc0198877[c0] + (1) XENON_1[c0]	(1) CC(C)C1CCC2(C)CCC3[Xe](C)CC4C2C(C)CC143 + (1) [C] => (1) CC1=CC2C3C(C)CC24C1CCC3(C)CCC4C(C)C + (1) [XeH]	R7744c0931a0383428b206b8fac24e4f10add1ff18436f27080e94da6dba01db6	Xenon_quenching2
pkr0218841		(1) pkc0255472[c0] + (1) CARBON[c0] => (1) pkc0300268[c0] + (1) XENON_1[c0]	(1) CC1CCC(C)C23CC4(C)CCC2(C(C)C)[Xe]4CCC13 + (1) [C] => (1) CC1CCC(C)C23CC4(C)CCC2(C(C)C)C4=CCC13 + (1) [XeH]	R7744fa3721c6965cc568702316b720fedd50b69fc8aa31fe06c402fb64edce3e	Xenon_quenching2
pkr0218842		(1) pkc0217854[c0] => (1) pkc0271883[c0]	(1) CC1CC2C3C4CCC4(C)CC[Xe](CCC13C)C2(C)C => (1) CC1CC2C3C4CCC4(C)CCC(C)(CCC13C)[Xe]2C	R7744feee618bb56c10f1de8d51688709183eae8b3933f26a9aed75399e8fc1b4	GroupW_001MethylShiftV2
pkr0218843		(1) pkc0053977[c0] => (1) pkc0133577[c0]	(1) CC1CCC2CC(C)C3CC(C2C)C1C1CC(C)[Xe]3C1 => (1) CC1CCC2CC(C)[Xe]3CC(C2C)C1C1CC(C)C3C1	R77454329854960a90b3db943e43f4e21e22f604cbaae220a8aa95f7626439113	TheoreticalGroupY_001HydrideShiftV3
pkr0218844		(1) pkc0005502[c0] + (1) CARBON[c0] => (1) pkc0009341[c0] + (1) XENON_1[c0]	(1) C=CC(C)C1CC2C(C)CC[Xe]3CC(C)CCC2C3C1 + (1) [C] => (1) C=CC(C)C1CC2C3=CCC(C)C(C1)C2CCC(C)C3 + (1) [XeH]	R77454be5c62ec05c06368089d3771abb429ad32e6839865b8a424f40ec904184	Xenon_quenching2
pkr0218845		(1) pkc0077487[c0] + (1) CARBON[c0] => (1) pkc0116058[c0] + (1) XENON_1[c0]	(1) CC(C)C1CCC2CC3CC21CC1C(CC[Xe]1C)C3C + (1) [C] => (1) CC1=CCC2C1CC13CC(CC1CCC3C(C)C)C2C + (1) [XeH]	R774559a596caa6d6630205d9fd733b650a6534882c1bb3edc36747af0d3560e1	Xenon_quenching2
pkr0218846		(1) pkc0167285[c0] + (1) CARBON[c0] => (1) pkc0205720[c0] + (1) XENON_1[c0]	(1) CC1CCCC2C[Xe]3CC4CCC2C1C4(C)CCC3C + (1) [C] => (1) CC1CCC2(C)C3C=C1CC1CCCC(C)C2C1CC3 + (1) [XeH]	R7745633a73241f261b218cd0e31991dcd8755b1e1711c44b001aa3d92a3bc053	Xenon_quenching2
pkr0218847		(1) pkc0057920[c0] + (1) CARBON[c0] => (1) pkc0088933[c0] + (1) XENON_1[c0]	(1) CC1CCC2(C)C3CCC4CC(C3)[Xe](C)CCC4C12C + (1) [C] => (1) C=C1CCC2C3CCC(CC1C3)C1(C)CCC(C)C21C + (1) [XeH]	R7745bf2b2e2bcc9a2c5f32008eff563866507917b3cffa1229bce249b62ed28f	Xenon_quenching1
pkr0218848		(1) pkc0197663[c0] + (1) CARBON[c0] => (1) pkc0185487[c0] + (1) XENON_1[c0]	(1) CC1C2CCC(C)C(C)(C2)C2C3C[Xe](C(C)C)C2CC13 + (1) [C] => (1) CC(C)C1=C2CC3C(C)C4CCC(C)C(C)(C4)C2C3C1 + (1) [XeH]	R7745d8b6cca860d4ab1994fe6599001873a4a6dfee5ff7da80e229d1c073b4c2	Xenon_quenching3
pkr0218849		(1) pkc0127608[c0] + (1) CARBON[c0] => (1) pkc0098876[c0] + (1) XENON_1[c0]	(1) CC1C2CC(C)(C)C3CCC(C3)C2CCC(C)[Xe]2CC12 + (1) [C] => (1) CC1=C2CC2C(C)C2CC(C)(C)C3CCC(C3)C2CC1 + (1) [XeH]	R774627a3f97950584b12684198d5352541d787b3949aa4bd337b1ca51fe455fb	Xenon_quenching3
pkr0218850		(1) pkc0110818[c0] => (1) pkc0183446[c0]	(1) C=CC1(C)C[Xe]2C(C(C)C)CC3C(C)C1CCC(C)C32 => (1) C=CC1(C)CC2C(C(C)C)CC3C(C)C1CCC(C)[Xe]32	R774649abe64670ce397f176da7fb2ae8a8815f0794067690dde5e4b3e7258163	TheoreticalGroupY_001HydrideShiftV3
pkr0218851		(1) pkc0046525[c0] => (1) pkc0113524[c0]	(1) CC1CCC([Xe](C)C)C2(C)CCC3(C)C4CCC13C2C4 => (1) CC(C)[Xe]1CCC(C)C23CCC4CC2C1(C)CCC43C	R7746501c3e222803b0ac8d5d65d2952a3ba722d90b6c82429954d77f81786d04	TheoreticalGroupY_001HydrideShiftV3
pkr0218852		(1) pkc0185030[c0] => (1) pkc0259301[c0]	(1) CC1CC23CCC4(C)CCC1C4C[Xe](C)C2CCC3C => (1) CC1CC23CCC4(C)CCC1C4CC(C)[Xe]2CCC3C	R77465fe76cd61b79c480f2be7f9278e0414c0cacebffe7c788a59d323501bab4	TheoreticalGroupY_001HydrideShiftV3
pkr0218853		(1) pkc0083963[c0] => (1) pkc0065368[c0]	(1) CC1C(C)C2C3C(C)C1CCC21C[Xe]3C(C)CCC1C => (1) CC1C(C)C2C3C(C)C1CCC21CC3[Xe](C)CCC1C	R77466807cfef3d3be56c93be59f756b2b01e5802ec8c19566b9ae5152652748c	TheoreticalGroupY_001HydrideShiftV3
pkr0218854		(1) pkc0073547[c0] + (1) CARBON[c0] => (1) pkc0084440[c0] + (1) XENON_1[c0]	(1) C=CC1(C)CCC2(C)C(C)CC[Xe]1C2CCC=C(C)C + (1) [C] => (1) C=CC1(C)CCC2(C)C(C)CC=C1C2CCC=C(C)C + (1) [XeH]	R7746c80eb9725f08dab4401b1629454722326b0ab8dca3108d8e55b6fb4b3adc	Xenon_quenching2
pkr0218855		(1) pkc0059533[c0] => (1) pkc0106564[c0]	(1) CC1CCCC2CC3CC2CCC(C)[Xe]2CC(C3C)C12 => (1) CC1CCC2CC3CC2CCCC(C)[Xe]2C1CC2C3C	R774723631d693c4c0d4e4deaa3853934a5128676a4dacf54b85d81a8ff3ea0fe	TheoreticalGroupY_001HydrideShiftV3
pkr0218856		(1) pkc0144078[c0] + (1) CARBON[c0] => (1) pkc0254449[c0] + (1) XENON_1[c0]	(1) CC1CCC2(C)CCC[Xe](C)CC3C(C)C4CC1C2C43 + (1) [C] => (1) CC1=CCCC2(C)CCC(C)C3CC4C(C)C(C1)C4C32 + (1) [XeH]	R7747412da8bd5fbff5ba95de8cfc3f242fcb886b98919c45712f521628a537ab	Xenon_quenching2
pkr0218857		(1) pkc0089847[c0] + (1) CARBON[c0] => (1) pkc0195093[c0] + (1) XENON_1[c0]	(1) C=CC1(C)CC[Xe]2CC(C)C1CCC(C)C1(C)CCC21 + (1) [C] => (1) C=CC1(C)CC=C2CC(C)C1CCC(C)C1(C)CCC21 + (1) [XeH]	R7747543602261cbab337d4b005d3c2495a133a72f8ff31712670fd48d0bd7a8e	Xenon_quenching2
pkr0218858		(1) pkc0059041[c0] => (1) pkc0115091[c0]	(1) CC1CCCC(C)C(=CCC2[Xe]3CCC(C)C2(C)C3)C1 => (1) CC1CCCC(C)[Xe](C2CC3C4CCC(C)C3(C)C42)C1	R7747829b22aca936c334e6b49b61a755aa5852efd4b16a10af3cc25c247b769d	TheoreticalGroupD_0001
pkr0218859		(1) pkc0018114[c0] => (1) pkc0051507[c0]	(1) CC1CC2CCC(C)[Xe]3CCC(CCC13)C1CC1C2C => (1) CC1CC2CC[Xe](C)C3CCC(CCC13)C1CC1C2C	R77478f2200dca6f06cce6545ae762d402bbf57920ade2b1b25b5b206afa642b3	TheoreticalGroupY_001HydrideShiftV3
pkr0218860		(1) pkc0067566[c0] + (1) CARBON[c0] => (1) pkc0107521[c0] + (1) XENON_1[c0]	(1) CC1CC2C(C)C3CCC(C)C34CC[Xe](C)C2CC1C4 + (1) [C] => (1) CC1=CCC23CC4CC1C(CC4C)C(C)C2CCC3C + (1) [XeH]	R77479369599ce0572b7c23385eba97642ce330cec7a7a4205a28cb9db7822d2b	Xenon_quenching2
pkr0218861		(1) pkc0178397[c0] + (1) CARBON[c0] => (1) pkc0205912[c0] + (1) XENON_1[c0]	(1) CC(C)=CCCC1(C)C2CCC3(C)CCC(C)[Xe](C2)C31 + (1) [C] => (1) CC(C)=CCCC1(C)C2=C3CC1CCC2(C)CCC3C + (1) [XeH]	R7747c96ba9c7f01f5f5bae6486392c2215973e6aec3cb2b7fcd652ed86e5226c	Xenon_quenching3
pkr0218862		(1) pkc0238924[c0] + (1) CARBON[c0] => (1) pkc0333506[c0] + (1) XENON_1[c0]	(1) CC1CCC2C3(C)CC4(CCC3C)C(C)CCC24[Xe]1C + (1) [C] => (1) CC1=C(C)C23CCC(C)C24CCC(C)C(C)(C4)C3CC1 + (1) [XeH]	R7747cfe0308b2c92db7000cc234a403227e212c1c19ad1697a02dcffd813ad88	Xenon_quenching3
pkr0218863		(1) pkc0233829[c0] => (1) pkc0280121[c0]	(1) C=C(C)CC[Xe]1C2CC3(C)C(C)CCC1C3CCC2C => (1) C=C(C)CCC1C2CCC(C)C3(C)C[Xe]1C(C)CCC23	R7747e6fe39fa786bae8e7942a202fb0b78eda9dab129760feabcd8b78a79f08b	TheoreticalGroupY_001HydrideShiftV3
pkr0218864		(1) pkc0026057[c0] => (1) pkc0067047[c0]	(1) CC(C)C1C2C3CC(C)C4CCC(C)C(C3)[Xe]1C4C2C => (1) CC1CC2CC3C(C)CCC1C1C(C)C2[Xe](C(C)C)C31	R774801bc831e4db4e61a29a473a5c45256d9efb64a84a43f55806248bdde9f5d	TheoreticalGroupY_001HydrideShiftV3
pkr0218865		(1) pkc0189773[c0] + (1) CARBON[c0] => (1) pkc0255612[c0] + (1) XENON_1[c0]	(1) C=CC(C)C1CC12C(C)CCC1CC[Xe](C)C(C)C12C + (1) [C] => (1) C=CC(C)C1CC12C(C)CCC1CCC(=C)C(C)C12C + (1) [XeH]	R77481a344cf1590fbfdb466d27adf5d3da57085aa8acf2b8b5b5f21858e6dcf8	Xenon_quenching1
pkr0218866		(1) pkc0004815[c0] => (1) pkc0013442[c0]	(1) C=C1CCC(C)C(C)C1CCC1(C)CC2C1CC[Xe]2C => (1) CC1CC[Xe]2CC34CC(C)(CCC2C1C)C3CCC4C	R77482e7ad6d9d57dae9e5635e8401296adf78751b79fe50f7830bfcfdfe95d75	TheoreticalGroupF_2
pkr0218867		(1) pkc0188842[c0] + (1) XENON_1[c0] => (1) pkc0101987[c0] + (1) CARBOCATION_SUBSTITUTE_XE[c0]	(1) CC1CCC2(C)C=CC1CCC21[Xe]C(C)(C)CCC1C + (1) [XeH] => (1) CC1CCC2(C)C=CC1CCC21C(C)CC[Xe](C)C1C + (1) [Xe:1]	R7748526db1606dd38479efaa333d1c26ff58db2879c12e24ffb7bd9b3ba004e5	GenericSecondaryIonMethylShift_DM
pkr0218868		(1) pkc0059049[c0] + (1) CARBON[c0] => (1) pkc0133243[c0] + (1) XENON_1[c0]	(1) C=CC1(C)CCC1[Xe](C)C1CC2(C)C(C)CCC1C2C + (1) [C] => (1) C=CC1(C)CCC1=C(C)C1CC2(C)C(C)CCC1C2C + (1) [XeH]	R77486d6f4b90661c19f7f8190d964e67c7b9d6618729945b7ac628354af52af1	Xenon_quenching3
pkr0218869		(1) pkc0079377[c0] => (1) pkc0088038[c0]	(1) CC(C)[Xe]1CCC2CC34CC3(CCC4C)C(C)CCC21 => (1) CC1CCC2C(CCC2[Xe](C)C)CC23CC12CCC3C	R774875542e3bb71d502a49284a1c5762fb5a6b8e7f0234cc9d7100dc1532fd94	TheoreticalGroupY_001HydrideShiftV3
pkr0218870		(1) pkc0023545[c0] => (1) pkc0071841[c0]	(1) CC1CCCC2(C)C3=CCC(C)[Xe](C1)C2(C)CCC3C => (1) CC1CCCC2(C)[Xe]3C(C)CCC2(C)C2C(C)CC3C12	R77489a4ee788ed24d8091efe330f8f8b43231b0381eaa690a2710cfedd5b2c82	TheoreticalGroupD_0001
pkr0218871		(1) pkc0095929[c0] + (1) CARBON[c0] => (1) pkc0139648[c0] + (1) XENON_1[c0]	(1) CC(C)C1C2CCC(C)C34CC(C1CC2C)[Xe](C)C3C4 + (1) [C] => (1) CC1=C2CC23CC1C1CC(C)C(CCC3C)C1C(C)C + (1) [XeH]	R7749406ffd14810ef6e5dcc0e96b1db13229f7f8cdd06893b27c9fe5178c729b	Xenon_quenching3
pkr0218872		(1) pkc0032874[c0] + (1) CARBON[c0] => (1) pkc0076442[c0] + (1) XENON_1[c0]	(1) C=CC12CCC1(C)C(C)CC[Xe]1C(C)CCC(C)(C)C12 + (1) [C] => (1) C=CC12CCC1(C)C(C)CCC1=C2C(C)(C)CCC1C + (1) [XeH]	R7749496cf0b78a01473f50ceeb39fb948d82a7c5b6744cf3a71d63370510ef88	Xenon_quenching3
pkr0218873		(1) pkc0124688[c0] + (1) CARBON[c0] => (1) pkc0149610[c0] + (1) XENON_1[c0]	(1) C[Xe](C)C12CCC3(C)CCC4C(CCC43C)C1(C)CC2 + (1) [C] => (1) C=C(C)C12CCC3(C)CCC4C(CCC43C)C1(C)CC2 + (1) [XeH]	R7749929d557a66f70a69b2c6f67f765506e9a7011a3d581f6a447cbb9e5afa5a	Xenon_quenching1
pkr0218874		(1) pkc0251054[c0] + (1) CARBON[c0] => (1) pkc0285661[c0] + (1) XENON_1[c0]	(1) CC1CC2C(C)C3(C)CCC2C2(C)CC[Xe](C)C3CC12 + (1) [C] => (1) CC1=CCC2(C)C3CC1C1(C)CCC2C(CC3C)C1C + (1) [XeH]	R7749c07c2b27a03575acbc99d4d76a37a6bf60dd8ea2094674187a67a963fc62	Xenon_quenching2
pkr0218875		(1) pkc0080925[c0] + (1) CARBON[c0] => (1) pkc0096666[c0] + (1) XENON_1[c0]	(1) CC1CCCC23CC4[Xe](C)CCC(C12)C4(C)CCC3C + (1) [C] => (1) CC1=C2CC34CCCC(C)C3C(CC1)C2(C)CCC4C + (1) [XeH]	R7749e0eca9c514f872d048769047c31d3848e0d6a49519cf304ce4bd93f2c520	Xenon_quenching3
pkr0218876		(1) pkc0141719[c0] => (1) pkc0219614[c0]	(1) CC1CCCC2(C)C3CC4(C)CCC(C)(C2CC13)[Xe]4C => (1) CC1CCCC2(C)C3CC4(C)CC[Xe](C2CC13)C4(C)C	R7749fcb2e48def72060ae6d7a09cb10df3017ddac65d4fd0ba14a70bcf22fa9a	GroupW_001MethylShiftV2
pkr0218877		(1) pkc0159414[c0] + (1) CARBON[c0] => (1) pkc0246582[c0] + (1) XENON_1[c0]	(1) CC1CCC2[Xe]3C1CCC(C)C3C1(C(C)C)CCC21C + (1) [C] => (1) CC1CCC2C3=C1C1(C(C)C)CCC1(C)C3CCC2C + (1) [XeH]	R774a0c859c89865c7ceb5312826c5abf0df42ee2f2e0fd4d34e26f03c090f419	Xenon_quenching3
pkr0218878		(1) pkc0158881[c0] + (1) CARBON[c0] => (1) pkc0178029[c0] + (1) XENON_1[c0]	(1) C=C(C)CCCC(C)C1(C)CCC2C[Xe]3C(C)CCC231 + (1) [C] => (1) C=C(C)CCCC(C)C1(C)CCC2CC3=C(C)CCC321 + (1) [XeH]	R774a8611bc614b5c605b1223adc5c92f2e01c56eb617e3b84bc652a05894c2bd	Xenon_quenching3
pkr0218879		(1) pkc0214374[c0] + (1) CARBON[c0] => (1) pkc0286453[c0] + (1) XENON_1[c0]	(1) CC(C)C1CC23C4CCC2C1(C)CC3(C)CCC[Xe]4C + (1) [C] => (1) CC1=C2CCC3C4(C)CC(C)(CCC1)C23CC4C(C)C + (1) [XeH]	R774ac9388588527d9db885e59eb97cb222c0a59482e012e68c04e35920bb8e38	Xenon_quenching3
pkr0218880		(1) pkc0224379[c0] => (1) pkc0313495[c0]	(1) CC1CCC(C)C2(C)CCC34CC3[Xe](C)CC(C12)C4C => (1) CC1CCC(C)C2(C)CCC34C[Xe]3C(C)CC(C12)C4C	R774b7c3e9720cabf078bbb34934d460abb255e91ef8bbf55b692e8d1e2c64f5d	TheoreticalGroupY_001HydrideShiftV3
pkr0218881		(1) pkc0030357[c0] => (1) pkc0059877[c0]	(1) CC1CC2CC[Xe](C)C3CC4(CC3C2C)C(C)CCC14 => (1) CC1CC2CCC(C)[Xe]3CC4(CC3C2C)C(C)CCC14	R774b8353ab90dad01050366be9dbf22b5909dadd92969d001ff7bec1134eef91	TheoreticalGroupY_001HydrideShiftV3
pkr0218882		(1) pkc0200004[c0] + (1) CARBON[c0] => (1) pkc0312198[c0] + (1) XENON_1[c0]	(1) CC1CC2(C)C3CCC(C1C)C2C1(C)C[Xe]3CCC1C + (1) [C] => (1) CC1CC2(C)C3CCC(C1C)C2C1(C)CC3=CCC1C + (1) [XeH]	R774b9327b516798db5cc6b5411ba726800fb112d491ce41281e69a4937e20643	Xenon_quenching2
pkr0218883		(1) pkc0012465[c0] => (1) pkc0039925[c0]	(1) C=CC1(C)CCC1C(C)C1CC2C(C)C(C)C[Xe]1C2C => (1) C=CC1(C)CCC1C(C)[Xe]1CC2C(C)C(C)CC1C2C	R774baf3bae4201dcb6e3d326776cfbc9c5fafc5950422a8cb6daa97c4f8d3935	TheoreticalGroupY_001HydrideShiftV3
pkr0218884		(1) pkc0050439[c0] + (1) CARBON[c0] => (1) pkc0055828[c0] + (1) XENON_1[c0]	(1) CC(C)[Xe]1CCC2(C)CC13C(C)CCC3C1(C)CCC21 + (1) [C] => (1) CC(C)=C1CCC2(C)CC13C(C)CCC3C1(C)CCC21 + (1) [XeH]	R774baf74a4d09b61a7e417557c0603de487568678146c7a98f6c1e4f59a439f3	Xenon_quenching3
pkr0218885		(1) pkc0011283[c0] + (1) CARBON[c0] => (1) pkc0037642[c0] + (1) XENON_1[c0]	(1) CC1CC2C3CC4(CC4C3C)C(C)CCC1[Xe]2C(C)C + (1) [C] => (1) CC(C)C1=C2CC(C)C1CCC(C)C13CC2C(C)C1C3 + (1) [XeH]	R774bb407e08ec5ef63daa745bbcc661f718a34fac2fc54c87a590c0b18fc9867	Xenon_quenching3
pkr0218886		(1) pkc0013771[c0] => (1) pkc0021908[c0]	(1) C=C1C(C)CCC2C3CCC(C)(C)C(CC[Xe]2C)C13C => (1) CC1C2CC3C(C)(C)CCC4C1CCC(C)[Xe](C2)C43C	R774bbba2dad13ff4d6dcdcee61f223f477ccf5ecfda164aa0d29c92be60e97c4	TheoreticalGroupB_7ring
pkr0218887		(1) pkc0108036[c0] + (1) CARBON[c0] => (1) pkc0186312[c0] + (1) XENON_1[c0]	(1) CC1CCC(C)C(C2C3CC4C(C)CC2[Xe]4C3C)C1C + (1) [C] => (1) CC1CC2=C3C(C)C(CC31)C2C1C(C)CCC(C)C1C + (1) [XeH]	R774bd5c66ba8e587ca9786fdc8e9de9441d63fed46728c09fbbbe8245dc86648	Xenon_quenching3
pkr0218888		(1) pkc0070736[c0] + (1) CARBON[c0] => (1) pkc0044538[c0] + (1) XENON_1[c0]	(1) CC1C2CC3(C(C)C)CC2C(C)C3CCC(C)[Xe]2CC12 + (1) [C] => (1) CC1=C2CC2C(C)C2CC3(C(C)C)CC2C(C)C3CC1 + (1) [XeH]	R774bd92e7c4c986fb601e9b848f8072d8e5510f53e3a36807c48997d2fddf759	Xenon_quenching3
pkr0218889		(1) pkc0102051[c0] + (1) XENON_1[c0] => (1) pkc0189240[c0] + (1) CARBOCATION_SUBSTITUTE_XE[c0]	(1) CC(C)=CCC1C2CCC3(C)[Xe]CC(CCC2C)C13C + (1) [XeH] => (1) CC(C)=CCC1C2CC[Xe]3C(C)CC(CCC2C)C13C + (1) [Xe:1]	R774bdf0fa1fada5eba86156d134614d6577aa60396fe114757f9f1a7510e364c	GenericSecondaryIonMethylShift_DM
pkr0218890		(1) pkc0017077[c0] + (1) CARBON[c0] => (1) pkc0019232[c0] + (1) XENON_1[c0]	(1) C=C[Xe]1C(C)CCC2C1CCC1(C)C(C)CCCC21C + (1) [C] => (1) C=CC1=C2CCC3(C)C(C)CCCC3(C)C2CCC1C + (1) [XeH]	R774bf266dde79a163e28b709556c7393561490d30d9b4cf8eb681007910b3e78	Xenon_quenching3
pkr0218891		(1) pkc0052052[c0] => (1) pkc0116656[c0]	(1) CC1CCC(C)[Xe]2C3CC4CCCC(C)(C)C42CCC13 => (1) CC1CCC(C)C2[Xe]3CC4CCCC(C)(C)C42CCC13	R774c01956429f71d3eda8b4a92e728da3985b8dfcf0759d2b285f79c465e752d	TheoreticalGroupY_001HydrideShiftV3
pkr0218892		(1) pkc0053592[c0] + (1) CARBON[c0] => (1) pkc0114909[c0] + (1) XENON_1[c0]	(1) CC1CCC2C(C)C3CC3[Xe](C)CCC2C2(C)CCC12 + (1) [C] => (1) C=C1CCC2C(CCC(C)C3CCC32C)C(C)C2CC12 + (1) [XeH]	R774c10d59ee3b6554b41b66e5e2239ee8854886f11af22d09399e6380945f8cb	Xenon_quenching1
pkr0218893		(1) pkc0176523[c0] + (1) CARBON[c0] => (1) pkc0204075[c0] + (1) XENON_1[c0]	(1) CC1CC[Xe]2CCC3(C)C4CC1C4CCC(C)C3C2C + (1) [C] => (1) CC1=C2CCC(C)C3CC4C3CCC(C)C1C4(C)CC2 + (1) [XeH]	R774c819301b3b73881cea10c8b37e8adca330c8890fa718ef2a551f032c8abdb	Xenon_quenching3
pkr0218894		(1) pkc0137962[c0] + (1) CARBON[c0] => (1) pkc0138356[c0] + (1) XENON_1[c0]	(1) CC1CCCC2(C)CCC34C(C)CCC2(C[Xe]13)C4(C)C + (1) [C] => (1) CC1=C2CC34CCC(C)C2(CCC3(C)CCC1)C4(C)C + (1) [XeH]	R774c834b45d56e5f8a839783032b45f56cb2a8a42bab64595673cbdd69968514	Xenon_quenching3
pkr0218895		(1) pkc0035410[c0] + (1) CARBON[c0] => (1) pkc0066866[c0] + (1) XENON_1[c0]	(1) CC1=CC2C(CCC3CC(C)CC[Xe]2C3C)C(C)CC1 + (1) [C] => (1) CC1=CC2=C3CCC(C)CC(CCC2C(C)CC1)C3C + (1) [XeH]	R774c9f6d8eba1a929e1e45f54308edcb0ff8d73421e36171968cec621aa106f9	Xenon_quenching3
pkr0218896		(1) pkc0100168[c0] + (1) CARBON[c0] => (1) pkc0180132[c0] + (1) XENON_1[c0]	(1) CC1CCC2(C)C(C)C(CCC23CC(C)[Xe]2CCC23)C1 + (1) [C] => (1) CC1CCC2(C)C(C)C(CCC23CC(C)C2=C3CC2)C1 + (1) [XeH]	R774cb0d39da1d71ed4e36f70699c075e28ad35d684cdc46bee534bc086115740	Xenon_quenching3
pkr0218897		(1) pkc0089726[c0] => (1) pkc0194700[c0]	(1) CC1CC23CC[Xe]4CCC(C)C(C2)(C1CCC3C)C4C => (1) CC1CC23CCC4CCC(C)C(C2)(C1CCC3C)[Xe]4C	R774cbad18e5f1b52def643ae7754cd5885ab88aa20e075efea521e96734a0c6e	TheoreticalGroupY_001HydrideShiftV3
pkr0218898		(1) pkc0064344[c0] + (1) CARBON[c0] => (1) pkc0092198[c0] + (1) XENON_1[c0]	(1) CC1CCC2(C)C[Xe]3CC4CCC2C1C4(C)CCC3C + (1) [C] => (1) CC1CCC2(C)C3CCC4C2C(C)CCC4(C)C=C1C3 + (1) [XeH]	R774cc3b0590782e19d899b6a907d832b19c2dd8c093bff2c5b21c61c9545254c	Xenon_quenching2
pkr0218899		(1) pkc0246811[c0] => (1) pkc0275118[c0]	(1) CC1=CCCC(C)CC1CC[Xe]1CC2C(C)CC2C1C => (1) CC1CCC2C3C(CCC(C1)[Xe]2C)C(C)C1CC(C)C13	R774cc6d2d6f82404b2ee4e0b1bb2e9715ead178d6782bfbfcf130cae904b719a	TheoreticalGroupB_7ring
pkr0218900		(1) pkc0038290[c0] + (1) CARBON[c0] => (1) pkc0048977[c0] + (1) XENON_1[c0]	(1) C=CC1C(C)CCC2C3CC(C)C(CC[Xe]12)C3C(C)C + (1) [C] => (1) C=CC1C2=CCC3C(C)CC(C2CCC1C)C3C(C)C + (1) [XeH]	R774cee0db55259cd5f6317ac185189934281e7959ede572c0ab76c84e9554a78	Xenon_quenching2
pkr0218901		(1) pkc0210678[c0] + (1) CARBON[c0] => (1) pkc0294715[c0] + (1) XENON_1[c0]	(1) CC1CCC(C)[Xe]2C3C(C)C4CCC2(C(C)C)C4CC13 + (1) [C] => (1) CC1CCC(C)C2CC3C4CCC3(C(C)C)C1=C2C4C + (1) [XeH]	R774d0a1831a9b6c7e9db9e12f63195ad12b9a7d96100ca9d723e30509eec0f7e	Xenon_quenching3
pkr0218902		(1) pkc0264511[c0] + (1) CARBON[c0] => (1) pkc0286080[c0] + (1) XENON_1[c0]	(1) CC1CCC2C3CC1C31CC1[Xe](C)CCC2(C)C(C)C + (1) [C] => (1) CC1=CCC(C)(C(C)C)C2CCC(C)C3CC2C32CC12 + (1) [XeH]	R774d3567c3982539d7236f15068ac0db12003052c07688cee01106bbe581bd2e	Xenon_quenching2
pkr0218903		(1) pkc0043887[c0] + (1) CARBON[c0] => (1) pkc0130096[c0] + (1) XENON_1[c0]	(1) CC1CCCC(C)C23CCC(C)C24CCC(C)[Xe](C3)C14 + (1) [C] => (1) CC1CCC23C4=C1CC2(CCC3C)C(C)CCCC4C + (1) [XeH]	R774d36ab0326f65fed56333e092fa05a69905574bfe05c88a4cfb1f0d5bc8c5c	Xenon_quenching3
pkr0218904		(1) pkc0075431[c0] => (1) pkc0091426[c0]	(1) C=C1C(C)CCC12C(C)CCC1(CCC1[Xe](C)C)C2C => (1) CC1CCC23C(C)CCC4(CCC4C(C)(C)C[Xe]12)C3C	R774d3b78d6e9be7328d0af4ae7060329e448050b5ab70ef529a9f394c4e83064	TheoreticalGroup_A_RangeModifiedFar
pkr0218905		(1) pkc0229553[c0] => (1) pkc0134921[c0]	(1) CC1CCC2CC3CC[Xe](C(C)C)CC2C2CC3CC12 => (1) CC1CCC2CC3CCC([Xe](C)C)CC2C2CC3CC12	R774d8068cf4bb8c9dcb1158b649907eea367b30785051c4983b8ae55279e7572	TheoreticalGroupY_001HydrideShiftV3
pkr0218906		(1) pkc0215128[c0] => (1) pkc0215800[c0]	(1) C=C(C)CCC1=C2CCC(C(C)C)C1[Xe](C)CCC2C => (1) CC1CCC(C)C23C[Xe](C)CCC2=C1CCC3C(C)C	R774d8f073e6300506637169dac4d188be65b82356a4b771a40bc101331e2fdba	TheoreticalGroupF_2
pkr0218907		(1) pkc0202119[c0] + (1) CARBON[c0] => (1) pkc0258258[c0] + (1) XENON_1[c0]	(1) CC1CCC2(C)[Xe](C)C3CC4C(C)C(CCC42C)CC13 + (1) [C] => (1) CC1=C2CC3C(C)C4CCC3(C)C1(C)CCC(C)C2C4 + (1) [XeH]	R774da176496f7580370e1b84e5eaae0b36c640256475eee9165320e89233a134	Xenon_quenching3
pkr0218908		(1) pkc0243173[c0] + (1) CARBON[c0] => (1) pkc0312440[c0] + (1) XENON_1[c0]	(1) CC1CCCC2CCC(C)C34C[Xe](C(C)C)C(C13)C24C + (1) [C] => (1) CC(C)C1=C2C3C(C)CCCC4CCC(C)C3(C1)C24C + (1) [XeH]	R774e1c6739f257f2c678e51d2da5bcc70fa1f1a70606e3f341bf4a93fb83d340	Xenon_quenching3
pkr0218909		(1) pkc0173112[c0] + (1) CARBON[c0] => (1) pkc0244115[c0] + (1) XENON_1[c0]	(1) C[Xe]1CCC2CC3C4(C)CCC2CC1CCC3(C)CC4 + (1) [C] => (1) CC1=CCC2CC3C4(C)CCC1CC2CCC3(C)CC4 + (1) [XeH]	R774e377c4b9f9943318704b41376ef106b0768501bae35bb0745aa25b9f304b5	Xenon_quenching2
pkr0218910		(1) pkc0209530[c0] => (1) pkc0333979[c0]	(1) CC(C)C1CCC2C1CCC1CC3CCC1(C)[Xe]2C3C => (1) CC(C)C1CCC2C1CCC1CC3CC[Xe]1C2(C)C3C	R774e4cefa2a4157cf4563d404ba631ee94b580ed10648e5a29d2eaf5a0ef9f4a	GroupW_001MethylShiftV2
pkr0218911		(1) pkc0264273[c0] => (1) pkc0255748[c0]	(1) CC(C)C1CCC(C)C2CCC3C4CCC(C)C4C1[Xe]23 => (1) CC(C)C1CCC(C)C2CC[Xe]3C4CCC(C)C4C1C23	R774e9a7d3d72cf9fb11b4a1236ff076f758402fe6bb8f5b9e08e59a643f0491d	TheoreticalGroupY_001HydrideShiftV3
pkr0218912		(1) pkc0184748[c0] + (1) CARBON[c0] => (1) pkc0166020[c0] + (1) XENON_1[c0]	(1) CC(C)C1C2CC3C1[Xe]1CC2C(C)CCC3(C)C(C)C1 + (1) [C] => (1) CC(C)C1C2=C3CC4C(C)CCC(C)(C(C)C3)C2CC41 + (1) [XeH]	R774ebe2b4a73b284846be98e80afe7b044b4aa434c0b1379f974be1735064fb5	Xenon_quenching3
pkr0218913		(1) pkc0269469[c0] + (1) CARBON[c0] => (1) pkc0263086[c0] + (1) XENON_1[c0]	(1) CC1CC(C)(C)C2CCC3[Xe](C)CCC(C)C34CC4C12 + (1) [C] => (1) CC1=C2CCC3C(C(C)CC3(C)C)C3CC23C(C)CC1 + (1) [XeH]	R774ec5d8ee1a068e46569b0600a4b3128ec53ab9152ba529114b60fbcbf36dcb	Xenon_quenching3
pkr0218914		(1) pkc0016908[c0] + (1) CARBON[c0] => (1) pkc0025369[c0] + (1) XENON_1[c0]	(1) CC1CCC(C(C)C)C1=CC1C2CC1[Xe](C)CCC2C + (1) [C] => (1) CC1=CCC(C)C2CC1C2C=C1C(C)CCC1C(C)C + (1) [XeH]	R774ec7fc7e987448c823015cf1cbab6245920cad353afdea2a58526c46d6884b	Xenon_quenching2
pkr0218915		(1) pkc0017959[c0] + (1) CARBON[c0] => (1) pkc0071621[c0] + (1) XENON_1[c0]	(1) CC1=CCC[Xe](C)C2CCC(C)C3C2C3(C(C)C)CC1 + (1) [C] => (1) CC1=CCCC(C)=C2CCC(C)C3C2C3(C(C)C)CC1 + (1) [XeH]	R774ed916bde63142f6f67071b570eca895da6a3be189af5cbec7e95a9870cb72	Xenon_quenching3
pkr0218916		(1) pkc0151568[c0] => (1) pkc0111690[c0]	(1) CC1C2CC[Xe](C)C2CC2(CCC(C)C2(C)C)C2CC12 => (1) CC1C2CC2C2(CCC(C)C2(C)C)C[Xe]2C(C)CCC12	R774ee3a47acf1e6af33de5aeea3ddde414738e5948e9e7eb9b6b5687840e106a	TheoreticalGroupY_001HydrideShiftV3
pkr0218917		(1) pkc0257153[c0] + (1) SecondaryXenonDonor[c0] + (1) TertiaryXenonAcceptor[c0] => (1) pkc0345232[c0] + (1) SecondaryXenonAcceptor[c0] + (1) XENONProtonator[c0]	(1) CC1=CCC(C)C2(C)CCC3[Xe](C)CCC32C(C)CC1 + (1) C[Xe]C + (1) CC(C)C => (1) CC1=CCC(C)C2(C)CCC3(C)CCC2([Xe]3)C(C)CC1 + (1) C[Xe](C)C + (1) CCC	R774efbdf9b210cb9dd07d3f0bd54a671eeb429efab7e1b634109805f22c8bdd6	CyathaneExpansionLike1v2
pkr0218918		(1) pkc0177676[c0] + (1) CARBON[c0] => (1) pkc0245403[c0] + (1) XENON_1[c0]	(1) CC1CCC2CC1C1CC(C(C)C3CC[Xe](C)C3)CC21 + (1) [C] => (1) C=C1CCC(C(C)C2CC3C4CCC(C)C(C4)C3C2)C1 + (1) [XeH]	R774f2778d1c884596d0d7744718bf27487e3bee35997acaccd0e2560975f68f4	Xenon_quenching1
pkr0218919		(1) pkc0232038[c0] + (1) CARBON[c0] => (1) pkc0319591[c0] + (1) XENON_1[c0]	(1) CC1CCC23C(C)CCC(CCC24C1CC4(C)C)[Xe]3C + (1) [C] => (1) C=C1C2CCC(C)C13CCC(C)C1CC(C)(C)C13CC2 + (1) [XeH]	R774f62cc8b41fe30c811330537f4c19735cbda792c085468320c64fa3b2a00b6	Xenon_quenching1
pkr0218920		(1) pkc0179555[c0] + (1) CARBON[c0] => (1) pkc0264279[c0] + (1) XENON_1[c0]	(1) CC1CCCC2CC3C1C2CC[Xe](C)C1CC3C1(C)C + (1) [C] => (1) CC1=C2CC(C3CC4CCCC(C)C3C4CC1)C2(C)C + (1) [XeH]	R774f864be851b099b8fffb9166c05076b134dad5b179e8de5e7b4f6518d014a8	Xenon_quenching3
pkr0218921		(1) pkc0058387[c0] => (1) pkc0107721[c0]	(1) CC1CCC(C)C2(CCC23C2CCC3(C)C(C)C2)[Xe]1C => (1) CC1CC2CCC1(C)C21CCC12C(C)CC[Xe](C)C2C	R77500d7e45b3e16e8cf7b770af088ab50f8a4055fc98a6af827fd71d17683e2d	TheoreticalGroupY_001HydrideShiftV3
pkr0218922		(1) pkc0252977[c0] + (1) CARBON[c0] => (1) pkc0205663[c0] + (1) XENON_1[c0]	(1) C=CC1(C)CCC2(C)CCC3CCC1(C(C)C)[Xe]2C3C + (1) [C] => (1) C=CC1(C)CCC2(C)CCC3CCC1(C(C)C)C2=C3C + (1) [XeH]	R775012c8cd247afa131d11f2ea745486740d50267b11fca8450daaa645669da3	Xenon_quenching3
pkr0218923		(1) pkc0171687[c0] => (1) pkc0102243[c0]	(1) CC1=CCCC(C)C2CC3(C)CC[Xe](C)C(C)C23CC1 => (1) CC1=CCCC(C)C2CC3(C)CCC(C)[Xe](C)C23CC1	R77502ac56e1337430da475cb3dd2fd4982ccdaaaa1eb1f0f32fd20b927fcc444	TheoreticalGroupY_001HydrideShiftV3
pkr0218924		(1) pkc0237742[c0] + (1) CARBON[c0] => (1) pkc0304101[c0] + (1) XENON_1[c0]	(1) CC1CCC2[Xe](C)CCC3(C)C4CCC1C(C4C)C23C + (1) [C] => (1) CC1=CCC2(C)C3CCC4C(C)CCC1C2(C)C4C3C + (1) [XeH]	R77503c3d95fe823f4082d0f56649fa47385761e34dd0e54ba299eeceb0b86a5f	Xenon_quenching2
pkr0218925		(1) pkc0052513[c0] => (1) pkc0090793[c0]	(1) C=C(C)CCCC12C3CCC1(C)C(C)CC[Xe](C)C2C3 => (1) C=C(C)CCCC12C3CCC1(C)C(C)CCC(C)[Xe]2C3	R77503d4a356266712950418e7118d3ec17cde3592f33abb79d3a96525f956039	TheoreticalGroupY_001HydrideShiftV3
pkr0218926		(1) pkc0034551[c0] + (1) CARBON[c0] => (1) pkc0077412[c0] + (1) XENON_1[c0]	(1) C=C1CCCC(C)(C)C1CCC1C=C[Xe](C)CCC1C + (1) [C] => (1) C=C1C=CC(CCC2C(=C)CCCC2(C)C)C(C)CC1 + (1) [XeH]	R775089ae44ac862fd7f0f3ff77ae4a9b581547f3114a0d38dd169ceb53e7bbd9	Xenon_quenching1
pkr0218927		(1) pkc0194898[c0] + (1) CARBON[c0] => (1) pkc0237514[c0] + (1) XENON_1[c0]	(1) C=CC1(C)CC2C3C(CC[Xe](C)C21)C(C)CCC3(C)C + (1) [C] => (1) C=CC1(C)CC2C3C(CC=C(C)C21)C(C)CCC3(C)C + (1) [XeH]	R7750ae0fbca2a1ed0dfde27fa7de11cd1200eb603b2747d481f3329710cf3acb	Xenon_quenching2
pkr0218928		(1) pkc0071677[c0] => (1) pkc0091210[c0]	(1) CC1=CCCC(C)C2CC23CC[Xe](C)C(CC1)CC3C => (1) CC1CCC2C3CC4(CC14)C(C)CC(CC[Xe]2C)C3C	R7750c30e81052fe72cf7108b668ede45306730971a92e58b6557911238609237	TheoreticalGroupB_7ring
pkr0218929		(1) pkc0156459[c0] + (1) CARBON[c0] => (1) pkc0267326[c0] + (1) XENON_1[c0]	(1) CC1CC[Xe](C)C2CCC3C4(C)CCC(C3(C)C)C12C4 + (1) [C] => (1) C=C1CCC(C)C23CC4(C)CCC2C(C)(C)C4CCC13 + (1) [XeH]	R7750ce3e65f21ab131ebdb60b7b68228b684d8ccdc0f5a1002bcc7d4148cd33b	Xenon_quenching1
pkr0218930		(1) pkc0012169[c0] + (1) CARBON[c0] => (1) pkc0025204[c0] + (1) XENON_1[c0]	(1) C=C(C)CCCC(C)=CCC1C2CC1[Xe](C)CCC2C + (1) [C] => (1) C=C(C)CCCC(C)=CCC1C2=C(C)CCC(C)C1C2 + (1) [XeH]	R7750d0f9be17371e21c9bcb01a1ef40b0b2424857edfb3f603a821a28a5a90a6	Xenon_quenching3
pkr0218931		(1) pkc0137358[c0] + (1) CARBON[c0] => (1) pkc0161033[c0] + (1) XENON_1[c0]	(1) C=CC1(C)CCC2(C)CC[Xe](C)C3CCC1(C(C)C)C32 + (1) [C] => (1) C=CC1(C)CCC2(C)CCC(C)=C3CCC1(C(C)C)C32 + (1) [XeH]	R7750d29bd0ce1b6405cba22c76d14f5051e4f60f6af1514a589e5fd6ddaad2db	Xenon_quenching3
pkr0218932		(1) pkc0167418[c0] => (1) pkc0205947[c0]	(1) CC1CCC2C(C)C34CC(C)C(C)(C)C(CCC13)[Xe]2C4 => (1) CC1CCC2C3CC4(CC(C)C(C)(C)[Xe]3CCC14)C2C	R7750d93c72fcb5b4531a730909d6708b9319242d42dfbdfec35a0e3faee7fa07	TheoreticalGroupY_001HydrideShiftV3
pkr0218933		(1) pkc0167961[c0] => (1) pkc0266503[c0]	(1) CC(C)C1=CCC(C)C2CC3C(C[Xe]3C)C2C(C)CC1 => (1) CC1CC2[Xe](C(C)C)CCC(C)C3C1CC1C3CC12C	R7750f207957d7769ae281b053c42d4773c256c966ccc280f89dc0bb72f5c4485	TheoreticalGroupG_0001;TheoreticalGroupE_0001
pkr0218934		(1) pkc0064088[c0] + (1) SecondaryXenonDonor[c0] + (1) TertiaryXenonAcceptor[c0] => (1) pkc0100012[c0] + (1) SecondaryXenonAcceptor[c0] + (1) XENONProtonator[c0]	(1) CC1CCC2C1CC1C3C(C)CCC(C)C1C3C[Xe]2C + (1) C[Xe]C + (1) CC(C)C => (1) CC1CCC(C)C2C3CC4C(C)CC[Xe]C4(C)CC2C13 + (1) C[Xe](C)C + (1) CCC	R77511ae39da6e7661ea6d6ad0efd04e58800fc3ca246a62a65d94335cf410098	CyathaneExpansionLike2v2
pkr0218935		(1) pkc0081633[c0] + (1) CARBON[c0] => (1) pkc0090289[c0] + (1) XENON_1[c0]	(1) CC1CCC23CC4[Xe](C)CCC1(C)C2CCC(C)C43C + (1) [C] => (1) CC1=C2CC34CCC(C)C(C)(CC1)C3CCC(C)C24C + (1) [XeH]	R77512563f95484dba65ee26a0b8e8a0cab83d9439859a40507afa4e4715a7949	Xenon_quenching3
pkr0218936		(1) pkc0041708[c0] + (1) CARBON[c0] => (1) pkc0072359[c0] + (1) XENON_1[c0]	(1) CC1CC23CCC1(C)[Xe]2CCC1C(C)(C)CCCC13C + (1) [C] => (1) CC1CC23CCC1(C)C2=CCC1C(C)(C)CCCC13C + (1) [XeH]	R77514bd5cf8ab536fd6bae3cbf16a0f0d6ddd3c243c06a5ec8403a7c99464e58	Xenon_quenching2
pkr0218937		(1) pkc0108832[c0] + (1) SecondaryXenonDonor[c0] + (1) TertiaryXenonAcceptor[c0] => (1) pkc0188993[c0] + (1) SecondaryXenonAcceptor[c0] + (1) XENONProtonator[c0]	(1) CC1CCC2CC1C1CC3C(C)CCC3[Xe](C)CCC21 + (1) C[Xe]C + (1) CC(C)C => (1) CC1CCC2CC1C1CC3C(C)CC[Xe]C3(C)CCC21 + (1) C[Xe](C)C + (1) CCC	R77515a45929792d24a3e81f505934379053112fafc9cfa8a90cadf4c30893eb7	CyathaneExpansionLike2v2
pkr0218938		(1) pkc0245007[c0] => (1) pkc0330381[c0]	(1) CC(C)C1CC[Xe]2C3CC4C(C)CCCC3(C)C4C12C => (1) CC(C)C1CCC2[Xe]3CC4C(C)CCCC3(C)C4C12C	R775173fc1f86be3a633ab1477811927c2cbebcd7641965621462c45404a94bb9	TheoreticalGroupY_001HydrideShiftV3
pkr0218939		(1) pkc0131681[c0] => (1) pkc0145796[c0]	(1) CC1CC2(C)CCC1CC13C(C)CCC(C)[Xe]1CCC23 => (1) CC1CC2(C)CCC1CC13C(C)CC[Xe](C)C1CCC23	R77518e8950440d72f2744145f5cb430d3c832de34c92b877a404f965b3653b2b	TheoreticalGroupY_001HydrideShiftV3
pkr0218940		(1) pkc0235736[c0] => (1) pkc0277610[c0]	(1) CC1=CCCC(C)C2C3CC(C(C)C)C2[Xe]3C(C)CC1 => (1) CC(C)C1CC2C3C(C)CCC4[Xe](C)CCC(C)C24C13	R7751b8cf06dfc742a04cc6814326623a66baa6aa8d3e5cf055b90bb5b35a329c	TheoreticalGroupA_v3
pkr0218941		(1) pkc0014536[c0] + (1) CARBON[c0] => (1) pkc0029475[c0] + (1) XENON_1[c0]	(1) C=CC(C)[Xe]1CC2C(C)C1CC21CC(C)CCCC1C + (1) [C] => (1) C=CC(C)C1=CC2C(C)C1CC21CC(C)CCCC1C + (1) [XeH]	R7751be9aac79c40b34a240f6a040611db9105aacef2cd07df83482c100b05057	Xenon_quenching2
pkr0218942		(1) pkc0032864[c0] + (1) CARBON[c0] => (1) pkc0020069[c0] + (1) XENON_1[c0]	(1) CC1CCCC(C)(C)C1=CCC1C[Xe]2C(C)CCC12C + (1) [C] => (1) CC1=C2CC(CC=C3C(C)CCCC3(C)C)C2(C)CC1 + (1) [XeH]	R7751d28a3d63a77b8c17743b92e47cb116d426ef379a497c5427cf56c96c83c6	Xenon_quenching3
pkr0218943		(1) pkc0131774[c0] => (1) pkc0196625[c0]	(1) CC1CC2C3CC1C1(C[Xe]2C(C)C)C(C)CCC1C3C => (1) CC1CC2C3CC1C1(CC2[Xe](C)C)C(C)CCC1C3C	R7752046adf7c35ce1700984848794002ced92fe31d0c849f74cc7ca0a3b191e4	TheoreticalGroupY_001HydrideShiftV3
pkr0218944		(1) pkc0115173[c0] + (1) CARBON[c0] => (1) pkc0167165[c0] + (1) XENON_1[c0]	(1) CC1CCC2(C)C3CCC4C(CCCC42C)CC[Xe]1C3 + (1) [C] => (1) CC1CCC2(C)C3CCC4C(CC=C1C3)CCCC42C + (1) [XeH]	R7752053d0d77c7ab37e44a1f4c2877aaac9901a4ac4517bb901f78f6c25706f2	Xenon_quenching2
pkr0218945		(1) pkc0150919[c0] + (1) CARBON[c0] => (1) pkc0252431[c0] + (1) XENON_1[c0]	(1) CC1CCCC23CC4(C)C(C)CCC(C12)[Xe]4CCC3C + (1) [C] => (1) CC1CCCC23CC4(C)C(=C(CCC4C)C12)CCC3C + (1) [XeH]	R77529d6ceffc321d5af380ae2e82888ac730b3d3b201ab1c5eac277f300d6ebe	Xenon_quenching3
pkr0218946		(1) pkc0161017[c0] => (1) pkc0150380[c0]	(1) CC1CC[Xe]2C(C)CCC3=C1CCC2(C(C)C)C3(C)C => (1) CC(C)C12CCC34C(C)CCC1C3(C)CC[Xe]4C2(C)C	R7752dceb6c01d54c70092600d8483b3afc0257bf5f081337bef24036b934bed7	TheoreticalGroupB_5ring
pkr0218947		(1) pkc0017195[c0] => (1) pkc0029676[c0]	(1) CC(C)C1C2CC3C(C)C4CCC(C)[Xe]3CC41CC2C => (1) CC(C)C1C2C[Xe]3C(C)C4CCC(C)C3CC41CC2C	R7752e8072a3eac1128e63a56c8f8f19656f3b35ba2e4f38da33ad35a385485fc	TheoreticalGroupY_001HydrideShiftV3
pkr0218948		(1) pkc0080372[c0] + (1) CARBON[c0] => (1) pkc0128353[c0] + (1) XENON_1[c0]	(1) CC(C)=CCCC1C2(C)CC[Xe](C)C3CC31CCC2C + (1) [C] => (1) CC(C)=CCCC1C23CCC(C)C1(C)CCC(C)=C2C3 + (1) [XeH]	R7752f283347961a21a18bf634dbc87ffaf027ceb687f779a204c19c7989d09c0	Xenon_quenching3
pkr0218949		(1) pkc0129827[c0] + (1) CARBON[c0] => (1) pkc0114924[c0] + (1) XENON_1[c0]	(1) CC(C)=C1CCC2CCCC3C[Xe](C1)C(C)CCC3C2 + (1) [C] => (1) CC(C)=C1CCC2CCCC3CC(=C(C)CCC3C2)C1 + (1) [XeH]	R7753096b0aea388ee93651b55246488f5ae348305dd7d6ac7daf134bb1532a0e	Xenon_quenching3
pkr0218950		(1) pkc0228678[c0] + (1) CARBON[c0] => (1) pkc0215900[c0] + (1) XENON_1[c0]	(1) CC(C)C1=CCC(C)C2(C)CC3C2CCCC(C)[Xe]3C1 + (1) [C] => (1) CC1=C2CC(C(C)C)=CCC(C)C3(C)CC2C3CCC1 + (1) [XeH]	R77530f6996581e5ddc6ac0bdcf3c4d6b995971ddb3b91626bda63fc378c560b6	Xenon_quenching3
pkr0218951		(1) pkc0018625[c0] => (1) pkc0016513[c0]	(1) C=CC1(C)CCC12C(C)CC2C1[Xe](C)CCCC1(C)C => (1) C=CC1(C)CCC12C(C)CC2[Xe]1C(C)CCCC1(C)C	R775323e121f10c8b3641923525d0d6a4e29df114a26d46fe140bfcea3a5ce909	TheoreticalGroupY_001HydrideShiftV3
pkr0218952		(1) pkc0030971[c0] + (1) CARBON[c0] => (1) pkc0056262[c0] + (1) XENON_1[c0]	(1) CC1CCC2C=C1CC1C(CCC2C)C(C)CC[Xe]1C + (1) [C] => (1) CC1=CCC(C)C2CCC(C)C3C=C(CC12)C(C)CC3 + (1) [XeH]	R775334b4c8d4a8c467cedfd3f3f3386a572f5605ace3a40b8217a54bd4419d7c	Xenon_quenching2
pkr0218953		(1) pkc0045912[c0] + (1) CARBON[c0] => (1) pkc0111400[c0] + (1) XENON_1[c0]	(1) C=C(C)CCCC(C)C1(C)CCC1[Xe]1CC=C(C)CC1 + (1) [C] => (1) C=C(C)CCCC(C)C1(C)CCC1C1=CC=C(C)CC1 + (1) [XeH]	R77537d2f2465c58925e301e47cd117f8e9ac97eb64ff67ac340033b3021097fe	Xenon_quenching2
pkr0218954		(1) pkc0001220[c0] => (1) pkc0002219[c0]	(1) C=CC1(C)CCC2[Xe](CCC3C(C)CCC2(C)C3C)C1 => (1) CC1CCC2(C)C3CC[Xe](C(C)C)CC3=CCC1C2C	R7753dca76910e74b3e9309560f70c2705e99bbf55d8f5c0ddefc5e4fa90620b4	AbietaneIon1Step2
pkr0218955		(1) pkc0263837[c0] + (1) XENON_1[c0] => (1) pkc0339954[c0] + (1) CARBOCATION_SUBSTITUTE_XE[c0]	(1) CC12CCCC3(C)CCC4(C)C(CC1)C(C)(CC34C)[Xe]2 + (1) [XeH] => (1) CC1[Xe]2CC3(C)C4(C)CCCC1(C)CCC2C3(C)CC4 + (1) [Xe:1]	R77540e3aa4e08e34ba67e88516ad6b213a5db0f9f3cde6a4387610d58f5350e5	GenericSecondaryIonMethylShift_DM
pkr0218956		(1) pkc0170805[c0] + (1) CARBON[c0] => (1) pkc0266772[c0] + (1) XENON_1[c0]	(1) CC1CCC2(C)C(C)CCC34C1CCC(CC23C)[Xe]4C + (1) [C] => (1) C=C1C2CCC3C(C)CCC4(C)C(C)CCC13C4(C)C2 + (1) [XeH]	R77545dee933fc74930748594ca8ca4e6f8869cfa94f009287ad18c1ac6b191a5	Xenon_quenching1
pkr0218957		(1) pkc0228802[c0] + (1) CARBON[c0] => (1) pkc0272788[c0] + (1) XENON_1[c0]	(1) CC1=CCC2(C)CCC([Xe]3CCC3(C)CCC1)C2(C)C + (1) [C] => (1) CC1=CCC2(C)CCC(C3=CCC3(C)CCC1)C2(C)C + (1) [XeH]	R7754786e05fa8fac46378969a447e4bef56add51cdb3c5067e2792d60932e52e	Xenon_quenching2
pkr0218958		(1) pkc0100042[c0] + (1) CARBON[c0] => (1) pkc0156557[c0] + (1) XENON_1[c0]	(1) CC1=CCC[Xe]2CCC3(C(C)C)CCC2(C)C3(C)CC1 + (1) [C] => (1) CC1=CCC=C2CCC3(C(C)C)CCC2(C)C3(C)CC1 + (1) [XeH]	R775494ec3d0ea0e03263926a06b945002a83b1e57a4b40601df660518ec4dce2	Xenon_quenching2
pkr0218959		(1) pkc0217347[c0] => (1) pkc0294389[c0]	(1) CC1CC2(C)CCC3C(C)CCC1C1C(C)CC[Xe]2C31 => (1) CC1C[Xe]2CCC3C(C)CCC1C1C(C)CCC2(C)C31	R7754eba1869511809593b70c39951df39d8337f6152482e90645f1001d2b0a88	GroupW_001MethylShiftV2
pkr0218960		(1) pkc0081062[c0] + (1) CARBON[c0] => (1) pkc0119263[c0] + (1) CARBOCATION_SUBSTITUTE_XE[c0]	(1) CC1CCC2(C)C3CC[Xe]C4(C)CCC2(CC34C)C1C + (1) [C] => (1) CC1CCC2(C)C3CC=CC4(C)CCC2(CC34C)C1C + (1) [Xe:1]	R77552ae2f388609767f76e5f82b0373c4d5b1ef9037ab67cafca0e4c25e53f9d	Secondary_quench;SecondaryIonToDoubleBond
pkr0218961		(1) pkc0134129[c0] + (1) CARBON[c0] => (1) pkc0187163[c0] + (1) XENON_1[c0]	(1) CC1CCC23C(C)[Xe]4CCC2(CCC3(C)C1C)C(C)C4 + (1) [C] => (1) CC1=C2CCC3(CCC4(C)C(C)C(C)CCC143)C(C)C2 + (1) [XeH]	R77552b5210a33674fa86748ce436404d38d72cbaf646995ec58dd747326cdef9	Xenon_quenching3
pkr0218962		(1) pkc0093985[c0] + (1) CARBON[c0] => (1) pkc0139950[c0] + (1) XENON_1[c0]	(1) CC1=CCCC(C)C2(C)CC[Xe]3C(C)CC(CC1)C32C + (1) [C] => (1) CC1=CCCC(C)C2(C)CCC3=C(C)CC(CC1)C32C + (1) [XeH]	R77552cf061149b6f3fa5cccf191b8faa08b77e2270b76b5bd7a66e1f20a911a4	Xenon_quenching3
pkr0218963		(1) pkc0201527[c0] => (1) pkc0168676[c0]	(1) CC(C)C1CCC2(C)CC3C(C)CC4C3C(C)CC4[Xe]12 => (1) CC(C)C1CCC2(C)CC3C(C)CC4C3C(C)C[Xe]4C12	R77556af7ed487f80407499a8060f110a1daa7ba275dc120fc22e2f9372a2f7ed	TheoreticalGroupY_001HydrideShiftV3
pkr0218964		(1) pkc0080080[c0] + (1) CARBON[c0] => (1) pkc0128504[c0] + (1) XENON_1[c0]	(1) CC1CCC2(C(C)C)CC3C(C)C4CC4[Xe](C)CC3C12 + (1) [C] => (1) C=C1CC2C(CC3(C(C)C)CCC(C)C23)C(C)C2CC12 + (1) [XeH]	R775573d587a60e9e535af76bb9291ef64a8793069eed2ff7263c9e373c97d594	Xenon_quenching1
pkr0218965		(1) pkc0156756[c0] + (1) CARBON[c0] => (1) pkc0264529[c0] + (1) XENON_1[c0]	(1) CC1CCC2CC3CC4CCC1C2(C)C(C[Xe]3C)C4C + (1) [C] => (1) C=C1CC2C(C)C3CCC4C(C)CCC(CC1C3)C42C + (1) [XeH]	R7755ac7de81f09736302a077201f82bdcb16ee306db10e8163d818445e212371	Xenon_quenching1
pkr0218966		(1) pkc0040574[c0] => (1) pkc0021001[c0]	(1) C[Xe]1CCC2C(C)(C)C1CCC1(C)CC3C1CCC32C => (1) CC1CCC2C3(C)CCC4C3CC4(C)CC[Xe]1C2(C)C	R7755e09377f360a7e96fee492a7580acecfce2e66188838d7a08be66369350ff	TheoreticalGroupY_001HydrideShiftV3
pkr0218967		(1) pkc0247842[c0] => (1) pkc0186151[c0]	(1) CC1=CCCC2(CC3(C)C(C)CCC32)[Xe](C(C)C)CC1 => (1) CC1=CCCC2(CC3(C)C(C)CCC32)C([Xe](C)C)CC1	R77561039f21b30587e3613b44fcf7a0eb6fe15e9376ea22acdf8a2ff8bff2882	TheoreticalGroupY_001HydrideShiftV3
pkr0218968		(1) pkc0144822[c0] + (1) CARBON[c0] => (1) pkc0154826[c0] + (1) XENON_1[c0]	(1) CC1CCC2(C)C(C)[Xe]3CCC2(C)C2(C)CCC1C2C3 + (1) [C] => (1) CC1=C2CCC3(C)C1(C)CCC(C)C1CCC3(C)C1C2 + (1) [XeH]	R77561e54574939a74b8f6993bcd42b1746b33f154002b1b7abd35a403cbafd4b	Xenon_quenching3
pkr0218969		(1) pkc0023957[c0] => (1) pkc0013889[c0]	(1) C=C1C(C)CCC1C1CCC2C(C)C(C1)C[Xe]2C(C)C => (1) C=C1C(C)CCC1C1CC[Xe]2C(C)C(C1)CC2C(C)C	R77566cfea2e0ab4cc83e87c715c21993fedcc1ef72fcbce71a0bca8c8875c04a	TheoreticalGroupY_001HydrideShiftV3
pkr0218970		(1) pkc0017330[c0] + (1) CARBON[c0] => (1) pkc0035698[c0] + (1) XENON_1[c0]	(1) C=C1CC2(C)C3CC[Xe](C)C2CCC(C)C3CCC1C + (1) [C] => (1) C=C1CC2(C)C3CCC(C)C(CCC1C)C2CCC3=C + (1) [XeH]	R7756b24d62272809f47cb43df1798f71f4d11791aecafdf00c69d8ba694a6906	Xenon_quenching1
pkr0218971		(1) pkc0110143[c0] + (1) CARBON[c0] => (1) pkc0112346[c0] + (1) XENON_1[c0]	(1) CC1CC2CC1C1CC3C(C)CCC(C)(C3C)[Xe]2C1C + (1) [C] => (1) CC1=C2C3CC(C)C(C3)C1CC1C(C)CCC2(C)C1C + (1) [XeH]	R775706ef03890e35276586824083bcda4dd6987309b08dadbf1289aef593a69c	Xenon_quenching3
pkr0218972		(1) pkc0069610[c0] => (1) pkc0039343[c0]	(1) CC1CCC(C)C2(C3CC(C)C24CC[Xe](C)C4C3)C1C => (1) CC1CCC(C)C2(C3CC(C)C24CCC(C)[Xe]4C3)C1C	R775712ebef0e96ba5d10145b18c24826239afcefad0cd9057a0b4dcd86b4a06e	TheoreticalGroupY_001HydrideShiftV3
pkr0218973		(1) pkc0253382[c0] + (1) CARBON[c0] => (1) pkc0293145[c0] + (1) XENON_1[c0]	(1) CC1=CCC([Xe](C)C)C2CC3C(C)C2CC3(C)CCC1 + (1) [C] => (1) CC1=CC2C(C3CC4C(C)C3CC4(C)CCC1)C2(C)C + (1) [XeH]	R7757566cfd45272c64dd9b32b21d9f5f03496ce806bf6be88dce9d3771b750a2	Casbene_carbocation_cyclization
pkr0218974		(1) pkc0137768[c0] + (1) CARBON[c0] => (1) pkc0245858[c0] + (1) XENON_1[c0]	(1) CC1=CCCC2(C3CCC2(C)CC3C)C([Xe](C)C)CC1 + (1) [C] => (1) CC1=CCCC2(C(=C(C)C)CC1)C1CCC2(C)CC1C + (1) [XeH]	R77576255195fd0c646ceb4dff50bba8043f78a86a281e7c474c83ca55e41e6da	Xenon_quenching3
pkr0218975		(1) pkc0036355[c0] + (1) CARBON[c0] => (1) pkc0056087[c0] + (1) XENON_1[c0]	(1) C=C1CCC(C(C)C)C1CCC1(C)C2CCC1[Xe](C)C2 + (1) [C] => (1) C=C1CCC(C(C)C)C1CCC1(C)C2CCC1C(=C)C2 + (1) [XeH]	R77576306b9586f989bf7b47b4bf0c762995742a3e30132f09642dc02d0b81964	Xenon_quenching1
pkr0218976		(1) pkc0168040[c0] + (1) CARBON[c0] => (1) pkc0260785[c0] + (1) XENON_1[c0]	(1) C=CC1(C)CCC2C3CCC1C(C)[Xe]2CC3(C)C(C)C + (1) [C] => (1) C=CC1(C)CCC2C3=CC(C)(C(C)C)C2CCC1C3C + (1) [XeH]	R7757eaaca5cf8582296b7512733a86ad6eef1d85652fe4af880965af48c40d1d	Xenon_quenching2
pkr0218977		(1) pkc0128687[c0] + (1) CARBON[c0] => (1) pkc0170950[c0] + (1) XENON_1[c0]	(1) CC1CCC2CC34C[Xe](C)CCC(C1CCC3C)C24C + (1) [C] => (1) CC1=CCC2C3CCC(C)C4(C1)CC(CCC3C)C24C + (1) [XeH]	R775830722bc4923062f56090ef18eeb94ecdb3495b92117767fcc20588a30d72	Xenon_quenching2
pkr0218978		(1) pkc0011348[c0] + (1) CARBON[c0] => (1) pkc0038649[c0] + (1) XENON_1[c0]	(1) C=CC1(C)CCC2(C)C([Xe](C)CCC=C(C)C)CCC12 + (1) [C] => (1) C=CC1(C)CCC2(C)C(C(=C)CCC=C(C)C)CCC12 + (1) [XeH]	R7758430b8b4e45fa3988667975cff3848f6ec10f5b365e9c6b2def436125cfa0	Xenon_quenching1
pkr0218979		(1) pkc0211085[c0] => (1) pkc0164118[c0]	(1) CC1CCC2(C)C(C)(C)C1CCC1C[Xe](C)C3CCC132 => (1) CC1CCC2(C)C(C)(C)C1CCC1CC(C)[Xe]3CCC132	R77587e135808caee50f9ad9860e053963463f9610af511f428aaea7f23f07010	TheoreticalGroupY_001HydrideShiftV3
pkr0218980		(1) pkc0057414[c0] + (1) CARBON[c0] => (1) pkc0057287[c0] + (1) XENON_1[c0]	(1) C=C1C2C(C)CCC[Xe](C)C2CCC2(C)C(C)CCC12 + (1) [C] => (1) C=C1C2C(=C(C)CCCC2C)CCC2(C)C(C)CCC12 + (1) [XeH]	R7758816d3a6d529219817defb554b2eeb4759aa2aad21eade4ebbc60e1d2c33d	Xenon_quenching3
pkr0218981		(1) pkc0257024[c0] + (1) CARBON[c0] => (1) pkc0292893[c0] + (1) CARBOCATION_SUBSTITUTE_XE[c0]	(1) CC1CCC2(C)[Xe]CCC3C4(C)CC1CC32CCC4C + (1) [C] => (1) CC1CCC2(C)C=CCC3C4(C)CC1CC32CCC4C + (1) [Xe:1]	R77588d39951869dbf91f9fc60592d49e12d12871a9b237cadf5684f951764208	Secondary_quench;SecondaryIonToDoubleBond
pkr0218982		(1) pkc0002252[c0] + (1) CARBON[c0] => (1) pkc0017286[c0] + (1) XENON_1[c0]	(1) C=CC(C)C1CC1C1(C)CCC12C(C)CC[Xe]2C(C)C + (1) [C] => (1) C=CC(C)C1CC1C1(C)CCC12C(C(C)C)=CCC2C + (1) [XeH]	R7758fad53ee214bceb2fe313856314aa4d4668b5238ed7a1d7753793dbec1605	Xenon_quenching2
pkr0218983		(1) pkc0266127[c0] + (1) CARBON[c0] => (1) pkc0286207[c0] + (1) XENON_1[c0]	(1) CC1CCC2CC1(C)[Xe]1CCC(C)(C(C)C)C23CCC13 + (1) [C] => (1) CC1CCC2CC1(C)C1=C3CCC32C(C)(C(C)C)CC1 + (1) [XeH]	R7759095154e4ca609f96e46c72bb20e7896685ec321a67afc6de6bdca1d18297	Xenon_quenching3
pkr0218984		(1) pkc0180971[c0] => (1) pkc0216406[c0]	(1) CC1=CCC2C(C)CC[Xe](C)C3(C)CCC(C)C23CC1 => (1) CC1CCC2(C)C3CC1C1(CC[Xe]3C)C(C)CCC21C	R775952891d8cd6346e1e2f1511b0ddface8145f84b95b48b737875345a95ad59	TheoreticalGroupE_0001;TheoreticalGroup_A_RangeModifiedFar
pkr0218985		(1) pkc0078139[c0] + (1) CARBON[c0] => (1) pkc0118503[c0] + (1) XENON_1[c0]	(1) C[Xe]1CCC2(C)C3CCC4(C1C3)C(C)(C)CCCC24C + (1) [C] => (1) CC1=CCC2(C)C3CCC4(C1C3)C(C)(C)CCCC24C + (1) [XeH]	R77596079f59df14711a207d0b03a499f71fafa562d4397a7a3360a564f272dea	Xenon_quenching2
pkr0218986		(1) pkc0021092[c0] => (1) pkc0076076[c0]	(1) C=C1C(C)CCC2CC(C)C1CC[Xe]1C(C)CCC21C => (1) C=C1C(C)CCC2CC(C)C1CCC1[Xe](C)CCC21C	R7759774f717ee3db3a1a8c7aafea66683332d47ef74d598a6b9011e4267078a2	TheoreticalGroupY_001HydrideShiftV3
pkr0218987		(1) pkc0179114[c0] + (1) CARBON[c0] => (1) pkc0215604[c0] + (1) XENON_1[c0]	(1) CC1CC2C3C(C)CCCC4CCC1C2[Xe](C)CCC43 + (1) [C] => (1) CC1=CCC2C3CCCC(C)C2C2CC(C)C(CC3)C12 + (1) [XeH]	R77597fd3704aa107e5211f5c7aa9eea87bda7249bf7e9f2e8f315ae4ee2e9dbe	Xenon_quenching2
pkr0218988		(1) pkc0075971[c0] + (1) CARBON[c0] => (1) pkc0109843[c0] + (1) XENON_1[c0]	(1) CC1CCC2C(C)C1(C)CC21CC2C(CC[Xe]2C)C1C + (1) [C] => (1) CC1=CCC2C1CC1(CC3(C)C(C)CCC1C3C)C2C + (1) [XeH]	R7759a77543fa88ad49e615438184d135d7434ee57068e385bc74b9d9d9de71fb	Xenon_quenching2
pkr0218989		(1) pkc0105711[c0] => (1) pkc0193350[c0]	(1) CC1CC[Xe](C2CCC3CC4CC3CCC42C)C1(C)C => (1) CC1CCC([Xe]2CCC3CC4CC3CCC42C)C1(C)C	R7759b223b8d045e216b629e00b2d192ccbd8553e2d07fb162e988afe2f82bfbe	TheoreticalGroupY_001HydrideShiftV3
pkr0218990		(1) pkc0259728[c0] => (1) pkc0154498[c0]	(1) CC1CCC2C(C)CCC3C1CC(C)(C)C1CCC3[Xe]21 => (1) CC1CC[Xe]2C(C)CCC3C1CC(C)(C)C1CCC3C12	R7759b7a09c5a2bae46a62a642abbd2975d9c0a0e249d753c009f246299be73cb	TheoreticalGroupY_001HydrideShiftV3
pkr0218991		(1) pkc0167559[c0] + (1) CARBON[c0] => (1) pkc0254008[c0] + (1) CARBOCATION_SUBSTITUTE_XE[c0]	(1) C=CC1(C)CC[Xe]C2(C)CCC3(C)C(C)CCC(C)C123 + (1) [C] => (1) C=CC1(C)CC=CC2(C)CCC3(C)C(C)CCC(C)C123 + (1) [Xe:1]	R7759b867559d6f0e756f43fccd82ff30d1bbf1013ebd1a4274b5ff0475fc8874	Secondary_quench;SecondaryIonToDoubleBond
pkr0218992		(1) pkc0037962[c0] + (1) CARBON[c0] => (1) pkc0063687[c0] + (1) XENON_1[c0]	(1) C=C1C(C)CCC23C(C)CC[Xe]2C(C)CCC13C(C)C + (1) [C] => (1) C=C1C(C)CCC23C(=CCC2C)C(C)CCC13C(C)C + (1) [XeH]	R7759f0f85bd8f552da5a8e7245d1cdbdc8f1cb41f72f493ec8f49ce8c57d9fcf	Xenon_quenching2
pkr0218993		(1) pkc0163871[c0] + (1) CARBON[c0] => (1) pkc0225235[c0] + (1) XENON_1[c0]	(1) CC1CCC23CCC(C)C(C)(CC12)C3C1CC[Xe](C)C1 + (1) [C] => (1) C=C1CCC(C2C3(C)CC4C(C)CCC42CCC3C)C1 + (1) [XeH]	R775a200eafb057900c96ee33f26f6ec1a93c8f85a0a7b27d63f9836562f835fa	Xenon_quenching1
pkr0218994		(1) pkc0189518[c0] => (1) pkc0244958[c0]	(1) CC1CCC(C)C2(C)CCC3C4(C)CCC3(CC4C)[Xe]12 => (1) CC1CC23CCC1(C)C2CCC1(C)C(C)CC[Xe](C)C13	R775a2c28a28f53a8c43e8658e713f191a26d1a5829a985df413d0a4e8776764b	TheoreticalGroupY_001HydrideShiftV3
pkr0218995		(1) pkc0158489[c0] + (1) CARBON[c0] => (1) pkc0224101[c0] + (1) CARBOCATION_SUBSTITUTE_XE[c0]	(1) CC1=CCCC2(C)CCC3(C)CC[Xe]C(C)(C)C23CC1 + (1) [C] => (1) CC1=CCCC2(C)CCC3(C)CC=CC(C)(C)C32CC1 + (1) [Xe:1]	R775a6be3c8337da93a2e74cadd408cb10370cc7cf233186b47eb385a95727dad	Secondary_quench;SecondaryIonToDoubleBond
pkr0218996		(1) pkc0092291[c0] + (1) CARBON[c0] => (1) pkc0088501[c0] + (1) XENON_1[c0]	(1) CC(C)C1=C[Xe]2C(C)CCCC(C)C3CC32C(C)CC1 + (1) [C] => (1) CC1=C2C=C(C(C)C)CCC(C)C23CC3C(C)CCC1 + (1) [XeH]	R775a8c652af8d6d308af544708446d3c343b5a77972359e88b2a69774a724357	Xenon_quenching3
pkr0218997		(1) pkc0014388[c0] + (1) CARBON[c0] => (1) pkc0036810[c0] + (1) XENON_1[c0]	(1) CC(C)C1CCC2C[Xe]3CCC4(C(C)C)CC34CCC21 + (1) [C] => (1) CC(C)C1CCC2C=C3CCC4(C(C)C)CC34CCC21 + (1) [XeH]	R775b043f762f85988683390e070c0a032452549346a173239cacdfd71955fe60	Xenon_quenching2
pkr0218998		(1) pkc0117266[c0] + (1) CARBON[c0] => (1) pkc0082649[c0] + (1) XENON_1[c0]	(1) CC1C[Xe]2CC(C(C)CCC2C)C2CC2C(C)C2CC12 + (1) [C] => (1) CC1=C2CC(C)C3CC3C(C)C3CC3C(C2)C(C)CC1 + (1) [XeH]	R775b1a73cc3644d3c6c5be71189b34fd13588103e958465b017ec17b5bbd554a	Xenon_quenching3
pkr0218999		(1) pkc0254065[c0] + (1) CARBON[c0] => (1) pkc0289555[c0] + (1) XENON_1[c0]	(1) CC(C)C1CCC(C)C2C3CC(C)C24CC4C(C)C[Xe]13 + (1) [C] => (1) CC(C)C1CCC(C)C2C3CC(C)C24CC4C(C)C=C13 + (1) [XeH]	R775b39fa5b373dae689dcec76d2abd8322ee47754c182c7bce44dec93c137113	Xenon_quenching2
pkr0219000		(1) pkc0187197[c0] + (1) CARBON[c0] => (1) pkc0219378[c0] + (1) XENON_1[c0]	(1) CC1CCC2CC1C1CC(C)C3(CC3C2C)C(C)[Xe]1C + (1) [C] => (1) C=C1C2CC(C)C3(CC3C(C)C3CCC(C)C2C3)C1C + (1) [XeH]	R775b6b0d280b3a7eb6176eff97b06f76bb02a811ae2c17f8ef8acf1f2622aac4	Xenon_quenching1
pkr0219001		(1) pkc0077221[c0] + (1) CARBON[c0] => (1) pkc0100034[c0] + (1) XENON_1[c0]	(1) C=CC(C)[Xe]1CC2C(C)CCC2C(C)C2CC1C2(C)C + (1) [C] => (1) C=CC(C)C1=CC2C(C)CCC2C(C)C2CC1C2(C)C + (1) [XeH]	R775b9b83ce5ce59bc74f06eb3991257b8a1c7a6c1deeb71b8acc9eea3d166394	Xenon_quenching2
pkr0219002		(1) pkc0024625[c0] + (1) CARBON[c0] => (1) pkc0050581[c0] + (1) XENON_1[c0]	(1) CC1CC2(C)C3CCC1[Xe]2CC1C(CCCC1(C)C)C3 + (1) [C] => (1) CC1CC2(C)C3=CC4C(CCCC4(C)C)CC2CCC31 + (1) [XeH]	R775bb616ed4fa25cf170e4285982e1c7c2823c19335a75c5285cf75d0ecfbfbe	Xenon_quenching2
pkr0219003		(1) pkc0195155[c0] + (1) CARBON[c0] => (1) pkc0252599[c0] + (1) XENON_1[c0]	(1) CC1CCC2(C)C(C)C(C1)C[Xe]1C(C)C3CCC2C1C3 + (1) [C] => (1) CC1=C2CC3CC(C)CCC(C)(C3C)C3CCC1CC23 + (1) [XeH]	R775bebbf2a9e99464382948700646a2892e6530a0add060c0521e4e974bcbdb6	Xenon_quenching3
pkr0219004		(1) pkc0034350[c0] => (1) pkc0076560[c0]	(1) CC1=C(CC2C3C[Xe]2C(C)CCC3C)C(C)C(C)CC1 => (1) CC1=C(C[Xe]2C3CC2C(C)CCC3C)C(C)C(C)CC1	R775c14a937c4bf63032e1841c7726376df75348f09b0913193d8c88cc910f9b1	TheoreticalGroupY_001HydrideShiftV3
pkr0219005		(1) pkc0144566[c0] + (1) CARBON[c0] => (1) pkc0223032[c0] + (1) XENON_1[c0]	(1) CC1CCC2C(C)C3CC24C(C)CC[Xe](C(C)C)C3C14 + (1) [C] => (1) CC(C)C1=CCC(C)C23CC4C(C)C2CCC(C)C3C14 + (1) [XeH]	R775cd178ba25a33f4ac8048087fd432c83ea65dd20c788d2d8683b708bdeb8e7	Xenon_quenching2
pkr0219006		(1) pkc0158789[c0] + (1) CARBON[c0] => (1) pkc0195332[c0] + (1) XENON_1[c0]	(1) CC1CCC2(C)C(C)CCC3C[Xe]1CC2C1CCC31C + (1) [C] => (1) CC1=C2CC3CCC(C)C(C)(CC1)C(C2)C1CCC31C + (1) [XeH]	R775cff18d8253da3ff81271ff2b58637e4825aef84177ce086136897d938626c	Xenon_quenching3
pkr0219007		(1) pkc0198031[c0] + (1) CARBON[c0] => (1) pkc0306060[c0] + (1) XENON_1[c0]	(1) CC1CCC2C(C)C3CC1C(C)(C3)C1(C)CCC(C)[Xe]21 + (1) [C] => (1) CC1=C2C3CCC(C)C4CC(CC4(C)C2(C)CC1)C3C + (1) [XeH]	R775d35b1b72da3de2f6e66df4595af806ed4bb1df449b712a2986a3cff2b31ca	Xenon_quenching3
pkr0219008		(1) pkc0152935[c0] + (1) CARBON[c0] => (1) pkc0206212[c0] + (1) XENON_1[c0]	(1) C=CC1(C)CCC(C)C2CC[Xe]3C(C(C)C)CCC3C21 + (1) [C] => (1) C=CC1(C)CCC(C)C2CCC3=C(C(C)C)CCC3C21 + (1) [XeH]	R775d3bf467061e0e3fd4b18bc275fa2245ca31f94f9d55b9f20f9b0a964c1d50	Xenon_quenching3
pkr0219009		(1) pkc0265534[c0] + (1) CARBON[c0] => (1) pkc0240005[c0] + (1) XENON_1[c0]	(1) CC1CCC(C)C2C1CCC1[Xe]2C2CCC1(C)C2(C)C + (1) [C] => (1) CC1CCC(C)C2C3=C(CCC12)C1(C)CCC3C1(C)C + (1) [XeH]	R775d3e972d1efbae3eaff198fe8b397ebdbafe49e8e1424248e0cafc5c3df7da	Xenon_quenching3
pkr0219010		(1) pkc0224428[c0] + (1) CARBON[c0] => (1) pkc0341672[c0] + (1) XENON_1[c0]	(1) CC1CC2C3CCC4[Xe](C)CCC1(C)C2(C)CCC34C + (1) [C] => (1) CC1=CCC2(C)C(C)CC3C4CCC1C4(C)CCC32C + (1) [XeH]	R775d836abeedb516a9a601b1e3fe73b9c9109501eed68fb664cb03cd102d6bfd	Xenon_quenching2
pkr0219011		(1) pkc0079551[c0] => (1) pkc0085742[c0]	(1) C=CC1(C)CCC1C1(C)CCC2(C)CCC(C)[Xe]1C2C => (1) C=CC1(C)CCC1C1(C)CCC2(C)CC[Xe](C)C1C2C	R775d952d179f31035c54c4d292d212d9d8e011b4eaca4cb5f4a5e285bc458b4a	TheoreticalGroupY_001HydrideShiftV3
pkr0219012		(1) pkc0007002[c0] + (1) CARBON[c0] => (1) pkc0041667[c0] + (1) XENON_1[c0]	(1) CC1CC2[Xe](C(C)C)C1CC1C(C)C3CCC(C)C12C3 + (1) [C] => (1) CC(C)C1=C2CC3C(C)C4CCC(C)C3(C4)C1CC2C + (1) [XeH]	R775db2474e88e2a556d643edaa07472ec65b8295f7ed2a02776ea9aad2f52987	Xenon_quenching3
pkr0219013		(1) pkc0088856[c0] + (1) CARBON[c0] => (1) pkc0157300[c0] + (1) XENON_1[c0]	(1) C=CC1(C)CCC2C(C)CCC1C1CCC[Xe](C)C2C1 + (1) [C] => (1) C=CC1(C)CCC2C(C)CCC1C1CCC=C(C)C2C1 + (1) [XeH]	R775dba0dbd68dbce378ca34233a8a35cf4a3e17874b746802da3ab43150fdf61	Xenon_quenching2
pkr0219014		(1) pkc0223799[c0] + (1) CARBON[c0] => (1) pkc0304117[c0] + (1) XENON_1[c0]	(1) CC1CCC23C4CCC2C(C)(C)C(CC[Xe]4C)CC13C + (1) [C] => (1) CC1=CCC2CC3(C)C(C)CCC34C1CCC4C2(C)C + (1) [XeH]	R775dced52dab9c502a1e08d55f8f6056cc3d92acda877300d84851f327c197e0	Xenon_quenching2
pkr0219015		(1) pkc0160465[c0] => (1) pkc0233305[c0]	(1) CC1CCC(C)C(C2C3CCC(C)C4C[Xe]3C42C)C1C => (1) CC1CCC(C)C(C2[Xe]3CCC(C)C4CC3C42C)C1C	R775ddbbb0b62c287d9356f86cda8f7e25d119bbe9fa3d13d56825e25f0d78c46	TheoreticalGroupY_001HydrideShiftV3
pkr0219016		(1) pkc0022935[c0] + (1) CARBON[c0] => (1) pkc0045981[c0] + (1) XENON_1[c0]	(1) CC1CC[Xe]2C(C)CCC3=C1CCC(C)(C(C)C)C32C + (1) [C] => (1) CC1=C2CCC(C)C3=C(CC1)C2(C)C(C)(C(C)C)CC3 + (1) [XeH]	R775df0ca36fa5b531c22637331f2049664e4e3fece3f2e561c1d90ed91bf7ddc	Xenon_quenching3
pkr0219017		(1) pkc0140461[c0] => (1) pkc0250767[c0]	(1) CC1CC[Xe]2CCC3(C)C4CC1C3CC(C4C)C2(C)C => (1) CC1CCC2(C)CCC3(C)C4CC1C3CC(C4C)[Xe]2C	R775e1ec9758a3688039d4017bc86719b05c3ac792085485e22af4c0c02690cc8	GroupW_001MethylShiftV2
pkr0219018		(1) pkc0138293[c0] => (1) pkc0240653[c0]	(1) CC1C2CC3CCCC2C2(C)CC[Xe](C)C(CCC12)C3 => (1) CC1C2CC3CCCC2C2(C)CCC(C)[Xe](CCC12)C3	R775e41d90919d1fb79332aebe5aefc8b529255e21d8394dd273eacac931ee53f	TheoreticalGroupY_001HydrideShiftV3
pkr0219019		(1) pkc0000463[c0] => (1) pkc0000722[c0]	(1) C=C[Xe](C)CCC1C(C)CCC2=C(C(C)C)CC1C2C => (1) C=CC1(C)CCC2C(C)CCC13C(C)C2C[Xe]3C(C)C	R775e4b05ccbcb8976c7b61252c28f374813236987f9046777d6bcb0d2a6f7b31	TheoreticalGroupG_0001
pkr0219020		(1) pkc0169350[c0] + (1) CARBON[c0] => (1) pkc0209367[c0] + (1) XENON_1[c0]	(1) CC1CC[Xe]2C(C)CCC3C(C)(C)CC(C)C34CC2C14 + (1) [C] => (1) CC1CCC2C(C)(C)CC(C)C23CC2=C1CCC(C)C23 + (1) [XeH]	R775e826b929336d5825966eec4421515302a7e65269508ca57ed2caa5e67340e	Xenon_quenching3
pkr0219021		(1) pkc0192128[c0] + (1) CARBON[c0] => (1) pkc0202402[c0] + (1) XENON_1[c0]	(1) CC1CCCC(C)(C)C12CC1C3C[Xe](C)C1(C)CCC32 + (1) [C] => (1) CC1=CC2C3CC4(C(C)CCCC4(C)C)C2CCC13C + (1) [XeH]	R775e9cd749d2a246e5f8357553d3b9294594d2ad267c07909c434d3d64aa50ca	Xenon_quenching2
pkr0219022		(1) pkc0209511[c0] + (1) CARBON[c0] => (1) pkc0217323[c0] + (1) XENON_1[c0]	(1) CC(C)C1CCC2(C)C3CCC24C[Xe]3C(C)CCC14C + (1) [C] => (1) CC1=C2CC34CCC2C3(C)CCC(C(C)C)C4(C)CC1 + (1) [XeH]	R775eb754d87f582ce553c30718e3678d2def84c81d09ac020e8cadda4cac07c6	Xenon_quenching3
pkr0219023		(1) pkc0182616[c0] + (1) CARBON[c0] => (1) pkc0146700[c0] + (1) XENON_1[c0]	(1) CC1C2CCC3C4CC1C[Xe]4C(CCC(C)C3(C)C)C2 + (1) [C] => (1) CC1C2CC3=C(C2)C2CCC1CC3CCC(C)C2(C)C + (1) [XeH]	R775ec60151d0f2a824d0a0ddea51da4f7dfe022df32c838ab4555fbed84f55b4	Xenon_quenching3
pkr0219024		(1) pkc0047484[c0] => (1) pkc0129624[c0]	(1) CC1CCCC2(C)C3CC(C)C4CC2(CCC(C)[Xe]43)C1 => (1) CC1CCCC2(C)C3CC(C)C4CC2(CC[Xe](C)C43)C1	R775ed118832675d9d07dd431644139a6fa97d68228d6d061e13f94f325295538	TheoreticalGroupY_001HydrideShiftV3
pkr0219025		(1) pkc0201373[c0] + (1) CARBON[c0] => (1) pkc0303131[c0] + (1) XENON_1[c0]	(1) CC1CCC(C)C23CC4[Xe](C)CCC1C2CCC4(C)C3 + (1) [C] => (1) CC1=CCC2C(C)CCC(C)C34CC1C(C)(CCC23)C4 + (1) [XeH]	R775ee8f22e8fb0bbf0aa9f6083844637a46e24e0b820f907198d6ef4ef06b696	Xenon_quenching2
pkr0219026		(1) pkc0003744[c0] + (1) CARBON[c0] => (1) pkc0011493[c0] + (1) XENON_1[c0]	(1) CC1=CC[Xe](CC=C2C(C)CCCC2(C)C)C(C)CC1 + (1) [C] => (1) CC1=CC=C(CC=C2C(C)CCCC2(C)C)C(C)CC1 + (1) [XeH]	R775f2a0961fd8694a35f113e2b8e9c44d7595b4700853cfc8d67b33b69be69b1	Xenon_quenching2
pkr0219027		(1) pkc0085347[c0] + (1) SecondaryXenonDonor[c0] + (1) TertiaryXenonAcceptor[c0] => (1) pkc0179340[c0] + (1) SecondaryXenonAcceptor[c0] + (1) XENONProtonator[c0]	(1) CC1CC2(C)CCCC(C)(C)C23CCC2[Xe](C)CCC123 + (1) C[Xe]C + (1) CC(C)C => (1) CC1CC2(C)CCCC(C)(C)C23CCC2(C)CCC13[Xe]2 + (1) C[Xe](C)C + (1) CCC	R775f4ccf7ce7739f16d101d91c58fdee63931028cb175077586297d0ffe87913	CyathaneExpansionLike1v2
pkr0219028		(1) pkc0034593[c0] + (1) CARBON[c0] => (1) pkc0063002[c0] + (1) XENON_1[c0]	(1) C[Xe]1CCCC2(C)CC3C2CCC(C)(C1)C1CCC31C + (1) [C] => (1) CC1=CC2(C)CCC3C(CC3(C)CCC1)C1(C)CCC21 + (1) [XeH]	R775f8446a942c7bd01e7cb5d1a36fe57b21718923b206fd10b459cdf5c1b99ad	Xenon_quenching2
pkr0219029		(1) pkc0037871[c0] + (1) CARBON[c0] => (1) pkc0032657[c0] + (1) XENON_1[c0]	(1) CC1CC23C4CCC2[Xe](C)CC3(C(C)C)C1CCC4C + (1) [C] => (1) CC1=C2CCC3C(C)CCC4C(C)CC23C4(C(C)C)C1 + (1) [XeH]	R775f88c5721fa231fd4571acaa23181b7a387375b8b9c33dac1a737f899a6995	Xenon_quenching3
pkr0219030		(1) pkc0017368[c0] => (1) pkc0012271[c0]	(1) CC1=CCC(CCC2C(=C(C)C)CCC2C)[Xe](C)CC1 => (1) CC(C)=C1CCC(C)C1CCC12CC1[Xe](C)CCC2C	R775f9660d3474cd2a3188c979a7513dc82469fb0ea82fe459cc3651bf44a8899	TheoreticalGroupD_0004
pkr0219031		(1) pkc0213897[c0] => (1) pkc0180043[c0]	(1) CC(C)C1CC2C3C(C)CC[Xe](C(C)C4CCC24C)C13 => (1) CC(C)C1CC2C3C(C)CCC(C(C)C4CCC42C)[Xe]13	R775fadfcb3bf5c7497d13ab067b37e6e9c3fa2e23d2ae1c08bbe997c7ccf6e2e	TheoreticalGroupY_001HydrideShiftV3
pkr0219032		(1) pkc0230011[c0] + (1) CARBON[c0] => (1) pkc0326274[c0] + (1) XENON_1[c0]	(1) CC1CCCC2CCC3(C2)C(C)CCC2(C[Xe]12)C3(C)C + (1) [C] => (1) CC1CCCC2CCC3(C2)C(C)CCC2(C=C12)C3(C)C + (1) [XeH]	R775fba112484d051cc0aea0a59764d1c9673ba5689e1670824778b9d3ad700f7	Xenon_quenching2
pkr0219033		(1) pkc0185720[c0] => (1) pkc0085727[c0]	(1) CC1=CCC2C(C1)C(C1C(C)CCCC1(C)C)C[Xe]2C => (1) CC1=CC[Xe]2C(C)CC(C3C(C)CCCC3(C)C)C2C1	R775fc42c5b446867ff13785fb2f0a33d46ec9e2a9f31e470125224328eb31735	TheoreticalGroupY_001HydrideShiftV3
pkr0219034		(1) pkc0153901[c0] => (1) pkc0249687[c0]	(1) CC1=CCCC(C)C2(C)CC[Xe]3C(C)CC2(CC1)C3C => (1) CC1CC23CC[Xe](C)C4CCC(C)C2(C)CCC14C3C	R775fe92c2770310c9cb8d2a30854aeb0dbdf6f9065249a23884bacb267986288	TheoreticalGroupG_0001;TheoreticalGroup_A_RangeModifiedFar
pkr0219035		(1) pkc0171735[c0] + (1) CARBON[c0] => (1) pkc0228545[c0] + (1) XENON_1[c0]	(1) CC1CCC[Xe](C)C1(C)C1CC12C1CCC2(C)C(C)C1 + (1) [C] => (1) CC1=CCCC(C)C1(C)C1CC12C1CCC2(C)C(C)C1 + (1) [XeH]	R775ffb897fc84f9726d68c6b375749a6d1d9a44b32c05fbf9f51fce6a90912f7	Xenon_quenching2
pkr0219036		(1) pkc0087592[c0] => (1) pkc0169313[c0]	(1) CC1CCC2[Xe](C)CCC23C(C)CCC2(C)C(C)C3C12 => (1) CC1CC[Xe]2C(C)CCC23C(C)CCC2(C)C(C)C3C12	R776076357b0af96911149e2f9053918bb5810e924307655587867dd98371fcc7	TheoreticalGroupY_001HydrideShiftV3
pkr0219037		(1) pkc0158447[c0] => (1) pkc0250647[c0]	(1) CC1=CCC[Xe](C)C2C3(CCC1)CCC(C(C)C)C23C => (1) CC1=CCC2C(C)CC3(C)C(C(C)C)CC[Xe]3C2CC1	R776092aaac0aaf98f9681f5111b20910c32a6a1c15a2878cfc5147e17ed1553b	TheoreticalGroupH_C7ring
pkr0219038		(1) pkc0149026[c0] + (1) CARBON[c0] => (1) pkc0199124[c0] + (1) XENON_1[c0]	(1) CC1C2CC3(CC13)C1CC[Xe]2C(C)CCC1(C)C(C)C + (1) [C] => (1) CC1CCC(C)(C(C)C)C2CCC1=C1CC23CC3C1C + (1) [XeH]	R7760a34e21cc1b95dea2a277e79ef62afed70f90879467153af4e36395d69095	Xenon_quenching3
pkr0219039		(1) pkc0258884[c0] + (1) CARBON[c0] => (1) pkc0307904[c0] + (1) XENON_1[c0]	(1) CC1C2CC3CCC(C)(C)C(C)C3C2CC(C)[Xe]2CC12 + (1) [C] => (1) CC1CC2C(CC3CCC(C)(C)C(C)C32)C(C)C2C=C12 + (1) [XeH]	R7760b45d6fd135e2b346fa341f231dc5af8634e7a5d384ffcd09ce79c0ad1da1	Xenon_quenching2
pkr0219040		(1) pkc0238311[c0] => (1) pkc0144798[c0]	(1) CC(C)C1=CCC2(C)CCC3(C)C(C)CC[Xe]3C2CC1 => (1) CC(C)C1=CCC2(C)CC[Xe]3C(C)CCC3(C)C2CC1	R7760b7a251f683aa434585b005ec2b49619de7806119077aff30cddb9d489c92	GroupW_001MethylShiftV2
pkr0219041		(1) pkc0072791[c0] + (1) CARBON[c0] => (1) pkc0128334[c0] + (1) XENON_1[c0]	(1) CC1CCC2(C(C)C)CC3[Xe](C)CCC2C(C)C32CC12 + (1) [C] => (1) CC1=C2CC3(C(C)C)CCC(C)C4CC24C(C)C3CC1 + (1) [XeH]	R7760e76b7d4360c539925591a17d35d2955534e20747202e3b72e3d990b076b9	Xenon_quenching3
pkr0219042		(1) pkc0161542[c0] + (1) CARBON[c0] => (1) pkc0240325[c0] + (1) XENON_1[c0]	(1) CC(C)C1CCC2C3(C)CC[Xe](C)C4CCC2(C)C4C13 + (1) [C] => (1) CC1=CCC2(C)C3C(C(C)C)CCC2C2(C)CCC1C32 + (1) [XeH]	R776117464e36e0f87818fd26dcc654d38cc48b21745c19095721c90beeafb843	Xenon_quenching2
pkr0219043		(1) pkc0050087[c0] + (1) SecondaryXenonDonor[c0] + (1) TertiaryXenonAcceptor[c0] => (1) pkc0092155[c0] + (1) SecondaryXenonAcceptor[c0] + (1) XENONProtonator[c0]	(1) C[Xe]1CCC2C(C)(C)CC3C4(C)CCC1C4CCC23C + (1) C[Xe]C + (1) CC(C)C => (1) CC1(C)CC2C3(C)CCC4C(C)(CCC13)[Xe]CCC42C + (1) C[Xe](C)C + (1) CCC	R776177aa7fcb269b8d2f53c688a61fb442b66be29a635df3aa867e1499021246	CyathaneExpansionLike2v2
pkr0219044		(1) pkc0114348[c0] => (1) pkc0174182[c0]	(1) C=C(C)CCCC(C)[Xe]1CCC2CC3C(CC31C)C2C => (1) C=C(C)CCCC(C)C1(C)CCC2CC3C(C[Xe]31)C2C	R776189a83505d8ab9b863aae81591c626bdb8b9d810e11ad359797923313170d	GroupW_001MethylShiftV2
pkr0219045		(1) pkc0114389[c0] => (1) pkc0055692[c0]	(1) CC1CCC(C)[Xe]2CC(C)C3CCC3(C)C3CCC1C32 => (1) CC1CC[Xe](C)C2CC(C)C3CCC3(C)C3CCC1C23	R77618cfd270f68ecbb000e1afc2ec69c8e825d31f078df0b68d11270f85d2185	TheoreticalGroupY_001HydrideShiftV3
pkr0219046		(1) pkc0129048[c0] + (1) CARBON[c0] => (1) pkc0190130[c0] + (1) XENON_1[c0]	(1) CC(C)=C1CC[Xe](C)C2CC2C2C(C)CCC2(C)CC1 + (1) [C] => (1) C=C1CCC(=C(C)C)CCC2(C)CCC(C)C2C2CC12 + (1) [XeH]	R7761b3be7ac1e95a77bba61aa04776fae47733c8aa1f3bbdb0ac372dc279f72e	Xenon_quenching1
pkr0219047		(1) pkc0030071[c0] + (1) CARBON[c0] => (1) pkc0075319[c0] + (1) XENON_1[c0]	(1) CC1=CCC2CCC3[Xe](C)CCC3(C(C)C)C2(C)CC1 + (1) [C] => (1) CC1=CCC2CCC3=C(C)CCC3(C(C)C)C2(C)CC1 + (1) [XeH]	R7761e284c9b426278dd320afbfe8e8220920eae9d538307d0ed7a4fff11b0582	Xenon_quenching3
pkr0219048		(1) pkc0109602[c0] => (1) pkc0180414[c0]	(1) CC1CCC(C)C2[Xe]3C1CCC21C(C)C(C)CC3C1C => (1) CC1CCC(C)C2C3C1CCC21C(C)C(C)C[Xe]3C1C	R776236746bce68828df7bdb70f3a7a7d5cd4d44285f090f2fc59d55c028aec83	TheoreticalGroupY_001HydrideShiftV3
pkr0219049		(1) pkc0113650[c0] + (1) CARBON[c0] => (1) pkc0173083[c0] + (1) XENON_1[c0]	(1) CC1C2CCC3(C)CC[Xe](C(C)C)C4CC(CCC13)C24 + (1) [C] => (1) CC(C)=C1CCC2(C)CCC3C(C)C2CCC2CC1C23 + (1) [XeH]	R776264509252a7d56b1265715f6d2b94f59135b43dc8b5b21002511c2bcf8044	Xenon_quenching3
pkr0219050		(1) pkc0027315[c0] + (1) CARBON[c0] => (1) pkc0054116[c0] + (1) XENON_1[c0]	(1) C=C(C)CCCC12CC3[Xe](C)CCC31C(C)CCC2C + (1) [C] => (1) C=C(C)CCCC12CC3C(=C)CCC31C(C)CCC2C + (1) [XeH]	R77626f69855fecbe8de04da0b918758b8845b635c4e04d084e1ff2b492cde47b	Xenon_quenching1
pkr0219051		(1) pkc0197077[c0] => (1) pkc0110433[c0]	(1) C[Xe]1CC2CCCC3CCC1(C)CC(C3)C1CCC2C1 => (1) CC1(C)CC2CCCC3CC[Xe]1CC(C3)C1CCC2C1	R7762a3a5f981d144cbde050141400058911207d3cc13a36c45acc07d3193da12	GroupW_001MethylShiftV2
pkr0219052		(1) pkc0012881[c0] + (1) CARBON[c0] => (1) pkc0018450[c0] + (1) XENON_1[c0]	(1) CC1C2CCC(C)(C)C13CCC1(C)CC2[Xe](C)CCC13 + (1) [C] => (1) CC1=C2CC3(C)CCC4(C(C)C2CCC4(C)C)C3CC1 + (1) [XeH]	R7762dc79b0fb2527befdb78c2dfe1f3ec86540f510f4e77f3bcb4f060a7b922d	Xenon_quenching3
pkr0219053		(1) pkc0209180[c0] => (1) pkc0300831[c0]	(1) CC1=CCC2C(CC1)C1(C)CCC(CC[Xe]2C)C1(C)C => (1) C[Xe]1CCC2C3CC1CC3CCC1CCC2(C)C1(C)C	R7763125a9300fd82796aa4375a1bd8a0472024ca4a653ee1717018678b43f83e	TheoreticalGroupD_0001
pkr0219054		(1) pkc0049512[c0] => (1) pkc0126092[c0]	(1) CC1=C(CCC2[Xe]3CCC(C)C2(C)C3)C(C(C)C)CC1 => (1) CC(C)C1CCC2(C)C3C4CCC(C)C3(C)C4CC[Xe]12	R7763301026b85a813ef0c4d77b4baeb88e404e142e53518314dcf23a474a8c26	TheoreticalGroupB_7ring
pkr0219055		(1) pkc0026966[c0] + (1) CARBON[c0] => (1) pkc0020952[c0] + (1) XENON_1[c0]	(1) C=CC1(C)CCCC(C)C2C[Xe]2C(C)CCC1=C(C)C + (1) [C] => (1) C=CC1(C)CCCC(C)C2CC2=C(C)CCC1=C(C)C + (1) [XeH]	R776334d3824ee4c8711a9ab8c94a0d42113fbea14782f1af13a01703e3c2bd8e	Xenon_quenching3
pkr0219056		(1) pkc0107475[c0] + (1) CARBON[c0] => (1) pkc0190480[c0] + (1) XENON_1[c0]	(1) CC1=CCC2C(C)CC3[Xe](C(C)C)CCC3(C)C2CC1 + (1) [C] => (1) CC1=CCC2C(C)CC3C(C(C)C)=CCC3(C)C2CC1 + (1) [XeH]	R776346e8b25ed10aaff0e744d773564b4a7d0a41e69b3b3591ee2d71dfa66cd4	Xenon_quenching2
pkr0219057		(1) pkc0264728[c0] + (1) CARBON[c0] => (1) pkc0290921[c0] + (1) XENON_1[c0]	(1) CC(C)C1CCC2CCC3[Xe](C)CCC(C2)C2(C)CC132 + (1) [C] => (1) CC1=CCC2CC3CCC1C1(CC21C)C(C(C)C)CC3 + (1) [XeH]	R77639f15d80cc91a461b1982a812332547f248f5de2a060d4199b067639be0fa	Xenon_quenching2
pkr0219058		(1) pkc0227581[c0] + (1) CARBON[c0] => (1) pkc0272942[c0] + (1) XENON_1[c0]	(1) CC1CCC2CC(C)[Xe]3C4CC(C2C)C3C1CCC4C + (1) [C] => (1) CC1=C2C3CC4C(C)C(CCC(C)C(CCC3C)C24)C1 + (1) [XeH]	R7763d75755e75c15627d3f2ea21a340428d74ab3b66fb8a4c1f32afc6a56211c	Xenon_quenching3
pkr0219059		(1) pkc0215157[c0] + (1) CARBON[c0] => (1) pkc0342764[c0] + (1) XENON_1[c0]	(1) CC1CC2CCC[Xe](C)CC34CCC1(C)C23CCC4C + (1) [C] => (1) CC1=CCCC2CC(C)C3(C)CCC4(C1)C(C)CCC234 + (1) [XeH]	R7763ea6e7857be42412c2d8995d31f93f3f738d502a745f8aaf3dc7fd6e9eebb	Xenon_quenching2
pkr0219060		(1) pkc0000295[c0] + (1) CARBON[c0] => (1) pkc0001378[c0] + (1) XENON_1[c0]	(1) C=C[Xe](C)CC=C1CC2CCCC(C)C2(C)CCC1C + (1) [C] => (1) C=CC(=C)CC=C1CC2CCCC(C)C2(C)CCC1C + (1) [XeH]	R7763eab3bc884cf865e2a19e0cd489fc5caf9d422fad0b6f43c318c4ad75e49b	Xenon_quenching1
pkr0219061		(1) pkc0207848[c0] + (1) CARBON[c0] => (1) pkc0283313[c0] + (1) XENON_1[c0]	(1) CC1CCC2([Xe](C)C)CC23C1CCC1(C)C(C)CCC13 + (1) [C] => (1) C=C(C)C12CCC(C)C3CCC4(C)C(C)CCC4C31C2 + (1) [XeH]	R7764096b55e3010f0e544aee2cffc6454af83ac2addc1536e3707b4f998cdb04	Xenon_quenching1
pkr0219062		(1) pkc0198903[c0] => (1) pkc0189891[c0]	(1) CC1CCC2CCC3(C)C4CC(CCC13[Xe]2C)C4(C)C => (1) CC1CC[Xe]2CCC3(C)C4CC(CCC13C2C)C4(C)C	R77642e5eff2ddd74f75153cc1730570c6f86f08b24acccd8bc346323b043d5e7	TheoreticalGroupY_001HydrideShiftV3
pkr0219063		(1) pkc0073085[c0] => (1) pkc0071275[c0]	(1) CC1=CCCC(C)C2C3CCC(C)[Xe](CC1)C2C3(C)C => (1) CC1CCC2[Xe](C)CCC23C(C)CCC2C1C3C2(C)C	R7764377244b4a24ccf217a57deb6f56c67724e98f55a42659e7f505d486c4dae	TheoreticalGroup_A_RangeModifiedClose
pkr0219064		(1) pkc0068851[c0] + (1) CARBON[c0] => (1) pkc0108303[c0] + (1) XENON_1[c0]	(1) CC1C2CC3CC2C2CCC1C3(C)CC[Xe](C(C)C)C2 + (1) [C] => (1) CC(C)C1=CCC2(C)C3CC4C(CCC2C(C)C4C3)C1 + (1) [XeH]	R776447b1a9cca88963626a6bfb660b7ae00adb2db2d3f23a8ffbac8d205130d0	Xenon_quenching2
pkr0219065		(1) pkc0199149[c0] + (1) CARBON[c0] => (1) pkc0334219[c0] + (1) XENON_1[c0]	(1) CC1CC2C3CCC(C)C2C2(C)C[Xe](C3C)C1CC2C + (1) [C] => (1) CC1=C2CC3(C)C(C)CC2C(C)CC2C1CCC(C)C23 + (1) [XeH]	R7764591be37e8a2be34297bffe1da0fba5419caad50208bf0e509632e2f55019	Xenon_quenching3
pkr0219066		(1) pkc0087056[c0] + (1) CARBON[c0] => (1) pkc0156979[c0] + (1) CARBOCATION_SUBSTITUTE_XE[c0]	(1) CC1=CCC2(C(C)C)[Xe]CC3(C)CCCC(C)C32CC1 + (1) [C] => (1) CC1=CCC2(C(C)C)C=CC3(C)CCCC(C)C32CC1 + (1) [Xe:1]	R77646d2df176f7dc65e1553db725b61bdc9f6131c8be1a9f9080cf48ce7552b5	Secondary_quench;SecondaryIonToDoubleBond
pkr0219067		(1) pkc0157239[c0] => (1) pkc0237824[c0]	(1) CC(C)C12CCC34C(C)CC[Xe](CCC3(C)C1C2)C4C => (1) CC(C)C12CCC34C(C)CCC(CCC3(C)C1C2)[Xe]4C	R7764917aea60a2c6289a3094be5258c5097dd552451d69c262a39302faa7ad08	TheoreticalGroupY_001HydrideShiftV3
pkr0219068		(1) pkc0088232[c0] + (1) CARBON[c0] => (1) pkc0090101[c0] + (1) XENON_1[c0]	(1) CC1=CCC2C(C3CCC(C)[Xe]2C3)C(C)(C)C(C)CC1 + (1) [C] => (1) CC1=CCC2C3=C(C)CCC(C3)C2C(C)(C)C(C)CC1 + (1) [XeH]	R776492f0bac14d705f57066f7d003a9858b586dbb311bfdd0a28943691147fe2	Xenon_quenching3
pkr0219069		(1) pkc0233698[c0] + (1) CARBON[c0] => (1) pkc0321890[c0] + (1) XENON_1[c0]	(1) CC1CC[Xe](C)C2CCC(C)C3C4CCC1C3CC4C2 + (1) [C] => (1) C=C1CCC(C)C2CCC3C4CC1CCC(C)C3C2C4 + (1) [XeH]	R7764b82dc401fa066b8846f4b7f70e7c982f54ddf565eb6af7f5743c901e17e8	Xenon_quenching1
pkr0219070		(1) pkc0216160[c0] => (1) pkc0327861[c0]	(1) CC1=CCCC2CC3CC(C(C)CC1)C2(C)CC[Xe]3C => (1) CC1CC[Xe](C)C2CCC3CC4CC1C3(C)CCC42C	R7764e9dc13b46b67e72d7aa9a4781614e606c369219ae3f532b741b2bf8ba0c6	TheoreticalGroupG_0001;TheoreticalGroupE_0001
pkr0219071		(1) pkc0258683[c0] => (1) pkc0164890[c0]	(1) CC1C=CC([Xe](C)C)CC2C3CC1C2(C)CCCC3C => (1) CC1C=C[Xe](C(C)C)CC2C3CC1C2(C)CCCC3C	R7764fddca3acb6082b39d1b27ace30928e0812a934e8b0ddd1dac32f04290cca	TheoreticalGroupY_001HydrideShiftV3
pkr0219072		(1) pkc0192282[c0] => (1) pkc0201225[c0]	(1) CC1C[Xe]2C(C)C(C1C)C1CC1(C)C1CCC(C)C2C1 => (1) CC1CC2C3CC(CCC3C)C3(C)CC3C(C1C)[Xe]2C	R776502e8ea47f98ceb7a7ba51691c1430514274b5186de7b7cbcff2b6ec3ad7a	TheoreticalGroupY_001HydrideShiftV3
pkr0219073		(1) pkc0098218[c0] => (1) pkc0146077[c0]	(1) CC1CCCC(C)(C)C1=CCC1CC(C)C2(C)CC[Xe]12 => (1) CC1CCCC(C)(C)C1=CC[Xe]1CC(C)C2(C)CCC12	R77652457858a3aa06ce40f9a2e938549f2809814f5e6fdf9b399b257d5adfc13	TheoreticalGroupY_001HydrideShiftV3
pkr0219074		(1) pkc0005236[c0] + (1) CARBON[c0] => (1) pkc0008870[c0] + (1) XENON_1[c0]	(1) C=CC12CCC(C)(C)C3CCC(C)C(C)(CC[Xe]1C)C32 + (1) [C] => (1) C=CC12CCC(C)(C)C3CCC(C)C(C)(CC=C1C)C32 + (1) [XeH]	R77655c32ac07aa33e3927a66020f2b2a72d94f077c3f5a57963c6dbc525064c7	Xenon_quenching2
pkr0219075		(1) pkc0050833[c0] => (1) pkc0040130[c0]	(1) CC(C)C1CC2C(C)C1CC1C(C)C3CC1C(C)[Xe]2C3 => (1) CC(C)C1C[Xe]2C(C)C1CC1C(C)C3CC1C(C)C2C3	R77658a2f123d6925364ac7e08a4151dc415007e3c0ddfe0a579dc333c461dd86	TheoreticalGroupY_001HydrideShiftV3
pkr0219076		(1) pkc0266845[c0] + (1) CARBON[c0] => (1) pkc0271427[c0] + (1) XENON_1[c0]	(1) CC1CCCC2C[Xe]1C1CC2CCC2(C)C(C)CCC12 + (1) [C] => (1) CC1=C2CC(CCC1)C1CCC3(C)C(C)CCC3C2C1 + (1) [XeH]	R77658df994991277ea7c6cbe60566721121f1be210069ce25563db760aa0a1c7	Xenon_quenching3
pkr0219077		(1) pkc0010625[c0] => (1) pkc0022899[c0]	(1) CC1CCCC2(C)C3CC4(C)CCC2(C1)C4CC[Xe]3C => (1) CC1CCCC2(C)[Xe]3CC4(C)CCC2(C1)C4CCC3C	R7765bc9e7eaabf56621737929428e4e5bf65bee85db32f122383432f6c06be43	TheoreticalGroupY_001HydrideShiftV3
pkr0219078		(1) pkc0043436[c0] => (1) pkc0021594[c0]	(1) CC1=CCC2CCC(C)C(CC1)[Xe]1CCC2CCC1C => (1) CC1=CCC2CCC(C)[Xe](CC1)C1CCC2CCC1C	R7765bd387dafc1618bd9abdf8cc74389b6de05de960e0d8927d8d3c7f7cda1e8	TheoreticalGroupY_001HydrideShiftV3
pkr0219079		(1) pkc0269294[c0] + (1) CARBON[c0] => (1) pkc0286598[c0] + (1) XENON_1[c0]	(1) CC1CC[Xe](C)C(C)C1C=CC1C2CCC(C)C1(C)C2 + (1) [C] => (1) CC1=CCC(C)C(C=CC2C3CCC(C)C2(C)C3)C1C + (1) [XeH]	R7765bf505d24c1d834d9ab7e20f83c5df34243344bb7c3e47a87f1c4c38e4f01	Xenon_quenching2
pkr0219080		(1) pkc0248630[c0] => (1) pkc0287069[c0]	(1) CC(C)C1CC2[Xe]3CCC24C(C)CCC4C(C)CC13C => (1) CC(C)C1C[Xe]2C3CCC24C(C)CCC4C(C)CC13C	R7765bfc93d2ded5602975e7c3aee8058de7a882c91d61447533146c6a4ade154	TheoreticalGroupY_001HydrideShiftV3
pkr0219081		(1) pkc0006851[c0] + (1) CARBON[c0] => (1) pkc0038538[c0] + (1) XENON_1[c0]	(1) CC1=CCC2(CC[Xe]3CC(C)CCCC32C)C(C)CC1 + (1) [C] => (1) CC1=CCC2(CC=C3CC(C)CCCC32C)C(C)CC1 + (1) [XeH]	R7765c3b63eed50bedd928492ba6d248e5227c9b3bb82dde0bab269cba53e6843	Xenon_quenching2
pkr0219082		(1) pkc0146703[c0] => (1) pkc0093669[c0]	(1) CC1CCCC2(C)CC3C([Xe](C)C)CC24C(C)CCC134 => (1) CC(C)[Xe]1CC23C(C)CCC24C(C)CCCC3(C)CC14	R7765d6cb0a61d2b364d578d98adc014ea5138a6aee83cab0559cbc2b944c4c96	TheoreticalGroupY_001HydrideShiftV3
pkr0219083		(1) pkc0189501[c0] => (1) pkc0129560[c0]	(1) CC(C)=C1CCC2(C)CCC3C(C)CC[Xe]3C2(C)CC1 => (1) CC(C)=C1CCC2(C)CC[Xe]3C(C)CCC3C2(C)CC1	R7765e0497832fd53e61576f7a07147e51c63701d361d858c8eafbd7f60471a32	TheoreticalGroupY_001HydrideShiftV3
pkr0219084		(1) pkc0021019[c0] + (1) CARBON[c0] => (1) pkc0067481[c0] + (1) XENON_1[c0]	(1) CC1C2C[Xe](C)CCCC(C)C3(C2)CC3C(C)C2CC12 + (1) [C] => (1) C=C1CCCC(C)C23CC(C1)C(C)C1CC1C(C)C2C3 + (1) [XeH]	R7765e4c954772c62260c75ab6df03f1e22b3652c10ddb3aa33224c17e271055f	Xenon_quenching1
pkr0219085		(1) pkc0055884[c0] => (1) pkc0027968[c0]	(1) C[Xe]1CCC2CC3CCCC(C)(C3)C3CCC2(C)CC31 => (1) CC1CCC2CC3CCCC(C)(C3)C3CCC2(C)C[Xe]13	R77660647bc1730fef92e7cbcb768f3705480ca958a15c492ce2dfd4494f61e2d	TheoreticalGroupY_001HydrideShiftV3
pkr0219086		(1) pkc0003393[c0] + (1) CARBON[c0] => (1) pkc0002955[c0] + (1) XENON_1[c0]	(1) CC1=CC[Xe](C(C)CCC2=C(C)CCC2C(C)C)CC1 + (1) [C] => (1) CC1=CCC(=C(C)CCC2=C(C)CCC2C(C)C)CC1 + (1) [XeH]	R7766718d54f6804c261608e9e9f44feca7b9b117580d48e6187b8a672f040970	Xenon_quenching3
pkr0219087		(1) pkc0172075[c0] + (1) CARBON[c0] => (1) pkc0233019[c0] + (1) XENON_1[c0]	(1) CC1CCC2(C)C3CCC4[Xe](C)CCC2C4(C)C1(C)C3 + (1) [C] => (1) CC1=CCC2C3(C)CCC(C)C4(C)CC3CCC1C24C + (1) [XeH]	R7766c88e2ed91540ce986edbe5f8d4a23030377871e5c50bf4d519b13a5197e5	Xenon_quenching2
pkr0219088		(1) pkc0015638[c0] + (1) CARBON[c0] => (1) pkc0014773[c0] + (1) XENON_1[c0]	(1) CC1=C(CCC2C[Xe]3CC2CCC3C)CC(C)CCC1 + (1) [C] => (1) CC1=C(CCC2CC3=C(C)CCC2C3)CC(C)CCC1 + (1) [XeH]	R7766dd13297469e34d8b00e4821b43f7a8819e8ef56cd4235e2170ca911a1b67	Xenon_quenching3
pkr0219089		(1) pkc0083712[c0] => (1) pkc0062130[c0]	(1) CC1CCC2(C)C3CCC4C(C)(CC[Xe]1C4(C)C)C2C3 => (1) C[Xe]1CCC2(C)C3CCC4C(C)(C)C1CCC4(C)C2C3	R7766e4347fa5ff0ac271747a3029fcd73a37f833883ef4d5e225ec17649a9a29	TheoreticalGroupY_001HydrideShiftV3
pkr0219090		(1) pkc0064554[c0] => (1) pkc0115448[c0]	(1) CC1=C2CCC3(C)CCCC(C)[Xe]3CC2(C(C)C)CC1 => (1) CC1=C2CC[Xe]3CCCC(C)C3(C)CC2(C(C)C)CC1	R7766ed8e85a2d353a35dcf3c1c1b81b5b5036cff1874c65e3d8fd3e98ae552c5	GroupW_001MethylShiftV2
pkr0219091		(1) pkc0194148[c0] => (1) pkc0206075[c0]	(1) C=C(C)CCCC1CC2C(C)CCC3C(C)[Xe]2C3C1C => (1) C=C(C)CCCC1CC2C(C)CCC3C(C)C2[Xe]3C1C	R7766ef149cb3b253ad830268083e5cf92f1f76ffbdc47a134b6395da7059adec	TheoreticalGroupY_001HydrideShiftV3
pkr0219092		(1) pkc0193757[c0] + (1) CARBON[c0] => (1) pkc0261360[c0] + (1) XENON_1[c0]	(1) CC1C2C[Xe]3C(C)CCC2C2CCC(C)C2(C)CCC13 + (1) [C] => (1) CC1CCC2C3C=C1C(CCC1(C)C(C)CCC21)C3C + (1) [XeH]	R77670f4ae57cd612c3abf554012ac2580158ac08cc47ff55bf80be01f8cfcd8c	Xenon_quenching2
pkr0219093		(1) pkc0079313[c0] => (1) pkc0129786[c0]	(1) CC1CCC(C)C23CCC(C)C24CC[Xe](C)C3CC1C4 => (1) CC1CCC(C)C23CCC(C)C24CCC(C)[Xe]3CC1C4	R776725ee2e6e9b16277d2e20e191d71ed5bad68c1adc950700fd7a2a59f0c931	TheoreticalGroupY_001HydrideShiftV3
pkr0219094		(1) pkc0046016[c0] + (1) CARBON[c0] => (1) pkc0099648[c0] + (1) XENON_1[c0]	(1) CC1CC[Xe]2CC3CC4CC(C3C)C(CC1C2C)C4C + (1) [C] => (1) CC1CCC2=CC3CC4CC(C3C)C(CC1C2C)C4C + (1) [XeH]	R776727b04a87275512d9be76505e13696fbdecfec4eaa99693759b4f9c9f009c	Xenon_quenching2
pkr0219095		(1) pkc0268319[c0] => (1) pkc0278212[c0]	(1) CC(C)[Xe]1CCC2(C)CCCC(C)C3(C)CCC34C1C24 => (1) CC1CCCC2(C)CCC([Xe](C)C)C3C2C32CCC12C	R77672c0d7bc3a94b89d04ee76b6612af99e34a4918b646111048f30ab9c81bd2	TheoreticalGroupY_001HydrideShiftV3
pkr0219096		(1) pkc0260050[c0] + (1) CARBON[c0] => (1) pkc0286685[c0] + (1) XENON_1[c0]	(1) CC1CCC2(C)C(C)CCC(C)C23CC32C(C)CC[Xe]12 + (1) [C] => (1) CC1CCC2(C)C(C)CCC(C)C23CC32C1=CCC2C + (1) [XeH]	R77672c1aacddd0213705f81d05b384f03f9a4a05268d4c877f5a418dba9af516	Xenon_quenching2
pkr0219097		(1) pkc0146070[c0] + (1) CARBON[c0] => (1) pkc0264845[c0] + (1) XENON_1[c0]	(1) C=C1C2CCC1C(C)(C1CCC(C)C1(C)C)CC[Xe]2C + (1) [C] => (1) C=C1C2CCC1C(C)(C1CCC(C)C1(C)C)CC=C2C + (1) [XeH]	R77672f2ab365653fae7050b48f33524b63e3d789357764fb854dcc8b8b7235cf	Xenon_quenching2
pkr0219098		(1) pkc0214269[c0] => (1) pkc0281243[c0]	(1) CC(C)C1=CCC23CCC(C)[Xe]2CCC(C)C3(C)CC1 => (1) CC(C)[Xe]1CCC2(C)C(C)CCC34C(C)CCC23CC14	R7767316f783ad1d2ce3a5d4c9802f1424d2e1e1e61d8aabc9efe8be3140c5b0f	TheoreticalGroupC_0001;TheoreticalGroup_A_RangeModifiedFar
pkr0219099		(1) pkc0244271[c0] => (1) pkc0334299[c0]	(1) CC(C)C1=CCC(C)[Xe]2CC2C2CCC(C)C(C1)C2C => (1) CC1C=C[Xe](C(C)C)CC2C(C)CCC(C2C)C2CC12	R776753f9240135a153f07f7b78d427c2a1537817fd0ff6cf6243dee0f34cefe0	CembreneRelated1
pkr0219100		(1) pkc0216017[c0] => (1) pkc0163148[c0]	(1) CC1CCC2(C)C1CCC1[Xe](C(C)C3CCC31C)C2C => (1) CC1CCC2(C)C1CCC1C(C(C)C3CCC31C)[Xe]2C	R77675e57c93c77b38fe81cbb829e5189e13392624507de7f93e59e6292f7f683	TheoreticalGroupY_001HydrideShiftV3
pkr0219101		(1) pkc0216132[c0] => (1) pkc0328310[c0]	(1) CC1CC2CCCC3CC4CCC1(C)C2(CC[Xe]4C)C3 => (1) CC1CCC23CC4CCCC2CC(C)C3(C)CC[Xe]1C4	R776762908eebb4ffbd6bded08eac856fc2e94149237b32ee95897d87e4a4d11b	TheoreticalGroupY_001HydrideShiftV3
pkr0219102		(1) pkc0109807[c0] => (1) pkc0046025[c0]	(1) CC(C)=CCCC(C)[Xe]1CCC2CC3C(CC31C)C2C => (1) CC(C)=CCC[Xe](C)C1CCC2CC3C(CC31C)C2C	R77676cb552608b59983c7e19bfd7aa89d004c82f0fa58f11a34a98544fa11444	TheoreticalGroupY_001HydrideShiftV3
pkr0219103		(1) pkc0026652[c0] => (1) pkc0048808[c0]	(1) C=C(C)CCC1C2CC3C(CC2C)C(C)C1CC[Xe]3C => (1) CC1CC2C(C)C3CCC(C)C24CC1C3CC[Xe](C)C4	R7767d1d19c4703c360e91c871cbecf7b254dfa4d378f10a90f79143f340910d1	TheoreticalGroupF_0001;TheoreticalGroupJ_0001;TheoreticalGroupJ_0004
pkr0219104		(1) pkc0008865[c0] => (1) pkc0040318[c0]	(1) C=C1C(C)CCC2(C)C(C)CCC3C(CC[Xe]3C)C12C => (1) CC1CCC2(C)C(C)CCC3C4CCC3C2(C)[Xe]1CC4	R77681c42f7010224c0f796e808cbc5ca3971abc2a9b580ffb27acd64a542e555	TheoreticalGroupB_7ring
pkr0219105		(1) pkc0108926[c0] => (1) pkc0160647[c0]	(1) CC1=CCC(C(C)C)[Xe]2C3C(C)CCCC2(C)C3CC1 => (1) CC(C)C1CC2[Xe](C)CCC3C4(C)CCCC(C)C23C14	R77681c9173c151ff72cfa776092be20c520b64114d32a8f92f5f9e355fb76bff	TheoreticalGroupD_0001
pkr0219106		(1) pkc0033076[c0] + (1) CARBON[c0] => (1) pkc0058247[c0] + (1) XENON_1[c0]	(1) CC1CCC[Xe](C)CC23CCC2(C)C2CC12CCC3C + (1) [C] => (1) C=C1CCCC(C)C23CCC(C)C4(CCC4(C)C2C3)C1 + (1) [XeH]	R77682f19148c4a35e9ea3861dd90ae119f3009d125f5c04cd6329344534cdeb8	Xenon_quenching1
pkr0219107		(1) pkc0183922[c0] => (1) pkc0207671[c0]	(1) CC1=CCCC2CC3C([Xe](C)C)CCC(C)C3(CC1)C2 => (1) CC1CC2CCC3CC4C1CCC(C)C4(CC[Xe]2C)C3	R776837bd3bbc553e902936ac8f1a76118365a656296a3e3df484e6659ea961b5	TheoreticalGroupF_2;TheoreticalGroupL_0001
pkr0219108		(1) pkc0126851[c0] => (1) pkc0160256[c0]	(1) CC1CC2(C)C(C)C(C)C1CCC21CC(C)[Xe]2CCC21 => (1) CC1CC2(C)C(C)C(C)C1CCC21C[Xe](C)C2CCC21	R77685b4b82b95d4c78191b2519d662caa1cf6d246288fd1a6c93a08d3c0e8d2c	TheoreticalGroupY_001HydrideShiftV3
pkr0219109		(1) pkc0070193[c0] => (1) pkc0125236[c0]	(1) CC1=CCC2(CCC(C)C23CCC[Xe](C)C3)C(C)CC1 => (1) CC1CC[Xe](C)C2CC13CCC(C)C31CCCC2(C)C1	R776875dbddc79b96d552b287a4316e4a6c6f502c71e14b2eebc63b3ebb1ee343	TheoreticalGroupG_0001
pkr0219110		(1) pkc0019383[c0] => (1) pkc0043896[c0]	(1) CC1=CCC[Xe](C)C2CC3(C)CCCC(CC3)C2CC1 => (1) C[Xe]1CCC2C3CCCC(C)(CC3)CC2C2CCC1C2	R77687b625b91acc861567769496c2b76d7e488eb1025d7539ae92f5221d7b627	TheoreticalGroupD_0001
pkr0219111		(1) pkc0248691[c0] + (1) CARBON[c0] => (1) pkc0321304[c0] + (1) XENON_1[c0]	(1) CC1CCC[Xe](C)CCC2CCC(C)C34CCC1C3C24 + (1) [C] => (1) C=C1CCCC(C)C2CCC34C(C)CCC(CC1)C3C24 + (1) [XeH]	R77687cbecb342af228049ce3483c32155a7906a7d07b3523a1c7262793fe25ff	Xenon_quenching1
pkr0219112		(1) pkc0098590[c0] + (1) CARBON[c0] => (1) pkc0192516[c0] + (1) XENON_1[c0]	(1) CC(C)=CCC1C2CC(CCC2C)C2(C)CCC2[Xe]1C + (1) [C] => (1) CC(C)=CC1C2C3CC(CCC3C)C3(C)CCC3C12C + (1) [XeH]	R7768beb97e699c1ab5d355b5b0a8183f7dcde2db2644b2e0ed0cfa5afa2d929b	Casbene_carbocation_cyclization
pkr0219113		(1) pkc0050137[c0] + (1) CARBON[c0] => (1) pkc0122893[c0] + (1) XENON_1[c0]	(1) CC1CCC(C)C23CC14CCC4C2(C)CCC3[Xe](C)C + (1) [C] => (1) C=C(C)C1CCC2(C)C3CCC34CC12C(C)CCC4C + (1) [XeH]	R7768dfa6367e4c1414d8d5eb09e68c9f1a4b8df7992654fa758a1a3528daaff1	Xenon_quenching1
pkr0219114		(1) pkc0002456[c0] + (1) CARBON[c0] => (1) pkc0008693[c0] + (1) XENON_1[c0]	(1) CC1=CCC23CC[Xe](C)C(CC1)C2(C)CCC3C(C)C + (1) [C] => (1) CC1=CCC23CCC(C)=C(CC1)C2(C)CCC3C(C)C + (1) [XeH]	R77693ef4b46286360b8df68f48e6ac52aca6d24c8bdbfa9c6045b6bbcda310cc	Xenon_quenching3
pkr0219115		(1) pkc0196708[c0] => (1) pkc0113701[c0]	(1) CC1CCC2C3CCCC(C)C2[Xe]2C1CCC(C)C2C3 => (1) CC1CCC2C3CCCC(C)C2C2C1CCC(C)[Xe]2C3	R77694f3ad54488f6a4a5e53bd17b15a603841e072eceb46dce64f1888526a19e	TheoreticalGroupY_001HydrideShiftV3
pkr0219116		(1) pkc0043892[c0] => (1) pkc0132211[c0]	(1) CC(C)=C1CCC2(C)CCC3C(C1)C(C)C2CC[Xe]3C => (1) CC1C2CCC(C)C34CCC2(C)CC[Xe](CC13)C4(C)C	R7769c09423da7590af4735429e4c9f7f241d25b33f34b0b35430adbab13c91f8	TheoreticalGroupB_5ring;TheoreticalGroupF_0001
pkr0219117		(1) pkc0253258[c0] + (1) CARBON[c0] => (1) pkc0270937[c0] + (1) XENON_1[c0]	(1) CC1CC[Xe]2C(C)CCC3C4(C)CC(C1CC4C)C32C + (1) [C] => (1) CC1CCC2C3(C)CC4C(CC3C)C(C)CC=C1C42C + (1) [XeH]	R7769c0998f0ede7ce80c878ac49b2c90446cfca50356ae86d3f40d213c336a7d	Xenon_quenching2
pkr0219118		(1) pkc0008642[c0] + (1) CARBON[c0] => (1) pkc0027082[c0] + (1) XENON_1[c0]	(1) CC1=CCC2(C)C[Xe](C3C(C)CCC(C)C3C)C2CC1 + (1) [C] => (1) CC1=CCC2(C)C=C(C3C(C)CCC(C)C3C)C2CC1 + (1) [XeH]	R7769f38c15bc403de64823b7eb5573989b917cbdf453bbf31e20f5748ad12e8d	Xenon_quenching2
pkr0219119		(1) pkc0061092[c0] + (1) CARBON[c0] => (1) pkc0063854[c0] + (1) XENON_1[c0]	(1) CC1C2CC23C[Xe]1C1CCC(C)C(C)(CCC3C)C1C + (1) [C] => (1) CC1C2=C3CCC(C)C(C)(CCC(C)C4(C2)CC14)C3C + (1) [XeH]	R776a5115267366e678293eb8da1e88f4a8fedb148b26b7baadb50601eb591ff6	Xenon_quenching3
pkr0219120		(1) pkc0062174[c0] + (1) CARBON[c0] => (1) pkc0115522[c0] + (1) XENON_1[c0]	(1) C=C(C)CCCC1C[Xe]2C(C)CCC23C(C)CCC13C + (1) [C] => (1) C=C(C)CCCC1C=C2C(C)CCC23C(C)CCC13C + (1) [XeH]	R776a8ac2737b82d45004b1a7ccf7d5027d0695d0a2004e6395e21e15447dddc6	Xenon_quenching2
pkr0219121		(1) pkc0160150[c0] + (1) CARBON[c0] => (1) pkc0238468[c0] + (1) XENON_1[c0]	(1) CC1CCC(C)(C)C2[Xe]1CCC21CC(C)C2(C)CCC21 + (1) [C] => (1) CC1CCC(C)(C)C2C1=CCC21CC(C)C2(C)CCC21 + (1) [XeH]	R776a9a2581abb15cb6d0eab032ea417b3b20649b4374d4eeaf455beaa38e8a19	Xenon_quenching2
pkr0219122		(1) pkc0169835[c0] + (1) CARBON[c0] => (1) pkc0211287[c0] + (1) XENON_1[c0]	(1) CC1C2(C)CCC[Xe](C)CCC3CCC14C(CC2)CC34 + (1) [C] => (1) CC1=CCCC2(C)CCC3CC4C(CC1)CCC34C2C + (1) [XeH]	R776ab485a657a77b462469e686efa3c5161302d63e80db261593f63039ca12b6	Xenon_quenching2
pkr0219123		(1) pkc0139736[c0] => (1) pkc0097023[c0]	(1) CC1CC[Xe](C)C2(C)C1CCC13CC12C(C)CCC3C => (1) CC1CCC(C)(C)[Xe]2C1CCC13CC21C(C)CCC3C	R776ab71a30695dd2f0703f0257b710f0b1e10607d67832fed2623736b1c00283	GroupW_001MethylShiftV2
pkr0219124		(1) pkc0175495[c0] => (1) pkc0263839[c0]	(1) C=CC1(C)CCC2[Xe]3C(CCC3(C)C(C)C)CCC21C => (1) C=CC1(C)CC[Xe]2C3C(CCC3(C)C(C)C)CCC21C	R776aba38f36c69f6efdf66a9b5be5ccaa4d04ed329a2271b15760db5cc869df1	TheoreticalGroupY_001HydrideShiftV3
pkr0219125		(1) pkc0001740[c0] => (1) pkc0006345[c0]	(1) C=C1CCC(C)C(C)C1CC[Xe](C)C1CC=C(C)CC1 => (1) CC1=CCC(C(C)C2CC3C(C)C(C)CC[Xe]3C2)CC1	R776ac530b6fe18c0543b8e93c4636b5ddc18e3bac73c2f5eeac09e02cba05651	TheoreticalGroupB_5ring
pkr0219126		(1) pkc0125893[c0] + (1) CARBON[c0] => (1) pkc0172470[c0] + (1) XENON_1[c0]	(1) CC1CCC2[Xe]3CC4CC(C)C3C4(C)CCC2(C)C1C + (1) [C] => (1) CC1CC2CC3=C1C2(C)CCC1(C)C3CCC(C)C1C + (1) [XeH]	R776ad166ad27fbe97d0a1af57fa780eece0ff66acc3a04be15892908dcd61bcb	Xenon_quenching3
pkr0219127		(1) pkc0150614[c0] => (1) pkc0235557[c0]	(1) CC(C)C1CCC2CC3C(C)CCC4(C(C)CCC24)[Xe]13 => (1) CC1CCC23C(C)CCC2C2CC[Xe](C(C)C)C3C1C2	R776ade7b516e49c864d25115e54dfc4e3abf83adb34b20289de317e5b6915eb5	TheoreticalGroupY_001HydrideShiftV3
pkr0219128		(1) pkc0065121[c0] + (1) CARBON[c0] => (1) pkc0103854[c0] + (1) XENON_1[c0]	(1) CC(C)C1C2CCC(C)C34CCC(C)(C1C[Xe]2C)C3C4 + (1) [C] => (1) C=C1CC2C(C(C)C)C1CCC(C)C13CCC2(C)C1C3 + (1) [XeH]	R776aec014545151f67d4ef41b8afe94256096069c00d9262032035c8afb8125c	Xenon_quenching1
pkr0219129		(1) pkc0114872[c0] + (1) CARBON[c0] => (1) pkc0150980[c0] + (1) XENON_1[c0]	(1) CC1=CC2C3C(C(C)CCC1)C3C(C)CC[Xe]2C(C)C + (1) [C] => (1) CC1=CC2C(=C(C)C)CCC(C)C3C(C(C)CCC1)C23 + (1) [XeH]	R776b388c7fd7ffd6d6158232014b57956b3911451805c113e4a111855ebc0ad3	Xenon_quenching3
pkr0219130		(1) pkc0082966[c0] + (1) CARBON[c0] => (1) pkc0175076[c0] + (1) XENON_1[c0]	(1) CC1CCC2C(C)C3CC(C)[Xe]4CCC(C)C2(C3)CC14 + (1) [C] => (1) CC1=C2CCC(C)C34CC(C1)C(C)C3CCC(C)C2C4 + (1) [XeH]	R776b741ce1f8deb92a2c947f73a6b56a405e35e5d1ea82c5fadf28cff637ba83	Xenon_quenching3
pkr0219131		(1) pkc0018106[c0] => (1) pkc0056425[c0]	(1) CC1=C(CCC2C[Xe]3C(C)CCC23C)C(C)(C)CCC1 => (1) CC1=C(CCC2CC3(C)C(C)CC[Xe]23)C(C)(C)CCC1	R776b776ec62ede999e29b8179ecf0a3bd30019a3fccee0a4fa1aace74a7e945f	GroupW_001MethylShiftV2
pkr0219132		(1) pkc0004545[c0] + (1) CARBON[c0] => (1) pkc0015650[c0] + (1) XENON_1[c0]	(1) CC1=CCC2(CC1)C(C)CCC1C(C)C(C)CC2[Xe]1C + (1) [C] => (1) C=C1C2CCC(C)C3(CC=C(C)CC3)C1CC(C)C2C + (1) [XeH]	R776b7ecea7f1f5a4f1581044db073dbec3414a1ba5b1cfd13a99188b1a43160d	Xenon_quenching1
pkr0219133		(1) pkc0083475[c0] + (1) XENON_1[c0] => (1) pkc0141586[c0] + (1) CARBOCATION_SUBSTITUTE_XE[c0]	(1) C=CC1(C)CCC(C)C12CCC1(C)[Xe]C(C)(C)CCC12 + (1) [XeH] => (1) C=CC1(C)CCC(C)C12CC[Xe]1C(C)C(C)(C)CCC12 + (1) [Xe:1]	R776bddc0a6acaf5239fa6a48c24825bbd2f12f752a8da31d87e625a9a90cc50e	GenericSecondaryIonMethylShift_DM
pkr0219134		(1) pkc0263434[c0] + (1) CARBON[c0] => (1) pkc0247316[c0] + (1) XENON_1[c0]	(1) CC(C)C1C2C3C(C)CCC2C2(C)CCC3C(C)C[Xe]12 + (1) [C] => (1) CC(C)C1=C2CC(C)C3CCC2(C)C2CCC(C)C3C12 + (1) [XeH]	R776c0789dd2ec9d8bd49fcf3b9c908ed185d18a0616c01f89a518cecd743a2a7	Xenon_quenching3
pkr0219135		(1) pkc0181771[c0] => (1) pkc0246384[c0]	(1) CC1CCC(C)[Xe]2CC1C1CC3CCC2(C)C(C)C3C1 => (1) CC1CCC(C)C2(C)CC1C1CC3CC[Xe]2C(C)C3C1	R776c1397c47c42e54fc3d4abab533beb3b37e233712f5ecbf059d092f7b3de53	GroupW_001MethylShiftV2
pkr0219136		(1) pkc0184840[c0] + (1) CARBON[c0] => (1) pkc0207929[c0] + (1) XENON_1[c0]	(1) CC1C2CCC3(C4CCC(C)C3(C)C4)C1C[Xe]2C(C)C + (1) [C] => (1) CC(C)C1=CC2C(C)C1CCC21C2CCC(C)C1(C)C2 + (1) [XeH]	R776c1d3a2589099d2be8677aff8e894d0bfcf9495a0560dd5e16c99f29c88612	Xenon_quenching2
pkr0219137		(1) pkc0150404[c0] => (1) pkc0254141[c0]	(1) CC1=CC[Xe]2CCC3(CCC(C)C(CC1)C3C)C2(C)C => (1) CC1CCC23CC4C(CC4C2(C)C)[Xe](C)CCC1C3C	R776c1fbd8776dd271b419404fe427622044fc1403c895c2a4fa57a3bcb5ba3b9	TheoreticalGroupF_0001
pkr0219138		(1) pkc0029896[c0] + (1) CARBON[c0] => (1) pkc0069114[c0] + (1) XENON_1[c0]	(1) CC1=CCC(C(C)[Xe]2CC3C(C)CC2C3C(C)C)CC1 + (1) [C] => (1) CC1=CCC(C(C)C2=CC3C(C)CC2C3C(C)C)CC1 + (1) [XeH]	R776c2c9d8d32fa0cf5aa89cdfe671d1063a4334725db095e408dbfdc2d1fb1f5	Xenon_quenching2
pkr0219139		(1) pkc0022799[c0] => (1) pkc0081573[c0]	(1) CC1=CC2[Xe](C(C)C)CCC2(C)CCCC(C)=CCC1 => (1) CC1=CC2C([Xe](C)C)CCC2(C)CCCC(C)=CCC1	R776c95c536c62ce1e847a6c1c44bd3f9ccb307c05b5c3c42334de7f513616c87	TheoreticalGroupY_001HydrideShiftV3
pkr0219140		(1) pkc0183965[c0] => (1) pkc0103264[c0]	(1) CC1=CCCC2[Xe](C)CCC3C(C)CC(C)(C)C32CC1 => (1) CC1=CCC[Xe]2C(C)CCC3C(C)CC(C)(C)C32CC1	R776ca8f54f940ffeaa4bb2548ff36c3e0f951e7303c023a25a678e85227e33e3	TheoreticalGroupY_001HydrideShiftV3
pkr0219141		(1) pkc0057686[c0] + (1) CARBON[c0] => (1) pkc0111258[c0] + (1) XENON_1[c0]	(1) CC(C)C1=CC[Xe](C)C2CC3C(C)CCCC2(C)C3C1 + (1) [C] => (1) C=C1CC=C(C(C)C)CC2C3CC1C2(C)CCCC3C + (1) [XeH]	R776cfa44a962f1c6f9a6642092c347dc8bcd4b97fb218b347ce9f2b329a1d1a8	Xenon_quenching1
pkr0219142		(1) pkc0053528[c0] + (1) CARBON[c0] => (1) pkc0097398[c0] + (1) XENON_1[c0]	(1) CC1CCCC2(C)[Xe]3CCC4C(C3CCC12C)C4(C)C + (1) [C] => (1) CC1CCCC2(C)C3=CCC4C(C3CCC12C)C4(C)C + (1) [XeH]	R776d0decd7d87e565a5360f163167eb17271344a0894d226a34398d68da2ff93	Xenon_quenching2
pkr0219143		(1) pkc0212386[c0] => (1) pkc0149372[c0]	(1) CC1=C2CC[Xe]3C(C)CCC1(C(C)C)C3(C(C)C)CC2 => (1) CC1=C2CCC3[Xe](C)CCC1(C(C)C)C3(C(C)C)CC2	R776d1735bd2835b08e049b909f3fb0703913714728d4cfddfce9b9bcbead996d	TheoreticalGroupY_001HydrideShiftV3
pkr0219144		(1) pkc0157144[c0] => (1) pkc0087915[c0]	(1) CC1CCC(C)C2(C)CC[Xe]2C2CC1C1CC(C)C2C1 => (1) CC1CCC(C)[Xe]2CCC2(C)C2CC1C1CC(C)C2C1	R776d2280fdfda41c63a351b709f99fb9216ee2ffff39feea0196a318b92ce6e8	GroupW_001MethylShiftV2
pkr0219145		(1) pkc0056225[c0] + (1) CARBON[c0] => (1) pkc0113007[c0] + (1) XENON_1[c0]	(1) CC1CC2C(C)C3CC[Xe](C)C4CCC(C4)C2CC1C3 + (1) [C] => (1) C=C1CCC2CC3CC(C4CCC1C4)C(CC3C)C2C + (1) [XeH]	R776d8c26b811448196666946499c1d819fc4f3e2639cb387e58a4197ea1fb104	Xenon_quenching1
pkr0219146		(1) pkc0024507[c0] + (1) CARBON[c0] => (1) pkc0041662[c0] + (1) XENON_1[c0]	(1) C=CC(C)C1CC1C1(C)CC[Xe]2C(C)CCC(C1)C2C + (1) [C] => (1) C=CC(C)C1CC1C1(C)CCC2=C(C)C(CCC2C)C1 + (1) [XeH]	R776d9d1fff29dd9ce4168848fabe97783018fc3015f7d9a85999ee323a3ed5b0	Xenon_quenching3
pkr0219147		(1) pkc0059237[c0] + (1) CARBON[c0] => (1) pkc0062000[c0] + (1) XENON_1[c0]	(1) CC1CC2CC1CC1C(C)C3CCC(C)[Xe]1CCC23C + (1) [C] => (1) CC1=C2CCC3(C)C4CC(C)C(CC2C(C)C3CC1)C4 + (1) [XeH]	R776dd2b0c04400bb1b6f387a57f8780fbfaafef1795442a4169676d02d0d621b	Xenon_quenching3
pkr0219148		(1) pkc0264068[c0] + (1) CARBON[c0] => (1) pkc0306346[c0] + (1) XENON_1[c0]	(1) CC1CC2(C)C3C(C)CCC4(C)C1[Xe]2CCC(C)C34C + (1) [C] => (1) CC1CC2(C)C3=CCC(C)C4(C)C2C(C)CCC4(C)C31 + (1) [XeH]	R776e1baa9106d9354ff3b76afde0073185d7a4c9c8c9fbc70b8e7bae2857f7c8	Xenon_quenching2
pkr0219149		(1) pkc0268872[c0] => (1) pkc0153796[c0]	(1) CC(C)=C1C[Xe]2C(C)CCC3C(C)CCCC(C)C3C12 => (1) CC(C)=C1CC2C1C1C(C)CCCC(C)C1CC[Xe]2C	R776e2d738ddaea4a1e963717dc90fe1277107ce065263644afc9236a89e722bf	TheoreticalGroupY_001HydrideShiftV3
pkr0219150		(1) pkc0149182[c0] + (1) XENON_1[c0] => (1) pkc0227968[c0] + (1) CARBOCATION_SUBSTITUTE_XE[c0]	(1) CC(C)C1(C)CC2C1C1CCC3(C)[Xe]CCC(C)C23C1 + (1) [XeH] => (1) CC1CCC(C)C23CC(CC[Xe]12)C1C3CC1(C)C(C)C + (1) [Xe:1]	R776e41a9b6029eda7a601d4a093781de5770d747ae6f597b1c8c69ca9e6824da	GenericSecondaryIonMethylShift_DM
pkr0219151		(1) pkc0050230[c0] + (1) CARBON[c0] => (1) pkc0129191[c0] + (1) XENON_1[c0]	(1) CC1CCC2CC1[Xe]1CC2CCC2(C)C(C)CCCC12 + (1) [C] => (1) CC1CCC2CC1C1=CC2CCC2(C)C(C)CCCC12 + (1) [XeH]	R776e5ae497ca49d850cb689bcc7d85831d1cafd5deb8ce4207b0c908900cf6ff	Xenon_quenching2
pkr0219152		(1) pkc0135829[c0] => (1) pkc0223472[c0]	(1) CC1CCC2(C)C34CC(CCCC3C)CCC2(C)[Xe]1C4 => (1) CC1CCCC2CCC3(C)C4CC1(C2)C3(C)CC[Xe]4C	R776e61834cad96f635b6cad2aa41672158e63d1eac312625001cf256fbf3a84f	TheoreticalGroupY_001HydrideShiftV3
pkr0219153		(1) pkc0188002[c0] + (1) CARBON[c0] => (1) pkc0264212[c0] + (1) XENON_1[c0]	(1) CC1CC[Xe]2C(CCC3C2CC2C(C)CCC23C)C1C + (1) [C] => (1) CC1CCC2=C(CCC3C2CC2C(C)CCC23C)C1C + (1) [XeH]	R776e6c15d32a7cf0cd4b61dc574ef8a59db94c87957f4bb6496a23a5c09b1c36	Xenon_quenching3
pkr0219154		(1) pkc0007163[c0] + (1) CARBON[c0] => (1) pkc0040391[c0] + (1) XENON_1[c0]	(1) C=CC(C)[Xe]1CC2C(C)CCC3C(C)C1C2C3C(C)C + (1) [C] => (1) C=CC(C)C1=CC2C(C)CCC3C(C)C1C2C3C(C)C + (1) [XeH]	R776ea5dc9f1c9640e26d7d254816515328f347fe8fb1c3aaa058f711df8437d8	Xenon_quenching2
pkr0219155		(1) pkc0234233[c0] + (1) CARBON[c0] => (1) pkc0323949[c0] + (1) XENON_1[c0]	(1) CC(C)C1=CC2C(C)CCC(C)C2C2C[Xe]2C(C)CC1 + (1) [C] => (1) CC(C)C1=CC2C(C)CCC(C)C2C2C=C2C(C)CC1 + (1) [XeH]	R776ec38777ea54fbf5510be0426b8129be385bc65968ab0b9ee25beb0b318a64	Xenon_quenching2
pkr0219156		(1) pkc0164151[c0] => (1) pkc0090037[c0]	(1) CC1CCC2CC1C1CC3C(C)CCC(C)(C)C3(C)[Xe]21 => (1) CC1CCC2CC1C1CC3C(C)CCC(C)(C)[Xe]3C21C	R776ed57d96fc2f07dcea00ba57a20168acfd544d9f4c15c43191faa6fd0c4af7	GroupW_001MethylShiftV2
pkr0219157		(1) pkc0022401[c0] => (1) pkc0016682[c0]	(1) CC(C)C1C2CC3C(CC[Xe]3C)C3(C)CCC13C(C)C2 => (1) CC(C)C1C2CC(C)C13CCC3(C)C1CCC(C)[Xe]1C2	R776ede4becfe70d3c9e3aa566677b0b9643485c22791ea1645d563f9e3b27352	TheoreticalGroupY_001HydrideShiftV3
pkr0219158		(1) pkc0214965[c0] + (1) CARBON[c0] => (1) pkc0275420[c0] + (1) CARBOCATION_SUBSTITUTE_XE[c0]	(1) CC1CCC23C(C)CCC(C)C24CCC3([Xe]C4)C1(C)C + (1) [C] => (1) CC1CCC23C(C)CCC(C)C24C=CC3(CC4)C1(C)C + (1) [Xe:1]	R776f01630b51fdc4a3f57b508b8676b55ffc15e1518ec5ce722f3e13dcd1c780	Secondary_quench;SecondaryIonToDoubleBond
pkr0219159		(1) pkc0014925[c0] + (1) CARBON[c0] => (1) pkc0010631[c0] + (1) XENON_1[c0]	(1) C=C1C(C)CC[Xe]2C(C)CCC13C(C)C(C)CC2C3C + (1) [C] => (1) C=C1C(C)CCC2=C(C)CCC13C(C)C(C)CC2C3C + (1) [XeH]	R776f251cd4f683e524e8eb90d0b5cde39e9457218477d6e292a82823f6d71ffc	Xenon_quenching3
pkr0219160		(1) pkc0249376[c0] => (1) pkc0301753[c0]	(1) CC(C)C1=CCC2[Xe]3CCC(C)C3CCC(C)C2(C)C1 => (1) CC1CC2C3C1CCC(C)C1(C)C[Xe](C(C)C)C2CC31	R776f32c53cbff9407c5559d9c7156f7816b78ae8b13462de3430cb1a6f4894d1	TheoreticalGroupD_0001;TheoreticalGroupB_7ring
pkr0219161		(1) pkc0136793[c0] + (1) CARBON[c0] => (1) pkc0209629[c0] + (1) XENON_1[c0]	(1) CC1CCC2CC1(C)C21CCC(C)C12CCC[Xe](C)C2 + (1) [C] => (1) CC1=CCCC2(C1)C(C)CCC21C2CCC(C)C1(C)C2 + (1) [XeH]	R776f498d7558d59a7feb4572226e6aee7ae0f229d181fd632c5c84cf64b9b889	Xenon_quenching2
pkr0219162		(1) pkc0019066[c0] => (1) pkc0045758[c0]	(1) C[Xe]1CCC2CC1C(C)(C)C1CCC3(C)C1CCC23C => (1) CC1CCC2C[Xe]1C(C)(C)C1CCC3(C)C1CCC23C	R776f801c92b8baa545a38398536cafad0240870a7f5c83c373a7a219a233a13b	TheoreticalGroupY_001HydrideShiftV3
pkr0219163		(1) pkc0249739[c0] => (1) pkc0319087[c0]	(1) CC1CCC2C(C)(C(C)C)CCC3CC24CC3CC[Xe]14 => (1) CC(C)C1(C)CCC2CC34CC2CCC3[Xe](C)CCC14	R776fc66b30804f81607bf671c8013e1183c577368b4afa2be5f43c7c26e7cf5d	TheoreticalGroupY_001HydrideShiftV3
pkr0219164		(1) pkc0028981[c0] + (1) CARBON[c0] => (1) pkc0060352[c0] + (1) XENON_1[c0]	(1) CC1CC2CC3CC4(C)CCC(C(C)C24)C1CC[Xe]3C + (1) [C] => (1) CC1=CCC2C(C)CC3CC1CC1(C)CCC2C(C)C31 + (1) [XeH]	R776fd149e1afe1810812822307fb01fbebefc8ef955bce85cc1be33e71345984	Xenon_quenching2
pkr0219165		(1) pkc0215125[c0] + (1) CARBON[c0] => (1) pkc0271204[c0] + (1) XENON_1[c0]	(1) CC1CCC2(C)C(C)CCC3CC4C(CC[Xe]32)CC14C + (1) [C] => (1) CC1CCC2=C3CCC4CC(C)(C(C)CCC31C)C4C2 + (1) [XeH]	R776fd64243078ae3530138ee1a415bbed42a7bf1339115b8d746660b69f97808	Xenon_quenching3
pkr0219166		(1) pkc0024658[c0] => (1) pkc0072259[c0]	(1) CC1CCCC2CCC3CCC14CC(C2)[Xe](C)CCC34 => (1) CC1CCC2C3CCC4CCCC(C)C2(CC3)C[Xe]1C4	R776fe7872ff13f563bd5e885d9495dd6e44e6aa58a7402fa70ead0b78fa05ae5	TheoreticalGroupY_001HydrideShiftV3
pkr0219167		(1) pkc0127300[c0] + (1) CARBON[c0] => (1) pkc0177991[c0] + (1) XENON_1[c0]	(1) CC1CCC2CC3[Xe](C)CCC1C1CCC2CCC13C + (1) [C] => (1) C=C1CCC2C(C)CCC3CC1C1(C)CCC3CCC21 + (1) [XeH]	R7770096f00b87610b63722f71f261d6dfe07c4535d0f88f429c67d3422379c56	Xenon_quenching1
pkr0219168		(1) pkc0175657[c0] => (1) pkc0132605[c0]	(1) CC1CCCC2(C)C3CC([Xe](C)C)C2C3C(C)C2CC12 => (1) CC1CCCC2(C)C3C[Xe](C(C)C)C2C3C(C)C2CC12	R77700ca26083eba317cb88188a9ed90065c574da582f91c2b2426c7476e6245e	TheoreticalGroupY_001HydrideShiftV3
pkr0219169		(1) pkc0013032[c0] + (1) CARBON[c0] => (1) pkc0037482[c0] + (1) XENON_1[c0]	(1) C=CC(C)C1CC2C(C)C1CC1C(C)C[Xe]2C1C(C)C + (1) [C] => (1) C=CC(C)C1CC2C3=C(C(C)C)C(CC1C2C)C(C)C3 + (1) [XeH]	R777019efa29e878c8074b537cb077d67aab258274babdd0d8fb6255ea9a0e3b1	Xenon_quenching3
pkr0219170		(1) pkc0161564[c0] + (1) CARBON[c0] => (1) pkc0224632[c0] + (1) XENON_1[c0]	(1) CC1=CCCC2(C)CC[Xe]3C(CC(C)(C)C3CC1)C2C + (1) [C] => (1) CC1=CCCC2(C)CC=C3C(CC(C)(C)C3CC1)C2C + (1) [XeH]	R7770281ced8f1158cb70d54ff3f54032ac9c394d892921c5f5d047ff88c02158	Xenon_quenching2
pkr0219171		(1) pkc0214456[c0] + (1) CARBON[c0] => (1) pkc0222492[c0] + (1) XENON_1[c0]	(1) CC1CCC2(C(C)C)CC3CCC1C1C2C(C)CC[Xe]31 + (1) [C] => (1) CC1CCC2(C(C)C)CC3CCC1C1=C3CCC(C)C12 + (1) [XeH]	R77708dca88a09efaf61ca13326459926de4a2aa94727f85514ddfb67e79a9311	Xenon_quenching3
pkr0219172		(1) pkc0160998[c0] + (1) CARBON[c0] => (1) pkc0240250[c0] + (1) XENON_1[c0]	(1) C[Xe]1CCCC2(C)C1CC1C3CCC2(C)C1(C)C3(C)C + (1) [C] => (1) CC1=CCCC2(C)C1CC1C3CCC2(C)C1(C)C3(C)C + (1) [XeH]	R7770ecc56de2f220914e8074250775afda81db2fd314d22c9ea45e3c10bc01fc	Xenon_quenching2
pkr0219173		(1) pkc0057556[c0] + (1) CARBON[c0] => (1) pkc0097482[c0] + (1) XENON_1[c0]	(1) CC1CC[Xe]2C3CCC4C(C)C(C)(CCC4(C)CC12)C3 + (1) [C] => (1) CC1CC=C2C3CCC4C(C)C(C)(CCC4(C)CC21)C3 + (1) [XeH]	R77711cfa8e64f0a7240035a1e3367e0a335ffd9ca4842662bd9db1a6952fd644	Xenon_quenching2
pkr0219174		(1) pkc0246871[c0] + (1) CARBON[c0] => (1) pkc0337712[c0] + (1) XENON_1[c0]	(1) CC1CCC23CCC4C(C)(C)C(CC[Xe]12)CC4(C)C3C + (1) [C] => (1) CC1CCC23CCC4C(C)(C)C(CC=C12)CC4(C)C3C + (1) [XeH]	R77716c4518b1e99062a5a39e6f4bde43cc5c1639e2b76de4eb3633f25afda21a	Xenon_quenching2
pkr0219175		(1) pkc0111419[c0] + (1) CARBON[c0] => (1) pkc0113718[c0] + (1) XENON_1[c0]	(1) CC1CCC2C3CC4(CCC3C)C(C)CCC4(C1)[Xe]2C + (1) [C] => (1) CC1=C2CCC(C)CC13CCC(C)C31CCC(C)C2C1 + (1) [XeH]	R77717d2d3c66361f7e78d15bb0598efff375390e88f8857b1689c6fca4edd4c9	Xenon_quenching3
pkr0219176		(1) pkc0190821[c0] => (1) pkc0222138[c0]	(1) CC(C)C1=CC2C3CC(C)(C(C)CC1)[Xe]2CCCC3C => (1) CC(C)C1=C[Xe]2C3CC(C)(C(C)CC1)C2CCCC3C	R77718e8d4564498e84aeffc43514e9edb5f0c46ce642876e5973eb88009635db	TheoreticalGroupY_001HydrideShiftV3
pkr0219177		(1) pkc0044532[c0] + (1) CARBON[c0] => (1) pkc0106359[c0] + (1) CARBOCATION_SUBSTITUTE_XE[c0]	(1) CC(C)=CCCC1C=CC2(C)CC[Xe]C2(C)CCC1C + (1) [C] => (1) CC(C)=CCCC1C=CC2(C)CC=CC2(C)CCC1C + (1) [Xe:1]	R7771a086cad104016a206beb4ca8a422b86b0cbab2c39c0c8f7accf60305b4b7	Secondary_quench;SecondaryIonToDoubleBond
pkr0219178		(1) pkc0006976[c0] + (1) CARBON[c0] => (1) pkc0036865[c0] + (1) XENON_1[c0]	(1) C=CC(C)[Xe]1CC2C(C)CCC3C(C)C2C1CC3(C)C + (1) [C] => (1) C=CC(C)C1=CC2C(C)CCC3C(C)C2C1CC3(C)C + (1) [XeH]	R7771b6530b8ca618796aef1ab507a7f562baa8b2938735a715ffaedbb74dd7c6	Xenon_quenching2
pkr0219179		(1) pkc0148177[c0] + (1) CARBON[c0] => (1) pkc0264010[c0] + (1) XENON_1[c0]	(1) CC1CC[Xe](C)C2CCC(C)C3(C)C4CC3C2CCC14 + (1) [C] => (1) CC1=C2CCC(C)C3(C)C4CC3C(CCC24)C(C)CC1 + (1) [XeH]	R7771d97a834605b06886ea2dba6ec8dce7e7e7fe9fe9b6e2b737126ded134cc8	Xenon_quenching3
pkr0219180		(1) pkc0061774[c0] + (1) CARBON[c0] => (1) pkc0097309[c0] + (1) XENON_1[c0]	(1) CC1CC2CC[Xe](C)C3CCC14CC(CCCC24C)C3 + (1) [C] => (1) CC1=CCC2CC(C)C34CCC1CC(CCCC23C)C4 + (1) [XeH]	R7771dea9e90afb01b944f02b34e27bad0c7893b2f508195016448dba1eb298e3	Xenon_quenching2
pkr0219181		(1) pkc0072626[c0] + (1) CARBON[c0] => (1) pkc0095258[c0] + (1) XENON_1[c0]	(1) CC(C=CC1C(C)C2CCC(C)C1C2)C1CC1[Xe](C)C + (1) [C] => (1) CC(C)=C1CC1C(C)C=CC1C(C)C2CCC(C)C1C2 + (1) [XeH]	R7771f6e973b214208a9763dc2a5783616fae351a3c88acd64200979a912c2a8e	Xenon_quenching3
pkr0219182		(1) pkc0003965[c0] => (1) pkc0010748[c0]	(1) C=CC1(C)CCC2C([Xe](C)CCCC(=C)C)CCC21C => (1) C=CC1(C)CCC2C(C3CCC[Xe](C)CC3)CCC21C	R77720ef2d20214944ec6f62d002d0be9caf83f8eab877a2cebc210c153ffb59f	TheoreticalGroupB_7ring
pkr0219183		(1) pkc0068236[c0] + (1) CARBON[c0] => (1) pkc0089138[c0] + (1) XENON_1[c0]	(1) CC1CCC2CC(C3CCC4(C3)C(C)CC[Xe]14)C2(C)C + (1) [C] => (1) CC1CCC2CC(C3CCC4(C3)C1=CCC4C)C2(C)C + (1) [XeH]	R777210b53c30240316da1af8faa444cb251e8a2a24226954512f28be11f47abd	Xenon_quenching2
pkr0219184		(1) pkc0101242[c0] => (1) pkc0144834[c0]	(1) CC1CCCC2(C)CC[Xe]3C(C)(C)C4CCC3(C)C4C12 => (1) CC1CCCC2(C)CCC3(C)[Xe]4CCC(C4C12)C3(C)C	R77724e7947f9271685a46edb06dc7f7fc6baa3be93d99a872d91aedaf3b80dce	GroupW_001MethylShiftV2
pkr0219185		(1) pkc0085704[c0] + (1) CARBON[c0] => (1) pkc0134879[c0] + (1) XENON_1[c0]	(1) CC1CCC2(C)C(C)CC23C(C)CCC3C2CC[Xe]1C2 + (1) [C] => (1) CC1CCC2(C)C(C)CC23C(C)CCC3C2CC=C1C2 + (1) [XeH]	R77728f1fb475e4e16ed004fb4e15eea03f1cd513a42a7bdb12b9ef59eecce18a	Xenon_quenching2
pkr0219186		(1) pkc0067578[c0] + (1) CARBON[c0] => (1) pkc0081403[c0] + (1) XENON_1[c0]	(1) CC1C2CC3[Xe](C)CCC4(C(C)CCC14)C3(C(C)C)C2 + (1) [C] => (1) CC1=C2CC3CC2(C(C)C)C2(CC1)C(C)CCC2C3C + (1) [XeH]	R7772cf83fef77c539642c9bd222aa0b0181bf24ad9266cc7adc92bc950d547e1	Xenon_quenching3
pkr0219187		(1) pkc0003507[c0] => (1) pkc0012706[c0]	(1) CC1=CCC(C)(C)C2CCC(C)=CCC[Xe](C)C2CC1 => (1) CC1=CCCC(C)C23CC[Xe](C)C2CC(C)(C)C3CC1	R7772d744e102e62835b7f8a9bc0a7f2416aacdbdc25a8de699f8252a4bacde90	TheoreticalGroupB_5ring
pkr0219188		(1) pkc0158059[c0] + (1) CARBON[c0] => (1) pkc0217862[c0] + (1) XENON_1[c0]	(1) CC1CC2C(C)C3CCC(C)C4CC1C3CCC(C)[Xe]42 + (1) [C] => (1) CC1CCC2C3CC4C1=C(CC3C)C(C)C2CCC4C + (1) [XeH]	R7772fb9bdedb50f55ae8213651d278863b1e811055fced0d457ce38d1c23f8f6	Xenon_quenching3
pkr0219189		(1) pkc0175503[c0] => (1) pkc0252372[c0]	(1) CC(C)C1CC2CC3CCC4C(C)C[Xe]1C2(C)CCC34 => (1) CC(C)C1CC2CC3CCC4C(C)CC1(C)[Xe]2CCC34	R77731d0a76164b8da1d146021f09a4be83ec84b5b744a24de0925c81a5a7e7d8	GroupW_001MethylShiftV2
pkr0219190		(1) pkc0044321[c0] => (1) pkc0089983[c0]	(1) CC1=CCC2CC(C3[Xe](C)CCCC3(C)C)C(C1)C2C => (1) CC1C2CC3C1C[Xe](C)C(C2)C1CCC(C)(C)C3C1C	R77732d83016a2a2a3da59a7532a4e33b51f98d6de409ebc6e0330db45464e6c9	TheoreticalGroupF_2
pkr0219191		(1) pkc0119818[c0] + (1) CARBON[c0] => (1) pkc0141510[c0] + (1) CARBOCATION_SUBSTITUTE_XE[c0]	(1) CC12CCC3C(C)(C)CC4C([Xe]1)C(C)(CC2)CCC43C + (1) [C] => (1) CC12C=C3C4CC(C)(C)C(CC1)C4(C)CCC3(C)CC2 + (1) [Xe:1]	R777370de554738dd0235a7ba58798f677071236e7b6dfdf765c52a1ea2b1d355	SecondaryIonToDoubleBond
pkr0219192		(1) pkc0075369[c0] => (1) pkc0037893[c0]	(1) C=CC1(C)CCC2C(C)CCC1C(C)C21C[Xe]1C(C)C => (1) C=CC1(C)CCC2C(C)CCC1C(C)C21CC1[Xe](C)C	R7773a11e73ac90ab7380a1439fb468c6e0a923008ca54c19e3682b3c9271480c	TheoreticalGroupY_001HydrideShiftV3
pkr0219193		(1) pkc0072955[c0] + (1) CARBON[c0] => (1) pkc0128903[c0] + (1) XENON_1[c0]	(1) CC1CC2CCC(C)C34CC(CCC13)C4(C)CC[Xe]2C + (1) [C] => (1) CC1=CCC2(C)C3CCC4C(C)CC1CCC(C)C42C3 + (1) [XeH]	R7773b2038ea9e2e6d9b3e3a08cbec78665bdbf5380a8a2b5b5037b9ea7ce8e25	Xenon_quenching2
pkr0219194		(1) pkc0248439[c0] => (1) pkc0277680[c0]	(1) CC1=CCC(C(C)C)C2CC(C)C3[Xe]2CC3(C)CCC1 => (1) CC1=CCC(C(C)C)C2CC(C)[Xe]3C2CC3(C)CCC1	R7773e5b14bca2a9d599bc20c5ea91df1e41749b01e4caceefb9370213465b11a	TheoreticalGroupY_001HydrideShiftV3
pkr0219195		(1) pkc0246690[c0] + (1) CARBON[c0] => (1) pkc0284611[c0] + (1) XENON_1[c0]	(1) CC1C2CC3CC[Xe](C)C4CC2CCC1(C)CCC34C + (1) [C] => (1) CC1=CCC2CC3C4CCC(C)(CCC2(C)C1C4)C3C + (1) [XeH]	R777400c0b192e9b4d2dc839aad39a57ca0653a71cd49d0f7288a6b3c3fcac128	Xenon_quenching2
pkr0219196		(1) pkc0063493[c0] + (1) XENON_1[c0] => (1) pkc0091899[c0] + (1) CARBOCATION_SUBSTITUTE_XE[c0]	(1) CC(C)C1CC2(C)C(C)C1CCC21C2CCC1(C)[Xe]C2 + (1) [XeH] => (1) CC(C)C1CC2(C)C(C)C1CCC21C2CC[Xe]1C(C)C2 + (1) [Xe:1]	R7774069b40cf66222c237ba114d6c5a11f4f1c993c1da9c3efde4d84012e14a4	GenericSecondaryIonMethylShift_DM
pkr0219197		(1) pkc0026109[c0] + (1) CARBON[c0] => (1) pkc0072798[c0] + (1) XENON_1[c0]	(1) CC1CCC2CCC3C1CC1C(C)C(CC[Xe]3C)CC21 + (1) [C] => (1) C=C1CCC2CC3C4CCC(C)C(CC3C2C)C1CC4 + (1) [XeH]	R7774866a9ae92f34e52ee0efa4149e131758c5bfc8494eb25bfe088288a1af6a	Xenon_quenching1
pkr0219198		(1) pkc0017885[c0] => (1) pkc0044219[c0]	(1) CC1=CCC2C(C)CCC3(C)[Xe](CCCC3(C)C)C2C1 => (1) CC1=CCC2C(C)CCC3(C)C(CCCC3(C)C)[Xe]2C1	R77749e1a5b3f2aa81de209f0d2f63b42475f081082dee8eec1941f1cddaebb6f	TheoreticalGroupY_001HydrideShiftV3
pkr0219199		(1) pkc0259462[c0] => (1) pkc0319153[c0]	(1) C=C(C)CCC1C2C(C)CCC(C)C3CCC(C)[Xe]1C32 => (1) CC1CCC(C)C2C3CC[Xe](C)CC24C1CCC(C)C34	R7774dc0f91eafa931210d3f2e059f034a0572c270afdb8a435ca33cac896578f	TheoreticalGroupB_7ring
pkr0219200		(1) pkc0058328[c0] + (1) CARBON[c0] => (1) pkc0102667[c0] + (1) XENON_1[c0]	(1) CC1CC[Xe](C)C2C3CC(CC3C)C(C)C3CCC1C32 + (1) [C] => (1) C=C1CCC(C)C2CCC3C(C)C4CC(C)C(C4)C1C23 + (1) [XeH]	R7774f9ac27d60e11492d78de4b7f9df6aba0fc5a419ad44c4b25d766122e6977	Xenon_quenching1
pkr0219201		(1) pkc0144770[c0] + (1) CARBON[c0] => (1) pkc0226222[c0] + (1) XENON_1[c0]	(1) CC(C)C1(C)CCC23C(C)CCC4C1[Xe]2CC43C(C)C + (1) [C] => (1) CC(C)C1(C)CCC23C4=C1C(CCC2C)C3(C(C)C)C4 + (1) [XeH]	R7775257d9cda3740745744e1b610a4c0b874a3893721aca7673b0902914a5f5c	Xenon_quenching3
pkr0219202		(1) pkc0241338[c0] + (1) SecondaryXenonDonor[c0] + (1) TertiaryXenonAcceptor[c0] => (1) pkc0324375[c0] + (1) SecondaryXenonAcceptor[c0] + (1) XENONProtonator[c0]	(1) CC1CCC2(C)C=CC(CCC2[Xe](C)C)C2CCC12C + (1) C[Xe]C + (1) CC(C)C => (1) CC1CCC2(C)[Xe]C3C(CCC2C3(C)C)C2CCC12C + (1) C[Xe](C)C + (1) CCC	R7775a9fc0e7a411053534ba1afe68fd4e77b0c5b28252750ba9239779fade9e4	pimaraneIonToBeyereneSimplerv4
pkr0219203		(1) pkc0074628[c0] => (1) pkc0084361[c0]	(1) C=C1C(C)CCC2(C)C(C)CCC1C(C)C1CC[Xe]2C1 => (1) CC1C2CCC3(C2)C[Xe]2C(C)CCC3(C)C(C)CCC12	R7775b6db7192814920535ad9e6d09c7b55011c1b223305871962df125c666f36	TheoreticalGroup_A_RangeModifiedFar
pkr0219204		(1) pkc0131366[c0] => (1) pkc0139657[c0]	(1) CC1CC2CC3CC4C(C)CCC(C3C)[Xe](C2C)C4C1 => (1) CC1CC2C3CC4CC(C1)[Xe](C)C2C(CCC3C)C4C	R777610c903b1234fe5453f59b907b5489cbf64a00a88b405098d32e6285f4529	TheoreticalGroupY_001HydrideShiftV3
pkr0219205		(1) pkc0262813[c0] + (1) CARBON[c0] => (1) pkc0314527[c0] + (1) XENON_1[c0]	(1) CC1CCC2C3CCC4CCC2(C(C)C)CC1C3[Xe]4C + (1) [C] => (1) CC1=C2C3CC4(C(C)C)CCC1CCC2C4CCC3C + (1) [XeH]	R7776143c8bf6b65329fac2a5d53fc80646d277c2d94a9834dce58ce9a7455ff8	Xenon_quenching3
pkr0219206		(1) pkc0192225[c0] + (1) CARBON[c0] => (1) pkc0233989[c0] + (1) XENON_1[c0]	(1) CC1CCC2C3CC[Xe](C)C(CCC2(C)C2CC12C)C3 + (1) [C] => (1) CC1=C2CCC3(C)C(CCC(C)C4(C)CC43)C(CC1)C2 + (1) [XeH]	R777639d02e520292909ca55b7edfc9ac157210444a1193221bde5f28def88155	Xenon_quenching3
pkr0219207		(1) pkc0031328[c0] + (1) CARBON[c0] => (1) pkc0059906[c0] + (1) XENON_1[c0]	(1) C=CC(C)C1CC2CC[Xe]3CC(C)CCCC3C2(C)C1 + (1) [C] => (1) C=CC(C)C1CC2CC=C3CC(C)CCCC3C2(C)C1 + (1) [XeH]	R777659e6ba9af5c5cb5987d0be154ae1edf628a6103460ceaba974d7728f2af2	Xenon_quenching2
pkr0219208		(1) pkc0168521[c0] => (1) pkc0260752[c0]	(1) CC1CCC2C3C1C1C(C)CCC3C(C)(C)C1C[Xe]2C => (1) CC1CC[Xe]2C(C)CC3C4C(C)CCC(C2C14)C3(C)C	R777671d2850571a52897dda2293b860ab4d8af92bd505e63e51c5c7888d229d5	TheoreticalGroupY_001HydrideShiftV3
pkr0219209		(1) pkc0180484[c0] => (1) pkc0235779[c0]	(1) CC1C2CC(C)C3(C)C1CCC1C[Xe]2C(C)CCC13C => (1) CC1CCC2(C)C3CCC4C(C)[Xe](CC(C)C42C)C1C3	R7776839863a3fedc5d0565a389836cd24f472ca48014f14a4c06c29c2c0fea55	TheoreticalGroupY_001HydrideShiftV3
pkr0219210		(1) pkc0095946[c0] + (1) CARBON[c0] => (1) pkc0188326[c0] + (1) XENON_1[c0]	(1) CC(C)=CCCC1(C)C[Xe]2C3CCC2(C)C(C)CCC31 + (1) [C] => (1) CC(C)=CCCC1(C)C=C2C3CCC2(C)C(C)CCC31 + (1) [XeH]	R77769acf48fa8b2b2eb73bd3e84b6ca0e9bd28a7cfa2484a83461d12ac35a661	Xenon_quenching2
pkr0219211		(1) pkc0109645[c0] + (1) CARBON[c0] => (1) pkc0172709[c0] + (1) XENON_1[c0]	(1) CC1C2CC(C)C3(C)CCC4(CC14)C3CCC[Xe](C)C2 + (1) [C] => (1) C=C1CCCC2C3(C)CCC24CC4C(C)C(C1)CC3C + (1) [XeH]	R7776a57a426b3b1917a2dbfba360ae66df5b1ec7cf77bdd00fbd9e491c6fae34	Xenon_quenching1
pkr0219212		(1) pkc0247457[c0] => (1) pkc0335836[c0]	(1) CC(C)=C1CCC(C)C2(C)CCC(C)[Xe]3CCC32CC1 => (1) CC1CCC2(C)C(C)CC[Xe]3CCC24CC(C14)C3(C)C	R77770ba8f6810b43528137c4ea4e7b2cc956a78ac8e8a0f956fa3f1ac916e0e0	TheoreticalGroupB_7ring;TheoreticalGroupF_2
pkr0219213		(1) pkc0184298[c0] + (1) CARBON[c0] => (1) pkc0215093[c0] + (1) XENON_1[c0]	(1) CC(C)=CCC[Xe]1CCC2C3(C)CC2(CCC3C)C1C + (1) [C] => (1) CC(C)=CCCC1=C(C)C23CCC(C)C(C)(C2)C3CC1 + (1) [XeH]	R77771222813b654be4ddf493347d0954fbc6acdfcac6dce0ab580f0aee75f6d1	Xenon_quenching3
pkr0219214		(1) pkc0027288[c0] => (1) pkc0058032[c0]	(1) CC1CC[Xe](C)C2CC13CCC1C(C3)C2CCC1(C)C => (1) CC1CCC(C)C23CCC4C(C2)C(CCC4(C)C)[Xe]1C3	R7777187d5576bc82d889adaa6dc3fb6788e664b73edc374d8f88059cbd3c6b11	TheoreticalGroupY_001HydrideShiftV3
pkr0219215		(1) pkc0251980[c0] + (1) CARBON[c0] => (1) pkc0297603[c0] + (1) XENON_1[c0]	(1) CC1CCC(C)C23CC(CCC[Xe](C)C2)C32CCC12C + (1) [C] => (1) CC1=CCCC2CC3(C1)C(C)CCC(C)C1(C)CCC213 + (1) [XeH]	R77771df0cbc27e3e744e028f10adf698d3dda61daf80dc92db890921cdd6e083	Xenon_quenching2
pkr0219216		(1) pkc0246281[c0] + (1) CARBON[c0] => (1) pkc0293996[c0] + (1) XENON_1[c0]	(1) CC1CCC2C3CC(C)C4(CC(CC[Xe]13)C4(C)C)C2C + (1) [C] => (1) CC1=C2CCC3CC4(C(C)CC2C(CC1)C4C)C3(C)C + (1) [XeH]	R7777361125840ea650c924b11a1f820d9fbf8d8d4e1518a92fea4f93dce7d53f	Xenon_quenching3
pkr0219217		(1) pkc0058038[c0] + (1) CARBON[c0] => (1) pkc0122714[c0] + (1) XENON_1[c0]	(1) CC(C)=C1CCC(C)C2CC[Xe](C)C3CC3C(C)C2C1 + (1) [C] => (1) CC(C)=C1CCC(C)C2CCC(C)=C3CC3C(C)C2C1 + (1) [XeH]	R77773a12100f064210872c3295473eb3931e3ae1145a5f3f934dc707e259dc4d	Xenon_quenching3
pkr0219218		(1) pkc0086052[c0] => (1) pkc0074600[c0]	(1) CC1CC[Xe]2C(C)CC34CC(C)(C(C)CCC13)C(C)C24 => (1) CC1CC23CC4(C)C(C)CCC2C(C)CCC1[Xe]3C4C	R7777459c6b42b05ad503d62f0ca7625f756251fa7811c85d29e6f076a652c6ca	TheoreticalGroupY_001HydrideShiftV3
pkr0219219		(1) pkc0179843[c0] => (1) pkc0145364[c0]	(1) CC1=CCCC(C)C2CC3(C)C[Xe](C(C)C2CC1)C3C => (1) CC1CCC2[Xe](C)CCC3C(C)C4CC(C)(CC13)C42C	R777749c4216e1542d854cb0b6ce3bc4d62d8d19e5d546c6c7b95e6fc3337c89f	TheoreticalGroupF_2;TheoreticalGroupF_0001
pkr0219220		(1) pkc0109024[c0] + (1) SecondaryXenonDonor[c0] + (1) TertiaryXenonAcceptor[c0] => (1) pkc0194876[c0] + (1) SecondaryXenonAcceptor[c0] + (1) XENONProtonator[c0]	(1) CC1CCC2(C)C=CC3CC[Xe](C)C2CCC1(C)C3C + (1) C[Xe]C + (1) CC(C)C => (1) CC1CCC2(C)[Xe]C3C4CCC3(C)C2CCC1(C)C4C + (1) C[Xe](C)C + (1) CCC	R7777572019b68e8e2561fc4bd7b3b93c3858d5d3c8145cc595701ec9fa78885e	pimaraneIonToBeyereneSimplerv4
pkr0219221		(1) pkc0026892[c0] + (1) CARBON[c0] => (1) pkc0056433[c0] + (1) XENON_1[c0]	(1) CC1CC[Xe]2C(C)CCC2C2(C)CCC2C(C)C2CC12 + (1) [C] => (1) CC1=C2CCC(C)C3CC3C(C)C3CCC3(C)C2CC1 + (1) [XeH]	R77775986a71cc17d02d6260a0875d3db7fae972105d8950d7461701c4fe2fbc8	Xenon_quenching3
pkr0219222		(1) pkc0115255[c0] + (1) CARBON[c0] => (1) pkc0185442[c0] + (1) XENON_1[c0]	(1) C=C(C)CCCC1C2C(C)CC1(C)CC[Xe](C)C1CC21 + (1) [C] => (1) C=C(C)CCCC1C2C(C)CC1(C)CCC(C)=C1CC12 + (1) [XeH]	R7777a646cdaaf8d4f1e152d18a7da3efb6d86e68b3a98fd80171e34401604c75	Xenon_quenching3
pkr0219223		(1) pkc0236984[c0] => (1) pkc0154297[c0]	(1) CC1=CCCC2(C)CCC3(C(C)C)[Xe]2C3(C(C)C)CC1 => (1) CC1=CCC[Xe]2CCC3(C(C)C)C(C(C)C)(CC1)C23C	R7777bfd802991f1d89cd048ac10eb33c27060705fc6dbed408f740aafbc6ab21	GroupW_001MethylShiftV2
pkr0219224		(1) pkc0174044[c0] => (1) pkc0091203[c0]	(1) C=CC(C)C1CC12C(C)CC[Xe]1CCC(C(C)C)C12C => (1) C=CC(C)C1CC12C(C)CCC1(C)CCC(C(C)C)[Xe]12	R7777d4967f8cd92310031c3cafcd7db5ba0645f0ad20809d04343f8b7dd67469	GroupW_001MethylShiftV2
pkr0219225		(1) pkc0002846[c0] + (1) SecondaryXenonDonor[c0] + (1) TertiaryXenonAcceptor[c0] => (1) pkc0013878[c0] + (1) SecondaryXenonAcceptor[c0] + (1) XENONProtonator[c0]	(1) C=CC1(C)CCC12C[Xe](C)C1CCC(C)C1CCC2C + (1) C[Xe]C + (1) CC(C)C => (1) C=CC1(C)CCC12CC1(C)CCC(C)C(CCC2C)[Xe]1 + (1) C[Xe](C)C + (1) CCC	R7777fd632db554d8e4ef25bb1fccd7fc3129e4cda659be9fa0c99f45269e60ad	CyathaneExpansionLike1v2
pkr0219226		(1) pkc0061029[c0] => (1) pkc0020554[c0]	(1) CC(C)C1CC[Xe]2C1CC1C3CCC2(C)C1(C)CC3C => (1) CC(C)C1CCC2(C)C1CC1C3CC[Xe]2C1(C)CC3C	R777802fefefff80954ced3990e502051089d27d6ae2530528910b18a27fd9a79	GroupW_001MethylShiftV2
pkr0219227		(1) pkc0091200[c0] => (1) pkc0144399[c0]	(1) CC1=CCC2CCC3[Xe](C)CCC(C)(C(C)C)C23CC1 => (1) CC(C)C1(C)CCC2CC3CC4CCC2C41CC[Xe]3C	R77782881730b0d2bf705fb1e70a0e69a71941147c662abc008becbf132bb1b6c	TheoreticalGroupF_2
pkr0219228		(1) pkc0137314[c0] => (1) pkc0263905[c0]	(1) CC1CCC2[Xe]1CC1CC(C)C3(C)CCC2(C)C(C)C13 => (1) CC1CC2CC3C(CC[Xe]3C)C3(C)CCC1(C)C2C3C	R77782be0f10a4c4ca21054e32ef8c6b3821ff8e3b349dec0379b586130fb331a	TheoreticalGroupY_001HydrideShiftV3
pkr0219229		(1) pkc0005179[c0] + (1) CARBON[c0] => (1) pkc0009500[c0] + (1) XENON_1[c0]	(1) C=CC1(C)CCC(C)[Xe]1CCC=C(C)CCC=C(C)C + (1) [C] => (1) C=CC1(C)CCC(C)=C1CCC=C(C)CCC=C(C)C + (1) [XeH]	R77782cc49a09b6c7eb885b937a822a4397a2378504b613934a94b1c76b547db3	Xenon_quenching3
pkr0219230		(1) pkc0182888[c0] + (1) CARBON[c0] => (1) pkc0259297[c0] + (1) XENON_1[c0]	(1) CC1CCC2(C)C=CC3CCC(C)C(C)(CC[Xe]12)C3C + (1) [C] => (1) CC1CCC2(C)C=CC3CCC(C)C(C)(CC=C12)C3C + (1) [XeH]	R7778359e4e680b24900be893d8061cc45ebe9824e7b85c21ac97216b761ec8ae	Xenon_quenching2
pkr0219231		(1) pkc0018283[c0] + (1) CARBON[c0] => (1) pkc0024287[c0] + (1) XENON_1[c0]	(1) CC1CCC2C3CC(C=CC3C)C(C)CC[Xe](C1)C2C + (1) [C] => (1) CC1=C2CCC(C)C3C=CC(C)C(C3)C1CCC(C)C2 + (1) [XeH]	R777842f24e8b876e0d73fbfdfb6eecf872f2ea7a3c4657c5b4e641200f464efb	Xenon_quenching3
pkr0219232		(1) pkc0243955[c0] => (1) pkc0193179[c0]	(1) CC(C)[Xe]1CCC(C)C2(C)CCC3CC14C(C)CC4C32 => (1) CC1CCC([Xe](C)C)C23CC4CCC1(C)C4C2CC3C	R77794b55ff98667a03c83f711fdc1911668c21270e7fd74f0e2ee3c3ce97816f	TheoreticalGroupY_001HydrideShiftV3
pkr0219233		(1) pkc0020342[c0] + (1) SecondaryXenonDonor[c0] + (1) TertiaryXenonAcceptor[c0] => (1) pkc0057573[c0] + (1) SecondaryXenonAcceptor[c0] + (1) XENONProtonator[c0]	(1) C=CC1(C)CCC12C(C)CCC1(C)[Xe]2CCCC1(C)C + (1) C[Xe]C + (1) CC(C)C => (1) CC1CCC2(C)C(C)(C)CCCC23C[Xe]C2(C)CCC123 + (1) C[Xe](C)C + (1) CCC	R77794d9f96b99f5cc050e4673c26d88e04dfb1f195ad39e005bf8e7072234cf3	pimaraneIonToBeyereneSimplerv4
pkr0219234		(1) pkc0016841[c0] => (1) pkc0032702[c0]	(1) CC1CCC(C)C2(C)C1CC1[Xe]3CCC2C1(C)CC3C => (1) CC1CC2(C)C3CCC1[Xe]2CC1C(C)CCC(C)C13C	R777974f5258ff04f5cdb280c48724653ea3aa0fdd39960e0580e6b29423a3a1f	TheoreticalGroupY_001HydrideShiftV3
pkr0219235		(1) pkc0000644[c0] + (1) CARBON[c0] => (1) pkc0002474[c0] + (1) XENON_1[c0]	(1) C=C(C)CCCC(C)=CCC[Xe](C)C1CC=C(C)CC1 + (1) [C] => (1) C=C(C)CCCC(C)=CCC=C(C)C1CC=C(C)CC1 + (1) [XeH]	R777978c4a66253f36c52db7f23ed093eb9022eae77a8ff17f6a96427de75c796	Xenon_quenching2
pkr0219236		(1) pkc0073023[c0] => (1) pkc0107706[c0]	(1) C=CC(C)C1CCC2CCC(C2)C(C)C2CC1(C)[Xe]2C => (1) C=CC(C)C1CCC2CCC(C2)C(C)[Xe]2CC1(C)C2C	R77799214faef4b2c2a315c1aca956a9d8fbadb9a3c59b8cd019f29590d1a53cc	TheoreticalGroupY_001HydrideShiftV3
pkr0219237		(1) pkc0250803[c0] + (1) CARBON[c0] => (1) pkc0311727[c0] + (1) XENON_1[c0]	(1) CC1CCC23C(C)CCC(C)[Xe]2CCC2(C)C(C)C3C12 + (1) [C] => (1) CC1=C2CCC3(C)C(C)C4C3C(C)CCC24C(C)CC1 + (1) [XeH]	R7779d31e4230f6f99e8c219c7d0215002234872e8d94e9cdd93c8384770bb334	Xenon_quenching3
pkr0219238		(1) pkc0071851[c0] + (1) CARBON[c0] => (1) pkc0087943[c0] + (1) XENON_1[c0]	(1) C=CC1CCC(C2CCC(C3(C)CC[Xe](C)C3C)C2)C1 + (1) [C] => (1) C=CC1CCC(C2CCC(C3(C)CCC(=C)C3C)C2)C1 + (1) [XeH]	R7779e6d18bd757c30814e2c37f89fff6dacc1728153a7146e9985ba19e736f7b	Xenon_quenching1
pkr0219239		(1) pkc0079018[c0] + (1) CARBON[c0] => (1) pkc0105085[c0] + (1) XENON_1[c0]	(1) CC1CCC2C(C)(C)C3CC4CCC3(C)[Xe]1CCC42C + (1) [C] => (1) CC1CCC2C(C)(C)C3CC4CCC3(C)C1=CCC42C + (1) [XeH]	R777a06b4040d596e0ce68326214d0ff18856b525364ab2899e18c0366758fc85	Xenon_quenching2
pkr0219240		(1) pkc0030414[c0] + (1) CARBON[c0] => (1) pkc0068506[c0] + (1) XENON_1[c0]	(1) C[Xe]1CCC2CC3CCC4CC1CC2CCC3C4(C)C + (1) [C] => (1) CC1=C2CC3CCC4C(CCC(C2)C4(C)C)CC3CC1 + (1) [XeH]	R777a096e7ca7f946f0007bb79cd8744c400cd9bc1726906511f3bc3314203111	Xenon_quenching3
pkr0219241		(1) pkc0152148[c0] + (1) CARBON[c0] => (1) pkc0240397[c0] + (1) XENON_1[c0]	(1) CC1CCC23C4CCC2(C)C(C)C4C1CCC3[Xe](C)C + (1) [C] => (1) C=C(C)C1CCC2C(C)CCC13C1CCC3(C)C(C)C21 + (1) [XeH]	R777a254095ba14aaa63c8a31819373e02593a1a389a50e32f980bbe5d9fdf401	Xenon_quenching1
pkr0219242		(1) pkc0091364[c0] + (1) CARBON[c0] => (1) pkc0186838[c0] + (1) XENON_1[c0]	(1) CC1CCC23C(C)[Xe]4CCC1(C)C2(C)C3(C(C)C)CC4 + (1) [C] => (1) CC1=C2CCC3(C)C(C)CCC14C(C(C)C)(CC2)C34C + (1) [XeH]	R777a2b3b45985a5b7a539a242643639e88860d3b38dc24c3ec633dd6ea168e8a	Xenon_quenching3
pkr0219243		(1) pkc0009202[c0] + (1) CARBON[c0] => (1) pkc0029030[c0] + (1) XENON_1[c0]	(1) CC1=CCC2C(C)CC[Xe]3C(C)C(C)CCC3(C)C2C1 + (1) [C] => (1) CC1=CCC2C(C)CCC3=C(C)C(C)CCC3(C)C2C1 + (1) [XeH]	R777a2c663c17c46035c12e4399241350f067d547dcee243d83be9e78d881a85c	Xenon_quenching3
pkr0219244		(1) pkc0265412[c0] => (1) pkc0295725[c0]	(1) CC1=CCCC2C(C)CCC3(C)[Xe](C)C(CC1)CC23C => (1) CC1CCC2(C)C3CC4CCC1C2(C)CC3CC[Xe]4C	R777a3c6ce98667e6eac0a07ec7b796674c416cf4ec89d9cbf8e5ddf6757cf4a5	TheoreticalGroupB_7ring
pkr0219245		(1) pkc0031166[c0] + (1) CARBON[c0] => (1) pkc0058338[c0] + (1) XENON_1[c0]	(1) CC1C2CC3[Xe](C)CCC4C(C)(C)C1CCC(C)C34C2 + (1) [C] => (1) CC1=CCC2C(C)(C)C3CCC(C)C24CC(CC14)C3C + (1) [XeH]	R777a40fe67be7eeca308344fa76a56ba8204097b0fd98434a237f856162c78cd	Xenon_quenching2
pkr0219246		(1) pkc0015886[c0] => (1) pkc0037319[c0]	(1) CC(C)C1CCC23CC(CC12)C(C)C1CCC(C)[Xe]1C3 => (1) CC(C)C1CCC23CC(CC12)C(C)[Xe]1CCC(C)C1C3	R777a63bfe8d6809fcd0b9c8ab97ec9b477a63f84d01004cc1240ca841b6fef4b	TheoreticalGroupY_001HydrideShiftV3
pkr0219247		(1) pkc0249110[c0] => (1) pkc0139102[c0]	(1) C=CC1(C)CCC2C3(C)C(C)C(C)CC[Xe]3CCC21C => (1) C=CC1(C)CCC2[Xe]3C(C)C(C)CCC3(C)CCC21C	R777a738ea43aefaf31452cb464357de472047fb307aef10c9a267c198e38e956	GroupW_001MethylShiftV2
pkr0219248		(1) pkc0227926[c0] + (1) CARBON[c0] => (1) pkc0221068[c0] + (1) XENON_1[c0]	(1) CC1CCC2C34CCC(C)[Xe](C3C1C)C2(C)CCC4C + (1) [C] => (1) CC1=C2C3C(C)C(C)CCC4C2(C)CCC(C)C34CC1 + (1) [XeH]	R777a8f47df7eb1214109ff7e13c22fc0c09b9ea0ba83a931f8b8aa2a1dfdb1d2	Xenon_quenching3
pkr0219249		(1) pkc0172111[c0] + (1) CARBON[c0] => (1) pkc0182559[c0] + (1) XENON_1[c0]	(1) CC(C)C1CC2(C)C3CC(CC3C)C3C2C1CC[Xe]3C + (1) [C] => (1) CC1=C2C3CC(C)C(C3)C3(C)CC(C(C)C)C(CC1)C23 + (1) [XeH]	R777a9c047d634fc5d3938d6bbe9dda87326581af5ecc45d790a64e73d8597fbf	Xenon_quenching3
pkr0219250		(1) pkc0251093[c0] => (1) pkc0196587[c0]	(1) CC1CC[Xe]2C(C)CCC3C1CC2(C(C)C)C1CC31C => (1) CC1CCC2[Xe](C)CCC3C1CC2(C(C)C)C1CC31C	R777abaf9552bfce3983c9996921e1fed7b42c7d69e5af43d3a705e3e98d666e7	TheoreticalGroupY_001HydrideShiftV3
pkr0219251		(1) pkc0185364[c0] => (1) pkc0090135[c0]	(1) CC1=CCC2(C)CC[Xe]3CCC(C(C)C)C3(C)C2CC1 => (1) CC1=CCC2(C)CCC3(C)CCC(C(C)C)[Xe]3C2CC1	R777ac9e47535c85e75cf28b906fc16e8a092bf5af8124d25de14451ad333d575	GroupW_001MethylShiftV2
pkr0219252		(1) pkc0158537[c0] => (1) pkc0088851[c0]	(1) CC1CC[Xe]2C1CC1(C)CCC(C)C(C)(C)C23CCC13 => (1) CC1CCC2[Xe]1CC1(C)CCC(C)C(C)(C)C23CCC13	R777ad6756ea854df052aa2ce2171266f5178a660628d9f604effe50aa45c8e79	TheoreticalGroupY_001HydrideShiftV3
pkr0219253		(1) pkc0035787[c0] => (1) pkc0006759[c0]	(1) CC1=CCC23CCC([Xe](C)CC1)C2(C)C(C)CCC3C => (1) CC1=CCC23CC[Xe](C(C)CC1)C2(C)C(C)CCC3C	R777af432c6496115e747498d46bd7b99d226f2756354256e5d45cc4eff0176f0	TheoreticalGroupY_001HydrideShiftV3
pkr0219254		(1) pkc0137077[c0] => (1) pkc0267402[c0]	(1) CC1CC2C[Xe]3C(C)C4CCC(C)C4CC(C1)C3C2C => (1) CC1CC2CC3C(C)C4CCC(C)C4CC(C1)[Xe]3C2C	R777af60bbb37a9b4b43d1a90255be4b0e95fa958d37df65d6e3287f02e7c8e82	TheoreticalGroupY_001HydrideShiftV3
pkr0219255		(1) pkc0229791[c0] => (1) pkc0319681[c0]	(1) CC1CCC2(C)C3CCC2C2(C)CCC(C)C2[Xe]3C1C => (1) CC1CCC2(C)C3CC[Xe]2C(C1C)C1C(C)CCC13C	R777afa20adf5d9dcfc6c6fe28ef8ef6281fb031c201eb73a798d42ffa96d3979	TheoreticalGroupY_001HydrideShiftV3
pkr0219256		(1) pkc0007628[c0] + (1) CARBON[c0] => (1) pkc0023048[c0] + (1) XENON_1[c0]	(1) C[Xe]1CCC23CC(CC2CCCC3(C)C)C2(C)CCC12 + (1) [C] => (1) CC1=CCC23CC(CC2CCCC3(C)C)C2(C)CCC12 + (1) [XeH]	R777b0909a2c657bf9232f72d23a2952d8b39f16941d11fed5f50addfae4b172d	Xenon_quenching2
pkr0219257		(1) pkc0033787[c0] + (1) SecondaryXenonDonor[c0] + (1) TertiaryXenonAcceptor[c0] => (1) pkc0054782[c0] + (1) SecondaryXenonAcceptor[c0] + (1) XENONProtonator[c0]	(1) C=CC1(C)CCC(C)C12CCC1C2C(C)(C)CC[Xe]1C + (1) C[Xe]C + (1) CC(C)C => (1) C=CC1(C)CCC(C)C12CCC1(C)CCC(C)(C)C2[Xe]1 + (1) C[Xe](C)C + (1) CCC	R777b52862d40792744d434b489a6712efafa8f2cbaec01da663e9cea5136736c	CyathaneExpansionLike1v2
pkr0219258		(1) pkc0244522[c0] + (1) CARBON[c0] => (1) pkc0299212[c0] + (1) XENON_1[c0]	(1) CC1=CC2(C)C(C(C)C)CCC2[Xe]2CC2C(C)CCC1 + (1) [C] => (1) CC1=CC2(C)C(CCC2C(C)C)C2=C(C2)C(C)CCC1 + (1) [XeH]	R777b70ede9309a2a4bee6585789b747c3739f3c38a5366f5511023644663fdbf	Xenon_quenching3
pkr0219259		(1) pkc0127130[c0] => (1) pkc0135673[c0]	(1) CC1=C2CC[Xe](C)C3C(C)C(C)CCC2(C)C3(C)CC1 => (1) CC1CCC2(C)C3(C)CC[Xe](C)C24CCC(C4)C3C1C	R777bdd6ad07193520dacf464a32f562e244c5e7e7e65095337f93dee08df2646	TheoreticalGroupD_0001
pkr0219260		(1) pkc0065705[c0] => (1) pkc0022945[c0]	(1) CC1C2CCC3(C)C4CCC(C)[Xe](C2)C(C)(C)C3CC14 => (1) CC1C2CCC3(C)C4CC[Xe](C)C(C2)C(C)(C)C3CC14	R777bdf943ce95ed69901e478e3bfac4f3c107d16bad8bba638254a807fbd9465	TheoreticalGroupY_001HydrideShiftV3
pkr0219261		(1) pkc0230380[c0] + (1) CARBON[c0] => (1) pkc0242854[c0] + (1) XENON_1[c0]	(1) CC1CC2C3(C)CCC(C2(C(C)C)CC3)C2(C)CC[Xe]12 + (1) [C] => (1) CC1=C2CCC2(C)C2CCC3(C)CCC2(C(C)C)C3C1 + (1) [XeH]	R777c7c4ec6b5bd56f76efb0eca16bd73844638a2a519e9bdbc3183bba6ab4de7	Xenon_quenching3
pkr0219262		(1) pkc0039227[c0] + (1) CARBON[c0] => (1) pkc0042989[c0] + (1) XENON_1[c0]	(1) CC1CCCC2(C)[Xe]3CCC4CC3(CCC12C)C4(C)C + (1) [C] => (1) CC1CCCC2(C)C3=CCC4CC3(CCC12C)C4(C)C + (1) [XeH]	R777cb9101fc4a981b7052f99a4c468c0cbdbde914d2702a451b1bfdd7a8b7efa	Xenon_quenching2
pkr0219263		(1) pkc0191752[c0] + (1) CARBON[c0] => (1) pkc0165899[c0] + (1) XENON_1[c0]	(1) CC1CCC2C3(C(C)C)CCC([Xe]4CCC24C)C1(C)C3 + (1) [C] => (1) CC1CCC2C3(C)CCC3=C3CCC2(C(C)C)CC31C + (1) [XeH]	R777cca7b8e8b87f90ab358bb2847d738dac25ea64402c61ef2d33b11dcc22be0	Xenon_quenching3
pkr0219264		(1) pkc0079724[c0] + (1) CARBON[c0] => (1) pkc0095494[c0] + (1) XENON_1[c0]	(1) CC1=CCCC(C)C2(C)CC[Xe]2C2CC(C)(C)C2CC1 + (1) [C] => (1) CC1=CCCC(C)C2(C)CC=C2C2CC(C)(C)C2CC1 + (1) [XeH]	R777cdd8700aee528435dd346f72453960dd4e0313256f1fd40430cfb78fca66e	Xenon_quenching2
pkr0219265		(1) pkc0015564[c0] => (1) pkc0041422[c0]	(1) CC1=CCC(C2CC[Xe]3C(C)C(C)CC(C2)C3C)CC1 => (1) CC1C2CC3CCC1C(C)(C(C)C2)C1CC3CC[Xe]1C	R777cf1637e775b428e8275d3e8b3b0bb7eec81ea2b0f64c5a53b6ef07c3aaca7	TheoreticalGroupF_2
pkr0219266		(1) pkc0255629[c0] + (1) CARBON[c0] => (1) pkc0340105[c0] + (1) XENON_1[c0]	(1) CC(C)C1CCC(C)C23CCC4CCCC2(C)C(C4)[Xe]13 + (1) [C] => (1) CC(C)C1CCC(C)C23CCC4CCCC2(C)C(=C13)C4 + (1) [XeH]	R777d0b31f4e838962f8eda44c4191c4dc57fc60bcb59acd8231d98aaeaf022f0	Xenon_quenching3
pkr0219267		(1) pkc0079821[c0] + (1) XENON_1[c0] => (1) pkc0129660[c0] + (1) CARBOCATION_SUBSTITUTE_XE[c0]	(1) CC(C)C12CCC3(C)CC4C3CCC1(C)[Xe]CCC42C + (1) [XeH] => (1) CC1CCC2(C)C3CC4(C)CCC2(C(C)C)[Xe]1CCC34 + (1) [Xe:1]	R777d453ad3c3c97aef3fc0603b2ed74c983b689bc572bb5089d0d9c9ccce3937	GenericSecondaryIonMethylShift_DM
pkr0219268		(1) pkc0168211[c0] => (1) pkc0090519[c0]	(1) CC(C)C1(C)CCC2(C)C3CC[Xe]1C1CCC12C(C)C3 => (1) CC(C)[Xe]1CCC2(C)C3CCC1(C)C1CCC12C(C)C3	R777d5f552b50fc3e6da3e829b7aef315ae9fd9a0def69690ebea49c0834cdf79	GroupW_001MethylShiftV2
pkr0219269		(1) pkc0225826[c0] => (1) pkc0282786[c0]	(1) CC(C)C1CCC2C(C)CCC3(C)C4CCC(C)[Xe]3C124 => (1) CC(C)C1CCC2C(C)CC[Xe]3C4CCC(C)C3(C)C124	R777d5f6568f55be6600d4386d13683381c5b1e2afbbe16ed826d37529b6ca31a	GroupW_001MethylShiftV2
pkr0219270		(1) pkc0237602[c0] + (1) CARBON[c0] => (1) pkc0289121[c0] + (1) XENON_1[c0]	(1) CC1CCC2C3CCC([Xe](C)C)C4C2C(C)CCC1C34 + (1) [C] => (1) C=C(C)C1CCC2C3CCC(C)C4CCC(C)C3C1C42 + (1) [XeH]	R777d7d8a41d187827cf523c40fb16d9d97f113760d267f44ef261653303148db	Xenon_quenching1
pkr0219271		(1) pkc0032117[c0] => (1) pkc0068644[c0]	(1) CC1=CCC(C2(C)CC[Xe]3C(C)CC2C(C)C3C)CC1 => (1) CC1CC2C(C)C(C)C1C1CC2(C)C2CC[Xe](C)C1C2	R777da5101c51e1dd69c323fd974e7eed7c3dea710a2bcc4ee218c43f2f8d0728	TheoreticalGroupF_2
pkr0219272		(1) pkc0213581[c0] => (1) pkc0334201[c0]	(1) CC1CCC2(C)[Xe]3C(CCC2(C)C)C2C(C)CCC1C23 => (1) CC1CC[Xe]2C(C)(C)CCC3C4C(C)CCC1C4C32C	R777ded63b0cfa079931a7d655be90168fb6fca83fbb54053b58ee488de3eb863	GroupW_001MethylShiftV2
pkr0219273		(1) pkc0095127[c0] + (1) CARBON[c0] => (1) pkc0152189[c0] + (1) XENON_1[c0]	(1) CC(C)C1CCC2(C)C3C(C)CCC2(C)C1C1(C)C[Xe]31 + (1) [C] => (1) CC(C)C1CCC2(C)C3C4=CC4(C)C1C2(C)CCC3C + (1) [XeH]	R777df622db406cc147cf9a5fd32bc47d72d305e5c264bc6b10ff866c21c75228	Xenon_quenching2
pkr0219274		(1) pkc0016697[c0] => (1) pkc0028926[c0]	(1) C=CC1(C)CC2C3C(C)CCCC(C)[Xe]3CCC(C)C21 => (1) C=CC1(C)CC2C3C(C)CCC[Xe](C)C3CCC(C)C21	R777e1ae5159b59e91c9289e61cfa343e26a65cb8c72efed8468b61a8b15516d1	TheoreticalGroupY_001HydrideShiftV3
pkr0219275		(1) pkc0017964[c0] => (1) pkc0012077[c0]	(1) C=C(C)CCCC1(C)C2CCC1(C)C1CCC(C)[Xe]1C2 => (1) C=C(C)CCCC1(C)C2CCC1(C)C1CC[Xe](C)C1C2	R777e5a295371e9dbb82f52851777fdc65c223aa88e932df834075f95adfbd97e	TheoreticalGroupY_001HydrideShiftV3
pkr0219276		(1) pkc0164311[c0] => (1) pkc0257996[c0]	(1) CC1=CCC(C(C)C)[Xe]2CC3(C)CCCC(C)C23CC1 => (1) CC(C)C1CC2C3C1C1(CC[Xe]2C)C(C)CCCC31C	R777e6cc4a9c0d37fb105ea5f1309ae1df365115c1a25c396f7abe38dd229affd	TheoreticalGroupD_0001;TheoreticalGroupB_7ring
pkr0219277		(1) pkc0243568[c0] + (1) CARBON[c0] => (1) pkc0280185[c0] + (1) XENON_1[c0]	(1) CC1CC2[Xe]3C(C)CCC(C)(C3C)C3CC1CCC23C + (1) [C] => (1) CC1CCC2(C)C(C)C1=C1CC(C)C3CCC1(C)C2C3 + (1) [XeH]	R777e7694a58d3abc512fdb8410648d4016c9261254ec3f00320009b029d5df24	Xenon_quenching3
pkr0219278		(1) pkc0238268[c0] + (1) XENON_1[c0] => (1) pkc0325030[c0] + (1) CARBOCATION_SUBSTITUTE_XE[c0]	(1) CC1CCC2C3CC4(C)CCC(C2C)C1CCC4(C)[Xe]3 + (1) [XeH] => (1) CC1CCC2C(C)C3CCC4(C)CC2C(C)[Xe]4CCC13 + (1) [Xe:1]	R777ebda6e5caa8c5bdefee10da026922e700a7dd1072ff691c8bfb8e79eb7066	GenericSecondaryIonMethylShift_DM
pkr0219279		(1) pkc0006395[c0] => (1) pkc0016846[c0]	(1) C=CC1(C)CCC2C(C)CCC3C(CCCC3(C)C)[Xe]21 => (1) C=CC1(C)CCC2C(C)CCC3[Xe](CCCC3(C)C)C21	R777ec83f3e75030f516231985644cc49f88948460f025446dacfe762692ce6f4	TheoreticalGroupY_001HydrideShiftV3
pkr0219280		(1) pkc0142804[c0] => (1) pkc0106058[c0]	(1) CC1CCC2(C)C(C)CCC3C4(C(C)C)CCC32[Xe]1C4 => (1) CC(C)C12CCC34C(C1)[Xe](C)CCC3(C)C(C)CCC24	R777eddd101331dbb4f42d706249d15314bf78c6f7513b20ef67b5b1cd64ef45d	TheoreticalGroupY_001HydrideShiftV3
pkr0219281		(1) pkc0092389[c0] + (1) CARBON[c0] => (1) pkc0087660[c0] + (1) XENON_1[c0]	(1) CC1C2CCC(C)C34CCC(C)C3(C4)C2(C)CC[Xe]1C + (1) [C] => (1) CC1=C(C)C2CCC(C)C34CCC(C)C3(C4)C2(C)CC1 + (1) [XeH]	R777ee3552bcac1beb6b065c2fff0e9c47b0e6f639ed933e9ac6c408b40e24365	Xenon_quenching3
pkr0219282		(1) pkc0242730[c0] + (1) CARBON[c0] => (1) pkc0255430[c0] + (1) XENON_1[c0]	(1) CC1CCC2CC(C)C34CC1[Xe](CCC(C)C3C4)C2C + (1) [C] => (1) CC1CCC2CC(C)C34CC1=C(CCC(C)C3C4)C2C + (1) [XeH]	R777f06619dd36c343ca13ee553c17d18bdb52276c1c6153135dcae0814a6b346	Xenon_quenching3
pkr0219283		(1) pkc0078003[c0] + (1) CARBON[c0] => (1) pkc0122630[c0] + (1) XENON_1[c0]	(1) CC(C)C1=CCC(C)C2CC[Xe](C)C3CCC(C)C23C1 + (1) [C] => (1) CC1=C2CCC(C)C23CC(C(C)C)=CCC(C)C3CC1 + (1) [XeH]	R777f231677dd02a4157e306e2d717b01a4848e21c4a3fc35141535b4f8fa43b9	Xenon_quenching3
pkr0219284		(1) pkc0228665[c0] => (1) pkc0185338[c0]	(1) CC(C)C1=CCC2[Xe](C)CCC(C)C23CCC(CC1)C3 => (1) CC(C)C1=CC[Xe]2C(C)CCC(C)C23CCC(CC1)C3	R777f49d35098b537829a6e1589e416a700ce46119a96e16d5b9cc1b842be92d1	TheoreticalGroupY_001HydrideShiftV3
pkr0219285		(1) pkc0037000[c0] + (1) CARBON[c0] => (1) pkc0076960[c0] + (1) XENON_1[c0]	(1) CC1=CCCC(C)C23CC(C)C(CCC(C)[Xe]2CC1)C3 + (1) [C] => (1) CC1=CCCC(C)C23CC(C)C(CCC(C)C2=CC1)C3 + (1) [XeH]	R777fd275dc14b6f75a392b3eb5c9ffaf5405787d12213e1156561f38042f34c8	Xenon_quenching2
pkr0219286		(1) pkc0150601[c0] + (1) CARBON[c0] => (1) pkc0255454[c0] + (1) XENON_1[c0]	(1) CC1CCC(C)(C)C2C3CC4(C)C(C)CC(CC[Xe]12)C34 + (1) [C] => (1) CC1CCC(C)(C)C2C1=CCC1CC(C)C3(C)CC2C13 + (1) [XeH]	R777fde96c095eaa53365fa2c7ef26d9aed534be5147b759917c077685c28dff2	Xenon_quenching2
pkr0219287		(1) pkc0172512[c0] + (1) CARBON[c0] => (1) pkc0236992[c0] + (1) XENON_1[c0]	(1) CC(C)=C1CC[Xe]2CCC3(C)C(CCC3(C)CC1)C2C + (1) [C] => (1) CC(C)=C1CC=C2CCC3(C)C(CCC3(C)CC1)C2C + (1) [XeH]	R777ff69b1fc64725b71dbb5a4dbe38630ddbb3d3615a30e496f286508c811776	Xenon_quenching2
pkr0219288		(1) pkc0262127[c0] + (1) CARBON[c0] => (1) pkc0234021[c0] + (1) XENON_1[c0]	(1) CC(C)C1=CCC2(C)CCC23C(C)CCC(CC1)[Xe]3C + (1) [C] => (1) CC1=C2CCC(C(C)C)=CCC3(C)CCC13C(C)CC2 + (1) [XeH]	R7780054181e8e772aa9cfacd920419fea40147d426967e37d1760359a6ec2755	Xenon_quenching3
pkr0219289		(1) pkc0141222[c0] + (1) CARBON[c0] => (1) pkc0269224[c0] + (1) XENON_1[c0]	(1) CC1CCC2C(C)C3C1C2C3[Xe]1C(C)CCC(C)C1C + (1) [C] => (1) CC1CCC(C)C(C)C1=C1C2C(C)C3CCC(C)C2C13 + (1) [XeH]	R77800b55daba4b27ad6832d7f5468fd59c46b87d7d8d126670f926036245eadf	Xenon_quenching3
pkr0219290		(1) pkc0041333[c0] => (1) pkc0057092[c0]	(1) CC1=CCC[Xe]2C(C)CCC2(C)C2CC2(C(C)C)CC1 => (1) CC1CCC2(C)C1C1CC1[Xe](C)CCC1(C(C)C)CC21	R7780193848adebc1e2b49919dc029d2d425bf57e115d6c7ccccb415cae87442f	TheoreticalGroupD_0004
pkr0219291		(1) pkc0233807[c0] + (1) CARBON[c0] => (1) pkc0332387[c0] + (1) CARBOCATION_SUBSTITUTE_XE[c0]	(1) CC(C)C1=CCC2(C)[Xe]CCC3C2CCC(C)C3(C)C1 + (1) [C] => (1) CC(C)C1=CCC2(C)C=CCC3C2CCC(C)C3(C)C1 + (1) [Xe:1]	R77801942d1a04f62cfa0db50e53f88db5849c86ae74626e6a67ace263f2f5df2	Secondary_quench;SecondaryIonToDoubleBond
pkr0219292		(1) pkc0125928[c0] => (1) pkc0043919[c0]	(1) CC1CCC2CC3(C[Xe]2C1C)C1CC3C(C)CCC1C => (1) CC1CC[Xe]2CC3(CC2C1C)C1CC3C(C)CCC1C	R7780491e63cbf56be2badbb9a780e9c1076bb781dac969bf1071f083846b824e	TheoreticalGroupY_001HydrideShiftV3
pkr0219293		(1) pkc0135316[c0] => (1) pkc0231169[c0]	(1) CC(C)C12CCC3(C)[Xe]4CCCC(CCC13C)CC4C2 => (1) CC(C)C12CCC3(C)C4CCCC(CCC31C)C[Xe]4C2	R77808490bbe2b3162a5251d3ea98df41421b3e368cc06d8155ce7ef20eab60f9	TheoreticalGroupY_001HydrideShiftV3
pkr0219294		(1) pkc0263790[c0] + (1) CARBON[c0] => (1) pkc0326044[c0] + (1) XENON_1[c0]	(1) CC(C)=C1CC2C(C)CCCC3CCC(C3)[Xe](C)C2C1 + (1) [C] => (1) CC(C)=C1CC2C(C)=C3CCC(CCCC(C)C2C1)C3 + (1) [XeH]	R778087145786afec95d92e62c15493c5ded75ec7341c1ccc7f610ffd77b741d6	Xenon_quenching3
pkr0219295		(1) pkc0074474[c0] => (1) pkc0029203[c0]	(1) CC1CCC23C[Xe]1C(C)(C)C1CCC1(C)C2CCC3C => (1) CC1CCC2C3(C)CCC3C(C)(C)C3CC12CC[Xe]3C	R7780bf194ed2c5ddcb80f0e472d30dfdbe6ff86debbb10c29fd4c1885be59983	TheoreticalGroupY_001HydrideShiftV3
pkr0219296		(1) pkc0249087[c0] + (1) CARBON[c0] => (1) pkc0311120[c0] + (1) XENON_1[c0]	(1) CC1CCC23C1CC1(C(C)C)CCC2[Xe](C)CCC13C + (1) [C] => (1) CC1=CCC2(C)C3(C(C)C)CCC1C21CCC(C)C1C3 + (1) [XeH]	R7780c53a9a8d76c540368c104b619287abbe34df5d1588f57b735c336ba89919	Xenon_quenching2
pkr0219297		(1) pkc0064502[c0] + (1) CARBON[c0] => (1) pkc0051835[c0] + (1) XENON_1[c0]	(1) C=CC1(C)CC[Xe]1C1CCC2CC(C)CCC1(C)C2C + (1) [C] => (1) C=CC1(C)CCC1=C1CCC2CC(C)CCC1(C)C2C + (1) [XeH]	R77812f196faaf269ec029c2958c7f29585c82a1e1c455f71d4e03d3962ed6d28	Xenon_quenching3
pkr0219298		(1) pkc0213540[c0] => (1) pkc0161382[c0]	(1) CC1CCC2[Xe]3CC4(CCC3C4(C)C)C(C)CCC12C => (1) CC1CC[Xe]2C3CC4(CCC3C4(C)C)C(C)CCC12C	R77816c25ac6c49d23ff1f148d3917bd989eaa05392be4babd4b62ff77a156cf6	TheoreticalGroupY_001HydrideShiftV3
pkr0219299		(1) pkc0089144[c0] + (1) CARBON[c0] => (1) pkc0163271[c0] + (1) XENON_1[c0]	(1) CC1=CCCC(C)C23CCC(C)C(C)(C2)C(C)[Xe]3CC1 + (1) [C] => (1) CC1=CCCC(C)C23CCC(C)C(C)(C2)C(C)C3=CC1 + (1) [XeH]	R7781f1f997feef8f4cd537bf8a834e4e84517fa250716e4df1985fdcf6bf19dc	Xenon_quenching2
pkr0219300		(1) pkc0097954[c0] => (1) pkc0131769[c0]	(1) C=C1C(C2C(C)CCC2[Xe](C)C)CC2(C)C(C)CCC12 => (1) CC1CCC2(C(C)C)C[Xe]3C(CC4(C)C(C)CCC34)C12	R77821173b36526755f331ce0511375032f4bc021831f400691bc96f8d60093b9	TheoreticalGroupB_5ring
pkr0219301		(1) pkc0253211[c0] + (1) CARBON[c0] => (1) pkc0287012[c0] + (1) XENON_1[c0]	(1) CC(C)C1(C)CCC2C1CCC(C)C13CC[Xe](C)C1C23 + (1) [C] => (1) CC1=CCC23C(C)CCC4C(CCC4(C)C(C)C)C2C13 + (1) [XeH]	R7782601d3599bf498a00e3cbf8d3ed28fe0f0124b9556b9fa1794918e27ae284	Xenon_quenching2
pkr0219302		(1) pkc0263627[c0] + (1) CARBON[c0] => (1) pkc0334030[c0] + (1) XENON_1[c0]	(1) C=CC1(C)CC[Xe]2CC3C(CCC2C)C1CCC3(C)C + (1) [C] => (1) C=CC1(C)CC=C2CC3C(CCC2C)C1CCC3(C)C + (1) [XeH]	R77826d370b597c7ea7ed403564677b189cbbabb969c02fe2a1d634532d82b626	Xenon_quenching2
pkr0219303		(1) pkc0009687[c0] + (1) CARBON[c0] => (1) pkc0032652[c0] + (1) XENON_1[c0]	(1) CC1CCC2(C)C(C)C3CCC24CC(C)[Xe](CCC13)C4 + (1) [C] => (1) CC1CC23C=C1CCC1C(C)CCC2(C)C(C)C1CC3 + (1) [XeH]	R77829cbe92174bf3fc70e1520944b8af160560d1bf5464dbc63e25b6a25ce043	Xenon_quenching2
pkr0219304		(1) pkc0080668[c0] + (1) CARBON[c0] => (1) pkc0117650[c0] + (1) XENON_1[c0]	(1) CC1C=CC2CC1C[Xe]1CCC(C)C(CCC2C)C1C + (1) [C] => (1) CC1C=CC2CC1C=C1CCC(C)C(CCC2C)C1C + (1) [XeH]	R7782abcdbb3e428f64465bc62c0bcdbbd36505387677685c46d9e2b66bdeac98	Xenon_quenching2
pkr0219305		(1) pkc0060596[c0] => (1) pkc0131475[c0]	(1) CC1=CCC([Xe](C)C2CC3C(C)CCC2C3(C)C)CC1 => (1) CC1CCC2C(C(C)C3C=C[Xe](C)CC3)CC1C2(C)C	R7782b20d78b6908097578dfdc240847260ad5fb159728fdd5e7c57441c9808d4	CembreneRelated1
pkr0219306		(1) pkc0070096[c0] + (1) CARBON[c0] => (1) pkc0121507[c0] + (1) XENON_1[c0]	(1) CC(C)C1C2CCC(C)[Xe]3CCC4C(C)(C)C14C3C2C + (1) [C] => (1) CC1CCC2C(C)C3C1=CCC1C(C)(C)C31C2C(C)C + (1) [XeH]	R7782c12b91bd655c26ec490f68d116471488e5d1fe99700d6b197c7334f7063e	Xenon_quenching2
pkr0219307		(1) pkc0068164[c0] => (1) pkc0036667[c0]	(1) CC1CCC2C3CCC(C)C4(CCC2(C)C[Xe]14)C3(C)C => (1) CC1CCC2C3CC[Xe](C)C4CC3(C)CCC14C2(C)C	R7782d4953258dd970d46f9b749912ce35837206425c482b6e34991ffee88644a	TheoreticalGroupY_001HydrideShiftV3
pkr0219308		(1) pkc0180874[c0] => (1) pkc0269666[c0]	(1) CC1CCC2C(C)C3CC(C)(C(C)C)C4CC(C[Xe]24)C13 => (1) CC1CCC2C(C)C3CC(C)(C(C)C)[Xe]4CC(CC24)C13	R7782ddf0218cd4cfc242a3402a406fdff5cf60ceacf0b35be4f8ec1afc04f8b3	TheoreticalGroupY_001HydrideShiftV3
pkr0219309		(1) pkc0062576[c0] + (1) CARBON[c0] => (1) pkc0113068[c0] + (1) XENON_1[c0]	(1) CC(C)C1CC[Xe]2C(C)CCC34C(C(C)C)C1C23C4C + (1) [C] => (1) CC1CCC23C(C(C)C)C4C(C(C)C)CC=C1C42C3C + (1) [XeH]	R7782deadfa08dd57dbc440452599618838b7db185943c012a2a53d7a81a8e828	Xenon_quenching2
pkr0219310		(1) pkc0132121[c0] => (1) pkc0047020[c0]	(1) CC1CCC2C1[Xe]1CC3C(C)CCC3(CCC1C)C2C => (1) CC1CCC2C1C1CC3C(C)CCC3(CC[Xe]1C)C2C	R7782e2b1473300482d74c350c97ac388092b1115d0c0f0fc771db14fc3539f4e	TheoreticalGroupY_001HydrideShiftV3
pkr0219311		(1) pkc0039537[c0] + (1) CARBON[c0] => (1) pkc0036042[c0] + (1) XENON_1[c0]	(1) C=CC(C)C1CC1C1CCC2C(C)C(C1)C[Xe]2C(C)C + (1) [C] => (1) C=CC(C)C1CC1C1CCC2=C(C(C)C)CC(C1)C2C + (1) [XeH]	R7782e637ae3cb847e520343a19a703499b0215498393d08549da300759f06f89	Xenon_quenching3
pkr0219312		(1) pkc0173130[c0] + (1) CARBON[c0] => (1) pkc0250188[c0] + (1) XENON_1[c0]	(1) CC1=CCCC(C)C2(C)CCC2C2(C)CC(CC1)[Xe]2C + (1) [C] => (1) C=C1C2CCC(C)=CCCC(C)C3(C)CCC3C1(C)C2 + (1) [XeH]	R778311f4855e3d937a08585262555213bf5131247302fb7fb85112581e644d5b	Xenon_quenching1
pkr0219313		(1) pkc0034365[c0] + (1) CARBON[c0] => (1) pkc0054985[c0] + (1) XENON_1[c0]	(1) CC1CCC2C3CC[Xe]1C1CCC(C)C(C)(CC3)C21C + (1) [C] => (1) CC1CCC2C3CC=C1C1CCC(C)C(C)(CC3)C12C + (1) [XeH]	R77831301368099f3763483804d1398bfeddf497dad3d1ad034abba366139b811	Xenon_quenching2
pkr0219314		(1) pkc0007337[c0] => (1) pkc0004632[c0]	(1) CC1=CCC(C(C)C2C[Xe]2C(C)C)CCC(C)=CCC1 => (1) CC1=CCC(C(C)C2CC2[Xe](C)C)CCC(C)=CCC1	R77831b537b882230bdae01149eb219885d6fe70239cedae14c148ca23f3f86dc	TheoreticalGroupY_001HydrideShiftV3
pkr0219315		(1) pkc0136955[c0] => (1) pkc0088376[c0]	(1) CC1CC2(C)CCC1[Xe]1CC2CCC2(C)C(C)CCC12 => (1) CC1CC2(C)CCC1C1CC2CCC2(C)C(C)CC[Xe]12	R7783421b403335f2596eeec7a6a8ef7ac810b45aa16c13552ab85768f31305fe	TheoreticalGroupY_001HydrideShiftV3
pkr0219316		(1) pkc0231663[c0] => (1) pkc0148052[c0]	(1) C=C(C)CCC12CCC3CC1C(C)CCC(C)[Xe]2C3C => (1) C=C(C)CCC12CCC3CC1C(C)CCC(C)C2[Xe]3C	R77835399b25645460fac5c6f0257abfc5fc1f710cc92bfaeaae42c2cd940308b	TheoreticalGroupY_001HydrideShiftV3
pkr0219317		(1) pkc0153888[c0] => (1) pkc0213751[c0]	(1) CC(C)C12CCC3C4(C)CC[Xe](C)C1CC4CCC32C => (1) CC1CCC2(C)C3CCC4(C)C2CCC4(C(C)C)[Xe]1C3	R7783700641cca724ed26a5a2a02567e6339f650881d99b1eb546ef2214097b76	TheoreticalGroupY_001HydrideShiftV3
pkr0219318		(1) pkc0083066[c0] => (1) pkc0138611[c0]	(1) CC1CCCC2(C)C3CC(C)C4(C)CC3C4CC[Xe]2C1 => (1) CC1CCC[Xe]2C3CC(C)C4(C)CC3C4CCC2(C)C1	R77837a509fa97624b19b15eb749bd315c87601442ba53076015d3a38653fb3b6	GroupW_001MethylShiftV2
pkr0219319		(1) pkc0215913[c0] => (1) pkc0328634[c0]	(1) CC1CCC2CC1(C)C1(C)C(C)CC[Xe](C)C3CC3C21 => (1) CC1CCC(C)C2(C)C(C3CCC(C)C2(C)C3)C2C[Xe]12	R77838005e6496d5419aba8552681f208e61d36169ce9f467aef3cc1585fa25f1	TheoreticalGroupY_001HydrideShiftV3
pkr0219320		(1) pkc0022686[c0] + (1) CARBON[c0] => (1) pkc0041290[c0] + (1) XENON_1[c0]	(1) CC(C)C1CC2CC3CCC1C2(C)CC1C(C)CC[Xe]31 + (1) [C] => (1) CC1CCC2=C1CC1(C)C3CC2CCC1C(C(C)C)C3 + (1) [XeH]	R77838188538b4c15242fad6b9d55115c57587b072d88bc0a1d8de4c0ed4c96c3	Xenon_quenching3
pkr0219321		(1) pkc0184127[c0] + (1) CARBON[c0] => (1) pkc0231268[c0] + (1) XENON_1[c0]	(1) CC1CCC(C)C(C2CC3(C)C4C(C)CC[Xe]3C24)C1C + (1) [C] => (1) CC1CCC(C)C(C2CC3(C)C4=CCC(C)C3C42)C1C + (1) [XeH]	R7783b769e85f6ebc404ad63e32924c25946c96530c2175ba7531afcf4a7b4957	Xenon_quenching2
pkr0219322		(1) pkc0156260[c0] + (1) CARBON[c0] => (1) pkc0218367[c0] + (1) XENON_1[c0]	(1) CC1CCC(C)(C(C)C)[Xe]2CCC3C4CCC1C3C2C4 + (1) [C] => (1) CC1CCC(C)(C(C)C)C2=CCC3C4CCC1C3C2C4 + (1) [XeH]	R7783c755ac3df8ae32cbd7f50d744f7b050d2206b391ac43b099b104eef66c04	Xenon_quenching2
pkr0219323		(1) pkc0057187[c0] + (1) CARBON[c0] => (1) pkc0083871[c0] + (1) XENON_1[c0]	(1) CC1=CCC(C)C(C)C2CC(C)=CCCC(C)[Xe]2CC1 + (1) [C] => (1) CC1=CCC(C)C(C)C2=C(CC1)C(C)CCC=C(C)C2 + (1) [XeH]	R7783eadae4896867b892c459379c6575d026758bddf562a90947d37258c3b87e	Xenon_quenching3
pkr0219324		(1) pkc0235456[c0] + (1) CARBON[c0] => (1) pkc0221761[c0] + (1) XENON_1[c0]	(1) CC1CC2C3CC(CCC(C)C4(C)CCC34)(C1C)[Xe]2C + (1) [C] => (1) CC1=C2CC(C)C(C)C13CCC(C)C1(C)CCC1C2C3 + (1) [XeH]	R7783eb6f40800379fefb9333690570430860e0ddd92064a1262e959237151ccf	Xenon_quenching3
pkr0219325		(1) pkc0230147[c0] => (1) pkc0307921[c0]	(1) CC1CCC(C)C2(C)CC[Xe]3C(C)C4CC32CCCC14 => (1) CC1CCC(C)C2(C)CCC3[Xe](C)C4CC32CCCC14	R7783ebb30ee4c957bdf1de84426e158fe203a3136a6f20658308f44d6dc1bb9e	TheoreticalGroupY_001HydrideShiftV3
pkr0219326		(1) pkc0224385[c0] + (1) CARBON[c0] => (1) pkc0262125[c0] + (1) XENON_1[c0]	(1) CC1CC2CCC(C)[Xe]3CCC(C)C4CC1CC4C2C3 + (1) [C] => (1) CC1=C2CCC(C)C3CC4CC3C(C2)C(CC1)CC4C + (1) [XeH]	R7783f93e42b6d2e53668a5b558cf7a7da19c589f8bced741f6be82fe5542526e	Xenon_quenching3
pkr0219327		(1) pkc0248633[c0] => (1) pkc0151982[c0]	(1) CC1CCC2(C)CC(C)C3(CCC34C(C)CC[Xe]14)C2C => (1) CC1CCC2[Xe](C)CCC3(C)CC(C)C4(CCC124)C3C	R7783f9a703fb8c839ac83c3a6326dd9da8340b75f7481ee2025023ad0eae2995	TheoreticalGroupY_001HydrideShiftV3
pkr0219328		(1) pkc0012927[c0] + (1) CARBON[c0] => (1) pkc0036501[c0] + (1) XENON_1[c0]	(1) CC1CCC2C(C)C3C4C1CCC(C)[Xe]3CC24C(C)C + (1) [C] => (1) CC1CCC2C(C)CCC3C(C)C4=C1CC3(C(C)C)C42 + (1) [XeH]	R7783fa704f12326fd8d233b7cd627804423a173fe0c3b5486802c717d513a47e	Xenon_quenching3
pkr0219329		(1) pkc0137972[c0] => (1) pkc0122236[c0]	(1) C=C(C)CCC[Xe]1C(C)(C)C2CCC13CCC(C)C3C2 => (1) C=C(C)CCCC1(C)[Xe](C)C2CCC13CCC(C)C3C2	R778400594c2b12a01a2de068e7b4361a005abfd5190124b67ca517af9b7d2839	GroupW_001MethylShiftV2
pkr0219330		(1) pkc0029975[c0] => (1) pkc0006831[c0]	(1) CC1CCC23CC4(CCC(C)[Xe]2C4)C(C)CCC3C1C => (1) CC1CCC23CC4(CC[Xe](C)C2C4)C(C)CCC3C1C	R778400b20e01571487833ddca54842605e4358dcf99b64829e8094dea05ad838	TheoreticalGroupY_001HydrideShiftV3
pkr0219331		(1) pkc0185439[c0] => (1) pkc0119631[c0]	(1) CC1CCC2C[Xe]3C(C)C4CCC(C)C(C4)C3C2C1C => (1) CC1CCC2CC3C(C)C4CCC(C)C(C4)[Xe]3C2C1C	R7784021cd9420a9aad1f599cc7d3b15500c4e5b454e0ca769ddec9be49cb3a60	TheoreticalGroupY_001HydrideShiftV3
pkr0219332		(1) pkc0090470[c0] => (1) pkc0174812[c0]	(1) CC1C2CC34CC(CC[Xe](C(C)C)C1C3)C2CCC4C => (1) CC(C)C1CCC2CC34CC(C2CCC3C)C(C)[Xe]1C4	R778426f08aa325097c3a0b9719479265392d83c2326098aa2ba54f553c4aeda7	TheoreticalGroupY_001HydrideShiftV3
pkr0219333		(1) pkc0197995[c0] => (1) pkc0337204[c0]	(1) CC(C)C1CC2C3C(C)CCC(C4C(C)CCC24C)[Xe]13 => (1) CC(C)C1CC2[Xe]3C(C)CCC(C13)C1C(C)CCC12C	R778435dec7a97371dd902d2d5ea31bdecb3bb18bd209e1a9e5c8bfa32882b472	TheoreticalGroupY_001HydrideShiftV3
pkr0219334		(1) pkc0254228[c0] => (1) pkc0168655[c0]	(1) CC1CCC2CC3CCC(C)C4CC1CC2CC4[Xe]3C => (1) CC1CCC2CC3CCC(C)C4CC1CC2C[Xe]4C3C	R778441cbcfd2f69e9b0534331ea341cb1c35d11fd34348057f0e25d5d5bd9326	TheoreticalGroupY_001HydrideShiftV3
pkr0219335		(1) pkc0091630[c0] + (1) CARBON[c0] => (1) pkc0193526[c0] + (1) XENON_1[c0]	(1) CC1=CCC[Xe](C)C2CC3CCC(C)(C(C)C)C3C2C1 + (1) [C] => (1) CC1=CCCC(C)=C2CC3CCC(C)(C(C)C)C3C2C1 + (1) [XeH]	R77844c36bea9e2036fb34f267c61d276d10bc2e3721e433d3d5c8b007201bc5c	Xenon_quenching3
pkr0219336		(1) pkc0244522[c0] + (1) CARBON[c0] => (1) pkc0311762[c0] + (1) XENON_1[c0]	(1) CC1=CC2(C)C(C(C)C)CCC2[Xe]2CC2C(C)CCC1 + (1) [C] => (1) CC1=CC2(C)C(CCC2C(C)C)C2=CC2C(C)CCC1 + (1) [XeH]	R77848df43247f3494719539b45af3c9a7387dc9106e612895074f312494bee47	Xenon_quenching2
pkr0219337		(1) pkc0182744[c0] + (1) SecondaryXenonDonor[c0] + (1) TertiaryXenonAcceptor[c0] => (1) pkc0218080[c0] + (1) SecondaryXenonAcceptor[c0] + (1) XENONProtonator[c0]	(1) CC1CCC2C1(C)CCC(C)C13CC21CCC3[Xe](C)C + (1) C[Xe]C + (1) CC(C)C => (1) CC1CCC2C1(C)CCC(C)C13CC21CCC(C)(C)[Xe]3 + (1) C[Xe](C)C + (1) CCC	R77849f1a23986d9f21c15306aa8b47696da635a0ef0aa438c7320a3fc3003c50	CyathaneExpansionLike1v2
pkr0219338		(1) pkc0110598[c0] => (1) pkc0075252[c0]	(1) CC1=CCC(C)C(C)C1CC[Xe]1CC2(C)C(C)CCC12 => (1) CC1=CCC(C)C(C)C1CCC1CC2(C)C(C)CC[Xe]12	R7784aad803a0e09ced02358b9d10eb5080c7ba40a239403706ab16fe909c767d	TheoreticalGroupY_001HydrideShiftV3
pkr0219339		(1) pkc0063438[c0] + (1) CARBON[c0] => (1) pkc0132890[c0] + (1) XENON_1[c0]	(1) CC1CCC2C(C)C34C(C1CCC3C4(C)C)[Xe]2C(C)C + (1) [C] => (1) CC(C)C1=C2CCC(C)C3CCC4C(C)(C)C4(C2C)C13 + (1) [XeH]	R7784bdbd9088564e7091a6c0d2e3d219d38f88c785194838b2384c4cefb877da	Xenon_quenching3
pkr0219340		(1) pkc0080717[c0] + (1) CARBON[c0] => (1) pkc0103188[c0] + (1) XENON_1[c0]	(1) CC1=CCCC2C[Xe](CC1)C(C)CCC1(C)C(C)CC21 + (1) [C] => (1) CC1=CCCC2C=C(CC1)C(C)CCC1(C)C(C)CC21 + (1) [XeH]	R7785031ebf952961c48d504973f65d092176b2f0000db11f2b802922ecd625a8	Xenon_quenching2
pkr0219341		(1) pkc0159817[c0] => (1) pkc0121247[c0]	(1) CC1CCC(C)C2(C)C[Xe]3C(C)CCC4C(CC43C)C12 => (1) CC1CCC(C)C2(C)CC3[Xe](C)CCC4C(CC43C)C12	R77850a3de09c15c5bc9d00cc7d5e0aa1ae11b8da10fe819e3d03adcd048db20b	TheoreticalGroupY_001HydrideShiftV3
pkr0219342		(1) pkc0253242[c0] + (1) CARBON[c0] => (1) pkc0339627[c0] + (1) XENON_1[c0]	(1) CC1CCC2(C)C(C)CCC3[Xe]1CC1(C)CCC3(C)C12 + (1) [C] => (1) CC1CCC2(C)C(C)CCC3C1=CC1(C)CCC3(C)C12 + (1) [XeH]	R778510fa04f3f0f90c440a9804c1524ea046ab17db7c6533aaff7a9af6045206	Xenon_quenching2
pkr0219343		(1) pkc0106786[c0] + (1) CARBON[c0] => (1) pkc0111755[c0] + (1) XENON_1[c0]	(1) CC(C)C1CCC2(C)C3CCC2(C)C2C[Xe]1C(C)C2C3 + (1) [C] => (1) CC(C)C1=C2CC3C(CC4CCC3(C)C4(C)CC1)C2C + (1) [XeH]	R7785333f2624fedce21161a848dcdc15997be4d51684b6ef5b1a6bd0ab9d63db	Xenon_quenching3
pkr0219344		(1) pkc0130168[c0] + (1) CARBON[c0] => (1) pkc0173320[c0] + (1) CARBOCATION_SUBSTITUTE_XE[c0]	(1) CC1CCCC(C)(C)C1C12CC13C[Xe]C2(C)CCC3C + (1) [C] => (1) CC1CCCC(C)(C)C1C12CC13CC1C(CC3C)C12C + (1) [Xe:1]	R77854bf4fe6aa2c8891880e94c1e7a5e8e9f66a91b44144524a3c2c7a0444847	TrachylobaneBackbone
pkr0219345		(1) pkc0013637[c0] => (1) pkc0026439[c0]	(1) C=CC1CCC2[Xe](C)CCC(C1)C1(C)CCCC2(C)C1 => (1) C=CC1CC[Xe]2C(C)CCC(C1)C1(C)CCCC2(C)C1	R77857fc441100a949e9aaedfe36241defe085f58ca0aa385de368954f319593d	TheoreticalGroupY_001HydrideShiftV3
pkr0219346		(1) pkc0112911[c0] => (1) pkc0167753[c0]	(1) CC1CC[Xe]2C(C)CCC2(C)C2CCC(C)C23CC1C3 => (1) CC1CCC2[Xe](C)CCC2(C)C2CCC(C)C23CC1C3	R7785a6fb5f2259125d7b96e4e23125b09d5273f03c9e860f0ad72bf7c926c24b	TheoreticalGroupY_001HydrideShiftV3
pkr0219347		(1) pkc0213343[c0] => (1) pkc0296424[c0]	(1) CC1=CCCC(C)C2C3C(CC1)C2(C)CC[Xe]3C(C)C => (1) CC1=CCCC(C)C2C3C([Xe](C)C)CCC2(C)C3CC1	R7785a7f019e22c6161e1cc3243b82db228d41f91167ec574e9512dc55632c915	TheoreticalGroupY_001HydrideShiftV3
pkr0219348		(1) pkc0071708[c0] => (1) pkc0086622[c0]	(1) CC(C)=CCCC1CC2[Xe](C)CCC3C(CC32C)C1C => (1) CC(C)=CCCC1C[Xe]2C(C)CCC3C(CC32C)C1C	R7785b0198d5041a1cf676f66174d5930a4d3b4fcc7841d10310b25f146420db3	TheoreticalGroupY_001HydrideShiftV3
pkr0219349		(1) pkc0245988[c0] => (1) pkc0178008[c0]	(1) CC1CCCC2(C)CC3(CC[Xe]12)CC1(C)C(C)CCC31 => (1) CC1CCC2C3(CCC4(C)C(C)CCC[Xe]4C3)CC12C	R7785ce3e7ebed4d091f6b2614706e9ed99d7d6cf398f701ad4e271aa421b618e	GroupW_001MethylShiftV2
pkr0219350		(1) pkc0013931[c0] => (1) pkc0018885[c0]	(1) C=C(C)CCCC1CC2CC[Xe](C)C3CC1CCC2C3 => (1) C[Xe]1CCCC2CC3CCC(CC1)C1CC2CCC3C1	R778614e7a30633fc782e54d2be5a397be4ab874ab5fd7b68d6077b3f808c78d4	TheoreticalGroupF_2;TheoreticalGroupJ_0004
pkr0219351		(1) pkc0128349[c0] => (1) pkc0176787[c0]	(1) CC1CCC2[Xe](C)C3CC4(CC13)C(C)C(C)CCC24C => (1) CC1CC[Xe]2C(C)C3CC4(CC13)C(C)C(C)CCC24C	R778652d25b1303793e57d302b0331c9f0294be0ac274a1db6090f7ad53356cf7	TheoreticalGroupY_001HydrideShiftV3
pkr0219352		(1) pkc0244190[c0] + (1) CARBON[c0] => (1) pkc0303201[c0] + (1) XENON_1[c0]	(1) CC1CCC2C3CCC4[Xe](C)CCC2(CC13C)C4(C)C + (1) [C] => (1) CC1=C2CCC3C4CCC(C)C3(C)CC4(CC1)C2(C)C + (1) [XeH]	R778669bdea6e9e688f2dc962dcf78b53a9e63333397bc58b935bfba6c4c0203a	Xenon_quenching3
pkr0219353		(1) pkc0024522[c0] + (1) CARBON[c0] => (1) pkc0062030[c0] + (1) XENON_1[c0]	(1) CC1=CCC[Xe](C)C2CC3CCCC(C(C)CC1)C2C3 + (1) [C] => (1) C=C1CCC=C(C)CCC(C)C2CCCC3CC1C2C3 + (1) [XeH]	R77866fef1bd6482636533304919d728f67fa2313fec0aaf132d1b1cd147b0216	Xenon_quenching1
pkr0219354		(1) pkc0178609[c0] => (1) pkc0243099[c0]	(1) CC1=CCCC(C)C2CC3(C)CCC(C)[Xe]2C3(C)CC1 => (1) CC1CCC2[Xe](C)CCC3(C)C4C1CC3(C)CCC24C	R77867e24831bd7d75efc7826df1f0b65dd3f093f39bb2c10ed25b87985bca1e9	TheoreticalGroupB_7ring
pkr0219355		(1) pkc0077162[c0] => (1) pkc0132171[c0]	(1) C=C1C(C)CCC1C1(C)CCC1[Xe]1CCC(C)C1(C)C => (1) CC1CCC2[Xe]1CC1(CCC(C)C1(C)C)C1CCC21C	R77868fd32bc8858f3cd570f3a54c303b7f199794accbb4dcc51407a11023468d	TheoreticalGroupA_v3
pkr0219356		(1) pkc0198190[c0] + (1) CARBON[c0] => (1) pkc0204372[c0] + (1) XENON_1[c0]	(1) CC1CCC(C)(C(C)C)C2C3CC4(C)CCC1[Xe]2CC34 + (1) [C] => (1) CC1CCC(C)(C(C)C)C2C3=C1CCC1(C)CC2C1C3 + (1) [XeH]	R7786b78e9e693171add8fb8a847a6519684ec97ec1e6aff53d7de2183ab98de5	Xenon_quenching3
pkr0219357		(1) pkc0010643[c0] => (1) pkc0022324[c0]	(1) C=C(C)CCCC1(C)CC2[Xe](C)CCC3C1CCC32C => (1) C[Xe]1CCCC2(C)CC3C(C)(CCC4C2CCC43C)C1	R7786d19b36ae186e05e99ff794db22a4ca6c7a3d84a91093f8e36b867e919e2d	TheoreticalGroupI_0001
pkr0219358		(1) pkc0182965[c0] => (1) pkc0268321[c0]	(1) CC1CCCC(C)C23C[Xe](C(C)C)C4CC(C)C42CC13 => (1) CC1CCCC(C)C23CC([Xe](C)C)C4CC(C)C42CC13	R778707fd080cf07ab0fa42ca9eb3abddbc7031fd2879a5e028cb12a89bfe1501	TheoreticalGroupY_001HydrideShiftV3
pkr0219359		(1) pkc0104203[c0] => (1) pkc0145035[c0]	(1) CC1CCC2CCC1CC1C(C)CCC1(C)[Xe]1CCC21 => (1) CC1CCC2CCC1CC1C(C)CCC1(C)C1CC[Xe]21	R77871726dce7ee0b5c6a9a279201832b219a890a4cb1b86e3ef0151eb1bdf3e0	TheoreticalGroupY_001HydrideShiftV3
pkr0219360		(1) pkc0210009[c0] + (1) CARBON[c0] => (1) pkc0306233[c0] + (1) XENON_1[c0]	(1) CC1CCC(C)C2(C)CCC2[Xe]2CCC(C2)C2CC1C2 + (1) [C] => (1) CC1CCC(C)C2(C)CCC2C2=CC(CC2)C2CC1C2 + (1) [XeH]	R77872bba3639e7aca98dd78dbe63662b4c16f04c787c7de826968e5da5f365fd	Xenon_quenching2
pkr0219361		(1) pkc0102712[c0] + (1) CARBON[c0] => (1) pkc0192957[c0] + (1) XENON_1[c0]	(1) CC(C)C1CC2C3CCC(C)C4C1C(C[Xe]4C2C)C3C + (1) [C] => (1) CC1=C2CC3C(C)C4CCC(C)C2C3C(C(C)C)CC14 + (1) [XeH]	R77873f67dcfa9a644028266033e0963c0e71025d514990767cd648e686323675	Xenon_quenching3
pkr0219362		(1) pkc0104455[c0] + (1) CARBON[c0] => (1) pkc0196571[c0] + (1) XENON_1[c0]	(1) C=C(C)CCC1C2C(C)CCC(C3CC2CC3C)[Xe]1C + (1) [C] => (1) C=C(C)CCC1C(=C)C2CCC(C)C1C1CC(C)C2C1 + (1) [XeH]	R77875861bda799c55ae4134bc3096272dd50ecf3e6e6c218a0aefd29443aac4c	Xenon_quenching1
pkr0219363		(1) pkc0112392[c0] + (1) CARBON[c0] => (1) pkc0163032[c0] + (1) XENON_1[c0]	(1) CC1CCC2CC3C4CC[Xe]3C1(C)CCC4(C)C2(C)C + (1) [C] => (1) CC1CCC2CC3C4=CCC3C(C)(CCC41C)C2(C)C + (1) [XeH]	R77878584e9bb9919344187d3bb4f13f982051ffafffb230ba5a099137223e868	Xenon_quenching2
pkr0219364		(1) pkc0163855[c0] + (1) CARBON[c0] => (1) pkc0212708[c0] + (1) XENON_1[c0]	(1) CC1C2CCC3C(CC[Xe](C)C4CC24)C(C)(C)CC13C + (1) [C] => (1) CC1=CCC2C3CCC(C4CC14)C(C)C3(C)CC2(C)C + (1) [XeH]	R77878b7184984847fd01b975c9aa95dff8d73d49f763bac6daf79a346f4b34b1	Xenon_quenching2
pkr0219365		(1) pkc0018664[c0] => (1) pkc0080230[c0]	(1) CC1CCC2C3C1C1(CC[Xe]2C)C(C)CCC1C3(C)C => (1) CC1CC[Xe]2C(C)CCC34C(C)CCC3C(C)(C)C2C14	R77879a36abe048f2e60029e6a578d7b999c515921d5d3cd4874f6c555f4e28a8	TheoreticalGroupY_001HydrideShiftV3
pkr0219366		(1) pkc0147967[c0] + (1) CARBON[c0] => (1) pkc0266069[c0] + (1) XENON_1[c0]	(1) CC1=CCC(C)C(C)C2C[Xe]3C(C)CCC(C)C23CC1 + (1) [C] => (1) CC1=CCC(C)C(C)C2C=C3C(C)CCC(C)C32CC1 + (1) [XeH]	R7787a9a14048762ecb3c5e9dd557d3a1761faa6f8842cfd22c9db2679a17b17c	Xenon_quenching2
pkr0219367		(1) pkc0000559[c0] => (1) pkc0004271[c0]	(1) C=C1C(C)CCC2(C)C(C)CCC3(C)C2CCC1[Xe]3C => (1) C=C1C(C)CCC2(C)C(C)CCC3(C)C(C)[Xe]1CCC23	R7787ac59f7f3779326990c7a7edc9f92a91d2296f9d38eaa0b5a279c5efb2e49	TheoreticalGroupY_001HydrideShiftV3
pkr0219368		(1) pkc0007215[c0] => (1) pkc0035468[c0]	(1) CC(C)=CCCC1(C)CC2CC3CCC1C3CC[Xe]2C => (1) CC(C)=CCCC1(C)C[Xe]2CC3CCC1C3CCC2C	R7787b1fb38ba924b7d4c8b83f8043c4e6bb631390e69ae3ceac969a2f2076c42	TheoreticalGroupY_001HydrideShiftV3
pkr0219369		(1) pkc0080921[c0] + (1) CARBON[c0] => (1) pkc0099641[c0] + (1) XENON_1[c0]	(1) CC1CCC2CC1C(C1C[Xe](C)C3CCC(C)C13)C2C + (1) [C] => (1) C=C1CC(C2C(C)C3CCC(C)C2C3)C2C(C)CCC12 + (1) [XeH]	R7787e1a6064e2df4406edf10ce4f02b063a5e0bd41a8e319c6bdea71a11c0590	Xenon_quenching1
pkr0219370		(1) pkc0126645[c0] => (1) pkc0189164[c0]	(1) CC1CC2C3CC(C)C(C13)C1(C)CCC(C)[Xe]2C1(C)C => (1) CC1C[Xe]2C3CC(C)C(C13)C1(C)CCC(C)C2C1(C)C	R7787f393b918fb0ce2537729b9e37f9216098436e0ad6cac3f4072e028092f0e	TheoreticalGroupY_001HydrideShiftV3
pkr0219371		(1) pkc0062756[c0] => (1) pkc0132486[c0]	(1) CC1C2CCC(C)(C)[Xe]1CCC13CC1C2(C)CCC3C => (1) CC1CCC2(C)C3CC[Xe](C)C(C)(CCC14CC24)C3C	R77882aff57dbe11608911315738bcfe4363038f1c1e7f75e8793fe56d8f42a39	GroupW_001MethylShiftV2
pkr0219372		(1) pkc0155322[c0] + (1) CARBON[c0] => (1) pkc0193910[c0] + (1) XENON_1[c0]	(1) CC1CCC2C[Xe]3CC4CC(C2C1C)C4(C)CCC3C + (1) [C] => (1) CC1=C2CC3CCC(C)C(C)C3C3CC(C2)C3(C)CC1 + (1) [XeH]	R7788399e0c97ddfd8c0547695e57d836f421db1f316f10b2e496d8b093da5214	Xenon_quenching3
pkr0219373		(1) pkc0192342[c0] + (1) CARBON[c0] => (1) pkc0262064[c0] + (1) XENON_1[c0]	(1) CC1CCC([Xe](C)C)C2CC(C2)C2CCC2(C)C2CC12 + (1) [C] => (1) C=C(C)C1CCC(C)C2CC2C2(C)CCC2C2CC1C2 + (1) [XeH]	R778848b65f3b7ec7fe898c2a8676d55fc39a24e9ce56f1f7c0dca579f6f0ca6c	Xenon_quenching1
pkr0219374		(1) pkc0132755[c0] => (1) pkc0150919[c0]	(1) CC1CCCC23C[Xe]4C(C)CCC(C12)C4(C)CCC3C => (1) CC1CCCC23CC4(C)C(C)CCC(C12)[Xe]4CCC3C	R7788719111ecbfecfe70132e0fd71ec62a15fb7bea38a8e0a1a5ec30af93507c	GroupW_001MethylShiftV2
pkr0219375		(1) pkc0049426[c0] + (1) CARBON[c0] => (1) pkc0133918[c0] + (1) XENON_1[c0]	(1) C=C1C(C)CCC12C(C)CCC(C1CC[Xe](C)C1)C2C + (1) [C] => (1) C=C1C(C)CCC12C(C)CCC(C1C=C(C)CC1)C2C + (1) [XeH]	R7788a06fefc04e0c327ae5df6fdc5c90c567433c984664c478a07bac968b2da5	Xenon_quenching2
pkr0219376		(1) pkc0008606[c0] + (1) CARBON[c0] => (1) pkc0035482[c0] + (1) XENON_1[c0]	(1) CC(C)C1=C(CCC(C)C23CCC(C)[Xe]2C3)C(C)CC1 + (1) [C] => (1) CC(C)C1=C(CCC(C)C23C=C2C(C)CC3)C(C)CC1 + (1) [XeH]	R7788f9656d17e25c8edf4bc903ca6d418bd10a0a49aa2f5e7e03d8f91d1b2e11	Xenon_quenching2
pkr0219377		(1) pkc0021971[c0] => (1) pkc0058596[c0]	(1) CC1CC2C3CC(C)[Xe](CC4(C)CCCC(C)(C)C24)C13 => (1) CC1CC2C3C[Xe](C)C(CC4(C)CCCC(C)(C)C24)C13	R778926d2e4d411958b0b22d218e09b376eac0e725a87a32216fdaaa379a54c93	TheoreticalGroupY_001HydrideShiftV3
pkr0219378		(1) pkc0048554[c0] => (1) pkc0088916[c0]	(1) C=C1CCCC(C)CC1CC[Xe]1CC(C)C2CCC21C => (1) CC1CCC[Xe]2CC(C3CC(C)C4CCC43C)CC2C1	R77894f2e94e02bbdf8cd706e3a0613b8478e7a4200b117f012b21385ab87c94e	TheoreticalGroupB_5ring
pkr0219379		(1) pkc0226793[c0] + (1) CARBON[c0] => (1) pkc0281536[c0] + (1) XENON_1[c0]	(1) CC1CCCC2C3CC4CC(CC12C)C3(C)CC[Xe]4C + (1) [C] => (1) CC1=C2CC3CC4(C)C(C)CCCC4C(C2)C3(C)CC1 + (1) [XeH]	R778983ac1ee0ba214c483f42be54294936147560d24518ee63013e46f2960a74	Xenon_quenching3
pkr0219380		(1) pkc0130812[c0] => (1) pkc0186519[c0]	(1) CC1=C2CC[Xe](C)C3CCC(C)C1(C)CCC2C3(C)C => (1) CC1=C2CCC(C)[Xe]3CCC(C)C1(C)CCC2C3(C)C	R7789a0bdf09c722fe913664af4afcff291431bcd9ce8456e14459d79cf5f25fe	TheoreticalGroupY_001HydrideShiftV3
pkr0219381		(1) pkc0039416[c0] => (1) pkc0052450[c0]	(1) C=C1C(C)CCC2C1(C(C)C)CC[Xe]1C(C)CCC21C => (1) CC1CCC2(C)C1C1C[Xe]3C(C)CCC2C3(C(C)C)C1	R7789a8a4460b258062a91b470e07f89063d507c49543a48645dbbb65ae96aaee	TheoreticalGroupB_7ring;TheoreticalGroupB_5ring
pkr0219382		(1) pkc0003746[c0] + (1) CARBON[c0] => (1) pkc0003094[c0] + (1) XENON_1[c0]	(1) C=CC1(C)CCC2(C)C(C)CCC3C(C(C)C)C[Xe]1C32 + (1) [C] => (1) C=CC1(C)CCC2(C)C3=C1CC(C(C)C)C3CCC2C + (1) [XeH]	R7789da2cf19d5e0f467d22ad93ad396f71aadafe48e907621a03c2d0089b8092	Xenon_quenching3
pkr0219383		(1) pkc0122341[c0] + (1) CARBON[c0] => (1) pkc0138634[c0] + (1) XENON_1[c0]	(1) CC1=C2CCC(C)C3(C)C(C)CC[Xe](C)C2C3(C)CC1 + (1) [C] => (1) CC1=CCC(C)C2(C)C(C)CCC3=C(C)CCC2(C)C13 + (1) [XeH]	R7789e08f78d643b56da5ac283e19f7ee8d5075d946888b1850204bb5bf12e337	Xenon_quenching2
pkr0219384		(1) pkc0110791[c0] => (1) pkc0046381[c0]	(1) CC1CCC2CC3(C)CCC4C3CC4(C)CCC1[Xe]2C => (1) CC1CC[Xe]2CC3(C)CCC4C3CC4(C)CCC1C2C	R778a1e494ead45740ad611293e54e18ec0633e743245c3eab284e560d11e6d8e	TheoreticalGroupY_001HydrideShiftV3
pkr0219385		(1) pkc0122473[c0] + (1) CARBON[c0] => (1) pkc0184434[c0] + (1) XENON_1[c0]	(1) CC1CC2CCC13CC1(C)CCC[Xe](C)C1CCC23C + (1) [C] => (1) C=C1CCCC2(C)CC34CCC(CC3C)C4(C)CCC12 + (1) [XeH]	R778a57ae0b4a59fc6c96ae208c733169c22b863477e8e28b52c6a57457985f12	Xenon_quenching1
pkr0219386		(1) pkc0128973[c0] + (1) CARBON[c0] => (1) pkc0083659[c0] + (1) XENON_1[c0]	(1) CC1CCC2C1CC13CC[Xe]2CCC1CCCC3(C)C + (1) [C] => (1) CC1CCC2=C3CCC4CCCC(C)(C)C4(CC3)CC21 + (1) [XeH]	R778a69ce14a4ba21f46b27d5473533a57d74b25c0dad25e21d09877eb570f25e	Xenon_quenching3
pkr0219387		(1) pkc0174669[c0] + (1) CARBON[c0] => (1) pkc0257828[c0] + (1) XENON_1[c0]	(1) CC1CCC2=C1CCC(C)(C(C)C)C21CCC1[Xe](C)C + (1) [C] => (1) C=C(C)C1CCC12C1=C(CCC2(C)C(C)C)C(C)CC1 + (1) [XeH]	R778a8e43ad32d93c09baeb7be720bb38e2441689407cce535d1937e5e2fe6617	Xenon_quenching1
pkr0219388		(1) pkc0093252[c0] => (1) pkc0097248[c0]	(1) CC1=CCC(C2(C)CCC(C)C3CCC(C)(C)[Xe]32)CC1 => (1) CC1CCC2(C)C3CC[Xe](C)C(C3)C23C1CCC3(C)C	R778af83115f14fc615dd243fc64153afe186fa573392cfbc99c51c4d9a545540	TheoreticalGroup_A_RangeModifiedFar
pkr0219389		(1) pkc0194443[c0] + (1) CARBON[c0] => (1) pkc0253131[c0] + (1) XENON_1[c0]	(1) CC1CCC2(C)CCC3(C)CCC4[Xe](C)CCC14CC23 + (1) [C] => (1) CC1=C2CCC3(C)CCC4(C)CCC(C)C2(CC1)CC34 + (1) [XeH]	R778b05a1b05d789913e1178a20df05258d6be9599c462aae37c934996924a7fa	Xenon_quenching3
pkr0219390		(1) pkc0232893[c0] + (1) CARBON[c0] => (1) pkc0281328[c0] + (1) XENON_1[c0]	(1) CC1CCCC(C)C2C1CC1(C)[Xe]3CC2C1(C)CC3C + (1) [C] => (1) CC1CC2(C)C3C=C1C2(C)CC1C(C)CCCC(C)C13 + (1) [XeH]	R778b11c13bc7353f421e6103c40f90139414dac58e11b70fafc4b580f1a8bf64	Xenon_quenching2
pkr0219391		(1) pkc0213105[c0] + (1) CARBON[c0] => (1) pkc0276837[c0] + (1) XENON_1[c0]	(1) CC1CCCC2CCC3(C)[Xe]4CCC3(C)C2C1CC4C + (1) [C] => (1) CC1CC2C(C)CCCC3CCC4(C)C1=CCC4(C)C32 + (1) [XeH]	R778b3e630baacb9b692c3419aeac9a8c43979e8c935d81649a370fc8c6d350b5	Xenon_quenching2
pkr0219392		(1) pkc0232225[c0] + (1) CARBON[c0] => (1) pkc0320902[c0] + (1) XENON_1[c0]	(1) C=C(C)CCCC1CC(C)C23CC[Xe](C)C2CCC13C + (1) [C] => (1) C=C(C)CCCC1CC(C)C23CCC(=C)C2CCC13C + (1) [XeH]	R778b64028a14ae9010b28e138f2954d561db65bcd5902b0761e1cc2cf27b96a7	Xenon_quenching1
pkr0219393		(1) pkc0109542[c0] + (1) CARBON[c0] => (1) pkc0139137[c0] + (1) XENON_1[c0]	(1) CC1=CCC(C(C)C2CC3CCC(C)[Xe](C2)C3C)CC1 + (1) [C] => (1) CC1=CCC(C(C)C2CC3=C(C)CCC(C2)C3C)CC1 + (1) [XeH]	R778b7501bbbd42869b451b3af4a6c9044f380ab3b0b694ec35f76c5b57a6cdb6	Xenon_quenching3
pkr0219394		(1) pkc0094183[c0] => (1) pkc0180005[c0]	(1) CC1=CCC2C(C(C)C)CC3C(C)C(CC1)CC3[Xe]2C => (1) CC1=CCC2C(C(C)C)CC3C(C)C(CC1)C[Xe]3C2C	R778ba9ac2cd58ab0852a54c2d4eb29ddfab1fc05e0683c7e8cc0f0bb6d72425f	TheoreticalGroupY_001HydrideShiftV3
pkr0219395		(1) pkc0040233[c0] + (1) CARBON[c0] => (1) pkc0058198[c0] + (1) XENON_1[c0]	(1) CC1C2CC3[Xe](C)CCC4CC2C3(C)CCC1C4(C)C + (1) [C] => (1) CC1=CCC2CC3C4CC1C3(C)CCC(C4C)C2(C)C + (1) [XeH]	R778bc01788c97ad35412059daa1aae6a547972864e6bd24f9322df3570e3128c	Xenon_quenching2
pkr0219396		(1) pkc0068182[c0] + (1) CARBON[c0] => (1) pkc0090361[c0] + (1) XENON_1[c0]	(1) CC1CCCC2(C)[Xe]3CC(C(C)CCC3C)C3CC32C1 + (1) [C] => (1) CC1CCCC2(C)C3=CC(C(C)CCC3C)C3CC32C1 + (1) [XeH]	R778bd216a1673672a3f72b9383f50cfba9b7ce7243c507e6f259556c05929654	Xenon_quenching2
pkr0219397		(1) pkc0129077[c0] + (1) CARBON[c0] => (1) pkc0154783[c0] + (1) XENON_1[c0]	(1) CC1CCC2C1CC13CC[Xe](C)C(CCC21C)CC3C + (1) [C] => (1) C=C1CCC23CC4C(C)CCC4C2(C)CCC1CC3C + (1) [XeH]	R778bd353e2842af08791c3fc9efb7829f80a176fe0f0f3e94a982c96ba693b53	Xenon_quenching1
pkr0219398		(1) pkc0092599[c0] + (1) SecondaryXenonDonor[c0] + (1) TertiaryXenonAcceptor[c0] => (1) pkc0185645[c0] + (1) SecondaryXenonAcceptor[c0] + (1) XENONProtonator[c0]	(1) CC1=CCC[Xe]2CCC3CCC2(C)C(C)(CC1)C3(C)C + (1) C[Xe]C + (1) CC(C)C => (1) CC12CCC3(C)C(C)(C)C4CCC3(C)C1(CC[Xe]2)CC4 + (1) C[Xe](C)C + (1) CCC	R778be5743de689b024844ba588028394950a5085098ab1e4b881c391b451c3bc	SecondaryGenerator_Xe_6
pkr0219399		(1) pkc0172072[c0] + (1) CARBON[c0] => (1) pkc0231612[c0] + (1) CARBOCATION_SUBSTITUTE_XE[c0]	(1) CC1CCC23C1CC1CC2(C)[Xe]CCC3(C)C(C)C1C + (1) [C] => (1) CC1CCC23C1CC1CC2(C)C=CCC3(C)C(C)C1C + (1) [Xe:1]	R778bebe57367038b24745bef2cc9685624fbe9c4d0984b05d46baa5d162ee02a	Secondary_quench;SecondaryIonToDoubleBond
pkr0219400		(1) pkc0105025[c0] => (1) pkc0191681[c0]	(1) CC1=CCC[Xe]2C3CCC(C)C2(C)CC3(C)C(C)CC1 => (1) CC1=CCC2C3CCCC(C)C3(C)C[Xe](C)C2(C)CC1	R778bfca24dbbf940f7a1bd04c1e53e9fffb071113ba956f81cbeef1130feb56d	TheoreticalGroupH_C7ring
pkr0219401		(1) pkc0080445[c0] + (1) CARBON[c0] => (1) pkc0126013[c0] + (1) XENON_1[c0]	(1) CC1CCC2C(C)C3CCC(C)C24CCC(C)[Xe](C3)C14 + (1) [C] => (1) CC1CCC23C(C)CCC4C=C1C2C(C)CCC3C4C + (1) [XeH]	R778c084d621b6068a76bde911cb922c6b9905cbee0a91386b7f6ff0cbb473778	Xenon_quenching2
pkr0219402		(1) pkc0021842[c0] + (1) CARBON[c0] => (1) pkc0046993[c0] + (1) XENON_1[c0]	(1) C=C1CCC(C)C(C)C1CCC1C[Xe]2C(C)CCC12C + (1) [C] => (1) C=C1CCC(C)C(C)C1CCC1C=C2C(C)CCC21C + (1) [XeH]	R778c16fdad04c1d411f23b2653fd6017ace09e16eaf09998f1d71da78a641456	Xenon_quenching2
pkr0219403		(1) pkc0192633[c0] => (1) pkc0229412[c0]	(1) C=CC12CCC3C(C)CCC(C)C1(C)CC[Xe]3C(C)C2 => (1) C=CC12CCC3C(C)CCC(C)C1(C)CCC3[Xe](C)C2	R778c33f3da4b963136b84237ee3a8892cd3a90ef0b4633fe4b492743218508e2	TheoreticalGroupY_001HydrideShiftV3
pkr0219404		(1) pkc0190293[c0] => (1) pkc0206734[c0]	(1) CC1CCC2(C)C1CC2C1CC2C(C)[Xe]1CCC2(C)C => (1) CC1CCC2(C)C1CC2[Xe]1CC2C(C)C1CCC2(C)C	R778c5da3bf2d25c2ac75702d7e57565d65d598c935d6da8eedabf5c5d7bd36f9	TheoreticalGroupY_001HydrideShiftV3
pkr0219405		(1) pkc0130781[c0] => (1) pkc0048992[c0]	(1) CC1CCC2C3CCC(C)C2(C)C2C1CCC(C)[Xe]2C3 => (1) CC1CCC2C3CCC(C)C2(C)C2C1CC[Xe](C)C2C3	R778c78d3e3840003e7c7d737f29a7953da9baf18c5c037f2859cc8322bfa8bdb	TheoreticalGroupY_001HydrideShiftV3
pkr0219406		(1) pkc0054472[c0] => (1) pkc0103502[c0]	(1) CC1=C2CCC3CCCC(C)[Xe](C3)CC2(C(C)C)CC1 => (1) CC1CCCC2CCC34C2C1CC3(C(C)C)CC[Xe]4C	R778c90d6caf817d9431247b4986567185f6c5750fb994d0af11583fdeeb3fd1d	TheoreticalGroupD_0001
pkr0219407		(1) pkc0168051[c0] + (1) CARBON[c0] => (1) pkc0237077[c0] + (1) XENON_1[c0]	(1) CC1CCC2(C)C(C)C3C1CCC1C(C)(C)C31C[Xe]2C + (1) [C] => (1) CC1=CC23C4C(CCC2C3(C)C)C(C)CCC1(C)C4C + (1) [XeH]	R778cafe58243c62c866f48594927bf055932cb6b423ae828b6d7bc3c60add90b	Xenon_quenching2
pkr0219408		(1) pkc0080135[c0] => (1) pkc0133823[c0]	(1) CC1CCC2C=C1CC1CCC[Xe](C)C1(C)CCC2C => (1) CC1CCC2(C)C3CCC(C4C1CCC(C)[Xe]4C3)C2C	R778cc449aa106834ba0cf7c8ce6db0a1674e4faa441024b98a338a7f6f4bdfad	TheoreticalGroupB_7ring
pkr0219409		(1) pkc0136731[c0] + (1) CARBON[c0] => (1) pkc0268490[c0] + (1) XENON_1[c0]	(1) CC(C)C1CCC2CCCC3(C)C4CCC3(C)C(C2)[Xe]14 + (1) [C] => (1) CC(C)C1CCC2CCCC3(C)C4CCC3(C)C(=C14)C2 + (1) [XeH]	R778cd596656d1d5cd4e5c0898ee2a3fe03cacf7f0d33b912f649aea83e902896	Xenon_quenching3
pkr0219410		(1) pkc0191497[c0] + (1) CARBON[c0] => (1) pkc0196527[c0] + (1) XENON_1[c0]	(1) CC1CCC(C)C2(C)CC1C1CC3C(C)CC[Xe]3C2C1 + (1) [C] => (1) CC1CCC2=C3CC(CC21)C1CC3(C)C(C)CCC1C + (1) [XeH]	R778ceeb0b909267935d01c3b0bfdb9be51864e485b56015f56e98f650a8e293b	Xenon_quenching3
pkr0219411		(1) pkc0039475[c0] + (1) CARBON[c0] => (1) pkc0077797[c0] + (1) XENON_1[c0]	(1) C[Xe]1CCC2CC3CCC1C1(C)CCC3CC1C2(C)C + (1) [C] => (1) CC1=C2CCC3CC(CC1)C(C)(C)C1CC3CCC21C + (1) [XeH]	R778cfbb17693588df36d8e3315ea16b38f4b2ebf1517f3fe06a0d06dbace52bb	Xenon_quenching3
pkr0219412		(1) pkc0190157[c0] + (1) CARBON[c0] => (1) pkc0266260[c0] + (1) XENON_1[c0]	(1) C=CC1(C)CCC12C(C)[Xe]1CCC(C)C(C)(C)C2CC1 + (1) [C] => (1) C=CC1(C)CCC12C(C)C1=CCC(C)C(C)(C)C2CC1 + (1) [XeH]	R778d0a374d99b4590eb0027d994e3b7f7a3e55d7a07ff754b8a1627b7fb5276a	Xenon_quenching2
pkr0219413		(1) pkc0084153[c0] + (1) CARBON[c0] => (1) pkc0190494[c0] + (1) XENON_1[c0]	(1) CC1CCCC2CC1[Xe]1CC3(CCC23)C(C)CCC1C + (1) [C] => (1) CC1CCCC2CC1=C1CC3(CCC23)C(C)CCC1C + (1) [XeH]	R778d0c8de15f778ed3fc5fd783719724250f2f0d25143e77e90539fe79acb16a	Xenon_quenching3
pkr0219414		(1) pkc0012514[c0] => (1) pkc0023424[c0]	(1) CC1CC2C3CC[Xe](C)C4CC(CC4C3C)(C1C)C2C => (1) CC1CC2C3CCC(C)[Xe]4CC(CC4C3C)(C1C)C2C	R778d1e6f0d394a2f13e7dbe7c7176b8a93328f7d4740d78dc3abc0e16b038303	TheoreticalGroupY_001HydrideShiftV3
pkr0219415		(1) pkc0144552[c0] => (1) pkc0168145[c0]	(1) C=C(C)CCC1C2C[Xe]1C(C)CCC1C(C)CCC12C => (1) CC1CCC2(C)C1CCC(C)C13CC2C1CC[Xe](C)C3	R778d2cee03be80d0365413b37bdcbf538b285dae57bfa359e3ecce164053f8fc	TheoreticalGroupA_v3
pkr0219416		(1) pkc0093184[c0] + (1) XENON_1[c0] => (1) pkc0139389[c0] + (1) CARBOCATION_SUBSTITUTE_XE[c0]	(1) CC1CCC2(C)C3(C)CCC4C1CCC4(C)C2(C)C[Xe]3 + (1) [XeH] => (1) CC1CCC2(C)[Xe]3CCC4C1CCC4(C)C2(C)CC3C + (1) [Xe:1]	R778d3ebed98a4cf0e75e1fd27a89c6a0e32f5ba45af649e795118d1f2e4d56a0	GenericSecondaryIonMethylShift_DM
pkr0219417		(1) pkc0253541[c0] => (1) pkc0292543[c0]	(1) CC1CC[Xe](C)C2CC3CCC1(C)C31CCC2(C)C1C => (1) CC1CCC(C)C2(C)CCC3C[Xe]1C1(C)CCC32C1C	R778d56f1df8305a91c0f74c4868c3e92ce0e9008a2fb93fd572aaea4da98ce23	TheoreticalGroupY_001HydrideShiftV3
pkr0219418		(1) pkc0186235[c0] => (1) pkc0094468[c0]	(1) CC1C2CCC(C)C(C)(C2)[Xe](C)C2CC3C(C)C2CC13 => (1) CC1C2CCC(C)[Xe](C2)C(C)(C)C2CC3C(C)C2CC13	R778d64fb8265eac3acfd154ff5d81f30043ec045aed3d6ec7dec6d2bca3a6d98	GroupW_001MethylShiftV2
pkr0219419		(1) pkc0242186[c0] + (1) CARBON[c0] => (1) pkc0278909[c0] + (1) XENON_1[c0]	(1) CC1CC2CC13CCC3(C)CCCC1[Xe](C)CCC21C + (1) [C] => (1) C=C1CCC2(C)C3CC(C)C4(CCC4(C)CCCC12)C3 + (1) [XeH]	R778d7d91153ac9ff14f54df3cda7288bd1d51d56e5d02e319964dc2c2671984a	Xenon_quenching1
pkr0219420		(1) pkc0132282[c0] => (1) pkc0054029[c0]	(1) CC1C2CC3(C)C(C)C[Xe]4C(C)CCC2C4(C)CCC13 => (1) CC1C2CC3(C)C(C)CC4[Xe](C)CCC2C4(C)CCC13	R778dc4e1ea4275953efe82b95ef5658dcac25700896c5c1479c1b2a943aa9aaf	TheoreticalGroupY_001HydrideShiftV3
pkr0219421		(1) pkc0075657[c0] + (1) CARBON[c0] => (1) pkc0100494[c0] + (1) XENON_1[c0]	(1) CC1CCC(C)[Xe]2CC3C4CCC(C)(C)C3CCC1C42 + (1) [C] => (1) CC1CCC(C)C2CCC3C4C=C1C2C4CCC3(C)C + (1) [XeH]	R778dc7bde63ba86609ff87630e4b43611acaaf8d839c41473c48f625cbed57c5	Xenon_quenching2
pkr0219422		(1) pkc0261250[c0] + (1) CARBON[c0] => (1) pkc0291863[c0] + (1) XENON_1[c0]	(1) C=C(C)CCCC1CC2C3C(CC[Xe]2C)C(C)CCC13 + (1) [C] => (1) C=C(C)CCCC1CC2C(=C)CCC3C(C)CCC1C23 + (1) [XeH]	R778dc81e54852c6d5e5c2a8af42457d778555d9b7e8099efa972e08c602e1bd4	Xenon_quenching1
pkr0219423		(1) pkc0023147[c0] => (1) pkc0042051[c0]	(1) CC1=C2CCC(C)[Xe]3C(C(C)C)CCC2(C)C3(C)CC1 => (1) CC1=C2CC[Xe](C)C3C(C(C)C)CCC2(C)C3(C)CC1	R778dc86340dc0139a6470012275e31fd1e368bb28370b642a69a4d7354e67ca7	TheoreticalGroupY_001HydrideShiftV3
pkr0219424		(1) pkc0019156[c0] => (1) pkc0072382[c0]	(1) C=C(C)CCCC1C2C[Xe]3C(C)CCC2C(C)CCC13 => (1) C=C(C)CCCC1C2CC3C(C)CCC2C(C)CC[Xe]31	R778dd059f694bc4203b99844b3eecb11da3fca8eda1e9d5a11f3bc6a334a1bc0	TheoreticalGroupY_001HydrideShiftV3
pkr0219425		(1) pkc0237205[c0] + (1) CARBON[c0] => (1) pkc0321749[c0] + (1) XENON_1[c0]	(1) CC1=CCCC2[Xe]3CCC2(C)CCC(C(C)C)C3(C)C1 + (1) [C] => (1) CC1=CCCC2C3=CCC2(C)CCC(C(C)C)C3(C)C1 + (1) [XeH]	R778dd4312ec24d7f464f15d55c574e3c43a342b1d4735be1b2e7df47cdd6683d	Xenon_quenching2
pkr0219426		(1) pkc0162260[c0] + (1) CARBON[c0] => (1) pkc0164685[c0] + (1) XENON_1[c0]	(1) CC1CCC2C(C)C3CCC2(C)CC2CC(C[Xe]2C)C13 + (1) [C] => (1) CC1=C2CC(C1)C1C(C)CCC3C(C)C1CCC3(C)C2 + (1) [XeH]	R778e02d1896f5f2df7e953c8a575090fbbea8839dfcc4409501b2e91481aef68	Xenon_quenching3
pkr0219427		(1) pkc0236390[c0] + (1) CARBON[c0] => (1) pkc0279600[c0] + (1) XENON_1[c0]	(1) CC1CC23CCC2(C)CCC[Xe](C)C2CCC1(C)C23C + (1) [C] => (1) CC1=C2CCC3(C)C(C)CC4(CCC4(C)CCC1)C23C + (1) [XeH]	R778e1cf7101b5bdf738d07cf46c8c4b9cac38ca969312e329d9b9e5b8a7ac74e	Xenon_quenching3
pkr0219428		(1) pkc0232187[c0] => (1) pkc0191345[c0]	(1) CC1CCC2(C)C1CCC1(C3CCC1(C)CC3C)[Xe]2C => (1) CC1CC[Xe]2C1CCC1(C3CCC1(C)CC3C)C2(C)C	R778e222fa72c95bc888ef9f42c9d51d2df2d27101ffdd4679192037081f09e0e	GroupW_001MethylShiftV2
pkr0219429		(1) pkc0019611[c0] + (1) CARBON[c0] => (1) pkc0048660[c0] + (1) XENON_1[c0]	(1) CC1CC2(C)CCC1C13CCC(C)[Xe](C1)C2CCC3C + (1) [C] => (1) CC1CCC23C=C1C(CCC2C)C1(C)CCC3C(C)C1 + (1) [XeH]	R778e3c8bbec8c144a76409315bcec110875c9642634f79e694d13970b30551e3	Xenon_quenching2
pkr0219430		(1) pkc0242418[c0] => (1) pkc0194689[c0]	(1) CC1CCC(C)C2CC1C1C[Xe]3C(C)CCCC3(C)C21 => (1) CC1CCC(C)C2CC1C1CC3(C)C(C)CCC[Xe]3C21	R778e6e00383ff60f74c61c2c563596941fa472f9b89af1671f2ebcb8b7e3eeb5	GroupW_001MethylShiftV2
pkr0219431		(1) pkc0031988[c0] + (1) CARBON[c0] => (1) pkc0055178[c0] + (1) CARBOCATION_SUBSTITUTE_XE[c0]	(1) C=CC(C)C1C[Xe]C2(C)CCCC3CCC12C(C)(C)C3 + (1) [C] => (1) C=CC(C)C1C=CC2(C)CCCC3CCC12C(C)(C)C3 + (1) [Xe:1]	R778eb51b222094d5d2851c46478176d2a2080ea68e86def806b41b9c543014df	Secondary_quench;SecondaryIonToDoubleBond
pkr0219432		(1) pkc0112882[c0] => (1) pkc0142674[c0]	(1) CC1CCC2(C)C3CCC14C([Xe](C)C)CCC3(C)CC24 => (1) CC(C)[Xe]1CCC2(C)CC3C4(C)CCC(C)C31CCC24	R778ef2e2e71dd2f8f40502b53fc1ea4fe608545eb96c325b356bfb7468528bb1	TheoreticalGroupY_001HydrideShiftV3
pkr0219433		(1) pkc0076746[c0] + (1) CARBON[c0] => (1) pkc0119529[c0] + (1) XENON_1[c0]	(1) CC1C[Xe]2CCC3CC4CC3CCC4CC1CCC2C + (1) [C] => (1) CC1CCC2CC3CCC4CC3CC4CCC1=CC2C + (1) [XeH]	R778efa7611049fa7a22c4d04368ab902fb0170901b6e68b012583fbfee8cfeae	Xenon_quenching2
pkr0219434		(1) pkc0041488[c0] + (1) CARBON[c0] => (1) pkc0055628[c0] + (1) XENON_1[c0]	(1) CC1CCCC2CC3C[Xe]4CCC3(CCC2C1)CC4C + (1) [C] => (1) CC1CCCC2CC3CC4=CCC3(CCC2C1)CC4C + (1) [XeH]	R778f0b8e6bed8c04b3c049d22daeae996f4040f992735d1dbcb25b0d019518c6	Xenon_quenching2
pkr0219435		(1) pkc0054721[c0] => (1) pkc0133486[c0]	(1) CC1CC2CC3CC(C2C)[Xe]2CCC3(C)C1CCC2C => (1) CC1CCC2C(C)CC3CC4C[Xe](C3C)C1CCC42C	R778f2075d514eddc59cd24275b6a394995bef1d827852fe8f24b11d144e6f7de	TheoreticalGroupY_001HydrideShiftV3
pkr0219436		(1) pkc0111627[c0] + (1) CARBON[c0] => (1) pkc0156174[c0] + (1) XENON_1[c0]	(1) CC1CCC2C3CC(C)C4(CC[Xe]2C)CC1(C)C(C)C34 + (1) [C] => (1) C=C1CCC23CC4(C)C(C)CCC1C(CC2C)C3C4C + (1) [XeH]	R778f28e8077668440e870fa1cf864ea6fbb935ac799155abc9f999c006235b94	Xenon_quenching1
pkr0219437		(1) pkc0120809[c0] + (1) CARBON[c0] => (1) pkc0194637[c0] + (1) XENON_1[c0]	(1) CC1CCC2(C3CCC(C3)C3CC[Xe](C)C2C3)C1(C)C + (1) [C] => (1) CC1=C2CC(CC1)C1CCC(C1)C21CCC(C)C1(C)C + (1) [XeH]	R778f310a06fe57b8e94f2d5169a0cc93a6b3c3a4f2031e6cc0cbdfc5f6206ce8	Xenon_quenching3
pkr0219438		(1) pkc0071439[c0] + (1) CARBON[c0] => (1) pkc0116626[c0] + (1) XENON_1[c0]	(1) CC(C)C1C2CC(C)[Xe]1CC1C3CC12C(C)CCC3C + (1) [C] => (1) CC1CC2C(C(C)C)C1=CC1C3CC12C(C)CCC3C + (1) [XeH]	R778f5cd9aae29a0a368f7180dfb83842f7f73b360b9f911a5f40531d9eda4144	Xenon_quenching2
pkr0219439		(1) pkc0242590[c0] => (1) pkc0187743[c0]	(1) CC1CCC2(C)CCC(C)C3CCC(C4CC14)C3[Xe]2C => (1) CC1CC[Xe]2CCC(C)C3CCC(C4CC14)C3C2(C)C	R778f70236f6b33cc45ba229e5382907bd7f3bbf3c433dcd1aaf3bba5691ee3a5	GroupW_001MethylShiftV2
pkr0219440		(1) pkc0004682[c0] + (1) CARBON[c0] => (1) pkc0017205[c0] + (1) XENON_1[c0]	(1) C=CC1(C)CC[Xe]2C(C)CCC13C(C(C)C)CCC23C + (1) [C] => (1) C=CC1(C)CC=C2C(C)CCC13C(C(C)C)CCC23C + (1) [XeH]	R778f8c3a3658509341e3f9bf6acf940946a4d3a17f31fb4eed6311c4b96a5398	Xenon_quenching2
pkr0219441		(1) pkc0247882[c0] + (1) CARBON[c0] => (1) pkc0283742[c0] + (1) XENON_1[c0]	(1) CC1CC[Xe](C)C2CCC3C4C2C(C)C4(C)CCC13C + (1) [C] => (1) C=C1CCC(C)C2(C)CCC3(C)C(C)C4C1CCC2C43 + (1) [XeH]	R778fa75541827bceeebe44f7484f39f8d882fda191070ba80c3be2640d331b3e	Xenon_quenching1
pkr0219442		(1) pkc0138107[c0] => (1) pkc0105911[c0]	(1) CC1CC2C(C3C(C)CC[Xe](C)C3C)CC3(C)CC1C23 => (1) CC1CC2C(C3C(C)CCC(C)[Xe]3C)CC3(C)CC1C23	R778fc59fba47148cc0ad646fdc2bde8d099c7e58fb86582b1ad18e94d0ef79b4	TheoreticalGroupY_001HydrideShiftV3
pkr0219443		(1) pkc0030618[c0] => (1) pkc0072253[c0]	(1) CC1CC2C3C1CCC1(C)C[Xe]2C(C)CCC1C3(C)C => (1) CC1C[Xe]2C3CC4(C)CCC1C2C(C)(C)C4CCC3C	R778fdb4f0f15fc8df39380718ce45104925f4b3cba2f09036423878b462b6ad5	TheoreticalGroupY_001HydrideShiftV3
pkr0219444		(1) pkc0244046[c0] + (1) CARBON[c0] => (1) pkc0332764[c0] + (1) XENON_1[c0]	(1) CC1CCC(C)C2CC1C1C[Xe]3C(C)C1CCC(C)C23 + (1) [C] => (1) CC1=C2CC3C1CCC(C)C2C1CC3C(C)CCC1C + (1) [XeH]	R77900bbc2d4c2d6a346f08cff542b6f87950263931ec03fab2f192fb26823e7f	Xenon_quenching3
pkr0219445		(1) pkc0185123[c0] + (1) CARBON[c0] => (1) pkc0220114[c0] + (1) XENON_1[c0]	(1) CC(C)C1CCC(C)C23CCC24CC3[Xe](C)CCC14C + (1) [C] => (1) CC1=CCC2(C)C(C(C)C)CCC(C)C34CCC23CC14 + (1) [XeH]	R7790140030c524e1aabb47b525a8aa8356b586dc502ed2a288841f1289a7cce7	Xenon_quenching2
pkr0219446		(1) pkc0252455[c0] + (1) CARBON[c0] => (1) pkc0201472[c0] + (1) XENON_1[c0]	(1) CC(C)C1C2CC3CC4C(C)CCC(C1C4C2C)[Xe]3C + (1) [C] => (1) CC1=C2CCC(C)C3CC1CC1C(C)C3C2C1C(C)C + (1) [XeH]	R7790195db0967fad17f7b3f2b36ad2b7dc6f17529ddfa32125252859b46534b7	Xenon_quenching3
pkr0219447		(1) pkc0268387[c0] + (1) CARBON[c0] => (1) pkc0221304[c0] + (1) XENON_1[c0]	(1) CC1CC2(C)C(C)C(CC3C4CC(CCC42)[Xe]3C)C1C + (1) [C] => (1) CC1=C2CC3C(C)C(C)CC(C)(C3C)C3CCC1CC23 + (1) [XeH]	R77908f7a9f94a313aca982369604c935624461338862d93426134ae1712140cd	Xenon_quenching3
pkr0219448		(1) pkc0144578[c0] => (1) pkc0204163[c0]	(1) CC1CC[Xe](C(C)C)C1C1CC12C1CCC2(C)CC1C => (1) CC1CCC([Xe](C)C)C1C1CC12C1CCC2(C)CC1C	R77909fc22aec59932c233cdbda899b52d0ef3843a224c62eba8266af6376c7a3	TheoreticalGroupY_001HydrideShiftV3
pkr0219449		(1) pkc0116664[c0] + (1) CARBON[c0] => (1) pkc0179674[c0] + (1) XENON_1[c0]	(1) CC1=CC[Xe]2C(C)CCC3C(C)CCC(C)(C)C3C2C1 + (1) [C] => (1) CC1=CCC2=C(C)CCC3C(C)CCC(C)(C)C3C2C1 + (1) [XeH]	R7790a44950e0190a09af0f090a52a17f47fa15ed45622f6eb506d43c66aae5b4	Xenon_quenching3
pkr0219450		(1) pkc0159743[c0] + (1) CARBON[c0] => (1) pkc0239556[c0] + (1) XENON_1[c0]	(1) CC1CCC23CCC(CCC(CC2C)C2(C)CC[Xe]12)C3 + (1) [C] => (1) CC1CCC23CCC(CCC(CC2C)C2(C)CC=C12)C3 + (1) [XeH]	R7790b7ae13bb01041a7f13a5ecf9d4373c40baaae61415ccddf1416c91bab42d	Xenon_quenching2
pkr0219451		(1) pkc0248670[c0] => (1) pkc0329267[c0]	(1) CC1CC[Xe]2C(C)CC3CCC(C)C4C2C1CCC34C => (1) CC1CCC2C3C1CCC1(C)C(CCC(C)C31)C[Xe]2C	R7790bf2635f71fadb16a9a716c784e69ab9a72561c05bb5ad628cb1fbb5a746a	TheoreticalGroupY_001HydrideShiftV3
pkr0219452		(1) pkc0249830[c0] => (1) pkc0156660[c0]	(1) CC1CCC2(C)C(C)CCC3CC1C1(C[Xe]1C2C)C3C => (1) CC1CCC2(C)C(C)CCC3CC1C1(CC1[Xe]2C)C3C	R7790c41d44cdf033cb57a45ba29a462dbaed474e0e8adbd059ed55b726aa50b3	TheoreticalGroupY_001HydrideShiftV3
pkr0219453		(1) pkc0117690[c0] => (1) pkc0137405[c0]	(1) CC1CCC2C(C)CC[Xe]3C4CCC(C)C2(CC4)CC13 => (1) CC1CCC2C(C)CCC3C1CC21CC[Xe]3CCC1C	R7790cee71990c0de484c112e1571dbc34425d50e7c0c2920343829a93aae503a	TheoreticalGroupY_001HydrideShiftV3
pkr0219454		(1) pkc0263542[c0] => (1) pkc0287628[c0]	(1) C=CC1(C)CCC2(C)C3CCC(CCC31C(C)C)[Xe]2C => (1) C=CC1(C)CC[Xe]2C3CCC(CCC31C(C)C)C2(C)C	R7790f912cec1e4561994ca1d505227cd8a50be98356c8c4c1f2e628bba2e01d0	GroupW_001MethylShiftV2
pkr0219455		(1) pkc0099260[c0] + (1) CARBON[c0] => (1) pkc0185518[c0] + (1) XENON_1[c0]	(1) CC(C)C1C2CC3(C)C1CCC(C)C3C1CC2[Xe](C)C1 + (1) [C] => (1) CC1=CC2CC1C1CC3(C)C(CCC(C)C23)C1C(C)C + (1) [XeH]	R7790fdb51cd23299a8086cf158ea71bc88559ee65e8c1933f846482c64f5ec0f	Xenon_quenching2
pkr0219456		(1) pkc0079872[c0] + (1) CARBON[c0] => (1) pkc0117581[c0] + (1) XENON_1[c0]	(1) CC1C2CC3C4CCC(C4)C(C)(C)C1CC[Xe](C)C3C2 + (1) [C] => (1) CC1=CCC2C(C)C3CC1C(C3)C1CCC(C1)C2(C)C + (1) [XeH]	R779109d3a5e345fc4e2ce8f5a5582ed837f7f77d1a071eb8b9df582dd63c9223	Xenon_quenching2
pkr0219457		(1) pkc0013625[c0] => (1) pkc0016356[c0]	(1) C=C1C(C)CCC1C1(C)CCC2C(C)C(C)C[Xe]1C2C => (1) CC1CC23C[Xe]4C(C)CCC4C2(C)CCC(C1C)C3C	R7791449d96082547bf82005ea91fa5158841996b694f0ce7d1309d16f008894e	TheoreticalGroup_A_RangeModifiedClose
pkr0219458		(1) pkc0014189[c0] => (1) pkc0037337[c0]	(1) CC1CCC2C1CCC13CC(C)[Xe](CCC1C2(C)C)C3 => (1) CC1CCC2C1CCC13CC(CCC1C2(C)C)[Xe](C)C3	R77916421cbf68a571f6debb856e009587ee51ec63bc7044e147dcf4636bb4f3f	TheoreticalGroupY_001HydrideShiftV3
pkr0219459		(1) pkc0219173[c0] + (1) CARBON[c0] => (1) pkc0232858[c0] + (1) XENON_1[c0]	(1) CC1C2CC[Xe](C)C1CCC1(C)CC3C1CCC3(C)C2 + (1) [C] => (1) CC1=C2CCC3(C)CC4C3CCC4(C)CC(CC1)C2C + (1) [XeH]	R779182f78546787806ae5e7d70a5014d8513311d8fce7d7c9b7830c5e8e1f052	Xenon_quenching3
pkr0219460		(1) pkc0175935[c0] + (1) CARBON[c0] => (1) pkc0262721[c0] + (1) XENON_1[c0]	(1) CC1CCC2C(C)C3CC[Xe](C)C4CC2C(C)(CC13)C4 + (1) [C] => (1) C=C1CCC2C(C)C3CCC(C)C2CC2(C)CC1CC32 + (1) [XeH]	R7791adcfbcd11be6046b0ba47db2f115e1c6a60f18adfb77dbe08672e6778938	Xenon_quenching1
pkr0219461		(1) pkc0130287[c0] + (1) CARBON[c0] => (1) pkc0085017[c0] + (1) XENON_1[c0]	(1) CC1CC23CCC4[Xe](C)CCC4(C)C2CC1CCC3C + (1) [C] => (1) CC1=C2CCC34CC(C)C(CCC3C)CC4C2(C)CC1 + (1) [XeH]	R779205707cd11c241da3e682408a1581b0b74f56a602df86de679dae6da72f1c	Xenon_quenching3
pkr0219462		(1) pkc0245354[c0] + (1) XENON_1[c0] => (1) pkc0321407[c0] + (1) CARBOCATION_SUBSTITUTE_XE[c0]	(1) CC1=CC2C(C(C)C)CCC3(C)[Xe]CCC2C3(C)CC1 + (1) [XeH] => (1) CC1=CC2C(C(C)C)CC[Xe]3C(C)CCC2C3(C)CC1 + (1) [Xe:1]	R77926850759170afb55d82676d41d49a747e4ded6258b207fdd0d0fe38fcced6	GenericSecondaryIonMethylShift_DM
pkr0219463		(1) pkc0096671[c0] + (1) CARBON[c0] => (1) pkc0175304[c0] + (1) XENON_1[c0]	(1) CC1CCC23C(C)CC[Xe](C)C2CCC3(C)C2CC1C2 + (1) [C] => (1) CC1=C2CCC3(C)C4CC(C4)C(C)CCC23C(C)CC1 + (1) [XeH]	R77929e17464fbf293432d714f54bd713b39b581c6b296236706a3a056b144392	Xenon_quenching3
pkr0219464		(1) pkc0177701[c0] => (1) pkc0207370[c0]	(1) CC1=CCC([Xe](C)C)C2CC2(C)C2CCC(CCC1)C2 => (1) CC(C)C1C=C[Xe](C)CCCC2CCC(C2)C2(C)CC12	R7792f40f91ebe71fb3bdba714084564ce36ad1e4b5e1bebdda5a955e5bb4ad49	CembreneRelated1
pkr0219465		(1) pkc0156283[c0] + (1) CARBON[c0] => (1) pkc0222730[c0] + (1) XENON_1[c0]	(1) CC1=CCC2CC3CCC(C)C(C)(CC1)C2CC[Xe]3C + (1) [C] => (1) C=C1CCC2C3CC=C(C)CCC2(C)C(C)CCC1C3 + (1) [XeH]	R7792f45143daa2fc0babb8c541cf518098965a1ed5c0c804c23872b9da79642e	Xenon_quenching1
pkr0219466		(1) pkc0173435[c0] + (1) CARBON[c0] => (1) pkc0232245[c0] + (1) XENON_1[c0]	(1) CC1CC2(C)CCC3[Xe](C)CCC3(C)C3CC2CCC13 + (1) [C] => (1) C=C1CCC2(C)C1CCC1(C)CC(C)C3CCC1CC32 + (1) [XeH]	R77936cc80af03a6ad6a7b2987497489014a03e03592133d48ab1b3fa0bcc19b8	Xenon_quenching1
pkr0219467		(1) pkc0220450[c0] => (1) pkc0286832[c0]	(1) CC(C)C1CC2C3CC24C(C)C1CC4[Xe](C)CCC3C => (1) CC(C)C1CC2C3CC24C(C)C1C[Xe]4C(C)CCC3C	R7793751195dbb44f6487d9ec308ed0b3304e4ec82ae849852352d7a40d360139	TheoreticalGroupY_001HydrideShiftV3
pkr0219468		(1) pkc0019503[c0] + (1) CARBON[c0] => (1) pkc0064795[c0] + (1) XENON_1[c0]	(1) CC1=CCC(=C(C)C)CC2C(C)CCC[Xe](C)C2CC1 + (1) [C] => (1) CC1=CCC(=C(C)C)CC2C(=C(C)CCCC2C)CC1 + (1) [XeH]	R7793a0ee062bb8b509d361f38d5bdf0e351b8d21397ba428bb7ad36da9802296	Xenon_quenching3
pkr0219469		(1) pkc0019611[c0] + (1) CARBON[c0] => (1) pkc0064724[c0] + (1) XENON_1[c0]	(1) CC1CC2(C)CCC1C13CCC(C)[Xe](C1)C2CCC3C + (1) [C] => (1) CC1=C2CC3(CC1)C(C)CCC2C1(C)CCC3C(C)C1 + (1) [XeH]	R7793cb78795ac7053a6d9f6c9b537ac499500a377217241d5bfb05ee301982e9	Xenon_quenching3
pkr0219470		(1) pkc0033177[c0] => (1) pkc0006690[c0]	(1) C=C[Xe](C)C1CC=C(C)CCC=C(C)CCC1C(C)C => (1) C=CC(C)[Xe]1CC=C(C)CCC=C(C)CCC1C(C)C	R7793cf896894f06b44d35db9e79f6ba72abf588ae15fabcc68adb4bda554ff0d	TheoreticalGroupY_001HydrideShiftV3
pkr0219471		(1) pkc0224990[c0] => (1) pkc0281041[c0]	(1) CC1=CCC2C3CC(CCC3C)[Xe]2C(C)(C(C)C)CC1 => (1) CC1CCC23CC1C1CC2[Xe](C)CCC(C)(C(C)C)C13	R7793d601beec3d3a8912cef925e4b1bde08ad4d832dd3afc90221c35125989ca	TheoreticalGroupD_0001;TheoreticalGroupB_7ring
pkr0219472		(1) pkc0012613[c0] => (1) pkc0040411[c0]	(1) CC1=CCC[Xe](C)C2CCC(C)=CC2C(C(C)C)CC1 => (1) CC1=CC2C(C(C)C)CC[Xe](C)C3CC3C(C)C2CC1	R7793e9bda5ca54b437fa7fe164fdee1c6dc3383d5125e430aea1ba754f877b24	TheoreticalGroupD_0004
pkr0219473		(1) pkc0236548[c0] => (1) pkc0167450[c0]	(1) CC1CCC2(C)[Xe]3CCC(C)C24CC4(C(C)C)CCC13 => (1) CC1CCC2(C)C3CCC(C)C24CC4(C(C)C)CC[Xe]13	R77941f1d95ef74de90ba6cd074a1bcad2251c7654a4a2cedec30397384d4638e	TheoreticalGroupY_001HydrideShiftV3
pkr0219474		(1) pkc0197141[c0] + (1) CARBON[c0] => (1) pkc0197629[c0] + (1) XENON_1[c0]	(1) CC1CCC2C3CC4(CCC4(C1)[Xe]2C)C(C)CCC3C + (1) [C] => (1) CC1=C2CCC(C)CC13CCC31CC2C(C)CCC1C + (1) [XeH]	R7794c259cb5a40a225969a967f029a72e799e2ec5d8a9619a1276947af425e15	Xenon_quenching3
pkr0219475		(1) pkc0059307[c0] + (1) CARBON[c0] => (1) pkc0129912[c0] + (1) XENON_1[c0]	(1) CC1CCC(C)C2(C)[Xe]3CCC4CC3C4(C)CCC12C + (1) [C] => (1) CC1CCC(C)C2(C)C3=CCC4CC3C4(C)CCC12C + (1) [XeH]	R7794c9950434523f83de4db638a2fed48b767b18d9f3f98004cc3f07c660c2c5	Xenon_quenching2
pkr0219476		(1) pkc0101764[c0] + (1) CARBON[c0] => (1) pkc0142450[c0] + (1) CARBOCATION_SUBSTITUTE_XE[c0]	(1) C=C1C(C)CCC12CC1CCC(C)(C)[Xe]C1CCC2C + (1) [C] => (1) C=C1C(C)CCC12CC1CCC(C)(C)C=C1CCC2C + (1) [Xe:1]	R7794cd310374180526c8909eca41c418e8007c7d49af37e79ef53f7144117457	SecondaryIonToDoubleBond
pkr0219477		(1) pkc0038596[c0] + (1) CARBON[c0] => (1) pkc0050067[c0] + (1) XENON_1[c0]	(1) CC(C)=CCCC1(C)C2CCC(C)[Xe]3CCC1(C)C3C2 + (1) [C] => (1) CC(C)=CCCC1(C)C2CCC(C)C3=CCC1(C)C3C2 + (1) [XeH]	R7794e8d6369d4283027bb8b45d5451f3d5ca747e5a0a84b9f667341175f2a533	Xenon_quenching2
pkr0219478		(1) pkc0083448[c0] + (1) CARBON[c0] => (1) pkc0118281[c0] + (1) XENON_1[c0]	(1) CC(C)C1C2CC3(C)CC2C(C)C2C[Xe]2C(C)CCC13 + (1) [C] => (1) CC1=C2CC2C(C)C2CC3(C)CC2C(C(C)C)C3CC1 + (1) [XeH]	R7794ef0701f138c66074829f7564905b5fd13bb15f04e23b5143616d20189430	Xenon_quenching3
pkr0219479		(1) pkc0255714[c0] => (1) pkc0163514[c0]	(1) CC1CCC2CC1C1CC2CC[Xe]2C(C)CCC2C1C => (1) CC1CCC2CC1C1CC2CCC2C(C)CC[Xe]2C1C	R779506c9cb1d8fc64cd8e1d712ae6eaac71ace6ff4f5e6b9ab1de4b182c8c1e5	TheoreticalGroupY_001HydrideShiftV3
pkr0219480		(1) pkc0141708[c0] + (1) CARBON[c0] => (1) pkc0219098[c0] + (1) XENON_1[c0]	(1) CC1=C(CC[Xe]2CC(C)C3(C)CCC23)C(C)(C)CCC1 + (1) [C] => (1) CC1=C(CCC2=CC(C)C3(C)CCC23)C(C)(C)CCC1 + (1) [XeH]	R77950abff3cf97bc7ac5542175b00960b9139298f74736d4187971f8b52b3824	Xenon_quenching2
pkr0219481		(1) pkc0111358[c0] + (1) CARBON[c0] => (1) pkc0158296[c0] + (1) XENON_1[c0]	(1) CC1C2CCC(C2)C2CC3CCC[Xe](C)CC1C2C3C + (1) [C] => (1) C=C1CCCC2CC3C4CCC(C4)C(C)C(C1)C3C2C + (1) [XeH]	R77956ad15a55e6cabbce433a8f59fb2ee864942dd80ebd8b41838bc9023f12c9	Xenon_quenching1
pkr0219482		(1) pkc0131169[c0] => (1) pkc0197374[c0]	(1) CC1CCCC(C)C23CCC(C)C4(C)CC[Xe]4C(C2)C13 => (1) CC1CCCC(C)C23CCC(C)C4(C)CCC4[Xe](C2)C13	R77957685ce9e3fe27ec8ab1276ba5622e9d569e7f6f088983fc4343e5e863bfe	TheoreticalGroupY_001HydrideShiftV3
pkr0219483		(1) pkc0005176[c0] => (1) pkc0008371[c0]	(1) CC(C)C1CC2C34CC[Xe](C)C(C3)C2(C)C1CCC4C => (1) CC(C)C1CC2C34CCC(C)[Xe](C3)C2(C)C1CCC4C	R7795799f1e71f1db0a92290cbcd40202e418b34891815206c074cab00c9e6eaa	TheoreticalGroupY_001HydrideShiftV3
pkr0219484		(1) pkc0113707[c0] + (1) XENON_1[c0] => (1) pkc0027287[c0] + (1) CARBOCATION_SUBSTITUTE_XE[c0]	(1) CC1C2CCC(C)C3(C2)C1CC1C(C)(C)[Xe]CCC13C + (1) [XeH] => (1) CC1C2CCC(C)C3(C2)C1CC1[Xe](C)C(C)CCC13C + (1) [Xe:1]	R77957c8815b487b96368a8b2f699124077691ee69d2acb6e636dc49f556cbaf8	GenericSecondaryIonMethylShift_DM
pkr0219485		(1) pkc0006332[c0] => (1) pkc0014518[c0]	(1) C=CC1(C)CCC2C(C)CCC3C(C)C[Xe]2C3C1(C)C => (1) C=CC1(C)CC[Xe]2C(C)CCC3C(C)CC2C3C1(C)C	R77958db4e1c6fe05d230d83bee6a005f8a1ae7b352340163742f53ff7e571a01	TheoreticalGroupY_001HydrideShiftV3
pkr0219486		(1) pkc0017992[c0] => (1) pkc0069895[c0]	(1) C=CC(C)C1CC12C(C)CCC(C)[Xe]2CCCC(=C)C => (1) C=CC(C)C1CC12C(C)CC[Xe](C)C2CCCC(=C)C	R7795b77c184f7326f8f8b02b807af4f2aa9d01b69f83a4e2a991085bb4f0dd8f	TheoreticalGroupY_001HydrideShiftV3
pkr0219487		(1) pkc0118141[c0] + (1) CARBON[c0] => (1) pkc0138887[c0] + (1) XENON_1[c0]	(1) CC1C2CCC(C)C(C)(C2)C2[Xe]3CCC(C)C2(C)CC13 + (1) [C] => (1) CC1C2=C3CCC(C)C(C)(C2)C3C2(C)CC1CCC2C + (1) [XeH]	R7795cf1f8ae159564ab21771eb1be784708084be1ecff8d9326e7c88046d601e	Xenon_quenching3
pkr0219488		(1) pkc0198719[c0] + (1) CARBON[c0] => (1) pkc0212203[c0] + (1) XENON_1[c0]	(1) CC1CCC2C[Xe](C)C3CCC3C3(C)CCC2CCC13 + (1) [C] => (1) CC1=C2CCC2C2(C)CCC3CCC2C(C)CCC3C1 + (1) [XeH]	R7795d6e96c2bc80120214a36f31f78d6ff211e46bfe4568dea46a69eb7f81865	Xenon_quenching3
pkr0219489		(1) pkc0146896[c0] + (1) CARBON[c0] => (1) pkc0139547[c0] + (1) XENON_1[c0]	(1) CC1CC23CCC4[Xe](C)CCC(C)C42CC1CCC3C + (1) [C] => (1) CC1=C2CCC34CC(C)C(CCC3C)CC24C(C)CC1 + (1) [XeH]	R7795e8a61727b5287868e5a94173bf418e643eb4d810603b1eda5d05e2eb8815	Xenon_quenching3
pkr0219490		(1) pkc0057129[c0] => (1) pkc0030551[c0]	(1) C=C(C)CCC1C2CC13C(C)CC[Xe]3C(C)CCC2C => (1) C=C(C)CCC1C2CC13C(C)CCC3[Xe](C)CCC2C	R779609e3f8c4567e9514e96d8639251ce8dfc9f4aae321482d7659705975a50b	TheoreticalGroupY_001HydrideShiftV3
pkr0219491		(1) pkc0070549[c0] + (1) CARBON[c0] => (1) pkc0115345[c0] + (1) XENON_1[c0]	(1) C=CC12CCC1C1CCC(C)C2(C)CCC[Xe](C)CC1 + (1) [C] => (1) C=CC12CCC1C1CC=C(C)CCCC2(C)C(C)CC1 + (1) [XeH]	R779609f65c4494b81440ea58484d0c54d951650c624e970ee7b2cfabf31ae4d2	Xenon_quenching2
pkr0219492		(1) pkc0107255[c0] => (1) pkc0138235[c0]	(1) CC1CCCC(C)[Xe](C=CC2CC3(C)C(C)CCC23)C1 => (1) CC1CCC[Xe](C)C(C=CC2CC3(C)C(C)CCC23)C1	R7796119d931c9fea8e0116cecf05978e6eeb9df9562e1aac5f31f2b3270eafa5	TheoreticalGroupY_001HydrideShiftV3
pkr0219493		(1) pkc0169197[c0] => (1) pkc0265349[c0]	(1) CC1=CCC2C(C1)C(C1CC(C)CCCC1C)C[Xe]2C => (1) CC1CCCC(C)C(C2C3C[Xe](C)C4CC3C(C)C24)C1	R77962141640fb50f9da9c59c1ee1093118e0a22bcb81b00f0cd19cc6ed79a552	TheoreticalGroupD_0001;TheoreticalGroupB_7ring
pkr0219494		(1) pkc0249778[c0] => (1) pkc0155816[c0]	(1) CC1CCC(C)C2(C)[Xe]3CC4(C)CCC3C4CCC12C => (1) CC1CCC(C)C2(C)CCC3C4CCC3(C)CC4(C)[Xe]12	R7796820ae9b0fb98ab51bbad8405785b0ed8be8352eb88f9ee10e8afad3a6e09	GroupW_001MethylShiftV2
pkr0219495		(1) pkc0262176[c0] => (1) pkc0322512[c0]	(1) CC1CCCC(C)C23CC4[Xe](C)CCC2C(C)(C)CC143 => (1) CC1CCC2C(C)(C)CC34C(C)CCCC(C)C23C[Xe]14	R7796884ab3003fd288160bb0ceb4de647fc15b491357e0d2b5c2ed9cd1ae92dd	TheoreticalGroupY_001HydrideShiftV3
pkr0219496		(1) pkc0176682[c0] + (1) CARBON[c0] => (1) pkc0257515[c0] + (1) XENON_1[c0]	(1) CC1CCC2C3CC4(C)CCCC(C)(C)C4[Xe]3CC12C + (1) [C] => (1) CC1CCC2C3CC4(C)CCCC(C)(C)C4C3=CC12C + (1) [XeH]	R7796a2a0c18c28975261f4c3896f679ba60dd327a7a0059b5e0a77084e69c661	Xenon_quenching2
pkr0219497		(1) pkc0264546[c0] + (1) CARBON[c0] => (1) pkc0277243[c0] + (1) XENON_1[c0]	(1) CC1=CCC[Xe]2C3CCC3C(C)C2(C)C(C(C)C)CC1 + (1) [C] => (1) CC1=CCC=C2C3CCC3C(C)C2(C)C(C(C)C)CC1 + (1) [XeH]	R7796c8023f45a7a3742fdc68c819e6cb3afe0f9f0df3a6cbdcbc897279345e92	Xenon_quenching2
pkr0219498		(1) pkc0117496[c0] => (1) pkc0191720[c0]	(1) CC1=CCC2CC3CCC(C)C(C)(CC1)[Xe]3CCC2C => (1) CC1=CCC2C[Xe]3CCC(C)C(C)(CC1)C3CCC2C	R7796e402641502d346797a42766150d98e66412bc7f8800219d9ffddc131fac2	TheoreticalGroupY_001HydrideShiftV3
pkr0219499		(1) pkc0094390[c0] => (1) pkc0048256[c0]	(1) C=CC1(C)CCC12C(C)CCC1(CC[Xe]1C(C)C)C2C => (1) C=CC1(C)CCC12C(C)CCC1(CCC1[Xe](C)C)C2C	R7796f1674c429822ab24438a2c2d2c0aad2e6a36c0c23df295d8609c0d807f3c	TheoreticalGroupY_001HydrideShiftV3
pkr0219500		(1) pkc0111610[c0] => (1) pkc0139457[c0]	(1) CC1CCC(C)C23CCC2C(C)(C)C(C3)C2(C)CC[Xe]12 => (1) CC1CCC(C)C2(C)CC[Xe]2C2CC13CCC3C2(C)C	R779729dbd84a62d9011a1c9a39dd62f55fd38591882ecee6eb421721058343f4	GroupW_001MethylShiftV2
pkr0219501		(1) pkc0147715[c0] => (1) pkc0092912[c0]	(1) CC1CCC2C3C4CC1[Xe](C4)C2(C)CCC3(C)C(C)C => (1) CC1CCC2C3C4CC([Xe]1C4)C2(C)CCC3(C)C(C)C	R77974620929195c858af368918c69cbf9389165384077b95be392835db56f73d	TheoreticalGroupY_001HydrideShiftV3
pkr0219502		(1) pkc0114950[c0] => (1) pkc0080352[c0]	(1) C=CC(C)C1CC2(C)C(C)C1CC1C([Xe](C)C)CCC12 => (1) C=CC(C)C1CC2(C)C(C)C1CC1C2CC[Xe]1C(C)C	R779771b67ef2107e174381244187c7f1e117bfb6cd812c73ac53b0cfef02d0fa	TheoreticalGroupY_001HydrideShiftV3
pkr0219503		(1) pkc0196645[c0] + (1) CARBON[c0] => (1) pkc0257720[c0] + (1) XENON_1[c0]	(1) CC1CCC2[Xe]3CCC24C1CCC(C)C3(C)CC4(C)C + (1) [C] => (1) CC1CCC2=C3CCC24C1CCC(C)C3(C)CC4(C)C + (1) [XeH]	R779790cd62c13b98bcb4f45e4639c6af2cdaf6d1d0fb93ab548d50665500eae6	Xenon_quenching3
pkr0219504		(1) pkc0117850[c0] + (1) CARBON[c0] => (1) pkc0191133[c0] + (1) XENON_1[c0]	(1) C=C(C)CCCC1CC2(C)C3CCC2C1(C)CC[Xe]3C + (1) [C] => (1) C=C(C)CCCC1CC2(C)C3CCC2C1(C)CC=C3C + (1) [XeH]	R7797a7e841ddedc5f200bc1a13f22f31b15b5024928c055bea0478ac2627e6bc	Xenon_quenching2
pkr0219505		(1) pkc0253467[c0] => (1) pkc0197138[c0]	(1) CC1CCC23C4C(CC[Xe]12)CC3(C)CCC4(C)C(C)C => (1) CC(C)C1(C)CCC2(C)CC3CCC4[Xe](C)CCC42C31	R7797aaf5971c4a59f01174fa1451b53b9a8b3ca754d70fbed7017d4ba89f751d	TheoreticalGroupY_001HydrideShiftV3
pkr0219506		(1) pkc0007918[c0] => (1) pkc0041150[c0]	(1) CC(C)=CCCC(C)C1CC[Xe](C)C2CCC(C)=CC12 => (1) CC(C)=CCCC(C)C1CCC2(C)C3CC[Xe](C)C2C13	R7797b8d86e7aed4595a0866d445efbffc1271083ea65f0cf801fd6b11334a584	TheoreticalGroupC_0001;TheoreticalGroupA_v3
pkr0219507		(1) pkc0171125[c0] + (1) CARBON[c0] => (1) pkc0229833[c0] + (1) XENON_1[c0]	(1) CC1CCC[Xe](C)C2CCC3C4CCC3(C)C(C)C4C12 + (1) [C] => (1) CC1=CCCC(C)C2C1CCC1C3CCC1(C)C(C)C32 + (1) [XeH]	R7797c256d63074cb898b09d3075e30d18778097ff034b31ccfd8e69047a508fc	Xenon_quenching2
pkr0219508		(1) pkc0003417[c0] => (1) pkc0009242[c0]	(1) C=CC(C)C1CC=C(C)CCC[Xe](C)CCC1=C(C)C => (1) C=CC(C)C1CC2C(CC[Xe]2C)C(C)CCC1=C(C)C	R7797c35f114c8cb61553228aebcf17e61cb99ce4a7ce5c91121af3e14cc23f9c	TheoreticalGroupB_5ring
pkr0219509		(1) pkc0051477[c0] + (1) CARBON[c0] => (1) pkc0082157[c0] + (1) XENON_1[c0]	(1) CC1CCC23C(C)CC4(CC[Xe]12)C(C)CCC(C)C43C + (1) [C] => (1) CC1=C2CCC34CC(C)C2(CC1)C3(C)C(C)CCC4C + (1) [XeH]	R7797e490c44b5f804c0610c6eb75388854ae7cac1ffac411c68acec5a6a95a64	Xenon_quenching3
pkr0219510		(1) pkc0228264[c0] + (1) CARBON[c0] => (1) pkc0330698[c0] + (1) XENON_1[c0]	(1) CC1CCC2(C)C3CC4CCC(C)(C(C)CC[Xe]13)C42C + (1) [C] => (1) CC1CCC2(C)C3=C1CCC(C)C1(C)CCC(C3)C21C + (1) [XeH]	R7797e89a41dc3ae3eb2f8a2bc2a79e90d8478ad649b8aa2f4f842189d77d3db4	Xenon_quenching3
pkr0219511		(1) pkc0200028[c0] => (1) pkc0332571[c0]	(1) CC1=CCCC2[Xe]3CCC3(C)CCC(C(C)C)C2(C)C1 => (1) CC1=CCCC2C(C)(C1)C(C(C)C)CC[Xe]1CCC21C	R7797f0792f82d3abf1a1facaa3af8056a13d55a82bc536bf324f3e3906ca25e0	GroupW_001MethylShiftV2
pkr0219512		(1) pkc0224403[c0] => (1) pkc0295442[c0]	(1) C=CC1(C)CCC2CCC3(C)CCC(C)C1(C)[Xe]2C3C => (1) CC1=C2C3CC[Xe](C(C)C)C2(C)C(C)CCC1(C)CC3	R77983173f871a0fe621521d909e1f12fa7b2746f34b7b8a8ba9b7308346e7b54	AbietaneIon1Step2
pkr0219513		(1) pkc0017760[c0] + (1) CARBON[c0] => (1) pkc0070376[c0] + (1) XENON_1[c0]	(1) C[Xe]1CCCC(C)(C)C12CCC1CC3C1(C)CCC32C + (1) [C] => (1) CC1=CCCC(C)(C)C12CCC1CC3C1(C)CCC32C + (1) [XeH]	R77983abf910d9271b6dda324203c91eccf91e68e7a1f7b42ba4b7608155f66a8	Xenon_quenching2
pkr0219514		(1) pkc0008777[c0] + (1) CARBON[c0] => (1) pkc0040944[c0] + (1) XENON_1[c0]	(1) CC(C)C1CC2C3CC4CC(C3C)C4(C)CCC1[Xe]2C + (1) [C] => (1) C=C1C2CCC3(C)C4CC(C1CC2C(C)C)C(C)C3C4 + (1) [XeH]	R77985e77dcba649f1fd78d54f0db4ccc39fc6ff7f6913914d0193fda70e043c9	Xenon_quenching1
pkr0219515		(1) pkc0124458[c0] + (1) CARBON[c0] => (1) pkc0183886[c0] + (1) XENON_1[c0]	(1) CC1CC2C3[Xe](C)CCC4(C)C3(C)CCCC(C)(C)C124 + (1) [C] => (1) C=C1CCC2(C)C3(C)CCCC(C)(C)C24C(C)CC4C13 + (1) [XeH]	R77987908dd17fe4baaa802f7d74f09f67024dbb76e185982a5c118f64319ea85	Xenon_quenching1
pkr0219516		(1) pkc0124201[c0] + (1) CARBON[c0] => (1) pkc0194921[c0] + (1) XENON_1[c0]	(1) CC1=CCC2CCC3C(C)C(C[Xe](C)C3C)C2(C)CC1 + (1) [C] => (1) CC1=CCC2CCC3C(C)C(C)=CC(C3C)C2(C)CC1 + (1) [XeH]	R7798820c736c7c5750a5dec66c294e1081f8d473098033026aed32cde1c79ff2	Xenon_quenching2
pkr0219517		(1) pkc0210345[c0] + (1) CARBON[c0] => (1) pkc0323141[c0] + (1) XENON_1[c0]	(1) CC1CCC2C=CC3(C)CCC1C(C[Xe]3C(C)C)C2C + (1) [C] => (1) CC(C)C1=CC2C(C)C3C=CC1(C)CCC2C(C)CC3 + (1) [XeH]	R7798ad9e83a7b8f5dd1567658c8b869b6ab2d9bff6a93456a09a3de0dc0bcf44	Xenon_quenching2
pkr0219518		(1) pkc0189861[c0] => (1) pkc0217356[c0]	(1) CC1CC[Xe]2C3C1(C)CCC31CC2(C)C(C)CCC1C => (1) CC1CCC(C)C23CCC4(C)C(C)CCC([Xe]42)C1(C)C3	R7798cb704f2b1e395ef8c079986a6261587136fba26672ed88b2dd3d6cadfb60	TheoreticalGroupY_001HydrideShiftV3
pkr0219519		(1) pkc0122878[c0] + (1) CARBON[c0] => (1) pkc0161748[c0] + (1) XENON_1[c0]	(1) CC1CCC23CC4C(C)C(CC[Xe](C)C4CC12)CC3C + (1) [C] => (1) CC1=CCC2CC(C)C34CCC(C)C3CC1C(C4)C2C + (1) [XeH]	R7798d9a69870f4702359827551fc4058e53fff8761e2a49988f30c31a304f26f	Xenon_quenching2
pkr0219520		(1) pkc0086064[c0] + (1) CARBON[c0] => (1) pkc0172132[c0] + (1) XENON_1[c0]	(1) CC(C)C1CCC23C[Xe]4C(CCC12)C(C)CCC(C)C43 + (1) [C] => (1) CC(C)C1CCC23C=C4C(CCC12)C(C)CCC(C)C43 + (1) [XeH]	R779904d0c87bee0f56b0e566b602324b5d912dfaa3b836d82a7b34e7cf5dd2a1	Xenon_quenching2
pkr0219521		(1) pkc0221626[c0] + (1) CARBON[c0] => (1) pkc0314748[c0] + (1) XENON_1[c0]	(1) CC1C[Xe]2C(C)CCC34C(C)CC2C3C(C)CC4C1C + (1) [C] => (1) CC1CCC23C(C)CC4C1=CC(C)C(C)C2CC(C)C43 + (1) [XeH]	R779983fde3b5c70793e8ab4974117c7368e5c60b3613aee40c806b94361a6887	Xenon_quenching2
pkr0219522		(1) pkc0026086[c0] => (1) pkc0050046[c0]	(1) CC1=CCC2C(C)CC(C3CC(C)CCC[Xe]3C)C2C1 => (1) CC1CCCC2CC3CC4C(C)CC(C2C1)C4C[Xe]3C	R779990a68ba134629bdf3fcf35618ab98663c7cb1c4663e47cc43b97b132909a	TheoreticalGroupF_2
pkr0219523		(1) pkc0093946[c0] + (1) CARBON[c0] => (1) pkc0174086[c0] + (1) XENON_1[c0]	(1) CC1CC[Xe](C)C2CCC34CC2(CC13)C(C)CCC4C + (1) [C] => (1) CC1=C2CCC34CC2(CC3C(C)CC1)C(C)CCC4C + (1) [XeH]	R779997710d1c4c112ec5f911550e9e8d6062f0014b1274caac28be7b26d1e63e	Xenon_quenching3
pkr0219524		(1) pkc0189501[c0] + (1) CARBON[c0] => (1) pkc0140299[c0] + (1) XENON_1[c0]	(1) CC(C)=C1CCC2(C)CCC3C(C)CC[Xe]3C2(C)CC1 + (1) [C] => (1) CC(C)=C1CCC2(C)CCC3=C(CCC3C)C2(C)CC1 + (1) [XeH]	R779a2ffc122e0828e917fcae83630e728b49c0534e830449b22c8a8bd3dbe13d	Xenon_quenching3
pkr0219525		(1) pkc0047225[c0] + (1) CARBON[c0] => (1) pkc0077873[c0] + (1) XENON_1[c0]	(1) C=CC1(C)CC[Xe]1C1CCC2(C)C(C(C)C)CCC12C + (1) [C] => (1) C=CC1(C)CCC1=C1CCC2(C)C(C(C)C)CCC12C + (1) [XeH]	R779a930c8b6bbafa37614bf345ad822102871d5bb27b0224d637a5a83f996e3d	Xenon_quenching3
pkr0219526		(1) pkc0106999[c0] + (1) CARBON[c0] => (1) pkc0174227[c0] + (1) XENON_1[c0]	(1) CC1CCC2CC([Xe]3CCC13C)C(C)(C)C1CCC2C1 + (1) [C] => (1) CC1CCC2CC(C3=CCC31C)C(C)(C)C1CCC2C1 + (1) [XeH]	R779a9b03fb33a10e9524e8e4ea2222d5a0cc60ba5ae8582fd20b08aae8e221d8	Xenon_quenching2
pkr0219527		(1) pkc0172841[c0] + (1) CARBON[c0] => (1) pkc0154800[c0] + (1) XENON_1[c0]	(1) CC(C)[Xe]1CCC(C2CCC23C2CCC(C)C3(C)C2)C1 + (1) [C] => (1) CC(C)=C1CCC(C2CCC23C2CCC(C)C3(C)C2)C1 + (1) [XeH]	R779aa209fa0e9b3efc2ef94e6224a9d3cc8c5ccf745139edef2ccafd44282c87	Xenon_quenching3
pkr0219528		(1) pkc0231232[c0] + (1) CARBON[c0] => (1) pkc0295161[c0] + (1) XENON_1[c0]	(1) CC1CCC2CCC(C)C34CC(CC[Xe]1C23C)C4(C)C + (1) [C] => (1) CC1CCC2CCC(C)C34CC(CC=C1C23C)C4(C)C + (1) [XeH]	R779abc17a7ee5ce9c997909ae32079646f225b66f4e6dcf9f0cdf9a20b71ac58	Xenon_quenching2
pkr0219529		(1) pkc0208430[c0] => (1) pkc0295111[c0]	(1) CC(C)C1C2(C)CC[Xe](C)C3CCC(C)C4CC2CC431 => (1) CC(C)C1C2(C)CCC(C)[Xe]3CCC(C)C4CC2CC413	R779b0fc14916e34c413419d08a4996ad0dd14be10c2aa3ba5ad0be34d5afdcff	TheoreticalGroupY_001HydrideShiftV3
pkr0219530		(1) pkc0029279[c0] + (1) CARBON[c0] => (1) pkc0059593[c0] + (1) XENON_1[c0]	(1) CC1CCC2(C)C(C)CCC34CC1[Xe](CC3C)C4C2C + (1) [C] => (1) CC1CCC2(C)C(C)CCC34CC1C(=CC3C)C4C2C + (1) [XeH]	R779b33c1c06c638def0141b9c47dffa3898898e0e1d9403bf742be842ec24807	Xenon_quenching2
pkr0219531		(1) pkc0000963[c0] + (1) CARBON[c0] => (1) pkc0002278[c0] + (1) XENON_1[c0]	(1) C=CC(C)C1CC2C(C)CCC3C(C)CC2C13[Xe](C)C + (1) [C] => (1) C=CC(C)C1CC2C(C)CCC3C(C)CC2C13C(=C)C + (1) [XeH]	R779bc6510440fdd51bb9e8ae1e8776049c06b9bc7b60b0531f74f1c05cd3ac3c	Xenon_quenching1
pkr0219532		(1) pkc0054848[c0] + (1) SecondaryXenonAcceptor[c0] + (1) XENONProtonator[c0] => (1) pkc0116199[c0] + (1) SecondaryXenonDonor[c0] + (1) TertiaryXenonAcceptor[c0]	(1) CC(C)C1=CC2C(C)(CCCC3(C)[Xe]CCC23C)CC1 + (1) C[Xe](C)C + (1) CCC => (1) CC(C)[Xe]1CCC2(C)CCCC3(C)C4CCC3(C)C2C41 + (1) C[Xe]C + (1) CC(C)C	R779befe089f90491c0a334328ff204d8bda0a71b9b5532762db0c266e4ee59ea	SecondaryRemover_Xe_2
pkr0219533		(1) pkc0213820[c0] + (1) CARBON[c0] => (1) pkc0345312[c0] + (1) XENON_1[c0]	(1) CC1CCC2(C(C)C)C3(C)CC[Xe]4CC(CCC42C)C13 + (1) [C] => (1) CC1CCC2(C(C)C)C3(C)CCC4C=C3CCC2(C)C14 + (1) [XeH]	R779bf9ee9f046e7a4ec8b51a2a7c158ac3cbf22a7bffb8e0dd8ad565f858263a	Xenon_quenching2
pkr0219534		(1) pkc0125357[c0] => (1) pkc0043397[c0]	(1) CC(C)=CCCC12C3CCC(C)[Xe]1CCC2(C)C(C)C3 => (1) CC(C)=CCCC12C3CC[Xe](C)C1CCC2(C)C(C)C3	R779c45b1192d7d0745a12073a88c55257c7dec8685fb50151758da6319ae1690	TheoreticalGroupY_001HydrideShiftV3
pkr0219535		(1) pkc0131763[c0] => (1) pkc0160160[c0]	(1) CC1CC[Xe]2C3CC4(CCC13)CC2(C)C(C)CCC4C => (1) CC1CCC2[Xe]3CC4(CCC13)CC2(C)C(C)CCC4C	R779c96d17e9dfec90f8d6cb20bc0c9c33d67bee48eb2c2855ab2a6b4266dca3d	TheoreticalGroupY_001HydrideShiftV3
pkr0219536		(1) pkc0125658[c0] + (1) CARBON[c0] => (1) pkc0135102[c0] + (1) XENON_1[c0]	(1) CC1CC2C(C)C3CCC4CC(CC13)[Xe](C)CCC42C + (1) [C] => (1) CC1=CCC2(C)C3CCC4C(C)C2CC(C)C4CC1C3 + (1) [XeH]	R779cb52b3575c339f40a269019ac77334ae65bd48b477e768b4c0316069123f9	Xenon_quenching2
pkr0219537		(1) pkc0041832[c0] + (1) CARBON[c0] => (1) pkc0071356[c0] + (1) XENON_1[c0]	(1) CC1=CCC[Xe](C)C2CC3(C(C)C)CCC(C)C3C2C1 + (1) [C] => (1) C=C1CCC=C(C)CC2C1CC1(C(C)C)CCC(C)C21 + (1) [XeH]	R779cb797e3e7d3febbb04195687e9eeec0dfa1e03b16598da88b71d42b49d5d5	Xenon_quenching1
pkr0219538		(1) pkc0260927[c0] => (1) pkc0165934[c0]	(1) CC(C)C1CC2C3C(C)CC[Xe](C)C4CCC1(C2C)C34 => (1) CC(C)C1CC2C3C(C)CCC(C)[Xe]4CCC1(C2C)C34	R779cba0bff263cb1d04ec7387f734023ac957c73c9e206644b32751aecedc2df	TheoreticalGroupY_001HydrideShiftV3
pkr0219539		(1) pkc0233702[c0] => (1) pkc0145364[c0]	(1) CC1CC[Xe]2C(C)CCC3C(C)C4CC(C)(CC13)C42C => (1) CC1CCC2[Xe](C)CCC3C(C)C4CC(C)(CC13)C42C	R779cc180d410960295a3952b2400c1c8fd35478849383d595cd5280d0ebd0dd5	TheoreticalGroupY_001HydrideShiftV3
pkr0219540		(1) pkc0117972[c0] => (1) pkc0169167[c0]	(1) CC1=CC2C(CCC2[Xe]2CCC(C)C2(C)C)C(C)CC1 => (1) CC1CC[Xe](C)C2C3C1CCC3C21CCC(C)C1(C)C	R779ce5891fa46b8906466dd80372411d4c48eb1698335b22a946a0df8c357352	TheoreticalGroupC_0001;TheoreticalGroupE_0001
pkr0219541		(1) pkc0206861[c0] => (1) pkc0135686[c0]	(1) CC1CCC(C)C2(C)CC2C(C)C2C3C(C)CCC1[Xe]32 => (1) CC1CC[Xe]2C(C)CCC(C)C3(C)CC3C(C)C3C1C32	R779ce6d5b6f56cf2c463287c530953b61bf08d430429c0de971144d3eaff7535	TheoreticalGroupY_001HydrideShiftV3
pkr0219542		(1) pkc0127968[c0] + (1) CARBON[c0] => (1) pkc0180584[c0] + (1) XENON_1[c0]	(1) CC1CCC([Xe](C)C)C23CCC(C)C2(C)CCC12CC23 + (1) [C] => (1) C=C(C)C1CCC(C)C23CCC4(C)C(C)CCC14C2C3 + (1) [XeH]	R779cf08ce001a257a042432832b3c968634841e5703e37b6281cfe6ec8df64a6	Xenon_quenching1
pkr0219543		(1) pkc0265053[c0] + (1) CARBON[c0] => (1) pkc0329878[c0] + (1) XENON_1[c0]	(1) CC1CCC2C3CCC(C)(C)C4CC(CC1(C)C34)[Xe]2C + (1) [C] => (1) CC1=C2CC3C4C(CCC3(C)C)C1CCC(C)C4(C)C2 + (1) [XeH]	R779d0ae73a645c5a951debfe2b2e51470e71899514d4f0cb0e33542b56151640	Xenon_quenching3
pkr0219544		(1) pkc0212692[c0] => (1) pkc0282507[c0]	(1) CC1CCC23CC4CCC(C)[Xe](C)C4CC(C1C2)C3C => (1) CC1CCC23CC4CC[Xe](C)C(C)C4CC(C1C2)C3C	R779d1e54cbff358358bb413e1756c382692d461f9f6d867e56661e1e1033de5e	TheoreticalGroupY_001HydrideShiftV3
pkr0219545		(1) pkc0014709[c0] => (1) pkc0038641[c0]	(1) C=C1C(C)CCC2C(C)CC[Xe]3C(C)CC1C2C3(C)C => (1) CC1CCC23C[Xe]4C(C)CCC1C(C4CC2C)C3(C)C	R779d45b86fa6f0ac4dc784b5bbbf95ca1b065e9e707340dcb3fdfa8691a583fc	TheoreticalGroupA_v3;TheoreticalGroupE_0001
pkr0219546		(1) pkc0178500[c0] + (1) CARBON[c0] => (1) pkc0151211[c0] + (1) XENON_1[c0]	(1) C=CC1(C)CCCC(C)C2C[Xe]3C(C)CCC23C1(C)C + (1) [C] => (1) C=CC1(C)CCCC(C)C2CC3=C(C)CCC32C1(C)C + (1) [XeH]	R779dad9f3c402ba03364fa57dfb208306607100cca9a7ab7fe254377babad67c	Xenon_quenching3
pkr0219547		(1) pkc0056382[c0] + (1) CARBON[c0] => (1) pkc0111466[c0] + (1) CARBOCATION_SUBSTITUTE_XE[c0]	(1) CC1=CCC2(CC[Xe]C3(C)CCC32C(C)C)C(C)CC1 + (1) [C] => (1) CC1=CCC2(CC=CC3(C)CCC32C(C)C)C(C)CC1 + (1) [Xe:1]	R779daeaa18f961fab970463b9ac540acacadfbc389e9e18c0fbd3b7145654593	Secondary_quench;SecondaryIonToDoubleBond
pkr0219548		(1) pkc0256272[c0] + (1) CARBON[c0] => (1) pkc0246441[c0] + (1) XENON_1[c0]	(1) CC1CC2C3CCC4C([Xe](C)C)CCC4(C)C2CC13C + (1) [C] => (1) CC(C)=C1CCC2(C)C1CCC1C3CC(C)C1(C)CC32 + (1) [XeH]	R779dfa39190047cb662b043f173e4afd503768972e2b78a8737e07853b737e7a	Xenon_quenching3
pkr0219549		(1) pkc0041643[c0] => (1) pkc0051432[c0]	(1) CC(C)C1C2CC3C(C)C4CCC(C)[Xe]3CC1C4C2C => (1) CC(C)C1C2C[Xe]3C(C)C4CCC(C)C3CC1C4C2C	R779e22189ad604aa57d5f13a230e8d5f38651a71d21a10ad154c7c9b6979636b	TheoreticalGroupY_001HydrideShiftV3
pkr0219550		(1) pkc0244869[c0] + (1) CARBON[c0] => (1) pkc0331047[c0] + (1) XENON_1[c0]	(1) CC1CCC23CC4(C)C(C)CCC(C)[Xe](CCC12)C43C + (1) [C] => (1) CC1=C2CCC3C(C)CCC34CC(C)(C(C)CC1)C24C + (1) [XeH]	R779e38de56c27184642d10881d6f916089cccd6ede2a0f0372003c1643bd4c80	Xenon_quenching3
pkr0219551		(1) pkc0265570[c0] + (1) CARBON[c0] => (1) pkc0318856[c0] + (1) XENON_1[c0]	(1) C=C(C)CCCC1(C)CC[Xe](C)C2CCC(C)=CCC21 + (1) [C] => (1) C=C(C)CCCC1(C)CCC(C)=C2CCC(C)=CCC21 + (1) [XeH]	R779e4d55389eb01ef1833fc7d23d880155d4202aa9fee49825df175f570ac6b1	Xenon_quenching3
pkr0219552		(1) pkc0232432[c0] + (1) CARBON[c0] => (1) pkc0298649[c0] + (1) XENON_1[c0]	(1) CC1C2CC3C2CC(C)(C)C(C)C3CC[Xe](C)C2CC12 + (1) [C] => (1) CC1=CCC2C3CC(C(C)C4CC14)C3CC(C)(C)C2C + (1) [XeH]	R779e95df8e840eefbaf696da2b010a2130bf13158c28dd8010fc10c393c31ca7	Xenon_quenching2
pkr0219553		(1) pkc0129764[c0] + (1) CARBON[c0] => (1) pkc0175376[c0] + (1) XENON_1[c0]	(1) CC1CCC2CCC1CC1C(C)CCC1[Xe](C)C1CC21 + (1) [C] => (1) CC1=C2CC2C2CCC(C)C(CC2)CC2C(C)CCC12 + (1) [XeH]	R779e9ba8bcd76769bdbc1222e5e0ea42d5b168039b9f6d27b1d3bd9912c5d5ac	Xenon_quenching3
pkr0219554		(1) pkc0017793[c0] + (1) CARBON[c0] => (1) pkc0034816[c0] + (1) XENON_1[c0]	(1) C=CC1(C)CCC1C1CCC2C(C)C(C)(CC[Xe]2C)C1 + (1) [C] => (1) C=CC1(C)CCC1C1CCC2=C(C)CCC(C)(C1)C2C + (1) [XeH]	R779efb5694ff31e77bdd75f485f196441c11b77ad2e9415824a326e154c180c5	Xenon_quenching3
pkr0219555		(1) pkc0049395[c0] => (1) pkc0110236[c0]	(1) CC1CCC2C(C)CCC23C[Xe]2C1CCC2(C)C3(C)C => (1) CC1CCC2C(C)CCC23CC2(C)C1CC[Xe]2C3(C)C	R779f009f1d292be0219bef889e1d2fad397020d1b032aeb556f73f248788683c	GroupW_001MethylShiftV2
pkr0219556		(1) pkc0091926[c0] => (1) pkc0078258[c0]	(1) CC(C)C1CC[Xe]2C3C4C(C)CCC(C)C43CCC12C => (1) CC(C)C1CCC2(C)C3C4C(C)CCC(C)C43CC[Xe]12	R779f1e0527392d5069b4558735054e8ecc9716d02e577c100ee3e7d3a05f94ce	GroupW_001MethylShiftV2
pkr0219557		(1) pkc0046706[c0] + (1) CARBON[c0] => (1) pkc0120505[c0] + (1) XENON_1[c0]	(1) CC1C2CCC3CC[Xe](C)CCCC(C2)C2CC1CC32 + (1) [C] => (1) CC1=CCC2CCC3CC(CCC1)C1CC(CC21)C3C + (1) [XeH]	R779f69907b9a41f000a88f30f29a2addb127004b7342d500c4b0ee496246bf7e	Xenon_quenching2
pkr0219558		(1) pkc0045524[c0] + (1) CARBON[c0] => (1) pkc0048924[c0] + (1) XENON_1[c0]	(1) CC1CCC2C3CCC(C)C4(CC3CC[Xe]14)CC2(C)C + (1) [C] => (1) CC1=C2CCC3CC24CC(C)(C)C(CC1)C3CCC4C + (1) [XeH]	R779f94b171d3df08649f71839527a6bce9c1181aa26d097218de9bed18c6bda1	Xenon_quenching3
pkr0219559		(1) pkc0188855[c0] + (1) CARBON[c0] => (1) pkc0266643[c0] + (1) XENON_1[c0]	(1) CC1CCC2C(C)C3CC[Xe](C3)C3(C)C1CCC(C)C23 + (1) [C] => (1) CC1CCC2C(C)C3C=C(CC3)C3(C)C1CCC(C)C23 + (1) [XeH]	R779fb4ecd66e77ebd5fcae501b79a1eab44428d6251c8d23386ac90bb3d3968c	Xenon_quenching2
pkr0219560		(1) pkc0006360[c0] + (1) CARBON[c0] => (1) pkc0016784[c0] + (1) XENON_1[c0]	(1) CC1=CCC[Xe](C)C2CC3CCC(C(C)C)C3(CC1)C2 + (1) [C] => (1) C=C1CCC=C(C)CCC23CC1CC2CCC3C(C)C + (1) [XeH]	R779fda4d9d695228bb38e301b4b1e13c18fd9a325fc361b7e11caeb83f479934	Xenon_quenching1
pkr0219561		(1) pkc0116398[c0] + (1) CARBON[c0] => (1) pkc0110228[c0] + (1) XENON_1[c0]	(1) CC1CCC2CC3C4CCC1[Xe](C4)C(C)CCC3C2C + (1) [C] => (1) CC1CCC2CC3C4CCC1=C(C4)C(C)CCC3C2C + (1) [XeH]	R779ff10242f05053daa656850f93a2baeda977ae489aaf7f25289c1b42daffce	Xenon_quenching3
pkr0219562		(1) pkc0166323[c0] => (1) pkc0264200[c0]	(1) C=CC(C)C1CC2C(C)CCC3[Xe](C)CC2C13C(C)C => (1) C=CC(C)C1CC2C(C)CC[Xe]3C(C)CC2C13C(C)C	R779ffce43c1b2102cad967e3085a28709fdbfd72521b23193d071d4d5d857a4f	TheoreticalGroupY_001HydrideShiftV3
pkr0219563		(1) pkc0143602[c0] => (1) pkc0097308[c0]	(1) CC1CCC23C4CCC(C)C2(C)CCC3(C[Xe]4C)C1C => (1) CC1CCC23[Xe]4CCC(C)C2(C)CCC3(CC4C)C1C	R77a0444d5f2339f3118061ea9237b967fb8c837b3c720f370bed8849bfda1095	TheoreticalGroupY_001HydrideShiftV3
pkr0219564		(1) pkc0172093[c0] => (1) pkc0252057[c0]	(1) CC1CCCC(C)C23C1CC2C1CC[Xe](C(C)C)C3C1 => (1) CC1CCCC(C)C23C1CC2C1CCC([Xe](C)C)C3C1	R77a049a9b96fb222e457566e0b4e2f4802f2aedac7b0745e902f31210f4ac942	TheoreticalGroupY_001HydrideShiftV3
pkr0219565		(1) pkc0032725[c0] + (1) CARBON[c0] => (1) pkc0063409[c0] + (1) XENON_1[c0]	(1) C=CC1(C)CCC(C)C1C1CC12C[Xe](C)CCCC2C + (1) [C] => (1) C=CC1(C)CCC(C)C1C1CC12C=C(C)CCCC2C + (1) [XeH]	R77a07d6994ec7975c5105e362a19900a98a91a5580678d67caad7f155db20e62	Xenon_quenching2
pkr0219566		(1) pkc0183983[c0] => (1) pkc0233778[c0]	(1) CC1=CCCC2(C)C(C)CC3CCC(C)C(C)(CC1)[Xe]32 => (1) CC1CCC2CC(C)C3(C)CCC4[Xe](C)CCC1(C)C243	R77a07e8c2b5bd4b708e45953f0f0c7527127639d4d5a1faa8f4017a1188dd736	TheoreticalGroupA_v3
pkr0219567		(1) pkc0063967[c0] + (1) CARBON[c0] => (1) pkc0058887[c0] + (1) XENON_1[c0]	(1) C=C1C(C)CCC2[Xe](C)CCC3C(C(C)C)C1CC32C + (1) [C] => (1) C=C1C(C)CCC2=C(C)CCC3C(C(C)C)C1CC23C + (1) [XeH]	R77a08a072a99436bf32373436665f8352470f75d97d2eb300535d3f8a6e98417	Xenon_quenching3
pkr0219568		(1) pkc0133881[c0] => (1) pkc0169956[c0]	(1) CC1=CCC2CC3C(C)CC[Xe](C2C)C(C)C3(C)CC1 => (1) CC1CCC2C(C)C3(C)CC[Xe](C)C4CC(CC13)C24C	R77a09badf43ad04537afdfa3cd8f953da59b383a6bdb78173bd0ae5a85097b1e	TheoreticalGroupF_2;TheoreticalGroupF_0001
pkr0219569		(1) pkc0056393[c0] + (1) CARBON[c0] => (1) pkc0089771[c0] + (1) XENON_1[c0]	(1) CC(C)=CCCC1(C)C(C)CCC12C1CC[Xe](C)C2C1 + (1) [C] => (1) C=C1CCC2CC1C21CCC(C)C1(C)CCC=C(C)C + (1) [XeH]	R77a09c19707f4ecbf7c143251153d3e160fe7055f986d921ece0a705a8099f16	Xenon_quenching1
pkr0219570		(1) pkc0114310[c0] + (1) CARBON[c0] => (1) pkc0149222[c0] + (1) XENON_1[c0]	(1) CC1CCC2C3CCC4C(C)CCC1C3CC4(C)[Xe]2C + (1) [C] => (1) CC1=C2CCC(C)C3CCC(C)C4CCC2C3CC14C + (1) [XeH]	R77a0c1448716cfac85740af4516155f8bc85f9a7d97cc4c562c3e90d90e92927	Xenon_quenching3
pkr0219571		(1) pkc0078863[c0] => (1) pkc0083606[c0]	(1) CC1CCC(C)C23CC[Xe]4C(CCC(C)C4(C)C2)CC13 => (1) CC1CCC(C)C23CCC4[Xe](CCC(C)C4(C)C2)CC13	R77a0d64100ca365c50fdf08f97e4d0d3313bd8e49fd7f61fbb35451659c3d34b	TheoreticalGroupY_001HydrideShiftV3
pkr0219572		(1) pkc0142509[c0] => (1) pkc0246545[c0]	(1) CC1CCC2(C)C1CCC1(C)C3CC(CC[Xe]21)C3(C)C => (1) CC1CCC2(C)C1CC[Xe]1C3CC(CCC12C)C3(C)C	R77a0f6c4e5ae62846d8e94aa19249f97682a98e5fb5a021570d539c2d6bcc9e7	GroupW_001MethylShiftV2
pkr0219573		(1) pkc0009000[c0] => (1) pkc0006335[c0]	(1) C=C1C(C)CCC2C3CC(C)C(CC[Xe]2C)C13C(C)C => (1) C=C1C(C)CC[Xe]2C(C)CCC3C(C)CC2C13C(C)C	R77a185b9f47d851678c7bae3a729e2af7a3b4abcb9089c36a3bf1ae4d9928917	TheoreticalGroupY_001HydrideShiftV3
pkr0219574		(1) pkc0030482[c0] + (1) CARBON[c0] => (1) pkc0068156[c0] + (1) XENON_1[c0]	(1) CC1CCC2(C)C34CCC(C)[Xe](C3)C2(C)C1CCC4C + (1) [C] => (1) CC1CCC23C=C1C1(C)C(CCC2C)C(C)CCC31C + (1) [XeH]	R77a1888c9011ce339c6750ceb74fe732dc290be385a22b1e14722a95a0fa6b3a	Xenon_quenching2
pkr0219575		(1) pkc0050759[c0] => (1) pkc0091514[c0]	(1) CC1CCC2C3CCC1[Xe]1CC(C)(C)C(CC3)C(C)C21 => (1) CC1CCC2C3CCC1C1CC(C)(C)C(CC3)C(C)[Xe]21	R77a18a1f4dd5425884b310cbcd4387718f7c8e09fb5ddc5dff23c86d66ec6e4e	TheoreticalGroupY_001HydrideShiftV3
pkr0219576		(1) pkc0112375[c0] => (1) pkc0195643[c0]	(1) CC1=CCCC2CC(CC1)C1(C)CCC(C(C)C)[Xe]1C2 => (1) CC1=CCCC2CC(CC1)[Xe]1CCC(C(C)C)C1(C)C2	R77a197063bbf60d69e05cc06d588a1b601eb5d3783d9af679b837ea3d613cb3b	GroupW_001MethylShiftV2
pkr0219577		(1) pkc0037617[c0] + (1) CARBON[c0] => (1) pkc0023467[c0] + (1) XENON_1[c0]	(1) CC1CCC2C3C[Xe]4CC(CCC4C)C2(C)CCC3C1 + (1) [C] => (1) CC1=C2CC3C4CCC(C)(C(CC1)C2)C3CCC(C)C4 + (1) [XeH]	R77a1a4ed304d21a9aecfa8ef543e6b0b0bf0b6b95c33911ce8fe2aae5fa7f5f6	Xenon_quenching3
pkr0219578		(1) pkc0064752[c0] + (1) CARBON[c0] => (1) pkc0097997[c0] + (1) XENON_1[c0]	(1) CC1=CCC2C(C)C3CC[Xe](C)C2CC(C)C(CC1)C3 + (1) [C] => (1) CC1=CCC2C3=C(C)CCC(CC(CC1)C(C)C3)C2C + (1) [XeH]	R77a1a80048fd1d5f4612d0bba6d84e31dad934652cc6aa37dccd1eecbb98e45e	Xenon_quenching3
pkr0219579		(1) pkc0082578[c0] + (1) CARBON[c0] => (1) pkc0138608[c0] + (1) XENON_1[c0]	(1) CC1C2CC(CC[Xe](C)C3CC13)C1C2CC1(C)C(C)C + (1) [C] => (1) CC1=CCC2CC(C(C)C3CC13)C1CC(C)(C(C)C)C21 + (1) [XeH]	R77a1c10ffd496bd7470f3933de5d401a541f9c1bcc0d12022bc27e75f9553ab5	Xenon_quenching2
pkr0219580		(1) pkc0118853[c0] + (1) CARBON[c0] => (1) pkc0145050[c0] + (1) XENON_1[c0]	(1) CC1C2CCC3(C)CC2[Xe](C(C)C)CC32C(C)CCC12 + (1) [C] => (1) CC(C)=C1CC23C(C)CCC2C(C)C2CCC3(C)CC12 + (1) [XeH]	R77a1d515123a4311055fa2c52643dea496964377c3921e6c83c57571286712a3	Xenon_quenching3
pkr0219581		(1) pkc0007705[c0] => (1) pkc0034818[c0]	(1) CC1CCC(C)C23CC(CC12)C(C)C1CC[Xe](C)C3C1 => (1) CC1CCC(C)C23CC(CC12)C(C)C1CCC(C)[Xe]3C1	R77a23d7d9b77f3845c72dc87148113134c9946f32bfb82444cec6457363b3161	TheoreticalGroupY_001HydrideShiftV3
pkr0219582		(1) pkc0095214[c0] + (1) CARBON[c0] => (1) pkc0125771[c0] + (1) XENON_1[c0]	(1) CC1CCC2C3CC4C(C)CCC(C)C(CCC12)[Xe]4C3 + (1) [C] => (1) CC1CCC(C)C2CCC3C(C)CCC3C3CC1=C2C3 + (1) [XeH]	R77a263e966782d120bc3732e5c577695fb8b4fbe9d08928e373e00a49d8f3202	Xenon_quenching3
pkr0219583		(1) pkc0225078[c0] + (1) CARBON[c0] => (1) pkc0330895[c0] + (1) XENON_1[c0]	(1) CC1CCC2C(C)(C)C3CCC(C)[Xe]4CC4C1C2(C)C3 + (1) [C] => (1) CC1CCC2CC3(C)C(C(C)CCC3C2(C)C)C2C=C12 + (1) [XeH]	R77a2a49340ca628e191e9a763931d00c7e08fbe97c35224850b4c1cc9842235b	Xenon_quenching2
pkr0219584		(1) pkc0004670[c0] => (1) pkc0007599[c0]	(1) CC1=CCC2(C(C)C)CC[Xe](C)C2CCC(C)=CCC1 => (1) CC1=CCC2(C(C)C)CC3C(C)C2CC[Xe](C)C3CC1	R77a3158e1f406c39255c3df6b69850a71c147124097b0925fb5721c4438d8ff7	TheoreticalGroupB_7ring
pkr0219585		(1) pkc0069882[c0] + (1) XENON_1[c0] => (1) pkc0131261[c0] + (1) CARBOCATION_SUBSTITUTE_XE[c0]	(1) C=C1C(C)CCC1C12CC[Xe]C1(C)CCC2(C)C(C)C + (1) [XeH] => (1) C=C1C(C)CCC1C12CCC(C)[Xe]1CCC2(C)C(C)C + (1) [Xe:1]	R77a32152cb578edac9687c32fd06fae6c202a95ce962ca470301d7c4ab137c81	GenericSecondaryIonMethylShift_DM
pkr0219586		(1) pkc0107024[c0] + (1) CARBON[c0] => (1) pkc0191988[c0] + (1) XENON_1[c0]	(1) CC1C2CCC(C)(C2)CC23C(C)CC[Xe](CCC12)C3C + (1) [C] => (1) CC1=C2CCC(C)C13CC1(C)CCC(C1)C(C)C3CC2 + (1) [XeH]	R77a36e7a26e7b53c8b8303d4ebc67fe864a4878b0544699f56e84e1618be0f3e	Xenon_quenching3
pkr0219587		(1) pkc0124552[c0] => (1) pkc0063164[c0]	(1) CC1CCC23CC4(C)C(C)CC[Xe](CC42)C(C)CCC13 => (1) CC1CCC23CC4(C)C(C)CCC(CC42)[Xe](C)CCC13	R77a37374d0092c27ce5fdbe9ddd77d0a11db108f1564a2a188f454249893bfca	TheoreticalGroupY_001HydrideShiftV3
pkr0219588		(1) pkc0207373[c0] + (1) CARBON[c0] => (1) pkc0235827[c0] + (1) XENON_1[c0]	(1) CC1CCC23C(C)C4(C)CC2(CC[Xe]13)C(C)CCC4C + (1) [C] => (1) CC1=C2CCC34CC(C)(C(C)CCC3C)C(C)C24CC1 + (1) [XeH]	R77a38380003cae108203d3caa2f7c34c482d8c024feb9e47e5f813699f0ffcb6	Xenon_quenching3
pkr0219589		(1) pkc0177676[c0] + (1) CARBON[c0] => (1) pkc0269147[c0] + (1) XENON_1[c0]	(1) CC1CCC2CC1C1CC(C(C)C3CC[Xe](C)C3)CC21 + (1) [C] => (1) CC1=CCC(C(C)C2CC3C4CCC(C)C(C4)C3C2)C1 + (1) [XeH]	R77a39661395f8f8bb4d4c8ed2a53ee15a17aebf0dbc1fbfc548cf7594cbbcbdd	Xenon_quenching2
pkr0219590		(1) pkc0111693[c0] + (1) CARBON[c0] => (1) pkc0133578[c0] + (1) XENON_1[c0]	(1) CC1CCC(C)[Xe]2CCC3CC4C(C1C)C3CCC42C + (1) [C] => (1) CC1=C2CCC3CC4C(C(C)C(C)CC1)C3CCC24C + (1) [XeH]	R77a3eb230c56795abc14436637e648a710ae5c37610af624526ff6521989fb0f	Xenon_quenching3
pkr0219591		(1) pkc0198479[c0] => (1) pkc0321449[c0]	(1) CC1CC[Xe](C)C2CCC34CCC(C2CC13C)C4(C)C => (1) CC1CCC(C)C2(C)CC3C4CCC2(CC[Xe]13)C4(C)C	R77a3fd0496fd103f1d21a7642db3fc28b844f83d2b7345f7ecca4bc9d0a62c39	TheoreticalGroupY_001HydrideShiftV3
pkr0219592		(1) pkc0243166[c0] => (1) pkc0289179[c0]	(1) CC(C)=CCCC(C)C1(C)CCC2C3CCC21C[Xe]3C => (1) CC1CCC([Xe](C)C)C2(C)CC34CCC2C3CCC14C	R77a415240290b7fd854fbea6e78167f8bc2504600b855a44b0f177f29aae0498	TheoreticalGroupG_0001
pkr0219593		(1) pkc0067563[c0] => (1) pkc0118164[c0]	(1) C=C(C)CCCC12CC1C1CC[Xe](C1)C(C)CCC2C => (1) CC1CCC(C)C23CCC[Xe](C)CC4CC(CC14)C2C3	R77a4659fcdbc768be1bc0cee83ad5217181a54ba49c81f71c0380aabf60385ee	TheoreticalGroupF_2
pkr0219594		(1) pkc0240115[c0] => (1) pkc0142055[c0]	(1) CC1C2CC3(C(C)C)C4CC[Xe]2C3(C)CCC1C4(C)C => (1) CC1C2CC[Xe]3C4(C)CCC(C2(C)C)C3(C(C)C)CC14	R77a47d0d673755bc0bfb71e096f4a7139640ff385757bec7881a5b1830afcf6c	GroupW_001MethylShiftV2
pkr0219595		(1) pkc0232504[c0] => (1) pkc0282359[c0]	(1) CC(C)C1C2CC3C4(C)CC[Xe]2C(C)CCC13CC4C => (1) CC(C)C1[Xe]2CC3C4(C)CCC2C(C)CCC13CC4C	R77a49c02c30dcdf91e8843b3c1ad9d5c6fbf205c8a76f38930956450e452f2f2	TheoreticalGroupY_001HydrideShiftV3
pkr0219596		(1) pkc0227278[c0] => (1) pkc0170755[c0]	(1) C=CC1(C)CCC2CC[Xe]3C(C(C)C)CCC3C1C2C => (1) C=CC1(C)CCC2CCC3C(C(C)C)CC[Xe]3C1C2C	R77a4d6dd82a7837317227a8993cde83f8e6a50464dac20b8dca35731c0d012fa	TheoreticalGroupY_001HydrideShiftV3
pkr0219597		(1) pkc0242552[c0] + (1) CARBON[c0] => (1) pkc0342438[c0] + (1) XENON_1[c0]	(1) CC1CC23CCC4CCC1(CC[Xe](CCC2C)C3C)C4 + (1) [C] => (1) CC1=C2CCC(C)C13CCC1CCC(CC2)(C1)C(C)C3 + (1) [XeH]	R77a50427d7065fd27ca62ddc272f777fcbe53ad4d812a384ceeaebba926bc50e	Xenon_quenching3
pkr0219598		(1) pkc0248953[c0] => (1) pkc0319765[c0]	(1) CC1=CCCC(C)[Xe]2CCC(C)C3(C)CC(C2)C3CC1 => (1) CC1CCC2C3CC(C)C4(C)CC(CC13)C4CC[Xe]2C	R77a5a56ff78176b4693ff054cd513237ace01dc57fa6554b5e74679b842945d4	TheoreticalGroupF_2;TheoreticalGroupF_0001
pkr0219599		(1) pkc0048296[c0] + (1) CARBON[c0] => (1) pkc0099404[c0] + (1) XENON_1[c0]	(1) CC1CC2C13CC[Xe](C)C(C3)C1(C)CCCC(C)C21C + (1) [C] => (1) CC1=CCC23CC1C1(C)CCCC(C)C1(C)C2CC3C + (1) [XeH]	R77a5b391a3a129236a9980dff17158ac76968d4e203ca0335b5870b0a79f1f7e	Xenon_quenching2
pkr0219600		(1) pkc0157500[c0] => (1) pkc0120406[c0]	(1) CC1CCC2C(C)CC3CC1C1CC(C)(C)C3[Xe](C)C21 => (1) CC1CCC2C(C)CC3CC1C1CC(C)(C)C3C(C)[Xe]21	R77a5e08a062c4c05f7316bf098d80ef211b5f26cbc572f7d3cf80ace87da776c	TheoreticalGroupY_001HydrideShiftV3
pkr0219601		(1) pkc0183593[c0] => (1) pkc0097458[c0]	(1) CC1CCC2C3C4(C)CCC1([Xe]4C)C3(C)CCC2(C)C => (1) CC1CCC2C3[Xe]4CCC1(C3(C)CCC2(C)C)C4(C)C	R77a6aa53cdf2a615fcb4b12ebc8f815fe3574248d67d96e2d9fef33ff8c15509	GroupW_001MethylShiftV2
pkr0219602		(1) pkc0080233[c0] + (1) CARBON[c0] => (1) pkc0124976[c0] + (1) XENON_1[c0]	(1) CC1=CCC23CCC(C)C(C)(CC[Xe](C)C2CC1)C3C + (1) [C] => (1) CC1=CCC23CCC(C)C(C)(CCC(C)=C2CC1)C3C + (1) [XeH]	R77a724c4e712f323f08908fc9b2e24046d2ae7c5ad718fac6cb289c83587816b	Xenon_quenching3
pkr0219603		(1) pkc0160938[c0] + (1) CARBON[c0] => (1) pkc0239358[c0] + (1) XENON_1[c0]	(1) CC(C)C1CCC(C)C1C1C2C3CC2[Xe](C)C1CC3C + (1) [C] => (1) CC1=C2CC3C(C)CC1C(C1C(C)CCC1C(C)C)C23 + (1) [XeH]	R77a74fa4bbe23bc5d1ab2c543ab8e1421fdaf0c9acffdfede93a0ddf18ce6e3f	Xenon_quenching3
pkr0219604		(1) pkc0155854[c0] => (1) pkc0254723[c0]	(1) CC1CCC2(C)CC3CCCC1(C)[Xe]1CCC2C1CC3 => (1) CC1CCC2(C)CC3CCC[Xe]1C1(C)CCC2C1CC3	R77a77edabc6f7098f61f4f45ab920b52a0329d8171dc968b84c53556f327c96f	GroupW_001MethylShiftV2
pkr0219605		(1) pkc0074471[c0] => (1) pkc0089375[c0]	(1) CC(C)=C1CC2C(C)C3CCC(CCC[Xe](C)C2C1)C3 => (1) CC1C2CCC(CCC3C(C)C4C[Xe](CC14)C3(C)C)C2	R77a786ad00fc9c8c05fb043155f831b6ccca4ca03c99b6dc0458a6938f381502	TheoreticalGroupB_7ring
pkr0219606		(1) pkc0186372[c0] => (1) pkc0229233[c0]	(1) CC1CCC2(C)C[Xe]3C(C)CCC4CC1C2CCC43C => (1) CC1CCC2(C)CC3(C)C(C)CCC4CC1C2CC[Xe]43	R77a7d1f50f49b821cdbe070a1256b1c5c7e8cedd407d47d64c98ad177cbe1ee4	GroupW_001MethylShiftV2
pkr0219607		(1) pkc0125792[c0] => (1) pkc0173293[c0]	(1) C=C(C)CCCC1(C)CC2(C)C(C)CC[Xe]3C1CCC32 => (1) C=C(C)CCCC1(C)CC2(C)C(C)CCC3C2CC[Xe]31	R77a7fd6bfc15cf87a8be77b843d29997e44e13c1c64be0ffcd06a212c1f4091f	TheoreticalGroupY_001HydrideShiftV3
pkr0219608		(1) pkc0069928[c0] => (1) pkc0119882[c0]	(1) CC1=CCC2CC(C3CC(C)CCC[Xe]3C)CC2CC1 => (1) CC1CCCC2(C)C(C1)C1CC3CC[Xe](C)C2CC3C1	R77a8428dd32166f8a1f92707b747dd9e6c064baabce0b380d75fcd51e20daf65	TheoreticalGroupG_0001;TheoreticalGroupE_0001
pkr0219609		(1) pkc0001248[c0] + (1) CARBON[c0] => (1) pkc0003083[c0] + (1) XENON_1[c0]	(1) C=CC1(C)CCC2C(C)CCC3(C)C(C)CC[Xe]2C13C + (1) [C] => (1) C=CC1(C)CCC2=C3CCC(C)C(C)(CCC2C)C31C + (1) [XeH]	R77a89640f133d7f6f00ca3dea5c876924910ede97173b106e0b89f92df6e2685	Xenon_quenching3
pkr0219610		(1) pkc0145984[c0] + (1) CARBON[c0] => (1) pkc0255007[c0] + (1) XENON_1[c0]	(1) CC1CCC23CCC4(C)CCC4C(CC[Xe]1CC2C)C3 + (1) [C] => (1) CC1CCC23CCC4(C)CCC4C(CCC1=CC2C)C3 + (1) [XeH]	R77a89eaf84ebfd51e2019fe666518b9dded67ba1187ef1e5375c3df02928cc20	Xenon_quenching2
pkr0219611		(1) pkc0114730[c0] + (1) CARBON[c0] => (1) pkc0140756[c0] + (1) XENON_1[c0]	(1) CC1C2CC(C)(C1C)C1CC[Xe](C)C3CCC(C)C31C2 + (1) [C] => (1) CC1=C2CCC(C)C23CC2CC(C)(C(C)C2C)C3CC1 + (1) [XeH]	R77a8b6341af573c0a9edac05fc57e9ddbc2536298126a8ccb0d7d631868c6e64	Xenon_quenching3
pkr0219612		(1) pkc0063650[c0] + (1) SecondaryXenonDonor[c0] + (1) TertiaryXenonAcceptor[c0] => (1) pkc0100694[c0] + (1) SecondaryXenonAcceptor[c0] + (1) XENONProtonator[c0]	(1) CC(C)C1=CC[Xe](C)C2CCC3(C)C2CCC3(C)CC1 + (1) C[Xe]C + (1) CC(C)C => (1) CC(C)C1=CCC2(C)CCC3(C)C(CCC3(C)CC1)[Xe]2 + (1) C[Xe](C)C + (1) CCC	R77a8d7055dd3b47a475b4f6ed6e8ece0c5ff72f8307981b7b9255905dbc1d4d6	CyathaneExpansionLike1v2
pkr0219613		(1) pkc0213496[c0] + (1) CARBON[c0] => (1) pkc0345127[c0] + (1) XENON_1[c0]	(1) CC1CCC2(C)C3CC4C(CCC3(C)CC[Xe]14)C2(C)C + (1) [C] => (1) CC1CCC2(C)C3CC4C1=CCC3(C)CCC4C2(C)C + (1) [XeH]	R77a90a291af632ccfbffba8c63105660bb1d8e5546a3e509c7e47d70b85ea2ee	Xenon_quenching2
pkr0219614		(1) pkc0231298[c0] => (1) pkc0329666[c0]	(1) CC1CCC(C)C2[Xe]3C1CCC1C(C)C3CC1C2(C)C => (1) CC1CCC(C)C2C3C1CCC1C(C)[Xe]3CC1C2(C)C	R77a970abfcd725c191bff6cfee393d4c454834e692700fc7855f671544072fbf	TheoreticalGroupY_001HydrideShiftV3
pkr0219615		(1) pkc0249970[c0] => (1) pkc0154844[c0]	(1) CC1CCC2C(C)CC3C4CC(C)(C)C3C1C[Xe]2C4C => (1) CC1CC[Xe]2C(C)CC3C4CC(C)(C)C3C1CC2C4C	R77a9789888a124b91241a5e7b9e77b265c92755692e93b111b688d902f007600	TheoreticalGroupY_001HydrideShiftV3
pkr0219616		(1) pkc0167848[c0] + (1) CARBON[c0] => (1) pkc0250263[c0] + (1) XENON_1[c0]	(1) CC1=CC2C(C(C)C)CCC2C2(C)CC[Xe](C)C2CC1 + (1) [C] => (1) CC1=CC2C(C(C)C)CCC2C2(C)CCC(C)=C2CC1 + (1) [XeH]	R77a9931a147a53268a697dda1f12c97828527250a40240e6808b3cf0502bcc28	Xenon_quenching3
pkr0219617		(1) pkc0062700[c0] + (1) CARBON[c0] => (1) pkc0058316[c0] + (1) XENON_1[c0]	(1) C=CC(C)C1C[Xe]2C(C)CCCC3(C)CCC12C3(C)C + (1) [C] => (1) C=CC(C)C1CC2=C(C)CCCC3(C)CCC21C3(C)C + (1) [XeH]	R77a9b8de143931afbe988d94fc9c322186a31528a09eb0decdf0509a87d36a6f	Xenon_quenching3
pkr0219618		(1) pkc0071988[c0] => (1) pkc0103105[c0]	(1) CC(C)=C1CC2C(C)C3CCC3(C)CCC[Xe](C)C2C1 => (1) CC1C2CC3([Xe](C)C)CC(CCCC4(C)CCC14)C2C3	R77a9faf026bd0fd409a890fc46e40d38c2c3810b582cf89c8bad9c074af260eb	TheoreticalGroupD_0001;TheoreticalGroupL_0001
pkr0219619		(1) pkc0202803[c0] + (1) CARBON[c0] => (1) pkc0281404[c0] + (1) XENON_1[c0]	(1) C[Xe]1CC2(C)C3(C)CCCC4CCC2(C)C1CCC3C4 + (1) [C] => (1) C=C1CC2(C)C3(C)CCCC4CCC2(C)C1CCC3C4 + (1) [XeH]	R77aa05ac0308f8fcb2a941f6fc200378d893bcc7f0d9801767ed3800d4e2c7dc	Xenon_quenching1
pkr0219620		(1) pkc0198256[c0] + (1) CARBON[c0] => (1) pkc0316869[c0] + (1) XENON_1[c0]	(1) CC1=CCCC2C(C)C3C(C)CC2[Xe]3C(C(C)C)CC1 + (1) [C] => (1) CC1=CCCC2C(C)C3=C(C(C(C)C)CC1)C2CC3C + (1) [XeH]	R77aa1a8703706cdecae56a06d4db58ec1ca3029286343fae0af91babf8bd1d42	Xenon_quenching3
pkr0219621		(1) pkc0239502[c0] => (1) pkc0173377[c0]	(1) CC1=CCCC2(C)C(C)CCC2[Xe]2CC(C)C(C)C2C1 => (1) CC1=CCCC2(C)C(C)CC[Xe]2C2CC(C)C(C)C2C1	R77aa348e61e3de8bcc9e20a91ed1891e53e9008ba520eeca41364beaba03104d	TheoreticalGroupY_001HydrideShiftV3
pkr0219622		(1) pkc0063920[c0] + (1) CARBON[c0] => (1) pkc0067291[c0] + (1) XENON_1[c0]	(1) CC1CCCC(C)C2(C1)C1CC(C)C13CCC(C)[Xe]2C3 + (1) [C] => (1) CC1=C2CC3(CC1)C(C)CC3C21CC(C)CCCC1C + (1) [XeH]	R77aa357f38ce145f48598874dd5cde8d171b540a1420b5c3ee78d3710dd55eba	Xenon_quenching3
pkr0219623		(1) pkc0086278[c0] => (1) pkc0171228[c0]	(1) CC1CCC2C1C[Xe]1CCC(C)C3(CCC23C)C1(C)C => (1) CC1CCC2C1CC1(C)CCC(C)C3(CCC23C)[Xe]1C	R77aa3f144eff836028bddf6a173140880b8ac98623f9880fab842686a29a9a15	GroupW_001MethylShiftV2
pkr0219624		(1) pkc0142968[c0] => (1) pkc0143450[c0]	(1) CC(C)=C1CCC2[Xe](C)CCC2(C)C2CCC2(C)CC1 => (1) CC1CCC2(C)C3CCC3(C)CC[Xe]3CCC12C3(C)C	R77aa6c1b75478294d671c6828b0025844d7dfd747c9abd5941ba033533f8df1c	TheoreticalGroupF_2;TheoreticalGroupB_5ring
pkr0219625		(1) pkc0266632[c0] + (1) CARBON[c0] => (1) pkc0315403[c0] + (1) XENON_1[c0]	(1) CC1CCCC2C3C4CC3(CC[Xe]2C1)C(C)CCC4C + (1) [C] => (1) CC1CCCC2C(=CCC34CC(C(C)CCC3C)C24)C1 + (1) [XeH]	R77aa6f84b09a8ae1aff0333ec4a3a26989df7120114d5b47199c012b56c62718	Xenon_quenching2
pkr0219626		(1) pkc0207073[c0] => (1) pkc0191616[c0]	(1) CC1C2CCC3C(C)C(CCC3(C)C)C3C1C(C2)[Xe]3C => (1) CC1C2CCC3C(C)C(CCC3(C)C)[Xe]3C(C)C(C2)C13	R77aa8221dceefb631355f8a21b0920548f34093efc9af3a364af8514b2838d40	TheoreticalGroupY_001HydrideShiftV3
pkr0219627		(1) pkc0018690[c0] + (1) SecondaryXenonDonor[c0] + (1) TertiaryXenonAcceptor[c0] => (1) pkc0080915[c0] + (1) SecondaryXenonAcceptor[c0] + (1) XENONProtonator[c0]	(1) C=CC1(C)CCC2(C)CCC3C2C1(C(C)C)CC[Xe]3C + (1) C[Xe]C + (1) CC(C)C => (1) C=CC1(C)CCC2(C)CCC3(C)CCC1(C(C)C)C2[Xe]3 + (1) C[Xe](C)C + (1) CCC	R77aa843b88664b2180d8fa9a672f2be1df926ec487de11a67c65218881a95e5e	CyathaneExpansionLike1v2
pkr0219628		(1) pkc0184492[c0] + (1) CARBON[c0] => (1) pkc0241004[c0] + (1) XENON_1[c0]	(1) CC1CCC(C)[Xe]2CCC34C(C)C(CCC3(C)C)C2C14 + (1) [C] => (1) CC1=C2CCC34C(C)C(CCC3(C)C)C2C4C(C)CC1 + (1) [XeH]	R77aa98dbe430a550ca3e69f359bf6d19cb5506670b5f870643b7f03074272b62	Xenon_quenching3
pkr0219629		(1) pkc0129603[c0] + (1) CARBON[c0] => (1) pkc0188486[c0] + (1) XENON_1[c0]	(1) C=C(C)CCCC1(C)CC(C)C2CC[Xe]3CCC21C3C + (1) [C] => (1) C=C(C)CCCC1(C)CC(C)C2CC=C3CCC21C3C + (1) [XeH]	R77aa9fcd61bede549e949d5d706f86b1e3bc5a5b5149710868574504ef12e625	Xenon_quenching2
pkr0219630		(1) pkc0033961[c0] + (1) CARBON[c0] => (1) pkc0078701[c0] + (1) XENON_1[c0]	(1) CC1=CCC2([Xe](C)C)CCC(C)=CCCC2(C)CCC1 + (1) [C] => (1) CC1=CC2C(C)(C)C23CCC(C)=CCCC3(C)CCC1 + (1) [XeH]	R77aaa2c430e05e5b344c0ab07ed3ec00922304767c3bf5d2a258a20b0b418bbe	Casbene_carbocation_cyclization
pkr0219631		(1) pkc0005552[c0] => (1) pkc0014749[c0]	(1) C=C(C)CCCC1CC2CCC(C)C(=C)C1CC[Xe]2C => (1) C=C(C)CCCC1CC2CCC(C)[Xe]3CCC2CCC13	R77aab15ba6d96d7ba26b154d28d528443670a2a3e690e4bde605ceea618c7549	TheoreticalGroupB_7ring
pkr0219632		(1) pkc0173038[c0] + (1) CARBON[c0] => (1) pkc0233300[c0] + (1) XENON_1[c0]	(1) C=C(C)CCCC(C)C12CCC(C)C3CC[Xe](C)C1C32 + (1) [C] => (1) C=C(C)CCCC(C)C12CCC(C)C3CC=C(C)C1C32 + (1) [XeH]	R77aab424a01b8b6b035809132aa198cb51df3d423027639321e9b0cc7dec09a6	Xenon_quenching2
pkr0219633		(1) pkc0108660[c0] => (1) pkc0182428[c0]	(1) C=CC12CC[Xe](C)C1CCC2(C)C(C)CCC=C(C)C => (1) C=CC12CCC3(C)C([Xe](C)C)CCC(C)C1(C)CCC32	R77aac4def80cf01cf5da74243a18d77965c60e2767e6124c362d92900dc361e4	TheoreticalGroupG_0001
pkr0219634		(1) pkc0123119[c0] + (1) CARBON[c0] => (1) pkc0107452[c0] + (1) XENON_1[c0]	(1) CC1CCC2C=CC1CCC1C(C)CC[Xe](C)C1CC2 + (1) [C] => (1) CC1=C2CCC3C=CC(CCC2C(C)CC1)C(C)CC3 + (1) [XeH]	R77aace7b41b8e4d3d9b129126e5863244f792558cf700d015a0c8df65a4aa0e6	Xenon_quenching3
pkr0219635		(1) pkc0147055[c0] => (1) pkc0179540[c0]	(1) CC1=CC2C3CC(C)C(CCC2[Xe](C)CC1)C3C(C)C => (1) CC(C)C1C2CCC3C(C1CC2C)C1[Xe](C)CCC31C	R77aae4fa62793526925d3c01fc5b117b70fd61c0f80c730e1e63c02ff47dd6f3	TheoreticalGroup_A_RangeModifiedClose;TheoreticalGroupC_0001
pkr0219636		(1) pkc0215772[c0] => (1) pkc0144420[c0]	(1) CC1CCC(C)C23CCC2C2(C)CCC3(C)C(C)C[Xe]12 => (1) CC1CC2[Xe](C)CCC(C)C34CCC3C2(C)CCC14C	R77ab15aeb612b358c5a89716b69874e4408921737920393e23822beee5f4d442	TheoreticalGroupY_001HydrideShiftV3
pkr0219637		(1) pkc0097516[c0] + (1) CARBON[c0] => (1) pkc0087373[c0] + (1) XENON_1[c0]	(1) CC1C[Xe]2CC3C(C)CCC3(CCC2C)C(C)C2CC12 + (1) [C] => (1) CC1=C2CC(C)C3CC3C(C)C3(CC1)CCC(C)C3C2 + (1) [XeH]	R77ab1e68427697837575e55f24e5202029ff7618e0228d12965b7665a09ac694	Xenon_quenching3
pkr0219638		(1) pkc0217816[c0] + (1) CARBON[c0] => (1) pkc0271442[c0] + (1) XENON_1[c0]	(1) CC1CCC2(C)CCC3CC4[Xe](C)CCC3(C)C2C14C + (1) [C] => (1) CC1=C2CC3CCC4(C)CCC(C)C2(C)C4C3(C)CC1 + (1) [XeH]	R77ab4c458957d1d12c4ffbb77d5df729e655a059d73007fe5a6e1cf0d4ca47c7	Xenon_quenching3
pkr0219639		(1) pkc0204052[c0] => (1) pkc0276776[c0]	(1) CC1CCC2(C)C3CCC4(C)CCC2[Xe](C3C1C)C4C => (1) CC1CCC2(C)C3CCC4(C)CC[Xe]2C(C3C1C)C4C	R77ab75699ad895dec5f46c801170d93efdb8883b7da300a0ca22e8687f1240ba	TheoreticalGroupY_001HydrideShiftV3
pkr0219640		(1) pkc0009898[c0] => (1) pkc0035318[c0]	(1) CC1=CCCC(C)[Xe]2CC3(C)CCCC(CC3)C2CC1 => (1) CC1CCC2[Xe](C)CCC3C4CCCC(C)(CC4)CC132	R77ab78d584abdfe11ca55a9340988a018c9cfa3132c93011e57617ad6491d8c3	TheoreticalGroupA_v3
pkr0219641		(1) pkc0129110[c0] + (1) CARBON[c0] => (1) pkc0189925[c0] + (1) XENON_1[c0]	(1) CC1C2CCC3(C(C)CC[Xe](C)C3C)C3(C)CC1C3C2 + (1) [C] => (1) C=C1CCC(C)C2(CCC3CC4C(CC42C)C3C)C1C + (1) [XeH]	R77abc011b3d9f1e1ce7da725e0b181505c54d247cf94430d1354e833f565da0b	Xenon_quenching1
pkr0219642		(1) pkc0241912[c0] + (1) SecondaryXenonDonor[c0] + (1) TertiaryXenonAcceptor[c0] => (1) pkc0337030[c0] + (1) SecondaryXenonAcceptor[c0] + (1) XENONProtonator[c0]	(1) CC1CCC23CC24C(C)CCC4[Xe](C)CCC3C1(C)C + (1) C[Xe]C + (1) CC(C)C => (1) CC1CCC23CC24[Xe]C(C)(CCC3C1(C)C)CCC4C + (1) C[Xe](C)C + (1) CCC	R77abd3330e5bb8fdb803749ab87b3dc96620bcf8c4b6f7cc65671333a7508492	CyathaneExpansionLike1v2
pkr0219643		(1) pkc0233247[c0] + (1) CARBON[c0] => (1) pkc0283416[c0] + (1) XENON_1[c0]	(1) CC1CCC2C1CC1C(C)C[Xe]3CCC2(C)C1CC3C + (1) [C] => (1) CC1CC2C3CC4C(C)CCC4C2(C)CC=C1CC3C + (1) [XeH]	R77ac17412afaa4778f84d58f4b099450a0204512ae6ce38f3416ef5bf9355b1b	Xenon_quenching2
pkr0219644		(1) pkc0184690[c0] + (1) SecondaryXenonAcceptor[c0] + (1) XENONProtonator[c0] => (1) pkc0240658[c0] + (1) SecondaryXenonDonor[c0] + (1) TertiaryXenonAcceptor[c0]	(1) CC(C)=CCCC1(C)[Xe]CCC2C1C1C(C)CCC21C + (1) C[Xe](C)C + (1) CCC => (1) CC1CCC2(C)C3CCC4C([Xe](C)C)CCC4(C)C3C12 + (1) C[Xe]C + (1) CC(C)C	R77ac22690442226955aeb00b57651dce3d26b8e362d74b5678c01b3dbd322fd8	SecondaryRemover_Xe_2
pkr0219645		(1) pkc0032590[c0] => (1) pkc0010025[c0]	(1) CC1=CCC2CCC3C(C(C)C)C[Xe](C3C)C2(C)CC1 => (1) CC1=CCC2CCC3C(C(C)C)CC([Xe]3C)C2(C)CC1	R77ac8a3344957ccbfb90cc4ba8f4c845c307d3f130fd01b6eeb41a55c9d379c7	TheoreticalGroupY_001HydrideShiftV3
pkr0219646		(1) pkc0091358[c0] + (1) CARBON[c0] => (1) pkc0087900[c0] + (1) XENON_1[c0]	(1) CC1CCC2(C)C(C)(C)C1CCC21C2CCC(C)[Xe]1C2 + (1) [C] => (1) CC1=C2CC(CC1)C21CCC2C(C)CCC1(C)C2(C)C + (1) [XeH]	R77ac96249221cc3ef95f4827e9e555ece2cc14238347b09e66004ec6495dc568	Xenon_quenching3
pkr0219647		(1) pkc0036238[c0] + (1) CARBON[c0] => (1) pkc0051104[c0] + (1) XENON_1[c0]	(1) C=C1C(C)CCC1C(C)C1CC2C(C)C1C[Xe]2C(C)C + (1) [C] => (1) C=C1C(C)CCC1C(C)C1CC2C(C(C)C)=CC1C2C + (1) [XeH]	R77acb5653ff3608a00d9c670fe19cdc536c42f0f7874a07c978fdc0413c1339e	Xenon_quenching2
pkr0219648		(1) pkc0179783[c0] + (1) CARBON[c0] => (1) pkc0219151[c0] + (1) XENON_1[c0]	(1) CC1CC23CC[Xe](C)C4CC2C(C)CCC3(C)CCC14 + (1) [C] => (1) CC1=CCC23CC(C)C4CCC2(C)CCC(C)C3CC14 + (1) [XeH]	R77ad23ca2ccd8ef38e4e17aad9c0d0ec0b2b80fa1a048fb0e336dfc8590b7386	Xenon_quenching2
pkr0219649		(1) pkc0048166[c0] => (1) pkc0133835[c0]	(1) CC(C)C1CC2C3C(C)C4CC(CCC1[Xe]2C)C(C)C43 => (1) CC(C)C1CC2C3C(C)C4CC(CC[Xe]1C2C)C(C)C43	R77ad264b2c87e49533187aaab272829f78402cb02bcd5ddc3168c1cfb32b9b92	TheoreticalGroupY_001HydrideShiftV3
pkr0219650		(1) pkc0236756[c0] => (1) pkc0334171[c0]	(1) CC1CCCC(C)C(C2CC3C(C)C24CC(C)[Xe]3C4)C1 => (1) CC1CCCC(C)C(C2C[Xe]3C4CC2(CC4C)C3C)C1	R77ad3f4114a9977cd0d630f912ede08907c9f617af3137119688251c4de30a33	TheoreticalGroupY_001HydrideShiftV3
pkr0219651		(1) pkc0182461[c0] + (1) CARBON[c0] => (1) pkc0233608[c0] + (1) XENON_1[c0]	(1) CC(C)C12CC[Xe](C)C3CCC4C(CCC(C)C41C2)C3 + (1) [C] => (1) CC1=CCC2(C(C)C)CC23C(C)CCC2CC1CCC23 + (1) [XeH]	R77ad47b90088dc40c197787ce4529d822d0bb5044fce5e1a6e94d4d49733b6ff	Xenon_quenching2
pkr0219652		(1) pkc0120449[c0] => (1) pkc0109619[c0]	(1) CC(C)=C1CCC(C)[Xe]2CCC(C2)C2CCC2(C)CC1 => (1) CC1CCC2([Xe](C)C)CCC3(C)CCC3C3CCC12C3	R77ad4ed32274cd794eb3f4881fc1bda297db80b67890e393be56a47bd3c5bea9	TheoreticalGroupG_0001
pkr0219653		(1) pkc0251713[c0] + (1) CARBON[c0] => (1) pkc0209875[c0] + (1) XENON_1[c0]	(1) CC(C)C1CCC2C3(C)CCC2(C)[Xe]2CCC(C)C2C13 + (1) [C] => (1) CC1CCC2=C1C1C(C(C)C)CCC3C2(C)CCC13C + (1) [XeH]	R77ad4f3d500610e335a8b076eb8a5ac5bd60e94d825b1aca9206edc74bedfcfb	Xenon_quenching3
pkr0219654		(1) pkc0194529[c0] + (1) CARBON[c0] => (1) pkc0254136[c0] + (1) XENON_1[c0]	(1) CC1CCC2(C(C)C)CC3C(C)[Xe]4CC3C2(C)CCC14 + (1) [C] => (1) CC1=C2CC3C1CC1(C(C)C)CCC(C)C2CCC31C + (1) [XeH]	R77ad9216a9e9ee62bf4c0173913fe9b5139e4eef5a33e5544c07828299f7fa30	Xenon_quenching3
pkr0219655		(1) pkc0203415[c0] + (1) CARBON[c0] => (1) pkc0271988[c0] + (1) XENON_1[c0]	(1) CC1CCCC(C)C2C1C[Xe]1C(C)C3CC2C(C)C1C3 + (1) [C] => (1) CC1CCCC(C)C2C1C=C1C(C)C3CC1C(C)C2C3 + (1) [XeH]	R77add00c30b2a4ecbabc8185dc2e4b2fa8633d1432162e6f20bd6243024c40d8	Xenon_quenching2
pkr0219656		(1) pkc0074909[c0] => (1) pkc0126522[c0]	(1) CC1=CCCC2(C)CC3C(C)CCC2C[Xe](C)C3CC1 => (1) CC1CCC2CC3CC4CCC2(C)CC1C3CC[Xe]4C	R77ae2460dc95f7e52ff183a7dc959a163477778606ff881a6eab585c6a2bb450	TheoreticalGroupB_7ring
pkr0219657		(1) pkc0098270[c0] => (1) pkc0122907[c0]	(1) C=C1C(C)CCC2C(C)CCC1C(C)[Xe]1CCC(C)C21 => (1) CC1CCC2C(C)C34CCC(C)C3C1CCC(C)[Xe]2C4	R77ae650a2e4b0151cc5d32413b7aa3d835929b557e3a95300d9c30290f4dd4f5	TheoreticalGroup_A_RangeModifiedClose
pkr0219658		(1) pkc0177856[c0] + (1) CARBON[c0] => (1) pkc0252635[c0] + (1) XENON_1[c0]	(1) CC1CCC23C(C)CCC([Xe]4C1CCC(C)C42)C3(C)C + (1) [C] => (1) CC1CCC23C(C)CCC(=C4C1CCC(C)C42)C3(C)C + (1) [XeH]	R77ae73f048ebeb940bf6f500459a491b1d9aa5454764e90cf46fcfb1a643f0de	Xenon_quenching3
pkr0219659		(1) pkc0124048[c0] + (1) CARBON[c0] => (1) pkc0085755[c0] + (1) XENON_1[c0]	(1) CC1CC[Xe]2C(C)CCC3C4C1C4(C(C)C)CCC32C + (1) [C] => (1) CC1=C2CCC(C)C3C4C(CC1)C2(C)CCC34C(C)C + (1) [XeH]	R77aeb5a7c7d6655d9c0099d22366b77d0d857b2b2a149cc6cdec6b313dd2089c	Xenon_quenching3
pkr0219660		(1) pkc0171216[c0] + (1) SecondaryXenonDonor[c0] + (1) TertiaryXenonAcceptor[c0] => (1) pkc0204760[c0] + (1) SecondaryXenonAcceptor[c0] + (1) XENONProtonator[c0]	(1) CC(C)=CCC1C(C)C2CCC3CCC2C(C)CC[Xe]31 + (1) C[Xe]C + (1) CC(C)C => (1) CC1CCC23C4CCC1C(CC4)C(C)C2C[Xe]C3(C)C + (1) C[Xe](C)C + (1) CCC	R77aec901727bf9132b3b776713864a668aff248b2deafe78458ea9657b5ffb28	SecondaryGenerator_Xe_6
pkr0219661		(1) pkc0268004[c0] + (1) CARBON[c0] => (1) pkc0272189[c0] + (1) XENON_1[c0]	(1) CC1CC[Xe]2C1C1CC(C)C13CCC(C)C(C)(C3)C2C + (1) [C] => (1) CC1CC=C2C1C1CC(C)C13CCC(C)C(C)(C3)C2C + (1) [XeH]	R77aee3474040280da56d0c26a95f4dccb438c9f856e870c4aed35745b46c92de	Xenon_quenching2
pkr0219662		(1) pkc0179517[c0] => (1) pkc0254747[c0]	(1) CC1=CCC2(CC1)C(C)[Xe]1CCC2C(C)(C(C)C)CC1 => (1) CC(C)C1(C)CC2C3CCC1C1(CC[Xe](C)C2C1)C3C	R77aee34e314fe00480d306213b0158d19c02bb794c7055f41b811e71970e63f1	TheoreticalGroupF_0001
pkr0219663		(1) pkc0120754[c0] + (1) CARBON[c0] => (1) pkc0160640[c0] + (1) XENON_1[c0]	(1) C=CC(C)C1CCC2C3CC3[Xe](C)CCC1(C)C2(C)C + (1) [C] => (1) C=CC(C)C1CCC2C3CC3C(=C)CCC1(C)C2(C)C + (1) [XeH]	R77af3a6dd75e6cdbe831eb3965ccf35fe4ccba60c1f2d3db2f186567ed6629a0	Xenon_quenching1
pkr0219664		(1) pkc0067767[c0] + (1) CARBON[c0] => (1) pkc0097941[c0] + (1) XENON_1[c0]	(1) CC1CC2C(C)C3CC[Xe](C)C2CC1C1CC(C)C3C1 + (1) [C] => (1) CC1=C2CC3C(C)CC2C(C)C(CC1)C1CC3CC1C + (1) [XeH]	R77af6bf38c04b1af28fcd80c033e8b4450385030c098cb4d1b5801ff5b650b7c	Xenon_quenching3
pkr0219665		(1) pkc0189672[c0] + (1) CARBON[c0] => (1) pkc0242616[c0] + (1) XENON_1[c0]	(1) C[Xe]1CCCC23CCC4(C)C(C)(C)C(CCC24C)CC13 + (1) [C] => (1) CC1=CCCC23CCC4(C)C(C)(C)C(CCC24C)CC13 + (1) [XeH]	R77af6c21bfd2c352272a263a06bc5cb73290cc0e1568efa3a749d09d4c98bb7c	Xenon_quenching2
pkr0219666		(1) pkc0255158[c0] + (1) SecondaryXenonDonor[c0] + (1) TertiaryXenonAcceptor[c0] => (1) pkc0333474[c0] + (1) SecondaryXenonAcceptor[c0] + (1) XENONProtonator[c0]	(1) CC(C)C1=CCC2CCC(C)C3(CCC(CC1)C3)[Xe]2C + (1) C[Xe]C + (1) CC(C)C => (1) CC1CCC2C[Xe]C3(C(C)C)CCC4CCC1(C4)C23C + (1) C[Xe](C)C + (1) CCC	R77af782e36720f85e56b43668ef2131c5c7f8c1964b8bf8d20589a295159d27d	SecondaryGenerator_Xe_6
pkr0219667		(1) pkc0177573[c0] + (1) CARBON[c0] => (1) pkc0227960[c0] + (1) XENON_1[c0]	(1) C=CC1(C)CCC2C(C)CC[Xe]3C1CCCC(C)C23C + (1) [C] => (1) C=CC1(C)CCC2C(C)CCC3=C1CCCC(C)C32C + (1) [XeH]	R77af7e43bc13665d8d3770814a4a1bf7955d71b98dfeba7800593233de117c29	Xenon_quenching3
pkr0219668		(1) pkc0258515[c0] => (1) pkc0238622[c0]	(1) CC(C)C1=C2CCC3C(C)CCC(C)[Xe]3CC2(C)CC1 => (1) CC1CCC(C)C23CC[Xe]4C(C)(CCC42C(C)C)CC13	R77afa3ab3b8b300981168953fdd83508bac65af5f3b132ccc05f3aa85115856c	TheoreticalGroupB_5ring
pkr0219669		(1) pkc0122198[c0] + (1) CARBON[c0] => (1) pkc0136560[c0] + (1) XENON_1[c0]	(1) CC1CCC2(C)C3CCC24C(C)CC[Xe](C4C)C1(C)C3 + (1) [C] => (1) CC1CCC2(C)C3CCC24C(C)CC=C(C4C)C1(C)C3 + (1) [XeH]	R77afe41ba7dcd6ab302c5e335ef4de9c4751c902fb9afd4f21845a3d0cb3f9e7	Xenon_quenching2
pkr0219670		(1) pkc0006526[c0] => (1) pkc0034256[c0]	(1) CC1CCC(C)C2(C)C3(C)CCC4C3CC12CC[Xe]4C => (1) CC1CCC23CC4[Xe]1CCC4(C)C2(C)C(C)CCC3C	R77afe842bf43065ac20448f684c32dd0c255c7b01d07d45ab392c613f431fa90	TheoreticalGroupY_001HydrideShiftV3
pkr0219671		(1) pkc0218606[c0] + (1) CARBON[c0] => (1) pkc0234299[c0] + (1) XENON_1[c0]	(1) CC1CCC2(C)C(C)CCC(C)C34CCC3(C2C)[Xe]1C4 + (1) [C] => (1) CC1=C2CC34CCC23C(C)C(C)(CC1)C(C)CCC4C + (1) [XeH]	R77b00be9a30aa48eb74ac4f9443f07ee2d2ef2c2ec07c2553e488b7ef78514d3	Xenon_quenching3
pkr0219672		(1) pkc0035891[c0] => (1) pkc0057076[c0]	(1) CC1CCC23C(CCC(C)C2C)CC1C1CC(C)[Xe]3C1 => (1) CC1CCC23C(CCC(C)C2C)CC1C1CC3[Xe](C)C1	R77b077c04f9296675c461c9a1397dca58c1f607c1db30c25e842c2f2c9dfddc8	TheoreticalGroupY_001HydrideShiftV3
pkr0219673		(1) pkc0154298[c0] + (1) CARBON[c0] => (1) pkc0207343[c0] + (1) XENON_1[c0]	(1) CC1CC2(C)CC[Xe](C)C3CCC(C3)C3CCC13C2C + (1) [C] => (1) CC1=CCC2(C)CC(C)C3(CCC3C3CCC1C3)C2C + (1) [XeH]	R77b09ab4c963fee4dc4d128a315c148c9a4a67ffc8cc706769d4fc96f2af23b7	Xenon_quenching2
pkr0219674		(1) pkc0092021[c0] + (1) CARBON[c0] => (1) pkc0148113[c0] + (1) XENON_1[c0]	(1) CC1=CCCC2(C)CCC3C(C)CC(CC1)[Xe](C)CC32 + (1) [C] => (1) CC1=CCCC2(C)CCC3C(C)CC(=C(C)CC32)CC1 + (1) [XeH]	R77b0cc57ec72bd34e16ef408ce8cf6a4325d36b8a7766f2593d030956fb00d10	Xenon_quenching3
pkr0219675		(1) pkc0083147[c0] => (1) pkc0177272[c0]	(1) CC1CC[Xe](C)C2CC34CCC1(C)C3CCC4C2(C)C => (1) CC1CCC(C)C2(C)CCC34C[Xe]1C(C)(C)C3CCC24	R77b0d7145c7b8a92af6b71345c89827d6fb0f9d9a94f5fd0da8d88eef387839c	TheoreticalGroupY_001HydrideShiftV3
pkr0219676		(1) pkc0254667[c0] + (1) CARBON[c0] => (1) pkc0285518[c0] + (1) XENON_1[c0]	(1) CC(C)C1CCC2CCC[Xe]3C4CCC4(C)C(C2)C13C + (1) [C] => (1) CC(C)C1CCC2CCC=C3C4CCC4(C)C(C2)C31C + (1) [XeH]	R77b0fc8c01b97781ec1023134346e67db8fe48fc741b7172c24c09fcecbd6f38	Xenon_quenching2
pkr0219677		(1) pkc0037199[c0] + (1) CARBON[c0] => (1) pkc0056524[c0] + (1) XENON_1[c0]	(1) C=CC(C)C1CC1C1(C)CCC2C(C1)C(C)CC[Xe]2C + (1) [C] => (1) C=CC(C)C1CC1C1(C)CCC2C(C)=CCC(C)C2C1 + (1) [XeH]	R77b10ae2eb57c599c783c893f01e38d79f3857c86b014c04037f64a308dd2f6f	Xenon_quenching2
pkr0219678		(1) pkc0038522[c0] + (1) CARBON[c0] => (1) pkc0057017[c0] + (1) XENON_1[c0]	(1) CC1CC23CCC(C)C24CC[Xe](C)C(C4)C1CCC3C + (1) [C] => (1) CC1=C2CC3(CC1)C(C)CCC31CC(C)C2CCC1C + (1) [XeH]	R77b10eb0e50a7d4e51ef38772d2b4fef455a47047301fcb40b64ddfc6d0d60a4	Xenon_quenching3
pkr0219679		(1) pkc0041431[c0] => (1) pkc0016137[c0]	(1) C=C1C(C)CCC(C)C1CC1C2C[Xe]1C(C)CCC2C => (1) C=C1C(C)CCC(C)C1CC1C2CC1[Xe](C)CCC2C	R77b10fb8c9551fda5334e4d5f3cc16b0aec9e2908f1d31a15bcecac02963453f	TheoreticalGroupY_001HydrideShiftV3
pkr0219680		(1) pkc0050449[c0] + (1) CARBON[c0] => (1) pkc0125442[c0] + (1) XENON_1[c0]	(1) CC1=CCC[Xe](C)C2CCC(C=CC(C)C(C)CC1)C2 + (1) [C] => (1) CC1=CCC=C(C)C2CCC(C=CC(C)C(C)CC1)C2 + (1) [XeH]	R77b12f670d73b278374dcc7b8fd9432f670fc37769afbcccb9acc8cbf343137d	Xenon_quenching2
pkr0219681		(1) pkc0183224[c0] + (1) CARBON[c0] => (1) pkc0227477[c0] + (1) CARBOCATION_SUBSTITUTE_XE[c0]	(1) C=CC12CCC(C)C1(C)CC2C1[Xe]C(C)(C)CCC1C + (1) [C] => (1) C=CC12CCC(C)C1(C)CC2C1=CC(C)(C)CCC1C + (1) [Xe:1]	R77b13001d92d2c8fefb442c75f04ce1bb364b96370faf695ba43686d0b92d549	SecondaryIonToDoubleBond
pkr0219682		(1) pkc0009858[c0] + (1) CARBON[c0] => (1) pkc0023609[c0] + (1) XENON_1[c0]	(1) C=CC(C)C1CC12C(C)CC2[Xe]1CC(C)CCCC1C + (1) [C] => (1) C=CC(C)C1CC12C(C)CC2C1=CC(C)CCCC1C + (1) [XeH]	R77b13e41ee8bb501c4ff28ae7d64b65ccc87ad4a039cb844e72e9f7aaf4adcbb	Xenon_quenching2
pkr0219683		(1) pkc0100053[c0] + (1) CARBON[c0] => (1) pkc0189322[c0] + (1) XENON_1[c0]	(1) C=CC1[Xe]2CC(C)C1(C)CC2C1C(C)CCC(C)C1C + (1) [C] => (1) C=CC1C2=CC(C)C1(C)CC2C1C(C)CCC(C)C1C + (1) [XeH]	R77b165bdf89c465ae15614354837ae61ff258c49ba68f063d5131777b4430e2b	Xenon_quenching2
pkr0219684		(1) pkc0112576[c0] + (1) CARBON[c0] => (1) pkc0137467[c0] + (1) XENON_1[c0]	(1) CC1CCCC2(C)C3C1C1(C[Xe]3C(C)C)C(C)CCC21 + (1) [C] => (1) CC(C)C1=CC23C(C)CCC2C2(C)CCCC(C)C3C12 + (1) [XeH]	R77b1e0b94cbe6b7afc1ea2d8c312a4ff457b02b56b4a7af67f4581a12f4363a3	Xenon_quenching2
pkr0219685		(1) pkc0235575[c0] => (1) pkc0292290[c0]	(1) CC1=C2CCC3C[Xe](C(C)CCC3C)C1(C)CCC2C => (1) CC1CCC(C)C23CC1CC[Xe]1C(C)CCC2(C)C13C	R77b205d08d8bba0f4539c2bb4226695b96d4f7eb38d5e55017efa0faed399b94	TheoreticalGroupE_0001;TheoreticalGroup_A_RangeModifiedFar
pkr0219686		(1) pkc0268914[c0] + (1) CARBON[c0] => (1) pkc0269968[c0] + (1) XENON_1[c0]	(1) CC1CCC(C)C2(C)CCC3CC1[Xe]1CC(CC1C)C32 + (1) [C] => (1) CC1=C2CC(C1)C1C3CCC1(C)C(C)CCC(C)C2C3 + (1) [XeH]	R77b21df607f865e2eb980f81e58bb5d37874678a686840da56541b850e4ee23d	Xenon_quenching3
pkr0219687		(1) pkc0244107[c0] + (1) CARBON[c0] => (1) pkc0204107[c0] + (1) XENON_1[c0]	(1) CC1CCC2C34CCC2(C)[Xe](C(C)C)CC(C1C3)C4C + (1) [C] => (1) CC(C)=C1CC2C3CC4(CCC1(C)C4CCC3C)C2C + (1) [XeH]	R77b24d7fdba4692ee561e5b0f4c6f1d7cee3dc53f6e31b61d03ad148e6048462	Xenon_quenching3
pkr0219688		(1) pkc0210397[c0] => (1) pkc0176661[c0]	(1) CC1CCCC2CCC3C(C)[Xe]4CC(C2)(CC14)C3(C)C => (1) CC1C2CC34CC(CCCC(C)[Xe]2C3)CCC1C4(C)C	R77b2502158c1754ae970faa5de23954a14b1d8c8ba151e0e77473018cbe30718	TheoreticalGroupY_001HydrideShiftV3
pkr0219689		(1) pkc0172406[c0] + (1) CARBON[c0] => (1) pkc0205550[c0] + (1) XENON_1[c0]	(1) CC1=CCC2CCC(C)C(C)(CC1)C1[Xe](C)CCC21C + (1) [C] => (1) CC1=CCC2CCC(C)C(C)(CC1)C1C(C)=CCC21C + (1) [XeH]	R77b28722b267ecd4ed069d80899fe595bc35104af517e88c4bd40169f169efe7	Xenon_quenching2
pkr0219690		(1) pkc0259500[c0] + (1) CARBON[c0] => (1) pkc0281213[c0] + (1) XENON_1[c0]	(1) CC1CCC2C1(C)CC[Xe]1CCC3(C)CCC23C1(C)C + (1) [C] => (1) CC1CCC2C1(C)CCC1=CCC3(C)CCC23C1(C)C + (1) [XeH]	R77b30c3d53ae319fb8ac65822ad2f9f3ef9e7ebf5e659c127f0f14a2f1e79b9b	Xenon_quenching2
pkr0219691		(1) pkc0045619[c0] + (1) CARBON[c0] => (1) pkc0118912[c0] + (1) XENON_1[c0]	(1) C=CC1CCC(C(C)C2CC2C2(C)CC[Xe](C)C2C)C1 + (1) [C] => (1) C=CC1CCC(C(C)C2CC2C2(C)CC=C(C)C2C)C1 + (1) [XeH]	R77b30fe7946196ed1103731082c3043aa359bd867180bca61b888ef126550857	Xenon_quenching2
pkr0219692		(1) pkc0090492[c0] + (1) CARBON[c0] => (1) pkc0141844[c0] + (1) XENON_1[c0]	(1) CC1CCC2C1CCC1CCC(C)C3(CC3[Xe]2C)C1C + (1) [C] => (1) CC1=C2CC23C(C)CCC(CCC2C(C)CCC12)C3C + (1) [XeH]	R77b3121e32fdcf6965c1cc1baa28d48e524347cde37a1808407b86841801e11c	Xenon_quenching3
pkr0219693		(1) pkc0182817[c0] + (1) CARBON[c0] => (1) pkc0189817[c0] + (1) XENON_1[c0]	(1) CC1=C2CCC(C(C)C)[Xe]1C1CCCC(C)(C)C1CC2 + (1) [C] => (1) CC1=C2CCC(C(C)C)=C1C1CCCC(C)(C)C1CC2 + (1) [XeH]	R77b317ba8880d931bfdaf3adcad93d3d10d31127de2d66e81942e5920f4d880a	Xenon_quenching3
pkr0219694		(1) pkc0201961[c0] + (1) CARBON[c0] => (1) pkc0228254[c0] + (1) XENON_1[c0]	(1) CC1C2CCC3(C)C2CCC3(C)CCC2(C)C[Xe]1C2C + (1) [C] => (1) CC1=C2CC1(C)CCC1(C)CCC3C(CCC31C)C2C + (1) [XeH]	R77b33e4b7539a3989d597ff94fd59a9426cb0815d0517cef1f6af8cfcc9b6b66	Xenon_quenching3
pkr0219695		(1) pkc0185740[c0] => (1) pkc0220880[c0]	(1) CC1CC2C(C)C3CCC4(CC13)C[Xe]2C(C)CCC4C => (1) CC1C[Xe]2C(C)C3CCC4(CC13)CC2C(C)CCC4C	R77b3459505b4490faf59fd80a9753b22cee0fd68d31fda35d51af2a0d3b0365a	TheoreticalGroupY_001HydrideShiftV3
pkr0219696		(1) pkc0179832[c0] + (1) CARBON[c0] => (1) pkc0217829[c0] + (1) XENON_1[c0]	(1) C=CC1C2CC2[Xe]2CCC(C)C2(C)CCC(C)C1(C)C + (1) [C] => (1) C=CC1C2CC2=C2CCC(C)C2(C)CCC(C)C1(C)C + (1) [XeH]	R77b352147135d42f1ac1ac985b3cd756b6790efb51d097c129d010690b699a49	Xenon_quenching3
pkr0219697		(1) pkc0247223[c0] => (1) pkc0175623[c0]	(1) CC1CCC([Xe](C)C)C2CC(C)C23CCC(C3)C2CC12 => (1) CC1CC[Xe](C(C)C)C2CC(C)C23CCC(C3)C2CC12	R77b3a8a4915bfe3aca71fd358020d072543cfcb57a6e81ea5ef290aff6a20705	TheoreticalGroupY_001HydrideShiftV3
pkr0219698		(1) pkc0075218[c0] => (1) pkc0112038[c0]	(1) CC1CCC2(C)C3CCC(C)C34CC(C)(C)C4CC[Xe]12 => (1) CC1CCC2[Xe]3CCC(C)C3(C)CCC3C(C)(C)CC123	R77b3c9e18b0457acb5a6a7a2c58f399d32df9cff330d7df00da85c931b3bbf6c	GroupW_001MethylShiftV2
pkr0219699		(1) pkc0089724[c0] + (1) CARBON[c0] => (1) pkc0186701[c0] + (1) XENON_1[c0]	(1) CC1=CCCC(C)C23CC(C(C(C)C)CC1)[Xe](C)C2C3 + (1) [C] => (1) C=C1C2CC3(CC13)C(C)CCC=C(C)CCC2C(C)C + (1) [XeH]	R77b3de4947ade852e5e6162a69047946169944581ae65858aa36e22073ae063d	Xenon_quenching1
pkr0219700		(1) pkc0018134[c0] => (1) pkc0013280[c0]	(1) C=C(C)CCCC1CC2CCC(C)[Xe]3CC1CC3C2C => (1) C=C(C)CCCC1CC2CC[Xe](C)C3CC1CC3C2C	R77b4018ece652a7712529ed23ede7148b9e4b6de4e6e8b5da784c3f549d0e351	TheoreticalGroupY_001HydrideShiftV3
pkr0219701		(1) pkc0263085[c0] + (1) SecondaryXenonDonor[c0] + (1) TertiaryXenonAcceptor[c0] => (1) pkc0343492[c0] + (1) SecondaryXenonAcceptor[c0] + (1) XENONProtonator[c0]	(1) CC1CCC2C1CCC1C(C[Xe]2C)C(C)C2(C)CCC12 + (1) C[Xe]C + (1) CC(C)C => (1) CC1CCC2(C)CC3C(CCC1[Xe]2)C1CCC1(C)C3C + (1) C[Xe](C)C + (1) CCC	R77b4245a58aa101163cd48d49d35fabbfb9b6e397a5f0817f3a2286113f622fd	CyathaneExpansionLike1v2
pkr0219702		(1) pkc0116475[c0] + (1) CARBON[c0] => (1) pkc0184343[c0] + (1) XENON_1[c0]	(1) CC1C2CCC[Xe](C)CC3(C)CC1C(C2)C1CCC3C1 + (1) [C] => (1) CC1=CCCC2CC3C4CCC(C4)C(C)(C1)CC3C2C + (1) [XeH]	R77b4263849193b62c7ffc30d32a6f0294ba8e7791b5c5d366a34caa124235afe	Xenon_quenching2
pkr0219703		(1) pkc0040120[c0] + (1) CARBON[c0] => (1) pkc0076289[c0] + (1) XENON_1[c0]	(1) CC1=CCCC2C(C)CC[Xe](C)C3C2C3(C(C)C)CC1 + (1) [C] => (1) CC1=CCCC2C(C)CCC(C)=C3C2C3(C(C)C)CC1 + (1) [XeH]	R77b463c4d5203c66fd24431f29c6a20333fdc724e77578777c3bef947ae8b50f	Xenon_quenching3
pkr0219704		(1) pkc0081962[c0] + (1) CARBON[c0] => (1) pkc0147933[c0] + (1) XENON_1[c0]	(1) CC1CCC(C)C2[Xe]3CC4(CC13)C(C)CCC(C)C24C + (1) [C] => (1) CC1CCC(C)C2C3=CC4(CC31)C(C)CCC(C)C24C + (1) [XeH]	R77b481dea66f8db137f0155d78611b304dcfd4188a45f093fa8f530f96199d30	Xenon_quenching2
pkr0219705		(1) pkc0027310[c0] + (1) CARBON[c0] => (1) pkc0079416[c0] + (1) XENON_1[c0]	(1) CC(C)C1C[Xe]2C(C)C1CC1C(C)C3CCC2(C)C1C3 + (1) [C] => (1) CC(C)C1C=C2C(C)C1CC1C(C)C3CCC2(C)C1C3 + (1) [XeH]	R77b48230ea663db303286bd592b922c7c325bc5b119569ce93aa5c4ccd955765	Xenon_quenching2
pkr0219706		(1) pkc0151188[c0] + (1) CARBON[c0] => (1) pkc0231735[c0] + (1) XENON_1[c0]	(1) CC1CCC23C(C)CCC2(C2CCC(C)C2(C)C)C[Xe]13 + (1) [C] => (1) CC1CCC23C1=CC2(C1CCC(C)C1(C)C)CCC3C + (1) [XeH]	R77b48e658fef739f3deb1176a6a99fc0f5b93593817ed69aa0d655a1c2b6609c	Xenon_quenching2
pkr0219707		(1) pkc0221515[c0] => (1) pkc0329749[c0]	(1) CC1=CCC2CCC3CCC(C)(C)C(C)[Xe]3C2(C)CC1 => (1) CC1C(C)(C)CCC2CCC3CC4[Xe](C)CCC3(C)C241	R77b4b9a12963643f3c993214a10f62f80ab43ea0754b042a291ba565890cc657	TheoreticalGroupA_v3
pkr0219708		(1) pkc0198745[c0] + (1) CARBON[c0] => (1) pkc0312603[c0] + (1) XENON_1[c0]	(1) CC(C)C1CCC2C1C[Xe]1C3C(C)CCC(C23)C1(C)C + (1) [C] => (1) CC(C)C1CCC2C1C=C1C3C(C)CCC(C23)C1(C)C + (1) [XeH]	R77b4c88802fdab9efd2761a3903a64cec920153db9b34a8f94028f7001bb4437	Xenon_quenching2
pkr0219709		(1) pkc0069984[c0] => (1) pkc0033003[c0]	(1) CC1=CCC2CC(C3(C)C(C)CCC[Xe]3C)CC2CC1 => (1) CC1=CCC2CC([Xe]3C(C)CCCC3(C)C)CC2CC1	R77b5040475bf0c81671091d228617a7ffd62595acda8b5c0cb7d2dcdeea3e020	GroupW_001MethylShiftV2
pkr0219710		(1) pkc0171062[c0] + (1) CARBON[c0] => (1) pkc0174996[c0] + (1) XENON_1[c0]	(1) CC(C)C1CCC2C1CC[Xe]1C(C)CCC3C(C)(C)C231 + (1) [C] => (1) CC1=C2CCC3C(C(C)C)CCC3C23C(CC1)C3(C)C + (1) [XeH]	R77b50510488fe4f0e5747f26382141c62787745cd1070917c57ef21b2a660a46	Xenon_quenching3
pkr0219711		(1) pkc0010682[c0] => (1) pkc0028448[c0]	(1) CC1CC23C4CC(C)C(C)(CC[Xe]14)C2CCCC3(C)C => (1) CC1CC23C(CCCC2(C)C)C2(C)CCC1[Xe]3CC2C	R77b50df202da818d03f3d0118b204e4fab779a99b694143ffda4ea25fec38059	TheoreticalGroupY_001HydrideShiftV3
pkr0219712		(1) pkc0133484[c0] + (1) CARBON[c0] => (1) pkc0157245[c0] + (1) XENON_1[c0]	(1) CC1CCC(C)C2CC3[Xe](C)CCC1C21CC31C(C)C + (1) [C] => (1) C=C1CCC2C(C)CCC(C)C3CC1C1(C(C)C)CC231 + (1) [XeH]	R77b5574b56259a9cfd8db7ca0485ea581a0c59a8d7451d7a7b64a383c65fec4d	Xenon_quenching1
pkr0219713		(1) pkc0268587[c0] + (1) CARBON[c0] => (1) pkc0313535[c0] + (1) XENON_1[c0]	(1) CC1CCC(C)C23CCC4C2C(C)CCC(C1C3)[Xe]4C + (1) [C] => (1) C=C1C2CCC(C)C3C1CCC31CC2C(C)CCC1C + (1) [XeH]	R77b55c1e06d8a9e4aa4b975ea242f68aa0ca5ef575058a37bf7725005f3be25a	Xenon_quenching1
pkr0219714		(1) pkc0231956[c0] + (1) CARBON[c0] => (1) pkc0339286[c0] + (1) XENON_1[c0]	(1) CC(C)C1CCC(C)C23CC4C1C2C(C)CCC3[Xe]4C + (1) [C] => (1) C=C1C2CC34C(C)CCC(C(C)C)C2C3C(C)CCC14 + (1) [XeH]	R77b56e778cbd6cb1e8eca31b6fbde73f8959811cf5120d165f9413873997a826	Xenon_quenching1
pkr0219715		(1) pkc0028970[c0] + (1) CARBON[c0] => (1) pkc0049371[c0] + (1) XENON_1[c0]	(1) CC1CCCC2(C)[Xe](CCC3CC24CC3CCC4C)C1 + (1) [C] => (1) CC1C=C2CCC3CC4(CC3CCC4C)C2(C)CCC1 + (1) [XeH]	R77b5a8f57055464e8af66b5b79bbeb1cd2b8574a3869dce4a3a17c6812905368	Xenon_quenching2
pkr0219716		(1) pkc0072564[c0] + (1) CARBON[c0] => (1) pkc0122484[c0] + (1) XENON_1[c0]	(1) CC1CCC(C)C2(CCC3C4(C)CC32CCC4C)[Xe]1C + (1) [C] => (1) C=C1C(C)CCC(C)C12CCC1C3(C)CC12CCC3C + (1) [XeH]	R77b5ad61016d9ba6e6913fd733c9986854f54dca3863d020912d1876633434f6	Xenon_quenching1
pkr0219717		(1) pkc0085909[c0] + (1) CARBON[c0] => (1) pkc0178764[c0] + (1) XENON_1[c0]	(1) C=CC1CC[Xe]2C3CCC(C)C3(C)CCC2(C(C)C)C1 + (1) [C] => (1) C=CC1CC=C2C3CCC(C)C3(C)CCC2(C(C)C)C1 + (1) [XeH]	R77b5b604585f89e1a9bfd2243abbd25f4d81416c220572cea4530067ded1ceb8	Xenon_quenching2
pkr0219718		(1) pkc0160330[c0] + (1) CARBON[c0] => (1) pkc0233741[c0] + (1) XENON_1[c0]	(1) CC1CC[Xe]2C(C)CC1C1CC(C)C3CCC(C)C2C31 + (1) [C] => (1) CC1=C2CCC(C)C(C1)C1CC(C)C3CCC(C)C2C31 + (1) [XeH]	R77b5cddaf8fb532eb1133a7fed5a4a212a5eb4e3ec1004e63ab48d91eed096db	Xenon_quenching3
pkr0219719		(1) pkc0006397[c0] => (1) pkc0009686[c0]	(1) CC1=CCC[Xe](C)C2CC(CCC(C)=CCC1)C2(C)C => (1) CC1=CCCC2(C)C(CC1)[Xe](C)CCC1CC2C1(C)C	R77b5de953515ae9653727325cb1e3b3ed5faa56349f809b51ce477d750aa00ac	TheoreticalGroupG_0001
pkr0219720		(1) pkc0060900[c0] + (1) CARBON[c0] => (1) pkc0119340[c0] + (1) XENON_1[c0]	(1) CC1=CCC2CCC[Xe](C)CCC3CCC2CC3CC1 + (1) [C] => (1) C=C1CCCC2CC=C(C)CCC3CC2CCC3CC1 + (1) [XeH]	R77b644267c224462abcc060228eae30362b74c3c06156b556d535626a0a654a4	Xenon_quenching1
pkr0219721		(1) pkc0145293[c0] + (1) CARBON[c0] => (1) pkc0222694[c0] + (1) XENON_1[c0]	(1) CC1CCC2(C)C3CC3(C3CCC(C)C3(C)C)CC[Xe]12 + (1) [C] => (1) CC1=C2CCC3(C4CCC(C)C4(C)C)CC3C2(C)CC1 + (1) [XeH]	R77b64804bcd7dad292b616afd6f08d0f16b64bc721db5e082ef031ee87559d24	Xenon_quenching3
pkr0219722		(1) pkc0080668[c0] + (1) CARBON[c0] => (1) pkc0128528[c0] + (1) XENON_1[c0]	(1) CC1C=CC2CC1C[Xe]1CCC(C)C(CCC2C)C1C + (1) [C] => (1) CC1=C2CCC(C)C1CCC(C)C1C=CC(C)C(C2)C1 + (1) [XeH]	R77b652657da762499623a2e34665f018dea8af544a437484d73447dcd44851ad	Xenon_quenching3
pkr0219723		(1) pkc0079324[c0] + (1) CARBON[c0] => (1) pkc0086776[c0] + (1) XENON_1[c0]	(1) CC1CCC(C)C23CCC2(C)C2CCC(C)C(C)(C2)[Xe]13 + (1) [C] => (1) CC1=C2C3(C)CC(CCC3C)C3(C)CCC23C(C)CC1 + (1) [XeH]	R77b65d85395fcfac7a2bde4733447ab37de2256a5bc6f8fae106695110d4a265	Xenon_quenching3
pkr0219724		(1) pkc0113520[c0] => (1) pkc0068239[c0]	(1) C=CC1(C)CCCC2(C)CCC23C(C)CCC1(C)[Xe]3C => (1) C=CC1(C)CCCC2(C)CCC23C(C)CC[Xe]1C3(C)C	R77b6b6fc533c276f3e3c5a697e0693e245566524f7e9d1a08aecfc8c1df188e2	GroupW_001MethylShiftV2
pkr0219725		(1) pkc0166644[c0] => (1) pkc0085775[c0]	(1) CC1C[Xe]2C3C(C)CCC4C(C)C(CC13)CC(C)C42C => (1) CC1CC2[Xe]3C(C)CCC4C(C)C(CC13)CC(C)C42C	R77b6ceb783e3cf330989f7ba4443b7395af7b582b7741e52e02db25d98830191	TheoreticalGroupY_001HydrideShiftV3
pkr0219726		(1) pkc0074369[c0] => (1) pkc0040946[c0]	(1) CC1CCC2C3CCC4CCC2C(C)[Xe](CC3)C1CC4 => (1) CC1C2CCC3CCC4CCC1[Xe](CC3)C(C)CCC42	R77b745f393ed49b861a98cb1d510c81ef7004ac64d16c851f9382436a92ab30f	TheoreticalGroupY_001HydrideShiftV3
pkr0219727		(1) pkc0121134[c0] + (1) XENON_1[c0] => (1) pkc0190346[c0] + (1) CARBOCATION_SUBSTITUTE_XE[c0]	(1) CC1CCC2C3(C)CCC4C(CC1C4(C)C)C2(C)[Xe]C3 + (1) [XeH] => (1) CC1CCC2[Xe]3C(C)CC2(C)CCC2C3CC1C2(C)C + (1) [Xe:1]	R77b7489050ec2ae15537d8935106a34b0b4bc9ee1727ad56720e262102938bb6	GenericSecondaryIonMethylShift_DM
pkr0219728		(1) pkc0012224[c0] + (1) CARBON[c0] => (1) pkc0034520[c0] + (1) XENON_1[c0]	(1) CC1=CCC23CCC(C)(C[Xe](C)CCCC2C)C3CC1 + (1) [C] => (1) C=C1CCCC(C)C23CC=C(C)CCC2C(C)(CC3)C1 + (1) [XeH]	R77b7aad9d17517d38467846390d152569ea674bb71d57dc7164d2663c864c2a5	Xenon_quenching1
pkr0219729		(1) pkc0087805[c0] + (1) CARBON[c0] => (1) pkc0154637[c0] + (1) XENON_1[c0]	(1) CC(C)[Xe]1CC2C3(C)CCCC4(C)CCC24C(C)CC13 + (1) [C] => (1) CC(C)C1=CC2C3(C)CCCC4(C)CCC24C(C)CC13 + (1) [XeH]	R77b7d34d1ec488bdc97f2d72de821b304d587b6702d435629b416913f391cb4b	Xenon_quenching2
pkr0219730		(1) pkc0205676[c0] + (1) CARBON[c0] => (1) pkc0248655[c0] + (1) XENON_1[c0]	(1) CC1CC[Xe]2C(C)CCC3CC1C21CC3CCCC1C + (1) [C] => (1) CC1=C2CCC(C)C3CC(CC1)C1CCCC(C)C23C1 + (1) [XeH]	R77b7d8b9a021d42fe01a2723b98828cea367dcb1633eec83b94239a6904e1361	Xenon_quenching3
pkr0219731		(1) pkc0241896[c0] => (1) pkc0153720[c0]	(1) CC12CCC3[Xe]4CCC1C3(C)CCC(C)(CC2)C4(C)C => (1) C[Xe]1C2(C)CCC3(C)CCC4C(C)(CC2)C3CCC41C	R77b810528e3a1cb42b6a2673c3a3440670730e5924f88c4f3cd4ca2e5225f3e7	GroupW_001MethylShiftV2
pkr0219732		(1) pkc0182624[c0] + (1) CARBON[c0] => (1) pkc0250331[c0] + (1) XENON_1[c0]	(1) CC1CCC2C1CC1C(C)CC3CCC2(C)C1C[Xe]3C + (1) [C] => (1) CC1=C2CCC3(C)C4CCC(C)C4CC(C(C)C2)C3C1 + (1) [XeH]	R77b8137903548b05d372faf034a9f6366a7954202ed9e73727694ee2084c0331	Xenon_quenching3
pkr0219733		(1) pkc0101292[c0] => (1) pkc0155501[c0]	(1) CC1=CCC2(C)C(C)CC[Xe]3CCC(C)C2(CC1)C3C => (1) CC1CCC2C3CC(C)C4(CC[Xe](C)C3CC14C)C2C	R77b829208e4da5c4be1b88e924f91c7542df5eaac88d9eef860516144b792bcf	TheoreticalGroupF_2
pkr0219734		(1) pkc0062281[c0] => (1) pkc0034667[c0]	(1) CC1CCC2(C)C(C)C1C1CC(C)C23CC[Xe](C)C3C1 => (1) CC1CCC2(C)C(C)C1C1CC(C)C23CCC(C)[Xe]3C1	R77b83402321bc4bbb0e330d1acab2058e2afa70298ca9f943ea999d72327a54a	TheoreticalGroupY_001HydrideShiftV3
pkr0219735		(1) pkc0139164[c0] + (1) CARBON[c0] => (1) pkc0259814[c0] + (1) XENON_1[c0]	(1) CC1CCC(C)C2CC(C)C34CC[Xe](C)C3CCC1C24 + (1) [C] => (1) CC1=C2CCC3C(C)CCC(C)C4CC(C)C2(CC1)C34 + (1) [XeH]	R77b8710db9e664bbb9259da27e2ab6d24d959e131c69c0d48d5c7ce0b738a772	Xenon_quenching3
pkr0219736		(1) pkc0018487[c0] => (1) pkc0011566[c0]	(1) CC1CC[Xe]2C3CC4CC(C3C)C4(C)CCC1C2(C)C => (1) CC1CCC2(C)C3CC4CC(C3C)C4(C)CCC1[Xe]2C	R77b8c93041b8e33afa9469e4836d859190aff6d2441b42caa20e59738c622333	GroupW_001MethylShiftV2
pkr0219737		(1) pkc0188338[c0] => (1) pkc0242181[c0]	(1) CC1CCC(C)C2[Xe]3C1CCC1C(C)C3(C)CCC12C => (1) CC1CCC(C)C2C3(C)CC[Xe]4C(C)C3CCC1C24C	R77b8de459fabf64f90542866fd8703a9b62c1291df553b0df8627e033d9b6f7a	GroupW_001MethylShiftV2
pkr0219738		(1) pkc0120470[c0] + (1) CARBON[c0] => (1) pkc0146540[c0] + (1) XENON_1[c0]	(1) C=C(C)CCCC1(C)C2=CCC(C)C2CCC1[Xe](C)C + (1) [C] => (1) C=C(C)CCCC1(C)C2=CCC(C)C2CCC1C(=C)C + (1) [XeH]	R77b8df6c789829fe6e15b20e0c4b8e5bdb5255eccd21e425bcc5bf101d1a66d3	Xenon_quenching1
pkr0219739		(1) pkc0147859[c0] + (1) CARBON[c0] => (1) pkc0229600[c0] + (1) XENON_1[c0]	(1) CC(C)[Xe]1CC1C1C2CCC3(C)CC1(C)C(C)CCC23 + (1) [C] => (1) CC(C)C1=CC1C1C2CCC3(C)CC1(C)C(C)CCC23 + (1) [XeH]	R77b8e8388f1a68592ee4c128a4cee4bb0fcf46bc939a7d6974be46468768d7cf	Xenon_quenching2
pkr0219740		(1) pkc0061719[c0] + (1) CARBON[c0] => (1) pkc0098751[c0] + (1) XENON_1[c0]	(1) CC1=CCC[Xe](C)C2CC3(C)CCC(C)C2(C)C3CC1 + (1) [C] => (1) C=C1CCC=C(C)CCC2C3(C)CCC(C)C2(C)C1C3 + (1) [XeH]	R77b95689a1e70b0670a38898dffbe372e29d5b1dfabc2b3dafc72b0e94917565	Xenon_quenching1
pkr0219741		(1) pkc0203746[c0] => (1) pkc0192622[c0]	(1) CC1CCC(C)C2(C)CCC3CC(C[Xe]12)C1CCC31C => (1) CC1CCC(C)C2(C)CC3CC(CC[Xe]12)C1(C)CCC31	R77b98953046229c8e53638d577a36c77851e834a863e2aa20aba68b5f31ce155	GroupW_001MethylShiftV2
pkr0219742		(1) pkc0234647[c0] + (1) CARBON[c0] => (1) pkc0285008[c0] + (1) XENON_1[c0]	(1) CC1CCC2C(C)CC[Xe]3C(C)CCC24CC1C3C4C + (1) [C] => (1) CC1CCC23CC4C(=C1CCC(C)C2CCC4C)C3C + (1) [XeH]	R77b9b96203f55e3f5c4f7773cc26f0ef3f6348374f0c897404d11629da1ccfa5	Xenon_quenching3
pkr0219743		(1) pkc0089535[c0] => (1) pkc0158168[c0]	(1) CC1CCCC23C[Xe]4C(C)CCC2C(C)C(CC3C)C14 => (1) CC1CCC2C(C)C3CC(C)C24CCCC(C)[Xe]3C1C4	R77b9d4a10b6dce72e9ea8f73f259c67321c50c135bb7f3ced6330dda27154e32	TheoreticalGroupY_001HydrideShiftV3
pkr0219744		(1) pkc0071592[c0] => (1) pkc0107766[c0]	(1) CC1CCC23CC4(CC[Xe](C)C2C4)C(C)CCC1C3C => (1) CC1CCC23CC4(CCC(C)[Xe]2C4)C(C)CCC1C3C	R77b9eb134ec1949cfb20f97eb95fd868f73b5f39ee7f8fbb43e260b5826205bc	TheoreticalGroupY_001HydrideShiftV3
pkr0219745		(1) pkc0155623[c0] + (1) CARBON[c0] => (1) pkc0188133[c0] + (1) XENON_1[c0]	(1) CC1CCC2C(C)CCC23C(C)[Xe]2CC(CC12)C3(C)C + (1) [C] => (1) CC1CCC2C(C)CCC23C(C)C2=C1CC(C2)C3(C)C + (1) [XeH]	R77b9f84df9eee982e6986aa62571f86160ffe150b2ace059a55320e86a7b4ade	Xenon_quenching3
pkr0219746		(1) pkc0127751[c0] + (1) CARBON[c0] => (1) pkc0165916[c0] + (1) XENON_1[c0]	(1) CC(C)C1C2CC3C(C)C4CCC(C)[Xe](C4)C(C2C)C31 + (1) [C] => (1) CC1CCC2CC1=C1C(C)C3CC(C2C)C1C3C(C)C + (1) [XeH]	R77ba8cbed3e79b7007884424d68fd014ca613faad12a9e7d35fa49bb8d004ad0	Xenon_quenching3
pkr0219747		(1) pkc0119396[c0] => (1) pkc0066058[c0]	(1) C=C(C)CCC1C2CC(CCC2C)C2CCC(C2)[Xe]1C => (1) C=C(C)CC[Xe]1C(C)C2CCC(C2)C2CCC(C)C1C2	R77bac3bd53706550ad6929b11df656b869b6ac3a7e60cd422eddd0514b093a81	TheoreticalGroupY_001HydrideShiftV3
pkr0219748		(1) pkc0082672[c0] => (1) pkc0191877[c0]	(1) CC1CCC(C)C2CC1C1CC3C(CCCC3(C)C)[Xe]21 => (1) CC1CCC(C)C2CC1C1CC3[Xe](CCCC3(C)C)C21	R77bb4debca3c3bffdd79a08ed8ef9966d12fa78e25b7fb922391883f94a1519f	TheoreticalGroupY_001HydrideShiftV3
pkr0219749		(1) pkc0175623[c0] + (1) CARBON[c0] => (1) pkc0243161[c0] + (1) XENON_1[c0]	(1) CC1CC[Xe](C(C)C)C2CC(C)C23CCC(C3)C2CC12 + (1) [C] => (1) CC(C)C1=C2CC(C)C23CCC(C3)C2CC2C(C)CC1 + (1) [XeH]	R77bb7fecde53661e9e61bf6bc4ff07289e2a9e7754ef1ba62a06681886c36fd1	Xenon_quenching3
pkr0219750		(1) pkc0163007[c0] => (1) pkc0085219[c0]	(1) CC1CCC(C)C23CC(CCC(C)[Xe]4CC4C12)C3(C)C => (1) CC1CCC(C)C23CC(CC[Xe](C)C4CC4C12)C3(C)C	R77bb8e004dd9843c6eade7b7816de2c62748352ddfb0d96ca1e8f1d0a00d3775	TheoreticalGroupY_001HydrideShiftV3
pkr0219751		(1) pkc0157460[c0] + (1) CARBON[c0] => (1) pkc0201588[c0] + (1) XENON_1[c0]	(1) CC1CCCC2(C)CCC3C4C(C[Xe](C)C4C3(C)C)C12 + (1) [C] => (1) CC1=CC2C3C(CCC4(C)CCCC(C)C24)C(C)(C)C13 + (1) [XeH]	R77bbb6463b6d199d0deca8ca33aadd4c0dc28434249817d1a581d1cceb95e511	Xenon_quenching2
pkr0219752		(1) pkc0069646[c0] => (1) pkc0091509[c0]	(1) CC1=CCC2CCC3(C)C(C(C)C)CC[Xe]3C2(C)CC1 => (1) CC(C)C1CC2C3CC4CCC1(C)C2C4(C)CC[Xe]3C	R77bbbb351c395e5a460c88cf22827790c91bdcef3604e1afb70b4df7e5e1862a	TheoreticalGroupB_7ring
pkr0219753		(1) pkc0005641[c0] + (1) CARBON[c0] => (1) pkc0007781[c0] + (1) CARBOCATION_SUBSTITUTE_XE[c0]	(1) CC12CCC3C(CCC4C(C)(C)CCCC43C)(C[Xe]1)C2 + (1) [C] => (1) CC1(C)CCCC2(C)C1CCC13CC4C(CC12)C4(C)C3 + (1) [Xe:1]	R77bbc22a8196dfcd586bf38e12654f69a238888da0edda97465769e0eac0ddf0	TrachylobaneBackbone
pkr0219754		(1) pkc0023179[c0] => (1) pkc0078649[c0]	(1) CC1CCC2C3(C(C)C)CCC(C)C4(CCC24C)C[Xe]13 => (1) CC(C)C12CCC(C)C34CCC3(C)C1CC[Xe](C)C2C4	R77bbe4771dc436cf3b79d5a5b65e1a477f057ac6eca799584af99aaaef40d202	TheoreticalGroupY_001HydrideShiftV3
pkr0219755		(1) pkc0011041[c0] + (1) CARBON[c0] => (1) pkc0025304[c0] + (1) XENON_1[c0]	(1) CC1=C2CCC([Xe](C)C)C1CC1C(C)CCC21C(C)C + (1) [C] => (1) CC1=C2CCC3C(C)(C)C13CC1C(C)CCC21C(C)C + (1) [XeH]	R77bbf34b1483abc7ec66aa338f528ab68ec0f3ba94a7ad08c4cc91b83257506a	Casbene_carbocation_cyclization
pkr0219756		(1) pkc0180206[c0] => (1) pkc0209907[c0]	(1) CC1CCC2(C(C)C)CC23C(C)CC[Xe]2C1CCC23C => (1) CC1CCC2(C(C)C)CC23C(C)CCC2(C)C1CC[Xe]23	R77bbfa8d547135f292531257562385a8eefc5db01b28b7e306ea147971472887	GroupW_001MethylShiftV2
pkr0219757		(1) pkc0145795[c0] => (1) pkc0109743[c0]	(1) CC1CC2(C)C3CC4[Xe](C)CCCC4(C)C2(C)CCC13 => (1) CC1CC2(C)C3C[Xe]4C(C)CCCC4(C)C2(C)CCC13	R77bc257ce53141f4a1a3815d6e0536155cd983af60b7942b91cb3b0a7a573c40	TheoreticalGroupY_001HydrideShiftV3
pkr0219758		(1) pkc0004273[c0] => (1) pkc0009236[c0]	(1) CC(C)=CCCC1CC2CC1CCC(C)=CCC[Xe]2C => (1) CC(C)=CCCC1CC23CC1CC[Xe](C)C2CCC3C	R77bc623f831d8b6b0aa308ded74af94b44106e1600780024d9d4f26b6de91db4	TheoreticalGroupD_0001
pkr0219759		(1) pkc0082915[c0] => (1) pkc0176241[c0]	(1) CC1CCC2CC1[Xe]1CCC(C)C3(CC1C)CC3C2C => (1) CC1CCC2CC1C1CCC(C)C3(CC3C2C)C[Xe]1C	R77bc801f3d896d75a45048455f585cda160305e700d34d5590ebfafec06f8bb0	TheoreticalGroupY_001HydrideShiftV3
pkr0219760		(1) pkc0082923[c0] + (1) CARBON[c0] => (1) pkc0154692[c0] + (1) XENON_1[c0]	(1) C=CC12CCC1C1(C)CC[Xe]1C(C)CCC(C)C2(C)C + (1) [C] => (1) C=CC12CCC1C1(C)CC=C1C(C)CCC(C)C2(C)C + (1) [XeH]	R77bcf96701b33653418be1085ea5351c37d4cf190d6f58579da3c1af33362935	Xenon_quenching2
pkr0219761		(1) pkc0000742[c0] + (1) SecondaryXenonDonor[c0] + (1) TertiaryXenonAcceptor[c0] => (1) pkc0004435[c0] + (1) SecondaryXenonAcceptor[c0] + (1) XENONProtonator[c0]	(1) C=CC1(C)CCC2C(C)CCC3CC(C)CC[Xe]2C31C + (1) C[Xe]C + (1) CC(C)C => (1) CC1CCC23C[Xe]C4(C)CCC2C(C)CCC(C1)C43C + (1) C[Xe](C)C + (1) CCC	R77bd342494d70d3312706081d19b262705e297d61d960c44ac40ecc1269ad7ee	pimaraneIonToBeyereneSimplerv4
pkr0219762		(1) pkc0021176[c0] + (1) CARBON[c0] => (1) pkc0059668[c0] + (1) XENON_1[c0]	(1) C=CC1(C)CC[Xe]2C(C)CCC(C)C21CCC=C(C)C + (1) [C] => (1) C=CC1(C)CC=C2C(C)CCC(C)C21CCC=C(C)C + (1) [XeH]	R77bd4a8781a602401f4912bda7eb59477ca5bb465c35b48d56f04240832d2993	Xenon_quenching2
pkr0219763		(1) pkc0140945[c0] => (1) pkc0113756[c0]	(1) CC1CCC2(C)[Xe]3CCC2(C(C)C)CC2CCC1C2C3 => (1) CC1CC[Xe]2C3(C)CCC2(C(C)C)CC2CCC1C2C3	R77bd52c7a4384a4ad21f28a970522401833e8a05e90e08d1600e69410602650e	GroupW_001MethylShiftV2
pkr0219764		(1) pkc0008225[c0] + (1) CARBON[c0] => (1) pkc0030092[c0] + (1) XENON_1[c0]	(1) C=CC1CCC2CCC3[Xe](CCCC3(C)C)C2(C)CC1 + (1) [C] => (1) C=CC1CCC2CCC3=C(CCCC3(C)C)C2(C)CC1 + (1) [XeH]	R77bd5f413c78b2ea6995281af72d05756016a36100209cd9e668706ba82342d1	Xenon_quenching3
pkr0219765		(1) pkc0257490[c0] + (1) CARBON[c0] => (1) pkc0321522[c0] + (1) XENON_1[c0]	(1) CC1CCC(C)C23CC(C4CCC2(C(C)C)C4C)[Xe]1C3 + (1) [C] => (1) CC1CCC(C)C23CC1=C(C2)C1CCC3(C(C)C)C1C + (1) [XeH]	R77bd8215b368fe8c3c703b75addef1d8d382424837296ae1e7d87406ba1f196c	Xenon_quenching3
pkr0219766		(1) pkc0266830[c0] + (1) CARBON[c0] => (1) pkc0296974[c0] + (1) XENON_1[c0]	(1) CC1CCC2C3(C)CC4CC[Xe]1C2(CCC3C)C4(C)C + (1) [C] => (1) CC1=C2CCC3CC4(C)C(C)CCC2(C4CC1)C3(C)C + (1) [XeH]	R77bd9cf400429617f1eb6fe7f57c19e491d561a18cd948978986f0b0bd7f1aa5	Xenon_quenching3
pkr0219767		(1) pkc0119396[c0] => (1) pkc0165365[c0]	(1) C=C(C)CCC1C2CC(CCC2C)C2CCC(C2)[Xe]1C => (1) C=C(C)CCC1C2CC(CCC2C)C2CC[Xe](C2)C1C	R77bdce1162b91a709518bb02aa9b2eb55305ed5e112f8f4cecffbeb9c35c70bf	TheoreticalGroupY_001HydrideShiftV3
pkr0219768		(1) pkc0039032[c0] => (1) pkc0066224[c0]	(1) C=C(C)CCCC12CC3C(CC1C)C(C)C2CC[Xe]3C => (1) CC1C2CC(C)C34CCC[Xe](C)CC(C)(CCC13)C2C4	R77be1fb439700e98906132f4387fe186fbcfd70cf3b34f59dc631908aacd9ae9	TheoreticalGroupE_0001;TheoreticalGroupI_0001
pkr0219769		(1) pkc0015327[c0] => (1) pkc0031802[c0]	(1) CC1=C(CCC23CC2[Xe](C)CCC3C)C(C)CCC1C => (1) CC1CCC(C)C2(CCC34CC3C2(C)CCC4C)[Xe]1C	R77be2bf33b30c1d0d9aad23fecb4bad7428b3e3eb7aa4a5b8a07ad67ecf3e17f	TheoreticalGroupG_0001
pkr0219770		(1) pkc0156813[c0] => (1) pkc0086621[c0]	(1) CC1CC2(C)C3CCC4C(C)CCC(C1C)[Xe]2C4C3C => (1) CC1C[Xe]2C3CCC4C(C)CCC(C1C)C2(C)C4C3C	R77be64c84053cfde37b300075ca20054df56797ae620da93c6d7c33067241503	GroupW_001MethylShiftV2
pkr0219771		(1) pkc0147218[c0] => (1) pkc0105802[c0]	(1) CC(C)[Xe]1CC2C3CCC(C)C4(C)CCC3CCC1C24 => (1) CC(C)C1CC2C3CCC(C)C4(C)CCC3CC[Xe]1C24	R77be9a0c5e1580b2d47feae021bf665dcc6ef3dafdcaa1e877190bc0c50c2eb0	TheoreticalGroupY_001HydrideShiftV3
pkr0219772		(1) pkc0114594[c0] + (1) CARBON[c0] => (1) pkc0190160[c0] + (1) XENON_1[c0]	(1) CC1CCC2CC3CCC4CCC1(C)C2(CC[Xe]3C)C4 + (1) [C] => (1) C=C1CCC23CC4CCC1CC2CCC(C)C3(C)CC4 + (1) [XeH]	R77bee21b19721915b727e62b666e3e1d602c305a476dce36471f2306b2038801	Xenon_quenching1
pkr0219773		(1) pkc0214208[c0] + (1) CARBON[c0] => (1) pkc0236623[c0] + (1) XENON_1[c0]	(1) CC1CC2C3CC4C(C)CCC(C(C2C)C4C1)[Xe](C)C3 + (1) [C] => (1) CC1=C2CCC(C)C3CC(C1)C1CC(C)CC3C2C1C + (1) [XeH]	R77beefc68382fa5b24a75c2db6286847ea780263be9869717172ee0ed2ad49aa	Xenon_quenching3
pkr0219774		(1) pkc0230668[c0] => (1) pkc0164791[c0]	(1) CC1CCC2C([Xe]3C4CCC3(C)C(C)C4)CC1(C)C2C => (1) CC1CC2CC[Xe]1C2(C)C1CC2(C)C(C)CCC1C2C	R77bf2492a0cb72ca91b529ec623db1d79b95e476926c5b287c689ced14111efd	GroupW_001MethylShiftV2
pkr0219775		(1) pkc0055681[c0] + (1) CARBON[c0] => (1) pkc0051519[c0] + (1) XENON_1[c0]	(1) CC1CCCC2CC3CC2(C1)[Xe]1CC3C(C)CCC1C + (1) [C] => (1) CC1=C2CC(C(C)CC1)C1CC3CCCC(C)CC23C1 + (1) [XeH]	R77bf2a8af14daacaa2ec99f3e20d53e2966c6f12085845fdaf91f5e5d204d926	Xenon_quenching3
pkr0219776		(1) pkc0236615[c0] => (1) pkc0181489[c0]	(1) CC1CCC2(C)C3CCC(C)[Xe]2C2C1CCC3(C)C2C => (1) CC1CCC2(C)C3C4C1CCC(C)(C4C)C2CC[Xe]3C	R77bf7a1d238ae31c7c89001ba225edd54057f1d69165325c6b4ef485f72b4933	TheoreticalGroupY_001HydrideShiftV3
pkr0219777		(1) pkc0203532[c0] + (1) CARBON[c0] => (1) pkc0326997[c0] + (1) XENON_1[c0]	(1) CC1C2CC(C)C3(C)CCC2[Xe](C)CCC3C2(C)CC12 + (1) [C] => (1) CC1=CCC2C3(C)CCC1C(CC3C)C(C)C1CC12C + (1) [XeH]	R77bfa1134c95b55b0695291b5d16d69e153f5649ecf21136803df061041e10d5	Xenon_quenching2
pkr0219778		(1) pkc0082988[c0] + (1) CARBON[c0] => (1) pkc0166277[c0] + (1) XENON_1[c0]	(1) CC1CCC23C[Xe](C)CCCC2(C)C2CCC1C2C3C + (1) [C] => (1) CC1=CC23CCC(C)C4CCC(C4C2C)C3(C)CCC1 + (1) [XeH]	R77bffb2d5a6cf42523b3c85a0af9edd03c19eb5e1ffe789af42f9dc2a60a3044	Xenon_quenching2
pkr0219779		(1) pkc0178976[c0] + (1) CARBON[c0] => (1) pkc0238515[c0] + (1) XENON_1[c0]	(1) CC1CCCC2C[Xe]3C1CC1(C(C)C)CCC(C)(C2)C31 + (1) [C] => (1) CC1CCCC2C=C3C1CC1(C(C)C)CCC(C)(C2)C31 + (1) [XeH]	R77c01e0a511f47d69a8cd1094dd668ea26a562631c0d3003dd3105d4f292e6dc	Xenon_quenching2
pkr0219780		(1) pkc0025911[c0] + (1) SecondaryXenonDonor[c0] + (1) TertiaryXenonAcceptor[c0] => (1) pkc0043729[c0] + (1) SecondaryXenonAcceptor[c0] + (1) XENONProtonator[c0]	(1) CC1=CCC2(CCC3(C)C(C)CC[Xe]2C3C)C(C)CC1 + (1) C[Xe]C + (1) CC(C)C => (1) CC1CCC23C(C)C1(C)CCC21C[Xe]C3(C)CCC1C + (1) C[Xe](C)C + (1) CCC	R77c055e5358d5b80c0b8f0da811ef58b314115cd54bed4bc04516238328a4554	SecondaryGenerator_Xe_6
pkr0219781		(1) pkc0124466[c0] => (1) pkc0184095[c0]	(1) CC(C)[Xe]1CC23C(C)CCC2C2(C)CCCC3(C)CC12 => (1) CC(C)C1CC23C(C)CCC2C2(C)CCCC3(C)C[Xe]12	R77c05ccde019f1ea95b6422c22067870329650a7173b613bb76bbcb4b5ee520b	TheoreticalGroupY_001HydrideShiftV3
pkr0219782		(1) pkc0169462[c0] => (1) pkc0111454[c0]	(1) CC1CCC2C3CCC(C)(C2C)C2C(C3)C1CC[Xe]2C => (1) CC1CCC2C3CCC(C)(C2C)[Xe]2C(C)CCC1C2C3	R77c09b4ec7d1e251764788432f7332c48331ee532091d146c141f0d192f54671	TheoreticalGroupY_001HydrideShiftV3
pkr0219783		(1) pkc0032068[c0] + (1) CARBON[c0] => (1) pkc0047423[c0] + (1) XENON_1[c0]	(1) CC1CCC2CCC1C[Xe]1C(C)CCC1C1(C)CCC21 + (1) [C] => (1) CC1CCC2C1=CC1CCC(CCC1C)C1CCC21C + (1) [XeH]	R77c0a34363a3211b4572cbe55b5810e6e87066abab99e40867c9b8554e8a9510	Xenon_quenching2
pkr0219784		(1) pkc0126200[c0] + (1) CARBON[c0] => (1) pkc0191101[c0] + (1) XENON_1[c0]	(1) CC1CC2[Xe](C)CCC3C4C(C)C(CCC32C)C4C1C + (1) [C] => (1) CC1=CCC2C3C(C)C4CCC2(C)C1CC(C)C(C)C43 + (1) [XeH]	R77c0c0ff2c008540c97ef170ec20ff888a783192222aad4188c740eceeb2144d	Xenon_quenching2
pkr0219785		(1) pkc0016708[c0] + (1) CARBON[c0] => (1) pkc0015682[c0] + (1) XENON_1[c0]	(1) C=CC1CC[Xe]2C(C)CCC3(CC(C)CCC2C3C)C1 + (1) [C] => (1) C=CC1CCC2=C(C)CCC3(CC(C)CCC2C3C)C1 + (1) [XeH]	R77c1389467fc54b06a059e3119601c37858183dd463ceb7e318067943777876e	Xenon_quenching3
pkr0219786		(1) pkc0261034[c0] + (1) CARBON[c0] => (1) pkc0264001[c0] + (1) XENON_1[c0]	(1) CC1CC23C(C)CC4C2C(C)CC[Xe]4C(C)CC3C1C + (1) [C] => (1) CC1=C2CCC(C)C3C2CC(C)C32CC(C)C(C)C2C1 + (1) [XeH]	R77c145c8372bcf2ea8b4f24ca93db10d1b6ce49c4953178119dd406620dff781	Xenon_quenching3
pkr0219787		(1) pkc0004953[c0] + (1) CARBON[c0] => (1) pkc0012684[c0] + (1) XENON_1[c0]	(1) CC(C)[Xe]1CCC2=C(CCC3(C)C(C)CCCC23C)C1 + (1) [C] => (1) CC(C)C1=CCC2=C(CCC3(C)C(C)CCCC23C)C1 + (1) [XeH]	R77c1818da87bd629e7ef6f80f8a42d3096a95edd290c866a89314ef2f6ed678c	Xenon_quenching2
pkr0219788		(1) pkc0200627[c0] + (1) CARBON[c0] => (1) pkc0281543[c0] + (1) XENON_1[c0]	(1) CC1CCC2C(C)C3CC4(C)C(CC12)[Xe](C)CCC34C + (1) [C] => (1) C=C1CCC2(C)C3CC2(C)C1CC1C(C)CCC1C3C + (1) [XeH]	R77c1b04a49d15229c751ede35aaf6c32b064e5b9e5217abab83955dadaf10352	Xenon_quenching1
pkr0219789		(1) pkc0225151[c0] + (1) CARBON[c0] => (1) pkc0299710[c0] + (1) XENON_1[c0]	(1) CC1CCCC2[Xe](C)CC3(C)C(C)CCC4(C)C1CC234 + (1) [C] => (1) C=C1CC2(C)C(C)CCC3(C)C4CC23C1CCCC4C + (1) [XeH]	R77c1b6a24eb37a9fb6bf4304400955e1b981ff3c0f7901dbee64284f80eeba92	Xenon_quenching1
pkr0219790		(1) pkc0012786[c0] => (1) pkc0035529[c0]	(1) CC1=CCC23CCC(C)[Xe](CC1)C2(C)CCCC(C)C3 => (1) CC1=CCC23CCC(C)C(C)(CC1)[Xe]2CCCC(C)C3	R77c20b185e3310562d62ee21eb68638b67e069ef9d6014c7a07be66a2f1ec714	GroupW_001MethylShiftV2
pkr0219791		(1) pkc0213039[c0] => (1) pkc0196455[c0]	(1) CC1CCC23CC4CC(CCCC42C)CCC1(C)[Xe]3C => (1) CC1CCC23CC4CC(CCCC42C)CC[Xe]1C3(C)C	R77c21447af29cd6ac5b0a0f08c260cec6b47d8a250d44ff29c0e9b06b6a761cc	GroupW_001MethylShiftV2
pkr0219792		(1) pkc0161266[c0] => (1) pkc0128357[c0]	(1) CC1=CCCC2(C)CCCC(C)C3(C)CC2(CC1)[Xe]3C => (1) CC1=CCCC2(C)CCCC(C)[Xe]3CC2(CC1)C3(C)C	R77c23a12e39e0155b46e134bb0dc49d90da0c1c874a11e7cf7b7602deeb852ef	GroupW_001MethylShiftV2
pkr0219793		(1) pkc0052964[c0] => (1) pkc0102762[c0]	(1) CC1CCC2CC34CC[Xe](C)C3CC1CC2CCC4C => (1) CC1CCC2CC34CCC(C)[Xe]3CC1CC2CCC4C	R77c25a6af79d0939ae77320a79cbacc4be722aa225e632a805fccfc957524f94	TheoreticalGroupY_001HydrideShiftV3
pkr0219794		(1) pkc0212548[c0] => (1) pkc0300364[c0]	(1) CC1CC[Xe]2C(C)CCC23C2CCC3(C)C(C)C2C1C => (1) CC1CCC2[Xe](C)CCC23C2CCC3(C)C(C)C2C1C	R77c284dce4c12008978743d44b02d374d171156478f29a3fb4ff7805c84a3a1b	TheoreticalGroupY_001HydrideShiftV3
pkr0219795		(1) pkc0194712[c0] + (1) CARBON[c0] => (1) pkc0204023[c0] + (1) XENON_1[c0]	(1) C[Xe]1CC2CCC1C21CCC2(C)C(C)(C)CCCC12C + (1) [C] => (1) C=C1CC2CCC1C21CCC2(C)C(C)(C)CCCC12C + (1) [XeH]	R77c28783c46f1274210e98b8e0223c57789912ca4c9564ed8368e0a894cbde6a	Xenon_quenching1
pkr0219796		(1) pkc0247665[c0] + (1) CARBON[c0] => (1) pkc0339959[c0] + (1) XENON_1[c0]	(1) CC1CC[Xe](C(C)C)C2CC(C)C34CC23C(C)CCC14 + (1) [C] => (1) CC(C)C1=CCC(C)C2CCC(C)C34CC23C(C)CC14 + (1) [XeH]	R77c2a641bb4a10edb56e36a3ae687a2b6f92dfcb26999793373f9d11ee29c2a7	Xenon_quenching2
pkr0219797		(1) pkc0088612[c0] + (1) CARBON[c0] => (1) pkc0159760[c0] + (1) XENON_1[c0]	(1) CC1CCC2(C)[Xe](CCC23CC2(C)C(C)CCC23)C1C + (1) [C] => (1) CC1CCC2(C)C(=CCC23CC2(C)C(C)CCC23)C1C + (1) [XeH]	R77c2aaa3fb58d04007244bab352c3622cfe004ae0f97ed902a52209e65030398	Xenon_quenching2
pkr0219798		(1) pkc0183293[c0] + (1) CARBON[c0] => (1) pkc0210324[c0] + (1) XENON_1[c0]	(1) CC1=CCC2(CC1)C(C)CCC1(C)C(C)[Xe](C)CCC12 + (1) [C] => (1) CC1=CCC2(CC1)C(C)CCC1(C)C(C)=C(C)CCC12 + (1) [XeH]	R77c2dd8b2e089d9b7771526f6dd1ddc97553575b84f5342db46ffcab6b281271	Xenon_quenching3
pkr0219799		(1) pkc0159927[c0] => (1) pkc0127215[c0]	(1) CC1CCC(C)C2(C)CCC34C[Xe]1C3(C(C)C)CCC24 => (1) CC1CC[Xe](C)C2CC34CCC1(C)C3CCC24C(C)C	R77c2df4f141c26ce03480ae2ecf3e0c8c1075e6852a92775b8e4ef8de2712b3f	TheoreticalGroupY_001HydrideShiftV3
pkr0219800		(1) pkc0002559[c0] + (1) SecondaryXenonDonor[c0] + (1) TertiaryXenonAcceptor[c0] => (1) pkc0013532[c0] + (1) SecondaryXenonAcceptor[c0] + (1) XENONProtonator[c0]	(1) C=CC1(C)CCC2[Xe](C)CCC3C(C)C21CCC3(C)C + (1) C[Xe]C + (1) CC(C)C => (1) C=CC1(C)CC[Xe]C2(C)CCC3C(C)C12CCC3(C)C + (1) C[Xe](C)C + (1) CCC	R77c3214f8d69d6f49f7354ba140e5bec93ccad36a2e7e68987b84cd38791b19d	CyathaneExpansionLike2v2
pkr0219801		(1) pkc0002291[c0] => (1) pkc0008740[c0]	(1) C=CC1CCC2(C1)C(C)CCC2[Xe](C)CCCC(=C)C => (1) C=CC1CCC2(C1)C(C)CCC2C1CCC[Xe](C)CC1	R77c343d9631dd78b6a1a1927061b0bf368b3e363954a32f2ce90b8aac96fe470	TheoreticalGroupB_7ring
pkr0219802		(1) pkc0259323[c0] => (1) pkc0156321[c0]	(1) CC1CC[Xe]2C(C)CCC3(C)C1CC3C1CC1C2(C)C => (1) CC1CCC2[Xe](C)CCC3(C)C1CC3C1CC1C2(C)C	R77c35116bd4e12f55648674559b9efa155ff7de0ff15332902550cec8c157267	TheoreticalGroupY_001HydrideShiftV3
pkr0219803		(1) pkc0109690[c0] => (1) pkc0141135[c0]	(1) CC1=C(CC2C3C[Xe](CCC3C)C2C)C(C)C(C)CC1 => (1) CC1CC2C3CC1C(C[Xe]1C(C)C(C)CCC21C)C3C	R77c3789759021bd2004e76e506bbd03819f4b8db40237bc94a8fbd4ada3eb416	TheoreticalGroupB_7ring
pkr0219804		(1) pkc0016621[c0] + (1) CARBON[c0] => (1) pkc0036001[c0] + (1) XENON_1[c0]	(1) CC1CCC2C3CC(CC[Xe]3C)C3CCC(C1)(C3)C2C + (1) [C] => (1) CC1=C2CC(CC1)C1CCC3(CC(C)CCC2C3C)C1 + (1) [XeH]	R77c3835556d236221e37b5db9cfd1eb365c773a806d75518eedecaa93035dc8a	Xenon_quenching3
pkr0219805		(1) pkc0243125[c0] + (1) CARBON[c0] => (1) pkc0332171[c0] + (1) XENON_1[c0]	(1) CC(C)C1C2CC34C(C)CCC(C)[Xe]2CCC3(C)CC14 + (1) [C] => (1) CC1CCC(C)C23CC4=C1CCC2(C)CC3C4C(C)C + (1) [XeH]	R77c39a04775f22b7fb3069f9651695787ccbfff25c1e8beea6b9bba417c76032	Xenon_quenching3
pkr0219806		(1) pkc0045191[c0] => (1) pkc0089465[c0]	(1) CC1CCC2C=CC1CCC1C(C)CCC(C)(C2)[Xe]1C => (1) CC1CCC2C=CC1CCC1C(C)CC[Xe](C2)C1(C)C	R77c3aa56b77f9e07c06934d5682a82950b4369b651d2976c1e239ed8976fa1d1	GroupW_001MethylShiftV2
pkr0219807		(1) pkc0000346[c0] => (1) pkc0001568[c0]	(1) C=C[Xe](C)CCC1C(C)CCC2C(=C)C1CC2C(C)C => (1) C=C1C[Xe]2C3CCC(C)C(CCC1C)C2CC3C(C)C	R77c3b974e179d6dadc4a7c45c132d299a35ee3f9236d72d91b3df86ac3f4a58a	TheoreticalGroupF_2
pkr0219808		(1) pkc0115183[c0] => (1) pkc0192382[c0]	(1) CC1CCCC(C)(C)C1C1CC2(C)[Xe]3CCC12CC3C => (1) CC1CCCC(C)(C)C1C1CC2(C)C3CCC12C[Xe]3C	R77c419f19c502525199368467549c1efaedfec985cf9fb8f549d793494f894c6	TheoreticalGroupY_001HydrideShiftV3
pkr0219809		(1) pkc0259662[c0] => (1) pkc0271083[c0]	(1) CC(C)=C1CCC2C(C)CCC3(C)[Xe]2CCC3(C)CC1 => (1) CC(C)=C1CCC2C(C)CC[Xe]3C(C)(CC1)CCC23C	R77c4d3b3478ff86a66e2195e0ac3527b8d81474749ee535beabdf3e91f683c81	GroupW_001MethylShiftV2
pkr0219810		(1) pkc0156760[c0] + (1) SecondaryXenonDonor[c0] + (1) TertiaryXenonAcceptor[c0] => (1) pkc0257782[c0] + (1) SecondaryXenonAcceptor[c0] + (1) XENONProtonator[c0]	(1) CC1CCC2C1CCC1C3CCC(C)C3(C)C1C[Xe]2C + (1) C[Xe]C + (1) CC(C)C => (1) CC1CC[Xe]C2(C)CC3C(CCC12)C1CCC(C)C13C + (1) C[Xe](C)C + (1) CCC	R77c5262b9ec328f6fa039eb9d234a08cd668f9b506ca0969a4b943a884339c18	CyathaneExpansionLike2v2
pkr0219811		(1) pkc0005649[c0] => (1) pkc0012097[c0]	(1) CC1=CCC[Xe](C)C2CC(C)C(CCC(C)=CCC1)C2 => (1) CC1=CCC[Xe](C)C2CCC(C)C23CC(C)C(CC1)C3	R77c53f7f3a3d06e8ac603560e81d3763fd438bb07c1f95dbc64551a392c2361f	TheoreticalGroupD_0001
pkr0219812		(1) pkc0036930[c0] => (1) pkc0074967[c0]	(1) C=CC1C2CC(C)C1(C)CC[Xe]1C(C)CCCC(C)C21 => (1) C=CC1C2CC(C)C1(C)CCC1C2C(C)CCC[Xe]1C	R77c54d20a91bd80f111affa309618d3116a953d661a3efd0ea306d653c40428b	TheoreticalGroupY_001HydrideShiftV3
pkr0219813		(1) pkc0174538[c0] + (1) CARBON[c0] => (1) pkc0198667[c0] + (1) XENON_1[c0]	(1) CC1=CCC2CCC3(C)C(C)C(C)CCC3C(C1)[Xe]2C + (1) [C] => (1) CC1=CC2C3CCC4(C)C(C)C(C)CCC4C(C1)C23C + (1) [XeH]	R77c550b3d2bf18878d2807f8ab70a901b853daee7c1996081381354d7355b3ad	Casbene_carbocation_cyclization
pkr0219814		(1) pkc0263471[c0] => (1) pkc0307219[c0]	(1) CC1=C2CCC3(C)CCC[Xe](C)C3CC2CCC1(C)C => (1) CC12CCCC3CC4(C)[Xe](CC1)C(CCC4(C)C)CC32	R77c556fc0e838e52338a3f203b5db623209ba3aa64f97bab7bb1e342cfdd15cc	TheoreticalGroupB_7ring
pkr0219815		(1) pkc0100807[c0] => (1) pkc0192209[c0]	(1) CC1=CC[Xe]2CCC(C)C3(CC3C(C)CCC1)C2(C)C => (1) CC1CCC[Xe](C)C2CC3C2CC(C)C2(CC12)C3(C)C	R77c5a336cd3a770237dab9bbbbbb4bc1bea2ef407c2cd45ef86b8c13f7eedb89	TheoreticalGroupF_2
pkr0219816		(1) pkc0084054[c0] => (1) pkc0136625[c0]	(1) CC1C2CC23CC2(C(C)CCC12)C([Xe](C)C)CCC3C => (1) CC1C2CC23CC2(C(C)CCC12)[Xe](C(C)C)CCC3C	R77c5b96fd5c7365b8abe5327543d1381f10b438b52e7fbafd4340b74320244a8	TheoreticalGroupY_001HydrideShiftV3
pkr0219817		(1) pkc0002340[c0] + (1) CARBON[c0] => (1) pkc0002649[c0] + (1) XENON_1[c0]	(1) CC1=CC[Xe](C(C)CCC2CC(C)CCC=C2C)CC1 + (1) [C] => (1) CC1=CCC(=C(C)CCC2CC(C)CCC=C2C)CC1 + (1) [XeH]	R77c5cc029059caa3e0d351a50293db5b6b877df68ab27662251fce9eef3f1072	Xenon_quenching3
pkr0219818		(1) pkc0185032[c0] => (1) pkc0249855[c0]	(1) CC1CC[Xe]2C3(C)CCC2(C(C)C)CC3C2CCC12C => (1) CC1CCC2(C)[Xe]3CCC2(C(C)C)CC3C2CCC12C	R77c5e15e76c57e4994717df733896897cf6f57e127c16e9200d853d6b99dc64f	GroupW_001MethylShiftV2
pkr0219819		(1) pkc0004845[c0] + (1) CARBON[c0] => (1) pkc0004942[c0] + (1) XENON_1[c0]	(1) C=C1C(C)CCC2C(C)[Xe]1CC21C(C)CCC1C(C)C + (1) [C] => (1) C=C1C2=C(C)C(CCC1C)C1(C2)C(C)CCC1C(C)C + (1) [XeH]	R77c60c90d263601487189bf05082244bb3f3041154df837493624c97ebdff816	Xenon_quenching3
pkr0219820		(1) pkc0190196[c0] + (1) CARBON[c0] => (1) pkc0220669[c0] + (1) XENON_1[c0]	(1) CC(C)C1(C)CCC(C)C23CCC1[Xe]1CCC(C1)C2C3 + (1) [C] => (1) CC(C)C1(C)CCC(C)C23CCC1C1=CC(CC1)C2C3 + (1) [XeH]	R77c61e898fe6036ca43dffa54ee4e1c7046310b2f31c971843bbf4bccd59377d	Xenon_quenching2
pkr0219821		(1) pkc0084673[c0] => (1) pkc0196860[c0]	(1) CC1CC2CC13CCC(CCC[Xe](C)C1CCC2C1)C3 => (1) CC1CCCC2CCC3(C2)CC(CC3C)C2CC[Xe]1C2	R77c63547d58206f423783053027be10d70cd20fb69e9f5516b78540f93a0e988	TheoreticalGroupY_001HydrideShiftV3
pkr0219822		(1) pkc0040602[c0] + (1) CARBON[c0] => (1) pkc0043766[c0] + (1) XENON_1[c0]	(1) CC1CCC[Xe](C)CC2(C)CCC13CC31C(C)CCC21 + (1) [C] => (1) CC1=CC2(C)CCC3(CC34C(C)CCC24)C(C)CCC1 + (1) [XeH]	R77c6b2c1a8fef76de764c4093d5a504a920adef1412753e8d366a58bb1381297	Xenon_quenching2
pkr0219823		(1) pkc0153060[c0] + (1) CARBON[c0] => (1) pkc0265186[c0] + (1) XENON_1[c0]	(1) CC(C)C1CC2C(C)C3CC3C(C)CCCC3C[Xe]1C32 + (1) [C] => (1) CC(C)C1CC2C(C)C3CC3C(C)CCCC3C=C1C32 + (1) [XeH]	R77c6c0756d15d018bd5a016b09d13da2c03c49891bda73fcb9f8fbbc8f489ea9	Xenon_quenching2
pkr0219824		(1) pkc0153017[c0] => (1) pkc0096797[c0]	(1) CC1CC2C(C)C(C3CC4CCC(C)[Xe]2CC4C3)C1C => (1) CC1CC2C(C)C(C3CC4CC[Xe](C)C2CC4C3)C1C	R77c6c19be3656bf663b40b783ce172cc30aafe3933a2143434056af5aee96dc1	TheoreticalGroupY_001HydrideShiftV3
pkr0219825		(1) pkc0028276[c0] + (1) CARBON[c0] => (1) pkc0063817[c0] + (1) XENON_1[c0]	(1) C=C1C(C)CCC2(C)C(C)CCC=C(C)CCC1[Xe]2C + (1) [C] => (1) C=C1C(C)CCC2(C)C(=C)C1CCC(C)=CCCC2C + (1) [XeH]	R77c6ceb9365bdb30f29a8da6a1f56d29ebb53d490408a2894f32c95b2d517f62	Xenon_quenching1
pkr0219826		(1) pkc0034667[c0] + (1) CARBON[c0] => (1) pkc0061144[c0] + (1) XENON_1[c0]	(1) CC1CCC2(C)C(C)C1C1CC(C)C23CCC(C)[Xe]3C1 + (1) [C] => (1) CC1=C2CC3CC(C)C2(CC1)C1(C)CCC(C)C3C1C + (1) [XeH]	R77c6e5215ffde746967a350e18f9a8657f7a77c131c0064ff3aa2c1dd5ccfcad	Xenon_quenching3
pkr0219827		(1) pkc0121564[c0] + (1) CARBON[c0] => (1) pkc0192233[c0] + (1) XENON_1[c0]	(1) CC1CC2[Xe]3CC4C(C)CCC(C)C4(C)C2(C)CCC13 + (1) [C] => (1) CC1CC2C3=C1CCC2(C)C1(C)C(C)CCC(C)C1C3 + (1) [XeH]	R77c784290aae3193e0be9b181a3b9b05d5807edef46ecd6e3a8def434a74a1c7	Xenon_quenching3
pkr0219828		(1) pkc0043937[c0] => (1) pkc0119037[c0]	(1) CC1CCC(C)C2C3CC4(C(C)CCC(C)[Xe]4C)C2C13 => (1) CC1CCC(C)C2C3CC4(C(C)CC[Xe](C)C4C)C2C13	R77c7aac615fc3f6558b29901ad6a596f8ce9970fc614412ade374dce1dd40f4e	TheoreticalGroupY_001HydrideShiftV3
pkr0219829		(1) pkc0231911[c0] + (1) CARBON[c0] => (1) pkc0320919[c0] + (1) XENON_1[c0]	(1) CC1CC2C[Xe](C)C3CCC1C1C(CCC(C)C13)C2C + (1) [C] => (1) C=C1CC2CC(C)C3CCC1C1C(C)CCC(C2C)C31 + (1) [XeH]	R77c7d25d8f2014212893c3e31676048df0c635b9ceda9bb0c38fd7b145ac3761	Xenon_quenching1
pkr0219830		(1) pkc0215169[c0] + (1) CARBON[c0] => (1) pkc0282394[c0] + (1) XENON_1[c0]	(1) C[Xe]1CCC2C(CC3(C)CCC2C3(C)C)C2(C)CCC12 + (1) [C] => (1) CC1=C2CCC2(C)C2CC3(C)CCC(C2CC1)C3(C)C + (1) [XeH]	R77c7d551a0109f046c25d2624c17fdc9d0697dd5205d77e06737b245a5962146	Xenon_quenching3
pkr0219831		(1) pkc0102724[c0] => (1) pkc0071827[c0]	(1) C=C1CCCC(C)CC1CC[Xe]1CC2(C)C(C)CCC12 => (1) C=C1CCCC(C)CC1CCC1CC2(C)C(C)CC[Xe]12	R77c80403ed7514dae55e6905affd18f258f6d5da1501e87ec06922c3ac29e72f	TheoreticalGroupY_001HydrideShiftV3
pkr0219832		(1) pkc0052624[c0] => (1) pkc0118158[c0]	(1) CC(C)=C1CCC2CC3CCC(C)(CC1)C2CC[Xe]3C => (1) CC(C)=C1CCC2C[Xe]3CCC(C)(CC1)C2CCC3C	R77c81065d8826701036abc83348847353b51b5b696fd016046187fb3eda77266	TheoreticalGroupY_001HydrideShiftV3
pkr0219833		(1) pkc0103004[c0] => (1) pkc0192146[c0]	(1) CC1CC[Xe]2CC3CC4(C)C(CCC1C2C)CC4C3C => (1) CC1CCC2CC3CC4(C)C(CCC1[Xe]2C)CC4C3C	R77c8278a1267dd71e9bc3664d57174048c87e6ed0ce170d3f2a61d4a18cd8e92	TheoreticalGroupY_001HydrideShiftV3
pkr0219834		(1) pkc0151006[c0] => (1) pkc0116147[c0]	(1) CC(C)C1CCC(C)[Xe]2CCC3(C)C4CCC(C)C43C12 => (1) CC(C)C1CCC(C)C2CCC3(C)C4CCC(C)C43[Xe]12	R77c83089def1c6cdc509929ab94f9c040523c4996c3a4794821755e54aa00a59	TheoreticalGroupY_001HydrideShiftV3
pkr0219835		(1) pkc0064016[c0] => (1) pkc0063042[c0]	(1) CC1=CCCC(C)[Xe]2CC3(C)C(C)CCC(C)C23CC1 => (1) CC1CCC(C)C23CC[Xe](C)C4CCC(C)C42CC13C	R77c85837fa168b3d4ad9ba17ea615ae15a4be3e2956ffe570d19060dfaed1cc3	TheoreticalGroupA_v3
pkr0219836		(1) pkc0028012[c0] => (1) pkc0054930[c0]	(1) C=C(C)CCCC1(C)C2CC3C(C2)[Xe](C)CCC(C)C31 => (1) CC1CCC(C)C23CC4CC2C1C4(C)CCC[Xe](C)C3	R77c8930c6d5a1a98b6c41ac8679b584b7953df671b1018dd3301442d56cc5d6a	TheoreticalGroupF_0001
pkr0219837		(1) pkc0052816[c0] + (1) CARBON[c0] => (1) pkc0133481[c0] + (1) XENON_1[c0]	(1) CC(C)C12CCC3CC4CCC(C)(CC1)C32CC[Xe]4C + (1) [C] => (1) C=C1CCC23C4CCC2(C(C)C)CCC3(C)CCC1C4 + (1) [XeH]	R77c8930e77fd2d5bc76893c7c93867160efcd6e6540546133f82bd384f56eee0	Xenon_quenching1
pkr0219838		(1) pkc0041565[c0] => (1) pkc0073695[c0]	(1) CC1CCC2C3(C)CC[Xe]4C(C)(C)CCCC4(C)C12C3 => (1) CC1CCC2C3(C)CCC4(C)[Xe](CCCC4(C)C)C12C3	R77c89ad5f85bfe87ceda94ece811ada13edb22616d72ac239b45c81073bd377e	GroupW_001MethylShiftV2
pkr0219839		(1) pkc0227956[c0] => (1) pkc0163702[c0]	(1) CC1CCC2C3C[Xe](C3)C3C1CCC2(C(C)C)C3(C)C => (1) CC1CCC2C3CC(C3)[Xe]3C1CCC2(C(C)C)C3(C)C	R77c8cfdda1147dd4e8c460889d6821bd54d7c418d08df0abe505739979487294	TheoreticalGroupY_001HydrideShiftV3
pkr0219840		(1) pkc0083406[c0] => (1) pkc0048127[c0]	(1) CC1C[Xe]2C3C(C)CCC1C3C1(C)CCCC(C)(C)C21 => (1) CC1CC2C3C(C)(C)CCCC3(C)C3C1CCC(C)[Xe]23	R77c90f7f609e685cfdc6c623f40b7dd7e1dbae3787558087215747ab4112f120	TheoreticalGroupY_001HydrideShiftV3
pkr0219841		(1) pkc0251782[c0] => (1) pkc0136637[c0]	(1) CC1CCC(C)C2C1CC1C(C)CCC3C(C)C[Xe]2C31 => (1) CC1CCC(C)C2C1CC1C(C)CCC3C(C)CC2[Xe]31	R77c9189fa893a6e949311e4b172c00833da50e26eb12c47e0060180186bcc586	TheoreticalGroupY_001HydrideShiftV3
pkr0219842		(1) pkc0256923[c0] + (1) CARBON[c0] => (1) pkc0312569[c0] + (1) XENON_1[c0]	(1) CC(C)C1CCC2(C)CC3C4CC(C)C(C[Xe]1C3C)C42 + (1) [C] => (1) CC(C)C1CCC2(C)CC3C(C)C1=CC1C(C)CC3C12 + (1) [XeH]	R77c9375d628669ce5a85618a4e36f7bb15f5d90e73595a614d5fb7359eb6b9e4	Xenon_quenching2
pkr0219843		(1) pkc0123104[c0] + (1) CARBON[c0] => (1) pkc0135211[c0] + (1) XENON_1[c0]	(1) CC1CCC23CC4[Xe](C)CCCC2(C)CCC14C3(C)C + (1) [C] => (1) CC1=CCCC2(C)CCC34C(C)CCC2(CC13)C4(C)C + (1) [XeH]	R77c938eed551e60d5a0075e8b6cc4494db60e9e364bfa274401f7f79bd35460c	Xenon_quenching2
pkr0219844		(1) pkc0206006[c0] + (1) CARBON[c0] => (1) pkc0264324[c0] + (1) XENON_1[c0]	(1) CC1CC2C3CC[Xe](C3)C3CCC3(C)C(C)CCC12C + (1) [C] => (1) CC1CCC2(C)C(C)CC2C2CCC(=C3CCC31C)C2 + (1) [XeH]	R77c95c4def2bf530c83d73df214f616c2e0d4c736b1037564a1fdb56c5b342b0	Xenon_quenching3
pkr0219845		(1) pkc0101483[c0] + (1) CARBON[c0] => (1) pkc0097135[c0] + (1) XENON_1[c0]	(1) CC1CCC2C(C)C3C[Xe]3C(C)CCC23C1CC3(C)C + (1) [C] => (1) CC1=C2CC2C(C)C2CCC(C)C3CC(C)(C)C32CC1 + (1) [XeH]	R77c99c3600ee0087f64e3af8ce2fcc869ee8b06f6d17b7793a86ab6523715d9f	Xenon_quenching3
pkr0219846		(1) pkc0111907[c0] + (1) CARBON[c0] => (1) pkc0152176[c0] + (1) XENON_1[c0]	(1) C=C1C(C)CC[Xe]1C(C)C1CC2C(C)CC1C2C(C)C + (1) [C] => (1) C=C1C(C(C)C2CC3C(C)CC2C3C(C)C)=CCC1C + (1) [XeH]	R77c9aca79dfee9eb304281178f4fe3c9d1db001bcddea5818dcfa47d2a570bd5	Xenon_quenching2
pkr0219847		(1) pkc0015068[c0] + (1) CARBON[c0] => (1) pkc0032006[c0] + (1) XENON_1[c0]	(1) CC1CCC2C3CCC4C(CCCC4(C)C)C2C[Xe]1C3 + (1) [C] => (1) CC1CCC2C3CCC4C(CCCC4(C)C)C2C=C1C3 + (1) [XeH]	R77ca2aa2bcabbc15f74fc98d9a87b2df9cd77c5eb77cdea3a659c58a183c9bb0	Xenon_quenching2
pkr0219848		(1) pkc0003357[c0] + (1) CARBON[c0] => (1) pkc0010532[c0] + (1) XENON_1[c0]	(1) C=C1C(C)CCC1C1(C)CCC2CC(C)CCC1[Xe]2C + (1) [C] => (1) C=C1C(C)CCC1C1(C)CCC2CC(C)CCC1=C2C + (1) [XeH]	R77ca66294b0944db667afa54754258f32c373e789d301d45722913a48dc33425	Xenon_quenching3
pkr0219849		(1) pkc0019061[c0] + (1) CARBON[c0] => (1) pkc0062909[c0] + (1) XENON_1[c0]	(1) CC1CC2CC3CCC4CC3C(C[Xe](C1C)C2C)C4C + (1) [C] => (1) CC1=C2CC3C(C)C4CCC(CC(CC1C)C2C)C3C4 + (1) [XeH]	R77ca7c713de36efc6699f8bfa2b6f7cd5d323eced502d2fbe1a449bfac83e5dd	Xenon_quenching3
pkr0219850		(1) pkc0175425[c0] + (1) CARBON[c0] => (1) pkc0194506[c0] + (1) XENON_1[c0]	(1) C=CC(C)C1CC2C(C)CCCC3CC2[Xe]1C(C)(C)C3 + (1) [C] => (1) C=CC(C)C1CC2C3=C1C(C)(C)CC(CCCC2C)C3 + (1) [XeH]	R77cabe382d88171cdb24933994320782e759ab66c2454c04a66e7777253062f5	Xenon_quenching3
pkr0219851		(1) pkc0149058[c0] => (1) pkc0225868[c0]	(1) CC(C)C1C2CC3(C)CC4C1CC2C(C)C3CC[Xe]4C => (1) CC(C)C1C2CC3(C)C[Xe]4C(C)CCC3C(C)C2CC14	R77cad0500ef60405d4938b0e4795eb1d3d408ab229dc8ca1dcaab61a6accbd4e	TheoreticalGroupY_001HydrideShiftV3
pkr0219852		(1) pkc0106245[c0] + (1) CARBON[c0] => (1) pkc0149022[c0] + (1) XENON_1[c0]	(1) CC(C)C1CC2C(C)C3CCC4CC(C13)[Xe](C)CCC42 + (1) [C] => (1) CC1=CCC2C3CCC4C(C)C2CC(C(C)C)C4C1C3 + (1) [XeH]	R77caddb2abca417c22dc066168d4fb2f2f9d01c7289b0fd32e8c5ed0a3118211	Xenon_quenching2
pkr0219853		(1) pkc0072238[c0] + (1) CARBON[c0] => (1) pkc0124527[c0] + (1) XENON_1[c0]	(1) CC1C2CC3CCC4(C)C(CCC([Xe](C)C)C1CC34)C2 + (1) [C] => (1) C=C(C)C1CCC2CC3CC4CCC2(C)C4CC1C3C + (1) [XeH]	R77cb47d01ffa78e252caf09801c05d905cbc5b89d6e3f13041233a29235a9d87	Xenon_quenching1
pkr0219854		(1) pkc0073610[c0] => (1) pkc0024612[c0]	(1) CC1=CCC2(CC[Xe](C)C2C)C(C)CCC(C)=CCC1 => (1) CC1=CCC2(CCC(C)[Xe]2C)C(C)CCC(C)=CCC1	R77cb4d06501b867adce543d56bbe8db64649c610736aedad0a5069f725835601	TheoreticalGroupY_001HydrideShiftV3
pkr0219855		(1) pkc0227008[c0] + (1) CARBON[c0] => (1) pkc0306262[c0] + (1) XENON_1[c0]	(1) CC1CCC2(C)C3CCC4[Xe](C)CCC1C(C3C)C42C + (1) [C] => (1) CC1=C2CCC3C(C)C4C(CC1)C(C)CCC3(C)C24C + (1) [XeH]	R77cb5932264c09d5bed6f5631a2fce0ae08852443ceece2880ac08d71b44468b	Xenon_quenching3
pkr0219856		(1) pkc0217549[c0] => (1) pkc0147770[c0]	(1) CC1CCC2CC3[Xe]4CCC1C(CC4(C)C(C)C)C23C => (1) CC1CCC2CC3C2(C)C2C[Xe](C(C)C)C3(C)CCC12	R77cb5a6edb4bb4c8b48bb5753970411d2ee049c6d0bb29fe0b25f77228d59bd2	GroupW_001MethylShiftV2
pkr0219857		(1) pkc0004520[c0] + (1) CARBON[c0] => (1) pkc0012600[c0] + (1) XENON_1[c0]	(1) C=CC1CCC2C(C)CC[Xe]3C(C)C2CCC3(C)CC1 + (1) [C] => (1) C=CC1CCC2C(C)CCC3=C(C)C2CCC3(C)CC1 + (1) [XeH]	R77cb5ad280cabf938fe8714b904c2ac9f33d7db9bacf2578e70bcd599a0f3c4d	Xenon_quenching3
pkr0219858		(1) pkc0201930[c0] => (1) pkc0180531[c0]	(1) CC1=C2CCC23C(C)CCC(C(C)C)C[Xe](C)C3CC1 => (1) CC1=C2CCC23C(C)CCC(C(C)C)CC(C)[Xe]3CC1	R77cb9746ea2bd3e7d3e47fc289baef0ef78016119daac38d02109def7cdb4934	TheoreticalGroupY_001HydrideShiftV3
pkr0219859		(1) pkc0074454[c0] + (1) CARBON[c0] => (1) pkc0124307[c0] + (1) XENON_1[c0]	(1) CC1=CCC2CCC(C)C3(C)CC[Xe](C)C(CC1)CC23 + (1) [C] => (1) CC1=CCC2CCC(C)C3(C)CCC(C)=C(CC1)CC23 + (1) [XeH]	R77cbe7c69c5ed8c34694311c722a6c087e6164367e80ba072a0212bde97c7b8f	Xenon_quenching3
pkr0219860		(1) pkc0268914[c0] + (1) CARBON[c0] => (1) pkc0342666[c0] + (1) XENON_1[c0]	(1) CC1CCC(C)C2(C)CCC3CC1[Xe]1CC(CC1C)C32 + (1) [C] => (1) CC1CC2C=C1C1CC3CCC(C)(C(C)CCC1C)C23 + (1) [XeH]	R77cbf304c8796522dfcf3d74b48036f867f6fc119e2cf2ade6867b956a7eed08	Xenon_quenching2
pkr0219861		(1) pkc0242311[c0] + (1) CARBON[c0] => (1) pkc0329650[c0] + (1) XENON_1[c0]	(1) CC1CCC23CC4(C)CCC(C1CC[Xe](C)C2C4)C3C + (1) [C] => (1) CC1=CCC2C(C)CCC34CC(C)(CCC2C3C)CC14 + (1) [XeH]	R77cc068e5e2abc2cde8d6f611b14525b01dd76342154d1b7d5e7ebf907c889d2	Xenon_quenching2
pkr0219862		(1) pkc0001690[c0] => (1) pkc0001801[c0]	(1) C=CC1(C)CCC12C(C)CCC1C(C)C[Xe]2C1C(C)C => (1) C=CC1(C)CCC12C(C)CCC1C(C)CC2[Xe]1C(C)C	R77cc5855773bebd3001e1f030f0e6ec22e27d453b3b5635898118489a29d6734	TheoreticalGroupY_001HydrideShiftV3
pkr0219863		(1) pkc0056747[c0] + (1) CARBON[c0] => (1) pkc0125629[c0] + (1) XENON_1[c0]	(1) C=CC1CCC(C2(C)CC[Xe]3CCCC(C)C2C3C)C1 + (1) [C] => (1) C=CC1CCC(C2(C)CCC3=C(C)C2C(C)CCC3)C1 + (1) [XeH]	R77cc5eb8f92c7bc3f46043492b3f95efa8caed915b90297c70294032e8898770	Xenon_quenching3
pkr0219864		(1) pkc0202452[c0] + (1) CARBON[c0] => (1) pkc0240816[c0] + (1) XENON_1[c0]	(1) CC1=CCCC23C(C)CCC(C)C2CC([Xe](C)C)C3C1 + (1) [C] => (1) CC1=CCCC23C(C)CCC(C)C2CC(=C(C)C)C3C1 + (1) [XeH]	R77cc88cc2d9779f09145bc3f99646540176a71037d0e9aba42924ce00b3d6d8f	Xenon_quenching3
pkr0219865		(1) pkc0055991[c0] => (1) pkc0022980[c0]	(1) C=CC(C)C1C2C(C)CCC3(C)C(C)CCC(C)C3[Xe]12 => (1) C=CC(C)C1C2C(C)CCC3(C)C(C)CCC(C)[Xe]3C12	R77ccbfa52a037044f19b4bd651265f11fb01ce868e0e0449d5254f76169021e6	TheoreticalGroupY_001HydrideShiftV3
pkr0219866		(1) pkc0059289[c0] + (1) CARBON[c0] => (1) pkc0095200[c0] + (1) XENON_1[c0]	(1) C=CC1CCC(C23CCC(C)C2(C)CCC[Xe](C)C3)C1 + (1) [C] => (1) C=CC1CCC(C23CCC(C)C2(C)CCC=C(C)C3)C1 + (1) [XeH]	R77ccc18b741f424d584cfc8280c5e3e841b6f9a726cc5fcb6bd842051bdbb64b	Xenon_quenching2
pkr0219867		(1) pkc0225806[c0] => (1) pkc0341648[c0]	(1) CC1=CCC2C(C)CCC(C)C3(C)CCC3(C)[Xe]2CC1 => (1) CC1=CC[Xe]2C(C)CCC(C)C3(C)CCC3(C)C2CC1	R77cccb4f50e22199953a468b961e09f0e9867cbe2d7e1634ed7983c7f7441c35	TheoreticalGroupY_001HydrideShiftV3
pkr0219868		(1) pkc0236464[c0] => (1) pkc0272411[c0]	(1) CC1CCC2C(C)C3CC4(C)C(C)CC(CC13)[Xe]2C4C => (1) CC1CCC2C(C)C3CC4(C)C(C)C[Xe](CC13)C2C4C	R77cce0393d6e4c014bc238c04e15feb2340dc6d3f350ab4e9db943fcd3122c25	TheoreticalGroupY_001HydrideShiftV3
pkr0219869		(1) pkc0201321[c0] => (1) pkc0327288[c0]	(1) CC1CCC2[Xe](C)CC3C(CCC4CCC13C4)C2(C)C => (1) CC1CC2C3CCC4CCC2(C4)C(C)CC[Xe]1C3(C)C	R77cd25c3609f8344ade6263faa76c9d2d61f29d636309fc717f2c70079804a69	TheoreticalGroupY_001HydrideShiftV3
pkr0219870		(1) pkc0037414[c0] => (1) pkc0051889[c0]	(1) CC1CC[Xe](C)C2CC1C1CC3C(CCCC3(C)C)C12 => (1) CC1CCC(C)[Xe]2CC1C1CC3C(CCCC3(C)C)C12	R77cd2678a128be9b84f5592d2c6bfb0eccc97b751ae687f3d09e90f58e66ae17	TheoreticalGroupY_001HydrideShiftV3
pkr0219871		(1) pkc0046696[c0] => (1) pkc0036010[c0]	(1) CC1C2CC2C2CC[Xe](C2)C(C)CCC2(C(C)C)CC12 => (1) CC1C2CC2C2CCC(C2)[Xe](C)CCC2(C(C)C)CC12	R77cd2997356c0663df5e4cc68f1ca85a9433cd3f6c77ccb77bc29564b94b27d8	TheoreticalGroupY_001HydrideShiftV3
pkr0219872		(1) pkc0063673[c0] + (1) CARBON[c0] => (1) pkc0105356[c0] + (1) XENON_1[c0]	(1) CC1=CC2C3CCC2C(C)(C)[Xe](CC1)C(C)CCC3C + (1) [C] => (1) CC1=CC2C3CCC2C(C)(C)C(=CC1)C(C)CCC3C + (1) [XeH]	R77cd3b4c90ea24f783a74c164542eee022253308afed7ae1f8e75bdf2142ca72	Xenon_quenching2
pkr0219873		(1) pkc0243092[c0] + (1) CARBON[c0] => (1) pkc0229344[c0] + (1) XENON_1[c0]	(1) CC1CC23CCC(C)C2C2C1CC[Xe]2C(C)CCC3C + (1) [C] => (1) CC1CCC(C)C23CCC(C)C2C2=C1CCC2C(C)C3 + (1) [XeH]	R77cd5a1fd5648c25b8507235aad320a09dcb78c62c0e69702961416dbecfbff6	Xenon_quenching3
pkr0219874		(1) pkc0025933[c0] + (1) CARBON[c0] => (1) pkc0074088[c0] + (1) XENON_1[c0]	(1) CC1CC23CCC(C)C4(CC[Xe](C)C4C2)C1CCC3C + (1) [C] => (1) CC1=C2CC34CCC(C)C2(CC1)C(CCC3C)C(C)C4 + (1) [XeH]	R77cda51fcf43c609a34dd9130cf185b660eab2e95cf53f9907d25e4f28d9b873	Xenon_quenching3
pkr0219875		(1) pkc0036598[c0] => (1) pkc0014698[c0]	(1) C=CC1CC2C(C)CC(C3C(C)CC[Xe]3C(C)C)C2C1 => (1) C=CC1CC2C(C)CC([Xe]3C(C)CCC3C(C)C)C2C1	R77cdac10f65ab8c646c85307eaed9cb8243b0bc349710d1c1d92a42e79ff19ed	TheoreticalGroupY_001HydrideShiftV3
pkr0219876		(1) pkc0010864[c0] => (1) pkc0038095[c0]	(1) CC1CCC2C=C1C1CC(C(C)C)C(CCC2C)[Xe]1C => (1) CC1CCC2C=C1C1CC(C(C)C)[Xe](CCC2C)C1C	R77cdb83cf25bfe6d2e046e6b72394a30f43e8d4eb46a4f171bc478217e8b50d6	TheoreticalGroupY_001HydrideShiftV3
pkr0219877		(1) pkc0127620[c0] + (1) CARBON[c0] => (1) pkc0192896[c0] + (1) XENON_1[c0]	(1) CC1CCC2CCC3[Xe](C)CCC4C(C)(C)CC14C23C + (1) [C] => (1) CC1=CCC2C(C)(C)CC23C(C)CCC2CCC1C23C + (1) [XeH]	R77cdc96d6659e4cbd3cd4f91504d1470a2c4613144c52bf8e9e8a7d827b95dcd	Xenon_quenching2
pkr0219878		(1) pkc0025227[c0] => (1) pkc0019292[c0]	(1) CC(C)=CCC1C(C)C2CC2C(C)C2CCC(C)[Xe]1C2 => (1) CC1C2CCC3(C)C(C2)C(CC3[Xe](C)C)C(C)C2CC12	R77cdd35189526b1a44f8a677ef9f31e8a5ca803d62723ed90231c9bf9a008fe9	TheoreticalGroupD_0001
pkr0219879		(1) pkc0046561[c0] => (1) pkc0084016[c0]	(1) CC(C)C1CC2C(C)C1CCC1C2CC2C(C)CC[Xe]21 => (1) CC(C)C1CC2C(C)C1CC[Xe]1C3CCC(C)C3CC21	R77cdd41eb9cb17febb3d5a9fe3bf8bcfbcca1f8beb55fc9aa251d105f712b517	TheoreticalGroupY_001HydrideShiftV3
pkr0219880		(1) pkc0114576[c0] + (1) CARBON[c0] => (1) pkc0181840[c0] + (1) XENON_1[c0]	(1) CC(C)C1CC2C3C(C)CCC[Xe](C)C4CCC2(C)C134 + (1) [C] => (1) CC1=CCCC(C)C2C3CC(C(C)C)C24C1CCC34C + (1) [XeH]	R77cddf40a3a8f1c341be4cd6e4555fcfe66eda2918f7f22249622edc9bc67ed5	Xenon_quenching2
pkr0219881		(1) pkc0189739[c0] + (1) CARBON[c0] => (1) pkc0137544[c0] + (1) XENON_1[c0]	(1) CC1CCC2(C)C1CC13CCC2[Xe](CCC1C)C3(C)C + (1) [C] => (1) CC1CCC2(C)C3=C4CCC(C)C(CC3)(CC12)C4(C)C + (1) [XeH]	R77ce47066e7f29c3c20872312072a6b25afaa8f2ad5241140aa74903bf34c292	Xenon_quenching3
pkr0219882		(1) pkc0224810[c0] + (1) CARBON[c0] => (1) pkc0244544[c0] + (1) XENON_1[c0]	(1) CC1CC2C3C(C)CCC(C4CCC1C3CC4C)[Xe]2C + (1) [C] => (1) CC1=C2CC(C)C3CCC4C(C)CC3C2C(C)CCC14 + (1) [XeH]	R77ce56bada72ea60dfa256029873c1ed1aaabaf7ba8a8c3854432d5740d2d7c6	Xenon_quenching3
pkr0219883		(1) pkc0026351[c0] + (1) CARBON[c0] => (1) pkc0058641[c0] + (1) XENON_1[c0]	(1) CC1=CCCC2(C)C3CC(CCC(C)[Xe]3CC1)C2(C)C + (1) [C] => (1) CC1=CCCC2(C)C3CC(CCC(C)C3=CC1)C2(C)C + (1) [XeH]	R77ce646183dc1cb0a9a28e47701788d0ddfc9d508e334d10f77131e9e7debe22	Xenon_quenching2
pkr0219884		(1) pkc0167869[c0] => (1) pkc0266108[c0]	(1) CC1CC2CCC3(C)C(C)CCC(C)(C3C)C23CC[Xe]13 => (1) CC1CCC2(C)C(C)C1(C)CCC1C[Xe](C)C3CCC132	R77ce7a6ae5fde8128aafc2c139a434c6acb3109a9df551e3074dc1fcb530f2f1	TheoreticalGroupY_001HydrideShiftV3
pkr0219885		(1) pkc0192692[c0] + (1) CARBON[c0] => (1) pkc0170612[c0] + (1) XENON_1[c0]	(1) CC1CC[Xe]2C(C)CCC3C(C)C4CC3C(C)C2CC14 + (1) [C] => (1) CC1=C2CCC(C)C3CC2C(C)C2CC3C(C)C2CC1 + (1) [XeH]	R77ce80e27b6b402b7876f553479448b614cf1c6c85b7eaf5b9ad48cb2848bf51	Xenon_quenching3
pkr0219886		(1) pkc0045525[c0] + (1) XENON_1[c0] => (1) pkc0098313[c0] + (1) CARBOCATION_SUBSTITUTE_XE[c0]	(1) CC(C)C12CCC(C)C34CCC3(C)[Xe]CCC4(C)C1C2 + (1) [XeH] => (1) CC1CCC2(C)C3CC3(C(C)C)CCC(C)C23CC[Xe]13 + (1) [Xe:1]	R77ceae54f7112d2ed3d53f9589eab01b3725f7d2567473b4b3b385003e532fe3	GenericSecondaryIonMethylShift_DM
pkr0219887		(1) pkc0187084[c0] => (1) pkc0243205[c0]	(1) CC1=CCC[Xe]2C3CC(C)C(C)C3CC2(C)C(C)CC1 => (1) CC1CC23C(CC4(C)C(C)CC[Xe](C)C2CCC43)C1C	R77cecfa128d736b1866d39c4424aa8aa3461b7b317fb5398654515a4e415632b	TheoreticalGroupD_0001
pkr0219888		(1) pkc0079816[c0] => (1) pkc0111415[c0]	(1) CC1=CCC23CC(C(CC1)[Xe](C)CCC2C)C3C(C)C => (1) CC(C)C1C2CC13CC1CC(CCC3C)C2CC[Xe]1C	R77ceda2fb6a0eaf1c3393814e0b76ac95b7652552ba8b7b9457181331ee97f9b	TheoreticalGroupB_7ring
pkr0219889		(1) pkc0080233[c0] => (1) pkc0020080[c0]	(1) CC1=CCC23CCC(C)C(C)(CC[Xe](C)C2CC1)C3C => (1) CC1CCC23CC4CC(CCC1(C)C2C)C3CC[Xe]4C	R77cee69a93e121cd261ddda4f5bcd5ecd7e7a2a1eb82ecc04abefbc1a2603c47	TheoreticalGroupB_7ring
pkr0219890		(1) pkc0146366[c0] + (1) CARBON[c0] => (1) pkc0253641[c0] + (1) XENON_1[c0]	(1) CC1CCC2[Xe]3CCC2(C)C1C1CC(C)C(C)(C1)C3C + (1) [C] => (1) CC1CCC2C3=CCC2(C)C1C1CC(C)C(C)(C1)C3C + (1) [XeH]	R77cf0523575dfea67365030263f00864956a55e0b6d242212a29034a41488821	Xenon_quenching2
pkr0219891		(1) pkc0219882[c0] + (1) CARBON[c0] => (1) pkc0252336[c0] + (1) XENON_1[c0]	(1) CC1CC2(C)CCC3C(CC[Xe](C)C3C)CC23CCC13 + (1) [C] => (1) CC1=C(C)C2CCC3(C)CC(C)C4CCC43CC2CC1 + (1) [XeH]	R77cf2a79508c903522f5a2d71eed182b07fc9257abaaf072179876bf5bca8634	Xenon_quenching3
pkr0219892		(1) pkc0096016[c0] + (1) CARBON[c0] => (1) pkc0153344[c0] + (1) XENON_1[c0]	(1) CC1C2CCC3C(C)C4(C)CCC3(C)C1C[Xe](C)C4C2 + (1) [C] => (1) C=C1CC2C(C)C3CCC4C(C)C(C)(CCC24C)C1C3 + (1) [XeH]	R77cf3852c892345bd57610c7a8545b7e276f075e7e3291e3366c06f824af383f	Xenon_quenching1
pkr0219893		(1) pkc0050009[c0] + (1) SecondaryXenonDonor[c0] + (1) TertiaryXenonAcceptor[c0] => (1) pkc0114763[c0] + (1) SecondaryXenonAcceptor[c0] + (1) XENONProtonator[c0]	(1) CC1CCC2(C)[Xe]3C(C)CC=C1C2(C)C(C)CCC3C + (1) C[Xe]C + (1) CC(C)C => (1) CC1CCC(C)C23C(C)C[Xe]C24C(C)CCC3(C)C14C + (1) C[Xe](C)C + (1) CCC	R77cf6652a874f000fa3e4d162871774d1f1416949a90f1fcc7a91c2f6b6f10a1	SecondaryGenerator_Xe_6
pkr0219894		(1) pkc0120063[c0] => (1) pkc0192190[c0]	(1) CC1=CCCC2(C)CCC3(C)CC[Xe](C)C(CC1)C23C => (1) C[Xe]1CCC2C3(C)CCC4(C)CCC(C)(CCC13)C24C	R77cf89a5d3cb6e300eac3642ff22e5a014dfab3f08386a88c60c397e51045628	TheoreticalGroupA_v3
pkr0219895		(1) pkc0080405[c0] => (1) pkc0021841[c0]	(1) C=C1C(C)CCC2[Xe]3CCC1C2(C)CCC3(C)C(C)C => (1) C=C1C(C)CCC2C3(C)CC[Xe](C(C)C)C2(C)CCC13	R77cfacc172b8fffc9c9e521e62e9de8e95722b57e4e76f6415b13f75044fd32a	GroupW_001MethylShiftV2
pkr0219896		(1) pkc0155704[c0] + (1) CARBON[c0] => (1) pkc0260088[c0] + (1) XENON_1[c0]	(1) CC1CCC2C3CC2(C)CC1C1CCC(C)(C)C3[Xe]1C + (1) [C] => (1) C=C1C2CCC(C)(C)C1C1CC3(C)CC2C(C)CCC13 + (1) [XeH]	R77d003164252a6b38770f7b6d8be0b61d5afc208652d4398171cb2e7e8734f7b	Xenon_quenching1
pkr0219897		(1) pkc0186005[c0] => (1) pkc0241528[c0]	(1) CC1CCC2(C)CCC(C)C3(C)[Xe]2CCC(C)C32CC12 => (1) CC1CCC2(C)CCC(C)[Xe]3C4(CC14)C(C)CCC32C	R77d057eb2fd968116788eee8b7635a0da850b94beb82a44660ef155cbe65c807	GroupW_001MethylShiftV2
pkr0219898		(1) pkc0266877[c0] => (1) pkc0302945[c0]	(1) CC1CCC2CCC3CC4CC1(CC[Xe]4C)C2(C)C3C => (1) CC1CCC23C[Xe]1CC1CCC(CCC2C)C3(C)C1C	R77d0684e7e870c9542ac62a3c0c058931becb442e9d467529f21737045611614	TheoreticalGroupY_001HydrideShiftV3
pkr0219899		(1) pkc0058264[c0] + (1) CARBON[c0] => (1) pkc0128948[c0] + (1) XENON_1[c0]	(1) C=C(C)CCCC1C[Xe]2C(C)CCC3C(C)C2CC13C + (1) [C] => (1) C=C(C)CCCC1CC2=C3CC1(C)C(CCC2C)C3C + (1) [XeH]	R77d07901728a50e3719014bed21b33bf230c9a75da3f8edab8fc285659eb223e	Xenon_quenching3
pkr0219900		(1) pkc0128826[c0] => (1) pkc0159547[c0]	(1) C=C(C)CCCC1CCC2C(C)CCC2(C)C2CC[Xe]12 => (1) C=C(C)CCC[Xe]1CCC2C(C)CCC2(C)C2CCC21	R77d07d5baea3011ae46c127e4f14f40cfacb87031f5ec24aab9b545fc291d3dd	TheoreticalGroupY_001HydrideShiftV3
pkr0219901		(1) pkc0263996[c0] + (1) CARBON[c0] => (1) pkc0313104[c0] + (1) XENON_1[c0]	(1) CC(C)C1=CCC2[Xe](C)CCC(C)C23CCC3(C)CC1 + (1) [C] => (1) CC1=CCC(C)C23CCC2(C)CCC(C(C)C)=CCC13 + (1) [XeH]	R77d084a315bfc16eb0e44c3846ff0a6d28ee739a5bd7e73a908a3415e050a352	Xenon_quenching2
pkr0219902		(1) pkc0030774[c0] + (1) CARBON[c0] => (1) pkc0065624[c0] + (1) XENON_1[c0]	(1) CC1=CCC2CCC(C)C3(CCC(C)[Xe]3CC1)CC2C + (1) [C] => (1) CC1=CCC2CCC(C)C3(CCC(C)C3=CC1)CC2C + (1) [XeH]	R77d086c9ea0ef19a7d1413b0a457d9e871e87d5d7d2eb9305b308195f6e65b1a	Xenon_quenching2
pkr0219903		(1) pkc0092429[c0] => (1) pkc0182029[c0]	(1) CC1CC(C)(C)C2CCC(C)[Xe]3CCC3(C)C3CC3C12 => (1) CC1CC(C)(C)C2CCC(C)C3(C)CC[Xe]3C3CC3C12	R77d0bff859b7e436d4cf29fdb4931b1eab421b9bf3a4652368f43a5a577c2513	GroupW_001MethylShiftV2
pkr0219904		(1) pkc0268359[c0] + (1) CARBON[c0] => (1) pkc0276103[c0] + (1) XENON_1[c0]	(1) CC1CCC2C3CC[Xe]4C(C)CCC(C)(CC12)C4(C)C3 + (1) [C] => (1) CC1CCC2(C)CC3C(C)CCC3C3CC=C1C2(C)C3 + (1) [XeH]	R77d0e84940477ee6c4729df9d6fbb294b772e3f4e1e5b5d01d64f13faa24bf68	Xenon_quenching2
pkr0219905		(1) pkc0118359[c0] => (1) pkc0151825[c0]	(1) C=C(C)CCCC1(C)CCC(C)C2C=C[Xe](C)CCC21 => (1) CC1C=CC2C(C)CCC3(C)CCC[Xe](C)CC1CC23	R77d0fa4fbaf43576c0980860005efe0ac2ab6557ad368daeecefada832128bfd	TheoreticalGroupF_0001;TheoreticalGroupJ_0001
pkr0219906		(1) pkc0208317[c0] + (1) CARBON[c0] => (1) pkc0342778[c0] + (1) XENON_1[c0]	(1) CC1CCC(C)(C)C2C1CC1C(C)C3CC1[Xe](C)CC32 + (1) [C] => (1) CC1=CC2C3CC1C(CC1C(C)CCC(C)(C)C21)C3C + (1) [XeH]	R77d19040fe832ccaaacbf2a18e3aa1502ceb7e074d56f5864200e4599dd5fb38	Xenon_quenching2
pkr0219907		(1) pkc0237374[c0] => (1) pkc0308203[c0]	(1) CC1CCC2(C)C(C)CCC3C4CC[Xe]1C(C42)C3(C)C => (1) CC1CCC2(C)C(C)CCC3C4CCC1[Xe](C42)C3(C)C	R77d1c199092ca9813d6b8fd27b020627c3b3609630fb54fd0b1f076025cc4cf0	TheoreticalGroupY_001HydrideShiftV3
pkr0219908		(1) pkc0102945[c0] => (1) pkc0192740[c0]	(1) CC1=CCCC2C(C([Xe](C)C)CC1)C1C(C)CCC21C => (1) CC1CCC2(C)C3CCC4[Xe](C)CCC(C3C12)C4(C)C	R77d1c1dd0462e3eb202d737dc4f465614c59398ac82ab2a226020ef42264e5ed	TheoreticalGroupA_v3
pkr0219909		(1) pkc0173814[c0] + (1) CARBON[c0] => (1) pkc0147763[c0] + (1) XENON_1[c0]	(1) C=CC(C)[Xe]1C2C3CCC(C)C2C1(C(C)C)CCC3C + (1) [C] => (1) C=CC(C)C1=C2C3CCC(C)C2C1(C(C)C)CCC3C + (1) [XeH]	R77d1cf60c6373104a635563d397d67435c23722fb744825147d7532c777a12c9	Xenon_quenching3
pkr0219910		(1) pkc0035200[c0] + (1) CARBON[c0] => (1) pkc0057319[c0] + (1) XENON_1[c0]	(1) CC(C)=CCCC1CC23CCC(C)C(C2)[Xe]1CCC3C + (1) [C] => (1) CC(C)=CCCC1CC23CCC(C)C(C2)C1=CCC3C + (1) [XeH]	R77d1f1438528a55fc2716be5d8788b8e6f97245b5a51d24bed62a7c2530921e0	Xenon_quenching2
pkr0219911		(1) pkc0097657[c0] + (1) CARBON[c0] => (1) pkc0151062[c0] + (1) XENON_1[c0]	(1) CC1CC23CC(CCC2C)C3(C)CCC2C1CC[Xe]2C + (1) [C] => (1) C=C1CCC2C(C)CC34CC(CCC3C)C4(C)CCC12 + (1) [XeH]	R77d20e85450835a2735bf339437912c2f61f58508f616d519871b7de36800813	Xenon_quenching1
pkr0219912		(1) pkc0067927[c0] + (1) CARBON[c0] => (1) pkc0093143[c0] + (1) XENON_1[c0]	(1) CC1=CCC2C(C)CC(C3C(C)CCC3[Xe](C)C)C2C1 + (1) [C] => (1) C=C(C)C1CCC(C)C1C1CC(C)C2CC=C(C)CC21 + (1) [XeH]	R77d24e5e4d8e263dfecb59205f09dc1f38f13bf18f44bd49b6a076be95854bfc	Xenon_quenching1
pkr0219913		(1) pkc0090136[c0] => (1) pkc0056189[c0]	(1) CC1CCC2C3CC1C1CCC(C)C(C)(CC[Xe]2C)C13 => (1) CC1CC[Xe]2C(C)CCC3(C)C(C)CCC4C1CC2C43	R77d26a6147707e46fc9fff8777cc3b9f2f8c2437e30ba382912d34af416df5d8	TheoreticalGroupY_001HydrideShiftV3
pkr0219914		(1) pkc0243506[c0] => (1) pkc0291134[c0]	(1) C=C(C)CCCC12CC3C(C)CC3[Xe]1C(C)CCC2C => (1) C=C(C)CCCC12CC3C(C)CC3C1[Xe](C)CCC2C	R77d26f3f5f7e16ccdba8ec975d366ef7225089492809732764a449853af2281b	TheoreticalGroupY_001HydrideShiftV3
pkr0219915		(1) pkc0082916[c0] => (1) pkc0139683[c0]	(1) CC1CCC2CC1[Xe]1CCC(C)C3C(CCC23C)C1C => (1) CC1CCC2CC1C1CCC(C)C3C(CCC23C)[Xe]1C	R77d279a1620d24d66f12dc82515dde5da789ee0b5bdddc28b431f8aa3260b93b	TheoreticalGroupY_001HydrideShiftV3
pkr0219916		(1) pkc0094835[c0] + (1) CARBON[c0] => (1) pkc0152014[c0] + (1) XENON_1[c0]	(1) CC1CCC2C1CC1C3C(C)CCC[Xe](C)CC2(C)C13 + (1) [C] => (1) CC1=CC2(C)C3CCC(C)C3CC3C(C(C)CCC1)C32 + (1) [XeH]	R77d2bcd80d3afbce3d3559a2db860d7bda7b7deff641893e487b6b986976b616	Xenon_quenching2
pkr0219917		(1) pkc0226847[c0] + (1) CARBON[c0] => (1) pkc0311062[c0] + (1) XENON_1[c0]	(1) CC1CCC23CC4(C)C(C)CCC1C2[Xe]4CCCC3C + (1) [C] => (1) CC1CCC23CC4(C)C(=CCCC2C)C3C1CCC4C + (1) [XeH]	R77d2d90b55a24e96f1c71e389abdc9dd9dc22c522370f77ad9d90579eeaa4fb2	Xenon_quenching2
pkr0219918		(1) pkc0015438[c0] => (1) pkc0005670[c0]	(1) C=CC1(C)CCC2(C)C(C)CCC3C(C(C)C)C1C[Xe]32 => (1) C=CC1(C)CCC2(C)C(C)CC[Xe]3C(C(C)C)C1CC32	R77d2e91d1631c26688ed0523ae10af4f0d47dbe86298af6e3bd58632ee6c0207	TheoreticalGroupY_001HydrideShiftV3
pkr0219919		(1) pkc0005123[c0] => (1) pkc0017293[c0]	(1) C=C(C)CCCC(C)C12CC[Xe](C)C1CCC(C)C2=C => (1) C=C(C)CCCC(C)C12CCC(C)C13CCC(C)[Xe]2C3	R77d308ae009a4618766bbd736aafc0bfaacc6d659160404e26dc41277dfe8d0d	TheoreticalGroupB_7ring
pkr0219920		(1) pkc0109440[c0] + (1) CARBON[c0] => (1) pkc0165909[c0] + (1) XENON_1[c0]	(1) CC1CCC2[Xe](C)C3CC24C(C)CCC(C)C4CCC13 + (1) [C] => (1) C=C1C2CC34C(C)CCC(C)C3CCC2C(C)CCC14 + (1) [XeH]	R77d31d212b83ecb6bc71f31ab43fda0a5577b8a1b397b8416500e9dd8efff5dd	Xenon_quenching1
pkr0219921		(1) pkc0040175[c0] => (1) pkc0054849[c0]	(1) C=C1C(C)CCC1C1(C)CC1C1C(C)CC[Xe]1C(C)C => (1) C=C1C(C)CCC1C1(C)CC1C1C(C)CCC1[Xe](C)C	R77d34fdb1a196a97477cafab79b4ea0ff8e044ad8e0172ca21f66f97d50bfb65	TheoreticalGroupY_001HydrideShiftV3
pkr0219922		(1) pkc0182560[c0] + (1) CARBON[c0] => (1) pkc0255844[c0] + (1) XENON_1[c0]	(1) CC1CCC2C3C1C(C[Xe]3C(C)C)C1(C)CCC(C)C21 + (1) [C] => (1) CC(C)C1=C2C3CCC(C)C2C(C1)C1(C)CCC(C)C31 + (1) [XeH]	R77d35882a66cfc50dc194395c3a3fee6ac6342e58aa31db6f87960fa7323ab01	Xenon_quenching3
pkr0219923		(1) pkc0113497[c0] => (1) pkc0072630[c0]	(1) CC1CCC2C3(C)CCC(C)C4(CCC24C(C)C)C[Xe]13 => (1) CC1CCC2(C)C3CC14CCC4(C(C)C)C2CC[Xe]3C	R77d37dde9cb62c0a3bdecebd99edcab73d638401ff67b192c121cbea2d8f9378	TheoreticalGroupY_001HydrideShiftV3
pkr0219924		(1) pkc0185595[c0] => (1) pkc0237757[c0]	(1) CC1CCC(C)[Xe]2CC3CCC4C3CCC1C2C4(C)C => (1) CC1CCC(C)C2CC3CCC4C3CCC1[Xe]2C4(C)C	R77d388498b857c03d8be8d5ac32fc665861e216a4dd6571268bc4339117c9092	TheoreticalGroupY_001HydrideShiftV3
pkr0219925		(1) pkc0184337[c0] => (1) pkc0121953[c0]	(1) CC1=CCC2C3CC(CC1)C(C)C[Xe](CCC3C)C2C => (1) CC1=CCC2C3CC(CC1)C(C)CC(CCC3C)[Xe]2C	R77d390f4e5e1227118780494765dbf145b65dbe57046de66ca2961406bd8df32	TheoreticalGroupY_001HydrideShiftV3
pkr0219926		(1) pkc0070741[c0] + (1) CARBON[c0] => (1) pkc0115296[c0] + (1) XENON_1[c0]	(1) CC1=CCC2CCC3(C)C(C)CC[Xe]3C(CC1)CC2C + (1) [C] => (1) CC1=CCC2CCC3(C)C(=CCC3C)C(CC1)CC2C + (1) [XeH]	R77d3a551455a4d9435dcdd7e2f7f7275a4b2ab8877c6726a7c8475fddcd4626c	Xenon_quenching2
pkr0219927		(1) pkc0234190[c0] => (1) pkc0340625[c0]	(1) CC1CCCC(C)C2(C)C3C1CC[Xe]2C1CCC(C)C13 => (1) CC1CCCC(C)C2(C)C3C1CCC2[Xe]1CCC(C)C31	R77d3ba77ae824bf85604e52ad1f1c26e6b9d042045d19cae4c549581028493fa	TheoreticalGroupY_001HydrideShiftV3
pkr0219928		(1) pkc0198774[c0] + (1) CARBON[c0] => (1) pkc0234994[c0] + (1) XENON_1[c0]	(1) CC1CCC2C(C)(C)CC23C(C)C[Xe]2C1CCC2C3C + (1) [C] => (1) CC1CCC2C(C)(C)CC23C(C)CC2=C1CCC2C3C + (1) [XeH]	R77d3c78984b3d489a0482771fe0b3b3db9c8d02df1dc0e27452cf82ef81822dc	Xenon_quenching3
pkr0219929		(1) pkc0237135[c0] => (1) pkc0228280[c0]	(1) CC(C)=CCCC1C(C)CCC2C1C=C(C)CC[Xe]2C => (1) CC(C)=CCCC1C(C)CCC2C1C1[Xe](C)CCC21C	R77d3cad747305381b21b1f98a135f42013cb87ae426c26ad6088fd8a32a61502	TheoreticalGroup_A_RangeModifiedClose;TheoreticalGroupC_0001;TheoreticalGroupG_0001
pkr0219930		(1) pkc0163434[c0] + (1) CARBON[c0] => (1) pkc0233429[c0] + (1) XENON_1[c0]	(1) CC1CC2CCC(C)C34CC1CC[Xe]3C(C)CCC24C + (1) [C] => (1) CC1=C2CCC3CC24C(C)CCC(CC3C)C4(C)CC1 + (1) [XeH]	R77d3fdde58389ddaa68206052fbe676b184f74849a45ae2714ca0aa46053ffe7	Xenon_quenching3
pkr0219931		(1) pkc0081913[c0] => (1) pkc0162001[c0]	(1) CC1=CCCC(C)[Xe]2CC3CCC(C)(C)C2C3(C)CC1 => (1) CC1=CCCC(C)C2CC3CCC(C)(C)[Xe]2C3(C)CC1	R77d40de80188a7c0c24706f073bdb6bc27dacc0cef969bb47149b1ea0d1dc4dc	TheoreticalGroupY_001HydrideShiftV3
pkr0219932		(1) pkc0143266[c0] + (1) CARBON[c0] => (1) pkc0237616[c0] + (1) XENON_1[c0]	(1) CC1CCC(C)C2(C)C3C4CC4(C)C1C2(C)CC[Xe]3C + (1) [C] => (1) CC1=CCC2(C)C3C(C)CCC(C)C2(C)C1C1CC13C + (1) [XeH]	R77d413a6a72959ca8f125d39b65c3e0ac9b92d0b72d0119e8a60eafc496ee933	Xenon_quenching2
pkr0219933		(1) pkc0197570[c0] + (1) CARBON[c0] => (1) pkc0266036[c0] + (1) XENON_1[c0]	(1) CC1CCCC2(C)C3CCC(C)C4CCC2(C1)[Xe]4C3C + (1) [C] => (1) CC1CCCC2(C)C3CCC(C)C4=C(C3C)C2(CC4)C1 + (1) [XeH]	R77d41ec088666f314d30f79044515b43e642514046827f58bc05f2439087f677	Xenon_quenching3
pkr0219934		(1) pkc0138961[c0] + (1) CARBON[c0] => (1) pkc0233324[c0] + (1) XENON_1[c0]	(1) CC1CCC2(C)C1CC1(C(C)C)CCC(C1)[Xe]1CCC12 + (1) [C] => (1) CC1CCC2(C)C3CCC3=C3CCC(C(C)C)(C3)CC12 + (1) [XeH]	R77d44c837b7fbaf081ee18914dc3bb8884e35d25b58e0c88aded29ad5e0d87aa	Xenon_quenching3
pkr0219935		(1) pkc0024775[c0] => (1) pkc0075971[c0]	(1) CC1CCC2C(C)C3(C[Xe]12)CC1(C)C(C)CCC3C1C => (1) CC1CCC2C(C)C1(C)CC21CC2C(CC[Xe]2C)C1C	R77d468a5e104793a3cd9947230baa3e1f600e7ffeb888160e9d31408a009a404	TheoreticalGroupY_001HydrideShiftV3
pkr0219936		(1) pkc0083434[c0] + (1) CARBON[c0] => (1) pkc0174716[c0] + (1) XENON_1[c0]	(1) CC(C)C1C2CC3C4CC(CC2CC31)[Xe](C)CCC4C + (1) [C] => (1) CC1=C2CC3CC4C(CC3C4C(C)C)C(C2)C(C)CC1 + (1) [XeH]	R77d4a5f6152d5c6951361ccf6d16f5a19d85daf529b254b1f6977bbaab3f1bab	Xenon_quenching3
pkr0219937		(1) pkc0166063[c0] => (1) pkc0242160[c0]	(1) CC(C)C1C2C[Xe]3C(C)CCC(C)C4CC(C2C)C4C13 => (1) CC(C)C1C2CC3C(C)CCC(C)C4CC(C2C)C4[Xe]31	R77d4c8fdcbe6cf8bbbc1bd15ad80813147fb0a328af889ea3513d8012f5e09e4	TheoreticalGroupY_001HydrideShiftV3
pkr0219938		(1) pkc0000795[c0] => (1) pkc0003219[c0]	(1) CC1=CCC([Xe](C)CC=C2C(C)CCC(C)C2C)CC1 => (1) CC1CCC(C)C(C)C1=CCC1CC2CC1CC[Xe]2C	R77d4cdbf7b9c247bc672e01fb41a87af2c9146f5c269313c7e93cf672f3b3f74	TheoreticalGroupD_0001;TheoreticalGroupB_7ring
pkr0219939		(1) pkc0120531[c0] => (1) pkc0066059[c0]	(1) CC1CCC(C)[Xe]2CCC2(C)C2CCC(C)C23CC1C3 => (1) CC1CC[Xe](C)C2CCC2(C)C2CCC(C)C23CC1C3	R77d4ff0c8abea5cbca5d0a51d65e1182de113641c9ce1e6ade55640a214bcc53	TheoreticalGroupY_001HydrideShiftV3
pkr0219940		(1) pkc0227509[c0] + (1) CARBON[c0] => (1) pkc0316976[c0] + (1) XENON_1[c0]	(1) CC1CCC2C3C(C)CCC1C3(C)[Xe]1C(C)CCC21C + (1) [C] => (1) CC1=C2C(C)(CC1)C1CCC(C)C3CCC(C)C1C23C + (1) [XeH]	R77d501b2d0e3a3b88b46f382523438655860073de4cde882dce77db8072e3edc	Xenon_quenching3
pkr0219941		(1) pkc0165860[c0] => (1) pkc0145954[c0]	(1) CC1=CCC2(C)CCC3(C)CCC(C(C)C)C3[Xe]2CC1 => (1) CC(C)C1CCC2(C)CCC3(C)CC4[Xe](C)CCC3C142	R77d56933b7d4cd8f4e77397f2c303be725697a755cf68eca6b5d87bab2d8a8fe	TheoreticalGroupD_0001
pkr0219942		(1) pkc0266733[c0] => (1) pkc0283335[c0]	(1) CC1=CCCC23[Xe](C)CCC(C2(C)C)C3(C)C(C)CC1 => (1) CC1CC[Xe](C)C2CCC34C(CCC(C3(C)C)C14C)C2	R77d591c5d0fbab9a5ebb79c46002f47586d0c285f8ce5116c9196a47fd22f74d	TheoreticalGroupF_2
pkr0219943		(1) pkc0174654[c0] + (1) SecondaryXenonDonor[c0] + (1) TertiaryXenonAcceptor[c0] => (1) pkc0257881[c0] + (1) SecondaryXenonAcceptor[c0] + (1) XENONProtonator[c0]	(1) C=CC1(C)C[Xe]2C3C(C)CCCC3(C)CCC1(C)C2C + (1) C[Xe]C + (1) CC(C)C => (1) CC1CCCC2(C)CCC3(C)C(C)C4(C[Xe]C3(C)C4)C12 + (1) C[Xe](C)C + (1) CCC	R77d59ea9e79e47de053ca94e8ea85413b8d45d6a7ef421e598f3777d8ec1cb0a	pimaraneIonToBeyereneSimplerv4
pkr0219944		(1) pkc0038428[c0] + (1) CARBON[c0] => (1) pkc0077730[c0] + (1) XENON_1[c0]	(1) CC1CCC2(C)C(C1C)C1CC(C)C3CC2[Xe](C)CC31 + (1) [C] => (1) CC1=C2CC3C(C)CC(C3C1)C1C(C)C(C)CCC21C + (1) [XeH]	R77d5b6da9b1ee1ce5c99022781dd93319049398d2921fd172aedbe6ffea82cd1	Xenon_quenching3
pkr0219945		(1) pkc0086401[c0] + (1) CARBON[c0] => (1) pkc0142031[c0] + (1) XENON_1[c0]	(1) CC1CC(C)(C)C23CCC4(C)C2CCC(C)[Xe]4CCC13 + (1) [C] => (1) CC1CCC2C3(C)CCC24C(CC=C13)C(C)CC4(C)C + (1) [XeH]	R77d5f24676050e2ac2a47003556176de30b72a36e18d49a285ea3a3dff64ba93	Xenon_quenching2
pkr0219946		(1) pkc0176877[c0] + (1) CARBON[c0] => (1) pkc0207862[c0] + (1) XENON_1[c0]	(1) CC1CCC2C3(C)CC[Xe](C)C3CC3CCC1(C)C32C + (1) [C] => (1) C=C1CCC2(C)C1CC1CCC3(C)C(C)CCC2C13C + (1) [XeH]	R77d5f60d815f1e7dd62a0e94255af096c0a9601731eae9c3ca7ef6e07b4eb06c	Xenon_quenching1
pkr0219947		(1) pkc0092201[c0] => (1) pkc0065513[c0]	(1) CC1C2CC[Xe]3C4CC4C(C)C(C2)C1CC3(C)C(C)C => (1) CC1C2CCC3(C)C4CC4C(C)C(C2)C1C[Xe]3C(C)C	R77d62170f5a7294c00fe11ed08947450e9e633c1359cb60849421827f5d3a6f0	GroupW_001MethylShiftV2
pkr0219948		(1) pkc0075668[c0] + (1) CARBON[c0] => (1) pkc0093626[c0] + (1) XENON_1[c0]	(1) C=CC1CCC(C23CCC2[Xe](C)CCC3(C)C(C)C)C1 + (1) [C] => (1) C=CC1CCC(C23CCC2=C(C)CCC3(C)C(C)C)C1 + (1) [XeH]	R77d6381997c0c0dedcfb5b567e15dd1e7aa5aa7e554da1a4a3d18da7514ad70c	Xenon_quenching3
pkr0219949		(1) pkc0165372[c0] => (1) pkc0209134[c0]	(1) CC1=CCC[Xe](C)C2CC3C2CC(C)C(C)C3(C)CC1 => (1) CC1CC2C3CC2C(C)(CC[Xe](C)C2CCC3C2)C1C	R77d676cc8a8174614a70a5ee4146968ca130b2888362ed2a6d1f131329022740	TheoreticalGroupD_0001
pkr0219950		(1) pkc0117337[c0] => (1) pkc0152689[c0]	(1) CC1=CCC(C)C2(C)CCC2C2(C)CC[Xe](C)C2CC1 => (1) CC1CC2[Xe](C)CCC3C2(C)CCC3(C)C2CCC12C	R77d6a1de23aeba2b7deed27c9a75487ce359311b03a718920b0fb985dbee2f45	TheoreticalGroupG_0001;TheoreticalGroupA_v3
pkr0219951		(1) pkc0166165[c0] => (1) pkc0238500[c0]	(1) CC1CC[Xe]2C3CCC(C3)C3(C)CCC(CCC12)C3C => (1) CC1CCC2C1CCC1CCC(C)(C3CC[Xe]2C3)C1C	R77d6eeac70442d781f24a3eae76518c8ca0ce7aaf33c8636b4e65fea06a42bd5	TheoreticalGroupY_001HydrideShiftV3
pkr0219952		(1) pkc0149062[c0] => (1) pkc0267344[c0]	(1) CC1=CCC2CCC(C)(C)C(C)C2C2CC(C)[Xe]2CC1 => (1) CC1=CCC2CCC(C)(C)C(C)C2[Xe]2CC(C)C2CC1	R77d6f7507877b5c0d94b7447253d461fe9af6b6d48e39730525c82256837aec2	TheoreticalGroupY_001HydrideShiftV3
pkr0219953		(1) pkc0172005[c0] => (1) pkc0119541[c0]	(1) CC1CCC2C(C)C3CC1C(C)(C3)C2C1C[Xe]1C(C)C => (1) CC1CCC2C(C)C3CC1C(C)(C3)C2C1CC1[Xe](C)C	R77d705fbe44c00cee42a051bfc8fcf91f8aa33f4f6c8f24f5d7e86d5cd019c8a	TheoreticalGroupY_001HydrideShiftV3
pkr0219954		(1) pkc0167042[c0] => (1) pkc0110097[c0]	(1) CC1CCC2CC(C2(C)C)C2(C)CCC3C[Xe]1CCC32 => (1) C[Xe]1CCC2CC(C2(C)C)C2(C)CCC3CC1CCC32	R77d72d9c02cdcfca158bb30004c64829da8bc75905a2b50015619ef53df27bcf	TheoreticalGroupY_001HydrideShiftV3
pkr0219955		(1) pkc0043615[c0] => (1) pkc0039927[c0]	(1) CC(C)C1C2CC3C(C)[Xe]4CCC(C)C4CC31CC2C => (1) CC(C)C1C2CC3C(C)C4CCC(C)[Xe]4CC31CC2C	R77d73c6a957bd0f7a594dccc98ffdd27400b9ce765cf17ad050bd5e00b820884	TheoreticalGroupY_001HydrideShiftV3
pkr0219956		(1) pkc0171678[c0] => (1) pkc0245428[c0]	(1) C[Xe]1CCC2C3CCC4C(CCC(C)(C)C42C)CC1C3 => (1) CC1CCC2C3CCC4C(CCC(C)(C)C42C)C[Xe]1C3	R77d766e8915cb44926580acdb570552557aa8b81f88d6de0ed7d8223c317cae1	TheoreticalGroupY_001HydrideShiftV3
pkr0219957		(1) pkc0017564[c0] => (1) pkc0036577[c0]	(1) C=CC1(C)CC2C1C(C)CC[Xe]1C(C(C)C)CCC21C => (1) C=CC1(C)CC2C1C(C)CCC1[Xe](C(C)C)CCC21C	R77d7b2e79fee5f38c249b2592d3c793bb5c9c96f15f1a472ba48aaec54854282	TheoreticalGroupY_001HydrideShiftV3
pkr0219958		(1) pkc0064644[c0] + (1) XENON_1[c0] => (1) pkc0084593[c0] + (1) CARBOCATION_SUBSTITUTE_XE[c0]	(1) CC1CCC23C[Xe]C4(C)CCC42C(C)CCC3(C)C1C + (1) [XeH] => (1) CC1CCC23CC(C)[Xe]4CCC42C(C)CCC3(C)C1C + (1) [Xe:1]	R77d7b3f8404a872507cff21fac05f6267f5dd5468f6bffdd041a3b37e97dd954	GenericSecondaryIonMethylShift_DM
pkr0219959		(1) pkc0184317[c0] + (1) CARBON[c0] => (1) pkc0156008[c0] + (1) XENON_1[c0]	(1) CC(C)C1CCC(C)C2CCC3C4CC[Xe](C)C4C1C23 + (1) [C] => (1) CC1=C2C(CC1)C1CCC3C(C)CCC(C(C)C)C2C31 + (1) [XeH]	R77d7daf74960acff3a4c89c1f7d576108e4c3f47713f7bebabafd5ee21d7d1b9	Xenon_quenching3
pkr0219960		(1) pkc0021539[c0] + (1) CARBON[c0] => (1) pkc0058440[c0] + (1) XENON_1[c0]	(1) CC1CCC2C3(C)CCC(C)[Xe]4CC2(C)C1CC4C3C + (1) [C] => (1) CC1=C2CC3(C)C4CC2C(C)C(C)(CC1)C3CCC4C + (1) [XeH]	R77d82c4ce39d954f7dc9add1d64e451af12b3ae680588cfb519b39d3963d146b	Xenon_quenching3
pkr0219961		(1) pkc0047230[c0] => (1) pkc0022728[c0]	(1) C=CC(C)C1CC23C(C)CCCC2(C)CCC1(C)[Xe]3C => (1) C=CC(C)C1CC23C(C)CCCC2(C)CC[Xe]1C3(C)C	R77d842bf285e77f77836fac961573cb089a35c2f542b1bdc96a3dc090795cabb	GroupW_001MethylShiftV2
pkr0219962		(1) pkc0145019[c0] + (1) CARBON[c0] => (1) pkc0248778[c0] + (1) XENON_1[c0]	(1) CC1CCC2C(C)C3C[Xe](C)C3CCC2(C)C2CC1C2 + (1) [C] => (1) C=C1CC2C1CCC1(C)C3CC(C3)C(C)CCC1C2C + (1) [XeH]	R77d882612a7d31327943414301a8ed9e5de4a7cd58f85c82a21c30561ef28b3b	Xenon_quenching1
pkr0219963		(1) pkc0078770[c0] + (1) CARBON[c0] => (1) pkc0095605[c0] + (1) XENON_1[c0]	(1) CC1C2CC(C)C3(CCC[Xe](C)C2)CC32C(C)CCC12 + (1) [C] => (1) CC1=CC2CC(C)C3(CCC1)CC31C(C)CCC1C2C + (1) [XeH]	R77d8895a8b4bb329ae4822c4f301b68833f8c19f70ecfb7b0932bc1ddcaedd2f	Xenon_quenching2
pkr0219964		(1) pkc0216132[c0] + (1) CARBON[c0] => (1) pkc0344224[c0] + (1) XENON_1[c0]	(1) CC1CC2CCCC3CC4CCC1(C)C2(CC[Xe]4C)C3 + (1) [C] => (1) CC1=CCC23CC4CCCC2CC(C)C3(C)CCC1C4 + (1) [XeH]	R77d8c38d8aac6c5bcb82ee08c9bb62196b70889a550c241cc915e281998a3fa1	Xenon_quenching2
pkr0219965		(1) pkc0107363[c0] + (1) CARBON[c0] => (1) pkc0144345[c0] + (1) XENON_1[c0]	(1) CC1CCC2(C(C)C)C1CC[Xe]1C(C)C3(C)CCC12C3 + (1) [C] => (1) CC1CCC2(C(C)C)C1CC=C1C(C)C3(C)CCC12C3 + (1) [XeH]	R77d90dbd4ba9e5059439db61b04bef3473145b2c39d6d217501426f6afbc6c3b	Xenon_quenching2
pkr0219966		(1) pkc0241408[c0] + (1) CARBON[c0] => (1) pkc0330667[c0] + (1) XENON_1[c0]	(1) CC1C2CC(C)C3(C)CCC2[Xe](C)CCC32C(C)CC12 + (1) [C] => (1) CC1=C2CCC3(C)C(C)CC2C(C)C2CC(C)C23CC1 + (1) [XeH]	R77d915317de3156754c887314a7feb66df10c0eff71b317ff285756bee4fcb20	Xenon_quenching3
pkr0219967		(1) pkc0015925[c0] + (1) CARBON[c0] => (1) pkc0038497[c0] + (1) XENON_1[c0]	(1) C=CC1(C)CCC(C)C1C1CC2C(C)C(C)CC[Xe]2C1 + (1) [C] => (1) C=CC1(C)CCC(C)C1C1C=C2CCC(C)C(C)C2C1 + (1) [XeH]	R77d93fd8954f0831e9d06a9df703407a79a4c3c9bdce364a0ed316144451880f	Xenon_quenching2
pkr0219968		(1) pkc0244567[c0] + (1) CARBON[c0] => (1) pkc0344002[c0] + (1) XENON_1[c0]	(1) CC(C)C1CCC2C3C[Xe](C)C4CC4(CCC12C)C3C + (1) [C] => (1) CC1=C2CC23CCC2(C)C(C(C)C)CCC2C(C1)C3C + (1) [XeH]	R77d9903c402dbc507a720658f1f4f3d17b5495163d6d2e7f99abaa0922559abe	Xenon_quenching3
pkr0219969		(1) pkc0214246[c0] + (1) CARBON[c0] => (1) pkc0301416[c0] + (1) XENON_1[c0]	(1) CC(C)=C1CCC2CCCC3[Xe](C)CCC(C)C3(C1)C2 + (1) [C] => (1) CC1=CCC(C)C23CC(=C(C)C)CCC(CCCC12)C3 + (1) [XeH]	R77d996dee7869563163779332266f5c839ef54ae757537e67a14fdf8ef53ec37	Xenon_quenching2
pkr0219970		(1) pkc0234961[c0] + (1) CARBON[c0] => (1) pkc0327255[c0] + (1) XENON_1[c0]	(1) CC1CCCC2(C)C(C)CC3C4C(C1C[Xe]4C(C)C)C32 + (1) [C] => (1) CC(C)=C1CC2C(C)CCCC3(C)C(C)CC4C1C2C43 + (1) [XeH]	R77d9c43eee9dd0fe67fc9a5cfda5ddb3c8669dd82d2cc6d2bbcf78605bc3e354	Xenon_quenching3
pkr0219971		(1) pkc0217552[c0] + (1) CARBON[c0] => (1) pkc0303594[c0] + (1) XENON_1[c0]	(1) CC1CCC2CC3C4CCC1C(CC23C)[Xe](C(C)C)C4 + (1) [C] => (1) CC(C)C1=CC2CCC3C(C)CCC4CC2C4(C)CC13 + (1) [XeH]	R77d9d7a8fa6100c4a3c4b38301817c1762d0d5f9a07ddc4cf6c133ecd75aa924	Xenon_quenching2
pkr0219972		(1) pkc0147805[c0] + (1) CARBON[c0] => (1) pkc0135552[c0] + (1) XENON_1[c0]	(1) CC(C)C1CC2C3CCCC(C)C4CC4C(C)C2[Xe]1C3 + (1) [C] => (1) CC(C)C1=C2CC3CCCC(C)C4CC4C(C)C2C3C1 + (1) [XeH]	R77da188d5a70db5d0e578ac1311c719f840d7b2bc34eeaf71b04182559bd5eb3	Xenon_quenching3
pkr0219973		(1) pkc0105820[c0] + (1) CARBON[c0] => (1) pkc0134680[c0] + (1) XENON_1[c0]	(1) CC1CCC2(C)C3(C)CCC4[Xe](C)CCC42C1(C)CC3 + (1) [C] => (1) C=C1CCC23C1CCC1(C)CCC2(C)C(C)CCC13C + (1) [XeH]	R77da2583549b28d75f1d87356480fb6906b64f5ec61ba1c56a7d31fdfdab16b5	Xenon_quenching1
pkr0219974		(1) pkc0238979[c0] + (1) CARBON[c0] => (1) pkc0281173[c0] + (1) XENON_1[c0]	(1) CC1CCC23C(C)CCC(C)C24CC1C4C[Xe]3C(C)C + (1) [C] => (1) CC(C)C1=CC2C3CC24C(C)CCC(C)C14CCC3C + (1) [XeH]	R77da394df42434517438c60ca90139526204b56c0b2c485926520404bcb15034	Xenon_quenching2
pkr0219975		(1) pkc0167345[c0] + (1) CARBON[c0] => (1) pkc0210386[c0] + (1) XENON_1[c0]	(1) CC1CC[Xe]2C3CCC(C)C2(C)CCC3(C)C2CC1C2 + (1) [C] => (1) CC1CC=C2C3CCC(C)C2(C)CCC3(C)C2CC1C2 + (1) [XeH]	R77da46697d6bf08cd616dcd103748f7096b94cfdfff3950c0256cb761c924606	Xenon_quenching2
pkr0219976		(1) pkc0061695[c0] => (1) pkc0085521[c0]	(1) CC1C2CC34CC2C(C)C3CC1[Xe](C(C)C)CCC4C => (1) CC(C)C1CCC(C)C23CC4C(C)C2C[Xe]1C(C)C4C3	R77da56c2b3ab3285c5c9b0e6b1dfcf7ca169f63e6421fc56fe3a469514e3ad76	TheoreticalGroupY_001HydrideShiftV3
pkr0219977		(1) pkc0101832[c0] => (1) pkc0197510[c0]	(1) CC(C)C1CC2CC3C[Xe](C4CC3CCC4C)C1C2C => (1) CC(C)C1CC2CC3CC(C4CC3CCC4C)[Xe]1C2C	R77da7ef9391742286d2a590665da0179cff368021ce59f7dcaee4e3a851ec679	TheoreticalGroupY_001HydrideShiftV3
pkr0219978		(1) pkc0006928[c0] + (1) SecondaryXenonAcceptor[c0] + (1) XENONProtonator[c0] => (1) pkc0039343[c0] + (1) SecondaryXenonDonor[c0] + (1) TertiaryXenonAcceptor[c0]	(1) C=C1C(C)CCC12C(C)C[Xe]C21C(C)CCC(C)C1C + (1) C[Xe](C)C + (1) CCC => (1) CC1CCC(C)C2(C3CC(C)C24CCC(C)[Xe]4C3)C1C + (1) C[Xe]C + (1) CC(C)C	R77da964fd52f228ff7aab9452c7f7090de772791c1dd9b402e0ab26afaf068b4	SecondaryRemover_Xe_5
pkr0219979		(1) pkc0050125[c0] + (1) CARBON[c0] => (1) pkc0062228[c0] + (1) XENON_1[c0]	(1) CC1CCC2C(C)C3C[Xe]4C(CCCC4(C)C)CC2C13 + (1) [C] => (1) CC1CCC2C(C)C3CC4=C(CCCC4(C)C)CC2C13 + (1) [XeH]	R77daac6a94b587322fa079c43dda2c95a0aa0603151b9ede57d23c6df8e08845	Xenon_quenching3
pkr0219980		(1) pkc0019500[c0] + (1) CARBON[c0] => (1) pkc0050574[c0] + (1) XENON_1[c0]	(1) CC1CCCC2(C)[Xe](C1)CC1C3CC12C(C)CCC3C + (1) [C] => (1) CC1CCCC2(C)C(=CC3C4CC32C(C)CCC4C)C1 + (1) [XeH]	R77dab26613c06f5b615040c5bdaf80e7b9d95dfac3aa2028539da3973e8752be	Xenon_quenching2
pkr0219981		(1) pkc0036490[c0] => (1) pkc0029506[c0]	(1) CC1=CCC[Xe](C)C2CC3CC2(C(C)C)C(CC1)C3C => (1) CC1C2CC3C4(C)CCC4[Xe](C)CCC1C3(C(C)C)C2	R77dabcd6d5af3c5345bae833ed5eeecfd791b06b84b11fd994fda885622ef44d	TheoreticalGroupC_0001;TheoreticalGroupE_0001
pkr0219982		(1) pkc0179821[c0] => (1) pkc0255633[c0]	(1) CC1=CC2C(C3C(C)CCC3C(C)C)C[Xe](C)C2CC1 => (1) CC(C)C1CCC(C)C1C1C2C(C)C3CC[Xe](C)C2C31	R77dabd72128893617cd9e708a3ccdceaea0de214ccbc2e6a95067314c3664bf6	TheoreticalGroupD_0001;TheoreticalGroupB_7ring
pkr0219983		(1) pkc0157769[c0] + (1) CARBON[c0] => (1) pkc0267171[c0] + (1) XENON_1[c0]	(1) CC1C2CC([Xe](C)C)C3C1CCC1CCC(C1)C(C)C23 + (1) [C] => (1) C=C(C)C1CC2C(C)C3CCC4CCC(C4)C(C)C2C13 + (1) [XeH]	R77dacc28a8c01288ef68e792efe1faf0a52e60457f7f4f15845483fff8bf96ff	Xenon_quenching1
pkr0219984		(1) pkc0176079[c0] => (1) pkc0245418[c0]	(1) CC1=C(C)C(CC[Xe]2CC(C)C3(C)CCC23)C(C)CC1 => (1) CC1CCC2(C)[Xe](C)C1CCC21CC(C)C2(C)CCC21	R77dad47a6bc228896d5608c1371cb0da3eea7a58ef596652eaf7d859c8573a53	TheoreticalGroupA_v3
pkr0219985		(1) pkc0019874[c0] => (1) pkc0050466[c0]	(1) C=CC1(C)CCC(C)C12CCC(C)[Xe]2CCCC(=C)C => (1) C=CC1(C)CCC(C)C12CCC(C)C21CCC[Xe](C)C1	R77db002a7960ad1d6b45409425aa003802cf40800fcd3b5dc80072d1da7406d5	TheoreticalGroupA_v3
pkr0219986		(1) pkc0213402[c0] + (1) CARBON[c0] => (1) pkc0291839[c0] + (1) XENON_1[c0]	(1) CC1CCC2C(C)C3C1CCC(C)[Xe]1CC(C)C2(C)C31 + (1) [C] => (1) CC1CCC2C(C)CCC3C(C)C2C2C1=CC(C)C32C + (1) [XeH]	R77db09e4ea43a8fce843053ab320763ce8de069b2a4731d8de08ddec75a59ad6	Xenon_quenching2
pkr0219987		(1) pkc0228676[c0] + (1) CARBON[c0] => (1) pkc0343636[c0] + (1) XENON_1[c0]	(1) CC(C)C1CC2[Xe](C)CCC3C4C1C3(C)CCCC42C + (1) [C] => (1) C=C1CCC2C3C4C(C(C)C)CC1C3(C)CCCC24C + (1) [XeH]	R77db475d9080f61f4626fd1b6d9168fc2bf52269a2f255f48326f3b2362bd7b3	Xenon_quenching1
pkr0219988		(1) pkc0011638[c0] => (1) pkc0039898[c0]	(1) CC1=CCC(C2CCC3CCC(C)C(C)[Xe]3CC2)CC1 => (1) CC1=CCC(C2CCC3CCC(C)[Xe](C)C3CC2)CC1	R77db53da1ab4639085f1a6c0cdf562cd22d6012a595cbb59a672f541bccbf04e	TheoreticalGroupY_001HydrideShiftV3
pkr0219989		(1) pkc0237955[c0] + (1) CARBON[c0] => (1) pkc0308661[c0] + (1) XENON_1[c0]	(1) CC1CCC2C3CC4CCC(C)C2C3(C)C1CC[Xe]4C + (1) [C] => (1) CC1=C2CCC(C)C3C4CCC(C)C(CC1)C3(C)C4C2 + (1) [XeH]	R77db5fb816c16fd015fb8f54005d01c6ae057c6471bbc709904f6b149471eda3	Xenon_quenching3
pkr0219990		(1) pkc0201902[c0] + (1) CARBON[c0] => (1) pkc0334689[c0] + (1) XENON_1[c0]	(1) CC1CCCC(C)[Xe]2CC(C)C3CCC(C)(C4CC14)C32 + (1) [C] => (1) CC1CCCC(C)C2CC2C2(C)CCC3C(C)C=C1C32 + (1) [XeH]	R77dba5e57c6dca9c1f38084e28c26b42d94d9cb9ddb4676661c73372cdc1fa3e	Xenon_quenching2
pkr0219991		(1) pkc0060170[c0] + (1) CARBON[c0] => (1) pkc0059937[c0] + (1) XENON_1[c0]	(1) CC1CCC2C3C(C)CCCC2(C)CC2C1C3C[Xe]2C + (1) [C] => (1) CC1=C2CC3(C)CCCC(C)C4C(C1)C2C(C)CCC43 + (1) [XeH]	R77dbc0b3fe13a395173c0d99f9a3529b604ffad1f211c65466ade820f7a4c7f9	Xenon_quenching3
pkr0219992		(1) pkc0110564[c0] => (1) pkc0076808[c0]	(1) CC1CCCC(C)[Xe]2CC3CC2C(C)C2(CC12)C3(C)C => (1) CC1CCC[Xe](C)C2CC3CC2C(C)C2(CC12)C3(C)C	R77dbc4fb4e60bcb19f79ad61b80b43051355affce94c953a24d25a6804be6060	TheoreticalGroupY_001HydrideShiftV3
pkr0219993		(1) pkc0213877[c0] + (1) CARBON[c0] => (1) pkc0318092[c0] + (1) XENON_1[c0]	(1) C=CC(C)[Xe]1CC2C(C)CCCC3CC2C1C(C)(C)C3 + (1) [C] => (1) C=CC(C)=C1CC2C(C)CCCC3CC2C1C(C)(C)C3 + (1) [XeH]	R77dbdaae1449fda1f8286b3d071ab5e97242cf14b29bb240d8f936ead046425e	Xenon_quenching3
pkr0219994		(1) pkc0046887[c0] + (1) CARBON[c0] => (1) pkc0082835[c0] + (1) XENON_1[c0]	(1) CC1=CCC2C(C)CCC(C)C3C2CC([Xe](C)C)C3C1 + (1) [C] => (1) C=C(C)C1CC2C3CC=C(C)CC1C2C(C)CCC3C + (1) [XeH]	R77dbf0ee99a91418a63a72556b884cdb3c8a5fd293798c730d2ec9dfb6d4855c	Xenon_quenching1
pkr0219995		(1) pkc0174337[c0] + (1) CARBON[c0] => (1) pkc0254878[c0] + (1) XENON_1[c0]	(1) CC1CC2C3C1CC1(C)CCCC(C)C(CC[Xe]3C)C21 + (1) [C] => (1) CC1=CCC2C(C)CCCC3(C)CC4C(C)CC(C14)C23 + (1) [XeH]	R77dc24005663338f293c5d48c27b8dd5cb2752c7129f2dea5ebd7393fd143ca6	Xenon_quenching2
pkr0219996		(1) pkc0015090[c0] + (1) CARBON[c0] => (1) pkc0031431[c0] + (1) XENON_1[c0]	(1) C=C1C(C)CCC2CC3CCC[Xe](C)CC2(C)CCC13 + (1) [C] => (1) C=C1CCCC2CC3CCC(C)C(=C)C2CCC3(C)C1 + (1) [XeH]	R77dc3e42780c2f102b402a3f7695a18c01197b55f89ad4b68da0bdd3767762bc	Xenon_quenching1
pkr0219997		(1) pkc0116647[c0] => (1) pkc0138284[c0]	(1) CC1CC[Xe]2C3(C)CCC2(C(C)C)C2CC1C(C3)C2C => (1) CC1CCC2(C)[Xe]3CCC2(C(C)C)C2CC1C(C3)C2C	R77dc4714b7f082b1c62e82efa3e86dc38dba2fd271ef41f07522dbb31c73381e	GroupW_001MethylShiftV2
pkr0219998		(1) pkc0252577[c0] + (1) CARBON[c0] => (1) pkc0345109[c0] + (1) XENON_1[c0]	(1) CC1CCCC2CCC3C1(C2)CC1(C)CCC3(C)[Xe]1C + (1) [C] => (1) C=C1C2(C)CCC1(C)C1CCC3CCCC(C)C1(C3)C2 + (1) [XeH]	R77dc577898de161cb4595b48ec7f9edb2076c3b0f08c62e1fac3a1bcb3e3c39a	Xenon_quenching1
pkr0219999		(1) pkc0100674[c0] + (1) CARBON[c0] => (1) pkc0138260[c0] + (1) XENON_1[c0]	(1) C=CC1(C)CCC2[Xe]3CCC2(C)C1(C)C(C)CCC3C + (1) [C] => (1) C=CC1(C)CCC2C3=CCC2(C)C1(C)C(C)CCC3C + (1) [XeH]	R77dc87b1634e73a281133c44475519af4f45ff18b448209c44c09f754936260d	Xenon_quenching2
pkr0220000		(1) pkc0058003[c0] + (1) CARBON[c0] => (1) pkc0100159[c0] + (1) XENON_1[c0]	(1) CC1=CCCC(C)C2C[Xe](C(C)C)C3CC(C)C23CC1 + (1) [C] => (1) CC1=CCCC(C)C2CC(C(C)C)=C3CC(C)C32CC1 + (1) [XeH]	R77dc8a31e98acbf2982eabeb292f43bb786f615223339753148ad48e67a08b1e	Xenon_quenching3
pkr0220001		(1) pkc0113874[c0] + (1) CARBON[c0] => (1) pkc0194452[c0] + (1) XENON_1[c0]	(1) CC1CCC23C(C)C4CC2(C(C)C)C[Xe]4C(C)CCC13 + (1) [C] => (1) CC1CCC2C(C)CCC23C(C)C2CC3(C(C)C)C=C12 + (1) [XeH]	R77dc9f24f9d9d5f7d1997409ebfc5fdad81a2f6307170fec1ea2dbb5910bdab1	Xenon_quenching2
pkr0220002		(1) pkc0094694[c0] + (1) CARBON[c0] => (1) pkc0089076[c0] + (1) XENON_1[c0]	(1) C=CC1CCC2C3CCC(C)(CC1)C(CC[Xe]2C)C3C + (1) [C] => (1) C=CC1CCC2=C(C)CCC3C(C)C2CCC3(C)CC1 + (1) [XeH]	R77dcf0f77c11f70602aa6213471d0a01a17e7caed971dcedfb75ef1cdfda2f18	Xenon_quenching3
pkr0220003		(1) pkc0025920[c0] => (1) pkc0076862[c0]	(1) CC1=CCCC2CCC[Xe](C)C(CC(C(C)C)=CC1)C2 => (1) CC(C)C1=CC[Xe](C)C2CCC3CCCC2(C)C(C1)C3	R77dcf277d8762a8d218b8f84dee0d06c70d55bbb416fb8e2feab1c5538dbfd7b	TheoreticalGroupG_0001
pkr0220004		(1) pkc0206632[c0] + (1) CARBON[c0] => (1) pkc0317401[c0] + (1) XENON_1[c0]	(1) CC1CC(C2CC3CCC[Xe](C)C3(C)C2)C2(C)CCC12 + (1) [C] => (1) CC1=CCCC2CC(C3CC(C)C4CCC43C)CC12C + (1) [XeH]	R77dd4199d8c5b88f800784f57f5708fba3292a7682bdbb40de49800ea9743fa7	Xenon_quenching2
pkr0220005		(1) pkc0000085[c0] + (1) CARBON[c0] => (1) pkc0001048[c0] + (1) XENON_1[c0]	(1) C=C[Xe](C)CCC1C(=C)CCC2(C)C(C)CCC1C2C + (1) [C] => (1) C=CC(C)=CCC1C(=C)CCC2(C)C(C)CCC1C2C + (1) [XeH]	R77dd48c0759a5c73856cbd020f47bd6c2cc8baaa9ad3735053a8296076fccaec	Xenon_quenching2
pkr0220006		(1) pkc0139735[c0] + (1) CARBON[c0] => (1) pkc0269371[c0] + (1) XENON_1[c0]	(1) CC(C)C1CCC2CC3C(C)C(CC4C(C)CCC24)[Xe]13 + (1) [C] => (1) CC(C)C1CCC2CC3C1=C(CC1C(C)CCC21)C3C + (1) [XeH]	R77dd5c8c338610cd9a6582d878b44a8fa035d95e836f05633c715b4e28669a1f	Xenon_quenching3
pkr0220007		(1) pkc0268339[c0] + (1) CARBON[c0] => (1) pkc0277974[c0] + (1) XENON_1[c0]	(1) CC1=CCC2C3CC(CC1)[Xe](C)C(C)(CCC3C)C2C + (1) [C] => (1) C=C1C2CCC(C)=CCC3C(C2)C(C)CCC1(C)C3C + (1) [XeH]	R77dd5edb5c52bf5b931b99c513c969d7adb380c6399cca79d7311cff44a05a0b	Xenon_quenching1
pkr0220008		(1) pkc0245330[c0] + (1) CARBON[c0] => (1) pkc0306711[c0] + (1) XENON_1[c0]	(1) CC1=CCC2(C)CCC3CCC(C)(C)C(C)C3[Xe]2CC1 + (1) [C] => (1) CC1=CCC2(C)CCC3CCC(C)(C)C(C)C3C2=CC1 + (1) [XeH]	R77dd956a4f5bce7f50c7e5a8081d720114fcd23644c9ddcff3a2d6922dcc3970	Xenon_quenching2
pkr0220009		(1) pkc0000873[c0] + (1) CARBON[c0] => (1) pkc0003369[c0] + (1) XENON_1[c0]	(1) C=CC1CCC2[Xe](CC1)CCC1(C)C(C)CCCC21C + (1) [C] => (1) C=CC1CC=C2CCC3(C)C(C)CCCC3(C)C2CC1 + (1) [XeH]	R77ddb5a2915b193fc76bbfa3105a4d9b06fb00e093661052a07fa1f4c878c85d	Xenon_quenching2
pkr0220010		(1) pkc0029716[c0] => (1) pkc0014734[c0]	(1) CC1=CCCC2(C)C(C)CCC(C)=CCC(CC1)[Xe]2C => (1) CC1=CCC2CCC(C)=CCC[Xe](C(C)CC1)C2(C)C	R77ddd2d6d9731904d9d9ab5b5b48e841cf32ded37859fe4dcf87593111495b5d	GroupW_001MethylShiftV2
pkr0220011		(1) pkc0011878[c0] + (1) CARBON[c0] => (1) pkc0040781[c0] + (1) XENON_1[c0]	(1) CC1CCC2C(C)(C)C3CC(CC[Xe]3C)C3(C)CCC123 + (1) [C] => (1) CC1=C2CC(CC1)C1(C)CCC13C(C)CCC3C2(C)C + (1) [XeH]	R77ddf328029087d2014793724a26c201f118a9bdc69a180dcca0f6827d8503c6	Xenon_quenching3
pkr0220012		(1) pkc0134785[c0] + (1) CARBON[c0] => (1) pkc0214533[c0] + (1) XENON_1[c0]	(1) CC(C)C1CC[Xe]2C3CCC(C)C4C1CC3CCC42C + (1) [C] => (1) CC(C)C1CCC2=C3CCC(C)C4C1CC3CCC24C + (1) [XeH]	R77de4963461e4c18f00cdbd6dd6db6d4cf2927361a4cd3d5d400656d4ddeefb4	Xenon_quenching3
pkr0220013		(1) pkc0032494[c0] => (1) pkc0008918[c0]	(1) C=CC(C)C1CC(C)C2CC3C(C1)C(C)CCC2[Xe]3C => (1) C=CC(C)C1CC(C)C2CC3C(C1)C(C)CC[Xe]2C3C	R77de543b8294c9d2989485f4ecccb2f9b762f21fc67715cc01f678b40159a3bf	TheoreticalGroupY_001HydrideShiftV3
pkr0220014		(1) pkc0037248[c0] + (1) CARBON[c0] => (1) pkc0047526[c0] + (1) XENON_1[c0]	(1) C=CC1(C)CCC2(C)C1CCC1[Xe](C)CCC2C1(C)C + (1) [C] => (1) C=CC1(C)CCC2(C)C1CCC1C(=C)CCC2C1(C)C + (1) [XeH]	R77de74f0139749eda31641ebe7b201d2d9477a91ff3e24b7f50b0c38248fdb1c	Xenon_quenching1
pkr0220015		(1) pkc0187581[c0] => (1) pkc0091440[c0]	(1) CC1C2CC[Xe](C)C2CC2CC(C)(C(C)C2C)C2CC12 => (1) CC1C2CC2C2(C)CC(C[Xe]3C(C)CCC13)C(C)C2C	R77de96bdbc5e45e99c4fdf6cd190a539467a701bca7255ff08277d70fe377f20	TheoreticalGroupY_001HydrideShiftV3
pkr0220016		(1) pkc0045865[c0] => (1) pkc0121194[c0]	(1) CC(C)=CCCC(C)C1(C)CCC2CC3CC2CC[Xe]31 => (1) CC(C)=CCCC(C)C1(C)CCC2C[Xe]3CC2CCC31	R77dea5bdbc1bdc467edabfa87c076de9e1adb3bfab84cca4b89fc8bcee0ada16	TheoreticalGroupY_001HydrideShiftV3
pkr0220017		(1) pkc0239394[c0] + (1) CARBON[c0] => (1) pkc0254757[c0] + (1) XENON_1[c0]	(1) CC(C)C1CCC2(C)C3(C)CC[Xe]4C(C)CCC42C1C3 + (1) [C] => (1) CC1=C2CCC3(C)CC4C(C(C)C)CCC3(C)C24CC1 + (1) [XeH]	R77deb162e3a640ac8e2bf443eefd67bc875e615ffb6549b021a97e46af623f34	Xenon_quenching3
pkr0220018		(1) pkc0083171[c0] => (1) pkc0161818[c0]	(1) CC(C)C1=CCC2(C)CC[Xe]3CC(CC1)C2CCC3C => (1) CC1CCC2C3CC[Xe](C(C)C)C4CC2(C)CCC1C34	R77debd61e9a6f918929adbe51346962c6e90d83ba3da4de70983724e9ac74f76	TheoreticalGroupF_2
pkr0220019		(1) pkc0027750[c0] => (1) pkc0066845[c0]	(1) CC1CC2(C(C)C)CCC(C)C23CC[Xe](C)C2CC2C13 => (1) CC1CC2(C(C)C)CCC(C)C23CCC(C)[Xe]2CC2C13	R77deeb987799cd5ec4ff4f910e776cf6298accd1189f3a1eb74a399bfd702aa1	TheoreticalGroupY_001HydrideShiftV3
pkr0220020		(1) pkc0169927[c0] => (1) pkc0251462[c0]	(1) CC(C)C12CCC3(C)C(C)CCC1C1(C)CCC2[Xe]3C1 => (1) CC1CCC2C3(C)CC[Xe]4C(C3)C1(C)CCC24C(C)C	R77df0979af2773a023b269365bfb626e9b0d15502c086efdf06ac9f9d68abfaf	TheoreticalGroupY_001HydrideShiftV3
pkr0220021		(1) pkc0243179[c0] + (1) CARBON[c0] => (1) pkc0272591[c0] + (1) XENON_1[c0]	(1) CC(C)[Xe]1CCC2CCC3(C2)C1CC1(C)C(C)CCC13 + (1) [C] => (1) CC(C)C1=CCC2CCC3(C2)C1CC1(C)C(C)CCC13 + (1) [XeH]	R77dfa1a3d151a3fbb5d67a3bbd2d14ca6bf3861eb1251066b87e6fe9410cec03	Xenon_quenching2
pkr0220022		(1) pkc0037660[c0] => (1) pkc0038299[c0]	(1) CC1=CCCC(C)[Xe]2CCC2(C)C2CC(C)(C)C2CC1 => (1) CC1CCC2[Xe](C)CCC3C(CC3(C)C)C3(C)CCC123	R77e01447aa770ee52dfbf5e3737388b61b9ece1412d220e129f11b64ca5ae0b6	TheoreticalGroupE_0001
pkr0220023		(1) pkc0189758[c0] => (1) pkc0209778[c0]	(1) CC1CCC(C)C2C3CC(C)[Xe]3C3C1CCC23C(C)C => (1) CC1CCC(C)C2C3CC(C)C3[Xe]3C1CCC23C(C)C	R77e07aa641e68660de46c3cdbc3df410ed3ed895dc293aeead280d950b721e07	TheoreticalGroupY_001HydrideShiftV3
pkr0220024		(1) pkc0061856[c0] => (1) pkc0098317[c0]	(1) CC(C)C12CCC34C(C)CCC3(C)C1CC[Xe](C)C4C2 => (1) CC1CCC2C3(C(C)C)CCC4(C(C)CCC24C)[Xe]1C3	R77e07bb8ddbc5a1371af881d83eee7b0fd2caff8c9dcb277c08510bc9fdeaa96	TheoreticalGroupY_001HydrideShiftV3
pkr0220025		(1) pkc0028567[c0] + (1) CARBON[c0] => (1) pkc0054369[c0] + (1) XENON_1[c0]	(1) CC1C=C(CCC2CC3C(C[Xe]3C)C2C)C(C)CCC1 + (1) [C] => (1) C=C1CC2C1CC(CCC1=CC(C)CCCC1C)C2C + (1) [XeH]	R77e0cb9d7232bdc0d3e0e14eec6d5574b8ccfb066fcb03d662eae47f89a3867d	Xenon_quenching1
pkr0220026		(1) pkc0234316[c0] + (1) CARBON[c0] => (1) pkc0287195[c0] + (1) XENON_1[c0]	(1) CC1C2CC3CCC4(C)C(C)CC[Xe]1CCC2(C)C34C + (1) [C] => (1) CC1=C2CCC(C)C3(C)CCC4CC1C(C)(CC2)C43C + (1) [XeH]	R77e0dfa7dce58a3100814f5fb45f70161b5e5da0cc440a282005e716bbec7af6	Xenon_quenching3
pkr0220027		(1) pkc0130355[c0] + (1) CARBON[c0] => (1) pkc0149111[c0] + (1) XENON_1[c0]	(1) CC1CCC2[Xe](C)CCC3C4CCC1C(C3(C)C)C42C + (1) [C] => (1) CC1=CCC2C3CCC4C(C)CCC1C3(C)C4C2(C)C + (1) [XeH]	R77e0e31c7822962e3dba725eda183534cbb04e07639e85fa7d12a383bb7639e1	Xenon_quenching2
pkr0220028		(1) pkc0000227[c0] + (1) SecondaryXenonDonor[c0] + (1) Ethane[c0] => (1) pkc0001464[c0] + (1) SecondaryXenonAcceptor[c0] + (1) BadXENON_CleavageDonor2[c0]	(1) CC(=CCCC(C)=C[Xe])CC=C1CC(C)CCCC1C + (1) CC + (1) C[Xe]C => (1) CC1=CCC(C)(CC=C2CC(C)CCCC2C)[Xe]CC1 + (1) CCC + (1) C[Xe]	R77e0fa19870d7e2176f03d8d16ead6fdb4d02a5a1f3a255d1b7370d37df9a135	SecondaryGenerator_Xe_1
pkr0220029		(1) pkc0119458[c0] + (1) CARBON[c0] => (1) pkc0185121[c0] + (1) XENON_1[c0]	(1) CC1=CCC[Xe]2C3CCC(C)C(CC1)C2(C)CC3(C)C + (1) [C] => (1) CC1=CCCC2=C3CCC(C)C(CC1)C2(C)CC3(C)C + (1) [XeH]	R77e129ccca288b5681dc581e5de6cc7191668e18e3368882825ab2c7bdbfb13e	Xenon_quenching3
pkr0220030		(1) pkc0024255[c0] => (1) pkc0007317[c0]	(1) CC1CCC23CC4C(CC[Xe]4C)C(C)C(CC12)C3(C)C => (1) CC1CCC23C[Xe]4C(C)CCC4C(C)C(CC12)C3(C)C	R77e13ce77155a10c5c78933fb0d7f90310d8f43b6db3e2af3367a0332bc07589	TheoreticalGroupY_001HydrideShiftV3
pkr0220031		(1) pkc0031977[c0] => (1) pkc0018301[c0]	(1) CC1=CCCC2C[Xe]3CC(C)(C)C(CC1)C2CCC3C => (1) CC1CCC2C3CCC4[Xe](C)CCC2C(C)(C)CC14C3	R77e1a1f3aa0fbf92e567645c4e05571ab1374c23d04e026ac60eac0d2372650e	TheoreticalGroupE_0001
pkr0220032		(1) pkc0108355[c0] + (1) CARBON[c0] => (1) pkc0144048[c0] + (1) XENON_1[c0]	(1) CC(C)C1C2CC3C4CC(C2C)C1C(CCC4C)[Xe]3C + (1) [C] => (1) CC1=C2CCC(C)C3CC4C(C)C(CC13)C(C(C)C)C24 + (1) [XeH]	R77e1d2cbd4ed05a6fb02986deb0d6e4cd381954cb8c20032a451e95357bbeecc	Xenon_quenching3
pkr0220033		(1) pkc0207897[c0] + (1) CARBON[c0] => (1) pkc0345158[c0] + (1) XENON_1[c0]	(1) CC(C)C1CC2C(C)C3CC3C3C(C)CC[Xe](C)C2C13 + (1) [C] => (1) CC1=C2C3CC(C(C)C)C2C(C(C)CC1)C1CC1C3C + (1) [XeH]	R77e1e50d920967ab39c4a9dafb92fb4ecd82438e88d9efa5a15760fdbc1cb81d	Xenon_quenching3
pkr0220034		(1) pkc0140640[c0] + (1) CARBON[c0] => (1) pkc0216135[c0] + (1) XENON_1[c0]	(1) CC(C)C1CCC2CC3CC1C(C)[Xe]1CC3(C)CCC21 + (1) [C] => (1) CC1=C2CC3(C)CCC2C2CCC(C(C)C)C1CC3C2 + (1) [XeH]	R77e23bb4484ebc0f85c33da8d68c77d3b523e61328c247800b356e470ac8056a	Xenon_quenching3
pkr0220035		(1) pkc0010588[c0] => (1) pkc0035460[c0]	(1) CC(C)=CCCC(C)C12CCC1(C)C1CC[Xe](C)C2C1 => (1) CC1CCC2CC13C([Xe](C)C)CCC(C)C31CCC21C	R77e26707e5e8a7a8a5c68e097c865ef80a20bdac073e3dc8db3a24f9203a4b5f	TheoreticalGroupL_0001;TheoreticalGroupL_0004
pkr0220036		(1) pkc0062296[c0] => (1) pkc0132350[c0]	(1) CC1=CCC[Xe]2C3CC(CC1)C(CCC2(C)C(C)C)C3 => (1) CC1=CCCC2[Xe]3CC(CC1)C(CCC2(C)C(C)C)C3	R77e26c52f91c9fd8fff4a1557bf10f59d3f4a36fce600df5b77e10e7803e7a59	TheoreticalGroupY_001HydrideShiftV3
pkr0220037		(1) pkc0239195[c0] + (1) CARBON[c0] => (1) pkc0299468[c0] + (1) CARBOCATION_SUBSTITUTE_XE[c0]	(1) CC1CCC2C(C)C(CCC3C2[Xe]C2(C)CCC32C)C1 + (1) [C] => (1) CC1CCC2C3=CC4(C)CCC4(C)C3CCC(C1)C2C + (1) [Xe:1]	R77e2c6e1a70a234ae7436cdbbe4d79282bb2ae90a7fbbc2ab6d21c7b231ddd75	SecondaryIonToDoubleBond
pkr0220038		(1) pkc0043411[c0] + (1) CARBON[c0] => (1) pkc0061023[c0] + (1) XENON_1[c0]	(1) C=CC1CCC(C2(C)CCC3C(C)C2CC3[Xe](C)C)C1 + (1) [C] => (1) C=CC1CCC(C2(C)CCC3C(=C(C)C)CC2C3C)C1 + (1) [XeH]	R77e2de3c24fe8fd9a9cb074c27a7a1e0656b4d636cb74ac74fdca05917b8fa89	Xenon_quenching3
pkr0220039		(1) pkc0145561[c0] + (1) CARBON[c0] => (1) pkc0217612[c0] + (1) XENON_1[c0]	(1) C=C(C)CCCC(C)C1CCC2[Xe]3CCC2(C)C(C)C13 + (1) [C] => (1) C=C(C)CCCC(C)C1CCC2C3=C1C(C)C2(C)CC3 + (1) [XeH]	R77e2f0c6d2cb40ffba5341497b58d552834f79c42e8cd90d7eaec77d4671cb55	Xenon_quenching3
pkr0220040		(1) pkc0143110[c0] + (1) CARBON[c0] => (1) pkc0265945[c0] + (1) XENON_1[c0]	(1) CC(C)C1CC2C3C1C1(CC[Xe]3C)C(C)CCC(C)C21 + (1) [C] => (1) CC1=C2C3CC(C(C)C)C2C2(CC1)C(C)CCC(C)C32 + (1) [XeH]	R77e3290748924299fcd5c8226fc9d4e1ecec68c738b260618727a11ed57dbcd5	Xenon_quenching3
pkr0220041		(1) pkc0209991[c0] => (1) pkc0237695[c0]	(1) CC1=CCCC2=C(C)C(C)(C(C)CC1)C([Xe](C)C)CC2 => (1) CC1=CCC[Xe]2CCC3(C(C)C)C(C)(C(C)CC1)C23C	R77e336c36cdf6f18b04754f7c4a4f1c2cfa8da94678d088ad4dec2a0e23279a5	TheoreticalGroupD_0004;TheoreticalGroupB_5ring
pkr0220042		(1) pkc0171686[c0] => (1) pkc0127837[c0]	(1) CC1CCC2(C)C3CC4C1CCC4C(CCC3C)[Xe]2C => (1) CC1CC[Xe]2C3CC4C1CCC4C(CCC3C)C2(C)C	R77e33d020c827f28f751849a7c31dc860b562beed782e64a738bd8e7f6686d26	GroupW_001MethylShiftV2
pkr0220043		(1) pkc0080733[c0] + (1) CARBON[c0] => (1) pkc0082885[c0] + (1) CARBOCATION_SUBSTITUTE_XE[c0]	(1) C=CC1CCC(C23CC[Xe]C2(C)CCC(C)C3(C)C)C1 + (1) [C] => (1) C=CC1CCC(C23CC=CC2(C)CCC(C)C3(C)C)C1 + (1) [Xe:1]	R77e353d5e7362ade755b561ca9418b3c4987fd50bae42ee774a69c07d70c6987	Secondary_quench;SecondaryIonToDoubleBond
pkr0220044		(1) pkc0038390[c0] => (1) pkc0072317[c0]	(1) CC(C)=CCCC(C)=CCCC1CC2C(C[Xe]2C)C1C => (1) CC1=CCCC2CC3C(CC3C2C)CC([Xe](C)C)CC1	R77e3565d82ff8731a28ed0fb2723461353eb84f1deb96e119936961e0fd7de5f	TheoreticalGroupL_0001
pkr0220045		(1) pkc0198640[c0] + (1) CARBON[c0] => (1) pkc0316783[c0] + (1) XENON_1[c0]	(1) CC(C)C1CCC2(C)CC3C(CC4(C)C(C)CCC34)[Xe]12 + (1) [C] => (1) CC(C)C1=C2C3CC4(C)C(C)CCC4C3CC2(C)CC1 + (1) [XeH]	R77e3c7da968c251cdf3435577a900e5b135ff0f7edfa839d2390d3ce0406f6e3	Xenon_quenching3
pkr0220046		(1) pkc0065635[c0] + (1) CARBON[c0] => (1) pkc0133206[c0] + (1) XENON_1[c0]	(1) C=CC(C)C1CC2(C)C3CCC2C1(C(C)C)CC[Xe]3C + (1) [C] => (1) C=CC(C)C1CC2(C)C3=C(C)CCC1(C(C)C)C2CC3 + (1) [XeH]	R77e3cc2473865189d9ac89474a30e1c653f61f7bc7f9af771d49b02e7738f9bb	Xenon_quenching3
pkr0220047		(1) pkc0268306[c0] => (1) pkc0207070[c0]	(1) C=C(C)CCCC1[Xe](C)CCC2C3(C)CC12CCC3C => (1) CC1CCC23CC1(C)C2CCC1(C)C[Xe](C)CCCC13	R77e42b99ce0fe741364e533e2a82b9d921b95a113e32fabd1a4efb1bb15bd0a7	TheoreticalGroup_A_RangeModifiedFar
pkr0220048		(1) pkc0247171[c0] => (1) pkc0201592[c0]	(1) C=CC1(C)CCC2(C)C(C)C3CC[Xe](C)C(C)C3CC12 => (1) C=CC1(C)CCC2(C)C(C)C3CCC(C)[Xe](C)C3CC12	R77e43f5315d17e3a24322a8550ee6626e9e5641812ccedefecaf19ec2839a630	TheoreticalGroupY_001HydrideShiftV3
pkr0220049		(1) pkc0210008[c0] + (1) CARBON[c0] => (1) pkc0297585[c0] + (1) XENON_1[c0]	(1) CC1=CCC2CC3C([Xe](C)C)CCC3C(C)(C)C2CC1 + (1) [C] => (1) C=C(C)C1CCC2C1CC1CC=C(C)CCC1C2(C)C + (1) [XeH]	R77e47fc174a6f5475a8c1fcb99707b06cb1663ea97d229d3ac002004adf0206b	Xenon_quenching1
pkr0220050		(1) pkc0257721[c0] => (1) pkc0293332[c0]	(1) CC1CCC([Xe](C)C)C23C4CCC2C(C)(CCC13C)C4 => (1) CC(C)[Xe]1CCC(C)C2(C)CCC3(C)CC4CCC3C412	R77e4acc96162b768680929cbf495e8941ac832c14bd7fa8b4a196732a70313ef	TheoreticalGroupY_001HydrideShiftV3
pkr0220051		(1) pkc0116263[c0] + (1) CARBON[c0] => (1) pkc0146490[c0] + (1) XENON_1[c0]	(1) CC(C)[Xe]1CCC2CCCC(C)C34CCC(C)C3(C2)C14 + (1) [C] => (1) CC(C)C1=CCC2CCCC(C)C34CCC(C)C3(C2)C14 + (1) [XeH]	R77e4e5f0c58b339d73b873aed2ca0d8cf30aa05118cea612f87239d26653783a	Xenon_quenching2
pkr0220052		(1) pkc0037831[c0] + (1) CARBON[c0] => (1) pkc0055292[c0] + (1) XENON_1[c0]	(1) CC1CC[Xe]2C1CC1C3CCCC(C)(C)C3CCC12C + (1) [C] => (1) CC1CC=C2C1CC1C3CCCC(C)(C)C3CCC21C + (1) [XeH]	R77e4f586b0bd20570afa6fcde5d84c61f3976550efb130be167aa232fdadce1f	Xenon_quenching2
pkr0220053		(1) pkc0269278[c0] + (1) CARBON[c0] => (1) pkc0321823[c0] + (1) XENON_1[c0]	(1) CC1CCCC2(C)CCC3(C)CC4[Xe](C)CC(C12)C43C + (1) [C] => (1) CC1=CC2C3C(C)CCCC3(C)CCC3(C)CC1C23C + (1) [XeH]	R77e53b69a9aa3ebdee5d9f49416469c94755841288de8ef3b38f8d49d495ef55	Xenon_quenching2
pkr0220054		(1) pkc0248770[c0] => (1) pkc0166894[c0]	(1) CC1C2CC3C4(C)CCC(C1CC[Xe](C)C2C4)C3(C)C => (1) CC1C2CCC(C)[Xe]3CC4(C)CCC2C(C)(C)C4CC13	R77e55bdb4a8b1f45f81528a031bbb10f6983b10bc25a721961f7ac7282905f81	TheoreticalGroupY_001HydrideShiftV3
pkr0220055		(1) pkc0161940[c0] + (1) CARBON[c0] => (1) pkc0213706[c0] + (1) XENON_1[c0]	(1) C=CC12CCC3(C)C(C)CCC1[Xe](C)CCC(C)C32C + (1) [C] => (1) C=CC12CCC3(C)C(C)CCC1=C(C)CCC(C)C23C + (1) [XeH]	R77e59d08acb52820dda37e497cb2bb43c6388e870f1e32a370c4771a20553e1c	Xenon_quenching3
pkr0220056		(1) pkc0076547[c0] + (1) CARBON[c0] => (1) pkc0097734[c0] + (1) XENON_1[c0]	(1) C=CC1(C)CCC(C)C1C=CC1(C)C(C)CCC[Xe]1C + (1) [C] => (1) C=CC1(C)CCC(C)C1C=CC1(C)C(=C)CCCC1C + (1) [XeH]	R77e5b7a8641c16501074abbdc83acc618093228a8e6105bb40f661b360009332	Xenon_quenching1
pkr0220057		(1) pkc0220408[c0] + (1) CARBON[c0] => (1) pkc0271360[c0] + (1) XENON_1[c0]	(1) C=CC1(C)CCC2C(C)CCC3C(CC[Xe](C)C3C)C21 + (1) [C] => (1) C=CC1(C)CCC2C(C)CCC3C(C)C(=C)CCC3C21 + (1) [XeH]	R77e5b81b5b890b415bd9e876a919883300b79966a981523f6249179b36742734	Xenon_quenching1
pkr0220058		(1) pkc0120804[c0] => (1) pkc0171799[c0]	(1) CC1CCC(C)C23CC4(C)CCC2(C(C)C)C4CC[Xe]13 => (1) CC(C)C12CCC3(C)CC14C(C)CC[Xe](C)C4CCC32	R77e5c8eee73f31e004b67cadd06f1b18ae9105d7202989932a60dfc37468516b	TheoreticalGroupY_001HydrideShiftV3
pkr0220059		(1) pkc0204850[c0] => (1) pkc0137930[c0]	(1) CC1CCC2[Xe](C)C3C1CCC21C(C)CCC(C)C31C => (1) CC1CC[Xe]2C(C)C3C1CCC21C(C)CCC(C)C31C	R77e5d80c94318b40463548cec4a2901864619e3f2a1a72a5238fe36dcc75c92c	TheoreticalGroupY_001HydrideShiftV3
pkr0220060		(1) pkc0115025[c0] => (1) pkc0192558[c0]	(1) CC1CCC2C1C1CCC(C)C3(C)CC(CC[Xe]1C)C23 => (1) CC1CCC2C1[Xe]1CCC(C)C3(C)CC(CCC1C)C23	R77e5dc41480d49293cb8836a4705c96bb614cef3599964e12d5138b04d26cbb0	TheoreticalGroupY_001HydrideShiftV3
pkr0220061		(1) pkc0199063[c0] + (1) CARBON[c0] => (1) pkc0279071[c0] + (1) XENON_1[c0]	(1) CC1CCC2[Xe]3CCC2(C)CC1C1(C)C(C)CCCC31 + (1) [C] => (1) CC1CCC2=C3CCC2(C)CC1C1(C)C(C)CCCC31 + (1) [XeH]	R77e6091099aa5d64dd6b62d8110490bf5a133ac3df430cbd50688412788bdcb7	Xenon_quenching3
pkr0220062		(1) pkc0200689[c0] + (1) CARBON[c0] => (1) pkc0318493[c0] + (1) XENON_1[c0]	(1) CC1=CC2C(CC[Xe]3CCC(C(C)C)C23C)C(C)CC1 + (1) [C] => (1) CC1=CC2C(CCC3=CCC(C(C)C)C32C)C(C)CC1 + (1) [XeH]	R77e60e6a4618a4b065b5e48aa38453bf3cb6cedd79e46c343c47b024979b6351	Xenon_quenching2
pkr0220063		(1) pkc0062243[c0] + (1) CARBON[c0] => (1) pkc0132787[c0] + (1) XENON_1[c0]	(1) C[Xe]1CCC2C3(C)CCC2(C)C2CCCC(C)(C3)C1C2 + (1) [C] => (1) CC1=C2CC3CCCC2(C)CC2(C)CCC3(C)C2CC1 + (1) [XeH]	R77e626445c9bed50f547c3a62e2e549683f0e9d456d9324da8e9885782cc875a	Xenon_quenching3
pkr0220064		(1) pkc0253708[c0] + (1) CARBON[c0] => (1) pkc0321274[c0] + (1) XENON_1[c0]	(1) CC(C)C1(C)CCC23CC4C(CC[Xe]4C)C2(C)CCC13 + (1) [C] => (1) CC1=CCC2C1CC13CCC(C)(C(C)C)C1CCC23C + (1) [XeH]	R77e651bddd3615a1cfd784fdaadb466f645c762cbd4db133217be58a01720617	Xenon_quenching2
pkr0220065		(1) pkc0035864[c0] + (1) CARBON[c0] => (1) pkc0065260[c0] + (1) XENON_1[c0]	(1) C=C(C)CCCC1(C)CC2(C)C3CCC2[Xe](C)CCC31 + (1) [C] => (1) C=C(C)CCCC1(C)CC2(C)C3=C(C)CCC1C2CC3 + (1) [XeH]	R77e661f78fb2f39ba368ed0334c8947ca744fd9e60851a2509ffea323d750c68	Xenon_quenching3
pkr0220066		(1) pkc0165749[c0] + (1) CARBON[c0] => (1) pkc0208565[c0] + (1) XENON_1[c0]	(1) CC1CCC2(C)C(C)CCC34C(C)CCC(C[Xe]13)C24C + (1) [C] => (1) CC1CCC2(C)C(C)CCC34C1=CC(CCC3C)C24C + (1) [XeH]	R77e66b28f61a45f19a166398786990c5570199908acb42d1857042f4e4d0d657	Xenon_quenching2
pkr0220067		(1) pkc0013081[c0] + (1) CARBON[c0] => (1) pkc0013731[c0] + (1) XENON_1[c0]	(1) CC(C)C1C2CCC(C)C34CCC(C)[Xe](C3)C(C2C)C14 + (1) [C] => (1) CC1=C2CC3(CC1)C(C)CCC1C(C)C2C3C1C(C)C + (1) [XeH]	R77e69112475b7ae71e577112db2739bbc13146baf77beeece0b798e5543b8d24	Xenon_quenching3
pkr0220068		(1) pkc0151055[c0] => (1) pkc0252263[c0]	(1) CC1CC[Xe]2C3C4C1CCC2(C)C(C)CCC4C3(C)C => (1) CC1CCC2[Xe]3C4C1CCC2(C)C(C)CCC4C3(C)C	R77e692480fc63217e79d7cc2194ec58dfa0afdf5113f29fca5462de89a5d298b	TheoreticalGroupY_001HydrideShiftV3
pkr0220069		(1) pkc0108209[c0] => (1) pkc0074546[c0]	(1) CC1CCC2(C)C3CCC(C)[Xe]2CC1C1CC13C(C)C => (1) CC1CCC2(C)C3CC1C1CC1(C(C)C)C2CC[Xe]3C	R77e6b54b7e8b79dfa87d7187dbaa020117a1e067381004875d28a26c6455251d	TheoreticalGroupY_001HydrideShiftV3
pkr0220070		(1) pkc0191616[c0] => (1) pkc0108395[c0]	(1) CC1C2CCC3C(C)C(CCC3(C)C)[Xe]3C(C)C(C2)C13 => (1) CC1C2CCC3C(C)[Xe](CCC3(C)C)C3C(C)C(C2)C13	R77e6dad7d3d6c16263f8c12d8a35668c2231febf3208b765da2d05d8188e887c	TheoreticalGroupY_001HydrideShiftV3
pkr0220071		(1) pkc0014944[c0] + (1) CARBON[c0] => (1) pkc0020394[c0] + (1) XENON_1[c0]	(1) C=C(C)CCCC1(C)C2CC[Xe](C)C3CCC3(C)C1C2 + (1) [C] => (1) C=C(C)CCCC1(C)C2CCC(=C)C3CCC3(C)C1C2 + (1) [XeH]	R77e6ed6a790c69d0904f56946094c67d7c12ebde209e9b3221fe711f71f4af3e	Xenon_quenching1
pkr0220072		(1) pkc0148647[c0] => (1) pkc0247276[c0]	(1) CC1=CCC[Xe](C)C2CC(C)C23CCC3(C)C(C)CC1 => (1) CC1CC[Xe](C)C2CCC(C)C23CC(C)C32CCC12C	R77e7118a1bb74e6777a1c391c42e8d96642a2356143c6aee4a3da7a192606738	TheoreticalGroupD_0001
pkr0220073		(1) pkc0004045[c0] => (1) pkc0016020[c0]	(1) C=C(C)CCCC1(C)C2CC[Xe](C)C1CCC(C)C2=C => (1) C=C(C)CCCC1(C)C2CCC3(C)C[Xe]2C(C)CCC31	R77e71af1964ba11788c892641832420c9f4f505c54b77f3cb21cdfaa976b1724	TheoreticalGroupA_v3;TheoreticalGroup_A_RangeModifiedFar
pkr0220074		(1) pkc0207885[c0] => (1) pkc0308041[c0]	(1) CC1CCC(C)C2(C)CCCC3(C)CC4C[Xe]2C(C3)C14 => (1) CC1CCC(C)[Xe]2CCCC3(C)CC4CC2(C)C(C3)C14	R77e72d563994e711a2d41198030a0537d8a3a2b3a7ba7149997ff235db57bc55	GroupW_001MethylShiftV2
pkr0220075		(1) pkc0162183[c0] => (1) pkc0216510[c0]	(1) CC(C)C1CCC2CC3CC4(CCC24)C1(C)CC[Xe]3C => (1) CC(C)C1CCC2C[Xe]3CC4(CCC24)C1(C)CCC3C	R77e74a0634a6ce222ad4e6f808549634029f54e0e6a99b26f83f98bf6bc23d1f	TheoreticalGroupY_001HydrideShiftV3
pkr0220076		(1) pkc0242547[c0] + (1) CARBON[c0] => (1) pkc0221663[c0] + (1) XENON_1[c0]	(1) CC(C)=C1CCC(C)[Xe]2CCC23CCCC(C)C3(C)C1 + (1) [C] => (1) CC(C)=C1CCC(C)=C2CCC23CCCC(C)C3(C)C1 + (1) [XeH]	R77e769ae650b0b7e8252003047772c6e0843a5d81da557078bed92a07066cbf7	Xenon_quenching3
pkr0220077		(1) pkc0072106[c0] + (1) CARBON[c0] => (1) pkc0116695[c0] + (1) XENON_1[c0]	(1) C=C[Xe]1CCC23C(C)CCCC(C)C2CC1(C)C3(C)C + (1) [C] => (1) C=CC1=CCC23C(C)CCCC(C)C2CC1(C)C3(C)C + (1) [XeH]	R77e7c82b86b6d7830f68f7789e6ebd6f479ef74d8a1bd091dae2de286c8db563	Xenon_quenching2
pkr0220078		(1) pkc0153808[c0] => (1) pkc0106613[c0]	(1) CC1CCC[Xe](C)C2CCC3C4C(C)CC3(C)CC4C12 => (1) CC1CC2(C)CC3C1C2CC[Xe]1C(C)CCCC(C)C31	R77e7e8f320dbbc1f3652b96495e68cfc05a2ecd4b007ceafd9372c9959b901ae	TheoreticalGroupY_001HydrideShiftV3
pkr0220079		(1) pkc0085039[c0] + (1) CARBON[c0] => (1) pkc0187135[c0] + (1) XENON_1[c0]	(1) CC(C)C1C2CC3CC4CC(CCC31C)C2CC[Xe]4C + (1) [C] => (1) CC1=CCC2C3CCC4(C)C(CC1C3)CC2C4C(C)C + (1) [XeH]	R77e80011551ac3743dc5b20bbb0c42777ada1dc245e94e575b405e6ede54db3a	Xenon_quenching2
pkr0220080		(1) pkc0167064[c0] => (1) pkc0122885[c0]	(1) CC(C)C1(C)CCC2CCC3C(CC[Xe]3C)C13CCC23 => (1) CC1CCC2[Xe]1CCC1CCC(C)(C(C)C)C23CCC13	R77e8010f2486d83696dac2609aaeab2051568724c965e8d451475a82f4e65b22	TheoreticalGroupY_001HydrideShiftV3
pkr0220081		(1) pkc0259372[c0] + (1) CARBON[c0] => (1) pkc0285818[c0] + (1) XENON_1[c0]	(1) CC1CCC2[Xe](C)CCC34C(CCC23C(C)C)CC14C + (1) [C] => (1) CC1=CCC23C4CCC2(C(C)C)C1CCC(C)C3(C)C4 + (1) [XeH]	R77e831f8262ee0bc053fd15cf5368d7fa8cc76d1b42b3253f248cf213c7f8eb2	Xenon_quenching2
pkr0220082		(1) pkc0200445[c0] => (1) pkc0149635[c0]	(1) CC(C)=C1CCC2(C)CCCC3(C)C(C)CCC3[Xe]2C1 => (1) CC(C)=C1CCC2(C)CCCC3(C)C(C)CC[Xe]3C2C1	R77e84acb1b6e9693e5552dff91414b0815c6956523290b8effc8c1e8e3ede8c0	TheoreticalGroupY_001HydrideShiftV3
pkr0220083		(1) pkc0058720[c0] => (1) pkc0129116[c0]	(1) CC1=CCC[Xe](C)C2CC3(C)CCC(C)C(C)C23CC1 => (1) CC1CCC2(C)CC34C(C)CCC3[Xe](C)CCC24C1C	R77e8c675f45c4ea82d68eb0f3db59a02dcd42e0db50e16ebc0b78db26bffea55	TheoreticalGroupD_0001
pkr0220084		(1) pkc0033342[c0] => (1) pkc0079755[c0]	(1) CC(C)C1C2CCC(C)C3(C)CCC(C)[Xe]4CC(C14)C23 => (1) CC(C)C1C2CCC(C)C3(C)CC[Xe](C)C4CC(C14)C23	R77e8d3c611967ee3c949e4750711f7ac146b7190da3b224a98b220c77ac04ada	TheoreticalGroupY_001HydrideShiftV3
pkr0220085		(1) pkc0255124[c0] => (1) pkc0180185[c0]	(1) CC1CCC2(C)[Xe]3CCC(C)C24CCC(C)C4C3C1C => (1) CC1CCC2(C)C3CCC(C)C24CCC(C)C4[Xe]3C1C	R77e8f9c1fc6b467f82d74bb624ebb5da04148f31ac8163d46bac6c88ccfe6244	TheoreticalGroupY_001HydrideShiftV3
pkr0220086		(1) pkc0055696[c0] => (1) pkc0115355[c0]	(1) CC1CCCC2(C)C3CC4C(C)C2CCC(C)[Xe](C3)C14 => (1) CC1CCC2C(C)C3CC4CC1[Xe]3C(C)CCCC42C	R77e9270a513684efe73057e0a3270e3b7c501daf0e2f2815c0ff810f8e4337cd	TheoreticalGroupY_001HydrideShiftV3
pkr0220087		(1) pkc0243128[c0] + (1) CARBON[c0] => (1) pkc0198619[c0] + (1) XENON_1[c0]	(1) CC1C2CC(C)[Xe]2CCC2(C)C1CCC(C)C1(C)CC12 + (1) [C] => (1) CC1=C2CCC3(C)C(CCC(C)C4(C)CC43)C(C)C2C1 + (1) [XeH]	R77e936ac31abd632846faa7ce736bba5dbf85a70dac0fb36b54c65bf56be8292	Xenon_quenching3
pkr0220088		(1) pkc0242088[c0] => (1) pkc0299242[c0]	(1) CC1CCC(C)C2CCC3C1=C2CC[Xe](C)CC3(C)C => (1) CC1CCC(C)[Xe]2C3CCC1C21CCC1(C)CC3(C)C	R77e95317cab8645fa9d9469b1651bf6a9d08628c6bf60e513d931a3dbb1557d1	TheoreticalGroupC_0001;TheoreticalGroupA_v3
pkr0220089		(1) pkc0209422[c0] => (1) pkc0311173[c0]	(1) CC1CCC2C(C)C(C1)C1CC3C(C)CCC(C)C2[Xe]31 => (1) CC1CCC2C(C)C(C1)[Xe]1CC3C(C)CCC(C)C2C31	R77e98b67c7b1c61c984b1d58e9e8a5c0c7cf9ebb124a73b153f0b844471d9b5c	TheoreticalGroupY_001HydrideShiftV3
pkr0220090		(1) pkc0168596[c0] => (1) pkc0242027[c0]	(1) CC1=CC[Xe]2C(C)C3CCC(C)C3CC(C)(CC1)C2C => (1) CC1=CCC2C(C)C(C)(CC1)CC1C(C)CCC1[Xe]2C	R77e99bd500b623d1cb530b5b45b0ae3391c11ede5cdbce434ab09becb24e2ce7	TheoreticalGroupY_001HydrideShiftV3
pkr0220091		(1) pkc0163590[c0] => (1) pkc0232886[c0]	(1) C[Xe]1CCC23CC4(C)C1CCC2(C)CCCC4C3(C)C => (1) CC1CCC23CC4(C)C(CCCC2(C)CC[Xe]14)C3(C)C	R77e9a0d781b63cac4be1ede7f4a445aa204c145268018a9e0d22bd81fc86f73b	TheoreticalGroupY_001HydrideShiftV3
pkr0220092		(1) pkc0215547[c0] + (1) CARBON[c0] => (1) pkc0340258[c0] + (1) XENON_1[c0]	(1) CC(C)=CCC1C2CC3(CCC2C)C(C)CCC(C)[Xe]13 + (1) [C] => (1) CC(C)=CCC1C2=C(C)CCC(C)C23CCC(C)C1C3 + (1) [XeH]	R77e9b17c403ce1f6124ff9965bb1ac6be718424cdab9e0aae033276c65875d0f	Xenon_quenching3
pkr0220093		(1) pkc0103719[c0] + (1) CARBON[c0] => (1) pkc0181380[c0] + (1) XENON_1[c0]	(1) CC1CC(C)(C)C23CC[Xe](C)C4CCC(C)(CCC12)C43 + (1) [C] => (1) CC1=C2CCC3(C)CCC4C(C)CC(C)(C)C4(CC1)C23 + (1) [XeH]	R77e9d2193f6ff6eb9343814e7007d5c39329635b08d4bf8412fe8c559b0a11b0	Xenon_quenching3
pkr0220094		(1) pkc0235508[c0] + (1) CARBON[c0] => (1) pkc0312371[c0] + (1) XENON_1[c0]	(1) CC(C)C1CCC2CC3C4CC(C3C(C)CCC4C)[Xe]21 + (1) [C] => (1) CC(C)C1=C2C(CC1)CC1C3CC2C1C(C)CCC3C + (1) [XeH]	R77e9d655d69c01730484c668d2f6206e5dfaed71566ad6a25f84f9f86ea5f818	Xenon_quenching3
pkr0220095		(1) pkc0266967[c0] + (1) CARBON[c0] => (1) pkc0310874[c0] + (1) XENON_1[c0]	(1) CC(C)=CCCC1(C)CCC2CC3C(C)CC[Xe]2C31C + (1) [C] => (1) CC(C)=CCCC1(C)CCC2=C3CCC(C)C(C2)C31C + (1) [XeH]	R77e9e341069ec0ca7d029a48585957bb6514b1b4f103264509b1357aad96a118	Xenon_quenching3
pkr0220096		(1) pkc0051459[c0] => (1) pkc0114366[c0]	(1) CC1CCC2C3CC[Xe]4C(C)CCC2C(C)C4CC3C1 => (1) CC1CCC2C3CCC4C(CC3C1)C(C)C2CC[Xe]4C	R77e9e6e287a5b5702005ea9b3c28ba3eb656b522c3adebe45187d638bbee3fd7	TheoreticalGroupY_001HydrideShiftV3
pkr0220097		(1) pkc0247515[c0] + (1) CARBON[c0] => (1) pkc0273367[c0] + (1) XENON_1[c0]	(1) CC1CCC2C3C([Xe](C)C)CCC4(C)CCCC2(C)C134 + (1) [C] => (1) C=C(C)C1CCC2(C)CCCC3(C)C4CCC(C)C23C14 + (1) [XeH]	R77e9f755296ad4343d09da4390cc1b5f8b9fe932fd3b1d8e10dca0c350b81766	Xenon_quenching1
pkr0220098		(1) pkc0002156[c0] + (1) CARBON[c0] => (1) pkc0013372[c0] + (1) XENON_1[c0]	(1) C=CC1C2CCC3CC(C)CCCC3CC2CC[Xe]1C + (1) [C] => (1) C=CC1=C(C)CCC2CC3CCCC(C)CC3CCC12 + (1) [XeH]	R77ea08c1fb2bf28e8eef2a5a48b0f44d5fb7cb61c74a8c064be54dfd6c9f2580	Xenon_quenching3
pkr0220099		(1) pkc0082208[c0] + (1) CARBON[c0] => (1) pkc0138622[c0] + (1) XENON_1[c0]	(1) CC1CC2C3CC4(C)CCC[Xe](C)CCC3CCC1C24 + (1) [C] => (1) CC1=CCC2CCC3C(C)CC4C2CC(C)(CCC1)C34 + (1) [XeH]	R77ea0b57771a9b8a89c0ddaa7673f61500823c124f44cc5936f005271606c77c	Xenon_quenching2
pkr0220100		(1) pkc0126156[c0] + (1) CARBON[c0] => (1) pkc0177934[c0] + (1) XENON_1[c0]	(1) CC1C2CCC(C)(C)C1C1CC13CC2[Xe](C)CCC3C + (1) [C] => (1) C=C1CCC(C)C23CC1C1CCC(C)(C)C(C1C)C2C3 + (1) [XeH]	R77ea2501b0f29f035bc360f1ac73355b8240a6e97df469cc95a8a1db31ac184d	Xenon_quenching1
pkr0220101		(1) pkc0054224[c0] + (1) CARBON[c0] => (1) pkc0118789[c0] + (1) XENON_1[c0]	(1) C=C1C(C)CCC2(C)C(C)CCC1C1CCC(C1)[Xe]2C + (1) [C] => (1) C=C1C(C)CCC2(C)C(=C)C3CCC(C3)C1CCC2C + (1) [XeH]	R77ea2787d6828aecb71e397db07ae2aa0b845aa9663fa37003288da6a3aecc9d	Xenon_quenching1
pkr0220102		(1) pkc0101718[c0] => (1) pkc0141654[c0]	(1) CC1CC[Xe](C(C)C)C2CC(C)C23CCC3(C)C2CC12 => (1) CC1CCC([Xe](C)C)C2CC(C)C23CCC3(C)C2CC12	R77ea3248f6c26d5e10b0cbcd8b44b5112805b5780c1776f24eb70c9daf797f42	TheoreticalGroupY_001HydrideShiftV3
pkr0220103		(1) pkc0128248[c0] => (1) pkc0072408[c0]	(1) CC1CCC2(C)C1CCC1(C)C[Xe]3C1CCC3C2(C)C => (1) CC1CCC2(C)C1CCC1(C)CC3C1CC[Xe]3C2(C)C	R77ea758b5e96cfde2dd4cc275bdbf86f46c11c5ecd97d22fefa83a6c6807b275	TheoreticalGroupY_001HydrideShiftV3
pkr0220104		(1) pkc0091071[c0] + (1) CARBON[c0] => (1) pkc0157279[c0] + (1) XENON_1[c0]	(1) CC1CCC2C3CCCC(C)(CC3)C1C1CC2[Xe](C)C1 + (1) [C] => (1) CC1=CC2CC1C1CCC(C)C2C2(C)CCCC1CC2 + (1) [XeH]	R77eab7c2682a03e1d3c0267b98e5dca7c25e559f7766a810649e25a959fd77fd	Xenon_quenching2
pkr0220105		(1) pkc0039651[c0] => (1) pkc0008069[c0]	(1) CC1C2CC3CC1C(C1(C)C(C)CCC[Xe]1C)C2C3C => (1) CC1C2CC3CC1C([Xe]1C(C)CCCC1(C)C)C2C3C	R77eb18795793d8f9ec5c120e59456ca2172201b6ffaeb2b8dfe842293a72d2c4	GroupW_001MethylShiftV2
pkr0220106		(1) pkc0061840[c0] => (1) pkc0086944[c0]	(1) CC1CC2CC1[Xe]1CC3(CCC1C)C(C)CCC3C2C => (1) CC1CCC23CC1[Xe]1CC(CC1C)C(C)C2CCC3C	R77eb70d3a1f8bccdeae3aca1094f40148043213490ef3dc0666fb1df363366b4	TheoreticalGroupY_001HydrideShiftV3
pkr0220107		(1) pkc0180153[c0] + (1) CARBON[c0] => (1) pkc0221376[c0] + (1) XENON_1[c0]	(1) CC(C)C1CCC2(C)C3CC3C3CC2[Xe](C)CCC13C + (1) [C] => (1) CC1=CCC2(C)C(C(C)C)CCC3(C)C1CC2C1CC13 + (1) [XeH]	R77ebbf1f35ca67a3c041d121ca24fb2a6aaedb9cff8709ff2aa9fe9bb68db752	Xenon_quenching2
pkr0220108		(1) pkc0016781[c0] + (1) CARBON[c0] => (1) pkc0031838[c0] + (1) XENON_1[c0]	(1) C=CC(C)C1CC2C(C)CCC3(C)C(C)C12CC[Xe]3C + (1) [C] => (1) C=CC(C)C1CC2C(C)CCC3(C)C(C)=CCC12C3C + (1) [XeH]	R77ebc8c0c88b72b50cf4cc46e8020e8a435af65d08bb9802d868cf3c016b6c5c	Xenon_quenching2
pkr0220109		(1) pkc0264070[c0] => (1) pkc0214553[c0]	(1) CC(C)C1[Xe](C)CCC2=C3CCC(C)C3(C)CCC21C => (1) CC1CC[Xe]2C1(C)CCC1(C)C3(C(C)C)C(C)CCC213	R77ebcf48cf0a4cd564a4b114f709c240451742ff9c6ad2941bf0fcf4c2a0b904	TheoreticalGroupD_0001;TheoreticalGroupD_0004
pkr0220110		(1) pkc0050962[c0] + (1) CARBON[c0] => (1) pkc0084077[c0] + (1) XENON_1[c0]	(1) CC1CCC2C3(C)CCC4(C)C(CC[Xe]1C2(C)C)CC43 + (1) [C] => (1) CC1CCC2C(C)(C)C1=CCC1CC3C1(C)CCC23C + (1) [XeH]	R77ec1109798488a8530e0340e5c41f0226395f8a29e76ada19bb96b7dbe17039	Xenon_quenching2
pkr0220111		(1) pkc0068791[c0] + (1) CARBON[c0] => (1) pkc0131393[c0] + (1) XENON_1[c0]	(1) C=CC1C(C)CC[Xe]2C(C)CCC3C(C)CCC3C12C + (1) [C] => (1) C=CC1C(C)CC=C2C(C)CCC3C(C)CCC3C21C + (1) [XeH]	R77ec2844fe19e89c3e69bf5fe4d5b05e67569f96375556a85f3765db8aecac99	Xenon_quenching2
pkr0220112		(1) pkc0043658[c0] + (1) CARBON[c0] => (1) pkc0051094[c0] + (1) XENON_1[c0]	(1) C=CC1(C)CCC(C)C2CCC3C(CCCC3(C)C)[Xe]21 + (1) [C] => (1) C=CC1(C)CCC(C)C2=C1C1CCCC(C)(C)C1CC2 + (1) [XeH]	R77ec32816551789daa914d4189b9b0266cda14c6816d6c737bc7f432f74d647c	Xenon_quenching3
pkr0220113		(1) pkc0168685[c0] + (1) CARBON[c0] => (1) pkc0195873[c0] + (1) XENON_1[c0]	(1) CC1CCC23CC4C(CCC12C)C(C)(C)C3CC[Xe]4C + (1) [C] => (1) CC1=C2CC34CCC(C)C3(C)CCC2C(C)(C)C4CC1 + (1) [XeH]	R77ec4863f9ee4e9c183ac554744440a5af72babc838ffe97883d42331e09d187	Xenon_quenching3
pkr0220114		(1) pkc0021954[c0] => (1) pkc0074581[c0]	(1) CC1CC[Xe](C)C2CC13CCC1C(C)C23CCC1(C)C => (1) CC1CCC(C)C23CCC4C(C)C2(CCC4(C)C)[Xe]1C3	R77ec536f710a4a7bd5b7fae2f1ea16451860810ddffecb726d0247b4fe83c84b	TheoreticalGroupY_001HydrideShiftV3
pkr0220115		(1) pkc0160063[c0] + (1) XENON_1[c0] => (1) pkc0252524[c0] + (1) CARBOCATION_SUBSTITUTE_XE[c0]	(1) CC1C2CCC3(C)C(CCCC3(C)C)C13C[Xe]C2(C)C3 + (1) [XeH] => (1) CC1CC23C[Xe]1C(CCC1(C)C2CCCC1(C)C)C3C + (1) [Xe:1]	R77ec5d599bcef3f932c05a0ad224ec56982dbd96b16281db81e200ca14254c7c	GenericSecondaryIonMethylShift_DM
pkr0220116		(1) pkc0034086[c0] + (1) CARBON[c0] => (1) pkc0073580[c0] + (1) XENON_1[c0]	(1) CC1CCC2CC13C1CCC2(C)C(CC[Xe]1C)C3(C)C + (1) [C] => (1) CC1=C2CCC3(C)C4CCC(C)C2(C4)C(C)(C)C3CC1 + (1) [XeH]	R77ecb60533359b57d93edccc006430c4b90c2b1eeacb90213f8eca591e7acadf	Xenon_quenching3
pkr0220117		(1) pkc0080712[c0] => (1) pkc0089179[c0]	(1) CC1CC[Xe](C)C2CC2C(C)C2C3CC2(C)CCCC13 => (1) CC1CCC(C)[Xe]2CC2C(C)C2C3CC2(C)CCCC13	R77ecc13d985ff4495e3f57d9c70f1cedb7f57ef249f00a1a2053a1465bbd662f	TheoreticalGroupY_001HydrideShiftV3
pkr0220118		(1) pkc0140372[c0] + (1) CARBON[c0] => (1) pkc0157568[c0] + (1) XENON_1[c0]	(1) CC1CCC2CC3C(C)CCC(C4CCC1[Xe]34)C2(C)C + (1) [C] => (1) CC1CCC2CC3C4=C1CCC4C(CCC3C)C2(C)C + (1) [XeH]	R77ecec79469c14ad7a434a7c03f64c0db10d5f9f989a2f5d6b2a4e4903b9c7c6	Xenon_quenching3
pkr0220119		(1) pkc0168879[c0] + (1) CARBON[c0] => (1) pkc0241460[c0] + (1) XENON_1[c0]	(1) CC1=CCC[Xe](C)C2CCC(C)C3(C)CC(C)C23CC1 + (1) [C] => (1) CC1=CCCC(C)=C2CCC(C)C3(C)CC(C)C23CC1 + (1) [XeH]	R77ecf195396f3d4d8eca939538611c579d02e28dd3a75e52dbb4c9a0acb5e368	Xenon_quenching3
pkr0220120		(1) pkc0044083[c0] => (1) pkc0096816[c0]	(1) C=CC1(C)CCC2(C)C1CCC(C)[Xe]2CCC=C(C)C => (1) C=CC1(C)CC[Xe]2C1CCC(C)C2(C)CCC=C(C)C	R77ecf5dd435d53a1d06bb3c5ebca6b512646f6aaaaca0c6570f3f977bcce1e11	GroupW_001MethylShiftV2
pkr0220121		(1) pkc0122376[c0] => (1) pkc0187061[c0]	(1) CC1CC2(CCC23C(C)CC[Xe]3C(C)C)C2(C)CCC12 => (1) CC1CC2(CCC23C(C)CCC3[Xe](C)C)C2(C)CCC12	R77ed00906682392e11ae6fe5e0db915e02964a63866947e2874fd51ebd278a77	TheoreticalGroupY_001HydrideShiftV3
pkr0220122		(1) pkc0040503[c0] + (1) CARBON[c0] => (1) pkc0053141[c0] + (1) CARBOCATION_SUBSTITUTE_XE[c0]	(1) CC(C)=CCCC1(C)C2CCC3(C)[Xe]CCC1(C)C3C2 + (1) [C] => (1) CC(C)=CCCC1(C)C2CCC3(C)C=CCC1(C)C3C2 + (1) [Xe:1]	R77ed854990a9ba6aa318d92424275be5a4fee577ae0948e2014d64fcc0e80a5b	Secondary_quench;SecondaryIonToDoubleBond
pkr0220123		(1) pkc0158918[c0] => (1) pkc0125085[c0]	(1) CC1CCC2C=CC3(C)CCC(C)(C(C)CC[Xe]13)C2C => (1) CC1CCC2[Xe](C)CCC3C=CC2(C)CCC1(C)C3C	R77edb46fffb3bd6747a2009d83d86001eedca5fb422fa982f5ed4e03b8f2a1cd	TheoreticalGroupY_001HydrideShiftV3
pkr0220124		(1) pkc0053520[c0] => (1) pkc0111539[c0]	(1) CC1CC2C(C)C3CC4C(C)C2C3C1CCC4[Xe](C)C => (1) CC1CC2C(C)C3CC4C(C)C2C3C1CC[Xe]4C(C)C	R77edb65f6db372b3b2819939f1484efdd4ab887087043647188385c062b4064f	TheoreticalGroupY_001HydrideShiftV3
pkr0220125		(1) pkc0209261[c0] => (1) pkc0152066[c0]	(1) CC(C)C1=CCC2(C)C(C)CCC2[Xe]2CC2C(C)CC1 => (1) CC(C)C1=CCC2(C)C(C)CC[Xe]2C2CC2C(C)CC1	R77ee032b92c11a3cd094fc7ca1988f5c0d4e01b1b04730fb72bd4a9b4670a84c	TheoreticalGroupY_001HydrideShiftV3
pkr0220126		(1) pkc0004256[c0] + (1) CARBON[c0] => (1) pkc0007482[c0] + (1) XENON_1[c0]	(1) C=CC1CC[Xe]2C(C)C(C1)CC1(C)C(C)CCC2C1C + (1) [C] => (1) C=CC1CC=C2C(C)C(C1)CC1(C)C(C)CCC2C1C + (1) [XeH]	R77ee1a49319eb4d093497cfe132f364677466020f1c1891856f87e74afb077de	Xenon_quenching2
pkr0220127		(1) pkc0063633[c0] => (1) pkc0036031[c0]	(1) CC1CC23CC4CC(C1CCC2C)[Xe](C)CCC3C4C => (1) CC1CC23CC4C[Xe](C(C)CCC2C4C)C1CCC3C	R77ee1d01a0c296e28f28c8e860a62b70595bf3a1fd666c2cb90e1c857e08ba26	TheoreticalGroupY_001HydrideShiftV3
pkr0220128		(1) pkc0019097[c0] + (1) CARBON[c0] => (1) pkc0076616[c0] + (1) XENON_1[c0]	(1) CC1CCC2C[Xe]3CC4(C)CCC2(C1C)C4CCC3C + (1) [C] => (1) CC1CCC2C3(C)CCC24C(C=C1C3)CCC(C)C4C + (1) [XeH]	R77ee4b0985032763b1d484790dc081202120367dbf25a369a5a4b2e814ffe21a	Xenon_quenching2
pkr0220129		(1) pkc0152897[c0] => (1) pkc0263881[c0]	(1) C=CC1(C)C2CC(C)[Xe]1CCCC1(C)CCC2C1(C)C => (1) C=C[Xe]1C2CC(C)C1(C)CCCC1(C)CCC2C1(C)C	R77eeb049b4ee4ca383ba07aed4a3ce166d900c7873d9c46d0d0c662d512cdf28	GroupW_001MethylShiftV2
pkr0220130		(1) pkc0200754[c0] + (1) CARBON[c0] => (1) pkc0270514[c0] + (1) XENON_1[c0]	(1) CC1=CCCC2[Xe](C)CCC23C(C)CC(C)(CC1)C3C + (1) [C] => (1) C=C1CCC23C(C)CC(C)(CCC(C)=CCCC12)C3C + (1) [XeH]	R77eed79316e3b3330a8c4481166419f3b5270d23b42a69f1c39cd9747b45ff71	Xenon_quenching1
pkr0220131		(1) pkc0080889[c0] => (1) pkc0093816[c0]	(1) CC1CC[Xe](C)C2CCC(C)C34CCC(C2)C3CC1C4 => (1) CC1CCC(C)[Xe]2CCC(C)C34CCC(C2)C3CC1C4	R77eef3879717ee397b7d0aadf67557bc1f15b8b99547292b790d96f259ad7018	TheoreticalGroupY_001HydrideShiftV3
pkr0220132		(1) pkc0233206[c0] + (1) CARBON[c0] => (1) pkc0345728[c0] + (1) XENON_1[c0]	(1) CC(C)C1CCC2CC3C(C)[Xe]1CC31CC2CCC1C + (1) [C] => (1) CC1=C2CC34CC(CCC3C)C(CCC2C(C)C)CC14 + (1) [XeH]	R77ef1fb3f23881b76e677704f6cbec32a96d43a8e1e141429700dc985cfc0fbe	Xenon_quenching3
pkr0220133		(1) pkc0012146[c0] => (1) pkc0025233[c0]	(1) CC1=CCCC(C)C2C=C(C(C)CC2)C([Xe](C)C)CC1 => (1) CC1CCC2C=C1C1CC[Xe](C)C(CCC2C)C1(C)C	R77ef91e6794e31c73f101ab2f24e625cdea2460c784a8aed51754a4b75717f9f	TheoreticalGroupA_v3
pkr0220134		(1) pkc0162079[c0] => (1) pkc0221219[c0]	(1) CC1CCC(C)[Xe]2C3CCC(C)C4C(CCC1C42)C3C => (1) CC1CCC(C)C2C3CCC(C)C4C(CCC1[Xe]24)C3C	R77ef9bcd86a89628de0254f95377ba58d9466b7e43c441e681d443f4451fadfe	TheoreticalGroupY_001HydrideShiftV3
pkr0220135		(1) pkc0006003[c0] + (1) XENON_1[c0] => (1) pkc0009377[c0] + (1) CARBOCATION_SUBSTITUTE_XE[c0]	(1) CC1CCC2(C)C3CCCC24C[Xe]C(C)(CCC13C)C4 + (1) [XeH] => (1) CC1CC23CCCC4C(C)(CC[Xe]1C2)C(C)CCC43C + (1) [Xe:1]	R77efc8ff81e64f87b8e504de6f59369cad08a4180fdf7b0d8600aab663fd4792	GenericSecondaryIonMethylShift_DM
pkr0220136		(1) pkc0044929[c0] + (1) CARBON[c0] => (1) pkc0109494[c0] + (1) XENON_1[c0]	(1) C=CC1CCC2(C1)C(C)CCC(C)C2C1CC[Xe](C)C1 + (1) [C] => (1) C=CC1CCC2(C1)C(C)CCC(C)C2C1CC=C(C)C1 + (1) [XeH]	R77efd1be98afa55cd69b29fae6a705543969a342f798e7c2b42bd2c1b5fd4f7f	Xenon_quenching2
pkr0220137		(1) pkc0168652[c0] + (1) SecondaryXenonDonor[c0] + (1) TertiaryXenonAcceptor[c0] => (1) pkc0256294[c0] + (1) SecondaryXenonAcceptor[c0] + (1) XENONProtonator[c0]	(1) CC1=CCC[Xe](C)C2CC2C2CCC(C(C)C)C2(C)C1 + (1) C[Xe]C + (1) CC(C)C => (1) CC(C)C1CCC2C3CC3C3(C)CC[Xe]C3(C)CC12C + (1) C[Xe](C)C + (1) CCC	R77efdbb745dbb74e05fba7bdeb88b517bcc8a4768b9500ee5491f0b8cb44cd25	SecondaryGenerator_Xe_6
pkr0220138		(1) pkc0067638[c0] + (1) XENON_1[c0] => (1) pkc0091175[c0] + (1) CARBOCATION_SUBSTITUTE_XE[c0]	(1) CC1CCC2C3CCC2(C)CC12[Xe]C(C)(C)CCC32C + (1) [XeH] => (1) CC1CCC2C3CCC2(C)CC12C(C)[Xe](C)CCC32C + (1) [Xe:1]	R77efdc4f29d55eedb1861164f31bb767e0974769e022edea13bde491d138d7a3	GenericSecondaryIonMethylShift_DM
pkr0220139		(1) pkc0027423[c0] => (1) pkc0069807[c0]	(1) CC1CCC2C3CC[Xe]4C(C)CCC1C(C3)C2C4(C)C => (1) CC1CCC2C3CCC4[Xe](C)CCC1C(C3)C2C4(C)C	R77effdcbf9ebb9071ea3f8a32ef673f65692deb3c8e9134200d7a93d98c285cd	TheoreticalGroupY_001HydrideShiftV3
pkr0220140		(1) pkc0200636[c0] => (1) pkc0142824[c0]	(1) CC1CCC([Xe](C)C)C2CC(C)C34CCC(C)C23CC14 => (1) CC1CC[Xe](C(C)C)C2CC(C)C34CCC(C)C23CC14	R77f0025e064fc62015136cc139971119ef92996d2e9307956262daa938dd08a1	TheoreticalGroupY_001HydrideShiftV3
pkr0220141		(1) pkc0008590[c0] + (1) CARBON[c0] => (1) pkc0008722[c0] + (1) XENON_1[c0]	(1) C=C1C(C)CCC(C)C1CCC1C[Xe]2CC1CCC2C + (1) [C] => (1) C=C1C(C)CCC(C)C1CCC1CC2=C(C)CCC1C2 + (1) [XeH]	R77f007afe8963f4c7fde76c182d917d9f732b195003109d54bcbdc33b7be3cf6	Xenon_quenching3
pkr0220142		(1) pkc0068577[c0] + (1) CARBON[c0] => (1) pkc0094335[c0] + (1) XENON_1[c0]	(1) CC1CC23CCC(C)[Xe]4CC1CCC(C4)C2CCC3C + (1) [C] => (1) CC1CCC23CC(C)C4C=C1CC(CC4)C2CCC3C + (1) [XeH]	R77f03363b71fb9f3551bbb29457cd44c2c2de5202d3e1d8ab9744395e4586412	Xenon_quenching2
pkr0220143		(1) pkc0140347[c0] + (1) CARBON[c0] => (1) pkc0172232[c0] + (1) XENON_1[c0]	(1) CC1CCCC2CCC3(C2)C(C)CCC32C[Xe]1CC2C + (1) [C] => (1) CC1=C2CC(C)C3(CCC(C)C34CCC(CCC1)C4)C2 + (1) [XeH]	R77f04697248a205a3bdb9dbd467d179ff047302e24a0302d559af0c3d1884315	Xenon_quenching3
pkr0220144		(1) pkc0012788[c0] + (1) SecondaryXenonDonor[c0] + (1) TertiaryXenonAcceptor[c0] => (1) pkc0037762[c0] + (1) SecondaryXenonAcceptor[c0] + (1) XENONProtonator[c0]	(1) C=CC(C)C1CC1C1(C)CCC2C1C(C)CCC[Xe]2C + (1) C[Xe]C + (1) CC(C)C => (1) C=CC(C)C1CC1C1(C)CCC2(C)CCCC(C)C1[Xe]2 + (1) C[Xe](C)C + (1) CCC	R77f04d8d111c56f68a0b62363f187a8e6eecc7c14e63e82c56094fe428a40bc9	CyathaneExpansionLike1v2
pkr0220145		(1) pkc0095282[c0] + (1) CARBON[c0] => (1) pkc0145172[c0] + (1) XENON_1[c0]	(1) CC1CCC2CCC1C1CCC(C)C3CC2C[Xe]3C1C + (1) [C] => (1) CC1=C2CC3CC2C(C)CCC1C1CCC3CCC1C + (1) [XeH]	R77f0506a81b7a1d2e306fa78aea409b4d5ba296bd91e8b977e0483d46876ae03	Xenon_quenching3
pkr0220146		(1) pkc0032090[c0] + (1) XENON_1[c0] => (1) pkc0078584[c0] + (1) CARBOCATION_SUBSTITUTE_XE[c0]	(1) C=CC1CCC23C(C)CCC(C1)C(C)C2C[Xe]C3(C)C + (1) [XeH] => (1) C=CC1CCC23C(C)CCC(C1)C(C)C2CC(C)[Xe]3C + (1) [Xe:1]	R77f0926f2ad90e7e70d66ec15ccdb3beff44731b056075d45d12601dd0345ebc	GenericSecondaryIonMethylShift_DM
pkr0220147		(1) pkc0102606[c0] => (1) pkc0174253[c0]	(1) CC1=CCCC(C)C2(C)CC3CCC2(C)C(CC1)[Xe]3C => (1) CC1C2CC[Xe](C)C3CCC(C)C4(C)CC13CCC24C	R77f0acbf98a71369679b040c56114c3363c49019554e3a9726e81a604a18246e	TheoreticalGroupB_7ring
pkr0220148		(1) pkc0267092[c0] + (1) CARBON[c0] => (1) pkc0251025[c0] + (1) XENON_1[c0]	(1) CC1CCC2(C)C(C)CCCC3CCC4C2CC(C3)[Xe]14 + (1) [C] => (1) CC1CCC2(C)C(C)CCCC3CCC4=C1C(C3)CC42 + (1) [XeH]	R77f0d7b40f312a49699cc0c97603cc0bccc3d494a59b409763c4c3c9d6ee8062	Xenon_quenching3
pkr0220149		(1) pkc0189146[c0] => (1) pkc0153516[c0]	(1) CC(C)=CCCC1(C)C2CC=C(C)CCC(CC2)[Xe]1C => (1) CC(C)=CCCC1(C)C2CCC3(CC[Xe](C)C3C2)C1C	R77f0e5e1dc5913226f812eb382a3d274df2efaa723c9bf95828c1b914fd2696a	TheoreticalGroupB_5ring
pkr0220150		(1) pkc0219227[c0] => (1) pkc0322280[c0]	(1) CC1=CCCC(C)C2CCC(C)[Xe]3C2C(C)C3(C)CC1 => (1) CC1CCC2[Xe](C)CCC3(C)C(C)C4C1CCC(C)C423	R77f17d56af18698694c09183ce6ab2550de02dab85491d11da7fd299b6a0ce45	TheoreticalGroupA_v3
pkr0220151		(1) pkc0248619[c0] + (1) CARBON[c0] => (1) pkc0309543[c0] + (1) XENON_1[c0]	(1) CC1CCC2[Xe](C)C3CC4(C)C(CCC24C(C)C)CC13 + (1) [C] => (1) CC1=C2CCC(C)C3CC4CCC2(C(C)C)C4(C)CC13 + (1) [XeH]	R77f17e09673ae24a16bdee4392e26e97701c479774469b4f3c4b2a471e8724c3	Xenon_quenching3
pkr0220152		(1) pkc0082536[c0] + (1) XENON_1[c0] => (1) pkc0187664[c0] + (1) CARBOCATION_SUBSTITUTE_XE[c0]	(1) CC(C)C1C2CCC3(C)[Xe]CCC(C)C34CC2(C)CC14 + (1) [XeH] => (1) CC(C)C1C2CC[Xe]3C(C)CCC(C)C34CC2(C)CC14 + (1) [Xe:1]	R77f17eebcdc258f7126c320f038fe1a357e842f4865762494be93ad6d0f328a5	GenericSecondaryIonMethylShift_DM
pkr0220153		(1) pkc0064066[c0] + (1) SecondaryXenonDonor[c0] + (1) TertiaryXenonAcceptor[c0] => (1) pkc0099859[c0] + (1) SecondaryXenonAcceptor[c0] + (1) XENONProtonator[c0]	(1) CC1CC[Xe](C)C2CCC(C)C23CCC(C)C32CC12C + (1) C[Xe]C + (1) CC(C)C => (1) CC1CCC2(C)[Xe]CCC(C)C23CCC(C)C32CC12C + (1) C[Xe](C)C + (1) CCC	R77f180b211e9575a0072e87b2b28f2ef35e959f341a50a4ac372c55c2637d456	CyathaneExpansionLike2v2
pkr0220154		(1) pkc0176934[c0] => (1) pkc0085784[c0]	(1) CC1CCC2C3CCC4(C)C[Xe](C(C)CCC4C3C)C12 => (1) CC1CCC2C3CCC4(C)CC(C12)[Xe](C)CCC4C3C	R77f1c391936c78a88ac020b78ff0a06689dd5dea34b94055539420266e85e408	TheoreticalGroupY_001HydrideShiftV3
pkr0220155		(1) pkc0257375[c0] => (1) pkc0335812[c0]	(1) CC1CCC2CC1(C)C1CCC3CCC2CCC3[Xe]1C => (1) CC1C2CCC3CCC(CC[Xe]31)C1CCC(C)C2(C)C1	R77f1c8814b2552780d77a1127567fdf8f306b7da74acecb4248997dd4a7baee8	TheoreticalGroupY_001HydrideShiftV3
pkr0220156		(1) pkc0040048[c0] + (1) CARBON[c0] => (1) pkc0064550[c0] + (1) XENON_1[c0]	(1) CC1C2CCC(C)(C2)C2CC3(CC[Xe]2C)C(C)CCC13 + (1) [C] => (1) CC1=C2CC3(CC1)C(C)CCC3C(C)C1CCC2(C)C1 + (1) [XeH]	R77f1d84cd0c6c8ab0bfd83b5d7c89f074606b15fdc357696a6664649b5413097	Xenon_quenching3
pkr0220157		(1) pkc0147122[c0] => (1) pkc0131542[c0]	(1) CC(C)C1C2CC3[Xe]1CCC2(C)C1CCC(C)C3(C)C1 => (1) CC(C)C1C2CCC3(C)C4CCC(C)C(C)(C4)[Xe]2CC13	R77f1daf306b7996e7b73ad50b33ae2429a2346214b9aa4c7c8d1d2d8c5b3b402	TheoreticalGroupY_001HydrideShiftV3
pkr0220158		(1) pkc0180129[c0] + (1) CARBON[c0] => (1) pkc0242026[c0] + (1) XENON_1[c0]	(1) CC1CCC2CC3(C)C(C)CC[Xe]1C1(C(C)C)CC1C23 + (1) [C] => (1) CC1CCC2CC3(C)C(C)CC=C1C1(C(C)C)CC1C23 + (1) [XeH]	R77f1f75684bda088d8c546f8238970f2c8ba795c68066f22ba0975b65c88e271	Xenon_quenching2
pkr0220159		(1) pkc0252896[c0] + (1) CARBON[c0] => (1) pkc0271535[c0] + (1) XENON_1[c0]	(1) CC1CCC2(C)CC3(C)CCC[Xe]1C1(C)CCC2C1C3 + (1) [C] => (1) CC1=C2CCCC3(C)CC4C(CCC24C)C(C)(CC1)C3 + (1) [XeH]	R77f1fd8ab3b4a9de4ef3f7b6815017663645c062ad64d5dc82109088c5371ba1	Xenon_quenching3
pkr0220160		(1) pkc0164041[c0] => (1) pkc0113441[c0]	(1) CC(C)C1(C)CCC2CC3[Xe]1CCC1C2(C)CCC31C => (1) CC(C)[Xe]1CCC2CC3C4(C)CCC2(C)C4CCC31C	R77f23036b7274c10a8b55481900f150b5c53022de445823f653db6a1da585bb0	GroupW_001MethylShiftV2
pkr0220161		(1) pkc0157852[c0] + (1) CARBON[c0] => (1) pkc0206921[c0] + (1) XENON_1[c0]	(1) CC1CCCC2C3(C)CCC24C[Xe](C(C)CCC3C)C14 + (1) [C] => (1) CC1CCC(C)C2(C)CCC34CC1=C3C(C)CCCC42 + (1) [XeH]	R77f240f053e721c63a2fe31eca5d55057188c905f74141833524b76e17d9d734	Xenon_quenching3
pkr0220162		(1) pkc0161589[c0] + (1) CARBON[c0] => (1) pkc0268161[c0] + (1) XENON_1[c0]	(1) CC1CCC2C(C)C34CC2C(C)(CCC13)[Xe](C(C)C)C4 + (1) [C] => (1) CC(C)C1=CC23CC4C(CCC(C)C2CCC14C)C3C + (1) [XeH]	R77f246f691ba41f33799f6919a945774b2cb8726f53520e5a139e74d680bcbaa	Xenon_quenching2
pkr0220163		(1) pkc0061129[c0] => (1) pkc0039362[c0]	(1) CC1C2C3CCC4(C(C)CCC1[Xe](C(C)C)C24)C3(C)C => (1) CC(C)C1C2CCC(C)C34CCC(C(C2C)[Xe]13)C4(C)C	R77f24fab4d40d7e87bc18369808340608d6ba9fcf4b7f6a8d296114ba2d07d4b	TheoreticalGroupY_001HydrideShiftV3
pkr0220164		(1) pkc0022449[c0] + (1) CARBON[c0] => (1) pkc0074777[c0] + (1) XENON_1[c0]	(1) C=CC1(C)CCC2(C)C1CC[Xe]1C(C)CCC2(C)C1C + (1) [C] => (1) C=CC1(C)CCC2(C)C1CC=C1C(C)CCC2(C)C1C + (1) [XeH]	R77f291fe64c2813599fd373b252f4e8435d045c4af2a11536aa078ecdb9af8c8	Xenon_quenching2
pkr0220165		(1) pkc0207919[c0] + (1) CARBON[c0] => (1) pkc0325071[c0] + (1) XENON_1[c0]	(1) CC1CCC2CCC(C)C3(CC14CCCC3(C)C4)[Xe]2C + (1) [C] => (1) C=C1C2CCC(C)C34CCCC(C)(C3)C1(C4)C(C)CC2 + (1) [XeH]	R77f2b7f14fd5c17b23551ae9bdd442218a70fb4b4488ebe480ea6cb385bc424d	Xenon_quenching1
pkr0220166		(1) pkc0266815[c0] + (1) CARBON[c0] => (1) pkc0325021[c0] + (1) XENON_1[c0]	(1) CC1CCC2C3CCC4(C3)CC(C)(C(C)CCC12)[Xe]4C + (1) [C] => (1) C=C1C23CCC(C2)C2CCC(C)C2CCC(C)C1(C)C3 + (1) [XeH]	R77f2cd829ba5efd145601435efe57bcdc89502a348e188d6e1e48467bbbaefe2	Xenon_quenching1
pkr0220167		(1) pkc0220629[c0] => (1) pkc0303298[c0]	(1) C[Xe]1CCC2(C)CCC3(C)CCC3C3(CCC13)C2(C)C => (1) CC1CCC2(C)CCC3(C)CCC3C3(CC[Xe]13)C2(C)C	R77f2fb1c359ad78a0ad17a7929034ee7b1e7c580776c7f75ec08ab54e807ec22	TheoreticalGroupY_001HydrideShiftV3
pkr0220168		(1) pkc0258889[c0] => (1) pkc0163265[c0]	(1) CC1CCC(C)C23CC1C2C[Xe]1CC3C(C)CCC1C => (1) CC1CCC(C)C23CC1C2CC1CC3C(C)CC[Xe]1C	R77f304591fa2d9f2c555d9a8a872f5b4e7bc0f2d412e0bf8be30e86753092923	TheoreticalGroupY_001HydrideShiftV3
pkr0220169		(1) pkc0041478[c0] + (1) CARBON[c0] => (1) pkc0078610[c0] + (1) XENON_1[c0]	(1) CC1CCC2[Xe](C)C1(C)CCC1CC3C1(C)CCC23C + (1) [C] => (1) C=C1C2CCC(C)C1(C)CCC1CC3C1(C)CCC23C + (1) [XeH]	R77f310dd7f5ee2db3d422cc62fc89b026ea67088e8dab79f4b06daa5aae2ca79	Xenon_quenching1
pkr0220170		(1) pkc0009916[c0] => (1) pkc0011472[c0]	(1) CC(C)=CCCC1(C)CC=C(C)CC[Xe]2C(C)CCC21 => (1) CC(C)=CCCC1(C)CC2[Xe](C)CCC23C(C)CCC13	R77f31dd7fadeab6c080e383a46519031a416c176758534c2c8f8e8c276d21394	TheoreticalGroup_A_RangeModifiedClose
pkr0220171		(1) pkc0040728[c0] + (1) CARBON[c0] => (1) pkc0081551[c0] + (1) XENON_1[c0]	(1) CC1C2CC3CCCC(C)C(CC[Xe](C)C4CC14)(C3)C2 + (1) [C] => (1) CC1=C2CC2C(C)C2CC3CCCC(C)C(CC1)(C3)C2 + (1) [XeH]	R77f37d26b3caf2ae918d405e7b52b3ec78d70b96eb4071557b42306e92f29043	Xenon_quenching3
pkr0220172		(1) pkc0188391[c0] => (1) pkc0241027[c0]	(1) CC1CCC(C)C2C3=C1CCC2(C(C)C)C[Xe](C)CC3 => (1) CC1CCC(C)C23CCC4(C(C)C)CC2(C)CC[Xe]3C14	R77f38809c4338de585c82ba1d7d42f26a34c8473199a808dff91cac8dfbc1422	TheoreticalGroup_A_RangeModifiedClose;TheoreticalGroupA_v3
pkr0220173		(1) pkc0202173[c0] + (1) CARBON[c0] => (1) pkc0237972[c0] + (1) XENON_1[c0]	(1) CC(C)C1CC2C(C)C3CCC3(C)CCC3C(C)[Xe]2C13 + (1) [C] => (1) CC(C)C1CC2C3=C1C(CCC1(C)CCC1C2C)C3C + (1) [XeH]	R77f3d0bcad1e1341935cce8cb14d4b4bef2ccefb1079170c58a67942538d3454	Xenon_quenching3
pkr0220174		(1) pkc0045175[c0] => (1) pkc0031155[c0]	(1) CC1CCC2C(C)C3C[Xe]4C(C)CCC(C)C4CC2C13 => (1) CC1CCC2C(C)C3CC4C(C)CCC(C)[Xe]4CC2C13	R77f3d42f906ed7a65e18cc2b93a25cba82ddcba31b6848efa26529d8bb23e0cd	TheoreticalGroupY_001HydrideShiftV3
pkr0220175		(1) pkc0004966[c0] => (1) pkc0002184[c0]	(1) C=C1CCC(C)C(C)C1CCC(C)[Xe]1CCC(C)C1=C => (1) C=C1C(C)CCC12C[Xe]1CCC(C)C(C)C1CCC2C	R77f3db4123f789a7f9ed593368dc39136590b9839cbba696fef42f2887072626	TheoreticalGroup_A_RangeModifiedFar
pkr0220176		(1) pkc0022266[c0] + (1) CARBON[c0] => (1) pkc0043254[c0] + (1) XENON_1[c0]	(1) C[Xe]1CCC2C3CCC2(C)C(C)(C)C2CCC3CC1C2 + (1) [C] => (1) CC1=C2CC3CCC(C2)C(C)(C)C2(C)CCC3C2CC1 + (1) [XeH]	R77f413d75f634478e8dfabc0b1baa17f4894c8f3bf02aa6d174b4e06b1fac034	Xenon_quenching3
pkr0220177		(1) pkc0140748[c0] => (1) pkc0100807[c0]	(1) CC1=CCC2(C)CCC(C)C3(CC3C(C)CCC1)[Xe]2C => (1) CC1=CC[Xe]2CCC(C)C3(CC3C(C)CCC1)C2(C)C	R77f41be4396bcce71c53a0914699ccaecaeb8325c60a50540079fa73cd13f716	GroupW_001MethylShiftV2
pkr0220178		(1) pkc0036339[c0] => (1) pkc0013410[c0]	(1) CC1CCCC2CCC3CCC4C3CC4(C)CC[Xe]2C1 => (1) CC1CCC[Xe]2CCC3CCC4C3CC4(C)CCC2C1	R77f4209fc7328e956b60d2c69ab68be5d776edce73b93fb9e04e1d5506720fe6	TheoreticalGroupY_001HydrideShiftV3
pkr0220179		(1) pkc0222826[c0] + (1) CARBON[c0] => (1) pkc0291019[c0] + (1) XENON_1[c0]	(1) CC1CCC23CCC(C)C4(C)CC[Xe](C)C(CC12)C43C + (1) [C] => (1) C=C1CCC2(C)C(C)CCC34CCC(C)C3CC1C24C + (1) [XeH]	R77f42bd44eab797256ffb87c440c02b746450a1d93fb5dbc59f2cf6de14b7eda	Xenon_quenching1
pkr0220180		(1) pkc0264805[c0] + (1) CARBON[c0] => (1) pkc0316130[c0] + (1) XENON_1[c0]	(1) CC1C2CC3CC(C)(C(C)C3C)C2CCC(C)[Xe]2CC12 + (1) [C] => (1) CC1CCC2C(CC3CC2(C)C(C)C3C)C(C)C2C=C12 + (1) [XeH]	R77f4364eb10420b891809702071cf5b7c6fe9f77b34e61b132e5daf597b6921a	Xenon_quenching2
pkr0220181		(1) pkc0188136[c0] + (1) CARBON[c0] => (1) pkc0233007[c0] + (1) XENON_1[c0]	(1) CC(C)C1C2CC3C(C)C4CCC(C)[Xe]3CCC2CC41 + (1) [C] => (1) CC1=C2CCC3CC4C(CC1)C(C)C2CC3C4C(C)C + (1) [XeH]	R77f4374965239b5ac74931b5f8b85ff6a01dabde518bee3a997c0e913a3502d7	Xenon_quenching3
pkr0220182		(1) pkc0218885[c0] => (1) pkc0334524[c0]	(1) CC1=CCC(C)(C)[Xe]2C3CCC(C)C(CC1)C2CC3C => (1) CC1=CCC(C)(C)C2C3CC(C)[Xe]2CCC(C)C3CC1	R77f43a1df795236cfe7d85770db77fb4bbc006dc2d4d9532fd5656c77c7769e5	TheoreticalGroupY_001HydrideShiftV3
pkr0220183		(1) pkc0053132[c0] + (1) CARBON[c0] => (1) pkc0105735[c0] + (1) XENON_1[c0]	(1) CC1CC2[Xe]3CCC1C(C)C2(C)CC1C(C)CCC13C + (1) [C] => (1) CC1CC2C3=CCC1C(C)C2(C)CC1C(C)CCC31C + (1) [XeH]	R77f45109a856c0572fb0ab6458a3c18b561d5ff3e74d1540e4806be7bd29638a	Xenon_quenching2
pkr0220184		(1) pkc0151456[c0] => (1) pkc0125596[c0]	(1) CC1CCC2C3C4CC(C)[Xe](CCC2(C)CC14)C3(C)C => (1) CC1CCC2C3C4CC(C)C(C)(CCC2(C)CC14)[Xe]3C	R77f45924e165c96e1444603e0d40385b3239ec85c90ee4b1039987e384996638	GroupW_001MethylShiftV2
pkr0220185		(1) pkc0046665[c0] + (1) CARBON[c0] => (1) pkc0121113[c0] + (1) XENON_1[c0]	(1) CC1CCC2(C)C[Xe](C)CCCC3CC2CC12CCC32 + (1) [C] => (1) C=C1CCCC2CC3CC4(CCC24)C(C)CCC3(C)C1 + (1) [XeH]	R77f471f3889afd68c5c760c6b22bbb6874c6326a99bd4a210aaaf64c3526b5fe	Xenon_quenching1
pkr0220186		(1) pkc0068228[c0] => (1) pkc0082352[c0]	(1) CC1C2CC3C4(C)CC[Xe]2C(C)CCC3(C(C)C)C1C4 => (1) CC1CCC2(C(C)C)C3CC4(C)CCC1[Xe](CC42)C3C	R77f4d0e0fdcc6ba2d81fff53157c22c1ef3a86687b9ccaaa92acb2ce325a95ac	TheoreticalGroupY_001HydrideShiftV3
pkr0220187		(1) pkc0026886[c0] + (1) CARBON[c0] => (1) pkc0079025[c0] + (1) XENON_1[c0]	(1) CC1CCCC(C)(C)C12CC1C3CC1(C)C2CC[Xe]3C + (1) [C] => (1) CC1=CCC2C3(C)CC1C3CC21C(C)CCCC1(C)C + (1) [XeH]	R77f4e7732410ddb1693a8d6becf11def390a608084b8a7656e660ad0387c96c6	Xenon_quenching2
pkr0220188		(1) pkc0089673[c0] => (1) pkc0172348[c0]	(1) CC1CC[Xe](C)C2CCC(C=CC3CCC1(C)C3C)C2 => (1) CC1CCC(C)C2(C)CCC(C=CC3CC[Xe]1C3)C2C	R77f4e78e6ddc5d9718e71bed8224927470227db34642ab0df8ebe6f0c3f330c3	TheoreticalGroupY_001HydrideShiftV3
pkr0220189		(1) pkc0244421[c0] + (1) CARBON[c0] => (1) pkc0333440[c0] + (1) XENON_1[c0]	(1) C=CC1CCC2CCC3(C)C(CC[Xe](C)C3CC1)C2C + (1) [C] => (1) C=CC1CCC2CCC3(C)C(CC1)C(=C)CCC3C2C + (1) [XeH]	R77f4fa71219c5ae507fe895b6eafa3ea9b132d82494f15f5e212f758d6670265	Xenon_quenching1
pkr0220190		(1) pkc0010980[c0] + (1) CARBON[c0] => (1) pkc0032735[c0] + (1) XENON_1[c0]	(1) C=C[Xe]1CCC1(C)C(C)CCC1CC(C)CCC=C1C + (1) [C] => (1) C=CC1=CCC1(C)C(C)CCC1CC(C)CCC=C1C + (1) [XeH]	R77f54746a2362e24d39485627d2d71724b0d5f81d2517b229e29856b5f9c326c	Xenon_quenching2
pkr0220191		(1) pkc0212739[c0] + (1) CARBON[c0] => (1) pkc0304795[c0] + (1) XENON_1[c0]	(1) CC1CCC2(C)C1CC13CCC(C)C1(C)[Xe]2CCC3C + (1) [C] => (1) CC1CCC2(C)C3=CCC(C)C4(CCC(C)C34C)CC12 + (1) [XeH]	R77f5c8a9f6e1b49fc8896d36f7f1484c8b67d55913c70a60b0544d0a6beac7ff	Xenon_quenching2
pkr0220192		(1) pkc0008261[c0] + (1) CARBON[c0] => (1) pkc0020833[c0] + (1) XENON_1[c0]	(1) CC1CCC2C1CCC1(C)C3CCC(C)(C[Xe]2C)C1C3 + (1) [C] => (1) CC1=CC2(C)CCC3CC2C3(C)CCC2C(C)CCC12 + (1) [XeH]	R77f5c9bc6ea863bc1bf9b7a7d0c774829b303df49dabda47ff9a26e6b4601459	Xenon_quenching2
pkr0220193		(1) pkc0226417[c0] => (1) pkc0284561[c0]	(1) CC1CCC2C3CC4CC3C1CC(C)C2(C)CC[Xe]4C => (1) CC1CCC2C3C[Xe]4CC3C1CC(C)C2(C)CCC4C	R77f5cb5af0fc9e0aaa1d2853d71ae2e34018a765ec6939899272fc6fcfff5c13	TheoreticalGroupY_001HydrideShiftV3
pkr0220194		(1) pkc0260258[c0] => (1) pkc0283131[c0]	(1) CC1CC[Xe]2C3CC(CC12)C(C1CCC1(C)C(C)C)C3 => (1) CC1CCC2C1CC1C[Xe]2CC1C1CCC1(C)C(C)C	R77f5d6dd7a2bb22745733a63d9a5883822d9afdef1caf639d708458418c97e0d	TheoreticalGroupY_001HydrideShiftV3
pkr0220195		(1) pkc0225104[c0] + (1) CARBON[c0] => (1) pkc0320427[c0] + (1) XENON_1[c0]	(1) CC(C)C1C[Xe]2C(C)C3CCC4(C)CC2C(C)CCC134 + (1) [C] => (1) CC(C)C1C=C2C(C)C3CCC4(C)CC2C(C)CCC134 + (1) [XeH]	R77f5e68b137586f156f62c66f9f3a1e4e848daea1ea82adbf79a8395d52b252b	Xenon_quenching2
pkr0220196		(1) pkc0119100[c0] + (1) CARBON[c0] => (1) pkc0196005[c0] + (1) XENON_1[c0]	(1) CC1CCC2C3CCC(C3)C3CCC1C(C)(CC3)[Xe]2C + (1) [C] => (1) C=C1C2CCC(C)C3CCC(CCC13C)C1CCC2C1 + (1) [XeH]	R77f5f0c533a7a8587fabdf217a7973b80e95dc728a679b3b4a54596c8d315c4d	Xenon_quenching1
pkr0220197		(1) pkc0062846[c0] => (1) pkc0132634[c0]	(1) C=C1C(C)CCC1C1CCC(C2(C)CC[Xe](C)C2C)C1 => (1) CC1C2C[Xe]3C(C)CCC3C3CCC(C3)C(C)(C2)C1C	R77f5f2c2c5c023ee64506d8de88482d1674cdf16318d15a05a4d32e01ec30d38	TheoreticalGroupF_0001
pkr0220198		(1) pkc0245971[c0] => (1) pkc0284916[c0]	(1) CC1=CCCC2(C)CC3C(C(C)C)CC[Xe]2C3(C)CC1 => (1) CC(C)C1CC2C3CCC4(C)CC1C(C)(CC[Xe]3C)C24	R77f5fced168fede01bd7bccf19d9869c5483b8f0ff7300ce696a59356963caf4	TheoreticalGroupB_7ring
pkr0220199		(1) pkc0170623[c0] + (1) CARBON[c0] => (1) pkc0231031[c0] + (1) XENON_1[c0]	(1) CC1CCC2(C)C(C)C3C4CCC(C)[Xe]3C(CC12)C4C + (1) [C] => (1) CC1=C2C3CC4C(C)CCC4(C)C(C)C2C(CC1)C3C + (1) [XeH]	R77f603e9443e099135d849c0389c81feb29231f6c1b290e2f1e4c7f860ce1e60	Xenon_quenching3
pkr0220200		(1) pkc0005179[c0] + (1) SecondaryXenonDonor[c0] + (1) TertiaryXenonAcceptor[c0] => (1) pkc0016759[c0] + (1) SecondaryXenonAcceptor[c0] + (1) XENONProtonator[c0]	(1) C=CC1(C)CCC(C)[Xe]1CCC=C(C)CCC=C(C)C + (1) C[Xe]C + (1) CC(C)C => (1) C=CC1(C)CCC(C)C12CC[Xe]C2(C)CCC=C(C)C + (1) C[Xe](C)C + (1) CCC	R77f6134d25240ba83ba121a8ca899752dcffee19442e8fa4e0d9f1598a262e92	SecondaryGenerator_Xe_6
pkr0220201		(1) pkc0176227[c0] => (1) pkc0100220[c0]	(1) CC1=CCC2C(C)CCC(C)C(CC1)C1C2CC[Xe]1C => (1) CC1=CCC2C(C)CCC(C)C(CC1)[Xe]1C(C)CCC21	R77f656ba0e1d8b35eca3b9b2aa284c98a3cdc1bcbf46ad2869b57a04abf8477e	TheoreticalGroupY_001HydrideShiftV3
pkr0220202		(1) pkc0195747[c0] => (1) pkc0232066[c0]	(1) CC1CCC23CC4CC(CCCC2C)C3C1CC[Xe]4C => (1) CC1CCC23C[Xe]4CC(CCCC2C)C3C1CCC4C	R77f673333a46137792a4ee854ed2c7b8ccf53d745ebcd8b09d305ea6595b580c	TheoreticalGroupY_001HydrideShiftV3
pkr0220203		(1) pkc0043578[c0] => (1) pkc0028376[c0]	(1) C=CC1(C)CC[Xe]2C(C)CCC3C(C)C2CCC3(C)C1 => (1) C=CC1(C)CCC2C(C)CCC3C(C)[Xe]2CCC3(C)C1	R77f69cf33c3d03bf78ae3c870772b3cf623bbdcf6e18dddffa81bd1abd00a343	TheoreticalGroupY_001HydrideShiftV3
pkr0220204		(1) pkc0143159[c0] => (1) pkc0229048[c0]	(1) C[Xe]1C2(C)CCC3CC(C2)C1(C)CCCC1(C)CCC31 => (1) CC12CCC[Xe]3C4CC(CCC(C)(C4)C3(C)C)C1CC2	R77f6b3a27e3037d26a9e568e33f73690c30f72d992cce158728a3a278092cbe3	GroupW_001MethylShiftV2
pkr0220205		(1) pkc0226040[c0] + (1) CARBON[c0] => (1) pkc0231888[c0] + (1) XENON_1[c0]	(1) CC1CCC2CC3C(C)C4CC1C(C3C2C)[Xe]4C(C)C + (1) [C] => (1) CC(C)C1=C2C3CC1C(C)C1CC(CCC3C)C(C)C21 + (1) [XeH]	R77f6c91da34b034a87e8795bf5814fff4a6c6541ca1ef62938e29b668f955f9b	Xenon_quenching3
pkr0220206		(1) pkc0260434[c0] + (1) CARBON[c0] => (1) pkc0311945[c0] + (1) XENON_1[c0]	(1) CC1CCC23C[Xe]4C(C)CCC1C2C(C)C4CCC3C + (1) [C] => (1) CC1CCC2C(C)CCC34C=C1C(CCC3C)C(C)C24 + (1) [XeH]	R77f6d05c29308c8c3175dd9da5ab882fde4bd5a4eaa24d70fa4717fa789c66b0	Xenon_quenching2
pkr0220207		(1) pkc0006375[c0] + (1) XENON_1[c0] => (1) pkc0011116[c0] + (1) CARBOCATION_SUBSTITUTE_XE[c0]	(1) CC1CCC23C(C)CC4C1CCC2(C)[Xe]CC43C(C)C + (1) [XeH] => (1) CC1CCC23C(C)CC4C1CC[Xe]2C(C)CC43C(C)C + (1) [Xe:1]	R77f7049c891494cbe22d0cdf2c78b61058d1edfda348f4e9cc4d4e3da5c80219	GenericSecondaryIonMethylShift_DM
pkr0220208		(1) pkc0147387[c0] + (1) CARBON[c0] => (1) pkc0242919[c0] + (1) XENON_1[c0]	(1) CC1CC[Xe](C)C(C2CC3CC4(C)C(C)CC2C34)C1C + (1) [C] => (1) C=C1CCC(C)C(C)C1C1CC2CC3(C)C(C)CC1C23 + (1) [XeH]	R77f7383005ac42db506cdb3e18fda5c8150a3abc295135e1fa5b83ea3df751f4	Xenon_quenching1
pkr0220209		(1) pkc0153217[c0] => (1) pkc0120040[c0]	(1) CC(C)C1=CC2(C)C(C)CCC3C(CC[Xe]32)C(C)CC1 => (1) CC(C)C1=C[Xe]2C(C)CCC3C(CCC32C)C(C)CC1	R77f74f9e63613d51f7499370c66f2b8640d5e125c810094271380ffac882c590	GroupW_001MethylShiftV2
pkr0220210		(1) pkc0166283[c0] => (1) pkc0212234[c0]	(1) CC1CC[Xe]2C3C(CC2(C)C(C)C)C(C)C2CCC1C23 => (1) CC1CCC2[Xe]3C(CC2(C)C(C)C)C(C)C2CCC1C23	R77f7611643c70432f5bf927cb971a2bb5c54e6510fcabaeefa46e130fba2cc34	TheoreticalGroupY_001HydrideShiftV3
pkr0220211		(1) pkc0016249[c0] => (1) pkc0024593[c0]	(1) CC(C)C1CC=C2C3(C)CCC([Xe](C)C)C21CCC3C => (1) CC(C)C1CC2[Xe]3C4(C)CCC(C2(C)C)C13CCC4C	R77f78be1c7c86d790c773ad22fd4e7ffe3ecf8c4eca04af35429a1cc2bc3d5eb	TheoreticalGroup_A_RangeModifiedClose;TheoreticalGroup_A_RangeModifiedFar
pkr0220212		(1) pkc0263019[c0] + (1) CARBON[c0] => (1) pkc0208338[c0] + (1) XENON_1[c0]	(1) CC1CC[Xe]2CC3C4CC(CC14)C(C)(C)C3CCC2C + (1) [C] => (1) CC1=C2CCC(C)C3CC4CC3C(C2)C(CC1)C4(C)C + (1) [XeH]	R77f7aac8bef4ed4a8960e49a83e634678404bdff3dabc6262f9c8e0070a4646c	Xenon_quenching3
pkr0220213		(1) pkc0014114[c0] => (1) pkc0026785[c0]	(1) C=C1CCCC(C)(C)C1CC1C(C)C2CCC(C)[Xe]1C2 => (1) CC1CCC2CC1C1(CC3[Xe](CCCC3(C)C)C1)C2C	R77f7b38a4fed0acf0ec209ab15fbb273ef6a33e2f2e61948df3ea03010edfe3d	TheoreticalGroupB_5ring
pkr0220214		(1) pkc0131126[c0] => (1) pkc0157928[c0]	(1) CC1CCC2CC3CC[Xe]4C(C)CCC2CCC3CC14 => (1) CC1CCC2CC3CCC4C1CC3CCC2CC[Xe]4C	R77f7f38e6fb81adfc9ab53ca9291b4894be69650bc5770c4d11645b601309ed9	TheoreticalGroupY_001HydrideShiftV3
pkr0220215		(1) pkc0029237[c0] + (1) CARBON[c0] => (1) pkc0051665[c0] + (1) XENON_1[c0]	(1) CC1C2CC3C(C)C(CC[Xe](C)C3C2)C2(C(C)C)CC12 + (1) [C] => (1) C=C1CCC2C(C)C3CC(CC13)C(C)C1CC12C(C)C + (1) [XeH]	R77f80638cbab55e49c71a1672f04c91aebd2e3f39a2f6a84a38cc241d3996289	Xenon_quenching1
pkr0220216		(1) pkc0118471[c0] => (1) pkc0172805[c0]	(1) CC1=CCCC2(C3CCC(C)C2(C)C3)[Xe](C)C(C)CC1 => (1) CC1=CCCC2(C3CCC(C)C2(C)C3)C(C)[Xe](C)CC1	R77f83f5e6b99f91bec6319c71eb6b13e79f18eaac4a067d497f8216377f8aeb7	TheoreticalGroupY_001HydrideShiftV3
pkr0220217		(1) pkc0052543[c0] => (1) pkc0040598[c0]	(1) CC1CC2CCC3(C)CC4C1CCC2CC3CC[Xe]4C => (1) CC1CC2CCC3(C)C[Xe]4C(C)CCC3CC2CCC14	R77f86bda7a426ec27e30249d22f669f2f885a659f0abcbba8e831a0cdc21e501	TheoreticalGroupY_001HydrideShiftV3
pkr0220218		(1) pkc0112595[c0] + (1) CARBON[c0] => (1) pkc0161558[c0] + (1) XENON_1[c0]	(1) CC1CCC2[Xe](C)CCC34CC1(C)C(CCC3C)C24C + (1) [C] => (1) C=C1CCC23CC4(C)C(C)CCC1C2(C)C4CCC3C + (1) [XeH]	R77f8932015e94bbcae500dfd24a0243f481dea38f7847d7457fd5e32d6926519	Xenon_quenching1
pkr0220219		(1) pkc0009642[c0] => (1) pkc0023819[c0]	(1) CC(C)C1C2CC(C)C13CCC3(C)C1CC[Xe](C)C2C1 => (1) CC(C)C1C2CC(C)C13CCC3(C)C1CCC(C)[Xe]2C1	R77f8a05f1ff689524eec64b21ac425ce109356646f267c18c09c2327291993f7	TheoreticalGroupY_001HydrideShiftV3
pkr0220220		(1) pkc0155346[c0] + (1) CARBON[c0] => (1) pkc0251176[c0] + (1) XENON_1[c0]	(1) CC1CC2C3CCC(C3)[Xe](C)CCC2(C)C2CCC12C + (1) [C] => (1) C=C1CCC2(C)C(CC(C)C3(C)CCC32)C2CCC1C2 + (1) [XeH]	R77f8cde8f2c4b2fd3ba393987f012f6fad40f649e3e355af5d22522cc140a781	Xenon_quenching1
pkr0220221		(1) pkc0229633[c0] + (1) CARBON[c0] => (1) pkc0323652[c0] + (1) XENON_1[c0]	(1) CC(C)C1CCC2CC3C1C(C(C)CC[Xe]3C)C1CC21 + (1) [C] => (1) CC1=C2CC3CCC(C(C)C)C2C(C(C)CC1)C1CC31 + (1) [XeH]	R77f92c5b4a448f1aa12136cb1c20a6c3b77b58a77f481540070621f8d9afca95	Xenon_quenching3
pkr0220222		(1) pkc0031107[c0] + (1) CARBON[c0] => (1) pkc0075439[c0] + (1) XENON_1[c0]	(1) CC1CCC2[Xe](C)CCC(CC3CCC14CC34)C2(C)C + (1) [C] => (1) C=C1CCC2CC3CCC4(CC34)C(C)CCC1C2(C)C + (1) [XeH]	R77f94118ed1e1b9260104740808593e53f930c145d267ba22dbe00faee9a8459	Xenon_quenching1
pkr0220223		(1) pkc0150313[c0] => (1) pkc0228106[c0]	(1) C=C(C)CCCC(C)C12CC[Xe]3CCC1C(C)(C)C32C => (1) CC1CCC[Xe](C)CC23CCC4C(C)(C)C2(C)C14CC3	R77f95990c6f15da77f7310544e81a8317c3f827874e851054d577a07ce55c3ff	TheoreticalGroupE_0001
pkr0220224		(1) pkc0252183[c0] => (1) pkc0278608[c0]	(1) CC(C)C1=CC2(C)C(C)CC[Xe]3C(C)CCCC32CC1 => (1) CC(C)[Xe]1CCC23CCCC(C)C24CCC(C)C3(C)C14	R77f95b8fa30bd39acac2e6980f443a32d6dcae59b42cf9a05e3c35db9ac937e6	TheoreticalGroupC_0001;TheoreticalGroupA_v3
pkr0220225		(1) pkc0036338[c0] + (1) CARBON[c0] => (1) pkc0028205[c0] + (1) XENON_1[c0]	(1) CC1C2CCC(C)[Xe]3CC4(CC13)C(C)C2CCC4(C)C + (1) [C] => (1) CC1=C2CC34CC2C(C)C(CC1)C(CCC3(C)C)C4C + (1) [XeH]	R77f96c8f58dfde567e893dacd21f50122dbf94d6944e23472d364b9021fdc40a	Xenon_quenching3
pkr0220226		(1) pkc0022121[c0] + (1) CARBON[c0] => (1) pkc0079859[c0] + (1) XENON_1[c0]	(1) CC(C)=CCC1C(C)C2CCC(C)C23CCC(C)[Xe]1C3 + (1) [C] => (1) CC(C)=CCC1C2=CC3(CCC2C)C(C)CCC3C1C + (1) [XeH]	R77f9d4a0c4021fd52c5c157fef2e9bbc2472f9bd2778c2de400a1ab5a73fa72b	Xenon_quenching2
pkr0220227		(1) pkc0126806[c0] => (1) pkc0159557[c0]	(1) CC(C)C1=CCC(C)[Xe]2CC2C(C)C2CCC(CC1)C2 => (1) CC1CC2C3C1C3C(C)C1CCC(CC[Xe]2C(C)C)C1	R77f9edacc867787906eaf443e290bfe3842e546ac73fe605980a351e70a8cd16	TheoreticalGroupD_0001
pkr0220228		(1) pkc0252272[c0] + (1) CARBON[c0] => (1) pkc0271358[c0] + (1) XENON_1[c0]	(1) CC1CCC2C3CCCC(C)C24C[Xe](C(C)C)C(C3)C14 + (1) [C] => (1) CC(C)=C1CC23C(C)CCCC4CC1C2C(C)CCC43 + (1) [XeH]	R77f9ee0dfda96ffa755ea733d0debe0f92a54e3e7c9d7de28df5b93706c2b32f	Xenon_quenching3
pkr0220229		(1) pkc0035305[c0] => (1) pkc0017471[c0]	(1) C=CC1CCC(C2(C)CCC3[Xe](C)CCCC3(C)C2)C1 => (1) C=CC1CCC(C2(C)CC[Xe]3C(C)CCCC3(C)C2)C1	R77fa13d258410b3b5335b5b9ddf58d530205fe0f2550fd68ecca7ec690b0c662	TheoreticalGroupY_001HydrideShiftV3
pkr0220230		(1) pkc0044828[c0] => (1) pkc0128372[c0]	(1) CC1C2CC3(C)C(CC[Xe]4C(C)CCC4C2(C)C)CC13 => (1) CC1C2CC3(C)C(CCC4C(CC[Xe]4C)C2(C)C)CC13	R77fa3dce9dc3d95e6f82dfdbbcee76dd2e0abd0307a2eb1caf42a11b0ae23748	TheoreticalGroupY_001HydrideShiftV3
pkr0220231		(1) pkc0092113[c0] => (1) pkc0153182[c0]	(1) CC1CCC2CC3C[Xe](C4CC3CCC4C)C(C1)C2C => (1) CC1CCC2CC3CC(C4CC3CCC4C)[Xe](C1)C2C	R77fa519373ccdfaf4798844e7a827c23e96bd449e0a6ff57f3bfe9cc43267d26	TheoreticalGroupY_001HydrideShiftV3
pkr0220232		(1) pkc0139415[c0] => (1) pkc0236403[c0]	(1) C=C1C2CCC(C)C3(C)CCC1C(C)(C)C(C)CC[Xe]23 => (1) C=C1C2CCC3(C)C(C)CC[Xe]1C3CCC(C)C2(C)C	R77fa5932fe5ec499f7c7d44240ea1978b087493a1b58284c0e38c2fc226163de	TheoreticalGroupY_001HydrideShiftV3
pkr0220233		(1) pkc0017799[c0] => (1) pkc0072765[c0]	(1) CC1=CCCC2(C)C3CCC(C)[Xe]2CC(CC1)C(C)C3 => (1) CC1CC2CCC(C)C3C4C1CC[Xe](C)C4CCC23C	R77fa619b00f0c645a84b45351b24635538bc16741831cb1a36855f2b3a843e12	TheoreticalGroupF_2
pkr0220234		(1) pkc0045692[c0] => (1) pkc0102448[c0]	(1) CC(C)C1C2C3C4CC(C)(CCC1[Xe]3C)C2CCC4C => (1) CC(C)C1C2C3C4CC(C)(CC[Xe]1C3C)C2CCC4C	R77fa7395b8bb07dfda519ca3d27258245d97873864122d3239a39ed58c5a1eea	TheoreticalGroupY_001HydrideShiftV3
pkr0220235		(1) pkc0031928[c0] + (1) CARBON[c0] => (1) pkc0060171[c0] + (1) XENON_1[c0]	(1) CC1CC2CC3CCC4CC3C4(C)CC[Xe](C1C)C2C + (1) [C] => (1) CC1=C2CCC3(C)C4CCC(CC(CC1C)C2C)C3C4 + (1) [XeH]	R77fa871f4b76f45a48a8c741a0d3d9e3b159edd0dbde2ad60d12663f89814bfc	Xenon_quenching3
pkr0220236		(1) pkc0193215[c0] + (1) CARBON[c0] => (1) pkc0235039[c0] + (1) XENON_1[c0]	(1) CC(C)C1CC2C(C)CCC3C(C)C4CC2C(C)C3[Xe]14 + (1) [C] => (1) CC(C)C1CC2C(C)CCC3C4=C1C(CC2C4C)C3C + (1) [XeH]	R77fa9394823a48dddbbf267e060a52ab6dc3b8248c3e9af505233e123f2b26c9	Xenon_quenching3
pkr0220237		(1) pkc0035329[c0] + (1) CARBON[c0] => (1) pkc0081016[c0] + (1) XENON_1[c0]	(1) CC1=CC2C3CCC2(C(C)C)C(CC1)[Xe](C)CCC3C + (1) [C] => (1) C=C1CCC(C)C2CCC3(C(C)C)C1CCC(C)=CC23 + (1) [XeH]	R77fab8aadfea305fa71755eaa7ea109aa92c2252f5af3d7344ddae537d538180	Xenon_quenching1
pkr0220238		(1) pkc0248541[c0] => (1) pkc0177312[c0]	(1) CC1CC2C(C)C3CC3[Xe]3CCC3(C)C(C)CC2C1C => (1) CC1CC2C(C)C3CC3C3(C)CC[Xe]3C(C)CC2C1C	R77facc70a809b689810724dd7294f02ef12f5f863eb9eac7bb5ee0bc19933540	GroupW_001MethylShiftV2
pkr0220239		(1) pkc0108974[c0] => (1) pkc0165308[c0]	(1) CC1=CC2C3C(CCC(C)[Xe]2CC1)C(C)CCC3(C)C => (1) CC1CCC(C)(C)C2C1CCC(C)C13CC[Xe](C)C1C23	R77fad5b47443c299e37bff7b16d3cfae19e75e333173bc1031e21e56c33d0161	TheoreticalGroup_A_RangeModifiedClose
pkr0220240		(1) pkc0069276[c0] + (1) CARBON[c0] => (1) pkc0100390[c0] + (1) XENON_1[c0]	(1) CC1=CCC(C2CCC3CC[Xe](C)C(C)C3CC2)CC1 + (1) [C] => (1) C=C1CCC2CCC(C3CC=C(C)CC3)CCC2C1C + (1) [XeH]	R77fae442f27e6bf3516383ce4cc911a1607211e6f0a5b0197d333f79059abb13	Xenon_quenching1
pkr0220241		(1) pkc0007658[c0] => (1) pkc0035237[c0]	(1) C=C(C)CCC1C(C)C2CCC(C)C13CCC(C)[Xe]2C3 => (1) C=C(C)CCC1C(C)[Xe]2CCC(C)C13CCC(C)C2C3	R77faf010e4f3758b18223047104198e2a9607a846b52aa98ebe393d39808495c	TheoreticalGroupY_001HydrideShiftV3
pkr0220242		(1) pkc0128987[c0] => (1) pkc0175576[c0]	(1) CC1CCC23C(C)CCC4CC1[Xe]2C(C)CCC3C4C => (1) CC1CCC23C(C)CCC4CC1C2[Xe](C)CCC3C4C	R77fb3c5bbec6195caff076be5e85fdedf44b02bd12196e009fd87ae5597476a2	TheoreticalGroupY_001HydrideShiftV3
pkr0220243		(1) pkc0104206[c0] => (1) pkc0086843[c0]	(1) CC1CCC2CC3CC[Xe]1C2(C)C1(C)CC3CCC1C => (1) CC1CCC2CC1(C)C1(C)C3CC[Xe](C)C1CCC2C3	R77fb542dbadda78f66f496282ddf36f4b201a9d698914db1ff44706b3c2861aa	TheoreticalGroupY_001HydrideShiftV3
pkr0220244		(1) pkc0072974[c0] => (1) pkc0131804[c0]	(1) CC(C)=CCCC(C)=CCC[Xe]1CC2C(C)CCC21C => (1) CC(C)=CCC[Xe](C)C1CC1C1CC2C(C)CCC21C	R77fba9623bd8ff71da1a4839efbca0648a7594fbfc38d813686a7f2f98c343b3	TheoreticalGroupD_0004
pkr0220245		(1) pkc0239502[c0] + (1) CARBON[c0] => (1) pkc0210763[c0] + (1) XENON_1[c0]	(1) CC1=CCCC2(C)C(C)CCC2[Xe]2CC(C)C(C)C2C1 + (1) [C] => (1) CC1=CCCC2(C)C(=C3CC(C)C(C)C3C1)CCC2C + (1) [XeH]	R77fbb43a3ad08d78471fd370e756c8c4e33a9438fedd51d87091b4e2853e72d0	Xenon_quenching3
pkr0220246		(1) pkc0018346[c0] => (1) pkc0065924[c0]	(1) CC1=CCC2CC[Xe](C)C3CC3C(C(C)CC1)C2(C)C => (1) CC1CC[Xe](C)C2CC3CCC2(C)C2CC2C1C3(C)C	R77fc0024cb937e74eee93a72b61b9e5f9b5a153c7f50b440be228b9f92252262	TheoreticalGroupG_0001;TheoreticalGroupE_0001
pkr0220247		(1) pkc0031359[c0] + (1) CARBON[c0] => (1) pkc0052416[c0] + (1) XENON_1[c0]	(1) CC1CC[Xe]2C1CCC1CC3C1(C)CCC3(C)C2(C)C + (1) [C] => (1) CC1CC=C2C1CCC1CC3C1(C)CCC3(C)C2(C)C + (1) [XeH]	R77fc0196794a333447024780dd30cc78993a45977ee28b4d08bdad03359f0a26	Xenon_quenching2
pkr0220248		(1) pkc0174393[c0] + (1) CARBON[c0] => (1) pkc0209412[c0] + (1) XENON_1[c0]	(1) CC1CCC(C)C23CC[Xe](C)C2CC2(C)CCCC13C2 + (1) [C] => (1) CC1=CCC23C(C)CCC(C)C24CCCC(C)(CC13)C4 + (1) [XeH]	R77fc098cb700ebbb0011597b4544bfc41846277e34330495ea8fad27b98718ef	Xenon_quenching2
pkr0220249		(1) pkc0123696[c0] + (1) CARBON[c0] => (1) pkc0168583[c0] + (1) XENON_1[c0]	(1) CC1CCC2CC3CC4CC(CC4CC[Xe]3C)C2C1C + (1) [C] => (1) CC1=C2CC3CC(CC3CC1)C1C(CCC(C)C1C)C2 + (1) [XeH]	R77fc2185e0460b9efa50bc4370b95877ffeb46a6f01fe4cd760e3e9506bd2799	Xenon_quenching3
pkr0220250		(1) pkc0016962[c0] + (1) CARBON[c0] => (1) pkc0032844[c0] + (1) XENON_1[c0]	(1) CC(C)=CCC1C2CC1[Xe](C)CCC=C(C)CCC2C + (1) [C] => (1) CC(C)=CCC1C2CC1C(C)CCC(C)=CCC=C2C + (1) [XeH]	R77fc27ab95796c1ac7f17b4cfb7889c52a53e43f37d8ee0e26c6734372eaf073	Xenon_quenching2
pkr0220251		(1) pkc0264035[c0] + (1) CARBON[c0] => (1) pkc0317556[c0] + (1) XENON_1[c0]	(1) CC1CCC2[Xe]1CC1CCC(C)(C)C(C)C13CCC23C + (1) [C] => (1) CC1CCC2=C1CC1CCC(C)(C)C(C)C13CCC23C + (1) [XeH]	R77fc5c0379fcf13d03012658e21403b3d408e08cd23585e49bf75aba75f94cee	Xenon_quenching3
pkr0220252		(1) pkc0056880[c0] + (1) CARBON[c0] => (1) pkc0081907[c0] + (1) XENON_1[c0]	(1) CC1CC2C[Xe]3C4CCC1CC3C(C)CCC(C4)C2C + (1) [C] => (1) CC1CC2C=C3C4CCC1CC3C(C)CCC(C4)C2C + (1) [XeH]	R77fcbe4cd0632c07a393cc9390cf90b453195f373efca38ae2898ecde7c5865e	Xenon_quenching2
pkr0220253		(1) pkc0083852[c0] + (1) CARBON[c0] => (1) pkc0175278[c0] + (1) XENON_1[c0]	(1) CC1CC[Xe](C)C2CCC34CC3(C(C)C)CCC4(C)C12 + (1) [C] => (1) CC1=CCC(C)C2C1CCC13CC1(C(C)C)CCC23C + (1) [XeH]	R77fd2e92b68aafaa85afbd8373a701f8e4b585e1a3d26a34105c5379e6798a53	Xenon_quenching2
pkr0220254		(1) pkc0078586[c0] + (1) CARBON[c0] => (1) pkc0093032[c0] + (1) CARBOCATION_SUBSTITUTE_XE[c0]	(1) CC1=CCCC2(C)[Xe]CCC3C(CC1)C(C)(C)CC32C + (1) [C] => (1) CC1=CCCC2(C)C=CCC3C(CC1)C(C)(C)CC32C + (1) [Xe:1]	R77fd7493531c62bce1e24951851215854f004e1b7cd05fcfa5f484f6c750f27f	Secondary_quench;SecondaryIonToDoubleBond
pkr0220255		(1) pkc0069447[c0] => (1) pkc0105265[c0]	(1) CC1=CCC([Xe]2CC3C(C)C2CCC3(C)C)C(C)CC1 => (1) CC1CC[Xe](C)C2CC1C21CC2C(C)C1CCC2(C)C	R77fd7f93388f415aee6bbf81e5a578372db09f30483d22fd0e8490f201ae6945	TheoreticalGroupC_0001;TheoreticalGroup_A_RangeModifiedFar
pkr0220256		(1) pkc0010275[c0] + (1) CARBON[c0] => (1) pkc0007710[c0] + (1) XENON_1[c0]	(1) CC(C)C1C2CCC(C)C34CCC(C)[Xe](C3)C1C4C2C + (1) [C] => (1) CC1=C2CC3(CC1)C(C)CCC1C(C)C3C2C1C(C)C + (1) [XeH]	R77fdb704ece0f533ca6ea9e8c0d2b2f487ef4c889d4d6210a77c13155a81af5f	Xenon_quenching3
pkr0220257		(1) pkc0094321[c0] + (1) SecondaryXenonAcceptor[c0] + (1) XENONProtonator[c0] => (1) pkc0150455[c0] + (1) SecondaryXenonDonor[c0] + (1) TertiaryXenonAcceptor[c0]	(1) CC1CCC2C(C)(C)C1CC21C2C[Xe]C1(C)CCC2C + (1) C[Xe](C)C + (1) CCC => (1) CC1CCC2C(C)(C)C1CC21C2CC(C)[Xe]1CCC2C + (1) C[Xe]C + (1) CC(C)C	R77fe002492e02dfa71d75ef2e72c4d2e0502f3c76544f8ec6e28758273ecdf9c	BeyereneToKaureneMethylShift
pkr0220258		(1) pkc0035716[c0] + (1) CARBON[c0] => (1) pkc0060000[c0] + (1) XENON_1[c0]	(1) CC1=CCCC(C)C23CCC(C)[Xe](CC(C)C2CC1)C3 + (1) [C] => (1) CC1=CCCC(C)C23CCC(C)C(=CC(C)C2CC1)C3 + (1) [XeH]	R77fe0e60ee0160d9221d96912b1875b6dbb2987285229ccbc80ad0c77d91a775	Xenon_quenching2
pkr0220259		(1) pkc0074369[c0] + (1) CARBON[c0] => (1) pkc0073582[c0] + (1) XENON_1[c0]	(1) CC1CCC2C3CCC4CCC2C(C)[Xe](CC3)C1CC4 + (1) [C] => (1) CC1CCC2C3CCC4=C1CCC(CC3)CCC2C4C + (1) [XeH]	R77fe2ad3db6fbf129ae925f85c157fcdb3cb3647fe2ac49ae7cd1bbaed98ca15	Xenon_quenching3
pkr0220260		(1) pkc0217793[c0] => (1) pkc0283499[c0]	(1) CC1CCC2C3CCC4C3CC1C(C)(CC[Xe]4C)C2C => (1) CC1CCC2C3CC[Xe]4C(C)CCC(C)(C2C)C1CC34	R77fe34f7497345cd7ad51214080ace3b9d7450c890153d76bf169ace9996f0f5	TheoreticalGroupY_001HydrideShiftV3
pkr0220261		(1) pkc0267839[c0] + (1) CARBON[c0] => (1) pkc0341368[c0] + (1) XENON_1[c0]	(1) CC(C)C1C2(C)CCC34C(C)CC[Xe]3C2(C)CCC14C + (1) [C] => (1) CC(C)C1C2(C)CCC34C(=CCC3C)C2(C)CCC14C + (1) [XeH]	R77fe77a724382b2761ad5c09f5f2e7945660ef13639975868808b516d6a400c9	Xenon_quenching2
pkr0220262		(1) pkc0229068[c0] + (1) CARBON[c0] => (1) pkc0308375[c0] + (1) XENON_1[c0]	(1) CC1CCC2CC(C)C3CC4C1CC34C(C)CC[Xe]2C + (1) [C] => (1) CC1=C2CCC(C)C3CC4(C(C)CC1)C(CC34)C(C)C2 + (1) [XeH]	R77fec9d312ac84fa77aa0213819830efcc3b1459fbb2ed34dc93c216eb8fdf46	Xenon_quenching3
pkr0220263		(1) pkc0010099[c0] + (1) CARBON[c0] => (1) pkc0014338[c0] + (1) XENON_1[c0]	(1) C=CC1CCC(C(C)C2CC23C(C)CC[Xe](C)C3C)C1 + (1) [C] => (1) C=CC1CCC(C(C)C2CC23C(C)=C(C)CCC3C)C1 + (1) [XeH]	R77fecfb62e6b0f5f932620aaae9d7ac532969565337f3c24fd503992e6ae0aed	Xenon_quenching3
pkr0220264		(1) pkc0087164[c0] + (1) CARBON[c0] => (1) pkc0189360[c0] + (1) CARBOCATION_SUBSTITUTE_XE[c0]	(1) CC(C)C1=CCC2(C)[Xe]CCC3(C)C2CCC3(C)CC1 + (1) [C] => (1) CC(C)C1=CCC2(C)C=CCC3(C)C2CCC3(C)CC1 + (1) [Xe:1]	R77fef7cbc504ac4beeb88ba59ad31cd7bae3d63ba2058433eccc3a8384e9b5fd	Secondary_quench;SecondaryIonToDoubleBond
pkr0220265		(1) pkc0232303[c0] + (1) XENON_1[c0] => (1) pkc0305465[c0] + (1) CARBOCATION_SUBSTITUTE_XE[c0]	(1) CC1C2[Xe]C3(C)C(C)CCC24C1C(C)(C)CCCC34C + (1) [XeH] => (1) CC1C2C(C)[Xe]3C(C)CCC24C1C(C)(C)CCCC34C + (1) [Xe:1]	R77fef9b7320a1d8f5fe56eb251f47e27ce51bd1d117ac412d08dfc2753dcbb76	GenericSecondaryIonMethylShift_DM
pkr0220266		(1) pkc0197785[c0] + (1) CARBON[c0] => (1) pkc0172991[c0] + (1) XENON_1[c0]	(1) CC1CCC2CC3CCC2(C)CC2(C)CCCC3C[Xe]12 + (1) [C] => (1) CC1=C2CC3CCCC2(C)CC2(C)CCC3CC2CC1 + (1) [XeH]	R77ff0e53f813ef1109a7cc08063686f809a9c919037baf16004331b4124a522d	Xenon_quenching3
pkr0220267		(1) pkc0176691[c0] => (1) pkc0224590[c0]	(1) CC1=CCC(C2(C)CCC3C2CCC(C)(C)[Xe]3C)CC1 => (1) C[Xe]1CCC2CC1CC1C3CCC2(C)C3CCC1(C)C	R77ff41515bb8fb80a9951ad9c9e9798642473f9ca19b28c09fcfb14e0c2df0bb	TheoreticalGroupF_2
pkr0220268		(1) pkc0155483[c0] => (1) pkc0209159[c0]	(1) CC1=CCCC2C3CC3([Xe](C)C)CCC(C)C2(C)CC1 => (1) CC1CCC23CC2C2CCC([Xe](C)CCC12C)C3(C)C	R77ff4a3675918d5881774d90319dabaa0c36adda24cdab1a906488ddc5389071	TheoreticalGroupG_0001;TheoreticalGroupE_0001
pkr0220269		(1) pkc0258451[c0] => (1) pkc0325703[c0]	(1) CC1CC[Xe]2C(C)CCCC3CCC4(C3)CC1C2C4C => (1) CC1CCCC2CCC3(C2)CC2C(C)CCC1[Xe]2C3C	R77ff4af700c71bb7c59d92478c7385357a11f509d30bd7acfbc646bfda611a11	TheoreticalGroupY_001HydrideShiftV3
pkr0220270		(1) pkc0069406[c0] => (1) pkc0093793[c0]	(1) C=C(C)CCCC1CC2C(C[Xe](C)C3CCC23C)C1C => (1) CC1C2CCC[Xe](C)CC3C(C)C4CCC4(C)C(C2)C13	R77ff5f5ab6adbd5d6a94910fdca965aa610d2f1defb493d4fd855b0d71c5d27d	TheoreticalGroupF_0001;TheoreticalGroupJ_0004
pkr0220271		(1) pkc0107782[c0] + (1) CARBON[c0] => (1) pkc0116850[c0] + (1) XENON_1[c0]	(1) CC1C2CCC34CC3C(CCC4C)CC1(C)CC[Xe]2C + (1) [C] => (1) CC1=C2CCC34CC3C(CCC4C)CC(C)(CC1)C2C + (1) [XeH]	R77ff7495e05e461ef52cf1ad9692442bc6fa66ae1d443688ee9b2cb13ee81a17	Xenon_quenching3
pkr0220272		(1) pkc0028968[c0] => (1) pkc0060312[c0]	(1) CC1CC2CCC13C2(C)CC[Xe]1C(C)(C)CCCC13C => (1) CC1CC2CCC13C2(C)CCC1(C)[Xe](C)CCCC13C	R77ff971b28464e7d26fb7c5831a4952b1fd1e08432fefc41a88d35faf8a47ae3	GroupW_001MethylShiftV2
pkr0220273		(1) pkc0038569[c0] + (1) XENON_1[c0] => (1) pkc0071027[c0] + (1) CARBOCATION_SUBSTITUTE_XE[c0]	(1) C=CC12CCC=C(C)CC[Xe]C1(C)CCC(C)C2(C)C + (1) [XeH] => (1) C=CC12CCC=C(C)CCC(C)[Xe]1CCC(C)C2(C)C + (1) [Xe:1]	R77ffb10a460ec2c6c71f1d7927e57fdcda64fbbbf2879e2413be4bf4d2330f06	GenericSecondaryIonMethylShift_DM
pkr0220274		(1) pkc0168177[c0] => (1) pkc0203296[c0]	(1) CC1=CCCC2C3(C)CCC2(C(C)C3)C([Xe](C)C)CC1 => (1) CC1=CCCC2C3(C)CCC2(C(C)C3)[Xe](C(C)C)CC1	R77fff39293156a5bdf4f8ad6f75474999371d35db76b9da1c1684575ea3e6af5	TheoreticalGroupY_001HydrideShiftV3
pkr0220275		(1) pkc0171573[c0] + (1) CARBON[c0] => (1) pkc0260385[c0] + (1) XENON_1[c0]	(1) CC1CCC2(C)C1CC[Xe](C)C1CCC1(C)C1CC12C + (1) [C] => (1) CC1=CCC2C(C)CCC2(C)C2(C)CC2C2(C)CCC12 + (1) [XeH]	R780021cf26277c7569fdff7fbb3e843d5f790662bc54ef60d68ef1c8d49a5396	Xenon_quenching2
pkr0220276		(1) pkc0129899[c0] => (1) pkc0149625[c0]	(1) C=CC1(C)CCC1C1(C)CCC(C)C2CCCC(C)[Xe]21 => (1) C=CC1(C)CCC1C1(C)CCC(C)C2CCC[Xe](C)C21	R78008e0f5bcd6bba8ef9ea3e2ed17a805bc6ab75b477fcfb6ae719dd21370471	TheoreticalGroupY_001HydrideShiftV3
pkr0220277		(1) pkc0010431[c0] => (1) pkc0031816[c0]	(1) C=CC1(C)CCC2CC3CCC1(C(C)C)C3CC[Xe]2C => (1) C=CC1(C)CC[Xe]2CC3CCC1(C(C)C)C3CCC2C	R7800d27641837b1a542f0553c1133d7b2f203fab8466ef667aec378dc97cfbb4	TheoreticalGroupY_001HydrideShiftV3
pkr0220278		(1) pkc0084715[c0] => (1) pkc0167634[c0]	(1) C=C(C)CCC1C2CC3CCC(C)C1C3(C)CC[Xe]2C => (1) CC1CCC2CC34C[Xe](C)CCC3C1C2(C)CCC4C	R78010d109e7214cf33ca523bf0d18f46f355c0b0fc5d18c565130761e6554869	TheoreticalGroupF_2
pkr0220279		(1) pkc0062895[c0] + (1) CARBON[c0] => (1) pkc0131267[c0] + (1) XENON_1[c0]	(1) CC1CCCC2(C)C3CC4(C(C)C)CCC2(C)[Xe]4CC13 + (1) [C] => (1) CC1CCCC2(C)C3CC4(C(C)C)CCC2(C)C4=CC13 + (1) [XeH]	R78011665e392479dc6738440d79a25f7d5e562589b3762fadb95f50e0300cf98	Xenon_quenching2
pkr0220280		(1) pkc0034155[c0] => (1) pkc0016907[c0]	(1) CC1C2CC[Xe](C)C2CC2(C(C)C)CCC(C)C23CC13 => (1) CC1C2CCC(C)[Xe]2CC2(C(C)C)CCC(C)C23CC13	R7801975076e7eb6c4ac2ca9b33b34f48855cac8917b502995be62e688434c380	TheoreticalGroupY_001HydrideShiftV3
pkr0220281		(1) pkc0120018[c0] => (1) pkc0167833[c0]	(1) CC1=CCC(C2CC3C(C)C2C[Xe](C)C3C)C(C)CC1 => (1) CC1CC[Xe](C)C2CC1C1CC3C(C)C(C)C2C1C3C	R7801e5793a0e07903e5bee5c862e82d948cd153aed4072aac72ec6f4162884d0	TheoreticalGroupF_0001
pkr0220282		(1) pkc0240039[c0] + (1) CARBON[c0] => (1) pkc0283632[c0] + (1) XENON_1[c0]	(1) CC(C)[Xe]1CCC2CCCC34CCC(C)C(C2)(C3C)C14 + (1) [C] => (1) CC(C)C1=CCC2CCCC34CCC(C)C(C2)(C3C)C14 + (1) [XeH]	R7801e65b5d053083af3258ecb4be74c6e6cafd1cbe3a8185b98f3fa4f7606922	Xenon_quenching2
pkr0220283		(1) pkc0211213[c0] => (1) pkc0166403[c0]	(1) CC1CC2CCC(C)C3(C)CCC3C3(C)CC1CC[Xe]23 => (1) CC1CC2CCC(C)C3(C)CCC3[Xe]3CC1CCC23C	R78022f85cda24628ddbd41be671ec25bedf81194b00a2ab4d276f2b5cf94e480	GroupW_001MethylShiftV2
pkr0220284		(1) pkc0070039[c0] => (1) pkc0133205[c0]	(1) CC(C)C1C2CC3C1CC1(C)CC(C2C)C1CC[Xe]3C => (1) CC(C)C1C2C[Xe]3C(C)CCC4C(CC4(C)CC13)C2C	R78026586794c1395eb9f8d9bd89dfbf69b477d45336306930883183e5cd31663	TheoreticalGroupY_001HydrideShiftV3
pkr0220285		(1) pkc0106376[c0] + (1) CARBON[c0] => (1) pkc0195151[c0] + (1) XENON_1[c0]	(1) CC1=CCC2(C(C)C)CCC3(C)C(C)CCC3[Xe]2CC1 + (1) [C] => (1) CC1=CCC2(C(C)C)CCC3(C)C(C)CCC3C2=CC1 + (1) [XeH]	R78027e6cb3cf88854d2bcf99c753237dd798c93ccb562e30703e9bbe2342ba21	Xenon_quenching2
pkr0220286		(1) pkc0247876[c0] + (1) CARBON[c0] => (1) pkc0251146[c0] + (1) XENON_1[c0]	(1) CC1CCC2(C)C3CCC(C)[Xe]2C2C(C)C(C)C3CC12 + (1) [C] => (1) CC1=C2C3C(C)C(C)C4CC3C(C)CCC2(C)C4CC1 + (1) [XeH]	R78029ce568cb9672c95b268eda3293828f9bb95c9198145047c46983a3026eb4	Xenon_quenching3
pkr0220287		(1) pkc0047875[c0] + (1) CARBON[c0] => (1) pkc0086190[c0] + (1) XENON_1[c0]	(1) CC1CC2C3C(CCCC3(C)C)CC3CC12CC[Xe]3C + (1) [C] => (1) CC1=CCC23CC1CC1CCCC(C)(C)C1C2CC3C + (1) [XeH]	R78029e7c0030c65ec6d610d0be1dcfaec451e03b6b78c0c0df6e9bc974d948fa	Xenon_quenching2
pkr0220288		(1) pkc0254683[c0] => (1) pkc0318096[c0]	(1) CC1C=CC2C(C)(C)CC[Xe](C3C(C)CCC13)C2(C)C => (1) CC1C=CC2C(C)(C)CCC([Xe]3C(C)CCC13)C2(C)C	R7802a231ac07a7a1eeb8cc71bce436a85f83d8ffc4cdda326908cb4c50adf146	TheoreticalGroupY_001HydrideShiftV3
pkr0220289		(1) pkc0022574[c0] + (1) CARBON[c0] => (1) pkc0073473[c0] + (1) XENON_1[c0]	(1) CC1CCC2C1CCC1CC3[Xe](C)CCC1(C)CC23C + (1) [C] => (1) C=C1CCC2(C)CC3(C)C1CC2CCC1C(C)CCC13 + (1) [XeH]	R7802a59c9748b7489d59344088ad18181945aa81f1f34ee55347c34fcee8aa52	Xenon_quenching1
pkr0220290		(1) pkc0010762[c0] + (1) CARBON[c0] => (1) pkc0016355[c0] + (1) XENON_1[c0]	(1) C=C1C(C)CCC2C(C)CCC3C(C2C[Xe]3C)C1(C)C + (1) [C] => (1) C=C1C(C)CCC2C(C)CCC3=C(C)CC2C3C1(C)C + (1) [XeH]	R7802a5c29e176f1e3768623378420b6e9c2f0395270e3910946fab89fb0e7f28	Xenon_quenching3
pkr0220291		(1) pkc0261493[c0] + (1) CARBON[c0] => (1) pkc0229097[c0] + (1) XENON_1[c0]	(1) CC1CCC2C[Xe]3CC4CC2(C)CCC4C1CCC3C + (1) [C] => (1) CC1=C2CC3CC4(C)CCC3C(CC1)C(C)CCC4C2 + (1) [XeH]	R7802abcd193c6e7653999ac1bf0e6356f2b29f4e458056dc1a31c235f1bf49ae	Xenon_quenching3
pkr0220292		(1) pkc0041152[c0] => (1) pkc0011573[c0]	(1) C=CC1(C)CC[Xe]2C(C)CCC1C1CCCC2(C)CC1 => (1) C=CC1(C)CCC2[Xe](C)CCC1C1CCCC2(C)CC1	R7802bd14c32c096fb73faf9bb0f7aaf4e003bf8691471d274237e31ee0f26ace	TheoreticalGroupY_001HydrideShiftV3
pkr0220293		(1) pkc0137350[c0] => (1) pkc0138106[c0]	(1) C=CC1(C)CCC2(C)CCC3C(C)CCC3(C)C1[Xe]2C => (1) C=C[Xe]1CCC2(C)CCC3C(C)CCC3(C)C1(C)C2C	R7802ddcfa379427f35a39078f2c05f0af534d04dbd2f3f5cb3dc4fba7f206099	Cassane2
pkr0220294		(1) pkc0202740[c0] + (1) CARBON[c0] => (1) pkc0324806[c0] + (1) XENON_1[c0]	(1) CC1CCC2C3C(C)C4CCC1C3(CC[Xe]2C)C4(C)C + (1) [C] => (1) CC1=CCC23C4CCC(C(C)C2C1CCC4C)C3(C)C + (1) [XeH]	R7802dfc516a2e5b8450a80adb853e302ef082bc3cffda9a962b4ee2920e630f3	Xenon_quenching2
pkr0220295		(1) pkc0246883[c0] + (1) CARBON[c0] => (1) pkc0234474[c0] + (1) XENON_1[c0]	(1) CC1C2CCC(C)C(C)(C2)C2(CC[Xe](C)C2C)C2CC12 + (1) [C] => (1) CC1=C(C)C2(CC1)C1CC1C(C)C1CCC(C)C2(C)C1 + (1) [XeH]	R7802e216167b06ac96532106173dc5c3d5d1497ed8116f5f6c5bd1d2059f0b9c	Xenon_quenching3
pkr0220296		(1) pkc0002132[c0] + (1) CARBON[c0] => (1) pkc0007825[c0] + (1) XENON_1[c0]	(1) CC1=CCC(C)C(C)C1CCC(C)C1C=C[Xe](C)CC1 + (1) [C] => (1) CC1=CCC(C(C)CCC2C(C)=CCC(C)C2C)C=C1 + (1) [XeH]	R7802f46a63ea4551006f0523eac8541547206acb9d257468ae68b5de71ba0539	Xenon_quenching2
pkr0220297		(1) pkc0213583[c0] + (1) CARBON[c0] => (1) pkc0292583[c0] + (1) XENON_1[c0]	(1) CC1CCC2C3CC4CC(C)C3(C)[Xe]4CCC2(C)C1C + (1) [C] => (1) CC1CCC2C3CC4CC(C)C3(C)C4=CCC2(C)C1C + (1) [XeH]	R78030d79e82f3c65ee6c60cebf7e2224e62cb3ee038cd3df86abd9bfce908b8f	Xenon_quenching2
pkr0220298		(1) pkc0189471[c0] => (1) pkc0254065[c0]	(1) CC1CC2C3CC(C)C4(CC14)C3C(C)CC[Xe]2C(C)C => (1) CC(C)C1CCC(C)C2C3CC(C)C24CC4C(C)C[Xe]13	R78032d00523f1d9658a1c1efbb69f4b3948b9b55b8dd00a5b60b78d2cfda5d74	TheoreticalGroupY_001HydrideShiftV3
pkr0220299		(1) pkc0156251[c0] => (1) pkc0234323[c0]	(1) C=CC1(C)CCC[Xe](C)C2CC=C(C)CCC2C1(C)C => (1) C=CC1(C)CCCC1(C)C1CC=C(C)CCC1[Xe](C)C	R78032de653ce44009d1cda721092b9b07ab48d2b39278daad95f24b37ad742fe	TheoreticalGroupH_C7ring
pkr0220300		(1) pkc0251733[c0] => (1) pkc0143024[c0]	(1) CC1CCC(C)C2CC1C1C3C(C)CCC(C)(C3C)[Xe]21 => (1) CC1CCC(C)C2CC1C1[Xe]2C2C(C)CCC1(C)C2C	R78033ee3bd545645e5120e137983eb247b2e6bc1eb95674d7f81314625c0ab08	TheoreticalGroupY_001HydrideShiftV3
pkr0220301		(1) pkc0034448[c0] + (1) CARBON[c0] => (1) pkc0080075[c0] + (1) XENON_1[c0]	(1) CC1=CCC2(CCC3[Xe](C)CCC32C(C)C)C(C)CC1 + (1) [C] => (1) CC1=CCC2(CCC3C(C)=CCC32C(C)C)C(C)CC1 + (1) [XeH]	R78035010c33176e93a156098cf069b28a4be7cfb8fe0d39c13ab0b2c6a4de546	Xenon_quenching2
pkr0220302		(1) pkc0261945[c0] + (1) CARBON[c0] => (1) pkc0305370[c0] + (1) XENON_1[c0]	(1) CC1CCC23CCC(C)C4(CC12)C(C[Xe](C)C4C)C3C + (1) [C] => (1) CC1=CC2C(C)C34CCC(C)C3CC2(C(C)CC4)C1C + (1) [XeH]	R780364b63358b74b9cc3c2229877e8393f4a84c436312076a3b277a9360021aa	Xenon_quenching2
pkr0220303		(1) pkc0210556[c0] => (1) pkc0310240[c0]	(1) C=C(C)CCCC1C(C)CCC2(C)C3CC[Xe]2C1C3C => (1) C=C(C)CCCC1C(C)CC[Xe]2C3CCC2(C)C1C3C	R78036773f9e653d72e0256380ac85a522f0864be0777509ccf6f884d807555e7	GroupW_001MethylShiftV2
pkr0220304		(1) pkc0042406[c0] + (1) CARBON[c0] => (1) pkc0057458[c0] + (1) XENON_1[c0]	(1) C=CC1(C)CC[Xe]2C(C)CCC(C)C13CCC23C(C)C + (1) [C] => (1) C=CC1(C)CCC2=C(C)CCC(C)C13CCC23C(C)C + (1) [XeH]	R78036fde344fcda862ca6d797d1ec90fe9c37cb1aa7e236636773a21776ddde7	Xenon_quenching3
pkr0220305		(1) pkc0190089[c0] => (1) pkc0122018[c0]	(1) CC1CCC23CC2C2(C)CCC(C)(C(C)CC[Xe]12)C3C => (1) CC1CCC2[Xe](C)CCC34CC3C2(C)CCC1(C)C4C	R78037144cbd13ace08d1b7c4748a7fc6efb4a1bf9300299157a5aaf232ea0d9d	TheoreticalGroupY_001HydrideShiftV3
pkr0220306		(1) pkc0132616[c0] + (1) CARBON[c0] => (1) pkc0167110[c0] + (1) XENON_1[c0]	(1) CC1CCCC2(C)[Xe]3CCC4C(C)CCC2(C1)CC43C + (1) [C] => (1) CC1CCCC2(C)C3=CCC4C(C)CCC2(C1)CC34C + (1) [XeH]	R78038e67625320d168693d7bf99a57b35ca9b2a109dd72c6b2c7fed6d16e0f75	Xenon_quenching2
pkr0220307		(1) pkc0076695[c0] + (1) CARBON[c0] => (1) pkc0133120[c0] + (1) XENON_1[c0]	(1) CC1C2CC34C(C)CCC3C(C)(C)C[Xe]2C(C)CCC14 + (1) [C] => (1) CC1CCC2C(C)C3=C1CC(C)(C)C1CCC(C)C21C3 + (1) [XeH]	R7803d860db4ddffb9fda072c32ee3df01b87cfe37c56e354db27ad9cb5e5449e	Xenon_quenching3
pkr0220308		(1) pkc0081916[c0] + (1) CARBON[c0] => (1) pkc0182057[c0] + (1) XENON_1[c0]	(1) CC1CCC2C[Xe]3CC4CC(C2CCC3C)C1C4(C)C + (1) [C] => (1) CC1CCC2C3C=C1CC1CC2C(C(C)CC3)C1(C)C + (1) [XeH]	R7803d9f532a184778c812cdc89eb681baa3a4d84e41692f147883bfc43ee24c5	Xenon_quenching2
pkr0220309		(1) pkc0094183[c0] => (1) pkc0171452[c0]	(1) CC1=CCC2C(C(C)C)CC3C(C)C(CC1)CC3[Xe]2C => (1) CC(C)C1CC2C(C)C3CC[Xe](C)C4CC1C(C)C24C3	R7804126bdef87ad7f748bef88207c699e0c4a5264ed59b00804cb3c1f0640baa	TheoreticalGroupD_0001
pkr0220310		(1) pkc0237286[c0] + (1) CARBON[c0] => (1) pkc0279021[c0] + (1) XENON_1[c0]	(1) CC1CCC2C(C)C3CC24C(C)CC[Xe](C(C)C)C4C13 + (1) [C] => (1) CC(C)=C1CCC(C)C23CC4C(C)C2CCC(C)C4C13 + (1) [XeH]	R780430df6fd89d6d1f30d81293dceadd6f1bcc6d0b325949800023ff5629acbe	Xenon_quenching3
pkr0220311		(1) pkc0059304[c0] + (1) CARBON[c0] => (1) pkc0094228[c0] + (1) XENON_1[c0]	(1) CC1=CCC2CCC[Xe](C)CC3(C)CC(C2C)C3CC1 + (1) [C] => (1) CC1=CC2(C)CC3C(C)C(CC=C(C)CCC32)CCC1 + (1) [XeH]	R7804508576869ac49aee5ac85565ec55938c0d248ebe416826c6953a8164a3d7	Xenon_quenching2
pkr0220312		(1) pkc0172996[c0] + (1) CARBON[c0] => (1) pkc0251856[c0] + (1) XENON_1[c0]	(1) CC1CCC2(C)C(C)CC[Xe](C)C3CCC32C2CC12C + (1) [C] => (1) CC1=C2CCC23C2CC2(C)C(C)CCC3(C)C(C)CC1 + (1) [XeH]	R78046621af577fbaa77d330b5bff1548665591b6e0e9fed4381c9a926cf92351	Xenon_quenching3
pkr0220313		(1) pkc0041851[c0] => (1) pkc0015510[c0]	(1) C=C1C(C)CCC2(C)C(C)C1C[Xe]1CC(C)CCCC12 => (1) C=C1C(C)CCC2(C)C(C)C1CC1CC(C)CCC[Xe]12	R780496d6182381042882a21a1e34c641868b70bd5d3a097eee797302b01075c7	TheoreticalGroupY_001HydrideShiftV3
pkr0220314		(1) pkc0156436[c0] + (1) CARBON[c0] => (1) pkc0161974[c0] + (1) XENON_1[c0]	(1) CC(C)C1CCC(C)[Xe]2CCC3(C)CC4C(C)C2C4C13 + (1) [C] => (1) CC1=C2CCC3(C)CC4C(C)C2C4C3C(C(C)C)CC1 + (1) [XeH]	R78049ee15360a35edc295eae73a61d4b88a74e2e9864195677059034e22241c2	Xenon_quenching3
pkr0220315		(1) pkc0012609[c0] + (1) CARBON[c0] => (1) pkc0026148[c0] + (1) CARBOCATION_SUBSTITUTE_XE[c0]	(1) C=CC1CCC2(C1)C(C)C[Xe]C21C(C)CCC(C)C1C + (1) [C] => (1) C=CC1CCC2(C1)C(C)C=CC21C(C)CCC(C)C1C + (1) [Xe:1]	R7804b36004f9e202bcd253def5b1ab908fd873aafdb329558391f83544087858	Secondary_quench;SecondaryIonToDoubleBond
pkr0220316		(1) pkc0228780[c0] => (1) pkc0310011[c0]	(1) CC(C)C1CC2C3CCC4(C3)C(C)CCCC(C)[Xe]2C14 => (1) CC(C)C1CC2C3CCC4(C3)C(C)CCC[Xe](C)C2C14	R7804f61dc23a0c53afe8b50624b363f16db6fd3df81725b25548d156f9d3c9ac	TheoreticalGroupY_001HydrideShiftV3
pkr0220317		(1) pkc0030696[c0] => (1) pkc0076427[c0]	(1) C=CC1CCC2CCC3(C)C(C)CCC(C2CC1)[Xe]3C => (1) C=CC1CCC2CC[Xe]3C(C)CCC(C2CC1)C3(C)C	R78053c706b95b1b67c256195402184c6fff1815285e5b2dcbfe65cf284a8e067	GroupW_001MethylShiftV2
pkr0220318		(1) pkc0037285[c0] => (1) pkc0065188[c0]	(1) CC1=CCC2C(C)C3CCC(C)[Xe]2CC3(C(C)C)CC1 => (1) CC1CCC2C(C)C3CC4C(C13)C2(C(C)C)CC[Xe]4C	R78053cbfa835352003e7ce03ff43f9099f22903127123b94999ed2222f46ed5b	TheoreticalGroupD_0001;TheoreticalGroupF_2
pkr0220319		(1) pkc0108579[c0] => (1) pkc0046868[c0]	(1) CC1=CC[Xe]2C(C)CCC3(C)C(C)C(C)CCC3C2C1 => (1) CC1=CCC2C(C)CCC3(C)C(C)C(C)CCC3[Xe]2C1	R780589becf0420460062a4acfe4431efbf2534489d5c4e4c59a9c31b9251cea2	TheoreticalGroupY_001HydrideShiftV3
pkr0220320		(1) pkc0263171[c0] + (1) CARBON[c0] => (1) pkc0261919[c0] + (1) XENON_1[c0]	(1) CC1CCC2C(C)C3C1C2C3C1C(C)CC[Xe]1C(C)C + (1) [C] => (1) CC(C)C1=C(C2C3C(C)C4CCC(C)C3C42)C(C)CC1 + (1) [XeH]	R7805932838d3f269a22c59e806ce64ed53cf5a65781938823162ea7cfa9d553d	Xenon_quenching3
pkr0220321		(1) pkc0018629[c0] + (1) CARBON[c0] => (1) pkc0075411[c0] + (1) XENON_1[c0]	(1) CC1CC23C(C)C(CCC24CC3[Xe](C)CCC4C)C1C + (1) [C] => (1) C=C1CCC(C)C23CCC4C(C)C(C)CC2(C1C3)C4C + (1) [XeH]	R7805e526c328690f70c4ef5b8c4615ba389dcd65a9b39666575766097a71b474	Xenon_quenching1
pkr0220322		(1) pkc0267674[c0] => (1) pkc0327284[c0]	(1) CC1=CCCC(C)C2CC(C)C(C)C3C(CC1)[Xe](C)C23 => (1) CC1CC2C(C)CCC3[Xe](C)CCC34C(C)C2C4C1C	R78060ba101b8fc3e9435e22e9f63f3a2ba0119a09460f2f2c666b38cd57d82e4	TheoreticalGroupB_5ring
pkr0220323		(1) pkc0011929[c0] => (1) pkc0041183[c0]	(1) CC1=CCC[Xe](C)C2CC3CC2C(C)C(CC1)CC3C => (1) CC1CC2CC[Xe](C)C3CCC(C)C34CC1CC4C2C	R780618c0cdd57c074f92b58ba613fe8e45b36fd16f0e4e9e375a1cc9d391c031	TheoreticalGroupD_0001
pkr0220324		(1) pkc0023087[c0] + (1) CARBON[c0] => (1) pkc0052840[c0] + (1) XENON_1[c0]	(1) CC1CCC23C[Xe]1C(CCC2C)C1(C)CCC1C3(C)C + (1) [C] => (1) CC1=C2CC3(CC1)C(C)CCC2C1(C)CCC1C3(C)C + (1) [XeH]	R780643256dc7e480719cef54af2335353f8df473a5375c9a7b6d4d9489ce1e02	Xenon_quenching3
pkr0220325		(1) pkc0265760[c0] => (1) pkc0271051[c0]	(1) CC1=CCC[Xe]2C3(C)CCC2(C)C(C3)C(C(C)C)CC1 => (1) CC1=CCCC2(C)[Xe]3CCC2(C)C(C3)C(C(C)C)CC1	R7806b45a16b3ec33e731365b489a6e37e88efc058ae0f3fa6ac701f422c7cea1	GroupW_001MethylShiftV2
pkr0220326		(1) pkc0030596[c0] => (1) pkc0080890[c0]	(1) C=CC1CCC2[Xe](CCC3(C)C(C)CCCC23C)C1C => (1) C=CC1CC[Xe]2C(CCC3(C)C(C)CCCC23C)C1C	R7806c56c6f0548aeda9959219ef4f84f50b2f4d0b5d148b2f74104f2622e37cb	TheoreticalGroupY_001HydrideShiftV3
pkr0220327		(1) pkc0163686[c0] + (1) CARBON[c0] => (1) pkc0224056[c0] + (1) XENON_1[c0]	(1) CC1CC[Xe]2C(C)CCC23C(C)C2(C)CCC3(C)CC12 + (1) [C] => (1) CC1CCC23C1=CCC(C)C1CC2(C)CCC1(C)C3C + (1) [XeH]	R7806c8257b940edd727366242a4816912a830153a70b503b58f839f7882ecf05	Xenon_quenching2
pkr0220328		(1) pkc0114431[c0] + (1) CARBON[c0] => (1) pkc0116757[c0] + (1) XENON_1[c0]	(1) CC1CCC2C3CC4(CC[Xe]1CC3CCC4C)C2(C)C + (1) [C] => (1) CC1=C2CCC34CC(C(CCC3C)C2)C(CC1)C4(C)C + (1) [XeH]	R7806ca1110d110e5e53f45d42901f42d72e10c01304a7eabd780e525cb949a7f	Xenon_quenching3
pkr0220329		(1) pkc0201535[c0] + (1) XENON_1[c0] => (1) pkc0300552[c0] + (1) CARBOCATION_SUBSTITUTE_XE[c0]	(1) CC(C)C1(C)CCC1C1(C)CCC12C1CCC2(C)[Xe]C1 + (1) [XeH] => (1) CC1CC2CC[Xe]1C21CCC1(C)C1CCC1(C)C(C)C + (1) [Xe:1]	R7806eeab0eb4d39eea24a5133032379eeb53f8f550ad30b0f756187159d75d39	GenericSecondaryIonMethylShift_DM
pkr0220330		(1) pkc0217513[c0] + (1) CARBON[c0] => (1) pkc0315799[c0] + (1) XENON_1[c0]	(1) CC1CCC(C)C2(C)CCC3C[Xe]4C(C1C)C3CCC42 + (1) [C] => (1) CC1CCC(C)C2(C)CCC3CC4=C(C1C)C3CCC42 + (1) [XeH]	R7807017609b85220435f23e57ba2f2d650c3be6704e5fc8421c0a50cce4a3e24	Xenon_quenching3
pkr0220331		(1) pkc0026046[c0] + (1) CARBON[c0] => (1) pkc0070232[c0] + (1) XENON_1[c0]	(1) CC1C2CC3(C)C(C)CCCC3CC3C[Xe]1CCC32C + (1) [C] => (1) CC1C2=CCC3(C)C(C2)CC2CCCC(C)C2(C)CC13 + (1) [XeH]	R7807155e3c7fbd5232ba7c16ed7edc4de062de919f42ee569bd948289e527928	Xenon_quenching2
pkr0220332		(1) pkc0020224[c0] => (1) pkc0044530[c0]	(1) CC(C)=CCCC(C)C12CCC3CCC1[Xe](C)CCC32 => (1) CC1C2CC3C4CCC1C3(CC4)C(C)CCC2[Xe](C)C	R78073d41cc2305899ec73d6d006a66154599cad0056d080b6f551d7998d47339	TheoreticalGroupL_0001;TheoreticalGroupL_0004
pkr0220333		(1) pkc0252062[c0] => (1) pkc0284870[c0]	(1) CC1=CCC2C3CCC(C)C(C)(CC[Xe]2C)C3(C)CC1 => (1) CC1C2CC3(C)C(C)CCC4C1CC2[Xe](C)CCC43C	R78076ccaafd0fffe739a729e0faa38130b8df50038b265deaa950f62f6e8641b	TheoreticalGroupD_0001
pkr0220334		(1) pkc0233092[c0] + (1) CARBON[c0] => (1) pkc0316839[c0] + (1) XENON_1[c0]	(1) CC(C)C1C2CCC3C(C1CC2C)[Xe]1C(C)CCC31C + (1) [C] => (1) CC1CCC2(C)C1=C1C3CC(C)C(CCC12)C3C(C)C + (1) [XeH]	R7807959159a8764efc96e340c808c43752846ff1bdb69b1f3d1a07b7b7e5b12f	Xenon_quenching3
pkr0220335		(1) pkc0256739[c0] + (1) CARBON[c0] => (1) pkc0272719[c0] + (1) XENON_1[c0]	(1) CC1CCC2(C)C3CC4C1CC[Xe](C)C(CC3C)CC42 + (1) [C] => (1) CC1=CCC2C(C)CCC3(C)C4CC2C3CC1CC4C + (1) [XeH]	R7807aea02944afe281c65b1d792a7ac080a29cb8931a7ed8ba27d249b636d391	Xenon_quenching2
pkr0220336		(1) pkc0199503[c0] + (1) SecondaryXenonDonor[c0] + (1) TertiaryXenonAcceptor[c0] => (1) pkc0275708[c0] + (1) SecondaryXenonAcceptor[c0] + (1) XENONProtonator[c0]	(1) CC(C)C1CC23CC4CCC[Xe](C)C2CCC3C1(C)C4 + (1) C[Xe]C + (1) CC(C)C => (1) CC(C)C1CC23CC4CCCC2(C)[Xe]CCC3C1(C)C4 + (1) C[Xe](C)C + (1) CCC	R7807f50fea905aa2bdf4297720795e72b9ce11b6f3c7827c2197f768a3851835	CyathaneExpansionLike2v2
pkr0220337		(1) pkc0123323[c0] => (1) pkc0168251[c0]	(1) CC1=CCCC23CC2[Xe](C)CCC3C(C)(C(C)C)CC1 => (1) CC(C)C1(C)CC[Xe](C)C2CCC34CC3C(CCC14)C2	R78080015953f1a7d981c32e306c2d4ed0e7c518ada51814a08fc76ef151e3b17	TheoreticalGroupF_2
pkr0220338		(1) pkc0247722[c0] + (1) CARBON[c0] => (1) pkc0260767[c0] + (1) XENON_1[c0]	(1) CC1CCC2C(C)(C)C3CCC(C)[Xe]4CCC1C3C24C + (1) [C] => (1) CC1=C2CCC3C(C)CCC4C(C)(C)C(CC1)C3C24C + (1) [XeH]	R780818da38edded210d66b5a99f01e1734e612a0d17968750da2f562ff341835	Xenon_quenching3
pkr0220339		(1) pkc0059883[c0] + (1) CARBON[c0] => (1) pkc0095001[c0] + (1) XENON_1[c0]	(1) CC1C2CCC3(C)CC2C2CCC3C1CC[Xe](C)CC2 + (1) [C] => (1) C=C1CCC2CCC3C(CC1)C(C)C1CCC3(C)CC21 + (1) [XeH]	R78081a233ef64ebbab926a69bafbb992996b7b55c51c172067b6f665665716cd	Xenon_quenching1
pkr0220340		(1) pkc0032447[c0] => (1) pkc0043196[c0]	(1) CC1C2CCC3CC(C2)C(C)C2CC3C1CC2[Xe](C)C => (1) CC1C2CCC3CC(C2)C(C)C2CC3C1C[Xe]2C(C)C	R780845ff4c10c2446651da5e4b6884ba560eab287660bf0d3b30e833b7a0f62e	TheoreticalGroupY_001HydrideShiftV3
pkr0220341		(1) pkc0155340[c0] + (1) SecondaryXenonDonor[c0] + (1) TertiaryXenonAcceptor[c0] => (1) pkc0229929[c0] + (1) SecondaryXenonAcceptor[c0] + (1) XENONProtonator[c0]	(1) CC1CCC2C3(C)CCC([Xe](C)C)C3CC3(C)CCC123 + (1) C[Xe]C + (1) CC(C)C => (1) CC1CCC2C3(C)CCC(C)(C)[Xe]C3CC3(C)CCC123 + (1) C[Xe](C)C + (1) CCC	R78085e603178504a92fe00d31d757ee019da8b375fd0cc8d4b38806fb3323d85	CyathaneExpansionLike1v2
pkr0220342		(1) pkc0040336[c0] + (1) CARBON[c0] => (1) pkc0043572[c0] + (1) XENON_1[c0]	(1) C=CC1(C)CC2C[Xe](C)CCC3C(C)C1CCC(C)C23 + (1) [C] => (1) C=CC1(C)CC2CC(=C)CCC3C(C)C1CCC(C)C23 + (1) [XeH]	R78089bfa9f876a8f2e5abb796b2902a98eeb9e3b94b9e7e00b82c58271ef1623	Xenon_quenching1
pkr0220343		(1) pkc0069824[c0] + (1) CARBON[c0] => (1) pkc0112617[c0] + (1) XENON_1[c0]	(1) CC1CCC(C)C23CCC(C)C24C[Xe](C)CCCC13C4 + (1) [C] => (1) C=C1CCCC23CC4(C1)C(C)CCC24C(C)CCC3C + (1) [XeH]	R7808f3808df507d6cbed9177d1ed2b0cae2e20bf578f1b628f21718ad5cae614	Xenon_quenching1
pkr0220344		(1) pkc0073031[c0] + (1) CARBON[c0] => (1) pkc0113542[c0] + (1) XENON_1[c0]	(1) CC1CCC(C)C23CC[Xe](C)C4CC4C(C)C2C3C1C + (1) [C] => (1) CC1=C2CC2C(C)C2C3C(C)C(C)CCC(C)C32CC1 + (1) [XeH]	R780915dbbd18c403971bc1e3e51df1aceddfc1f96301ccdf27327e8c8fe0bd5b	Xenon_quenching3
pkr0220345		(1) pkc0096733[c0] + (1) CARBON[c0] => (1) pkc0164772[c0] + (1) XENON_1[c0]	(1) CC(C)=CCCC(C)[Xe]1CC1C1C2CCC(C)C1(C)C2 + (1) [C] => (1) CC(C)=CCCC(C)C1=C(C2C3CCC(C)C2(C)C3)C1 + (1) [XeH]	R78092ed904fdbf787254d372c5ba3be97837e74942b1bdb2a44565d297f894c3	Xenon_quenching3
pkr0220346		(1) pkc0054011[c0] => (1) pkc0091480[c0]	(1) CC1CC2CCC(C)[Xe]3CC4(C)CCC1C4CCC23C => (1) CC1CC2CCC(C)C3(C)CC4(C)CCC1C4CC[Xe]23	R78097ab9379c720c532a85ac48635b8dbe5c416111d517ad5bad2c0cfe9098b0	GroupW_001MethylShiftV2
pkr0220347		(1) pkc0202482[c0] + (1) CARBON[c0] => (1) pkc0279310[c0] + (1) XENON_1[c0]	(1) CC1CCC2C(C)CCC3C1CC2C31CC[Xe]1C(C)C + (1) [C] => (1) CC(C)C1=CCC12C1CCC(C)C3CCC(C)C1CC32 + (1) [XeH]	R7809cb97820107ef726418bf0c360b52ba2ef1fbf1e915f93a94eab769cca5c8	Xenon_quenching2
pkr0220348		(1) pkc0220810[c0] => (1) pkc0156326[c0]	(1) C=CC1(C)CCCC2(C)CCC3CCC1(C)C2(C)[Xe]3C => (1) C=CC1(C)CCCC2(C)CC[Xe]3CCC1(C)C2(C)C3C	R780a070cfaedb2a9adfa39b000801f5bfa165ef21ecd77aec9a60dbe08e1c4d4	TheoreticalGroupY_001HydrideShiftV3
pkr0220349		(1) pkc0100019[c0] + (1) CARBON[c0] => (1) pkc0159406[c0] + (1) XENON_1[c0]	(1) CC1CCC(C)C23CC1C2CC1[Xe](C)CCCC1(C)C3 + (1) [C] => (1) CC1=CCCC2(C)CC34CC(C(C)CCC3C)C4CC12 + (1) [XeH]	R780a34b700c0c3884e719c84477519c61f4835fdc11a3537816e3072916c286f	Xenon_quenching2
pkr0220350		(1) pkc0106930[c0] + (1) CARBON[c0] => (1) pkc0136153[c0] + (1) XENON_1[c0]	(1) CC1CCC2CCC3(C)CCCC1C1C2CCC(C)[Xe]13 + (1) [C] => (1) CC1CCC2C3=C1C1(C)CCCC3C(C)CCC2CC1 + (1) [XeH]	R780a53707d018b64cb5a2c5e20ecc43425eb79f97cbb2229a66c8bc499b6bcf5	Xenon_quenching3
pkr0220351		(1) pkc0035799[c0] => (1) pkc0042988[c0]	(1) CC1=CCCC(C)[Xe]2CCC(C)=CC2C(C(C)C)CC1 => (1) CC1=CCCC(C)C2CCC(C)=C[Xe]2C(C(C)C)CC1	R780a6276192024a417d6a9b1d2842c3a7e06e6ea12a82ba5bca70f2269d3813a	TheoreticalGroupY_001HydrideShiftV3
pkr0220352		(1) pkc0020966[c0] + (1) CARBON[c0] => (1) pkc0061194[c0] + (1) XENON_1[c0]	(1) CC1C2CC3(C(C)C)CC(CCC13)C1CC[Xe](C)C2C1 + (1) [C] => (1) CC1=C2CC(CC1)C1CCC3C(C)C2CC3(C(C)C)C1 + (1) [XeH]	R780a76d0c36522abefdb22554c06c74208bbd338482ac3a2b1aab5bdbfdafd06	Xenon_quenching3
pkr0220353		(1) pkc0102874[c0] => (1) pkc0060149[c0]	(1) CC1C2CCC3C4C1CC(C)[Xe](C2)C3(C)CCC4(C)C => (1) CC1C2CCC3C4C1C[Xe](C)C(C2)C3(C)CCC4(C)C	R780a9b3c18f5f2d211cb0713987dd367e000a9fe251719faa322c70392d389bc	TheoreticalGroupY_001HydrideShiftV3
pkr0220354		(1) pkc0127791[c0] => (1) pkc0189586[c0]	(1) CC(C)C1CC2CC3C(C)CCC4(C)C2C1CC3[Xe]4C => (1) CC(C)C1CC2CC3C(C)CC[Xe]4C2C1CC3C4(C)C	R780ab51941418e677ed47b780e02ac7b5a478caa255eb30b3eb1c67310ad7a76	GroupW_001MethylShiftV2
pkr0220355		(1) pkc0085733[c0] + (1) CARBON[c0] => (1) pkc0174077[c0] + (1) XENON_1[c0]	(1) CC1=CCCC2C3CCC(C)C(C)(CC1)[Xe]2CC3(C)C + (1) [C] => (1) CC1=CCCC2C3=CC(C)(C)C2CCC(C)C3(C)CC1 + (1) [XeH]	R780adc9d01c1801bbda79d450b25572e0ebdce82095a79946fe8217e4e579fb4	Xenon_quenching2
pkr0220356		(1) pkc0007286[c0] + (1) CARBON[c0] => (1) pkc0041566[c0] + (1) XENON_1[c0]	(1) C=C(C)CCCC(C)C12CCC3(C)C[Xe]1C(C)CCC32 + (1) [C] => (1) C=C(C)CCCC(C)C12CCC3(C)C=C1C(C)CCC32 + (1) [XeH]	R780b09dec3f902dfc4421cebc9cd94a2901de400bcced1cd3d40dec081705d78	Xenon_quenching2
pkr0220357		(1) pkc0163764[c0] => (1) pkc0267675[c0]	(1) CC1=CC2C(C)[Xe](C)CCC2(C)CCCC(C)=CCC1 => (1) CC1=CCC[Xe](C)C2CC3CCC(C)(CCC1)C2C3C	R780b20c380989d15740c37a4ccb02bdce92fa6ff28c5b4d7dc967551e984d1ed	TheoreticalGroupD_0001
pkr0220358		(1) pkc0220304[c0] => (1) pkc0316655[c0]	(1) CC1=CCCC2(C)C(C)CC[Xe](C)C3CC(C3)C2CC1 => (1) CC1CCC2CC3CCC1(C)C(CC[Xe]3C)C1CC2C1	R780b214e9aba10870e7837603cbbbe13e8d1f3a8ac5256bb2f02cc972da746f7	TheoreticalGroupF_2
pkr0220359		(1) pkc0042313[c0] + (1) CARBON[c0] => (1) pkc0110228[c0] + (1) XENON_1[c0]	(1) CC1CCC2C(C)C3CCC(C)[Xe]4CCC(CC14)C2C3 + (1) [C] => (1) CC1CCC2CC3C4CCC1=C(C4)C(C)CCC3C2C + (1) [XeH]	R780b6128256bdfaf9ec354e9127861bb10ffa38effc0e2b248796c2a57832678	Xenon_quenching3
pkr0220360		(1) pkc0012574[c0] + (1) CARBON[c0] => (1) pkc0035634[c0] + (1) XENON_1[c0]	(1) CC1C=CC2CC1C[Xe]1CCCC(C)(C)C1CCC2C + (1) [C] => (1) CC1C=CC2CC1CC1=C(CCC2C)C(C)(C)CCC1 + (1) [XeH]	R780b693f62fd46eda0f55274427b8eb10dab1d923a0c08c05656d7520c4805ca	Xenon_quenching3
pkr0220361		(1) pkc0053701[c0] + (1) CARBON[c0] => (1) pkc0085316[c0] + (1) XENON_1[c0]	(1) CC1CCC23CC4[Xe](C)CCC1(C)C42C(C)CCC3C + (1) [C] => (1) CC1=C2CC34CCC(C)C(C)(CC1)C23C(C)CCC4C + (1) [XeH]	R780b6b56eba08a7e9cef34a6e334555f6ddc45f1ea033228cdff9ad71818126b	Xenon_quenching3
pkr0220362		(1) pkc0042279[c0] => (1) pkc0023858[c0]	(1) CC1C2CCC(CCC3C(CC[Xe]3C)C3(C)CCC13)C2 => (1) CC1C2CCC(CC[Xe]3C(C)CCC3C3(C)CCC13)C2	R780b8c6ce9a2c9ae69e455d8520e73f2a0551892f5baf19cad77f50090113a57	TheoreticalGroupY_001HydrideShiftV3
pkr0220363		(1) pkc0171919[c0] + (1) CARBON[c0] => (1) pkc0256065[c0] + (1) XENON_1[c0]	(1) CC1=CCCC23CCC(C)C(CC2([Xe](C)C)CC1)C3C + (1) [C] => (1) C=C(C)C12CCC(C)=CCCC13CCC(C)C(C2)C3C + (1) [XeH]	R780babce8bf04931944c53dc1a4526b419c0650a3a742d7c86b23edd6a71904b	Xenon_quenching1
pkr0220364		(1) pkc0256167[c0] => (1) pkc0287665[c0]	(1) CC(C)=C1CCC2(C)CCC3C(C)CCC2[Xe](C)C3C1 => (1) CC1CCC2C3CC4([Xe](C)C)CCC2(C)CCC1C3C4	R780bb24786985c11cf74f4f47be79a9ff37078b5fd4d202e33fcfbd57271ca97	TheoreticalGroupD_0001;TheoreticalGroupL_0001
pkr0220365		(1) pkc0038355[c0] + (1) CARBON[c0] => (1) pkc0046488[c0] + (1) XENON_1[c0]	(1) C=CC(C)C1CC2(C)C(C)CCC=C(C)CCC1[Xe]2C + (1) [C] => (1) C=CC(C)C1CC2(C)C(C)=C1CCC(C)=CCCC2C + (1) [XeH]	R780bcc1ab77dc4eeded0ba0a5a9ac57f79b20530b1e1e2de0c18f4c3a2a286a3	Xenon_quenching3
pkr0220366		(1) pkc0228168[c0] + (1) CARBON[c0] => (1) pkc0341265[c0] + (1) XENON_1[c0]	(1) CC1=CCCC(C)C2(C)CC3CC[Xe](C(C)C)C32CC1 + (1) [C] => (1) CC1=CCCC(C)C2(C)CC3CC=C(C(C)C)C32CC1 + (1) [XeH]	R780bcfb500707b27e59b08a5b4492d7c62337b5980f0a280fcf904b4c5f08593	Xenon_quenching2
pkr0220367		(1) pkc0204646[c0] + (1) CARBON[c0] => (1) pkc0212956[c0] + (1) XENON_1[c0]	(1) CC1CCC2C3C1CCC(C)(C[Xe]2C)C1CCC(C)C31 + (1) [C] => (1) CC1=C2CCC(C)C3CCC(C)(C1)C1CCC(C)C1C23 + (1) [XeH]	R780beaae2b7e490117899f225e61a94ee0c1e38fc3c38d366fc98d850f229806	Xenon_quenching3
pkr0220368		(1) pkc0154698[c0] => (1) pkc0227268[c0]	(1) CC1CCC(C)C2[Xe]3C1CCC1C(C)C3CC12C(C)C => (1) CC1CCC(C)[Xe]2CCC3C(C)C4CC3(C(C)C)C1C42	R780c1361f45b6f1ea1c0757e45e295805c72b72dd1fbb9a3aff5f5746375a8c6	TheoreticalGroupY_001HydrideShiftV3
pkr0220369		(1) pkc0226832[c0] => (1) pkc0343615[c0]	(1) CC1CC2CCC3(C)C4CCC(C)C3C4C1CC[Xe]2C => (1) CC1C[Xe]2CCC3(C)C4CCC(C)C3C4C1CCC2C	R780c99333eb174c52449ecd56d136daa4e6e6abf25ec5bdab44e6a3473b7aace	TheoreticalGroupY_001HydrideShiftV3
pkr0220370		(1) pkc0144178[c0] => (1) pkc0235810[c0]	(1) CC1C2C[Xe]3C24CCC(C(C)C)(C1CCC4C)C3(C)C => (1) CC1C2CCC(C)C34CCC2(C(C)C)[Xe](C)C3(C)CC14	R780cd28ffc4909501e63f0566c25ae7b987a4c9897e371a1dd72538222f623ac	GroupW_001MethylShiftV2
pkr0220371		(1) pkc0227439[c0] => (1) pkc0161003[c0]	(1) CC(C)C1CC2C3CCC(C)C4C(CC[Xe]2C14C)C3C => (1) CC(C)C1CC2C3CCC(C)C4C(CCC2(C)[Xe]14)C3C	R780d10d16234eb83411989412e0559a2045886cf963dc37dae405cc54b97d007	GroupW_001MethylShiftV2
pkr0220372		(1) pkc0058981[c0] + (1) SecondaryXenonDonor[c0] + (1) TertiaryXenonAcceptor[c0] => (1) pkc0106160[c0] + (1) SecondaryXenonAcceptor[c0] + (1) XENONProtonator[c0]	(1) CC1CC[Xe](C)C2CCC(C)C23C2C1CCC23C(C)C + (1) C[Xe]C + (1) CC(C)C => (1) CC1CCC2(C)CCC(C)C3([Xe]2)C2C1CCC23C(C)C + (1) C[Xe](C)C + (1) CCC	R780d1a7c218e9c5a3edb1b5099701cbd5d7cbd4010fae37f9ddf67822647ef1d	CyathaneExpansionLike1v2
pkr0220373		(1) pkc0012979[c0] => (1) pkc0020342[c0]	(1) C=CC1(C)CCC12C(C)CC[Xe]1C(C)(C)CCCC12C => (1) C=CC1(C)CCC12C(C)CCC1(C)[Xe]2CCCC1(C)C	R780d1ac8e305939c2d9af82566af925d5f83a6d1c1f9f8b3060f3576e1c0dcf8	GroupW_001MethylShiftV2
pkr0220374		(1) pkc0120491[c0] => (1) pkc0061356[c0]	(1) CC1CCC2[Xe]3CC4(CCC12C)C(C)CCC3(C)C4C => (1) CC1CCC2(C)C3CC1(CCC1(C)C(C)CC[Xe]31)C2C	R780d9afb02495836640941c1f0584ae247ffb8121515aa565ac35fe133e56a11	TheoreticalGroupY_001HydrideShiftV3
pkr0220375		(1) pkc0181494[c0] => (1) pkc0096348[c0]	(1) CC1CCC23CC4(C)CC[Xe]2C(C)C(CCC3C)C1C4 => (1) CC1CCC23CC4(C)CCC2[Xe](C)C(CCC3C)C1C4	R780db7d21279302f9b23141214f9d335fff3c68cd2327df079289795dddbcfa8	TheoreticalGroupY_001HydrideShiftV3
pkr0220376		(1) pkc0236030[c0] + (1) CARBON[c0] => (1) pkc0337026[c0] + (1) XENON_1[c0]	(1) CC(C)=CCC[Xe](C)C1CCC2(C)CC3CCC2C31C + (1) [C] => (1) C=C(CCC=C(C)C)C1CCC2(C)CC3CCC2C31C + (1) [XeH]	R780dc808d4567d1f921bb3e8aa3e2e9d8c14d82f162aaa98826ac31b790ffd55	Xenon_quenching1
pkr0220377		(1) pkc0018690[c0] + (1) SecondaryXenonDonor[c0] + (1) TertiaryXenonAcceptor[c0] => (1) pkc0053972[c0] + (1) SecondaryXenonAcceptor[c0] + (1) XENONProtonator[c0]	(1) C=CC1(C)CCC2(C)CCC3C2C1(C(C)C)CC[Xe]3C + (1) C[Xe]C + (1) CC(C)C => (1) C=CC1(C)CCC2(C)CC[Xe]C3(C)CCC1(C(C)C)C23 + (1) C[Xe](C)C + (1) CCC	R780dff04a4322c739efc28241298d1e8dd9353fb4788c00f1e51884708562cad	CyathaneExpansionLike2v2
pkr0220378		(1) pkc0166664[c0] => (1) pkc0201229[c0]	(1) CC1=CCC2(CC1)C(C)CCC1CC[Xe](C)C(C)C12C => (1) CC1C2CC3CCC(C)C4(CC[Xe](C)C2C4)C3(C)C1C	R780e15d89550739c85896f1b26e8267eb12a95b13a7d480c6500dfddf0a81350	TheoreticalGroupF_0001
pkr0220379		(1) pkc0051014[c0] => (1) pkc0040511[c0]	(1) CC1C2CC3(C)C(CCC4(C)C(C)CC[Xe]2C4C)CC13 => (1) CC1C2CC3(C)C(CCC4(C)C(C)CCC2[Xe]4C)CC13	R780e1e32d6753c77193dbefc600beb54b2fe792ce308c56af628353116735886	TheoreticalGroupY_001HydrideShiftV3
pkr0220380		(1) pkc0054653[c0] => (1) pkc0129287[c0]	(1) C=C(C)CCCC1C(C)CCC2(C)CC3[Xe](C)CCC132 => (1) CC1CCC2(C)CC3C4CC[Xe](C)CCCC1C32CC4	R780e2edfc98240dc9922e739fd64307d42cf989e24bf94fef5bdac18f75d7a18	TheoreticalGroupF_2
pkr0220381		(1) pkc0222845[c0] => (1) pkc0155011[c0]	(1) CC1CCC(C)C2(C)CC2C2CCC3C(C)CCC1[Xe]32 => (1) CC1CC[Xe]2C(C)CCC(C)C3(C)CC3C3CCC1C32	R780e4a87379b5cd9a37254f4cb16eeab8a1fb719240ea57aed2243c67a009f54	TheoreticalGroupY_001HydrideShiftV3
pkr0220382		(1) pkc0199538[c0] + (1) CARBON[c0] => (1) pkc0336763[c0] + (1) XENON_1[c0]	(1) CC1CC2(C)CCC1C2C1CC2C(C)CCC2(C)[Xe]1C + (1) [C] => (1) CC1=C(C2C3CCC2(C)CC3C)CC2C(C)CCC12C + (1) [XeH]	R780e6faa11e7809136cc45eec5a166b1744e4fa918cb78b823d0ed60285e022a	Xenon_quenching3
pkr0220383		(1) pkc0225454[c0] + (1) CARBON[c0] => (1) pkc0295792[c0] + (1) XENON_1[c0]	(1) CC1CCC(C)C(C2C[Xe]3C4CCC(C)C3(C)C24)C1C + (1) [C] => (1) CC1CCC(C)C(C2C=C3C4CCC(C)C3(C)C42)C1C + (1) [XeH]	R780e838cc49ef5384795c3b115c8e4a23d5bd803f4e09bc3d06fa464b95cb304	Xenon_quenching2
pkr0220384		(1) pkc0251738[c0] => (1) pkc0166181[c0]	(1) CC1CCC2(C)[Xe]3CCC4CCC1C4C2(C(C)C)CC3 => (1) CC1CC[Xe]2C3(C)CCC4CCC1C4C2(C(C)C)CC3	R780ea18579d02cf615e3d4131c130602b998edd19fa4bd8f46ea6a548f4367ea	GroupW_001MethylShiftV2
pkr0220385		(1) pkc0154400[c0] => (1) pkc0242720[c0]	(1) CC1CCCC2(C)C3CC[Xe](C)C4CC(C)(CC13)C42C => (1) CC1CCCC2(C)C3CCC(C)[Xe]4CC(C)(CC13)C42C	R780ee8451bf7559436a7d75fc09e8e87a6cce663d94aecc111c60b1327bf01e2	TheoreticalGroupY_001HydrideShiftV3
pkr0220386		(1) pkc0200259[c0] + (1) CARBON[c0] => (1) pkc0251698[c0] + (1) XENON_1[c0]	(1) CC1CCC(C)(C(C)C)C2C3C(CC4C(C)CC[Xe]42)C13 + (1) [C] => (1) CC1CCC2=C1CC1C3C(C)CCC(C)(C(C)C)C2C13 + (1) [XeH]	R780f06fe5c96841903d0004a0afd78a6f73da987235e6dd0a41b0b54c2142f57	Xenon_quenching3
pkr0220387		(1) pkc0072001[c0] => (1) pkc0129838[c0]	(1) CC1CCCC(C)(C)[Xe]1C1CC2C3(C)CCC2(C)C1C3 => (1) CC1CCCC(C)(C)C1[Xe]1CC2C3(C)CCC2(C)C1C3	R780f1024080b4a84f04aadb04f3f12419f31ffbeaf0a1a7a81e246707c69a63e	TheoreticalGroupY_001HydrideShiftV3
pkr0220388		(1) pkc0154617[c0] => (1) pkc0235711[c0]	(1) CC(C)C1=CC[Xe]2CCC(C)C3(CCC3(C)CC1)C2C => (1) CC(C)[Xe]1CCC2(C)CCC23C(C)CCC2CC1C23C	R780f3b1d497e2efd7ca3ccd08267452ce931a4bc0b6f9cc94a72aa1eb8ccc169	TheoreticalGroupF_2
pkr0220389		(1) pkc0057312[c0] + (1) CARBON[c0] => (1) pkc0080043[c0] + (1) XENON_1[c0]	(1) CC1CC[Xe](C)C2CC3(CC12)C(C)C1CCC(C)C3C1 + (1) [C] => (1) CC1=C2CC3(CC2C(C)CC1)C(C)C1CCC(C)C3C1 + (1) [XeH]	R780fa99906ec4ffa30558cad0a671a09be3a94f4043e627a0c72019e8a28e459	Xenon_quenching3
pkr0220390		(1) pkc0105412[c0] + (1) CARBON[c0] => (1) pkc0167875[c0] + (1) XENON_1[c0]	(1) CC1=CCCC(C)C2(C)C=C(C(C)C)CC[Xe]2CCC1 + (1) [C] => (1) CC1=CCCC(C)C2(C)C=C(C(C)C)CCC2=CCC1 + (1) [XeH]	R781021841ac51e6f090bd12451e2e0a640bc1a812b0d30ab29b2bffce311ef0f	Xenon_quenching2
pkr0220391		(1) pkc0078799[c0] + (1) CARBON[c0] => (1) pkc0094558[c0] + (1) XENON_1[c0]	(1) CC1CCC2(C)C3CC(CC[Xe](C)C4CCC142)C3(C)C + (1) [C] => (1) C=C1CCC2CC(C2(C)C)C2(C)CCC(C)C23CCC13 + (1) [XeH]	R781046541a54117a24bccc550f8bb1c7d972f479d57f090145de2d7db41ec0d7	Xenon_quenching1
pkr0220392		(1) pkc0265307[c0] => (1) pkc0185792[c0]	(1) C=CC(C)C1CC2C(C)CCC3CCC1(C)[Xe](C)CC32 => (1) C=CC(C)C1CC2C(C)CCC3CC[Xe]1C(C)(C)CC32	R78105137b44460470a049b07ddafab204308a8a545d1e2b82d6e8dcfbd2e6727	GroupW_001MethylShiftV2
pkr0220393		(1) pkc0030369[c0] => (1) pkc0008200[c0]	(1) C=CC1(C)CCC2C3(C)CC[Xe]3C(C)CCC21C(C)C => (1) C=CC1(C)CCC2C3(C)CCC3[Xe](C)CCC21C(C)C	R7810620c07a329faa39a1250486a758aadef5b00691d3b85fa0c5ecd10e86069	TheoreticalGroupY_001HydrideShiftV3
pkr0220394		(1) pkc0141026[c0] => (1) pkc0248953[c0]	(1) CC1=CCC[Xe](C)C2CCC(C)C3(C)CC(C2)C3CC1 => (1) CC1=CCCC(C)[Xe]2CCC(C)C3(C)CC(C2)C3CC1	R7810752b6bcdb419bead767f292538739e321e2798d266cda271b4ff487db4b5	TheoreticalGroupY_001HydrideShiftV3
pkr0220395		(1) pkc0116843[c0] => (1) pkc0196958[c0]	(1) CC1CC2CC3(C)C(C)CCC1C1CC(C)[Xe]2C1C3C => (1) CC1C[Xe]2CC3(C)C(C)CCC1C1CC(C)C2C1C3C	R78109f366c91554828d9a730f4649c30c01147b27bf5ac23584bb42ac796b5d2	TheoreticalGroupY_001HydrideShiftV3
pkr0220396		(1) pkc0151519[c0] => (1) pkc0121269[c0]	(1) CC1CCC2C(C)C3(C[Xe]4C(C)CCC23C4(C)C)C1C => (1) CC1CCC2C(C)C3(CC4[Xe](C)CCC23C4(C)C)C1C	R7810c4112165531a3491cfb194b74f952e1495a90c28b1fdbd25320b6a27f0e8	TheoreticalGroupY_001HydrideShiftV3
pkr0220397		(1) pkc0028888[c0] => (1) pkc0055924[c0]	(1) CC1=CCC[Xe](C)C2CC3CCCC(C3)(C2)C(C)CC1 => (1) CC1CC[Xe](C)C2CCC2(C)C2CC3CCCC1(C3)C2	R7810e8d516d7eb72a1e4f879b9a3a1e365328d339cd241de9ab83025fefa3bca	TheoreticalGroupC_0001
pkr0220398		(1) pkc0083532[c0] + (1) CARBON[c0] => (1) pkc0194858[c0] + (1) XENON_1[c0]	(1) C=C1CCCC(C)(C)C1CC[Xe]1CC2(C)C(C)CCC12 + (1) [C] => (1) C=C1CCCC(C)(C)C1CC=C1CC2(C)C(C)CCC12 + (1) [XeH]	R78110185aeaf5bd22563075d84c6bd7a06a2cdc47e94df37f3df1cd0a399fd71	Xenon_quenching2
pkr0220399		(1) pkc0247057[c0] + (1) CARBON[c0] => (1) pkc0328476[c0] + (1) XENON_1[c0]	(1) CC1CC23CCC14CCC2[Xe](C)CCC(C)C4(C)C3C + (1) [C] => (1) C=C1CCC(C)C2(C)C(C)C34CCC2(CCC13)C(C)C4 + (1) [XeH]	R7811182ad8b633a0770b23243c660c4fa4f88768f72c156d98c5794a0ebfc2fe	Xenon_quenching1
pkr0220400		(1) pkc0120393[c0] + (1) CARBON[c0] => (1) pkc0152218[c0] + (1) XENON_1[c0]	(1) CC1=CC2C3CCCC(C)[Xe]2C(CC1)C(C)CCC3C + (1) [C] => (1) CC1=CC2C3=C(C)CCCC2C(C)CCC(C)C3CC1 + (1) [XeH]	R781135e325633dcedd182977bd27291c4c3b76d44c5921541832fc798617c4b6	Xenon_quenching3
pkr0220401		(1) pkc0233984[c0] + (1) CARBON[c0] => (1) pkc0292346[c0] + (1) XENON_1[c0]	(1) C=C(C)CCC[Xe]1C2C3CCC1(C)C2C(C)CCC3C + (1) [C] => (1) C=C(C)CCCC1=C2C3CCC1(C)C2C(C)CCC3C + (1) [XeH]	R7811a508ff279b19f17cf80c4f366748ac3c23e2edb73fa859d5350f2d7a58c1	Xenon_quenching3
pkr0220402		(1) pkc0258147[c0] => (1) pkc0298645[c0]	(1) CC1CCC2(C)C3CCC(C[Xe]2C2CCC12C)C3(C)C => (1) CC1CC[Xe]2C3CCC(CC2(C)C2CCC12C)C3(C)C	R781252b2a5a9ca351985c294f366c5713538e52542b0812fb7a5fa96a23212c3	GroupW_001MethylShiftV2
pkr0220403		(1) pkc0161803[c0] + (1) CARBON[c0] => (1) pkc0244963[c0] + (1) XENON_1[c0]	(1) CC1CCCC2(C)CCC3(C)CC4C(C)(CCC142)[Xe]3C + (1) [C] => (1) C=C1C2(C)CCC3(C)CCCC(C)C34CCC1(C)C4C2 + (1) [XeH]	R781258135fd0fad95cf00272ac4f959fd3998c700b4817dcc018e8e020d78c96	Xenon_quenching1
pkr0220404		(1) pkc0062582[c0] + (1) CARBON[c0] => (1) pkc0103224[c0] + (1) XENON_1[c0]	(1) C=CC1(C)CCC2C3CC(C)(C(C)C)C3C1CC[Xe]2C + (1) [C] => (1) C=CC1(C)CCC2C(=C)CCC1C1C2CC1(C)C(C)C + (1) [XeH]	R7812698f0d58d13e1a08c4950ff3e631a59b8dff8a8c4b2ae57925432e023ada	Xenon_quenching1
pkr0220405		(1) pkc0132971[c0] + (1) CARBON[c0] => (1) pkc0147919[c0] + (1) XENON_1[c0]	(1) CC1CCC2CC3C(CC[Xe](C)C4CCC24C)CC13C + (1) [C] => (1) CC1=CCC2CC3(C)C(C)CCC(CC23)C2(C)CCC12 + (1) [XeH]	R78128d6421d656aec74b0575989c8401683525acf588d88bfff95b835bcd39d6	Xenon_quenching2
pkr0220406		(1) pkc0142306[c0] + (1) CARBON[c0] => (1) pkc0224243[c0] + (1) XENON_1[c0]	(1) CC1CC2CC3CCC(C4CC14)C(C)C3(C)CC[Xe]2C + (1) [C] => (1) CC1=C2CC(C)C3CC3C3CCC(C2)C(C)(CC1)C3C + (1) [XeH]	R78128e265675aa93e79235c87fdd1caec08f9c217be24bc82efba4b439097a62	Xenon_quenching3
pkr0220407		(1) pkc0121080[c0] + (1) CARBON[c0] => (1) pkc0173002[c0] + (1) XENON_1[c0]	(1) CC1CC23C(C)C(CCC24CCC(CC4C)[Xe]3C)C1C + (1) [C] => (1) C=C1C2CCC3(CCC4C(C)C(C)CC13C4C)C(C)C2 + (1) [XeH]	R78129598e889dc44c79a71e2dc6241d7d4302845a672aee0d1103ae0855ee5df	Xenon_quenching1
pkr0220408		(1) pkc0005782[c0] + (1) CARBON[c0] => (1) pkc0014607[c0] + (1) XENON_1[c0]	(1) CC1CCC2C3CC[Xe](C)C4CC2C(CCC3C)(C1)C4 + (1) [C] => (1) CC1=CCC2C(C)CCC34CC(C)CCC2C3CC1C4 + (1) [XeH]	R7812cd9510bf4eb5d0bacea00ad26503d43f9d2901a103bf72d1dc1f0263bbd0	Xenon_quenching2
pkr0220409		(1) pkc0032387[c0] + (1) CARBON[c0] => (1) pkc0020837[c0] + (1) XENON_1[c0]	(1) CC1=CCC23CCC(C)[Xe](CC1)CC(C)C2CCC3C + (1) [C] => (1) CC1=CCC23CCC(C)=C(CC1)CC(C)C2CCC3C + (1) [XeH]	R7812defd7d5719482467a9e58f1e0c9ae432476451f16c2e201f19afba225a42	Xenon_quenching3
pkr0220410		(1) pkc0223122[c0] + (1) CARBON[c0] => (1) pkc0204497[c0] + (1) XENON_1[c0]	(1) CC1=CCC23C(C)CC2C([Xe](C)C)CCC(C)C3CC1 + (1) [C] => (1) CC1=CCC23C(C)CC2C(=C(C)C)CCC(C)C3CC1 + (1) [XeH]	R7812e7be7792de7053d16233a7ace59d81b81cdfbb2857d5275f86fecda9a9cf	Xenon_quenching3
pkr0220411		(1) pkc0237453[c0] + (1) CARBON[c0] => (1) pkc0335348[c0] + (1) XENON_1[c0]	(1) CC1CC2C(C)[Xe]3CCC4(C)C2CCC(C)C4C3C1C + (1) [C] => (1) CC1CC2C(C)C3=CCC4(C)C2CCC(C)C4C3C1C + (1) [XeH]	R781331537ce6d8935429abc00768890f54801e045bf567bf5af5ba2f05453402	Xenon_quenching2
pkr0220412		(1) pkc0098979[c0] + (1) CARBON[c0] => (1) pkc0136489[c0] + (1) XENON_1[c0]	(1) CC1CCC2(C)CC3CC[Xe](C)C4CC3CCC42C1C + (1) [C] => (1) CC1=C2CC3CCC24C(C)C(C)CCC4(C)CC3CC1 + (1) [XeH]	R781366435a662d630a095c9139ec7fa64302a3c4ec02cab431709faab6364b71	Xenon_quenching3
pkr0220413		(1) pkc0134447[c0] + (1) CARBON[c0] => (1) pkc0236841[c0] + (1) XENON_1[c0]	(1) CC1CCCC2(C)CCC3(C(C)C)C4C2C4(C)CC[Xe]13 + (1) [C] => (1) CC1CCCC2(C)CCC3(C(C)C)C1=CCC1(C)C2C13 + (1) [XeH]	R7813d00b96d43de86267b6184b02aa1e83a0f460df13579d96e345ae4f413436	Xenon_quenching2
pkr0220414		(1) pkc0085360[c0] => (1) pkc0142754[c0]	(1) CC1CCC2C(C)C3C(C[Xe](C(C)C)C23)C(C)C2CC12 => (1) CC(C)C1CC2C(C)C3CC3C(C)CCC3C(C)C2[Xe]13	R7813e7cacb41a7347583e5b81a04840f575d8edb5c24d308724914b17e3d3714	TheoreticalGroupY_001HydrideShiftV3
pkr0220415		(1) pkc0236055[c0] => (1) pkc0317892[c0]	(1) CC1CCC(C)C2C1[Xe]1CC3(C)CC2(C)C(C)CCC13 => (1) CC1CCC(C)C2C1C1CC3(C)CC2(C)C(C)CC[Xe]13	R7813f0299312ac1da67d0049b038a0b96344105fdaccb9f874ec5d3562f51411	TheoreticalGroupY_001HydrideShiftV3
pkr0220416		(1) pkc0091833[c0] + (1) CARBON[c0] => (1) pkc0149091[c0] + (1) XENON_1[c0]	(1) CC1CCC23CC2C2CCC(C2)[Xe](C)CCC1(C)C3C + (1) [C] => (1) CC1=CCC2(C)C(C)CCC3(CC3C3CCC1C3)C2C + (1) [XeH]	R781410466f94bcf1211900438013b8d54eefca40df8c7b921a39e96ec49a9487	Xenon_quenching2
pkr0220417		(1) pkc0114314[c0] + (1) CARBON[c0] => (1) pkc0185441[c0] + (1) XENON_1[c0]	(1) CC(C)C1C2CC3CC4C(CC31C)C(C)C2CC[Xe]4C + (1) [C] => (1) CC1=C2CC3CC4C(CC1)C(C)C2CC3(C)C4C(C)C + (1) [XeH]	R7814202c462619c36918ca30d76fd453633a2fbd9e0a5d5f108c113eae60cfe5	Xenon_quenching3
pkr0220418		(1) pkc0249078[c0] + (1) CARBON[c0] => (1) pkc0301008[c0] + (1) XENON_1[c0]	(1) CC(C)=CCC[Xe](C)C1CCC(C)=CCC1C1(C)CC1 + (1) [C] => (1) CC(C)=CCC=C(C)C1CCC(C)=CCC1C1(C)CC1 + (1) [XeH]	R781428ccd657e437a293ad7be83904f2344a305bf8e33e07c1c0a6f2a5037d32	Xenon_quenching2
pkr0220419		(1) pkc0024190[c0] + (1) CARBON[c0] => (1) pkc0077431[c0] + (1) XENON_1[c0]	(1) CC1CC2CCC3(C)CC4C(CC1C3CC[Xe]4C)C2C + (1) [C] => (1) CC1=CCC2C3CC4C1CC2(C)CCC(CC3C)C4C + (1) [XeH]	R781449d1268b9b8789fdd63e37380cc8e1a1d322732752d5ad6d38fc5f0309c8	Xenon_quenching2
pkr0220420		(1) pkc0269489[c0] + (1) CARBON[c0] => (1) pkc0279920[c0] + (1) XENON_1[c0]	(1) CC1CCC[Xe](C)CC2CC1C13CCC(C)(C(C)C1)C23 + (1) [C] => (1) CC1=CC2CC(C(C)CCC1)C13CCC(C)(C(C)C1)C23 + (1) [XeH]	R78144e864e3597ada71d6152ec9c6d0fada8a271d7f6cd4cfd0b6f8507abd83f	Xenon_quenching2
pkr0220421		(1) pkc0261030[c0] + (1) CARBON[c0] => (1) pkc0302672[c0] + (1) XENON_1[c0]	(1) CC(C)C1CCC2C3CC4CC3C(C)CCC(C4C)[Xe]12 + (1) [C] => (1) CC(C)C1CCC2=C1C1CCC(C)C3CC(CC23)C1C + (1) [XeH]	R781460c621704d58c1efc1cd654c6c88cc5620209a220b301045e11e41fbb977	Xenon_quenching3
pkr0220422		(1) pkc0234863[c0] + (1) CARBON[c0] => (1) pkc0287701[c0] + (1) XENON_1[c0]	(1) CC1CCCC2CCC3(C)CC4CC3C1(CC[Xe]4C)C2 + (1) [C] => (1) CC1=C2CC3C(C)(CCC4CCCC(C)C3(CC1)C4)C2 + (1) [XeH]	R7814624ae84f0afbea3fea5e9bb30d16b7cdb2efe4b606d54edede23e16524a1	Xenon_quenching3
pkr0220423		(1) pkc0120059[c0] + (1) CARBON[c0] => (1) pkc0197844[c0] + (1) XENON_1[c0]	(1) CC(C)C1=CCC2(C)CCC3[Xe](C)CCC(C)C32CC1 + (1) [C] => (1) CC1=C2CCC3(C)CC=C(C(C)C)CCC23C(C)CC1 + (1) [XeH]	R781482a96b0a85b55aa6cf5016905fc9d18eb47ffd28f2e36e26635d6179a516	Xenon_quenching3
pkr0220424		(1) pkc0102943[c0] + (1) CARBON[c0] => (1) pkc0186355[c0] + (1) XENON_1[c0]	(1) CC1CCC(C)C23CC1C2CC1C(C)CC3C(C)[Xe]1C + (1) [C] => (1) CC1=C2CC3C4CC3(C(C)CCC4C)C(CC2C)C1C + (1) [XeH]	R78150ccb5f7ad92297e4409204e6458e8a37f1898f44a53f1045ee3c841e867f	Xenon_quenching3
pkr0220425		(1) pkc0167148[c0] + (1) CARBON[c0] => (1) pkc0190906[c0] + (1) XENON_1[c0]	(1) CC1CCC2C[Xe]1C13CCC2CCC(CCC1C)C3C + (1) [C] => (1) CC1=C2CC(CC1)C1CCC3CCC(C)C2(CC1)C3C + (1) [XeH]	R78158d166b7da161d60b3dffc1f06da99e7d282dad8c61c19b2f05b879430649	Xenon_quenching3
pkr0220426		(1) pkc0007073[c0] => (1) pkc0040441[c0]	(1) CC1=CCCC2CC[Xe]3C(C)CCC2C(C)(C)C3CC1 => (1) CC1CCC2C3CCC1C1(CC[Xe](C)C1CC3)C2(C)C	R781600e5f7b8d6c7993c44db51078f47fefba39cf7839061d21499c302d8ad03	TheoreticalGroupB_5ring
pkr0220427		(1) pkc0241732[c0] + (1) CARBON[c0] => (1) pkc0232476[c0] + (1) XENON_1[c0]	(1) CC1CCC23C(C)CCC4(C)C(C)CCC4C2(C)C[Xe]13 + (1) [C] => (1) CC1=C2CC3(C)C4CCC(C)C4(C)CCC(C)C23CC1 + (1) [XeH]	R78161a1026c0d6bd60e7ba5051147607c8ac3948998a9c0716a56eed170f59f4	Xenon_quenching3
pkr0220428		(1) pkc0150971[c0] + (1) CARBON[c0] => (1) pkc0201752[c0] + (1) CARBOCATION_SUBSTITUTE_XE[c0]	(1) CC(C)=CCCC(C)C12CCC(C)C13CC[Xe]C2(C)C3 + (1) [C] => (1) CC(C)=CCCC(C)C12CCC(C)C13CC=CC2(C)C3 + (1) [Xe:1]	R7816285a624e4efe5b1c837f308d0880a10b14e4a3b3c02608ac7d490ad2c219	Secondary_quench;SecondaryIonToDoubleBond
pkr0220429		(1) pkc0170597[c0] + (1) CARBON[c0] => (1) pkc0249111[c0] + (1) XENON_1[c0]	(1) CC1CCC2C(C)CCC2(C)C2CC[Xe]2C(C)C2CC12 + (1) [C] => (1) CC1=C2CCC2C2(C)CCC(C)C2CCC(C)C2CC12 + (1) [XeH]	R781661a17f169b7e744157c4acbff6fc9bb23732dddeeefad694d95348af9606	Xenon_quenching3
pkr0220430		(1) pkc0107475[c0] => (1) pkc0148417[c0]	(1) CC1=CCC2C(C)CC3[Xe](C(C)C)CCC3(C)C2CC1 => (1) CC1CC2C3CCC2(C)C2CC[Xe](C)C(CC12)C3(C)C	R7816b8d7ee1bb0e9bf07a53c86fafef61a3de07f0d9e722e49c3a8910b1dccfc	TheoreticalGroupF_2
pkr0220431		(1) pkc0180005[c0] + (1) CARBON[c0] => (1) pkc0245176[c0] + (1) XENON_1[c0]	(1) CC1=CCC2C(C(C)C)CC3C(C)C(CC1)C[Xe]3C2C + (1) [C] => (1) CC1=CCC2C(C)C3=CC(CC1)C(C)C3CC2C(C)C + (1) [XeH]	R7816baea1cc94498c12d6ac0152adef73f2140bc411f187f07803b7b0a54e282	Xenon_quenching2
pkr0220432		(1) pkc0021862[c0] + (1) CARBON[c0] => (1) pkc0072745[c0] + (1) XENON_1[c0]	(1) CC1=CCCC(C)C23CC[Xe](C)C2CC3(C)C(C)CC1 + (1) [C] => (1) CC1=CCCC(C)C23CCC(C)=C2CC3(C)C(C)CC1 + (1) [XeH]	R7816ddb4ad3e564c78a489f7e4b005737f82e0dce61837e1ebda34e85055d61b	Xenon_quenching3
pkr0220433		(1) pkc0009128[c0] + (1) CARBON[c0] => (1) pkc0032943[c0] + (1) XENON_1[c0]	(1) C=C1C(C)CCC12C(C)CCC2C1CCC[Xe](C)CC1 + (1) [C] => (1) C=C1C(C)CCC12C(C)CCC2C1CC=C(C)CCC1 + (1) [XeH]	R781714611df662a53eddbe4d267c00cf820b654aeacdcab916308770693d59ef	Xenon_quenching2
pkr0220434		(1) pkc0007593[c0] + (1) CARBON[c0] => (1) pkc0030308[c0] + (1) XENON_1[c0]	(1) CC1CCC2(C)C3(C)CCC2(C[Xe]2C(C)CCC23)C1C + (1) [C] => (1) CC1CCC2C1=CC13CCC2(C)C1(C)CCC(C)C3C + (1) [XeH]	R78171c5249eb36eb5b1eb93fd39a53c631d5ce3a20fcfcca5b8cfdc063aa8a9b	Xenon_quenching2
pkr0220435		(1) pkc0210217[c0] + (1) CARBON[c0] => (1) pkc0314896[c0] + (1) XENON_1[c0]	(1) CC1CCC23[Xe](C)C(C)CCC2(C)CC32C(C)CCC12 + (1) [C] => (1) CC1=C(C)C23CCC(C)C4CCC(C)C42CC3(C)CC1 + (1) [XeH]	R781727d1123e2737eb0360ad4deddbb0ccd3cfdc3ea01c5bfff3e328c6e1904c	Xenon_quenching3
pkr0220436		(1) pkc0009560[c0] + (1) CARBON[c0] => (1) pkc0027393[c0] + (1) XENON_1[c0]	(1) CC1CCC2C(C)CC3C1CCC(C)[Xe]1CC(C)C23C1 + (1) [C] => (1) CC1CCC2C(C)CCC3C(C)CC2C32CC1=CC2C + (1) [XeH]	R78175f99a4ffa5378d675362507e95398d05d894ca73895e481d88aceb782d7c	Xenon_quenching2
pkr0220437		(1) pkc0196434[c0] + (1) CARBON[c0] => (1) pkc0202520[c0] + (1) XENON_1[c0]	(1) CC1C2(C)CCC3C(CC2)C12CC3(C)CCC2[Xe](C)C + (1) [C] => (1) C=C(C)C1CCC2(C)CC13C1CCC(C)(CCC12)C3C + (1) [XeH]	R7817a1d5bfd4160294cbe54fa0ea33f8bdd86e35d2d2553d42cd45840b328e88	Xenon_quenching1
pkr0220438		(1) pkc0149234[c0] + (1) CARBON[c0] => (1) pkc0228931[c0] + (1) XENON_1[c0]	(1) CC(C)C1CC2CC[Xe]3CC1CC1C(C)CCC21C3C + (1) [C] => (1) CC1=C2CCC3CC(C(C)C)C(C2)CC2C(C)CCC132 + (1) [XeH]	R7817f66d05fddc7b58957b4d718d08a6a5e5fbdcef28714658bf1dcca330ba92	Xenon_quenching3
pkr0220439		(1) pkc0052021[c0] => (1) pkc0097698[c0]	(1) C=C(C)CCCC1CC2C(C)C3CC3[Xe](C)CC2C1C => (1) CC1C2CCC[Xe](C)CC34CC3C(C)C(C2)C1CC4C	R781802d03ba29ca13788bec004186b03761eeca9729715bf64ef1d80af4ba4eb	TheoreticalGroupF_2;TheoreticalGroupJ_0001
pkr0220440		(1) pkc0189725[c0] => (1) pkc0232768[c0]	(1) CC1=CCCC2(C)[Xe](C)C(CC1)CC1C(C)CCC12C => (1) CC1CCC2(C)C1CC1CC[Xe](C)C3CCC2(C)C1C3	R781838a9531f71b3498702717ffcedc57c4518cb22a1c8d780e6b88938930c62	TheoreticalGroupB_7ring
pkr0220441		(1) pkc0116119[c0] + (1) CARBON[c0] => (1) pkc0171263[c0] + (1) XENON_1[c0]	(1) CC(C)C1CCC(C)C12C1CC3C[Xe]2C(C)CCC31C + (1) [C] => (1) CC1CCC2(C)C3C=C1C1(C(C)CCC1C(C)C)C2C3 + (1) [XeH]	R78184b189fb37879fdaf04d554d321e301fa9cc374b4ec2823f3388be03d95b0	Xenon_quenching2
pkr0220442		(1) pkc0209519[c0] + (1) CARBON[c0] => (1) pkc0311872[c0] + (1) XENON_1[c0]	(1) CC(C)C1C2CC3(C)C(C)CC4C2C(C)CC[Xe]1C43C + (1) [C] => (1) CC(C)C1C2=CCC(C)C3C1CC1(C)C(C)CC3C21C + (1) [XeH]	R78185edff95bb812bb40d3051491dfce49a1776e46384bf9d41a72dcd2a83b3c	Xenon_quenching2
pkr0220443		(1) pkc0265241[c0] => (1) pkc0166984[c0]	(1) CC1CCC23CC1C1C[Xe](C(C)C)C1(C)C2CCC3C => (1) CC1CCC23CC1C1CC([Xe](C)C)C1(C)C2CCC3C	R7818816ab5a1d1de53f22e7b73af8f747a547b8348ae3e02a8dda7f9349f3890	TheoreticalGroupY_001HydrideShiftV3
pkr0220444		(1) pkc0047965[c0] => (1) pkc0121131[c0]	(1) CC1CC2(C)CC[Xe]3C(C)CCCC(C)C3C23CCC13 => (1) CC1CCCC(C)[Xe]2C1CCC1(C)CC(C)C3CCC321	R781886ff07cdac1065533b111e78cc58e4bf434f43f95d06fb4962f04b5210e8	TheoreticalGroupY_001HydrideShiftV3
pkr0220445		(1) pkc0201720[c0] => (1) pkc0193743[c0]	(1) CC1CCC2C1CCC1(C)C(C)CC3(CCC23C)[Xe]1C => (1) CC1CCC2C1CC[Xe]1C(C)CC3(CCC23C)C1(C)C	R7819035a4e390d776729931af3d67a612ef5c3367e649379ea59c9e59089dadc	GroupW_001MethylShiftV2
pkr0220446		(1) pkc0194430[c0] + (1) CARBON[c0] => (1) pkc0222943[c0] + (1) XENON_1[c0]	(1) CC1=CCC2CCC(C)C3(C)CCC3C(C)(CC1)[Xe]2C + (1) [C] => (1) C=C1C2CC=C(C)CCC1(C)C1CCC1(C)C(C)CC2 + (1) [XeH]	R7819224fedc57b90a1e46491a239e38ee6337cb163b45963c8ec2fb40a7d494b	Xenon_quenching1
pkr0220447		(1) pkc0118206[c0] + (1) CARBON[c0] => (1) pkc0146574[c0] + (1) XENON_1[c0]	(1) CC(C)C12CCC3(C)CC4CC(CCCC4C1)CC[Xe]32 + (1) [C] => (1) CC(C)C12CCC3(C)CC4CC(CC=C31)CCCC4C2 + (1) [XeH]	R78194451df99226c00d360ff7a0abc0d2abb36f1fa6f6df17b91d45d7dba3a71	Xenon_quenching2
pkr0220448		(1) pkc0218279[c0] => (1) pkc0181480[c0]	(1) CC1CC2C3CCC(C)C4CC3C4(C)CC1[Xe]2C(C)C => (1) CC(C)C1C2CC3(C)C4CC3C(CCC4C)[Xe]1CC2C	R78194614600dfe802119109b2500fad7b1c0551733e628a27626d91af49dccdb	TheoreticalGroupY_001HydrideShiftV3
pkr0220449		(1) pkc0200571[c0] => (1) pkc0285725[c0]	(1) CC(C)C1CCC2(C)C3CCC2(C)[Xe]2CCC(C)C2C13 => (1) CC(C)C1CCC2(C)C3CC[Xe]2C2(C)CCC(C)C2C13	R78195c295bc46c3b884692c3fdab2986ecf3138ff5c82caeb3217948385bd5a3	GroupW_001MethylShiftV2
pkr0220450		(1) pkc0198022[c0] => (1) pkc0155523[c0]	(1) CC1CCC2(C)C3CCC4[Xe](C)CCC1C2C4(C)CC3 => (1) CC1CCC2(C)C3CC[Xe]4C(C)CCC1C2C4(C)CC3	R781976ffbda4ce647205261150df1c21aedc56e0b7c4501be9d557d50daa6f41	TheoreticalGroupY_001HydrideShiftV3
pkr0220451		(1) pkc0189187[c0] => (1) pkc0215002[c0]	(1) CC1=CCCC(C)C2CC(CC1)[Xe](C)C1CCC(C)C21 => (1) CC1CCC2[Xe](C)CCC23CC1C1C(C)CCC1C3C	R781978628e8955fccfcca25982d9f76c9e7089c49247149e13bbf3e2ebd222e9	TheoreticalGroupB_5ring
pkr0220452		(1) pkc0023895[c0] => (1) pkc0008674[c0]	(1) CC1CC[Xe](C)C2CC34CC(CCC3C)C4(C)CCC12 => (1) CC1CCC(C)[Xe]2CC34CC(CCC3C)C4(C)CCC12	R7819944322169e505205e9860e47f0699f1a74bda014456893b1c712ccc6fc4a	TheoreticalGroupY_001HydrideShiftV3
pkr0220453		(1) pkc0002615[c0] => (1) pkc0011666[c0]	(1) CC1=CC[Xe](CCC2C(C)=CCC2C(C)C)C(C)CC1 => (1) CC1=CCC(C(C)C)C1CCC1CC2[Xe](C)CCC12C	R7819d0c3e3e792b7a86fb2bb53c1565afec0293770b33d95c7dceda1778a98c9	TheoreticalGroupB_5ring
pkr0220454		(1) pkc0136402[c0] + (1) CARBON[c0] => (1) pkc0245982[c0] + (1) XENON_1[c0]	(1) CC(C)C1CCC2(C)C3CC3C(C)C3CCC(C3)C[Xe]12 + (1) [C] => (1) CC(C)C1CCC2(C)C1=CC1CCC(C1)C(C)C1CC12 + (1) [XeH]	R7819fa7f5a17911ab3d0bc95aebd1d73e3155d14681ac2cb8382b4ade08e8e72	Xenon_quenching2
pkr0220455		(1) pkc0097917[c0] => (1) pkc0176538[c0]	(1) C=CC1(C)CCC2[Xe]3C(C(C)C)CCC3(C)CCC21C => (1) C=CC1(C)CC[Xe]2C3C(C(C)C)CCC3(C)CCC21C	R781a4d20ea1fc22c60d99a2f3840a59a372ae6fb61842580227297020879afe3	TheoreticalGroupY_001HydrideShiftV3
pkr0220456		(1) pkc0131751[c0] + (1) CARBON[c0] => (1) pkc0123451[c0] + (1) XENON_1[c0]	(1) CC1CC2CC1[Xe]1CCC3(C)C(CCC(C)C23)CC1C + (1) [C] => (1) CC1CC2CC1=C1CCC3(C)C(CCC(C)C23)CC1C + (1) [XeH]	R781a6a284bfe84c92f53b560296eba6309fe321e1fa691ee7ea10b7977dd397b	Xenon_quenching3
pkr0220457		(1) pkc0070996[c0] => (1) pkc0038986[c0]	(1) C=CC(C)C1C[Xe]1C1CCC1(C)C(C)CCC=C(C)C => (1) C=CC(C)C1CC1[Xe]1CCC1(C)C(C)CCC=C(C)C	R781a770790dba7f01791088072de549119f6933af7f40a4ba0ba90fb2195a511	TheoreticalGroupY_001HydrideShiftV3
pkr0220458		(1) pkc0016606[c0] => (1) pkc0027512[c0]	(1) C=C1C(C)CC2C1C(C)CC[Xe]1CC(C)CCCC21C => (1) CC1CCCC2(C)C(C1)C1CC(C)C3C2CC(C)[Xe]3C1	R781a892ce7292140ad23a7b91c1922f930eae465417954a27ae0f8c717e797df	TheoreticalGroupB_7ring
pkr0220459		(1) pkc0056030[c0] => (1) pkc0097053[c0]	(1) CC1=CCC[Xe](C)C2CC(C)C(C)C3C(CC1)C(C)C32 => (1) CC1CC23C(C)CCC2[Xe](C)CCC2C(C)C3C2C1C	R781aa08ecfe4baaa1748ec53a0d8cfc6c2165cae29643951d8333e547e1ef351	TheoreticalGroupD_0001
pkr0220460		(1) pkc0104375[c0] + (1) CARBON[c0] => (1) pkc0169420[c0] + (1) XENON_1[c0]	(1) CC(C)C1CC[Xe](C)C2CCC(C)C34CC3C(C)C1C24 + (1) [C] => (1) CC1=CCC(C(C)C)C2C(C)C3CC34C(C)CCC1C24 + (1) [XeH]	R781ad54f8dd212cdcd9c134dd5667de8034de63abe055ea3882d281b530b1bf0	Xenon_quenching2
pkr0220461		(1) pkc0013553[c0] + (1) CARBON[c0] => (1) pkc0028148[c0] + (1) XENON_1[c0]	(1) CC1=CCC2C(C)C3CCC(C)(C2C3)C([Xe](C)C)CC1 + (1) [C] => (1) C=C(C)C1CCC(C)=CCC2C(C)C3CCC1(C)C2C3 + (1) [XeH]	R781af4adfb91bcc7bb391935bc63ff8213dabc286383f2d9613aa1cc1c4a8ccc	Xenon_quenching1
pkr0220462		(1) pkc0080016[c0] => (1) pkc0112610[c0]	(1) CC1C2CC2C(C)C2CCC(C)[Xe]3CC2(C(C)C)CC13 => (1) CC1CCC2C(C)C3CC3C(C)[Xe]3CC2(C(C)C)CC13	R781b1798c39977cbab081ff289e51e49543d3298f8dd77d0367c3a157b7c4146	TheoreticalGroupY_001HydrideShiftV3
pkr0220463		(1) pkc0079598[c0] => (1) pkc0118129[c0]	(1) C=C1C(C)C[Xe]2C(C3C(C)CCC3C(C)C)CC(C)C12 => (1) C=C1C(C)CC2C(C3C(C)CCC3C(C)C)CC(C)[Xe]12	R781ba003a57840068a379c4d27baa6e5c71cefa86140693d40a708265c05757e	TheoreticalGroupY_001HydrideShiftV3
pkr0220464		(1) pkc0030515[c0] + (1) CARBON[c0] => (1) pkc0057363[c0] + (1) XENON_1[c0]	(1) CC(C)C1CCC2CCC3CCC4(CC34)C(C)CC[Xe]21 + (1) [C] => (1) CC(C)C1=C2CCC(C)C34CCC(CCC2CC1)C3C4 + (1) [XeH]	R781bb757dd4ead5bcdd9ba41f9b0a1b0bb8e40fbcf9a1431e406edd492f786e4	Xenon_quenching3
pkr0220465		(1) pkc0019942[c0] => (1) pkc0042640[c0]	(1) C=CC1CC[Xe]2C(C)CCC3C(C(C)C)(CCC32C)C1 => (1) C=CC1CCC2(C)C(C)CCC3[Xe]2CCC3(C(C)C)C1	R781bd095e5a64f13760cc0adabc3f959ab084e23bccdd2b0ba888f0ab5190935	GroupW_001MethylShiftV2
pkr0220466		(1) pkc0033370[c0] => (1) pkc0022912[c0]	(1) CC1CC23CCC(C)[Xe]4CC1CCC(C)C42CCC3C => (1) CC1CC23CC[Xe](C)C4CC1CCC(C)C42CCC3C	R781c03764cbdae84664aec44b77aa25e97b45556a77e3bee2077850156ad3e3e	TheoreticalGroupY_001HydrideShiftV3
pkr0220467		(1) pkc0134560[c0] + (1) CARBON[c0] => (1) pkc0254500[c0] + (1) XENON_1[c0]	(1) CC1CCCC2(C)CCC23C2CC[Xe]1C2(C)CC3(C)C + (1) [C] => (1) CC1CCCC2(C)CCC23C2CC=C1C2(C)CC3(C)C + (1) [XeH]	R781c07cc8838c271106f566a402bb96ee39827fcba0a4e2640ffc409caefa926	Xenon_quenching2
pkr0220468		(1) pkc0152892[c0] + (1) CARBON[c0] => (1) pkc0187120[c0] + (1) XENON_1[c0]	(1) CC1CCC2C(C)[Xe]3CC4CC(C)C2(CCC13)C4(C)C + (1) [C] => (1) CC1CCC2C(C)C3=C1CCC21C(C)CC(C3)C1(C)C + (1) [XeH]	R781c270b8b44db7ea451234286000267d246f30934316d229ba7c4f1de509ba8	Xenon_quenching3
pkr0220469		(1) pkc0085785[c0] => (1) pkc0163630[c0]	(1) CC1=CCCC(C)C2CCC3(C)C2CC(C)(CC1)[Xe]3C => (1) CC1CCC2[Xe](C)CCC3(C)CC4C1CCC4(C)C23C	R781c5238338518f7e0c329ab0e3853c60ec22bc20a5a5a1f4aeaa75f1861b486	TheoreticalGroupG_0001;TheoreticalGroupA_v3
pkr0220470		(1) pkc0114894[c0] => (1) pkc0191530[c0]	(1) CC1=CCC2CC[Xe](C(C)CC1)C21CCC1(C)C(C)C => (1) CC(C)C1(C)CCC12C1CCC23C(C)CC[Xe](C)C3C1	R781c5cf8c9e60418e9cbaae517fbbbdb98e7d9f73b74d83adaddd2a1a7419442	TheoreticalGroupA_v3
pkr0220471		(1) pkc0264650[c0] + (1) CARBON[c0] => (1) pkc0325571[c0] + (1) XENON_1[c0]	(1) CC1CCC2C3(C)CCC([Xe](C)C)C4CC2(C)C1C4C3 + (1) [C] => (1) C=C(C)C1CCC2(C)CC3C1CC1(C)C3C(C)CCC21 + (1) [XeH]	R781cca0fee7abe3c7b9e26d1b04a5f181fd878aa01d21263faa61b46a204b35d	Xenon_quenching1
pkr0220472		(1) pkc0227096[c0] + (1) CARBON[c0] => (1) pkc0315611[c0] + (1) XENON_1[c0]	(1) C=CC(C(C)C)C1CC2CC3CCC(C)C31CC[Xe]2C + (1) [C] => (1) C=CC(C(C)C)C1CC2CC3CCC(C)C31CCC2=C + (1) [XeH]	R781ce74be204aaad8628bde8c00aa695a44bfa45293721d24bdb83062c1bdce0	Xenon_quenching1
pkr0220473		(1) pkc0185551[c0] + (1) CARBON[c0] => (1) pkc0261089[c0] + (1) XENON_1[c0]	(1) CC1CCC2(C)CCC(C)C3(C)C1CC1[Xe](C)CCC123 + (1) [C] => (1) CC1=C2CC3C(C)CCC4(C)CCC(C)C3(C)C24CC1 + (1) [XeH]	R781d69e30105c9387bd4753b04062ae2b538b103aa87d6a8350587b65f8d75d0	Xenon_quenching3
pkr0220474		(1) pkc0219693[c0] => (1) pkc0152171[c0]	(1) CC1CCC2C3CCC4CCC1[Xe](CC4(C)C3C)C2C => (1) CC1C2CCC(C)[Xe]3CCC4CCC2C(C)C4(C)CC13	R781d78c404674561d6b9fe34804201a00f18dcf0968a4581afd2c1ec24956927	TheoreticalGroupY_001HydrideShiftV3
pkr0220475		(1) pkc0197012[c0] + (1) CARBON[c0] => (1) pkc0248354[c0] + (1) XENON_1[c0]	(1) CC1CCC2C3CCC(C)C4CCC(C)[Xe](CC1C3)C42 + (1) [C] => (1) CC1CCC2C(C)CCC3CC4C=C1C2C3CCC4C + (1) [XeH]	R781d8be79d43f0d2feb594aea8c4ca7d193325e9e2ed4564c956ec099e12b7c6	Xenon_quenching2
pkr0220476		(1) pkc0018045[c0] => (1) pkc0049452[c0]	(1) CC1CC[Xe]2C3CCC4(C3)C(C)C(C)CCC4(C)CC12 => (1) CC1CCC2C1CC1(C)CCC(C)C(C)C13CC[Xe]2C3	R781d8c5a8f41c5534ec78db26ec1aa97c45361a846fabf178fe3cdbd7022458e	TheoreticalGroupY_001HydrideShiftV3
pkr0220477		(1) pkc0028264[c0] => (1) pkc0079931[c0]	(1) CC(C)=CCCC(C)=CC[Xe]1C(C)C2CCC(C)C1C2 => (1) CC(C)=CCCC(C)=CCC1C2CC(CCC2C)[Xe]1C	R781dbcd2976b65d209c6335e0cb23b1f26113f304ab4b199b5b86d8e20064070	TheoreticalGroupY_001HydrideShiftV3
pkr0220478		(1) pkc0090892[c0] + (1) CARBON[c0] => (1) pkc0186399[c0] + (1) XENON_1[c0]	(1) CC(C)C12CCC3CC4(C1)C(C)CC[Xe](CCC32)C4C + (1) [C] => (1) CC1=C2CCC(C)C13CC1CCC(C(C)C)(C3)C1CC2 + (1) [XeH]	R781deab2514f777e3beac581093c8ee2fae767f4b7189c39460c0f3f5df6e26b	Xenon_quenching3
pkr0220479		(1) pkc0035721[c0] + (1) CARBON[c0] => (1) pkc0072737[c0] + (1) XENON_1[c0]	(1) CC(C)C1CC23C(C)C1CCC1CC2[Xe](C)CCC13C + (1) [C] => (1) CC1=CCC2(C)C3CCC4C(C(C)C)CC2(C1C3)C4C + (1) [XeH]	R781e3ce60859e3da9d0a52afd393fa3ba483d8655eab4002736b1c5a96c7deed	Xenon_quenching2
pkr0220480		(1) pkc0144194[c0] => (1) pkc0254353[c0]	(1) CC1CCC2C3CCC4(CCC2(C)CC[Xe]1C4(C)C)C3 => (1) CC1CCC2C3CCC4(CCC2(C)CCC1(C)[Xe]4C)C3	R781e5fd4823e4f1f0a09ffb03916bcc255d321d071a9c12f3b94f7ee5b6ebcd9	GroupW_001MethylShiftV2
pkr0220481		(1) pkc0264732[c0] + (1) CARBON[c0] => (1) pkc0317466[c0] + (1) XENON_1[c0]	(1) CC1CCC(C)C23CCC4(C1CCC(C)[Xe]4C2)C3(C)C + (1) [C] => (1) CC1CCC2C(C)CCC(C)C34C=C1C2(CC3)C4(C)C + (1) [XeH]	R781e7b1206c84bfab14a4f230ad33b9102004908de7c1a5bcc58caebf8a83663	Xenon_quenching2
pkr0220482		(1) pkc0130159[c0] => (1) pkc0183128[c0]	(1) CC1C[Xe]2C(C)C3CC1C3CC1C(C)CCC1(C)C2C => (1) CC1CC2C(C)C3(C)CCC(C)C3CC3C1CC3[Xe]2C	R781e8922fd0d0d537d1b1d8f8731dddc09300f9b6e9b9b0c423a6ae43936e916	TheoreticalGroupY_001HydrideShiftV3
pkr0220483		(1) pkc0075325[c0] + (1) CARBON[c0] => (1) pkc0127212[c0] + (1) XENON_1[c0]	(1) CC1C2CC[Xe](C)C3CC1CC3C1CCCC(CC1)C2 + (1) [C] => (1) CC1=CCC2CC3CCCC(CC3)C3CC(CC13)C2C + (1) [XeH]	R781eacc0b99301a99c6d06a134c691484bedcb451c3d05789f0a61dbef74726d	Xenon_quenching2
pkr0220484		(1) pkc0232187[c0] + (1) CARBON[c0] => (1) pkc0328265[c0] + (1) XENON_1[c0]	(1) CC1CCC2(C)C1CCC1(C3CCC1(C)CC3C)[Xe]2C + (1) [C] => (1) C=C1C2(C)CCC(C)C2CCC12C1CCC2(C)CC1C + (1) [XeH]	R781f1b025261f11bddd24db02e8068c652cbec20145a1fb31cac0bb8f9ba9d9c	Xenon_quenching1
pkr0220485		(1) pkc0163487[c0] + (1) CARBON[c0] => (1) pkc0240533[c0] + (1) XENON_1[c0]	(1) CC(C)[Xe]1CCC2CCC34CC(CC13)C(CCC4C)C2 + (1) [C] => (1) CC(C)C1=C2CC3CC24CCC(CC1)CC3CCC4C + (1) [XeH]	R781f53e6f78c4bd5f88cd5af4fb977737a8461919a609925a2d3760414f28fb4	Xenon_quenching3
pkr0220486		(1) pkc0119280[c0] => (1) pkc0066011[c0]	(1) CC1=CCCC2(C)CC3C([Xe](C)C)CCC2(C)C3CC1 => (1) CC1=CCCC2(C)CC3C(CC1)C2(C)CC[Xe]3C(C)C	R781f6b7fc5c5b54936c03d44bf016cae8bf3552b99fb343bf4a82fdb9b1f7e66	TheoreticalGroupY_001HydrideShiftV3
pkr0220487		(1) pkc0019394[c0] => (1) pkc0067406[c0]	(1) CC1CCCC(C)C23CCC(C)C24CC[Xe](C)C(C4)C13 => (1) CC1CCCC(C)C23CCC(C)C24CCC(C)[Xe](C4)C13	R781f811f6273286c727c9b812e5bafb2f9332e57a8bf5a357a8806b2eea14314	TheoreticalGroupY_001HydrideShiftV3
pkr0220488		(1) pkc0131914[c0] => (1) pkc0150023[c0]	(1) CC(C)C1CC2C(C)C3CCC4(C)C2C[Xe]1C(C)C4C3 => (1) CC(C)C1CC2C(C)C3CCC4(C)C2CC1[Xe](C)C4C3	R781f8f28d57e27206e62758df1908527fcbb67dcd8999275a8be9eb50ce5e22f	TheoreticalGroupY_001HydrideShiftV3
pkr0220489		(1) pkc0170750[c0] + (1) CARBON[c0] => (1) pkc0254443[c0] + (1) XENON_1[c0]	(1) CC1CCC2C(C)CCC3C1C[Xe]1CCC3C2C1(C)C + (1) [C] => (1) CC1CCC2C(C)CCC3C1CC1=CCC3C2C1(C)C + (1) [XeH]	R781fae19bb4ef27e504ce00779aa304974a896b45d373a4136d609f8603328b4	Xenon_quenching2
pkr0220490		(1) pkc0217455[c0] + (1) CARBON[c0] => (1) pkc0217798[c0] + (1) XENON_1[c0]	(1) CC1C2CC3(C)CCC(C)[Xe]4CCC(C)(C2CC14)C3C + (1) [C] => (1) CC1=C2CCC3(C)C4CC2C(C)C4CC(C)(CC1)C3C + (1) [XeH]	R781fb07700e99cfbeadc43cf85d8e73e643162fbb7b7381205158ee07af5ea60	Xenon_quenching3
pkr0220491		(1) pkc0151043[c0] + (1) CARBON[c0] => (1) pkc0210261[c0] + (1) XENON_1[c0]	(1) CC1=CCCC(C)[Xe]2C3C(CCC3(C)CCC1)C2(C)C + (1) [C] => (1) CC1=CCCC(C)C2=C3C(CCC3(C)CCC1)C2(C)C + (1) [XeH]	R781fdd370e7430829b87a25ac6dd1365be7ea5f8fe7de03f3a7ee9973a39cce6	Xenon_quenching3
pkr0220492		(1) pkc0005633[c0] + (1) CARBON[c0] => (1) pkc0003067[c0] + (1) XENON_1[c0]	(1) C=CC1(C)CCC2[Xe]3CC(C(C)C)C(CCC21C)C3C + (1) [C] => (1) C=CC1(C)CCC2=C3CC(C(C)C)C(CCC21C)C3C + (1) [XeH]	R781fe6b1ed7d80da63958e9fe73f76e149c18acc8221f15d917bb504ca5d3d56	Xenon_quenching3
pkr0220493		(1) pkc0140434[c0] => (1) pkc0207796[c0]	(1) CC1CCC(C)C2(C)[Xe]3CCC4CC3(C)CCC2(C)C14 => (1) CC1CCC(C)C2(C)C3(C)CC[Xe]4CC(CCC42C)C13	R78200737f1f9f6eed607451f35dc58e0836c712fc571392eee89db9992461acb	GroupW_001MethylShiftV2
pkr0220494		(1) pkc0063085[c0] + (1) CARBON[c0] => (1) pkc0115690[c0] + (1) XENON_1[c0]	(1) CC1CC23C(C)CCC4[Xe](C)CCC42C(C)CCC13C + (1) [C] => (1) CC1=C2CCC(C)C34CC(C)C3(C)CCC(C)C24CC1 + (1) [XeH]	R782013209c0309a64c166bdee34c4327732597669ed139119d8cbdb29a720fcc	Xenon_quenching3
pkr0220495		(1) pkc0021107[c0] => (1) pkc0054347[c0]	(1) C=C(C)CCC[Xe](C)C1CC2C(C)C3CCC(C)C2C31 => (1) CC1CCC2C(C)C3CC4(C[Xe](C)CCCC4C)C2C13	R78201a5a09c521eacfeefae737e15000b62a106ac8589979b6d1a67f07516f44	TheoreticalGroupB_7ring
pkr0220496		(1) pkc0057355[c0] => (1) pkc0123654[c0]	(1) C=CC1(C)CC2C3C(C)CC[Xe]2C(C)CCC3C1(C)C => (1) C=CC1(C)C[Xe]2C3CCC(C)C2C(CCC3C)C1(C)C	R78205a9e6ed91e985d294b39aefff83d05a53a922b83fcd5b169206af8168cd7	TheoreticalGroupY_001HydrideShiftV3
pkr0220497		(1) pkc0000221[c0] => (1) pkc0000801[c0]	(1) C=C[Xe](C)CCC1(C)C(C)CC=C2C1CCCC2(C)C => (1) C=CC1(C)CCC2(C)C(C)CC1[Xe]1C2CCCC1(C)C	R78206515ef6bba8ac86b0efc42d171fad5bdbc40a519bdbe0a6e0a138b2f6894	TheoreticalGroup_A_RangeModifiedFar
pkr0220498		(1) pkc0024711[c0] => (1) pkc0014794[c0]	(1) CC1=CCCC(C)C2CC3(C)CC[Xe]2C(C)CC3CC1 => (1) CC1=CCCC(C)[Xe]2CC3(C)CCC2C(C)CC3CC1	R782075bdc4f499ff8479ea53fe47d64434fdef36d89c132c81b7acc69102a5db	TheoreticalGroupY_001HydrideShiftV3
pkr0220499		(1) pkc0149642[c0] => (1) pkc0225302[c0]	(1) CC1=C2CCC3[Xe](C)CCC(C)C2(C)C3(C(C)C)CC1 => (1) CC1C2CC(C)C3(C)[Xe]4CCC1C3(C(C)C)CCC24C	R78208bedeb4a8a43b83a7e104729a54c78a57aa3427e02e1d222340ea7ee2f60	TheoreticalGroupB_7ring
pkr0220500		(1) pkc0169197[c0] => (1) pkc0209229[c0]	(1) CC1=CCC2C(C1)C(C1CC(C)CCCC1C)C[Xe]2C => (1) CC1CCCC(C)C(C2CC3(C)C4CC3[Xe](C)CC24)C1	R7820a04d5c9de12c4327cbdf2268b1054d62e88e6b5c2d59c5dc423f272b2156	TheoreticalGroupC_0001;TheoreticalGroupA_v3;TheoreticalGroup_A_RangeModifiedFar
pkr0220501		(1) pkc0111074[c0] => (1) pkc0135094[c0]	(1) CC1CCC2C3CCC([Xe](C)C)C4(C)CC(CC24)C1C3 => (1) CC1CCC2C3CC[Xe](C(C)C)C4(C)CC(CC24)C1C3	R7820add73f94a321d38771b550e2b08d061ceef6ee2d269dd78149c2d79d2e22	TheoreticalGroupY_001HydrideShiftV3
pkr0220502		(1) pkc0116427[c0] + (1) CARBON[c0] => (1) pkc0190103[c0] + (1) XENON_1[c0]	(1) CC1CCC23C(C)CCC2C2(C)CCC2([Xe](C)C)CC13 + (1) [C] => (1) C=C(C)C12CCC1(C)C1CCC(C)C13CCC(C)C3C2 + (1) [XeH]	R7820b1427cebf4d07745f07c8cc235906f97ce34933a157bf24d3411d3921a0b	Xenon_quenching1
pkr0220503		(1) pkc0013943[c0] => (1) pkc0036679[c0]	(1) CC1=CCC[Xe](C)C2CC(CC1)C(C)C1CC1C2(C)C => (1) CC1C2CC[Xe](C)C3CCC3(C)C(C2)C(C)(C)C2CC12	R7821406b399f85ca7b926bbcfa2d32d78cd9cceba531aeeb0cd0273524dc8c3f	TheoreticalGroupC_0001
pkr0220504		(1) pkc0203515[c0] => (1) pkc0342632[c0]	(1) CC1CCC2[Xe](C1C)C1CC(C)C13CCC(C)C2(C)C3 => (1) CC1CCC2C(C1C)[Xe]1CC(C)C13CCC(C)C2(C)C3	R7821531f1e3aeaeb4a521234b9e4dd607c730871d0fb8a79bbce184233f4d844	TheoreticalGroupY_001HydrideShiftV3
pkr0220505		(1) pkc0028410[c0] + (1) CARBON[c0] => (1) pkc0066301[c0] + (1) XENON_1[c0]	(1) C=CC1(C)CCC(C)C1C1CC1C1(C)CCC[Xe](C)C1 + (1) [C] => (1) C=CC1(C)CCC(C)C1C1CC1C1(C)CCCC(=C)C1 + (1) [XeH]	R78219be1589c70a06de5bd96e6d2a0b632f78d42a272c8041e477815f281eaab	Xenon_quenching1
pkr0220506		(1) pkc0056673[c0] + (1) CARBON[c0] => (1) pkc0131425[c0] + (1) XENON_1[c0]	(1) CC(C)C1C[Xe]2C(C)C1CCC1CC3C(C)C2CC13C + (1) [C] => (1) CC(C)C1CC2=C3CC4(C)C(CCC1C2C)CC4C3C + (1) [XeH]	R7821a16e65653eaa1fd39b820bbe34d5b4a97629ede9f5774fc9801b5b34b47e	Xenon_quenching3
pkr0220507		(1) pkc0262040[c0] => (1) pkc0306581[c0]	(1) CC1CCC2(C)CCC3[Xe](C4C1CCC4C3(C)C)C2C => (1) CC1CCC2(C)CCC3C(C2C)[Xe]2C1CCC2C3(C)C	R7821b278a5a87e081363a529ef8af0c963818c8bbaa6f0407586bb24cca73af3	TheoreticalGroupY_001HydrideShiftV3
pkr0220508		(1) pkc0002038[c0] => (1) pkc0014381[c0]	(1) C=CC1CCC(C2CCC3C(C)CCC(C)(C2)[Xe]3C)C1 => (1) C=CC1CCC(C2CCC3C(C)CC[Xe](C2)C3(C)C)C1	R7821cd09a0f69f3f7231f146368678165601e971334fd3d0c210f0aae08b953e	GroupW_001MethylShiftV2
pkr0220509		(1) pkc0182970[c0] => (1) pkc0200903[c0]	(1) C=CC1C2CC(C)[Xe]3CCC23C(C)CCC1(C)C(C)C => (1) C=CC1C2C[Xe](C)C3CCC23C(C)CCC1(C)C(C)C	R782212607f7cd298eee0d17764f83345614a7429cc688ab21ac16a112dfe5d5c	TheoreticalGroupY_001HydrideShiftV3
pkr0220510		(1) pkc0046995[c0] + (1) CARBON[c0] => (1) pkc0102698[c0] + (1) XENON_1[c0]	(1) CC1C2CC(C)C34CCC3(C(C)CCC[Xe](C)C2)C1C4 + (1) [C] => (1) CC1=CCCC(C)C23CCC24CC3C(C)C(C1)CC4C + (1) [XeH]	R78224a389274367c4ed74c193e8cc8d80b0d4f00e996ece6173d39846557dcac	Xenon_quenching2
pkr0220511		(1) pkc0245600[c0] + (1) CARBON[c0] => (1) pkc0324788[c0] + (1) XENON_1[c0]	(1) CC1CC[Xe](C)C2C1CCC1C2CC2C(C)CCC21C + (1) [C] => (1) C=C1CCC(C)C2CCC3C(CC4C(C)CCC43C)C12 + (1) [XeH]	R78228dea8e00e14794be3fab2895226e9bcbc026a5dce79dc22be95a64f18fb6	Xenon_quenching1
pkr0220512		(1) pkc0172525[c0] + (1) CARBON[c0] => (1) pkc0233440[c0] + (1) XENON_1[c0]	(1) CC1CC2C3CC4(C)C(CCC4(C)CC[Xe]2C(C)C)C13 + (1) [C] => (1) CC(C)C1=C2CC(C)C3C2CC2(C)C3CCC2(C)CC1 + (1) [XeH]	R7822baaf26df45170f0d55e2e5b8eb54151b9f6720687cef157f752a764624be	Xenon_quenching3
pkr0220513		(1) pkc0014483[c0] => (1) pkc0005617[c0]	(1) C=CC1CCC=C(C)CCC(C2CC[Xe](C(C)C)C2)C1 => (1) C=CC1CCC=C(C)CCC(C2CCC([Xe](C)C)C2)C1	R7822f03d9a0e64a5fdc509722f361e34bd598b492f777f3a9a3fccb93eab2e4a	TheoreticalGroupY_001HydrideShiftV3
pkr0220514		(1) pkc0238645[c0] => (1) pkc0161073[c0]	(1) CC(C)C1CCC23C(C)CCC(C)C24CCC(C)[Xe]3C14 => (1) CC(C)C1CCC23C(C)CCC(C)C24CC[Xe](C)C3C14	R7822f93ad97d6c5d7f53e2ae91b3cf9877e30801273f0ddb9a0e2030ab260255	TheoreticalGroupY_001HydrideShiftV3
pkr0220515		(1) pkc0011769[c0] => (1) pkc0013793[c0]	(1) CC1=CCC(CCC2C(C(C)C)=CCC2C)[Xe](C)CC1 => (1) CC1=CCC2CCC3C(C)CC([Xe]3C(C)C)C2(C)CC1	R7822face27080d28924230188b76bc42c4ba6539998820b4828db42eca8adaa6	TheoreticalGroup_A_RangeModifiedFar
pkr0220516		(1) pkc0255685[c0] => (1) pkc0188869[c0]	(1) CC1CCC2C3CCC4C(C)C2CC(C)[Xe](C)C4C1C3 => (1) CC1CC2C(C)C3CCC4CC(C(C)CCC42)[Xe]3C1C	R782311e59b5b986d37d5ca5dc75a7bbd1dc8ae65d7e352d5a880afb483e07795	TheoreticalGroupY_001HydrideShiftV3
pkr0220517		(1) pkc0068503[c0] + (1) CARBON[c0] => (1) pkc0100299[c0] + (1) XENON_1[c0]	(1) CC1=CCCC2CC(C1)[Xe](C(C)C)CC1C(C)CCC21 + (1) [C] => (1) CC1=CCCC2CC(=C(C(C)C)CC3C(C)CCC23)C1 + (1) [XeH]	R7823572d1e91dd1aca2fe96024df959a66a2f41579f331efc26bfd016219c7b8	Xenon_quenching3
pkr0220518		(1) pkc0120576[c0] => (1) pkc0196425[c0]	(1) CC1CCC2(C)C3CC4C(C)CC(C1C)C42CC[Xe]3C => (1) CC1CCC2(C)[Xe]3CC4C(C)CC(C1C)C42CCC3C	R782379bc7b5c355ccd5e478a6cdb7acc1a7e0b88ea70f40d7bbb7c25a7b4c18a	TheoreticalGroupY_001HydrideShiftV3
pkr0220519		(1) pkc0070109[c0] => (1) pkc0116733[c0]	(1) CC1=CCC2(C)CCC(C)(C(C)C)[Xe]3CCC2C3CC1 => (1) CC(C)C1(C)CCC2(C)CC3C4CC2C(CC[Xe]3C)C41	R7823d7ba7891d76a3bd60e35f1456eeab3cc8b2178d7315880cdf96df617fc10	TheoreticalGroupB_7ring
pkr0220520		(1) pkc0008252[c0] + (1) CARBON[c0] => (1) pkc0027406[c0] + (1) XENON_1[c0]	(1) CC1C2CC3C(C)C4(CCC3(C)C)C[Xe]2C(C)CCC14 + (1) [C] => (1) CC1CCC2C(C)C3=C1CC21CCC(C)(C)C(C3)C1C + (1) [XeH]	R78240436816799f86a3554adc9fc21d2f9d0718a693cb9ec74d352a16a51a3b4	Xenon_quenching3
pkr0220521		(1) pkc0027630[c0] + (1) CARBON[c0] => (1) pkc0081157[c0] + (1) XENON_1[c0]	(1) CC1CCC(C)C2(C)C1CCC13CC(C1)[Xe](C)CCC32 + (1) [C] => (1) C=C1CCC2C3(CCC4C(C)CCC(C)C42C)CC1C3 + (1) [XeH]	R78244bbd05c3e3769e4758b7d1b0d3123fd3f067ad29f6081ab12b2a289c973b	Xenon_quenching1
pkr0220522		(1) pkc0261611[c0] + (1) CARBON[c0] => (1) pkc0273862[c0] + (1) XENON_1[c0]	(1) CC1C2CC(C)C34CC(C)(C)C3CC[Xe]1CCC2C4C + (1) [C] => (1) CC1C2=CCC3C(C)(C)CC34C(C)CC1C(CC2)C4C + (1) [XeH]	R782451c572f038fea0055b4f35fa69c27c2278f4639eb4be8c2ef40da5ce3080	Xenon_quenching2
pkr0220523		(1) pkc0024655[c0] => (1) pkc0061121[c0]	(1) CC(C)C1CC23CC4C(C)CCC2C(C)[Xe]4CC1C3C => (1) CC(C)C1CC23CC4C(C)CCC2[Xe](C)C4CC1C3C	R78246d3150655337ea86fc40a3f487d7796f21f3c3d0c4572895e164d6c269ff	TheoreticalGroupY_001HydrideShiftV3
pkr0220524		(1) pkc0225060[c0] => (1) pkc0255918[c0]	(1) CC1=CCC2CCC(C)(C(C)C)C23CCC3[Xe](C)CC1 => (1) CC(C)C1(C)CCC2CC3[Xe](C)CCC3(C)C3CCC231	R7824aa1e7f4d7fa342e9070623c27fc6e892402066511f618b4ffc649d1ed114	TheoreticalGroup_A_RangeModifiedClose;TheoreticalGroupG_0001
pkr0220525		(1) pkc0088739[c0] + (1) CARBON[c0] => (1) pkc0181123[c0] + (1) XENON_1[c0]	(1) CC1CC23CC4C(C)CC[Xe](C)C(CCC2C)C1CC43 + (1) [C] => (1) C=C1CCC(C)C2CC34CC(C)C(CC23)C1CCC4C + (1) [XeH]	R7824bb5e8d88b44f8e56fd18ad9b91fde50b3ed8a79985ac506b871b7d5546a1	Xenon_quenching1
pkr0220526		(1) pkc0076322[c0] + (1) XENON_1[c0] => (1) pkc0088500[c0] + (1) CARBOCATION_SUBSTITUTE_XE[c0]	(1) CC1CC2CCC3(C)CCC(C)C4(CC(CC14)C2C)[Xe]3 + (1) [XeH] => (1) CC1CC2CC[Xe]3CCC(C)C4(CC(CC14)C2C)C3C + (1) [Xe:1]	R7825040afce054e5feae7421271d6fee7ce504c78fe0475c6ddcc4a642aac8c2	GenericSecondaryIonMethylShift_DM
pkr0220527		(1) pkc0066873[c0] => (1) pkc0099234[c0]	(1) CC1CCC2C3(C)C(C)CCC2(C)[Xe]2CC1C3CC2C => (1) CC1CCC2[Xe]3CCC(C)C2(C)C2CC(C)C3(C)CC12	R7825138d950196514d486995b46d25bcf10a270a46dccb4d52a5ef7754347bcf	GroupW_001MethylShiftV2
pkr0220528		(1) pkc0143794[c0] => (1) pkc0215095[c0]	(1) CC1=CCC[Xe](C)C2C3C(CC1)C(C)CCC32C(C)C => (1) CC1CCC2(C(C)C)C3C(C)C4CC4[Xe](C)CCC1C32	R782519be25b831ec1000a4b1a898f5fa1469a488db2f0cb4040bb97ddf4ac70d	TheoreticalGroupD_0004
pkr0220529		(1) pkc0269027[c0] + (1) CARBON[c0] => (1) pkc0345277[c0] + (1) XENON_1[c0]	(1) C[Xe]1C2(C)CCC3CCCC4C(C)(CCC41C)C(C3)C2 + (1) [C] => (1) C=C1C2(C)CCC3CCCC4C1(C)CCC4(C)C(C3)C2 + (1) [XeH]	R7825247d38ce82b9e88fc57dc19261210d6f409615be0a5e8db3b6d5062dff31	Xenon_quenching1
pkr0220530		(1) pkc0087104[c0] + (1) CARBON[c0] => (1) pkc0117858[c0] + (1) XENON_1[c0]	(1) CC1CCC(C)C23CCC4C(C2)[Xe](CCC4(C)C)C1C3 + (1) [C] => (1) CC1CCC(C)C23CCC4C(C2)C(=C1C3)CCC4(C)C + (1) [XeH]	R782525b1fc4a1e82def2a4562957b05cd21aa76ada08b095ed2bc813e4bf39b4	Xenon_quenching3
pkr0220531		(1) pkc0105351[c0] => (1) pkc0147963[c0]	(1) CC1=CC[Xe]2CCC3C(C)CCC3(C)C(C)(C)C2CC1 => (1) CC1CCC2(C)C1CC1C3CC1[Xe](C)CCC3C2(C)C	R78253503a49713df85aa58ee33cabdb7414811326cef7ae79354fd1c05a93d38	TheoreticalGroupB_7ring
pkr0220532		(1) pkc0199548[c0] + (1) CARBON[c0] => (1) pkc0324510[c0] + (1) XENON_1[c0]	(1) CC1C2CCC3CC4CC2C(CC1(C)C)C3CC[Xe]4C + (1) [C] => (1) CC1=CCC2C3CCC4C(CC1C3)C2CC(C)(C)C4C + (1) [XeH]	R78253ab9d18cf6b1d0dc5e92ea3f75dfcc9240a985dfebc2e710f06e7215413c	Xenon_quenching2
pkr0220533		(1) pkc0127285[c0] => (1) pkc0046535[c0]	(1) CC1CCC(C)C2(C)C1C[Xe]1C3CCC2(C)C1C3(C)C => (1) CC1CCC(C)C2(C)C1CC1C3CCC2(C)[Xe]1C3(C)C	R7825451e3f5cedeaa7d826a6dc646756ee4502402e60894779c3c699e724ae14	TheoreticalGroupY_001HydrideShiftV3
pkr0220534		(1) pkc0068195[c0] => (1) pkc0105724[c0]	(1) CC1=CCC[Xe](C)C2CC(C)C3(CC1)CCC(C)C3C2 => (1) CC1CCC23CC[Xe](C)C4CCC(C4)C(CC2C)CC13	R78254ec79fdd3a6f64b59322121b1b3686f2fb3831fcb88900614e0712ad5a07	TheoreticalGroupD_0001
pkr0220535		(1) pkc0063916[c0] + (1) CARBON[c0] => (1) pkc0094547[c0] + (1) XENON_1[c0]	(1) CC1=C(CCC2[Xe]3CCC2(C)C(C)C3)C(C)C(C)CC1 + (1) [C] => (1) CC1=C(CCC2C3=CC(C)C2(C)CC3)C(C)C(C)CC1 + (1) [XeH]	R7825530b14b6001a5197bbac697911bbdf8a492230237e7338fef9fa9afbab1e	Xenon_quenching2
pkr0220536		(1) pkc0269325[c0] => (1) pkc0152205[c0]	(1) CC1CC2C3CCC4C(C)CCC4(C)C2CCC1[Xe]3C => (1) CC1CC2C3CCC1C(C)[Xe]2CCC1C(C)CCC13C	R782589709a9268cebfe96f3584baa0179cce8be7a0d3bb48eeb371d623cc3de4	TheoreticalGroupY_001HydrideShiftV3
pkr0220537		(1) pkc0066506[c0] + (1) CARBON[c0] => (1) pkc0094463[c0] + (1) XENON_1[c0]	(1) CC1=CCC2CCC3(C)C(C)CC[Xe](C)C(CC1)C23C + (1) [C] => (1) C=C1CCC(C)C2(C)CCC3CC=C(C)CCC1C32C + (1) [XeH]	R782649a0945a4314b2d45956c3ee3624600a752e4747055a0a367198f7191ec1	Xenon_quenching1
pkr0220538		(1) pkc0232381[c0] + (1) CARBON[c0] => (1) pkc0276855[c0] + (1) XENON_1[c0]	(1) C=CC(C)C1CC2C(C)CCC3(C)C(C)C[Xe]2C1C3C + (1) [C] => (1) C=CC(C)C1CC2C3=CC(C)C(C)(CCC2C)C(C)C31 + (1) [XeH]	R78265f0e161688df6c866a74a9df5bbbbc477b9058f26061efee0fc4eaf59d84	Xenon_quenching2
pkr0220539		(1) pkc0087724[c0] => (1) pkc0062561[c0]	(1) CC1CCCC2(C)C(C1)C1CC(C)C13CCC(C)[Xe]2C3 => (1) CC1CCCC2(C)C(C1)C1CC(C)C13CC[Xe](C)C2C3	R78267ffba5d2ae7ff0505cc57839b43c4c15bc2d498ddc99da3fd51dbc35b8ff	TheoreticalGroupY_001HydrideShiftV3
pkr0220540		(1) pkc0118127[c0] + (1) CARBON[c0] => (1) pkc0140131[c0] + (1) XENON_1[c0]	(1) CC1CCC2C1CC(C)(C)C1CC1C(C)C1CC[Xe]2C1 + (1) [C] => (1) CC1CCC2C3=CC(CC3)C(C)C3CC3C(C)(C)CC12 + (1) [XeH]	R7826da612cd5ee41f4b28de4cf8e64745d60ba9e3adb0c6e039c5bd0aa2abc45	Xenon_quenching2
pkr0220541		(1) pkc0104018[c0] + (1) CARBON[c0] => (1) pkc0119726[c0] + (1) XENON_1[c0]	(1) CC1CCC2CC1C1CC(C)C(C)C3(CC3C2C)[Xe]1C + (1) [C] => (1) CC1=C2CC(C)C(C)C13CC3C(C)C1CCC(C)C2C1 + (1) [XeH]	R7826ec7318c8bbb43b8d8ca0365c319d2426dc8354d53249cbc88cfa9b6863a7	Xenon_quenching3
pkr0220542		(1) pkc0002333[c0] => (1) pkc0009329[c0]	(1) C=C1C(C)CCC=C(C)CCC1C(C)C1CC[Xe](C)C1 => (1) C=C1C(C)CCC2C3C(C)CCC3C(C)C1CC[Xe]2C	R782723e6559e5ce709d6d587c31a3fd8476ded0ba5630696f512c14b6a53e46f	TheoreticalGroupF_2
pkr0220543		(1) pkc0024690[c0] + (1) CARBON[c0] => (1) pkc0062495[c0] + (1) XENON_1[c0]	(1) CC1=CCC2(CC1)C(C)CCC1C(C)C2CC(C)[Xe]1C + (1) [C] => (1) C=C1C(C)CC2C(C)C1CCC(C)C21CC=C(C)CC1 + (1) [XeH]	R782727faffd9f3df5b8df02dad5c4585766b5450d9b75f0016c3344f7916c34b	Xenon_quenching1
pkr0220544		(1) pkc0060501[c0] => (1) pkc0085137[c0]	(1) CC1CC2CC3(C)CCCC(C)[Xe]3CC3C1CC3C2C => (1) CC1CC2CC3(C)CCC[Xe](C)C3CC3C1CC3C2C	R78272e9cb2ea30412a99c8b1746610495651e93f85103d7998c7a8819e0ce5ea	TheoreticalGroupY_001HydrideShiftV3
pkr0220545		(1) pkc0136789[c0] => (1) pkc0129945[c0]	(1) CC1CCC2C3CCC1C(CC3)C1C[Xe](C(C)C)CC21 => (1) CC1CCC2C3CCC1C(CC3)C1CC([Xe](C)C)CC21	R782753570287c3cd02c07f431ed240a4bb9591ca4310cab842897ad7e69dfe38	TheoreticalGroupY_001HydrideShiftV3
pkr0220546		(1) pkc0014887[c0] => (1) pkc0025811[c0]	(1) CC1=C2CCC([Xe](C)C)C1CC1C(CCCC1(C)C)C2 => (1) C[Xe]1C2CC3C(CCCC3(C)C)CC13CCC2C3(C)C	R7827836beaa9f8c06797ea40a35b1f026bfbc9ae65954c15a4b7813e55636046	TheoreticalGroup_A_RangeModifiedClose
pkr0220547		(1) pkc0140089[c0] => (1) pkc0215576[c0]	(1) CC1=CCC2C(C)CC[Xe]3CCC(C)C2(CC1)C3(C)C => (1) CC1CC2C3CC1C1(CC[Xe]3C)C(C)CCC2C1(C)C	R7827926eab5a10849479aae40066aca1be210e3e7ed0996e553f0fe88a97854c	TheoreticalGroupF_0001
pkr0220548		(1) pkc0104013[c0] + (1) CARBON[c0] => (1) pkc0164445[c0] + (1) XENON_1[c0]	(1) CC(C)C1CC2C(C)C3CCC3(C)C3CCC(C)[Xe]2C13 + (1) [C] => (1) CC1CCC2C3=C1C(CC3C(C)C)C(C)C1CCC21C + (1) [XeH]	R78279d0f3b252750fb82e1914bb1b369ecd84e9b8a8fd96a317c728a0f8efbbb	Xenon_quenching3
pkr0220549		(1) pkc0137493[c0] => (1) pkc0249082[c0]	(1) CC1CC2C3CC1C(C[Xe]1C(C)(C)CCCC21C)C3C => (1) CC1CC2C3CC1C(CC1(C)[Xe](C)CCCC21C)C3C	R7827b88cf25b909bf7853fbe949201f2dfa8cd40946f371efc197cbf73756242	GroupW_001MethylShiftV2
