## Supplementary material for "Rule-Based Deconstruction and Reconstruction of Diterpene Libraries: Categorizing Patterns & Unravelling the Structural Landscape": Zip of all data and Metadata: step2_10_gen_Class_I_reactions.tsv (part 60 of 126)

ID	Name	ID equation	SMILES equation	Rxn hash	Reaction rules
pkr0220550		(1) pkc0204324[c0] => (1) pkc0265014[c0]	(1) CC1=CC2C(CC[Xe]2C(C)C)C2CCC(C)C2(C)CC1 => (1) CC1CCC2C3CCC4C3C([Xe](C)CCC12C)C4(C)C	R7827d962713fb7f1e20c313cda9a36cde7e4b26b04c9a97a018497dd6d57762d	TheoreticalGroupF_2
pkr0220551		(1) pkc0060318[c0] => (1) pkc0127991[c0]	(1) CC1=CCC2C(C)CCCC3CC[Xe](C(C)C)C32CC1 => (1) CC1=CCC2C(C)CCCC3CCC([Xe](C)C)C32CC1	R78283f586dd7d9df170eee602338d30463be968540a793d92875f7d2a4ded476	TheoreticalGroupY_001HydrideShiftV3
pkr0220552		(1) pkc0090039[c0] => (1) pkc0134578[c0]	(1) CC1=CCCC2(C)C3CCC(C)C3[Xe]2C(C(C)C)CC1 => (1) CC(C)C1CC[Xe](C)C2CCC3(C)C4CCC(C)C24C13	R782846ab20226bff78f346327ff30c664b0a3cc1004e485755656bb0d753d47a	TheoreticalGroupB_7ring
pkr0220553		(1) pkc0030649[c0] + (1) CARBON[c0] => (1) pkc0047659[c0] + (1) XENON_1[c0]	(1) CC1=CCC2CCC(C)[Xe](CC1)C1C(C)CCC1C2C + (1) [C] => (1) CC1=CCC2CCC(C)C(=C3C(C)CCC3C2C)CC1 + (1) [XeH]	R7828613b838a297b4d3297f55c843c34a90807caa594e74c902f202640e62c96	Xenon_quenching3
pkr0220554		(1) pkc0253199[c0] => (1) pkc0179329[c0]	(1) CC1CCC23CCC4(C)CCC(C)C42CC[Xe]1C3(C)C => (1) CC1CCC2(C)CCC34CC[Xe](C)C(CCC123)C4(C)C	R7828876a25db3d35b22d52c276d14b364fb7ff37f710fbc30b355a7408f1dec9	TheoreticalGroupY_001HydrideShiftV3
pkr0220555		(1) pkc0005468[c0] + (1) SecondaryXenonAcceptor[c0] + (1) XENONProtonator[c0] => (1) pkc0016841[c0] + (1) SecondaryXenonDonor[c0] + (1) TertiaryXenonAcceptor[c0]	(1) CC1CCC(C)C2(C)C1CC1C3(C)CCC2C1(C)C[Xe]3 + (1) C[Xe](C)C + (1) CCC => (1) CC1CCC(C)C2(C)C1CC1[Xe]3CCC2C1(C)CC3C + (1) C[Xe]C + (1) CC(C)C	R7828abb42f73af95db3938f60c7c6bfc01f2943ad111244f05c691bdb04e1310	BeyereneToKaureneMethylShift
pkr0220556		(1) pkc0111911[c0] => (1) pkc0070916[c0]	(1) CC1CC2C3C(C)CCC(C)C4CCC1C2C(C)(C)[Xe]43 => (1) CC1CC2C3C1CCC1C(C)CCC(C)[Xe]2C1C3(C)C	R7828d055bdca83101bde33156dd94ab75c1e80c95260c280ebce1ef8bdeca7da	TheoreticalGroupY_001HydrideShiftV3
pkr0220557		(1) pkc0123249[c0] + (1) CARBON[c0] => (1) pkc0107051[c0] + (1) XENON_1[c0]	(1) CC1CC2CCC(C)[Xe]3CC2CCC(C)C(C3)C2CC12 + (1) [C] => (1) CC1=C2CC3CCC(C)C(C2)C2CC2C(C)CC3CC1 + (1) [XeH]	R7828d3ef32064df790f26bef8dbf7481a6c3d8a7c885611aa5f27582ff458651	Xenon_quenching3
pkr0220558		(1) pkc0163212[c0] + (1) XENON_1[c0] => (1) pkc0198866[c0] + (1) CARBOCATION_SUBSTITUTE_XE[c0]	(1) CC1CCC2C[Xe]C3(C)CCC1C1(C)C(C)CCCC231 + (1) [XeH] => (1) CC1CCC2CC(C)[Xe]3CCC1C1(C)C(C)CCCC231 + (1) [Xe:1]	R78292a2f4d4da89343cade9c46e9bf8428c5e117414db58a1c8ada764fe31336	GenericSecondaryIonMethylShift_DM
pkr0220559		(1) pkc0118999[c0] => (1) pkc0077027[c0]	(1) C=CC1(C)CC[Xe]2C(C)CCC3(C)C(C(C)C)C2CC13 => (1) C=CC1(C)CCC2C3CC1C(C)(CC[Xe]2C)C3C(C)C	R7829645b418350193fc08a305e4b1124f4a0075633129525310ae50067ffc1fc	TheoreticalGroupY_001HydrideShiftV3
pkr0220560		(1) pkc0002786[c0] + (1) CARBON[c0] => (1) pkc0014464[c0] + (1) XENON_1[c0]	(1) C=CC(C)C1CC12C(C)CCC2[Xe](C)CCCC(=C)C + (1) [C] => (1) C=CC(C)C1CC12C(C)CCC2C(C)=CCCC(=C)C + (1) [XeH]	R78298fd899182a476029f027cc1c3697e5d0603587e373aeffdab11d7e549fdd	Xenon_quenching2
pkr0220561		(1) pkc0006967[c0] => (1) pkc0003967[c0]	(1) CC1=C(CCC2(C)C[Xe]3C(C)CCC32)C(C)CCC1C => (1) CC1=C(CCC2(C)CC3C2CC[Xe]3C)C(C)CCC1C	R7829acc77492ac0742169e29c76a1866f042c8373cd23d80d540f48e788d55dc	TheoreticalGroupY_001HydrideShiftV3
pkr0220562		(1) pkc0141518[c0] => (1) pkc0266047[c0]	(1) CC1CCC23C[Xe]1C1CC(C)C(C)(C)C1C2CCC3C => (1) CC1CCC23CC1[Xe]1CC(C)C(C)(C)C1C2CCC3C	R7829bbf70d8558f851099c4bd23a50bd2f4b00741a00b23da9809f2ac9cc0170	TheoreticalGroupY_001HydrideShiftV3
pkr0220563		(1) pkc0263937[c0] + (1) CARBON[c0] => (1) pkc0330614[c0] + (1) XENON_1[c0]	(1) CC(C)[Xe]1CCC2(C)C3CCC14CCC2C(C)(C3)C4C + (1) [C] => (1) CC(C)C1=CCC2(C)C3CCC14CCC2C(C)(C3)C4C + (1) [XeH]	R7829fe5f33d1afb6527db456bf29297af2ed21dca1556ce3237e66518c587450	Xenon_quenching2
pkr0220564		(1) pkc0153539[c0] + (1) CARBON[c0] => (1) pkc0253717[c0] + (1) CARBOCATION_SUBSTITUTE_XE[c0]	(1) CC(C)C1(C)CCC12C1CCC3(C)[Xe]CCC2(C)C3C1 + (1) [C] => (1) CC(C)C1(C)CCC12C1CCC3(C)C=CCC2(C)C3C1 + (1) [Xe:1]	R782a4722cb63e5416722e2457190c7cd7fa358e91f7e858e5a8d217d5ccacb42	Secondary_quench;SecondaryIonToDoubleBond
pkr0220565		(1) pkc0003110[c0] + (1) CARBON[c0] => (1) pkc0016847[c0] + (1) XENON_1[c0]	(1) C=CC1(C)CC[Xe]1C(C)CC=C1C(C)CCCC1(C)C + (1) [C] => (1) C=CC1(C)CC=C1C(C)CC=C1C(C)CCCC1(C)C + (1) [XeH]	R782a49372b7e792ca2985ea7406a6c7b31f6698ab71a48d48f8db4c62ba02144	Xenon_quenching2
pkr0220566		(1) pkc0128768[c0] + (1) CARBON[c0] => (1) pkc0166799[c0] + (1) XENON_1[c0]	(1) CC1CCCC(C)[Xe]2CCC3C4CC3(C)C(C)CC4C12 + (1) [C] => (1) CC1CCCC(C)C2C1=CCC1C3CC1(C)C(C)CC32 + (1) [XeH]	R782a92b5c245014ee1f31cf80a53cf958276f686cd3746eac4cdd42bbf48e8fb	Xenon_quenching2
pkr0220567		(1) pkc0236305[c0] + (1) CARBON[c0] => (1) pkc0290598[c0] + (1) XENON_1[c0]	(1) CC1CCC2(C)CCCC3CC4CC1(C3)C2CC[Xe]4C + (1) [C] => (1) C=C1CCC2C3(C)CCCC4CC1CC2(C4)C(C)CC3 + (1) [XeH]	R782a97630a7cc536cbbed23fd8e850259566243663291bd66273a06c2b5110f0	Xenon_quenching1
pkr0220568		(1) pkc0103158[c0] + (1) CARBON[c0] => (1) pkc0195656[c0] + (1) XENON_1[c0]	(1) CC1CCC2(C)C(C)CCC(C)C23CC2C1C3C[Xe]2C + (1) [C] => (1) CC1=CC2C3C(C)CCC4(C)C(C)CCC(C)C24CC13 + (1) [XeH]	R782ae2037fdeddd9d9e5f3b0456d0e7fde93af4a5d4b70f73ea0080620c63391	Xenon_quenching2
pkr0220569		(1) pkc0028170[c0] => (1) pkc0076779[c0]	(1) CC1=CC=C(C(C)C)CC[Xe](C)C2CCC(CCC1)C2 => (1) CC(C)C1=CC2C(C1)C(C)C1CCC(CCC[Xe]2C)C1	R782ae6f58faea729cc54d4d07483a64dabce4062a1a7ce07b724cf38593604d0	TheoreticalGroupF_2
pkr0220570		(1) pkc0261696[c0] + (1) CARBON[c0] => (1) pkc0297648[c0] + (1) XENON_1[c0]	(1) CC1CCC(C)C23C1CCC2C1CC[Xe](C(C)C)C3C1 + (1) [C] => (1) CC(C)C1=CCC2CC1C13C(C)CCC(C)C1CCC23 + (1) [XeH]	R782b068bff32a47df42a96638a7c0a6acdbfa8d57054c002bba96425444fe3bb	Xenon_quenching2
pkr0220571		(1) pkc0209438[c0] + (1) CARBON[c0] => (1) pkc0265469[c0] + (1) XENON_1[c0]	(1) C=C(C)CCCC(C)C1(C)CCC2[Xe]3CCC1C2(C)C3 + (1) [C] => (1) C=C(C)CCCC(C)C1(C)CCC2=C3CCC1C2(C)C3 + (1) [XeH]	R782b228c2a4b2b2600509f5a8e8c1266facfe1dd1f8376074cca91489e384671	Xenon_quenching3
pkr0220572		(1) pkc0031103[c0] + (1) CARBON[c0] => (1) pkc0047773[c0] + (1) XENON_1[c0]	(1) CC1CCC2C3(C)CCC3C3(C)CCC2(C(C)C)[Xe]1C3 + (1) [C] => (1) CC1CCC2C3(C)CCC3C3(C)C=C1C2(C(C)C)CC3 + (1) [XeH]	R782b243233465102d8d7648c7d8b50f9e682122160b430829f76e5ea9a6693d7	Xenon_quenching2
pkr0220573		(1) PKC0001210[c0] + (1) PYROPHOSPHATE_ACCEPTOR_CoF[c0] + (1) XENON_1[c0] => (1) pkc0000507[c0] + (1) PYROPHOSPHATE_DONOR_CoF[c0] + (1) CARBON[c0] + (1) WATER[c0]	(1) CC(=CCOP(=O)(O)OP(=O)(O)O)CCC1(C)C(C)CCC2=C(CCC2C)C1C + (1) Nc1ncnc2c1ncn2C1OC(COP(=O)(O)O)C(O)C1O + (1) [XeH] => (1) C=C[Xe](C)CCC1(C)C(C)CCC2=C(CCC2C)C1C + (1) [C] + (1) Nc1ncnc2c1ncn2C1OC(COP(=O)(O)OP(=O)(O)OP(=O)(O)O)C(O)C1O + (1) O	R782bab2d04906d7eeb34a05ae1fef49b088bd45e955111d49790e863b763690e	XenonDiphoshpateCleavage_Resonance
pkr0220574		(1) pkc0209504[c0] + (1) XENON_1[c0] => (1) pkc0194501[c0] + (1) CARBOCATION_SUBSTITUTE_XE[c0]	(1) CC1CCC2(C)C3CCC4([Xe]C(C)(C)CCC4C)C3C12 + (1) [XeH] => (1) CC1CCC2(C)C3CCC4(C(C)CC[Xe](C)C4C)C3C12 + (1) [Xe:1]	R782c4a3f8284ee9e1be803a45e4c8ed1490f3ff0bfbbf39e413b2217f0743329	GenericSecondaryIonMethylShift_DM
pkr0220575		(1) pkc0036942[c0] => (1) pkc0054926[c0]	(1) CC1=CCC(C(C)C)=CC[Xe](C)C2CCC2(C)CCC1 => (1) CC(C)C1=CCC2(C)C(C1)[Xe](C)CCCC1(C)CCC12	R782c4a8b4dcb9eed52a958ea5b01908ed1ed76669965493e08bddedcfb4b158c	TheoreticalGroupE_0001
pkr0220576		(1) pkc0173284[c0] => (1) pkc0087486[c0]	(1) CC1=C(CC[Xe]2CC(C)C3(C)CCC23)CC(C)CCC1 => (1) CC1=C(CCC2CC(C)C3(C)CC[Xe]23)CC(C)CCC1	R782c7f4a33d49ececa72aad631eb10a8d2188023f96333b09696a6ad1fff58c9	TheoreticalGroupY_001HydrideShiftV3
pkr0220577		(1) pkc0008561[c0] => (1) pkc0025933[c0]	(1) CC1=CCC23CC[Xe](C)C(CC1)C(CCC2C)C(C)C3 => (1) CC1CC23CCC(C)C4(CC[Xe](C)C4C2)C1CCC3C	R782c8273c1c8988ab40d973d4826cbbcae681d6fa5a84a24d7c791eed6fb5e5f	TheoreticalGroupB_5ring
pkr0220578		(1) pkc0032324[c0] => (1) pkc0061299[c0]	(1) C=CC(C)C1CC=C(C)CCC2(C)C(C)CCC1[Xe]2C => (1) C=CC(C)C1CC=C(C)CCC2(C)C(C)CC[Xe]1C2C	R782c88a5f7ce6d4d9824324efc80e7c4acd8b9d94c895768e6896116b964e767	TheoreticalGroupY_001HydrideShiftV3
pkr0220579		(1) pkc0131893[c0] + (1) CARBON[c0] => (1) pkc0163788[c0] + (1) XENON_1[c0]	(1) CC1CCC2(C)C3(C)CC[Xe](C)C24CCC(C)C34C1C + (1) [C] => (1) CC1=CCC2(C)C3(C)CCC(C)C(C)C24C(C)CCC134 + (1) [XeH]	R782c9334f55dd2e4f858e72e97b73e25c07370e99bd649174e69f63cd9b4cd46	Xenon_quenching2
pkr0220580		(1) pkc0067930[c0] + (1) SecondaryXenonDonor[c0] + (1) TertiaryXenonAcceptor[c0] => (1) pkc0103358[c0] + (1) SecondaryXenonAcceptor[c0] + (1) XENONProtonator[c0]	(1) C=CC1(C)CCC2(C)C1CCC1C([Xe](C)C)CCC12C + (1) C[Xe]C + (1) CC(C)C => (1) C=CC1(C)CCC2(C)C1CCC1[Xe]C(C)(C)CCC12C + (1) C[Xe](C)C + (1) CCC	R782ca1a1c3a7bea35da3e9949e22acf7d414d30d5cc694f4fcbf7a108d156fc0	CyathaneExpansionLike1v2
pkr0220581		(1) pkc0136408[c0] => (1) pkc0226479[c0]	(1) CC1CCC2C(C)C(C1)CC1C3C(C)CC[Xe](C)C1C23 => (1) CC1CCC2C(C)C(C1)CC1C3C(C)CCC(C)[Xe]1C23	R782cb596cafc9db9c0f8edc45244d83842248053927283741985eac0e01063bc	TheoreticalGroupY_001HydrideShiftV3
pkr0220582		(1) pkc0037241[c0] => (1) pkc0047167[c0]	(1) C=C(C)CCCC1(C)CC(C)C2CCC3[Xe](C)CCC231 => (1) CC1CC2(C)CCC[Xe](C)CC3(C)CCC24C1CCC34	R782cf44e8c709ae79e384873d009c7796a43b82b15c75dbb8c662f35f5c78eeb	TheoreticalGroupE_0001
pkr0220583		(1) pkc0074578[c0] => (1) pkc0132017[c0]	(1) CC1=CCC2CCC3[Xe](C(C)C)CCC3(C)CC2CC1 => (1) C[Xe]1CCC2CC3(C)CCC4C3CCC2CC1C4(C)C	R782d17db21dc08a32bca2e3a880562d3bb37c42c94087425f0d5b92cb3f8b29f	TheoreticalGroupF_2
pkr0220584		(1) pkc0168674[c0] => (1) pkc0219060[c0]	(1) CC1CCC[Xe](C)C2CC(C)(C)C3C1CC1C3CC12C => (1) CC1CCCC(C)[Xe]2CC(C)(C)C3C1CC1C3CC12C	R782d3b80f4cfc5f626b92518094459357dc6d3585c8c3a2e7a044d4ba5a21b06	TheoreticalGroupY_001HydrideShiftV3
pkr0220585		(1) pkc0107791[c0] + (1) CARBON[c0] => (1) pkc0178659[c0] + (1) XENON_1[c0]	(1) CC(C)C1C2CCC34CC2CC1C(C3)[Xe](C)CCC4C + (1) [C] => (1) C=C1CCC(C)C23CCC4C(CC(C1C2)C4C(C)C)C3 + (1) [XeH]	R782d755d1f2f5e5c86117dbc29a0850f6410e4f602f414d8829274859d8f2c46	Xenon_quenching1
pkr0220586		(1) pkc0021003[c0] + (1) CARBON[c0] => (1) pkc0027978[c0] + (1) XENON_1[c0]	(1) C=C(C)CCC1C2CCC(C)C3CCC2CC[Xe]3C1C + (1) [C] => (1) C=C(C)CCC1C(C)C2=C3CCC(CC2)C1CCC3C + (1) [XeH]	R782d8262020d367224da3ef5ad94c70f6b3f81f392e9836585dbb7c2a8deb5a8	Xenon_quenching3
pkr0220587		(1) pkc0225454[c0] => (1) pkc0144133[c0]	(1) CC1CCC(C)C(C2C[Xe]3C4CCC(C)C3(C)C24)C1C => (1) CC1CCC(C)C(C2CC3(C)C4CCC(C)[Xe]3C24)C1C	R782d9f74f8dcdc65452ed050b40c489633053541c6be0feeb03b139df7da135a	GroupW_001MethylShiftV2
pkr0220588		(1) pkc0082754[c0] + (1) CARBON[c0] => (1) pkc0136780[c0] + (1) XENON_1[c0]	(1) CC1CC[Xe]2C(C)(C)CCC3(C)C4C1CCC4(C)C23C + (1) [C] => (1) CC1CC=C2C(C)(C)CCC3(C)C4C1CCC4(C)C23C + (1) [XeH]	R782e08ceee79a8242ace36366b07545705b431a7502feef23ec04d73852d1e51	Xenon_quenching2
pkr0220589		(1) pkc0267656[c0] => (1) pkc0319962[c0]	(1) CC1=CCC2(CCC23CCC3C)C([Xe](C)C(C)C)CC1 => (1) CC(C)C(C)C12CC[Xe](C)C1CC21CCC12CCC2C	R782e28f8116e639966b6b174a260bcd059af8b30e94e658a1303685233d2fdfe	TheoreticalGroupB_5ring
pkr0220590		(1) pkc0157647[c0] => (1) pkc0127862[c0]	(1) CC1CCC2(C)C1CC2C1CC12C(C)CC[Xe](C)C2C => (1) CC1CCC2(C)C1CC2C1CC12C(C)CCC(C)[Xe]2C	R782e56b9a4d0a8c311cd4eb645f1f1db9f0385c125b829cce27e2454acd18369	TheoreticalGroupY_001HydrideShiftV3
pkr0220591		(1) pkc0016718[c0] => (1) pkc0034643[c0]	(1) CC(C)C1=C(CC2C3CC2[Xe](C)CCC3C)C(C)CC1 => (1) CC(C)C1=C(CC2C3C[Xe]2C(C)CCC3C)C(C)CC1	R782e763b0ca5f7e1133620eae9f7b37f242033592a65c912eb22083691fef378	TheoreticalGroupY_001HydrideShiftV3
pkr0220592		(1) pkc0129836[c0] + (1) CARBON[c0] => (1) pkc0143136[c0] + (1) CARBOCATION_SUBSTITUTE_XE[c0]	(1) CC(C)C1=CCC2(C)[Xe]CCC(C)C23CCC(C)C3C1 + (1) [C] => (1) CC(C)C1=CCC2(C)C=CCC(C)C23CCC(C)C3C1 + (1) [Xe:1]	R782eab26da1dcf921fdf9781395fc136e9f92f3a101b0b53a68f5f6689bea44d	Secondary_quench;SecondaryIonToDoubleBond
pkr0220593		(1) pkc0001604[c0] + (1) CARBON[c0] => (1) pkc0004161[c0] + (1) XENON_1[c0]	(1) C=CC1(C)CC[Xe]2C(C)CCC3C(C)CC21C3C(C)C + (1) [C] => (1) C=CC1(C)CCC2=C(C)CCC3C(C)CC21C3C(C)C + (1) [XeH]	R782eace2009eaf8d1989429c0822e7ca74e93202dc4bf1a32c1de8ec05e07816	Xenon_quenching3
pkr0220594		(1) pkc0051439[c0] + (1) CARBON[c0] => (1) pkc0086420[c0] + (1) XENON_1[c0]	(1) CC1CCC2C[Xe]3CCC2(CC2C(C)CCC23C)C1C + (1) [C] => (1) CC1CCC2(C)C3=CC4CCC(C)C(C)C4(CC3)CC12 + (1) [XeH]	R782eb1efad97890b0a080cdb770cee66ea591de3243f76c23ecbe6d37726b31a	Xenon_quenching2
pkr0220595		(1) pkc0220273[c0] + (1) CARBON[c0] => (1) pkc0294945[c0] + (1) XENON_1[c0]	(1) CC1CCC2(C)C3C4C(C)(CCC[Xe]12)CCC43C(C)C + (1) [C] => (1) CC1=C2CCCC3(C)CCC4(C(C)C)C3C4C2(C)CC1 + (1) [XeH]	R782ebccf4b01e6d97c26748a7fbbc66215d183c72dc1256b684bfb85bee645b9	Xenon_quenching3
pkr0220596		(1) pkc0210564[c0] + (1) CARBON[c0] => (1) pkc0224449[c0] + (1) XENON_1[c0]	(1) CC(C)C1CCC2CC34C(C)CCC3C(C)[Xe]1C4C2C + (1) [C] => (1) CC(C)C1=C2C(C)C3CCC(C)C34CC(CC1)C(C)C24 + (1) [XeH]	R782edb933c32d132f81d7cfe4c9d3a6689b9f37ecb3b45a7c3f50177bea67aee	Xenon_quenching3
pkr0220597		(1) pkc0001088[c0] + (1) CARBON[c0] => (1) pkc0005851[c0] + (1) XENON_1[c0]	(1) C=CC(C)C1CC2(C)C(C)CCC13[Xe]2CCCC3(C)C + (1) [C] => (1) C=CC(C)C1CC2(C)C3=CCCC(C)(C)C31CCC2C + (1) [XeH]	R782f0de2917c8edc6f4d58830300bcc02e8c96be0f85ef87fb1790268036b786	Xenon_quenching2
pkr0220598		(1) pkc0120891[c0] + (1) SecondaryXenonDonor[c0] + (1) TertiaryXenonAcceptor[c0] => (1) pkc0152162[c0] + (1) SecondaryXenonAcceptor[c0] + (1) XENONProtonator[c0]	(1) CC1CCC[Xe](C)C2CCC3(C)C2CC2(CC12)C3(C)C + (1) C[Xe]C + (1) CC(C)C => (1) CC1CCCC2(C)[Xe]CCC3(C)C2CC2(CC12)C3(C)C + (1) C[Xe](C)C + (1) CCC	R782f25c1d0b3f55a16f331ba8550aa53eec4796f52629578cf298e69ae0432fd	CyathaneExpansionLike2v2
pkr0220599		(1) pkc0041061[c0] + (1) SecondaryXenonDonor[c0] + (1) TertiaryXenonAcceptor[c0] => (1) pkc0068099[c0] + (1) SecondaryXenonAcceptor[c0] + (1) XENONProtonator[c0]	(1) CC1=CCC[Xe](C)C2CC(=C(C)C)CCC(C)C2CC1 + (1) C[Xe]C + (1) CC(C)C => (1) CC(C)=C1CCC(C)C2CCC3(C)[Xe]CCC3(C)C2C1 + (1) C[Xe](C)C + (1) CCC	R782f313f81f7c5855ba512b6a25b741f6b4cdfc068539d4ebbf4b0910763a3a3	SecondaryGenerator_Xe_6
pkr0220600		(1) pkc0075677[c0] + (1) CARBON[c0] => (1) pkc0092748[c0] + (1) XENON_1[c0]	(1) CC1CCC(C)(C)C23C1CCC21CC3[Xe](C)CCC1C + (1) [C] => (1) C=C1CCC(C)C23CCC4C(C)CCC(C)(C)C42C1C3 + (1) [XeH]	R782f5f36dce77f24524865d5aa44f06ea10cbca24620a70b1eeec71fc0a4d417	Xenon_quenching1
pkr0220601		(1) pkc0201126[c0] => (1) pkc0139959[c0]	(1) CC1CC2C(CC(C)C3(C)CC[Xe]3C3CCC23C)C1C => (1) CC1CC2C(CC(C)[Xe]3CCC3(C)C3CCC23C)C1C	R782fe28c81993bbf3d2d29f9be2215baed342746ab82a47e70b8c206abe36793	GroupW_001MethylShiftV2
pkr0220602		(1) pkc0131896[c0] => (1) pkc0184658[c0]	(1) C=CC(C)C1CC=C(C)CCC2C(C)C1(C)CC[Xe]2C => (1) C=CC(C)C1CC2CC3CCC1(C)C(C)C3CC[Xe]2C	R7830091d896667b92c7b60cbc6ec9d25b878055a7501a4fa555d6a80fa5fd0a7	TheoreticalGroupB_7ring
pkr0220603		(1) pkc0070137[c0] => (1) pkc0093179[c0]	(1) CC(C)=C1CCC2(C)CCCC3(C)C(C1)[Xe](C)CCC23 => (1) CC12CCCC3(C)C1CCC1(C)C3C[Xe](CC2)C1(C)C	R7830170f56c2314149dd414e9f27ad0d1964ce22016854147a5b163f3274d78d	TheoreticalGroup_A_RangeModifiedClose
pkr0220604		(1) pkc0234072[c0] => (1) pkc0177223[c0]	(1) CC1CC2C(C)CCC3C4CC1CC(C[Xe]2C3C)C4C => (1) CC1C[Xe]2C(C)CCC3C(C)C2CC2CC1CC3C2C	R78301973ceabc31c6e547b227b763dbcb742c78aeb6d395ca9637dc0eed60432	TheoreticalGroupY_001HydrideShiftV3
pkr0220605		(1) pkc0051576[c0] + (1) CARBON[c0] => (1) pkc0090193[c0] + (1) XENON_1[c0]	(1) CC1CC[Xe](C)C2CCC2(C)C2CCC2(C)C2CC12C + (1) [C] => (1) C=C1CCC(C)C2(C)CC2C2(C)CCC2C2(C)CCC12 + (1) [XeH]	R78302035a5cb4dbe5da050f0370f36dd5a3929c018e7c93a915cb3bd979fde43	Xenon_quenching1
pkr0220606		(1) pkc0027491[c0] => (1) pkc0016387[c0]	(1) C=C1C(C)CC[Xe]2CC(C)C3CCC(C)C13CCC2C => (1) C=C1C(C)CCC2CC(C)C3CCC(C)C13CC[Xe]2C	R7830572462b9152c341f556b1599eaaae7eae6b72786af4fcdb88de08274c755	TheoreticalGroupY_001HydrideShiftV3
pkr0220607		(1) pkc0064208[c0] => (1) pkc0090918[c0]	(1) CC1CC23CC(C(C)CC[Xe](C)C2CCC3C)C2CC12 => (1) CC1CC23CC(C(C)CCC(C)[Xe]2CCC3C)C2CC12	R7830773c025e2710dde481d9208c99e1565fcacc138eaeee40cc802548ffeab2	TheoreticalGroupY_001HydrideShiftV3
pkr0220608		(1) pkc0040831[c0] + (1) CARBON[c0] => (1) pkc0052209[c0] + (1) XENON_1[c0]	(1) CC1CCC[Xe](C)CC23CCC(C=CC1CCC2C)C3 + (1) [C] => (1) CC1=CC23CCC(C=CC(CCC2C)C(C)CCC1)C3 + (1) [XeH]	R78308dac408d03f4247f4c04960091eef37ff939ddda5a7ebba8c40f6898ad9b	Xenon_quenching2
pkr0220609		(1) pkc0009413[c0] => (1) pkc0034827[c0]	(1) C=C1C(C)CCC1C1CCC2C(C)C[Xe](C1)C2C(C)C => (1) CC(C)C1C2CCC3CC1C(C[Xe]1C(C)CCC31)C2C	R78309d297c011d19ba06625ad44bdfca8d6fc93cfb18473c95c3e540e420522c	TheoreticalGroupB_7ring
pkr0220610		(1) pkc0044252[c0] + (1) CARBON[c0] => (1) pkc0064046[c0] + (1) XENON_1[c0]	(1) CC1CCCC2(C)C3CCC(C)C4CC1C(C[Xe]42)C3C + (1) [C] => (1) CC1CCC2C(C)C3CC4=C1CC3C(C)CCCC42C + (1) [XeH]	R7830ce9e0265bbbf19f1820e0e2346b13ff4c3ea3b756a5b93d6683d9206ee44	Xenon_quenching3
pkr0220611		(1) pkc0126492[c0] => (1) pkc0083586[c0]	(1) CC1=CCC23CCC(C)C(CC1)C2[Xe](C)CCCC3C => (1) CC1CCC23CC4[Xe](C)CCC1C2C4(C)CCCC3C	R7830d2d3a7057b94169b241d89b99178ab62f0ed8fd32fbbd77cc1525ef294df	TheoreticalGroupG_0001;TheoreticalGroup_A_RangeModifiedFar;TheoreticalGroupI_0001
pkr0220612		(1) pkc0240181[c0] => (1) pkc0190748[c0]	(1) CC1CCC2CCC(C)(C2(C)C)C23CCC(C)[Xe]2CC13 => (1) CC1CCC2CCC(C)(C2(C)C)C23CC[Xe](C)C2CC13	R7831324d76c3c855e5fbf9d3adcf931819d61bd22def42275ef9071dfa086fe6	TheoreticalGroupY_001HydrideShiftV3
pkr0220613		(1) pkc0058447[c0] => (1) pkc0124544[c0]	(1) CC1C2CC3(C)CCCC4CC3[Xe](C)CCC1C4(C)C2 => (1) CC1C2CC3(C)C4CCCC(C)(C2)[Xe](C4)C(C)CCC13	R78314cac75390226277959fec6054cfcf391b4a3302ecf4339cfa27902acc95e	TheoreticalGroupY_001HydrideShiftV3
pkr0220614		(1) pkc0002635[c0] + (1) CARBON[c0] => (1) pkc0008354[c0] + (1) XENON_1[c0]	(1) CC1=CCC2(C)CCC3(C(C)C(C)CC[Xe]3C)C2CC1 + (1) [C] => (1) C=C1CCC(C)C(C)C12CCC1(C)CC=C(C)CCC12 + (1) [XeH]	R7831696d437bb6dd01bc07f56ca53ade2abb55edf5c26d7428eb6dc595081f01	Xenon_quenching1
pkr0220615		(1) pkc0105601[c0] + (1) CARBON[c0] => (1) pkc0151867[c0] + (1) XENON_1[c0]	(1) C=CC(C)C1CC2(C)C(C)CC[Xe]3CC2C1CCC3C + (1) [C] => (1) C=CC(C)C1CC2(C)C(C)CC=C3CC2C1CCC3C + (1) [XeH]	R7831745cf5815b07d3961a11a31c4a993a2eb70b9c0a49b743ae4c90ec6fa1f2	Xenon_quenching2
pkr0220616		(1) pkc0167340[c0] + (1) CARBON[c0] => (1) pkc0215116[c0] + (1) XENON_1[c0]	(1) CC(C)C1CCC(C)C2CC3C(C)C2CCC2C[Xe]1C23 + (1) [C] => (1) CC(C)C1CCC(C)C2CC3C(C)C2CCC2C=C1C23 + (1) [XeH]	R7831b7e3f2b3c349e905e8e2138431d08b8b9a11bdc69acf962946856a4c8b1b	Xenon_quenching2
pkr0220617		(1) pkc0070137[c0] + (1) CARBON[c0] => (1) pkc0087681[c0] + (1) XENON_1[c0]	(1) CC(C)=C1CCC2(C)CCCC3(C)C(C1)[Xe](C)CCC23 + (1) [C] => (1) CC(C)=C1CCC2(C)CCCC3(C)C2CCC2(C)C1C23 + (1) [XeH]	R7831e45b9331f2799351c6391461bf7ea9f8d7eeb6ea2c4bd33aaae275e06a64	Casbene_carbocation_cyclization
pkr0220618		(1) pkc0236195[c0] + (1) CARBON[c0] => (1) pkc0323123[c0] + (1) XENON_1[c0]	(1) CC1CCC(C)C23CCCC(C)C24C1CC[Xe]4C(C)C3 + (1) [C] => (1) CC1=C2CCC3C(C)CCC(C)C4(CCCC(C)C234)C1 + (1) [XeH]	R7832031ac5bc27b7011c204195cd62dc98d64e771e51c30b52358b67df0116df	Xenon_quenching3
pkr0220619		(1) pkc0252176[c0] + (1) CARBON[c0] => (1) pkc0300352[c0] + (1) XENON_1[c0]	(1) CC(C)C1CCC2(C)CCC(C)C23CCC2[Xe]1CC23C + (1) [C] => (1) CC(C)C1CCC2(C)CCC(C)C23CCC2=C1CC23C + (1) [XeH]	R783246d6a8cb89eca00edb78518a7f8b1f9b3584eb185a1b0d3cc6a5bf643778	Xenon_quenching3
pkr0220620		(1) pkc0186744[c0] + (1) CARBON[c0] => (1) pkc0139881[c0] + (1) XENON_1[c0]	(1) CC(C)C1CCC2C3C4CCC(C)C(C13)[Xe]2CCC4C + (1) [C] => (1) CC1CCC2C(C)CCC3=C1C1C(C(C)C)CCC3C21 + (1) [XeH]	R783257feac94593d00018f94500fd20e89301a3ff9da2407f5c6eddf92ed8b47	Xenon_quenching3
pkr0220621		(1) pkc0156737[c0] => (1) pkc0107935[c0]	(1) CC1CCC2C(C)C3CC3C(C)[Xe]3CC2(C)C(C)CC13 => (1) CC1C2CC2C(C)C2CCC(C)[Xe]3CC(C)C2(C)CC13	R7833073c1fdc653486f0d5740f3fd429dd8ca9ab1fb9fb5e4e39706993cc0e20	TheoreticalGroupY_001HydrideShiftV3
pkr0220622		(1) pkc0234043[c0] + (1) CARBON[c0] => (1) pkc0314769[c0] + (1) XENON_1[c0]	(1) CC1=CCCC(C)C2CC3(C)CC(C3C)[Xe](C)C2CC1 + (1) [C] => (1) C=C1C2CCC(C)=CCCC(C)C2CC2(C)CC1C2C + (1) [XeH]	R783323f661bd8a720754af239ee85f86403a21389229905fa5bcb5c09555f426	Xenon_quenching1
pkr0220623		(1) pkc0259302[c0] => (1) pkc0324268[c0]	(1) CC(C)C1C2CC(C)C3CC4CCCC(C)[Xe]2C1C3C4 => (1) CC(C)C1C2CC(C)C3CC4CCCC(C)C2[Xe]1C3C4	R783347c2f984684b00ba20800119fb2a4a889bd7c4be7b20c6a2da7d352e0e75	TheoreticalGroupY_001HydrideShiftV3
pkr0220624		(1) pkc0035918[c0] + (1) CARBON[c0] => (1) pkc0070912[c0] + (1) XENON_1[c0]	(1) CC1CC[Xe]2C3=CC(CCC3C)C(C)CCC(C1)C2C + (1) [C] => (1) CC1CC=C2C3=CC(CCC3C)C(C)CCC(C1)C2C + (1) [XeH]	R7833808a9bbe4ee63ac1c69ef706778b862a39b38463e934f69f79d04c2d6463	Xenon_quenching2
pkr0220625		(1) pkc0070687[c0] => (1) pkc0021447[c0]	(1) CC1=CCC23CCCC(C[Xe](CC1)C(C)CCC2C)C3 => (1) CC1=CCC23CCCC(CC(CC1)[Xe](C)CCC2C)C3	R7833a332a3ee1541c5e66eee4a880f279c6c810910fd642dd6185a0f684f170c	TheoreticalGroupY_001HydrideShiftV3
pkr0220626		(1) pkc0185150[c0] => (1) pkc0121657[c0]	(1) CC1CCC2(C)C(C)(C)C3CCC4(C)CC[Xe]1C42CC3 => (1) C[Xe]1CCC2(C)C(C)(C)C3CCC4(C)CCC1C42CC3	R7833b8abd973e946fc0d3d63b33e37cd4f7598a00b1dfb45f1213c4aab420894	TheoreticalGroupY_001HydrideShiftV3
pkr0220627		(1) pkc0233246[c0] + (1) CARBON[c0] => (1) pkc0296702[c0] + (1) XENON_1[c0]	(1) CC1CCCC2C3C[Xe](C)C=CC3C(C)CCC2(C)C1 + (1) [C] => (1) C=C1C=CC2C(C)CCC3(C)CC(C)CCCC3C2C1 + (1) [XeH]	R7833e54c41e3cf562cb023d26decf4cb3b850f9d5727e279184ed2a718ea8798	Xenon_quenching1
pkr0220628		(1) pkc0260338[c0] => (1) pkc0299381[c0]	(1) CC(C)C1C2(C)CCC(C)C3CC[Xe](C)C4CC2CC341 => (1) CC(C)C1C2(C)CCC(C)C3CCC(C)[Xe]4CC2CC314	R783413db69b5c19492bd9755f4d76caf715cdc44f9ab04ccc900fb4ed9736d19	TheoreticalGroupY_001HydrideShiftV3
pkr0220629		(1) pkc0071334[c0] => (1) pkc0040590[c0]	(1) C=CC1CCC2(C)C(C)CC[Xe](C1)C2CCCC(=C)C => (1) C=CC1CCC2(C)C(C)CCC(C1)[Xe]2CCCC(=C)C	R78341e0d1381e27b5b1d2d40935ac86f6239949b68e88a2fa4f433db5d1f7171	TheoreticalGroupY_001HydrideShiftV3
pkr0220630		(1) pkc0145714[c0] + (1) CARBON[c0] => (1) pkc0257877[c0] + (1) XENON_1[c0]	(1) CC1CCCC(C)C2C1C1CC(C)[Xe]3CCC(C)C2C13 + (1) [C] => (1) CC1CC2C3C1=CCC(C)C3C1C(C)CCCC(C)C21 + (1) [XeH]	R7834759fa084a2dd63212c447958f64c9f0f395d536458b6bbbcbfd2f9d6fbe0	Xenon_quenching2
pkr0220631		(1) pkc0008247[c0] + (1) CARBON[c0] => (1) pkc0026340[c0] + (1) XENON_1[c0]	(1) CC1=CCCC(C)[Xe]2CC3CCCC(C)CC3(CC1)C2 + (1) [C] => (1) CC1=CCCC(C)C2=CC3CCCC(C)CC3(CC1)C2 + (1) [XeH]	R7834942e8bace5ebb79e33ad4aee901b38e506342b0153e58bb7a0d0b7a6f181	Xenon_quenching2
pkr0220632		(1) pkc0188729[c0] + (1) XENON_1[c0] => (1) pkc0056052[c0] + (1) CARBOCATION_SUBSTITUTE_XE[c0]	(1) CC1CCC2C(CC[Xe]C2(C)C)CC23CC12CCC3C + (1) [XeH] => (1) CC1CCC2CC34CC3(CCC4C)C(C)CCC2[Xe]1C + (1) [Xe:1]	R7834bc027e5cc6020be2ce3aa77126f3c4b5958198c2bbd3f3a28e03611bd324	GenericSecondaryIonMethylShift_DM
pkr0220633		(1) pkc0218374[c0] + (1) SecondaryXenonDonor[c0] + (1) TertiaryXenonAcceptor[c0] => (1) pkc0333362[c0] + (1) SecondaryXenonAcceptor[c0] + (1) XENONProtonator[c0]	(1) CC1CC2(CCC3[Xe](C)CCC(C)C32C)C2CCC12C + (1) C[Xe]C + (1) CC(C)C => (1) CC1CC2(CCC3(C)CCC(C)C2(C)[Xe]3)C2CCC12C + (1) C[Xe](C)C + (1) CCC	R7834efef84d5132c9670438459f55ea386fbdf5119538dc3eba608cffd889ce2	CyathaneExpansionLike1v2
pkr0220634		(1) pkc0002356[c0] => (1) pkc0005480[c0]	(1) C=CC(C)C1C[Xe]1C(C)CCC1C(C)=CCC1C(C)C => (1) C=CC(C)C1CC12C(C)CCC1C(C(C)C)CC2[Xe]1C	R78350fd02fa9cbdbfd446470688025e45534ed69afe74abb2ae284645aeb6caa	TheoreticalGroup_A_RangeModifiedFar
pkr0220635		(1) pkc0106487[c0] + (1) CARBON[c0] => (1) pkc0131356[c0] + (1) XENON_1[c0]	(1) C=CC1CC[Xe]2C(C)CCC3(C)CC(C)CCCC3C12 + (1) [C] => (1) C=CC1CCC2=C1C1CCCC(C)CC1(C)CCC2C + (1) [XeH]	R78351ee8b0a9a949383c4f7de0d2804a69f5aa340e24e4227224ae05b1556adc	Xenon_quenching3
pkr0220636		(1) pkc0099955[c0] => (1) pkc0192192[c0]	(1) C=C(C)CCCC1(C)CCC2CC3[Xe](C)CCC23C1C => (1) CC1C2(C)CCC[Xe](C)CC3(C)CCC14C(CC2)CC34	R78352b14a9f11d282cf5c56b6cdffc64d94030ba4b1953325b4a013303a9fad1	TheoreticalGroupE_0001
pkr0220637		(1) pkc0032950[c0] + (1) CARBON[c0] => (1) pkc0067030[c0] + (1) XENON_1[c0]	(1) CC1=CCC(C(C)C2CC3[Xe](C)CCCC3(C)C2)CC1 + (1) [C] => (1) C=C1CCCC2(C)CC(C(C)C3CC=C(C)CC3)CC12 + (1) [XeH]	R783570733feee2a01f639664cf0d4ca49e1c8aa2c419546dcbb85cc076f4ade9	Xenon_quenching1
pkr0220638		(1) pkc0237241[c0] + (1) CARBON[c0] => (1) pkc0205378[c0] + (1) XENON_1[c0]	(1) CC1CCC2[Xe]3C(C)C4CCC(C)C3CCC2(C)CC14 + (1) [C] => (1) CC1CCC2C(C)C3=C1CCC1(C)CC2C(C)CCC31 + (1) [XeH]	R78357b30a1625c55da645cc5a75d494e21e404e327c8cd71c6abade23e4db563	Xenon_quenching3
pkr0220639		(1) pkc0266953[c0] => (1) pkc0197394[c0]	(1) CC1CCC([Xe](C)C)C2CC3CCC4C(CC3CC14)C2 => (1) CC1CC[Xe](C(C)C)C2CC3CCC4C(CC3CC14)C2	R78358583a477a37aca2513b580267b5406cc33d4bcfaa1836ab10646687693be	TheoreticalGroupY_001HydrideShiftV3
pkr0220640		(1) pkc0116458[c0] + (1) CARBON[c0] => (1) pkc0143762[c0] + (1) XENON_1[c0]	(1) CC1CCC[Xe](C)C2C1CCC1(C)C3CCC1C2(C)C3 + (1) [C] => (1) CC1=CCCC(C)C2CCC3(C)C4CCC3C(C)(C4)C12 + (1) [XeH]	R7835a17ad8fe98c4d18539d4310ab52e9c3ebd901f0f81b950950b8c6ab2eb8b	Xenon_quenching2
pkr0220641		(1) pkc0062573[c0] + (1) CARBON[c0] => (1) pkc0095468[c0] + (1) XENON_1[c0]	(1) CC1CCCC2(C)C3CCC(C)C24CCC(C)[Xe](C3)C14 + (1) [C] => (1) CC1CCC23C(C)CCC4C=C1C2C(C)CCCC43C + (1) [XeH]	R7835bd0c244c8f6a873504ffaf2de3dbb80aafce9016b2fd2ef5f8112d1f22cc	Xenon_quenching2
pkr0220642		(1) pkc0121311[c0] => (1) pkc0153133[c0]	(1) CC1=CCC(C)C(CCC2CC3C(C)C[Xe]3C2C)C1C => (1) CC1=CCC(C)C(CCC2CC3C(C)CC3[Xe]2C)C1C	R7835bdc4993726ba5857a8914a6de8e60ecbd144e0b84b2956491b78ad6f8c16	TheoreticalGroupY_001HydrideShiftV3
pkr0220643		(1) pkc0211778[c0] => (1) pkc0297606[c0]	(1) CC1CC2C3C(C)CC2[Xe]2C(C)(C)CCCC2(C)CC13 => (1) CC1CC2C3C(C)CC2C2(C)[Xe](C)CCCC2(C)CC13	R7835d9f131a26d9c19e941becc8e107ccb9200d86af61dc11d9d6886f46d4df8	GroupW_001MethylShiftV2
pkr0220644		(1) pkc0228908[c0] => (1) pkc0282571[c0]	(1) CC(C)=CCC1C2CC(CCC(C)C3(C)CCC23)[Xe]1C => (1) CC1CCC2CC(C3CCC13C)C1CC([Xe](C)C)C21C	R78360c6ed5a229b8850043cf75b79875dddc3166cfe2c0f2c0e63a941524bd61	TheoreticalGroupC_0001
pkr0220645		(1) pkc0175559[c0] => (1) pkc0129771[c0]	(1) CC(C)C1CC2C(C)C1CC1C3CC(C)[Xe]1CCC23C => (1) CC(C)C1CC2C(C)C1C[Xe]1C3CCC2(C)C1CC3C	R78360e5ac923b4d09a193b9df1be7079c03b9db026108446406dbb01286a6088	TheoreticalGroupY_001HydrideShiftV3
pkr0220646		(1) pkc0067710[c0] => (1) pkc0129124[c0]	(1) CC1=CCC[Xe]2C3CC(C)(C)C3CCC(C)C2(C)CC1 => (1) CC1CCC2C(CC2(C)C)C23CCC2[Xe](C)CCC13C	R783616d5c8a1cb2380b492162365e9e4550efc66c21206f9c4de76c284b4d5c9	TheoreticalGroupC_0001;TheoreticalGroupA_v3
pkr0220647		(1) pkc0140488[c0] => (1) pkc0266605[c0]	(1) C=CC(C)C1CC2(C)C(C)[Xe]3CCC2C1(C(C)C)CC3 => (1) C=CC(C)C1CC2(C)C3CCC(CCC13C(C)C)[Xe]2C	R7836253a6d90ef7fdf547b4b9f2569d5c0bbd39211237e21acd6fb6bc1071b8c	TheoreticalGroupY_001HydrideShiftV3
pkr0220648		(1) pkc0195263[c0] + (1) SecondaryXenonDonor[c0] + (1) TertiaryXenonAcceptor[c0] => (1) pkc0251898[c0] + (1) SecondaryXenonAcceptor[c0] + (1) XENONProtonator[c0]	(1) C=C(C)CCCC1CC=C(C)CCC2C(C)CC2[Xe]1C + (1) C[Xe]C + (1) CC(C)C => (1) C=C(C)CCCC1C[Xe]C2(C)CCC3C(C)CC3C12C + (1) C[Xe](C)C + (1) CCC	R78362caeb140ac66650a79f1e16d40a8546923703e5f5d7029774607f0ed4d02	SecondaryGenerator_Xe_6
pkr0220649		(1) pkc0054865[c0] + (1) CARBON[c0] => (1) pkc0102107[c0] + (1) XENON_1[c0]	(1) CC1C2CCC(C)C34CCC(C)(C1CC(C)[Xe]2C)C3C4 + (1) [C] => (1) CC1=C(C)C2CCC(C)C34CCC(C)(C(C1)C2C)C3C4 + (1) [XeH]	R783641e5103e55d3a194c46c9e7312685647763143b4371b4ca154f7f7349c55	Xenon_quenching3
pkr0220650		(1) pkc0031604[c0] => (1) pkc0017971[c0]	(1) CC1=CCC2C(C)C3CCC(C)(C2C3)[Xe](C(C)C)CC1 => (1) CC1C2CCC3(C)C(C2)C1CC1[Xe](C)CCC13C(C)C	R7836aa7da27fb8d587bf05b514ee562bc6683a24a1d96dcd7fafc6f679e085c1	TheoreticalGroup_A_RangeModifiedClose
pkr0220651		(1) pkc0207894[c0] + (1) CARBON[c0] => (1) pkc0301531[c0] + (1) XENON_1[c0]	(1) CC1=CCCC2(C)CCC3C(C)CC(C)(CC1)[Xe]3C2C + (1) [C] => (1) CC1=CCCC2(C)CCC3C(=C2C)C(C)(CC1)CC3C + (1) [XeH]	R7836f9204ed4e24806d3e124d2bc0a1984a3c98a0d9136ef0d2da26738b0e790	Xenon_quenching3
pkr0220652		(1) pkc0011708[c0] + (1) CARBON[c0] => (1) pkc0032506[c0] + (1) XENON_1[c0]	(1) C=CC1(C)CCC2(C)C3CC(C(C)C)C(CCC12)[Xe]3C + (1) [C] => (1) C=CC1(C)CCC2(C)C3=C(C)C(CCC12)C(C(C)C)C3 + (1) [XeH]	R783712435c0ef2a552fb61493b8164e10b358944d3fec3d28c98831160b652bf	Xenon_quenching3
pkr0220653		(1) pkc0026744[c0] => (1) pkc0065972[c0]	(1) C=C1C(C)CCC2[Xe](C)CCC1C1(C)CCC(C)C21C => (1) CC1C2CC3[Xe](C2)C(C)CCC1C1(C)C(C)CCC31C	R7837186fcd690f4ccebde0b93c0bb0d044870a28d91c43d736505640f0ccfb53	TheoreticalGroupB_5ring
pkr0220654		(1) pkc0235818[c0] + (1) CARBON[c0] => (1) pkc0256962[c0] + (1) XENON_1[c0]	(1) CC1CCC2(C)C3CCC(C)C4(C)CCC(C[Xe]12)C34C + (1) [C] => (1) CC1=C2CC3CCC4(C)C(C)CCC(C2(C)CC1)C34C + (1) [XeH]	R7837624061981cff3f799d64652128a669883a2e29c1b4292905c2da1331b9be	Xenon_quenching3
pkr0220655		(1) pkc0198094[c0] + (1) CARBON[c0] => (1) pkc0215011[c0] + (1) XENON_1[c0]	(1) CC1CCC2CC3CCCC4CC1C(CC4(C)C3)[Xe]2C + (1) [C] => (1) CC1=C2CC3(C)CC4CCCC3CC2C(C)CCC1C4 + (1) [XeH]	R783795e2c804059e22b77f4b99246da4da8b2d0119f72c23cbac65d4f85d9225	Xenon_quenching3
pkr0220656		(1) pkc0193234[c0] => (1) pkc0106673[c0]	(1) CC1CC[Xe]2C(C)C3CC4(C(C)C)CCC2C4(C)CC13 => (1) CC1CCC2C(C)C3CC4(C(C)C)CC[Xe]2C4(C)CC13	R7837ede9f39f41ad709d47bdf70e66b27f3b3949abf3624ac061f00723610258	TheoreticalGroupY_001HydrideShiftV3
pkr0220657		(1) pkc0011311[c0] + (1) CARBON[c0] => (1) pkc0015998[c0] + (1) XENON_1[c0]	(1) C=CC1CCC(C(C)C2C[Xe]3C(C)CCC2(C)C3C)C1 + (1) [C] => (1) C=CC1CCC(C(C)C2CC3=C(C)C2(C)CCC3C)C1 + (1) [XeH]	R78381d460e9d8ff506ff2a1a61f93063da9bb1472c28e353795d0a6c9dde6bd6	Xenon_quenching3
pkr0220658		(1) pkc0261092[c0] + (1) CARBON[c0] => (1) pkc0312062[c0] + (1) XENON_1[c0]	(1) CC(C)C1C=C[Xe](C)CCCC2(C)CCC23C(C)CC13 + (1) [C] => (1) CC1=CCCC2(C)CCC23C(C)CC3C(C(C)C)C=C1 + (1) [XeH]	R783831f993d11656565a55b5d7a217529cde1837a2fb30c711cfcc5353219929	Xenon_quenching2
pkr0220659		(1) pkc0245294[c0] => (1) pkc0280686[c0]	(1) C=C(C)CCCC1(C)CC2C(C)C3CC2[Xe](C)CCC31 => (1) CC1C2CC34C[Xe](C)CCCC(C)(CC13)C2CCC4C	R783858e8a2927a221646bbc55aa34de0c35767702827401a157b88c5ce17ccd6	TheoreticalGroupF_2;TheoreticalGroupF_0001;TheoreticalGroupJ_0004
pkr0220660		(1) pkc0079066[c0] + (1) SecondaryXenonDonor[c0] + (1) TertiaryXenonAcceptor[c0] => (1) pkc0085673[c0] + (1) SecondaryXenonAcceptor[c0] + (1) XENONProtonator[c0]	(1) CC1=CCC[Xe](C)C2CCC(C)C23CC(C)C(C)C3C1 + (1) C[Xe]C + (1) CC(C)C => (1) CC1=CCCC2(C)[Xe]CCC(C)C23CC(C)C(C)C3C1 + (1) C[Xe](C)C + (1) CCC	R783878344e8653dae6be4dad0f739bad091c2d737adbaa3e152acbef0e5a48fa	CyathaneExpansionLike2v2
pkr0220661		(1) pkc0203259[c0] + (1) CARBON[c0] => (1) pkc0241176[c0] + (1) XENON_1[c0]	(1) CC(C)[Xe]1CCC(C)C2(C)CCC2C23CCC(C)C12C3 + (1) [C] => (1) CC(C)=C1CCC(C)C2(C)CCC2C23CCC(C)C12C3 + (1) [XeH]	R7838a9cb23e96afa75d800d144b9f59d73890c3912eccdc2c593f32865af21f8	Xenon_quenching3
pkr0220662		(1) pkc0015164[c0] => (1) pkc0013977[c0]	(1) C=C1C(C)CCC12CC(C)[Xe]1CCC(C)C1CCC2C => (1) CC1CCC2C1CCC(C)C13CCC(C)[Xe]1CC2(C)C3	R7838bdd9e66f7be5d8805a7a4361c6824bf8b82fdff41d16c36368f97513daac	TheoreticalGroupB_5ring
pkr0220663		(1) pkc0125815[c0] + (1) CARBON[c0] => (1) pkc0113438[c0] + (1) XENON_1[c0]	(1) CC(C)C1CCC2CC3C[Xe]1C(C)C1CC2CCC3C1 + (1) [C] => (1) CC(C)C1=C2CC3CC(CC1)C1CCC3CC(C1)C2C + (1) [XeH]	R7838cd4517a00a4cf4b0d015993d90e401368ce22ea20086da1367d97a34be06	Xenon_quenching3
pkr0220664		(1) pkc0121212[c0] => (1) pkc0158661[c0]	(1) C=CC(C)C1CCC23CCC2[Xe](C)CCC1(C)C3(C)C => (1) C=CC(C)C1CCC23CC[Xe]2C(C)CCC1(C)C3(C)C	R7838e309902dbb82f1d249c1e41bbc44ae0a4c768f582eab1f135c92fa5133b2	TheoreticalGroupY_001HydrideShiftV3
pkr0220665		(1) pkc0004374[c0] => (1) pkc0008869[c0]	(1) C=CC1(C)CC[Xe]1C(C)CC=C1C(C)CCC1C(C)C => (1) C=C[Xe]1CCC1(C)C(C)CC=C1C(C)CCC1C(C)C	R7838f514824f05bcc9f547a40a3debab190aac6b9238ef348f806127b1a91e40	GroupW_001MethylShiftV2
pkr0220666		(1) pkc0170546[c0] + (1) XENON_1[c0] => (1) pkc0225316[c0] + (1) CARBOCATION_SUBSTITUTE_XE[c0]	(1) CC1CCC(C2CCC3(C)C4CCC3(C)[Xe]C24)C1(C)C + (1) [XeH] => (1) CC1C2C(C3CCC(C)C3(C)C)CCC3(C)C2CC[Xe]13 + (1) [Xe:1]	R7839087267ac1ff9f625dfe2b1dc155ce2e554bf84490497c5764f8c83f5f07d	GenericSecondaryIonMethylShift_DM
pkr0220667		(1) pkc0137781[c0] + (1) CARBON[c0] => (1) pkc0207533[c0] + (1) XENON_1[c0]	(1) C=C(C)CCCC12C3CCC1(C)C(C)CCC2[Xe](C)C3 + (1) [C] => (1) C=C(C)CCCC12C3CCC1(C)C(C)CCC2C(=C)C3 + (1) [XeH]	R783936cf0e17472a0eec7a0d66e80ae7b6c8166c9b6a6a7023614a182d8d7112	Xenon_quenching1
pkr0220668		(1) pkc0127504[c0] + (1) XENON_1[c0] => (1) pkc0144924[c0] + (1) CARBOCATION_SUBSTITUTE_XE[c0]	(1) CC(C)=CCCC1C2(C)CCC3(C)C(C)CCC13C[Xe]2 + (1) [XeH] => (1) CC(C)=CCCC1[Xe]2CCC3(C)C(C)CCC13CC2C + (1) [Xe:1]	R78394477754ae02cd19f9ec567d7b55c39a28489189b3fff5f1773be2f81a62f	GenericSecondaryIonMethylShift_DM
pkr0220669		(1) pkc0005648[c0] => (1) pkc0000617[c0]	(1) C=CC(C)C1CC2C(C)CCC3[Xe](C)C2C1CC3(C)C => (1) C=CC(C)C1CC2C(C)CCC3C(C)[Xe]2C1CC3(C)C	R7839727e2ffbaa52d941ec3b902361ba54b6b53115cca6da19f1a15ce0a1db55	TheoreticalGroupY_001HydrideShiftV3
pkr0220670		(1) pkc0017533[c0] => (1) pkc0005150[c0]	(1) CC1CCC2(C)C(C)CCC3C4C[Xe]1CC4CCC32C => (1) CC1CCC2C3CC4CC3CCC2(C)C1(C)CC[Xe]4C	R7839d063cd933224fe5761a7bab365b27183a1b8597952f27c8d27f1918d9faf	TheoreticalGroupY_001HydrideShiftV3
pkr0220671		(1) pkc0058919[c0] + (1) CARBON[c0] => (1) pkc0067969[c0] + (1) XENON_1[c0]	(1) CC1CCC2C[Xe]1C1(C)C(C)CCC3CCC2CCC31 + (1) [C] => (1) CC1=C2CC(CC1)C1CCC3CCC(C)C2(C)C3CC1 + (1) [XeH]	R7839e2fae1af5cafd7974d0a17ba55dc2f1bcc435a7800105811dfb87a203649	Xenon_quenching3
pkr0220672		(1) pkc0104563[c0] + (1) CARBON[c0] => (1) pkc0151381[c0] + (1) XENON_1[c0]	(1) C=CC1(C)C[Xe]2C(C)C1CCC1(C)C(C(C)C)CCC21 + (1) [C] => (1) C=CC1(C)C=C2C(C)C1CCC1(C)C2CCC1C(C)C + (1) [XeH]	R783a271ce434bcb3ea8f379d8a32560bb4972abd071f9c3ca1d673e8e2ca2fd6	Xenon_quenching2
pkr0220673		(1) pkc0097461[c0] + (1) CARBON[c0] => (1) pkc0166790[c0] + (1) XENON_1[c0]	(1) CC1C2CC3C1CC1(C)C(C)CCC(C(C2)[Xe]3C)C1C + (1) [C] => (1) CC1=C2CC3CC1C1CCC(C)C(C)(CC2C3C)C1C + (1) [XeH]	R783a534554cd392492fae59b71f40acf3057527149f086915e9be69d9ced190a	Xenon_quenching3
pkr0220674		(1) pkc0040237[c0] + (1) CARBON[c0] => (1) pkc0079295[c0] + (1) XENON_1[c0]	(1) CC1C2CCC(C)(C2)C2CCC(C)[Xe]3CC(CC13)C2C + (1) [C] => (1) CC1CCC2C(C)C3CC1=C(C3)C(C)C1CCC2(C)C1 + (1) [XeH]	R783aae8090358884a85cedbfcd0e4a7f8dd0c0c7ff8ddfb7e1377caf511f322a	Xenon_quenching3
pkr0220675		(1) pkc0101815[c0] => (1) pkc0073612[c0]	(1) CC1CC2C(C3C4CCC3(C)C(C)C4)C[Xe](C1C)C2C => (1) CC1CC2C(C3C4CCC3(C)C(C)C4)CC(C1C)[Xe]2C	R783acdb12238625c857ba049a53051bcb5b260b620b12d697cee671c24f3df94	TheoreticalGroupY_001HydrideShiftV3
pkr0220676		(1) pkc0131959[c0] => (1) pkc0149740[c0]	(1) CC1CC[Xe]2C3CC4CCC(C1)C2CC4(C)CCC3C => (1) CC1CCC2C3CC4CCC(C1)[Xe]2CC4(C)CCC3C	R783ae742bb7d71ccceb893b5787ee4cbb2a81332309fb4dc295626bd97f0823c	TheoreticalGroupY_001HydrideShiftV3
pkr0220677		(1) pkc0000850[c0] + (1) CARBON[c0] => (1) pkc0004017[c0] + (1) XENON_1[c0]	(1) C=CC(C)C1CC1[Xe](C)CCC1C(=C(C)C)CCC1C + (1) [C] => (1) C=CC(C)C1CC1C(C)=CCC1C(=C(C)C)CCC1C + (1) [XeH]	R783af302cc8e47c2949919d8d8f6f3283de165f23872d6780e901e9bea34aee5	Xenon_quenching2
pkr0220678		(1) pkc0195695[c0] + (1) SecondaryXenonDonor[c0] + (1) TertiaryXenonAcceptor[c0] => (1) pkc0206015[c0] + (1) SecondaryXenonAcceptor[c0] + (1) XENONProtonator[c0]	(1) CC1=CCC[Xe]2C(C)C(C)(CC1)CC1C(C)CCC12C + (1) C[Xe]C + (1) CC(C)C => (1) CC1CCC2(C)C1CC1(C)CCC3(C)[Xe]CCC32C1C + (1) C[Xe](C)C + (1) CCC	R783b0ac246c9638818989c8ee68016537e686b2af891c57e16abc03791406aae	SecondaryGenerator_Xe_6
pkr0220679		(1) pkc0006634[c0] + (1) CARBON[c0] => (1) pkc0009631[c0] + (1) XENON_1[c0]	(1) CC1=C2CCC([Xe](C)C)C1CC1C(C)CCC2(C)C1C + (1) [C] => (1) CC(C)=C1CCC2=C(C)C1CC1C(C)CCC2(C)C1C + (1) [XeH]	R783b1638d81c127ad9fbbd341e3d9753d76d14bd1a2b6576ad7af61fe19a270c	Xenon_quenching3
pkr0220680		(1) pkc0060567[c0] => (1) pkc0122721[c0]	(1) CC1CCC2CCC3(C[Xe]4C(C)CCC24)C(C)CCC13 => (1) CC1CC[Xe]2C3CCC(C)C4CCC(C)C4(CC3)CC12	R783b3c79ed27e37aabc2329a3772453ee49f0434a3eab1c7918a508aacdae777	TheoreticalGroupY_001HydrideShiftV3
pkr0220681		(1) pkc0176419[c0] => (1) pkc0133166[c0]	(1) CC1CCC2(C)C(C)CCC3CC2[Xe]2CC(CC12)C3C => (1) CC1C2CCC(C)C3(C)CCC(C)[Xe]4CC1CC4C3C2	R783b6e617840f97297e3a8e86ce75c2b2fe58862aa182c6802c7d0801d854545	TheoreticalGroupY_001HydrideShiftV3
pkr0220682		(1) pkc0266059[c0] + (1) CARBON[c0] => (1) pkc0318043[c0] + (1) XENON_1[c0]	(1) CC1CCC2(C)C3CC2C2(C)CCC1C3CC2[Xe](C)C + (1) [C] => (1) C=C(C)C1CC2C3CCC1(C)C1CC2C1(C)CCC3C + (1) [XeH]	R783b8d37a6f931333e6ea2428385085bc4b5280712708ae6b503e3bb0b23d131	Xenon_quenching1
pkr0220683		(1) pkc0049676[c0] => (1) pkc0018018[c0]	(1) CC1=CCC2(C(C)C)C[Xe]3C(C)C2CCC(C)C3CC1 => (1) CC1C2CCC(C)C34CC[Xe](C)C3CC2(C(C)C)CC14	R783bcec9788ffd54d945010fa1f1c8413295490a71511ac1ce9efda060cf043d	TheoreticalGroupB_5ring
pkr0220684		(1) pkc0024024[c0] + (1) CARBON[c0] => (1) pkc0031974[c0] + (1) XENON_1[c0]	(1) CC1=CCCC(C)C23CCC(C)[Xe](C2)C(C)(C)C3CC1 + (1) [C] => (1) CC1=CCCC(C)C23CCC(C)=C(C2)C(C)(C)C3CC1 + (1) [XeH]	R783be3331ea107a342feb7b7857c73a35a2c7061618ecd675c1e03cbb8bb56e6	Xenon_quenching3
pkr0220685		(1) pkc0224249[c0] => (1) pkc0285387[c0]	(1) CC(C)C1[Xe](C)CCC2C3=CCC(C)C3(C)CCC21C => (1) CC(C)C1C(C)C2CC3[Xe]4C2CC(C)C4(C)CCC13C	R783c3db91895405d25991bcb53dd0d8df19722fdc424aae01809f699e92237f9	TheoreticalGroupB_7ring;TheoreticalGroupB_5ring
pkr0220686		(1) pkc0127981[c0] => (1) pkc0081248[c0]	(1) C=C(C)CCC[Xe]1C(C)CCC(C)C2CCC(C)=CC21 => (1) C=C(C)CCCC1C(C)CCC(C)C2CCC(C)=C[Xe]12	R783c5cdca9db81d91df1ff8da9ee0b69a5dc871181a1cc2f82f44faaf28ea632	TheoreticalGroupY_001HydrideShiftV3
pkr0220687		(1) pkc0121502[c0] => (1) pkc0138003[c0]	(1) CC1CCC2(C)C3CC3C(C)C3CC1C3C[Xe]2C(C)C => (1) CC1CC[Xe]2C3CC3C(C)C3CC1C3CC2(C)C(C)C	R783ca9b089a9ac519c8e641ee8093fb66fd123c2cf0d4e1879785e41008594b0	GroupW_001MethylShiftV2
pkr0220688		(1) pkc0038019[c0] + (1) CARBON[c0] => (1) pkc0040224[c0] + (1) XENON_1[c0]	(1) C=CC(C)C12C[Xe]1C(C)CCC=C(C)CCC2C(C)C + (1) [C] => (1) C=CC(C)C12CC1=C(C)CCC=C(C)CCC2C(C)C + (1) [XeH]	R783d399524aad75d34825a1d3e5f319bcacf0b2fb64c8a73c86e35f92e959842	Xenon_quenching3
pkr0220689		(1) pkc0218976[c0] + (1) CARBON[c0] => (1) pkc0293725[c0] + (1) XENON_1[c0]	(1) CC1CC[Xe](C)C2C3C1CCC(C)C31CCC2(C)C1C + (1) [C] => (1) CC1=CCC(C)C2CCC(C)C34CCC(C)(C1C23)C4C + (1) [XeH]	R783d4d98b4b192afdec5f53998672a063bc89e411cc5b6d31fc7c21eaf9500f5	Xenon_quenching2
pkr0220690		(1) pkc0068283[c0] + (1) CARBON[c0] => (1) pkc0079219[c0] + (1) XENON_1[c0]	(1) CC(C)C1CCC(C)C12CC1C3CC(CC3C)C2[Xe]1C + (1) [C] => (1) CC1=C2CC3(C(C)CCC3C(C)C)C1C1CC(C)C2C1 + (1) [XeH]	R783d821b2d8c7b0bbfc00673d62e6eb54d5c85461c6f36e36cacb019b84feae2	Xenon_quenching3
pkr0220691		(1) pkc0035922[c0] + (1) CARBON[c0] => (1) pkc0045926[c0] + (1) XENON_1[c0]	(1) CC1=CCC2CC[Xe]3C(C(C)C)CCC3(C)C2(C)CC1 + (1) [C] => (1) CC1=CCC2CC=C3C(C(C)C)CCC3(C)C2(C)CC1 + (1) [XeH]	R783da95333ff1787bfb77514e21ee71aff13e25343e6c2b5e101f2a825bbde80	Xenon_quenching2
pkr0220692		(1) pkc0054655[c0] + (1) XENON_1[c0] => (1) pkc0108799[c0] + (1) CARBOCATION_SUBSTITUTE_XE[c0]	(1) CC1CC[Xe]C2(C)CCC3C(C)(C)CC4C3(C)CCC142 + (1) [XeH] => (1) CC1CCC(C)C23CCC4(C)C(CC[Xe]12)C(C)(C)CC43 + (1) [Xe:1]	R783e2818c8222fa6eee5b09a05deb40d97d5a5663ec69e39f13f2a10268e61f8	GenericSecondaryIonMethylShift_DM
pkr0220693		(1) pkc0000721[c0] => (1) pkc0005683[c0]	(1) C=CC1CCC2C(C)CCC3C(C)C2C(C1)[Xe]3C(C)C => (1) C=CC1CCC2C(C)CCC3C(C)C2C(C1)C3[Xe](C)C	R783e5c0ae4e13ac3816c596cf6035e354ec77eb324cee3b9ff6285cd4f310e13	TheoreticalGroupY_001HydrideShiftV3
pkr0220694		(1) pkc0238727[c0] => (1) pkc0280320[c0]	(1) CC(C)C1CCC2(C)C3CC1C(C)[Xe]1CCC2(C)C1C3 => (1) CC(C)C1CCC2(C)C3CC1C(C)C1CCC2(C)[Xe]1C3	R783e63a15662404baf63e9da8fba354481cd38963085d412f19d4d050c682fd3	TheoreticalGroupY_001HydrideShiftV3
pkr0220695		(1) pkc0060062[c0] + (1) CARBON[c0] => (1) pkc0109591[c0] + (1) XENON_1[c0]	(1) CC1C[Xe]2CC3CCC(C)C4CC3C4CC(C1C)C2C + (1) [C] => (1) CC1CC2=CC3CCC(C)C4CC3C4CC(C2C)C1C + (1) [XeH]	R783e663a16e6f53d759f4e9cb4565851eac3b2d81ea82a9e40119179ee4803ad	Xenon_quenching2
pkr0220696		(1) pkc0153435[c0] + (1) CARBON[c0] => (1) pkc0244433[c0] + (1) XENON_1[c0]	(1) CC(C)C1C2CC(C)C13CC[Xe]1C(C)CCC(C)C2C13 + (1) [C] => (1) CC1=C2CCC34C(C)CC(C(C(C)CC1)C23)C4C(C)C + (1) [XeH]	R783e6f7d78c5f568eecc594569aaeaab8a7d7b913714a4fca02d64647b91751b	Xenon_quenching3
pkr0220697		(1) pkc0120870[c0] => (1) pkc0048031[c0]	(1) CC1=CCC(C(C)C)=C[Xe]2C(C)CCCC(C)C2CC1 => (1) CC(C)C1=CC2C(C)CCCC(C)C23CC[Xe](C)C3C1	R783ec406181772887876b8ac4439130bf466cc4f90f5d9d2a116a1ec19291d7f	TheoreticalGroupB_5ring
pkr0220698		(1) pkc0239517[c0] => (1) pkc0339527[c0]	(1) CC1CC2C1CC1CCC3[Xe](C)C(CCC3(C)C)C12C => (1) CC1CC2C1CC1CC[Xe]3C(C)C(CCC3(C)C)C12C	R783ed7d86f3b8a83a1cb31f749f28c8d03f219e50d4fc6a705cbd2cb2c0056fe	TheoreticalGroupY_001HydrideShiftV3
pkr0220699		(1) pkc0181835[c0] => (1) pkc0225804[c0]	(1) CC1=CCC2CC(C3C(C)CCC(C)C3C)C(C1)[Xe]2C => (1) CC1=CC[Xe]2CC(C3C(C)CCC(C)C3C)C(C1)C2C	R783f0ae5936d5b0387fb3a10bbe2f7db9cac0d5529724404c6ec407e16164313	TheoreticalGroupY_001HydrideShiftV3
pkr0220700		(1) pkc0224982[c0] => (1) pkc0195793[c0]	(1) CC(C)C1CCC(C)C23CC4C(C[Xe]1C4C)C(C)C2C3 => (1) CC1C2CC34CC3C(C)C2CC1[Xe](C(C)C)CCC4C	R783f0c01954b347772246719c628624e0e0cf1a8b0290304df764bc4fa16f53c	TheoreticalGroupY_001HydrideShiftV3
pkr0220701		(1) pkc0013760[c0] + (1) CARBON[c0] => (1) pkc0021291[c0] + (1) XENON_1[c0]	(1) CC1CC[Xe](C)C2(CCC(C)C34CCC2(C)C3C4)C1C + (1) [C] => (1) CC1=CCC(C)C(C)C12CCC(C)C13CCC2(C)C1C3 + (1) [XeH]	R783f3253f72ce6b44973b63bf90b18a497a40bb655ac90c48946a511d97cc6a6	Xenon_quenching2
pkr0220702		(1) pkc0224546[c0] + (1) CARBON[c0] => (1) pkc0330400[c0] + (1) XENON_1[c0]	(1) CC1CCC2CC3CCC1(C)C21CCC1([Xe](C)C)CC3 + (1) [C] => (1) C=C(C)C12CCC3CCC4(C)C(C)CCC(C3)C14CC2 + (1) [XeH]	R783f52524f3d84998533d2f23bc160a7c365b61df4a53c0ac706e5ac53bd018e	Xenon_quenching1
pkr0220703		(1) pkc0220271[c0] + (1) CARBON[c0] => (1) pkc0342562[c0] + (1) XENON_1[c0]	(1) CC1CCC2C(C)C3CCC(C)(C3)C3C1CC[Xe](C)C23 + (1) [C] => (1) CC1=CCC2C(C)CCC3C(C)C4CCC(C)(C4)C2C13 + (1) [XeH]	R783f898363239c0373e94d89d30d904436f6bcdd3e2a597fd02152b7f15741ed	Xenon_quenching2
pkr0220704		(1) pkc0144129[c0] + (1) CARBON[c0] => (1) pkc0213274[c0] + (1) XENON_1[c0]	(1) CC1CC2C3C(C)C(CCC3(C)C)C3C(C)CCC1[Xe]23 + (1) [C] => (1) CC1CC2=C3C1CCC(C)C3C1CCC(C)(C)C2C1C + (1) [XeH]	R783fa1b356798cf5d0c7c03894091ef2ffbbc565328a726ec9601edbac7ae05e	Xenon_quenching3
pkr0220705		(1) pkc0263155[c0] + (1) CARBON[c0] => (1) pkc0223411[c0] + (1) XENON_1[c0]	(1) CC1CCCC2(C)C3CCC(C)[Xe]4CC(C2C13)C4(C)C + (1) [C] => (1) CC1=C2CC(C3C4C(C)CCCC3(C)C4CC1)C2(C)C + (1) [XeH]	R783fab044a21aa99ad6efd703a080105d6683d1b975e3409beca0f0943eb817b	Xenon_quenching3
pkr0220706		(1) pkc0020648[c0] + (1) CARBON[c0] => (1) pkc0045093[c0] + (1) XENON_1[c0]	(1) CC1CC[Xe]2C3CC1C1CCC(C)C(C)(CCC3C)C12 + (1) [C] => (1) CC1CCC2(C)C(C)CCC3C4CC1C(=CCC4C)C32 + (1) [XeH]	R783fc19353603ce8665d946a32f0198e4bfc01f5f95fbbb7b38961bbb8a97727	Xenon_quenching2
pkr0220707		(1) pkc0169682[c0] + (1) CARBON[c0] => (1) pkc0242736[c0] + (1) XENON_1[c0]	(1) CC1CC[Xe](C(C)C)C2CC(C)C3CC32C(C)C2CC12 + (1) [C] => (1) CC(C)C1=C2CC(C)C3CC23C(C)C2CC2C(C)CC1 + (1) [XeH]	R7840b33cf4d32385c3e3af22729c510266f0d6c120360b90753f5d9337db8de2	Xenon_quenching3
pkr0220708		(1) pkc0046540[c0] + (1) CARBON[c0] => (1) pkc0109615[c0] + (1) XENON_1[c0]	(1) C=C(C)CCCC(C)=CCC[Xe]1CC2C(C)CCC21C + (1) [C] => (1) C=C(C)CCCC(C)=CCCC1=CC2C(C)CCC12C + (1) [XeH]	R7840c632df69f81051d3514e99306edb5766d817f2e4f31d8b3b6e080800343b	Xenon_quenching2
pkr0220709		(1) pkc0240801[c0] => (1) pkc0150871[c0]	(1) CC1CCCC2(C)C3C1CC21C(C)CCC([Xe](C)C)C31 => (1) CC1CCCC2(C)C3C1CC21C(C)CC[Xe](C(C)C)C31	R7840e2a5851d0987fc863d81a786ffe931a9043b4a75b1dfd21758802310530e	TheoreticalGroupY_001HydrideShiftV3
pkr0220710		(1) pkc0103744[c0] + (1) CARBON[c0] => (1) pkc0136235[c0] + (1) XENON_1[c0]	(1) C=C1C2CCC3CC(C)CCCC3C1[Xe](C(C)C)CC2 + (1) [C] => (1) C=C1C2CCC(=C(C)C)C1C1CCCC(C)CC1CC2 + (1) [XeH]	R7840e41307c3fa26a074317d6c2870a3b5b988e085a4410168fcfc755822bbd4	Xenon_quenching3
pkr0220711		(1) pkc0207256[c0] + (1) XENON_1[c0] => (1) pkc0274693[c0] + (1) CARBOCATION_SUBSTITUTE_XE[c0]	(1) CC1CCC2(C)C3CC4(C3)C(C)CC[Xe]C4(C)CCC12 + (1) [XeH] => (1) CC1CCC2(C)C3CC4(C3)C(C)CCC(C)[Xe]4CCC12 + (1) [Xe:1]	R7840fdad57f8980a66216804173a65d144c473aae9de57bdb9d64dde022a6e68	GenericSecondaryIonMethylShift_DM
pkr0220712		(1) pkc0243026[c0] => (1) pkc0337291[c0]	(1) CC1C2CC[Xe](C)C3CCC4C2CC(C)(CC13)C4(C)C => (1) CC1C2CCC(C)[Xe]3CCC4C2CC(C)(CC13)C4(C)C	R78411afdeea2e3dae7cae568393ff8789ec1dfd7d7bb689eedacd3f2028890bd	TheoreticalGroupY_001HydrideShiftV3
pkr0220713		(1) pkc0247089[c0] => (1) pkc0314738[c0]	(1) CC1=CC2C(C)C(C)CC[Xe]3C2CCC(C)(CC1)C3C => (1) CC1CC2C3C4CCC(C)(CC[Xe](C)C2C4C1C)C3C	R78413c8a2737dd933979b7ace5339c391390e5fefac7a602000732952bba9f77	TheoreticalGroupD_0001
pkr0220714		(1) pkc0058329[c0] => (1) pkc0024690[c0]	(1) CC1=CCC2(CC1)C(C)CCC1C(C)C2C[Xe](C)C1C => (1) CC1=CCC2(CC1)C(C)CCC1C(C)C2CC(C)[Xe]1C	R784159287a5d3a0ce27ee059b5f62edfce4d9953e14c61db469edb7b38813fe1	TheoreticalGroupY_001HydrideShiftV3
pkr0220715		(1) pkc0120359[c0] + (1) CARBON[c0] => (1) pkc0146814[c0] + (1) XENON_1[c0]	(1) CC1CCC2(C)C3CCC4C[Xe](CC1C3)C(C)CCC42 + (1) [C] => (1) CC1CCC2C3C=C1CC1CC(CC3)C2(C)CCC1C + (1) [XeH]	R78416c14c07640816fa6a915c13977cab732774fb90ca22d7925b4bebc4816d4	Xenon_quenching2
pkr0220716		(1) pkc0237786[c0] => (1) pkc0134802[c0]	(1) CC1CCC2(C)C(C)C3C(C)C4CC(CCC12)C(C)[Xe]43 => (1) CC1CCC2(C)C1CCC1CC3C(C)[Xe](C3C1C)C2C	R78417af67369a57ccc6f4c855756d55659dabdfead9655e3380f71818c8b3c35	TheoreticalGroupY_001HydrideShiftV3
pkr0220717		(1) pkc0189266[c0] + (1) CARBON[c0] => (1) pkc0264123[c0] + (1) XENON_1[c0]	(1) CC(C)C1CCC2(C)C3CC[Xe](C)C4CCC(C3)CC142 + (1) [C] => (1) CC1=C2CCC3CC(CC1)C1(C)CCC(C(C)C)C21C3 + (1) [XeH]	R7841e884e0b2afd9ac2b5533316800530784d3fdd16c8f803581841a73840588	Xenon_quenching3
pkr0220718		(1) pkc0232383[c0] => (1) pkc0191092[c0]	(1) C=C(C)CCC1C2CC3(C)C(C)CC[Xe]1C(C)CCC23 => (1) C=C(C)CCC1C2CC3(C)C(C)CCC1[Xe](C)CCC23	R78421c24048bdc106a70775dc1ccec76a8fbd64218ec8e80ccb8681530d19ee0	TheoreticalGroupY_001HydrideShiftV3
pkr0220719		(1) pkc0026587[c0] + (1) CARBON[c0] => (1) pkc0078824[c0] + (1) XENON_1[c0]	(1) C=CC1(C)CC[Xe]2CC1C(C)CCC(C)=CCCC2C + (1) [C] => (1) C=CC1(C)CCC2=CC1C(C)CCC(C)=CCCC2C + (1) [XeH]	R78424476556e96699fea333a7a9ec4b6667449bc9839e0b5de8f38ecd1d8fedd	Xenon_quenching2
pkr0220720		(1) pkc0185790[c0] => (1) pkc0113392[c0]	(1) CC1C2CCC34C(C)CCC3[Xe](C)CC14CCC2(C)C => (1) CC1CC23CCC(C)(C)C(CCC24C(C)CC[Xe]14)C3C	R7842476f82d51d0db6fb60c1091180e92b7a085fd6c9eae3239cdaa8e3dbd30c	TheoreticalGroupY_001HydrideShiftV3
pkr0220721		(1) pkc0098230[c0] + (1) CARBON[c0] => (1) pkc0144132[c0] + (1) XENON_1[c0]	(1) CC(C)C1=CC2C(C)CCCC(C)[Xe]3CCC(C3)C2C1 + (1) [C] => (1) CC(C)C1=CC2C(C)CCCC(C)C3=CC(CC3)C2C1 + (1) [XeH]	R78424b5ac7ecab116410d877974afc9d3e474287f6149330b8b0f0100e790837	Xenon_quenching2
pkr0220722		(1) pkc0033459[c0] + (1) CARBON[c0] => (1) pkc0081201[c0] + (1) XENON_1[c0]	(1) CC1C2CCC(C)(C)C13CCC1CC3[Xe](C)CCC12C + (1) [C] => (1) CC1=CCC2(C)C3CCC4(C1C3)C(C)C2CCC4(C)C + (1) [XeH]	R78427fc522776f5ba38e1565263ca7811077dd8f27f0f5d7202a89c558260b28	Xenon_quenching2
pkr0220723		(1) pkc0134398[c0] + (1) CARBON[c0] => (1) pkc0188660[c0] + (1) XENON_1[c0]	(1) CC(C)C1CCC(C)C23CCC4CC2C(C)[Xe]1CC43C + (1) [C] => (1) CC(C)C1=C2CC3(C)C4CCC3(C(C)CC1)C(C4)C2C + (1) [XeH]	R78429960a8b8c56c260dcf79618673bd1f16c50b9470775c0f5c7fcf8dc13d32	Xenon_quenching3
pkr0220724		(1) pkc0021340[c0] + (1) CARBON[c0] => (1) pkc0033013[c0] + (1) XENON_1[c0]	(1) C=CC1CCC2(C1)C(C)CC2C1CC(C)CCC[Xe]1C + (1) [C] => (1) C=CC1CCC2(C1)C(C)CC2C1=C(C)CCCC(C)C1 + (1) [XeH]	R78429edf79b24d1e2564d70748dd53b5f8ebe30263913509bee489762fc63460	Xenon_quenching3
pkr0220725		(1) pkc0231624[c0] => (1) pkc0321251[c0]	(1) CC1=CCC(C)(C)C2CC[Xe](C)C3CC2C(C)C3CC1 => (1) CC1C2CC3C1CC[Xe](C)C1CC(C)(C)C2CCC31C	R7842a2e69b983614c0a53e53a782f31f3e74ab767f31970f00ec4aa1b8eafa3d	TheoreticalGroupG_0001;TheoreticalGroupE_0001;TheoreticalGroup_A_RangeModifiedFar
pkr0220726		(1) pkc0185115[c0] => (1) pkc0087391[c0]	(1) CC(C)C1C=CC(C)C2CC23C(C)CCC(CC1)[Xe]3C => (1) CC(C)C1C=CC(C)C2CC23C(C)CC[Xe](CC1)C3C	R7842c68b9c08e005ed379dac110de4612824b15a6515945430a1fea61fae05f5	TheoreticalGroupY_001HydrideShiftV3
pkr0220727		(1) pkc0156565[c0] + (1) XENON_1[c0] => (1) pkc0266410[c0] + (1) CARBOCATION_SUBSTITUTE_XE[c0]	(1) CC1CC2C(CC(C)C34CCC3(C)[Xe]CCC24C)C1C + (1) [XeH] => (1) CC1CC2C(CC(C)C34CC[Xe]3C(C)CCC24C)C1C + (1) [Xe:1]	R7842cd9b74128cc8ad424dd655cbfc2890d2c58f1f46af91e53b03a678df014e	GenericSecondaryIonMethylShift_DM
pkr0220728		(1) pkc0253224[c0] + (1) CARBON[c0] => (1) pkc0227663[c0] + (1) XENON_1[c0]	(1) CC1=CCC2(CC1)C(C)CC[Xe]1CCC(C)(C(C)C)C12 + (1) [C] => (1) CC1=CCC2(CC1)C1=C(CCC2C)CCC1(C)C(C)C + (1) [XeH]	R78433a025ec59bbb2ba6088eac9a455dabbdd4c122d5c3eed6a6b7f64f53317a	Xenon_quenching3
pkr0220729		(1) pkc0167379[c0] => (1) pkc0158063[c0]	(1) CC(C)=C1CCC2(C)CC[Xe]3C(C)CCC(C)C32CC1 => (1) CC1CCC(C)C23CCC4(C)CC[Xe](CCC142)C3(C)C	R7843501bf88dcd6f2adb41a43671c9cfc4586b4e9019547888b26c601d9c1576	TheoreticalGroupA_v3;TheoreticalGroup_A_RangeModifiedFar
pkr0220730		(1) pkc0187906[c0] + (1) CARBON[c0] => (1) pkc0215890[c0] + (1) XENON_1[c0]	(1) CC1CCCC(C)C2C1C1CC(C)[Xe]3CCC(C)C1C23 + (1) [C] => (1) CC1=C2CCC(C)C3C(C1)C1C(C)CCCC(C)C1C23 + (1) [XeH]	R784364535f1a95338949024420d96ee69bac5d62fb3b193615e116081c778302	Xenon_quenching3
pkr0220731		(1) pkc0133186[c0] => (1) pkc0167700[c0]	(1) CC1CCC2C3(C)CCC4CC1[Xe](CCC42C)C(C)C3 => (1) CC1CCC2C3(C)CCC4CC1C(CCC42C)[Xe](C)C3	R784394c46fc5b3abf3280087d61f501231d07daf7227c3eb07dd7d6220ecd935	TheoreticalGroupY_001HydrideShiftV3
pkr0220732		(1) pkc0121863[c0] + (1) CARBON[c0] => (1) pkc0160921[c0] + (1) XENON_1[c0]	(1) CC1CCC2(C)C=CC1CC[Xe]1C(CCCC1(C)C)C2 + (1) [C] => (1) CC1CCC2(C)C=CC1CC=C1C(CCCC1(C)C)C2 + (1) [XeH]	R7843a680104ce68c0af63c13c8f0489f9bc97693ce9ab4b51d9e832cc0aea53d	Xenon_quenching2
pkr0220733		(1) pkc0124613[c0] + (1) CARBON[c0] => (1) pkc0142830[c0] + (1) XENON_1[c0]	(1) CC1CC[Xe](C)C2CCC3(C)C4CCC(C2)C4CC13C + (1) [C] => (1) CC1=C2CCC3(C)C4CCC(C2)C4CC3(C)C(C)CC1 + (1) [XeH]	R7843ca6ad049d968cf848615bb33ae2ece2b8544eae6380514006fb04569e4e4	Xenon_quenching3
pkr0220734		(1) pkc0089220[c0] + (1) CARBON[c0] => (1) pkc0153694[c0] + (1) XENON_1[c0]	(1) CC1CC(C)(C)C23CC[Xe](C)C4CCC(CCCC142)C3 + (1) [C] => (1) C=C1CCC23CC4CCCC2(C(C)CC3(C)C)C1CC4 + (1) [XeH]	R7844426784928b91bb2398a7c7cba32a2dfaed36871bc4e93a3d88570be920c3	Xenon_quenching1
pkr0220735		(1) pkc0162833[c0] + (1) CARBON[c0] => (1) pkc0212043[c0] + (1) XENON_1[c0]	(1) CC1=CCC23CCC(C)(CC1)[Xe](C)C2CCCC3(C)C + (1) [C] => (1) C=C1C2CCCC(C)(C)C23CC=C(C)CCC1(C)CC3 + (1) [XeH]	R78444389df959a4d7555fc3171efaa5a8deb866160b58a0ea10909ee8af97f95	Xenon_quenching1
pkr0220736		(1) pkc0092284[c0] => (1) pkc0059079[c0]	(1) CC1CCC2(C)C3CCC2(C)C2CCC(C)C(C)(C2)[Xe]13 => (1) CC1CCC2C[Xe]1C1(C)C(C)CCC3(C)C1CCC23C	R78444c8c0fde9869e80bd44ed1a167376500088d92b2e285a31cb763a155da78	GroupW_001MethylShiftV2
pkr0220737		(1) pkc0212664[c0] + (1) CARBON[c0] => (1) pkc0331549[c0] + (1) XENON_1[c0]	(1) CC(C)=CCCC1C(C)C2CC3C(C)CCC(C)[Xe]2C31 + (1) [C] => (1) CC(C)=CCCC1C2=C3C(C)CCC(C)C2CC3C1C + (1) [XeH]	R78445a8beaf0373336f2b575578feca298ab1de76362172f0fd3cca65355c808	Xenon_quenching3
pkr0220738		(1) pkc0023831[c0] => (1) pkc0015779[c0]	(1) CC1CC[Xe]2CC3CCC4CC3CC4CCC1(C)C2C => (1) CC1CCC2CC3CCC4CC3CC4CCC1(C)[Xe]2C	R78446dde48f0a9c300c992a482f00bf2666af990cf8868d929146d636126fa8c	TheoreticalGroupY_001HydrideShiftV3
pkr0220739		(1) pkc0176724[c0] => (1) pkc0107952[c0]	(1) CC1CCCC(C)C23CCC(C2)C2CC(C)(CC12)[Xe]3C => (1) CC1CCCC(C)C23CCC(C2)C2C[Xe](CC12)C3(C)C	R78447d3443ec793dab4aa184efc8223d9f03d81b51df2626bc1cd60ae223b034	GroupW_001MethylShiftV2
pkr0220740		(1) pkc0045764[c0] + (1) CARBON[c0] => (1) pkc0088436[c0] + (1) XENON_1[c0]	(1) CC1CCC23CC(CCC1(C)C2C)C1CC[Xe](C)C1C3 + (1) [C] => (1) C=C1CCC2C3CCC4(C)C(C)CCC(C3)(CC12)C4C + (1) [XeH]	R784482925f14dea9a6370a65041ee88b0eaf82293c7fb0581fda2397b768e93b	Xenon_quenching1
pkr0220741		(1) pkc0032818[c0] + (1) CARBON[c0] => (1) pkc0056039[c0] + (1) XENON_1[c0]	(1) CC1CCC2C3CC[Xe](C)CC4(CCC2(C)CC14)C3C + (1) [C] => (1) C=C1CCC2C3CCC(C)C4CC3(C)CCC4(C1)C2C + (1) [XeH]	R7844858d57ef17087db9f121b3028e7bb7419ea89097e11e38f94a8a2b7a416f	Xenon_quenching1
pkr0220742		(1) pkc0216911[c0] + (1) CARBON[c0] => (1) pkc0333588[c0] + (1) XENON_1[c0]	(1) CC(C)C1CCC2CC3C(C2C)[Xe]1C(C)C1CCC13C + (1) [C] => (1) CC(C)C1CCC2CC3C(=C1C(C)C1CCC31C)C2C + (1) [XeH]	R7844de2c51a3e087c4623bf80b1baba6648f5581fd2cfcecadc842079ce56461	Xenon_quenching3
pkr0220743		(1) pkc0250521[c0] + (1) CARBON[c0] => (1) pkc0335655[c0] + (1) XENON_1[c0]	(1) CC1CCC(C)C23CC4CC[Xe](C(C)CCC12)C3C4C + (1) [C] => (1) CC1=C2CCC3CC4(C(C)CCC(C)C4CC1)C2C3C + (1) [XeH]	R7844e9899b03a332d57f2efa422b7480ba8754293b5beae43953f322f1ecb027	Xenon_quenching3
pkr0220744		(1) pkc0026427[c0] => (1) pkc0060754[c0]	(1) CC1=CC2C(CC[Xe]3C(C)CCC2(C)C3C)C(C)CC1 => (1) CC1CC[Xe](C)C2C3C1CCC1C(C)C3(C)CCC12C	R784504643dadfea46b1f1209101e79dddf04dfc2c16634b15ed9d4f1d8ecb599	TheoreticalGroupF_2
pkr0220745		(1) pkc0191805[c0] => (1) pkc0208619[c0]	(1) CC(C)=CCCC1C2CC[Xe](C)C3CCC(C)C2(C)C13 => (1) CC(C)=CCCC1C2CCC(C)[Xe]3CCC(C)C2(C)C13	R78450880f750e498304e1c447cc4eeba5e82b85c7827d4cf8e837b4307a43865	TheoreticalGroupY_001HydrideShiftV3
pkr0220746		(1) pkc0120424[c0] => (1) pkc0186299[c0]	(1) CC1=CC[Xe](C(C)C)C2CC2(C)C2CCC(C)C2CC1 => (1) CC1CCC2C1CC[Xe](C)C1CC1(C(C)C)C1CC21C	R7845aaeadd9f5fc832f1ac23f16b799d347c3c6d6268c6861908e518b22e797d	TheoreticalGroupE_0001
pkr0220747		(1) pkc0169956[c0] + (1) CARBON[c0] => (1) pkc0248763[c0] + (1) XENON_1[c0]	(1) CC1CCC2C(C)C3(C)CC[Xe](C)C4CC(CC13)C24C + (1) [C] => (1) CC1=C2CC3CC4C(C)CCC(C(C)C4(C)CC1)C23C + (1) [XeH]	R7845c8e1b752e754df67b1e79e075fa82cd5a330c903b0bb5908aee46a368688	Xenon_quenching3
pkr0220748		(1) pkc0118379[c0] => (1) pkc0141010[c0]	(1) CC1CC2CC13CCC(C)C31CCC1(C)CCC[Xe]2C => (1) CC1CCCC2(C)CCC23C(C)CCC32C[Xe]1CC2C	R7845c984385e2e088e13c53760d437e959e6ba8bff0132959738c62d64349008	TheoreticalGroupY_001HydrideShiftV3
pkr0220749		(1) pkc0010805[c0] => (1) pkc0041463[c0]	(1) C=CC(C)[Xe]1CC2(C)C(C)CCC3C(C(C)C)C1CC32 => (1) C=C[Xe](C)C1CC2(C)C(C)CCC3C(C(C)C)C1CC32	R7845d4b1e6db0316e0ce75a815ac399d6879d58b513d98f085c484efecb1e8eb	TheoreticalGroupY_001HydrideShiftV3
pkr0220750		(1) pkc0219129[c0] => (1) pkc0154125[c0]	(1) CC1CCC2(C)[Xe]3CCC2(C(C)C)CCC32CCC12C => (1) CC(C)C12CCC3(C)[Xe]1CCC(C)C1(C)CCC13CC2	R7845e6fee03574800f0899fee2d72f97097f8e072e9c0aee072ed62475d4c43a	GroupW_001MethylShiftV2
pkr0220751		(1) pkc0080162[c0] => (1) pkc0041597[c0]	(1) CC1CCC2C3CCC2C2(C)CCC(C[Xe]1C3)C2(C)C => (1) C[Xe]1CCC2C3CCC2C2(C)CCC(CC1C3)C2(C)C	R7845fabce645cf311642741dbd6070f210d809b03faffdffa24aca1474009df4	TheoreticalGroupY_001HydrideShiftV3
pkr0220752		(1) pkc0163429[c0] => (1) pkc0126003[c0]	(1) CC1CCC2(C)C1CCC1CCC(C)C3(C)CC[Xe]2C13 => (1) CC1CC[Xe]2C1CCC1CCC(C)C3(C)CCC2(C)C13	R78465351c0450cf558492a7cffb017342d521a9c540cbe92aa57244f3e5e7fe8	GroupW_001MethylShiftV2
pkr0220753		(1) pkc0145793[c0] + (1) SecondaryXenonDonor[c0] + (1) TertiaryXenonAcceptor[c0] => (1) pkc0262693[c0] + (1) SecondaryXenonAcceptor[c0] + (1) XENONProtonator[c0]	(1) C=C(C)CCCC1(C)C2(C(C)C)CCC3[Xe](C)CCC312 + (1) C[Xe]C + (1) CC(C)C => (1) C=C(C)CCCC1(C)C23CCC(C)(CCC12C(C)C)[Xe]3 + (1) C[Xe](C)C + (1) CCC	R784653d70609db7dc1ab7a837ef917b49aeff118cde951611fdfef37074729b3	CyathaneExpansionLike1v2
pkr0220754		(1) pkc0031026[c0] + (1) CARBON[c0] => (1) pkc0063244[c0] + (1) XENON_1[c0]	(1) C=CC(C)C1CC2CCCC3(C)[Xe](C1)C(C)CCC23C + (1) [C] => (1) C=CC(C)C1C=C2C(C)CCC3(C)C(CCCC23C)C1 + (1) [XeH]	R78467d3b8ba47cb93eaed63949e537670ac4010784c464589185f7c826cd33d9	Xenon_quenching2
pkr0220755		(1) pkc0260653[c0] => (1) pkc0297096[c0]	(1) CC1CCC2CC1C1C(C2C)C2C[Xe](C(C)C)C1C2C => (1) CC1CCC2CC1C1C(C2C)C2CC([Xe](C)C)C1C2C	R78467d7008b1918f15c5a0be311f44d34bd002adb5b339a59c4c1f4813fcde86	TheoreticalGroupY_001HydrideShiftV3
pkr0220756		(1) pkc0079293[c0] + (1) CARBON[c0] => (1) pkc0085375[c0] + (1) XENON_1[c0]	(1) CC1CCC(C)C23CCC4(C(C)CCC2(C)C4C)[Xe]1C3 + (1) [C] => (1) CC1CCC(C)C23C=C1C1(CC2)C(C)CCC3(C)C1C + (1) [XeH]	R78468ed0471fc9e8b6a0ac90979e8fe0c7ec0d4e6270e165bbd8eddbba2a017a	Xenon_quenching2
pkr0220757		(1) pkc0169030[c0] + (1) CARBON[c0] => (1) pkc0155691[c0] + (1) XENON_1[c0]	(1) CC1CCC2C(CC2(C)C)C2(C)CCC3CCC12[Xe]3C + (1) [C] => (1) CC1=C2CCC3(C)C4CC(C)(C)C4CCC(C)C13CC2 + (1) [XeH]	R7846a6af4a46a46818ad72ebd3b9ceca05ca5ae2c0549577116be7d0819c6c92	Xenon_quenching3
pkr0220758		(1) pkc0149606[c0] => (1) pkc0266870[c0]	(1) CC1CCC23C1CCC1(C)C2CCC(C)[Xe]1CC3(C)C => (1) CC1CCC23C1CC[Xe]1C2CCC(C)C1(C)CC3(C)C	R7846a8035151ad08be7fe5d348646bd1e7c743d15a2bf4468d17d283db583a30	GroupW_001MethylShiftV2
pkr0220759		(1) pkc0073654[c0] => (1) pkc0099935[c0]	(1) CC1=CCC(C(C)C)C1CC[Xe]1CC2C(C)CCC21C => (1) CC(C)C1CC2C(C3CC4C(C)CCC43C)CC1[Xe]2C	R7846ce233d45a7eec6ab10b005bfe291adb160322c8109e619cad690a9e4c095	TheoreticalGroupB_5ring
pkr0220760		(1) pkc0008112[c0] + (1) CARBON[c0] => (1) pkc0029909[c0] + (1) XENON_1[c0]	(1) CC1=CCCC(C)C23CC(CCC[Xe](C)C2)C(CC1)C3 + (1) [C] => (1) C=C1CCCC2CC3(C1)CC2CCC(C)=CCCC3C + (1) [XeH]	R784749cbd746e1444d8135a9a5a7095739306d89e513eabbc3579af2371dd96a	Xenon_quenching1
pkr0220761		(1) pkc0011420[c0] + (1) CARBON[c0] => (1) pkc0039698[c0] + (1) XENON_1[c0]	(1) CC1C2C3CC(C)[Xe](C3)C1CC1C(C)C2CCC1(C)C + (1) [C] => (1) CC1=C2CC(C1)C1C(C)C2CC2C(C)C1CCC2(C)C + (1) [XeH]	R78475ecfe3792eb80a1fc73374eef4aa30b700bf9e5b648369ef9eaa69e1770b	Xenon_quenching3
pkr0220762		(1) pkc0187104[c0] + (1) CARBON[c0] => (1) pkc0266206[c0] + (1) XENON_1[c0]	(1) CC(C)C1CCC2CC3CC4(CC1[Xe]3C)C(C)CCC24 + (1) [C] => (1) CC1=C2CC3CCC(C(C)C)C1CC1(C2)C(C)CCC31 + (1) [XeH]	R78476f1fa5bd215868a981b62b55749fdf26ce3c0722b2151a8d2092518e0a8c	Xenon_quenching3
pkr0220763		(1) pkc0140824[c0] => (1) pkc0095376[c0]	(1) CC1CC[Xe]2C3CCC(CC13C)C1(C)CCCC2(C)C1 => (1) CC1CCC2[Xe]3CCC(CC13C)C1(C)CCCC2(C)C1	R7847d1938bcf3011909adfdf4632ac6991f3e5d16414d638703eebb782f10caa	TheoreticalGroupY_001HydrideShiftV3
pkr0220764		(1) pkc0220650[c0] + (1) CARBON[c0] => (1) pkc0310439[c0] + (1) XENON_1[c0]	(1) C[Xe]1CCC2CC(C)(C)C3CCC2C2(C)CCC1C3C2 + (1) [C] => (1) C=C1CCC2CC(C)(C)C3CCC2C2(C)CCC1C3C2 + (1) [XeH]	R78484e471ab68a14c8837d236956c323eb3bbcdc0a0dc19710a456ec1a674962	Xenon_quenching1
pkr0220765		(1) pkc0128524[c0] => (1) pkc0046679[c0]	(1) CC1CCC2CC1C1CC2CCC2C(C)CCC(C)[Xe]21 => (1) CC1CCC(C)C2C1CCC1C[Xe]2C2CC1CCC2C	R78489429cc18703748fe3f80348a968fc3826115f8fc8a8830ae2d0b33c549a0	TheoreticalGroupY_001HydrideShiftV3
pkr0220766		(1) pkc0126889[c0] => (1) pkc0186026[c0]	(1) CC1C2CC[Xe](C)C3CCC(C)C(C)(C2)C(C)C32CC12 => (1) CC1C2CCC(C)[Xe]3CCC(C)C(C)(C2)C(C)C32CC12	R7848d23b07c08d5b323e1f2a9648b9a507ec1588de4000d65a9e673277edc012	TheoreticalGroupY_001HydrideShiftV3
pkr0220767		(1) pkc0032970[c0] + (1) CARBON[c0] => (1) pkc0073188[c0] + (1) XENON_1[c0]	(1) C=C1C(C)CCC1C(C)C1CC2C(C)CC[Xe](C1)C2C + (1) [C] => (1) C=C1C(C)CCC1C(C)C1CC2=CCC(C)C(C1)C2C + (1) [XeH]	R7848fd3be213c22ea2a1da09a84cf63ba7cb67bb5ef8e805bd399cdde6a4510f	Xenon_quenching2
pkr0220768		(1) pkc0179805[c0] + (1) CARBON[c0] => (1) pkc0249995[c0] + (1) XENON_1[c0]	(1) C=C[Xe]1CCC2C(C)C(C)(CCC=C(C)C)CCC21C + (1) [C] => (1) C=CC1=CCC2C(C)C(C)(CCC=C(C)C)CCC12C + (1) [XeH]	R78493582bba00113963f76e5cacb9ac3f34cd70734b8ca4f1cc1d7f73b2805d7	Xenon_quenching2
pkr0220769		(1) pkc0167458[c0] + (1) CARBON[c0] => (1) pkc0217072[c0] + (1) XENON_1[c0]	(1) CC1=CC[Xe]2C(C)CCC3CCC(C)(C2CC1)C3(C)C + (1) [C] => (1) CC1=CCC2=C(C)CCC3CCC(C)(C2CC1)C3(C)C + (1) [XeH]	R7849b75661b6258b1ae6d93ed076125ab5773bd755b2140ebc32eb342af88922	Xenon_quenching3
pkr0220770		(1) pkc0001310[c0] => (1) pkc0005654[c0]	(1) C=CC1(C)CCC1[Xe](C)CCC1=C(C)CCC(C)C1C => (1) C=CC1(C)CCC1C1CCC2(C1)C(C)C(C)CC[Xe]2C	R7849be16b954ff667fac25de19674644286947bc61da240b32964e10f8ae76bb	TheoreticalGroupD_0001
pkr0220771		(1) pkc0082396[c0] + (1) CARBON[c0] => (1) pkc0104443[c0] + (1) XENON_1[c0]	(1) CC1CCC2C[Xe]1CC1CCCC3(C)CCC2CCC13 + (1) [C] => (1) CC1=C2CC(CC1)C1CCC3C(CCCC3(C)CC1)C2 + (1) [XeH]	R7849bfdf1c8b06226918d3df05826f4b71c74b77dfdffe1517b2b4266c69242d	Xenon_quenching3
pkr0220772		(1) pkc0228361[c0] + (1) XENON_1[c0] => (1) pkc0270179[c0] + (1) CARBOCATION_SUBSTITUTE_XE[c0]	(1) CC1CC23C(C)CCC4C(CC2(C)[Xe]CCC43C)C1C + (1) [XeH] => (1) CC1CC23C(C)CCC4C(C[Xe]2C(C)CCC43C)C1C + (1) [Xe:1]	R7849c3d5a603c95ae711ca0cd0188311e19cf0863decb4abac7d3fd4dfa8deb3	GenericSecondaryIonMethylShift_DM
pkr0220773		(1) pkc0042590[c0] + (1) CARBON[c0] => (1) pkc0083316[c0] + (1) XENON_1[c0]	(1) CC1CCC23C4CC2(CCC(C)C3(C)CC[Xe]4C)C1C + (1) [C] => (1) CC1=CCC2(C)C(C)CCC34CC1C23CCC(C)C4C + (1) [XeH]	R784a0d535d88bf087123d96a14f200218c0c15a6e685d286c9b00aacc20357c6	Xenon_quenching2
pkr0220774		(1) pkc0055966[c0] => (1) pkc0091102[c0]	(1) CC1=CCCC(C)C2(C)CC(CC1)C(C)C1CC[Xe]2C1 => (1) CC1C2CC3C4CCC(C)C(C)(CC1CC[Xe]4C)C3C2	R784a17dc5076ced5c007f256dd077f0a30a284374ba5b442f2799228e8d3db8a	TheoreticalGroupF_0001
pkr0220775		(1) pkc0004114[c0] => (1) pkc0016499[c0]	(1) C=C1C2CC3(C)C(C)CCCC3(C)C1CC[Xe]2C(C)C => (1) C=C1C2CCC(C(C)C)[Xe]1CC1(C)C(C)CCCC21C	R784a1dfe48835fc3cd2b427fe646880a51c431f21853a743990e92db2e72580f	TheoreticalGroupY_001HydrideShiftV3
pkr0220776		(1) pkc0249658[c0] + (1) CARBON[c0] => (1) pkc0259540[c0] + (1) XENON_1[c0]	(1) CC1CC23CC4CCC1C4(C)CCC(CCC2C)[Xe]3C + (1) [C] => (1) CC1=C2CCC(C)C13CC(C)C1CCC(C3)C1(C)CC2 + (1) [XeH]	R784a25c2df38ca9a815f8151749d5ede411b670d819ab86bab2bc5cdc41ff171	Xenon_quenching3
pkr0220777		(1) pkc0001667[c0] + (1) CARBON[c0] => (1) pkc0002053[c0] + (1) CARBOCATION_SUBSTITUTE_XE[c0]	(1) C=CC1(C)CC[Xe]C1(C)CCC1C(=C)CCCC1(C)C + (1) [C] => (1) C=CC1(C)CC=CC1(C)CCC1C(=C)CCCC1(C)C + (1) [Xe:1]	R784a3d3b46b23f91b3f2cce79f4cdca893798a2458b6caf6ad5c08804367af55	Secondary_quench;SecondaryIonToDoubleBond
pkr0220778		(1) pkc0169685[c0] + (1) CARBON[c0] => (1) pkc0201925[c0] + (1) XENON_1[c0]	(1) CC1CCC2CC3(C)C4CCC3C2(C)C1(C)CC[Xe]4C + (1) [C] => (1) CC1=CCC2(C)C(C)CCC3CC4(C)C1CCC4C32C + (1) [XeH]	R784a7cc2ca7e17194c5d02312c29b059a9e7e8c4f26d49effb7e37269a023664	Xenon_quenching2
pkr0220779		(1) pkc0005336[c0] + (1) CARBON[c0] => (1) pkc0009197[c0] + (1) XENON_1[c0]	(1) C=CC1(C)CCC2C(C)CC[Xe]3C(C(C)C)CC21C3C + (1) [C] => (1) C=CC1(C)CCC2C(C)CCC3=C(C(C)C)CC21C3C + (1) [XeH]	R784ac5929f850ab068544124dbf2e7d95ad35bd7b1fd08b95d155f473b696084	Xenon_quenching3
pkr0220780		(1) pkc0209432[c0] + (1) CARBON[c0] => (1) pkc0272924[c0] + (1) XENON_1[c0]	(1) CC(C)C1C2C[Xe](C)C3C=CC2C(C)CCC13C(C)C + (1) [C] => (1) CC1=CC2C3C=CC1C(C(C)C)(CCC3C)C2C(C)C + (1) [XeH]	R784af7eff16844bd6b70488bc4669235535511b3d9316ca739864f59defa708e	Xenon_quenching2
pkr0220781		(1) pkc0233291[c0] + (1) CARBON[c0] => (1) pkc0239464[c0] + (1) XENON_1[c0]	(1) CC1CCC2(C)C3CC1C3C[Xe]2C1CCC(C)C1(C)C + (1) [C] => (1) CC1CCC2(C)C(=C3CCC(C)C3(C)C)CC3C1CC32 + (1) [XeH]	R784af97e4f336efa638f902546509389071abc454a7ac00e37b1aaefe5515a41	Xenon_quenching3
pkr0220782		(1) pkc0186244[c0] => (1) pkc0265257[c0]	(1) CC(C)C1CCC23CC(C)C4CC[Xe](C(C)CCC12)C43 => (1) CC(C)C1CCC23CC(C)C4CCC(C42)[Xe](C)CCC13	R784b5e816329793f20b73cf52d0a0b9afafc940d24e0db176b3c624387dd2f00	TheoreticalGroupY_001HydrideShiftV3
pkr0220783		(1) pkc0000073[c0] + (1) CARBON[c0] => (1) pkc0001641[c0] + (1) XENON_1[c0]	(1) C=C[Xe](C)CCC1C(C)=CCC2C(C(C)C)CCC12C + (1) [C] => (1) C=CC(=C)CCC1C(C)=CCC2C(C(C)C)CCC12C + (1) [XeH]	R784b62274fa652c5fa2f9ff5f8a539ac23c9c88048453228a22938ef59284604	Xenon_quenching1
pkr0220784		(1) pkc0154117[c0] => (1) pkc0258722[c0]	(1) CC1CCC2C3C4CC1[Xe](CCC(C)C3(C)C4)C2(C)C => (1) CC1CCC2C3C4CC1C(C)(CCC(C)C3(C)C4)[Xe]2C	R784bd1a6aa7abf2b4bd0b6c2cf6f05e6c5952fc04f5a6f98a1a67eb3c2ba2a8f	GroupW_001MethylShiftV2
pkr0220785		(1) pkc0208967[c0] + (1) CARBON[c0] => (1) pkc0322774[c0] + (1) XENON_1[c0]	(1) CC1CCC2(C)CCC3(C)C4CCC(C)[Xe](C4)C2(C)C13 + (1) [C] => (1) CC1CCC2C=C1C1(C)C3C(C)CCC1(C)CCC23C + (1) [XeH]	R784bd92111c264e08ca32c92e3ac21d4330afaa1ecffe0f4ee8b12217a7602ff	Xenon_quenching2
pkr0220786		(1) pkc0141166[c0] + (1) CARBON[c0] => (1) pkc0254634[c0] + (1) XENON_1[c0]	(1) CC1CC2C3C1CCC3C1CCC(CC[Xe]2C(C)C)C1 + (1) [C] => (1) CC(C)C1=C2CC(C)C3CCC(C4CCC(CC1)C4)C23 + (1) [XeH]	R784c65ea6ce9acbbdffbe497bbeab53153a8086c37537988b8eb437d22ff1946	Xenon_quenching3
pkr0220787		(1) pkc0020737[c0] + (1) CARBON[c0] => (1) pkc0045708[c0] + (1) XENON_1[c0]	(1) C=CC(C)C1CC=C(C)CCC(C)[Xe]2CCC12C(C)C + (1) [C] => (1) C=CC(C)C1CC=C(C)CCC(C)C2=CCC21C(C)C + (1) [XeH]	R784cab385e61a68be61da5bb4bab0d678c02a9aab66d3f0b9f6265755870f425	Xenon_quenching2
pkr0220788		(1) pkc0024467[c0] + (1) CARBON[c0] => (1) pkc0044033[c0] + (1) XENON_1[c0]	(1) CC1C2CCC(C)[Xe]2CC23CCC(C)(C)C(CC12)C3C + (1) [C] => (1) CC1CCC2C1=CC13CCC(C)(C)C(CC1C2C)C3C + (1) [XeH]	R784d1144ba4df2c948727c4275579ac73cbd9441eda3f6b537edb32614467179	Xenon_quenching2
pkr0220789		(1) pkc0101466[c0] => (1) pkc0169065[c0]	(1) CC12CCC3C1CC[Xe]1C(C)(C)CCCC1(C)C3(C)C2 => (1) CC12CCC3C1CCC1(C)[Xe](CCCC1(C)C)C3(C)C2	R784d457a010df825d1b5b520181f24402ea32f01d43ce88f63794d6c4f0d5b54	GroupW_001MethylShiftV2
pkr0220790		(1) pkc0002973[c0] => (1) pkc0008279[c0]	(1) CC1=C(CC2C(C)C3CC[Xe](C)C2C3)CC(C)CCC1 => (1) CC1=C(CC2C(C)C3CCC(C)[Xe]2C3)CC(C)CCC1	R784dca28db29252e9db8cf70c881edd1491b8a4035709b72a49e0da4af570854	TheoreticalGroupY_001HydrideShiftV3
pkr0220791		(1) pkc0171594[c0] => (1) pkc0247636[c0]	(1) CC(C)C1=CCC(C)C2CC[Xe](C)C=CC2C(C)CC1 => (1) CC1C=CC2C(C)CC[Xe](C(C)C)C3CC(C)C2CC13	R784e5254d681ac6e81aeb7d6211bdf243ffce95fc73a0050c887334fe65d614c	TheoreticalGroupF_0001
pkr0220792		(1) pkc0069522[c0] + (1) CARBON[c0] => (1) pkc0052176[c0] + (1) XENON_1[c0]	(1) C=C(C)CCCC1(C)C2CCC1C1(C)CCC(C)[Xe]1C2 + (1) [C] => (1) C=C(C)CCCC1(C)C2CCC1C1(C)CCC(C)=C1C2 + (1) [XeH]	R784e6fad41d652d550d4a92023d060627c1a78c87b5ba09533dd3df02636bb30	Xenon_quenching3
pkr0220793		(1) pkc0062744[c0] => (1) pkc0035723[c0]	(1) CC(C)C1C[Xe]2C(C)C1CC1C3CCC2C1(C)CC3C => (1) CC(C)C1CC2C(C)C1CC1C3CC[Xe]2C1(C)CC3C	R784e810f22ba7d42ad68eb604ac05dbc18f0637e3cfb5b819aeb144b8b65e5a0	TheoreticalGroupY_001HydrideShiftV3
pkr0220794		(1) pkc0045600[c0] => (1) pkc0030150[c0]	(1) C=CC1(C)CCCC(C)C2CC=C(C)CC[Xe]2C1(C)C => (1) C=CC1(C)CCCC(C)C2CC=C(C)CCC2(C)[Xe]1C	R784e96532242c67a907d398d5164667bf6d5e6f78d0a965ecd9e924467da0a94	GroupW_001MethylShiftV2
pkr0220795		(1) pkc0242274[c0] + (1) CARBON[c0] => (1) pkc0287963[c0] + (1) XENON_1[c0]	(1) CC1CCC2(C)C=CC1CCC1C(C)C2C[Xe](C)C1C + (1) [C] => (1) CC1=CC2C(C)C(CCC3C=CC2(C)CCC3C)C1C + (1) [XeH]	R784edee7cd815d1bcc480fee9e02e35c8eff9f075ba9d92bb42d55755f641dd7	Xenon_quenching2
pkr0220796		(1) pkc0024533[c0] => (1) pkc0010669[c0]	(1) CC1CC[Xe]2C3CCC4C(C)CC(C3)C4(C(C)C)CC12 => (1) CC1CC2CC3CCC1C2(C(C)C)C[Xe]1C(C)CCC31	R784ee4b440f2779dd2c4cff26a64b42f05c35fbf74b389209c797a00ed017019	TheoreticalGroupY_001HydrideShiftV3
pkr0220797		(1) pkc0092060[c0] + (1) CARBON[c0] => (1) pkc0150328[c0] + (1) XENON_1[c0]	(1) CC1CC2(CCC3(C)C(C)CCC2[Xe]3C)C2(C)CCC12 + (1) [C] => (1) C=C1C2CCC(C)C1(C)CCC21CC(C)C2CCC21C + (1) [XeH]	R784ef65e390489188ebb92d9032b748561a18f8483f863e2236d623362a6914f	Xenon_quenching1
pkr0220798		(1) pkc0221349[c0] + (1) CARBON[c0] => (1) pkc0343640[c0] + (1) XENON_1[c0]	(1) CC1CC[Xe](C(C)C)C2CC3(C)C1CC1C(CC13)C2C + (1) [C] => (1) CC(C)C1=CCC(C)C2CC3C4CC3C2(C)CC1C4C + (1) [XeH]	R784ef79e7c402984198ee024ff7593cda3c2838299acae9975018a1d4a5a7bc5	Xenon_quenching2
pkr0220799		(1) pkc0028746[c0] + (1) CARBON[c0] => (1) pkc0075753[c0] + (1) XENON_1[c0]	(1) CC1CCC(C2(C)CCC2[Xe](C)C)C2(C)C=CC1CC2 + (1) [C] => (1) CC(C)=C1CCC1(C)C1CCC(C)C2C=CC1(C)CC2 + (1) [XeH]	R784f0826a680300ab2fdd8068b3dbda4e448ac0e2333233a5cef56313cdbd782	Xenon_quenching3
pkr0220800		(1) pkc0020845[c0] + (1) CARBON[c0] => (1) pkc0059254[c0] + (1) XENON_1[c0]	(1) CC1C2CC3C1CCC1CC([Xe](C)C)CCC3(C)CC12 + (1) [C] => (1) C=C(C)C1CCC2(C)CC3C(CCC4C(C)C3CC42)C1 + (1) [XeH]	R784f0c6d9339dc81ba0498e11c7e27f3c965627760ab03608cf98cecdf5655c2	Xenon_quenching1
pkr0220801		(1) pkc0107888[c0] + (1) CARBON[c0] => (1) pkc0189307[c0] + (1) XENON_1[c0]	(1) CC1CCC2CC34CCC(C)[Xe]3CC2(C)C1CCC4C + (1) [C] => (1) CC1CCC23CC4CCC(C)C(CCC2C)C4(C)C=C13 + (1) [XeH]	R784f19b871c6a110d135d7761d0d091aa92be73c0fb48d6d58b7643d7706f3e7	Xenon_quenching2
pkr0220802		(1) pkc0268666[c0] => (1) pkc0149515[c0]	(1) CC1CC2C3CCC(C4CCC3CCC4[Xe]2C)C1(C)C => (1) CC1C2CC(C)C(C)(C)C3CCC2C2CCC3[Xe]1CC2	R784f6a8d818af7e04105c55c7fcdc804fed1d7785587d94703e40054efccae2a	TheoreticalGroupY_001HydrideShiftV3
pkr0220803		(1) pkc0197448[c0] => (1) pkc0223179[c0]	(1) CC1CCCC2C(CCC(C)C34CCC(C3)[Xe](C)C24)C1 => (1) CC1CCCC2C(CCC(C)C34CCC(C3)C(C)[Xe]24)C1	R784f8b6270e248c451080b2dec6fc3407b964152e6d341f946647a5438a507e6	TheoreticalGroupY_001HydrideShiftV3
pkr0220804		(1) pkc0132516[c0] => (1) pkc0161358[c0]	(1) C=CC1(C)C[Xe]2C(C)C1CC2C1C(C)CCC1C(C)C => (1) CC1=C2C[Xe](C(C)C)C1CC2C1C(C)CCC1C(C)C	R784fcf170df6eb79b74a607e3090753a63da59f8dae66700e5f925b505336e2a	AbietaneIon1Step2
pkr0220805		(1) pkc0088419[c0] + (1) CARBON[c0] => (1) pkc0168973[c0] + (1) XENON_1[c0]	(1) CC1=CCC23CCC(C)C(CC1)[Xe](CCC2C)C3(C)C + (1) [C] => (1) CC1=CCC23CCC(C)C(CC1)C(=CCC2C)C3(C)C + (1) [XeH]	R784fd5a0ea509b48f784d8d64c0cfdd1386c2b8f3c8b1d3041b90c83035ff38a	Xenon_quenching2
pkr0220806		(1) pkc0084283[c0] => (1) pkc0193633[c0]	(1) CC1CCC23C1CC2(C)CC[Xe]1C(C)C3CCC1(C)C => (1) CC1CCC23C1CC2(C)CCC1(C)C(C)C3CC[Xe]1C	R784feeae853fd5315d6696998d116ddd3bf0f8d232a6754c2225467d00d8f081	GroupW_001MethylShiftV2
pkr0220807		(1) pkc0217013[c0] => (1) pkc0171807[c0]	(1) CC1C2C3CC[Xe](C)C(C)(CCC2C2(C)CCC12)C3C => (1) CC1C2C3CCC(C)(C)[Xe](CCC2C2(C)CCC12)C3C	R78501da538d48b80a975769bb37243d871354e312ffabfceb361a2e03adbfb25	GroupW_001MethylShiftV2
pkr0220808		(1) pkc0239576[c0] + (1) CARBON[c0] => (1) pkc0275083[c0] + (1) XENON_1[c0]	(1) CC1CCC2C3C1CC(C)C1CC[Xe]3C(C)CCC12C + (1) [C] => (1) CC1=C2CCC3C(C)CC4C(C)CCC(C24)C3(C)CC1 + (1) [XeH]	R785054c721bba0b08dc3c5504c03a098f8be1c65f8435b8b7428d5289b658594	Xenon_quenching3
pkr0220809		(1) pkc0013699[c0] + (1) CARBON[c0] => (1) pkc0025298[c0] + (1) XENON_1[c0]	(1) CC1=CCC(CCC2C(C)=CCC(C)C2C)[Xe](C)CC1 + (1) [C] => (1) C=C1CCC(C)=CCC1CCC1C(C)=CCC(C)C1C + (1) [XeH]	R7850835c866d4f19d93df94b7ebc6358d00f12405a7328e11dd9820203ed5580	Xenon_quenching1
pkr0220810		(1) pkc0024684[c0] + (1) CARBON[c0] => (1) pkc0038930[c0] + (1) XENON_1[c0]	(1) C=CC1(C)CCC2C(C(C)C3C[Xe]3C(C)C)CCC21C + (1) [C] => (1) C=CC1(C)CCC2C(C(C)C3CC3=C(C)C)CCC21C + (1) [XeH]	R785086c6e18e7747297fb0189a2992d96aaa99fde5b74576128e7d34bdf6bb08	Xenon_quenching3
pkr0220811		(1) pkc0021541[c0] => (1) pkc0049201[c0]	(1) CC1=CCCC(C)[Xe]2CCC3(C)C2CC(CC1)C3(C)C => (1) CC1CCC2C3CC4(C)C(CC(CC[Xe]2C)C4(C)C)C13	R7850abac6ce9499a228dac73427d53b6fd6e0bb7f87f9f91f8caae975efbe63f	TheoreticalGroupF_0001
pkr0220812		(1) pkc0087778[c0] + (1) CARBON[c0] => (1) pkc0146237[c0] + (1) XENON_1[c0]	(1) CC(C)C1CC[Xe](C)C2CCC3CC4CC3CC12C4C + (1) [C] => (1) C=C1CCC(C(C)C)C23CC4CC(CC4CCC12)C3C + (1) [XeH]	R7850c8bc17d303a3596303214a9a83039959018fa4b7cc32235984719ac85855	Xenon_quenching1
pkr0220813		(1) pkc0069398[c0] => (1) pkc0133475[c0]	(1) CC(C)=C1CC2C(C)C3CCC(C)C3CC[Xe](C)C2C1 => (1) CC1CCC2C(C)C3CC4([Xe](C)C)CC34C(C)CCC12	R785139c21e5ca9d5131ae49a6061312d89d2e3665f1376f871dd8959152da13d	TheoreticalGroupD_0004;TheoreticalGroupL_0001
pkr0220814		(1) pkc0118046[c0] + (1) CARBON[c0] => (1) pkc0197684[c0] + (1) XENON_1[c0]	(1) CC1CCC(C)C2C=C1C1(C)CCC(C)[Xe](CC2)C1C + (1) [C] => (1) CC1CCC2(C)C3=CC(CC=C1C2C)C(C)CCC3C + (1) [XeH]	R785140b76023ca67b7eb4713bc20eb6f0da7339c729363524bbc083f9e030742	Xenon_quenching2
pkr0220815		(1) pkc0012678[c0] => (1) pkc0025107[c0]	(1) C=C[Xe]1CCC(C)C1(C)CCC1C(=C)CCC1C(C)C => (1) C=CC12CCC(C)C1(C)CCC1C(C(C)C)CC[Xe]1C2	R785191f5ce1a133a478afd10382b5ee0920d8182298867fb15171bfaaeb62631	TheoreticalGroup_A_RangeModifiedFar
pkr0220816		(1) pkc0080339[c0] => (1) pkc0114310[c0]	(1) CC1CCC2C3CCC4C(C)CCC1C3C[Xe]4C2(C)C => (1) CC1CCC2C3CCC4C(C)CCC1C3CC4(C)[Xe]2C	R7851a270ea5d7cdd18c4bec20e57d24fbf3b79e2650f0fc1a81a83d50018b3a9	GroupW_001MethylShiftV2
pkr0220817		(1) pkc0219379[c0] + (1) CARBON[c0] => (1) pkc0325279[c0] + (1) XENON_1[c0]	(1) CC1CCC2CC3C(CC[Xe]2C)CC3(C)C2CCC12C + (1) [C] => (1) C=C1CCC2CC3(C)C2CC1CCC(C)C1(C)CCC13 + (1) [XeH]	R7851a4a226d36b35ff74f47eaecabd98f809cbf7752a7c9035612fef8931da54	Xenon_quenching1
pkr0220818		(1) pkc0000854[c0] => (1) pkc0004518[c0]	(1) CC1=CCC([Xe](C)CCC2C(C(C)C)=CCC2C)CC1 => (1) CC(C)C1=CCC(C)C1CC1C(C)C2CC[Xe](C)C1C2	R7851ff89ad59179bd7ca51843890351991f839ee1e6d9ff56f020dc89f84bca1	TheoreticalGroupD_0001;TheoreticalGroupB_7ring
pkr0220819		(1) pkc0048379[c0] => (1) pkc0103904[c0]	(1) C=CC1(C)CCC2(C)C(C)CC[Xe]2C1CCCC(=C)C => (1) C=C(C)CCCC1=C2CCC(C)C2(C)CC[Xe]1C(C)C	R785219f4c6b18be48656f7afd3dad563ffc9e583c424493b9d188748ba1ec0dc	AbietaneIon1Stepv1
pkr0220820		(1) pkc0099646[c0] => (1) pkc0089566[c0]	(1) CC1=CCCC(C)[Xe]2CC(C)C3CCC2(C)C(CC1)C3 => (1) CC1CC23C(C)CCC2[Xe](C)CCC2CC1CCC23C	R78523a280cd893fb632371acfb49bc81473eca39f8abea89c004cd66a3f573f9	TheoreticalGroup_A_RangeModifiedFar
pkr0220821		(1) pkc0013194[c0] + (1) CARBON[c0] => (1) pkc0009919[c0] + (1) XENON_1[c0]	(1) CC(C)C1CC23C4CCC(C)[Xe]2CC1(CCC4C)C3C + (1) [C] => (1) CC1=C2CC34CCC(C)C(CC1)C2(CC3C(C)C)C4C + (1) [XeH]	R78524266dc57354369d5a567e4df6b0795578ff992a99a6f9634b649dcee0039	Xenon_quenching3
pkr0220822		(1) pkc0065623[c0] + (1) CARBON[c0] => (1) pkc0097906[c0] + (1) CARBOCATION_SUBSTITUTE_XE[c0]	(1) CC1=CCC2(C)CCC3(CC[Xe]C3(C)C)C(C)C2CC1 + (1) [C] => (1) CC1=CCC2(C)CCC3(CC=CC3(C)C)C(C)C2CC1 + (1) [Xe:1]	R78524da2eb25da122423eda333aad9a9ddaabad4ed872b7bad3a7bb3813998d6	Secondary_quench;SecondaryIonToDoubleBond
pkr0220823		(1) pkc0209428[c0] + (1) CARBON[c0] => (1) pkc0258637[c0] + (1) XENON_1[c0]	(1) CC1CCC2[Xe]3CCC(C)C2(C)CC1C1CC13C(C)C + (1) [C] => (1) CC1CCC2=C3CCC(C)C2(C)CC1C1CC31C(C)C + (1) [XeH]	R785261cf4c0fc5984860846df633e37fa8ade006a2cfecd8f43b3d4d2c07c7e8	Xenon_quenching3
pkr0220824		(1) pkc0249683[c0] => (1) pkc0338819[c0]	(1) CC(C)C1=CC2C(C1)C(C)CCCC1(C)CCC1[Xe]2C => (1) CC(C)C1=CC2C(C1)C(C)CCCC1(C)CC[Xe]1C2C	R7852924e9e6ad1f64f7232940fe50886a2115bac4e689f2aa66268ccc6b30e9a	TheoreticalGroupY_001HydrideShiftV3
pkr0220825		(1) pkc0165146[c0] + (1) CARBON[c0] => (1) pkc0206017[c0] + (1) XENON_1[c0]	(1) CC1CCCC2C(C1)CC1[Xe]3C(C)CCC(C23)C1(C)C + (1) [C] => (1) CC1=C2C3C4CCCC(C)CC4CC2C(C)(C)C3CC1 + (1) [XeH]	R7852ffcbc939dbc2ac08f2e0569df97b5d745c4f0d2c2d61a6d2e1a439c368dd	Xenon_quenching3
pkr0220826		(1) pkc0043556[c0] + (1) CARBON[c0] => (1) pkc0127126[c0] + (1) XENON_1[c0]	(1) CC1CC23CC4(CCC2[Xe](C)CCC14)C(C)CCC3C + (1) [C] => (1) CC1=C2CCC34CC2(CC(C)C3CC1)C(C)CCC4C + (1) [XeH]	R785345f669c98592027c21c4a9b393c3838a502a1aa5e14aa671ad429b725313	Xenon_quenching3
pkr0220827		(1) pkc0199638[c0] + (1) CARBON[c0] => (1) pkc0282434[c0] + (1) XENON_1[c0]	(1) CC1CCC2C3CCC1C(CC3)C1CC[Xe](C)C(C)C21 + (1) [C] => (1) C=C1CCC2C3CCC4CCC3C(C)CCC4C2C1C + (1) [XeH]	R785352ee650921754e40b3237a6d8d7f3f0ac277b20d176f4fe4168abdae2dc9	Xenon_quenching1
pkr0220828		(1) pkc0119566[c0] + (1) CARBON[c0] => (1) pkc0140376[c0] + (1) XENON_1[c0]	(1) CC1CCC2C3CC4(C(C)C)CC1C3C4(C)CC[Xe]2C + (1) [C] => (1) CC1=C2CCC(C)C3CC4(C(C)C)CC2C3C4(C)CC1 + (1) [XeH]	R785361db65435969f1ad4ed35c4115946a490a1252bc1b34dff765b26d1117c9	Xenon_quenching3
pkr0220829		(1) pkc0090145[c0] => (1) pkc0060209[c0]	(1) CC1=CCCC2CCC3(C)CCC(C)(C(CC1)C2)[Xe]3C => (1) CC1=CCCC2CC[Xe]3CCC(C)(C(CC1)C2)C3(C)C	R7853817460904064f62214090da13ae86d5d18f025de3867da8d6bf601f627a5	GroupW_001MethylShiftV2
pkr0220830		(1) pkc0223840[c0] => (1) pkc0327886[c0]	(1) CC1CCC23CC1[Xe]1C(C)CCCC2C1(C)CCC3C => (1) CC1CCC23CC1C1(C)C(C)CCCC2[Xe]1CCC3C	R785398e6595fafcaa5425cd9497f8967ad6856a3bad8fc46f27014f5b8ed9d78	GroupW_001MethylShiftV2
pkr0220831		(1) pkc0241522[c0] => (1) pkc0289770[c0]	(1) CC1CCC23C(C)CCC24C(C)CCC(C)[Xe](C)C3C14 => (1) CC1CCC23C(C)CCC24C(C)CC[Xe](C)C(C)C3C14	R785399fab7313377f64d0296acb7744559de30ccaea93b2b4f0d22facb677229	TheoreticalGroupY_001HydrideShiftV3
pkr0220832		(1) pkc0168189[c0] + (1) CARBON[c0] => (1) pkc0264831[c0] + (1) XENON_1[c0]	(1) CC1CCC(C)[Xe]2C3CCC4(C)C2C1CCC4C3(C)C + (1) [C] => (1) CC1CCC(C)C2CCC3C(C)(C)C4=C1C2C3(C)CC4 + (1) [XeH]	R7853c069da7692ee023bc7dbfb4f835dbc20a428b5d5413fcb6074d70ce76bc9	Xenon_quenching3
pkr0220833		(1) pkc0013995[c0] + (1) CARBON[c0] => (1) pkc0021185[c0] + (1) XENON_1[c0]	(1) C=C(C)CCC[Xe](C)C1CCC12CC=C(C)CCC2C + (1) [C] => (1) C=C(C)CCCC(=C)C1CCC12CC=C(C)CCC2C + (1) [XeH]	R7853f19f728f803efd754a7820efae76f5bce412ed03dd6f315fd187ead868d3	Xenon_quenching1
pkr0220834		(1) pkc0064036[c0] + (1) CARBON[c0] => (1) pkc0117875[c0] + (1) XENON_1[c0]	(1) CC1=C2CC[Xe]3C(C)CCC3(C)CCC(CC1)C2(C)C + (1) [C] => (1) CC1=C2CC=C3C(C)CCC3(C)CCC(CC1)C2(C)C + (1) [XeH]	R785423d7a86414b772584c0cd1040046e635a29ce460e4487bc9d1d6b1989d0d	Xenon_quenching2
pkr0220835		(1) pkc0055455[c0] => (1) pkc0109630[c0]	(1) CC(C)C1CCC2[Xe]1CC1C3CCC2(C)C1(C)C3(C)C => (1) CC(C)[Xe]1CCC2C1CC1C3CCC2(C)C1(C)C3(C)C	R785434708cba2dbab6af694f6de2295e8c5d754a2f6d085e015eb49d36e25b48	TheoreticalGroupY_001HydrideShiftV3
pkr0220836		(1) pkc0063319[c0] => (1) pkc0017891[c0]	(1) CC1=CCC2CC3C(C(C)CCC(C)[Xe]3CC1)C2(C)C => (1) CC1=CCC2CC3C(CC1)[Xe](C)CCC(C)C3C2(C)C	R785458b8fc128de8fc9251fdb2b2e1feee4dd0862177caa2fc06e46c7b01e3ce	TheoreticalGroupY_001HydrideShiftV3
pkr0220837		(1) pkc0021063[c0] => (1) pkc0008103[c0]	(1) CC1CCC2C(C)C1CCC1(C)C2CC2C1CC[Xe]2C => (1) CC1CCC2C(C)C1CCC1(C)C2C[Xe]2C(C)CCC21	R7854ddadc0d6f275a2dbc8e80d8f5240eb2065d05307383c6e9f47a063bb6121	TheoreticalGroupY_001HydrideShiftV3
pkr0220838		(1) pkc0001330[c0] => (1) pkc0004768[c0]	(1) C=C1C(C)CCC12C(C)CCC1C(C)C[Xe]2C1C(C)C => (1) C=C1C(C)CCC12C(C)CCC1C(C)CC2[Xe]1C(C)C	R78556849fa36eb499e5677c0e9cde931bd6299fc6e17d03340c00e9200a6099c	TheoreticalGroupY_001HydrideShiftV3
pkr0220839		(1) pkc0237813[c0] + (1) CARBON[c0] => (1) pkc0319302[c0] + (1) XENON_1[c0]	(1) CC(C)C1CCC(C)[Xe]2CCC3C4CCC(C)C4C1C32 + (1) [C] => (1) CC1CCC(C(C)C)C2C3C1=CCC3C1CCC(C)C12 + (1) [XeH]	R7855826549562cfd60b2138ebe59d3b5ec23225332417ee366382697da76cfd3	Xenon_quenching2
pkr0220840		(1) pkc0052676[c0] => (1) pkc0109552[c0]	(1) CC(C)=CCCC(C)C1(C)CCC2CC=C(C)CC[Xe]21 => (1) CC(C)=CCCC(C)C1(C)CCC2C=C[Xe](C)CCC21	R78558f1fa7cab54285c85b45e3a21b389fb8d53b3530029dd37a5af2978d59f5	CembreneRelated1
pkr0220841		(1) pkc0098168[c0] => (1) pkc0098980[c0]	(1) CC1=CC2C([Xe](C)C)CCC2(C)C2CCC(C)C2CC1 => (1) CC1CCC2C1CC[Xe](C)C1C3C2(C)CCC13C(C)C	R7855923c3f08277aa13ba9fbb99fb51983f4dfc91dd56dae73d01cc5bb7b01b1	TheoreticalGroupD_0004;TheoreticalGroupF_0001;TheoreticalGroupJ_0001
pkr0220842		(1) pkc0143517[c0] => (1) pkc0129236[c0]	(1) CC1CCC2[Xe]3CC1C3CC1C(C)CCC1(C)C2(C)C => (1) CC1CC[Xe]2C3CC1C3CC1C(C)CCC1(C)C2(C)C	R7855d25cb7952caa7c140c2896c2df637ba95a2aa16131604477b0de333cf03d	TheoreticalGroupY_001HydrideShiftV3
pkr0220843		(1) pkc0070149[c0] => (1) pkc0094361[c0]	(1) C=CC1CC2C3C(C)CC[Xe]2C(C)CCC3(C(C)C)C1 => (1) C=CC1C[Xe]2C3CCC(C)C2C(C(C)C)(CCC3C)C1	R7855d58f7f4dd6aa1ab7aa8ef7d9b29d652c3607435544004c0d4ab48bb9ae8d	TheoreticalGroupY_001HydrideShiftV3
pkr0220844		(1) pkc0084160[c0] + (1) XENON_1[c0] => (1) pkc0192974[c0] + (1) CARBOCATION_SUBSTITUTE_XE[c0]	(1) CC1CC(C)(C)C23CCC4(C)[Xe]CCC(C)C42CCC13 + (1) [XeH] => (1) CC1CC(C)(C)C23CC[Xe]4C(C)CCC(C)C42CCC13 + (1) [Xe:1]	R7855f192fb503d81fa7cd2fc363a4ce4fdbfaf9e2d054daa65cb95b091a9e860	GenericSecondaryIonMethylShift_DM
pkr0220845		(1) pkc0162089[c0] => (1) pkc0234774[c0]	(1) CC(C)=C1CCC(C)C2CC23C(C)CC[Xe](CC1)C3C => (1) CC1CCC2([Xe](C)C)CCC3CCC(C)C4(CC14)C32C	R78562618f957a58d482980eabb8c4d3398d04ed3b62c76c9451c400a88924e37	TheoreticalGroupD_0001
pkr0220846		(1) pkc0253092[c0] + (1) CARBON[c0] => (1) pkc0330814[c0] + (1) XENON_1[c0]	(1) CC(C)C1CCC(C)C2CCC(C)C34CC3[Xe](C)C4C12 + (1) [C] => (1) C=C1C2CC23C(C)CCC2C(C)CCC(C(C)C)C2C13 + (1) [XeH]	R78564888c260830ef60c091ada618bcd97d183424cfc290047a963f7c550dac7	Xenon_quenching1
pkr0220847		(1) pkc0117850[c0] => (1) pkc0136032[c0]	(1) C=C(C)CCCC1CC2(C)C3CCC2C1(C)CC[Xe]3C => (1) CC1CCC2(C)C3CCC[Xe](C)CC14CCC2C4(C)C3	R78568785ebba071050ef460a02778861de34a257dd7a6d4ef32083e8a9e35078	TheoreticalGroupF_2;TheoreticalGroupF_0001
pkr0220848		(1) pkc0198429[c0] + (1) CARBON[c0] => (1) pkc0242023[c0] + (1) XENON_1[c0]	(1) CC1CCC2(C)C(C)CCC2[Xe]2CC3CCC(C3)C1C2 + (1) [C] => (1) CC1CCC2(C)C(=C3CC4CCC(C4)C1C3)CCC2C + (1) [XeH]	R7856adc2cc0c4680c470318f29ae6eeb4e3a3a4c8f15c66182eeee86c22f669d	Xenon_quenching3
pkr0220849		(1) pkc0045516[c0] + (1) CARBON[c0] => (1) pkc0044628[c0] + (1) XENON_1[c0]	(1) CC(C)C1C2CC3C(C)C4CC[Xe](C)C4CC1C3C2C + (1) [C] => (1) CC1=C2CC3C(C(C)C)C4CC(C(C)C2CC1)C3C4C + (1) [XeH]	R7856c4b36ee29491b7cbbe5b4f8c3f2ccb0a05b2e9722b8f71a5890ec8ffe4dc	Xenon_quenching3
pkr0220850		(1) pkc0000604[c0] + (1) SecondaryXenonDonor[c0] + (1) TertiaryXenonAcceptor[c0] => (1) pkc0003277[c0] + (1) SecondaryXenonAcceptor[c0] + (1) XENONProtonator[c0]	(1) CC1=CCC2(CC1)[Xe](C)CCC21CC(C)CCCC1C + (1) C[Xe]C + (1) CC(C)C => (1) CC1CCCC(C)C2(CCC3(C)C4(C)CCC23C[Xe]4)C1 + (1) C[Xe](C)C + (1) CCC	R785728d0b95791179ebd9b0da8b7bc3823fb7457eaa798e11c30090549151c18	SecondaryGenerator_Xe_6
pkr0220851		(1) pkc0137064[c0] => (1) pkc0130425[c0]	(1) CC1C2CC3[Xe](C)CCC4C1CCC(C)C(C)(C2)C43C => (1) CC1C2C[Xe]3C(C)CCC4C1CCC(C)C(C)(C2)C43C	R785745d513428bc5874e2084707861aa4595b8caa55c538a4bc8c27f358c5801	TheoreticalGroupY_001HydrideShiftV3
pkr0220852		(1) pkc0010526[c0] + (1) CARBON[c0] => (1) pkc0039852[c0] + (1) XENON_1[c0]	(1) C=CC1(C)CCC12C(C)CC[Xe]1CC(C)CCCC12C + (1) [C] => (1) C=CC1(C)CCC12C(C)CC=C1CC(C)CCCC12C + (1) [XeH]	R7857570d688f556484c131205ae3a9bb89848e930cad1b0ad9d810a5eca6843b	Xenon_quenching2
pkr0220853		(1) pkc0077925[c0] + (1) CARBON[c0] => (1) pkc0092853[c0] + (1) CARBOCATION_SUBSTITUTE_XE[c0]	(1) CC1CCC2(C)[Xe]CCC2(C)C2C3C1CCC32C(C)C + (1) [C] => (1) CC1CCC2(C)C=CCC2(C)C2C3C1CCC32C(C)C + (1) [Xe:1]	R78577a0b76d7d383a114af5a0e0c8ff433e9234fe662d7589312e9bf6ab2b424	Secondary_quench;SecondaryIonToDoubleBond
pkr0220854		(1) pkc0065731[c0] => (1) pkc0023013[c0]	(1) CC1CCC(C)[Xe]2CC34CC2C1C3(C)C(C)CCC4C => (1) CC1CC[Xe](C)C2CC34CC2C1C3(C)C(C)CCC4C	R7857929442d8460b54e95d2b73403adecca2d11bf104c771de8bcab658f09a5e	TheoreticalGroupY_001HydrideShiftV3
pkr0220855		(1) pkc0028196[c0] + (1) SecondaryXenonDonor[c0] + (1) TertiaryXenonAcceptor[c0] => (1) pkc0066054[c0] + (1) SecondaryXenonAcceptor[c0] + (1) XENONProtonator[c0]	(1) CC1CCC2[Xe](C)CCC3CC12C(C)(C)C1CCC3C1 + (1) C[Xe]C + (1) CC(C)C => (1) CC1CC[Xe]C2(C)CCC3CC12C(C)(C)C1CCC3C1 + (1) C[Xe](C)C + (1) CCC	R7857c6b2a6d10d906546c985a6828d79c9c577b4cd82b695f5b7afaf8b6da071	CyathaneExpansionLike2v2
pkr0220856		(1) pkc0184598[c0] + (1) CARBON[c0] => (1) pkc0255890[c0] + (1) XENON_1[c0]	(1) CC1CC2CC3(C)C[Xe]4C(C)CCC3C(C)C2CCC14 + (1) [C] => (1) CC1CCC2C(C)C3CCC4=C1CC2(C)CC3CC4C + (1) [XeH]	R785825a2e6b280764c0ec9aff7877399ebc1bd791aaeb1e0a28ddd15949c2bf1	Xenon_quenching3
pkr0220857		(1) pkc0221055[c0] => (1) pkc0280043[c0]	(1) CC1CCC(C)C23CC2C(C)[Xe]2CCC(C)C3C2C1C => (1) CC1CCC(C)C23CC2[Xe](C)C2CCC(C)C3C2C1C	R7858358f800445f10f1e2b84cdba2896aa5d8a0464bbf154192f72091cbb1056	TheoreticalGroupY_001HydrideShiftV3
pkr0220858		(1) pkc0216673[c0] + (1) CARBON[c0] => (1) pkc0200698[c0] + (1) XENON_1[c0]	(1) CC1CC2C3CC1C1CCC2(C)C(C)(CCC3C)[Xe]1C + (1) [C] => (1) CC1=C2CCC3(C)C4CC(C)C2CC4C(C)CCC13C + (1) [XeH]	R785890c61c30d69c10d4dbb5291faa35520920dd40c7b4563dfae04b089850fc	Xenon_quenching3
pkr0220859		(1) pkc0131812[c0] + (1) CARBON[c0] => (1) pkc0186549[c0] + (1) XENON_1[c0]	(1) CC1CCCC2C(C1)CC1C3CC2[Xe](CCC3C)C1C + (1) [C] => (1) CC1CCCC2C3=C4CCC(C)C(C3)C(CC2C1)C4C + (1) [XeH]	R78589b35da2ce200448dac08fc96ed090537dd6bc19fce8e16a6ea94f271f1a5	Xenon_quenching3
pkr0220860		(1) pkc0050269[c0] + (1) CARBON[c0] => (1) pkc0114040[c0] + (1) XENON_1[c0]	(1) CC1=CCC23CCC([Xe](CC1)C(C)CCC2C)C3(C)C + (1) [C] => (1) CC1=CCC23CCC(C(=CC1)C(C)CCC2C)C3(C)C + (1) [XeH]	R7858aa98bec7118c573406cd153d112b0b9b142be4b50a04140e27e37bc1695b	Xenon_quenching2
pkr0220861		(1) pkc0144757[c0] + (1) CARBON[c0] => (1) pkc0236057[c0] + (1) XENON_1[c0]	(1) CC1CC(C)C2(C)CCC(C)C34CC[Xe](C)C3CC4C12 + (1) [C] => (1) CC1=CCC23C(C)CCC4(C)C(C)CC(C)C4C2CC13 + (1) [XeH]	R7858b30433f0b454c8976809015cced42fe8fb5ec6028d2611dbed0dad2b02a7	Xenon_quenching2
pkr0220862		(1) pkc0246658[c0] + (1) CARBON[c0] => (1) pkc0284864[c0] + (1) XENON_1[c0]	(1) CC1CCC2C(C)(C)[Xe]3CC24CCC1C4(C)CCC3C + (1) [C] => (1) CC1CCC2(C)C3CCC24C=C1C(C)(C)C4CCC3C + (1) [XeH]	R7858bc543be5def70b5664546902aea55b547c47666ee9463842ffed63591a99	Xenon_quenching2
pkr0220863		(1) pkc0084348[c0] => (1) pkc0172295[c0]	(1) CC1CCC23CC(C)C4(C)CC[Xe]1C(C)(CCC2C)C43 => (1) CC1CC23CCC(C)C4(C)CCC1(C)C2[Xe]4CCC3C	R785943607edf76513bb64c219675ab1022786d0de398ee72164ac4c26bc22dc9	GroupW_001MethylShiftV2
pkr0220864		(1) pkc0024895[c0] + (1) CARBON[c0] => (1) pkc0019639[c0] + (1) XENON_1[c0]	(1) C=C1CC2CC[Xe]3C(CCCC3(C)C)C2(C)CCC1C + (1) [C] => (1) C=C1CC2CCC3=C(CCCC3(C)C)C2(C)CCC1C + (1) [XeH]	R7859559b1dc0900c3e62893c62da8b8e01727929d96f10ece97b31c1de4266a3	Xenon_quenching3
pkr0220865		(1) pkc0074924[c0] => (1) pkc0110432[c0]	(1) CC1CCCC(C)(C)C1C12CC(C)C13CC[Xe](C)C2C3 => (1) CC1CCCC(C)(C)C1C12CC(C)C13CCC(C)[Xe]2C3	R78595a6693d4c5a6ac091bc2ebb0643cd0649944eee6b6c92b8d54fc4c4250d5	TheoreticalGroupY_001HydrideShiftV3
pkr0220866		(1) pkc0150315[c0] + (1) CARBON[c0] => (1) pkc0231009[c0] + (1) XENON_1[c0]	(1) CC1CCC(C)C23CCC4C(C)C2[Xe](CC4(C)C)C1C3 + (1) [C] => (1) CC1CCC(C)C23CCC4C(C)C2C(=CC4(C)C)C1C3 + (1) [XeH]	R785984f3df14e896deb904c2ae7088b83672354541b5d0fdefa8ac6098d9cbaa	Xenon_quenching2
pkr0220867		(1) pkc0225385[c0] => (1) pkc0280785[c0]	(1) CC1CCC2CC1C1C3CCC(C)[Xe](C)C3CCC21C => (1) CC1CCC2CC1C1C3CC[Xe](C)C(C)C3CCC21C	R78599f7cc09474e90c21470a42a4a9828873e46d32c3d93f157fa5311b82c77c	TheoreticalGroupY_001HydrideShiftV3
pkr0220868		(1) pkc0267741[c0] + (1) CARBON[c0] => (1) pkc0262395[c0] + (1) XENON_1[c0]	(1) CC1CCCC2(C)CCC34C[Xe]3C(C)CC(C12)C4(C)C + (1) [C] => (1) CC1=C2CC23CCC2(C)CCCC(C)C2C(C1)C3(C)C + (1) [XeH]	R7859a37f07064be62c527b08e5d33475c44e3c9d3fcfa61ea4061bf41ab32056	Xenon_quenching3
pkr0220869		(1) pkc0017084[c0] + (1) XENON_1[c0] => (1) pkc0005064[c0] + (1) CARBOCATION_SUBSTITUTE_XE[c0]	(1) C=C1C(C)CCC1C1CCC2C(C)CC[Xe]C2(C)CC1 + (1) [XeH] => (1) C=C1C(C)CCC1C1CCC2C(C)CCC(C)[Xe]2CC1 + (1) [Xe:1]	R7859a7e2a1cbe86632644574a9d245e682b9bb15b0d6a7cc408da69089f66335	GenericSecondaryIonMethylShift_DM
pkr0220870		(1) pkc0053857[c0] => (1) pkc0097885[c0]	(1) CC1CC2CC1C1CC(CC[Xe]1C)C1(C)CCC(C)C21 => (1) CC1CC2CC1[Xe]1CC(CCC1C)C1(C)CCC(C)C21	R785a01d94d2b08bdbba957f03742a787b07b6cf0442ebbbf0b60809e7b9fa4c9	TheoreticalGroupY_001HydrideShiftV3
pkr0220871		(1) pkc0201513[c0] + (1) CARBON[c0] => (1) pkc0281786[c0] + (1) XENON_1[c0]	(1) CC1CC[Xe]2C3CCC4C(C)(CC13C)C(C)CCC42C + (1) [C] => (1) CC1CCC23CC24CCC(C)C2(C)CC1(C)C3CCC24 + (1) [XeH]	R785a71c556a6f6e392f8ab3df639aade9afd7f05ee6cc176b896d33c47f6521f	Devadarene
pkr0220872		(1) pkc0087918[c0] => (1) pkc0173205[c0]	(1) CC1CC2CC1C1CCC(C)C3CC(C[Xe]3C1C)C2C => (1) CC1CC2CC1C1CCC(C)C3CC(CC3[Xe]1C)C2C	R785ae2a7c4350b5e94aefa18900bc957ff01799169af1a47300a58a44c5e34fd	TheoreticalGroupY_001HydrideShiftV3
pkr0220873		(1) pkc0061295[c0] => (1) pkc0132137[c0]	(1) C=CC1(C)CCC2CCC3C(C(C)C)CCC3C1[Xe]2C => (1) C=CC12C(C)C(CCC3C(C(C)C)CCC31)CC[Xe]2C	R785b0b1b5fac2a6b6688cead1f3cb97a9b518e5605b0df61938825328d8c7f5e	Cassane1
pkr0220874		(1) pkc0020257[c0] => (1) pkc0064366[c0]	(1) CC1=CCCC2C(C)CC[Xe](C)C3CC(C)C(CC1)C23 => (1) CC1CCC2(C)C3CC(C)C4CC[Xe](C)C2CCC1C43	R785b30ac2871d36d9471344ed3f437a489729f4ccd8facc3e1f53b2a83360194	TheoreticalGroupG_0001
pkr0220875		(1) pkc0073257[c0] => (1) pkc0023026[c0]	(1) C=CC(C)C12CC1C(C)CCC1(C)C(C)CC[Xe](C)C12 => (1) C=CC(C)C12CC1C(C)CCC1(C)C(C)CCC(C)[Xe]12	R785b3f7c77f48509789734321eb02fbbcdbba969548797e8192ce68d81000947	TheoreticalGroupY_001HydrideShiftV3
pkr0220876		(1) pkc0227715[c0] => (1) pkc0154045[c0]	(1) CC1CCC2(C)C3CCC4[Xe](CCC(C)C42C)C1(C)C3 => (1) CC1CCC2(C)C3CCC4C(C)(CCC(C)C42C)[Xe]1C3	R785b40cb9bd369ccdeaa15b71032dd0a6fcb0003989877d17caf733570a03dbb	GroupW_001MethylShiftV2
pkr0220877		(1) pkc0112808[c0] => (1) pkc0185072[c0]	(1) CC1CCC(C)C2C3C[Xe]4C(C)CCCC4(C)CC2C13 => (1) CC1CCC(C)C2C3CC4[Xe](C)CCCC4(C)CC2C13	R785b7e8fb15a96f20e81ea86977b0cadb6321d46fc3a5c202f257d8757b9cfec	TheoreticalGroupY_001HydrideShiftV3
pkr0220878		(1) pkc0098459[c0] + (1) SecondaryXenonDonor[c0] + (1) TertiaryXenonAcceptor[c0] => (1) pkc0188223[c0] + (1) SecondaryXenonAcceptor[c0] + (1) XENONProtonator[c0]	(1) C=C1CCC(C(C)C)C1CCC1C2CCC1(C)C[Xe]2C + (1) C[Xe]C + (1) CC(C)C => (1) C=C1CCC(C(C)C)C1CCC1C2(C)CC[Xe]C1(C)C2 + (1) C[Xe](C)C + (1) CCC	R785b97664a2b400849913a983e9cb10eb393aae0808e5c0889cc6af3a1e78086	CyathaneExpansionLike2v2
pkr0220879		(1) pkc0144149[c0] => (1) pkc0092847[c0]	(1) CC1C2CC3CCC(C3C2)[Xe](C)C2(C)CC1CCC2C => (1) CC1C2CC3CCC(C3C2)C(C)(C)[Xe]2CC1CCC2C	R785b9c97cd104ac1663816ff990b13f4210f8d91fd73b23999e9c177476ad2e7	GroupW_001MethylShiftV2
pkr0220880		(1) pkc0096319[c0] + (1) CARBON[c0] => (1) pkc0195177[c0] + (1) XENON_1[c0]	(1) CC1CCC(C)C2C3C1CCC3C(C)C21CC1[Xe](C)C + (1) [C] => (1) CC(C)=C1CC12C(C)C1CCC3C(C)CCC(C)C2C31 + (1) [XeH]	R785bb3d475f7254bc16b59ac97d9e97a11ca8d10cf266d6130a4ff3c5b800b88	Xenon_quenching3
pkr0220881		(1) pkc0101439[c0] + (1) CARBON[c0] => (1) pkc0195891[c0] + (1) XENON_1[c0]	(1) CC1CCC2C(C)C3CCC4(C[Xe]2C(C)CCC4C)C13 + (1) [C] => (1) CC1CCC(C)C23CCC4C(C)C(=C1C2)CCC(C)C43 + (1) [XeH]	R785bb4a4e8685dcef83e8d221cec906bcafb16ae7bd342d7d9e9cc114189b394	Xenon_quenching3
pkr0220882		(1) pkc0022293[c0] + (1) CARBON[c0] => (1) pkc0030627[c0] + (1) XENON_1[c0]	(1) C[Xe]1CCC2C3(C)CCC4(C1C3)C(C)(C)CCCC24C + (1) [C] => (1) CC1=C2CC3(C)CCC24C(C)(C)CCCC4(C)C3CC1 + (1) [XeH]	R785bceb6a0362ef52f3fa0e5f813b759bc39f7318de97741064e0a184d04a4cf	Xenon_quenching3
pkr0220883		(1) pkc0015619[c0] + (1) CARBON[c0] => (1) pkc0040688[c0] + (1) XENON_1[c0]	(1) C=C1C(C)CCC23C(C)CCC2[Xe](C)CCC13C(C)C + (1) [C] => (1) C=C1CCC2(C(C)C)C(=C)C(C)CCC23C(C)CCC13 + (1) [XeH]	R785bfabcc7f9f70ebfbb4d233aa0d4ade4501aa55def7c5e555b609de9b739f4	Xenon_quenching1
pkr0220884		(1) pkc0205541[c0] => (1) pkc0279161[c0]	(1) CC1CCC2C(C)C3CC3C(C)(C)[Xe]3C(C)CCC1C23 => (1) CC1CCC2C(C)C3CC3C(C)(C)C3C2C1CC[Xe]3C	R785c02cb0ef56376bebe199b26eac6ec43b84a646074b4d8e3c4a53be7aecc2a	TheoreticalGroupY_001HydrideShiftV3
pkr0220885		(1) pkc0224677[c0] + (1) CARBON[c0] => (1) pkc0304561[c0] + (1) XENON_1[c0]	(1) C[Xe]1CCC2(C)CCC3CC1C(C)(C)C1CCC3C12C + (1) [C] => (1) C=C1CCC2(C)CCC3CC1C(C)(C)C1CCC3C12C + (1) [XeH]	R785c044c53cd75c1ced304cd8cefbda61f3b37619a97d4e9f2324b89d38f7900	Xenon_quenching1
pkr0220886		(1) pkc0165582[c0] => (1) pkc0252560[c0]	(1) CC1CCC2(C)CCC(C)C3(C)CC(CC[Xe]23)C2CC12 => (1) CC1CC[Xe]2CCC(C)C3(C)CC(CCC23C)C2CC12	R785c1be17a1ef6870a75d817e80d9e37e29f266d18ec5ab4c5f5033c83bad011	GroupW_001MethylShiftV2
pkr0220887		(1) pkc0001023[c0] + (1) CARBON[c0] => (1) pkc0006081[c0] + (1) XENON_1[c0]	(1) C=CC(C)C1CC1[Xe](C)CCC1=C(C)C(C)CCC1C + (1) [C] => (1) C=CC(C)C1CC1=C(C)CCC1=C(C)C(C)CCC1C + (1) [XeH]	R785c1e9a8395e9b90a147600b312a5adf75053c1fc2582f2014d895001bcfc37	Xenon_quenching3
pkr0220888		(1) pkc0004434[c0] + (1) CARBON[c0] => (1) pkc0017704[c0] + (1) XENON_1[c0]	(1) C=CC1(C)CCC1C(C)C1CC2(C)C(C)CCC1[Xe]2C + (1) [C] => (1) C=CC1(C)CCC1C(C)C1CC2(C)C(C)=C1CCC2C + (1) [XeH]	R785c399031f99896f5487edd9a6a3045e531f8be458333751448515d7e09a437	Xenon_quenching3
pkr0220889		(1) pkc0253688[c0] + (1) CARBON[c0] => (1) pkc0326705[c0] + (1) XENON_1[c0]	(1) CC(C)C12CCC(C)C13CCC(C)(C2)C1CC[Xe](C)C13 + (1) [C] => (1) C=C1CCC2C1C13CCC2(C)CC1(C(C)C)CCC3C + (1) [XeH]	R785c3a284275044eb7b73d2c6923cb67c89eca9d66c56d89725f65f764b9e5aa	Xenon_quenching1
pkr0220890		(1) pkc0154889[c0] + (1) CARBON[c0] => (1) pkc0234408[c0] + (1) XENON_1[c0]	(1) CC1CCC2C3(C)CC[Xe]3C(C)CCC3(CC13)C2(C)C + (1) [C] => (1) CC1CCC23CC2C(C)CCC(C2(C)CC=C12)C3(C)C + (1) [XeH]	R785ca6f292d7ce642ed073ea4f6b3caa872e0789954e780034007726588b1445	Xenon_quenching2
pkr0220891		(1) pkc0068460[c0] + (1) CARBON[c0] => (1) pkc0107250[c0] + (1) XENON_1[c0]	(1) CC1CC[Xe](C)C2C3C1CCC3C(C)C1CCC2(C)C1 + (1) [C] => (1) C=C1CCC(C)C2CCC3C(C)C4CCC(C)(C4)C1C23 + (1) [XeH]	R785caa0ece05b0343f2167631fa7b5977fbdddf6f4a38e84efcc0d19f3436233	Xenon_quenching1
pkr0220892		(1) pkc0089669[c0] + (1) CARBON[c0] => (1) pkc0172601[c0] + (1) XENON_1[c0]	(1) C=C(C)CCCC(C)C12CCC3CCC(C)C1(C2)[Xe]3C + (1) [C] => (1) C=C(C)CCCC(C)C12CCC3CCC(C)C1(C2)C3=C + (1) [XeH]	R785cbaab13bc4a86f6c5227098d1e27ac23cff4ad03219871c74591a93d44414	Xenon_quenching1
pkr0220893		(1) pkc0092543[c0] => (1) pkc0043436[c0]	(1) CC1=CCC2CCC(C)C(CC1)C1CCC2CC[Xe]1C => (1) CC1=CCC2CCC(C)C(CC1)[Xe]1CCC2CCC1C	R785d0ad504f6c3692623c38063b758e7790439f16c1e625e4bbbe2a53cb95b5f	TheoreticalGroupY_001HydrideShiftV3
pkr0220894		(1) pkc0175710[c0] => (1) pkc0215696[c0]	(1) CC1C2CC3CCC4(C)C(C)CCC([Xe](C)C)C1C2C34 => (1) CC1C2CC3CCC4(C)C(C)CC[Xe](C(C)C)C1C2C34	R785d0c262906e1abeaf4fc1774e8d1aaa12422d0b0e66d038bbe714ca0366ac4	TheoreticalGroupY_001HydrideShiftV3
pkr0220895		(1) pkc0234196[c0] + (1) CARBON[c0] => (1) pkc0281597[c0] + (1) XENON_1[c0]	(1) CC1CCC2C(C)CCC3C4C(C)CC(C1C[Xe]3C)C24 + (1) [C] => (1) CC1=CC2C(C)CCC3C(C)CCC1C1C(C)CC2C31 + (1) [XeH]	R785d0db60e31561963e04b85351b18b25db8ed5fed6dfae07ba57630f0d420ae	Xenon_quenching2
pkr0220896		(1) pkc0196130[c0] => (1) pkc0113308[c0]	(1) CC(C)C1CCC2CC3C4C[Xe](C3C(C)CCC4C)C21 => (1) CC(C)C1CCC2CC3C4CC(C21)[Xe]3C(C)CCC4C	R785d347e40b7cc96256e085d6370e94a64057dc928e978ff5015eb31ae8fb1cd	TheoreticalGroupY_001HydrideShiftV3
pkr0220897		(1) pkc0020195[c0] + (1) CARBON[c0] => (1) pkc0019785[c0] + (1) XENON_1[c0]	(1) CC1=CCCC2[Xe](C)CC3(C(C)C)CCC(C)C23CC1 + (1) [C] => (1) CC1=CCCC2=C(C)CC3(C(C)C)CCC(C)C23CC1 + (1) [XeH]	R785d474058c6fd4b3f877214e54876150b94d2a7c487ac445fa5eba65c6abd05	Xenon_quenching3
pkr0220898		(1) pkc0182165[c0] => (1) pkc0098987[c0]	(1) CC(C)C1CC2C(C)C3CC2C2CCC(C2)[Xe](C)C1C3 => (1) CC(C)C1CC2C(C)C3CC2C2CCC(C2)C(C)[Xe]1C3	R785d4b9a88c009822848e51163d844286c2608e8c272dd23b9cd43537610482a	TheoreticalGroupY_001HydrideShiftV3
pkr0220899		(1) pkc0144211[c0] + (1) CARBON[c0] => (1) pkc0226133[c0] + (1) XENON_1[c0]	(1) CC1C2CC3(C(C)C)CC4(C)C(C)CC[Xe]2C4CCC13 + (1) [C] => (1) CC1C2=C3CCC(C)C4(C)CC(C(C)C)(C2)C1CCC34 + (1) [XeH]	R785d60670b8a0e35116d35dab7abaf4cc39cde58b570e0c0d35fe96925c80312	Xenon_quenching3
pkr0220900		(1) pkc0239804[c0] + (1) CARBON[c0] => (1) pkc0341968[c0] + (1) XENON_1[c0]	(1) CC(C)C1CCC(C)[Xe]2CC23C(C)C2CCC(C)C2C13 + (1) [C] => (1) CC1CCC(C(C)C)C2C3C(C)CCC3C(C)C23C=C13 + (1) [XeH]	R785d7171606d8b5f3f98ab6480fa645e560737584abe3f7a9f03ab757238c8bf	Xenon_quenching2
pkr0220901		(1) pkc0212884[c0] => (1) pkc0314176[c0]	(1) CC1CCC2CC3C4(C)CCCC2(C)[Xe]1CC3(C)CC4 => (1) CC1CCC2CC3C4(C)CCC[Xe]2C1(C)CC3(C)CC4	R785dbfcf33d33d81f039d4258ee879b4874c73d74dbd1fbf2e0351a8e516b73e	GroupW_001MethylShiftV2
pkr0220902		(1) pkc0157265[c0] + (1) CARBON[c0] => (1) pkc0151348[c0] + (1) XENON_1[c0]	(1) CC1CCC2C3C(C)CC[Xe]3C(C)C3CCC2(C)CC13 + (1) [C] => (1) CC1=C2CCC(C)C2C2CCC(C)C3CC2(C)CCC13 + (1) [XeH]	R785dd3f732793ae6ad57d7ff07b72b8b04c1b9a023f8835ed6abdf0ed2b0d4e1	Xenon_quenching3
pkr0220903		(1) pkc0098459[c0] + (1) CARBON[c0] => (1) pkc0180427[c0] + (1) XENON_1[c0]	(1) C=C1CCC(C(C)C)C1CCC1C2CCC1(C)C[Xe]2C + (1) [C] => (1) C=C1CCC(C(C)C)C1CCC1C2CCC1(C)C=C2C + (1) [XeH]	R785e048519cdfde50def7e90935e33235edec3f26492922724de4d0f48b579de	Xenon_quenching2
pkr0220904		(1) pkc0119184[c0] => (1) pkc0149153[c0]	(1) CC1CCC2(C)C(C)[Xe]1CCC1C3(C)CCC12CC3C => (1) CC1CC23CCC1(C)C2CCC1C(C)C3(C)CC[Xe]1C	R785e0d79f9e9fb6964930545ef4c04c794d47df1b5b82ee1b2910fbb76416608	TheoreticalGroupY_001HydrideShiftV3
pkr0220905		(1) pkc0013270[c0] => (1) pkc0031068[c0]	(1) CC1=CCC2CC[Xe](C(C)CCC(C)=CCC1)C2(C)C => (1) CC1=CCC[Xe](C)C2CC3CCC(C3(C)C)C2(C)CC1	R785e2108b7a9408ed26f32b9965dcda8433ee6c6185fd7d669e94ddc5ed8b274	TheoreticalGroupF_0001
pkr0220906		(1) pkc0013410[c0] + (1) CARBON[c0] => (1) pkc0040468[c0] + (1) XENON_1[c0]	(1) CC1CCC[Xe]2CCC3CCC4C3CC4(C)CCC2C1 + (1) [C] => (1) CC1CCCC2=CCC3CCC4C3CC4(C)CCC2C1 + (1) [XeH]	R785e5a8ea3fc5bc31c0989b8d95d41a7292fbe81abe55d243b578ffb50fda4a6	Xenon_quenching2
pkr0220907		(1) pkc0192277[c0] + (1) CARBON[c0] => (1) pkc0158218[c0] + (1) XENON_1[c0]	(1) CC1CCC23CC4CCC(C)[Xe]2CC4CCC3(C)C1C + (1) [C] => (1) CC1=C2CC3CCC4(C)C(C)C(C)CCC24CC3CC1 + (1) [XeH]	R785e62d4d87e0da5b0b22580b85e5d667752d15ddfa815c6a4e4984eb21a2d89	Xenon_quenching3
pkr0220908		(1) pkc0096676[c0] + (1) CARBON[c0] => (1) pkc0179949[c0] + (1) XENON_1[c0]	(1) CC(C)C1=CC[Xe](C)C2CCC3C(C)(CC1)CCC23C + (1) [C] => (1) CC1=CC=C(C(C)C)CCC2(C)CCC3(C)C1CCC23 + (1) [XeH]	R785edb598a97aba82babc7a50363cb1b876620d6d8d187bc18cf3527e1b6f325	Xenon_quenching2
pkr0220909		(1) pkc0207401[c0] + (1) XENON_1[c0] => (1) pkc0317672[c0] + (1) CARBOCATION_SUBSTITUTE_XE[c0]	(1) CC1CCC2(C)CC3C(CCC1[Xe]2)C1CCC(C)C13C + (1) [XeH] => (1) CC1CC[Xe]2CC3C(CCC1C2C)C1CCC(C)C13C + (1) [Xe:1]	R785efff74f093e0c518d9881c95f6142785fb13d7deafbbaa375acb70e0dc156	GenericSecondaryIonMethylShift_DM
pkr0220910		(1) pkc0243223[c0] + (1) CARBON[c0] => (1) pkc0296536[c0] + (1) XENON_1[c0]	(1) CC1CCC([Xe](C)C)C2CC3(C)CCC3C(C)C23CC13 + (1) [C] => (1) C=C(C)C1CCC(C)C2CC23C(C)C2CCC2(C)CC13 + (1) [XeH]	R785f4584b64bcade4a351fea5877df2f09110851bb028d5e0697bc7463030a69	Xenon_quenching1
pkr0220911		(1) pkc0103740[c0] + (1) CARBON[c0] => (1) pkc0155008[c0] + (1) XENON_1[c0]	(1) CC1=CCCC(C)C2CC3(CCC[Xe](C)C3)C2(C)CC1 + (1) [C] => (1) CC1=CCCC(C)C2CC3(CCC=C(C)C3)C2(C)CC1 + (1) [XeH]	R785f6eb034692657ad2370400d17238a3dec5fe2349e1a547ccd7c21a02e362d	Xenon_quenching2
pkr0220912		(1) pkc0023091[c0] => (1) pkc0016823[c0]	(1) CC(C)=CCCC1(C)C2CC=C(C)CC[Xe](C)C1CC2 => (1) CC(C)=CCCC1(C)C2CC=C(C)CCC(C)[Xe]1CC2	R785f8161a718d2803208f6b165bc6e98877aec4ac388a7d550abafa388f1aee7	TheoreticalGroupY_001HydrideShiftV3
pkr0220913		(1) pkc0181724[c0] => (1) pkc0267823[c0]	(1) CC1CCC2CC3(C)CC[Xe]1C2C1(C)CC3CCC1C => (1) CC1CCC2CC1(C)C1C3CC[Xe](C)C1CCC2(C)C3	R785f8d823e8bc0d2c002750476aed25df00539cc98d24acfaa1aefbd43cd238b	TheoreticalGroupY_001HydrideShiftV3
pkr0220914		(1) pkc0110206[c0] + (1) CARBON[c0] => (1) pkc0141103[c0] + (1) XENON_1[c0]	(1) CC1CCC2(C)CC3C4CCC2C13CCC[Xe](C)CC4 + (1) [C] => (1) CC1=CCC2CCC3C4(C)CCC(C)C3(CCC1)C2C4 + (1) [XeH]	R785fd81246b1fa475e2536e4414a6101d6e5bbb9552d0588bb6d47a6f11dc7fc	Xenon_quenching2
pkr0220915		(1) pkc0108835[c0] + (1) CARBON[c0] => (1) pkc0172168[c0] + (1) XENON_1[c0]	(1) CC1CC(C)(C)C23CCC4(C)CCCC2(C)C4CC[Xe]13 + (1) [C] => (1) CC1=C2CCC3C4(C)CCCC3(C)C2(CC4)C(C)(C)C1 + (1) [XeH]	R7860697ed8cd27b6e269fc885165a99d8f1464b3a2234fba1f9a5fff103efba3	Xenon_quenching3
pkr0220916		(1) pkc0150455[c0] => (1) pkc0255109[c0]	(1) CC1CCC2C(C)(C)C1CC21C2CC(C)[Xe]1CCC2C => (1) CC1CCC2C(C)(C)C1CC21C2C[Xe](C)C1CCC2C	R78607ff260cd64f6aa7768313eb1b5731ebe80f3e86f42900d093dcc3c641f68	TheoreticalGroupY_001HydrideShiftV3
pkr0220917		(1) pkc0205628[c0] => (1) pkc0172356[c0]	(1) CC1=CCCC2C(C)C3C(C(C)C)CC[Xe]2C3(C)CC1 => (1) CC1=CCC[Xe]2C(C)C3C(C(C)C)CCC2C3(C)CC1	R78608cd6354f76b673e39d54b475e704715f430e3edee4944b81ccdfa38ebf13	TheoreticalGroupY_001HydrideShiftV3
pkr0220918		(1) pkc0163011[c0] + (1) CARBON[c0] => (1) pkc0258102[c0] + (1) XENON_1[c0]	(1) CC(C)C1CC2C(C)C3CCC4C(C)CC[Xe](C)C2C143 + (1) [C] => (1) CC1=C2C3CC(C(C)C)C24C(CCC4C3C)C(C)CC1 + (1) [XeH]	R78609b55faf80c2a89ec8f001156aef865316c45cbc479947bd17add2f8d5aa7	Xenon_quenching3
pkr0220919		(1) pkc0042383[c0] => (1) pkc0097406[c0]	(1) CC(C)C1CC[Xe]2CC3C(C)C4CC(CCC12)C(C)C43 => (1) CC(C)C1CCC2CC3C(C)C4CC(CC[Xe]21)C(C)C43	R7860b6b72d3f4f0811cb06d1a6a9e2a012ad8193b9ca3012409a590691e2f9e4	TheoreticalGroupY_001HydrideShiftV3
pkr0220920		(1) pkc0167989[c0] => (1) pkc0250377[c0]	(1) CC(C)C1CCC(C)C2CC3C(C)C4CCC4(C)[Xe]3C12 => (1) CC(C)C1CCC(C)C2CC3C(C)C4CC[Xe]4C3(C)C12	R786101a8ed4bbc64018e5cb5ecc3d13f497abd6134a5fe2aa4a1ef89a70efd11	GroupW_001MethylShiftV2
pkr0220921		(1) pkc0212937[c0] => (1) pkc0219393[c0]	(1) CC1=CCCC(C)C2[Xe](CC1)C1CCC(C(C)C)C12C => (1) CC1=CCCC(C)[Xe]2C(CC1)C1CCC(C(C)C)C12C	R78614ad5a3de486a28560855ab013ad97724aff5f4e7cde03c685972787b0995	TheoreticalGroupY_001HydrideShiftV3
pkr0220922		(1) pkc0010976[c0] + (1) CARBON[c0] => (1) pkc0018995[c0] + (1) XENON_1[c0]	(1) C=C1C2CCC(C(C)C)[Xe]1CC1C(C)CC2C1C(C)C + (1) [C] => (1) C=C1C2=CC3C(C)CC(C1CCC2C(C)C)C3C(C)C + (1) [XeH]	R786152e9cdcb481a40ece1386947732035bf615347eef3a1ce428e69f4225174	Xenon_quenching2
pkr0220923		(1) pkc0129347[c0] + (1) CARBON[c0] => (1) pkc0119716[c0] + (1) XENON_1[c0]	(1) CC1CC2CCC(C)[Xe]3CCC3(C)C3CC3C1C2(C)C + (1) [C] => (1) CC1=C2CCC2(C)C2CC2C2C(C)CC(CC1)C2(C)C + (1) [XeH]	R78615853be71e42f400aaa5641f935d8bcd0093fe234bebcd69851d31f486990	Xenon_quenching3
pkr0220924		(1) pkc0003958[c0] => (1) pkc0011873[c0]	(1) CC1=CC[Xe](CCC2=C(C)CCC2C(C)C)C(C)CC1 => (1) CC1=C(CCC2CC3[Xe](C)CCC23C)C(C(C)C)CC1	R786176301479c0f891e572fbebf795bed4f052c496dcbb29c88ebe01581af209	TheoreticalGroupB_5ring
pkr0220925		(1) pkc0076466[c0] + (1) CARBON[c0] => (1) pkc0118519[c0] + (1) XENON_1[c0]	(1) CC1C2CC34C(C)CCC(CC13)C4(C)CC[Xe]2C(C)C + (1) [C] => (1) CC(C)C1=CCC2(C)C3CCC(C)C24CC1C(C)C4C3 + (1) [XeH]	R7861b9b0834a331ad4af7148b718e56d3ee046d7ff30172a0567fb99fdb95672	Xenon_quenching2
pkr0220926		(1) pkc0203710[c0] + (1) CARBON[c0] => (1) pkc0271159[c0] + (1) XENON_1[c0]	(1) CC1[Xe]2CC(C)(C)C34CCC3(C)CCCC1(C)CCC24 + (1) [C] => (1) CC1C2=CC(C)(C)C34CCC3(C)CCCC1(C)CCC24 + (1) [XeH]	R7861f29629d81504e2e78a81c613851f60333993c8af52405afa724ae20de768	Xenon_quenching2
pkr0220927		(1) pkc0267277[c0] + (1) CARBON[c0] => (1) pkc0296260[c0] + (1) XENON_1[c0]	(1) CC(C)C1CCC2(C)C3CCC(C)C24CC3C(C)C[Xe]14 + (1) [C] => (1) CC(C)C1CCC2(C)C3CCC(C)C24CC3C(C)C=C14 + (1) [XeH]	R7861f78a5ca8192c0c3591bdccc33959631012b8834db201d8e17b706e821052	Xenon_quenching2
pkr0220928		(1) pkc0184528[c0] => (1) pkc0119957[c0]	(1) CC1CCC2C3CC(C(C)CCC3C)C3CC(C1)[Xe]2C3 => (1) CC1CC[Xe]2C3CC(C(C)CCC3C)C3CC(C1)C2C3	R7861fa812907e1fdcca290eaccd6a4e12aa12d198c2c3d297ee56a87b377f78b	TheoreticalGroupY_001HydrideShiftV3
pkr0220929		(1) pkc0032755[c0] + (1) CARBON[c0] => (1) pkc0023448[c0] + (1) XENON_1[c0]	(1) CC1=CCC2CCC(C)[Xe](CC1)C1CC(CC1C)C2C + (1) [C] => (1) CC1=CCC2CCC(C)=C(CC1)C1CC(CC1C)C2C + (1) [XeH]	R7861fc17e1a6d6c8a4bd0dc07c43624d4bd7fe45da7a33801eb77154f42ce717	Xenon_quenching3
pkr0220930		(1) pkc0147464[c0] => (1) pkc0231989[c0]	(1) CC1CCC2C3CCC2(C)CC1C1CC([Xe](C)C)CC13 => (1) CC1CCC2C3CCC2(C)CC1C1C[Xe](C(C)C)CC13	R78620d3ec09f8656b2650caafdedcd4a1d405721a022cc34fe9fc8a5bc923458	TheoreticalGroupY_001HydrideShiftV3
pkr0220931		(1) pkc0188578[c0] + (1) CARBON[c0] => (1) pkc0194717[c0] + (1) XENON_1[c0]	(1) CC(C)C1CC2C3CCC(C)C4C1CC3CCC4[Xe]2C + (1) [C] => (1) CC1=C2CCC3CC4C(C(C)C)CC1C3CCC(C)C24 + (1) [XeH]	R786213ef6f03b908b058e08dbf15ab33e4d81612e15c2acdaa733b38239bf2fd	Xenon_quenching3
pkr0220932		(1) pkc0224646[c0] => (1) pkc0184455[c0]	(1) CC1C2CCC3CCC(C)C4(CC2(C)C(C)CC14)[Xe]3C => (1) CC1C2CC[Xe]3CCC(C)C4(CC2(C)C(C)CC14)C3C	R786236628e07bffd1be550e1d9c5e73a3cbc89099f66957432ae850fadc6bacb	TheoreticalGroupY_001HydrideShiftV3
pkr0220933		(1) pkc0046905[c0] + (1) CARBON[c0] => (1) pkc0100724[c0] + (1) XENON_1[c0]	(1) CC(C)C1CCC(C)C1C12CC1(C)C1CC[Xe](C)C2C1 + (1) [C] => (1) C=C1CCC2CC1C1(C3C(C)CCC3C(C)C)CC21C + (1) [XeH]	R78623cb3224455d6d9df946eb4046de9176bc421a5b849c464e85e652b176aa2	Xenon_quenching1
pkr0220934		(1) pkc0249316[c0] + (1) CARBON[c0] => (1) pkc0286620[c0] + (1) XENON_1[c0]	(1) CC(C)[Xe]1C2CC3CCC1C(C2)C1(C)CC3CCC1C + (1) [C] => (1) CC(C)=C1C2CC3CCC1C(C2)C1(C)CC3CCC1C + (1) [XeH]	R78624727a6b87ceed0ddb4ce7b650cfa13fd0026fd158b6e5871826d87d595a0	Xenon_quenching3
pkr0220935		(1) pkc0247120[c0] => (1) pkc0317564[c0]	(1) CC1CCC2C(C)CCC3(C)[Xe]2C2CC3(C)CCCC12 => (1) CC1CCC2C(C)CC[Xe]3C4(C)CCCC1C(C4)C23C	R7862589f5830ee2b5442a8303ad11383402ede4009ee9c8df3505278cc87683a	GroupW_001MethylShiftV2
pkr0220936		(1) pkc0257605[c0] + (1) CARBON[c0] => (1) pkc0309759[c0] + (1) XENON_1[c0]	(1) CC(C)C1C2CC(C)C3CCC14CC2[Xe](C)CCC34C + (1) [C] => (1) C=C1CCC2(C)C3CCC24CC1C(CC3C)C4C(C)C + (1) [XeH]	R78625ced725336b05d1c79ee249a2a381a1a3d1245c948e0b357221c331cac93	Xenon_quenching1
pkr0220937		(1) pkc0014005[c0] + (1) CARBON[c0] => (1) pkc0027748[c0] + (1) XENON_1[c0]	(1) CC1CCC2C(C)CC3C1CC[Xe]1C(C)CC23C1(C)C + (1) [C] => (1) CC1CC23C4CCC(C)C(CC=C1C2(C)C)C3CC4C + (1) [XeH]	R786264b651689ca700811db304ec56366c9026eb47c6c33f8b9f510280442f73	Xenon_quenching2
pkr0220938		(1) pkc0174664[c0] + (1) CARBON[c0] => (1) pkc0155048[c0] + (1) XENON_1[c0]	(1) CC1C2CCC(C)[Xe]3CC(C)C4(C)CCC4(C)C2CC13 + (1) [C] => (1) CC1=C2CC(C)C3(C)CCC3(C)C3CC2C(C)C3CC1 + (1) [XeH]	R786268312188d61165c9e0b5cef774ba97e819b297cdd851ad0d904d156627e2	Xenon_quenching3
pkr0220939		(1) pkc0064915[c0] + (1) CARBON[c0] => (1) pkc0089853[c0] + (1) XENON_1[c0]	(1) CC1CCC2C3(C)CC[Xe](C1C3)C1(C)CCC1C2(C)C + (1) [C] => (1) CC1CCC2C3(C)CC=C(C1C3)C1(C)CCC1C2(C)C + (1) [XeH]	R78627f7b84cf23ad8c72d0c4e8e4d06831fc633412e81e4e3635fbc2a856a07d	Xenon_quenching2
pkr0220940		(1) pkc0039525[c0] => (1) pkc0063200[c0]	(1) CC1=CCC2CCC(C2(C)C)C2(C)CC[Xe](C)C2CC1 => (1) CC1CCC2(C)C3CCC(CC4[Xe](C)CCC142)C3(C)C	R7862a7ffb194e5804233f59037393f5127a5a4a302d93c908dd94b52551c6619	TheoreticalGroupB_5ring
pkr0220941		(1) pkc0177108[c0] + (1) CARBON[c0] => (1) pkc0207743[c0] + (1) XENON_1[c0]	(1) CC1CCC(C)C23CC[Xe](C)C4CC1C2CC(C)C43C + (1) [C] => (1) C=C1CCC23C(C)CCC(C)C4CC1C2(C)C(C)CC43 + (1) [XeH]	R7862b3c83716931a1bf1b8934e36f0100a1ba5a804f284419a58e1dea68052b4	Xenon_quenching1
pkr0220942		(1) pkc0164230[c0] + (1) CARBON[c0] => (1) pkc0246052[c0] + (1) XENON_1[c0]	(1) C=CC12CCC(C)[Xe]3CCC(C)C1(C)CCCC(C)C32 + (1) [C] => (1) C=CC12CCC(C)C3=CCC(C)C1(C)CCCC(C)C32 + (1) [XeH]	R7862b597e1f6accd68e39d4b8abefd07c1ff656b34e2fed2a4cf5123f827c7c7	Xenon_quenching2
pkr0220943		(1) pkc0079013[c0] => (1) pkc0119811[c0]	(1) CC1CCC2C(C)C34CCC(C)C3C[Xe]2C(C)CCC14 => (1) CC1CCC2C3CC4C(C)CCC4(C2C)C1CC[Xe]3C	R7862dfc01cd96a7751483744943405231803c4b2f05165dfa6eb4f261186ee9c	TheoreticalGroupY_001HydrideShiftV3
pkr0220944		(1) pkc0179671[c0] + (1) CARBON[c0] => (1) pkc0223573[c0] + (1) XENON_1[c0]	(1) CC1CC[Xe]2C3CCC4CC2C(C)(CCC13C)C4(C)C + (1) [C] => (1) CC1CC=C2C3CCC4CC2C(C)(CCC13C)C4(C)C + (1) [XeH]	R7862edad1132bfe11e06c309a47b8b8e1c54a669087dc3e6927b776dfda48489	Xenon_quenching2
pkr0220945		(1) pkc0242236[c0] + (1) CARBON[c0] => (1) pkc0311185[c0] + (1) XENON_1[c0]	(1) CC1CCC2C[Xe]1C13C(C)C(CCC1(C)C)CCC23C + (1) [C] => (1) CC1CCC2C=C1C13C(C)C(CCC1(C)C)CCC23C + (1) [XeH]	R786321d51491f5279b69ec472fad70832a4b68729ad999e2a0c8097ed9b1b722	Xenon_quenching2
pkr0220946		(1) pkc0258935[c0] + (1) CARBON[c0] => (1) pkc0328127[c0] + (1) XENON_1[c0]	(1) CC1CC[Xe](C)C2CCC34C(C)C(CCC3(C)C)C2C14 + (1) [C] => (1) C=C1CCC(C)C2C3C1CCC21C(C)C3CCC1(C)C + (1) [XeH]	R7863578732c8693113384a9b68c67192a64341151bd47f16ee26108358445867	Xenon_quenching1
pkr0220947		(1) pkc0135001[c0] => (1) pkc0220780[c0]	(1) CC1CCCC(C)[Xe](C2C3C4CC2(CCC4C)C3C)C1 => (1) CC1CCCC(C)C([Xe]2C3C4CC2(CCC4C)C3C)C1	R7863e602a1b8847342c3cf3aadb2c50243c39e41a4e1d71c8b63b8abb47731c4	TheoreticalGroupY_001HydrideShiftV3
pkr0220948		(1) pkc0207149[c0] + (1) CARBON[c0] => (1) pkc0199774[c0] + (1) XENON_1[c0]	(1) CC1CC2C(C)C(CC2C2(C)C3CCC2[Xe](C)C3)C1C + (1) [C] => (1) CC1=C2CCC(C1)C2(C)C1CC2C(C)C(C)CC1C2C + (1) [XeH]	R7864f4d6ce0d60f9c3cc43cd4f245b837e70a20af8fb1100877079f7fe472dc2	Xenon_quenching3
pkr0220949		(1) pkc0206074[c0] + (1) CARBON[c0] => (1) pkc0232244[c0] + (1) XENON_1[c0]	(1) CC1CCC2(C)C3CCC(C)C24CCC4C(C)(C)[Xe]1C3 + (1) [C] => (1) CC1=C2CC3CCC(C)C4(CCC4C2(C)C)C3(C)CC1 + (1) [XeH]	R7864fd93e1892be3a81978173bb11766dfa7d34b619d32dda87a43acb3e234a5	Xenon_quenching3
pkr0220950		(1) pkc0266491[c0] => (1) pkc0141856[c0]	(1) C=CC1(C)C2CC(C)[Xe]1CCC1(C)C2CCCC1(C)C => (1) C=C[Xe]1C2CC(C)C1(C)CCC1(C)C2CCCC1(C)C	R78652ec6298ebb33f8a7735f885ddefcb68c7128423bfba97c8b3825a3ec05d5	GroupW_001MethylShiftV2
pkr0220951		(1) pkc0266280[c0] + (1) CARBON[c0] => (1) pkc0340447[c0] + (1) XENON_1[c0]	(1) CC(C)[Xe]1CC2C3CC(C)C4(C)CC1C2(C)CCCC34 + (1) [C] => (1) CC(C)=C1CC2C3CC(C)C4(C)CC1C2(C)CCCC34 + (1) [XeH]	R78655b96e15c3e3437e5060ddae8d508076bc63297f7c8a5be5f7204386857bd	Xenon_quenching3
pkr0220952		(1) pkc0098277[c0] + (1) CARBON[c0] => (1) pkc0151612[c0] + (1) XENON_1[c0]	(1) CC1CCCC2CC3C1C2(C)CC[Xe]1C(C)CCC31C + (1) [C] => (1) CC1=C2CCC3(C)C4CCCC(C)C3C(C4)C2(C)CC1 + (1) [XeH]	R786570f70e8fdf6dcec6833c6a176911c9ba2fa3eaa5a09550ee8d2683c21a90	Xenon_quenching3
pkr0220953		(1) pkc0127580[c0] + (1) CARBON[c0] => (1) pkc0164960[c0] + (1) XENON_1[c0]	(1) CC(C)C1CCC2(C)C1CC1C3CC(C)(C)[Xe]1CCC32 + (1) [C] => (1) CC(C)C1CCC2(C)C1CC1C3=CCC2C1CC3(C)C + (1) [XeH]	R786584d30995a348de0dfb85e51707e54d3fcbe61c4bf35911c35461a1f73f10	Xenon_quenching2
pkr0220954		(1) pkc0120095[c0] + (1) CARBON[c0] => (1) pkc0178273[c0] + (1) XENON_1[c0]	(1) CC1CC2C(C3CC(C)C4CCC43C)CC(C1C)[Xe]2C + (1) [C] => (1) C=C1C2CC(C3CC(C)C4CCC43C)C1CC(C)C2C + (1) [XeH]	R78659d2bc36fce8201cb33842b7ffd02054c3a9a48060132c5a781f98b347720	Xenon_quenching1
pkr0220955		(1) pkc0254782[c0] + (1) CARBON[c0] => (1) pkc0322420[c0] + (1) XENON_1[c0]	(1) CC1C2CC[Xe](C)C1CCC1(C)CC3(C2)C(C)CCC13 + (1) [C] => (1) CC1=CCC2CC34CC(C)(CCC1C2C)C3CCC4C + (1) [XeH]	R7865a5495cf24f68734024f30868759154a2927dbd79826d8c7af6039902a9db	Xenon_quenching2
pkr0220956		(1) pkc0038390[c0] => (1) pkc0050175[c0]	(1) CC(C)=CCCC(C)=CCCC1CC2C(C[Xe]2C)C1C => (1) CC1=CCCC2CC3(C(C)CC3C2C)C([Xe](C)C)CC1	R7865ce81e51bc8fff55db61c78cbff92987aa02ffe64955582838129dd390bd7	TheoreticalGroupL_0001;TheoreticalGroupL_0004
pkr0220957		(1) pkc0063451[c0] => (1) pkc0072070[c0]	(1) CC1=CCC[Xe](C)C2CC3CC(CC3C(C)C)C2CC1 => (1) CC(C)C1CC2CC1CC13C(C)CCC1[Xe](C)CCC23	R7865ed896f1c42febc70d1b5725ac7cb9676eab23f9b73a3ce7800ceeccbb12c	TheoreticalGroupD_0001
pkr0220958		(1) pkc0113277[c0] + (1) CARBON[c0] => (1) pkc0095665[c0] + (1) XENON_1[c0]	(1) CC(C)C1CC2CC1[Xe]1CC(CCC1C)C1(C)CCC21 + (1) [C] => (1) CC1=C2CC(CC1)C1(C)CCC1C1CC2C(C(C)C)C1 + (1) [XeH]	R7866372ecbdd400eae41947c66c107a03c9f33d792eb1a50eba6db4077600c3d	Xenon_quenching3
pkr0220959		(1) pkc0124061[c0] + (1) SecondaryXenonDonor[c0] + (1) TertiaryXenonAcceptor[c0] => (1) pkc0165578[c0] + (1) SecondaryXenonAcceptor[c0] + (1) XENONProtonator[c0]	(1) CC1=CC2C([Xe](C)C)CCC2(C)C2CCC2(C)CCC1 + (1) C[Xe]C + (1) CC(C)C => (1) CC1=CC2[Xe]C(C)(C)CCC2(C)C2CCC2(C)CCC1 + (1) C[Xe](C)C + (1) CCC	R78664aa9181e4f9525b5ffe8608b52ce91b4307ec213ad6b4a228f4cfa1900c5	CyathaneExpansionLike1v2
pkr0220960		(1) pkc0134742[c0] + (1) CARBON[c0] => (1) pkc0257756[c0] + (1) XENON_1[c0]	(1) CC1CC2C3CC1CC1(CC[Xe]3C)C(C)CCC(C)C21 + (1) [C] => (1) CC1=CCC23CC4CC1C(CC4C)C2C(C)CCC3C + (1) [XeH]	R78668f30f0cebf4b1a0525667159e42f13cdd219946f4f7e1f083cebdb6ab5c7	Xenon_quenching2
pkr0220961		(1) pkc0159645[c0] + (1) CARBON[c0] => (1) pkc0144902[c0] + (1) XENON_1[c0]	(1) CC1CCC(C)C2(CC3C([Xe](C)C)C4CC2(C)C43)C1C + (1) [C] => (1) CC(C)=C1C2CC3(C)C2C1CC31C(C)CCC(C)C1C + (1) [XeH]	R7866d3fbbc018f7441758b95aa0b503c15dc53c9b1b97ebacf8ef307ac074ce7	Xenon_quenching3
pkr0220962		(1) pkc0091406[c0] => (1) pkc0174682[c0]	(1) CC(C)C1C[Xe]2C3C(C)CCC4C(C)CCC1(C43)C2C => (1) CC(C)C1CC2C3C(C)CCC4C(C)CCC1(C43)[Xe]2C	R786701244cf773daa58c95c1467c2da4945255172dc11e6a04f9c5dfb701b3bf	TheoreticalGroupY_001HydrideShiftV3
pkr0220963		(1) pkc0014670[c0] + (1) CARBON[c0] => (1) pkc0019798[c0] + (1) XENON_1[c0]	(1) C=CC1CCC2C3CCC(C)(CC3C)C(CC[Xe]2C)C1 + (1) [C] => (1) C=CC1CCC2C(=C)CCC(C1)C1(C)CCC2C(C)C1 + (1) [XeH]	R786705b190afd7a0b8ced5b7f9f8f62420030cfafd048ab85c3fce4cb2b9e378	Xenon_quenching1
pkr0220964		(1) pkc0054479[c0] => (1) pkc0097712[c0]	(1) CC1=CCC[Xe](C)C=CC2CCC(C)C(C)(CC1)C2C => (1) CC1CCC2C=CC3CCC(C3)[Xe](C)CCC1(C)C2C	R786712f65c407c4b44cd48d8cd878dbebe1e16bf95e28daaf0ac1ebf50bfa38c	TheoreticalGroupD_0001
pkr0220965		(1) pkc0142693[c0] + (1) CARBON[c0] => (1) pkc0255285[c0] + (1) XENON_1[c0]	(1) CC1=CCCC2(C)C=CC(C)C(C)CCC2[Xe](C)CC1 + (1) [C] => (1) CC1=CCCC2(C)C=CC(C)C(C)CCC2C(C)=CC1 + (1) [XeH]	R7867169e84a6fa90acc0de647cec6f3f32a32e317da1dcb7eb77160a899c4f76	Xenon_quenching2
pkr0220966		(1) pkc0241350[c0] + (1) CARBON[c0] => (1) pkc0310067[c0] + (1) XENON_1[c0]	(1) CC(C)C1(C)CC2C3CC24C(C)CCC4[Xe](C)CCC31 + (1) [C] => (1) CC1=CCC2C3CC4(C(C)CCC14)C3CC2(C)C(C)C + (1) [XeH]	R786780e15f98c6ed93b4527853d691454f0a0462f8d1a8a500cfb97ef6066f9e	Xenon_quenching2
pkr0220967		(1) pkc0077391[c0] => (1) pkc0096131[c0]	(1) C=C(C)CCCC12C(C)CCC(C)C13CC[Xe](C)C2C3 => (1) CC1CCC(C)C23CCC[Xe](C)CC24CC13CCC4C	R7867ca18e5fbda15c3cc1c5dbb8fcda2870f31698fb1d18ff23fc3942d1e084a	TheoreticalGroupF_2;TheoreticalGroupF_0001
pkr0220968		(1) pkc0209618[c0] + (1) CARBON[c0] => (1) pkc0320482[c0] + (1) XENON_1[c0]	(1) CC1CC2[Xe](C(C)C)CCC(C)C3CCC2(C)C=CC13 + (1) [C] => (1) CC(C)=C1CCC(C)C2CCC3(C)C=CC2C(C)CC13 + (1) [XeH]	R78680223b44505f2a2ec94214c527a611babeaa1048307eb15047b4e27e6de7b	Xenon_quenching3
pkr0220969		(1) pkc0022400[c0] => (1) pkc0062710[c0]	(1) C=CC12CCC(C)C1(C)CCC1C(C)CCC2(C)[Xe]1C => (1) C=CC12CCC(C)C1(C)CC[Xe]1C(C)CCC2(C)C1C	R786869ee1d846867e19078fba19dbba9824029debcb20cc3f96f086b9cd1a87f	TheoreticalGroupY_001HydrideShiftV3
pkr0220970		(1) pkc0083533[c0] => (1) pkc0158885[c0]	(1) CC1CCC2C3CC4(C2C)C1CC3(C)CCC4[Xe](C)C => (1) CC1CCC2C3CC4(C2C)C1CC3(C)CC[Xe]4C(C)C	R7868801d21ab53a792e240f9286af78214deb477150efbd8c24a702976227fd8	TheoreticalGroupY_001HydrideShiftV3
pkr0220971		(1) pkc0072412[c0] + (1) CARBON[c0] => (1) pkc0082210[c0] + (1) XENON_1[c0]	(1) CC1CCC2(C)C(C)CCC3[Xe]4CCC32CC1(C)C4C + (1) [C] => (1) CC1CCC2(C)C(C)CCC3C4=CCC32CC1(C)C4C + (1) [XeH]	R78689d6a380797e8fcf901a820d68e25e1868c80b2606d17fb0fe430c341cf3f	Xenon_quenching2
pkr0220972		(1) pkc0074374[c0] => (1) pkc0090290[c0]	(1) CC1CC[Xe](C)C2CC13CCC3C1(C)CCC1C2(C)C => (1) CC1CCC(C)C23CCC2C2(C)CCC2C(C)(C)[Xe]1C3	R78689f19327bb0c852719a00f4989bf525a024dbe3e832e104f0de7e6f432063	TheoreticalGroupY_001HydrideShiftV3
pkr0220973		(1) pkc0016878[c0] + (1) CARBON[c0] => (1) pkc0026423[c0] + (1) XENON_1[c0]	(1) CC1CCC2(C)[Xe](C)C1CCC1(C)C3CCC2(C)C1C3 + (1) [C] => (1) C=C1C2CCC3(C)C4CCC(C)(C3C4)C1(C)CCC2C + (1) [XeH]	R7868d8dd692f52c99fb989991fbadcdf18d38e101215479382ca4b0281b2c0c7	Xenon_quenching1
pkr0220974		(1) pkc0007618[c0] + (1) CARBON[c0] => (1) pkc0038554[c0] + (1) XENON_1[c0]	(1) C=CC(C)C1CC1C1(C)CCC2[Xe](C)CCC1C2(C)C + (1) [C] => (1) C=CC(C)C1CC1C1(C)CCC2=C(C)CCC1C2(C)C + (1) [XeH]	R7868d92acde852d0d58bebe63ceb2e89f98839ba8fc9b135bbf6c2da54a37835	Xenon_quenching3
pkr0220975		(1) pkc0151453[c0] => (1) pkc0091492[c0]	(1) CC1CCC2(C)C(C)C1C1CC3C[Xe]2C(C)CCC31C => (1) CC1CCC2(C)C(C)C1C1CC3CC2[Xe](C)CCC31C	R7868e00194b7663066695df91da502036661e4aa96d1d1ed23de1117e872e21f	TheoreticalGroupY_001HydrideShiftV3
pkr0220976		(1) pkc0086503[c0] + (1) CARBON[c0] => (1) pkc0154811[c0] + (1) XENON_1[c0]	(1) CC1CC2CC3C(C)CCC4(C)CCC1C34CC[Xe]2C + (1) [C] => (1) C=C1CCC23C4CCC2(C)CCC(C)C3CC1CC4C + (1) [XeH]	R7868f5f20d6a4c87916306bcfac63baa872667877656be81a3a3433bfcba27b4	Xenon_quenching1
pkr0220977		(1) pkc0177438[c0] + (1) CARBON[c0] => (1) pkc0261488[c0] + (1) XENON_1[c0]	(1) CC1CCC23CC4CCC1[Xe](CC(CC4)C2(C)C)C3C + (1) [C] => (1) CC1CCC23CC4CCC1C(=CC(CC4)C2(C)C)C3C + (1) [XeH]	R78690266cb1cc6c35d4050732587dfa56fae930dd36894fd896cf2208eb0f7ae	Xenon_quenching2
pkr0220978		(1) pkc0198206[c0] + (1) CARBON[c0] => (1) pkc0317191[c0] + (1) XENON_1[c0]	(1) CC1=CC2C(CC1)C(C)CCC2C1CCC[Xe](C)CC1 + (1) [C] => (1) CC1=CCC(C2CCC(C)C3CCC(C)=CC32)CCC1 + (1) [XeH]	R78691dd360893a87160de457070335f274ab20a4863cb67dc4aff64768418980	Xenon_quenching2
pkr0220979		(1) pkc0151477[c0] => (1) pkc0085667[c0]	(1) CC(C)C1CCC(C)[Xe]2CCC3(C)CC4C(CC42C)C13 => (1) CC(C)C1CC[Xe](C)C2CCC3(C)CC4C(CC42C)C13	R78694a93eb1ad422151d87149afd0610c06835140afde6cf588da4c74e38236d	TheoreticalGroupY_001HydrideShiftV3
pkr0220980		(1) pkc0222796[c0] + (1) CARBON[c0] => (1) pkc0343725[c0] + (1) XENON_1[c0]	(1) CC1C2CC3C(C)C2C[Xe](C)C2CCC(C)C3(C)CC12 + (1) [C] => (1) CC1=CC2C(C)C3CC2C(C)C2CC3(C)C(C)CCC12 + (1) [XeH]	R78696667edf74b86de58e880a31c6ae0b3c0b42b5da19443d3c0f6ddcc27d8b3	Xenon_quenching2
pkr0220981		(1) pkc0047315[c0] => (1) pkc0120136[c0]	(1) C=CC1(C)CCC=C(C)CC[Xe]2C1CCC2(C)C(C)C => (1) C=CC1(C)CCC2[Xe](C)CCC23C1CCC3(C)C(C)C	R78697250f62662cdeab88cc3ac4b1078a1631d35bd4afaca6565afe217f6852e	TheoreticalGroup_A_RangeModifiedClose
pkr0220982		(1) pkc0045500[c0] => (1) pkc0041214[c0]	(1) CC1=CCCC(C)[Xe]2CC3CC(CC1)C(C)C2CC3C => (1) CC1=CCC[Xe](C)C2CC3CC(CC1)C(C)C2CC3C	R78698933a4be0b6f5e385fd2e9e1849d209cd0d2bc6a73ba3dac40aef163928e	TheoreticalGroupY_001HydrideShiftV3
pkr0220983		(1) pkc0111254[c0] => (1) pkc0072032[c0]	(1) CC1CCC(C)C2C3C[Xe]4C(C)C(CCC4(C)C)C2C13 => (1) CC1CCC(C)C2C3CC4[Xe](C)C(CCC4(C)C)C2C13	R7869da0f3c4aa8434d59f24263f245a279170e6c9d81bc6771af131506d0cfb8	TheoreticalGroupY_001HydrideShiftV3
pkr0220984		(1) pkc0204397[c0] => (1) pkc0331992[c0]	(1) CC1CCC2C3CCC(C)[Xe]4CCCC2(C)CC4C1C3 => (1) CC1CCC2C3CC[Xe](C)C4CCCC2(C)CC4C1C3	R7869f96ef73a59cd805e7c3a2bfbdf5e6f996537caf462ac1aa2d8ff23a26021	TheoreticalGroupY_001HydrideShiftV3
pkr0220985		(1) pkc0074331[c0] + (1) CARBON[c0] => (1) pkc0059205[c0] + (1) XENON_1[c0]	(1) CC1CCC2C(C)C(C1)CC1C3CC(C)(C)C1CC[Xe]23 + (1) [C] => (1) CC1CCC2C3=C4CC(C)(C)C(CC3)C4CC(C1)C2C + (1) [XeH]	R786a38c327ac1eb5fe51c3489e35adf205328920b950020fc9fec764937f7993	Xenon_quenching3
pkr0220986		(1) pkc0238660[c0] + (1) CARBON[c0] => (1) pkc0306306[c0] + (1) XENON_1[c0]	(1) C[Xe]1CCC2C3(C)CCC4(C)CCC2(CCC13)C4(C)C + (1) [C] => (1) CC1=C2CCC34CCC(C)(CCC2(C)C3CC1)C4(C)C + (1) [XeH]	R786a4fa482e1baa872c2c38ce55eb8eddbe5b1ba8e5c41c5f68ae0b74877ec28	Xenon_quenching3
pkr0220987		(1) pkc0038451[c0] => (1) pkc0072998[c0]	(1) CC1=CCC2(CC1)CC1CCC(C)[Xe](C)C1CCC2C => (1) CC1CCC2C3CCC(C)C2(C)C2CC1(CC[Xe]2C)C3	R786a6d8417bda7d1c9dd70b48e77e9b928d5f5fc267b951c766b354fd18b5734	TheoreticalGroupG_0001;TheoreticalGroupE_0001
pkr0220988		(1) pkc0058744[c0] => (1) pkc0129226[c0]	(1) CC1CC[Xe]2C1CC1(C)CCCC(C)(C1)C1CCC12C => (1) CC1CCC2(C)C1CC1(C)CCCC(C)(C1)C1CC[Xe]12	R786a819399acff1f6d2b6e9a758ca61145867181a1baa19fda22e0bc6ef02ac5	GroupW_001MethylShiftV2
pkr0220989		(1) pkc0154128[c0] + (1) CARBON[c0] => (1) pkc0182679[c0] + (1) XENON_1[c0]	(1) CC1=CCC([Xe](C)C)C2CC(C)C3C2CC3(C)CCC1 + (1) [C] => (1) CC1=CCC(=C(C)C)C2CC(C)C3C2CC3(C)CCC1 + (1) [XeH]	R786aa52721ee629aaae6bb17ec6aa17b167bb3bd6fab99677d9b2ce403cfaaba	Xenon_quenching3
pkr0220990		(1) pkc0211669[c0] + (1) CARBON[c0] => (1) pkc0330562[c0] + (1) XENON_1[c0]	(1) CC1CCC2(C)C3(C)CC4C1CC[Xe]4C2(C)CCC3C + (1) [C] => (1) CC1CCC2(C)C3(C)CCC(C)C2(C)CC2=C3CCC21 + (1) [XeH]	R786abfc69b0ebc2ddddff848ac9a6a4383e0a55caf396866f2f905c42f6953c4	Xenon_quenching3
pkr0220991		(1) pkc0071576[c0] + (1) CARBON[c0] => (1) pkc0109326[c0] + (1) XENON_1[c0]	(1) CC1CCCC2CC1C1CCC(C)C3CC1(C)CC[Xe]23 + (1) [C] => (1) CC1CCC2C3CC(=C4CCC2(C)CC41)CCCC3C + (1) [XeH]	R786ac757315cc6c6908e680c51f9f3cc920b174c27d5edfe7228f0c28a34fe7b	Xenon_quenching3
pkr0220992		(1) pkc0022846[c0] => (1) pkc0056888[c0]	(1) CC1=CCCC2(C)C3CC(C)(C(C)CC1)C2CC[Xe]3C => (1) CC1=CCCC2(C)C3CCC(C)[Xe]2CC3(C)C(C)CC1	R786accb9b3d10c37463b412a18dfd89010bebdf33e912fe9514f2c4de74730f0	TheoreticalGroupY_001HydrideShiftV3
pkr0220993		(1) pkc0213608[c0] + (1) CARBON[c0] => (1) pkc0292847[c0] + (1) XENON_1[c0]	(1) CC1C(C)(C)CCC2C13CC[Xe](C)C1CCC12C(C)C3 + (1) [C] => (1) CC1=CCC23CC(C)C4(CCC14)C2CCC(C)(C)C3C + (1) [XeH]	R786aceed88ac4a17176b1295437f68e00a2e4499d95f66a834f6ac5df2ce84f0	Xenon_quenching2
pkr0220994		(1) pkc0017492[c0] => (1) pkc0013103[c0]	(1) C=CC1CCC(C2(C)CCC3C([Xe](C)C)CCC32C)C1 => (1) C=CC1CCC(C2(C)CCC3[Xe](C(C)C)CCC32C)C1	R786b028f8b18d69f22bce9c4d8c6c70dbb76078a931c833575b542608e7cb473	TheoreticalGroupY_001HydrideShiftV3
pkr0220995		(1) pkc0033838[c0] + (1) CARBON[c0] => (1) pkc0055217[c0] + (1) XENON_1[c0]	(1) C=C(C)CCC1C(C)C2CCC3CC1[Xe](C)CCC32C + (1) [C] => (1) C=C(C)CCC1C2CC3CCC(C1C)C3(C)CCC2=C + (1) [XeH]	R786b4706e058e60a4bd351a5f6b13148574c283b5c3bf1d767317f6aeadc528c	Xenon_quenching1
pkr0220996		(1) pkc0231347[c0] + (1) CARBON[c0] => (1) pkc0298093[c0] + (1) XENON_1[c0]	(1) CC1CCC(C)C23CCC24CCC3(C)CC[Xe]1CC4C + (1) [C] => (1) CC1CCC(C)C23CCC24CCC3(C)CC=C1CC4C + (1) [XeH]	R786b6496988e0efb97ba5a9aa91c8923a0fba902d5e14a58be888563944cdcb7	Xenon_quenching2
pkr0220997		(1) pkc0056593[c0] => (1) pkc0094742[c0]	(1) CC1=CCC[Xe]2C(C)CCC(C)C23CC(C)C(CC1)C3 => (1) CC1CC23CC1CC[Xe](C)C1CCC12C(C)CCC3C	R786b74a2bc6c7afc0b11760c83569e6a7b38f5fd9f5e2a5c18556b102a5d712d	TheoreticalGroupC_0001
pkr0220998		(1) pkc0067718[c0] => (1) pkc0085634[c0]	(1) CC1=CC=C(C(C)C)CCC(C)[Xe]2CC2C(C)CCC1 => (1) CC1=CC2[Xe](C(C)C)CCC(C)C3CC32C(C)CCC1	R786ba006e6d45b5ed15fa06f6922be7d1b340207a6025d0a677b818c0f9de968	TheoreticalGroupB_7ring
pkr0220999		(1) pkc0134984[c0] + (1) CARBON[c0] => (1) pkc0200959[c0] + (1) XENON_1[c0]	(1) CC1CCCC(C)(C)C1C1C[Xe]2C3(C)CCC12CC3C + (1) [C] => (1) CC1CCCC(C)(C)C1C1C=C2C3(C)CCC21CC3C + (1) [XeH]	R786bd0e999b264e29ee43adecdbdf9264f7c35683797141cfeb07b2a6b56935b	Xenon_quenching2
pkr0221000		(1) pkc0231797[c0] + (1) SecondaryXenonDonor[c0] + (1) TertiaryXenonAcceptor[c0] => (1) pkc0310166[c0] + (1) SecondaryXenonAcceptor[c0] + (1) XENONProtonator[c0]	(1) CC1CC2C([Xe](C)C)CCC23C(C)CCC3(C)C2CC12 + (1) C[Xe]C + (1) CC(C)C => (1) CC1CC2C(C)(C)[Xe]CCC23C(C)CCC3(C)C2CC12 + (1) C[Xe](C)C + (1) CCC	R786be323fbeb10eda2ef285a813fe5f9148e98fd2a9cc3e5f9f57b8ddb19c327	CyathaneExpansionLike2v2
pkr0221001		(1) pkc0009624[c0] + (1) CARBON[c0] => (1) pkc0029252[c0] + (1) XENON_1[c0]	(1) C=C1C(C)CCC12C(C)CCC1[Xe](C)CCC2C1(C)C + (1) [C] => (1) C=C1CCC2C(C)(C)C1CCC(C)C21CCC(C)C1=C + (1) [XeH]	R786c625e64027ec85496f6e3867d4b66aeae5c3d76e94fb2c86ba83574d07cb6	Xenon_quenching1
pkr0221002		(1) pkc0125082[c0] => (1) pkc0153517[c0]	(1) CC1CCC2C3CCC(C3)C3(C)CCC(C)(C[Xe]12)C3C => (1) CC1C2(C)CCC1(C)C1CCC(C1)C1CC[Xe](C)C1C2	R786c8f4830046cafca012128f93ecfd6b4b4e6a70875774c34253361f83dd14e	TheoreticalGroupY_001HydrideShiftV3
pkr0221003		(1) pkc0107206[c0] => (1) pkc0135910[c0]	(1) CC1=CCC(C(C)C)=CCC2[Xe](C)CCC2(C)CCC1 => (1) CC1=CC[Xe](C(C)C)C2CC3C(C)(CCC1)CCC23C	R786cdac4225563ae40b82948ce9169fdab2500368c881a0aa8022139cfac4b81	TheoreticalGroupC_0001
pkr0221004		(1) pkc0039478[c0] + (1) CARBON[c0] => (1) pkc0055766[c0] + (1) XENON_1[c0]	(1) CC1CC2CCC(C)C3C1CC[Xe](C)C1CCC2(C)C31 + (1) [C] => (1) C=C1CCC2C(C)CC3CCC(C)C2C2C1CCC32C + (1) [XeH]	R786cfeaed8440a4b0ee28d2351d0a7aae6bb72b0ead0358f107854970c07e15c	Xenon_quenching1
pkr0221005		(1) pkc0055527[c0] => (1) pkc0082673[c0]	(1) C=C1C(C)CCC2CC(C)C1CCC1(C)C(C)CC[Xe]21 => (1) CC1CC2CCC(C)[Xe]3CC24CCC(C)C4(C)CCC13	R786d0f55660957d4faea63e09f3a78e5d15f0eb5a1a40424ac2b6857dbf605ba	TheoreticalGroup_A_RangeModifiedFar
pkr0221006		(1) pkc0252789[c0] + (1) CARBON[c0] => (1) pkc0221818[c0] + (1) XENON_1[c0]	(1) CC1CCC2CC1C1CC3C(C)CCCC(C)C3(C)[Xe]21 + (1) [C] => (1) CC1CCC2CC1C1=C2C2(C)C(C)CCCC(C)C2C1 + (1) [XeH]	R786d2c14b528d3bc30ad15e0f108e51e189cfb7e99b59cf47c7b536324e3d644	Xenon_quenching3
pkr0221007		(1) pkc0071995[c0] + (1) CARBON[c0] => (1) pkc0088643[c0] + (1) XENON_1[c0]	(1) CC1CC2CCC(C)C3C4CC(C)[Xe](C4)C1CCC23C + (1) [C] => (1) CC1CC2C=C1C1CCC3(C)C(CCC(C)C23)CC1C + (1) [XeH]	R786d52911037b72ebc66ff78023e1ee924d87572388bff92ed60d6da0c973996	Xenon_quenching2
pkr0221008		(1) pkc0023177[c0] + (1) CARBON[c0] => (1) pkc0074367[c0] + (1) XENON_1[c0]	(1) CC1C2CCC(C)[Xe]3CC1CC3C1(C)CCCC(C2)C1 + (1) [C] => (1) CC1CCC2CC3CCCC(C)(C3)C3CC(C=C13)C2C + (1) [XeH]	R786d7dfb445b1bcb4547fda52e087b36e2b1d67dfb8a4d20b7aa2d956f22ad31	Xenon_quenching2
pkr0221009		(1) pkc0037786[c0] + (1) SecondaryXenonAcceptor[c0] + (1) XENONProtonator[c0] => (1) pkc0063996[c0] + (1) SecondaryXenonDonor[c0] + (1) TertiaryXenonAcceptor[c0]	(1) CC(C)=CCCC1(C)CCC2CC=C(C)CCC2(C)[Xe]1 + (1) C[Xe](C)C + (1) CCC => (1) CC(C)=CCCC1(C)CCC2CC3C1C2(C)CC[Xe]3C + (1) C[Xe]C + (1) CC(C)C	R786da202aa28bc3e48c86c54fa88267688c1f5882b6c81e2d4378c6e2171ad23	SecondaryRemover_Xe_2
pkr0221010		(1) pkc0086840[c0] + (1) CARBON[c0] => (1) pkc0142118[c0] + (1) CARBOCATION_SUBSTITUTE_XE[c0]	(1) CC1CCC2(C)[Xe]CC1C21CC2(C)C(C)CCC1C2C + (1) [C] => (1) CC1CCC2(C)C=CC1C21CC2(C)C(C)CCC1C2C + (1) [Xe:1]	R786da4020eb79e98cd93395a9362080260cddd40270ed76163d2a1e3a428c5bf	Secondary_quench;SecondaryIonToDoubleBond
pkr0221011		(1) pkc0013331[c0] + (1) CARBON[c0] => (1) pkc0029990[c0] + (1) XENON_1[c0]	(1) C=CC1CCC2CC3CCC(C(C)C)(C1)C3CC[Xe]2C + (1) [C] => (1) C=CC1CCC2CC3CCC(C(C)C)(C1)C3CC=C2C + (1) [XeH]	R786da78f9dece7ca61f98d0c4a4ef3440796d241e7b3930d393505276d28384c	Xenon_quenching2
pkr0221012		(1) pkc0263484[c0] + (1) CARBON[c0] => (1) pkc0227269[c0] + (1) XENON_1[c0]	(1) CC1CC2C3CCC4C(C)CCC4(C)C2CC[Xe]3C1C + (1) [C] => (1) CC1CC2C3=C(CCC2C2(C)CCC(C)C2CC3)C1C + (1) [XeH]	R786dcf003159ab1ddde5039e541f0ccd17c0ee04486253948b075c1b3cd789be	Xenon_quenching3
pkr0221013		(1) pkc0251533[c0] + (1) CARBON[c0] => (1) pkc0201307[c0] + (1) XENON_1[c0]	(1) CC1=CCCC(C)C2[Xe]3CC2(C)CCC(C(C)C)C3C1 + (1) [C] => (1) CC1=CCCC(C)C2C3=C(C1)C(C(C)C)CCC2(C)C3 + (1) [XeH]	R786de385a464b3a439fecbb8cd9871eb042a804e340974ddf50c98189fd60a3c	Xenon_quenching3
pkr0221014		(1) pkc0011465[c0] => (1) pkc0032728[c0]	(1) CC1=CCC(C2CC[Xe]3C(C)CC(C2)C3C(C)C)CC1 => (1) CC(C)C1C2CC(C)C1C1CC(C2)C2CC[Xe](C)C1C2	R786de56eed0d810a7996bc8566d44b80c9f521fb063fe934ff9e37fada8cd0a6	TheoreticalGroupF_2
pkr0221015		(1) pkc0240080[c0] => (1) pkc0186028[c0]	(1) C=C1C2CCC3C1(C(C)C)CCC(C)[Xe](CC2)C3(C)C => (1) C=C1C2CCC3[Xe](C)CCC1(C(C)C)C(CC2)C3(C)C	R786e083ad582ccec2c46b8696cd2811435f7d04942630525db24d35a518365e2	TheoreticalGroupY_001HydrideShiftV3
pkr0221016		(1) pkc0240863[c0] + (1) CARBON[c0] => (1) pkc0235445[c0] + (1) XENON_1[c0]	(1) CC(C)C1CCC2(C)C3CC1[Xe](C)C1CC(CC12)C3C + (1) [C] => (1) CC1=C2CC3CC2C2(C)CCC(C(C)C)C1CC2C3C + (1) [XeH]	R786e0ad6531a873a94863b7437f34e58290a49119724a5af632bb387f4f3841f	Xenon_quenching3
pkr0221017		(1) pkc0243760[c0] => (1) pkc0143046[c0]	(1) C[Xe]1CC2C3CC4C(CCCC4(C)C)CC2(C)CCC31 => (1) CC1CC2C3CC4C(CCCC4(C)C)CC2(C)CC[Xe]13	R786e0ed5582146ac0f0d1204803af789a7f9bb7bebcacf5ed0fe2b8f75886acf	TheoreticalGroupY_001HydrideShiftV3
pkr0221018		(1) pkc0246509[c0] => (1) pkc0311923[c0]	(1) CC1CCC2C[Xe]3C4CC(C(C)CCC4C)C3C2C1C => (1) CC1CCC2CC3C(C4C[Xe]3C(C)CCC4C)C2C1C	R786e2768231258b7c82f6c30cef2ee2f6351d88d1c3a96300da50c1345723c60	TheoreticalGroupY_001HydrideShiftV3
pkr0221019		(1) pkc0251016[c0] + (1) CARBON[c0] => (1) pkc0340641[c0] + (1) XENON_1[c0]	(1) CC1CCC2(C)C1CC[Xe](C)C1CC23CCC1(C)C3C + (1) [C] => (1) C=C1CCC2C(C)CCC2(C)C23CCC(C)(C1C2)C3C + (1) [XeH]	R786e45bbeb9d81a3b76b385bdc27e825d256914e40e5d8396dcc48507e376e00	Xenon_quenching1
pkr0221020		(1) pkc0244627[c0] => (1) pkc0278088[c0]	(1) CC1[Xe]2CC(C)(C)C34CCC(CCCC1(C)CCC23)C4 => (1) CC1C2CC(C)(C)C34CCC(CCCC1(C)CC[Xe]23)C4	R786e6d80da568859902358e285d0a536600c188125969ae8e8a728eef153f57b	TheoreticalGroupY_001HydrideShiftV3
pkr0221021		(1) pkc0050649[c0] + (1) CARBON[c0] => (1) pkc0084404[c0] + (1) XENON_1[c0]	(1) CC1CCC2(C)C3CCC1C1C(CC3C)[Xe](C)CCC12 + (1) [C] => (1) C=C1CCC2C3C1CC(C)C1CCC3C(C)CCC12C + (1) [XeH]	R786e77512c092334e8aed13b2159dd634bb93fc4698e6b4d2675d6a42cda1375	Xenon_quenching1
pkr0221022		(1) pkc0172750[c0] + (1) CARBON[c0] => (1) pkc0248964[c0] + (1) XENON_1[c0]	(1) CC1CCC2CC1C1CC3C(CC[Xe]3C)C(C)(C)C21C + (1) [C] => (1) CC1=CCC2C1CC1C3CC(CCC3C)C1(C)C2(C)C + (1) [XeH]	R786eb8f30052a81dffaee985f307099240ba59722b03e77cf138559b15cbd717	Xenon_quenching2
pkr0221023		(1) pkc0220304[c0] + (1) CARBON[c0] => (1) pkc0327626[c0] + (1) XENON_1[c0]	(1) CC1=CCCC2(C)C(C)CC[Xe](C)C3CC(C3)C2CC1 + (1) [C] => (1) CC1=CCCC2(C)C(C)CCC(C)=C3CC(C3)C2CC1 + (1) [XeH]	R786f05929ec9bd0b63dafac15cd05a15d6db38716e2c1d7b5faae39c51a998b3	Xenon_quenching3
pkr0221024		(1) pkc0207240[c0] + (1) CARBON[c0] => (1) pkc0338374[c0] + (1) XENON_1[c0]	(1) CC1CCC2(C)CCC3CC1C21C[Xe](C)CCCC31C + (1) [C] => (1) CC1=CCCC2(C)C3CCC4(C)CCC(C)C(C3)C42C1 + (1) [XeH]	R786f5542724ec0b9b2890bb52db9ff240cf72fe5e59df6451f2bd81292637c39	Xenon_quenching2
pkr0221025		(1) pkc0203813[c0] + (1) CARBON[c0] => (1) pkc0322927[c0] + (1) XENON_1[c0]	(1) CC1CCC2(C)[Xe]3CCC2(C)C(C)C3C2C(C)CCC12 + (1) [C] => (1) CC1CCC2(C)C3=CCC2(C)C(C)C3C2C(C)CCC12 + (1) [XeH]	R786f57f1c22e75639fbfa4f15819293a23eefa9da95765b9471a223d989a1bd8	Xenon_quenching2
pkr0221026		(1) pkc0195952[c0] + (1) CARBON[c0] => (1) pkc0207151[c0] + (1) XENON_1[c0]	(1) CC1CCC23C(C)(C)CC[Xe](C4C1CCC42C)C3(C)C + (1) [C] => (1) CC1CCC23C(C)(C)CC=C(C4C1CCC42C)C3(C)C + (1) [XeH]	R786f719506b14607f256713f63c8f89cf67ff68b01ce5ab6c5de5638c8da0fe7	Xenon_quenching2
pkr0221027		(1) pkc0021524[c0] + (1) CARBON[c0] => (1) pkc0046108[c0] + (1) XENON_1[c0]	(1) CC1=CC=C(C(C)C)CCC2(C)CCC[Xe](C)C2CC1 + (1) [C] => (1) CC1=CC=C(C(C)C)CCC2(C)CCC=C(C)C2CC1 + (1) [XeH]	R786f7432bd0a14dc6c4123972426295cd46259d0c7825311cf00f538f5fc55d0	Xenon_quenching2
pkr0221028		(1) pkc0005398[c0] => (1) pkc0001686[c0]	(1) C=CC1(C)CCC2(C)C(C)CCC3C2CCC3(C)[Xe]1C => (1) C=CC1(C)CCC2(C)C(C)CCC3C2CC[Xe]3C1(C)C	R786f7c10289c06965238f4d57188a8a4151beca6ace26134b1fa13b946dbaebc	GroupW_001MethylShiftV2
pkr0221029		(1) pkc0246366[c0] + (1) CARBON[c0] => (1) pkc0211548[c0] + (1) XENON_1[c0]	(1) CC(C)C1CCC(C)C2CC3C24CCC3(C)[Xe]1CC4C + (1) [C] => (1) CC(C)C1=C2CC(C)C34CCC2(C)C3CC4C(C)CC1 + (1) [XeH]	R786f89bc5c1dd9f1730556c7e6b3ca88b509e34a2d069732261e4427bf07423b	Xenon_quenching3
pkr0221030		(1) pkc0150382[c0] + (1) CARBON[c0] => (1) pkc0215457[c0] + (1) XENON_1[c0]	(1) CC1CCC2(C)CCC[Xe](C)C3CC34CCC12C4(C)C + (1) [C] => (1) C=C1CCCC2(C)CCC(C)C23CCC2(CC12)C3(C)C + (1) [XeH]	R786f9aca8f28f668a4944ec934f7be18cf5b0cfcb1afc818cb4e98d30f941a1e	Xenon_quenching1
pkr0221031		(1) pkc0042709[c0] + (1) CARBON[c0] => (1) pkc0053108[c0] + (1) XENON_1[c0]	(1) CC1=CCC(C2CC3[Xe](C)CCC2C3(C)C)C(C)CC1 + (1) [C] => (1) CC1=CCC(C2CC3=C(C)CCC2C3(C)C)C(C)CC1 + (1) [XeH]	R786f9acddbf0ad315f4da6cd3e569ab9fce1420cd1281e4d1801f3e198d358a7	Xenon_quenching3
pkr0221032		(1) pkc0263069[c0] + (1) CARBON[c0] => (1) pkc0343971[c0] + (1) XENON_1[c0]	(1) CC1CCCC2CCC3CC4C(CC[Xe]3C)(C2)CC14C + (1) [C] => (1) CC1=C2CCC3CCCC(C)C4(C)CC(CC1)(C3)C4C2 + (1) [XeH]	R786fd26aeefeedd4267758cd5a71b80dfa2eb8c2ce05c78eb82e571168f2234b	Xenon_quenching3
pkr0221033		(1) pkc0111155[c0] + (1) CARBON[c0] => (1) pkc0098005[c0] + (1) XENON_1[c0]	(1) CC1CCC2C3C(C)CCC4C(C)CCC1C3C4[Xe]2C + (1) [C] => (1) CC1=C2C3CCC(C)C4C1CCC(C)C(CCC3C)C24 + (1) [XeH]	R78702def5a39b3083d8b057429a4aace60b12d39d331eea871944302f16435f1	Xenon_quenching3
pkr0221034		(1) pkc0094023[c0] + (1) CARBON[c0] => (1) pkc0158883[c0] + (1) XENON_1[c0]	(1) CC1CCC[Xe]2CCC3C4CCC(C)C(C4)C3CC2C1 + (1) [C] => (1) CC1CCCC2=C(C1)CC1C3CC(CCC3C)C1CC2 + (1) [XeH]	R787038f9e26d77c058c3f6fd11a2292fecb5a21d178c255d592643e167469ed1	Xenon_quenching3
pkr0221035		(1) pkc0140764[c0] + (1) XENON_1[c0] => (1) pkc0246788[c0] + (1) CARBOCATION_SUBSTITUTE_XE[c0]	(1) CC1CCCC2CC3[Xe]C4(C)CCC2C1CC3C4(C)C + (1) [XeH] => (1) CC1CCCC2CC3C(C)[Xe]4CCC2C1CC3C4(C)C + (1) [Xe:1]	R78704b0638976bb78dc1211f482face87177a659dab4981246740f83f07996eb	GenericSecondaryIonMethylShift_DM
pkr0221036		(1) pkc0162143[c0] => (1) pkc0266288[c0]	(1) CC1CC2C3CC1C(C3C)C2[Xe]1C(C)CCCC1(C)C => (1) CC1CC2C3CC1C(C3C)[Xe]2C1C(C)CCCC1(C)C	R787061d7b8560e0cbdc99c61887879c76108c65d2d39e045fd5164ab41452939	TheoreticalGroupY_001HydrideShiftV3
pkr0221037		(1) pkc0103982[c0] + (1) CARBON[c0] => (1) pkc0083611[c0] + (1) XENON_1[c0]	(1) CC1CCCC2(C)C3C4CC(C)C(C14)C2(C)CC[Xe]3C + (1) [C] => (1) CC1=C2C3CC(C)C4C3C(C)CCCC2(C)C4(C)CC1 + (1) [XeH]	R7870a6a1fd2408abfd2886ebaed17b63707a2560dc32e02680fa2ca101441d4b	Xenon_quenching3
pkr0221038		(1) pkc0204278[c0] => (1) pkc0136643[c0]	(1) CC1CCC2C3(CCC4(C)C(C)CCC(C)C24C)C[Xe]13 => (1) CC1CCC(C)C2(C)C3CC[Xe](C)C4CC43CCC12C	R7870e00fb9ed5ecf932868d51ac8f3c02fea2b0fe8c6c02da6c46ecb8fa3160c	TheoreticalGroupY_001HydrideShiftV3
pkr0221039		(1) pkc0135621[c0] => (1) pkc0228682[c0]	(1) CC(C)C1CC12CC1C(CC[Xe]3C(C)CCC13C)C2C => (1) CC(C)C1CC12CC1C(CCC3[Xe](C)CCC13C)C2C	R7870e1a347551e43496c141912f0ee46970626e937cca03e9051ffeb8b7f3b30	TheoreticalGroupY_001HydrideShiftV3
pkr0221040		(1) pkc0105519[c0] + (1) CARBON[c0] => (1) pkc0179180[c0] + (1) XENON_1[c0]	(1) C=CC1(C)CCC2C(C)CCC3CC1C2(C)CC[Xe]3C + (1) [C] => (1) C=CC1(C)CCC2C(C)CCC3=C(C)CCC2(C)C1C3 + (1) [XeH]	R7870e67dba8c407176cb4b9864a6b40c9dce036b2376b5aa50d787bf67a7b9ce	Xenon_quenching3
pkr0221041		(1) pkc0253444[c0] + (1) CARBON[c0] => (1) pkc0297779[c0] + (1) XENON_1[c0]	(1) CC1CCCC(C)[Xe](C=CC2CC3C(C)CC3C2C)C1 + (1) [C] => (1) CC1=C(C=CC2CC3C(C)CC3C2C)CC(C)CCC1 + (1) [XeH]	R787119bcc481a45ce669fba9181afb30590e686be27b70c3efd29f44927a5884	Xenon_quenching3
pkr0221042		(1) pkc0103925[c0] + (1) CARBON[c0] => (1) pkc0150519[c0] + (1) XENON_1[c0]	(1) C[Xe]1CCC2(C)C1CCC1CC2C2(C)CCCC1CC2 + (1) [C] => (1) CC1=CCC2(C)C1CCC1CC2C2(C)CCCC1CC2 + (1) [XeH]	R7871217a03a9538dbd6d9be26e8ed1a213e0e7800510b7ee54f05ce53f603c68	Xenon_quenching2
pkr0221043		(1) pkc0055296[c0] + (1) CARBON[c0] => (1) pkc0104136[c0] + (1) XENON_1[c0]	(1) C=CC12CCC(C)C(C)(CC[Xe]1C)C2CCC=C(C)C + (1) [C] => (1) C=CC12CCC(C)C(C)(CC=C1C)C2CCC=C(C)C + (1) [XeH]	R7871232815519f0372dab2d747b6cce36bc210ce7d31d348a5e99c00904ca9b1	Xenon_quenching2
pkr0221044		(1) pkc0037170[c0] + (1) CARBON[c0] => (1) pkc0050902[c0] + (1) XENON_1[c0]	(1) CC1CC2CC3C(C)C4CC(CC[Xe]2C)C4(C)CCC13 + (1) [C] => (1) CC1=CCC2CC3C(C)C4CC1CC(C)C4CCC23C + (1) [XeH]	R787148eaad12bb1b94c4b39a21e8867e223ebbd1e7c4fdea308e7459403d0ebe	Xenon_quenching2
pkr0221045		(1) pkc0086618[c0] + (1) CARBON[c0] => (1) pkc0156154[c0] + (1) XENON_1[c0]	(1) CC1CC23CCC1C(C2)C(C)C1C[Xe]1C(C)CCC3C + (1) [C] => (1) CC1CCC(C)C23CCC(C(C)C2)C(C3)C(C)C2C=C12 + (1) [XeH]	R78718506601a57112ce3d20a57dd770dd854dc14f92e46ddc042df921fd67211	Xenon_quenching2
pkr0221046		(1) pkc0120979[c0] => (1) pkc0147936[c0]	(1) CC1CC2C3CC(C)C(CC13)[Xe]1C(C)CCCC(C)C21 => (1) CC1CC2C3CC(C)C(CC13)C1C(C)CCCC(C)[Xe]21	R7871c146b78213faf6186c37787198623d4d84c3788c8b1ee29d89ab1bf6187a	TheoreticalGroupY_001HydrideShiftV3
pkr0221047		(1) pkc0247168[c0] + (1) CARBON[c0] => (1) pkc0275494[c0] + (1) XENON_1[c0]	(1) CC(C)C1CCC2CC3C(C)[Xe]1CC3C1(C)CCC21C + (1) [C] => (1) CC1=C2CC3C1CC(CCC2C(C)C)C1(C)CCC31C + (1) [XeH]	R7871c5a3d79f967fccd82abae554e8f86398b05e52a3d4dd5f0b3127493b717b	Xenon_quenching3
pkr0221048		(1) pkc0005324[c0] => (1) pkc0013253[c0]	(1) CC(C)C1C2CCC(C)C34CC[Xe](C)C(C3)C14CC2C => (1) CC(C)C1C2CCC(C)C34CCC(C)[Xe](C3)C14CC2C	R7871e65be2c5c47121093993c1bd0b7b4e5942387c924e997b27307cee9e3fb5	TheoreticalGroupY_001HydrideShiftV3
pkr0221049		(1) pkc0188529[c0] => (1) pkc0250948[c0]	(1) CC(C)C1CC2C3CCC4C(C)CCC1C2(C)[Xe]4C3C => (1) CC(C)C1CC2C3CC[Xe]4C(C)CCC1C2(C)C4C3C	R7871feed11c7b985fef576773774e22f01ab951cdb45cd7a802d86bb48600b8c	TheoreticalGroupY_001HydrideShiftV3
pkr0221050		(1) pkc0186066[c0] => (1) pkc0204230[c0]	(1) CC1=CCC[Xe](C)C2CC2C2CCC(C)(CC1)C2(C)C => (1) CC1=CCCC(C)[Xe]2CC2C2CCC(C)(CC1)C2(C)C	R787205c26baf3b96d7cff77b6a2d9a46d356f80c019e8c04f2c0ef808cd26869	TheoreticalGroupY_001HydrideShiftV3
pkr0221051		(1) pkc0240715[c0] => (1) pkc0308128[c0]	(1) C=C(C)CCCC1(C)C(C)CC2C3CC(CCC3C)[Xe]21 => (1) C=C(C)CCCC1(C)C(C)CC2C3C[Xe](CCC3C)C21	R7872a7b7ee8d821658e80f223c8f3dffed1ab164b26aba3b1de4cc3e2f49c8c8	TheoreticalGroupY_001HydrideShiftV3
pkr0221052		(1) pkc0108299[c0] => (1) pkc0172456[c0]	(1) CC1CCC2(C)C3CCC4C3C1C2(C(C)C)CC[Xe]4C => (1) CC1CCC2(C)C3CC[Xe]4C(C)CCC2(C(C)C)C1C34	R7872d8d4c91921d83ab747fb0cb68af9ebf7d510b9b00e0061951d2d0a300314	TheoreticalGroupY_001HydrideShiftV3
pkr0221053		(1) pkc0084020[c0] => (1) pkc0150446[c0]	(1) CC1=CCC[Xe]2CCC3C(C)CC(C)(C)C3(CC1)C2C => (1) CC1CC(C)(C)C23CC[Xe](C)C4CCC4(CCC12)C3C	R7872da738bc88de4ebcea2276e08bf084c839ae88cfcf7de5acf96f8046083ec	TheoreticalGroupC_0001;TheoreticalGroup_A_RangeModifiedFar
pkr0221054		(1) pkc0156183[c0] + (1) CARBON[c0] => (1) pkc0212520[c0] + (1) XENON_1[c0]	(1) CC1CC[Xe]2CCC(C)C3(CC3C(C)C3CC1C3)C2C + (1) [C] => (1) CC1CC=C2CCC(C)C3(CC3C(C)C3CC1C3)C2C + (1) [XeH]	R7873043b12ae10a5fd03e5112274e613684a389d6614644630d5512ebc182af9	Xenon_quenching2
pkr0221055		(1) pkc0066822[c0] + (1) CARBON[c0] => (1) pkc0129652[c0] + (1) XENON_1[c0]	(1) CC1CCC2(C)C3(C)CCC(C)[Xe]4CCC2(CC43)C1C + (1) [C] => (1) CC1=C2CCC34CC2C(C)(CC1)C3(C)CCC(C)C4C + (1) [XeH]	R7873292f568a675328f0e41fbc05306475f403ebf9d95e575f652f2d2c995766	Xenon_quenching3
pkr0221056		(1) pkc0252799[c0] => (1) pkc0154838[c0]	(1) CC1CCCC(C)C(C23CC24C[Xe](C)C3CCC4C)C1 => (1) CC1CCCC(C)C(C23CC24CC(C)[Xe]3CCC4C)C1	R78735f946f088097d206de89b13a3ccf811c28f453ba93496d365adf705dfbb7	TheoreticalGroupY_001HydrideShiftV3
pkr0221057		(1) pkc0141438[c0] + (1) CARBON[c0] => (1) pkc0241169[c0] + (1) XENON_1[c0]	(1) CC(C)C1CCC(C)C2CC2C2(C)CCC23C(C)C[Xe]13 + (1) [C] => (1) CC(C)C1CCC(C)C2CC2C2(C)CCC23C1=CC3C + (1) [XeH]	R7873c4a9fcdf34b495d9221541cf738ee633593f7ad090547563a7d0a7fbeb20	Xenon_quenching2
pkr0221058		(1) pkc0107280[c0] + (1) CARBON[c0] => (1) pkc0176047[c0] + (1) XENON_1[c0]	(1) CC1=CCCC2C(C)CCC(C)C3[Xe]2C(CC1)C3(C)C + (1) [C] => (1) CC1=CCCC2=C3C(CC1)C(C)(C)C3C(C)CCC2C + (1) [XeH]	R7873c574f7fe26319b0ea1ec4914060fd56cfca34e7fa3e2276797051961858d	Xenon_quenching3
pkr0221059		(1) pkc0154133[c0] + (1) CARBON[c0] => (1) pkc0239427[c0] + (1) CARBOCATION_SUBSTITUTE_XE[c0]	(1) CC1CC2(C)C3CCC2C2(C)CC[Xe]C2(C)CCC13C + (1) [C] => (1) CC1CC2(C)C3CCC2C2(C)CC=CC2(C)CCC13C + (1) [Xe:1]	R787408617d8a76cc2d7e071f7602c82fcbe6d0b389a956f3b9dd802958042839	Secondary_quench;SecondaryIonToDoubleBond
pkr0221060		(1) pkc0071167[c0] => (1) pkc0123340[c0]	(1) C=C1C(C)CCC2C(C)C1C[Xe]1C(C)CC2C1C(C)C => (1) CC(C)C1C2CC3(C)C[Xe]4C(C)CCC2C(C)C4CC13	R7874349aea0712ab5c90dd1d162335414d5fd1ee37a98848c526fd21886829d1	TheoreticalGroupF_0001
pkr0221061		(1) pkc0123273[c0] + (1) XENON_1[c0] => (1) pkc0166475[c0] + (1) CARBOCATION_SUBSTITUTE_XE[c0]	(1) C=CC12CCC(C)C13CC[Xe]C3(C)CCC2(C)C(C)C + (1) [XeH] => (1) C=CC12CCC(C)C13CCC(C)[Xe]3CCC2(C)C(C)C + (1) [Xe:1]	R78745633d00f626d6144673de43d43e3551632ca43fd3994f2379c64031f6da8	GenericSecondaryIonMethylShift_DM
pkr0221062		(1) pkc0106066[c0] + (1) CARBON[c0] => (1) pkc0166718[c0] + (1) XENON_1[c0]	(1) CC1CCC(C)[Xe]2CCC(C)C34CC1C3CC4C2(C)C + (1) [C] => (1) CC1CCC(C)C2CC34C(C)CC=C1C(C)(C)C3CC24 + (1) [XeH]	R78745ea72f20d8dcfe2667e9ac11394ee4617c8801dceca2885d409c4f99db6f	Xenon_quenching2
pkr0221063		(1) pkc0210095[c0] + (1) CARBON[c0] => (1) pkc0344727[c0] + (1) XENON_1[c0]	(1) CC1CC2[Xe]3CCC(C)C3(C)CCC23C(C)CC3C1C + (1) [C] => (1) CC1CC2=C3CCC(C)C3(C)CCC23C(C)CC3C1C + (1) [XeH]	R78748be6831ddaea7e6e0cc22faf6fb26ce5d28de20f7aabde0f65598e724065	Xenon_quenching3
pkr0221064		(1) pkc0259737[c0] => (1) pkc0299558[c0]	(1) CC1CCC2(C)C3C(C)CCCC(C)[Xe]2C1C1CC13C => (1) CC1CCC2(C)C3C1C1CC1(C)C2C(C)CCC[Xe]3C	R7874a74a8cc2808655a5d5819dd22a9aafb842d92f4439103022a43f3faab256	TheoreticalGroupY_001HydrideShiftV3
pkr0221065		(1) pkc0189241[c0] + (1) CARBON[c0] => (1) pkc0251489[c0] + (1) XENON_1[c0]	(1) CC1CCC2(C)C(C)CC[Xe]3C4CCC1C(CC4)C32C + (1) [C] => (1) CC1CCC2(C)C(C)CCC3=C4CCC1C(CC4)C32C + (1) [XeH]	R7874c625a35bc787000463223f802788f55799c4528191bd870930d8bcdbde56	Xenon_quenching3
pkr0221066		(1) pkc0192796[c0] + (1) XENON_1[c0] => (1) pkc0264953[c0] + (1) CARBOCATION_SUBSTITUTE_XE[c0]	(1) CC1CCC2(C)[Xe]C3C1CCC3C21CCC1(C)C(C)C + (1) [XeH] => (1) CC1CC[Xe]2C(C)C3C1CCC3C21CCC1(C)C(C)C + (1) [Xe:1]	R7874d8ad8c5b9b10c281650d6ed49acedce49e15c3fdfe5c2bc5544e104c3633	GenericSecondaryIonMethylShift_DM
pkr0221067		(1) pkc0048772[c0] => (1) pkc0122434[c0]	(1) CC1CC2CCC3CC4CC2CCC1C3(C)CC[Xe]4C => (1) CC1CC2CCC3C[Xe]4CC2CCC1C3(C)CCC4C	R7874e2cd7859ed0a36bf7333f98283f1e7454097877ec71ac8f241b30aa087c1	TheoreticalGroupY_001HydrideShiftV3
pkr0221068		(1) pkc0215051[c0] + (1) CARBON[c0] => (1) pkc0305827[c0] + (1) XENON_1[c0]	(1) CC1CCCC(C)(C)C1C1(C)CC2C3CCC2(C)C[Xe]31 + (1) [C] => (1) CC1CCCC(C)(C)C1C1(C)CC2C3=C1CC2(C)CC3 + (1) [XeH]	R7874f4a2a3f88b76ecb7e75761a0d7680840b43df0750ea3c3887d0d12931931	Xenon_quenching3
pkr0221069		(1) pkc0095122[c0] + (1) CARBON[c0] => (1) pkc0122147[c0] + (1) XENON_1[c0]	(1) CC1CC23CCC(C)C4CC1CC2[Xe](C)C4CCC3C + (1) [C] => (1) CC1=C2CCC(C)C34CCC(C)C2CC(CC13)C(C)C4 + (1) [XeH]	R7874ff7750b05930b857b62e8c0888482f42e36b63c4a2b704ec63dd237bc632	Xenon_quenching3
pkr0221070		(1) pkc0248715[c0] + (1) CARBON[c0] => (1) pkc0312814[c0] + (1) XENON_1[c0]	(1) CC1CCC2[Xe](C)CCC3(C)CCC4(C)CCC14C23C + (1) [C] => (1) CC1=C2CCC(C)C34CCC3(C)CCC(C)(CC1)C24C + (1) [XeH]	R78751dd77e8ee8865441e54a6555675174d298639b194ded6f89e7c4b9e2c0fe	Xenon_quenching3
pkr0221071		(1) pkc0010815[c0] + (1) CARBON[c0] => (1) pkc0027075[c0] + (1) XENON_1[c0]	(1) CC1CCCC2(C)C3C(C)CCC2(C1)[Xe]1CC3CC1C + (1) [C] => (1) CC1=C2CC(C1)C1C(C)CCC23CC(C)CCCC13C + (1) [XeH]	R787581009361ae75a8de6ab4aa12e1aa449775cc4d9c0abe86a29192687dbae0	Xenon_quenching3
pkr0221072		(1) pkc0231945[c0] + (1) CARBON[c0] => (1) pkc0335382[c0] + (1) XENON_1[c0]	(1) CC1CCC2C3C4CC(C)C2(C)CC1C3CC[Xe](C)C4 + (1) [C] => (1) CC1=CCC2C3CC4(C)C(C)CC(C1)C2C4CCC3C + (1) [XeH]	R78759ddccbe6b363bf9a0016506c451835e303c16035801efdeb80825a6a4b18	Xenon_quenching2
pkr0221073		(1) pkc0111901[c0] + (1) CARBON[c0] => (1) pkc0144170[c0] + (1) XENON_1[c0]	(1) CC1C2CC2C(C)C2C[Xe](CCC3(C)CCC13)C2(C)C + (1) [C] => (1) CC1C2CC2C(C)C2CC(=CCC3(C)CCC13)C2(C)C + (1) [XeH]	R78759f1b024da530585146b019d919205216f326dc51143af6ff91b29dbe1d8c	Xenon_quenching2
pkr0221074		(1) pkc0090130[c0] + (1) SecondaryXenonDonor[c0] + (1) TertiaryXenonAcceptor[c0] => (1) pkc0160036[c0] + (1) SecondaryXenonAcceptor[c0] + (1) XENONProtonator[c0]	(1) C=C1C(C)C2CC13C(C)CCC3[Xe](C)CCC2C(C)C + (1) C[Xe]C + (1) CC(C)C => (1) C=C1C(C)C2CC13[Xe]C(C)(CCC2C(C)C)CCC3C + (1) C[Xe](C)C + (1) CCC	R7875b92489f83eae6bbb58ce00192343066599da638e66628d8ecc2119065091	CyathaneExpansionLike1v2
pkr0221075		(1) pkc0151371[c0] => (1) pkc0128609[c0]	(1) CC1CCC2C(C)[Xe]3CC24CC1C3C(C)CCCC4C => (1) CC1CCC2C(C)C3CC24CC1[Xe]3C(C)CCCC4C	R7875c07cc845b6f50c46322fdc8ba43abd9cfc79feba90140434a8c1c340d748	TheoreticalGroupY_001HydrideShiftV3
pkr0221076		(1) pkc0182074[c0] + (1) CARBON[c0] => (1) pkc0264134[c0] + (1) XENON_1[c0]	(1) CC1CCC2[Xe](C)CCC3CC1C1CCC3(C)CC12C + (1) [C] => (1) CC1=CCC2CC3C(C)CCC1C1(C)CC2(C)CCC31 + (1) [XeH]	R7875fffc2b260bf812f9904e573f551801ce7f97a183d6760757a91e28e4c6b5	Xenon_quenching2
pkr0221077		(1) pkc0150648[c0] => (1) pkc0186403[c0]	(1) CC(C)=CCCC(C)C1CCC23C[Xe]2C(C)CCC13C => (1) CC1CCC([Xe](C)C)C23CC24CCC1C4(C)CCC3C	R787610cd55931ecf6c89b891261842e7ec11c5811f51d1b81f2244fb28883c41	TheoreticalGroupG_0001
pkr0221078		(1) pkc0226282[c0] => (1) pkc0336965[c0]	(1) C=C(C)CCCC1C2CC[Xe]3CCC1(C)CC2(C)C3C => (1) CC1C2CCC3C4CCC[Xe](C)CC2CC4(C)CC13C	R78761a400df2785680f66dda7c6e306ba6b110e845338941ace016f1e8d8ad33	TheoreticalGroupF_2;TheoreticalGroupF_0001
pkr0221079		(1) pkc0228707[c0] + (1) CARBON[c0] => (1) pkc0311113[c0] + (1) XENON_1[c0]	(1) CC1CCC2C3(C)CC[Xe]4C(C)CCC2(CC13)C4(C)C + (1) [C] => (1) CC1CCC23CC4C(C)CCC2C4(C)CC=C1C3(C)C + (1) [XeH]	R78761b6b66ee43362b12a2d2e38977c3472a243bf6abf723bbf8188e27356be1	Xenon_quenching2
pkr0221080		(1) pkc0140159[c0] => (1) pkc0146646[c0]	(1) CC1=CCC2C(C(C)C)CCC3(C)CC(C)C2[Xe]3CC1 => (1) CC(C)C1CCC2(C)CC(C)C3C1CC1[Xe](C)CCC312	R7876431aa0a54e8f9b864342110bd0d280546971e85cff176297e51d99d8ef47	TheoreticalGroup_A_RangeModifiedClose;TheoreticalGroupG_0001
pkr0221081		(1) pkc0033591[c0] + (1) CARBON[c0] => (1) pkc0074911[c0] + (1) XENON_1[c0]	(1) CC1C2CCC(C)C34CC[Xe](C)C3CC(C)(C)C2CC14 + (1) [C] => (1) CC1=C2CC(C)(C)C3CC4C(C)C3CCC(C)C24CC1 + (1) [XeH]	R7876607ba178f00e5d3b58823220310a1eb67aae6d7bbc242af27de2cd5f2e13	Xenon_quenching3
pkr0221082		(1) pkc0078938[c0] => (1) pkc0096762[c0]	(1) CC(C)=C1CC[Xe](C)C2CCC(C)C23CCC3(C)CC1 => (1) CC(C)=C1CCC(C)[Xe]2CCC(C)C23CCC3(C)CC1	R787681065127a3e30854f78733dcf96f43cef091a8fa51fb5ba369217855ef17	TheoreticalGroupY_001HydrideShiftV3
pkr0221083		(1) pkc0133279[c0] + (1) CARBON[c0] => (1) pkc0139154[c0] + (1) XENON_1[c0]	(1) CC(C)=CCC1C(C)C2CCC3[Xe]1CCC(C)C3(C)C2 + (1) [C] => (1) CC(C)=CCC1=C2CCC(C)C3(C)CC(CCC23)C1C + (1) [XeH]	R787733fd6a758d14085ee6f30d43ce6b690cc41031698f9c8d7423e834c61bcb	Xenon_quenching3
pkr0221084		(1) pkc0241408[c0] + (1) CARBON[c0] => (1) pkc0285512[c0] + (1) XENON_1[c0]	(1) CC1C2CC(C)C3(C)CCC2[Xe](C)CCC32C(C)CC12 + (1) [C] => (1) CC1=CCC23C(C)CC2C(C)C2CC(C)C3(C)CCC12 + (1) [XeH]	R7877340f0c982a898ffba31ce8f7bc6072a76a22542f6023fcf1a997117e5808	Xenon_quenching2
pkr0221085		(1) pkc0218608[c0] + (1) CARBON[c0] => (1) pkc0328878[c0] + (1) XENON_1[c0]	(1) CC1CC23C4CCC(C)C2CCC1[Xe]3C(C)CCC4C + (1) [C] => (1) CC1CC23C4=C1CCC2C(C)CCC3C(C)CCC4C + (1) [XeH]	R78774b71df5ff7f105fe91e1f64b66d91dd73594e4b96acc70a0a1238490b995	Xenon_quenching3
pkr0221086		(1) pkc0137474[c0] => (1) pkc0257492[c0]	(1) CC1=CC2C3CCC2(C[Xe](C)CCCC3C)C(C)CC1 => (1) CC1CCCC(C)C2C3C4C1CCC24C(C)CC[Xe]3C	R787751f81d3864cd6e23890d369134e8f6e3da4886b7166fd2e5ed357645cb8c	TheoreticalGroupJ_0004
pkr0221087		(1) pkc0115580[c0] => (1) pkc0160691[c0]	(1) CC(C)=CCC1C2CC(CCC2C)C2CCC(C2)[Xe]1C => (1) CC(C)=CCC1C2CC(CCC2C)C2CC[Xe](C2)C1C	R787753d9af1bbb2afce2a99514c7069f9f8365ceb892646286fea938322eed67	TheoreticalGroupY_001HydrideShiftV3
pkr0221088		(1) pkc0017175[c0] => (1) pkc0018348[c0]	(1) CC1=CC2C(C)C(C)CC[Xe](C)C2CCC(C)=CCC1 => (1) CC1=CCC[Xe](C)C2CC3CCC(C)C(C)C2C3CC1	R7877743974b3c2bf4f1fb851b3a99fe83f9764dc5977faa94b48fc0c20ffb72e	TheoreticalGroupD_0001;TheoreticalGroupF_2
pkr0221089		(1) pkc0238770[c0] + (1) CARBON[c0] => (1) pkc0294596[c0] + (1) XENON_1[c0]	(1) CC1CCC2C(C)C3CC3(C(C)C)C3C1CCC(C)[Xe]23 + (1) [C] => (1) CC1CCC2C(C)CCC3=C1C2C1(C(C)C)CC1C3C + (1) [XeH]	R7877a6ca56d0b1efe1889cc69dfa22d7820602b481e6821ed3d22bcab5923db5	Xenon_quenching3
pkr0221090		(1) pkc0167426[c0] + (1) CARBON[c0] => (1) pkc0233321[c0] + (1) XENON_1[c0]	(1) CC1C=CC2CCC3C(C)C[Xe](CC13)C(C)CCC2C + (1) [C] => (1) CC1CCC(C)C2C=CC(C)C3CC1=CC(C)C3CC2 + (1) [XeH]	R7877d80ff3f511175f9b5d3c4227d6102ccc3766736fc33f0762ede771e7211a	Xenon_quenching2
pkr0221091		(1) pkc0183126[c0] => (1) pkc0077217[c0]	(1) C=C1C(C)CCC2C(C)C1CC1C(C)C2CC1[Xe](C)C => (1) CC1C2CCC(C)[Xe]3CC4(C(C)C)CC2C(C)C4CC13	R7877f39726631b86b8ab847a3ad2d9a12634eefd1349ee2728dcc5c65d1a778a	TheoreticalGroupF_0001
pkr0221092		(1) pkc0002935[c0] => (1) pkc0011450[c0]	(1) CC1=CCC[Xe](C)C2CC2(C(C)C)CCC(C)=CCC1 => (1) CC1=CCCC2(C)C(CC1)[Xe](C)CCC1(C(C)C)CC21	R7877f540a2077a55826d37c21f5b6c186d704f6f5765d485da431380924a53f9	TheoreticalGroupG_0001;TheoreticalGroup_A_RangeModifiedFar
pkr0221093		(1) pkc0088005[c0] => (1) pkc0079496[c0]	(1) CC1CCC2C3CCC2(C)C1C1CC([Xe](C)C1)C3(C)C => (1) CC1CCC2C3CCC2(C)C1C1CC(C)[Xe](C1)C3(C)C	R7878553609f5bfcf754a3f6912234d68c620a4b0ff39353aab0547227f67c92d	TheoreticalGroupY_001HydrideShiftV3
pkr0221094		(1) pkc0098873[c0] + (1) CARBON[c0] => (1) pkc0159756[c0] + (1) XENON_1[c0]	(1) CC(C)C1C2CC(C)C13CCC(C)C1CC[Xe](C)C2C13 + (1) [C] => (1) C=C1CCC2C(C)CCC34C(C)CC(C1C23)C4C(C)C + (1) [XeH]	R7878995e7405b9a91d5a3428eb6a58d79e3f2edc9fcbe850e944ecc57febe23e	Xenon_quenching1
pkr0221095		(1) pkc0125050[c0] => (1) pkc0146095[c0]	(1) CC1CCC23C1CC[Xe](C)C1CC1C(C)C2CC3(C)C => (1) CC1CCC23C1CCC(C)[Xe]1CC1C(C)C2CC3(C)C	R7878ac4f635c4639aee1eee00bc44d654a4d9853dfd22f9f74d2c887cbc7c119	TheoreticalGroupY_001HydrideShiftV3
pkr0221096		(1) pkc0150713[c0] => (1) pkc0115355[c0]	(1) CC1CCC2C(C)C3CC4CC1C3[Xe](C)CCCC42C => (1) CC1CCC2C(C)C3CC4CC1[Xe]3C(C)CCCC42C	R7878ad589327ef3beac881f9c41c7070998cdcb8ebafaaeb9e60270fbcfde55b	TheoreticalGroupY_001HydrideShiftV3
pkr0221097		(1) pkc0213820[c0] => (1) pkc0156546[c0]	(1) CC1CCC2(C(C)C)C3(C)CC[Xe]4CC(CCC42C)C13 => (1) CC1CCC2(C(C)C)[Xe]3CCC4CC3(C)CCC2(C)C14	R78790eeb40af680ab6467c37c87d259d64547a4bbf1a65b96ba0dd022da01d99	GroupW_001MethylShiftV2
pkr0221098		(1) pkc0163313[c0] + (1) CARBON[c0] => (1) pkc0219302[c0] + (1) XENON_1[c0]	(1) C=C1C2CCC13C(C)CCC(C)[Xe]3CCC2(C)C(C)C + (1) [C] => (1) C=C1C2CCC13C(=C(C)CCC3C)CCC2(C)C(C)C + (1) [XeH]	R787921eb037121d6485399230f97a616d0c14f26f14ad2bba22b827dcc08106f	Xenon_quenching3
pkr0221099		(1) pkc0044879[c0] + (1) CARBON[c0] => (1) pkc0085614[c0] + (1) XENON_1[c0]	(1) CC1CC[Xe]2C(C)C3C(=C1CCC3C(C)C)C2C(C)C + (1) [C] => (1) CC1CC=C2C(C)C3C(=C1CCC3C(C)C)C2C(C)C + (1) [XeH]	R7879272ec50e54db0154caec61224bb9da828de83d556748bb9302c9c8fe504a	Xenon_quenching2
pkr0221100		(1) pkc0145214[c0] + (1) CARBON[c0] => (1) pkc0204900[c0] + (1) XENON_1[c0]	(1) CC1CCC2C3CC4(C)CCC([Xe](C)CC3C14)C2(C)C + (1) [C] => (1) CC1=C2CCC3(C)CC4C(C1)C3C(C)CCC4C2(C)C + (1) [XeH]	R7879299f030b44d14259ee91bbc07d5800408f2d67171c1ba233f83a8d1d3254	Xenon_quenching3
pkr0221101		(1) pkc0198969[c0] + (1) CARBON[c0] => (1) pkc0300356[c0] + (1) XENON_1[c0]	(1) CC1CCCC(C)C2C1CCC1C3CC(C)C1(C)C[Xe]32 + (1) [C] => (1) CC1CCCC(C)C2C3=CC4(C)C(C)CC3C4CCC12 + (1) [XeH]	R787981fedb0c05f37091990bdf06a1a7a6f295f14bd316e64042edda6501cdc4	Xenon_quenching2
pkr0221102		(1) pkc0080892[c0] + (1) CARBON[c0] => (1) pkc0054638[c0] + (1) XENON_1[c0]	(1) CC(C)C1C2CC3C(C)C4CC[Xe](C)C3CC1C4C2C + (1) [C] => (1) CC1=C2CC3C(C(C)C)C4CC2C(C)C(CC1)C3C4C + (1) [XeH]	R787982d7bb2be179880c654197723d7584aa075dfe8d158b7fa1919ec352043f	Xenon_quenching3
pkr0221103		(1) pkc0231069[c0] + (1) CARBON[c0] => (1) pkc0321254[c0] + (1) XENON_1[c0]	(1) CC1CC2(C)CCC1C2C1CC2(C)C(C)CC[Xe]1C2C + (1) [C] => (1) CC1CC2(C)CCC1C2C1CC2(C)C(C)CC=C1C2C + (1) [XeH]	R787985c360e00d956a5d638f733aa3f2c27d40733133f4653a6861c401b3bd78	Xenon_quenching2
pkr0221104		(1) pkc0242135[c0] + (1) XENON_1[c0] => (1) pkc0277083[c0] + (1) CARBOCATION_SUBSTITUTE_XE[c0]	(1) CC1CCC2(C)CCC(C)C34CCC3(C)[Xe]CC24C1C + (1) [XeH] => (1) CC1CCC2(C)CCC(C)C34CC[Xe]3C(C)CC24C1C + (1) [Xe:1]	R7879cddf78f359ecf5be224b2100c7906d83599848e97126ef90e17618d767da	GenericSecondaryIonMethylShift_DM
pkr0221105		(1) pkc0151048[c0] + (1) CARBON[c0] => (1) pkc0254345[c0] + (1) XENON_1[c0]	(1) CC1CC2C3CCC1C2(C)CC1(C)C(C)CC[Xe]3C1C + (1) [C] => (1) CC1=C2CCC(C)C1(C)CC1(C)C3CCC2C1CC3C + (1) [XeH]	R7879f3549c969e3a7b7de5209bfa4da0480c3e54941760cdfcc6f3b577d891f2	Xenon_quenching3
pkr0221106		(1) pkc0017450[c0] => (1) pkc0031421[c0]	(1) C=C[Xe]1CCC(C)C1(C)CCC1=CC(C)(C)CCC1C => (1) C=C1C2[Xe](CCC3(C)C(C)CCC13)C(C)CCC2(C)C	R787a287c259103160d36a8a21b371455ab9f13aa9357cf57eadc6c6993b9cbeb	TheoreticalGroupB_7ring
pkr0221107		(1) pkc0229153[c0] + (1) CARBON[c0] => (1) pkc0327007[c0] + (1) XENON_1[c0]	(1) CC1CCC(C)[Xe]2CCC3(C)CC4C(CC4C2(C)C)C13 + (1) [C] => (1) CC1CCC(C)C2C3CC4C3CC2(C)CC=C1C4(C)C + (1) [XeH]	R787a72bd1e9c7d9cc5f66812fe3e867ac807c385c6b383c8c29e5b34dcb22351	Xenon_quenching2
pkr0221108		(1) pkc0191545[c0] => (1) pkc0093847[c0]	(1) CC1CCCC(C)[Xe]2CC3(CCC3(C)C3CC13)C2(C)C => (1) CC1CCC[Xe](C)C2CC3(CCC3(C)C3CC13)C2(C)C	R787a7db1fc14b392fd41956ce5228c9223ffddca4a77899cd25d745f0f551e31	TheoreticalGroupY_001HydrideShiftV3
pkr0221109		(1) pkc0138446[c0] + (1) CARBON[c0] => (1) pkc0269030[c0] + (1) XENON_1[c0]	(1) CC1C[Xe]2CC1C1CC3(C)C(C)CCC(C2C1C)C3C + (1) [C] => (1) CC1C=C2CC1C1CC3(C)C(C)CCC(C2C1C)C3C + (1) [XeH]	R787a8487fe9af4ae0f39b75e8141ee64cf1a7d8990282a01ef4a42327809966b	Xenon_quenching2
pkr0221110		(1) pkc0233345[c0] => (1) pkc0138270[c0]	(1) CC1CC2C3C(C)CCC1C3C1(C)CCC[Xe](C)C21C => (1) CC1CC2C3C(C)CCC1C3C1(C)CCCC(C)(C)[Xe]21	R787ac294c8bf3bdcedbdb8d8bf60de068f5b104f95336357fd324d8fbf66f901	GroupW_001MethylShiftV2
pkr0221111		(1) pkc0066833[c0] + (1) XENON_1[c0] => (1) pkc0010642[c0] + (1) CARBOCATION_SUBSTITUTE_XE[c0]	(1) CC1CCCC2(C)C1(C)CCC1(C)C3(C)CC12CC[Xe]3 + (1) [XeH] => (1) CC1CCC23C[Xe]1C2(C)CCC1(C)C(C)CCCC13C + (1) [Xe:1]	R787afb59e52555b7214f8f486d1048032474ab91d328cdfc2b463ba4582a4ba0	GenericSecondaryIonMethylShift_DM
pkr0221112		(1) pkc0108991[c0] + (1) SecondaryXenonDonor[c0] + (1) TertiaryXenonAcceptor[c0] => (1) pkc0169175[c0] + (1) SecondaryXenonAcceptor[c0] + (1) XENONProtonator[c0]	(1) C=CC1(C)CCC2CCC(C)C1(CCC=C(C)C)[Xe]2C + (1) C[Xe]C + (1) CC(C)C => (1) CC(C)=CCCC12C(C)CCC3CCC1(C)[Xe]CC32C + (1) C[Xe](C)C + (1) CCC	R787b018357dc3fe62f376dca5f6646561be788e24f4718f307a3b0c1b31f068a	pimaraneIonToBeyereneSimplerv4
pkr0221113		(1) pkc0085451[c0] + (1) CARBON[c0] => (1) pkc0134737[c0] + (1) XENON_1[c0]	(1) CC1C2CCC3C(C)(C(C)C)CC[Xe](C)C4CC1C43C2 + (1) [C] => (1) C=C1CCC(C)(C(C)C)C2CCC3CC24C1CC4C3C + (1) [XeH]	R787b2052551db93b66904d96b930a2c22bcfb80f99e524ccf4af5e7798069e34	Xenon_quenching1
pkr0221114		(1) pkc0241053[c0] + (1) CARBON[c0] => (1) pkc0286590[c0] + (1) XENON_1[c0]	(1) CC1CC[Xe](C(C)C)C2C34CCC(C)C2(C1CC3)C4C + (1) [C] => (1) CC(C)=C1CCC(C)C2CCC34CCC(C)C2(C3C)C14 + (1) [XeH]	R787b33ab42773ea73fe62184600fec0fee36cffd34c40aeb48839091523dab7c	Xenon_quenching3
pkr0221115		(1) pkc0187573[c0] + (1) CARBON[c0] => (1) pkc0225870[c0] + (1) XENON_1[c0]	(1) CC1CCC2(C)C(C)CC[Xe]2C2CC(C)C3CCC1C32 + (1) [C] => (1) CC1CCC2(C)C(=CCC2C)C2CC(C)C3CCC1C23 + (1) [XeH]	R787b7fd2b510dc1016014b9df9413b7602095c8ddbc91ffdeb6377b38bc8da5c	Xenon_quenching2
pkr0221116		(1) pkc0196190[c0] => (1) pkc0201158[c0]	(1) CC1CC2CC3(CCC4C(CCC14)C3)C(C)CC[Xe]2C => (1) CC1C[Xe]2CC3(CCC4C(CCC14)C3)C(C)CCC2C	R787c06f339dfc3cd1fdc668656c87f72be0dfeb84e3d7c3ac06adeaf2680b4f5	TheoreticalGroupY_001HydrideShiftV3
pkr0221117		(1) pkc0125618[c0] + (1) CARBON[c0] => (1) pkc0154447[c0] + (1) XENON_1[c0]	(1) CC1CCC2C(C)C3CC4(C)CCC[Xe]2C(C)(C3)C1C4 + (1) [C] => (1) CC1CCC2C3=CCCC4(C)CC(CC3(C)C1C4)C2C + (1) [XeH]	R787c108015d4e1d2d7b9d1a0fcc60e86702890249251ec66e5723282cb887f84	Xenon_quenching2
pkr0221118		(1) pkc0005950[c0] + (1) CARBON[c0] => (1) pkc0015072[c0] + (1) XENON_1[c0]	(1) CC1CCC2C(C)C3=C(CC2(C)C)[Xe](C(C)C)CCC31 + (1) [C] => (1) CC(C)=C1CCC2C3=C1CC(C)(C)C(CCC2C)C3C + (1) [XeH]	R787c3c7c446ee0aa717f1be286b33efe02cbdb92e0eb54373b76e0bc292d43c3	Xenon_quenching3
pkr0221119		(1) pkc0158569[c0] => (1) pkc0090263[c0]	(1) CC1CCC23CC4CCCC(C)(C(C2)C3(C)C)[Xe]1CC4 => (1) C[Xe]1CCC23CC4CCCC(C)(C1CC4)C(C2)C3(C)C	R787c4c713ffde85c298222bbd7f9f1701f8f07f61e71b4cd4f46ae1089902716	TheoreticalGroupY_001HydrideShiftV3
pkr0221120		(1) pkc0160384[c0] => (1) pkc0222031[c0]	(1) CC1CCC2(C)C3C1CCC(C)[Xe]1CC2(C)CCC31C => (1) CC1CCC2(C)C3C1CC[Xe](C)C1CC2(C)CCC13C	R787c50999c8b3dbb8d87917afd9e3f1cf87b891eafeec78d31a400e40c57dda8	TheoreticalGroupY_001HydrideShiftV3
pkr0221121		(1) pkc0261813[c0] => (1) pkc0292251[c0]	(1) CC1CCCC(C)C2C1CCC1(C)C3C2[Xe](C(C)C)C31 => (1) CC(C)C1C2C3C(C)CCCC(C)C3CCC3(C)C2[Xe]13	R787c7381b14e5448149de576a970757ee591744514152cff766865657a6babd0	TheoreticalGroupY_001HydrideShiftV3
pkr0221122		(1) pkc0224015[c0] => (1) pkc0281185[c0]	(1) CC(C)C1CCC2C1C1[Xe](C)CCC3C2(C)CCC13C => (1) CC(C)C1CCC2C1[Xe]1C(C)CCC3C2(C)CCC31C	R787c9adb25282b927edf145ec6e568e10972015152f46507a7c7deb1f14ae537	TheoreticalGroupY_001HydrideShiftV3
pkr0221123		(1) pkc0029392[c0] + (1) CARBON[c0] => (1) pkc0025038[c0] + (1) XENON_1[c0]	(1) C=C1CC2C3CCC(C)C(C)(CCC1C)C3CC[Xe]2C + (1) [C] => (1) C=C1CC2=C(C)CCC3C2CCC(C)C3(C)CCC1C + (1) [XeH]	R787caa0d502fc15d57a782c8cdf9339cd907ae21b387f0416f16654adf11009f	Xenon_quenching3
pkr0221124		(1) pkc0033024[c0] + (1) CARBON[c0] => (1) pkc0067732[c0] + (1) XENON_1[c0]	(1) C=C1C(C)CCC2(C)C(C)CCC1[Xe]2CCC=C(C)C + (1) [C] => (1) C=C1C2=C(CCC=C(C)C)C(C)(CCC1C)C(C)CC2 + (1) [XeH]	R787caa1e52d60c2de528da3c876fb72aa5a3808b5fefc0695aab013fbe059fff	Xenon_quenching3
pkr0221125		(1) pkc0161498[c0] + (1) CARBON[c0] => (1) pkc0225842[c0] + (1) XENON_1[c0]	(1) CC1CCC2(C)C3CCC(C3)C3CC[Xe](C)C3CC12C + (1) [C] => (1) CC1=CCC2C3CCC(C3)C3(C)CCC(C)C3(C)CC12 + (1) [XeH]	R787cc420d087ca4afee1b99523cec4c3df8508dae6f949721fc787fbd6a40f29	Xenon_quenching2
pkr0221126		(1) pkc0131259[c0] + (1) CARBON[c0] => (1) pkc0139260[c0] + (1) XENON_1[c0]	(1) CC1CCC2(C)C[Xe]3C(CC4(C)C(C)CCC34)C2C1C + (1) [C] => (1) CC1CCC2(C)C=C3C(CC4(C)C(C)CCC34)C2C1C + (1) [XeH]	R787cef7bd794aebea59043402d90eb996debbe39943ce0f21dbb668bdb43e35a	Xenon_quenching2
pkr0221127		(1) pkc0057607[c0] => (1) pkc0095523[c0]	(1) CC1=CCC(C)C2(C)CC[Xe](C)C23CCC3(C)CCC1 => (1) CC1CC2C3CC1(C)C1(CCC1(C)CCC[Xe]2C)C3C	R787d0b36a85708c46b1c99529956cbff40ab708fe45637b56bfb6f5ece3cf2e3	TheoreticalGroupF_2
pkr0221128		(1) pkc0013388[c0] => (1) pkc0012396[c0]	(1) CC1CCC2C(C)C3C(=C1CCC3[Xe](C)C)C2C(C)C => (1) CC(C)C1C2CCC(C)[Xe]3CCC4(C(C)C)C(C2C)C134	R787d22fcd1338485bf0734d369083e3ed19613a401726bb4886d286e5b778f7f	TheoreticalGroupB_5ring;TheoreticalGroupD_0004;TheoreticalGroupF_0001
pkr0221129		(1) pkc0112046[c0] + (1) CARBON[c0] => (1) pkc0178948[c0] + (1) XENON_1[c0]	(1) CC1=CC[Xe](C(C)C2CC3C(C)CC2C3C(C)C)CC1 + (1) [C] => (1) CC1=CC=C(C(C)C2CC3C(C)CC2C3C(C)C)CC1 + (1) [XeH]	R787d285745c5744ffc6aa4e90a6315bc3bb11be35305515128a70e5a96d4779b	Xenon_quenching2
pkr0221130		(1) pkc0085053[c0] + (1) CARBON[c0] => (1) pkc0165155[c0] + (1) XENON_1[c0]	(1) CC1CC2C(C)C3CC3C(C)C3CC3[Xe](C)CC2C1C + (1) [C] => (1) CC1=C2CC2C(C)C2CC2C(C)C2CC(C)C(C)C2C1 + (1) [XeH]	R787d804134e1e6c312804727a85f9ac2df166b2527ed1daed73d00084dc2f747	Xenon_quenching3
pkr0221131		(1) pkc0222066[c0] => (1) pkc0164847[c0]	(1) CC1CCC2(C)C3CC[Xe]4C(C)CC(C1C3)C4C2(C)C => (1) CC1CCC2(C)C3CCC4C(C)CC(C1C3)[Xe]4C2(C)C	R787d999f362794bbebaf349a88ad72a8976f082b93b568e29dc8108c0a594bbd	TheoreticalGroupY_001HydrideShiftV3
pkr0221132		(1) pkc0139078[c0] => (1) pkc0248451[c0]	(1) CC(C)=CCC[Xe]1C(C)CCC2CC3C(C)CCC2C31 => (1) CC1CCC2C3CCC(C)C(C4CC4[Xe](C)C)C2C1C3	R787d9cc665feb63db2d5507de25f0296b39f6d3b1fe561fd2fd99c15c89cf946	TheoreticalGroupD_0004
pkr0221133		(1) pkc0067311[c0] => (1) pkc0081719[c0]	(1) CC1CC[Xe](C)C2C3CC4(C)CCCC(C)C24CCC13 => (1) CC1CCC(C)[Xe]2C3CC4(C)CCCC(C)C24CCC13	R787da95355143f843d76e69e20049b7602625789d07bcf55c8bd78a5cb3b2c76	TheoreticalGroupY_001HydrideShiftV3
pkr0221134		(1) pkc0120383[c0] => (1) pkc0170730[c0]	(1) C=CC12CCC(C)C1(C)CCC1C(CC[Xe]1C(C)C)C2 => (1) C=CC12CCC(C)C1(C)CCC1C(CCC1[Xe](C)C)C2	R787dd3e2eb11ef03f41647e466be2aa001fd1ce63a105b9bdf5d77c74eb871f4	TheoreticalGroupY_001HydrideShiftV3
pkr0221135		(1) pkc0075797[c0] + (1) CARBON[c0] => (1) pkc0083795[c0] + (1) XENON_1[c0]	(1) C=CC1CC2C(C)CCC3(C)CC(C)CCCC3[Xe]2C1 + (1) [C] => (1) C=CC1CC2=C(C1)C1CCCC(C)CC1(C)CCC2C + (1) [XeH]	R787dda26b4dbfe27dee78c24fd883acb659f6d745b252e98a084b1ad4f8bf90b	Xenon_quenching3
pkr0221136		(1) pkc0110029[c0] + (1) SecondaryXenonDonor[c0] + (1) TertiaryXenonAcceptor[c0] => (1) pkc0153961[c0] + (1) SecondaryXenonAcceptor[c0] + (1) XENONProtonator[c0]	(1) CC1CCCC(C)(C)C1=CCC1C2CCC1(C)C[Xe]2C + (1) C[Xe]C + (1) CC(C)C => (1) CC1CCCC(C)(C)C1=CCC1C2(C)CC[Xe]C1(C)C2 + (1) C[Xe](C)C + (1) CCC	R787e138f3be3aee8c8ab123b0178facb4accfd0a782a0a80f18fe6e77e864575	CyathaneExpansionLike2v2
pkr0221137		(1) pkc0226918[c0] + (1) CARBON[c0] => (1) pkc0258995[c0] + (1) XENON_1[c0]	(1) CC(C)C1CC2C(C)C3CC4CC3[Xe](C)C1CC2C4C + (1) [C] => (1) CC1=C2CC3CC2C(C)C2CC(C(C)C)C1CC2C3C + (1) [XeH]	R787e631933b1d865f7832578ea7cd0cfe768bcd49fe00b0573e53152bfd1562b	Xenon_quenching3
pkr0221138		(1) pkc0030100[c0] + (1) CARBON[c0] => (1) pkc0048801[c0] + (1) XENON_1[c0]	(1) CC1CC2CC[Xe](C)C3CC(CC3C2C)C2(C)CCC12 + (1) [C] => (1) C=C1CCC2CC(C)C3CCC3(C)C3CC1C(C3)C2C + (1) [XeH]	R787ea378cb93e4053dc0fb4c77d30677d3c90f726ba5502724d0c0bfd7631f8f	Xenon_quenching1
pkr0221139		(1) pkc0262008[c0] + (1) CARBON[c0] => (1) pkc0268605[c0] + (1) XENON_1[c0]	(1) CC1CCC2[Xe]1CC1CCC(C)(C(C)C)C13CCC23C + (1) [C] => (1) CC1=C2CC3CCC(C)(C(C)C)C34CCC4(C)C2CC1 + (1) [XeH]	R787ef12d696cae16500eb98a5ba1f6c0901ecd416df64d08be0f25835000717f	Xenon_quenching3
pkr0221140		(1) pkc0210060[c0] => (1) pkc0324496[c0]	(1) C=C(C)CCCC1(C)CC2(C)C(C)C3CCC1[Xe]2CC3 => (1) C=C(C)CCCC1(C)CC2(C)C(C)C3CCC2[Xe]1CC3	R787efbaa6c5264c66c3b330d549962bd6cb91127938d1a6261f4f43fb0665244	TheoreticalGroupY_001HydrideShiftV3
pkr0221141		(1) pkc0080753[c0] => (1) pkc0028125[c0]	(1) CC1=CCC(C(C)C)=CCC(C)C2CCC(C)[Xe]2CC1 => (1) CC1=CCC(C(C)C)=CCC(C)C2CC[Xe](C)C2CC1	R787f1d7a612500585727acc29ba4d1a4f59297cfedd577bcf2ac21f55fcbf1de	TheoreticalGroupY_001HydrideShiftV3
pkr0221142		(1) pkc0051258[c0] => (1) pkc0034871[c0]	(1) C=CC1(C)CCC1C1(C)CCC1C1(C)CC[Xe](C)C1C => (1) C=CC1(C)CCC1C1(C)CCC1C1(C)CCC(C)[Xe]1C	R787f20873631c2302bfc69608693c310df1c5525457a9a256defc9ebb3cae10d	TheoreticalGroupY_001HydrideShiftV3
pkr0221143		(1) pkc0235054[c0] + (1) CARBON[c0] => (1) pkc0255525[c0] + (1) XENON_1[c0]	(1) CC1CC2(C)CCC3[Xe]4CCC(CCC2C14)CC3(C)C + (1) [C] => (1) CC1CC2(C)CCC3C4=C1C2CCC(CC4)CC3(C)C + (1) [XeH]	R787f35aa22788f3b95e2b2855143dbd1a242bff7404cd7cd4813a03647dc5786	Xenon_quenching3
pkr0221144		(1) pkc0126919[c0] + (1) CARBON[c0] => (1) pkc0106697[c0] + (1) XENON_1[c0]	(1) CC1=C(CCC2CC3C(C)C[Xe]3C2C)C(C)CCC1C + (1) [C] => (1) CC1=C(CCC2CC3=C(CC3C)C2C)C(C)CCC1C + (1) [XeH]	R787f57a890553e1cabad9aa0d565a82e817b5978515a05bea03144e79d9d4d3c	Xenon_quenching3
pkr0221145		(1) pkc0177246[c0] => (1) pkc0224153[c0]	(1) CC1=CCCC(C)C2CC3C[Xe](CC1)C(C)CCC32C => (1) CC1CCC2(C)C3CC1C1C[Xe](C)C1CCC(C)C2C3	R787f6292008bf631c0746841aa16684e3482a80dea97ebc3e6a7f473adf7f7af	TheoreticalGroupL_0001
pkr0221146		(1) pkc0024152[c0] + (1) CARBON[c0] => (1) pkc0057101[c0] + (1) XENON_1[c0]	(1) CC1CCC2CC3CC(CC[Xe]3C)C3CCC1C2CC3 + (1) [C] => (1) CC1=CCC2CC1CC1CCC(C)C3CCC2CCC13 + (1) [XeH]	R787f862002368c71563130839efb686a20f531db8e31d1cfaa767ef427a4f1fc	Xenon_quenching2
pkr0221147		(1) pkc0236158[c0] => (1) pkc0322605[c0]	(1) CC1CCCC2(C)C3CCC4(C)C1[Xe]3C(C)CCC24C => (1) CC1CCC2(C)C3(C)CCCC(C)[Xe]4C1C3CCC42C	R787fa4e4a71af5f391eb1cf298080a425c0c754a2710cf23d033a30a0637a399	TheoreticalGroupY_001HydrideShiftV3
pkr0221148		(1) pkc0016083[c0] => (1) pkc0016002[c0]	(1) C=C1CC2(C)C3CCC(C)C3CC[Xe](C)C2CCC1C => (1) CC1CCC2C1CCC(C)C13CCC(C)[Xe](CC21C)C3	R787fc244fb37be0d3cb11525601926338f59614e43efc74815b1077dcbb65f29	TheoreticalGroupB_5ring
pkr0221149		(1) pkc0001298[c0] + (1) CARBON[c0] => (1) pkc0003450[c0] + (1) XENON_1[c0]	(1) CC1=CCC2(CC1)[Xe](C)CCC21C(C)CCCC1(C)C + (1) [C] => (1) C=C1CCC2(C(C)CCCC2(C)C)C12CC=C(C)CC2 + (1) [XeH]	R787ffa3b6f84097767183f00f2e389c392c60dac2ac3c0599f469e1353213900	Xenon_quenching1
pkr0221150		(1) pkc0171800[c0] + (1) CARBON[c0] => (1) pkc0159331[c0] + (1) XENON_1[c0]	(1) CC(C)C1CCC2(C)CCC2C(C)C2CC2C2(C)C[Xe]12 + (1) [C] => (1) CC(C)C1=C2CC2(C)C2CC2C(C)C2CCC2(C)CC1 + (1) [XeH]	R7880059e8dbd2052eeed987f1073cddce7ea413c312b6a5088aa1b78ba49b878	Xenon_quenching3
pkr0221151		(1) pkc0257421[c0] + (1) CARBON[c0] => (1) pkc0306375[c0] + (1) XENON_1[c0]	(1) CC1C2CC2(C(C)C)CC23C(C)CCC(CCC12)[Xe]3C + (1) [C] => (1) C=C1C2CCC(C)C13CC1(C(C)C)CC1C(C)C3CC2 + (1) [XeH]	R78800a75c5c2ad5b7a464b9f9d48beeac3cfcdf4f122b5ebff4c463a6a034de9	Xenon_quenching1
pkr0221152		(1) pkc0132546[c0] => (1) pkc0142023[c0]	(1) CC1CCC2C(C)(C)C3CCC24C(C3)[Xe](C)CCC14C => (1) CC1CCC2(C)C(C)CCC3C(C)(C)C4CCC32[Xe]1C4	R78800cfddb0cc6571e1eac48e1dc798e15d751b7f7551cae34cc372f66abf2e0	TheoreticalGroupY_001HydrideShiftV3
pkr0221153		(1) pkc0091268[c0] + (1) CARBON[c0] => (1) pkc0176861[c0] + (1) XENON_1[c0]	(1) CC1C2CCC(C)[Xe]3CC(C)C4(C)CC2C(C)C4CC13 + (1) [C] => (1) CC1CCC2C(C)C3CC4C(C)C2CC4(C)C(C)C=C13 + (1) [XeH]	R78801914b4dc6ffbd1a522b01d6cf62b193abd8cac1114fa1d62c84edbeedef0	Xenon_quenching2
pkr0221154		(1) pkc0062846[c0] => (1) pkc0125082[c0]	(1) C=C1C(C)CCC1C1CCC(C2(C)CC[Xe](C)C2C)C1 => (1) CC1CCC2C3CCC(C3)C3(C)CCC(C)(C[Xe]12)C3C	R78802b61a6d46199a782f047268accbd54ab204e8193e9697d94a99d34c4c177	TheoreticalGroupE_0001
pkr0221155		(1) pkc0047057[c0] + (1) CARBON[c0] => (1) pkc0051710[c0] + (1) XENON_1[c0]	(1) C=CC1C(C)CC[Xe]2C1CCC1(C)C(C)CCC2C1C + (1) [C] => (1) C=CC1C2=C(CCC1C)C1CCC(C)C(C)(CC2)C1C + (1) [XeH]	R788036409b03192bc21af9f44341f065ffd90203d8b438f7c60d7b1f981d865d	Xenon_quenching3
pkr0221156		(1) pkc0121793[c0] + (1) CARBON[c0] => (1) pkc0180154[c0] + (1) XENON_1[c0]	(1) CC1CCC2CC3CC4C(C)CC(C1C)C24CC[Xe]3C + (1) [C] => (1) CC1=C2CC3CCC(C)C(C)C4CC(C)C(C2)C34CC1 + (1) [XeH]	R788051f6416f6641f4077ca9ea746042fdc3afaff13c7d99c58499da0975d280	Xenon_quenching3
pkr0221157		(1) pkc0116874[c0] => (1) pkc0187145[c0]	(1) CC(C)C1CC2(C)C(C)C1CCC1CC3C(C[Xe]3C)C12 => (1) CC(C)C1CC2(C)C(C)C1CCC1C[Xe]3C(C)CC3C12	R78805ab97f13db834dead0df3aef1d9df58636d83d63e90cba89a826fc2f997c	TheoreticalGroupY_001HydrideShiftV3
pkr0221158		(1) pkc0196121[c0] + (1) CARBON[c0] => (1) pkc0197643[c0] + (1) XENON_1[c0]	(1) CC1=CCCC(C)[Xe]2C3C(CCC(C)C32C)C(C)CC1 + (1) [C] => (1) CC1=CCCC(C)=C2C3C(CCC(C)C23C)C(C)CC1 + (1) [XeH]	R7880680b3412e3c6e61e875d44ba4f285f0a4ce56ce63952cc96341660bacb91	Xenon_quenching3
pkr0221159		(1) pkc0222271[c0] + (1) CARBON[c0] => (1) pkc0339771[c0] + (1) XENON_1[c0]	(1) C=CC(C)C1CCC2[Xe]3CC(C)C2(C)CCC1(C)C3C + (1) [C] => (1) C=CC(C)C1CCC2C3=CC(C)C2(C)CCC1(C)C3C + (1) [XeH]	R78809b6ed435f183b0e55c22ea3d984f19b2095b9ac27e1415574f513e53fb7a	Xenon_quenching2
pkr0221160		(1) pkc0002738[c0] + (1) CARBON[c0] => (1) pkc0006780[c0] + (1) XENON_1[c0]	(1) CC1=C2CC[Xe](C(C)C)C1CC1C(C)C2CC1C(C)C + (1) [C] => (1) CC1=C2CC=C(C(C)C)C1CC1C(C)C2CC1C(C)C + (1) [XeH]	R78809b8d56f245348804df0ac41e86f9e85258ac5a14d75b717a7c479e96b97d	Xenon_quenching2
pkr0221161		(1) pkc0229171[c0] + (1) CARBON[c0] => (1) pkc0316842[c0] + (1) XENON_1[c0]	(1) CC1CC2C3C(C)CCC([Xe]2C)C(C)(C)C2CCC1C32 + (1) [C] => (1) CC1=C2CCC(C)C3C1CC(C)C1CCC(C13)C2(C)C + (1) [XeH]	R7880b760e58ebe4ccabbf52b2f994724bcd83361f3f4fff151cd1e394a23ab4d	Xenon_quenching3
pkr0221162		(1) pkc0221246[c0] + (1) CARBON[c0] => (1) pkc0278262[c0] + (1) XENON_1[c0]	(1) CC1CCC2(C)CC3C1CCC(C)[Xe]1CCC3(C)C2C1 + (1) [C] => (1) CC1CCC2C(C)CCC3(C)CC2C2(C)CCC1=CC32 + (1) [XeH]	R7880efb9dfde904ab74bab5bc7d90afec8c9316d94a25cf13d07d73e5f1923ec	Xenon_quenching2
pkr0221163		(1) pkc0181352[c0] => (1) pkc0195616[c0]	(1) CC1=CC2C(C)C(C)CC[Xe]2C(C)CCC(C)=CCC1 => (1) CC1=CC23C(C)C(C)CCC2C(C)CC[Xe](C)C3CC1	R788113376dd3cd8bdf784f709f5cfbdd045c9e0d33bfc185c67dd6cec0d76efc	TheoreticalGroupB_7ring
pkr0221164		(1) pkc0202145[c0] + (1) CARBON[c0] => (1) pkc0298317[c0] + (1) XENON_1[c0]	(1) CC1CC2CCC(C)C3CC[Xe](C)C4CC2(C)C3CC14 + (1) [C] => (1) CC1=CCC2C(C)CCC3CC(C)C4CC2C3(C)CC14 + (1) [XeH]	R78817eb2b87dfca592e73cc011034c9642cd723514e308af814568bc97e4a16d	Xenon_quenching2
pkr0221165		(1) pkc0014040[c0] + (1) CARBON[c0] => (1) pkc0029167[c0] + (1) XENON_1[c0]	(1) CC1CCC(C)(C)C2[Xe]1CCC1(C)C3CCC2(C)C1C3 + (1) [C] => (1) CC1=C2CCC3(C)C4CCC(C)(C2C(C)(C)CC1)C3C4 + (1) [XeH]	R7881a08c03adbe6d7ddfa8a4b39e56105b2e82bae4ce0fe0dcda2796ac965ccc	Xenon_quenching3
pkr0221166		(1) pkc0109555[c0] + (1) CARBON[c0] => (1) pkc0150708[c0] + (1) XENON_1[c0]	(1) CC1C2CCC3(C(C)C)C4CCC3(C)C(C2)C1C[Xe]4C + (1) [C] => (1) CC1=C2CCC3(C)C4CC(CCC23C(C)C)C(C)C4C1 + (1) [XeH]	R7881e76b5d782c0570693da985b25f27e3e73a8fb7ba3c32f2de0d6c8c38a338	Xenon_quenching3
pkr0221167		(1) pkc0112198[c0] + (1) CARBON[c0] => (1) pkc0173245[c0] + (1) XENON_1[c0]	(1) CC1C2CC(C)(C(C)C)[Xe]3CCC4(CC23)C(C)CCC14 + (1) [C] => (1) CC1C2CC(C)(C(C)C)C3=C2CC2(CC3)C(C)CCC12 + (1) [XeH]	R7881fc35afeb7b37115f297ce2e8edda47fd93639cf5f2657c81af55f879191e	Xenon_quenching3
pkr0221168		(1) pkc0204466[c0] + (1) CARBON[c0] => (1) pkc0309081[c0] + (1) XENON_1[c0]	(1) CC1CC2(C)C(C)CCC3CC1CC[Xe](C)C1CC1C32 + (1) [C] => (1) CC1=C2CC2C2C3CCC(C)C2(C)CC(C)C(CC1)C3 + (1) [XeH]	R78821d8ab462877a6d516a3c9433e0979e2b5151e8bc725ad2b832f411b68d86	Xenon_quenching3
pkr0221169		(1) pkc0110047[c0] => (1) pkc0088294[c0]	(1) CC1C[Xe]2C(C)CCC3C(C)CC(C4C(C)CCC14)C32 => (1) CC1CC2C3C(CC[Xe]2C)C(C)CC3C2C(C)CCC12	R78824f71760bfcb3280bde73e2803b2a549aa7237ac760c9ae82b7899d904242	TheoreticalGroupY_001HydrideShiftV3
pkr0221170		(1) pkc0054061[c0] + (1) CARBON[c0] => (1) pkc0103787[c0] + (1) XENON_1[c0]	(1) CC1=CCCC2(C)C3CC(C)C3(C)CC[Xe]2C(C)CC1 + (1) [C] => (1) CC1=CCCC2(C)C(=C(C)CC1)CCC1(C)C(C)CC21 + (1) [XeH]	R7882b3393f1c9aebe4d57cda1468e6452eebc16a536dcdda9d282566313322d9	Xenon_quenching3
pkr0221171		(1) pkc0112717[c0] => (1) pkc0163123[c0]	(1) CC1CC2CC3CCC4[Xe](C)CC(C1C)C3CCC24C => (1) CC1CC2CC3CC[Xe]4C(C)CC(C1C)C3CCC24C	R7882d0c85dc1fe3faa16115a654af649a5b901b013f3992167afdd3adc4cee83	TheoreticalGroupY_001HydrideShiftV3
pkr0221172		(1) pkc0099984[c0] => (1) pkc0057535[c0]	(1) CC1CC2CCC3[Xe](C)CCC3(C)C3CC1CCC23C => (1) CC1CC2CC[Xe]3C(C)CCC3(C)C3CC1CCC23C	R7882e1d96fb5ae3d31ec9ab2b071b2cad25973c180b0d7f109e32941acd55a8d	TheoreticalGroupY_001HydrideShiftV3
pkr0221173		(1) pkc0130295[c0] + (1) CARBON[c0] => (1) pkc0148010[c0] + (1) XENON_1[c0]	(1) C=CC1(C)CCC2C(C)CC[Xe](C)C2CCC1=C(C)C + (1) [C] => (1) C=CC1(C)CCC2C(C)CCC(=C)C2CCC1=C(C)C + (1) [XeH]	R7882f40eadf9c8238c079c014697b6f2b9848ce1940f95c0ebda166aab2d1254	Xenon_quenching1
pkr0221174		(1) pkc0140916[c0] + (1) CARBON[c0] => (1) pkc0243317[c0] + (1) XENON_1[c0]	(1) C=CC1(C)CCC2(C)C(C)CC[Xe]3CC1C(C)CCC32 + (1) [C] => (1) C=CC1(C)CCC2(C)C(C)CCC3=CC1C(C)CCC32 + (1) [XeH]	R78830b4abd03144b17cbd3f6131a0079465507d4c44b22f90df33eef621b808c	Xenon_quenching2
pkr0221175		(1) pkc0125258[c0] + (1) CARBON[c0] => (1) pkc0187319[c0] + (1) XENON_1[c0]	(1) CC1C2CCC([Xe](C)C)C34CCC(C3)C(C2)C1CC4C + (1) [C] => (1) CC(C)=C1CCC2CC3C4CCC1(C4)C(C)CC3C2C + (1) [XeH]	R78836a62289be2cb83eec3f9815a198be94e314ac1ebbe7f6afed2d8567713a7	Xenon_quenching3
pkr0221176		(1) pkc0117567[c0] + (1) CARBON[c0] => (1) pkc0194120[c0] + (1) XENON_1[c0]	(1) C=CC12CCC1C1CC[Xe](C1)C(C)CCC2(C)C(C)C + (1) [C] => (1) C=CC12CCC1C1C=C(CC1)C(C)CCC2(C)C(C)C + (1) [XeH]	R7883863bf8f4c780e1988b95c9d5525514ff9632e6d56a9feaa66f0496359356	Xenon_quenching2
pkr0221177		(1) pkc0081992[c0] + (1) CARBON[c0] => (1) pkc0147527[c0] + (1) XENON_1[c0]	(1) CC1CC2CC3(C)CCC4(C)C1CCC4C3CC[Xe]2C + (1) [C] => (1) CC1=CCC2C3CCC4C(C)CC1CC2(C)CCC43C + (1) [XeH]	R7883965aa3603a831e85fd2aadd1408b76c957c912f141d9711f04f81eb18e90	Xenon_quenching2
pkr0221178		(1) pkc0001345[c0] + (1) CARBON[c0] => (1) pkc0004959[c0] + (1) XENON_1[c0]	(1) C=CC(C)C1CC2CC3CCC(C(C)C)C3CC1[Xe]2C + (1) [C] => (1) C=CC(C)C1CC2CC3CCC(C(C)C)C3CC1C2=C + (1) [XeH]	R7883f5a0602195cd2afe91879716b80cdf79e56ec971cbc96c2ba7a5ab2e8598	Xenon_quenching1
pkr0221179		(1) pkc0240861[c0] + (1) CARBON[c0] => (1) pkc0259852[c0] + (1) XENON_1[c0]	(1) CC1C2CC[Xe](C)C1CCC1(C2)C2CCC(C)C1(C)C2 + (1) [C] => (1) CC1=C2CCC3(CC(CC1)C2C)C1CCC(C)C3(C)C1 + (1) [XeH]	R7883fb3b5916f3ce3b1dfb843daebb7569cef0552e5574ca2edce5983fe0bef8	Xenon_quenching3
pkr0221180		(1) pkc0222126[c0] + (1) CARBON[c0] => (1) pkc0211473[c0] + (1) XENON_1[c0]	(1) CC1CC[Xe]2C(C)CCC3C1C2C(C)C1(C)CCC31C + (1) [C] => (1) CC1=C2CCC(C)C3C2C(C)C2(C)CCC2(C)C3CC1 + (1) [XeH]	R78841069e2474e07104f4627a5ad29108722e4039f171aa607c44a096b28b71d	Xenon_quenching3
pkr0221181		(1) pkc0008030[c0] => (1) pkc0034922[c0]	(1) C=C(C)CCCC1CC2CCC(C)[Xe]3CC2(C)CCC13 => (1) C=C(C)CCCC1CC2CC[Xe](C)C3CC2(C)CCC13	R78843aee0c878f43ddd2c2cd8812cd0920c710641c7e841ef2abba70e6b6fd34	TheoreticalGroupY_001HydrideShiftV3
pkr0221182		(1) pkc0216972[c0] + (1) CARBON[c0] => (1) pkc0296124[c0] + (1) XENON_1[c0]	(1) CC1CC2C3CCC24[Xe](C)CCC(C)C4(C)CC1C3C + (1) [C] => (1) CC1=CCC(C)C2(C)CC3C(C)CC4C(CCC142)C3C + (1) [XeH]	R78845f06e89f01b61a2601685540c4320dd77a40bf1309d87dec19b66bd869bd	Xenon_quenching2
pkr0221183		(1) pkc0048632[c0] + (1) CARBON[c0] => (1) pkc0082059[c0] + (1) XENON_1[c0]	(1) CC1CCC2(C)C(C)[Xe]3CC4C(C)(C)CCCC42CC13 + (1) [C] => (1) CC1CCC2(C)C(C)C3=CC4C(C)(C)CCCC42CC31 + (1) [XeH]	R788477d00d0dda55f34fc481185243026c9841d02c76a39360bd42963303a935	Xenon_quenching2
pkr0221184		(1) pkc0261269[c0] => (1) pkc0296084[c0]	(1) CC1CCC2C3(C)CC(C)(C)C24CCC4(C)CCC[Xe]13 => (1) CC1CCC2[Xe]3CC(C)(C)C24CCC4(C)CCCC13C	R7884e1be9b0ddf6398f49bf175ea37653d24a33f816b95bbf8efafcdb9469c28	GroupW_001MethylShiftV2
pkr0221185		(1) pkc0263044[c0] => (1) pkc0186475[c0]	(1) CC1CCC2C(C)C3CC3[Xe]3CCC(C)(CC12)C3(C)C => (1) CC1CCC2C(C)C3CC3C3(C)CCC(C)(CC12)[Xe]3C	R7884f3ab772448ea3683cd1eb6bf8ce338fbf04bfbaaffff787ffa9943e2192c	GroupW_001MethylShiftV2
pkr0221186		(1) pkc0227652[c0] + (1) CARBON[c0] => (1) pkc0337032[c0] + (1) XENON_1[c0]	(1) CC1CCCC2(C)CCC3(C)CC4[Xe]1CCC4(C)C23C + (1) [C] => (1) CC1CCCC2(C)CCC3(C)CC4=C1CCC4(C)C23C + (1) [XeH]	R7884fbde8f578cbf8e1b0b865290969ab587ca77d9c16fff5a5730400abf8e19	Xenon_quenching3
pkr0221187		(1) pkc0188284[c0] + (1) CARBON[c0] => (1) pkc0208885[c0] + (1) XENON_1[c0]	(1) CC(C)=CCC[Xe]1C(C)CCC12CC1C(C)CCC12C + (1) [C] => (1) CC(C)=CCC=C1C(C)CCC12CC1C(C)CCC12C + (1) [XeH]	R78850216670cffb324b7299e4ad7ee491cfaa443fcb6b4133dda1fdf3854ec4c	Xenon_quenching2
pkr0221188		(1) pkc0024063[c0] + (1) XENON_1[c0] => (1) pkc0052208[c0] + (1) CARBOCATION_SUBSTITUTE_XE[c0]	(1) CC1=CCCC2(C)C3CCC2(C)[Xe]C3C(C(C)C)CC1 + (1) [XeH] => (1) CC1=CCCC2(C)C3CC[Xe]2C(C)C3C(C(C)C)CC1 + (1) [Xe:1]	R78856065461599ac4f98cafeba010dabdb82299626b938612ebba36a93d2cc39	GenericSecondaryIonMethylShift_DM
pkr0221189		(1) pkc0119936[c0] => (1) pkc0046134[c0]	(1) CC1CCC2(C)C3CC1C3CC1(C)C(C)CC[Xe](C)C12 => (1) CC1CCC2(C)C3CC1C3CC1(C)C(C)CCC(C)[Xe]12	R7885df13de9bcbd56f9c9faffee92e1a6cc765832cfaf9005bfb1a9bbce6bbfc	TheoreticalGroupY_001HydrideShiftV3
pkr0221190		(1) pkc0141360[c0] => (1) pkc0251704[c0]	(1) CC1=CCC2(C)CCC(C)C3C(C(C)CCC1)C3[Xe]2C => (1) CC1CCC[Xe](C)C2CC3(C)CCC(C)C4C1C42C3C	R7885e1ecb9f5d717bca8741bb5a7ed13ffbb1a60ec07c708232e884c931e62e5	TheoreticalGroupD_0001;TheoreticalGroupF_0001
pkr0221191		(1) pkc0177230[c0] + (1) CARBON[c0] => (1) pkc0250437[c0] + (1) XENON_1[c0]	(1) CC1CCC2(C(C)C)C1C1CC13C[Xe]2C(C)CCC3C + (1) [C] => (1) CC1CCC(C)C23C=C1C1(C(C)C)CCC(C)C1C2C3 + (1) [XeH]	R7885e45ecfd732e5040d5df43734b23f6932731c096af671e9f93d3e4a60984f	Xenon_quenching2
pkr0221192		(1) pkc0062862[c0] => (1) pkc0083532[c0]	(1) C=C1CCCC(C)(C)C1CCC1CC2(C)C(C)CC[Xe]12 => (1) C=C1CCCC(C)(C)C1CC[Xe]1CC2(C)C(C)CCC12	R7885e9903de7c02cdf673ca189050d3aea00344ec90698200c8494a852ef0a53	TheoreticalGroupY_001HydrideShiftV3
pkr0221193		(1) pkc0251258[c0] => (1) pkc0162312[c0]	(1) CC1CC[Xe]2C(C)CCC3(C)C4C1CC3(C)C(C)CC42 => (1) CC1CCC2C3CC(C)C4(C)CC1C3C4(C)CC[Xe]2C	R7886544daf8d8b71f38be0c443491f542b4aa9daaf703b7ec8d14f9662b923e3	TheoreticalGroupY_001HydrideShiftV3
pkr0221194		(1) pkc0082572[c0] + (1) CARBON[c0] => (1) pkc0109572[c0] + (1) XENON_1[c0]	(1) C=C(C)CCCC(C)C1CCC2(C)C3CCC2[Xe](C)C13 + (1) [C] => (1) C=C(C)CCCC(C)C1CCC2(C)C3=C(C)C1C2CC3 + (1) [XeH]	R78865c96cd98c6ab1c15173e4c77f2a0c6e6491fb1ffb0cbd8f88764a9df3dba	Xenon_quenching3
pkr0221195		(1) pkc0108830[c0] + (1) CARBON[c0] => (1) pkc0171084[c0] + (1) CARBOCATION_SUBSTITUTE_XE[c0]	(1) C=CC(C)C1CC1C1(C)CCC2[Xe]C(C)(C)CCC2C1 + (1) [C] => (1) C=CC(C)C1CC1C1(C)CCC2=CC(C)(C)CCC2C1 + (1) [Xe:1]	R788665302bdb8273bf0d68c9900dddc7c59484beb4eb889dd43d71da5ea1a512	SecondaryIonToDoubleBond
pkr0221196		(1) pkc0127926[c0] + (1) CARBON[c0] => (1) pkc0150426[c0] + (1) XENON_1[c0]	(1) CC1CC[Xe]2C(C)CC3CC1C1(C)CCC(C)C3C21C + (1) [C] => (1) CC1=C2CCC(C)C3CC(C1)C1C(C)CCC3(C)C21C + (1) [XeH]	R7886723d5359ae5bfce32323ccd0fa38a42d55d6127d7f7b6b204f34a7bfedf6	Xenon_quenching3
pkr0221197		(1) pkc0056982[c0] + (1) CARBON[c0] => (1) pkc0125816[c0] + (1) XENON_1[c0]	(1) CC1CCC(C)C23CCC(C)C24CC[Xe](C)C3C4C1C + (1) [C] => (1) CC1=C2C3C(C)C(C)CCC(C)C24CCC(C)C34CC1 + (1) [XeH]	R7886ad71256b810a337ed5ce6bfd951026f257414885fbe1fb2297904eeccf2e	Xenon_quenching3
pkr0221198		(1) pkc0146638[c0] + (1) CARBON[c0] => (1) pkc0253882[c0] + (1) XENON_1[c0]	(1) CC1CCC2(C)C3(C)CCCC4(C)[Xe](CC(C)C42C)C13 + (1) [C] => (1) CC1CCC2(C)C3(C)CCCC4(C)C(=CC(C)C42C)C13 + (1) [XeH]	R7886b944b3e29d998d2eb723b71f43d03c0f2adbaa5e5b9d68a8d4d250dfe776	Xenon_quenching2
pkr0221199		(1) pkc0141282[c0] + (1) CARBON[c0] => (1) pkc0252899[c0] + (1) XENON_1[c0]	(1) CC1CCC23C(C)CCC4(C(C)C)C(C24)[Xe](C)CCC13 + (1) [C] => (1) CC1=C2C3C2(C(C)C)CCC(C)C32CCC(C)C2CC1 + (1) [XeH]	R7886b9a836f1d0395806c401948281f1d26407a4ddd95f56db680ac58ced3295	Xenon_quenching3
pkr0221200		(1) pkc0042715[c0] + (1) CARBON[c0] => (1) pkc0095402[c0] + (1) XENON_1[c0]	(1) CC1CCCC2(C)C3CCC(C)[Xe]4CC4C(C)C(C3)C12 + (1) [C] => (1) CC1CCC2CC(C(C)C3=C1C3)C1C(C)CCCC21C + (1) [XeH]	R7886c4e49a5fabef4774a1d8a6995eeaaf5b06da434c7ab79ec089bc63deec81	Xenon_quenching3
pkr0221201		(1) pkc0023429[c0] => (1) pkc0064479[c0]	(1) CC1=CCC[Xe](C)C2CC3(C)C(C)CC2C(C)C3CC1 => (1) CC1C2CC(C)C3(C)CC2C2CCC(C2)[Xe](C)CCC13	R7886ebee8ece9098829b8426e29ef6441ae5d13356556f56c0e5d3073d1fa5df	TheoreticalGroupD_0001
pkr0221202		(1) pkc0192225[c0] + (1) CARBON[c0] => (1) pkc0213642[c0] + (1) XENON_1[c0]	(1) CC1CCC2C3CC[Xe](C)C(CCC2(C)C2CC12C)C3 + (1) [C] => (1) CC1=CCC2CC1CCC1(C)C2CCC(C)C2(C)CC21 + (1) [XeH]	R7886ee89ce739ee3f42bf06ec5c8f9240a1414b223b4cd9f9997d23de692efc5	Xenon_quenching2
pkr0221203		(1) pkc0204790[c0] + (1) CARBON[c0] => (1) pkc0235958[c0] + (1) XENON_1[c0]	(1) CC1CCC(C)C2(C)CCC3(C)C4CC3[Xe](C)CC4C12 + (1) [C] => (1) CC1CCC(C)C2(C)CCC3(C)C4CC5C(C4C12)C53C + (1) [XeH]	R78871f7c17012703dea44dac9c83205128e8128ba0fb33830965b7b2672910ff	XenonOv2_Lycosantanene
pkr0221204		(1) pkc0061433[c0] + (1) CARBON[c0] => (1) pkc0114511[c0] + (1) XENON_1[c0]	(1) C=CC1(C)CCC12C(C)CCC1CCC[Xe](C)CC12C + (1) [C] => (1) C=CC1(C)CCC12C(C)CCC1CCCC(C)=CC12C + (1) [XeH]	R7887345d8231873d5ae85246a753053743f800223867229d20a0dbc5118749bc	Xenon_quenching2
pkr0221205		(1) pkc0016640[c0] => (1) pkc0032602[c0]	(1) CC1CCC2C3CCC4(C3)C(C)CCC4(C(C)C)C[Xe]12 => (1) CC(C)C12CCC(C)C13CCC(C3)C1CC[Xe](C)C1C2	R78874175b83ee8272404b3398faa415ebf526aa3828b05d5aa80fffbeadcbcbc	TheoreticalGroupY_001HydrideShiftV3
pkr0221206		(1) pkc0253974[c0] => (1) pkc0335837[c0]	(1) CC(C)C1CC2C3CC[Xe](C)C4CC3CCCC2C14C => (1) CC(C)C1CC2C3CCC(C)[Xe]4CC3CCCC2C14C	R788786351b4654eb6f52a8497b327f3582e472ddc1989651b9042709e34dff49	TheoreticalGroupY_001HydrideShiftV3
pkr0221207		(1) pkc0192852[c0] => (1) pkc0206972[c0]	(1) CC1C2CCC3(C)C[Xe]4C1CC(C)(C(C)C)C4CCC23 => (1) CC1C2CCC3(C)CC4C(CCC23)C(C)(C(C)C)C[Xe]14	R7887869a4f8b10de26e83b9d07a002b83a601b46801979ce14b4a929a924c5ee	TheoreticalGroupY_001HydrideShiftV3
pkr0221208		(1) pkc0048543[c0] + (1) CARBON[c0] => (1) pkc0108488[c0] + (1) XENON_1[c0]	(1) CC1CCC2(C)C[Xe](C)CCCC(C)C34CC3C1CC24 + (1) [C] => (1) CC1=CCCC(C)C23CC2C2CC3C(C)(CCC2C)C1 + (1) [XeH]	R7887915ed4254f496c89d67f6b4fe50c31e07b1de03f5211e4d326aaceabed53	Xenon_quenching2
pkr0221209		(1) pkc0017153[c0] => (1) pkc0028120[c0]	(1) CC1=CCC(C2(C)CCC3[Xe](C)C(C)CCC32C)CC1 => (1) CC1CCC2(C)C3CCC2(C)C2CC[Xe](C)C(C2)C13C	R78879e983e4bd407a16ebc3a979ae9cb052e9946f33db6b3c415418a4db7a564	TheoreticalGroupG_0001;TheoreticalGroupE_0001
pkr0221210		(1) pkc0008295[c0] => (1) pkc0007879[c0]	(1) C=C1C(C)CCC1C1CCC=C(C)CC[Xe](C(C)C)C1 => (1) C=C1C(C)CCC1C1CCC2[Xe](C)CCC2(C(C)C)C1	R7887e750ba2642fc1947754596cc1195533c0763c20d321ed2b3c17de3644eba	TheoreticalGroup_A_RangeModifiedClose
pkr0221211		(1) pkc0036404[c0] => (1) pkc0066322[c0]	(1) C=CC1(C)CCC2(C)C([Xe]3C(C)CCC(C)C3C)CC12 => (1) C=CC1(C)CCC2(C)C(C3C(C)CCC(C)[Xe]3C)CC12	R78880f3b11aed232cffef4034f14a7ad77a94cd3814b1392c2d897e65f99d852	TheoreticalGroupY_001HydrideShiftV3
pkr0221212		(1) pkc0028327[c0] => (1) pkc0062875[c0]	(1) CC1CC2(C)C3CC4(C)C(C)CCCC4(C)[Xe]2CCC13 => (1) CC1C[Xe]2C3CC4(C)C(C)CCCC4(C)C2(C)CCC13	R78881565eb7084d7f52bbf8610ef0e83ee9c5d4c3272140c32d3eb206be86d35	GroupW_001MethylShiftV2
pkr0221213		(1) pkc0096582[c0] => (1) pkc0080986[c0]	(1) CC(C)C1CCC(C)C1C1C2CC3CC(C2C)C1[Xe]3C => (1) CC(C)C1CCC(C)C1C1C2CC3CC(C2C)[Xe]1C3C	R78881aa9f200711c9235b9883efee1bc8148cb35e63dc0fce443fb78431506b9	TheoreticalGroupY_001HydrideShiftV3
pkr0221214		(1) pkc0121615[c0] + (1) CARBON[c0] => (1) pkc0169576[c0] + (1) XENON_1[c0]	(1) CC1CC2CC1C1CCC3(C)C(C)CC(CC[Xe]1C)C23 + (1) [C] => (1) C=C1CCC2CC(C)C3(C)CCC1C1CC(CC1C)C23 + (1) [XeH]	R78882d50b740e64f458c79b3444836f1aaa4d02374d9affccc570b4a4aee2735	Xenon_quenching1
pkr0221215		(1) pkc0262598[c0] => (1) pkc0163702[c0]	(1) CC1CCC2C3CC(C3)C3[Xe]1CCC2(C(C)C)C3(C)C => (1) CC1CCC2C3CC(C3)[Xe]3C1CCC2(C(C)C)C3(C)C	R7888847b39b26ea2b629375a79ea7d816d698d525dd00d8f33133dc33c683416	TheoreticalGroupY_001HydrideShiftV3
pkr0221216		(1) pkc0034012[c0] + (1) CARBON[c0] => (1) pkc0064630[c0] + (1) XENON_1[c0]	(1) C=CC1(C)CCC2CC(C)C13CCC(CCC[Xe]2C)C3 + (1) [C] => (1) C=CC1(C)CCC2CC(C)C13CCC(CCC=C2C)C3 + (1) [XeH]	R78888d141a3c8d152d1b0badbf0c4eb64d1d3bb9cd80f2708f42160a65951193	Xenon_quenching2
pkr0221217		(1) pkc0000493[c0] + (1) SecondaryXenonDonor[c0] + (1) Ethane[c0] => (1) pkc0001595[c0] + (1) SecondaryXenonAcceptor[c0] + (1) BadXENON_CleavageDonor2[c0]	(1) CC(=C[Xe])CCC=C(C)CCC1C(=C(C)C)CCC1C + (1) CC + (1) C[Xe]C => (1) CC1=CCC(C)(CCC2C(=C(C)C)CCC2C)[Xe]CC1 + (1) CCC + (1) C[Xe]	R7888984420099ebf17f26ae0995efde028c872d523326be28a444bea46c03f7a	SecondaryGenerator_Xe_1
pkr0221218		(1) pkc0015180[c0] => (1) pkc0004340[c0]	(1) CC1=CCC(C(C)C2CC3CCCC(C)(C)[Xe]3C2)CC1 => (1) CC1=CCC(C(C)C2CC3[Xe](CCCC3(C)C)C2)CC1	R7888a1e4c41c3f5a898a62e27b0b0dae24ff7740a359f46c6d55b9671622a5fc	TheoreticalGroupY_001HydrideShiftV3
pkr0221219		(1) pkc0244145[c0] + (1) CARBON[c0] => (1) pkc0320597[c0] + (1) CARBOCATION_SUBSTITUTE_XE[c0]	(1) C=CC1(C)CCC2C1CCC1(CC[Xe]C1(C)C)C2(C)C + (1) [C] => (1) C=CC1(C)CCC2C1CCC1(CC=CC1(C)C)C2(C)C + (1) [Xe:1]	R7888fd388e664cb7554bed81b2189d2b0eb76afc29a3192ce1ca5ff349aa0422	Secondary_quench;SecondaryIonToDoubleBond
pkr0221220		(1) pkc0230768[c0] + (1) CARBON[c0] => (1) pkc0325302[c0] + (1) XENON_1[c0]	(1) CC1CCC23C(C)C[Xe]4C1CC2(C)C(C)CCC(C)C43 + (1) [C] => (1) CC1CCC(C)C2(C)CC3C4=C1C2(CCC3C)C(C)C4 + (1) [XeH]	R788902e565ad35c4a2a120b318e69a84ffb15f256aebf85d9e3c50bc81f06040	Xenon_quenching3
pkr0221221		(1) pkc0096137[c0] + (1) CARBON[c0] => (1) pkc0085827[c0] + (1) XENON_1[c0]	(1) CC1CC2C(C)C(C1C)C1CC(C)C13CCC(C)[Xe]2C3 + (1) [C] => (1) CC1=C2CC3(CC1)C(C)CC3C1C(C)C(C)CC2C1C + (1) [XeH]	R788906e34333c2d7e10baf8a6eea85d0e0a795fd1f768094e98a30b1f3e0ba6a	Xenon_quenching3
pkr0221222		(1) pkc0257776[c0] => (1) pkc0273617[c0]	(1) CC(C)C1CCC(C)C2C3CC(C)C24CCC(C[Xe]13)C4 => (1) CC(C)C1CCC(C)C2[Xe]3CC(C)C24CCC(CC13)C4	R7889124069eb0b058c25c8680a207fd4c6315111be8656b4df52689709b9031d	TheoreticalGroupY_001HydrideShiftV3
pkr0221223		(1) pkc0086720[c0] + (1) CARBON[c0] => (1) pkc0184589[c0] + (1) XENON_1[c0]	(1) CC(C)=C1CCC2CC[Xe]3CC(CC1)C(CCC3C)C2 + (1) [C] => (1) CC(C)=C1CCC2CCC3=CC(CC1)C(CCC3C)C2 + (1) [XeH]	R788917874ef195a74ccc00656efc251a07f093b4d39e33bf95dc152b7b6a691a	Xenon_quenching2
pkr0221224		(1) pkc0269461[c0] => (1) pkc0293431[c0]	(1) CC1CCC2[Xe](C)CCC3C4CC(C4)C2(C)CCC13C => (1) CC1CCC2C3CC(C3)C3(C)CCC2(C)C(C)CC[Xe]13	R788929492319b185e82cc1d754e791d56ccedf9a2eeeb62285c06bc5afa3cde2	TheoreticalGroupY_001HydrideShiftV3
pkr0221225		(1) pkc0051639[c0] => (1) pkc0092480[c0]	(1) C=C(C)CCCC1CC2CCC(C)C3CC1C[Xe]3C2C => (1) CC1CCC2CC3CCC[Xe](C)CC2(C)C2CC3CC12	R78892d9ccfea49af67563c42d0d0a3a3cf231d465c12733a0cfc34ad32d4e4a9	TheoreticalGroupF_2;TheoreticalGroupF_0001
pkr0221226		(1) pkc0246504[c0] + (1) CARBON[c0] => (1) pkc0281892[c0] + (1) XENON_1[c0]	(1) CC1CCC23C(CC2(C)C)C(C)C[Xe]2C1CCC(C)C23 + (1) [C] => (1) CC1C=C2C3CCC(C)C2C2(CCC3C)C1CC2(C)C + (1) [XeH]	R7889626cb171447bdbfd6eae1ce86881bf328adff522f11ddb447c573e739cb7	Xenon_quenching2
pkr0221227		(1) pkc0052137[c0] + (1) CARBON[c0] => (1) pkc0113959[c0] + (1) XENON_1[c0]	(1) CC1C=CC2CCC3[Xe](C)C(CCC3(C)C)C1CC2C + (1) [C] => (1) CC1=C2CCC(C)(C)C1CCC1C=CC(C)C2CC1C + (1) [XeH]	R78896a50e7a49ffef37ba2ec1ab017b6c88dd650a8483b85364b2e293b395204	Xenon_quenching3
pkr0221228		(1) pkc0195747[c0] + (1) CARBON[c0] => (1) pkc0267470[c0] + (1) XENON_1[c0]	(1) CC1CCC23CC4CC(CCCC2C)C3C1CC[Xe]4C + (1) [C] => (1) CC1=C2CC3CCCC(C)C4(CCC(C)C(CC1)C34)C2 + (1) [XeH]	R7889b583e1ba2da660ee768f3ce8134440deab9babcafd1156b46aa699ad4b8c	Xenon_quenching3
pkr0221229		(1) pkc0145475[c0] + (1) CARBON[c0] => (1) pkc0262990[c0] + (1) CARBOCATION_SUBSTITUTE_XE[c0]	(1) CC(C)C1CCC2(C)CCC(C)C34CCC3(C)[Xe]CC124 + (1) [C] => (1) CC(C)C1CCC2(C)CCC(C)C34CCC3(C)C=CC124 + (1) [Xe:1]	R7889c84d76e08cbff41bdf31c6f10bb96a8e7957948727ee41a51b708375ef10	Secondary_quench;SecondaryIonToDoubleBond
pkr0221230		(1) pkc0058680[c0] + (1) CARBON[c0] => (1) pkc0129372[c0] + (1) XENON_1[c0]	(1) CC1CCCC(C)[Xe](C2CC3(C)CC24C(C)CCC34)C1 + (1) [C] => (1) CC1=C(C2CC3(C)CC24C(C)CCC34)CC(C)CCC1 + (1) [XeH]	R788a0a2b8d17b60aba1ca6ea901c73256d3a2ee3224d750aadc72fabf9acc88b	Xenon_quenching3
pkr0221231		(1) pkc0268210[c0] + (1) CARBON[c0] => (1) pkc0314265[c0] + (1) XENON_1[c0]	(1) CC1CCC(C)C2C3(C)CCC[Xe](C)CC24C1CCC34 + (1) [C] => (1) CC1=CCCC2(C)C3CCC4C(C)CCC(C)C2C43C1 + (1) [XeH]	R788a5415ca382afe1a20309a79b5e11b9d4c667392f4b56bec3a70f07213e60d	Xenon_quenching2
pkr0221232		(1) pkc0090768[c0] + (1) CARBON[c0] => (1) pkc0143898[c0] + (1) XENON_1[c0]	(1) CC1CCC23[Xe]4CCC(C)C2(CCC1C3(C)C)CC4C + (1) [C] => (1) CC1=C2CCC(C)C3(CCC4C(C)CCC23C4(C)C)C1 + (1) [XeH]	R788a62a7c825fc0379b155fa3de97e26baacf251ddef1ada1769cec4c4c1970a	Xenon_quenching3
pkr0221233		(1) pkc0261142[c0] + (1) CARBON[c0] => (1) pkc0322368[c0] + (1) XENON_1[c0]	(1) CC1C2CC[Xe]3C4(C)CCC2(C)CC1C3(C)CCC4C + (1) [C] => (1) CC1C2CC=C3C4(C)CCC2(C)CC1C3(C)CCC4C + (1) [XeH]	R788a8e1cb73d2551edcd99e9ab31b8f5d007d0ec9e113b483a97a37cd3cf8758	Xenon_quenching2
pkr0221234		(1) pkc0214739[c0] + (1) CARBON[c0] => (1) pkc0312883[c0] + (1) XENON_1[c0]	(1) CC1CCC([Xe](C)C)C2C3C1CCC1C3(C)CCC21C + (1) [C] => (1) C=C(C)C1CCC(C)C2CCC3C4(C)CCC3(C)C2C14 + (1) [XeH]	R788a97507810147971fa7e1c0b1885888e72132b3dc73275c126f18a67ab0f7f	Xenon_quenching1
pkr0221235		(1) pkc0002130[c0] + (1) CARBON[c0] => (1) pkc0016266[c0] + (1) XENON_1[c0]	(1) CC1=C2CC[Xe](C(C)C)C1CC1C(C)CCC2(C)C1C + (1) [C] => (1) CC1=C2CCC(C(C)C)=C1CC1C(C)CCC2(C)C1C + (1) [XeH]	R788a97e8212da2e58ac978d88a39fd70716489674438cdc0dea30f492aa347c0	Xenon_quenching3
pkr0221236		(1) pkc0033035[c0] => (1) pkc0020239[c0]	(1) C=C1C(C)CC[Xe]2C(C)CCC3CC(C)C1CCC32C => (1) CC1CC2CCC3(C)C[Xe]4C(C)CCC3C2(C)CCC14	R788a99052aa0a5596a6f1b4154d9cd4b4a8792896bcdfa4d824e6b0242e24820	TheoreticalGroupB_7ring
pkr0221237		(1) pkc0112256[c0] + (1) XENON_1[c0] => (1) pkc0197659[c0] + (1) CARBOCATION_SUBSTITUTE_XE[c0]	(1) C=CC1(C)C2CC13C(C)CC[Xe]C3(C)CCC2C(C)C + (1) [XeH] => (1) C=CC1(C)C2CC13C(C)CCC(C)[Xe]3CCC2C(C)C + (1) [Xe:1]	R788ab0ec8f21de884441ead3cab1e1cb3953544a8244e290011ee7f3f1530ce1	GenericSecondaryIonMethylShift_DM
pkr0221238		(1) pkc0023270[c0] => (1) pkc0044596[c0]	(1) CC1=CCC2([Xe](C)C)CCC2(C)CCCC(C)=CCC1 => (1) CC1=CCC23CCC2(C)CCC[Xe](C)C(CC1)C3(C)C	R788afd58f5841c0951e35b8d4256bb0d8ac255fddc3234bc0f7309bef00cfa90	TheoreticalGroupG_0001;TheoreticalGroupE_0001
pkr0221239		(1) pkc0027491[c0] + (1) CARBON[c0] => (1) pkc0055592[c0] + (1) XENON_1[c0]	(1) C=C1C(C)CC[Xe]2CC(C)C3CCC(C)C13CCC2C + (1) [C] => (1) C=C1C(C)CC=C2CC(C)C3CCC(C)C13CCC2C + (1) [XeH]	R788b402869cc81e4b008868e53c2794693e00993387ecdcc643cc7ae4307baab	Xenon_quenching2
pkr0221240		(1) pkc0019520[c0] + (1) CARBON[c0] => (1) pkc0056650[c0] + (1) XENON_1[c0]	(1) CC1CC[Xe](C(C)C)C1C1C2C(C)C3CCC(C)C21C3 + (1) [C] => (1) CC(C)C1=CCC(C)C1C1C2C(C)C3CCC(C)C21C3 + (1) [XeH]	R788b55ea43f873771759a4508896761b709aec0b6093e0e76389cf68ac6eb7ce	Xenon_quenching2
pkr0221241		(1) pkc0062291[c0] + (1) CARBON[c0] => (1) pkc0120497[c0] + (1) XENON_1[c0]	(1) CC1C2CCC3(C)C4CC[Xe](C)C(C4)C2(C)CCC13C + (1) [C] => (1) CC1=CCC2CC1C1(C)CCC3(C)C(C)C1CCC23C + (1) [XeH]	R788b6663851491cdf77026ed9b3709420ef5cbc1987c8c73a4d58c8a323b03e7	Xenon_quenching2
pkr0221242		(1) pkc0014176[c0] => (1) pkc0024732[c0]	(1) CC12CC[Xe]3C(C)(C)CCCC3(C)C3(C)CCC1CC23 => (1) CC12CCC3(C)[Xe](CCCC3(C)C)C3(C)CCC1CC23	R788b6b68259db87e8912e267768c23fd3dee05fdbb5d737485428165d9718069	GroupW_001MethylShiftV2
pkr0221243		(1) pkc0244788[c0] + (1) CARBON[c0] => (1) pkc0300702[c0] + (1) XENON_1[c0]	(1) CC1CCC2(C)C3CC4C(C)CCC1[Xe]3CC4(C)C2C + (1) [C] => (1) CC1CCC2(C)C3CC4C(C)CCC1=C3CC4(C)C2C + (1) [XeH]	R788b70999ed86c9928f4ac6e12396a3d11e013807b340187def13756f735530e	Xenon_quenching3
pkr0221244		(1) pkc0173393[c0] + (1) CARBON[c0] => (1) pkc0207358[c0] + (1) XENON_1[c0]	(1) CC1CC2[Xe](C)CCCC3(C)CCC4(C)C1(C)CCC234 + (1) [C] => (1) CC1=C2CC(C)C3(C)CCC24C(C)(CCC1)CCC34C + (1) [XeH]	R788b9e5e2f556530156db3ff6d3b47dbb6f999da49fac14d85a69191460d4fac	Xenon_quenching3
pkr0221245		(1) pkc0165316[c0] + (1) CARBON[c0] => (1) pkc0241950[c0] + (1) XENON_1[c0]	(1) CC1CC23CC4C1C2(C(C)C)CCC(C)[Xe]4CCC3C + (1) [C] => (1) CC1CCC2(C(C)C)C3C4=C1CCC(C)C2(C4)CC3C + (1) [XeH]	R788be0c62134409302c09aebe095517a64d9f0e2ffe2fa38dd469ef52dce5e38	Xenon_quenching3
pkr0221246		(1) pkc0048958[c0] => (1) pkc0119861[c0]	(1) CC(C)=CCC[Xe](C)C1CC1C1C2CCC1(C)C(C)C2 => (1) CC(C)=CCCC(C)[Xe]1CC1C1C2CCC1(C)C(C)C2	R788be1a4eee50d0d3c0f1ae6b9db6c02077c5cb63284e753067162c7effc239b	TheoreticalGroupY_001HydrideShiftV3
pkr0221247		(1) pkc0019986[c0] + (1) CARBON[c0] => (1) pkc0064511[c0] + (1) XENON_1[c0]	(1) C[Xe]1CCCC2(C)C3CCC4(C)CC2C(C)(CCC34)C1 + (1) [C] => (1) CC1=CCCC2(C)C3CCC4(C)CC2C(C)(CCC34)C1 + (1) [XeH]	R788bfeafefc1a3aa877b33faacc45519ab25b9c99578d3e4d123135b2f728b3d	Xenon_quenching2
pkr0221248		(1) pkc0061319[c0] + (1) CARBON[c0] => (1) pkc0107279[c0] + (1) XENON_1[c0]	(1) C=C1CC2(C)CCC3C(C)C2CCC(C)[Xe]3CCC1C + (1) [C] => (1) C=C1CC2(C)CCC3C(=C(C)CCC2C3C)CCC1C + (1) [XeH]	R788c00a1932c08fe2912ce378930e5412454556392e019b989116a3114df1941	Xenon_quenching3
pkr0221249		(1) pkc0078601[c0] => (1) pkc0084503[c0]	(1) CC1C2CC3(CC34C(C)CCC14)C(C)CC[Xe]2C(C)C => (1) CC(C)C1CCC(C)C23C[Xe]1C(C)C1CCC(C)C12C3	R788c54e3f51c278f552e057e37be5c5d0c005186cff8c020f4ba02ade7746dd2	TheoreticalGroupY_001HydrideShiftV3
pkr0221250		(1) pkc0026645[c0] + (1) CARBON[c0] => (1) pkc0064898[c0] + (1) XENON_1[c0]	(1) CC1CC2C3C1CC[Xe](C)C3C21C(C)CCC(C)C1C + (1) [C] => (1) CC1=CCC2C(C)CC3C2C1C31C(C)CCC(C)C1C + (1) [XeH]	R788c85c163ad57f00b07459f7ddda21dc5263e377f2e61c2c568ad5c969f944a	Xenon_quenching2
pkr0221251		(1) pkc0190084[c0] => (1) pkc0263867[c0]	(1) CC(C)=C1CC[Xe]2CCC(C)C3(CCC3(C)CC1)C2C => (1) CC1CCC23CC[Xe](CCC4(C)CCC14C2C)C3(C)C	R788c9f8c7c675ecebec2fb368759f9b7a83e16080da926d358b8c316ba49562b	TheoreticalGroup_A_RangeModifiedClose;TheoreticalGroupE_0001
pkr0221252		(1) pkc0164151[c0] + (1) CARBON[c0] => (1) pkc0255922[c0] + (1) XENON_1[c0]	(1) CC1CCC2CC1C1CC3C(C)CCC(C)(C)C3(C)[Xe]21 + (1) [C] => (1) CC1CCC2CC1C1=C2C2(C)C(C1)C(C)CCC2(C)C + (1) [XeH]	R788ca81e0500053fc81df762527b72aa2a2ad431e296919f637d9771152ab4dc	Xenon_quenching3
pkr0221253		(1) pkc0009644[c0] => (1) pkc0005064[c0]	(1) C=C1C(C)CCC1C1CCC2C(C)CC[Xe](C)C2CC1 => (1) C=C1C(C)CCC1C1CCC2C(C)CCC(C)[Xe]2CC1	R788cbe5347011dd8b99dfe342fd4d99353fb7f29add6caf57baadd1d04fe3bdf	TheoreticalGroupY_001HydrideShiftV3
pkr0221254		(1) pkc0139665[c0] => (1) pkc0233138[c0]	(1) CC1=CCCC2CCC3(C)[Xe](CC(CC1)C3(C)C)C2C => (1) CC1C2CCC3[Xe](C)CCC4CC13C(C)(CC2)C4(C)C	R788cda65042678c0010944d05983d4f38c4eab971e442df834ade48d58e75def	TheoreticalGroup_A_RangeModifiedFar
pkr0221255		(1) pkc0171446[c0] + (1) CARBON[c0] => (1) pkc0187033[c0] + (1) XENON_1[c0]	(1) CC1=CC[Xe]2CCC3(C)CC(C)CCCC3(C)C2CC1 + (1) [C] => (1) CC1=CCC2=C(CC1)C1(C)CCCC(C)CC1(C)CC2 + (1) [XeH]	R788d13e585887cfc5c288958068576278f44d3fad152a07d50121c4a14eb7891	Xenon_quenching3
pkr0221256		(1) pkc0167862[c0] => (1) pkc0096919[c0]	(1) CC1CCC23CC4C(C)CCC1C(C2C)[Xe]4C(C)C3C => (1) CC1CCC23C[Xe]4C(C)CCC1C(C4C(C)C2C)C3C	R788d3a69a7f933402c41a6b69588c2cf551140285c2cd162a99e7eaf11f1716c	TheoreticalGroupY_001HydrideShiftV3
pkr0221257		(1) pkc0199682[c0] + (1) CARBON[c0] => (1) pkc0231750[c0] + (1) XENON_1[c0]	(1) CC1=CCC2C3CCC(C)C2(C)CCC(C)[Xe](CC1)C3 + (1) [C] => (1) CC1=CCC2C3CCC(C)C2(C)CCC(C)=C(CC1)C3 + (1) [XeH]	R788d3f504f29717e2491bcad4e8f5971500cb0f236d6fd83106e64b3ef8447c9	Xenon_quenching3
pkr0221258		(1) pkc0043211[c0] => (1) pkc0097299[c0]	(1) C=C1C(C)CCC1C1CCC([Xe]2CCC(C)C2(C)C)C1 => (1) CC1CCC2C3CCC(C3)C3(CCC(C)C3(C)C)C[Xe]12	R788d4566e56cb8bb12da067896fd2784ff4c801de071ce1f22e2ec10ab623e41	TheoreticalGroup_A_RangeModifiedFar
pkr0221259		(1) pkc0111171[c0] + (1) CARBON[c0] => (1) pkc0160295[c0] + (1) XENON_1[c0]	(1) CC1CCCC(C)C23CCC2(C)C2C[Xe](CC12)C3(C)C + (1) [C] => (1) CC1CCCC(C)C23CCC2(C)C2C=C(CC12)C3(C)C + (1) [XeH]	R788d68974736bb874c1c1b906969ec153627e7b7bcf3cd909109b3c89ee9c5c9	Xenon_quenching2
pkr0221260		(1) pkc0063019[c0] + (1) CARBON[c0] => (1) pkc0122346[c0] + (1) XENON_1[c0]	(1) CC1CCC(C)C23CCC4[Xe](C)CCC(C14C2)C3(C)C + (1) [C] => (1) CC1=C2CCC34CC2(C(C)CCC3C)C(CC1)C4(C)C + (1) [XeH]	R788d6b090902ecdac81cfcadea74e35a804334a650310940dae46865d068cc07	Xenon_quenching3
pkr0221261		(1) pkc0051714[c0] + (1) CARBON[c0] => (1) pkc0109330[c0] + (1) XENON_1[c0]	(1) CC1CC[Xe](C)C2CC3CCC(C)C4(CC4C1C2)C3C + (1) [C] => (1) C=C1CCC(C)C2CC1CC1CCC(C)C3(CC23)C1C + (1) [XeH]	R788dd2a4d0d48324128c311ddb98a2f62c7c8e706207ac589af1d21a7917b1fe	Xenon_quenching1
pkr0221262		(1) pkc0211894[c0] => (1) pkc0288531[c0]	(1) CC1CCC2C3CCC2(C)CC1[Xe]1CC3(C)C(C)C1C => (1) CC1CCC2C3CCC2(C)CC1C1CC3(C)C(C)[Xe]1C	R788e051042eecaca62879f4ca890dc78e4bfd79d586aec90d752d5c25bb11877	TheoreticalGroupY_001HydrideShiftV3
pkr0221263		(1) pkc0075446[c0] => (1) pkc0110030[c0]	(1) CC1=CCC2CC[Xe]3C(C)CCC(C)(C3CC1)C2(C)C => (1) CC1=CCC2CCC3C(CC1)C(C)(CC[Xe]3C)C2(C)C	R788e6cead7db07460bd670ecd2a4c42b2728a6eece02374755c74dced861ae21	TheoreticalGroupY_001HydrideShiftV3
pkr0221264		(1) pkc0007599[c0] + (1) CARBON[c0] => (1) pkc0020415[c0] + (1) XENON_1[c0]	(1) CC1=CCC2(C(C)C)CC3C(C)C2CC[Xe](C)C3CC1 + (1) [C] => (1) CC1=CCC2(C(C)C)CC3C(CC1)C(C)=CCC2C3C + (1) [XeH]	R788e807ebba2f5119c1bba5f24ef5b521da42bc94462a391f907204b51326f81	Xenon_quenching2
pkr0221265		(1) pkc0124440[c0] + (1) CARBON[c0] => (1) pkc0142434[c0] + (1) XENON_1[c0]	(1) CC1=CCCC2CCCC3(C)C(C2)CC(C(C)C)[Xe]3C1 + (1) [C] => (1) CC1=CCCC2CCCC3(C)C(=C1)C(C(C)C)CC3C2 + (1) [XeH]	R788ebb3d73a3a74d3661eaad79147a56845eaa8b1c8c785bdf4f6fa0a6166be2	Xenon_quenching2
pkr0221266		(1) pkc0115555[c0] => (1) pkc0070206[c0]	(1) CC1CCC2CCC(C)C3CC4C1C[Xe]3C(C)CCC24 => (1) CC1CCC2CCC(C)C3CC4C1CC3[Xe](C)CCC24	R788ed9328bc1e9f2c9e697eb19f64241e0039b773428318006e22177c8fc0b7a	TheoreticalGroupY_001HydrideShiftV3
pkr0221267		(1) pkc0240063[c0] => (1) pkc0298707[c0]	(1) C=C1C2CCC(C(C)C)C1[Xe]1CCCC(C)(C)C1CC2 => (1) C=C1C2CCC(C(C)C)C1C1CCCC(C)(C)[Xe]1CC2	R788f07d4c106cb9fc12efefe132c3e4fdc00375082a14c91dea85fbb4fc13dac	TheoreticalGroupY_001HydrideShiftV3
pkr0221268		(1) pkc0241738[c0] => (1) pkc0150581[c0]	(1) CC1CC[Xe]2C3C4CC(C4)C1(C)C2(C)CCCC3(C)C => (1) CC1CCC2(C)C3C4CC(C4)C1(C)[Xe]2CCCC3(C)C	R788f69c3b08be141326ee6e4b5f7e673305fa99084b7a7c6b3d43f50016e689f	GroupW_001MethylShiftV2
pkr0221269		(1) pkc0011807[c0] + (1) CARBON[c0] => (1) pkc0025874[c0] + (1) XENON_1[c0]	(1) C=C1C(C)CCC1C1(C)CC[Xe]2C(CCC(C)C2C)C1 + (1) [C] => (1) C=C1C(C)CCC1C1(C)CC=C2C(CCC(C)C2C)C1 + (1) [XeH]	R788f914739df62a2d0211f463b362f872fcddc75242a08a1943af50588ffab7f	Xenon_quenching2
pkr0221270		(1) pkc0169736[c0] + (1) CARBON[c0] => (1) pkc0204651[c0] + (1) XENON_1[c0]	(1) CC1=CCC23CCC(C)(C(C)C)C2CC[Xe](C)C3CC1 + (1) [C] => (1) CC1=CCC23CCC(C)(C(C)C)C2CCC(C)=C3CC1 + (1) [XeH]	R788f9d5a42aa0a7b4a71e49b834d18b1c8df917b01aa34ee3f82c9150f0c6cd7	Xenon_quenching3
pkr0221271		(1) pkc0013521[c0] => (1) pkc0003333[c0]	(1) CC(C)=CCCC(C)=CCCC1(C)C[Xe]2C(C)CCC21 => (1) CC(C)=CCCC(C)=CCCC1(C)CC2C1CC[Xe]2C	R788fda4ed40e4e074d93a297635b0babb299f6561b364095787148d014f92e01	TheoreticalGroupY_001HydrideShiftV3
pkr0221272		(1) pkc0177199[c0] => (1) pkc0264237[c0]	(1) CC1CCC2[Xe]3CCC4C(CCC13C)C2(C)CC4(C)C => (1) CC1CC[Xe]2C3CCC4C(CCC13C)C2(C)CC4(C)C	R78901bebc738ce10ca2375ed556e297ed686e9e4522999435a480f224618373a	TheoreticalGroupY_001HydrideShiftV3
pkr0221273		(1) pkc0179892[c0] + (1) CARBON[c0] => (1) pkc0211289[c0] + (1) XENON_1[c0]	(1) CC1CCC2C3CCC(C)C(CC2(C)C)[Xe]2C1CCC32 + (1) [C] => (1) CC1CCC2C3CCC(C)C(CC2(C)C)C2=C3CCC21 + (1) [XeH]	R78907eec9c459d78271e67bb5b83c81f5c2d4ca5ffac954dafb2393365120eef	Xenon_quenching3
pkr0221274		(1) pkc0089831[c0] => (1) pkc0059796[c0]	(1) CC1C[Xe]2C(C)C(CCC23C2CCC(C)C3(C)C2)C1C => (1) CC1CC2[Xe](C)C(CCC23C2CCC(C)C3(C)C2)C1C	R78908497ce379934294e227367ae7911f17b59dae8785a7d821cadcea1bad432	TheoreticalGroupY_001HydrideShiftV3
pkr0221275		(1) pkc0060878[c0] => (1) pkc0039571[c0]	(1) CC1=CCCC2C[Xe]3CC(C)C(CC1)C2(C)CCC3C => (1) CC1=CCCC2CC3CC(C)C(CC1)C2(C)CC[Xe]3C	R7890a50aa6df353d4f5c4b852bb87183d17db780db749623b7365c314648434a	TheoreticalGroupY_001HydrideShiftV3
pkr0221276		(1) pkc0163569[c0] + (1) CARBON[c0] => (1) pkc0170192[c0] + (1) XENON_1[c0]	(1) CC1C2CC3C[Xe]1CC3CCC1(C)C(C)CCC2C1C + (1) [C] => (1) CC1=C2CC3CCC4(C)C(C)CCC(C1CC3C2)C4C + (1) [XeH]	R7890f2a1b340235bcc5b211c6459b34dc555b836569a4539bfc8d4e4ec1f9720	Xenon_quenching3
pkr0221277		(1) pkc0217773[c0] => (1) pkc0214341[c0]	(1) CC(C)=C1CCC2(C)C(C)CCC2[Xe]2CCC(C)C2C1 => (1) CC1CCC2C3CCC(C)C34CC4([Xe](C)C)CCC12C	R78910bacb22173d782b5ef432b14b4619d36e39f34254fe4a35ac1859b0e53f3	TheoreticalGroupD_0004
pkr0221278		(1) pkc0085714[c0] => (1) pkc0161209[c0]	(1) CC1CCC2C3CCC(C)C4CC1C(CC4[Xe]2C)C3C => (1) CC1CC[Xe]2C(C)C3CC4C(C)C2CCC(C)C3CC14	R78910d680d32291ef46314cb1d22e91e1855bdbac044c7a1a92bcdcd705f7786	TheoreticalGroupY_001HydrideShiftV3
pkr0221279		(1) pkc0001843[c0] + (1) CARBON[c0] => (1) pkc0012877[c0] + (1) XENON_1[c0]	(1) C=CC1CCC=C(C)CC[Xe](C(C)CCC=C(C)C)C1 + (1) [C] => (1) C=CC1C=C(C(C)CCC=C(C)C)CCC(C)=CCC1 + (1) [XeH]	R7891193bf5026628e3410e90e6d0316cb88e4810077c6ac140cf82902d724296	Xenon_quenching2
pkr0221280		(1) pkc0064548[c0] + (1) CARBON[c0] => (1) pkc0095101[c0] + (1) XENON_1[c0]	(1) CC1CCC23C[Xe]1C(C)(C)C1CCC(C1)C2CCC3C + (1) [C] => (1) CC1CCC23C=C1C(C)(C)C1CCC(C1)C2CCC3C + (1) [XeH]	R78912c088602d85347bcce46e1e25da999b2eff46b6632ce86ee24f75a2a5304	Xenon_quenching2
pkr0221281		(1) pkc0152062[c0] => (1) pkc0089982[c0]	(1) C[Xe]1C2CC34CCC1(C)CCC2C3(C)CCCC4(C)C => (1) CC1[Xe]2CC34CCC1(C)CCC2C3(C)CCCC4(C)C	R78913ab7c8fd46eb86126fe8fc7b7fc13ae15898ee37ad4d438fac769071c27d	TheoreticalGroupY_001HydrideShiftV3
pkr0221282		(1) pkc0065286[c0] + (1) CARBON[c0] => (1) pkc0105909[c0] + (1) XENON_1[c0]	(1) CC1=CC2[Xe](C(C)C)CCC2(C)C2CCC(CCC1)C2 + (1) [C] => (1) CC1=CC2C(=C(C)C)CCC2(C)C2CCC(CCC1)C2 + (1) [XeH]	R78914e8fe214f9915c7881fcbbaefe40d2349991660901896ad20fb5d558c63d	Xenon_quenching3
pkr0221283		(1) pkc0077916[c0] + (1) CARBON[c0] => (1) pkc0091619[c0] + (1) XENON_1[c0]	(1) CC1C2CC3(C)C4CCC2[Xe](C)CCC3(C(C)C)C1C4 + (1) [C] => (1) C=C1CCC2(C(C)C)C3CC4CCC1C(CC42C)C3C + (1) [XeH]	R78915a20c300e69881d1035303d34bec7c58c1935f6bb5e1e2ba797a00271ca5	Xenon_quenching1
pkr0221284		(1) pkc0090255[c0] => (1) pkc0074418[c0]	(1) C=CC1(C)CC2C3C(C)CCCC3(C)CCC1(C)[Xe]2C => (1) C=CC1(C)CC2C3C(C)CCCC3(C)CC[Xe]1C2(C)C	R78917317d4ef11c40e79b44eaa7e627440137ba3778a0fe0829ea0f899a53507	GroupW_001MethylShiftV2
pkr0221285		(1) pkc0197135[c0] => (1) pkc0088086[c0]	(1) CC1CCCC(C)(C)C1C12CC3CCC(C)[Xe]1CC3C2 => (1) CC1CCCC(C)(C)C1C12CC3CC[Xe](C)C1CC3C2	R7891df9d00e5536ec63999bc6762f3e1dc379fc005d7c23e99906fa83c176907	TheoreticalGroupY_001HydrideShiftV3
pkr0221286		(1) pkc0180664[c0] => (1) pkc0095867[c0]	(1) C=CC1CCC2(C)C(CC[Xe]3C(C(C)C)CCC32)C1C => (1) C=CC1CCC2(C)C(CCC3C(C(C)C)CC[Xe]32)C1C	R78922a96078e9e6f0910179b7909c4ab43bc7dc51d52c70e1c1005dd5fe33ccf	TheoreticalGroupY_001HydrideShiftV3
pkr0221287		(1) pkc0228359[c0] => (1) pkc0142004[c0]	(1) CC12CCCC3(C)C4CC(C)(CC1)C(C)(C)[Xe]4CCC23 => (1) C[Xe]1C2(C)CCC3(C)CCCC4(C)C3CCC1(C)C4C2	R789249b822e79456df5103d184fa6558e6d1ffe32b4f849d109cd931b8d319ed	GroupW_001MethylShiftV2
pkr0221288		(1) pkc0095766[c0] + (1) CARBON[c0] => (1) pkc0173138[c0] + (1) XENON_1[c0]	(1) CC(C)=CCCC(C)=CCC[Xe]1CC2(C)C(C)CCC12 + (1) [C] => (1) CC(C)=CCCC(C)=CCCC1=CC2(C)C(C)CCC12 + (1) [XeH]	R789266dc7cce6d5d5a61e657f904b5970dff6108d9581783e03d9f74cda61c98	Xenon_quenching2
pkr0221289		(1) pkc0055927[c0] + (1) CARBON[c0] => (1) pkc0075476[c0] + (1) XENON_1[c0]	(1) C=CC1C(C)CC[Xe]2C3CC(C(C)C)C(CCC12)C3C + (1) [C] => (1) C=CC1C2=C(CCC1C)C1CC(C(C)C)C(CC2)C1C + (1) [XeH]	R7892a23dc156ff241759b7cf5050080695c73925363f0cf8b38bc2ed478da4c4	Xenon_quenching3
pkr0221290		(1) pkc0265570[c0] => (1) pkc0299221[c0]	(1) C=C(C)CCCC1(C)CC[Xe](C)C2CCC(C)=CCC21 => (1) CC1=CCC2C(CC1)C(C)C1C[Xe](C)CCCC2(C)C1	R7892a68423f6a33b95859404349108054d4fcd42107ef4ac7e5c4610fed3b35e	TheoreticalGroupJ_0004
pkr0221291		(1) pkc0201371[c0] + (1) CARBON[c0] => (1) pkc0200328[c0] + (1) XENON_1[c0]	(1) CC(C)C1CCC2(C)CCC3C4C(C)CCC4(C)C2[Xe]13 + (1) [C] => (1) CC(C)C1=C2C3CCC(C)(CC1)C2C1(C)CCC(C)C31 + (1) [XeH]	R7892aef108ed4b494724182e16ab72a8da119a8a635aa4a8034389be0c6a73ad	Xenon_quenching3
pkr0221292		(1) pkc0016127[c0] + (1) CARBON[c0] => (1) pkc0025544[c0] + (1) XENON_1[c0]	(1) CC(C)C1CCC(C)[Xe]1C1C2C(C)C3CCC1(C)C2C3 + (1) [C] => (1) CC1CCC(C(C)C)C1=C1C2C(C)C3CCC1(C)C2C3 + (1) [XeH]	R7892d965a3fc33e97dbe9cd68104c2573b7f0c55bc54078782cb5f10af8e5776	Xenon_quenching3
pkr0221293		(1) pkc0035376[c0] + (1) CARBON[c0] => (1) pkc0037810[c0] + (1) XENON_1[c0]	(1) C=CC1(C)CCC(C)C1C1CC12C(C)CC[Xe](C)C2C + (1) [C] => (1) C=CC1(C)CCC(C)C1C1CC12C(C)=C(C)CCC2C + (1) [XeH]	R789303424f78fbbb30dfe35d2c83e03088257076434a0156133b48d8cca11531	Xenon_quenching3
pkr0221294		(1) pkc0219139[c0] + (1) CARBON[c0] => (1) pkc0322851[c0] + (1) XENON_1[c0]	(1) CC(C)=CCC[Xe]1C2CC3C(C)CCC(C)C1(C)C3C2 + (1) [C] => (1) CC(C)=CCCC1=C2CC3C(C)CCC(C)C1(C)C3C2 + (1) [XeH]	R78930b2aa07b61021c06e91815f5b07a24f2bb61aa143ce4ad2312e7ace9be44	Xenon_quenching3
pkr0221295		(1) pkc0121397[c0] + (1) CARBON[c0] => (1) pkc0159467[c0] + (1) XENON_1[c0]	(1) CC1C[Xe]2C(C)C3CC(CC13)C(C)C1CCC(C)C2C1 + (1) [C] => (1) CC1=C2CC(C)C3CC(CC13)C(C)C1CCC(C)C2C1 + (1) [XeH]	R78930e16c3e612c0d1ba972ef5adce82d8bc28886dd2940d118fc2ff74c4926c	Xenon_quenching3
pkr0221296		(1) pkc0039420[c0] + (1) CARBON[c0] => (1) pkc0052096[c0] + (1) XENON_1[c0]	(1) CC1C2CCC(C)C34CCC(C)[Xe]3CC2(C(C)C)CC14 + (1) [C] => (1) CC1=C2CC3(C(C)C)CC4C(C)C3CCC(C)C24CC1 + (1) [XeH]	R7893383815ad8f7f6d7b583646e28b5a2c80aefdbcf194df9101ea8be21c71ad	Xenon_quenching3
pkr0221297		(1) pkc0204400[c0] + (1) CARBON[c0] => (1) pkc0310516[c0] + (1) XENON_1[c0]	(1) CC1CCC2C1C[Xe]1CCC3C(C)C(CC32C)C1(C)C + (1) [C] => (1) CC1CCC2C1C=C1CCC3C(C)C(CC32C)C1(C)C + (1) [XeH]	R789358a7bc5c0947bd8a00cbec078f5e85640f8a02e872e07ad2c3885c838541	Xenon_quenching2
pkr0221298		(1) pkc0015424[c0] => (1) pkc0029310[c0]	(1) CC1CCC2C(C)C3C1CCC(C)[Xe]1CC2(C(C)C)C31 => (1) CC1CCC2C(C)C3C1CC[Xe](C)C1CC2(C(C)C)C31	R78939a16dbf5117aad17e2b70dad2a6696ddb216e0d07186399a00339f39ec17	TheoreticalGroupY_001HydrideShiftV3
pkr0221299		(1) pkc0252565[c0] => (1) pkc0177354[c0]	(1) CC1CCCC23C(C)CCC4(C[Xe]2C(C)CCC4C)C13 => (1) CC1CCCC23C(C)CCC4(CC2[Xe](C)CCC4C)C13	R7893d2581e0401c63e47879a7073df60cc43bf7b18efdbd86ced179c2f001851	TheoreticalGroupY_001HydrideShiftV3
pkr0221300		(1) pkc0038628[c0] => (1) pkc0044184[c0]	(1) C=CC(C)C1C2C(C)CC(C3C(C)CCC(C)[Xe]3C)C12 => (1) C=CC(C)C1C2C(C)CC(C3C(C)CC[Xe](C)C3C)C12	R789404386fd460da7ed2a807f3aa70b4ddef27ddeba1f5eae1b8853f24c25826	TheoreticalGroupY_001HydrideShiftV3
pkr0221301		(1) pkc0186519[c0] + (1) CARBON[c0] => (1) pkc0253143[c0] + (1) XENON_1[c0]	(1) CC1=C2CCC(C)[Xe]3CCC(C)C1(C)CCC2C3(C)C + (1) [C] => (1) CC1=C2CCC(C)C3=CCC(C)C1(C)CCC2C3(C)C + (1) [XeH]	R7894146bec396462bb34371669ea899c2e5f6f37bb59e367e9c0d3d8d6c3449e	Xenon_quenching2
pkr0221302		(1) pkc0119965[c0] + (1) CARBON[c0] => (1) pkc0169022[c0] + (1) XENON_1[c0]	(1) C=CC(C)C1CC2C(C)[Xe]3CCC2(C)C1(C(C)C)CC3 + (1) [C] => (1) C=CC(C)C1CC2C(C)C3=CCC1(C(C)C)C2(C)CC3 + (1) [XeH]	R789423e2307b40efee1c2bbb6fada84edae8145c819afa25e440d207dbbce3eb	Xenon_quenching2
pkr0221303		(1) pkc0223814[c0] + (1) CARBON[c0] => (1) pkc0330635[c0] + (1) XENON_1[c0]	(1) CC(C)C1CC[Xe](C)C2CCC3C1C1C3(C)CCC21C + (1) [C] => (1) C=C1CCC(C(C)C)C2C3CCC1C1(C)CCC3(C)C21 + (1) [XeH]	R789430345bdb2f4556cc37d54ae482ef413510a8dc242b9d8e05d7f549cef920	Xenon_quenching1
pkr0221304		(1) pkc0091719[c0] + (1) CARBON[c0] => (1) pkc0167496[c0] + (1) XENON_1[c0]	(1) CC1=CCCC2[Xe](C)C3CC2(C)CCCC3C(C)CC1 + (1) [C] => (1) C=C1C2CC3(C)CCCC2C(C)CCC(C)=CCCC13 + (1) [XeH]	R78946fed1b3836fc3aab344d41e6926eb901dfe2ae61dca405e9770800738391	Xenon_quenching1
pkr0221305		(1) pkc0109054[c0] + (1) CARBON[c0] => (1) pkc0087324[c0] + (1) XENON_1[c0]	(1) CC1CCC2CC3C4CC[Xe](C4)C(C)CCC2C3C1C + (1) [C] => (1) CC1=C2CCC(C2)C2CC3CCC(C)C(C)C2C3CC1 + (1) [XeH]	R7894a421df63c220afc7837a4a2c860e897729e74131baa5c91da85bad72a728	Xenon_quenching3
pkr0221306		(1) pkc0180656[c0] + (1) CARBON[c0] => (1) pkc0211679[c0] + (1) XENON_1[c0]	(1) CC(C)[Xe]1CCC2CC3CC4CCC2CC4CCC31C + (1) [C] => (1) CC(C)C1=CCC2CC3CC4CCC2CC4CCC13C + (1) [XeH]	R7894aa3be30f093dac27fadafe299778138ee20395a209a3b19591ade58c075d	Xenon_quenching2
pkr0221307		(1) pkc0215515[c0] + (1) CARBON[c0] => (1) pkc0289252[c0] + (1) XENON_1[c0]	(1) CC1CC2(CC[Xe]3C(C)CCC13)CC1C(C)CCC12C + (1) [C] => (1) CC1CCC2C1=CCC1(CC2C)CC2C(C)CCC21C + (1) [XeH]	R7894d609b155054cd4808e1b675dc1b44c81179acbb8763de0cb9129871fd9e1	Xenon_quenching2
pkr0221308		(1) pkc0156494[c0] => (1) pkc0225250[c0]	(1) CC1CCCC2C[Xe]3C(C)CCC4C(C)CCC1C2C43 => (1) CC1CCCC2CC3C(C)CCC4C(C)CCC1C2[Xe]43	R7894f1ed5becc8d3a7d79d98d3322313651f387997b4dfb7ac643ccba57ca6ed	TheoreticalGroupY_001HydrideShiftV3
pkr0221309		(1) pkc0225342[c0] + (1) CARBON[c0] => (1) pkc0289207[c0] + (1) XENON_1[c0]	(1) CC1CC2C3C(C)CCC4C(C)C(CCC(C)[Xe]42)CC13 + (1) [C] => (1) CC1=C2C3CCC(C)C4C2CC(C)C4CC(CC1)C3C + (1) [XeH]	R78950c0dbf97fc31eeadc4e2a0ac9f5b2587053f45dc2acf7e6c256388f15c56	Xenon_quenching3
pkr0221310		(1) pkc0231975[c0] => (1) pkc0276408[c0]	(1) CC1CCC2CC3[Xe]4CCC1C4(C)CCC3(C)C2(C)C => (1) CC1CCC2C[Xe]3C4CCC1C4(C)CCC3(C)C2(C)C	R789518992e71dcbf040c5c14df237d67d42a06fb04654c95617c599bee4f9eaf	TheoreticalGroupY_001HydrideShiftV3
pkr0221311		(1) pkc0252669[c0] => (1) pkc0145757[c0]	(1) CC(C)C1CC2C3C4CCC1[Xe]2CC3C(C)CCC4C => (1) CC(C)C1C[Xe]2C3CC4C(C)CCC(C)C(CCC13)C42	R789529a82c6ae6ca46e0462365cf247aaf4aef86cdc96e84d5e03e631a9995d8	TheoreticalGroupY_001HydrideShiftV3
pkr0221312		(1) pkc0011861[c0] => (1) pkc0040891[c0]	(1) CC1CCC2C1CC1C3(C(C)C)CC[Xe](C2(C)C)C13C => (1) CC1CCC2C1CC1C3(C(C)C)CCC(C)([Xe]2C)C13C	R78953f8f5d8e0fefb557c7245b3993177670d7ee22c356a4a51b01dbf9a2b366	GroupW_001MethylShiftV2
pkr0221313		(1) pkc0067769[c0] + (1) CARBON[c0] => (1) pkc0088437[c0] + (1) XENON_1[c0]	(1) C=C1C(C)CC[Xe]1C1CCC=C(C)CCC(C)C1(C)C + (1) [C] => (1) C=C1C(C2CCC=C(C)CCC(C)C2(C)C)=CCC1C + (1) [XeH]	R7895cdf03736a745af4312102aed2016eaabce57ee8adf648951d1b12b2834c8	Xenon_quenching2
pkr0221314		(1) pkc0070094[c0] + (1) CARBON[c0] => (1) pkc0115825[c0] + (1) XENON_1[c0]	(1) CC1CCC2CC3C(CC[Xe](C)CC4C1CCC43)C2C + (1) [C] => (1) CC1=CC2C3CCC2C2CC(CCC3C)C(C)C2CC1 + (1) [XeH]	R7895dcdf79b7a2ad498bd563d5292f600902072d6753054d2cb36c444666317e	Xenon_quenching2
pkr0221315		(1) pkc0120663[c0] + (1) CARBON[c0] => (1) pkc0144296[c0] + (1) XENON_1[c0]	(1) CC1C2CCC(C)C3(C2)C1CC3C1(C)CCC(C)[Xe]1C + (1) [C] => (1) CC1=C(C)C(C)(C2CC3C(C)C4CCC(C)C32C4)CC1 + (1) [XeH]	R7895f16410e03465335819a1dc084668ddc14a260a1c85bcc0b02e4554d57ba3	Xenon_quenching3
pkr0221316		(1) pkc0068691[c0] => (1) pkc0133007[c0]	(1) CC1CC[Xe]2C1CC13CCCC(C)(C)C1(C)CCC23C => (1) CC1CCC2(C)C1CC13CCCC(C)(C)C1(C)CC[Xe]23	R7895fa860d46bcb65914ed8a0349eb4aa22a7b6c032718c8114c54e96ad70569	GroupW_001MethylShiftV2
pkr0221317		(1) pkc0114699[c0] => (1) pkc0056605[c0]	(1) CC1CCC(C)[Xe]2CC1C1CC3CCCC(C)(C)C3C12 => (1) CC1CC[Xe](C)C2CC1C1CC3CCCC(C)(C)C3C12	R78968bccb5226e77bb45114cb52b1cfc6179faecba108e6f5485fd36e4fb8105	TheoreticalGroupY_001HydrideShiftV3
pkr0221318		(1) pkc0108556[c0] => (1) pkc0179604[c0]	(1) CC1=CCCC23CC2[Xe](C)CCC3(C)C(C(C)C)CC1 => (1) CC(C)C1CC[Xe](C)C2CCC34CC23C(C)CCC14C	R7896981b64eada4a8c11435f549f6ca14850f6f9ab4b4523f16a7f16ca9a3c1d	TheoreticalGroupF_0001
pkr0221319		(1) pkc0149740[c0] => (1) pkc0131959[c0]	(1) CC1CCC2C3CC4CCC(C1)[Xe]2CC4(C)CCC3C => (1) CC1CC[Xe]2C3CC4CCC(C1)C2CC4(C)CCC3C	R78969a56575492c6c2533e7ec5d388741ff7778b464754d002e85aa040ffb3de	TheoreticalGroupY_001HydrideShiftV3
pkr0221320		(1) pkc0262039[c0] + (1) XENON_1[c0] => (1) pkc0271634[c0] + (1) CARBOCATION_SUBSTITUTE_XE[c0]	(1) CC1CCC2(C)[Xe]CCC3CCC(C)C4(CC1C4)C32C + (1) [XeH] => (1) CC1CC[Xe]2C(C)CCC3CCC(C)C4(CC1C4)C32C + (1) [Xe:1]	R7896bbed7410765e8afb6fc265ebe738d695ca004715fd6956c58a3f15d523d8	GenericSecondaryIonMethylShift_DM
pkr0221321		(1) pkc0148897[c0] + (1) CARBON[c0] => (1) pkc0238377[c0] + (1) XENON_1[c0]	(1) CC1CCC2=C1CCC(C)(C(C)C)C21CCC[Xe](C)C1 + (1) [C] => (1) CC1=CC2(CCC1)C1=C(CCC2(C)C(C)C)C(C)CC1 + (1) [XeH]	R7896c2d38c19a5f687719cb46b1c036a66ec82a63c9f3da8f4af21ab93c2bc00	Xenon_quenching2
pkr0221322		(1) pkc0053780[c0] => (1) pkc0120832[c0]	(1) C=C1C(C)CCC12C(C)CCC1C(C)CCC[Xe](C)C12 => (1) CC1CCCC2(C)C[Xe]3C(C)CCC34C(C)CCC1C24	R7896c32e5e2876c3ef108af9fa8723df5ae64c289a5feee1468b16c0f2699cac	TheoreticalGroup_A_RangeModifiedClose
pkr0221323		(1) pkc0007230[c0] => (1) pkc0022196[c0]	(1) C=C[Xe]1CCC=C(C)CCC(C)C1(C)CCC=C(C)C => (1) C=CC12CCC1[Xe](C)CCC(C)C2(C)CCC=C(C)C	R7896cdecf971fffdc86f9d360e0f73e4c892009e9082a5092b970f42489b8525	TheoreticalGroupC_0001;TheoreticalGroup_A_RangeModifiedFar
pkr0221324		(1) pkc0007026[c0] + (1) CARBON[c0] => (1) pkc0008223[c0] + (1) XENON_1[c0]	(1) CC(C)C1CC2C(C)C1CCC1(C)[Xe]3CC21CCC3C + (1) [C] => (1) CC1=C2CC3(CC1)C1CC(C(C)C)C(CCC23C)C1C + (1) [XeH]	R7896f9a17263ddce31dfdceeb55ac535893b96ea3dc15d9309a44c358072d439	Xenon_quenching3
pkr0221325		(1) pkc0113362[c0] => (1) pkc0121697[c0]	(1) C=C(C)CCC1C(C)C2CCC3[Xe]1CCC(C)C3(C)C2 => (1) CC1C2CCC3C(C)(C2)C(C)CCC32C[Xe](C)CCC12	R78973015cf4b7bbd1f511fa95b31c232fcd99c01927f8168fd235ca5642e47d4	TheoreticalGroupA_v3
pkr0221326		(1) pkc0191692[c0] + (1) CARBON[c0] => (1) pkc0234572[c0] + (1) XENON_1[c0]	(1) C=C(C)CCCC1CC2[Xe](C)CCC3C(C)CC3C12C + (1) [C] => (1) C=C(C)CCCC1CC2=C(C)CCC3C(C)CC3C21C + (1) [XeH]	R78973f75db1b6413f75900d4f2d25805ce8b4c85fcbdfaab8d5391ae866de4ed	Xenon_quenching3
pkr0221327		(1) pkc0117622[c0] => (1) pkc0044213[c0]	(1) CC(C)[Xe]1CCC2CC34CCC1(C)C(C3)C2CCC4C => (1) CC1CCC2C3CCC([Xe](C)C)C4(C)CCC1(C3)CC24	R789747ad689b3543876ec39946b05d115790c7821f6cf6562db7464aa0a35f11	TheoreticalGroupY_001HydrideShiftV3
pkr0221328		(1) pkc0108268[c0] => (1) pkc0151913[c0]	(1) CC1CCC(C)C2C3CC4(C)C(C)CC[Xe](C2C13)C4C => (1) CC1CCC(C)C2C3CC4(C)C(C)CCC(C4C)[Xe]2C13	R7897541738a8967128d12ddccd8a2ebf96fdbf9178fa11ea25960955b58b1532	TheoreticalGroupY_001HydrideShiftV3
pkr0221329		(1) pkc0111912[c0] => (1) pkc0192707[c0]	(1) CC1=CC2C(C3CCC(C)C3(C)C)CC[Xe](C)C2CC1 => (1) CC1C2CC[Xe](C)C3C1CC(C1CCC(C)C1(C)C)C23	R789823fb94f0287150aa050abcde4886428bcd8a4fe8a0aa635afeffb9cc0d5f	TheoreticalGroupD_0001;TheoreticalGroupB_7ring
pkr0221330		(1) pkc0123770[c0] + (1) CARBON[c0] => (1) pkc0136077[c0] + (1) XENON_1[c0]	(1) CC1=CC2C3CCC(C)C(CC1)C(C)(CC[Xe]3C)C2C + (1) [C] => (1) C=C1CCC2(C)C(C)C3C=C(C)CCC2C(C)CCC13 + (1) [XeH]	R78984b99cb38b5565486d666ae71d5d12a0e53bdf2c39d027999e83ca150d6a1	Xenon_quenching1
pkr0221331		(1) pkc0080069[c0] + (1) CARBON[c0] => (1) pkc0086295[c0] + (1) XENON_1[c0]	(1) CC1CCC2C(C)C3CC([Xe](C)C)C24CC(CC4C)C13 + (1) [C] => (1) C=C(C)C1CC2C(C)C3CCC(C)C2C2CC(C)C13C2 + (1) [XeH]	R789863963755a006a2c7453a19f6776ce1a71606b8a49a4c783bc7787e0ef571	Xenon_quenching1
pkr0221332		(1) pkc0228377[c0] + (1) CARBON[c0] => (1) pkc0226234[c0] + (1) XENON_1[c0]	(1) CC(C)C1CCC(C)C2CC3C(C)C4CC[Xe](C4)C3C12 + (1) [C] => (1) CC(C)C1CCC(C)C2CC3C(=C4CCC(C4)C3C)C12 + (1) [XeH]	R78987d94334da13c180b7669c5d5f9deca0717351232f32808477906a060a722	Xenon_quenching3
pkr0221333		(1) pkc0107570[c0] + (1) CARBON[c0] => (1) pkc0160652[c0] + (1) XENON_1[c0]	(1) C=CC12CCC(C)C1(C)CCC1C(CC[Xe]1C)C2(C)C + (1) [C] => (1) C=CC12CCC(C)C1(C)CCC1C(C)=CCC1C2(C)C + (1) [XeH]	R789882b9fdbfcda95991b1a3782646a512b5302de1079a45de9c27525a2dff4b	Xenon_quenching2
pkr0221334		(1) pkc0153571[c0] + (1) CARBON[c0] => (1) pkc0250131[c0] + (1) XENON_1[c0]	(1) CC1CCC2CC3CCC4CC1C(CC3C4(C)C)[Xe]2C + (1) [C] => (1) C=C1C2CCC(C)C3CC4CCC(C2)C(CC13)C4(C)C + (1) [XeH]	R7898b6ea5982683a3f29fb0c3f2fcf0629059237fedc9022c21d7e6cc4e79ef9	Xenon_quenching1
pkr0221335		(1) pkc0198207[c0] + (1) XENON_1[c0] => (1) pkc0315562[c0] + (1) CARBOCATION_SUBSTITUTE_XE[c0]	(1) CC1CC23C(C)CCC4(CC[Xe]C4(C)CC2C1C)C3C + (1) [XeH] => (1) CC1CC23C(C)CCC4(CCC(C)[Xe]4CC2C1C)C3C + (1) [Xe:1]	R7898ce180f35485770c8412712671eab2b54cc93a1ded133d1cdcc6f636f8c5d	GenericSecondaryIonMethylShift_DM
pkr0221336		(1) pkc0069398[c0] => (1) pkc0124568[c0]	(1) CC(C)=C1CC2C(C)C3CCC(C)C3CC[Xe](C)C2C1 => (1) CC1CCC2C(C)C3CC4([Xe](C)C)CC3C(C)C4CC12	R789915db41a455daadff28c5ccb45df280037b041175f6fa449e6f4b3161899d	TheoreticalGroupD_0001;TheoreticalGroupL_0004
pkr0221337		(1) pkc0046932[c0] => (1) pkc0084632[c0]	(1) CC1C2CCC3(C)C2CC2CC1[Xe](C(C)C)CCC23C => (1) CC(C)C1CCC2(C)C3CC4C(CCC42C)C(C)[Xe]1C3	R789936165b14afa7d23dbf70451377420f2f6dc8cf8534a1d8b0b92e679af162	TheoreticalGroupY_001HydrideShiftV3
pkr0221338		(1) pkc0247666[c0] => (1) pkc0288835[c0]	(1) C=CC1CCC2C(CC[Xe]3C(C)C2CC3C(C)C)C1C => (1) C=CC1CCC2C(CCC3C(C)C2C[Xe]3C(C)C)C1C	R789936d1dec5aa826de64fa7a099a1ed49e1a31b6472cd34120d48d797494aed	TheoreticalGroupY_001HydrideShiftV3
pkr0221339		(1) pkc0205784[c0] + (1) CARBON[c0] => (1) pkc0318276[c0] + (1) XENON_1[c0]	(1) CC1CCC2(C)C(C)CCCC3(C)CC4CC2C(C3)[Xe]14 + (1) [C] => (1) CC1CCC2(C)C(C)CCCC3(C)CC4=C1C(C3)C2C4 + (1) [XeH]	R789999b8e340ec332eca96788a4c84cefa7072beda19263e65c35149aa185352	Xenon_quenching3
pkr0221340		(1) pkc0119698[c0] + (1) CARBON[c0] => (1) pkc0084030[c0] + (1) XENON_1[c0]	(1) CC1CC2C3CC(C)[Xe](CC13)C1CCC(C)(C)C2C1C + (1) [C] => (1) CC1=C2CC3C(C)CC(C3C1)C1C(C)C2CCC1(C)C + (1) [XeH]	R7899be2ffbc5571e1056bdb7ef9a8a2d2a0e5a5b739ca6840ca8de7ab98b80bb	Xenon_quenching3
pkr0221341		(1) pkc0229412[c0] => (1) pkc0192633[c0]	(1) C=CC12CCC3C(C)CCC(C)C1(C)CCC3[Xe](C)C2 => (1) C=CC12CCC3C(C)CCC(C)C1(C)CC[Xe]3C(C)C2	R7899c3017d5b5598cab830a761490c41b55174a3965ff58480834dce62004c79	TheoreticalGroupY_001HydrideShiftV3
pkr0221342		(1) pkc0095122[c0] => (1) pkc0078901[c0]	(1) CC1CC23CCC(C)C4CC1CC2[Xe](C)C4CCC3C => (1) CC1CC23CCC(C)C4CC1CC2C(C)[Xe]4CCC3C	R7899cc699866bc565195c100f34a0c3eadc2cadf71d95e4e58d1a664f5a68903	TheoreticalGroupY_001HydrideShiftV3
pkr0221343		(1) pkc0012056[c0] + (1) CARBON[c0] => (1) pkc0039322[c0] + (1) XENON_1[c0]	(1) C=C1C(C)CCC2CC3CCCC(CC3)C1CC[Xe]2C + (1) [C] => (1) C=C1C(C)CCC2CC3CCCC(CC3)C1CC=C2C + (1) [XeH]	R7899fd2c270e5e20c080c60bfbbe6e32ee5d0b4c6965c2aec973de9badd7d31b	Xenon_quenching2
pkr0221344		(1) pkc0172934[c0] + (1) CARBON[c0] => (1) pkc0268714[c0] + (1) XENON_1[c0]	(1) CC1=CCC(C)C(C)C2CC3(C)C(C)CC[Xe]3C2CC1 + (1) [C] => (1) CC1=CCC(C)C(C)C2CC3(C)C(=C2CC1)CCC3C + (1) [XeH]	R789a1cae275d3a3974ef0ffbcb15c5ae6ec00e9b70aaa4fe695fdd2375084a2a	Xenon_quenching3
pkr0221345		(1) pkc0174598[c0] => (1) pkc0227000[c0]	(1) CC1CCC23C(C)CC4C1CCC(C)[Xe]2CC(C)(C)C43 => (1) CC1CCC23C(C)CC4C1CC[Xe](C)C2CC(C)(C)C43	R789a7e9845648aa426ef949a55888c95cb08d7849558d44a2a513ecb529bd059	TheoreticalGroupY_001HydrideShiftV3
pkr0221346		(1) pkc0013578[c0] => (1) pkc0021410[c0]	(1) CC1=CC2C(CC1)C(C)CC[Xe]1C(C)CCC(C)(C)C21 => (1) CC1CCC23C(C)CCC(C)(C)C2C2C1CC[Xe](C)C23	R789abf7ad2ba40926e543ba568b03ae1c55484e9826676f8d1e4669dd6300316	TheoreticalGroupC_0001
pkr0221347		(1) pkc0063390[c0] => (1) pkc0114393[c0]	(1) CC(C)C1CC2C(C)C1CCC1(C)C3CC1C(C)[Xe]2C3 => (1) CC(C)C1CC2C(C)C1CCC1(C)C3CC2[Xe](C)C1C3	R789ae7cb6789cac3c90e9dc4d5cfa410507115842ff94b5bd0544d7b93c25b64	TheoreticalGroupY_001HydrideShiftV3
pkr0221348		(1) pkc0184240[c0] => (1) pkc0266452[c0]	(1) CC1CC[Xe](C)C2CC13CCC(C)C21CCC31C(C)C => (1) CC1CCC(C)C23CCC(C)C4(CCC24C(C)C)[Xe]1C3	R789afbb089a8913e9cb2bf30f39113761f972829948d8e558a9f861f31632497	TheoreticalGroupY_001HydrideShiftV3
pkr0221349		(1) pkc0194945[c0] + (1) CARBON[c0] => (1) pkc0199523[c0] + (1) XENON_1[c0]	(1) CC1CC2C3C1CCC3(C)C1CCC1(C)CCC[Xe]2C + (1) [C] => (1) CC1=CCCC2(C)CCC2C2(C)CCC3C(C)CC1C32 + (1) [XeH]	R789b217ca421f847d8351fff80ebce95069a9ac5ac537b21dcc9c290940c959e	Xenon_quenching2
pkr0221350		(1) pkc0120780[c0] + (1) CARBON[c0] => (1) pkc0137311[c0] + (1) XENON_1[c0]	(1) CC(C)=CCCC(C)[Xe]1CC12C1CC2C(C)CCC1C + (1) [C] => (1) CC(C)=CCCC(C)C1=CC12C1CC2C(C)CCC1C + (1) [XeH]	R789b3805526c8a247e2318c68a5bc104337b654473a6cc6c63a00462589deaa8	Xenon_quenching2
pkr0221351		(1) pkc0207982[c0] => (1) pkc0288282[c0]	(1) CC1CCC2C3C1CC1C(C)C(CCC(C)[Xe]13)C2(C)C => (1) CC1CCC2C3C1C[Xe]1C(C)C(CCC(C)C31)C2(C)C	R789b3bdbb1a8d2681255d864ebb34d1bd3da5c1be8b432606b25b9eaa6984140	TheoreticalGroupY_001HydrideShiftV3
pkr0221352		(1) pkc0011434[c0] => (1) pkc0037598[c0]	(1) CC1=CCC[Xe](C)C2CC3(CC1)CC(C)C2CCC3C => (1) CC1CC23CC[Xe](C)C4CCC(C)C4(C2)C1CCC3C	R789b8c8ff6f1326efd7e485ffdcb7d8a0130258e93912a123a6228f5740f3277	TheoreticalGroupD_0001
pkr0221353		(1) pkc0111575[c0] + (1) CARBON[c0] => (1) pkc0136608[c0] + (1) XENON_1[c0]	(1) CC1CCC2(C)C1CCC(C)C13CC[Xe](C)C1CCC23 + (1) [C] => (1) CC1=C2CCC3C4(C)CCC(C)C4CCC(C)C23CC1 + (1) [XeH]	R789b9659cfa710256810ea623bf0539883d91ddb18a193294327653fee77232c	Xenon_quenching3
pkr0221354		(1) pkc0244970[c0] + (1) CARBON[c0] => (1) pkc0250488[c0] + (1) XENON_1[c0]	(1) CC(C)C1=CCC2[Xe](C)CCC(C)C23CC3C(C)CC1 + (1) [C] => (1) CC1=C2CC=C(C(C)C)CCC(C)C3CC23C(C)CC1 + (1) [XeH]	R789bccb562d6c13dd6acb601a4c7fd2d5bc16753e6a367881c3dfe1651955ac2	Xenon_quenching3
pkr0221355		(1) pkc0128678[c0] => (1) pkc0072429[c0]	(1) CC1=CC[Xe]2C(C)C3CCC(C)C2C3C(C(C)C)CC1 => (1) CC1=CCC2C(C)C3CCC(C)[Xe]2C3C(C(C)C)CC1	R789bfd8623eef65952d22a86b31a45fd8f0d068c494ae8c5b75881ca0d9e5ba7	TheoreticalGroupY_001HydrideShiftV3
pkr0221356		(1) pkc0035985[c0] => (1) pkc0052641[c0]	(1) C=C1C(C)CCC(C)C1CCC1(C)CC(C)C2CC[Xe]21 => (1) C=C1C(C)CCC(C)C1CC[Xe]1CC(C)C2CCC21C	R789c1b7e6e397403735a6fa49c1c3035b44f26cc7fb8cd4b49500a35782b6369	GroupW_001MethylShiftV2
pkr0221357		(1) pkc0221342[c0] + (1) CARBON[c0] => (1) pkc0294772[c0] + (1) XENON_1[c0]	(1) CC(C)[Xe]1CCC23C(C)CCC4(C)C2CCC4(C)CC13 + (1) [C] => (1) CC(C)=C1CCC23C(C)CCC4(C)C2CCC4(C)CC13 + (1) [XeH]	R789c4fc6670682d460d9722baa7be651b091e48d46cd0442b924fd23ce615e1f	Xenon_quenching3
pkr0221358		(1) pkc0255726[c0] + (1) CARBON[c0] => (1) pkc0218332[c0] + (1) XENON_1[c0]	(1) CC1CCC[Xe](C)C2C1CCC1C3CCC1(C)CC32C + (1) [C] => (1) CC1=C2C(CCC3C4CCC3(C)CC24C)C(C)CCC1 + (1) [XeH]	R789c530b98d26dbdc1690fa5d2073eb740352d984bdaf1f7722d4c9f3ba85d25	Xenon_quenching3
pkr0221359		(1) pkc0249067[c0] + (1) CARBON[c0] => (1) pkc0214865[c0] + (1) XENON_1[c0]	(1) CC1CCCC(C)C2(C)CC34CCC2[Xe](CC13)C4(C)C + (1) [C] => (1) CC1CCCC(C)C2(C)CC34CCC2=C(CC13)C4(C)C + (1) [XeH]	R789c584b036ff77d2bf835901c9444b65f0ee80f151ef013a1355ac47c4d2486	Xenon_quenching3
pkr0221360		(1) pkc0023404[c0] + (1) CARBON[c0] => (1) pkc0032026[c0] + (1) XENON_1[c0]	(1) CC1=CCCC(C)[Xe]2CC(CC1)C(C)C1CC(C)C2C1 + (1) [C] => (1) CC1=CCCC(C)=C2CC(CC1)C(C)C1CC(C)C2C1 + (1) [XeH]	R789c5e132e6e9142df39c62db927e4beb6e1e6dc8bd44096ef6517bfd3695b0b	Xenon_quenching3
pkr0221361		(1) pkc0141077[c0] + (1) CARBON[c0] => (1) pkc0247252[c0] + (1) XENON_1[c0]	(1) CC(C)C1CCC23C(C)CCC2(C)C2CC[Xe](C)C2C13 + (1) [C] => (1) C=C1CCC2C1C1C(C(C)C)CCC13C(C)CCC23C + (1) [XeH]	R789c5f7845753d51c083a329a7161342fea74b73cc04476debb1b16e53f38082	Xenon_quenching1
pkr0221362		(1) pkc0149364[c0] + (1) CARBON[c0] => (1) pkc0198336[c0] + (1) XENON_1[c0]	(1) CC1CC[Xe]2C(C)C(C1)C1CC(C)C3CC2C(C)CC31 + (1) [C] => (1) CC1=C2CCC(C)CC1C1CC(C)C3CC2C(C)CC31 + (1) [XeH]	R789c65f64ccc3472cd9c061ba907cbe2ff5ecafdcee3c10be2a41e7f02e2522c	Xenon_quenching3
pkr0221363		(1) pkc0121432[c0] + (1) CARBON[c0] => (1) pkc0154618[c0] + (1) XENON_1[c0]	(1) CC(C)[Xe]1CC2CC3CCCC4(C)CC1C2(C)CCC34 + (1) [C] => (1) CC(C)=C1CC2CC3CCCC4(C)CC1C2(C)CCC34 + (1) [XeH]	R789ca8483af0794b569a3244f8926be8ebe8098d97016d8a56e7674f1868b15a	Xenon_quenching3
pkr0221364		(1) pkc0128339[c0] + (1) CARBON[c0] => (1) pkc0195452[c0] + (1) CARBOCATION_SUBSTITUTE_XE[c0]	(1) CC(C)C12CCC3(C)[Xe]CCC34C(C)CCC(C)C14C2 + (1) [C] => (1) CC(C)C12CCC3(C)C=CCC34C(C)CCC(C)C14C2 + (1) [Xe:1]	R789ccb2baafcf776c4c1b88a603280d37a2cb96e98c23771c232566a03dc5839	Secondary_quench;SecondaryIonToDoubleBond
pkr0221365		(1) pkc0242887[c0] + (1) CARBON[c0] => (1) pkc0323365[c0] + (1) XENON_1[c0]	(1) CC1CC2CCC(C)C3CCC4(C)C(C1)C3[Xe]2C4(C)C + (1) [C] => (1) CC1CC2=C3C4C(CCC(C)(C4C1)C3(C)C)C(C)CC2 + (1) [XeH]	R789cf362d2d8f08fe9d0057edd246a5f628136934d98b92abae30bcad222782a	Xenon_quenching3
pkr0221366		(1) pkc0216864[c0] + (1) CARBON[c0] => (1) pkc0292679[c0] + (1) XENON_1[c0]	(1) CC1CCC(C)C2(C)C3C1CCC1C(CCC13C)[Xe]2C + (1) [C] => (1) C=C1C2CCC3(C)C2CCC2C(C)CCC(C)C1(C)C23 + (1) [XeH]	R789d33f4148e209f9abe16d4b142819adee83becb6f506a1108dec9c5bcf3208	Xenon_quenching1
pkr0221367		(1) pkc0141165[c0] + (1) CARBON[c0] => (1) pkc0167780[c0] + (1) XENON_1[c0]	(1) C=CC(C)C1C[Xe]2C(C)CCCC23CCC1(C)C3(C)C + (1) [C] => (1) C=CC(C)C1CC2=C(C)CCCC23CCC1(C)C3(C)C + (1) [XeH]	R789d58cf00ac60ca7fbf20c269e585295e6f54b1bba5d1d5b86f9f54f73a0817	Xenon_quenching3
pkr0221368		(1) pkc0014211[c0] + (1) CARBON[c0] => (1) pkc0026596[c0] + (1) XENON_1[c0]	(1) CC1CC2C3CC(CC3C1C)C(C)C1CC[Xe](C)C2C1 + (1) [C] => (1) CC1=CCC2CC1C1CC(C)C(C)C3CC(CC13)C2C + (1) [XeH]	R789d7a0b2ec70e9ad206a184627d5bae92eae1639d00013b362de25a275354e2	Xenon_quenching2
pkr0221369		(1) pkc0154942[c0] => (1) pkc0253736[c0]	(1) CC1=CCCC(C)C2(C)C3CC[Xe](C)C(CC1)C2C3C => (1) CC1C2CCC3CC4CCC(C)C2(C)C1C3CC[Xe]4C	R789df68aa841cea47b8a967f516ce4e17c6f7849296c3471c349bc1da2f0e8a5	TheoreticalGroupB_7ring
pkr0221370		(1) pkc0210524[c0] => (1) pkc0291356[c0]	(1) CC1CC23CC1CCC1CCC2(C)C(CCC3C)[Xe]1C => (1) CC1CC23CC1CCC1CCC2(C)[Xe](CCC3C)C1C	R789e03193fae9ef9e6dcc36edf789033bdb7682d233115a4074b7b5a7a773fdf	TheoreticalGroupY_001HydrideShiftV3
pkr0221371		(1) pkc0157823[c0] + (1) CARBON[c0] => (1) pkc0246499[c0] + (1) XENON_1[c0]	(1) CC1CCC[Xe](C)C(C2CC3C4CCC3(C)C(C)C24)C1 + (1) [C] => (1) CC1=CCCC(C)CC1C1CC2C3CCC2(C)C(C)C13 + (1) [XeH]	R789e44c402834970655d540a92da825f410369269376f0e22ff98ac90d426a29	Xenon_quenching2
pkr0221372		(1) pkc0066271[c0] => (1) pkc0088635[c0]	(1) CC1=CCC(C)C(C)C2C3CC[Xe](C)C(CC1)C2C3C => (1) CC1CC2CC3CCC4C(C)C(C3CC[Xe]2C)C4C1C	R789e6fbdae3627b5d9d3bfaf1d28c4590e82d99902cdebc66a037cd685b3040f	TheoreticalGroupB_7ring
pkr0221373		(1) pkc0216491[c0] + (1) CARBON[c0] => (1) pkc0323432[c0] + (1) XENON_1[c0]	(1) CC1CCC2[Xe](C)CCC34C(C)CC2(C)C3CCC14C + (1) [C] => (1) CC1=C2CCC(C)C3(C)CCC4C2(C)CC(C)C43CC1 + (1) [XeH]	R789e710e0d221ffcf38f28bf22fd22590f49836a7ac197179a5ec43a8947b567	Xenon_quenching3
pkr0221374		(1) pkc0176661[c0] => (1) pkc0129005[c0]	(1) CC1C2CC34CC(CCCC(C)[Xe]2C3)CCC1C4(C)C => (1) CC1C2CC34CC(CCC[Xe](C)C2C3)CCC1C4(C)C	R789e7e6c78b817c0e38a4a4a798f8470cfe12fdb69dc6b42d631ce098f70bfad	TheoreticalGroupY_001HydrideShiftV3
pkr0221375		(1) pkc0033560[c0] => (1) pkc0053510[c0]	(1) CC1=CCC2CC[Xe]3C(C)C(C)CCC3(C)CC2CC1 => (1) CC1=CCC2CCC3(C)C(C)C(C)CC[Xe]3CC2CC1	R789eba51437cfa5a86dca1d3f86da023a4533ea359cef899239e6f985a3ce165	GroupW_001MethylShiftV2
pkr0221376		(1) pkc0173561[c0] => (1) pkc0090206[c0]	(1) CC1CCCC2(C)C(C1)CC1C(C)C2[Xe]2CC(C)C1C2 => (1) CC1CCCC2(C)C(C1)CC1C3CC(CC3C)[Xe]2C1C	R789f02ffeeb86c18f73a50eacec29335f203616b78fc126dc1d3895235f9126c	TheoreticalGroupY_001HydrideShiftV3
pkr0221377		(1) pkc0197535[c0] + (1) CARBON[c0] => (1) pkc0185451[c0] + (1) XENON_1[c0]	(1) CC1CC2C3CCC1[Xe]2C(C)(C)CC1C(C)CCC13C + (1) [C] => (1) CC1CC2=C3C1CCC2C1(C)CCC(C)C1CC3(C)C + (1) [XeH]	R789f109d735db0ecd2b52da3f7fc47e994be844a322ef729640496c4f8de853b	Xenon_quenching3
pkr0221378		(1) pkc0115438[c0] + (1) CARBON[c0] => (1) pkc0165400[c0] + (1) XENON_1[c0]	(1) CC1=CCC(C2CC2[Xe](C)C)C2(C)CCC(C)C2CC1 + (1) [C] => (1) C=C(C)C1CC1C1CC=C(C)CCC2C(C)CCC21C + (1) [XeH]	R789f17c2df812e75677253d5818e3cf91ed049c9521b52fae23b9b833190c1a8	Xenon_quenching1
pkr0221379		(1) pkc0163985[c0] + (1) CARBON[c0] => (1) pkc0163786[c0] + (1) XENON_1[c0]	(1) CC(C)C1CCC2CC(C3CC4C(C)CCC43C)C[Xe]21 + (1) [C] => (1) CC(C)C1CCC2=C1CC(C1CC3C(C)CCC31C)C2 + (1) [XeH]	R789f5764e2683260e9980ff99de11f568b9faae900ac12b604db7cca5402dee4	Xenon_quenching3
pkr0221380		(1) pkc0243400[c0] + (1) CARBON[c0] => (1) pkc0303677[c0] + (1) XENON_1[c0]	(1) CC1CCC2(C)CCC[Xe]3C(C)CC4(CC4C12)C3(C)C + (1) [C] => (1) CC1CC23CC2C2C(C)CCC2(C)CCC=C1C3(C)C + (1) [XeH]	R789f5f400b4268760cca22929130d17f6fce0dd660d9317bd2f9835fd1c7c837	Xenon_quenching2
pkr0221381		(1) pkc0125016[c0] => (1) pkc0160613[c0]	(1) CC1CCC(C)[Xe](C=CC2CC3(C)C(C)CCC23)C1C => (1) CC1CC[Xe](C)C(C=CC2CC3(C)C(C)CCC23)C1C	R789f9300edb60f5f61fceab8a5fbf207ce449793eb585fc56e4c9c1c9cb59b98	TheoreticalGroupY_001HydrideShiftV3
pkr0221382		(1) pkc0044430[c0] + (1) CARBON[c0] => (1) pkc0110031[c0] + (1) XENON_1[c0]	(1) CC1=CCCC(C)C2CC3(C(C)C)C[Xe]2C(C)C3CC1 + (1) [C] => (1) CC1=CCCC(C)C2CC3(C(C)C)C=C2C(C)C3CC1 + (1) [XeH]	R789fb3fa13cbc350416a5b8f44013f60fc1c9046e777ba44310c4d54decb5dd1	Xenon_quenching2
pkr0221383		(1) pkc0204063[c0] + (1) CARBON[c0] => (1) pkc0297197[c0] + (1) XENON_1[c0]	(1) CC(C)C1CCC23CCC4C(CC[Xe]4C)C2(C)CC13C + (1) [C] => (1) C=C1CCC2C1CCC13CCC(C(C)C)C1(C)CC23C + (1) [XeH]	R789ffd848f2e7e7dea78d01fb789da91fd997ec5305b05c2e8923a456b760945	Xenon_quenching1
pkr0221384		(1) pkc0002094[c0] => (1) pkc0008163[c0]	(1) C=C1C(C)CC[Xe]2C(C)CCC3(C)C(C)CC1C2C3C => (1) C=C1C(C)CCC2C3C1CC(C)C(C)(CC[Xe]2C)C3C	R78a025a4410f5543fc99e19d5d79504b4f04f214bea273d5b609a952540c9d72	TheoreticalGroupY_001HydrideShiftV3
pkr0221385		(1) pkc0145743[c0] + (1) CARBON[c0] => (1) pkc0230352[c0] + (1) XENON_1[c0]	(1) CC(C)C1CCC2C1CC1C2CC[Xe]2C(C)CCC12C + (1) [C] => (1) CC1CCC2(C)C1=CCC1C3CCC(C(C)C)C3CC12 + (1) [XeH]	R78a0441d6802bc67be91885d0ad37113c12881e1e108dc0c238061eab93af000	Xenon_quenching2
pkr0221386		(1) pkc0195155[c0] + (1) CARBON[c0] => (1) pkc0241348[c0] + (1) XENON_1[c0]	(1) CC1CCC2(C)C(C)C(C1)C[Xe]1C(C)C3CCC2C1C3 + (1) [C] => (1) CC1CCC2(C)C(C)C(C=C3C(C)C4CCC2C3C4)C1 + (1) [XeH]	R78a04c44daee8eb39a8b2a6dd85fc883623fba456f7f86d7dd3ef7bad30cf1ab	Xenon_quenching2
pkr0221387		(1) pkc0043322[c0] + (1) CARBON[c0] => (1) pkc0095649[c0] + (1) XENON_1[c0]	(1) CC1=C2CCC(C)C3CC[Xe](C)C3CC(C)C2(C)CC1 + (1) [C] => (1) CC1=C2CC(C)C3(C)CCC(C)=C3CCC(C)C2CC1 + (1) [XeH]	R78a067f6e4f322bdd7a72edddbe4673f615501422702d593e67532930f163a7b	Xenon_quenching3
pkr0221388		(1) pkc0141497[c0] + (1) CARBON[c0] => (1) pkc0230436[c0] + (1) XENON_1[c0]	(1) CC1C2CC[Xe](C(C)C)CC3CC1C(C2)C(C)C1CC31 + (1) [C] => (1) CC(C)C1=CCC2CC3C(C)C4CC4C(C1)CC3C2C + (1) [XeH]	R78a07b7c04b6fd3ba19d98cb8fb052055ed350bd70491d318d4defd6e5be01e4	Xenon_quenching2
pkr0221389		(1) pkc0100424[c0] + (1) CARBON[c0] => (1) pkc0174839[c0] + (1) XENON_1[c0]	(1) CC(C)C1C2CC3(C)CC2[Xe](C)CCCC2CCC13C2 + (1) [C] => (1) CC1=CCCC2CCC3(C2)C(C(C)C)C2CC3(C)CC12 + (1) [XeH]	R78a0bdcf34ae1d8794789a279f7348b99218876f1d2681e55ccec4c4ca5609f6	Xenon_quenching2
pkr0221390		(1) pkc0002491[c0] + (1) CARBON[c0] => (1) pkc0004728[c0] + (1) XENON_1[c0]	(1) C=CC(C)C1C[Xe]1C(C)CCC1=CC(C)(C)CCC1C + (1) [C] => (1) C=CC(C)C1CC1=C(C)CCC1=CC(C)(C)CCC1C + (1) [XeH]	R78a0d6952cfdf747e6d793051640148bfb05b6df9251b8941765b8891f6e9368	Xenon_quenching3
pkr0221391		(1) pkc0183079[c0] => (1) pkc0235972[c0]	(1) CC1CCC2C(C)(C)CC3[Xe](C)CCCC(C)C24CC134 => (1) CC1CCCC(C)C23CC24C(C)CCC3C(C)(C)C[Xe]14	R78a0eb1cbd763690483c908243d1d0d51f8013ecbfcf472d2445ddf967cf8216	TheoreticalGroupY_001HydrideShiftV3
pkr0221392		(1) pkc0064464[c0] => (1) pkc0041557[c0]	(1) CC1C2CCC(C)[Xe](C2)C2(C)CCC3(C)C(C)C2CC13 => (1) CC1C2CC[Xe](C)C(C2)C2(C)CCC3(C)C(C)C2CC13	R78a0eeb5f5bcf72137720a9476304af9bd250d363774674edf5d7fc42ca039e1	TheoreticalGroupY_001HydrideShiftV3
pkr0221393		(1) pkc0235734[c0] + (1) CARBON[c0] => (1) pkc0261299[c0] + (1) XENON_1[c0]	(1) CC1CCC23CC4CCC([Xe](C)C)C4CCC2C1(C)C3 + (1) [C] => (1) CC(C)=C1CCC2CC34CCC(C)C(C)(C3)C4CCC12 + (1) [XeH]	R78a10b062eced8527fd64c635d4ec1606bce41cd99442c91d662e247869d51d5	Xenon_quenching3
pkr0221394		(1) pkc0019365[c0] => (1) pkc0062536[c0]	(1) CC1CCC2C1CCC1(C)CC2(C)CC2C(C)CC[Xe]21 => (1) CC1CCC2C1CC[Xe]1CC2(C)CC2C(C)CCC21C	R78a10bc95ed11d21bfeef9758dc286a6ad72f67346af94be2a984d1f0b516611	GroupW_001MethylShiftV2
pkr0221395		(1) pkc0185071[c0] => (1) pkc0082550[c0]	(1) CC1=CCC2CCC3C(CC1)[Xe](CC3(C)C(C)C)C2C => (1) CC1C2CCC3C(C)(C(C)C)CC1C31CC[Xe](C)C1C2	R78a11056539d6fd7e9a18c412bd2e59e4f66da4d4a570d42f12a939c1372e7d4	TheoreticalGroupB_5ring
pkr0221396		(1) pkc0184086[c0] + (1) CARBON[c0] => (1) pkc0190016[c0] + (1) XENON_1[c0]	(1) CC1C[Xe]2CC1C1CC(C)(C)C3CCC(C)C2C1C3C + (1) [C] => (1) CC1CCC2C(C)C3C1=C1CC(C)C(C1)C3CC2(C)C + (1) [XeH]	R78a123de1f5c817fd5c636f50e869576996baba4db038f71ba9e4c0da1332b4b	Xenon_quenching3
pkr0221397		(1) pkc0130022[c0] + (1) CARBON[c0] => (1) pkc0101669[c0] + (1) XENON_1[c0]	(1) CC1CCC(C)C23CC12CCC1C3C(C)(C)CC[Xe]1C + (1) [C] => (1) CC1=C2CCC34CC3(C(C)CCC4C)C2C(C)(C)CC1 + (1) [XeH]	R78a14fc32dd6dcba82aba9036aea57f2af6599309a517a98a05e7629a2baf9eb	Xenon_quenching3
pkr0221398		(1) pkc0016630[c0] => (1) pkc0034126[c0]	(1) C=CC(C)C1CCC2CCC(C2)[Xe](C)CCC1=C(C)C => (1) C=CC(C)C1CCC2CCC(C2)C2CCC1([Xe](C)C)C2	R78a1bc56a2b4c28fef27e3176a1d01722c578da7832796c01b3d507c2afbe6a1	TheoreticalGroupD_0001
pkr0221399		(1) pkc0003866[c0] + (1) CARBON[c0] => (1) pkc0003687[c0] + (1) XENON_1[c0]	(1) C=CC1CC[Xe]2C(C)C(C1)CC1CC(C)CCCC12C + (1) [C] => (1) C=CC1CCC2=C(C)C(C1)CC1CC(C)CCCC21C + (1) [XeH]	R78a21def0166dfd2240a57a30473f137b06032ff449199e5cb8d47d97f8c70a8	Xenon_quenching3
pkr0221400		(1) pkc0128609[c0] + (1) CARBON[c0] => (1) pkc0165612[c0] + (1) XENON_1[c0]	(1) CC1CCC2C(C)C3CC24CC1[Xe]3C(C)CCCC4C + (1) [C] => (1) CC1CCCC(C)C23CC4=C1C(C2)C(C)CCC3C4C + (1) [XeH]	R78a229f2cedc11c812ab79e0f00fe19a3ab3e11a1c6d6d41ac26f8c6be5ad5f0	Xenon_quenching3
pkr0221401		(1) pkc0067109[c0] => (1) pkc0108673[c0]	(1) CC1CCCC2(C)C3CC4CCC2(C)[Xe](CC13)C4(C)C => (1) CC1CCCC2(C)C3CC4CC[Xe]2C(C)(CC13)C4(C)C	R78a23b36c64bebc4aa15c8f20e2fab49dc2b847ff4f6067906afc0d27a0e3e27	GroupW_001MethylShiftV2
pkr0221402		(1) pkc0156937[c0] + (1) CARBON[c0] => (1) pkc0249492[c0] + (1) XENON_1[c0]	(1) CC1CCC2CCC3(C)[Xe](CCC3(C)C2(C)C)C2CC12 + (1) [C] => (1) CC1CCC2CCC3(C)C(=CCC3(C)C2(C)C)C2CC12 + (1) [XeH]	R78a245ebaa5d38b37f8c6d6819d409e13aef1c0e1800d31707bbcd8169985680	Xenon_quenching2
pkr0221403		(1) pkc0145233[c0] + (1) CARBON[c0] => (1) pkc0240691[c0] + (1) XENON_1[c0]	(1) CC1CC[Xe]2CCC(C)C34CCC(C)C3(CC14)C2(C)C + (1) [C] => (1) CC1CCC2=CCC(C)C34CCC(C)C3(CC14)C2(C)C + (1) [XeH]	R78a28b3047672990e021da1f93f4dcec6403ebb30fc309e34e5521452a829fb9	Xenon_quenching2
pkr0221404		(1) pkc0024820[c0] + (1) CARBON[c0] => (1) pkc0074754[c0] + (1) XENON_1[c0]	(1) CC1C2CC(C)C3(C)C1CCC3(C)C1CC[Xe](C)C2C1 + (1) [C] => (1) CC1=C2CC(CC1)C1(C)CCC3C(C)C2CC(C)C31C + (1) [XeH]	R78a2aaddedb8a1319af04acc921cc05f9777ecb7d2d97558934240563724ecbd	Xenon_quenching3
pkr0221405		(1) pkc0223779[c0] => (1) pkc0139944[c0]	(1) C=CC(C)[Xe]1C2CCC3C(C)CCC(C)C3C1C2(C)C => (1) C=CC(C)C1C2C3C(C)CCC(C)C3CC[Xe]1C2(C)C	R78a2bf39d266b58f4fb04ec624484233c0ebf9d5b1d78c9e1d7c8d3284938917	TheoreticalGroupY_001HydrideShiftV3
pkr0221406		(1) pkc0254149[c0] + (1) SecondaryXenonDonor[c0] + (1) TertiaryXenonAcceptor[c0] => (1) pkc0301941[c0] + (1) SecondaryXenonAcceptor[c0] + (1) XENONProtonator[c0]	(1) CC1=CCCC2C3CCC2(C[Xe]3C)C(C)(C(C)C)CC1 + (1) C[Xe]C + (1) CC(C)C => (1) CC1=CCCC2C3(C)CC2(CC[Xe]3)C(C)(C(C)C)CC1 + (1) C[Xe](C)C + (1) CCC	R78a2c356ad465173a0d0f147136782c27f39c87993ddf93c265e0006e978d1d7	CyathaneExpansionLike2v2
pkr0221407		(1) pkc0121777[c0] => (1) pkc0045464[c0]	(1) CC1=CCCC2CC3[Xe](CCC23C)C(C)(C(C)C)CC1 => (1) CC1=CCCC2CC3C2(C)CCC3(C)[Xe](C(C)C)CC1	R78a2f77f71ea58237b20ab16e72e283b21e1ce210ce0c77772948ca977893d8f	GroupW_001MethylShiftV2
pkr0221408		(1) pkc0203278[c0] + (1) CARBON[c0] => (1) pkc0331857[c0] + (1) XENON_1[c0]	(1) CC(C)C1CC2CCC3C(C)CCC(C)C4(CC24)C[Xe]13 + (1) [C] => (1) CC(C)C1CC2CCC3C1=CC1(CC21)C(C)CCC3C + (1) [XeH]	R78a30b5cb3e6bda175956f423af985190231c73218f2d6e538be81785d9a306b	Xenon_quenching2
pkr0221409		(1) pkc0214678[c0] => (1) pkc0174812[c0]	(1) CC(C)C1CCC2CC34CC1[Xe](C)C(C3)C2CCC4C => (1) CC(C)C1CCC2CC34CC(C2CCC3C)C(C)[Xe]1C4	R78a310d62cacf707b166763b4a627a96c2543cb47ac29a6e8abba7535b8ec0e0	TheoreticalGroupY_001HydrideShiftV3
pkr0221410		(1) pkc0248734[c0] + (1) CARBON[c0] => (1) pkc0326666[c0] + (1) XENON_1[c0]	(1) CC1CC23C(C[Xe](C)C2CCC2(C)C(C)CCC23)C1C + (1) [C] => (1) CC1=C2CCC3(C)C(C)CCC3C23CC(C)C(C)C3C1 + (1) [XeH]	R78a34e2a6b2ec4a6ba33bb9b97ae5e40e19b62640aaa8ffb1ed2fbd24687faf3	Xenon_quenching3
pkr0221411		(1) pkc0200807[c0] + (1) CARBON[c0] => (1) pkc0315520[c0] + (1) XENON_1[c0]	(1) CC1CCCC2(C)CCC34CC2C3(C)CCC1(C)[Xe]4C + (1) [C] => (1) C=C1C2(C)CCC3(C)C4CC13CCC4(C)CCCC2C + (1) [XeH]	R78a3555944e10a4effb02506e357eda40750d72b6e5b39aebfc0b4b1739bd64e	Xenon_quenching1
pkr0221412		(1) pkc0021522[c0] + (1) CARBON[c0] => (1) pkc0058892[c0] + (1) XENON_1[c0]	(1) C=CC(C)C1CC1C1CC[Xe]2CC(C)C(CCC2C)C1 + (1) [C] => (1) C=CC(C)C1CC1C1CCC2=CC(C)C(CCC2C)C1 + (1) [XeH]	R78a35b2131e4074f5e7c8319d57a455863abc1a81f4d0cc96be2cc1db78c21c1	Xenon_quenching2
pkr0221413		(1) pkc0236858[c0] + (1) CARBON[c0] => (1) pkc0275834[c0] + (1) XENON_1[c0]	(1) CC1CCC2CC3C4(C)CCCC2C[Xe]1CC3(C)CC4 + (1) [C] => (1) CC1CCC2CC3C4(C)C=C1CC2CCCC3(C)CC4 + (1) [XeH]	R78a361b055df2472d7813f866a8ba11a292f14e9ff434c19cab7866365616436	Xenon_quenching2
pkr0221414		(1) pkc0020565[c0] => (1) pkc0027321[c0]	(1) C=C(C)CCCC1(C)C2CCC(C)[Xe]3CCC(C3)C1C2 => (1) CC1CCC2CC3C4CCC1(C4)C[Xe](C)CCCC23C	R78a3b60b14c6c51fa4c591f05f96f3df063a782407df006dc62a44f9c56734ee	TheoreticalGroupE_0001
pkr0221415		(1) pkc0053778[c0] + (1) CARBON[c0] => (1) pkc0052079[c0] + (1) XENON_1[c0]	(1) CC(C)C12CCC3CCC1[Xe](C)CCC21C(C)CCC31 + (1) [C] => (1) CC1=C2CCC3CCC2(C(C)C)C2(CC1)C(C)CCC32 + (1) [XeH]	R78a3d40891bdcd20a7d591d1a18d7c159f27786f5ec1a84c22b09700e91f306f	Xenon_quenching3
pkr0221416		(1) pkc0067317[c0] => (1) pkc0117903[c0]	(1) CC1=CCC[Xe](C)C2CC23CCC(C)C(C)(CC1)C3C => (1) CC1=CCCC(C)[Xe]2CC23CCC(C)C(C)(CC1)C3C	R78a3fe3480cd41b6255288b2046dbb88d075ff3a6945268db9e3989d674e0883	TheoreticalGroupY_001HydrideShiftV3
pkr0221417		(1) pkc0263876[c0] + (1) CARBON[c0] => (1) pkc0326492[c0] + (1) XENON_1[c0]	(1) CC1CCC2C(C)C(CCC3CC4C(C)C2[Xe]4C3C)C1 + (1) [C] => (1) CC1CCC2C(C)C(CCC3CC4=C(C3C)C2C4C)C1 + (1) [XeH]	R78a43bee722efeac665c1ed023c8a22f3249b78ff680cda3e7415382de6f5af2	Xenon_quenching3
pkr0221418		(1) pkc0183862[c0] + (1) CARBON[c0] => (1) pkc0227160[c0] + (1) XENON_1[c0]	(1) CC1CC2CC1CCC1(C)CCC3[Xe](CCC23C)C1C + (1) [C] => (1) CC1=C2CCC3(C)C4CC(C)C(CCC1(C)CCC23)C4 + (1) [XeH]	R78a4823744b8ea64a9b06de8e15f7c38d2e2cbab48a9cc5fac716320fb6c470b	Xenon_quenching3
pkr0221419		(1) pkc0257034[c0] + (1) CARBON[c0] => (1) pkc0229421[c0] + (1) XENON_1[c0]	(1) CC1CCC23CC4CCCC2CC3(C)C(C)CC[Xe]1C4 + (1) [C] => (1) CC1=C2CCC(C)C3(C)CC4CCCC(C2)CC43CC1 + (1) [XeH]	R78a48b76ff47f87a78c1dc73186c5cbc4c57b0a716996fbcc3225c6b7ac23f0a	Xenon_quenching3
pkr0221420		(1) pkc0254481[c0] + (1) CARBON[c0] => (1) pkc0216600[c0] + (1) XENON_1[c0]	(1) CC(C)C1CCC2CC3C(CC[Xe]21)C1CCC(C)C13C + (1) [C] => (1) CC(C)C1CCC2=C1CCC1C3CCC(C)C3(C)C1C2 + (1) [XeH]	R78a4975960e1cee6b8cde4311f9d78c8b2ad109cdada3d8f75417097b44c56e4	Xenon_quenching3
pkr0221421		(1) pkc0008568[c0] + (1) CARBON[c0] => (1) pkc0033185[c0] + (1) XENON_1[c0]	(1) C=CC1CCC(C2CCC3C(C)CC(C2)C3[Xe](C)C)C1 + (1) [C] => (1) C=CC1CCC(C2CCC3C(C)CC(C2)C3C(=C)C)C1 + (1) [XeH]	R78a4decd6f22a7fcb3b106b42470abc9b4adcd11884671e3cd85541ffd6d3793	Xenon_quenching1
pkr0221422		(1) pkc0233942[c0] + (1) CARBON[c0] => (1) pkc0340689[c0] + (1) XENON_1[c0]	(1) CC1CC23CCCC(C)C2[Xe]2CCC1C3(C)CCC2C + (1) [C] => (1) CC1CCC2(C)C3CCC1=C1C(C)CCCC12CC3C + (1) [XeH]	R78a5135dfb4f864cdeefdcc0d63ef2203000ec57ce17873b2c03c95e83bccf86	Xenon_quenching3
pkr0221423		(1) pkc0173771[c0] => (1) pkc0228945[c0]	(1) C=C(C)CCCC1CC(C)C23CCC(C)[Xe]2CCC13C => (1) CC1CCC23C(C)CC4CCC[Xe](C)CC(CC42C)C13	R78a519acbf167d401dd0d1146ee4544d8f2632745172be4abda693da0da15e84	TheoreticalGroupF_2;TheoreticalGroupF_0001
pkr0221424		(1) pkc0007632[c0] => (1) pkc0025030[c0]	(1) C=CC1CCC23C(C)CCC2[Xe](C)CCC(C1)C3(C)C => (1) C=CC1CCC23C(C)CC[Xe]2C(C)CCC(C1)C3(C)C	R78a56675905a8634b582de73e900def67bddeef28770935a919004332cf5227a	TheoreticalGroupY_001HydrideShiftV3
pkr0221425		(1) pkc0104411[c0] + (1) CARBON[c0] => (1) pkc0146058[c0] + (1) XENON_1[c0]	(1) CC1CCCC2CC[Xe]3CC4C1(CCC4(C)C3(C)C)C2 + (1) [C] => (1) CC1CCCC2CCC3=CC4C1(CCC4(C)C3(C)C)C2 + (1) [XeH]	R78a59d38150a8425eb02f060e83a2020103656610f6c56ab1dab08e1cb7b9873	Xenon_quenching2
pkr0221426		(1) pkc0228667[c0] + (1) CARBON[c0] => (1) pkc0324925[c0] + (1) XENON_1[c0]	(1) CC(C)C1(C)CCC(C)C2(C)CCC23C2CC[Xe]1C3C2 + (1) [C] => (1) CC(C)C1(C)CCC(C)C2(C)CCC23C2=C1CCC3C2 + (1) [XeH]	R78a5aea9b33a078e391ee0e3fa45834ea32b9c9ea97672a2402916ce98f7db7a	Xenon_quenching3
pkr0221427		(1) pkc0213991[c0] + (1) CARBON[c0] => (1) pkc0286556[c0] + (1) CARBOCATION_SUBSTITUTE_XE[c0]	(1) CC1CC2(C)CCC13C2CCC3C1(C)CC[Xe]C1(C)C + (1) [C] => (1) CC1CC2(C)CCC13C2CCC3C1(C)CC=CC1(C)C + (1) [Xe:1]	R78a5da58e570eb512438bb0366efd2bf547d172087acd50a0d2320f9abfcb320	Secondary_quench;SecondaryIonToDoubleBond
pkr0221428		(1) pkc0211873[c0] + (1) CARBON[c0] => (1) pkc0281873[c0] + (1) XENON_1[c0]	(1) CC(C)C1CCC2(C)C1C1C(C)CCC1(C)C1CC[Xe]12 + (1) [C] => (1) CC(C)C1CCC2(C)C3=CCC3C3(C)CCC(C)C3C12 + (1) [XeH]	R78a5daf22a1cdaa09c97b1a8db209738a144ba1d9be2297833583459879bb0af	Xenon_quenching2
pkr0221429		(1) pkc0066937[c0] => (1) pkc0082899[c0]	(1) CC1=CCC(C)C2(C)CCC3(C)[Xe]2CCC3(C)CCC1 => (1) CC1=CCC(C)C2(C)CC[Xe]3C(C)(CCC1)CCC32C	R78a601b120268e5d543c7d129e6b3832210fc3ffef59cebd3c17b7685d31bd14	GroupW_001MethylShiftV2
pkr0221430		(1) pkc0175641[c0] + (1) CARBON[c0] => (1) pkc0205162[c0] + (1) XENON_1[c0]	(1) CC1CCC2C(C)C3(C)CC[Xe](C)C4CCC24CCC13 + (1) [C] => (1) CC1=C2CCC23CCC2C(C)CCC3C(C)C2(C)CC1 + (1) [XeH]	R78a6c2656afa7bac237ad66ec6df606710647d2a113a8b564a816eb7b203b685	Xenon_quenching3
pkr0221431		(1) pkc0210877[c0] + (1) CARBON[c0] => (1) pkc0272160[c0] + (1) XENON_1[c0]	(1) C=CC1C2C(C3CC(C)CCCC3C)C[Xe](C1C)C2C + (1) [C] => (1) C=CC1C(C)C2=CC(C3CC(C)CCCC3C)C1C2C + (1) [XeH]	R78a6c9dd87c50ceda36e6111f883f43a2f3986c1b1930dbb959506ac5bec45ca	Xenon_quenching2
pkr0221432		(1) pkc0134384[c0] + (1) CARBON[c0] => (1) pkc0211473[c0] + (1) XENON_1[c0]	(1) CC1CCC2C3C1C(CC[Xe]2C)C1(C)CCC1(C)C3C + (1) [C] => (1) CC1=C2CCC(C)C3C2C(C)C2(C)CCC2(C)C3CC1 + (1) [XeH]	R78a7244ade9dcd54bf271fc1209e8522a5af148caf20812f56d363c1bd308970	Xenon_quenching3
pkr0221433		(1) pkc0137583[c0] + (1) CARBON[c0] => (1) pkc0192904[c0] + (1) XENON_1[c0]	(1) CC1CC2C3CCC4CC3C(CC1[Xe]2C(C)C)C4(C)C + (1) [C] => (1) CC(C)C1=C2CC(C)C1CC1C3CC(CCC23)C1(C)C + (1) [XeH]	R78a7a1e516dec3825b3fc294d7cdade55127763d97ae1709223850416c24e4cf	Xenon_quenching3
pkr0221434		(1) pkc0072957[c0] + (1) CARBON[c0] => (1) pkc0096912[c0] + (1) XENON_1[c0]	(1) C=C[Xe]1CCC(C)C2CCC3C(CCCC3(C)C)C21C + (1) [C] => (1) C=CC1=CCC(C)C2CCC3C(CCCC3(C)C)C12C + (1) [XeH]	R78a7ab9118932a379db61ae43e7d6e78e2f4334b7e909b6c9c1386cbfbfd0664	Xenon_quenching2
pkr0221435		(1) pkc0212377[c0] => (1) pkc0173693[c0]	(1) CC(C)=CCCC1CC2(C)C3CC[Xe]2C1(C)CCC3C => (1) CC(C)=CCCC1C[Xe]2C3CCC2(C)C1(C)CCC3C	R78a7be29e8326bb718045c2dbd8d305b6a340a4365550141a787cebeedfcb0cd	GroupW_001MethylShiftV2
pkr0221436		(1) pkc0027570[c0] + (1) CARBON[c0] => (1) pkc0030213[c0] + (1) XENON_1[c0]	(1) CC1CCC23CC(C4CC[Xe](C4)C(C)CCC12)C3(C)C + (1) [C] => (1) CC1=C2CCC(C2)C2CC3(CCC(C)C3CC1)C2(C)C + (1) [XeH]	R78a7d6fad54023b695ca0456d1a398416d5c54421aa05d8c67af7178f329563e	Xenon_quenching3
pkr0221437		(1) pkc0199063[c0] => (1) pkc0319961[c0]	(1) CC1CCC2[Xe]3CCC2(C)CC1C1(C)C(C)CCCC31 => (1) CC1CC[Xe]2C3CCC2(C)CC1C1(C)C(C)CCCC31	R78a806568c9c107ba29b07e49d82582c88aa932904c690d1e9f6232440c003f6	TheoreticalGroupY_001HydrideShiftV3
pkr0221438		(1) pkc0001312[c0] + (1) CARBON[c0] => (1) pkc0002019[c0] + (1) XENON_1[c0]	(1) C=CC(C)C1CC2[Xe](C)C1CC1CC(C)CCCC12C + (1) [C] => (1) C=CC(C)C1CC2C(C)=C1CC1CC(C)CCCC12C + (1) [XeH]	R78a80d91cfb3d1a42c2f6a3f1fcaacb344649ab5f1ed36dc729579344dd51cce	Xenon_quenching3
pkr0221439		(1) pkc0258087[c0] => (1) pkc0151931[c0]	(1) CC1=CCCC(C)C2CC3CC2C(C)C(C)(CC1)[Xe]3C => (1) CC1=CCCC(C)C2CC3CC2C(C)[Xe](CC1)C3(C)C	R78a81eed3d978966d728e201986d4ec1ce58a5efa4f579de48dce8cb27e7057b	GroupW_001MethylShiftV2
pkr0221440		(1) pkc0244271[c0] + (1) CARBON[c0] => (1) pkc0270021[c0] + (1) XENON_1[c0]	(1) CC(C)C1=CCC(C)[Xe]2CC2C2CCC(C)C(C1)C2C + (1) [C] => (1) CC(C)C1=CCC(C)C2=C(C2)C2CCC(C)C(C1)C2C + (1) [XeH]	R78a82629a42f0275e417bfbe1dba5ac907bea63c80641bfee4ae275173be0ba5	Xenon_quenching3
pkr0221441		(1) pkc0230076[c0] => (1) pkc0189704[c0]	(1) CC1CCC(C)C2(C)CC13CC3C1(C)C(C)CCC[Xe]21 => (1) CC1CCC(C)C23CC2C2(C)C(C)CCCC2(C)[Xe]1C3	R78a833666bd4e903e2b36581da09ad9d5e564050d4087e60c592c613231eb18e	GroupW_001MethylShiftV2
pkr0221442		(1) pkc0121783[c0] => (1) pkc0146557[c0]	(1) C=C(C)CCCC1(C)CCC(C)[Xe]2CC=C(C)CCC21 => (1) CC1=CCC23C[Xe](C)CCCC(C)(CCC2C)C3CC1	R78a840189a515d4c49164b2e828e0fffe1cd72f0c0869deb392618ea2e66e1ea	TheoreticalGroupE_0001
pkr0221443		(1) pkc0035147[c0] => (1) pkc0043881[c0]	(1) CC1CCC(C)[Xe]2CC3(C)CCC4(C)C(CCC12)CC34 => (1) CC1CC[Xe](C)C2CC3(C)CCC4(C)C(CCC12)CC34	R78a867d40927e7f5883ede4e03b1d6fe5b5fb356e03480469aea63a31f16f263	TheoreticalGroupY_001HydrideShiftV3
pkr0221444		(1) pkc0009049[c0] => (1) pkc0041091[c0]	(1) C=CC1CCC2C3(C)CCC3[Xe](C)CCC2(C(C)C)C1 => (1) C=CC1CCC2C(C(C)C)(CCC(C)[Xe]3CCC23C)C1	R78a8a3b79a52419be8c7ec89fc4f5de81946607371cf5ccad0f3ed1261b6867c	TheoreticalGroupY_001HydrideShiftV3
pkr0221445		(1) pkc0019685[c0] => (1) pkc0015666[c0]	(1) CC1CCC2C3(C)CCC4CC3CC4CC[Xe]1C2(C)C => (1) CC1CCC2[Xe](C)C1(C)CCC1CC3CC1CCC32C	R78a8a5531ce2821b65c05b192953071cf08a60022cfdda428e204009f6331309	GroupW_001MethylShiftV2
pkr0221446		(1) pkc0099358[c0] + (1) CARBON[c0] => (1) pkc0172770[c0] + (1) XENON_1[c0]	(1) CC1CCC(C)C2(C)C1CCC1(C)C(C)[Xe]3CCC12C3 + (1) [C] => (1) CC1CCC(C)C2(C)C1CCC1(C)C(C)C3=CC12CC3 + (1) [XeH]	R78a8c11a0abfdf6d5c8815527808c73368223b9930fef07d4ce8a6957b372c20	Xenon_quenching2
pkr0221447		(1) pkc0012245[c0] + (1) CARBON[c0] => (1) pkc0024966[c0] + (1) XENON_1[c0]	(1) CC1=CCC[Xe]2C(C)CC3(CC1)C(C)(C)CCCC23C + (1) [C] => (1) CC1=CCCC2=C(C)CC3(CC1)C(C)(C)CCCC23C + (1) [XeH]	R78a8c61c05bafc6d7e3422b2907f08f574019e8409038a2ab1f62afd1618abbf	Xenon_quenching3
pkr0221448		(1) pkc0190495[c0] + (1) CARBON[c0] => (1) pkc0155842[c0] + (1) XENON_1[c0]	(1) C=C(C)CCCC(C)C1(C)CCC2C[Xe]3C1CCC23C + (1) [C] => (1) C=C(C)CCCC(C)C1(C)CCC2CC3=C1CCC32C + (1) [XeH]	R78a8e29ce09d6489ea9687bcfb451119d3711524089ec653a0161df24974452f	Xenon_quenching3
pkr0221449		(1) pkc0036900[c0] => (1) pkc0046354[c0]	(1) CC1CC2CCC(C)[Xe]3CCC(CCC13)C1CCC2C1 => (1) CC1CC2CC[Xe](C)C3CCC(CCC13)C1CCC2C1	R78a9443c647df6d140ddc87b9c4ee181ab6341d4f1b76c80029612a927550912	TheoreticalGroupY_001HydrideShiftV3
pkr0221450		(1) pkc0097203[c0] + (1) CARBON[c0] => (1) pkc0131063[c0] + (1) XENON_1[c0]	(1) CC1CCC[Xe](C)C2C1CCC1(C)C3CCC21C(C)C3 + (1) [C] => (1) CC1=C2C(CCC3(C)C4CCC23C(C)C4)C(C)CCC1 + (1) [XeH]	R78a9691a5795488ab0574470a14540c1cc9e4654c103946ddaa1ff2f4deb83c4	Xenon_quenching3
pkr0221451		(1) pkc0080209[c0] => (1) pkc0132983[c0]	(1) CC1=CCC2C(C)CCC[Xe](C)C3CC3(C)C2(C)CC1 => (1) CC1=CCC2C(C)CCCC(C)[Xe]3CC3(C)C2(C)CC1	R78a97cba5db27237fe22c667de4f1d759b59eda307c6fd004566cf5b0e2d46ea	TheoreticalGroupY_001HydrideShiftV3
pkr0221452		(1) pkc0041292[c0] => (1) pkc0061658[c0]	(1) C=C(C)CCC1C2CC1C1CCC(C1)[Xe](C)CCC2C => (1) CC1CCC2CC[Xe](C)CCC3C1CC3C1CCC2C1	R78a985f5acb05f1fc94c94e8dde8145926600e9c774769fdcd391e6843ea19bc	TheoreticalGroupF_2
pkr0221453		(1) pkc0156606[c0] + (1) CARBON[c0] => (1) pkc0195758[c0] + (1) XENON_1[c0]	(1) CC1CCCC2(C)C3CCC(C)[Xe]4CCC(C)C2C4C13 + (1) [C] => (1) CC1CCC2C3C4=C1CCC(C)C4C2(C)CCCC3C + (1) [XeH]	R78a9c33d15ff9c1fca4dc7defe5fa4732081cce2d53d471f34c57b137e83c851	Xenon_quenching3
pkr0221454		(1) pkc0097968[c0] => (1) pkc0173699[c0]	(1) CC1CCC2[Xe](C)C(CCC23CC(C)C2CCC23C)C1 => (1) CC1CCC2C(C)[Xe](CCC23CC(C)C2CCC23C)C1	R78a9e624ab76fa5ed974dc0fe46b9aa7caf055cdadda77eeaa0703db51143a22	TheoreticalGroupY_001HydrideShiftV3
pkr0221455		(1) pkc0001111[c0] + (1) CARBON[c0] => (1) pkc0004202[c0] + (1) XENON_1[c0]	(1) CC1=CCC([Xe](C)CCC2C(C)=CCC(C)C2C)CC1 + (1) [C] => (1) CC1=CC2C(CC1)C2(C)CCC1C(C)=CCC(C)C1C + (1) [XeH]	R78a9f460971f8f8fc1ac9c2f9142c9650c2f64948ad6f93d0d7d19e6ad18b1ee	Casbene_carbocation_cyclization
pkr0221456		(1) pkc0159124[c0] => (1) pkc0094509[c0]	(1) CC1CC23CC1CCC(C)C1CCC(C)(CCC2C)[Xe]13 => (1) CC1CC23CC1CCC(C)[Xe]1CCC(C)(CCC2C)C13	R78aa017ca141a14db4a085715c140d0e6bf710e298e86149b50bf32f746b0f54	TheoreticalGroupY_001HydrideShiftV3
pkr0221457		(1) pkc0052094[c0] => (1) pkc0103742[c0]	(1) CC1CCC2CC3CC1CC1(CC[Xe]3C)C(C)CCC21 => (1) CC1CCC2C[Xe]3CC1CC1(CCC3C)C(C)CCC21	R78aa14bd8c6c7d87c038219704cb4e3032931ee67c41e5bd4eb34eb492e45d3c	TheoreticalGroupY_001HydrideShiftV3
pkr0221458		(1) pkc0002168[c0] => (1) pkc0014619[c0]	(1) C=C1CCC(C)C(CC[Xe]2CC=C(C)CCC2C)C1C => (1) CC1=CCC2(CCC3C(C)CC[Xe](C2)C3C)C(C)CC1	R78aa8f3943fb342198a6ddafa22320f21615c05487d0f80723958862c0109658	TheoreticalGroup_A_RangeModifiedFar
pkr0221459		(1) pkc0217465[c0] => (1) pkc0344051[c0]	(1) CC1[Xe]2CCC(C)C34CC3(C(C)C)CCC1(C)CCC24 => (1) CC1C2CCC(C)C34CC3(C(C)C)CCC1(C)CC[Xe]24	R78aa964fe36d7c176bcffc28157ebbf1a13b018ef3dc96b7fa9b757d2d6437d4	TheoreticalGroupY_001HydrideShiftV3
pkr0221460		(1) pkc0051258[c0] + (1) CARBON[c0] => (1) pkc0097746[c0] + (1) XENON_1[c0]	(1) C=CC1(C)CCC1C1(C)CCC1C1(C)CC[Xe](C)C1C + (1) [C] => (1) C=CC1(C)CCC1C1(C)CCC1C1(C)CCC(=C)C1C + (1) [XeH]	R78aacb8996d3cd96c38155e0d97825a96df765c9bafd2203d92c5bbd95f59037	Xenon_quenching1
pkr0221461		(1) pkc0246026[c0] => (1) pkc0150304[c0]	(1) CC1CC[Xe]2CC3CCC(C3)C(C)C3CC1C(C3)C2C => (1) CC1CCC2CC3CCC(C3)C(C)C3CC1C(C3)[Xe]2C	R78ab15e05e9b497e653eb232933abc3ea6a2219ed8e43a2698125b5e7f38e8a7	TheoreticalGroupY_001HydrideShiftV3
pkr0221462		(1) pkc0057611[c0] => (1) pkc0025740[c0]	(1) CC1C2CCC(C2)C2CCC(C)[Xe]3CC2(C(C)C)CC13 => (1) CC1C2CCC(C2)C2CC[Xe](C)C3CC2(C(C)C)CC13	R78ab34d0d48296b88652e12619b6fabf3e328c6fe62861b9bcc13f39042d8495	TheoreticalGroupY_001HydrideShiftV3
pkr0221463		(1) pkc0157147[c0] => (1) pkc0209315[c0]	(1) CC1=CCCC2[Xe]3CCC(C)C(CC1)C2(C)CC3(C)C => (1) CC1=CCCC2C3(C)C[Xe](C)C2(C)CCC(C)C3CC1	R78ab87de1a2ef724358e082520c6e1bc9b6a7ae34442a8855d1b294730d7e605	GroupW_001MethylShiftV2
pkr0221464		(1) pkc0008100[c0] + (1) CARBON[c0] => (1) pkc0022437[c0] + (1) XENON_1[c0]	(1) C=CC1CCC(C2(C)CCC(C)[Xe]2CCCC(=C)C)C1 + (1) [C] => (1) C=CC1CCC(C2(C)CCC(C)=C2CCCC(=C)C)C1 + (1) [XeH]	R78ab99bbaa3324c7863ad54a24d6dc99a11aeaf09e188b06e0da64cbf4e20df6	Xenon_quenching3
pkr0221465		(1) pkc0109401[c0] + (1) CARBON[c0] => (1) pkc0175154[c0] + (1) XENON_1[c0]	(1) CC1CCC2[Xe](C)CCC3(C)C1CC21C(C)CCCC31 + (1) [C] => (1) CC1=CCC2(C)C3CC4(C(C)CCCC24)C1CCC3C + (1) [XeH]	R78ab9b575de02429ee9084d6c4436d190247aa35d0679f94b2091cf1e0bf166f	Xenon_quenching2
pkr0221466		(1) pkc0148566[c0] + (1) CARBON[c0] => (1) pkc0169609[c0] + (1) XENON_1[c0]	(1) CC1CCC2C3(C)CCC(C)C24CCCC(C)(C4)[Xe]1C3 + (1) [C] => (1) CC1=C2CC3(C)CCC(C)C4(CCCC2(C)C4)C3CC1 + (1) [XeH]	R78abadd4191871447653fda94b500544231e00dd71e8d0bfe7f239b74f70ab0f	Xenon_quenching3
pkr0221467		(1) pkc0185839[c0] + (1) XENON_1[c0] => (1) pkc0242831[c0] + (1) CARBOCATION_SUBSTITUTE_XE[c0]	(1) CC1CCC2C1CC(C)(C)C1CCC3(C)CCC2C1[Xe]3 + (1) [XeH] => (1) CC1CCC2C1CC(C)(C)C1CC[Xe]3CCC2C1C3C + (1) [Xe:1]	R78abc5c5c106315828d20f0a2ed6b9028fd3c53fc185c8351272ab4a8292d2a7	GenericSecondaryIonMethylShift_DM
pkr0221468		(1) pkc0212591[c0] + (1) CARBON[c0] => (1) pkc0249475[c0] + (1) XENON_1[c0]	(1) CC1=CCC2C3CC(C)C(CC1)CC(CCC3C)[Xe]2C + (1) [C] => (1) CC1=CCC2=C(C)C3CCC(C)C2CC(C)C(CC1)C3 + (1) [XeH]	R78abed6132c20d57d89f0793e7cb162bf0e094a9b744dbcc5c10e9d97f524dc6	Xenon_quenching3
pkr0221469		(1) pkc0201709[c0] => (1) pkc0273871[c0]	(1) CC1CCC2(C)C(C)CCC3C4C(C)C2(CC[Xe]3C)C14 => (1) CC1CCC2(C)C(C)CC[Xe]3C(C)CCC24C(C)C3C14	R78ac2178f1faae0161eddc1ce7228fa53f40924856d6d93e1f21ed35840d8880	TheoreticalGroupY_001HydrideShiftV3
pkr0221470		(1) pkc0239379[c0] + (1) CARBON[c0] => (1) pkc0300936[c0] + (1) XENON_1[c0]	(1) CC1CC[Xe]2C(C)(C)C3CC4(CC13)C(C)CCCC24C + (1) [C] => (1) CC1CC=C2C(C)(C)C3CC4(CC13)C(C)CCCC24C + (1) [XeH]	R78ac45727dade39cc51d4c7aaf4bdb7ac2ac5ee14eacba130d4031c15eca2a01	Xenon_quenching2
pkr0221471		(1) pkc0062437[c0] => (1) pkc0021141[c0]	(1) CC(C)C1CCC2CC3CC21CC1C(C)CC[Xe]1C3C => (1) CC(C)C1CCC2CC3CC21C[Xe]1C(C)CCC1C3C	R78ac48892173e3538fabe4db8baf31c6307573b41508fc297d722a0dacf07abe	TheoreticalGroupY_001HydrideShiftV3
pkr0221472		(1) pkc0059985[c0] + (1) CARBON[c0] => (1) pkc0092158[c0] + (1) XENON_1[c0]	(1) CC1CCC2(C)C1CCC1(C)C3CCC1(C(C)C3)[Xe]2C + (1) [C] => (1) C=C1C2(C)CCC(C)C2CCC2(C)C3CCC12C(C)C3 + (1) [XeH]	R78ac77559ff8792af1df8f8f990b6830290e20597bd8b531814a175525751361	Xenon_quenching1
pkr0221473		(1) pkc0045270[c0] + (1) CARBON[c0] => (1) pkc0095264[c0] + (1) XENON_1[c0]	(1) C=CC1(C)CCC12C(C)CCC1C(C)CCC[Xe](C)C12 + (1) [C] => (1) C=CC1(C)CCC12C(C)CCC1C(C)CCCC(=C)C12 + (1) [XeH]	R78acb49935911c9c0a5a4e8811291730f80eb87068dd90f1f3fec9ea8155c111	Xenon_quenching1
pkr0221474		(1) pkc0167902[c0] => (1) pkc0114292[c0]	(1) C=C(C)CCCC(C)[Xe]1CCC12CC(C)C1CCC12C => (1) C=C(C)CCC[Xe](C)C1CCC12CC(C)C1CCC12C	R78ace9bc6b9b515fa6fea6d0d2fdeacb437c35787a864334d73e43d5f6450901	TheoreticalGroupY_001HydrideShiftV3
pkr0221475		(1) pkc0002939[c0] => (1) pkc0007494[c0]	(1) C=CC1CCC2C(C)CCC3(C)C(C)CC[Xe]2C3CC1 => (1) C=CC1CCC2C3CCC(C)C2(C)CCC(C)[Xe]3CC1	R78acf77f9ac0d648b3461055b1b621e8ab4cbac0e3c9b55b2d27708ff3526254	TheoreticalGroupY_001HydrideShiftV3
pkr0221476		(1) pkc0243796[c0] => (1) pkc0154750[c0]	(1) CC1CCC2C1C[Xe](C)C1CCC3(C)C2(C)CCC13C => (1) CC1CCC2C1CC(C)[Xe]1CCC3(C)C2(C)CCC13C	R78ad0d334dc181f90552f0a3739baeca374ed1d140589071c9ff3ebeece92320	TheoreticalGroupY_001HydrideShiftV3
pkr0221477		(1) pkc0071145[c0] + (1) CARBON[c0] => (1) pkc0094470[c0] + (1) XENON_1[c0]	(1) CC1CCC2C3CC[Xe](C)C4CC3CCC1(C4)C2(C)C + (1) [C] => (1) C=C1CCC2C3CCC4(CC1C3)C(C)CCC2C4(C)C + (1) [XeH]	R78ad336d8fe0dce6f71a327ed16be4a844622292885fe9313965707fc6a72efd	Xenon_quenching1
pkr0221478		(1) pkc0161298[c0] => (1) pkc0255917[c0]	(1) CC1CCC2[Xe](C)CCC3CC1C1CC2(C(C)C)CC31 => (1) CC1CC[Xe]2C(C)CCC3CC1C1CC2(C(C)C)CC31	R78ad4a7d0008cc927bd7d94606067a61091c0ae01faaecb5c16cc6f61ec65809	TheoreticalGroupY_001HydrideShiftV3
pkr0221479		(1) pkc0150640[c0] + (1) CARBON[c0] => (1) pkc0246885[c0] + (1) XENON_1[c0]	(1) CC1CCCC2(C)C3C(C)CCC4C(C)C[Xe](C43)C2C1 + (1) [C] => (1) CC1CCCC2(C)C(C1)C1=CC(C)C3CCC(C)C2C13 + (1) [XeH]	R78adbdf4f7a9c2107d4376cb92861a866bc61835909e805ae3fe6e8770255a5b	Xenon_quenching2
pkr0221480		(1) pkc0045216[c0] => (1) pkc0123779[c0]	(1) C=C(C)CCCC12CC1C(C)C1C[Xe]1C(C)CCC2C => (1) CC1CCC(C)C23CCC[Xe](C)CC4C1C4C(C)C2C3	R78ae93860873e52fabb58da4a50fc43db0dd47d01b9438fbc874736845752ac7	TheoreticalGroupF_2
pkr0221481		(1) pkc0010041[c0] => (1) pkc0035147[c0]	(1) C=C1C(C)CCC(C)C1CCC1CC2[Xe](C)CCC12C => (1) CC1CCC(C)[Xe]2CC3(C)CCC4(C)C(CCC12)CC34	R78aeb8072e427bc172a0576465874b2e3ac8e09e3e943f4bf86731434ca82c3a	TheoreticalGroupE_0001
pkr0221482		(1) pkc0029956[c0] => (1) pkc0067415[c0]	(1) CC(C)=CCCC1CC2C(C)CCC1[Xe]1CC2CC1C => (1) CC(C)=CCCC1CC2C(C)CC[Xe]1C1CC2CC1C	R78aeea38695f9e56cd33905de8520dc1588b2d0c11a4f0188f64c5cf45b13605	TheoreticalGroupY_001HydrideShiftV3
pkr0221483		(1) pkc0204454[c0] + (1) CARBON[c0] => (1) pkc0271144[c0] + (1) XENON_1[c0]	(1) CC1CCC2(C)CC3CCCC1C1C(C3)C(C)CC[Xe]12 + (1) [C] => (1) CC1CCC2(C)CC3CCCC1C1C2=CCC(C)C1C3 + (1) [XeH]	R78af20e27370f5f413c02d2425edf1e11b1d80d9d8be966776177351b2fcc51e	Xenon_quenching2
pkr0221484		(1) pkc0225902[c0] => (1) pkc0332352[c0]	(1) CC1CC23CC[Xe]4C(C)CCC(C)(CC2C)C3CCC14 => (1) CC1CCC2(C)CC(C)C34CCC1[Xe](CCC23)C(C)C4	R78afc6834769cfa5e4bce956f5f75b1000d5f607117089a0d477b52d77822c60	TheoreticalGroupY_001HydrideShiftV3
pkr0221485		(1) pkc0035979[c0] => (1) pkc0074973[c0]	(1) CC1CCC2(C)C(C)C1CC1C3CCC2([Xe]1C)C3(C)C => (1) CC1CCC2(C)C(C)C1C[Xe]1C3CCC2(C1C)C3(C)C	R78afd402a1f76950be13d72336dd226ca537bd7cef660e9bddbb4dac5b790b64	TheoreticalGroupY_001HydrideShiftV3
pkr0221486		(1) pkc0153884[c0] => (1) pkc0261201[c0]	(1) CC(C)=CCC[Xe](C)C1CCC2C3CCC(C)C3(C)C21 => (1) CC(C)=CCCC(C)[Xe]1CCC2C3CCC(C)C3(C)C21	R78aff9b2a847ac21626558e1213fa5ab1ac4a7caaf12fa7053e75274c1f6d017	TheoreticalGroupY_001HydrideShiftV3
pkr0221487		(1) pkc0082056[c0] + (1) CARBON[c0] => (1) pkc0104211[c0] + (1) XENON_1[c0]	(1) CC1=CCC2CCC3(C)C(C)C(C)CCC3[Xe](C1)C2C + (1) [C] => (1) CC1=CCC2CCC3(C)C(=C(C1)C2C)CCC(C)C3C + (1) [XeH]	R78b031e591fae431444d6eb0c0eee00d6300eaa89042002eaa331ff2ff6e8f84	Xenon_quenching3
pkr0221488		(1) pkc0053164[c0] => (1) pkc0089993[c0]	(1) CC(C)=C1CCC2(C)CCC[Xe](C)C3CCC(C3)C2C1 => (1) C[Xe](C)C12CCC3(C)CCCC1(C)C1CCC(C1)C3C2	R78b0398e7486bd89a4738703a552b2c8a547b42c81cfd11a86f74e79df5c46be	TheoreticalGroupG_0001
pkr0221489		(1) pkc0242129[c0] + (1) CARBON[c0] => (1) pkc0212569[c0] + (1) XENON_1[c0]	(1) CC1=CC[Xe]2C(CC3(C)CCC(C)C23)C(C(C)C)CC1 + (1) [C] => (1) CC1=CCC2=C(CC3(C)CCC(C)C23)C(C(C)C)CC1 + (1) [XeH]	R78b055cd4f24e9133c7bdf16201f5e5a0a1d98d73c491175d0c6058a1a8d3ed4	Xenon_quenching3
pkr0221490		(1) pkc0130627[c0] + (1) CARBON[c0] => (1) pkc0191065[c0] + (1) XENON_1[c0]	(1) CC1C=CC2CCC3C(C)CC[Xe](C)C3CC1CC2C + (1) [C] => (1) CC1=CCC(C)C2CCC3C=CC(C)C(CC3C)CC12 + (1) [XeH]	R78b066846e3cf971d1b3d294fcbb354657cf9e49f1392b22617719ff4535ffdd	Xenon_quenching2
pkr0221491		(1) pkc0042827[c0] => (1) pkc0119389[c0]	(1) C=C(C)CCCC1CC2[Xe](C)CCC23CC1CCC3C => (1) CC1C2C[Xe](C)CCCC3CC1C1(CC3CCC1C)C2	R78b0741c7e29bc3146c3faa55b664f682e892221c90d4a5414e7ed97e3aff009	TheoreticalGroupJ_0001
pkr0221492		(1) pkc0068659[c0] + (1) CARBON[c0] => (1) pkc0112043[c0] + (1) XENON_1[c0]	(1) CC1=CCCC2CC(C)(C)[Xe](CC1)CC1C(C)CCC21 + (1) [C] => (1) CC1=CCCC2CC(C)(C)C(=CC1)CC1C(C)CCC21 + (1) [XeH]	R78b0b7abe227e5394981f9524a688f1176332fdd2edcdaac6c8ba5e5d0b4a655	Xenon_quenching2
pkr0221493		(1) pkc0159690[c0] => (1) pkc0102104[c0]	(1) C=C1C(C)CCC(C)C1CC[Xe]1CC(C)C2(C)CCC12 => (1) C=C1C(C)CCC(C)C1CCC1CC(C)C2(C)CC[Xe]12	R78b0bd4de906c40bb1675b665c09f9c4af8799329debc810e107e0d32adfcdff	TheoreticalGroupY_001HydrideShiftV3
pkr0221494		(1) pkc0133271[c0] + (1) CARBON[c0] => (1) pkc0175955[c0] + (1) XENON_1[c0]	(1) CC1CCC2CC1[Xe]1C(C)CCC1C(C)C1CCC2C1 + (1) [C] => (1) CC1=C2C3CC(CCC3C)C3CCC(C3)C(C)C2CC1 + (1) [XeH]	R78b0c2cf96a236f86e0be11c0cce652208458cf41c3e00c8e15a7d6ba9c6bdaf	Xenon_quenching3
pkr0221495		(1) pkc0033226[c0] => (1) pkc0041414[c0]	(1) CC1=CCC(C(C)C)C1C[Xe]1C(C)C2CCC(C)C1C2 => (1) CC(C)C1CC2[Xe](C)C1CC21C(C)C2CCC(C)C1C2	R78b0df26e5cbc6df3838d9b0db8637a0e20f5531f2078c06db9b75bf467d9490	TheoreticalGroup_A_RangeModifiedClose
pkr0221496		(1) pkc0015206[c0] + (1) CARBON[c0] => (1) pkc0032485[c0] + (1) XENON_1[c0]	(1) CC1CC2(C)CCC3(C)C(C)CCC(C3C)C23CC[Xe]13 + (1) [C] => (1) CC1=C2CCC23C2CCC(C)C(C)(CCC3(C)C1)C2C + (1) [XeH]	R78b0e5a35c37c578032b842f86be3efe456382ddb2b7713cfd72eaae81d1a2f5	Xenon_quenching3
pkr0221497		(1) pkc0200783[c0] => (1) pkc0281510[c0]	(1) CC(C)C1CCC2(C)CCCC3C[Xe]4C(CCC32)CC14 => (1) CC(C)C1CCC2(C)CCCC3CC4C1C[Xe]4CCC32	R78b0ec2933938f7054ecb2c5e3db35b019d482749d5f049c1bf69e525730fb45	TheoreticalGroupY_001HydrideShiftV3
pkr0221498		(1) pkc0127438[c0] + (1) CARBON[c0] => (1) pkc0170094[c0] + (1) XENON_1[c0]	(1) CC1CCC2C1(C)CCC1CC3[Xe](C)CCC32C1(C)C + (1) [C] => (1) CC1=C2CC3CCC4(C)C(C)CCC4C2(CC1)C3(C)C + (1) [XeH]	R78b1678e3129e4117bbbc1a496ccdb2b715f416ad5bb8c91be648da1d934b24c	Xenon_quenching3
pkr0221499		(1) pkc0258790[c0] => (1) pkc0288566[c0]	(1) CC1=CCCC2C(C)[Xe]3C(C(C)C)CCC2(C)C3CC1 => (1) CC(C)C1CCC2(C)C3CCC4[Xe](C)CCC42C1C3C	R78b16949a19add883504551eae2180f2a6dd14d7e98ebde69837ce04fda68abd	TheoreticalGroupB_5ring
pkr0221500		(1) pkc0079478[c0] + (1) CARBON[c0] => (1) pkc0098037[c0] + (1) XENON_1[c0]	(1) CC1=CCC[Xe](C)C2CC3(CC3C(C)C)C(C)C2CC1 + (1) [C] => (1) C=C1CCC=C(C)CCC2C1CC1(CC1C(C)C)C2C + (1) [XeH]	R78b172094863fff937459ca5d95fcde011b806cfcdcc63ad3935d23b9e1fd58f	Xenon_quenching1
pkr0221501		(1) pkc0008218[c0] => (1) pkc0028889[c0]	(1) C=C1CCCC(C)C1(C)CCC1CC2[Xe](C)CCC12C => (1) C=C1CCCC(C)C1(C)CCC1C[Xe]2C(C)CCC12C	R78b19b85ab2207cf689b19f7f74fb2255aca2a857a7850dcd0d737fdb2269d2c	TheoreticalGroupY_001HydrideShiftV3
pkr0221502		(1) pkc0069733[c0] => (1) pkc0094076[c0]	(1) C=C1C(C)CCC1C12CCC1[Xe](C)CCC2(C)C(C)C => (1) CC1C2C[Xe]3C(C)CCC3C3(CCC13)C(C)(C(C)C)C2	R78b22070c56c20d7b0c96234e6b3e04980b399ba607ff832a1e35138e8fe1003	TheoreticalGroupB_7ring
pkr0221503		(1) pkc0129315[c0] + (1) CARBON[c0] => (1) pkc0158571[c0] + (1) XENON_1[c0]	(1) C[Xe]1CCC2C(C)(C)C3CCC4C(C)(CCC42C)CC31 + (1) [C] => (1) CC1=CCC2C(C)(C)C3CCC4C(C)(CCC42C)CC13 + (1) [XeH]	R78b23eb38fa08f03432b50b7a2f120cbc26d94a6bb323b6cbe1f9f6b0c137249	Xenon_quenching2
pkr0221504		(1) pkc0088561[c0] + (1) CARBON[c0] => (1) pkc0184057[c0] + (1) XENON_1[c0]	(1) C=C1C(C)CC[Xe]2C(C)CCC1C1C2CC1(C)C(C)C + (1) [C] => (1) C=C1C(C)CC=C2C(C)CCC1C1C2CC1(C)C(C)C + (1) [XeH]	R78b26ba001bab3cef933ffec1520662a659adb897362f1ecb3a143faf7a82d89	Xenon_quenching2
pkr0221505		(1) pkc0137240[c0] + (1) CARBON[c0] => (1) pkc0218074[c0] + (1) XENON_1[c0]	(1) CC1CCC2CC3(C)C(C)CCC4(C)C3CCC2C[Xe]14 + (1) [C] => (1) CC1CCC2CC3(C)C(C)CCC4(C)C1=CC2CCC43 + (1) [XeH]	R78b28738303023e3ac75de24f331d91a18d077a06005ee6d9af9bcfcba841e03	Xenon_quenching2
pkr0221506		(1) pkc0006412[c0] => (1) pkc0011165[c0]	(1) C=C1CC(C)[Xe]2CC3C(C)C2CCC(C)C3CCC1C => (1) C=C1CC(C)C2CC3C(CCC1C)C(C)CC[Xe]2C3C	R78b2acc7a436039812e41c72833ff6a5bf93e44f0aa10ac960e85ed076f40347	TheoreticalGroupY_001HydrideShiftV3
pkr0221507		(1) pkc0055454[c0] => (1) pkc0103490[c0]	(1) C=C1C(C)CCC1C1C2CC2[Xe](C)CCC(C)C1(C)C => (1) CC1CCC2C3C4CC4C(C)(CCC(C)C3(C)C)C[Xe]12	R78b351512719ab4c628bdb0f4684a48469684c4ada5677b6c5257047776b18ed	TheoreticalGroup_A_RangeModifiedFar
pkr0221508		(1) pkc0262077[c0] + (1) CARBON[c0] => (1) pkc0277370[c0] + (1) XENON_1[c0]	(1) CC(C)C1CCC(C)C2C[Xe]3C(C)C4CC4C(C)C3C12 + (1) [C] => (1) CC1=C2CC3C(C)CCC(C(C)C)C3C2C(C)C2CC12 + (1) [XeH]	R78b37fa98ccd465774fec73be1bec7bc13904c6782e5b9442c7cf1473efbc8b6	Xenon_quenching3
pkr0221509		(1) pkc0259366[c0] + (1) CARBON[c0] => (1) pkc0201775[c0] + (1) XENON_1[c0]	(1) C=CC(C)C1CC2(C)C(C)CCCC2[Xe]2CC1(C)C2C + (1) [C] => (1) C=CC(C)C1CC2(C)C(C)CCCC2C2=C(C)C1(C)C2 + (1) [XeH]	R78b3b871394ac43d4f8f3f2e86f42fe9ae9026316079c82c6f905e19cad7eef0	Xenon_quenching3
pkr0221510		(1) pkc0076317[c0] => (1) pkc0093141[c0]	(1) CC1CCC(C)C23CC[Xe](C)C2CCC(C3)C2CC12C => (1) CC1CCC23CC(CC[Xe]12)C1CC1(C)C(C)CCC3C	R78b3fded92c30d8ad97dc34bc90125f163741213ca92a15d86ff07468568c98f	TheoreticalGroupY_001HydrideShiftV3
pkr0221511		(1) pkc0187225[c0] => (1) pkc0095440[c0]	(1) CC(C)C1CCC(C)C2CC3C(C)C4C[Xe]1C(C)C3C24 => (1) CC1CC[Xe](C(C)C)C2CC3C(C)C4CC1C3C4C2C	R78b42ec39c21e126d5888414f5f3fafc9481d40cccfba430bb731dc0120cf45a	TheoreticalGroupY_001HydrideShiftV3
pkr0221512		(1) pkc0207672[c0] + (1) CARBON[c0] => (1) pkc0270783[c0] + (1) XENON_1[c0]	(1) CC(C)C1C2CC(C)C3CC2[Xe](C)CCC32C(C)CC12 + (1) [C] => (1) C=C1CCC23C(C)CC2C(C(C)C)C2CC(C)C3CC12 + (1) [XeH]	R78b43c2f9df399a9940cef51bb385afd53c37f65163abf7207b285c32a9a8a14	Xenon_quenching1
pkr0221513		(1) pkc0246423[c0] + (1) CARBON[c0] => (1) pkc0294314[c0] + (1) XENON_1[c0]	(1) CC1=CCC(C(C)C)C2CC3CCCC(C)C2[Xe]3CC1 + (1) [C] => (1) CC1=CCC(C(C)C)C2CC3CCCC(C)C2C3=CC1 + (1) [XeH]	R78b447c2e8d33b3ed712c508f8944fa14504f4d0dafc84cef81887d5481eaa1f	Xenon_quenching2
pkr0221514		(1) pkc0224737[c0] => (1) pkc0339643[c0]	(1) CC1CC[Xe]2C(C)CCC3(C)C(C)C(C)CC4C1C2C43 => (1) CC1CCC2C3C1C1CC(C)C(C)C(C)(CC[Xe]2C)C13	R78b46e7c31059d529c5716467215b4cdb460e01ce2932f4a6938bc1a617cdc84	TheoreticalGroupY_001HydrideShiftV3
pkr0221515		(1) pkc0186382[c0] => (1) pkc0245096[c0]	(1) C=C(C)CCCC(C)C1(C)CC2C3C[Xe]2C1CCC3C => (1) C=C(C)CCCC(C)C1(C)C[Xe]2C3CC2C1CCC3C	R78b4869bc4f77c6b83b888ee11f66b8c4aa943d546dfa3812fdbc0bc595c4c2f	TheoreticalGroupY_001HydrideShiftV3
pkr0221516		(1) pkc0090894[c0] + (1) CARBON[c0] => (1) pkc0193854[c0] + (1) XENON_1[c0]	(1) CC1C2CC(C)C(C)(C)C3CCC2C2CCC1[Xe]3CC2 + (1) [C] => (1) CC1C2CCC3CC=C2C2CCC3C1CC(C)C2(C)C + (1) [XeH]	R78b492880b03ac5fb02c16c0d67ec88ef33a690639a3771cd4181e6645348c7c	Xenon_quenching2
pkr0221517		(1) pkc0259140[c0] + (1) CARBON[c0] => (1) pkc0201713[c0] + (1) XENON_1[c0]	(1) CC1CCC2CC3C(C)C(CCC4C1CC[Xe]4C)CC23 + (1) [C] => (1) CC1=C2CCC3CC4C(CCC(C)C2CC1)CC4C3C + (1) [XeH]	R78b49a9ac9e7f333638a167854a9e37b442010191207b8a547c38ee701d5b49e	Xenon_quenching3
pkr0221518		(1) pkc0220077[c0] + (1) CARBON[c0] => (1) pkc0221096[c0] + (1) XENON_1[c0]	(1) CC1CC2CC1C1CC3C(C)CC[Xe]3C(C)C2(C)C1C + (1) [C] => (1) CC1=C2CCC(C)C2CC2C3CC(CC3C)C1(C)C2C + (1) [XeH]	R78b4e46c363716d7769df62156535075f778a759aa37be77e85ba71a65687783	Xenon_quenching3
pkr0221519		(1) pkc0172578[c0] + (1) CARBON[c0] => (1) pkc0155765[c0] + (1) XENON_1[c0]	(1) CC(C)C1CC2C34CCC2(C)[Xe]1C3C(C)CCCC4C + (1) [C] => (1) CC(C)C1=C2C3C(C)CCCC(C)C34CCC2(C)C4C1 + (1) [XeH]	R78b517de73f51b0459c4092d64f14bc99b652cd46af16d8d3eabd4b5fbfac4ea	Xenon_quenching3
pkr0221520		(1) pkc0145055[c0] => (1) pkc0245675[c0]	(1) CC1CC[Xe](C(C)C)C2CC(C)C3C2CC(C)C32CC12 => (1) CC1CCC([Xe](C)C)C2CC(C)C3C2CC(C)C32CC12	R78b51f971ab0706b038fd8bfe84f706240ca81433a70a07fec0c7c08427b2cd8	TheoreticalGroupY_001HydrideShiftV3
pkr0221521		(1) pkc0096969[c0] + (1) CARBON[c0] => (1) pkc0099135[c0] + (1) XENON_1[c0]	(1) CC1CC2CC1C1CC3(C)C(C)CCC(C3C)[Xe]2C1C + (1) [C] => (1) CC1=C2C3CC(C)C(C3)C1CC1(C)C(C)CCC2C1C + (1) [XeH]	R78b5567b1fd2803a39868845d5efa4fb65e595b169885ab6b577108cfd54dd0c	Xenon_quenching3
pkr0221522		(1) pkc0212883[c0] => (1) pkc0177648[c0]	(1) CC1CCC(C)[Xe]2CCC3C4CCC(C2C1C4)C3(C)C => (1) CC1CCC(C)C2CC3CCC4[Xe]2C1CCC3C4(C)C	R78b560c6b158b976b1074b6029639b7451fc0004c41d261f92e036321960857a	TheoreticalGroupY_001HydrideShiftV3
pkr0221523		(1) pkc0036304[c0] => (1) pkc0058692[c0]	(1) CC1CCC2(C(C)C)C3CCC4[Xe](C)CCC12CC43C => (1) CC1CCC23CC4(C)C(CC[Xe]14)C2(C(C)C)CCC3C	R78b570c64bce6f23c8d093cb1f48d81e55a770c1f5543cd663fee2a37bf2fb1c	TheoreticalGroupY_001HydrideShiftV3
pkr0221524		(1) pkc0028051[c0] + (1) SecondaryXenonDonor[c0] + (1) TertiaryXenonAcceptor[c0] => (1) pkc0069007[c0] + (1) SecondaryXenonAcceptor[c0] + (1) XENONProtonator[c0]	(1) C=CC1CCC(C2(C)CCC3(C)C([Xe](C)C)CCC23)C1 + (1) C[Xe]C + (1) CC(C)C => (1) C=CC1CCC(C2(C)CCC3(C)C2CC[Xe]C3(C)C)C1 + (1) C[Xe](C)C + (1) CCC	R78b5b0bd2621066f1d20dc857fe1689d5c59b209fce49cd15650bc3e767250dc	CyathaneExpansionLike2v2
pkr0221525		(1) pkc0047694[c0] + (1) CARBON[c0] => (1) pkc0091416[c0] + (1) XENON_1[c0]	(1) CC1CCCC23CC4(CCC2C1)C[Xe]3C(C)CCC4C + (1) [C] => (1) CC1CCCC23CC4(C=C2C(C)CCC4C)CCC3C1 + (1) [XeH]	R78b5c8a4962656bc25035831ee91779d364875b907a1d9fd175b8a87a5806097	Xenon_quenching2
pkr0221526		(1) pkc0018492[c0] => (1) pkc0008698[c0]	(1) C=C1CCC(C)C(C)C1CCC1(C)CC(C)C2CC[Xe]21 => (1) C=C1CCC(C)C(C)C1CCC1(C)CC(C)[Xe]2CCC21	R78b5d0a7323662623e11b48e1cd1e7e0157bc109ef9c0d2a1f4ac7893a1013cf	TheoreticalGroupY_001HydrideShiftV3
pkr0221527		(1) pkc0060265[c0] + (1) CARBON[c0] => (1) pkc0073380[c0] + (1) XENON_1[c0]	(1) CC1CCC2C(C)C(C1)CC21CC2C(C)CC[Xe]2C1C + (1) [C] => (1) CC1CCC2C(C)C(C1)CC21CC2=C(CCC2C)C1C + (1) [XeH]	R78b62ec82888fed79ec30939390cdaa0fc36c86d26ca5c6882f7189d02ed2e57	Xenon_quenching3
pkr0221528		(1) pkc0106005[c0] => (1) pkc0059933[c0]	(1) CC1CCC(C)[Xe]2CCC(C)C23CC2CC3C1C2(C)C => (1) CC1CC[Xe](C)C2CCC(C)C23CC2CC3C1C2(C)C	R78b67ce025f5da1b27daf04b051ae1519de3bc2011dad25a4b0366a7c58398e1	TheoreticalGroupY_001HydrideShiftV3
pkr0221529		(1) pkc0210765[c0] + (1) CARBON[c0] => (1) pkc0341740[c0] + (1) XENON_1[c0]	(1) CC(C)=CCCC1C(C)C2(C)CCC(C)[Xe]3CC13CC2 + (1) [C] => (1) CC(C)=CCCC1C(C)C2(C)CCC(C)C3=CC31CC2 + (1) [XeH]	R78b696def03b6f2d59a15253ac7e9cd4a6f39ba5f2a5bbc92d1448cde55b27f4	Xenon_quenching2
pkr0221530		(1) pkc0048682[c0] + (1) CARBON[c0] => (1) pkc0089851[c0] + (1) XENON_1[c0]	(1) CC1CCC2[Xe](C)CCC3C(C)CC1C1CC3C2(C)C1 + (1) [C] => (1) C=C1CCC2C(C)CC3C(C)CCC1C1(C)CC3CC21 + (1) [XeH]	R78b6b3648074801680ebde3e9e9c98581c4ace5bf5aad3d6652148aa1e886fbd	Xenon_quenching1
pkr0221531		(1) pkc0262609[c0] => (1) pkc0318645[c0]	(1) CC1CC2[Xe](C)C(CCC3CC4C(C)CC4C32C)C1C => (1) CC1C[Xe]2C(C)C(CCC3CC4C(C)CC4C32C)C1C	R78b6edaf001e3f80796c7f45534a6c0bf63534b80e3a88ab5273395610eacbf7	TheoreticalGroupY_001HydrideShiftV3
pkr0221532		(1) pkc0073352[c0] => (1) pkc0128650[c0]	(1) CC1CCC23C(C)CCCC2(C)C[Xe]2C(C)CCC1C23 => (1) CC1CCC23C(C)CCCC2(C)CC2C(C)CCC1[Xe]23	R78b7321119895658f25620e8493ffe90aebb0b3c51660782ba0fab055f2a06ac	TheoreticalGroupY_001HydrideShiftV3
pkr0221533		(1) pkc0163754[c0] + (1) CARBON[c0] => (1) pkc0233265[c0] + (1) XENON_1[c0]	(1) CC1CCC23CC1(C)C2CCC1(C)[Xe]3CCCC1(C)C + (1) [C] => (1) CC1CCC23CC1(C)C2CCC1(C)C3=CCCC1(C)C + (1) [XeH]	R78b73ce768a7487201d3ef2711f02b222dc9df7460930ae81cc53e297343ac67	Xenon_quenching2
pkr0221534		(1) pkc0071068[c0] + (1) CARBON[c0] => (1) pkc0084377[c0] + (1) XENON_1[c0]	(1) CC1C2CCC3(C)C4CC[Xe](C)C(CC2CCC13C)C4 + (1) [C] => (1) CC1=CCC2CC1CC1CCC3(C)C(C)C1CCC23C + (1) [XeH]	R78b74560834cec56f034009b5df3e2a055dec8e96e3361e8dac4f3a2ef323827	Xenon_quenching2
pkr0221535		(1) pkc0269543[c0] => (1) pkc0292735[c0]	(1) C=CC1(C)CCCC2(C)CC[Xe]3C2CCC1(C)C3(C)C => (1) C=CC1(C)CCCC2(C)CCC3[Xe]2CCC1(C)C3(C)C	R78b7a22af22f4a69f47080e31d0eddde8a8f5b2f302704142cc496cfe0c7f86d	TheoreticalGroupY_001HydrideShiftV3
pkr0221536		(1) pkc0154118[c0] + (1) CARBON[c0] => (1) pkc0245088[c0] + (1) XENON_1[c0]	(1) CC1C2CC2C2C3CCC(C)[Xe](C3)C1CC2(C)C(C)C + (1) [C] => (1) CC1CCC2C=C1C1CC(C)(C(C)C)C2C2CC2C1C + (1) [XeH]	R78b7d70b3f868da223b80d148943f6f9b42dfbf74b0fd9da0cef810dfb396659	Xenon_quenching2
pkr0221537		(1) pkc0130385[c0] => (1) pkc0162386[c0]	(1) CC(C)C1CCC2(C)C3CC3C(C)C3CCC(C)[Xe]2C13 => (1) CC(C)C1CCC2(C)C3CC3C(C)C3CCC(C)C2[Xe]13	R78b7f46e76c2d961055529ad0eb3a93a7750c2f00ff9e0c683990dbab4a70a99	TheoreticalGroupY_001HydrideShiftV3
pkr0221538		(1) pkc0034877[c0] => (1) pkc0042104[c0]	(1) C=C1CCC(C)C(C)C1CCC1C=C[Xe](C)CCC1C => (1) CC1CCC2C=CC1CCC1C(C)C(C)CC[Xe]1CC2	R78b83873ca6b5cf1e86e914a4114ff0504a5f3ca613858b62b9f613c57629ea5	TheoreticalGroupF_2
pkr0221539		(1) pkc0003057[c0] + (1) CARBON[c0] => (1) pkc0006761[c0] + (1) XENON_1[c0]	(1) C=C1CCC(C)C(C)C1CCC(C)C1C=C[Xe](C)CC1 + (1) [C] => (1) C=C1C=CC(C(C)CCC2C(=C)CCC(C)C2C)CC1 + (1) [XeH]	R78b84408370602c2b99b55dfea33e4abc11dcf2a6a38c8d814906f151fa44e5c	Xenon_quenching1
pkr0221540		(1) pkc0244079[c0] + (1) CARBON[c0] => (1) pkc0333431[c0] + (1) XENON_1[c0]	(1) CC(C)C1C2C[Xe]3C(C)CCC2C2(C)CCC12C3(C)C + (1) [C] => (1) CC1=C2CC3C(CC1)C1(C)CCC1(C3C(C)C)C2(C)C + (1) [XeH]	R78b85216c8273c64380e183e4c10f8ce8dd20f7fc474b22f437cfcc55496e4a6	Xenon_quenching3
pkr0221541		(1) pkc0230795[c0] => (1) pkc0160790[c0]	(1) CC1CC2(C)CCCC3(C)CCC([Xe]4CC2C14)C3(C)C => (1) CC1CC2(C)CCCC3(C)CCC(C4CC2[Xe]14)C3(C)C	R78b8973e14ecca81fd46ad0cf2ea53edbbf8302fb273b4a2271cbe7f4e43a23f	TheoreticalGroupY_001HydrideShiftV3
pkr0221542		(1) pkc0143313[c0] + (1) CARBON[c0] => (1) pkc0226271[c0] + (1) XENON_1[c0]	(1) CC1=CCC[Xe]2C(C)CCC3(C)C(C)CC(CC1)C23C + (1) [C] => (1) CC1=CCC=C2C(C)CCC3(C)C(C)CC(CC1)C23C + (1) [XeH]	R78b8cf677fbf20323222d3e6c0aea03748dcb146df93e80e25d25c2a3889ef3c	Xenon_quenching2
pkr0221543		(1) pkc0232857[c0] + (1) CARBON[c0] => (1) pkc0216246[c0] + (1) XENON_1[c0]	(1) CC1CCC2CC3C4C(C2C)C1CCC3(C)C(C)[Xe]4C + (1) [C] => (1) CC1=C(C)C2(C)CCC3C(C)CCC4CC2C1C3C4C + (1) [XeH]	R78b8f7859deeed5899d9a890d79863bfe49853b7cdc9776161138620b63b3096	Xenon_quenching3
pkr0221544		(1) pkc0180739[c0] => (1) pkc0196981[c0]	(1) C=C1C(C)C2CC1C1(C)CC[Xe]1C(C)CCC2C(C)C => (1) CC(C)C1CCC(C)C23CCC2(C)C2CC1C(C)[Xe]2C3	R78b9159f3866a75322ecab8314b4730e6d54e50a641485a00dfb484563aceb73	TheoreticalGroup_A_RangeModifiedClose;TheoreticalGroupE_0001
pkr0221545		(1) pkc0045566[c0] + (1) CARBON[c0] => (1) pkc0120685[c0] + (1) CARBOCATION_SUBSTITUTE_XE[c0]	(1) CC1CCC2(C)[Xe]CCC2(C)C2CC13CCC2C3(C)C + (1) [C] => (1) CC1CCC2(C)C=CCC2(C)C2CC13CCC2C3(C)C + (1) [Xe:1]	R78b941c71f9b4a1e69e9e27760b0adec7c59c9800c3a2c4d32f80bb7733e3b43	Secondary_quench;SecondaryIonToDoubleBond
pkr0221546		(1) pkc0167064[c0] + (1) CARBON[c0] => (1) pkc0241144[c0] + (1) XENON_1[c0]	(1) CC(C)C1(C)CCC2CCC3C(CC[Xe]3C)C13CCC23 + (1) [C] => (1) C=C1CCC2C1CCC1CCC(C)(C(C)C)C23CCC13 + (1) [XeH]	R78b943f2deef69591c64ae5fe4aa034f77967c6756013136769dd022a536cb2c	Xenon_quenching1
pkr0221547		(1) pkc0132911[c0] => (1) pkc0135832[c0]	(1) CC1=CC2C3CCC(C)CC(CC[Xe]2C(C)CC1)C3C => (1) CC1=CC2C3CCC(C)CC(CCC2[Xe](C)CC1)C3C	R78b98fe534ed3a26065049be45ac024161c4d683676381c662373edc86be9f70	TheoreticalGroupY_001HydrideShiftV3
pkr0221548		(1) pkc0172435[c0] => (1) pkc0116333[c0]	(1) C=CC(C)C1CCC(C)C2CC2[Xe](C)C2CC1(C)C2C => (1) C=CC(C)C1CCC(C)C2CC2C(C)[Xe]2CC1(C)C2C	R78b9a113eb2288f11c3e083c17cf36e74b9053ab541d05f54db00c8f87546f39	TheoreticalGroupY_001HydrideShiftV3
pkr0221549		(1) pkc0246751[c0] => (1) pkc0293500[c0]	(1) CC(C)C1CC12C1C(C)CCC3C(C)CC[Xe](C)C2C31 => (1) CC(C)C1CC12C1C(C)CCC3C(C)CCC(C)[Xe]2C31	R78b9abe81381506ea25a979bcc7f945ba640220931e77ea0a46a25fad226d432	TheoreticalGroupY_001HydrideShiftV3
pkr0221550		(1) pkc0149557[c0] + (1) CARBON[c0] => (1) pkc0241073[c0] + (1) XENON_1[c0]	(1) CC1C=CC2CCC(C)(C(C)C)C2CC[Xe](C)C2CC12 + (1) [C] => (1) CC1=CCC2C(C=CC(C)C3CC13)CCC2(C)C(C)C + (1) [XeH]	R78b9d694be3985ab46233bc349484890e9ba3ec89ee1916986f927b56ebcb137	Xenon_quenching2
pkr0221551		(1) pkc0072995[c0] + (1) CARBON[c0] => (1) pkc0093116[c0] + (1) XENON_1[c0]	(1) CC1CCC(C)C2(CC3(C)C4C[Xe]3C2CCC4C)C1C + (1) [C] => (1) CC1CCC2C3=CC1C3(C)CC21C(C)CCC(C)C1C + (1) [XeH]	R78b9e0ed149693e799dfd5be1c9714a08cd5d9018caed3e583e399b4d6c3cd42	Xenon_quenching2
pkr0221552		(1) pkc0193121[c0] + (1) CARBON[c0] => (1) pkc0232306[c0] + (1) XENON_1[c0]	(1) CC1CCC2C3C4C[Xe](C)CCCC(CC13C)C2(C)C4 + (1) [C] => (1) CC1=CCCC2CC3(C)C(C)CCC4C3C(C1)CC24C + (1) [XeH]	R78b9f6b061fa7bc125815e7646b3de773ce6a853d1535e862aca723e0f5efde3	Xenon_quenching2
pkr0221553		(1) pkc0102464[c0] + (1) CARBON[c0] => (1) pkc0161697[c0] + (1) XENON_1[c0]	(1) CC1CCC23CCC[Xe](C)CC4CC2(C)C1CC3C4C + (1) [C] => (1) CC1=CC2CC3(C)C4CC(C2C)C3(CCC1)CCC4C + (1) [XeH]	R78ba1c668c590e8991dbe845db8dfc0ea268c4f1314aa7d0a68d13f32c80679e	Xenon_quenching2
pkr0221554		(1) pkc0040658[c0] + (1) CARBON[c0] => (1) pkc0073921[c0] + (1) XENON_1[c0]	(1) CC1=CCC[Xe](C)C2C3CCC(C(C)CC1)C2CC3C + (1) [C] => (1) CC1=CCCC(C)=C2C3CCC(C(C)CC1)C2CC3C + (1) [XeH]	R78ba2009aacbce2f6f70905215b8efffd3020e7602c7903178d01c424dbbb654	Xenon_quenching3
pkr0221555		(1) pkc0015414[c0] => (1) pkc0037854[c0]	(1) C=CC1CCC(C2(C)CCC3C(C)CC[Xe]2C3(C)C)C1 => (1) C=CC1CCC([Xe]2CCC3C(C)CCC2(C)C3(C)C)C1	R78ba24c9a8b4dcf765087eacf0f046682bccc2e72eacc447843231e7f28322a3	GroupW_001MethylShiftV2
pkr0221556		(1) pkc0161428[c0] + (1) CARBON[c0] => (1) pkc0230863[c0] + (1) XENON_1[c0]	(1) CC1CC2C3CC4C(C)C(C[Xe]2C(C)C)C(CC14)C3C + (1) [C] => (1) CC(C)C1=CC2C(C)C3CC4C1CC(C)C3CC2C4C + (1) [XeH]	R78ba57b4d01e3011e47bf4f1a4a685c975d83a60b6a7c750493c3b50c5ed73d9	Xenon_quenching2
pkr0221557		(1) pkc0065222[c0] + (1) CARBON[c0] => (1) pkc0105161[c0] + (1) XENON_1[c0]	(1) CC1CCC2[Xe](C)CCC3CC1C21CCC3CCC1C + (1) [C] => (1) C=C1CCC2CC3C(C)CCC1C31CCC2CCC1C + (1) [XeH]	R78ba94b8b235204b4f9d40db17cf2b6e3aa102be60bbd366efa0f386dcd8f841	Xenon_quenching1
pkr0221558		(1) pkc0186372[c0] => (1) pkc0129731[c0]	(1) CC1CCC2(C)C[Xe]3C(C)CCC4CC1C2CCC43C => (1) CC1CCC2(C)CC3[Xe](C)CCC4CC1C2CCC43C	R78ba984ffd48b758dd2ae96e3e339295804c4c3fe20b5c6daf2d78b9bbabd48b	TheoreticalGroupY_001HydrideShiftV3
pkr0221559		(1) pkc0183641[c0] + (1) CARBON[c0] => (1) pkc0267586[c0] + (1) XENON_1[c0]	(1) CC1CCC2CC1[Xe]1CCC3CC2(C)CCC3(C)C1C + (1) [C] => (1) CC1CCC2CC1C1=CCC3CC2(C)CCC3(C)C1C + (1) [XeH]	R78bad07f70f6fed0dbd4850b691e137d32e300c346974c8571bd2468b1c22343	Xenon_quenching2
pkr0221560		(1) pkc0086302[c0] => (1) pkc0068812[c0]	(1) CC1CC2(C)CCC(C)[Xe]3CC3C(C)C3CC2CCC13 => (1) CC1CC2(C)CC[Xe](C)C3CC3C(C)C3CC2CCC13	R78baf1f99a25b567296d357eddcdef203c0544c9a35d0951555d30e06d816201	TheoreticalGroupY_001HydrideShiftV3
pkr0221561		(1) pkc0237146[c0] => (1) pkc0294949[c0]	(1) CC1CC2C3(C)CCC(C)C4(C)[Xe](CCC(C)C24C)C13 => (1) CC1CC2C3(C)CCC(C)C4(C)C(CCC(C)C24C)[Xe]13	R78bb037c8fc46a523fbbfe2e1972b8bee834b73d7a1c099c82ad184c0cfd6db6	TheoreticalGroupY_001HydrideShiftV3
pkr0221562		(1) pkc0109812[c0] + (1) CARBON[c0] => (1) pkc0147639[c0] + (1) XENON_1[c0]	(1) C[Xe]1CCC2(C)C3CCC4C(CCC(C)(C)C42)CC1C3 + (1) [C] => (1) CC1=CCC2(C)C3CCC4C(CCC(C)(C)C42)CC1C3 + (1) [XeH]	R78bb3c174dc0958dd62c3fed322bce41a7169fbdc65ce61ea4e87de5cc202e1a	Xenon_quenching2
pkr0221563		(1) pkc0254949[c0] => (1) pkc0341763[c0]	(1) CC1C2CCC(C)C34CC[Xe](C)C3CC24CCC1(C)C => (1) CC1CCC23C(C)CCC4C(C)C(C)(C)CCC42C[Xe]13	R78bb46578125e6b3fa72cf5d0ca7ff790d602aa496d0ac148fe42c4adbf40f1e	TheoreticalGroupY_001HydrideShiftV3
pkr0221564		(1) pkc0016929[c0] => (1) pkc0038842[c0]	(1) C=CC1(C)CCC2C(C)CCC3C(C)CCC(C)[Xe]3C21 => (1) C=CC1(C)CCC2C(C)CC[Xe]3C(C)CCC(C)C3C21	R78bb8091fc496473de683fd01675adaaa7b37abf9ce45312b40d18735f2d35f4	TheoreticalGroupY_001HydrideShiftV3
pkr0221565		(1) pkc0203659[c0] + (1) CARBON[c0] => (1) pkc0232086[c0] + (1) XENON_1[c0]	(1) CC1CCC2[Xe]3CCC4C(C)CCC1C(C)(CC3)C42C + (1) [C] => (1) CC1CCC2=C3CCC4C(C)CCC1C(C)(CC3)C24C + (1) [XeH]	R78bbaa7a304452835c678eba2aca062fbe8d8abffda5ac21bff3ae105bfe10c6	Xenon_quenching3
pkr0221566		(1) pkc0117849[c0] + (1) CARBON[c0] => (1) pkc0177780[c0] + (1) XENON_1[c0]	(1) CC1CCC2(C)C3CCC(C)[Xe]3C3CC2(C)CCCC13 + (1) [C] => (1) CC1CCC2=C1C1CC3(C)CCCC1C(C)CCC23C + (1) [XeH]	R78bbb576d3dc4afcc70e5c9df9b2a790efcad3fd1d95fcf606e67dfaf44e2c54	Xenon_quenching3
pkr0221567		(1) pkc0025827[c0] => (1) pkc0007201[c0]	(1) CC1CC2(C)C3CCC1[Xe]2CC31C(C)CCC(C)C1C => (1) CC1CCC(C)C2(CC3[Xe]4CCC2C3(C)CC4C)C1C	R78bc02eb745d800b41fb7d5fa0ec0b9a0196b20509bba53447c58dd3235ffce2	TheoreticalGroupY_001HydrideShiftV3
pkr0221568		(1) pkc0004132[c0] => (1) pkc0012513[c0]	(1) CC1=CCC[Xe](C)C2CC3(CC1)C(C)C2CCC3(C)C => (1) CC1C2CCC(C)(C)C13CC[Xe](C)C1CCC1(C)C2C3	R78bc06eb8ea2c16285f42a5c059f23684ca8329ae879cdf20a2079969ac262b0	TheoreticalGroupC_0001
pkr0221569		(1) pkc0071947[c0] + (1) CARBON[c0] => (1) pkc0121292[c0] + (1) XENON_1[c0]	(1) CC1CCC2C3C4C(CCC2(C)C13)[Xe](C)CCC4(C)C + (1) [C] => (1) C=C1CCC(C)(C)C2C1CCC1(C)C3CCC(C)C1C23 + (1) [XeH]	R78bc24acaa83012dacb575d6e1011b6c06757df71e8c480487d6ace65f6b6e51	Xenon_quenching1
pkr0221570		(1) pkc0107475[c0] => (1) pkc0167927[c0]	(1) CC1=CCC2C(C)CC3[Xe](C(C)C)CCC3(C)C2CC1 => (1) CC1CC2C3(C)CCC2(C(C)C)C2CC1C3CC[Xe]2C	R78bc48412225071b7c83d83d0914471e9d11facab56ba600229fa77482f91e19	TheoreticalGroupG_0001;TheoreticalGroupE_0001
pkr0221571		(1) pkc0026020[c0] + (1) CARBON[c0] => (1) pkc0078177[c0] + (1) XENON_1[c0]	(1) C=CC1(C)CCC1C(C)C1CC1C1CC[Xe](C(C)C)C1 + (1) [C] => (1) C=CC1(C)CCC1C(C)C1CC1C1CC=C(C(C)C)C1 + (1) [XeH]	R78bc7a5db30a80e3ea3644284e76ccb6e39e0be9f07569023ed47be70c2a1d43	Xenon_quenching2
pkr0221572		(1) pkc0066141[c0] => (1) pkc0079483[c0]	(1) CC1=CCC([Xe](C)C2CC3C(C)CC2C3C(C)C)CC1 => (1) CC(C)C1C2CC3(C(C)C4CC[Xe](C)C3C4)C1CC2C	R78bc86afbd766ad917a26eefc1351359c7bdee2aaef6520fcf43c1570f1f9efd	TheoreticalGroupD_0001;TheoreticalGroupB_7ring
pkr0221573		(1) pkc0229958[c0] => (1) pkc0278122[c0]	(1) CC(C)C1C2CCC3C(C)CCC(C)C4C1CC2C[Xe]34 => (1) CC(C)C1C2CC[Xe]3C(C)CCC(C)C4C1CC2CC43	R78bc8b3f9023059b9e9779e1b0a65dc102c9780e00d2bd408d78e29d32109d09	TheoreticalGroupY_001HydrideShiftV3
pkr0221574		(1) pkc0254732[c0] => (1) pkc0324424[c0]	(1) CC1CCC2(C)C3CCC4(C)CC(C)(CCCC42)[Xe]1C3 => (1) CC1CCC2(C)C3CCC4(C)C[Xe](CCCC42)C1(C)C3	R78bca95f59e2a5002ea572ae648e7655663795bcd8000d4d317cb4f936c4015b	GroupW_001MethylShiftV2
pkr0221575		(1) pkc0099905[c0] + (1) CARBON[c0] => (1) pkc0192705[c0] + (1) XENON_1[c0]	(1) CC1CCC2[Xe](C)CCC3C1CC1(C)CCC(C1)C32C + (1) [C] => (1) CC1=CCC2C3CC4(C)CCC(C4)C2(C)C1CCC3C + (1) [XeH]	R78bcdaf6e153f1d9c8371e31d953e22aae4bdf87664f0d170747f4c3c2088621	Xenon_quenching2
pkr0221576		(1) pkc0209618[c0] => (1) pkc0306416[c0]	(1) CC1CC2[Xe](C(C)C)CCC(C)C3CCC2(C)C=CC13 => (1) CC1CC2C([Xe](C)C)CCC(C)C3CCC2(C)C=CC13	R78bcdef659ade5e2cb8b16435e4559a0b14c12aee695d9056e15deed2a533e64	TheoreticalGroupY_001HydrideShiftV3
pkr0221577		(1) pkc0065377[c0] + (1) CARBON[c0] => (1) pkc0133652[c0] + (1) XENON_1[c0]	(1) CC1CC2CC1CC1C(CC[Xe]1C)C1CCC(C1)C2C + (1) [C] => (1) C=C1CCC2C3CCC(C3)C(C)C3CC(C)C(C3)CC12 + (1) [XeH]	R78bd04e63f0a1747a0434ce3f8e7dc2af2b7f3d91d61632e2c07d141586fdb8c	Xenon_quenching1
pkr0221578		(1) pkc0148441[c0] + (1) CARBON[c0] => (1) pkc0266673[c0] + (1) XENON_1[c0]	(1) CC1CCC[Xe](C)C2C3C(CCC(C)C34CC14)C2(C)C + (1) [C] => (1) C=C1CCCC(C)C2CC23C(C)CCC2C3C1C2(C)C + (1) [XeH]	R78bd07c046577f39fc45723e1a4451c994235c414ec9e5b843ba6a8e32ed910f	Xenon_quenching1
pkr0221579		(1) pkc0015505[c0] => (1) pkc0035094[c0]	(1) C=C1C(C)CCC1C1(C)CCC2CC(C)C1CC[Xe]2C => (1) C=C1C(C)CCC1C1(C)CC[Xe]2CC(C)C1CCC2C	R78bd0c05fa343d28e363cdb7c238b1a893cbda35224a4fc30598127b7a692289	TheoreticalGroupY_001HydrideShiftV3
pkr0221580		(1) pkc0230631[c0] + (1) CARBON[c0] => (1) pkc0320669[c0] + (1) XENON_1[c0]	(1) CC1CCC2(C)C3CC[Xe](C)C=CC1C2(C)CCC3C + (1) [C] => (1) CC1=CCC2C(C)CCC3(C)C(C=C1)C(C)CCC23C + (1) [XeH]	R78bd3caa1887bdcb98d3618e3725c4cecc155b22c7805cfba25dcfaf372e1e54	Xenon_quenching2
pkr0221581		(1) pkc0023905[c0] => (1) pkc0077821[c0]	(1) C=C(C)CCCC1(C)CC(C)C2C3CC3[Xe](C)CCC21 => (1) CC1CC2(C)CCC[Xe](C)CCC3CCC2C1C1CC31	R78bd7a9abf4d44539edf02329b6908ba81be17cff1fdafc5de55e7a875cbb1d9	TheoreticalGroupF_2
pkr0221582		(1) pkc0060396[c0] + (1) CARBON[c0] => (1) pkc0088654[c0] + (1) XENON_1[c0]	(1) CC1CC2CCC(C)[Xe]3CC3C(C)C3CC1CCC23C + (1) [C] => (1) CC1CCC2CC(C)C3CCC2(C)C(C3)C(C)C2=C1C2 + (1) [XeH]	R78be348631a2eb9718f83db73ccf142b13dba807f995334be9fdd7f6eef0ad99	Xenon_quenching3
pkr0221583		(1) pkc0135846[c0] + (1) CARBON[c0] => (1) pkc0222666[c0] + (1) XENON_1[c0]	(1) CC1CCC2C3C(C)CCC4C1CCC4(C)C3C[Xe]2C + (1) [C] => (1) C=C1CC2C3C(C)CCC4C(CCC42C)C(C)CCC13 + (1) [XeH]	R78be463b2f2462a043647a5e08819fdbb398f414abc70657e687548f211782a7	Xenon_quenching1
pkr0221584		(1) pkc0057541[c0] => (1) pkc0033614[c0]	(1) CC1C2CC3CCC4C(C)C(C2)C(CC3)[Xe](C)CCC14 => (1) CC1C2CC3CCC4C(C)C(C2)[Xe](CC3)C(C)CCC14	R78be4de9d5477a879685a0db0eb7a2277adb5806bfa49da142ed73b499c4a271	TheoreticalGroupY_001HydrideShiftV3
pkr0221585		(1) pkc0067175[c0] + (1) CARBON[c0] => (1) pkc0098693[c0] + (1) XENON_1[c0]	(1) CC1CCC2C(C)C(CCC3(C)C4CC3C(C)[Xe]2C4)C1 + (1) [C] => (1) CC1=C2CC3CC1C3(C)CCC1CC(C)CCC2C1C + (1) [XeH]	R78be5918db38d71aa4b4f1058a27f9373d2d5fb7942ea599d4f0469d36dd9a33	Xenon_quenching3
pkr0221586		(1) pkc0132452[c0] + (1) CARBON[c0] => (1) pkc0192850[c0] + (1) XENON_1[c0]	(1) CC1=CCC[Xe](C)C2CC23C(C)CCC(C)C3(C)CC1 + (1) [C] => (1) C=C1CCC=C(C)CCC2(C)C(C)CCC(C)C23CC13 + (1) [XeH]	R78bec297b4b65c6f94997b28d2086234e215902c622176e5059368caec697cf5	Xenon_quenching1
pkr0221587		(1) pkc0216876[c0] => (1) pkc0289982[c0]	(1) CC(C)=CCCC1CC[Xe]2C(C)CCC(C)=CC2C1C => (1) CC(C)=CCCC1CCC2C(C1C)C1[Xe](C)CCC21C	R78beead40fd3daa5e59262e3799e4b74b0595d6f159e19cc21244def7f8ae17f	TheoreticalGroupB_5ring
pkr0221588		(1) pkc0207457[c0] => (1) pkc0180499[c0]	(1) CC1CCC([Xe](C)C)C2CC3CCC(C3)C(C)C3C1C23 => (1) CC1CC[Xe](C(C)C)C2CC3CCC(C3)C(C)C3C1C32	R78bf065670a0dae6041cdc81621ae6847ac4935306a51d89466fc60f58cdbad4	TheoreticalGroupY_001HydrideShiftV3
pkr0221589		(1) pkc0108190[c0] + (1) CARBON[c0] => (1) pkc0150442[c0] + (1) XENON_1[c0]	(1) CC1=CC[Xe]2C(C)C3CCC(C)C2CC(C)C3(C)CC1 + (1) [C] => (1) CC1=CCC2=C(C)C3CCC(C)C2CC(C)C3(C)CC1 + (1) [XeH]	R78bf2bde15f6d62e303552cf4ace5924f3f6dd3d55c4ba99e5149f2c8892467c	Xenon_quenching3
pkr0221590		(1) pkc0186593[c0] + (1) CARBON[c0] => (1) pkc0200776[c0] + (1) XENON_1[c0]	(1) CC1CCC2C(C)C3(C)CCC2(C)CC32C(C)CC[Xe]12 + (1) [C] => (1) CC1CCC2C(C)C3(C)CCC2(C)CC32C1=CCC2C + (1) [XeH]	R78bf515e33dbfc2fc397a3bf4c81021f2d5eff79b4bddd7b6af56d09b5c0ec6c	Xenon_quenching2
pkr0221591		(1) pkc0042476[c0] + (1) CARBON[c0] => (1) pkc0091889[c0] + (1) XENON_1[c0]	(1) CC1CC2(C)CCC[Xe](C)CCC3CCC24C1CCC34 + (1) [C] => (1) CC1=CCCC2(C)CC(C)C3CCC4C(CC1)CCC342 + (1) [XeH]	R78bf70fabd39fb6d3df76db1acd8460a16a0af6ace2797bd7a9df9602600484a	Xenon_quenching2
pkr0221592		(1) pkc0180470[c0] => (1) pkc0214309[c0]	(1) C=CC(C)[Xe]1CCC2C3CC2(C)C(C)CCC1C3(C)C => (1) C=C[Xe](C)C1CCC2C3CC2(C)C(C)CCC1C3(C)C	R78bfae0ad8686aee35fb4616b77f98b0dcc6a64d2701ed8804443624aabb49de	TheoreticalGroupY_001HydrideShiftV3
pkr0221593		(1) pkc0219099[c0] + (1) CARBON[c0] => (1) pkc0242491[c0] + (1) XENON_1[c0]	(1) CC1CC2C3C(C)CCC4C(C)CCCC(C)(CC13)[Xe]42 + (1) [C] => (1) CC1CCCC2(C)CC3C(C)CC4=C2C1CCC(C)C43 + (1) [XeH]	R78bfb2c1cc54854c357be983c4d1456a0d7d3251aae454669eb3edc914c5cf0c	Xenon_quenching3
pkr0221594		(1) pkc0233834[c0] + (1) CARBON[c0] => (1) pkc0270389[c0] + (1) XENON_1[c0]	(1) CC(C)=CC[Xe]1C2CC3(C)C(C)CCC1C3CCC2C + (1) [C] => (1) CC(C)=CC=C1C2CC3(C)C(C)CCC1C3CCC2C + (1) [XeH]	R78bfb7aa4ba5ca51d1898effb48f6adb088fbc6cbca56b3304dc07ff8c703998	Xenon_quenching2
pkr0221595		(1) pkc0176990[c0] + (1) CARBON[c0] => (1) pkc0250830[c0] + (1) XENON_1[c0]	(1) C[Xe](C)C1CCC2CCCC3(C)C4CCC(C4)C(C2)C13 + (1) [C] => (1) C=C(C)C1CCC2CCCC3(C)C4CCC(C4)C(C2)C13 + (1) [XeH]	R78bfd9313fea9c824b80c6ca005f707e03894ebfeac8cd4d772a8bc1f9f5feff	Xenon_quenching1
pkr0221596		(1) pkc0137088[c0] => (1) pkc0085590[c0]	(1) CC1C2CC3(C)CCC4(C)CCC2C(C)(CCC14)[Xe]3C => (1) CC1C2C[Xe]3CCC4(C)CCC2C(C)(CCC14)C3(C)C	R78bff434f163973534541eb82ff651c9184d775875885a532ecd28fdfbcee923	GroupW_001MethylShiftV2
pkr0221597		(1) pkc0237718[c0] + (1) CARBON[c0] => (1) pkc0323228[c0] + (1) XENON_1[c0]	(1) CC(C)C1CCC23CC(C)C1C1CC2[Xe](C)CCC13C + (1) [C] => (1) C=C1CCC2(C)C3CC1C21CCC(C(C)C)C3C(C)C1 + (1) [XeH]	R78c016fe50bdb4a8c044caca0d1595a9a0574ab49feb34cb78089c835407033f	Xenon_quenching1
pkr0221598		(1) pkc0118433[c0] => (1) pkc0143740[c0]	(1) CC1=CCC23CCC2[Xe](C)CCC(C(C)C)C3(C)CC1 => (1) CC1=CCC23CC[Xe]2C(C)CCC(C(C)C)C3(C)CC1	R78c025e29a316825bf04c2c6b89e41e2004b70e6246c0f8d415ac003fab5c54c	TheoreticalGroupY_001HydrideShiftV3
pkr0221599		(1) pkc0179604[c0] + (1) CARBON[c0] => (1) pkc0234553[c0] + (1) XENON_1[c0]	(1) CC(C)C1CC[Xe](C)C2CCC34CC23C(C)CCC14C + (1) [C] => (1) CC1=CCC(C(C)C)C2(C)CCC(C)C34CC23CCC14 + (1) [XeH]	R78c06c97863efe88f668e8233b7249fd40f1ffe2d853e7a8b8ca68b2f9020eb0	Xenon_quenching2
pkr0221600		(1) pkc0231065[c0] => (1) pkc0155613[c0]	(1) CC(C)C1CCC2(C)CC[Xe]3C(C)CCC34C1CC24C => (1) CC(C)C1CCC2(C)CCC3[Xe](C)CCC34C1CC24C	R78c08529146a59ebfaae5abdedaf913eb3bccadd534e3d3e5f462fd94dd61e55	TheoreticalGroupY_001HydrideShiftV3
pkr0221601		(1) pkc0159304[c0] + (1) CARBON[c0] => (1) pkc0223095[c0] + (1) XENON_1[c0]	(1) CC1CCC2C3C4C(C)C(CC[Xe]2C)C3(C)C(C)CC14 + (1) [C] => (1) CC1=CCC2C(C)C3C4CC(C)C2(C)C3C1CCC4C + (1) [XeH]	R78c0b7ac26cd1a11cadba0b18dd7c39d7f08902a640c2c6d3edb5cf0d2a04331	Xenon_quenching2
pkr0221602		(1) pkc0269190[c0] + (1) CARBON[c0] => (1) pkc0301347[c0] + (1) XENON_1[c0]	(1) CC(C)C1CC2[Xe]3CCCC4CCC(C4)C2(C)CC13C + (1) [C] => (1) CC(C)C1CC2C3=CCCC4CCC(C4)C2(C)CC31C + (1) [XeH]	R78c0e581b4d510da8657ca19fed8cbe4df96d0405b7194f7643a1d3475f35391	Xenon_quenching2
pkr0221603		(1) pkc0209379[c0] => (1) pkc0319552[c0]	(1) CC1CCCC(C)C(C2CC3CC4CC3C2C[Xe]4C)C1 => (1) CC1CCCC(C)C(C2CC3C[Xe]4CC3C2CC4C)C1	R78c0ef4955475f2f99246423846da80bf999a519fc77964b079b78e319dd4a60	TheoreticalGroupY_001HydrideShiftV3
pkr0221604		(1) pkc0170904[c0] + (1) CARBON[c0] => (1) pkc0256238[c0] + (1) XENON_1[c0]	(1) CC1CCC(C)C2CC1C21CC2(C)C(C)C1CC[Xe]2C + (1) [C] => (1) CC1=CCC2C(C)C1(C)CC21C2CC1C(C)CCC2C + (1) [XeH]	R78c0f92425e65f7b48f62e16683f2c3dba3cfee0c043a498ed4c71bbd2b10716	Xenon_quenching2
pkr0221605		(1) pkc0104374[c0] + (1) SecondaryXenonDonor[c0] + (1) TertiaryXenonAcceptor[c0] => (1) pkc0165317[c0] + (1) SecondaryXenonAcceptor[c0] + (1) XENONProtonator[c0]	(1) CC(C)C1(C)CC[Xe](C)C2CCC3(C)C4CCC1C23C4 + (1) C[Xe]C + (1) CC(C)C => (1) CC(C)C1(C)CCC2(C)CCC3(C)C4CCC1C3(C4)[Xe]2 + (1) C[Xe](C)C + (1) CCC	R78c0fb8c8098171eee87385ee487ae0cc2efb95948943c2b7782d20865b1701f	CyathaneExpansionLike1v2
pkr0221606		(1) pkc0202804[c0] + (1) CARBON[c0] => (1) pkc0306662[c0] + (1) XENON_1[c0]	(1) CC1CCC2CC(C)C3(CCC4CCC13[Xe]4C)C2(C)C + (1) [C] => (1) C=C1C2CCC13C(C)CCC1CC(C)C3(CC2)C1(C)C + (1) [XeH]	R78c102d3f188ea5cbc78381a044538cd7e18d7fa981f9a960896b175a8dda219	Xenon_quenching1
pkr0221607		(1) pkc0189343[c0] + (1) CARBON[c0] => (1) pkc0244008[c0] + (1) XENON_1[c0]	(1) CC1=CC2C(CCC3(C)C2CC[Xe]3C(C)C)C(C)CC1 + (1) [C] => (1) CC1=CC2C(CCC3(C)C(C(C)C)=CCC23)C(C)CC1 + (1) [XeH]	R78c1363e779ea2c470c9122ac4c46e6ec12712acd7adb54ce4625f4c1238e33a	Xenon_quenching2
pkr0221608		(1) pkc0225996[c0] + (1) CARBON[c0] => (1) pkc0201742[c0] + (1) XENON_1[c0]	(1) CC(C)C1CCC2[Xe]3CCC3(C)C3CCC(C)C3C12C + (1) [C] => (1) CC(C)C1CCC2=C3CCC3(C)C3CCC(C)C3C21C + (1) [XeH]	R78c14db50f7868057b8e32777498de5548474e49de2d02e37cbc883e82656ec9	Xenon_quenching3
pkr0221609		(1) pkc0264544[c0] => (1) pkc0148916[c0]	(1) CC1CCC(C)C23CC[Xe](C)C2C2C1CCCC2(C)C3 => (1) CC1CCC(C)C23CCC(C)[Xe]2C2C1CCCC2(C)C3	R78c16c60fd1650bcd67c9280dd72045408bfd16594274f112b6c218c26590c57	TheoreticalGroupY_001HydrideShiftV3
pkr0221610		(1) pkc0129803[c0] + (1) CARBON[c0] => (1) pkc0112258[c0] + (1) XENON_1[c0]	(1) CC1C[Xe]2CCC3CC4C(C)C(CC34C)C1CCC2C + (1) [C] => (1) CC1=C2CCC3CC4C(C)C(CC34C)C(CC1)C(C)C2 + (1) [XeH]	R78c18e3fc3f0fcba67726cd9a5584deb6f7a8bf02252203a623a7d31ebdeb1ff	Xenon_quenching3
pkr0221611		(1) pkc0014937[c0] + (1) CARBON[c0] => (1) pkc0024227[c0] + (1) XENON_1[c0]	(1) C=CC1(C)CC[Xe](C)C1CC=C1C(C)CCC1C(C)C + (1) [C] => (1) C=CC1(C)CCC2(C)C(C=C3C(C)CCC3C(C)C)C12 + (1) [XeH]	R78c192a9024d290988525421dfc9de9a34cab64e4dd2101b57e41691f7663588	Casbene_carbocation_cyclization
pkr0221612		(1) pkc0007365[c0] + (1) CARBON[c0] => (1) pkc0015269[c0] + (1) XENON_1[c0]	(1) CC1=C2CCC([Xe](C)C)C1CC1C(C)CCC(C)C1C2 + (1) [C] => (1) CC(C)=C1CCC2=C(C)C1CC1C(C)CCC(C)C1C2 + (1) [XeH]	R78c19e1e75eaaf76a04957149dabfbf171382521e4cd3e9885de822ada296f8f	Xenon_quenching3
pkr0221613		(1) pkc0214254[c0] + (1) CARBON[c0] => (1) pkc0227364[c0] + (1) XENON_1[c0]	(1) CC1=CCCC(C)C2CC(C(C)C)C3CC(C)C2[Xe]3C1 + (1) [C] => (1) CC1=CCCC(C)C2CC(C(C)C)C3=C(C1)C2C(C)C3 + (1) [XeH]	R78c1c525f8a291f4662abc3e9665b7985d09b0c97ae0e3beb4a637f7d438192c	Xenon_quenching3
pkr0221614		(1) pkc0191291[c0] + (1) CARBON[c0] => (1) pkc0247341[c0] + (1) XENON_1[c0]	(1) C=CC1(C)CCC(C)C2C3C[Xe]3C(C)CCC(C)C21C + (1) [C] => (1) C=CC1(C)CCC(C)C2C3=C(C3)C(C)CCC(C)C21C + (1) [XeH]	R78c1d4de424c98a187ce687758e767ad44f863b46ec5cf9873e5b3673b1de7eb	Xenon_quenching3
pkr0221615		(1) pkc0063484[c0] + (1) CARBON[c0] => (1) pkc0099690[c0] + (1) XENON_1[c0]	(1) CC(C)C1C2C[Xe](C)C3CCC(C)C14CC2C(C)C3C4 + (1) [C] => (1) C=C1CC2C3CC4(CC(C1CCC4C)C3C)C2C(C)C + (1) [XeH]	R78c1dc78a95cc181d21a3519907aec594c32f25a0c27337977bd12af08abbae3	Xenon_quenching1
pkr0221616		(1) pkc0223959[c0] => (1) pkc0145049[c0]	(1) CC1CCC2(C)CC3C4CC3(C)[Xe](C(C)C)CCC1C42 => (1) CC1CCC2(C)CC3C4CC3(C)C([Xe](C)C)CCC1C42	R78c1dcdcb9bd73466fb6413df7593dc84069fcabbd5332af0cd461961cc2ed00	TheoreticalGroupY_001HydrideShiftV3
pkr0221617		(1) pkc0110029[c0] + (1) SecondaryXenonDonor[c0] + (1) TertiaryXenonAcceptor[c0] => (1) pkc0140777[c0] + (1) SecondaryXenonAcceptor[c0] + (1) XENONProtonator[c0]	(1) CC1CCCC(C)(C)C1=CCC1C2CCC1(C)C[Xe]2C + (1) C[Xe]C + (1) CC(C)C => (1) CC1CCCC(C)(C)C1=CCC1[Xe]C2(C)CCC1(C)C2 + (1) C[Xe](C)C + (1) CCC	R78c20ac08a33fa051c3acb2e7fef171529c009563f6be4c2d75cd9f207181e81	CyathaneExpansionLike1v2
pkr0221618		(1) pkc0165292[c0] + (1) CARBON[c0] => (1) pkc0228003[c0] + (1) XENON_1[c0]	(1) CC1=CC2C(C)C3(C)CCC(C)[Xe]2CCC(C)C3CC1 + (1) [C] => (1) CC1=CC2C3=CCC(C)C(CC1)C(C)(CCC3C)C2C + (1) [XeH]	R78c25b03e381863918b3a49201dfaa54a36d3742ba2b1d1a443ba60d80698dff	Xenon_quenching2
pkr0221619		(1) pkc0005315[c0] + (1) CARBON[c0] => (1) pkc0012623[c0] + (1) XENON_1[c0]	(1) CC1=C(C)C(CCC2(C)C3CC[Xe](C)C2C3)C(C)CC1 + (1) [C] => (1) CC1=CCC2CC1C2(C)CCC1C(C)=C(C)CCC1C + (1) [XeH]	R78c2a37a44c3cc0c3fadf9fb87bfe56fedc378a8870b2a7942a58f090052cd8b	Xenon_quenching2
pkr0221620		(1) pkc0174072[c0] => (1) pkc0126528[c0]	(1) C=CC(C)C1CC1C1(C)CCC(C)C2CCC[Xe](C)C21 => (1) C=CC(C)C1CC1C1(C)CCC(C)C2CCCC(C)[Xe]21	R78c2aa09467f53793a472f8f994519625adf8cd3827cda0dcef3ef62abd5434e	TheoreticalGroupY_001HydrideShiftV3
pkr0221621		(1) pkc0135317[c0] + (1) SecondaryXenonDonor[c0] + (1) TertiaryXenonAcceptor[c0] => (1) pkc0256831[c0] + (1) SecondaryXenonAcceptor[c0] + (1) XENONProtonator[c0]	(1) CC1=CCC([Xe](C)C)C2CC(C)C23CCC(CCC1)C3 + (1) C[Xe]C + (1) CC(C)C => (1) CC1CC2C3C[Xe]C(C)(CCCC4CCC12C4)C3(C)C + (1) C[Xe](C)C + (1) CCC	R78c2c6ec32a55773999739f70836de1dae199b02561dfffd36d1b90a70928240	SecondaryGenerator_Xe_6
pkr0221622		(1) pkc0164470[c0] + (1) CARBON[c0] => (1) pkc0190401[c0] + (1) XENON_1[c0]	(1) CC1CC[Xe]2C(C)CCC34C1CC3(C)CCC4C2(C)C + (1) [C] => (1) CC1=C2CCC(C)C3CC4(C)CCC(C2(C)C)C34CC1 + (1) [XeH]	R78c2c955e70d8573a47536864f517ce360f5017bb7df05ffff818d40506e382f	Xenon_quenching3
pkr0221623		(1) pkc0226800[c0] => (1) pkc0149873[c0]	(1) CC1CCC2(C)C3CC[Xe]4C(CCC2C4(C)C)C1(C)C3 => (1) CC1CCC2(C)C3CCC4[Xe](CCC2C4(C)C)C1(C)C3	R78c31e208dba1c51f433cfdeda287fcb15be4df0d6a223ba06a88bb015b77a01	TheoreticalGroupY_001HydrideShiftV3
pkr0221624		(1) pkc0229426[c0] + (1) CARBON[c0] => (1) pkc0218496[c0] + (1) XENON_1[c0]	(1) CC1CCC(C)C23CC24C(C)CCC3(C)C(C)CC[Xe]14 + (1) [C] => (1) CC1=C2CCC(C)C3(C)CCC(C)C24CC34C(C)CC1 + (1) [XeH]	R78c3204841bac081e06ed6973c4a4881beb6d2cfc56a83cfbb8097dbca27d700	Xenon_quenching3
pkr0221625		(1) pkc0203960[c0] => (1) pkc0195754[c0]	(1) CC1CCC2C[Xe]3C(C)CCC1C1CC3C(C)CC21C => (1) CC1CC2(C)C3CCC(C)C4CC[Xe](C)C(C3)C1CC42	R78c32de0f4bf72d3ce59cd9becc0cee683d8017cb23deec5dd607517c044e661	TheoreticalGroupY_001HydrideShiftV3
pkr0221626		(1) pkc0236503[c0] + (1) CARBON[c0] => (1) pkc0320270[c0] + (1) XENON_1[c0]	(1) C=C(C)CCC1C2CCC(C)C3(C)CC(CCC23)[Xe]1C + (1) [C] => (1) C=C(C)CCC1C(=C)C2CCC3C1CCC(C)C3(C)C2 + (1) [XeH]	R78c342c755f33e5e4800f036504923d41c5d682bcf86271f3a9ba0eee461333a	Xenon_quenching1
pkr0221627		(1) pkc0199971[c0] => (1) pkc0316217[c0]	(1) CC(C)C1(C)CCC1C1C2CC3CC2[Xe](C)CCC31C => (1) CC1CCC2(C)C3CC(C2C2CCC2(C)C(C)C)[Xe]1C3	R78c35249262972c18635f94369e931bb220a623814ce9e61c836e62a5c2c0637	TheoreticalGroupY_001HydrideShiftV3
pkr0221628		(1) pkc0176261[c0] + (1) CARBON[c0] => (1) pkc0261890[c0] + (1) XENON_1[c0]	(1) CC1CCC2CC1C1CC3[Xe](C)CCC(CC21)C3(C)C + (1) [C] => (1) C=C1CCC2CC3C4CCC(C)C(C4)C3CC1C2(C)C + (1) [XeH]	R78c35593af3ba36f242962a4d07d414279f0ca62423ded82120e4697885a3c95	Xenon_quenching1
pkr0221629		(1) pkc0112713[c0] => (1) pkc0175953[c0]	(1) CC(C)C1C2CCC(C)C3CCC(C)[Xe]4C3CC2CC14 => (1) CC(C)C1C2CCC(C)C3CCC(C)C4C3CC2C[Xe]14	R78c365ec6350b0a002f28f99df1d47fe50de07de0032adfddbdb031794702376	TheoreticalGroupY_001HydrideShiftV3
pkr0221630		(1) pkc0013086[c0] + (1) CARBON[c0] => (1) pkc0018650[c0] + (1) XENON_1[c0]	(1) C=CC1CCC2C3CCC(C)C(CC[Xe]2C)(C1)CC3C + (1) [C] => (1) C=CC1CCC2C(=C)CCC3(C1)CC(C)C2CCC3C + (1) [XeH]	R78c371eba3e3a4cf63aea3f4e3105a2959468abc0e1dc1923e15da382ffa151a	Xenon_quenching1
pkr0221631		(1) pkc0058791[c0] => (1) pkc0081929[c0]	(1) CC1=CCC[Xe]2C(C)CCC2(C)C2CC(C)C2(C)CC1 => (1) CC1CC2C1(C)CC[Xe](C)C1CCC3C1(C)CCC23C	R78c378c66cec6974dd26000eebfec9cc31e86f2a036009c4e1724e1c37f812b8	TheoreticalGroupD_0001;TheoreticalGroupF_2
pkr0221632		(1) pkc0035454[c0] + (1) CARBON[c0] => (1) pkc0056053[c0] + (1) XENON_1[c0]	(1) CC1CC23C4CC[Xe](C)C2CC(C)(C)C3C1CCC4C + (1) [C] => (1) CC1=CCC2C(C)CCC3C(C)CC24C1CC(C)(C)C34 + (1) [XeH]	R78c383f40f5bb52c75cb6df9688003d4233b14a732d2ee9523b38a747ba08347	Xenon_quenching2
pkr0221633		(1) pkc0130786[c0] => (1) pkc0053165[c0]	(1) CC1CCC(C)C(C2CC3(C)C4CCC(C)C3[Xe]24)C1C => (1) CC1CCC(C)C([Xe]2CC3(C)C4CCC(C)C3C42)C1C	R78c3de7f65707c77cdfd05ce8902ad81ff7ad49a9ef445c4df8e1ce5316df58b	TheoreticalGroupY_001HydrideShiftV3
pkr0221634		(1) pkc0022498[c0] + (1) CARBON[c0] => (1) pkc0078858[c0] + (1) XENON_1[c0]	(1) CC1CC2C(C)C3(CC[Xe]4C(C)CCC4(C)C2C3)C1C + (1) [C] => (1) CC1=C2CCC34CC(C(CC(C)C3C)C4C)C2(C)CC1 + (1) [XeH]	R78c3e61187e4ef04867c76ebb344a8365b08268a3c3ea2e52cd566b16cef0273	Xenon_quenching3
pkr0221635		(1) pkc0003414[c0] => (1) pkc0006607[c0]	(1) C=C1C(C)CCC2C(C)CC[Xe]3C(C)C2CC3C1(C)C => (1) CC1CCC23C[Xe]4C(C)CCC1C(CC2C4(C)C)C3C	R78c4034ff7c121497bc38f6cfc8c9cc1b08ca99086d9b9d4ec002da6ec09ca5d	TheoreticalGroup_A_RangeModifiedClose;TheoreticalGroupE_0001
pkr0221636		(1) pkc0097622[c0] + (1) CARBON[c0] => (1) pkc0173036[c0] + (1) XENON_1[c0]	(1) CC1CCC23C[Xe]4C(C)CCC1C2C4(C)CCC3(C)C + (1) [C] => (1) CC1CCC2C(C)CCC34C=C1C(C)(CCC3(C)C)C24 + (1) [XeH]	R78c403e406b7abdf6c81d9bb663c2103e088cf0ada06af5e967dfe2b404c90d8	Xenon_quenching2
pkr0221637		(1) pkc0028525[c0] + (1) CARBON[c0] => (1) pkc0071118[c0] + (1) XENON_1[c0]	(1) CC(C)=CCCC1(C)C2CCC(C)[Xe]3CCC(C)C31C2 + (1) [C] => (1) CC(C)=CCCC1(C)C2CCC(C)C3=CCC(C)C31C2 + (1) [XeH]	R78c41d17642c842de1cae56d39df657fbc497dc76a734275adac770f7775d055	Xenon_quenching2
pkr0221638		(1) pkc0021286[c0] + (1) CARBON[c0] => (1) pkc0068496[c0] + (1) XENON_1[c0]	(1) CC1C2CCC(C2)C2CCC(C)C3(C2)C1CC3[Xe](C)C + (1) [C] => (1) C=C(C)C1CC2C(C)C3CCC(C3)C3CCC(C)C12C3 + (1) [XeH]	R78c4746dba7159c8583b82cd3404819bbd042197440f58f46615b576e25c7aa8	Xenon_quenching1
pkr0221639		(1) pkc0227594[c0] => (1) pkc0157711[c0]	(1) CC1C2CC[Xe](C)C2CC2(C3CCC3(C)C(C)C)CC12 => (1) CC1C2CCC(C)[Xe]2CC2(C3CCC3(C)C(C)C)CC12	R78c4810842b66b0371151eb430a901751a70ec8e474bfd01c2d2685cb28897d1	TheoreticalGroupY_001HydrideShiftV3
pkr0221640		(1) pkc0197199[c0] + (1) CARBON[c0] => (1) pkc0211365[c0] + (1) XENON_1[c0]	(1) CC1CC2C3CC1C(C[Xe]1C(C)CCC21C(C)C)C3C + (1) [C] => (1) CC1CCC2(C(C)C)C1=CC1C(C)C3CC1C(C)CC32 + (1) [XeH]	R78c4ab01ed42307719db6632c1e30ff6ab15bf99f2d6b5482632119af56744c1	Xenon_quenching2
pkr0221641		(1) pkc0023994[c0] + (1) CARBON[c0] => (1) pkc0030382[c0] + (1) XENON_1[c0]	(1) CC1C2CCC(C)C3(C2)C1C[Xe]1C(C)C3CCC1(C)C + (1) [C] => (1) CC1=C2CC3C(C)C4CCC(C)C3(C4)C1CCC2(C)C + (1) [XeH]	R78c4cc1082c3b048abbdd6a146ced75eefce12d4c6858223cde36e365ec78d2c	Xenon_quenching3
pkr0221642		(1) pkc0153784[c0] => (1) pkc0212900[c0]	(1) CC1CCCC2CC3(C)CC[Xe]4C(C)C3(C)C4CC12C => (1) CC1CCCC2CC3(C)CCC4C(C)C3(C)[Xe]4CC12C	R78c4d2fc2e7e2afccf8886d3f193433998ec2223733e6c1a94fa3c9cb619e96e	TheoreticalGroupY_001HydrideShiftV3
pkr0221643		(1) pkc0017450[c0] => (1) pkc0038199[c0]	(1) C=C[Xe]1CCC(C)C1(C)CCC1=CC(C)(C)CCC1C => (1) C=CC1C2CC(C)C1(C)CC[Xe]1C(C)CCC(C)(C)C21	R78c4eb36faaaac7fcfee0d6a40424ba9dfd3ef74592d0cc3416cbecc2a889798	TheoreticalGroupB_7ring
pkr0221644		(1) pkc0131602[c0] => (1) pkc0062459[c0]	(1) C=C(C)CCCC12CC3(C)C(C)CCC1[Xe]3CCC2C => (1) C=C(C)CCCC12C[Xe]3C(C)CCC1C3(C)CCC2C	R78c53dd4bc945e6eea278d156183173a3b65c406df78fbbae101ebd3cdee2568	GroupW_001MethylShiftV2
pkr0221645		(1) pkc0126419[c0] => (1) pkc0170136[c0]	(1) C=C(C)CCCC1C2CCC3[Xe](C)CCC1(C)CC23C => (1) CC1CCC2(C)CC3(C)C4CCC13C[Xe](C)CCCC42	R78c5a7ce1b005a78f608ede839707dcece0fa140f202df69649663bea68bd3ce	TheoreticalGroupF_2;TheoreticalGroupF_0001
pkr0221646		(1) pkc0263102[c0] => (1) pkc0185768[c0]	(1) CC(C)C1CC2C(C)C3CC34C(C)CCCC(C)[Xe]2C14 => (1) CC(C)C1CC2C(C)C3CC34C(C)CCCC(C)C2[Xe]14	R78c5cf4d1015db77ba830d3875543fc092f5e260dede9a1c170c30a768c051ab	TheoreticalGroupY_001HydrideShiftV3
pkr0221647		(1) pkc0015587[c0] => (1) pkc0025815[c0]	(1) CC1=CCC(CCC2=C(C)C(C)CCC2C)[Xe](C)CC1 => (1) CC1=C(CCC2C=C[Xe](C)CCC2C)C(C)CCC1C	R78c5fb44ff68649b55900e3450eb19f269a2a00f5f1e9c3fa4c66c0e9d271a52	CembreneRelated1
pkr0221648		(1) pkc0138626[c0] + (1) CARBON[c0] => (1) pkc0178214[c0] + (1) XENON_1[c0]	(1) CC1C2CC3C(CC[Xe]3C)C3(CCC13)C(C)(C)C(C)C2 + (1) [C] => (1) CC1=C2CC3CC(C)C(C)(C)C4(CCC4C3C)C2CC1 + (1) [XeH]	R78c61513ccae277ccddafceef902c303c855416c70f1d37f1eb0b3545c91d7c8	Xenon_quenching3
pkr0221649		(1) pkc0264375[c0] + (1) CARBON[c0] => (1) pkc0332915[c0] + (1) CARBOCATION_SUBSTITUTE_XE[c0]	(1) CC1CCC2(C)CCCC3(C)CC4[Xe]C3(C)CCC2C14 + (1) [C] => (1) CC1CCC2(C)CCCC3(C)CC4=CC3(C)CCC2C41 + (1) [Xe:1]	R78c61f013c973f0952415d4ce39681ee4a28b716cd44c28c666d102a4b8f2142	SecondaryIonToDoubleBond
pkr0221650		(1) pkc0208095[c0] => (1) pkc0141414[c0]	(1) CC(C)C1=C[Xe]2C(C)CCCC23CCC(C)C3(C)CC1 => (1) CC(C)C1=CC2[Xe](C)CCCC23CCC(C)C3(C)CC1	R78c634e92add48f17e294b23bbbf2d04826f1ab9a51ac1bca0f0e3475752d81f	TheoreticalGroupY_001HydrideShiftV3
pkr0221651		(1) pkc0243467[c0] + (1) CARBON[c0] => (1) pkc0282999[c0] + (1) XENON_1[c0]	(1) CC1CCC2C(C)(C)C3C(C)CCC2(C)C2CCC1[Xe]32 + (1) [C] => (1) CC1CCC2(C)C3CCC4C3=C1C(C)(C)C2CCC4C + (1) [XeH]	R78c656988c3b27d99114eac3966a7fedc7a047b3c9be10085b152878270f0900	Xenon_quenching3
pkr0221652		(1) pkc0187450[c0] + (1) CARBON[c0] => (1) pkc0269478[c0] + (1) XENON_1[c0]	(1) CC1CCCC(C)(C)C1C1C2C(C)C3CC[Xe]1C2(C)C3 + (1) [C] => (1) CC1CCCC(C)(C)C1C1=C2CCC3CC2(C)C1C3C + (1) [XeH]	R78c684d7abb26034704bece6756a8bcf988b8b648d2be0ef1314e29b1eea498c	Xenon_quenching3
pkr0221653		(1) pkc0237453[c0] => (1) pkc0306157[c0]	(1) CC1CC2C(C)[Xe]3CCC4(C)C2CCC(C)C4C3C1C => (1) CC1CC2C3CCC(C)C4C(C1C)C(CCC34C)[Xe]2C	R78c68d571fd83f303897fd96d210fc2cf6aedb06bd2a691c3fe0bd153d4af2c4	TheoreticalGroupY_001HydrideShiftV3
pkr0221654		(1) pkc0041126[c0] + (1) CARBON[c0] => (1) pkc0064434[c0] + (1) XENON_1[c0]	(1) CC1CCC2C3CC(C(C)CC[Xe]3C)C3CC3(C1)C2C + (1) [C] => (1) C=C1CCC(C)C2CC1C1CCC(C)CC3(CC23)C1C + (1) [XeH]	R78c6a66a63c9f8615c9aac89cefe88200f00b19931b3fc802234567a91021947	Xenon_quenching1
pkr0221655		(1) pkc0253487[c0] + (1) CARBON[c0] => (1) pkc0293803[c0] + (1) XENON_1[c0]	(1) CC1CCC23C1CCC1(C)C(C)CC[Xe]1C2CC3(C)C + (1) [C] => (1) CC1CCC23C(CC2(C)C)C2=CCC(C)C2(C)CCC13 + (1) [XeH]	R78c6c788dd1955d4b50464f7e83dcfd1d5acecc08f736893bfe8fe6e90f8bebf	Xenon_quenching2
pkr0221656		(1) pkc0228331[c0] => (1) pkc0149508[c0]	(1) CC1CC[Xe]2C3CCC24CC1C3(C)C(C)CCCC4C => (1) CC1CCC2[Xe]3CCC24CC1C3(C)C(C)CCCC4C	R78c73d8dfa494abb2bc5b80d29a457501e66c80c44eeffd16471a8bddf1b32f2	TheoreticalGroupY_001HydrideShiftV3
pkr0221657		(1) pkc0189380[c0] + (1) CARBON[c0] => (1) pkc0262970[c0] + (1) XENON_1[c0]	(1) CC1CCCC(C)C([Xe]2CC23C2CCC3(C)C(C)C2)C1 + (1) [C] => (1) CC1CCCC(C)C(C2=CC23C2CCC3(C)C(C)C2)C1 + (1) [XeH]	R78c783b7e6fad8bfdc95bfba79ab5a84b8b8ebd699efa1429ef252e5d098e8c8	Xenon_quenching2
pkr0221658		(1) pkc0240869[c0] => (1) pkc0277381[c0]	(1) CC1CCC(C)C(C)C1=CCC1[Xe]2CC1(C)CCC2C => (1) CC1CCC2(C)C3CC([Xe]4C(C)CCC(C)C4C)C2C13	R78c7a9e3fa643de3ffcc9be4ad4efd218ef4c31351942a1b14c34c09dffe74d9	TheoreticalGroupD_0001
pkr0221659		(1) pkc0186314[c0] => (1) pkc0221108[c0]	(1) CC1CCC2(C)C3CCC4(C[Xe]2C(C)CCC4C)C1C3 => (1) CC1CC[Xe]2C3CCC4(CC2(C)C(C)CCC4C)C1C3	R78c7eb30368e03b5b21be4a3d7f19e60cfb7ed2771b69989173c496ef800a258	GroupW_001MethylShiftV2
pkr0221660		(1) pkc0017713[c0] => (1) pkc0018091[c0]	(1) CC1=CCCC2(C)C3CC(CC[Xe](C)C3CC1)C2(C)C => (1) C[Xe]1CCC2C3CC4CCC2(C)C1CCC3(C)C4(C)C	R78c83881d770ec2136413b97f3b55f72169c0dab8e770ef7a433b9628523a61d	TheoreticalGroupA_v3
pkr0221661		(1) pkc0086835[c0] => (1) pkc0143378[c0]	(1) CC1CC2C(C)C3C4C1CCC4C3(C)CC[Xe]2C(C)C => (1) CC(C)C1CCC2(C)C3CCC4C(C)C[Xe]1C(C)C2C43	R78c85d39a08e3e854eebb5fe8f982e626b258caab36428b3a3ea1668ba43dd75	TheoreticalGroupY_001HydrideShiftV3
pkr0221662		(1) pkc0206498[c0] + (1) CARBON[c0] => (1) pkc0210314[c0] + (1) XENON_1[c0]	(1) CC1C2C3CCC1(C)C3CCC1C([Xe](C)C)CCC12C + (1) [C] => (1) CC(C)=C1CCC2(C)C1CCC1C3CCC1(C)C(C)C32 + (1) [XeH]	R78c89509abc7ea8e3a93bf7ad2f25fdb6f774c4f2c73f9fb05665e8e5bffd415	Xenon_quenching3
pkr0221663		(1) pkc0054256[c0] + (1) CARBON[c0] => (1) pkc0131245[c0] + (1) XENON_1[c0]	(1) CC1CCC2C(CC2(C)C)C2(C)CCC3[Xe]1CCC32C + (1) [C] => (1) CC1CCC2C(CC2(C)C)C2(C)CCC3=C1CCC32C + (1) [XeH]	R78c8b289ea0d2166b5d285f8f979a2222357d2dbc03258a543220c557492052f	Xenon_quenching3
pkr0221664		(1) pkc0192193[c0] + (1) CARBON[c0] => (1) pkc0239818[c0] + (1) CARBOCATION_SUBSTITUTE_XE[c0]	(1) CC1CCC2(C)[Xe]CCC3C(C)(CCC32C)C2CC12C + (1) [C] => (1) CC1CCC2(C)C=CCC3C(C)(CCC32C)C2CC12C + (1) [Xe:1]	R78c8b43cdd0ed4607cad90964f5e5539c70bfdc79a45c61b08eb081aa25bfb84	Secondary_quench;SecondaryIonToDoubleBond
pkr0221665		(1) pkc0116971[c0] + (1) CARBON[c0] => (1) pkc0173668[c0] + (1) XENON_1[c0]	(1) CC(C)=CCCC1(C)CC23C(C)CC[Xe](C)C2CCC13 + (1) [C] => (1) C=C1CCC(C)C23CC(C)(CCC=C(C)C)C2CCC13 + (1) [XeH]	R78c8edf05d9f6fed3d0e56312a7278eea2199593dcd56753ce97e811ebc249f3	Xenon_quenching1
pkr0221666		(1) pkc0214392[c0] + (1) CARBON[c0] => (1) pkc0265455[c0] + (1) XENON_1[c0]	(1) CC1CCC(C)C2CC3C(C)C4CCC(C4)[Xe]3C2C1C + (1) [C] => (1) CC1CCC(C)C2CC3C(=C2C1C)C1CCC(C1)C3C + (1) [XeH]	R78c8f47b1ae470d902ac7f52ac80cf537bbae6b8b9f5c3ff537954593edbd311	Xenon_quenching3
pkr0221667		(1) pkc0119351[c0] => (1) pkc0062570[c0]	(1) CC1CCC[Xe]2C3CCC2(C)C2(C)CCC(C)C2CC13 => (1) CC1CCCC2(C)C3CC[Xe]2C2(C)CCC(C)C2CC13	R78c9241e0afe3a42caaf6b8c303d56f1b3353e17acdf67accc70bc9063741636	GroupW_001MethylShiftV2
pkr0221668		(1) pkc0013960[c0] + (1) CARBON[c0] => (1) pkc0025516[c0] + (1) XENON_1[c0]	(1) C=CC1(C)CCC2[Xe](C)CCC1C(C)C1CC12C(C)C + (1) [C] => (1) C=CC1(C)CCC2C(C)=CCC1C(C)C1CC21C(C)C + (1) [XeH]	R78c92d56349117bdd78d584029fa3e3ac0cc46e4eb2753060bb7c02a02e24db5	Xenon_quenching2
pkr0221669		(1) pkc0064715[c0] + (1) CARBON[c0] => (1) pkc0108636[c0] + (1) XENON_1[c0]	(1) C=C(C)CCCC1C[Xe]2CC3CCC1C3(C)CCC2C + (1) [C] => (1) C=C(C)CCCC1CC2=CC3CCC1C3(C)CCC2C + (1) [XeH]	R78c92fdac4ad78987f2364c828fdb1b66fada1fb096284a43db66094e32556c1	Xenon_quenching2
pkr0221670		(1) pkc0002301[c0] + (1) SecondaryXenonDonor[c0] + (1) TertiaryXenonAcceptor[c0] => (1) pkc0012277[c0] + (1) SecondaryXenonAcceptor[c0] + (1) XENONProtonator[c0]	(1) C=C(C)CCCC(C)C1C=C[Xe](C)CCC=C(C)CC1 + (1) C[Xe]C + (1) CC(C)C => (1) C=C(C)CCCC(C)C1C=CC2(C)CC[Xe]C2(C)CC1 + (1) C[Xe](C)C + (1) CCC	R78c95d92930fb179f0cc748d345bfd6d60b61e8dfd9e11f1b2ae6ec5bbf8aef2	SecondaryGenerator_Xe_6
pkr0221671		(1) pkc0001903[c0] => (1) pkc0001686[c0]	(1) C=CC1(C)CCC2(C)C(C)CC[Xe]3C2CCC3C1(C)C => (1) C=CC1(C)CCC2(C)C(C)CCC3C2CC[Xe]3C1(C)C	R78c964c61ca9c4cdd9d00bc70e85d4a9648843ab56ffd3c0465389d001c0b945	TheoreticalGroupY_001HydrideShiftV3
pkr0221672		(1) pkc0044534[c0] => (1) pkc0114732[c0]	(1) C=C(C)CCCC12CC3C(CC[Xe]3C)C1(C)CCC2C => (1) CC1CCC2(C)C3CCC4CC[Xe](C)CCCC12CC43	R78c9857a32ddd91ae530e9289050ab768a6a983afd0a22d3205a332c1993feae	TheoreticalGroupF_2;TheoreticalGroupJ_0004
pkr0221673		(1) pkc0190012[c0] => (1) pkc0084889[c0]	(1) CC(C)[Xe]1CCC2CC(C3C4CCC3(C)C(C)C4)CC21 => (1) CC(C)C1CCC2CC(C3C4CCC3(C)C(C)C4)C[Xe]21	R78c986bee78031593dffe7cfa838a80458e4ff06914e26ce87011fb951a3781f	TheoreticalGroupY_001HydrideShiftV3
pkr0221674		(1) pkc0105398[c0] + (1) CARBON[c0] => (1) pkc0168688[c0] + (1) XENON_1[c0]	(1) C=C[Xe]1CCCC2(C)CC3C2C(C)CCC1(C)C3(C)C + (1) [C] => (1) C=CC1=CCCC2(C)CC3C2C(C)CCC1(C)C3(C)C + (1) [XeH]	R78c9be8810800131a13e7914de8afe76e3b6836b248c0cf8bf946bcf62142cd4	Xenon_quenching2
pkr0221675		(1) pkc0136337[c0] + (1) CARBON[c0] => (1) pkc0243012[c0] + (1) XENON_1[c0]	(1) CC1CCC2CC1C1CC[Xe](C)CC1(C)C1CCC2C1 + (1) [C] => (1) CC1=CC2(C)C3CCC(C3)C3CCC(C)C(C3)C2CC1 + (1) [XeH]	R78c9d1fc379955db80b9d415c24c56dc000ec25165e1364d33d7bbddfa03296e	Xenon_quenching2
pkr0221676		(1) pkc0078510[c0] + (1) CARBON[c0] => (1) pkc0091961[c0] + (1) XENON_1[c0]	(1) CC1CCC23C[Xe]1C(CC2C)C31C(C)CCCC1(C)C + (1) [C] => (1) CC1CCC23CC1=C(CC2C)C31C(C)CCCC1(C)C + (1) [XeH]	R78c9f840599932f269db83445de69d75b37086d0999f3c6612d77a5ce08e81ae	Xenon_quenching3
pkr0221677		(1) pkc0068978[c0] + (1) CARBON[c0] => (1) pkc0095681[c0] + (1) XENON_1[c0]	(1) CC1CC2CC1CCC(C)[Xe]1CCC(C1)C1CCC21C + (1) [C] => (1) CC1CCC2CC(CC2C)C2(C)CCC2C2CC=C1C2 + (1) [XeH]	R78c9fe109ccbbf90f16a4ee14e5a2868c9280625935e723670c5a079017a9ac5	Xenon_quenching2
pkr0221678		(1) pkc0235810[c0] => (1) pkc0144178[c0]	(1) CC1C2CCC(C)C34CCC2(C(C)C)[Xe](C)C3(C)CC14 => (1) CC1C2C[Xe]3C24CCC(C(C)C)(C1CCC4C)C3(C)C	R78ca12a9904bdfe1f022288a88097d528bb895219237a769d2c12a444955d72c	GroupW_001MethylShiftV2
pkr0221679		(1) pkc0092357[c0] => (1) pkc0077792[c0]	(1) CC1CCC([Xe](C)C)C23CCC(C)(C)C(CC=C12)C3C => (1) CC1CC[Xe](C(C)C)C23CCC(C)(C)C(CC=C12)C3C	R78ca583f112be127f1c8da498175b3a69f833c7f1dcef548f89c23362db50219	TheoreticalGroupY_001HydrideShiftV3
pkr0221680		(1) pkc0148982[c0] + (1) CARBON[c0] => (1) pkc0163728[c0] + (1) XENON_1[c0]	(1) CC(C)C1CC2C3CCC(C3)C3(C)CCCC(C)C2[Xe]13 + (1) [C] => (1) CC(C)C1=C2C3C(C)CCCC2(C)C2CCC(C2)C3C1 + (1) [XeH]	R78ca5ded65b7dc5855f1ac9064899025b8b923606a30390bd09fe8497a06c2ae	Xenon_quenching3
pkr0221681		(1) pkc0263795[c0] + (1) CARBON[c0] => (1) pkc0312067[c0] + (1) XENON_1[c0]	(1) CC1CCC23C(C)CCC4(C)C(C12)[Xe](C(C)C)CCC43 + (1) [C] => (1) CC(C)=C1CCC2C3(C)CCC(C)C24CCC(C)C4C13 + (1) [XeH]	R78ca61482afe2c892dc55ee1c2f585015fb7368ab00dd2714733c15149ebc081	Xenon_quenching3
pkr0221682		(1) pkc0027641[c0] => (1) pkc0070377[c0]	(1) C=C(C)CCC[Xe]1CCC(C)C2(CC=C(C)CC2)C1C => (1) C=C(C)CCCC1CCC(C)C2(CC=C(C)CC2)[Xe]1C	R78ca787d4a7ffacd2f921407aa75db041b89cbcaca9b65cec344ac7f3f7c20f5	TheoreticalGroupY_001HydrideShiftV3
pkr0221683		(1) pkc0240046[c0] => (1) pkc0325437[c0]	(1) CC(C)C1=CC2C(C)CCC3[Xe](CC1)C(C)CCC23C => (1) CC(C)C1=CC2C(C)CCC3C(CC1)[Xe](C)CCC23C	R78ca7d310474c11eae826a35104a816fea2ae4d35e17fbf24f7a9890a52d7266	TheoreticalGroupY_001HydrideShiftV3
pkr0221684		(1) pkc0057003[c0] + (1) CARBON[c0] => (1) pkc0130316[c0] + (1) XENON_1[c0]	(1) CC1=CC[Xe](C2CCC3C(C)CCCC(C)C32C)CC1 + (1) [C] => (1) CC1=CCC(C2CCC3C(C)CCCC(C)C23C)=CC1 + (1) [XeH]	R78cafb87d918077b5aae6fe5e029ee5b8732dba22df6d7aa9522091c82a69d47	Xenon_quenching2
pkr0221685		(1) pkc0055809[c0] => (1) pkc0029137[c0]	(1) CC1CCCC2CC1[Xe]1CC(CCC1C)C(C)C1CC21 => (1) CC1CCCC2CC1C1CC(CC[Xe]1C)C(C)C1CC21	R78cb4b86ad9ce99c54d45a0c8ddd519b18c8973b9e8c9638cd250c4fb60ba25e	TheoreticalGroupY_001HydrideShiftV3
pkr0221686		(1) pkc0004000[c0] => (1) pkc0016906[c0]	(1) C=C1C(C)CCC2C3CC(C)C1(CC[Xe]2C)C3C(C)C => (1) CC(C)C1C2CC(C)C13CCC1CC[Xe]3C(C)CCC12	R78cb4f4e61132f8a7422877ed9220e7ef6236016fcaf3dbd533d961dea30215e	TheoreticalGroupB_7ring
pkr0221687		(1) pkc0119850[c0] + (1) CARBON[c0] => (1) pkc0184551[c0] + (1) XENON_1[c0]	(1) CC1CCC(C)[Xe]2CC2C(C)C2CC3CC2C1C3(C)C + (1) [C] => (1) CC1CCC(C)C2C3CC(CC3C(C)C3=C1C3)C2(C)C + (1) [XeH]	R78cb5176f000e77f07120c083495ad48882342c9028dc75372dcb9048d9f82fe	Xenon_quenching3
pkr0221688		(1) pkc0010211[c0] => (1) pkc0007101[c0]	(1) CC1=CCC2(C)CCC=C(C)CC[Xe](C(C)C)C2CC1 => (1) CC1=CCC2(C)CCC3[Xe](C)CCC3(C(C)C)C2CC1	R78cb5e0c3a1384e2e8f72b8e30dbbc7ac777604bee3a66d959ed0abceebea541	TheoreticalGroup_A_RangeModifiedClose
pkr0221689		(1) pkc0054184[c0] + (1) CARBON[c0] => (1) pkc0065744[c0] + (1) XENON_1[c0]	(1) CC1CCC(C)[Xe]2CC1C1CC13C(CCC(C)C3C)C2 + (1) [C] => (1) CC1=C2CC(C(C)CC1)C1CC13C(CCC(C)C3C)C2 + (1) [XeH]	R78cb6762ed01e0f33841d4333330d6538ca11dec861056902584d873817a1b1c	Xenon_quenching3
pkr0221690		(1) pkc0172420[c0] + (1) CARBON[c0] => (1) pkc0171753[c0] + (1) XENON_1[c0]	(1) CC1CCC(C)C2C3C1C[Xe]2C1C(C)C3CCC1(C)C + (1) [C] => (1) CC1CCC(C)C2CC3=C1C2C1CCC(C)(C)C3C1C + (1) [XeH]	R78cb99833ab257e01238db6421b5d6497ce690c9ca2de858e599def680d860c9	Xenon_quenching3
pkr0221691		(1) pkc0169550[c0] + (1) CARBON[c0] => (1) pkc0217733[c0] + (1) XENON_1[c0]	(1) CC1CC2CCC3CCC4(C)CCC1C4(CC[Xe]2C)C3 + (1) [C] => (1) C=C1CCC23CC4CCC1CC(C)C2CCC3(C)CC4 + (1) [XeH]	R78cbb523d05b78628a7cdfd9c89f0cf4c49ae71fd3afeefda9154e6e02c9140d	Xenon_quenching1
pkr0221692		(1) pkc0204604[c0] => (1) pkc0192764[c0]	(1) CC1CCC2C(C)C3CC(C)(C)C4C1C[Xe]2C(C)CC34 => (1) CC1CCC2C(C)C3CC(C)(C)C4C1CC2[Xe](C)CC34	R78cbcad15a2596da4a8427ddf2fd8289e1b314635c2602f0efb1ec652a342ad2	TheoreticalGroupY_001HydrideShiftV3
pkr0221693		(1) pkc0173692[c0] => (1) pkc0257541[c0]	(1) CC1=CCC2(CC[Xe]2C(C)C)C2(C)CCC(C)C2CC1 => (1) CC(C)C1C2CC13CC2[Xe](C)CCC1C(C)CCC13C	R78cbdf2f07e7b03f5a7a0f3f008823f36958c7f43d52d056a5ed459c1b49fbe0	TheoreticalGroupD_0001
pkr0221694		(1) pkc0135019[c0] + (1) SecondaryXenonDonor[c0] + (1) TertiaryXenonAcceptor[c0] => (1) pkc0200099[c0] + (1) SecondaryXenonAcceptor[c0] + (1) XENONProtonator[c0]	(1) CC1CC2(CCC3C([Xe](C)C)CCC32C)C2(C)CCC12 + (1) C[Xe]C + (1) CC(C)C => (1) CC1CC2(CCC3C(C)(C)[Xe]CCC32C)C2(C)CCC12 + (1) C[Xe](C)C + (1) CCC	R78cbeeb2581a14b4a7f86c1a51b09943e02b900bb8467a9d8d132410882633c2	CyathaneExpansionLike2v2
pkr0221695		(1) pkc0086584[c0] + (1) CARBON[c0] => (1) pkc0161448[c0] + (1) XENON_1[c0]	(1) CC1CCC[Xe](C)CC23CC1C1C(CCC(C)C12)C3C + (1) [C] => (1) C=C1CCCC(C)C2CC3(C1)C(C)C1CCC(C)C3C21 + (1) [XeH]	R78cc724bb1b22a6cd870141c1e7844004f546aeca93f51bf813533505369a878	Xenon_quenching1
pkr0221696		(1) pkc0080670[c0] + (1) CARBON[c0] => (1) pkc0128253[c0] + (1) XENON_1[c0]	(1) CC1CCC(C)C2C1C1CC3C[Xe](C1)C(C)CCC32C + (1) [C] => (1) CC1=C2CC3CC(C2)C(C)(CC1)C1C(C)CCC(C)C31 + (1) [XeH]	R78cc9e20e78f8e58f734a0c8c899b79916ce13b73fda0a3d2cffaf84fb6a1956	Xenon_quenching3
pkr0221697		(1) pkc0251863[c0] + (1) CARBON[c0] => (1) pkc0217135[c0] + (1) XENON_1[c0]	(1) CC1CC2C3C(CCC4C([Xe](C)C)CCC42C)CC13C + (1) [C] => (1) CC(C)=C1CCC2(C)C1CCC1CC3(C)C(C)CC2C13 + (1) [XeH]	R78ccc7066563f724e78d4398a7da76abf4edea73a37f43a09b433d9de0ed4103	Xenon_quenching3
pkr0221698		(1) pkc0106139[c0] + (1) CARBON[c0] => (1) pkc0132122[c0] + (1) XENON_1[c0]	(1) CC1CCC2CC3CCCC4C[Xe]1C2(C)CCC4(C)C3 + (1) [C] => (1) CC1=C2CC3CCCC4CC(CC1)C2(C)CCC3(C)C4 + (1) [XeH]	R78ccded8d07681a147191abd17a5ff4cf53f8f045f13171d841e9c20f15d2bcd	Xenon_quenching3
pkr0221699		(1) pkc0110035[c0] => (1) pkc0181508[c0]	(1) CC(C)C12CCC(C1)C1CC[Xe]3C2CCC(C)C3(C)C1 => (1) CC1CC[Xe]2C3CCC(CC13C)C1CCC2(C(C)C)C1	R78ccf02482f63d0fb0821ab4a50fe6cb1ef4fe4a076ad7ab85b22d1d63a6a9fd	TheoreticalGroupY_001HydrideShiftV3
pkr0221700		(1) pkc0221801[c0] + (1) CARBON[c0] => (1) pkc0342277[c0] + (1) XENON_1[c0]	(1) CC1CCC[Xe]2C3CC4(C)C(C)CCC2(C)C4(C)CC13 + (1) [C] => (1) CC1CCCC23CC24CCC(C)C2(C)CC3C1CC24C + (1) [XeH]	R78cd11bf068ea74ac403fdeb392cf66670b400791c7ede116c8301792f218267	Devadarene
pkr0221701		(1) pkc0076580[c0] => (1) pkc0106779[c0]	(1) CC1=CCC[Xe](C)C2CC3(CCC3(C)CCC1)C2(C)C => (1) CC1C2CC2[Xe](C)CCCC2(C)CCC23CC1C3(C)C	R78cd1d4a49236463a67ee113dab2ef844abdaaa2a862af8e6e1e460b071f6aef	TheoreticalGroupD_0004;TheoreticalGroupF_2
pkr0221702		(1) pkc0092338[c0] + (1) CARBON[c0] => (1) pkc0183684[c0] + (1) CARBOCATION_SUBSTITUTE_XE[c0]	(1) CC1CC2CC3CCC1CC3CCC1(C)[Xe]CCC21C + (1) [C] => (1) CC1CC2CC3CCC1CC3CCC1(C)C=CCC21C + (1) [Xe:1]	R78cd231e4213d60a5a800348c5600dcabfe13f20402469de61746c4ea38f5dd7	Secondary_quench;SecondaryIonToDoubleBond
pkr0221703		(1) pkc0045390[c0] => (1) pkc0072379[c0]	(1) CC1=CC2C(C(C)C)CCC(C)C23CCC(C)[Xe]3CC1 => (1) CC(C)C1CCC(C)C23CCC(C)C24CC[Xe](C)C4C13	R78cd40f3d90efdcdf2245b0aa8a706a8e03649e497718d2f6f34d7cd5b26bc3f	TheoreticalGroup_A_RangeModifiedClose;TheoreticalGroupC_0001
pkr0221704		(1) pkc0256816[c0] + (1) CARBON[c0] => (1) pkc0340968[c0] + (1) XENON_1[c0]	(1) CC(C)C1=CCC2C3CCC(C)(CC1)C3(C)CC[Xe]2C + (1) [C] => (1) CC1=CCC2(C)C3CCC2(C)CCC(C(C)C)=CCC13 + (1) [XeH]	R78cd471bb8fb4fae8e86f54a307b8f4f75caa6081cd4170025479c0738f8b95a	Xenon_quenching2
pkr0221705		(1) pkc0067083[c0] => (1) pkc0064217[c0]	(1) CC1=CCC([Xe](C)C2CC3CC(C)CCC2C3C)CC1 => (1) CC1CCC2C(C)C(C1)CC21C(C)C2CC[Xe](C)C1C2	R78cd57c39f6ed3907837764595ba5f50e48deeabd3dce0af23fa67a7c3158030	TheoreticalGroupD_0001;TheoreticalGroupB_7ring
pkr0221706		(1) pkc0100937[c0] + (1) CARBON[c0] => (1) pkc0112755[c0] + (1) XENON_1[c0]	(1) CC1CCC(C)C23CC1C2CC1C(C)C3C[Xe]1C(C)C + (1) [C] => (1) CC(C)C1=C2CC3C4CC3(C(C)CCC4C)C(C1)C2C + (1) [XeH]	R78cd812e6c6c3be49055a625ef5a599de059e0a3185365f1a20a9db3d694b31b	Xenon_quenching3
pkr0221707		(1) pkc0233008[c0] + (1) CARBON[c0] => (1) pkc0214357[c0] + (1) XENON_1[c0]	(1) CC1CCC2C3C1C1(C)CCC(C)C3(C)C1CC[Xe]2C + (1) [C] => (1) CC1=C2CCC(C)C3C2C2(C)C(C)CCC3(C)C2CC1 + (1) [XeH]	R78cd84959f38d75efd9ab327b982b3783e1a5484fe416aa5366dff5bd21089a8	Xenon_quenching3
pkr0221708		(1) pkc0106479[c0] + (1) CARBON[c0] => (1) pkc0163776[c0] + (1) XENON_1[c0]	(1) CC1CCC(C)[Xe]2CCC(C)C34CC1C3CC24C(C)C + (1) [C] => (1) CC1CCC(C)C2CC34C(C)CC=C1C3(C(C)C)CC24 + (1) [XeH]	R78cdf025696520bd7764d91f914da2e87de9f969ef481aad93590b96211f8a10	Xenon_quenching2
pkr0221709		(1) pkc0262739[c0] => (1) pkc0146113[c0]	(1) CC1CCC2CC1C1CC3C(CC[Xe]3C(C)C)CC21C => (1) CC(C)C1CCC2CC3(C)C4CCC(C)C(C4)C3C[Xe]21	R78ce2ed2c98330e324fd625f5c67a510a9d0512e9f384d5c600e0dccac673f00	TheoreticalGroupY_001HydrideShiftV3
pkr0221710		(1) pkc0245326[c0] + (1) CARBON[c0] => (1) pkc0325237[c0] + (1) XENON_1[c0]	(1) CC1CCC([Xe](C)C)C2CC3C4C2CC3(C)CCC14C + (1) [C] => (1) CC(C)=C1CCC(C)C2(C)CCC3(C)CC4C1CC3C42 + (1) [XeH]	R78ce3a4041f4b078b31e6b2eec77cde5c54b7ac9b1c610b916ad8e22c6020535	Xenon_quenching3
pkr0221711		(1) pkc0252240[c0] => (1) pkc0153246[c0]	(1) CC1CCC(C)C23CC1C1CC1C(C)C2C[Xe](C)C3C => (1) CC1CCC(C)C23CC1C1CC1C(C)C2CC(C)[Xe]3C	R78ce3a75a120a4326d81c43745ba88475b3fb32a15f533e8683ff3b2b71908a8	TheoreticalGroupY_001HydrideShiftV3
pkr0221712		(1) pkc0020035[c0] => (1) pkc0046221[c0]	(1) C=C1CCCC(C)CC1CCC1C=C[Xe](C)CCC1C => (1) CC1CCC[Xe]2CCC3C=CC(CCC2C1)C(C)CC3	R78ce717ba6b57ce2d60425c6ec3d8b61cf1986e93588bb07d16fc1b86237e150	TheoreticalGroupF_2
pkr0221713		(1) pkc0158957[c0] + (1) XENON_1[c0] => (1) pkc0240185[c0] + (1) CARBOCATION_SUBSTITUTE_XE[c0]	(1) CC1CCC2(C(C)C)C3(C)CCC2(C[Xe]3)C2CCC12C + (1) [XeH] => (1) CC1CC23CC[Xe]1C2(C(C)C)CCC(C)C1(C)CCC13 + (1) [Xe:1]	R78ce7a0845b67aaa083890c65444253d5c35c609802e3a7236be4220a5304875	GenericSecondaryIonMethylShift_DM
pkr0221714		(1) pkc0165414[c0] + (1) CARBON[c0] => (1) pkc0257273[c0] + (1) XENON_1[c0]	(1) CC(C)C12CCC3CCC1(C)C1CC[Xe](C)C(C1)CC32 + (1) [C] => (1) CC1=CCC2CC1CC1C3CCC2(C)C1(C(C)C)CC3 + (1) [XeH]	R78ce7aaeead37b9574cb77e35ad5cd995de213d1784308a9461d3326b55c0ba5	Xenon_quenching2
pkr0221715		(1) pkc0175166[c0] => (1) pkc0193707[c0]	(1) CC1CCC2(C)C(C)CCC34CC1(C)C3[Xe]2CCC4C => (1) CC1CCC23CC4(C)C(C)CCC1(C)C(CCC2C)[Xe]43	R78cebb8a9e51abcc068d3724c7315b3f1fbd442fe23e882c5398b0653e04b0b5	TheoreticalGroupY_001HydrideShiftV3
pkr0221716		(1) pkc0000940[c0] + (1) CARBON[c0] => (1) pkc0003814[c0] + (1) XENON_1[c0]	(1) C=CC(C)C1CC2[Xe](CCC23CC(C)CCCC3C)C1 + (1) [C] => (1) C=CC(C)C1C=C2CCC3(CC(C)CCCC3C)C2C1 + (1) [XeH]	R78ced0a1a22efcffcfbed9ffc3382800af46654c8be223970c592a3b0cc18499	Xenon_quenching2
pkr0221717		(1) pkc0239281[c0] + (1) CARBON[c0] => (1) pkc0326453[c0] + (1) XENON_1[c0]	(1) CC(C)C1CC[Xe]2CC3(CCC12)CC(C)C1(C)CCC31 + (1) [C] => (1) CC(C)C1CC=C2CC3(CCC21)CC(C)C1(C)CCC31 + (1) [XeH]	R78ced1dc168a238495d7890b4d286b400056dbce6b3aacb38bd525e8499f033a	Xenon_quenching2
pkr0221718		(1) pkc0266456[c0] + (1) CARBON[c0] => (1) pkc0265178[c0] + (1) XENON_1[c0]	(1) CC1CC2CC1CCC1CCC3C2(C)CCC3(C)[Xe]1C + (1) [C] => (1) CC1=C2CCC3CC(CC3C)C3(C)CCC1(C)C3CC2 + (1) [XeH]	R78cf0b07775611f55981bdc1433a859dea951a5489d5b40e8fe615da8aa137a6	Xenon_quenching3
pkr0221719		(1) pkc0194764[c0] + (1) CARBON[c0] => (1) pkc0237811[c0] + (1) XENON_1[c0]	(1) CC1CC2C(C)C(CC23C2CCC(CC2C)[Xe]3C)C1C + (1) [C] => (1) CC1=C2CCC(C(C)C2)C12CC1C(C)C(C)CC2C1C + (1) [XeH]	R78cf14ac3afe15bf3a4fe89ede2066adec21eedbb004b68fbc7406e85ca9924a	Xenon_quenching3
pkr0221720		(1) pkc0090994[c0] => (1) pkc0189635[c0]	(1) CC(C)=CCCC1(C)CCC2CC=C(C)CCC2[Xe]1C => (1) CC(C)=CCCC1(C)CCC2CC3CC1C2CC[Xe]3C	R78cf4038a78ee42c2452e3c21df3dbcfae23a75c64afc662c9c57e8bfc98b7f9	TheoreticalGroupB_7ring
pkr0221721		(1) pkc0133521[c0] + (1) CARBON[c0] => (1) pkc0175351[c0] + (1) XENON_1[c0]	(1) CC1CCC2[Xe]1CC1CC(C)(C(C)C)C1C1CCC12C + (1) [C] => (1) CC1CCC2C1=CC1CC(C)(C(C)C)C1C1CCC21C + (1) [XeH]	R78cf7d26ca5e71dd74967cd453bbb0341c7379e60cb5b33834a93976092424d7	Xenon_quenching2
pkr0221722		(1) pkc0082551[c0] => (1) pkc0185643[c0]	(1) C=CC1(C)CCC2(C)C(C)CCC3[Xe]2CCC3(C)C1C => (1) C=CC1(C)CCC2(C)C(C)CC[Xe]3C2CCC3(C)C1C	R78cf8d37c5d635be847260d4829003a5019c816da0bb9a5da925b090f086b9d2	TheoreticalGroupY_001HydrideShiftV3
pkr0221723		(1) pkc0215946[c0] => (1) pkc0315274[c0]	(1) CC1CCC2C3CC[Xe](C(C)C)C4CC(C)C2C4C1C3 => (1) CC1CCC2C3CCC([Xe](C)C)C4CC(C)C2C4C1C3	R78cfa626fdc05988eea5e9add9f4a5fee4f0350e84822f7e3ea1157c6bb0e77b	TheoreticalGroupY_001HydrideShiftV3
pkr0221724		(1) pkc0035426[c0] + (1) CARBON[c0] => (1) pkc0077913[c0] + (1) XENON_1[c0]	(1) C=CC1(C)CCC1C(C)C1CC2CCC[Xe](C)C2(C)C1 + (1) [C] => (1) C=CC1(C)CCC1C(C)C1CC2CCCC(=C)C2(C)C1 + (1) [XeH]	R78cfb23e0017ad4e9f3d0ef8f52d940af5d21ebb80e00b9e09bb84b16a652883	Xenon_quenching1
pkr0221725		(1) pkc0006142[c0] => (1) pkc0002811[c0]	(1) C=CC(C)C1CC2C(C)CCC3C(C(C)C)C1C2[Xe]3C => (1) C=CC(C)C1CC2C(C)CC[Xe]3C(C)C2C1C3C(C)C	R78cfb94875c12174c9057247e4f1560fb93dba8ae8ade2a26a98fa7eb979cf1f	TheoreticalGroupY_001HydrideShiftV3
pkr0221726		(1) pkc0033373[c0] => (1) pkc0071931[c0]	(1) C=C(C)CCC1C(C)C2CCC23CC1[Xe](C)CCC3C => (1) CC1C2CC[Xe](C)CC3(C)CCC(C)C4(CCC14)CC23	R78d040fccaf152f783359f90373e35f3171861bcce90074caaf0dc1e7c881b3d	TheoreticalGroup_A_RangeModifiedFar;TheoreticalGroupI_0001
pkr0221727		(1) pkc0166647[c0] + (1) CARBON[c0] => (1) pkc0199880[c0] + (1) XENON_1[c0]	(1) CC1CCC23C(C)CCC4[Xe](C)CC2C(CC13)C4(C)C + (1) [C] => (1) C=C1CC2C3CC4C(C)CCC42C(C)CCC1C3(C)C + (1) [XeH]	R78d049a227a4b3658e965cce969d9576061e8fe2ab5a45936bef32a835d51385	Xenon_quenching1
pkr0221728		(1) pkc0229108[c0] => (1) pkc0153664[c0]	(1) CC1CCC2(C)CCC3(C)C4CC(C)(C)C3CCC1[Xe]42 => (1) CC1CCC2(C)CCC3(C)C4CC(C)(C)C3CC[Xe]1C42	R78d0638c4ea4c8a4737daa6ab300523fd02a1b9445e05e6f31b0ca2c3f82d5be	TheoreticalGroupY_001HydrideShiftV3
pkr0221729		(1) pkc0121713[c0] + (1) SecondaryXenonDonor[c0] + (1) TertiaryXenonAcceptor[c0] => (1) pkc0188828[c0] + (1) SecondaryXenonAcceptor[c0] + (1) XENONProtonator[c0]	(1) CC1CCC2(C)C3CC[Xe](C)C4CCC2C4C1CC3C + (1) C[Xe]C + (1) CC(C)C => (1) CC1CCC2(C)C3CCC4(C)[Xe]CCC2C4C1CC3C + (1) C[Xe](C)C + (1) CCC	R78d0a817c2fcdab6efcf357549ef2866d1db62267d383b3b8f29c1b93b71154d	CyathaneExpansionLike2v2
pkr0221730		(1) pkc0005656[c0] => (1) pkc0010736[c0]	(1) C=C1CCCC(C)C1(C)CCC1CC2CC1CC[Xe]2C => (1) CC1CCC[Xe]2CCC3CCC4CC3CC4CCC12C	R78d0dd684a8bfc61e4057ae2a138e57953e40ec63c2541dfd49b8d23fc1ed64a	TheoreticalGroupF_2
pkr0221731		(1) pkc0211206[c0] + (1) CARBON[c0] => (1) pkc0201218[c0] + (1) XENON_1[c0]	(1) CC(C)C1CC2C(C)CCC2C2CC3C(C)C[Xe]1C3C2 + (1) [C] => (1) CC(C)C1=C2CC(C)C3CC(CC23)C2CCC(C)C2C1 + (1) [XeH]	R78d0ed1d2ae42312efb8813fb77db222d07bc1eddae46b993d141f4bfd74da14	Xenon_quenching3
pkr0221732		(1) pkc0021729[c0] + (1) CARBON[c0] => (1) pkc0065921[c0] + (1) XENON_1[c0]	(1) CC1CCCC2(C)CC34CCC(C)[Xe]3CC(CC4C)C12 + (1) [C] => (1) CC1=C2CC3CC(C)C2(CC1)CC1(C)CCCC(C)C31 + (1) [XeH]	R78d0f1d2b3a417fc5922926860c61a1e4fd99eaba60bdc27638fe0b868df7961	Xenon_quenching3
pkr0221733		(1) pkc0102299[c0] => (1) pkc0184418[c0]	(1) C=C1C(C)CCC2C(C)CCC1C1(C)C2CC1[Xe](C)C => (1) CC1CCC2[Xe]3CC(C)(C)C4CC(C1CCC3C)C24C	R78d0fb5c961e58b3a45f1e34eb134d41063ac214cf646e85155397ae130fe083	TheoreticalGroupA_v3;TheoreticalGroupE_0001
pkr0221734		(1) pkc0039799[c0] => (1) pkc0070754[c0]	(1) CC1CCC2C3(C)CCC3C3CC[Xe]1C2(C(C)C)CC3 => (1) CC(C)C12CCC3CCC1[Xe](C)CCC2C1(C)CCC31	R78d13bebf3d67a7138172094ce64ac7b93d20efe55a083f4f757c880530dccde	TheoreticalGroupY_001HydrideShiftV3
pkr0221735		(1) pkc0037886[c0] + (1) CARBON[c0] => (1) pkc0051389[c0] + (1) XENON_1[c0]	(1) CC(C)C12CCC3(C)CC14C(C)CCC4[Xe](C)CCC32 + (1) [C] => (1) CC1=CCC2C3(C)CCC2(C(C)C)C2(C3)C(C)CCC12 + (1) [XeH]	R78d1614137298740b98bb29734b6294fb5e4ac552631a040b64a9c141d2604ae	Xenon_quenching2
pkr0221736		(1) pkc0008254[c0] + (1) CARBON[c0] => (1) pkc0039982[c0] + (1) XENON_1[c0]	(1) CC1CC2C3CC4CC(C3C)C(CC(C1C)[Xe]2C)C4C + (1) [C] => (1) CC1=C2CC3C(C)C4CC(C1CC(C)C2C)C(C)C3C4 + (1) [XeH]	R78d17eadb78bb038c178cb737ef685f1e1ee4c1ae2756ce96164818103b7bdce	Xenon_quenching3
pkr0221737		(1) pkc0132819[c0] + (1) CARBON[c0] => (1) pkc0193394[c0] + (1) XENON_1[c0]	(1) CC(C)C1CC2(C)C(C)C1CC1C2C2CCC(C)[Xe]1C2 + (1) [C] => (1) CC1CCC2CC1=C1CC3C(C(C)C)CC(C)(C3C)C12 + (1) [XeH]	R78d1822cc916e479f7be5c548773b0f8e20b2bb82caaa92add0f8a23b89e8674	Xenon_quenching3
pkr0221738		(1) pkc0133927[c0] => (1) pkc0166274[c0]	(1) CC1=CC2C([Xe](C)C)CC3C(C)CCCC2(C)C3CC1 => (1) CC1CCCC2(C)C3CC[Xe](C)C4C2C4(C(C)C)CC13	R78d18f8335de50e89f928702071e39d77bc9c36116734c4b3823f37296a49035	TheoreticalGroupD_0004;TheoreticalGroupJ_0001
pkr0221739		(1) pkc0012859[c0] => (1) pkc0003957[c0]	(1) C=CC1(C)CCC2(C)C(C)CCC3C2C1C[Xe]3C(C)C => (1) C=CC1(C)CCC2(C)C(C)CC[Xe]3C(C(C)C)CC1C32	R78d19a6b1050bd5adf17e27e57e1dd0c8cd8e97dafa35bddcdcd12339dd4b64e	TheoreticalGroupY_001HydrideShiftV3
pkr0221740		(1) pkc0253679[c0] + (1) CARBON[c0] => (1) pkc0335326[c0] + (1) XENON_1[c0]	(1) CC1CCC2C[Xe]3C(C)CCC1C1CC(CC21)C3(C)C + (1) [C] => (1) CC1CCC2C(C)CCC3C=C1C(C)(C)C1CC3C2C1 + (1) [XeH]	R78d1c90716c18c5301aedc45d8c43bdd41f5fb35f06556f290eff76ff394aff0	Xenon_quenching2
pkr0221741		(1) pkc0104004[c0] => (1) pkc0159531[c0]	(1) CC1CC2C3C(C)CCC(C)(C3C)[Xe]3C(C)CCC1C23 => (1) CC1CCC2(C)C(C)C1C1CC(C)C3CCC(C)C2[Xe]31	R78d1f5a88090d4ee3e03d1302fb3d97c117802b45ad669bde22ec07b19c946b6	TheoreticalGroupY_001HydrideShiftV3
pkr0221742		(1) pkc0250446[c0] + (1) CARBON[c0] => (1) pkc0311329[c0] + (1) XENON_1[c0]	(1) CC1CC2CC1C1CC3(C)C(C)CCC(C2C1C)[Xe]3C + (1) [C] => (1) C=C1C2CCC(C)C1(C)CC1C(C)C2C2CC(C)C1C2 + (1) [XeH]	R78d2260b0f31c258f1cbaacdb6b3d4437cbe2ca1dd7e8acec4591542e5e9feb1	Xenon_quenching1
pkr0221743		(1) pkc0120104[c0] + (1) CARBON[c0] => (1) pkc0185002[c0] + (1) XENON_1[c0]	(1) CC(C)C1C2CC3CC4C(C)CCC(C3C)[Xe](C2C)C41 + (1) [C] => (1) CC(C)C1C2CC3CC4C(C)CCC(=C(C2C)C41)C3C + (1) [XeH]	R78d23a2201c8ad4634676f2dd37f0a29505d37d12d1bae027a3490c233026f87	Xenon_quenching3
pkr0221744		(1) pkc0128842[c0] => (1) pkc0088959[c0]	(1) C=C1C(C)CCC1C1(C)CC[Xe](C)C2CCC(C)C21C => (1) CC1CCC2[Xe]1CC13CCC(C)C1(C)C2(C)CCC3C	R78d28a78a827021c036aed5434348c436dc6bbdcc92beda94c52c5e53c1c46f6	TheoreticalGroupF_0001
pkr0221745		(1) pkc0124297[c0] + (1) CARBON[c0] => (1) pkc0138573[c0] + (1) XENON_1[c0]	(1) C[Xe]1CCC2C1CCC1CC3C1(C)CCC3(C)C2(C)C + (1) [C] => (1) C=C1CCC2C1CCC1CC3C1(C)CCC3(C)C2(C)C + (1) [XeH]	R78d2aa007734bf775f6323cabe8b76263f2870dafbfa8ef2f75f206327a9b16c	Xenon_quenching1
pkr0221746		(1) pkc0092302[c0] => (1) pkc0184479[c0]	(1) CC1CCCC2(C)C1(C)CC1C3CCC2(C)C1(C)[Xe]3C => (1) CC1CCCC2(C)C1(C)CC1[Xe]3CCC2(C)C1(C)C3C	R78d310ae6eafe64b7ea78927660a4db740d374ad129f1da8d2fd65dab7aaa21b	TheoreticalGroupY_001HydrideShiftV3
pkr0221747		(1) pkc0269222[c0] => (1) pkc0162020[c0]	(1) CC1CCC2CC(C)C3(C)CCC([Xe]4CCC14C)C23C => (1) CC1CCC2CC(C)C3(C)CCC(C4(C)CC[Xe]14)C23C	R78d350ae735dbe4b86478ffd573ada8bb0f046a59cfd482dad19636386f2134d	GroupW_001MethylShiftV2
pkr0221748		(1) pkc0091722[c0] + (1) XENON_1[c0] => (1) pkc0164485[c0] + (1) CARBOCATION_SUBSTITUTE_XE[c0]	(1) CC1=CCC(C)C2CCC3(C)CCC(C)C(CC1)(C2)[Xe]3 + (1) [XeH] => (1) CC1=CCC(C)C2CC[Xe]3CCC(C)C(CC1)(C2)C3C + (1) [Xe:1]	R78d36a185ed1d7669483293e97a3b458eafa722a0132240f6e53193ea758210c	GenericSecondaryIonMethylShift_DM
pkr0221749		(1) pkc0190893[c0] + (1) CARBON[c0] => (1) pkc0212341[c0] + (1) XENON_1[c0]	(1) CC1CC23CC(CCC2[Xe](C)CCC3C)C2(C)CCC12 + (1) [C] => (1) C=C1CCC(C)C23CC(C)C4CCC4(C)C(CCC12)C3 + (1) [XeH]	R78d37d148cc4e1adb07f776271c7e65cb25249837ccdc860cf56da81127a36a4	Xenon_quenching1
pkr0221750		(1) pkc0159259[c0] + (1) CARBON[c0] => (1) pkc0259406[c0] + (1) XENON_1[c0]	(1) CC1CCC2C3CC[Xe](C(C)C)C4C(C)C2CC4C1C3 + (1) [C] => (1) CC(C)C1=C2C(C)C3CC2C2CC(CC1)C3CCC2C + (1) [XeH]	R78d38915f329e839237b46f0f4aaf79e27a31f08a225a82a698578dcb064d9b2	Xenon_quenching3
pkr0221751		(1) pkc0153907[c0] + (1) CARBON[c0] => (1) pkc0141550[c0] + (1) XENON_1[c0]	(1) CC(C)=CCCC12CC13C(C)CC[Xe](C)C3CCC2C + (1) [C] => (1) CC(C)=CCCC12CC13C(=C(C)CCC3C)CCC2C + (1) [XeH]	R78d39f22940143e6f2d9ad4889dfdb4954cc8d9156ede46ea12d0a630753399e	Xenon_quenching3
pkr0221752		(1) pkc0032755[c0] => (1) pkc0040315[c0]	(1) CC1=CCC2CCC(C)[Xe](CC1)C1CC(CC1C)C2C => (1) CC1CC2CC1C13CC[Xe](C)C1CC(CCC3C)C2C	R78d3b8ccccda543317e753f86e1f48b21877df60f1a41f9b03ee38a82e7a4991	TheoreticalGroup_A_RangeModifiedClose;TheoreticalGroupG_0001
pkr0221753		(1) pkc0242651[c0] => (1) pkc0139432[c0]	(1) CC1C2CCC3C4(C)CCC3(C(C)C4)C1CC(C)[Xe]2C => (1) CC1CC2C(C)[Xe](CCC3C4(C)CCC23C(C)C4)C1C	R78d44aa1f901ae813d08d1d12ed180fb22163d89051f6fea963eedb2a2d367ef	TheoreticalGroupY_001HydrideShiftV3
pkr0221754		(1) pkc0159343[c0] => (1) pkc0236255[c0]	(1) CC(C)C1C2C3C[Xe]4C(C)CCCC(C)C2C(C3C)C14 => (1) CC(C)C1C2C3CC4C(C)CCCC(C)C2C(C3C)[Xe]41	R78d458cad6caa8edbb25f167a127bd3b6add51ccd8145d66c198572bd079d10b	TheoreticalGroupY_001HydrideShiftV3
pkr0221755		(1) pkc0068769[c0] + (1) CARBON[c0] => (1) pkc0111637[c0] + (1) XENON_1[c0]	(1) CC1CC2CCC3CC1CCC2(C)CC1C3CC[Xe]1C + (1) [C] => (1) CC1=CCC2C3CCC4CC(C)C(CCC4(C)CC12)C3 + (1) [XeH]	R78d465b929c8c632163e4cd393dc4a4b18d52f0dd42829494aca9eb4a147b59d	Xenon_quenching2
pkr0221756		(1) pkc0038213[c0] + (1) CARBON[c0] => (1) pkc0044592[c0] + (1) XENON_1[c0]	(1) CC1CCC(C)C23CC(CC12)C(C)C1CC[Xe](C)C1C3 + (1) [C] => (1) C=C1CCC2C1CC13CC(CC1C(C)CCC3C)C2C + (1) [XeH]	R78d472f7b6c3d1477654bb9e62a5d6f7b168780a7e6f0de1e2703ca81d745593	Xenon_quenching1
pkr0221757		(1) pkc0179977[c0] + (1) CARBON[c0] => (1) pkc0232476[c0] + (1) XENON_1[c0]	(1) CC1CCC2C1(C)CCC(C)C13CC[Xe](C)C1CC23C + (1) [C] => (1) CC1=C2CC3(C)C4CCC(C)C4(C)CCC(C)C23CC1 + (1) [XeH]	R78d4a49fd26cb26af19624c30232739e012be1b76f3e69724f03cbfbdab2e9b1	Xenon_quenching3
pkr0221758		(1) pkc0156657[c0] => (1) pkc0260050[c0]	(1) CC1CCC(C)C23CC24C(C)CCC4[Xe](C)CCC13C => (1) CC1CCC2(C)C(C)CCC(C)C23CC32C(C)CC[Xe]12	R78d4b7e890a9fcabf402d5a16c06aec70f29312ffeafdb2388f31816fa1ba40a	TheoreticalGroupY_001HydrideShiftV3
pkr0221759		(1) pkc0119385[c0] + (1) CARBON[c0] => (1) pkc0159221[c0] + (1) XENON_1[c0]	(1) CC1CCC(C)C2CC3C2CC[Xe](C)CC2C1CCC23 + (1) [C] => (1) C=C1CCC2C3CC2C2CCC(C(C)CCC3C)C2C1 + (1) [XeH]	R78d4bb17a72dd2359dbcd1bdb05c98f737c37fd6c3e5f3d5495b6405c26187eb	Xenon_quenching1
pkr0221760		(1) pkc0095736[c0] => (1) pkc0178010[c0]	(1) CC1CCC2C1C1(C)CCC(C)(C)[Xe](C1C)C1CC21C => (1) CC1CCC2C1C1(C)CCC(C)(C)C(C1C)[Xe]1CC21C	R78d4d6a1983b7e9fd406ab8bfd9318138811945e2d403f6bb34f22fbf8b72943	TheoreticalGroupY_001HydrideShiftV3
pkr0221761		(1) pkc0077331[c0] + (1) CARBON[c0] => (1) pkc0100144[c0] + (1) XENON_1[c0]	(1) C[Xe]1CCC2CC3CCCC4CC1C2(C)CCC4(C)C3 + (1) [C] => (1) C=C1CCC2CC3CCCC4CC1C2(C)CCC4(C)C3 + (1) [XeH]	R78d50fe664feeba41bcc14dce8398ddb2f0d1f48f8b91f81ebc26a09031ac502	Xenon_quenching1
pkr0221762		(1) pkc0058137[c0] + (1) SecondaryXenonDonor[c0] + (1) TertiaryXenonAcceptor[c0] => (1) pkc0099047[c0] + (1) SecondaryXenonAcceptor[c0] + (1) XENONProtonator[c0]	(1) C=CC1(C)CCC1[Xe](C)C1CC2C(C)CCC1C2(C)C + (1) C[Xe]C + (1) CC(C)C => (1) CC1CCC2C(C3(C)C[Xe]C4(C)CCC43)CC1C2(C)C + (1) C[Xe](C)C + (1) CCC	R78d596752ef15ec9d592fb9b0c024d13ba12a66585aeaceb1d218f7bd139ba8a	pimaraneIonToBeyereneSimplerv4
pkr0221763		(1) pkc0063474[c0] => (1) pkc0132788[c0]	(1) CC1CCC(C)(C)[Xe]2C1CCC1(C)CC(C)C23CCC13 => (1) CC1CC[Xe](C)C2(C)C1CCC1(C)CC(C)C23CCC13	R78d5a6c08c9cd6eeafdb0b14b1567642b9cfea8f996322693123c2a7cb9f7fe6	GroupW_001MethylShiftV2
pkr0221764		(1) pkc0017905[c0] + (1) CARBON[c0] => (1) pkc0053586[c0] + (1) XENON_1[c0]	(1) CC1CCCC2(C)C3CCC4(C)C1C(C3)[Xe](C)CCC24 + (1) [C] => (1) CC1=C2CC3CCC4(C)C2C(C)CCCC3(C)C4CC1 + (1) [XeH]	R78d5d7f1d9f9542099f2217065eb4ce8c36b0e20193879017ec6c9c60d960402	Xenon_quenching3
pkr0221765		(1) pkc0206536[c0] => (1) pkc0302458[c0]	(1) CC1C2C[Xe]3C(C)CCC3C3(C)CCC(C)C(C)(C2)C13 => (1) CC1C2CC3C(CC[Xe]3C)C3(C)CCC(C)C(C)(C2)C13	R78d5f9c62109bc3cdf3ea4279b8f3e4a13b67c4fb50434635dd9ac1ecb5d1fa9	TheoreticalGroupY_001HydrideShiftV3
pkr0221766		(1) pkc0002131[c0] + (1) CARBON[c0] => (1) pkc0009533[c0] + (1) XENON_1[c0]	(1) C=CC1(C)CCC=C(C)CCC1C1(C)CCC[Xe](C)C1 + (1) [C] => (1) C=CC1(C)CCC=C(C)CCC1C1(C)CCCC(=C)C1 + (1) [XeH]	R78d629784746476c892d915a695335147476c14ef7fd9ffd9fc1429c1ccf5e75	Xenon_quenching1
pkr0221767		(1) pkc0209222[c0] => (1) pkc0312722[c0]	(1) CC(C)C1=CC2(C)C(C)CC[Xe]3C(CCC32)C(C)CC1 => (1) CC(C)[Xe]1CCC(C)C23CCC4C2CCC(C)C4(C)C13	R78d6400c52d4544c2a885ffc66e35f3cf29d7720f23737728bb26039b2089487	TheoreticalGroupD_0001
pkr0221768		(1) pkc0031432[c0] + (1) CARBON[c0] => (1) pkc0048809[c0] + (1) XENON_1[c0]	(1) CC1CC[Xe](C)C2CC34CC(C)(CCC12)C3CCC4C + (1) [C] => (1) C=C1CCC(C)C2CCC3(C)CC4(CC12)C(C)CCC34 + (1) [XeH]	R78d69ada84c009860bc4a89533c6f0773cf0949239ab52a82dac97825867ad3e	Xenon_quenching1
pkr0221769		(1) pkc0062195[c0] => (1) pkc0086063[c0]	(1) CC(C)[Xe]1CCC2(C)CC3C4(C)CCC2C4CCC31C => (1) CC(C)C1(C)CCC2(C)CC3[Xe]1CCC1C2CCC13C	R78d6b2b0016994e85d5b92788c02b8ca1226e7cc13ae3d7a3424214b1d709814	GroupW_001MethylShiftV2
pkr0221770		(1) pkc0114884[c0] + (1) CARBON[c0] => (1) pkc0180924[c0] + (1) XENON_1[c0]	(1) CC1CCC2(C)C1CC21CCC12C(C)C(C)CC[Xe]2C + (1) [C] => (1) C=C1CCC(C)C(C)C12CCC21CC2C(C)CCC21C + (1) [XeH]	R78d6b750314b3b2256e680f9bf45f80cf1848266fbcc4f39d5e41a0b063fce24	Xenon_quenching1
pkr0221771		(1) pkc0016592[c0] + (1) CARBON[c0] => (1) pkc0018573[c0] + (1) XENON_1[c0]	(1) CC1CCCC(C)C(=CC2C3CC2[Xe](C)CCC3C)C1 + (1) [C] => (1) CC1=C2CC(C(C)CC1)C2C=C1CC(C)CCCC1C + (1) [XeH]	R78d6e38eadc023bd2908f9f889c565773d394dc8b57161662a01ec88a90c321a	Xenon_quenching3
pkr0221772		(1) pkc0105359[c0] => (1) pkc0055494[c0]	(1) CC1CCC2C(C)C(C1)CC1C3CC1C(C)[Xe]2CC3C => (1) CC1CC[Xe]2C(C)C(C1)CC1C3CC1C(C)C2CC3C	R78d6ead7bb7e051453bad7e1bde5b01ec0a4879ed8193fc3fb916fbb717286b6	TheoreticalGroupY_001HydrideShiftV3
pkr0221773		(1) pkc0213546[c0] + (1) CARBON[c0] => (1) pkc0338882[c0] + (1) XENON_1[c0]	(1) CC1CCC2(C(C)C)CC2[Xe]2CCC3C(C)CCC1C32 + (1) [C] => (1) CC1CCC2C(C)CCC3(C(C)C)CC3C3=CCC1C32 + (1) [XeH]	R78d6f2ed120a59b7688faebd04bbf3413ea5827ccb7fcc8da5f24f54f1c2fa4d	Xenon_quenching2
pkr0221774		(1) pkc0017253[c0] + (1) CARBON[c0] => (1) pkc0021412[c0] + (1) XENON_1[c0]	(1) CC1CC23C(C)C(CC2C(C)C2CC[Xe](C)C3C2)C1C + (1) [C] => (1) CC1=CCC2CC1C13CC(C)C(C)C(CC1C2C)C3C + (1) [XeH]	R78d6fa5a80f3ebd6b40998fb2457ef7f9ae903e7911c812f9adfb9cba8652a28	Xenon_quenching2
pkr0221775		(1) pkc0012802[c0] + (1) CARBON[c0] => (1) pkc0012982[c0] + (1) XENON_1[c0]	(1) C=CC1(C)CCC1C(C)C1C[Xe]2CC(C)CCC1C2C + (1) [C] => (1) C=CC1(C)CCC1C(C)C1CC2=C(C)C1CCC(C)C2 + (1) [XeH]	R78d7183f7178c51b882eedf0be41fb88cdef5e4d7cec5a638a34cd95054b6b87	Xenon_quenching3
pkr0221776		(1) pkc0223640[c0] => (1) pkc0160238[c0]	(1) CC1=CCCC2CC3(C)CCC([Xe](C)C)C2(C)C3CC1 => (1) CC1=CCCC2CC3(C)CC[Xe](C(C)C)C2(C)C3CC1	R78d737e8b8e8f2fd9b13eb9dbf673b70957688b17c5952e369433a3adc5e5e93	TheoreticalGroupY_001HydrideShiftV3
pkr0221777		(1) pkc0184733[c0] + (1) CARBON[c0] => (1) pkc0156391[c0] + (1) XENON_1[c0]	(1) CC1CCC2CC1C1C[Xe]3C(CCC(C)C3C)CC21C + (1) [C] => (1) CC1CCC2=C(CC3C4CC(CCC4C)C3(C)C2)C1C + (1) [XeH]	R78d7419956bbcdf245b915dbb9f773b7df24dc5b21265d0545b4531d7ec635e8	Xenon_quenching3
pkr0221778		(1) pkc0104010[c0] => (1) pkc0149036[c0]	(1) CC1=CCCC(C)(C)C1CC[Xe]1CC2(C)C(C)CCC12 => (1) CC1CCC2C3CCC4[Xe](C)C(CCC4(C)C)C3C12C	R78d741d5a6bed37c2927cf06f73ae277765aafebe343e036be0fdaf1f53b50ef	TheoreticalGroupB_7ring
pkr0221779		(1) pkc0175309[c0] => (1) pkc0231447[c0]	(1) CC1=CCCC(C)C2CC3(C)CC2[Xe](C(C)C)C3CC1 => (1) CC1CCC2[Xe](C)CCC3C(C4CC3(C)CC14)C2(C)C	R78d75526f911e02b3cb9331edc8a6c64ec5e4a34579e668ef3b22a0294745a06	TheoreticalGroupB_7ring
pkr0221780		(1) pkc0000048[c0] => (1) pkc0000699[c0]	(1) C=C[Xe](C)CCC1C(C)=CCC12CC(C)CCCC2C => (1) C=CC1CCC2[Xe](C)C(C1)CC21CC(C)CCCC1C	R78d7618e156a220c5fb0de4bd12b9a0f6f6a12197c2166d2c2773debbd2288d6	TheoreticalGroupB_7ring
pkr0221781		(1) pkc0055099[c0] + (1) CARBON[c0] => (1) pkc0061449[c0] + (1) XENON_1[c0]	(1) CC1=CCCC2[Xe](C)CCC2(C)C2CC(C)C(CC1)C2 + (1) [C] => (1) CC1=CCCC2=C(C)CCC2(C)C2CC(C)C(CC1)C2 + (1) [XeH]	R78d761d5ae058838271fffc313a44d65599ba9bfa985b8d69f70f1aa311f0ecd	Xenon_quenching3
pkr0221782		(1) pkc0050763[c0] + (1) CARBON[c0] => (1) pkc0111128[c0] + (1) XENON_1[c0]	(1) CC(C)C1=CCC(C)C2CC[Xe](C)C3CCC3(C)C2C1 + (1) [C] => (1) C=C1CCC2C(C)CC=C(C(C)C)CC2C2(C)CCC12 + (1) [XeH]	R78d77298379948811b56df9753ba250f1845b7a47e9a16c0974d7ad7cc21c71b	Xenon_quenching1
pkr0221783		(1) pkc0093569[c0] => (1) pkc0122883[c0]	(1) C=C1C(C)CC[Xe]2C(C)CCC1C21CCC1(C)C(C)C => (1) CC1CCC2C3(C)CCC([Xe]1C3)C21CCC1(C)C(C)C	R78d7a215f07442f8f2955718fedae532a7532c61ed270f5c6dd05c613afc3992	TheoreticalGroupB_7ring
pkr0221784		(1) pkc0048559[c0] => (1) pkc0103087[c0]	(1) CC1=CCC2CCC3(C)C(C)CCC(C)[Xe]3C2(C)CC1 => (1) CC1=CCC2CCC3(C)C(C)CC[Xe](C)C3C2(C)CC1	R78d7c27432877920441fdf33ecfd9cbf52f2448944f3a4d9a512181d752729cf	TheoreticalGroupY_001HydrideShiftV3
pkr0221785		(1) pkc0211176[c0] => (1) pkc0287534[c0]	(1) CC1CCC2CC3(C)C(C)CCC1[Xe]1C(CCC13)C2C => (1) CC1CCC2CC3(C)C(C)CCC1C1C3CC[Xe]1C2C	R78d7c712c9121714fe1933f98d494b96f709c2c8afe459153f956960b1aac21d	TheoreticalGroupY_001HydrideShiftV3
pkr0221786		(1) pkc0255792[c0] => (1) pkc0300048[c0]	(1) CC1CCC2C(C)C3CC(C)[Xe]4CCCC2(C)CC4C13 => (1) CC1CCC2C(C)C3C[Xe](C)C4CCCC2(C)CC4C13	R78d7cc49547da5a665a24207993f9f46229966a99ecc50939cc486ab81b9f2d4	TheoreticalGroupY_001HydrideShiftV3
pkr0221787		(1) pkc0185798[c0] + (1) CARBON[c0] => (1) pkc0226874[c0] + (1) XENON_1[c0]	(1) CC1CCCC2(C)CCC23C2(C)CCC3(C(C)C)[Xe]1C2 + (1) [C] => (1) CC1CCCC2(C)CCC23C2(C)C=C1C3(C(C)C)CC2 + (1) [XeH]	R78d7f5a3cec71a5bbd83048befcc978082d1c62167a5b246ff8b281c73011679	Xenon_quenching2
pkr0221788		(1) pkc0010659[c0] + (1) CARBON[c0] => (1) pkc0022711[c0] + (1) XENON_1[c0]	(1) CC1CCC2C3CCC(C)[Xe]4CCC3CCC4(C1)C2C + (1) [C] => (1) CC1CCC2C3CCC(C)C4=CCC3CCC4(C1)C2C + (1) [XeH]	R78d842ae03e8c11553f19877867e851d0521977c7d034579db313eb60a6249fc	Xenon_quenching2
pkr0221789		(1) pkc0090780[c0] + (1) CARBON[c0] => (1) pkc0182156[c0] + (1) XENON_1[c0]	(1) CC1CCC(C)(C)C23C1CCC1C[Xe]2C(C)CC3C1C + (1) [C] => (1) CC1CC2C(C)C3C=C1C21C(CC3)C(C)CCC1(C)C + (1) [XeH]	R78d86204a7e0c013a9dbe37da91f943c54d522832d42091404beb5746ebebf46	Xenon_quenching2
pkr0221790		(1) pkc0156505[c0] + (1) CARBON[c0] => (1) pkc0264838[c0] + (1) XENON_1[c0]	(1) CC1CCC2(C)C3CCC4(C)CCC([Xe](C)C)C3C1C42 + (1) [C] => (1) CC(C)=C1CCC2(C)CCC3C1C1C(C)CCC3(C)C12 + (1) [XeH]	R78d8751c71f83bbe7601c9673def09da15f682b9b55955ea100c4ab8f5186aca	Xenon_quenching3
pkr0221791		(1) pkc0077581[c0] + (1) CARBON[c0] => (1) pkc0083651[c0] + (1) XENON_1[c0]	(1) CC1=CCC2(CCC3C(C(C)C)C2C[Xe]3C)C(C)CC1 + (1) [C] => (1) CC1=CCC2(CCC3C(C)=CC2C3C(C)C)C(C)CC1 + (1) [XeH]	R78d8a06077da876a0949a77b9ab1a2e269a1b443e8be9585eb3330e6f3cf1d2d	Xenon_quenching2
pkr0221792		(1) pkc0225815[c0] + (1) CARBON[c0] => (1) pkc0304980[c0] + (1) XENON_1[c0]	(1) CC1CCC(C)C2CC[Xe](C)C3CC4CCC(C1C3)C42 + (1) [C] => (1) CC1=C2CC3CCC4C(C2)C(C)CCC(C)C(CC1)C34 + (1) [XeH]	R78d92c9d6459497320d74b0d3899787ff843aa10bd6184fa8882a18b2b285979	Xenon_quenching3
pkr0221793		(1) pkc0004100[c0] => (1) pkc0007330[c0]	(1) CC1=CCC(C2CCC3C(C)CC[Xe]3C(C)(C)C2)CC1 => (1) CC1=CCC(C2CC[Xe]3C(C)CCC3C(C)(C)C2)CC1	R78d934295e5b41b7c737636bf9bbc1dca502f5ede9587155b265a5b4957313f8	TheoreticalGroupY_001HydrideShiftV3
pkr0221794		(1) pkc0093130[c0] + (1) CARBON[c0] => (1) pkc0173202[c0] + (1) XENON_1[c0]	(1) C=C(C)CCC1C2C3CCC(C)[Xe]1CCC(C)C2(C)C3 + (1) [C] => (1) C=C(C)CCC1=C2CCC(C)C3(C)CC(CCC2C)C13 + (1) [XeH]	R78d939200edb0d84dc854023ef401d73758178a6fc4f0f255cc4a56f1022eaa2	Xenon_quenching3
pkr0221795		(1) pkc0029061[c0] => (1) pkc0072594[c0]	(1) CC(C)=CCCC(C)C1(C)CC[Xe]1C1CC=C(C)CC1 => (1) CC(C)=CCCC(C)C1(C)CC2C3CC(CC[Xe]3C)C21	R78d962a9c28a92a2a6088679aac7e21803d469050a137711e7a49c9cc42dcd8a	TheoreticalGroupD_0001;TheoreticalGroupB_7ring
pkr0221796		(1) pkc0054233[c0] + (1) CARBON[c0] => (1) pkc0096584[c0] + (1) XENON_1[c0]	(1) C=CC1C2CC(C)C1(C)CCC1[Xe](C(C)C)CCC21C + (1) [C] => (1) C=CC1C2CC(C)C1(C)CCC1C(=C(C)C)CCC12C + (1) [XeH]	R78d99a636bc837a350b9706ec740a7d3b7343eb9a23ac99df7aef3a318aea837	Xenon_quenching3
pkr0221797		(1) pkc0251943[c0] => (1) pkc0282045[c0]	(1) CC1CCC2(C)C3CCC(C)C34CCC(C)C4[Xe]2C1C => (1) CC1CCC23C(C)CCC2C2(C)CCC(C)[Xe](C)C2C13	R78d9aa38b37f133783e437fa0f897ed522e7abc2bfec39b45f4db0f038016e9f	TheoreticalGroupY_001HydrideShiftV3
pkr0221798		(1) pkc0143040[c0] + (1) CARBON[c0] => (1) pkc0266354[c0] + (1) XENON_1[c0]	(1) CC1CCC2(C)CCC3([Xe](C)C)CC3C(C)C3CC3C12 + (1) [C] => (1) C=C(C)C12CCC3(C)CCC(C)C3C3CC3C(C)C1C2 + (1) [XeH]	R78d9b631285effe0b291df04661cd926e3347743d197e24ee248fdc4a71256d8	Xenon_quenching1
pkr0221799		(1) pkc0055222[c0] + (1) CARBON[c0] => (1) pkc0079338[c0] + (1) XENON_1[c0]	(1) CC1CCC2C(CC3C(C)C4CCC(C)C(C4)[Xe]32)C1C + (1) [C] => (1) CC1CCC2CC1=C1C(CC3C1CCC(C)C3C)C2C + (1) [XeH]	R78d9c2ab37caefc1e22ce847ad163bfa03794868e3c4a44601964116993c8b95	Xenon_quenching3
pkr0221800		(1) pkc0035032[c0] + (1) CARBON[c0] => (1) pkc0065378[c0] + (1) XENON_1[c0]	(1) CC1CCC23C[Xe]1C(CCC2C)C1CCC3(C(C)C)C1 + (1) [C] => (1) CC1CCC23C=C1C(CCC2C)C1CCC3(C(C)C)C1 + (1) [XeH]	R78d9c8f925421cfd0955c9f1f78530b0e7e31d9d777461e9f395ea7a4dfd89c6	Xenon_quenching2
pkr0221801		(1) pkc0010060[c0] + (1) CARBON[c0] => (1) pkc0022639[c0] + (1) XENON_1[c0]	(1) C=C(C)CCCC(C)C12CCC(C)=CCCC(C)[Xe]1C2 + (1) [C] => (1) C=C(C)CCCC(C)C12C=C1C(C)CCC=C(C)CC2 + (1) [XeH]	R78d9dc5e3fb5e712f4255f2f4423f4f67508708e85b816fab1dd12b990a65549	Xenon_quenching2
pkr0221802		(1) pkc0013524[c0] => (1) pkc0022170[c0]	(1) C=C(C)CCCC1(C)C2CC2C(C)C2CC[Xe](C)C1C2 => (1) C=C(C)CCCC1(C)C2CC2C(C)C2CCC(C)[Xe]1C2	R78d9fea3448c32c40a99a1253b684c0101e6bcbc0cbae7ef457d830ba8418567	TheoreticalGroupY_001HydrideShiftV3
pkr0221803		(1) pkc0112924[c0] + (1) CARBON[c0] => (1) pkc0176165[c0] + (1) XENON_1[c0]	(1) CC1CCC23CC1C(CCC2C)[Xe]1CCC3(C(C)C)C1 + (1) [C] => (1) CC1CCC23CC1C(CCC2C)C1=CC3(C(C)C)CC1 + (1) [XeH]	R78da3a88e4150f7bd2fbf9f66b10de232251bdc4af06965cd7f744808f416a69	Xenon_quenching2
pkr0221804		(1) pkc0126788[c0] + (1) XENON_1[c0] => (1) pkc0185811[c0] + (1) CARBOCATION_SUBSTITUTE_XE[c0]	(1) CC1CCC2C(C)C(C1)CC2C1(C)C[Xe]C2(C)CCC21 + (1) [XeH] => (1) CC1CCC2C(C)C(C1)CC2C1(C)CC(C)[Xe]2CCC21 + (1) [Xe:1]	R78dac90791d45197fe64065143cf4fe6490ae896713a6cc57df2ac20149b194a	GenericSecondaryIonMethylShift_DM
pkr0221805		(1) pkc0155793[c0] => (1) pkc0223852[c0]	(1) CC1CC[Xe]2C3CC(C)(C)C4CCC4(C)C3CCC12C => (1) CC1CCC2[Xe]3CC(C)(C)C4CCC4(C)C3CCC12C	R78dae44169673e6d913931b8e93be90795367e66b8e954ece8440749183346db	TheoreticalGroupY_001HydrideShiftV3
pkr0221806		(1) pkc0028067[c0] => (1) pkc0061749[c0]	(1) CC1CCCC(C)[Xe](C2CC3(C)C4CC(C)C3C2C4)C1 => (1) CC1CCCC(C)C([Xe]2CC3(C)C4CC(C)C3C2C4)C1	R78daf19700ef9b6cebcfae910a01d8659fb028befd35ec65c47e789a72eb2c9f	TheoreticalGroupY_001HydrideShiftV3
pkr0221807		(1) pkc0046299[c0] => (1) pkc0025606[c0]	(1) CC1CCC2C(C)C(C)(CC[Xe]2C)C2(C)C=CC1CC2 => (1) CC1CC[Xe]2C(C)CCC(C)(C2C)C2(C)C=CC1CC2	R78db0ad77753660a1432d2ce3fbfa28eafabd55da5ba704ff3df16dca8801bc2	TheoreticalGroupY_001HydrideShiftV3
pkr0221808		(1) pkc0125305[c0] + (1) XENON_1[c0] => (1) pkc0175042[c0] + (1) CARBOCATION_SUBSTITUTE_XE[c0]	(1) CC(C)C12CCC3(C)CCC4(C)CCC(C)C1(C2)C4[Xe]3 + (1) [XeH] => (1) CC1C2C3(C)CCC(C)C24CC4(C(C)C)CC[Xe]1CC3 + (1) [Xe:1]	R78db2b1a7d139e018d7fe15709d599fb8e55f7e32ebc1ae102b95a9817e9e2d0	GenericSecondaryIonMethylShift_DM
pkr0221809		(1) pkc0104295[c0] + (1) CARBON[c0] => (1) pkc0183758[c0] + (1) XENON_1[c0]	(1) CC(C)C1=CC2C(C)(CCCC(C)[Xe]3CCC23C)CC1 + (1) [C] => (1) CC(C)C1=CC2C(C)(CCCC(C)C3=CCC32C)CC1 + (1) [XeH]	R78db53d8ff4c99a27e57415f01fe18f532e004a86bdb3976d3056adca3068c70	Xenon_quenching2
pkr0221810		(1) pkc0054414[c0] => (1) pkc0130834[c0]	(1) C=CC1(C)CCC1C1CCC([Xe]2CCC2(C)C(C)C)C1 => (1) C=CC1(C)CCC1C1CC[Xe](C2CCC2(C)C(C)C)C1	R78db8bfba36c3e919061d378ea788e67d21e9f4ecf3f9f53d6685680bcf9ea0c	TheoreticalGroupY_001HydrideShiftV3
pkr0221811		(1) pkc0169254[c0] + (1) CARBON[c0] => (1) pkc0268885[c0] + (1) XENON_1[c0]	(1) CC1CC23C(C)C(CC[Xe]4C(C)(C)CCCC42C)CC13 + (1) [C] => (1) CC1CC23C(C)C(CC=C4C(C)(C)CCCC42C)CC13 + (1) [XeH]	R78db9ad81e29218d46d39bc4d90f38a6af0a651c9f86f59f7cc4e25aedf355d5	Xenon_quenching2
pkr0221812		(1) pkc0243569[c0] + (1) CARBON[c0] => (1) pkc0254719[c0] + (1) XENON_1[c0]	(1) CC1CCC2C3CCC([Xe](C)C)C4CC2(C)CCC1C43 + (1) [C] => (1) CC(C)=C1CCC2C3C1CC1(C)CCC3C(C)CCC21 + (1) [XeH]	R78dbf990c9b405b8d743afcf945dced7ddd5933cad4a31b3444efa99fd705260	Xenon_quenching3
pkr0221813		(1) pkc0198067[c0] + (1) CARBON[c0] => (1) pkc0335430[c0] + (1) XENON_1[c0]	(1) CC1C2CCC3C2C2C1CC(C)(C(C)C)C3CC[Xe]2C + (1) [C] => (1) CC1=CCC2C3CCC4C(C)C(CC2(C)C(C)C)C1C43 + (1) [XeH]	R78dc291703c904ce217ac5665f775762ac04e1a34f4ef96f77cebeea0061af69	Xenon_quenching2
pkr0221814		(1) pkc0007332[c0] + (1) CARBON[c0] => (1) pkc0033953[c0] + (1) XENON_1[c0]	(1) CC(C)C1CC2[Xe](C)C1CCC1(C)C3CCC(C)C21C3 + (1) [C] => (1) CC1=C2CC(C(C)C)C1CCC1(C)C3CCC(C)C21C3 + (1) [XeH]	R78dc2bcd3715607a6238012d47189c97a1cef2a843cea359f12caac124770633	Xenon_quenching3
pkr0221815		(1) pkc0165702[c0] => (1) pkc0094736[c0]	(1) C=CC(C)C1CC2C(C)C[Xe]3C2C(C)CCC1(C)C3C => (1) C=CC(C)C1CC2C(C)CC3C2C(C)CCC1(C)[Xe]3C	R78dc2e15eb56260c7ec9c1abaec8e1df908d4f0b0cb4d9c3627b3d8ea48c1f9e	TheoreticalGroupY_001HydrideShiftV3
pkr0221816		(1) pkc0220481[c0] + (1) CARBON[c0] => (1) pkc0325376[c0] + (1) XENON_1[c0]	(1) CC1CC2CCC3[Xe](C)CCC3(C)C3CCC1(C)C2C3 + (1) [C] => (1) CC1=CCC2(C)C3CCC4(C)C(C)CC(CCC12)C4C3 + (1) [XeH]	R78dc3aa6a75f6a265fbf8429a30bc9959256e7132b75373df56f381d8b37b9a3	Xenon_quenching2
pkr0221817		(1) pkc0237761[c0] + (1) CARBON[c0] => (1) pkc0306515[c0] + (1) XENON_1[c0]	(1) CC1CCC2(C)C3CC14CC[Xe]3C(C)(C(C)C)CCC24 + (1) [C] => (1) CC(C)C1(C)CCC2C3(C)CCC(C)C24CCC1=C3C4 + (1) [XeH]	R78dc5b52377d8b64d580c9cb511c7a6e978c1939351fc136b0b5ee0071be813e	Xenon_quenching3
pkr0221818		(1) pkc0201425[c0] + (1) CARBON[c0] => (1) pkc0276638[c0] + (1) XENON_1[c0]	(1) CC1CC2C34CC[Xe](C)C(CC13)C2(C(C)C)CCC4C + (1) [C] => (1) CC1=CCC23C(C)CCC4(C(C)C)C1CC2C(C)CC43 + (1) [XeH]	R78dc9d0bcb94d2d5a26eca78f8c9b07baa640504c3471fc60fb2796c1f558fc1	Xenon_quenching2
pkr0221819		(1) pkc0247129[c0] + (1) CARBON[c0] => (1) pkc0343119[c0] + (1) XENON_1[c0]	(1) CC1CCC2(C)C(C)CCC2C2(C)CC3C(C[Xe]3C)C12 + (1) [C] => (1) CC1=CC2C1CC1(C)C2C(C)CCC2(C)C(C)CCC21 + (1) [XeH]	R78dcec1de8de462194473c46c76dd6d006900736b89829d72c0f7c10f3348b0a	Xenon_quenching2
pkr0221820		(1) pkc0207949[c0] => (1) pkc0160847[c0]	(1) CC1CCC2(C(C)C)C3C(C)CC[Xe]4C3C1CCC42C => (1) CC1CCC2(C(C)C)C3C(C)CCC4[Xe]3C1CCC42C	R78dd016ec67e918318931a72edf2bc7b60661d3c5fe1b2648f5b8dbd7507bab7	TheoreticalGroupY_001HydrideShiftV3
pkr0221821		(1) pkc0113221[c0] + (1) CARBON[c0] => (1) pkc0149534[c0] + (1) XENON_1[c0]	(1) CC1CC[Xe]2C(C)CCC3C(C)C2CC2C1C3C2(C)C + (1) [C] => (1) CC1CCC2C(C)C3=C1CCC(C)C1C(C3)C(C)(C)C21 + (1) [XeH]	R78dd4726326f1bb430b7c9bee66a67e8e378d9b2b12d52f1c7bd2b3334a98ac5	Xenon_quenching3
pkr0221822		(1) pkc0137561[c0] + (1) CARBON[c0] => (1) pkc0269453[c0] + (1) XENON_1[c0]	(1) CC1CC2C(C)C3CCC3(C)C3CCC(C)C2[Xe]3C1C + (1) [C] => (1) CC1=C2C3C(C)CCC2C2(C)CCC2C(C)C3CC1C + (1) [XeH]	R78dd7573d40b72e16a2d20a0cba5cae2eef1e146edd9a47f26d06ea4ca318ddf	Xenon_quenching3
pkr0221823		(1) pkc0004151[c0] => (1) pkc0007320[c0]	(1) C=C1C(C)CC[Xe]1C(C)CCC1=CC(C)(C)CCC1C => (1) C=C1C(C)CCC12C(C)CC[Xe]1C(C)CCC(C)(C)C12	R78dd7716d87ccc9f8282b9165375525122f76483dae2a47eb980e11ffd7ff5db	TheoreticalGroupA_v3
pkr0221824		(1) pkc0021211[c0] => (1) pkc0060396[c0]	(1) CC1CC2CC[Xe](C)C3CC3C(C)C3CC1CCC23C => (1) CC1CC2CCC(C)[Xe]3CC3C(C)C3CC1CCC23C	R78dda8401b70ffb673b6fb5482f3f8e55dd547985e2273b8468f03af0048da97	TheoreticalGroupY_001HydrideShiftV3
pkr0221825		(1) pkc0091275[c0] => (1) pkc0042136[c0]	(1) C=CC1CCC(C2(C)CCC3CCC(C)C2(C)[Xe]3C)C1 => (1) C=CC1CCC(C2(C)CC[Xe]3CCC(C)C2(C)C3C)C1	R78ddb720126d0285f21f32eb9fb3b28f2186fafa594a7aa5798eee8909e46d44	TheoreticalGroupY_001HydrideShiftV3
pkr0221826		(1) pkc0039092[c0] => (1) pkc0052120[c0]	(1) CC1CCCC(C)C([Xe]2CC3(C)C4CCC3(C)C2C4)C1 => (1) CC1CCCC(C)C(C2CC3(C)C4CCC3(C)[Xe]2C4)C1	R78dde99151971e101fbbec25d265d98a6d0c487e1c9dc5a12bdb0c3afe21cfd1	TheoreticalGroupY_001HydrideShiftV3
pkr0221827		(1) pkc0075028[c0] + (1) CARBON[c0] => (1) pkc0082675[c0] + (1) XENON_1[c0]	(1) CC(C)C1C[Xe]2C3CC4CC1C2(C)C(CCC3C)C4C + (1) [C] => (1) CC(C)C1C=C2C3CC4CC1C2(C)C(CCC3C)C4C + (1) [XeH]	R78dea047ca87601609567f775356dbe0e976bccf5747ba2c07c072854cfbb177	Xenon_quenching2
pkr0221828		(1) pkc0070828[c0] + (1) CARBON[c0] => (1) pkc0129713[c0] + (1) XENON_1[c0]	(1) CC(C)=CCC1C2CCC(C)=CCC(CCC2C)[Xe]1C + (1) [C] => (1) CC(C)=CCC1C(C)=C2CC=C(C)CCC1C(C)CC2 + (1) [XeH]	R78dead64b38c727a85936faeb08cddb6cdf4ab31a98581e00b33ab38570b3d23	Xenon_quenching3
pkr0221829		(1) pkc0031876[c0] + (1) CARBON[c0] => (1) pkc0066178[c0] + (1) XENON_1[c0]	(1) CC1CCC(C)C2C[Xe]3CCC4C(C)CC3(C)C4CC12 + (1) [C] => (1) CC1CCC(C)C2CC3C4CC=C(CC12)C3(C)CC4C + (1) [XeH]	R78decc67827810b253d6017dab9ec5455d1e7903ad5438dad0e50a3c95a4bcd7	Xenon_quenching2
pkr0221830		(1) pkc0059302[c0] + (1) CARBON[c0] => (1) pkc0048202[c0] + (1) XENON_1[c0]	(1) CC1=CCC2CC3(CCC(C)[Xe]3CC1)C(C)CCC2C + (1) [C] => (1) CC1=CCC2CC3(CCC(C)=C3CC1)C(C)CCC2C + (1) [XeH]	R78df468f62e29b21f6b46dd61bda2e3658c840a639f4296655b77762e6029d49	Xenon_quenching3
pkr0221831		(1) pkc0251987[c0] + (1) CARBON[c0] => (1) pkc0336490[c0] + (1) XENON_1[c0]	(1) CC1CCC2(C)CC3C4CCC2CC3(C)C(C)CC[Xe]14 + (1) [C] => (1) CC1CCC2(C)CC3C4CCC2CC3(C)C(C)CC=C14 + (1) [XeH]	R78df5b86d3a4f3f72130d7116f73ff11c622cbe4d7ebfe9c6a3d5f4c935714ff	Xenon_quenching2
pkr0221832		(1) pkc0116154[c0] + (1) SecondaryXenonDonor[c0] + (1) TertiaryXenonAcceptor[c0] => (1) pkc0171692[c0] + (1) SecondaryXenonAcceptor[c0] + (1) XENONProtonator[c0]	(1) CC1CCC(C)C2CC1C2C=CC1(C)CCC[Xe](C)C1 + (1) C[Xe]C + (1) CC(C)C => (1) CC1CCC(C)C2CC1C2C1[Xe]C2(C)CCCC1(C)C2 + (1) C[Xe](C)C + (1) CCC	R78df7bd1f873d7b0464b371933d0c34ffd97bc7720a11616fceb993542d5a606	pimaraneIonToBeyereneSimplerv4
pkr0221833		(1) pkc0244883[c0] + (1) CARBON[c0] => (1) pkc0230120[c0] + (1) XENON_1[c0]	(1) CC1CCC(C)C2CC1C1C3C(CCCC3(C)C)C[Xe]21 + (1) [C] => (1) CC1CCC(C)C2CC1C1=C2C2C(CCCC2(C)C)C1 + (1) [XeH]	R78df8f8f1ee571f83f393505cd93b9c128d2c476301076cebf28d4ccd0c87181	Xenon_quenching3
pkr0221834		(1) pkc0059691[c0] + (1) CARBON[c0] => (1) pkc0114917[c0] + (1) XENON_1[c0]	(1) CC(C)C1CCC2(C)C3(C)CC[Xe](C)C24CCC4(C)C13 + (1) [C] => (1) C=C1CCC2(C)C3C(C(C)C)CCC2(C)C12CCC32C + (1) [XeH]	R78dfb3b463823dba56af1ba7a78c8f7ca4d96b79322ef8a813a818972f2c6755	Xenon_quenching1
pkr0221835		(1) pkc0071243[c0] => (1) pkc0023022[c0]	(1) CC1CCCC(C)C2(C1)C1CC(C)C23CC[Xe](C)C3C1 => (1) CC1CCCC(C)C2(C1)C1CC(C)C23CCC(C)[Xe]3C1	R78dfbe58372e46aa40aa96762b640f0ad861889dd2d54586eded8766c5073ff2	TheoreticalGroupY_001HydrideShiftV3
pkr0221836		(1) pkc0005062[c0] => (1) pkc0014813[c0]	(1) C=C1C(C)CCC1C1(C)CCC2C(C)CCC21[Xe](C)C => (1) CC1CCC23C(C)CC[Xe]4C(C)CCC4C2(C)CCC13	R78dfc557e19b227456bae419676b61d55519d504fd3c854629441d19a46430ee	TheoreticalGroupB_7ring
pkr0221837		(1) pkc0165410[c0] + (1) CARBON[c0] => (1) pkc0233352[c0] + (1) XENON_1[c0]	(1) CC1=CCCC2C(C)CC[Xe]3C(C)C2C(C)(C)C3CC1 + (1) [C] => (1) CC1=CCCC2C(C)CCC3=C(CC1)C(C)(C)C2C3C + (1) [XeH]	R78dfc946ee8b08217431614dc0cd0e752471dc302adfa707c397c23fe1432c47	Xenon_quenching3
pkr0221838		(1) pkc0027679[c0] => (1) pkc0060499[c0]	(1) CC1=CCC2C(C)CCC3CC[Xe](C)C2(CC1)CC3C => (1) CC1CC23CC[Xe](C)C4CC2C(C)CCC1CC4C3C	R78dfd87414c24ecddb36b3f523c0b662d54e4e9638eb0307fa93d1b72547e307	TheoreticalGroupB_7ring
pkr0221839		(1) pkc0052777[c0] + (1) CARBON[c0] => (1) pkc0085565[c0] + (1) XENON_1[c0]	(1) CC1=CCC(C)C2CCC(C)[Xe](CCC(C)=CCC1)C2 + (1) [C] => (1) CC1=CCCC(C)=CCC(C)C2CCC(C)C(=CC1)C2 + (1) [XeH]	R78e0252851a37a80e8247d453f6531bc492c0b86f1710f9d044308ce82001f50	Xenon_quenching2
pkr0221840		(1) pkc0034666[c0] + (1) CARBON[c0] => (1) pkc0063927[c0] + (1) XENON_1[c0]	(1) CC1CCC2C34CC(CCC3C)C(CC[Xe]1C2(C)C)C4 + (1) [C] => (1) CC1CCC2C(C)(C)C1=CCC1CC23CC1CCC3C + (1) [XeH]	R78e02721a00e0c4dcbe8c627a76951b8ada6d02a29339b37b0b0ea8f1d3f48a7	Xenon_quenching2
pkr0221841		(1) pkc0130029[c0] => (1) pkc0159957[c0]	(1) CC1C2C[Xe]3C(C)CCC1C3(C1CCC1(C)C(C)C)C2 => (1) CC1C2CC3[Xe](C)CCC1C3(C1CCC1(C)C(C)C)C2	R78e051d7d1c335ad984ab3ba0faeec093d64aa033fc7c022ea3057d7072feae0	TheoreticalGroupY_001HydrideShiftV3
pkr0221842		(1) pkc0083189[c0] => (1) pkc0044319[c0]	(1) C=CC(C)C1CC=C(C)CCC2C(C)CC2[Xe]1C(C)C => (1) C=CC(C)C1CC=C(C)CCC2C(C)C[Xe]2C1C(C)C	R78e06ff35a74e06c822589fb3dcab358c610a7c8d601aaa7c0c7483e42609279	TheoreticalGroupY_001HydrideShiftV3
pkr0221843		(1) pkc0088142[c0] + (1) CARBON[c0] => (1) pkc0160267[c0] + (1) XENON_1[c0]	(1) CC(C)C1CCC23CC(C)C4C(CCC2C)C(C)[Xe]3C14 + (1) [C] => (1) CC(C)C1CCC23CC(C)C4C1=C2C(C)C4CCC3C + (1) [XeH]	R78e0704874a8276937a1c69de06fad3a33e05d9451721b8c2faaabf393f7d69d	Xenon_quenching3
pkr0221844		(1) pkc0129429[c0] => (1) pkc0068324[c0]	(1) CC1CCC2[Xe]3C4CCC(C1)C2(C)C3C(C)CCC4C => (1) CC1CCC2C3C4CCC(C1)C2(C)[Xe]3C(C)CCC4C	R78e0778fe38208e6c58a8c29dec2f751defff60e13cd642a627334605c6ffc66	TheoreticalGroupY_001HydrideShiftV3
pkr0221845		(1) pkc0205915[c0] + (1) CARBON[c0] => (1) pkc0320026[c0] + (1) XENON_1[c0]	(1) CC(C)C1CC2C(C)C3CCC(CCCC4CC1[Xe]42)C3 + (1) [C] => (1) CC(C)C1CC2C3=C(CCCC4CCC(C4)C2C)CC31 + (1) [XeH]	R78e07cf04c76b0d09052af464ea0fd978bbebfda728d385523971a3dbb6cb4e1	Xenon_quenching3
pkr0221846		(1) pkc0075201[c0] + (1) CARBON[c0] => (1) pkc0123632[c0] + (1) XENON_1[c0]	(1) CC1C2CCC(C)[Xe]3CCC4CCC(CCC1C4C2)C3 + (1) [C] => (1) CC1CCC2CC3C4CCC1=CC(CC4)CCC3C2C + (1) [XeH]	R78e08031ad7bceb64ebe4f8463050deeda45c88b3570d6fe96b05527725a2142	Xenon_quenching2
pkr0221847		(1) pkc0034136[c0] + (1) CARBON[c0] => (1) pkc0055235[c0] + (1) XENON_1[c0]	(1) C[Xe]1CCC23CC4(C)C1CCC4C2(C)CCCC3(C)C + (1) [C] => (1) CC1=C2CCC3C2(C)CC2(CC1)C(C)(C)CCCC32C + (1) [XeH]	R78e09970fe8750a3b4a4b6b7da16821277b2885f8a30764e314245d424201721	Xenon_quenching3
pkr0221848		(1) pkc0131369[c0] + (1) CARBON[c0] => (1) pkc0134709[c0] + (1) XENON_1[c0]	(1) CC1CC2C3C1CC[Xe](C)C1CCC(C)C21CC3(C)C + (1) [C] => (1) CC1=CCC2C(C)CC3C2C(C)(C)CC32C(C)CCC12 + (1) [XeH]	R78e09d7e56cd3f1a6489cdfae5ba0e0ddf6a244311c102def5303b5526c2acf1	Xenon_quenching2
pkr0221849		(1) pkc0077473[c0] + (1) CARBON[c0] => (1) pkc0112737[c0] + (1) XENON_1[c0]	(1) CC1=CCC2(C)CCC3(C)C[Xe](C)CCCC3C2CC1 + (1) [C] => (1) C=C1CCCC2C3CCC(C)=CCC3(C)CCC2(C)C1 + (1) [XeH]	R78e0cb2780489a38f3ca758e8ea87371130db658a6c861d7053c7e30e47debfc	Xenon_quenching1
pkr0221850		(1) pkc0044392[c0] + (1) CARBON[c0] => (1) pkc0098617[c0] + (1) XENON_1[c0]	(1) CC1CC2CC3(C)CCCC1C1C(CC[Xe](C)C13)C2C + (1) [C] => (1) CC1=C2C3C4CCCC2(C)CC(CC4C)C(C)C3CC1 + (1) [XeH]	R78e0d2630f385f375dddce881b97b0fcaa67023396ca604cbc9196a824d56551	Xenon_quenching3
pkr0221851		(1) pkc0221150[c0] + (1) CARBON[c0] => (1) pkc0279895[c0] + (1) XENON_1[c0]	(1) CC(C)=C1CCC2[Xe]3CCC(C)C3(C)CCC2(C)CC1 + (1) [C] => (1) CC(C)=C1CCC2C3=CCC(C)C3(C)CCC2(C)CC1 + (1) [XeH]	R78e0eef3d95a46e06f2f5cf100dd845af10a49e1934ca7adad11e3e8a5b78c6c	Xenon_quenching2
pkr0221852		(1) pkc0138566[c0] => (1) pkc0129737[c0]	(1) CC(C)=CCCC(C)[Xe]1CCC2(C)CC3CCC2C31C => (1) CC(C)=CCCC(C)C1(C)CCC2(C)CC3CCC2[Xe]31	R78e0f9e8a0f0463eb0acfc1d7455249c4b8d6b44d3d69dab2002bdd460e6d705	GroupW_001MethylShiftV2
pkr0221853		(1) pkc0066048[c0] + (1) CARBON[c0] => (1) pkc0081881[c0] + (1) XENON_1[c0]	(1) CC1CC23CCC(C)[Xe]4CC4C1C2(C)CCCC3(C)C + (1) [C] => (1) CC1CCC23CC(C)C(C4C=C14)C2(C)CCCC3(C)C + (1) [XeH]	R78e12cf1e2d98a09d1b650075dcd35293a4e8a77b20424f7d79ec8f2592e5547	Xenon_quenching2
pkr0221854		(1) pkc0035931[c0] => (1) pkc0059191[c0]	(1) CC1CCC2C(C)(C)C3CCC(CC[Xe]13)C1CCC12C => (1) CC1CCC2C3(C)CCC3C3CCC1[Xe](CC3)C2(C)C	R78e152885038a2d7a3d31ff7188a26dbeb7752bb58698effa2fab82fb482e1bd	TheoreticalGroupY_001HydrideShiftV3
pkr0221855		(1) pkc0153963[c0] => (1) pkc0089874[c0]	(1) CC1CCC23C(C)CC(CCC(C)[Xe]4CC4C12)C3(C)C => (1) CC1CCC23C(C)CC(CC[Xe](C)C4CC4C12)C3(C)C	R78e178a9188e3a5a538bf5bd5ea26347ea1aa5b757669eaa90030f0b478715b8	TheoreticalGroupY_001HydrideShiftV3
pkr0221856		(1) pkc0059930[c0] + (1) CARBON[c0] => (1) pkc0089352[c0] + (1) XENON_1[c0]	(1) CC1=CCCC(C)[Xe]2CC(=C(C)C)CCC(C)C2CC1 + (1) [C] => (1) CC1=CCCC(C)C2=C(CC1)C(C)CCC(=C(C)C)C2 + (1) [XeH]	R78e17c0baec37740a583368c64cc09dfe31550801611859ce87e7366e66d0b8b	Xenon_quenching3
pkr0221857		(1) pkc0152211[c0] + (1) CARBON[c0] => (1) pkc0212701[c0] + (1) XENON_1[c0]	(1) CC1CCC2CC(C)C3(CC[Xe]4C(C)CCC24C)CC13 + (1) [C] => (1) CC1=C2CCC34CC3C(C)CCC(CC4C)C2(C)CC1 + (1) [XeH]	R78e1a1b9e47abed5994b1d5a21afd267249ae1a6be85de49c3d3eb9cb19caac5	Xenon_quenching3
pkr0221858		(1) pkc0170482[c0] => (1) pkc0231242[c0]	(1) CC(C)C12CCC3C(C1)C1(C)CCC1[Xe](C)CCC32C => (1) CC1CCC2(C)C3CCC2(C(C)C)CC3C2(C)CC[Xe]12	R78e1a1bac5f00892d807537f4a824ed2ecb2882e00128149d9535ac6641bfbea	TheoreticalGroupY_001HydrideShiftV3
pkr0221859		(1) pkc0097405[c0] + (1) CARBON[c0] => (1) pkc0100562[c0] + (1) XENON_1[c0]	(1) CC1CC2CCC(C)C3CC(C[Xe]3C2C)C2CCC1C2 + (1) [C] => (1) CC1CCC2CC(C)C3CCC(C3)C3CC1=C(C3)C2C + (1) [XeH]	R78e1cdcae41c04c28386b90ae077757b7b661c213d1d8ca28f107892be26e1f5	Xenon_quenching3
pkr0221860		(1) pkc0014999[c0] + (1) CARBON[c0] => (1) pkc0039412[c0] + (1) XENON_1[c0]	(1) CC(C)C1CC2C3CC[Xe]4CC2(CC4C)C1CCC3C + (1) [C] => (1) CC1CC23C=C1CCC1C(C)CCC2C(C(C)C)CC13 + (1) [XeH]	R78e1d848c1f6e903491a438559dbd36575cfbd0adf29c59caa4668ce6b9c7a84	Xenon_quenching2
pkr0221861		(1) pkc0041401[c0] + (1) CARBON[c0] => (1) pkc0049126[c0] + (1) XENON_1[c0]	(1) CC1=CCC[Xe](C)C2C=C(C(C)C)CCC(C)C2CC1 + (1) [C] => (1) CC1=CCCC(C)=C2C=C(C(C)C)CCC(C)C2CC1 + (1) [XeH]	R78e20e74060a65e582533a5a99d90fc56c38ffda87acd5e828f2dcbe240c2ce9	Xenon_quenching3
pkr0221862		(1) pkc0248085[c0] => (1) pkc0318764[c0]	(1) C=C(C)CCCC(C)C1(C)CCC2C[Xe](C)C3CCC231 => (1) CC1CCC[Xe](C)CC23CCC24C(CCC14C)CC3C	R78e2a1a55dbf1f78727ca8ff717e99af8b48acfd29714248e998852ab9e2b766	TheoreticalGroupF_0001
pkr0221863		(1) pkc0076742[c0] + (1) CARBON[c0] => (1) pkc0104036[c0] + (1) XENON_1[c0]	(1) CC(C)C1CCC(C)[Xe]1C1CC2(C)CC(C)C3CCC312 + (1) [C] => (1) CC1=C(C2CC3(C)CC(C)C4CCC243)C(C(C)C)CC1 + (1) [XeH]	R78e2b7fcfcbc2cf6a99c1a73f03c97705d78de0b44a7179659e866b634754cec	Xenon_quenching3
pkr0221864		(1) pkc0104951[c0] + (1) CARBON[c0] => (1) pkc0115312[c0] + (1) XENON_1[c0]	(1) CC1CCC(C)C23CCC2C(C)(C)C2(C3)C(C)CC[Xe]12 + (1) [C] => (1) CC1=C2CCC(C)C23CC2(CCC2C3(C)C)C(C)CC1 + (1) [XeH]	R78e2e2f281f2242701d2b46208d92a3f44bcdac0a402de8854e4795bb62ff4a3	Xenon_quenching3
pkr0221865		(1) pkc0172542[c0] => (1) pkc0250653[c0]	(1) CC1CCC2C3CCC4C(C)CCC2(C)[Xe](C)C4CC13 => (1) CC1CCC2C3CCC4C(C)CC[Xe]2C(C)(C)C4CC13	R78e31ee64407949be08626d9ed62c1e6e026e22b2878c4ef5d21018537241fc7	GroupW_001MethylShiftV2
pkr0221866		(1) pkc0262432[c0] + (1) CARBON[c0] => (1) pkc0337819[c0] + (1) XENON_1[c0]	(1) CC1C2CC3C4[Xe](C)CCC(C3(C)C)C14CCC2(C)C + (1) [C] => (1) CC1=CCC2C(C)(C)C3CC4C(C)C2(CCC4(C)C)C13 + (1) [XeH]	R78e320266fa18d1c10ba00e961708e58d213c800223aa235da7a34693bdf448a	Xenon_quenching2
pkr0221867		(1) pkc0170319[c0] + (1) CARBON[c0] => (1) pkc0205410[c0] + (1) XENON_1[c0]	(1) C=C(C)CCC12CC(C)[Xe]3CCC1C(C)CCC(C)C32 + (1) [C] => (1) C=C(C)CCC12CC(C)C3=C1C(C)CCC(C)C2CC3 + (1) [XeH]	R78e3329463e3a01e554998acc4afae7ff97cf2a170a70359f8e958576e2a0be0	Xenon_quenching3
pkr0221868		(1) pkc0184118[c0] => (1) pkc0211272[c0]	(1) CC(C)C1=CC2C3CCC2C(C)(CC[Xe]3C)C(C)CC1 => (1) CC1C2CCC3C2C2C1CC3(C)C(C)CC[Xe]2C(C)C	R78e392f4c02558fe1a533d3af94c627da528a42fa44e96178f641b14ba8a7e71	TheoreticalGroupD_0001;TheoreticalGroupF_2
pkr0221869		(1) pkc0070158[c0] + (1) CARBON[c0] => (1) pkc0118300[c0] + (1) XENON_1[c0]	(1) C=CC1(C)CCC12C(C)CC1C[Xe](C)CCCC1C2C + (1) [C] => (1) C=CC1(C)CCC12C(C)CC1CC(C)=CCCC1C2C + (1) [XeH]	R78e3955ee341ccc4adca59ebf60cf6cc31a5810194f98b759b14e6da36e35eea	Xenon_quenching2
pkr0221870		(1) pkc0045117[c0] => (1) pkc0018020[c0]	(1) CC1CCC2C3CC4CC(C[Xe]4C)C1C3CCC2(C)C => (1) CC1CCC2C3C[Xe]4CC(CC4C)C1C3CCC2(C)C	R78e3a4554635df0fc914ddadf0d57528893072025036f8492ce1ea469c77b14f	TheoreticalGroupY_001HydrideShiftV3
pkr0221871		(1) pkc0059842[c0] + (1) CARBON[c0] => (1) pkc0097333[c0] + (1) XENON_1[c0]	(1) C=C(C)CCCC1CC=C(C)CCC2(C)C(C)CC[Xe]12 + (1) [C] => (1) C=C(C)CCCC1CC=C(C)CCC2(C)C1=CCC2C + (1) [XeH]	R78e3b21b2ff0254458d6a5f256ac9cf3670159decefe5881bd273093c295bbfc	Xenon_quenching2
pkr0221872		(1) pkc0252782[c0] + (1) CARBON[c0] => (1) pkc0253843[c0] + (1) XENON_1[c0]	(1) CC1CCC2C(C)C3(C)C[Xe]2C(C)C=CC1CCC3C + (1) [C] => (1) CC1C=CC2CCC(C)C3(C)CC1=C(CCC2C)C3C + (1) [XeH]	R78e3f2d2f645ce891f0b650e5c28e10acd378527f18ffb1817e82ddc61ebf94e	Xenon_quenching3
pkr0221873		(1) pkc0193545[c0] + (1) CARBON[c0] => (1) pkc0195275[c0] + (1) XENON_1[c0]	(1) CC1=CCCC2(C)C3CC(C)C(C)C3CC2[Xe](C)CC1 + (1) [C] => (1) CC1=CCCC2(C)C(=C(C)CC1)CC1C(C)C(C)CC12 + (1) [XeH]	R78e3ffcd62bea8a45c0ba9ddaed5021d2b77a5f7a0c5dcf20a351be1763afc48	Xenon_quenching3
pkr0221874		(1) pkc0194374[c0] + (1) CARBON[c0] => (1) pkc0176730[c0] + (1) XENON_1[c0]	(1) CC1CCCC2(C)C(C1)C1CC3CCC(C)[Xe]2CC3C1 + (1) [C] => (1) CC1=C2CC3CC(CC3CC1)C1CC(C)CCCC21C + (1) [XeH]	R78e40b06b25babab4432cacd1eb292ff9dbdc1ea7467c7d6829c4b71a2e0b24e	Xenon_quenching3
pkr0221875		(1) pkc0219213[c0] + (1) CARBON[c0] => (1) pkc0280368[c0] + (1) XENON_1[c0]	(1) CC1CCC2(C)C3CCC[Xe](C)CC34CCC2C1(C)C4 + (1) [C] => (1) CC1=CC23CCC4C(C)(C2)C(C)CCC4(C)C3CCC1 + (1) [XeH]	R78e412cad91410721a6106549455ab42ed8c2741eeeb300b210a50796a315727	Xenon_quenching2
pkr0221876		(1) pkc0069332[c0] + (1) CARBON[c0] => (1) pkc0077200[c0] + (1) XENON_1[c0]	(1) C=CC(C)C1CC2(C)C(C)C1C[Xe]1C(C)CCC1C2C + (1) [C] => (1) C=CC(C)C1CC2(C)C(C)C3=C(CC1C2C)C(C)CC3 + (1) [XeH]	R78e4149c1e1fbcb3677a06ac5bc347e8e8089c454e2ee655abedaf5770333e09	Xenon_quenching3
pkr0221877		(1) pkc0098522[c0] + (1) XENON_1[c0] => (1) pkc0055381[c0] + (1) CARBOCATION_SUBSTITUTE_XE[c0]	(1) CC1(C)CCC2(C)C(CCC3(C)C4CCC2(C)C3C4)[Xe]1 + (1) [XeH] => (1) CC1C2CCC3(C)C4CCC(C)(C3C4)C2(C)CC[Xe]1C + (1) [Xe:1]	R78e438b54eb5ae1ded9b03b5396baca628a6c77c515aeec83506e99b2fe7719b	GenericSecondaryIonMethylShift_DM
pkr0221878		(1) pkc0255148[c0] + (1) CARBON[c0] => (1) pkc0307941[c0] + (1) XENON_1[c0]	(1) CC(C)C1CC2=C(C3C(C)CCCC3(C)C)C[Xe]1C2C + (1) [C] => (1) CC1=C2CC(C3C(C)CCCC3(C)C)=C1CC2C(C)C + (1) [XeH]	R78e465ec8bd177d3a6861044894a19a30792bb342f9680a0e472e0dccfafaae2	Xenon_quenching3
pkr0221879		(1) pkc0108586[c0] + (1) XENON_1[c0] => (1) pkc0153371[c0] + (1) CARBOCATION_SUBSTITUTE_XE[c0]	(1) CC1(C)CCCC2C1CCC1CCC3(C)[Xe]CC1(C)C23 + (1) [XeH] => (1) CC1CC2(C)C3CCC4C(CCCC4(C)C)C2[Xe]1CC3 + (1) [Xe:1]	R78e47600d81e68dc98a6f09a438e829812f9e92eca8867742bb88a7884485995	GenericSecondaryIonMethylShift_DM
pkr0221880		(1) pkc0047866[c0] => (1) pkc0033645[c0]	(1) CC1=CCCC(C)C2CC(=C(C)C)CCC(C)[Xe]2CC1 => (1) CC1=CCCC(C)C2CC(=C(C)C)CC[Xe](C)C2CC1	R78e47cf8cc5c0f95bae3fb6c75d3e9a27150df5982f4bbe1f413c45c4e770bae	TheoreticalGroupY_001HydrideShiftV3
pkr0221881		(1) pkc0044206[c0] + (1) CARBON[c0] => (1) pkc0113933[c0] + (1) XENON_1[c0]	(1) CC1CCC2C3CCCC2(C)CC12CC[Xe](C)C(C3)C2 + (1) [C] => (1) C=C1CCC23CC1CC1CCCC(C)(C2)C1CCC3C + (1) [XeH]	R78e47d37f5ccbb0ee52ec1009844e9094fd684ef4f524dd82bdaa8442d3cdfdc	Xenon_quenching1
pkr0221882		(1) pkc0007660[c0] + (1) CARBON[c0] => (1) pkc0025006[c0] + (1) XENON_1[c0]	(1) CC1C=CC2CC1C[Xe](C)C1CCC(C)C1CCC2C + (1) [C] => (1) CC1=C2CCC(C)C2CCC(C)C2C=CC(C)C(C1)C2 + (1) [XeH]	R78e47ddd900c8584495f801eb112f1c6f9caa7ea532dbc07b1f0e94a3199d673	Xenon_quenching3
pkr0221883		(1) pkc0036578[c0] + (1) XENON_1[c0] => (1) pkc0053675[c0] + (1) CARBOCATION_SUBSTITUTE_XE[c0]	(1) CC1=CCC(C2(C)CCC3(C)CCCC(C)C2[Xe]3)CC1 + (1) [XeH] => (1) CC1=CCC(C2(C)CC[Xe]3CCCC(C)C2C3C)CC1 + (1) [Xe:1]	R78e498575e0c45a6a6390e5d29a32c6e7edc84ef39a1611e16b0d62194eee095	GenericSecondaryIonMethylShift_DM
pkr0221884		(1) pkc0145901[c0] + (1) CARBON[c0] => (1) pkc0254594[c0] + (1) XENON_1[c0]	(1) C=C(C)CCCC1C2=CCC(C)C2(C)CCC1[Xe](C)C + (1) [C] => (1) C=C(C)CCCC1C2=CCC(C)C2(C)CCC1C(=C)C + (1) [XeH]	R78e49b9d5daac5349934ee5d2a4357c9790fd2c4570610a72b8a781de65d89ad	Xenon_quenching1
pkr0221885		(1) pkc0176716[c0] + (1) CARBON[c0] => (1) pkc0149477[c0] + (1) XENON_1[c0]	(1) CC(C)C1C2C[Xe]3C1C1CC2C(C)CCC3(C)C(C)C1 + (1) [C] => (1) CC(C)C1C2=C3CC1C1CC2CC(C)C3(C)CCC1C + (1) [XeH]	R78e4b5bfa3b024cb43a0b02bc58b91772b712fdff1a96cba06a8b91153179a06	Xenon_quenching3
pkr0221886		(1) pkc0244091[c0] + (1) CARBON[c0] => (1) pkc0332935[c0] + (1) XENON_1[c0]	(1) CC1CCCC2CC3CC4(C)CC1C2CC[Xe]3C4(C)C + (1) [C] => (1) CC1CCCC2CC3CC4(C)CC1C2CC=C3C4(C)C + (1) [XeH]	R78e4cd588d5f98fb18a55acf8d4975f9082233cfa3d9556234fe87d48f4f98d2	Xenon_quenching2
pkr0221887		(1) pkc0178603[c0] + (1) CARBON[c0] => (1) pkc0209133[c0] + (1) XENON_1[c0]	(1) CC1=CCCC(C)C2[Xe]3CC(C)C3CC2(C)C(C)CC1 + (1) [C] => (1) CC1=CCCC(C)C2=C3CC(C)C3CC2(C)C(C)CC1 + (1) [XeH]	R78e4e2bcf388d9c701a82be5d024bf1c0039c8c192437583c4cbbd59a3f2059e	Xenon_quenching3
pkr0221888		(1) pkc0076739[c0] + (1) CARBON[c0] => (1) pkc0112359[c0] + (1) XENON_1[c0]	(1) CC1CCCC(C)C2C3C[Xe](C)C4CC(CC(C)C34)C12 + (1) [C] => (1) CC1=CC2C3C(C)CC(CC13)C1C(C)CCCC(C)C21 + (1) [XeH]	R78e4e80e19c529e99ea3f7efb1ebdfb1ee02fbb83f39c7d4f33ddde27b38b51e	Xenon_quenching2
pkr0221889		(1) pkc0232085[c0] + (1) CARBON[c0] => (1) pkc0313378[c0] + (1) XENON_1[c0]	(1) CC(C)=CCCC1CC(C)[Xe]2CCC(C)C3(C)CCC123 + (1) [C] => (1) CC(C)=CCCC1CC(C)C2=CCC(C)C3(C)CCC213 + (1) [XeH]	R78e4ee6f2e215d99828ddb93cdb3529d670a2fed2f91716ef761a600fb9bcc7e	Xenon_quenching2
pkr0221890		(1) pkc0024301[c0] => (1) pkc0079231[c0]	(1) C=CC(C)C1CC1[Xe]1CCC2(C)CC(C)CCCC12C => (1) C=CC(C)C1C[Xe]1C1CCC2(C)CC(C)CCCC12C	R78e52c6f8ce212cc66be0cb1b3815c1bb8310fbfb792a9d307b9d653090bff66	TheoreticalGroupY_001HydrideShiftV3
pkr0221891		(1) pkc0023652[c0] => (1) pkc0049787[c0]	(1) C=C(C)CCCC(C)C1CCC2(C)C3CC[Xe](C)C2C13 => (1) C=C(C)CCCC(C)C1CCC2(C)C3CCC(C)[Xe]2C13	R78e536558b7d468cf98b43a7ec696ce4d1ec9442e0bdbc2b69750e3fb02e81f4	TheoreticalGroupY_001HydrideShiftV3
pkr0221892		(1) pkc0215661[c0] => (1) pkc0258150[c0]	(1) C=CC1[Xe]2CC=C(C)CCC(C)C1(C)CCC2C(C)C => (1) C=CC1C2(C)CCC(C(C)C)C13CC3[Xe](C)CCC2C	R78e586ba5b27e8b037bbdadf42b060c83860a8c9ef62384c9bd7790b88bc3e19	TheoreticalGroupE_0001
pkr0221893		(1) pkc0041544[c0] => (1) pkc0075281[c0]	(1) CC1C2CC3CC[Xe]4C(C)CCCC4(C)CC1CC3C2 => (1) CC1C2CC3CCC4[Xe](C)CCCC4(C)CC1CC3C2	R78e5c2bf83c52ed81df9895fba4ae492edec52de5371dae37fe1035f1517a10f	TheoreticalGroupY_001HydrideShiftV3
pkr0221894		(1) pkc0127989[c0] + (1) CARBON[c0] => (1) pkc0132510[c0] + (1) XENON_1[c0]	(1) CC1CCC(C)[Xe]2CC1C1CC(C)C3C(C1)C(C)CC32 + (1) [C] => (1) CC1=C2CC(C(C)CC1)C1CC(C)C3C2CC(C)C3C1 + (1) [XeH]	R78e5ce94cea6b97161e42f385d404b5a64b50afe761df80a6e1ec2cdbc246523	Xenon_quenching3
pkr0221895		(1) pkc0003870[c0] + (1) CARBON[c0] => (1) pkc0012783[c0] + (1) XENON_1[c0]	(1) C=CC(C)C1C[Xe]1C(C)CCC1=C(C)CCCC1(C)C + (1) [C] => (1) C=CC(C)C1C=C1C(C)CCC1=C(C)CCCC1(C)C + (1) [XeH]	R78e5db35aef912905db7a476f88d9b8241ea3e452e7f6b2d804abfbf59829045	Xenon_quenching2
pkr0221896		(1) pkc0137894[c0] => (1) pkc0200843[c0]	(1) CC1CCC([Xe](C)C)C23CC(CCC2C)C2C3CC12C => (1) CC(C)[Xe]1CCC(C)C2(C)CC3C2C2CCC(C)C31C2	R78e5e59916ee9b075eb74ba32d3ae24e9ef70f702aa77f396ba1406b5fdf74b4	TheoreticalGroupY_001HydrideShiftV3
pkr0221897		(1) pkc0004787[c0] => (1) pkc0014187[c0]	(1) C=C1CCC(C)C(C)C1CC[Xe]1CC=C(C)CCC1C => (1) CC1=CCC(C2CC3C(C)C(C)CC[Xe]3C2)C(C)CC1	R78e5f7057e9a88d318760ecf04b4fe4abd4e9ba88d5cfd7f4c9e8026b6b448cf	TheoreticalGroupB_5ring
pkr0221898		(1) pkc0109852[c0] + (1) CARBON[c0] => (1) pkc0196313[c0] + (1) XENON_1[c0]	(1) CC1CCC2C(C)C34C[Xe]3C(C)CCC(CC14)C2(C)C + (1) [C] => (1) CC1CCC2CC3C(C)CCC(C(C)C34C=C14)C2(C)C + (1) [XeH]	R78e607ef0ba236ad0780bd41c6df610615bc29a1793e926be4a052e1250e575b	Xenon_quenching2
pkr0221899		(1) pkc0150292[c0] => (1) pkc0224218[c0]	(1) CC1CC2[Xe](C(C)C)CCC(C)C23CC3C(C)C2CC12 => (1) CC(C)C1CCC(C)C23CC2C(C)C2CC2C(C)C[Xe]13	R78e640ca2c5b29a84e71f6abbda62a7f1dc66ecf72796c3f6d8dd4c45ecaa061	TheoreticalGroupY_001HydrideShiftV3
pkr0221900		(1) pkc0030006[c0] => (1) pkc0043848[c0]	(1) CC1=CCCC2(C)C3CC3(C(C)C)CC[Xe]2C(C)CC1 => (1) CC(C)C12CCC3C4(C)CC[Xe](C)C4CCC3(C)C1C2	R78e65e4946ecad859c213c8c788464af54404949087dc3fa7526c4ccc2ffb602	TheoreticalGroupB_5ring
pkr0221901		(1) pkc0164575[c0] + (1) CARBON[c0] => (1) pkc0227364[c0] + (1) XENON_1[c0]	(1) CC1=CCCC(C)C2CC(C(C)C)[Xe]3CC(C)C2C3C1 + (1) [C] => (1) CC1=CCCC(C)C2CC(C(C)C)C3=C(C1)C2C(C)C3 + (1) [XeH]	R78e6719e6b79864235e09beb0abb2414c7984121228075766ca0be22b0bc48c7	Xenon_quenching3
pkr0221902		(1) pkc0201421[c0] + (1) CARBON[c0] => (1) pkc0277973[c0] + (1) XENON_1[c0]	(1) CC1CCC2C3CC2(C)C2(C)CCC3[Xe](C)C1(C)CC2 + (1) [C] => (1) C=C1C2CCC3(C)CCC1(C)C(C)CCC1C2CC13C + (1) [XeH]	R78e679d0f3fdb74bde6000e67b3c2c55006b62e85a9e055f98362f81272b5f1b	Xenon_quenching1
pkr0221903		(1) pkc0030962[c0] => (1) pkc0071659[c0]	(1) CC1=CCC2CC([Xe]3C(C)CCC3C(C)C)C2(C)CC1 => (1) CC(C)C1CCC(C)C12C1CC3CC2C3(C)CC[Xe]1C	R78e6c30a7ffb2ac9ec3a3a9fb97368e363975b37df90ed13cf3e5441b5b4141b	TheoreticalGroup_A_RangeModifiedFar
pkr0221904		(1) pkc0141595[c0] + (1) CARBON[c0] => (1) pkc0260911[c0] + (1) XENON_1[c0]	(1) CC1CCC2C3CC[Xe](C(C)C)C4(C)CCC1C3CC24 + (1) [C] => (1) CC(C)C1=CCC2C3CC4C2CCC(C)C3CCC14C + (1) [XeH]	R78e6f5126ae7ed397db72932e40b23f7e6fd50afa238c32f67bf14741c9da1e0	Xenon_quenching2
pkr0221905		(1) pkc0000189[c0] => (1) pkc0001498[c0]	(1) C=C[Xe](C)CCC1C(C)CCC2C(C(=C)C)CC1C2C => (1) C=CC1CCC2C(C)CCC3C(C)C2CC3[Xe](C)CC1	R78e6fdda3c324b896292e0c9cf2ac44ee3ba4223c515b66ac84c12376261d214	TheoreticalGroupF_2;TheoreticalGroupJ_0004
pkr0221906		(1) pkc0036031[c0] + (1) CARBON[c0] => (1) pkc0068628[c0] + (1) XENON_1[c0]	(1) CC1CC23CC4C[Xe](C(C)CCC2C4C)C1CCC3C + (1) [C] => (1) CC1CCC2C(C)C3C=C1C1CCC(C)C2(CC1C)C3 + (1) [XeH]	R78e70eea366db9149db05a14d602da7f7645da71a1628ccf9bd441505c33c5c8	Xenon_quenching2
pkr0221907		(1) pkc0023694[c0] + (1) CARBON[c0] => (1) pkc0052105[c0] + (1) XENON_1[c0]	(1) C=CC1(C)CCC2CC(C)C1CCC(C)[Xe]1CC1C2C + (1) [C] => (1) C=CC1(C)CCC2CC(C)C1CCC(C)C1=CC1C2C + (1) [XeH]	R78e71bae4cd0f0b1a4de3538ac9feec86d7ff95b93a9619060fa7ca499cc3215	Xenon_quenching2
pkr0221908		(1) pkc0138662[c0] => (1) pkc0184374[c0]	(1) CC1=CC[Xe]2CCC3(C)C(C)(C)CCCC3(C)C2CC1 => (1) C[Xe]1CCC23C(CCC4(C)C(C)(C)CCCC24C)CC13	R78e78e4662b28ade32d3958a2796fe122dca8e2862bf00a5c3d22d1b6a1f71f8	TheoreticalGroupB_5ring
pkr0221909		(1) pkc0153084[c0] => (1) pkc0202832[c0]	(1) CC1CCC2(C)[Xe]3CCC(C)(C4C(C)C3CC14)C2(C)C => (1) CC1CCC2(C)C3CCC(C)(C4C1C[Xe]3C4C)C2(C)C	R78e7ef363d763da34cd5d26b6068ceb8a56afcca5fba3ff56123aac751aa37ca	TheoreticalGroupY_001HydrideShiftV3
pkr0221910		(1) pkc0020119[c0] => (1) pkc0050674[c0]	(1) CC1CC2C(C)[Xe](CCC3(C)C4CCC(C)C23C4)C1C => (1) CC1C2CCC3(C)C4CCC(C)C3(C4)C1CC(C)[Xe]2C	R78e8072d62ac419e29f39cfc883ef6741da7a0a89c5ef6ca79bf85f6d21112db	TheoreticalGroupY_001HydrideShiftV3
pkr0221911		(1) pkc0255158[c0] + (1) CARBON[c0] => (1) pkc0259073[c0] + (1) XENON_1[c0]	(1) CC(C)C1=CCC2CCC(C)C3(CCC(CC1)C3)[Xe]2C + (1) [C] => (1) CC1=C2CC=C(C(C)C)CCC3CCC1(C3)C(C)CC2 + (1) [XeH]	R78e8de1219a9646807e4506a41e99fb98e6ba196bd39cb81548aaa11d8680333	Xenon_quenching3
pkr0221912		(1) pkc0156761[c0] => (1) pkc0260599[c0]	(1) CC1=CC2C(CC1)C(C)CCC1(C)C[Xe](C)CCCC21 => (1) CC1CCC2(C)CC(C)C3CCC2C2C1CC[Xe](C)C32	R78e8feb047b062e926373af5d2fb7dfb810833ae49542212378c2d2e940f6505	TheoreticalGroupJ_0001
pkr0221913		(1) pkc0046265[c0] + (1) CARBON[c0] => (1) pkc0117425[c0] + (1) XENON_1[c0]	(1) CC1CCC2C3CCC2(C(C)C)C2CC1(CC[Xe]2C)C3 + (1) [C] => (1) CC1=CCC23CC4CCC(C(C)C)(C1C2)C4CCC3C + (1) [XeH]	R78e9020c672f03f20400425e69ab4208d3303d51aa4c3d271cd1d005b39e24a2	Xenon_quenching2
pkr0221914		(1) pkc0031925[c0] + (1) CARBON[c0] => (1) pkc0043149[c0] + (1) XENON_1[c0]	(1) CC1C2CC[Xe](C)C3CC4CC3(C)CCC1C(C2)C4C + (1) [C] => (1) CC1=C2CC3CC2(C)CCC2C(C)C(CC1)CC2C3C + (1) [XeH]	R78e91f1ad37a0acefe5aedd2fff75d0d9f138991a82691cb471889ea0e9a7cc4	Xenon_quenching3
pkr0221915		(1) pkc0043028[c0] => (1) pkc0088922[c0]	(1) CC1=CCC2(CCC3C(C)C2(C)CC[Xe]3C)C(C)CC1 => (1) CC1C2CCC34CC(CC2CCC13C)[Xe](C)CCC4C	R78e9410db7b29918623530123df645fd2558b3a5b27081660449d732f8df2661	TheoreticalGroupF_2
pkr0221916		(1) pkc0033846[c0] => (1) pkc0044837[c0]	(1) CC1=CCC([Xe]2CCC3(C)C(C)CCC2(C)C3C)CC1 => (1) CC1CCC2(C)C(C)C1(C)CCC2C12CC[Xe](C)C1C2	R78e9452646da0f4448e52c64e430a9cf54a2a56e44d73a2b18201f6e04db6453	TheoreticalGroupD_0004;TheoreticalGroupB_5ring
pkr0221917		(1) pkc0162586[c0] => (1) pkc0246275[c0]	(1) CC(C)C1CC2C3CC4(CCC1[Xe]2C4)C(C)CCC3C => (1) CC(C)C1CC2C3CC4(CC[Xe]1C2C4)C(C)CCC3C	R78e98c8582b6df3c98f4a3f6d2c36bed3eeeede32fc4226731e2e78023695b22	TheoreticalGroupY_001HydrideShiftV3
pkr0221918		(1) pkc0028364[c0] => (1) pkc0061424[c0]	(1) CC1C2CC3CCC([Xe](C)C)C1CC(C2)C1CCC3C1 => (1) CC1C2CC3CC[Xe](C(C)C)C1CC(C2)C1CCC3C1	R78e99ad1d5e46d1a07b514eb2599bca866b862e8ee562b9d701a97f2c4c0494e	TheoreticalGroupY_001HydrideShiftV3
pkr0221919		(1) pkc0008360[c0] + (1) CARBON[c0] => (1) pkc0024892[c0] + (1) XENON_1[c0]	(1) CC1CCCC(C)C2C1C1C[Xe]3C(C)CCC3C2(C)C1 + (1) [C] => (1) CC1CCC2C1=CC1CC2(C)C2C(C)CCCC(C)C12 + (1) [XeH]	R78e9a67d24c628343997b1a048df9411fc0f3abe84ba9fa9b54a68bf046a9e3c	Xenon_quenching2
pkr0221920		(1) pkc0131547[c0] => (1) pkc0138238[c0]	(1) CC1=CCC[Xe](C)C=CC2CCC(C)(C)C(C)C2CC1 => (1) CC1C2CC[Xe](C)C3CCC(C=CC2CCC1(C)C)C3	R78e9fc87a8b8f9a9f6ca4845dcc0f5f5a8c02f000bafc297bf81df8231b70045	TheoreticalGroupD_0001
pkr0221921		(1) pkc0036370[c0] + (1) XENON_1[c0] => (1) pkc0075446[c0] + (1) CARBOCATION_SUBSTITUTE_XE[c0]	(1) CC1=CCC2CCC3(C)[Xe]CCC(C)(C3CC1)C2(C)C + (1) [XeH] => (1) CC1=CCC2CC[Xe]3C(C)CCC(C)(C3CC1)C2(C)C + (1) [Xe:1]	R78ea046aab0fc87c0681576de8952ddcd873d84a41d49813dd5952cbb5ed62c3	GenericSecondaryIonMethylShift_DM
pkr0221922		(1) pkc0028263[c0] + (1) CARBON[c0] => (1) pkc0063325[c0] + (1) XENON_1[c0]	(1) CC1CCC(C)C23C[Xe]4CCCC(C)(C)C4CCC12C3 + (1) [C] => (1) CC1CCC(C)C23CCC4C(=CC12C3)CCCC4(C)C + (1) [XeH]	R78ea115c756f890a30cb8b0348cbfbfef5e8621b53ca566a6223559b00368262	Xenon_quenching2
pkr0221923		(1) pkc0238137[c0] + (1) CARBON[c0] => (1) pkc0206079[c0] + (1) XENON_1[c0]	(1) CC1CCC[Xe]2C(CCC34CC(C)C(CCC3C)C24)C1 + (1) [C] => (1) CC1CCCC2=C3C4CCC(C)C3(CCC2C1)CC4C + (1) [XeH]	R78ea1fcb1cdaedef0147f419e5ba823d12c111ad063dc7b89d3ca3e814b9bcdf	Xenon_quenching3
pkr0221924		(1) pkc0063919[c0] => (1) pkc0039875[c0]	(1) CC1CC2CC3C(C)CCC4(C)C2C(C)C1C[Xe]3C4C => (1) CC1CC2C[Xe]3C(C)CCC4(C)C(C)C3CC1C(C)C24	R78ea41014299daadfbe7ee97ecaac525a9a295baabef9d66e36ee184b0a547f7	TheoreticalGroupY_001HydrideShiftV3
pkr0221925		(1) pkc0082704[c0] => (1) pkc0148344[c0]	(1) CC1=C(CCC2C[Xe](C)C3CCC23C)CC(C)CCC1 => (1) CC1CCCC2(C)C3C(C)C4CCC4(C)C3CC[Xe]2C1	R78ea5cf868be06b418671ee984f72450a7c7ba027ad304f1a3db029975ecc4fe	TheoreticalGroupF_2
pkr0221926		(1) pkc0052706[c0] => (1) pkc0085147[c0]	(1) CC1CCCC2(C)[Xe]3CCC4CC3C4(C)CCC2(C)C1 => (1) CC1CCCC2(C)C3CCC4C[Xe]3C4(C)CCC2(C)C1	R78ea620288d5933bd3b89f4362e423a50e2deac37dd479b9e957eec1f8a49b38	TheoreticalGroupY_001HydrideShiftV3
pkr0221927		(1) pkc0056070[c0] => (1) pkc0116488[c0]	(1) CC1CCC2C3CCC2(C)C[Xe]1C(C)(C)C1CCC3C1 => (1) CC1CCC2C3CCC2(C)CC1(C)[Xe](C)C1CCC3C1	R78ea873c33ebdc784c1087272a0e5e42f8e2be4dc266c063dd0c4132fb798469	GroupW_001MethylShiftV2
pkr0221928		(1) pkc0031256[c0] + (1) CARBON[c0] => (1) pkc0079648[c0] + (1) XENON_1[c0]	(1) CC1CCC2C1CCC1CC3C(C)(CCC13C)C[Xe]2C + (1) [C] => (1) CC1=C2CCC(C)C2CCC2CC3C(C)(CCC23C)C1 + (1) [XeH]	R78ea8db826fa39ddac935ff7c5331134334d181c96e611fd48b55c164af5d7d8	Xenon_quenching3
pkr0221929		(1) pkc0255751[c0] + (1) CARBON[c0] => (1) pkc0300053[c0] + (1) XENON_1[c0]	(1) CC1CCCC(C)[Xe]2CC3CC(CCC12)C1(C)CCC31 + (1) [C] => (1) CC1CCCC(C)C2CCC3CC(C=C12)C1CCC31C + (1) [XeH]	R78ea9513c43f237490d784da9779a4a69bacde9eccefe699ef58aaf2660c2e82	Xenon_quenching2
pkr0221930		(1) pkc0049079[c0] + (1) CARBON[c0] => (1) pkc0091946[c0] + (1) XENON_1[c0]	(1) CC1=CCC2C(C)C3CC[Xe](C)C2CC(C)C(C)C3C1 + (1) [C] => (1) CC1=CCC2C3=C(C)CCC(C2C)C(C1)C(C)C(C)C3 + (1) [XeH]	R78ea9d8c53551eb48a883631daa6d8a69a2f416db4925ec46bcfa5f2d015a519	Xenon_quenching3
pkr0221931		(1) pkc0088857[c0] + (1) CARBON[c0] => (1) pkc0185168[c0] + (1) XENON_1[c0]	(1) CC1CCC23CC1(C)[Xe]1CCC2(C)C(C)C1CCC3C + (1) [C] => (1) CC1CCC23CC1(C)C1=C(CCC2C)C(C)C3(C)CC1 + (1) [XeH]	R78eaa5ec9838bf17e21cf1e77637b808c09942426241d76ef0a8da1e746e1777	Xenon_quenching3
pkr0221932		(1) pkc0265760[c0] + (1) SecondaryXenonDonor[c0] + (1) TertiaryXenonAcceptor[c0] => (1) pkc0297034[c0] + (1) SecondaryXenonAcceptor[c0] + (1) XENONProtonator[c0]	(1) CC1=CCC[Xe]2C3(C)CCC2(C)C(C3)C(C(C)C)CC1 + (1) C[Xe]C + (1) CC(C)C => (1) CC(C)C1CCC2(C)[Xe]CCC23C2(C)CCC3(C)C1C2 + (1) C[Xe](C)C + (1) CCC	R78eac99830bce9a3b14c54b45feca41b0ba3227967f9f19da99a1fa7ef06f228	SecondaryGenerator_Xe_6
pkr0221933		(1) pkc0219007[c0] + (1) CARBON[c0] => (1) pkc0339790[c0] + (1) XENON_1[c0]	(1) CC(C)C1CCC2(C)CCC2C2(C)CC[Xe]3C1CC32C + (1) [C] => (1) CC(C)C1CCC2(C)CCC2C2(C)CC=C3C1CC32C + (1) [XeH]	R78ead95b5b70a913091942972749672d32282c974c45ed30fcba316a82b7da94	Xenon_quenching2
pkr0221934		(1) pkc0103833[c0] + (1) CARBON[c0] => (1) pkc0150794[c0] + (1) XENON_1[c0]	(1) CC1CCC2(C)C3C4CC2(C)CCC3(C)C1CC[Xe]4C + (1) [C] => (1) CC1=CCC2C(C)CCC3(C)C4C1CC3(C)CCC24C + (1) [XeH]	R78eb7bf01d7854c5ed0e5e9d46702c820867692cdb494a2a1a3acdb4f016cafb	Xenon_quenching2
pkr0221935		(1) pkc0142953[c0] + (1) CARBON[c0] => (1) pkc0231731[c0] + (1) XENON_1[c0]	(1) CC1CC23CCC(C)[Xe](C2)C2(C)CCC1C2CCC3C + (1) [C] => (1) CC1CCC23C=C1C1(C)CCC(C(C)C2)C1CCC3C + (1) [XeH]	R78ebcf183bd7800c3aaaaedbd7976cf80bd2d62c955a05ce921a20076b405fde	Xenon_quenching2
pkr0221936		(1) pkc0261703[c0] => (1) pkc0319584[c0]	(1) CC(C)[Xe]1CC2C3CCC2(C)C1CC(C)C1(C)CCC31 => (1) CC1CC2C([Xe](C)C)CC3C(CCC32C)C2CCC12C	R78ebd4d2ec0aa9833d9c061ba1e579f739102ccc37bd69c3c676f075663e073d	TheoreticalGroupY_001HydrideShiftV3
pkr0221937		(1) pkc0201089[c0] => (1) pkc0196902[c0]	(1) CC1CCC2C3(C)CC(C)C4(C)CCC2(C)[Xe]1CCC43 => (1) CC1CC2(C)C3CCC4[Xe](C)CCC2C4(C)CCC13C	R78ebdb9279a0dbabb42da3df49b0a23d33a6c82945d98fa78aa92a5f1c7e3579	TheoreticalGroupY_001HydrideShiftV3
pkr0221938		(1) pkc0011042[c0] + (1) CARBON[c0] => (1) pkc0024723[c0] + (1) XENON_1[c0]	(1) C=C(C)CCCC1CC2CCC(C)[Xe]3CC(CC13)C2C + (1) [C] => (1) C=C(C)CCCC1CC2CCC(C)=C3CC(CC31)C2C + (1) [XeH]	R78ebe69b4b4a89f139096d7842e7030cd66e958ea6a0b1e9a11c0d6d109c57e3	Xenon_quenching3
pkr0221939		(1) pkc0097310[c0] + (1) CARBON[c0] => (1) pkc0135335[c0] + (1) XENON_1[c0]	(1) CC1CCC2[Xe]1CC13CCC(C)(C)C(C1C)C2(C)CC3 + (1) [C] => (1) CC1CCC2=C1CC13CCC(C)(C)C(C1C)C2(C)CC3 + (1) [XeH]	R78ec4a2a68263ee4332ef8cb4b169e5f316a7f6583e12ea6a05a36aeb844b7a9	Xenon_quenching3
pkr0221940		(1) pkc0013661[c0] => (1) pkc0005350[c0]	(1) C=CC(C)C1CC2C(C)CCC3C(C)C12C[Xe]3C(C)C => (1) C=CC(C)C1CC2C(C)CC[Xe]3C(C(C)C)CC12C3C	R78ec51fd06cbb8bb36971fd1606f3436f08b49a2dc32166cc3a481ea5f4c6378	TheoreticalGroupY_001HydrideShiftV3
pkr0221941		(1) pkc0068499[c0] => (1) pkc0097077[c0]	(1) CC1=CCC(C2(C)CCC2[Xe]2CCC2(C)C(C)C)CC1 => (1) CC1=CCC(C2(C)CC[Xe]2C2CCC2(C)C(C)C)CC1	R78ec8275ca060b9577eee310c5c9803a07fdd22eae51217a848fb3cdabe7fbc7	TheoreticalGroupY_001HydrideShiftV3
pkr0221942		(1) pkc0242933[c0] => (1) pkc0141663[c0]	(1) CC1CCC2CC1C1[Xe](C)CCCC3C2(C)CCC13C => (1) CC1CCC2CC1[Xe]1C(C)CCCC3C2(C)CCC31C	R78eca3687b84ac23208b2ae17edb640af4d30ad9bb2cfa7f4742518f332083ba	TheoreticalGroupY_001HydrideShiftV3
pkr0221943		(1) pkc0052450[c0] => (1) pkc0096291[c0]	(1) CC1CCC2(C)C1C1C[Xe]3C(C)CCC2C3(C(C)C)C1 => (1) CC1CCC2(C)C1C1CC3[Xe](C)CCC2C3(C(C)C)C1	R78ed43a42cff0e6f77fbebab0674a44a494be260d045ac36e277fd60359a9ff8	TheoreticalGroupY_001HydrideShiftV3
pkr0221944		(1) pkc0150978[c0] + (1) CARBON[c0] => (1) pkc0217121[c0] + (1) XENON_1[c0]	(1) CC(C)=CCCC(C)[Xe]1CC2C3CCC(C)C(C3)C2C1 + (1) [C] => (1) CC(C)=CCCC(C)C1=CC2C3CCC(C)C(C3)C2C1 + (1) [XeH]	R78ed86ca03c5391e6551e406db991803096a11405a6fbbdca314555231d5e1e5	Xenon_quenching2
pkr0221945		(1) pkc0064031[c0] => (1) pkc0093113[c0]	(1) CC1=CCCC2(C)C(C)CC(CC1)C2C1CC1[Xe](C)C => (1) CC1CC2CC[Xe](C)C3CCC1(C)C2C1CC1C3(C)C	R78ed8e3f812d82478673fd9561d893da9c358100f00abf59e5714358d3bf8046	TheoreticalGroupG_0001;TheoreticalGroupE_0001
pkr0221946		(1) pkc0229784[c0] => (1) pkc0274229[c0]	(1) CC1CCC2(C(C)C)C3CCC4CCC12C[Xe]3C4(C)C => (1) CC1CCC2(C(C)C)[Xe]3CCC4CCC12CC3C4(C)C	R78edc441c0156f7e9372adb7c6a20595ebed95ea3e032b208502e38f25b9073d	TheoreticalGroupY_001HydrideShiftV3
pkr0221947		(1) pkc0162736[c0] + (1) CARBON[c0] => (1) pkc0214922[c0] + (1) XENON_1[c0]	(1) CC1CCC2(C)C1CCC1(C[Xe](C)C3CCC31)C2(C)C + (1) [C] => (1) CC1=CC2(CCC3C(C)CCC3(C)C2(C)C)C2CCC12 + (1) [XeH]	R78edd30033c8032e3a5e936e319133f11c3c0bcfaa81d853956b8555fde056ec	Xenon_quenching2
pkr0221948		(1) pkc0139806[c0] + (1) CARBON[c0] => (1) pkc0162731[c0] + (1) XENON_1[c0]	(1) CC1CC[Xe]2C(C)CC3(CCC12)CC1C(C)CCC13C + (1) [C] => (1) CC1=C2CCC(C)C2CCC2(C1)CC1C(C)CCC12C + (1) [XeH]	R78eddbd1c493c14e4446886f1eb6378184cc89deb4d7fa7a2e8de0610a047929	Xenon_quenching3
pkr0221949		(1) pkc0160524[c0] => (1) pkc0236971[c0]	(1) CC1CCC2[Xe]3CC4CC3C(C)(C(C)C)CCC2(C)C14 => (1) CC1CCC2C3CC4C[Xe]3C(C)(C(C)C)CCC2(C)C14	R78ee021f88e5003bce6abf0f3e9c0dc1e785bdfdc2cf5ec3ba4b09c365a6b2fc	TheoreticalGroupY_001HydrideShiftV3
pkr0221950		(1) pkc0078235[c0] + (1) CARBON[c0] => (1) pkc0090659[c0] + (1) XENON_1[c0]	(1) C=C1C(C)CCC2[Xe](C)CCC1C21CCC(C)C1(C)C + (1) [C] => (1) C=C1CCC2C(=C)C(C)CCC1C21CCC(C)C1(C)C + (1) [XeH]	R78ee04054535b77886e012d6f16e17c1754f3cdab1dc8a6f3492b5faed3e7b19	Xenon_quenching1
pkr0221951		(1) pkc0166656[c0] => (1) pkc0265446[c0]	(1) CC1C2CC3(C)C(C)CC2[Xe](C)CCC2(C)C1CCC32 => (1) CC1C2CC3(C)C(C)C[Xe]2C(C)CCC2(C)C1CCC32	R78ee838cdf3616fb10f60ed08dc3eef7ad47ddd76f34f764635370ea8bde6c58	TheoreticalGroupY_001HydrideShiftV3
pkr0221952		(1) pkc0236649[c0] => (1) pkc0173392[c0]	(1) CC(C)C1C2CCC3CC4C(C)CC(C3C)C2(C)C[Xe]41 => (1) CC(C)C1C2CC3(C)C4CC(C)[Xe]2CC(CCC13)C4C	R78eebcfc2bfd3541f3bbc8aa69b41068e352964cd45b8a9a5c6aea0b0b407e72	TheoreticalGroupY_001HydrideShiftV3
pkr0221953		(1) pkc0251770[c0] => (1) pkc0303790[c0]	(1) CC(C)C1=CCC2(C)CCC(C)[Xe]3CCC(C)C32CC1 => (1) CC(C)[Xe]1CCC23C(C)CCC2C2(C)CCC3(C)CC12	R78eef4a9ad1a0198e41859db0226eccba845c3d373b2077841619cc5d946f948	TheoreticalGroupB_7ring
pkr0221954		(1) pkc0027394[c0] + (1) CARBON[c0] => (1) pkc0065904[c0] + (1) XENON_1[c0]	(1) CC(C)C1C2CCC3CC4[Xe](C)CCC3(C)C14CC2C + (1) [C] => (1) CC1=C2CC3CCC4C(C)CC2(C4C(C)C)C3(C)CC1 + (1) [XeH]	R78eef758d9826073014d31a772fded529cf23ee7dbb8f02a82e5c86f8fac3552	Xenon_quenching3
pkr0221955		(1) pkc0023931[c0] + (1) CARBON[c0] => (1) pkc0057405[c0] + (1) XENON_1[c0]	(1) C=CC(C)C1CC1C1(C)CC1C1C(C(C)C)CC[Xe]1C + (1) [C] => (1) C=CC(C)C1CC1C1(C)CC1C1C(=C)CCC1C(C)C + (1) [XeH]	R78ef4e56e8f1c58c3a725575a3e334e51013d762dca967abcd3a2ebad9ada000	Xenon_quenching1
pkr0221956		(1) pkc0088419[c0] => (1) pkc0196849[c0]	(1) CC1=CCC23CCC(C)C(CC1)[Xe](CCC2C)C3(C)C => (1) CC1=CCC23CCC(C)C(CC1)C(C)(CCC2C)[Xe]3C	R78ef5c2f266a85a4ba21357f5c1ea8c4cdf569ae6a377ae07e462a7df921e66f	GroupW_001MethylShiftV2
pkr0221957		(1) pkc0130339[c0] => (1) pkc0078685[c0]	(1) CC(C)=CCC1C(C)C2CCC3(C)C(C)CCC3[Xe]1C2 => (1) CC(C)=CCC1C(C)C2CCC3(C)C(C)CC[Xe]3C1C2	R78ef6460fd7cb982cca0afba7d48ab52c49e765a1c001ec196fb2c51d09565ea	TheoreticalGroupY_001HydrideShiftV3
pkr0221958		(1) pkc0248920[c0] + (1) CARBON[c0] => (1) pkc0282684[c0] + (1) XENON_1[c0]	(1) CC1CCC2CC3C4CCC(C4)[Xe](C)CC3C2C1(C)C + (1) [C] => (1) CC1=CC2C(CC3CCC(C)C(C)(C)C32)C2CCC1C2 + (1) [XeH]	R78f02ad9e6b2124e80a4c36a2be51ce7aa141d60e0a1dd9298a7f30c11cdc592	Xenon_quenching2
pkr0221959		(1) pkc0192647[c0] => (1) pkc0105618[c0]	(1) CC(C)C12CC[Xe]3CCC4CCC(C4)C1(C)CCC32C => (1) CC(C)C12CCC3(C)CCC4CCC(C4)C1(C)CC[Xe]32	R78f09625b468056e91dba92a3f2dd0736aad6c8ce35296f917c12485c4a879a0	GroupW_001MethylShiftV2
pkr0221960		(1) pkc0237904[c0] => (1) pkc0312390[c0]	(1) CC(C)=CCCC1CCC23CC2[Xe](C)CCC3(C)C1C => (1) CC(C)=CCCC1CCC23C[Xe]2C(C)CCC3(C)C1C	R78f0b64397c2e9589f02f2a0958cde1c88af37143549ba927c24f21cde23dab2	TheoreticalGroupY_001HydrideShiftV3
pkr0221961		(1) pkc0038558[c0] + (1) CARBON[c0] => (1) pkc0039737[c0] + (1) XENON_1[c0]	(1) CC1CC2C([Xe](C)C)C1CCC1(C)C3CCC(C)C21C3 + (1) [C] => (1) CC(C)=C1C2CCC3(C)C4CCC(C)C3(C4)C1CC2C + (1) [XeH]	R78f0f486d7db1ae8395c63a7b830e56c8414392840ccb898672331e7e85848db	Xenon_quenching3
pkr0221962		(1) pkc0122351[c0] => (1) pkc0160384[c0]	(1) C=C1C(C)CCC2C(C)CCC3(C)C2C1(C)CC[Xe]3C => (1) CC1CCC2(C)C3C1CCC(C)[Xe]1CC2(C)CCC31C	R78f10327b70ddee905a2d2cb5c5d439bd1f24d5b9b4636a824647ef2ff978cec	TheoreticalGroupA_v3;TheoreticalGroupE_0001
pkr0221963		(1) pkc0015948[c0] + (1) CARBON[c0] => (1) pkc0032983[c0] + (1) XENON_1[c0]	(1) CC1CC23CCC4C(CCCC4(C)C)CC2CC[Xe]1C3 + (1) [C] => (1) CC1CC23C=C1CCC2CC1CCCC(C)(C)C1CC3 + (1) [XeH]	R78f184a409647c5120263ea54264d0e409689fe72db23b3c011812bb286c19ed	Xenon_quenching2
pkr0221964		(1) pkc0257027[c0] + (1) CARBON[c0] => (1) pkc0313998[c0] + (1) XENON_1[c0]	(1) CC1CCC23C(C)[Xe]4CCC2C(C)(C)CC1(C)C3CC4 + (1) [C] => (1) CC1=C2CCC3C(C)(C)CC4(C)C(C)CCC13C4CC2 + (1) [XeH]	R78f18f7f9a02bdb8b4ee3b25ab466b20ed3f8c62d5d5a00ebc2f779c399b808e	Xenon_quenching3
pkr0221965		(1) pkc0017452[c0] => (1) pkc0038555[c0]	(1) C=CC1(C)CCC=C(C)CCC2[Xe](C)CCC(C)C21C => (1) C=CC1(C)CCC2CC3CCC(C)C1(C)C3CC[Xe]2C	R78f1ab25347ff7c28bbf43c53e9001b0b6dd122ea1e1c48f7b51c25a0c5c4a3d	TheoreticalGroupB_7ring
pkr0221966		(1) pkc0117446[c0] => (1) pkc0086290[c0]	(1) CC1=CCCC2CC(C1)C([Xe](C)C)CC1C(C)CCC21 => (1) CC1CCC2C3CCC4[Xe](C)CC(C3)C4(C(C)C)CC12	R78f1b20f0bf24f1ce65fe978bea36e030c1c4a002705db235ffcc264f315cd42	TheoreticalGroupB_5ring;TheoreticalGroupJ_0001;TheoreticalGroupL_0004
pkr0221967		(1) pkc0010823[c0] => (1) pkc0030147[c0]	(1) CC1=CCC[Xe](C)CCCC(C)=CCC(C(C)C)=CC1 => (1) CC1=CCCC2(C)CCC[Xe](C)C2CC(C(C)C)=CC1	R78f1bdbdddb9115dbb3144111d5a60887b9abc71f7206e1e076160b3c0993d08	TheoreticalGroupA_v3
pkr0221968		(1) pkc0232440[c0] + (1) CARBON[c0] => (1) pkc0339640[c0] + (1) XENON_1[c0]	(1) CC(C)C1(C)CCC2(C)C3CCC4[Xe](C)CCC41C2C3 + (1) [C] => (1) C=C1CCC23C1CCC1CC2C1(C)CCC3(C)C(C)C + (1) [XeH]	R78f1cfc1ad125701b4e4214e08510dce742a52d35ca49ae1b2c6528807b230ee	Xenon_quenching1
pkr0221969		(1) pkc0025426[c0] => (1) pkc0013846[c0]	(1) CC(C)=CCCC1(C)C2CCC3(C)C[Xe]1C(C)CCC23 => (1) CC(C)=CCCC1(C)C2CCC3(C)CC1[Xe](C)CCC23	R78f20d8d416fe4e9a695843435d2f5aadc888bc535a47bb4bd20286db69e0641	TheoreticalGroupY_001HydrideShiftV3
pkr0221970		(1) pkc0060633[c0] => (1) pkc0078756[c0]	(1) CC1=CCCC2CC(C(C)C)C(C1)CC1C(C)CC[Xe]21 => (1) CC(C)C1CC2CCC3[Xe](C)CC1CC1C(C)CCC213	R78f2105c9e3851506b1412774854830f88c79d1d82b21e41e0abdca9bfdd9acf	TheoreticalGroup_A_RangeModifiedFar
pkr0221971		(1) pkc0163722[c0] + (1) CARBON[c0] => (1) pkc0214618[c0] + (1) XENON_1[c0]	(1) CC1CCCC(C)C(C2C3CC(C)C4C[Xe](C3C)C42)C1 + (1) [C] => (1) CC1=C2CC3C(C)CC1C(C1CC(C)CCCC1C)C23 + (1) [XeH]	R78f210e2fe37df42e5343d2eaf15f5330d101da33a84299977c3797c16faa738	Xenon_quenching3
pkr0221972		(1) pkc0028775[c0] => (1) pkc0017064[c0]	(1) C=CC1CCC(C2(C)CC[Xe]3C(C)CC2C(C)C3C)C1 => (1) C=CC1CCC(C2(C)CCC3C(C)CC2C(C)[Xe]3C)C1	R78f23b984e3f0d340d793f73352ced1b5367ca2248d67da5dcff382f27f69e29	TheoreticalGroupY_001HydrideShiftV3
pkr0221973		(1) pkc0022073[c0] => (1) pkc0012254[c0]	(1) CC1CCCC2(C)CC3C(C)CC[Xe]3C3(C)CCC23C1 => (1) CC1CCCC2(C)C[Xe]3C(C)CCC3C3(C)CCC23C1	R78f24a0eb52ed8792b61250fc3a12de6b2b1a2900fc8e9a73981febcdf91b402	TheoreticalGroupY_001HydrideShiftV3
pkr0221974		(1) pkc0255693[c0] => (1) pkc0335877[c0]	(1) CC(C)=CCC1C2CC3(C)CCC(C)[Xe]1C3CCC2C => (1) CC1CCC23C4C(C)CCC2(C)CC1C4CC3[Xe](C)C	R78f2685e29d02a90c20869a0164f96edabddaf0b0d7bf0ab20fa3b0a5871c88b	TheoreticalGroupD_0001
pkr0221975		(1) pkc0146395[c0] => (1) pkc0101821[c0]	(1) CC(C)C1=CCC(C)C2CC2[Xe]2CCC2(C)C(C)CC1 => (1) CC(C)C1=CCC(C)C2CC2C2(C)CC[Xe]2C(C)CC1	R78f27b6e830943351f9b66888077f0c262becc8ba9981a42ca44ad438c516e63	GroupW_001MethylShiftV2
pkr0221976		(1) pkc0126290[c0] => (1) pkc0063986[c0]	(1) CC(C)C12CC[Xe]3CC4CCCC(CCC31C)CC4C2 => (1) CC(C)C12CCC3(C)CC4CCCC(CC[Xe]31)CC4C2	R78f2a315abae2cd0b4eeb000c2bc23b7d60e42ac098125e7ffd8466e4e27698d	GroupW_001MethylShiftV2
pkr0221977		(1) pkc0076149[c0] => (1) pkc0101570[c0]	(1) CC(C)C1C2CCC3(C4CC[Xe](C)C3C4)C1(C)CC2C => (1) CC(C)C1C2CCC3(C4CCC(C)[Xe]3C4)C1(C)CC2C	R78f2fa3c2b6eaffdced9c799ad2e64896384e4760d20db435d509c50d16579cb	TheoreticalGroupY_001HydrideShiftV3
pkr0221978		(1) pkc0089677[c0] => (1) pkc0142308[c0]	(1) CC(C)C1C2C3CCC(C)C4CCC3CCC1[Xe](C)C42 => (1) CC(C)C1C2C3CCC(C)C4CCC3CC[Xe]1C(C)C42	R78f2fd8790c365631b1c19af7a5f933883371e24caecfbf3523f423112eb8889	TheoreticalGroupY_001HydrideShiftV3
pkr0221979		(1) pkc0121451[c0] + (1) CARBON[c0] => (1) pkc0185051[c0] + (1) XENON_1[c0]	(1) CC1CCC2[Xe](C)C3C1CCC1C(C)CC2(C(C)C)C13 + (1) [C] => (1) CC1=C2CCC(C)C3CCC4C(C)CC2(C(C)C)C4C13 + (1) [XeH]	R78f3a140f64da84def8cb23cd637aa9465eb89fda1845577dd8f8a36995f812f	Xenon_quenching3
pkr0221980		(1) pkc0017776[c0] + (1) CARBON[c0] => (1) pkc0073968[c0] + (1) XENON_1[c0]	(1) C=CC1(C)CCC2C(C)CCC3[Xe](C)CC1C2C3(C)C + (1) [C] => (1) C=CC1(C)CCC2C(C)CCC3C(=C)CC1C2C3(C)C + (1) [XeH]	R78f3ea98a583d43673ba516b9318c71aa27df0a7e77a37cc730cbe97bfad20a4	Xenon_quenching1
pkr0221981		(1) pkc0078454[c0] + (1) CARBON[c0] => (1) pkc0089948[c0] + (1) XENON_1[c0]	(1) C=CC(C)C12CC=C(C)CC[Xe]1C(C)CCC2C(C)C + (1) [C] => (1) C=CC(C)C12CC=C(C)CC=C1C(C)CCC2C(C)C + (1) [XeH]	R78f3f54f2cc1c8c616c62aa3b8e76c26131a06b9037ac5b2a07bf048d5838c2c	Xenon_quenching2
pkr0221982		(1) pkc0130952[c0] + (1) CARBON[c0] => (1) pkc0105832[c0] + (1) XENON_1[c0]	(1) CC1CCC2(C)C3(CCC4[Xe](C)CCC42C(C)C3)C1C + (1) [C] => (1) CC1=C2CCC34CC(C)C2(CC1)C3(C)CCC(C)C4C + (1) [XeH]	R78f40fc2ae1a97a97cf8d9e33ad9ad39c870d0d681d9ee0419ffe017a4203172	Xenon_quenching3
pkr0221983		(1) pkc0044944[c0] + (1) CARBON[c0] => (1) pkc0102886[c0] + (1) XENON_1[c0]	(1) CC1CC[Xe](C)C2CCC2(C)C2CC1C1CCC2(C)C1 + (1) [C] => (1) C=C1CCC(C)C2CC(C3(C)CCC2C3)C2(C)CCC12 + (1) [XeH]	R78f431ff9056a81acfc5846699b2733bd5df8e3d84eae602245b37557383f422	Xenon_quenching1
pkr0221984		(1) pkc0142202[c0] + (1) CARBON[c0] => (1) pkc0203832[c0] + (1) XENON_1[c0]	(1) CC1CCC2C3CCC4[Xe](C)CCC24C(C)(C)CC13C + (1) [C] => (1) CC1=C2CCC3C4CCC(C)C3(C)CC(C)(C)C24CC1 + (1) [XeH]	R78f4332ee55a2053a2cd74187222d0ee4968ea455c29705659ad7b7e4a45cfe2	Xenon_quenching3
pkr0221985		(1) pkc0152221[c0] + (1) CARBON[c0] => (1) pkc0222613[c0] + (1) XENON_1[c0]	(1) CC1CC2CC3C4CC1C[Xe](C3C)C(CCC4C)C2C + (1) [C] => (1) CC1CC2CC3C(C)C4=C(CCC(C)C3CC1C4)C2C + (1) [XeH]	R78f43462db6e6f63a974e94325d59ddaf7f85589ef02d60587574bc6934c1177	Xenon_quenching3
pkr0221986		(1) pkc0048252[c0] + (1) CARBON[c0] => (1) pkc0097849[c0] + (1) XENON_1[c0]	(1) CC1CC2CCC(C)[Xe]3CCC(C)C34CC1CCC2C4 + (1) [C] => (1) CC1CCC2CC(C)C3CCC2CC2(C3)C1=CCC2C + (1) [XeH]	R78f4d8656d290e2a342de3fc7dd5ae6c302224f4e25967d72580b2b4092e00bd	Xenon_quenching2
pkr0221987		(1) pkc0079732[c0] => (1) pkc0113290[c0]	(1) CC1CCC2CC3CC[Xe]1C1(C)CCC3CC1C2(C)C => (1) CC1CCC2CC3CCC1(C)[Xe]1CCC3CC1C2(C)C	R78f5235f07b2b15ed0215466251a6db39f97265b46e487ea215d0321d88b7091	GroupW_001MethylShiftV2
pkr0221988		(1) pkc0014254[c0] + (1) CARBON[c0] => (1) pkc0028658[c0] + (1) XENON_1[c0]	(1) C=CC1CCC2(C1)C(C)CC[Xe]1C(C)C(C)CC2C1C + (1) [C] => (1) C=CC1CCC2(C1)C(C)CC=C1C(C)C(C)CC2C1C + (1) [XeH]	R78f566f25724883a51ec53008b0d4b14aaf60f1a43861e8a11424c2b0592b236	Xenon_quenching2
pkr0221989		(1) pkc0231164[c0] + (1) CARBON[c0] => (1) pkc0332681[c0] + (1) XENON_1[c0]	(1) CC(C)C1CCC2(C)C3C(CCC12C)C[Xe]1C(C)CC31 + (1) [C] => (1) CC1CC2=C1CC1CCC3(C)C(C(C)C)CCC3(C)C21 + (1) [XeH]	R78f573c0416eeb0026fa31e0797c08921d2fac0e32f665b7365be457150a4612	Xenon_quenching3
pkr0221990		(1) pkc0001142[c0] => (1) pkc0003874[c0]	(1) CC1=CCC([Xe](C)CCC2=C(C)CCCC(C)C2)CC1 => (1) CC1=C(CCC2(C)C3CC[Xe](C)C2C3)CC(C)CCC1	R78f59e1e9d369a0347af4cbd463c65e7c9bdb8713337a9f8040a78bff0c5c31a	TheoreticalGroupC_0001;TheoreticalGroupA_v3
pkr0221991		(1) pkc0139452[c0] => (1) pkc0133646[c0]	(1) CC1CC2C3CC1C(CC3C)C1[Xe]2C(C)CCC1(C)C => (1) CC1C[Xe]2C3CC1C(CC3C)C1C2C(C)CCC1(C)C	R78f5cf477b7886c5c903796490cb2e07820720c5d01b577eed50df0a91b20f0f	TheoreticalGroupY_001HydrideShiftV3
pkr0221992		(1) pkc0068513[c0] => (1) pkc0099949[c0]	(1) CC1CCC2CC3CCC4C2(C)CCC3C[Xe]1C4(C)C => (1) CC1CCC2CC3CCC4[Xe](C)C1(C)CC3CCC24C	R78f5f1e69fa34df83b98d79e64901b466465156381ba99d9edcca76c12aac441	GroupW_001MethylShiftV2
pkr0221993		(1) pkc0171328[c0] => (1) pkc0097179[c0]	(1) CC1CCCC(C)[Xe]2CCC3(C)C4C1CC2(C(C)C)C43 => (1) CC1CCC[Xe](C)C2CCC3(C)C4C1CC2(C(C)C)C43	R78f5fd38ff078c15d96d07a2f1c6456ee8713f006df44f960194b21d614ebdea	TheoreticalGroupY_001HydrideShiftV3
pkr0221994		(1) pkc0192709[c0] => (1) pkc0226412[c0]	(1) CC1=CCC2CCC(C)(C)[Xe]3C(CC1)C(C)CCC23C => (1) CC1CCC2(C)C3CCC(C)(C)C24C1CC[Xe](C)C4C3	R78f60667e0dc8c15d0724b6e5d2451017a20798f528dcfb36e6e6438fee44ed0	TheoreticalGroupA_v3
pkr0221995		(1) pkc0001571[c0] => (1) pkc0002713[c0]	(1) C=CC1(C)CCC2(C)C(C)CCC13[Xe]2CCCC3(C)C => (1) CC(C)[Xe]1CCC2(C)C3=CCCC(C)(C)C31CCC2C	R78f6274eef15428865b3328c4fa626e267986f0bb5fb0c57e1f87986f6325d9e	AbietaneIon1Step2
pkr0221996		(1) pkc0198687[c0] + (1) CARBON[c0] => (1) pkc0345201[c0] + (1) XENON_1[c0]	(1) CC1CCCC(C)C2(C)C1CCC1[Xe]3CCC2C1(C)C3 + (1) [C] => (1) CC1CCCC(C)C2(C)C1CCC1C3=CCC2C1(C)C3 + (1) [XeH]	R78f629b32ea4e769c2b9ce07af50b694873c1c0a6a6ff42178b611e157698d71	Xenon_quenching2
pkr0221997		(1) pkc0169717[c0] + (1) CARBON[c0] => (1) pkc0240246[c0] + (1) XENON_1[c0]	(1) CC1CCC(C)C23CCC24C(C)CC[Xe](C)C4CC13C + (1) [C] => (1) CC1=CCC(C)C23CCC24C(C)CCC(C)C4(C)CC13 + (1) [XeH]	R78f65aaf7f6cb9c1cdc88571e92e2cc2d9c246866fb4f4e47da8bd0506c80359	Xenon_quenching2
pkr0221998		(1) pkc0152444[c0] + (1) SecondaryXenonDonor[c0] + (1) TertiaryXenonAcceptor[c0] => (1) pkc0225424[c0] + (1) SecondaryXenonAcceptor[c0] + (1) XENONProtonator[c0]	(1) CC1CCC2(C)C(C)C3C1CCC31C([Xe](C)C)CCC21 + (1) C[Xe]C + (1) CC(C)C => (1) CC1CCC2(C)C(C)C3C1CCC31[Xe]C(C)(C)CCC21 + (1) C[Xe](C)C + (1) CCC	R78f68186d7f908c5eff15c47e24efa6b03934ec5dfb0aa3236dd59946d10b438	CyathaneExpansionLike1v2
pkr0221999		(1) pkc0157600[c0] + (1) CARBON[c0] => (1) pkc0152957[c0] + (1) XENON_1[c0]	(1) CC1CCC2C(C)CCC3CCC4C1C(C[Xe]4C)C32C + (1) [C] => (1) CC1=C2CCC3CCC(C)C4CCC(C)C2C(C1)C34C + (1) [XeH]	R78f69289cc6176d8e99e202b71a3a014184b485ff37c3c6fb05057a0ab794bcb	Xenon_quenching3
pkr0222000		(1) pkc0153362[c0] + (1) CARBON[c0] => (1) pkc0264339[c0] + (1) XENON_1[c0]	(1) CC(C)C1CC2C3C(C)CCC1C2C1(C)C[Xe]3CC1C + (1) [C] => (1) CC(C)C1CC2C3C4=CC(C)C(C)(C4)C2C1CCC3C + (1) [XeH]	R78f6a2fa0d2c6816ad94533699462eafa3f9174754452a28fdf77cebf8de6372	Xenon_quenching2
pkr0222001		(1) pkc0043982[c0] + (1) CARBON[c0] => (1) pkc0105870[c0] + (1) XENON_1[c0]	(1) CC1CCC2(C)C1CCC1(C)C3CC1C(C)[Xe](C3)C2C + (1) [C] => (1) CC1=C2CC3CC1C3(C)CCC1C(C)CCC1(C)C2C + (1) [XeH]	R78f6c26187ced6d306b7ad4c06335dcf69e7de4b2622ec9e807dbf3ee7770aa8	Xenon_quenching3
pkr0222002		(1) pkc0199787[c0] => (1) pkc0321968[c0]	(1) CC(C)C1CCC2(C)C1[Xe]1C3(C)CCCC1(C)C2CC3 => (1) CC(C)C1CCC2(C)C3CC[Xe]4CCCC3(C)C4(C)C12	R78f6c6d6ed034d22465c4774f76c9ca81ed90cb2c60c889cdb3d1be913720126	GroupW_001MethylShiftV2
pkr0222003		(1) pkc0123936[c0] + (1) CARBON[c0] => (1) pkc0151143[c0] + (1) XENON_1[c0]	(1) CC1CCC23CC4[Xe](C)CCC(CC12)C4(C)CCC3C + (1) [C] => (1) C=C1CCC2CC3C(C)CCC34CC1C2(C)CCC4C + (1) [XeH]	R78f6dba71a8805ad657b90cb4cf5ca943fc8139c368137f22706d49ff26281e1	Xenon_quenching1
pkr0222004		(1) pkc0183648[c0] + (1) CARBON[c0] => (1) pkc0209093[c0] + (1) XENON_1[c0]	(1) CC1CCC2(C)CC3(C)CCCC4C[Xe]1CC2CCC43 + (1) [C] => (1) CC1CCC2(C)CC3(C)CCCC4C=C1CC2CCC43 + (1) [XeH]	R78f7b5e01aadc8876514664c980c6c06f9610fb3d2acfca9aa61642101fdda18	Xenon_quenching2
pkr0222005		(1) pkc0026208[c0] + (1) CARBON[c0] => (1) pkc0054810[c0] + (1) XENON_1[c0]	(1) C=CC(C)C1CCC(C)C2CC=C(C)CCC1(C)[Xe]2C + (1) [C] => (1) C=CC(C)C1CCC(C)C2CC=C(C)CCC1(C)C2=C + (1) [XeH]	R78f7b6d1b861eb0e0bbeb5dca568ca6e5feabcfffc5ff765ceeac0532782deeb	Xenon_quenching1
pkr0222006		(1) pkc0009545[c0] => (1) pkc0034552[c0]	(1) CC1=CCC(C2CC3C(C)CC[Xe]3C2(C)C)C(C)CC1 => (1) CC1CC[Xe](C)C2CC1C1CC3C(C)CC2C3C1(C)C	R78f7c49cfa1c16e11b38d78c59a8568847a2534e9932db791b55e44aabc25076	TheoreticalGroupF_2
pkr0222007		(1) pkc0041146[c0] => (1) pkc0075827[c0]	(1) CC(C)C1C2CC3C(C)C4CCC(C)[Xe]4CC1C3C2C => (1) CC(C)C1C2CC3C(C2C)C1CC1C(C)CC[Xe]1C3C	R78f7cdf3cada4b653b81413966b58bc57c0b69033eac3e7c13e9827f4cbbd015	TheoreticalGroupY_001HydrideShiftV3
pkr0222008		(1) pkc0019533[c0] + (1) CARBON[c0] => (1) pkc0077618[c0] + (1) XENON_1[c0]	(1) C=CC1(C)CCC2C3CC(C)C1(C)C(CC[Xe]2C)C3C + (1) [C] => (1) C=CC1(C)CCC2C(=C)CCC3C(C)C2CC(C)C31C + (1) [XeH]	R78f7e4c0a31b0785ee2d85fbb2cfabb8620555affd6758240da033f3ae4f14e0	Xenon_quenching1
pkr0222009		(1) pkc0216121[c0] + (1) CARBON[c0] => (1) pkc0300496[c0] + (1) XENON_1[c0]	(1) CC1CCC2(C(C)C)C3CC4CC[Xe]2C(C)CC3C1C4 + (1) [C] => (1) CC1CC2C3CC4CC=C1C(C(C)C)(CCC3C)C2C4 + (1) [XeH]	R78f7fa91a0f02dde67ae29260f1ce20d1005bc9f9a749fb552c82c8d4d506e08	Xenon_quenching2
pkr0222010		(1) pkc0057784[c0] => (1) pkc0064803[c0]	(1) CC1=C2CCC(C)C3CC[Xe](C)C3C1(C)CCC2(C)C => (1) CC1CC[Xe]2C(C)(C)CCC3(C)C4(C(C)CCC14)C23C	R78f80dd8356c60214528a90e0f7026809060f8f6b1715677ff80b475eb937b18	TheoreticalGroupD_0004
pkr0222011		(1) pkc0012924[c0] => (1) pkc0038041[c0]	(1) C=C1C(C)CCC1C(C)C1CC2CCCC(C)C[Xe]2C1 => (1) CC1CCCC2CC3CC2(C1)C[Xe]1C(C)CCC1C3C	R78f845bb002ebd3bf269745a7d887e3c79e3c3d08121da394350729431ad7242	TheoreticalGroup_A_RangeModifiedFar
pkr0222012		(1) pkc0163724[c0] => (1) pkc0237352[c0]	(1) CC1CC[Xe](C(C)C)C2CC3(C)CCC3C(C)C3C1C32 => (1) CC(C)C1CCC(C)C2C3C(C)C4CCC4(C)C[Xe]1C23	R78f84c8d26503b87ad7c7be182d709c8848d56a01f8ca3d331f021d16132bf6f	TheoreticalGroupY_001HydrideShiftV3
pkr0222013		(1) pkc0097211[c0] + (1) CARBON[c0] => (1) pkc0196465[c0] + (1) XENON_1[c0]	(1) CC1CCC2([Xe](C)C)CCC3(C)CCC3C3(C)CCC132 + (1) [C] => (1) C=C(C)C12CCC(C)C13CCC3(C)C1CCC1(C)CC2 + (1) [XeH]	R78f87709b8fd7fd49b370a03a90812d17fe5abaa4659a1344828acfba51a06d2	Xenon_quenching1
pkr0222014		(1) pkc0233235[c0] => (1) pkc0328362[c0]	(1) CC(C)C1CC2C(C)C3CCC(C)C24CCC(C)C4[Xe]13 => (1) CC1CCC23C(C)CCC4C(C)C2C[Xe](C(C)C)C4C13	R78f8a4b4147ccbaa73c0aa30337856d728d4d06d304d15fe61eeac9b4ff83e67	TheoreticalGroupY_001HydrideShiftV3
pkr0222015		(1) pkc0011485[c0] => (1) pkc0027982[c0]	(1) CC(C)C1C2CC(C)C13CC[Xe](C)C1CCC(C)C21C3 => (1) CC(C)C1C2CC(C)C13CCC(C)[Xe]1CCC(C)C21C3	R78f8f331579808a3aeeadbe341883e2c67f9a7a4f3567eecf14d5bc92fe3fa91	TheoreticalGroupY_001HydrideShiftV3
pkr0222016		(1) pkc0027639[c0] => (1) pkc0073846[c0]	(1) CC1=CCC2C3CC2C(C)(CCC3C)C([Xe](C)C)CC1 => (1) CC1CCC2(C)C3CC1C3CC1[Xe](C)CCC12C(C)C	R78f8fd39a58cdb9b393a92af743fdcb16d88ed23513ea8abe9bad2a916dcd819	TheoreticalGroupB_5ring
pkr0222017		(1) pkc0247015[c0] => (1) pkc0195105[c0]	(1) CC1CCC(C(C)C)C2C1=CCC1C(C)CC[Xe](C)C12 => (1) CC1CCC(C(C)C)C2C1=CCC1C(C)CCC(C)[Xe]12	R78f9198558bd90725e22efee921cad07bbb34ad5d5e8a311f685c45122252e9e	TheoreticalGroupY_001HydrideShiftV3
pkr0222018		(1) pkc0182843[c0] => (1) pkc0236435[c0]	(1) CC(C)C1=CC2C(C)CCC3[Xe](C)CCCC(C)C23C1 => (1) CC(C)C1=CC2C(C)CC[Xe]3C(C)CCCC(C)C23C1	R78f946666a92e2866357b753c8d941b5fb4ceb772fea72d982b524db2b63cec2	TheoreticalGroupY_001HydrideShiftV3
pkr0222019		(1) pkc0237994[c0] + (1) CARBON[c0] => (1) pkc0320665[c0] + (1) XENON_1[c0]	(1) CC1CC2C3C(C1C)C1CCC2(C)C(CCC1C)[Xe]3C + (1) [C] => (1) C=C1C2C3C(C)C(C)CC2C2(C)CCC3C(C)CCC12 + (1) [XeH]	R78f94bd3f277927e02f66e17b7b87164c5b886e1ddf3f2f57703eb2976b4f675	Xenon_quenching1
pkr0222020		(1) pkc0208158[c0] + (1) CARBON[c0] => (1) pkc0294869[c0] + (1) XENON_1[c0]	(1) CC1=CCCC(C)[Xe]2CC3(C)CCC2(CCC1)C3(C)C + (1) [C] => (1) CC1=CCCC(C)C2=CC3(C)CCC2(CCC1)C3(C)C + (1) [XeH]	R78f9794553a9b9ef7fb68c4d9ce98106d9b7fdf76068644d801b4dc4057335b4	Xenon_quenching2
pkr0222021		(1) pkc0155843[c0] => (1) pkc0094283[c0]	(1) CC(C)C1CC[Xe]2C3CCC(C)C4C1C3(C)CCC42C => (1) CC(C)C1CCC2(C)C3CCC(C)C4C1C3(C)CC[Xe]42	R78f97d73f92f3a524e5eca1d9a978d98bde99a4aa740a4f3c4a86251a3359f5f	GroupW_001MethylShiftV2
pkr0222022		(1) pkc0142685[c0] + (1) CARBON[c0] => (1) pkc0247110[c0] + (1) XENON_1[c0]	(1) CC1CCC2(C)CCC3(C)C4CC[Xe](C)C4CC13C2C + (1) [C] => (1) C=C1CCC2C1CC13C(C)CCC(C)(CCC21C)C3C + (1) [XeH]	R78f984d3ef33f3f055c9b3908f7f1d66fb1444633d3e3c1499a083b9f98679d0	Xenon_quenching1
pkr0222023		(1) pkc0126957[c0] + (1) CARBON[c0] => (1) pkc0110016[c0] + (1) XENON_1[c0]	(1) CC1CC[Xe]2C(C)CCC3C(C)CC1C1CC(C)C32C1 + (1) [C] => (1) CC1=C2CCC(C)C3CC(C)C(CC1)C21CC3CC1C + (1) [XeH]	R78f99da54864eb30e0cd652d0c634bb955da5001846d86cf6ff06d41f9ea53b2	Xenon_quenching3
pkr0222024		(1) pkc0178997[c0] + (1) CARBON[c0] => (1) pkc0265524[c0] + (1) XENON_1[c0]	(1) CC(C)C12CCC3C(C)(CCC31C)C1CC[Xe](C)C1C2 + (1) [C] => (1) CC1=CCC2C1CC1(C(C)C)CCC3C2(C)CCC31C + (1) [XeH]	R78f9dbb683741c35a9224daa0c119112f362977cc348bba820733b8faf1748f3	Xenon_quenching2
pkr0222025		(1) pkc0036410[c0] => (1) pkc0042365[c0]	(1) CC1=CCCC2(C)C3CC(C)(C)C3CC[Xe]2C(C)CC1 => (1) CC1=CCCC2(C)C3CC(C)(C)C3CCC2[Xe](C)CC1	R78f9e61194aa08bb706a46605cac9a1851f29d7746e776e54c80e12358c4a80c	TheoreticalGroupY_001HydrideShiftV3
pkr0222026		(1) pkc0007452[c0] => (1) pkc0026233[c0]	(1) C=C1C(C)CCC2(C)C(C)C1CC1C(C)CCC(C)[Xe]12 => (1) C=C1C(C)CCC2(C)C(C)C1CC1C(C)CC[Xe](C)C12	R78f9e65b057cb3e73fac837eb25cab217fcd4edf6f21264be96f17ff2be83004	TheoreticalGroupY_001HydrideShiftV3
pkr0222027		(1) pkc0011868[c0] + (1) CARBON[c0] => (1) pkc0023896[c0] + (1) XENON_1[c0]	(1) C=CC1(C)CCC(C)C12CCC1C(C)CC[Xe](C2)C1C + (1) [C] => (1) C=CC1(C)CCC(C)C12C=C1CCC(C)C(CC2)C1C + (1) [XeH]	R78fa1fe05893791c15d352dc640a919be138d26740ec1c740830b58d1f6a6987	Xenon_quenching2
pkr0222028		(1) pkc0130183[c0] + (1) CARBON[c0] => (1) pkc0103866[c0] + (1) XENON_1[c0]	(1) CC1CCC2C[Xe]1C1CCC(C)C(C)(C1C)C1CC21C + (1) [C] => (1) CC1=C2CC(CC1)C1(C)CC1C1(C)C(C)CCC2C1C + (1) [XeH]	R78fa49f716812dc160b73641bd9c1f640563691ac220708ed18919bd71926fe1	Xenon_quenching3
pkr0222029		(1) pkc0165182[c0] + (1) CARBON[c0] => (1) pkc0228034[c0] + (1) XENON_1[c0]	(1) C=C(C)CC=C1C2CCC([Xe](C)C)C1C(C)CCC2C + (1) [C] => (1) C=C(C)CC=C1C2CCC(C(=C)C)C1C(C)CCC2C + (1) [XeH]	R78fa734b88f8618b93c9b8ddcadc7aaaf7074e8796906b1632f5e0ba5d248c15	Xenon_quenching1
pkr0222030		(1) pkc0165885[c0] + (1) CARBON[c0] => (1) pkc0251099[c0] + (1) XENON_1[c0]	(1) CC1CCC2(C(C)C)C3CCC(C)C4C(CC1[Xe]42)C3C + (1) [C] => (1) CC1CCC2C(C)C3CC4C(=C13)C2(C(C)C)CCC4C + (1) [XeH]	R78fa89471f718b0a43bcdd9c903e367835ea9b4b5899f9c5005ce5b964a24cb1	Xenon_quenching3
pkr0222031		(1) pkc0212113[c0] + (1) CARBON[c0] => (1) pkc0273737[c0] + (1) XENON_1[c0]	(1) CC1CC2(C)C3C(C)CCC4(C)[Xe]2CCCC4(C)CC13 + (1) [C] => (1) CC1CC2(C)C3=CCCC4(C)CC1C2C(C)CCC34C + (1) [XeH]	R78fa8f9b7b778564761a5fb2f5804024ad98b848b4dd0f81a5da303cdb4c548f	Xenon_quenching2
pkr0222032		(1) pkc0003550[c0] + (1) CARBON[c0] => (1) pkc0012861[c0] + (1) XENON_1[c0]	(1) C=CC1(C)CCC1C1CCC([Xe](C)CCC=C(C)C)C1 + (1) [C] => (1) C=CC1(C)CCC1C1CCC(C(C)=CCC=C(C)C)C1 + (1) [XeH]	R78fb3dddd7ecc25fd676c85711936c4089da651abab0b6f3e3ed5d08c9771ae0	Xenon_quenching2
pkr0222033		(1) pkc0176821[c0] + (1) CARBON[c0] => (1) pkc0235382[c0] + (1) XENON_1[c0]	(1) CC1CCC2C3CC[Xe]4C(C)CCC2(C)C(C)CC1C34 + (1) [C] => (1) CC1CCC2(C)C(C)CC3C(C)CCC2C2CC=C1C32 + (1) [XeH]	R78fb54afa1b0d8799f59f187854c36437aae2e360f8015bdb8a59120262a7f0a	Xenon_quenching2
pkr0222034		(1) pkc0100302[c0] + (1) CARBON[c0] => (1) pkc0115487[c0] + (1) XENON_1[c0]	(1) CC1CCC23CC1[Xe]1CCC(C)(CC1C)C2CCC3C + (1) [C] => (1) CC1CCC23CC1=C1CCC(C)(CC1C)C2CCC3C + (1) [XeH]	R78fb84f9e6fc658a3f1657256d9c91c80b28ed33d2c2070a61e6ea9c2a68c5dd	Xenon_quenching3
pkr0222035		(1) pkc0246312[c0] + (1) CARBON[c0] => (1) pkc0320649[c0] + (1) XENON_1[c0]	(1) CC1CC[Xe](C)C2C3(C)CCC4(C)C(C)(CCC24C)C13 + (1) [C] => (1) CC1=CCC(C)C2C3(C)CCC4(C)C(C)(CCC24C)C13 + (1) [XeH]	R78fbb5ad50ad60e1f7e758017dec21dcb93a7ca9915daa588abd1ad8179798ca	Xenon_quenching2
pkr0222036		(1) pkc0003728[c0] + (1) XENON_1[c0] => (1) pkc0007613[c0] + (1) CARBOCATION_SUBSTITUTE_XE[c0]	(1) CC1CCC2(C(C)C)C1CCC1(C)C[Xe]C3(C)CCC132 + (1) [XeH] => (1) CC1CCC2(C(C)C)C1CCC1(C)CC(C)[Xe]3CCC312 + (1) [Xe:1]	R78fbba45d3501376470341867e6aac9e462b869a725c8da91e93cfb7bd3ff699	GenericSecondaryIonMethylShift_DM
pkr0222037		(1) pkc0097276[c0] + (1) CARBON[c0] => (1) pkc0166697[c0] + (1) XENON_1[c0]	(1) CC1CC[Xe]2C(C)CCC2C2CCC3C(C)C(C2)CC13 + (1) [C] => (1) CC1=C2CCC(C)C3CC4CC(CCC3C4C)C2CC1 + (1) [XeH]	R78fbbc2b9ce3858d724ba11470b9545c9a592c815ad9c868fcfb9527a78b3c65	Xenon_quenching3
pkr0222038		(1) pkc0187943[c0] => (1) pkc0099912[c0]	(1) CC(C)C1C2CCC3CCC4C(C)CC[Xe]3C(C2C)C41 => (1) CC(C)C1C2CCC3CCC4C(C)CCC3[Xe](C2C)C41	R78fbc23676d9ee2dc089602e239bf63f4d8f1e6f06bba64e7053405e2594d072	TheoreticalGroupY_001HydrideShiftV3
pkr0222039		(1) pkc0162302[c0] => (1) pkc0259498[c0]	(1) C=CC1C(C)CCC2C1CCC1C(C)CC2[Xe]1C(C)C => (1) C=CC1C(C)CCC2C1CCC1C(C)CC2C1[Xe](C)C	R78fbccd0e1554b401cea372169f95d99ffe7c4642e108816f3296c62a84626d5	TheoreticalGroupY_001HydrideShiftV3
pkr0222040		(1) pkc0214179[c0] + (1) CARBON[c0] => (1) pkc0205801[c0] + (1) XENON_1[c0]	(1) CC(C)C1CCC2(C)C[Xe]3C4CCC4(C)C(C)CCC132 + (1) [C] => (1) CC(C)C1CCC2(C)CC3=C4CCC4(C)C(C)CCC312 + (1) [XeH]	R78fbe2a1b02efefff59ad7c3192b3219e1eb9319ba7504b0b1e3449440eb094e	Xenon_quenching3
pkr0222041		(1) pkc0038807[c0] + (1) SecondaryXenonDonor[c0] + (1) TertiaryXenonAcceptor[c0] => (1) pkc0050626[c0] + (1) SecondaryXenonAcceptor[c0] + (1) XENONProtonator[c0]	(1) C=CC12CCC(C)C1(C)CCC1C(C)C(C)CC[Xe]1C2 + (1) C[Xe]C + (1) CC(C)C => (1) CC1CCC23C[Xe]C4(CCC(C)C4(C)CCC2C1C)C3 + (1) C[Xe](C)C + (1) CCC	R78fbe8f307a2dcfe0abf085c2d5443bb604ab67e20d14b27db77cb69169a7c5b	pimaraneIonToBeyereneSimplerv4
pkr0222042		(1) pkc0006527[c0] + (1) CARBON[c0] => (1) pkc0020160[c0] + (1) XENON_1[c0]	(1) CC1CCC2[Xe]3CC4(C)CCC(C1)C2(C)C4CCC3C + (1) [C] => (1) CC1CCC2=C3CC4(C)CCC(C1)C2(C)C4CCC3C + (1) [XeH]	R78fc0792bd5e684cab350a8ae9fff4b5c9e6e2bf6a2220ac238f36cab5d1f20f	Xenon_quenching3
pkr0222043		(1) pkc0217315[c0] => (1) pkc0315146[c0]	(1) CC1CC[Xe]2C(C)CCC34CC1C(CC3C2(C)C)C4C => (1) CC1CCC2(C)C(C)CCC34CC1C(CC3[Xe]2C)C4C	R78fc96ff0255329287f400dd800e6e97a9e7d694e9ffdeebba5185bbe8e539af	GroupW_001MethylShiftV2
pkr0222044		(1) pkc0220524[c0] + (1) CARBON[c0] => (1) pkc0252013[c0] + (1) XENON_1[c0]	(1) CC1CCC2[Xe](C3CC4C(C)CCC43C)CC1C2(C)C + (1) [C] => (1) CC1CCC2=C(C3CC4C(C)CCC34C)CC1C2(C)C + (1) [XeH]	R78fcde521ead10fbbaa6c601e4f59cf81fe17fa20c9b3478e183ad418dba33c7	Xenon_quenching3
pkr0222045		(1) pkc0005794[c0] + (1) CARBON[c0] => (1) pkc0016552[c0] + (1) CARBOCATION_SUBSTITUTE_XE[c0]	(1) CC1CCC2(C)C(C)C1CCC13C[Xe]C(C)(CCC12)C3 + (1) [C] => (1) CC1CCC2(C)C(C)C1CCC13C=CC(C)(CCC12)C3 + (1) [Xe:1]	R78fcecff149cd9c183f555c83bc5a92d068f4ff1ffe9d532e5fcec677b37ca2e	Secondary_quench;SecondaryIonToDoubleBond
pkr0222046		(1) pkc0162022[c0] + (1) CARBON[c0] => (1) pkc0227192[c0] + (1) XENON_1[c0]	(1) CC1CC[Xe]2CC3C4CCC(C4)(C(C)CCC13)C2(C)C + (1) [C] => (1) CC1CCC2=CC3C4CCC(C4)(C(C)CCC13)C2(C)C + (1) [XeH]	R78fcfbb838d61a21bd55c7667723a70d29d5575bab182103a3c2cfed94100cc4	Xenon_quenching2
pkr0222047		(1) pkc0244510[c0] + (1) CARBON[c0] => (1) pkc0280389[c0] + (1) XENON_1[c0]	(1) CC(C)[Xe]1CCC2(C)C(C)CCC3CC1CC21CCC31 + (1) [C] => (1) CC(C)=C1CCC2(C)C(C)CCC3CC1CC21CCC31 + (1) [XeH]	R78fd641b7c5ac27ce4a5d1736a10dd26e208e97ff5287be9960bddfc57ac0308	Xenon_quenching3
pkr0222048		(1) pkc0181613[c0] => (1) pkc0227402[c0]	(1) CC(C)=C1CCC(C)C2CCC3[Xe](C)CCC3(C)C2C1 => (1) CC1CCC2([Xe](C)C)CC3C1CCC1C3(C)CCC12C	R78fd78098fc933c0ae465eed1b7c85429a7acff0dfa9b43734ce64451539fb42	TheoreticalGroupG_0001
pkr0222049		(1) pkc0073796[c0] => (1) pkc0109190[c0]	(1) CC1=C2CCC(C)C3CC[Xe](C)C3CC2(C)C(C)CC1 => (1) CC1CC[Xe]2C3(C)CC4C(C)C(CC14)C2(C)CCC3C	R78fdc953ab7acd4d20874e301b0fbb72d4217b1c33c30ed1c498f597726824d0	TheoreticalGroupB_7ring
pkr0222050		(1) pkc0043816[c0] => (1) pkc0107712[c0]	(1) CC1=CCCC2(C)CCCC(C)[Xe]2CC(=C(C)C)CC1 => (1) CC(C)=C1CC[Xe](C)C2CCC3(C)CCCC(C)C23C1	R78fe0422c89f5b3ee1aaeb3910fae3b2e1dff9a205fab1345e089037a61d168a	TheoreticalGroup_A_RangeModifiedFar
pkr0222051		(1) pkc0225734[c0] + (1) CARBON[c0] => (1) pkc0284841[c0] + (1) XENON_1[c0]	(1) CC1CC23CCC14C([Xe](C)C)CCC(C)C2(C)CCC43 + (1) [C] => (1) C=C(C)C1CCC(C)C2(C)CCC3C14CCC32CC4C + (1) [XeH]	R78fe047bffc7a353c77425cb687dff1baea754c4b819a09d350d1482e512161d	Xenon_quenching1
pkr0222052		(1) pkc0168035[c0] => (1) pkc0100267[c0]	(1) CC1CCC2C3CCC(C[Xe]1C3)C1C2CC1(C)C(C)C => (1) CC(C)C1(C)CC2C3CC[Xe](C)C4CC3CCC(C4)C21	R78fe3e95a61e2da288ae32c462d756ea54fc210b1eea226d9a31550b01671f3c	TheoreticalGroupY_001HydrideShiftV3
pkr0222053		(1) pkc0150975[c0] => (1) pkc0086872[c0]	(1) CC1C2CC3CC1C1CC3CC[Xe](C(C)C)C(C2)C1C => (1) CC1C2CC3CC1C1CC3CCC([Xe](C)C)C(C2)C1C	R78fe6d520a51cd0dae11cd7bf5ff844e645257a24c59fceb99503994b84758e8	TheoreticalGroupY_001HydrideShiftV3
pkr0222054		(1) pkc0192879[c0] + (1) CARBON[c0] => (1) pkc0201947[c0] + (1) XENON_1[c0]	(1) CC(C)C1C2CC3C4C[Xe](CC2CC31)C(C)CCC4C + (1) [C] => (1) CC1CCC(C)C2C=C1CC1CC3C2CC1C3C(C)C + (1) [XeH]	R78fe9e6392fd561960fc39176f9bdb86a323eaefc03472019c2a76507c9cb9cf	Xenon_quenching2
pkr0222055		(1) pkc0075824[c0] + (1) CARBON[c0] => (1) pkc0133535[c0] + (1) XENON_1[c0]	(1) C=CC1(C)CCCC2CCC(C2)C2(C)CCC1(C)[Xe]2C + (1) [C] => (1) C=CC1(C)CCCC2CCC(C2)C2(C)CCC1(C)C2=C + (1) [XeH]	R78fe9e7c8d5a5b70ff1daf43f162943f0e29f0af9a5059199ddaedb04f0cd287	Xenon_quenching1
pkr0222056		(1) pkc0032636[c0] + (1) CARBON[c0] => (1) pkc0065022[c0] + (1) XENON_1[c0]	(1) CC1CC2(C)CCC1C1CC(CC[Xe]1C)C(C)C1CC12 + (1) [C] => (1) C=C1CCC2CC1C1CCC(C)(CC1C)C1CC1C2C + (1) [XeH]	R78fea9836da10637e46c4e010885f3ac14f49c51da56942e76506932fec5386f	Xenon_quenching1
pkr0222057		(1) pkc0157184[c0] => (1) pkc0086038[c0]	(1) CC1CCC2(C)C3CCC4(C)C(C)C(CC2C4C)[Xe]1C3 => (1) CC1C2CC3C(C)C1(C)CCC1CC2[Xe](C)CCC13C	R78febfe4cca4d076918d38075cb0ece2594315fe2143358a72dba8f9c834afa3	TheoreticalGroupY_001HydrideShiftV3
pkr0222058		(1) pkc0249221[c0] + (1) CARBON[c0] => (1) pkc0250633[c0] + (1) XENON_1[c0]	(1) CC1CCC2C3C4CC[Xe](C)C3C(CC1C2(C)C)C4C + (1) [C] => (1) CC1=C2C3CC4C(C)CCC(C2C(CC1)C3C)C4(C)C + (1) [XeH]	R78fec3c65892627c06d9d26fb14f18f0fd653d833cdfc15fc898478e7885df71	Xenon_quenching3
pkr0222059		(1) pkc0144894[c0] + (1) CARBON[c0] => (1) pkc0245020[c0] + (1) XENON_1[c0]	(1) CC1CCC2(C)C3CCC(C4C(C3)C1CC[Xe]4C)C2C + (1) [C] => (1) C=C1CCC2C(C)CCC3(C)C4CCC(C1C2C4)C3C + (1) [XeH]	R78fedbfa70912cfba410febfdb998984ee2c16eca25315654e22bb405c57d381	Xenon_quenching1
pkr0222060		(1) pkc0059256[c0] + (1) CARBON[c0] => (1) pkc0070971[c0] + (1) XENON_1[c0]	(1) CC1C2CC2C2CCC3CC1C3(C)CC[Xe](C(C)C)C2 + (1) [C] => (1) CC(C)=C1CCC2(C)C3CCC(C1)C1CC1C(C)C2C3 + (1) [XeH]	R78fee9417f81bec420d189016c4f4ea616ec6bf4dc1cfd9a5f0108e3d2c80234	Xenon_quenching3
pkr0222061		(1) pkc0118172[c0] => (1) pkc0164375[c0]	(1) CC1CCCC(C)[Xe]2CCC3CC4(C)C(C)CCC34C12 => (1) CC1CCCC(C)[Xe]2C1CCC1CC3(C)C(C)CCC123	R78fefa045e72df79eb0c90d3a0ca18f958b7650e9fcdd01f54ffbe425e0e49e4	TheoreticalGroupY_001HydrideShiftV3
pkr0222062		(1) pkc0258652[c0] + (1) CARBON[c0] => (1) pkc0330591[c0] + (1) XENON_1[c0]	(1) CC1CCC2(C)CC3C(CC4[Xe](C)CCC3C4(C)C)C12 + (1) [C] => (1) CC1=C2CC3C(CC4(C)CCC(C)C34)C(CC1)C2(C)C + (1) [XeH]	R78ff149f81ee8f9c1880815c377c3e55c68cca4c067369d7701c23d338135a2c	Xenon_quenching3
pkr0222063		(1) pkc0152802[c0] + (1) CARBON[c0] => (1) pkc0207298[c0] + (1) XENON_1[c0]	(1) CC1=CCCC2C(C)[Xe]3C(CCC3C2(C)C)C(C)CC1 + (1) [C] => (1) CC1=CCCC2C(C)C3=C(CCC3C2(C)C)C(C)CC1 + (1) [XeH]	R78ff976658b3107d649f39ba28e935c0c5550250995cbad860dbe1bc2314d770	Xenon_quenching3
pkr0222064		(1) pkc0004554[c0] => (1) pkc0016602[c0]	(1) CC1=CCC(C)C(C)C1CC1C(C)C2CC[Xe](C)C1C2 => (1) CC1CC2CC3CCC4CC3C(CC(C1C)[Xe]2C)C4C	R78ffa0652aed0aaa405c42c654435e4d700cd13b6a7e1b25725e7c676a608562	TheoreticalGroupF_2
pkr0222065		(1) pkc0049986[c0] => (1) pkc0105208[c0]	(1) CC1CC[Xe]2C(C)CCC34C(C)CCC(C)(C2C13)C4C => (1) CC1CCC23C(C)CCC(C)(C2C)[Xe]2C1CCC(C)C23	R78ffccb9b2b47d1f0e398b8778511831f945b44f90a5343cfef538d66436c82b	TheoreticalGroupY_001HydrideShiftV3
pkr0222066		(1) pkc0021372[c0] => (1) pkc0079355[c0]	(1) CC1CC2C(C)C3CC1C3CC1(C)C(C)CCC2[Xe]1C => (1) CC1CC2C(C)C3CC1C3CC1(C)C(C)CC[Xe]2C1C	R78ffe68847c509a64fcae7f7d4780c1ce88c70582c5c4e1f11fd566c88713854	TheoreticalGroupY_001HydrideShiftV3
pkr0222067		(1) pkc0264307[c0] => (1) pkc0340528[c0]	(1) CC(C)=C1CCC(C)C2C[Xe]2C2CCC(C)C2(C)CC1 => (1) CC1CC[Xe]2CCC3(C)C(C)CCC3C3C1C3C2(C)C	R79000239be6fd8d8072008a193cd208a9174669184af457488e1a6a3aac40638	TheoreticalGroupF_2
pkr0222068		(1) pkc0064679[c0] + (1) CARBON[c0] => (1) pkc0102900[c0] + (1) XENON_1[c0]	(1) C=C1C(C)CCC1C1(C)CCC(C)[Xe]2CCC21C(C)C + (1) [C] => (1) C=C1C(C)CCC1C1(C)CCC(C)C2=CCC21C(C)C + (1) [XeH]	R79002ebaeb5fd9804a449c8700479a9c223b2a2b9a364d1382b67ef47720bd12	Xenon_quenching2
pkr0222069		(1) pkc0113151[c0] + (1) CARBON[c0] => (1) pkc0096252[c0] + (1) XENON_1[c0]	(1) CC(C)C1CCC2(C)C1CC1[Xe]3CCC2(C)C1(C)C3C + (1) [C] => (1) CC1=C2CCC3(C)C4(C)CCC(C(C)C)C4CC2C13C + (1) [XeH]	R790030082bdcc657975a2ed3fe9617265ebfbaa0bc831e4bde0888003e0c4d0d	Xenon_quenching3
pkr0222070		(1) pkc0027461[c0] => (1) pkc0006807[c0]	(1) C=CC1CCC2C(C)CCC3(C)C(C)CCC(C)[Xe]3C12 => (1) C=CC1CCC2C(C)CC[Xe]3C(C)CCC(C)C3(C)C12	R7900579968d032152035a0cbd6508e28c1c7b4924b3dce96c1a17777a8cfbdfe	GroupW_001MethylShiftV2
pkr0222071		(1) pkc0025066[c0] => (1) pkc0065818[c0]	(1) C=C(C)CCC1C(C)C2CCC(C)C23CCC(C)[Xe]1C3 => (1) CC1CCC23CC1C1(CC[Xe](C)C1)C(C)C2CCC3C	R790075e95a312a80d6d6f7357e8478ead4921b908ebea6b2798d48470b58294a	TheoreticalGroupB_5ring
pkr0222072		(1) pkc0087335[c0] => (1) pkc0187269[c0]	(1) CC1CC23CC1CCC(C)C1(C)CC[Xe](C)C2CCC13 => (1) CC1CC23CC1CCC(C)C1(C)CCC(C)[Xe]2CCC13	R79007a2d8e8285dc4cc01a38d99f9d2ee5c833bc270fd7969b5fb051bae9355f	TheoreticalGroupY_001HydrideShiftV3
pkr0222073		(1) pkc0085967[c0] + (1) CARBON[c0] => (1) pkc0124275[c0] + (1) XENON_1[c0]	(1) CC1CCC2C(C)CCC3(C)C(C)C4CC1[Xe]3C2(C)C4 + (1) [C] => (1) CC1CCC2C(C)CCC3(C)C4=C1CC(CC42C)C3C + (1) [XeH]	R790087c77a370edf15916d1d061aab9498dae0f877ea79b93b5f19e71c9bb490	Xenon_quenching3
pkr0222074		(1) pkc0223129[c0] + (1) CARBON[c0] => (1) pkc0319207[c0] + (1) XENON_1[c0]	(1) CC1CCC2CC3(C)C(C)CCC4CC2C1(C)CC[Xe]43 + (1) [C] => (1) CC1CCC2CC3C4CCC(C)C3(C)CC=C2C1(C)C4 + (1) [XeH]	R7900f1328bad1ab830dfb9931886db20e59c6ef5e41284ba043334c462fa28f1	Xenon_quenching2
pkr0222075		(1) pkc0091092[c0] => (1) pkc0055460[c0]	(1) CC1CCC23CCC4(C)C(CC12)C3(C)CC[Xe]4C(C)C => (1) CC1CCC23CCC4(C)C([Xe](C)C)CCC2(C)C4CC13	R79011f660ffa9cc2b492625b145d3bdf0e7bd54e47c46fb112a4e49d63f21c04	TheoreticalGroupY_001HydrideShiftV3
pkr0222076		(1) pkc0217609[c0] => (1) pkc0172426[c0]	(1) CC(C)=CCCC1C(C)CCC2(C)C3CCC12C[Xe]3C => (1) CC(C)=CCCC1C(C)CCC2(C)[Xe]3CCC12CC3C	R790125aaac03ac560f8c2a156af63f1893e20fcbde4225d9b8339a85dfe2fdf1	TheoreticalGroupY_001HydrideShiftV3
pkr0222077		(1) pkc0132166[c0] + (1) CARBON[c0] => (1) pkc0174410[c0] + (1) XENON_1[c0]	(1) CC(C)C1(C)CCC12C1CC[Xe](C)C3CCC3(C)C2C1 + (1) [C] => (1) CC1=CCC2CC(C3(C)CCC13)C21CCC1(C)C(C)C + (1) [XeH]	R7901820f805ee2f043f2db80c7990014b910c1ebe72c8d0bae2e844dc1e6b277	Xenon_quenching2
pkr0222078		(1) pkc0046821[c0] + (1) CARBON[c0] => (1) pkc0121702[c0] + (1) XENON_1[c0]	(1) CC1CC23CCC2(C)C2CC[Xe](C)C2CC1CCC3C + (1) [C] => (1) C=C1CCC2C1CC1CCC(C)C3(CCC23C)CC1C + (1) [XeH]	R7901adaf76d1cf58655d905f5182b53b5a8ef1d55b75b3551a517cc0dd1b7072	Xenon_quenching1
pkr0222079		(1) pkc0189335[c0] + (1) CARBON[c0] => (1) pkc0228196[c0] + (1) XENON_1[c0]	(1) CC(C)C1=CC2CC3CCC[Xe]2C(C)(CC3)C(C)CC1 + (1) [C] => (1) CC(C)C1=CC2CC3CCC=C2C(C)(CC3)C(C)CC1 + (1) [XeH]	R7901b6293cabe0a38bf5be2fe1b60eeaeb14db936a31180519ad90091a65ec03	Xenon_quenching2
pkr0222080		(1) pkc0184243[c0] + (1) CARBON[c0] => (1) pkc0224977[c0] + (1) XENON_1[c0]	(1) CC1CCC2[Xe](C)CCC34C1CC3(C)CCC2(C)C4C + (1) [C] => (1) CC1=C2CCC(C)C3CC4(C)CCC2(C)C(C)C34CC1 + (1) [XeH]	R7901d1f97d8cb1d48eadb6430654bac01b98aff02be93cdf303e7e71690daf24	Xenon_quenching3
pkr0222081		(1) pkc0000854[c0] => (1) pkc0003543[c0]	(1) CC1=CCC([Xe](C)CCC2C(C(C)C)=CCC2C)CC1 => (1) CC1=CCC2(CC1)C(C)CCC1C(C)CC2[Xe]1C(C)C	R7901e9807e4ba8053ef0be1a6c53672b6821bc9c21770574f2430f2cbfb31c65	TheoreticalGroupB_7ring
pkr0222082		(1) pkc0058096[c0] => (1) pkc0027511[c0]	(1) CC(C)C1C2CC3(C)C1CCC2(C)C1CCC(C)[Xe]3C1 => (1) CC(C)C1C2CC3(C)C1CCC2(C)C1CC[Xe](C)C3C1	R790218752f911437c3a8301d223f955602c0beb60d5267bc0b22954bc6926aee	TheoreticalGroupY_001HydrideShiftV3
pkr0222083		(1) pkc0103325[c0] + (1) CARBON[c0] => (1) pkc0158292[c0] + (1) XENON_1[c0]	(1) CC1CC23CC1[Xe]2C(C)CCC1(C)C3CCCC1(C)C + (1) [C] => (1) CC1=C2C3CC2(CC3C)C2CCCC(C)(C)C2(C)CC1 + (1) [XeH]	R790239eb3d197980ef54a790cb032b754b6c82af17605ceb48f62b271b0d7c8e	Xenon_quenching3
pkr0222084		(1) pkc0132288[c0] + (1) CARBON[c0] => (1) pkc0197128[c0] + (1) XENON_1[c0]	(1) CC1CCCC23C4CC(CCC2(C)C1)C3(C)CC[Xe]4C + (1) [C] => (1) CC1=CCC2(C)C3CCC4(C)CC(C)CCCC42C1C3 + (1) [XeH]	R79024b58da2267f7c7ff396326cf43909e2f4c2b2de7e4429a4874c4ab332b57	Xenon_quenching2
pkr0222085		(1) pkc0230744[c0] + (1) CARBON[c0] => (1) pkc0289328[c0] + (1) XENON_1[c0]	(1) CC1=CCC23CC[Xe](CC1)C(C)(C)C2CCCC3(C)C + (1) [C] => (1) CC1=CCC23CCC(=CC1)C(C)(C)C2CCCC3(C)C + (1) [XeH]	R790279fec197aba9ed842418407a3ee1f06d7cc2a74cf5d0ddb68ca204eb83cc	Xenon_quenching2
pkr0222086		(1) pkc0065099[c0] => (1) pkc0021791[c0]	(1) C=CC1(C)CCC1C1(C)CCC2(C)C1CC[Xe]2C(C)C => (1) C=CC1(C)CCC1C1(C)CCC2(C)C([Xe](C)C)CCC21	R7902897cce3831c2e7d513cca5efd6f7e22153b11d8f83d5a0daef3185cdcbc7	TheoreticalGroupY_001HydrideShiftV3
pkr0222087		(1) pkc0269064[c0] + (1) CARBON[c0] => (1) pkc0249047[c0] + (1) XENON_1[c0]	(1) CC(C)C1CCC2CCC3C4(C)C[Xe]1C3(C)CCC4C2 + (1) [C] => (1) CC(C)C1=C2CC3(C)C4CCC2(C)C3CCC(CC1)C4 + (1) [XeH]	R7902943e386ba862d1c1f5169765ee103b8b2380005aeae80fd9e041792c05bc	Xenon_quenching3
pkr0222088		(1) pkc0016620[c0] => (1) pkc0005011[c0]	(1) CC1=CCCC(C)[Xe]2CC3CCC(C)C(C)C3(CC1)C2 => (1) CC1=CCC[Xe](C)C2CC3CCC(C)C(C)C3(CC1)C2	R7902a61133320de8d1c5e706f17cd05faba2747753b97c8ae1abe50bb71bad1a	TheoreticalGroupY_001HydrideShiftV3
pkr0222089		(1) pkc0171895[c0] + (1) CARBON[c0] => (1) pkc0253633[c0] + (1) CARBOCATION_SUBSTITUTE_XE[c0]	(1) CC(C)=C1CCC2(C)[Xe]CCC23C(C)CCC(C)C3C1 + (1) [C] => (1) CC(C)=C1CCC2(C)C=CCC23C(C)CCC(C)C3C1 + (1) [Xe:1]	R7902b6815ca2143dd6329e643e7080018f4e9d79ab8ae9de05d07c19a78d9be8	Secondary_quench;SecondaryIonToDoubleBond
pkr0222090		(1) pkc0011239[c0] => (1) pkc0026003[c0]	(1) C=C1CCCC(C)(C)C1CCC1CC2[Xe](C)CCC12C => (1) CC1C2C[Xe]3CCCC(C)(C)C3CCC3CC1C3(C)C2	R7902be35f1850c8e0660597d19ef0bd20aca96b183104bd962e3562658f67802	TheoreticalGroupF_0001
pkr0222091		(1) pkc0153189[c0] + (1) CARBON[c0] => (1) pkc0233907[c0] + (1) XENON_1[c0]	(1) CC1CCC2(C(C)C)C3CC=C1C2(C)C(C)CC[Xe]3C + (1) [C] => (1) CC1=CCC(C)C2(C)C3=CCC1C2(C(C)C)CCC3C + (1) [XeH]	R7902c1ae48a481398dc4c54f8c1507d705dd48def83916456f9037b902b02368	Xenon_quenching2
pkr0222092		(1) pkc0000854[c0] + (1) CARBON[c0] => (1) pkc0006386[c0] + (1) XENON_1[c0]	(1) CC1=CCC([Xe](C)CCC2C(C(C)C)=CCC2C)CC1 + (1) [C] => (1) C=C(CCC1C(C(C)C)=CCC1C)C1CC=C(C)CC1 + (1) [XeH]	R7902ce36eadbcb7aaef7527bf1be6c39cc4da2d505b40542a7a5aa555c2a6f28	Xenon_quenching1
pkr0222093		(1) pkc0225973[c0] + (1) CARBON[c0] => (1) pkc0304209[c0] + (1) XENON_1[c0]	(1) CC(C)C1=CC2C3C(C)CCC(C)C3CCC(C)[Xe]2C1 + (1) [C] => (1) CC(C)C1=CC2=C(C1)C(C)CCC1C(C)CCC(C)C21 + (1) [XeH]	R79030975bd97ee269f70781aab4fbe08d1cc4121ac60a5c3b2996918cba8b890	Xenon_quenching3
pkr0222094		(1) pkc0007971[c0] => (1) pkc0030620[c0]	(1) CC1=CCC2CCC3(C(C(C)C)CC[Xe]3C)C2(C)CC1 => (1) CC(C)C1CCC2(C)C3CC4CCC12C4(C)CC[Xe]3C	R790367d191f77ee77b9c9bdf6faeecaab1a3014f4d251532708e67d093cae227	TheoreticalGroupE_0001;TheoreticalGroup_A_RangeModifiedFar
pkr0222095		(1) pkc0113235[c0] + (1) CARBON[c0] => (1) pkc0117521[c0] + (1) XENON_1[c0]	(1) CC1=CCC2CC(C3C(C)CCC3C(C)C)[Xe](C1)C2C + (1) [C] => (1) CC1=CCC2CC(C3C(C)CCC3C(C)C)=C(C1)C2C + (1) [XeH]	R7903ae820866ee25e9b5f0d0fcba4e370c619478bd6f0e28d5ac5a50ecbb6dd3	Xenon_quenching3
pkr0222096		(1) pkc0017391[c0] + (1) CARBON[c0] => (1) pkc0036502[c0] + (1) XENON_1[c0]	(1) CC1=CCC[Xe](C)C2CCC(C)=CC2C(C)C(C)CC1 + (1) [C] => (1) C=C1CCC=C(C)CCC(C)C(C)C2C=C(C)CCC12 + (1) [XeH]	R7903ba3ebcc86465ccf98e7c3ba26c81bfac522506ff83c2a0ee2c0327b57f79	Xenon_quenching1
pkr0222097		(1) pkc0235777[c0] + (1) CARBON[c0] => (1) pkc0343343[c0] + (1) XENON_1[c0]	(1) CC1CCC(C)C(C23CC24CC[Xe](CC4C)C3C)C1C + (1) [C] => (1) CC1CCC(C)C(C23CC24CCC(=CC4C)C3C)C1C + (1) [XeH]	R7903c4fc3fabf8eada4e52064791a21d86966f1ae80e209541f5eeca7800d3c5	Xenon_quenching2
pkr0222098		(1) pkc0150271[c0] + (1) CARBON[c0] => (1) pkc0150503[c0] + (1) XENON_1[c0]	(1) CC1CCC(C)[Xe]2CC2C2C(C)C3CC2(C)CCCC13 + (1) [C] => (1) CC1=C2CC2C2C(C)C3CC2(C)CCCC3C(C)CC1 + (1) [XeH]	R7903e21e967efd654408eeab332cec9f59c5c6d7222c2e22acf40206559197d1	Xenon_quenching3
pkr0222099		(1) pkc0077344[c0] => (1) pkc0104586[c0]	(1) CC1CCC2[Xe]3C(C)CCC(C4CCC1C3C4)C2(C)C => (1) CC1CCC2C3C4CC(CCC14)C(CC[Xe]3C)C2(C)C	R7903edbdd537cdfe636674d6e89b3606879ac01bfaff43499d7ece3d2f04f3ca	TheoreticalGroupY_001HydrideShiftV3
pkr0222100		(1) pkc0085169[c0] => (1) pkc0068389[c0]	(1) CC1C2CC3CCC1C(C2)C(C)(C)[Xe]1CC3CCC1C => (1) CC1C2CC3CCC1C(C2)C(C)(C)C1CC3CC[Xe]1C	R79042e8c9f2aa78178a984fcfb3d604f42ca6adec879608568030b6fb7e36b84	TheoreticalGroupY_001HydrideShiftV3
pkr0222101		(1) pkc0075016[c0] + (1) CARBON[c0] => (1) pkc0133012[c0] + (1) XENON_1[c0]	(1) CC1CCC[Xe]2CC(C3C4CCC(C)C3(C)C4)CC2C1 + (1) [C] => (1) CC1CCC=C2CC(C3C4CCC(C)C3(C)C4)CC2C1 + (1) [XeH]	R79043a14cdd8634915470201eaaec15dbb5f6ce51e9f803c0f871889cad9fbd5	Xenon_quenching2
pkr0222102		(1) pkc0227007[c0] + (1) CARBON[c0] => (1) pkc0293182[c0] + (1) XENON_1[c0]	(1) CC1CCC23CCC(C)C24CCC(C)[Xe](CC3C)CC14 + (1) [C] => (1) CC1CCC23C(C)CCC24CCC(C)C3CC1=CC4C + (1) [XeH]	R79046f6bfddeffbcb4c386d43656a3ef513d11c5a2292f64cb7ff688c092e193	Xenon_quenching2
pkr0222103		(1) pkc0228837[c0] => (1) pkc0317798[c0]	(1) CC(C)C1CCC23C(C)C4(C)CC[Xe]2C(C)CC13CC4 => (1) CC(C)C1CCC23C4CCC(C)(CCC12C[Xe]4C)C3C	R79048d74b312db0cd47166744e7d315e4bb193651250dd89fd9547caed8fe923	TheoreticalGroupY_001HydrideShiftV3
pkr0222104		(1) pkc0261582[c0] + (1) CARBON[c0] => (1) pkc0287159[c0] + (1) XENON_1[c0]	(1) CC(C)C1C2CC(C)C3CC2[Xe](C)CCC3C2(C)CC12 + (1) [C] => (1) C=C1CCC2C3CC1C(CC3C)C(C(C)C)C1CC21C + (1) [XeH]	R7904b5db77109da63c2ceb1f658fd3d1dfc3afb60ebca19847f6d248ea263541	Xenon_quenching1
pkr0222105		(1) pkc0255474[c0] + (1) CARBON[c0] => (1) pkc0300623[c0] + (1) XENON_1[c0]	(1) CC1CCC2(C)CC3C1CC[Xe](C1CCC31C)C2(C)C + (1) [C] => (1) CC1CCC2(C)CC3C1CC=C(C1CCC13C)C2(C)C + (1) [XeH]	R7904f6e88fe02bd2189199158a3f62b533771d0ee6f86811a92c53c1da2e3d30	Xenon_quenching2
pkr0222106		(1) pkc0269044[c0] + (1) CARBON[c0] => (1) pkc0264474[c0] + (1) XENON_1[c0]	(1) CC1CCC2C(C)CCC3C1CC1(C)CCC3[Xe]2CC1 + (1) [C] => (1) CC1CCC2C3CCC4(C)CCC3=C1CCC(C)C2C4 + (1) [XeH]	R790507cd6a2d6a0aa6f8c019ada990c083ef9cef633ff0e6a4df7fbd7243cb18	Xenon_quenching3
pkr0222107		(1) pkc0268187[c0] => (1) pkc0178718[c0]	(1) CC(C)C1=CC23C(C)CC[Xe](C)C2CCCC3(C)CC1 => (1) CC(C)C1=CC23C(C)CCC(C)[Xe]2CCCC3(C)CC1	R7905197261901faace17f8818895854e4b23cb48863861809c981b12106a5849	TheoreticalGroupY_001HydrideShiftV3
pkr0222108		(1) pkc0047130[c0] + (1) CARBON[c0] => (1) pkc0118232[c0] + (1) XENON_1[c0]	(1) CC1CCC2C3CC4(C)C1CCC(C)[Xe](CC3(C)C)C24 + (1) [C] => (1) CC1CCC2C(C)CCC3C4CC2(C)C3C1=CC4(C)C + (1) [XeH]	R790527d760523d01953a08f15980889a050d9c292f0edb3fd2d3d35ceff56b81	Xenon_quenching2
pkr0222109		(1) pkc0077070[c0] + (1) CARBON[c0] => (1) pkc0104266[c0] + (1) XENON_1[c0]	(1) CC1=CCC[Xe]2C(C)CCC3(C)C2CC(CC1)C3(C)C + (1) [C] => (1) CC1=CCCC2=C(C)CCC3(C)C2CC(CC1)C3(C)C + (1) [XeH]	R79056cbe2c5249e3ed3f8c52733ccf862c08f3c420fa0dec29ac64f77ec3fce9	Xenon_quenching3
pkr0222110		(1) pkc0030976[c0] => (1) pkc0074998[c0]	(1) CC1CC2CCC(C)C34CCC(C)[Xe](C3)C1CCC2C4 => (1) CC1CC2CCC(C)C34CC[Xe](C)C(C3)C1CCC2C4	R79058cba6847d65ff51b77b6a11a10aa0a1e993bf1106bc058ad326bdd40ea7b	TheoreticalGroupY_001HydrideShiftV3
pkr0222111		(1) pkc0032037[c0] => (1) pkc0073304[c0]	(1) CC1CC[Xe]2C(C)C3CC34C(C)(C)CCCC4(C)CC12 => (1) CC1CCC2C1CC1(C)CCCC(C)(C)C13CC3[Xe]2C	R790596a85bb77c85d36fe39f723970ef73754ffd2ba899c50ea20eaabe212ea2	TheoreticalGroupY_001HydrideShiftV3
pkr0222112		(1) pkc0142503[c0] + (1) CARBON[c0] => (1) pkc0250307[c0] + (1) XENON_1[c0]	(1) CC1CCC2(C)CCC34CC(CC3C)[Xe](C)CCC1C24 + (1) [C] => (1) CC1=C2CC(C)C3(CCC4(C)CCC(C)C(CC1)C43)C2 + (1) [XeH]	R7905f5a2dc525cc18098ad4f99d41cd1919dcb3de4bd0be41b54027ba9a3d412	Xenon_quenching3
pkr0222113		(1) pkc0268302[c0] => (1) pkc0186928[c0]	(1) CC(C)=CCCC(C)[Xe]1CCC2C3(C)CCC21C(C)C3 => (1) CC(C)=CCC[Xe](C)C1CCC2C3(C)CCC12C(C)C3	R7906297ed7894ac4e2fc9a79b299d82d5ccd2bbc03989fb11dbab2d1d7fe5546	TheoreticalGroupY_001HydrideShiftV3
pkr0222114		(1) pkc0218818[c0] => (1) pkc0194868[c0]	(1) CC1CC[Xe]2C3CC(C)C4(CCC4(C)CCCC12C)C3 => (1) CC1CCC2(C)C3CC(C)C4(CCC4(C)CCC[Xe]12)C3	R790631bb8ba7642ab30002ff2ea38126f3e0d9fd3460c792662acc3617e0b7c3	GroupW_001MethylShiftV2
pkr0222115		(1) pkc0104876[c0] => (1) pkc0139068[c0]	(1) CC1=C2CC[Xe]3CCC(C)C(CC(CC1)C2(C)C)C3C => (1) CC1CCC2CCC34[Xe](C)CCC(CC1C23C)C4(C)C	R79063b70c8c30a6ca3e2cce497377a4c62668996cb7cefda5daa65b5f5080a4c	TheoreticalGroupD_0001
pkr0222116		(1) pkc0124905[c0] + (1) CARBON[c0] => (1) pkc0155905[c0] + (1) XENON_1[c0]	(1) CC1CCC2(C)C3C4CCC(C)C3(C)C4CC[Xe]2C1C + (1) [C] => (1) CC1CCC2(C)C(=CCC3C4CCC(C)C3(C)C42)C1C + (1) [XeH]	R79065620bb38b6f6f704d37db37410ba5dd28567aac8a10b91c500916b31e6b9	Xenon_quenching2
pkr0222117		(1) pkc0021050[c0] + (1) CARBON[c0] => (1) pkc0050869[c0] + (1) XENON_1[c0]	(1) C=CC1CCC2(C1)C(C)CCC1C([Xe](C)C)CCC12C + (1) [C] => (1) C=CC1CCC2(C1)C(C)CCC1C(=C(C)C)CCC12C + (1) [XeH]	R790663b7a9ffc221b2b3db7fa860661092cc46d0800cf23db4dbdc1e4add5d57	Xenon_quenching3
pkr0222118		(1) pkc0046106[c0] + (1) CARBON[c0] => (1) pkc0121961[c0] + (1) XENON_1[c0]	(1) CC1CCC2C1CCC1CC3C(CC[Xe]2C)CC3C1C + (1) [C] => (1) CC1=CCC2CC3C(C)C(CCC4C(C)CCC14)CC23 + (1) [XeH]	R790674ad65fb467212759e4e008a0a659453275293143d06b8b8bd31bcc5a50a	Xenon_quenching2
pkr0222119		(1) pkc0159817[c0] => (1) pkc0242998[c0]	(1) CC1CCC(C)C2(C)C[Xe]3C(C)CCC4C(CC43C)C12 => (1) CC1CCC(C)C2(C)CC3(C)C(C)CCC4C(C[Xe]43)C12	R790687760c620630038eef219f68e5fa248c236c53ae5cf758c548916e9853ce	GroupW_001MethylShiftV2
pkr0222120		(1) pkc0085266[c0] + (1) CARBON[c0] => (1) pkc0174087[c0] + (1) XENON_1[c0]	(1) CC(C)=CCCC1(C)C2CCC(C)C3(C)CCC1[Xe]3C2 + (1) [C] => (1) CC(C)=CCCC1(C)C2C=C3C1CCC3(C)C(C)CC2 + (1) [XeH]	R790693a81eda70f9be69b445d24681a379d5587f9377f0855201a12ff606ff64	Xenon_quenching2
pkr0222121		(1) pkc0008948[c0] + (1) CARBON[c0] => (1) pkc0028615[c0] + (1) XENON_1[c0]	(1) CC1CC=CC(C)(C)C1CCC1(C)C[Xe]2C(C)CCC21 + (1) [C] => (1) CC1CCC2=C1CC2(C)CCC1C(C)CC=CC1(C)C + (1) [XeH]	R7906a72f0ee89ff26464b872fc6d4fd2607f191ee0940694167291077ac2b95d	Xenon_quenching3
pkr0222122		(1) pkc0119406[c0] + (1) CARBON[c0] => (1) pkc0171419[c0] + (1) XENON_1[c0]	(1) CC1CC2C(C)C3CC2C2CC(CC13)[Xe](C)CCC2C + (1) [C] => (1) CC1=CCC(C)C2CC1CC1C(C)CC3C(C)C1CC23 + (1) [XeH]	R7906e3beb57615e3b70ab1300818c30d29d9ff62b1cdaf25e1c64f5145a8fee5	Xenon_quenching2
pkr0222123		(1) pkc0087741[c0] => (1) pkc0158663[c0]	(1) CC1CC2CCC(C)C34CC[Xe](C)C3CCC1(C)C2C4 => (1) CC1CCC23CC4C(CCC2C)CC(C)C4(C)CC[Xe]13	R790700b41d8a2154d7bbed604077f6c6df641123d1159b87952d978b3f0390c0	TheoreticalGroupY_001HydrideShiftV3
pkr0222124		(1) pkc0262295[c0] + (1) CARBON[c0] => (1) pkc0275212[c0] + (1) XENON_1[c0]	(1) CC1CCC2C1(C)CC[Xe]1C3CCC1C2(C)CC3(C)C + (1) [C] => (1) CC1CCC2C1(C)CCC1=C3CCC1C2(C)CC3(C)C + (1) [XeH]	R79070f7065a1ba1921c280c046eaef80ee7f8d30d2f60dd4bbdc9b6eb6d9c190	Xenon_quenching3
pkr0222125		(1) pkc0001594[c0] => (1) pkc0003721[c0]	(1) C=CC1(C)CCC1[Xe](C)CCC1C(=C)CCC1C(C)C => (1) C=CC1(C)CC[Xe]1C(C)CCC1C(=C)CCC1C(C)C	R79071457605a0cdb170bab1e65e9a0dd96c936037b1f32d19b1b68d23e8547ea	TheoreticalGroupY_001HydrideShiftV3
pkr0222126		(1) pkc0095365[c0] => (1) pkc0134994[c0]	(1) CC1CCC(C)C2C3CCC(C)C4C2C[Xe](C)C4CC13 => (1) CC1CCC(C)C2C3CCC(C)C4C2CC(C)[Xe]4CC13	R7907350e988f9a94b30079c843a2d6e76f5cb461d1878bce44d571a9c61a16d2	TheoreticalGroupY_001HydrideShiftV3
pkr0222127		(1) pkc0201914[c0] + (1) CARBON[c0] => (1) pkc0248016[c0] + (1) XENON_1[c0]	(1) CC1CCC2C(C)[Xe]3CC4(C)C(CCC(C)(C)C24)CC13 + (1) [C] => (1) CC1CCC2C(C)C3=C1CC1CCC(C)(C)C2C1(C)C3 + (1) [XeH]	R790739d62e1c9ef31841b434acb7ceef8c1c15f3d5113f44a0977a515474cf58	Xenon_quenching3
pkr0222128		(1) pkc0073049[c0] + (1) CARBON[c0] => (1) pkc0084490[c0] + (1) XENON_1[c0]	(1) CC(C)C1=CCC2CC(C1)[Xe](C)CCCC1(C)CCC21 + (1) [C] => (1) CC(C)C1=CCC2CC3C1C3(C)CCCC1(C)CCC21 + (1) [XeH]	R7907490076ba41c633a16c3d971fd098c7399980a18c0cde75216f7fdba49295	Casbene_carbocation_cyclization
pkr0222129		(1) pkc0002181[c0] => (1) pkc0009255[c0]	(1) C=CC(C)C1CC2C(C)[Xe]1CC1C(C)CCC12C(C)C => (1) C=CC(C)[Xe]1CC2C(C)C1CC1C(C)CCC12C(C)C	R7907a91f907498c7f29e31f9bb6e11f37e3fee76c26edc347bc5c9727e1ffe3c	TheoreticalGroupY_001HydrideShiftV3
pkr0222130		(1) pkc0256760[c0] + (1) CARBON[c0] => (1) pkc0327929[c0] + (1) XENON_1[c0]	(1) CC1C2CC(C)C34CCC(C)(CCC3(C)CCC14)[Xe]2C + (1) [C] => (1) C=C1C2CC(C)C34CCC1(C)CCC3(C)CCC4C2C + (1) [XeH]	R7907b5b7dad083001c6d1a8f0f2bed197a54287d9b13df4c888f89c132f249dd	Xenon_quenching1
pkr0222131		(1) pkc0061318[c0] + (1) CARBON[c0] => (1) pkc0102903[c0] + (1) XENON_1[c0]	(1) CC1CCC2C(C)(C)CC3C2(C)CCC32C(C)CC[Xe]12 + (1) [C] => (1) CC1CCC2C(C)(C)CC3C2(C)CCC32C1=CCC2C + (1) [XeH]	R7907da69fe506631c84514ac3c2775b75ef9669ef1297d80a8d0f9af7c02fe03	Xenon_quenching2
pkr0222132		(1) pkc0154922[c0] => (1) pkc0181596[c0]	(1) CC1=CCC23CCC(C(C)CC[Xe]2C(C)C)C3(C)CC1 => (1) CC1CCC2(C(C)C)C3CC24CCC1C4(C)CC[Xe]3C	R7908147fb87a21b2da6a51175256765f69832810b1d1c49db1b94cd6826d2ea4	TheoreticalGroupC_0001;TheoreticalGroupE_0001;TheoreticalGroup_A_RangeModifiedFar
pkr0222133		(1) pkc0121329[c0] => (1) pkc0175935[c0]	(1) CC1=CCC2(C)CC3C(C)CCC(C(C)C3CC1)[Xe]2C => (1) CC1CCC2C(C)C3CC[Xe](C)C4CC2C(C)(CC13)C4	R790824bc5782cddd30bbe8db2d479177783c9157f6195ab77d513cccb068010d	TheoreticalGroupD_0001
pkr0222134		(1) pkc0241558[c0] + (1) CARBON[c0] => (1) pkc0277015[c0] + (1) XENON_1[c0]	(1) C=CC1(C)CC[Xe]2CC1C1CCC(C)C1(C)CCC2C + (1) [C] => (1) C=CC1(C)CCC2=CC1C1CCC(C)C1(C)CCC2C + (1) [XeH]	R79083aad31793e9192bd8a622b1aac6ca1c42cd25835ad3d633f1d2995257fb4	Xenon_quenching2
pkr0222135		(1) pkc0222557[c0] => (1) pkc0288432[c0]	(1) CC1=CC2C(C)C3CC[Xe](C)C(CCC(C)C2CC1)C3 => (1) CC1CCC2CC3CCC2CC2C(C3C)C1CC[Xe]2C	R79084918743e4fbcbac0c43b0a96e428a2dd493893c3254b1a1f2feac17bd342	TheoreticalGroupF_2
pkr0222136		(1) pkc0196533[c0] + (1) CARBON[c0] => (1) pkc0266403[c0] + (1) XENON_1[c0]	(1) CC1CC2C(C)C3CCC[Xe](C)CC4CC(C)C2(C3)C14 + (1) [C] => (1) CC1=CCCC2CC34C(C)CC(C1)C3C(C)CC4C2C + (1) [XeH]	R7908700b6bdd4502afc37861a8a82da656c7024dfc0d0121f8e8c9dda69ce6d8	Xenon_quenching2
pkr0222137		(1) pkc0123776[c0] + (1) CARBON[c0] => (1) pkc0184406[c0] + (1) XENON_1[c0]	(1) CC(C)C1CCC(C)C23CC4C(C)C2CCC(C)[Xe]4C13 + (1) [C] => (1) CC1CCC2C(C)C3=C1C1C(C(C)C)CCC(C)C21C3 + (1) [XeH]	R7908bcfd3e1d672d3abfdca2eada5b813bf8502ecf3a967cf060019275967359	Xenon_quenching3
pkr0222138		(1) pkc0044868[c0] + (1) CARBON[c0] => (1) pkc0117326[c0] + (1) XENON_1[c0]	(1) CC(C)C1CC[Xe]2CC34CCC3C(C)CC4(C)CCC12 + (1) [C] => (1) CC(C)C1CCC2=C1CCC1(C)CC(C)C3CCC31C2 + (1) [XeH]	R7908cacea9a3a793fda0998ecdc3b9ece33cc5d3cef7ae581ec207f3ef7468f2	Xenon_quenching3
pkr0222139		(1) pkc0080107[c0] + (1) CARBON[c0] => (1) pkc0042434[c0] + (1) XENON_1[c0]	(1) C=CC(C)C1CC1C1(C)CCC2(C)C1CC[Xe]2C(C)C + (1) [C] => (1) C=CC(C)C1CC1C1(C)CCC2(C)C(=C(C)C)CCC21 + (1) [XeH]	R7908d5a8dbeabe45697e71d0bee7585d25f9a6a0203c455cab658eea39242ffc	Xenon_quenching3
pkr0222140		(1) pkc0128695[c0] + (1) SecondaryXenonDonor[c0] + (1) TertiaryXenonAcceptor[c0] => (1) pkc0190648[c0] + (1) SecondaryXenonAcceptor[c0] + (1) XENONProtonator[c0]	(1) C[Xe]1CCC2C3CCC4(C)CCC1C4C3(C)CC2(C)C + (1) C[Xe]C + (1) CC(C)C => (1) CC12CCC3C4CCC(C)(CC1)C([Xe]2)C4(C)CC3(C)C + (1) C[Xe](C)C + (1) CCC	R790949af455cd46eb2a94d1d011a8833467b1e0169274bee390e039c50ba6ce9	CyathaneExpansionLike1v2
pkr0222141		(1) pkc0099832[c0] => (1) pkc0162904[c0]	(1) CC1CC2CC[Xe](C)C3CCC1(C)C21CCCC3(C)C1 => (1) CC1CCC2CC(C)C3(C)CC[Xe]1C1(C)CCCC23C1	R79094f23e870fc2074b6a4a0a06a7bfeb9a82926eca36581877b213a9ad7378c	TheoreticalGroupY_001HydrideShiftV3
pkr0222142		(1) pkc0179179[c0] => (1) pkc0258924[c0]	(1) CC1CCC2(C)[Xe]3CCC4(C)C1(C)C(C)C3CCC24C => (1) CC1CCC2(C)C3CCC4(C)C1(C)C(C)[Xe]3CCC24C	R7909613db8a25bd3d053c7ec4fe04a3e627a073bcf276b5526a256875b1cd295	TheoreticalGroupY_001HydrideShiftV3
pkr0222143		(1) pkc0188853[c0] + (1) CARBON[c0] => (1) pkc0259890[c0] + (1) XENON_1[c0]	(1) CC(C)=C1CCC(C)C2CC23C(C)CCC(C)[Xe]3CC1 + (1) [C] => (1) CC(C)=C1CCC2=C(C)CCC(C)C23CC3C(C)CC1 + (1) [XeH]	R7909738024da66452576b2ffd36f78a8258c115c7e65b646431a827a378e1560	Xenon_quenching3
pkr0222144		(1) pkc0269045[c0] => (1) pkc0142095[c0]	(1) C=C(C)CCC1C2CC3C(C)CC[Xe]1C3(C)CCC2C => (1) C=C(C)CC[Xe]1C2CC3C(C)CCC1C3(C)CCC2C	R79097d1854f5f6afb047a4066695667a43690db0d6d9b2aedc558ac8dc0addf7	TheoreticalGroupY_001HydrideShiftV3
pkr0222145		(1) pkc0231119[c0] + (1) CARBON[c0] => (1) pkc0215430[c0] + (1) XENON_1[c0]	(1) CC1=CCCC2CC3C(C(C)C)CC2C3[Xe](C)CCC1 + (1) [C] => (1) CC1=CCCC2CC3C(=C(C)CCC1)C2CC3C(C)C + (1) [XeH]	R790a17547d8b98f44928f6994dbb976bf07e92ce4eca680b7c3c025d8d238b70	Xenon_quenching3
pkr0222146		(1) pkc0036104[c0] => (1) pkc0067289[c0]	(1) CC1=CCC(=C(C)C)CC[Xe](C)C2CCC(C)C2CC1 => (1) CC1=CCC2([Xe](C)C)CC2C(C)C2CCC(C)C2CC1	R790a3fdb5088f50976821f4cb922aa34a61178aa2862d46ab0e410d3e8622cea	TheoreticalGroupD_0004
pkr0222147		(1) pkc0248107[c0] + (1) CARBON[c0] => (1) pkc0295753[c0] + (1) XENON_1[c0]	(1) CC1CCC2C[Xe]3C(C)CCC(C4CCC1C43)C2(C)C + (1) [C] => (1) CC1=C2CC3CCC(C)C4CCC(C24)C(CC1)C3(C)C + (1) [XeH]	R790a6cafd8fceaeeca49eae0c95b18794770fdf39b065f5fd4de345b8c15d4db	Xenon_quenching3
pkr0222148		(1) pkc0199082[c0] + (1) CARBON[c0] => (1) pkc0299522[c0] + (1) XENON_1[c0]	(1) CC1CCC(C)C2CCC3(C)C4CC[Xe]4C(C)C23C1C + (1) [C] => (1) CC1CCC(C)C2CCC3(C)C4CC=C4C(C)C23C1C + (1) [XeH]	R790a6cc8d3cace8f79d5e8ff0be904e89cf82897b1b1b263d6f98819d1e43e86	Xenon_quenching2
pkr0222149		(1) pkc0073697[c0] => (1) pkc0024801[c0]	(1) CC1C2CC3C[Xe]1C1CCC(C)C(C)(CCC32C)C1C => (1) CC1C2CC3CC1C3(C)CCC1(C)C(C)CC[Xe]2C1C	R790aab509d89d8174763d77639b2174000c5f4167458f720e2709f0a93139291	TheoreticalGroupY_001HydrideShiftV3
pkr0222150		(1) pkc0152211[c0] => (1) pkc0236702[c0]	(1) CC1CCC2CC(C)C3(CC[Xe]4C(C)CCC24C)CC13 => (1) CC1CCC2CC(C)C3(CCC4[Xe](C)CCC24C)CC13	R790ac14a1429e9c6dbce7dc81854f2c58440305bfae141f0b11300368b8c2c45	TheoreticalGroupY_001HydrideShiftV3
pkr0222151		(1) pkc0012215[c0] + (1) CARBON[c0] => (1) pkc0031912[c0] + (1) XENON_1[c0]	(1) CC1C2CCC(C)(C)C1CCC13CCC(CC21)[Xe](C)C3 + (1) [C] => (1) C=C1CC23CCC1CC2C1CCC(C)(C)C(CC3)C1C + (1) [XeH]	R790ac1ad527808c3c06a30a68d56dc4f0c806226cc4187a9680f3af2571314d1	Xenon_quenching1
pkr0222152		(1) pkc0037570[c0] + (1) CARBON[c0] => (1) pkc0041601[c0] + (1) XENON_1[c0]	(1) C=C1CC2CCC3C(C)CC[Xe]3C(C)C2(C)CCC1C + (1) [C] => (1) C=C1CC2CCC3C(=C(C)C2(C)CCC1C)CCC3C + (1) [XeH]	R790ac59aa231be1b070e7ab79a14e1c956f1b13fba5b7164087499d0b5f54464	Xenon_quenching3
pkr0222153		(1) pkc0261081[c0] + (1) CARBON[c0] => (1) pkc0273568[c0] + (1) XENON_1[c0]	(1) CC1CCC(C)C(C2(C)C[Xe]3C4CCC3(C)C2C4)C1C + (1) [C] => (1) CC1CCC(C)C(C2(C)C=C3C4CCC3(C)C2C4)C1C + (1) [XeH]	R790ad9787aab837e7b2bfe63c00128ae75b8e82ecf649172dc0d2e930748df8c	Xenon_quenching2
pkr0222154		(1) pkc0223746[c0] + (1) CARBON[c0] => (1) pkc0298492[c0] + (1) XENON_1[c0]	(1) CC(C)C1CC2C(C)C3CCC4[Xe]1C2C(C)CCC34C + (1) [C] => (1) CC(C)C1CC2C(C)C3CCC4=C1C2C(C)CCC43C + (1) [XeH]	R790af51f5609f1770028076558aaaa31db7c3938908401701417e8b002881f81	Xenon_quenching3
pkr0222155		(1) pkc0071657[c0] + (1) CARBON[c0] => (1) pkc0095478[c0] + (1) XENON_1[c0]	(1) CC1=CCC2CCC3(C)C(C)C(C)CC[Xe]3C(C1)C2C + (1) [C] => (1) CC1=CCC2CCC3(C)C(=CCC(C)C3C)C(C1)C2C + (1) [XeH]	R790afcd62fe8da1af5389ee43905d0c72b13ff7d01d6c59d700f294c166f6613	Xenon_quenching2
pkr0222156		(1) pkc0119906[c0] + (1) CARBON[c0] => (1) pkc0089194[c0] + (1) XENON_1[c0]	(1) CC(C)=CCCC1C2CC(C)C3C[Xe]2C(C)CCC31C + (1) [C] => (1) CC(C)=CCCC1C2CC(C)C3CC2=C(C)CCC31C + (1) [XeH]	R790b1bfc2f1c1ea752deaac4f9ce6d26612b7829e58a1e12eca9e287f1cbb7f0	Xenon_quenching3
pkr0222157		(1) pkc0017389[c0] + (1) CARBON[c0] => (1) pkc0016391[c0] + (1) XENON_1[c0]	(1) C=C1C(C)CCC1C(C)C1CC2C(C)CC1C2[Xe](C)C + (1) [C] => (1) C=C1C(C)CCC1C(C)C1CC2C(=C(C)C)C1CC2C + (1) [XeH]	R790b1f0588d99812efb47cddb78dd5710341bdcdd6307cf8726cdcfcdf3d6c84	Xenon_quenching3
pkr0222158		(1) pkc0002800[c0] + (1) CARBON[c0] => (1) pkc0015784[c0] + (1) XENON_1[c0]	(1) C=C1C(C)CCC1C1(C)CCC12C(C)C(C)CC[Xe]2C + (1) [C] => (1) C=C1C(C)CCC1C1(C)CCC12C(C)=CCC(C)C2C + (1) [XeH]	R790b276b1a7ce3b663fcc0afc2e8e26e99b7265679d14192fb188ae3eef41d1d	Xenon_quenching2
pkr0222159		(1) pkc0209912[c0] => (1) pkc0332845[c0]	(1) C=CC1[Xe]2CC3(C)C(C)CCC2C(C)CCC1(C)C3C => (1) C=C[Xe]1C2CC3(C)C(C)CCC2C(C)CCC1(C)C3C	R790b542edad2f705895b7714ccf739e5df2b150d0dcad043f6cc9127fb1433a1	TheoreticalGroupY_001HydrideShiftV3
pkr0222160		(1) pkc0004610[c0] => (1) pkc0000722[c0]	(1) C=CC1(C)CCC2C(C)CCC13C(C)C2CC3[Xe](C)C => (1) C=CC1(C)CCC2C(C)CCC13C(C)C2C[Xe]3C(C)C	R790b66436ec6e27e50a5138014c268ab99edd90ab812c80f5fe7b33204d6d9e6	TheoreticalGroupY_001HydrideShiftV3
pkr0222161		(1) pkc0036775[c0] => (1) pkc0059192[c0]	(1) CC(C)=CCCC1CC=C(C)CCC2C(C[Xe]2C)C1C => (1) CC(C)=CCCC1CC2CC3CC(C1C)C3CC[Xe]2C	R790b6f2f1b006653c0dc2ea343dc47adaa813799e28d7858c261487b6bb0e92d	TheoreticalGroupB_7ring
pkr0222162		(1) pkc0082200[c0] + (1) CARBON[c0] => (1) pkc0195606[c0] + (1) XENON_1[c0]	(1) CC1CC[Xe](C)C2CCC34C(C)CC(CCC123)C4(C)C + (1) [C] => (1) CC1=C2CCC34C(C)CC(CCC23C(C)CC1)C4(C)C + (1) [XeH]	R790bb24a492fcbcbd17b2930c32fdb3bf468aff81a7cb64155f79533bd7f7d74	Xenon_quenching3
pkr0222163		(1) PKC0000058[c0] + (1) PYROPHOSPHATE_ACCEPTOR_CoF[c0] + (1) BadXENON_CleavageDonor2[c0] => (1) pkc0000022[c0] + (1) PYROPHOSPHATE_DONOR_CoF[c0] + (1) CCO[c0]	(1) CC(=CCOP(=O)(O)OP(=O)(O)O)CCC=C(C)CCC1=C(C(C)C)CCC1C + (1) Nc1ncnc2c1ncn2C1OC(COP(=O)(O)O)C(O)C1O + (1) C[Xe] => (1) CC(=C[Xe])CCC=C(C)CCC1=C(C(C)C)CCC1C + (1) Nc1ncnc2c1ncn2C1OC(COP(=O)(O)OP(=O)(O)OP(=O)(O)O)C(O)C1O + (1) CCO	R790c1237539d2386b2d1c0debf075c7e5d71d6be375a921c8fd3cf49db14776b	XenonDiphosphateCleavageOH
pkr0222164		(1) pkc0027120[c0] + (1) CARBON[c0] => (1) pkc0061820[c0] + (1) XENON_1[c0]	(1) CC1CCC2C13CC[Xe](C)C3CC1CCC2(C)C1(C)C + (1) [C] => (1) C=C1CCC23C(C)CCC2C2(C)CCC(CC13)C2(C)C + (1) [XeH]	R790c4708d08a254adbcdd5072ade692b0fc347b2ed70829f7190d258e7f6c310	Xenon_quenching1
pkr0222165		(1) pkc0065774[c0] + (1) CARBON[c0] => (1) pkc0087788[c0] + (1) XENON_1[c0]	(1) CC(C)C1=CCC2CC(C1)[Xe](C)CCCC(C)C1CC21 + (1) [C] => (1) CC1=CCCC(C)C2CC2C2CC=C(C(C)C)CC1C2 + (1) [XeH]	R790cadf937fe0b0d082c82fa2028e495e69810295aa355d24496c9a367a5e356	Xenon_quenching2
pkr0222166		(1) pkc0241782[c0] => (1) pkc0306099[c0]	(1) CC1C2CC3C(C)(CCC3(C)C1C)C1CCC(C)[Xe]2C1 => (1) CC1CCC2CC1[Xe]1CC3C2(C)CCC3(C)C(C)C1C	R790ccdf83b8c9b4838208c0b3fe5a5b36ff2ecd2b79176ab7f04d4bc91a0c6f6	TheoreticalGroupY_001HydrideShiftV3
pkr0222167		(1) pkc0028656[c0] + (1) CARBON[c0] => (1) pkc0069189[c0] + (1) XENON_1[c0]	(1) CC1C=C(CCC23C[Xe]2C(C)CCC3C)C(C)CCC1 + (1) [C] => (1) CC1C=C(CCC23C=C2C(C)CCC3C)C(C)CCC1 + (1) [XeH]	R790ce18baa33d047af60701145bd72c6159e571538ecb4dddd9b4334392b8cf3	Xenon_quenching2
pkr0222168		(1) pkc0015238[c0] => (1) pkc0032909[c0]	(1) CC1CCC[Xe]2CC34CC(CCC3C)C(C)C4CC2C1 => (1) CC1CCCC2CC34CC(CCC3C)C(C)C4C[Xe]2C1	R790cf810bf0f928d3b864ddac52a143310eb889475ada10a08aa5d24b965725b	TheoreticalGroupY_001HydrideShiftV3
pkr0222169		(1) pkc0084560[c0] => (1) pkc0052524[c0]	(1) CC1CCC23C[Xe]4C(CCC14C)C2(C)C(C)CCC3C => (1) CC1CCC23CC4(C)C(CC[Xe]14)C2(C)C(C)CCC3C	R790d1904837dee48a40dca432e6a0322220c1bc358b630b19961c27378c55bdd	GroupW_001MethylShiftV2
pkr0222170		(1) pkc0186885[c0] + (1) CARBON[c0] => (1) pkc0212678[c0] + (1) XENON_1[c0]	(1) CC1CC2C(C)C3CCC(C)C2[Xe]2CC(CCCC12)C3 + (1) [C] => (1) CC1CC2C(C)C3CCC(C)C2C2=CC(CCCC21)C3 + (1) [XeH]	R790d4d375b2250b4ee248fd4365c281f2e62f1f7c7ab57f47c9a24761e43ede3	Xenon_quenching2
pkr0222171		(1) pkc0057362[c0] + (1) CARBON[c0] => (1) pkc0054123[c0] + (1) XENON_1[c0]	(1) CC1C2CCC(C)C3(CCC(C)[Xe]3C2)C(C)(C)C2CC12 + (1) [C] => (1) CC1=C2CC3CCC(C)C2(CC1)C(C)(C)C1CC1C3C + (1) [XeH]	R790d60289b701f97774233d349bf3d99569ea1037ebbe4b099d53497c82ca854	Xenon_quenching3
pkr0222172		(1) pkc0023544[c0] + (1) CARBON[c0] => (1) pkc0043755[c0] + (1) XENON_1[c0]	(1) CC1CCC2[Xe](C)CCC34CC1C2(CCC3(C)C)C4C + (1) [C] => (1) CC1=CCC23CC4C(C)CCC1C4(CCC2(C)C)C3C + (1) [XeH]	R790d8cd35a9388ef0ae202284bd2784526a1b9d5c4cc9b308743a04f568c6e75	Xenon_quenching2
pkr0222173		(1) pkc0072861[c0] => (1) pkc0111249[c0]	(1) CC1CCC2(C(C)C)C3CCC(C)[Xe]2C2CC3CCC12 => (1) CC1CCC2(C(C)C)C3CCC(C)C2[Xe]2CC3CCC12	R790da5abd586f08a072e797d63ee9d3ce6ee46d3f42908f930028865a7039260	TheoreticalGroupY_001HydrideShiftV3
pkr0222174		(1) pkc0025932[c0] => (1) pkc0072302[c0]	(1) C=CC1(C)CCC2C(C)[Xe](CCC=C(C)C)CCC21C => (1) C=CC1(C)CCC2C(C)C3(CCC3[Xe](C)C)CCC21C	R790dabaf4d4a41008021d8088670143f8cc7b40701079311358fcbc758ced7ef	TheoreticalGroupC_0001
pkr0222175		(1) pkc0198900[c0] + (1) CARBON[c0] => (1) pkc0306710[c0] + (1) XENON_1[c0]	(1) CC1CCC2CC34CCC3(C)C(C)CC4CC[Xe]2C1C + (1) [C] => (1) CC1=C2CCC3CC(C)C4(C)CCC34CC2CCC1C + (1) [XeH]	R790dbfc3a274f69014870e04a9dc2addf04687ecd264357a34382886c9b4fc8f	Xenon_quenching3
pkr0222176		(1) pkc0130056[c0] + (1) CARBON[c0] => (1) pkc0189386[c0] + (1) XENON_1[c0]	(1) CC1CCC(C)[Xe](C2CC3C4(C)CCC23C(C)C4)C1C + (1) [C] => (1) CC1=C(C2CC3C4(C)CCC23C(C)C4)C(C)C(C)CC1 + (1) [XeH]	R790e0a4fe247c686b25e82d4a98aaf9b2a7798b24a30dabd3886e81bb36faa6f	Xenon_quenching3
pkr0222177		(1) pkc0168018[c0] => (1) pkc0206789[c0]	(1) C=CC1(C)C2CC(C)[Xe]1CCC1C(C)CCC2C1(C)C => (1) C=C[Xe]1C2CC(C)C1(C)CCC1C(C)CCC2C1(C)C	R790e6c1b23a27b42d6fa7a7252c67567cf126afedc5adcd119aad9b0d49da608	GroupW_001MethylShiftV2
pkr0222178		(1) pkc0105397[c0] + (1) CARBON[c0] => (1) pkc0191294[c0] + (1) XENON_1[c0]	(1) CC1C2CC2C2(C)CCC(C)[Xe]2CCC2(C)C(C)CC12 + (1) [C] => (1) CC1=C2CCC3(C)C(C)CC3C(C)C3CC3C2(C)CC1 + (1) [XeH]	R790ea7996c1ff35a23c67642ec8a88bdbcb55de929e9c6fb93faf145419947e3	Xenon_quenching3
pkr0222179		(1) pkc0252197[c0] => (1) pkc0286328[c0]	(1) CC1CCC2C3(C)CCC4C(CC42C)[Xe](C(C)C)CC13 => (1) CC1CCC2C3(C)CCC4C(CC42C)C([Xe](C)C)CC13	R790eeb5b270dffae6982c45fbe5426465db9a4e08d201e5a5c6e5269914543da	TheoreticalGroupY_001HydrideShiftV3
pkr0222180		(1) pkc0242377[c0] => (1) pkc0308878[c0]	(1) CC1CCCC2C3CC4C(C)CC(C)(CCC2(C)C1)[Xe]43 => (1) CC1CCCC2C3C[Xe]4C(C)CC(C)(CCC2(C)C1)C34	R790f097d7635f5682f5885a3506d3834683a8f8c816f472ee1afc6f1bffb42d8	TheoreticalGroupY_001HydrideShiftV3
pkr0222181		(1) pkc0187169[c0] => (1) pkc0226509[c0]	(1) CC1C2(C)CC[Xe](C)C3CCC4(C)C3CCC1(C)C4C2 => (1) CC1CCC2(C)CC3C4(C)CC[Xe]1C4CCC3(C)C2C	R790f26d3836bb46eea01f8f4e828bc16ebcb0d44c3b079dc8ad3bc0ba76cbc9a	TheoreticalGroupY_001HydrideShiftV3
pkr0222182		(1) pkc0185314[c0] + (1) CARBON[c0] => (1) pkc0247573[c0] + (1) XENON_1[c0]	(1) CC1CCC2(C)C3CCCC2CC2C(C3)C1CC[Xe]2C + (1) [C] => (1) C=C1CCC2C(C)CCC3(C)C4CCCC3CC2C1C4 + (1) [XeH]	R790f2addca9a060e48ffc1b839b4a8111dbf8410a9bedece3df20b839d99f63f	Xenon_quenching1
pkr0222183		(1) pkc0169709[c0] => (1) pkc0199426[c0]	(1) CC1CCC2[Xe]3C(C)CCC1C3C(C)(C)C1CCC21C => (1) CC1CCC2C3C(C1CC[Xe]3C)C(C)(C)C1CCC21C	R790f43bb754b563f4f650c66de921d7c2c59777066324b4d3827278ed6804111	TheoreticalGroupY_001HydrideShiftV3
pkr0222184		(1) pkc0230656[c0] + (1) XENON_1[c0] => (1) pkc0343633[c0] + (1) CARBOCATION_SUBSTITUTE_XE[c0]	(1) CC1CCC2(C(C)C)C(C)C3CCC1C31C[Xe]C2(C)C1 + (1) [XeH] => (1) CC1CCC2(C(C)C)C(C)C3CCC1C31CC(C)[Xe]2C1 + (1) [Xe:1]	R790f65022b179ac8afbe3fdf556e38defd7e35498198b6758b48fff542468d87	GenericSecondaryIonMethylShift_DM
pkr0222185		(1) pkc0264048[c0] + (1) CARBON[c0] => (1) pkc0316432[c0] + (1) XENON_1[c0]	(1) C=CC1(C)CCC(C)C2CCC3(C)C(CCC[Xe]3C)C21 + (1) [C] => (1) C=CC1(C)CCC(C)C2CCC3(C)C(=C)CCCC3C21 + (1) [XeH]	R790f6e7d9a0e8eee0b36911004a38cde19e8b53e7c6183065074b9b153ddc20a	Xenon_quenching1
pkr0222186		(1) pkc0107331[c0] + (1) CARBON[c0] => (1) pkc0166909[c0] + (1) XENON_1[c0]	(1) CC(C)C1(C)CCC12C1CC(CC[Xe]1C)C1(C)CCC12 + (1) [C] => (1) CC1=CCC2CC1C1(CCC1(C)C(C)C)C1CCC21C + (1) [XeH]	R790f91312b95da04028e9d43cf94b7ba4716b5778539208953555c9bcd658da7	Xenon_quenching2
pkr0222187		(1) pkc0005698[c0] + (1) CARBON[c0] => (1) pkc0009801[c0] + (1) XENON_1[c0]	(1) C=CC1(C)CCC12C(C)CCC2[Xe](C)CCC=C(C)C + (1) [C] => (1) C=CC1(C)CCC12C(=C(C)CCC=C(C)C)CCC2C + (1) [XeH]	R790f9d80f5e7568a5849bc894b4c3e0a5feba1f3a0b67f877c96e2f2d1af882a	Xenon_quenching3
pkr0222188		(1) pkc0054203[c0] + (1) CARBON[c0] => (1) pkc0108951[c0] + (1) XENON_1[c0]	(1) CC1CCC2C3CC14CCC4(C)C(CC[Xe]3C)C2(C)C + (1) [C] => (1) C=C1CCC2C(C)(C)C3CCC(C)C4(CCC24C)CC13 + (1) [XeH]	R790fb03bb67e8db0d1925978d1aa4fd159901acea5ba0f08ef54e6ba3db5bab0	Xenon_quenching1
pkr0222189		(1) pkc0269559[c0] => (1) pkc0287717[c0]	(1) CC1CCC2C(C)C3(C)CCC4C(C3CC[Xe]12)C4(C)C => (1) CC1C2CC[Xe](C)C2CCC2C3C(CCC12C)C3(C)C	R790fbd136c8434ae38a0775488e2714d8a5bc3bcb25ac7732828bfaaf8fd3dbb	TheoreticalGroupY_001HydrideShiftV3
pkr0222190		(1) PKC0000234[c0] + (1) PYROPHOSPHATE_ACCEPTOR_CoF[c0] + (1) XENON_1[c0] => (1) pkc0000297[c0] + (1) PYROPHOSPHATE_DONOR_CoF[c0] + (1) CARBON[c0] + (1) WATER[c0]	(1) CC(=CCOP(=O)(O)OP(=O)(O)O)CCC1=C2CCC(C)CC(CCC1C)C2C + (1) Nc1ncnc2c1ncn2C1OC(COP(=O)(O)O)C(O)C1O + (1) [XeH] => (1) C=C[Xe](C)CCC1=C2CCC(C)CC(CCC1C)C2C + (1) [C] + (1) Nc1ncnc2c1ncn2C1OC(COP(=O)(O)OP(=O)(O)OP(=O)(O)O)C(O)C1O + (1) O	R790fcd348005e81b1d25f3bc66d1ea19f300bb831739d8e1b63d64ff436edd6b	XenonDiphoshpateCleavage_Resonance
pkr0222191		(1) pkc0010902[c0] + (1) CARBON[c0] => (1) pkc0036681[c0] + (1) XENON_1[c0]	(1) C=CC1(C)CCC1C1(C)CCC2C(CC[Xe]2C)C1(C)C + (1) [C] => (1) C=CC1(C)CCC1C1(C)CCC2=C(C)CCC2C1(C)C + (1) [XeH]	R79103642eb94c31a2e0be7ce94d129423f6ef444df14c46d45e7e3b34ce0b6b2	Xenon_quenching3
pkr0222192		(1) pkc0076357[c0] + (1) CARBON[c0] => (1) pkc0116946[c0] + (1) XENON_1[c0]	(1) C=CC(C)C1CC(C)C2C3CC3[Xe](C)CCC12C(C)C + (1) [C] => (1) C=CC(C)C1CC(C)C2C3CC3C(C)=CCC12C(C)C + (1) [XeH]	R79104d5286f71f4573f55d1086dcd3f751759b5ddac74b1898ae9fbf200c0eb9	Xenon_quenching2
pkr0222193		(1) pkc0025949[c0] + (1) SecondaryXenonDonor[c0] + (1) TertiaryXenonAcceptor[c0] => (1) pkc0047970[c0] + (1) SecondaryXenonAcceptor[c0] + (1) XENONProtonator[c0]	(1) CC1=CCC2(CCC3[Xe](C)CCC(C)C32C)C(C)CC1 + (1) C[Xe]C + (1) CC(C)C => (1) CC1=CCC2(CC[Xe]C3(C)CCC(C)C32C)C(C)CC1 + (1) C[Xe](C)C + (1) CCC	R79105ecba26dd06a80f462fdf9cd30dd410037433644c08c48aa1c7f74566f84	CyathaneExpansionLike2v2
pkr0222194		(1) pkc0000958[c0] + (1) CARBON[c0] => (1) pkc0003807[c0] + (1) XENON_1[c0]	(1) C=CC1(C)CCC2[Xe](C)C1CC21C(C)CCC(C)C1C + (1) [C] => (1) C=CC1(C)CCC2=C(C)C1CC21C(C)CCC(C)C1C + (1) [XeH]	R79106d1ec41b93012db22aaeda23372d8f787cc56336534e30ea03e9e4ceccd2	Xenon_quenching3
pkr0222195		(1) pkc0169977[c0] + (1) CARBON[c0] => (1) pkc0214015[c0] + (1) XENON_1[c0]	(1) CC1=CCC[Xe]2C(C)CC3(CC1)C2CCC3(C)C(C)C + (1) [C] => (1) CC1=CCC=C2C(C)CC3(CC1)C2CCC3(C)C(C)C + (1) [XeH]	R79107b6fde6ab1bd3a8e2142b21e3203f39a76914ed943e3c68828b5eca72486	Xenon_quenching2
pkr0222196		(1) pkc0129185[c0] => (1) pkc0078447[c0]	(1) CC(C)C1C2C[Xe]3C4CCC(C)(C1CC2C)C3CC4C => (1) CC(C)C1C2CC3C4CCC(C)(C1CC2C)[Xe]3CC4C	R7910b59b906466c83b1563765eb7974a2d18bf7f0149aea24895a8d4bb29d9fa	TheoreticalGroupY_001HydrideShiftV3
pkr0222197		(1) pkc0211142[c0] => (1) pkc0302531[c0]	(1) CC(C)[Xe]1CCC2(C)C(C)CCC23C1CC1(C)CCC13 => (1) CC(C)C1CCC2(C)C(C)CCC23C2CCC2(C)C[Xe]13	R7910d68a08f60cbb90e533c7e2998c19d6afc0a655035849ee97532b44550068	TheoreticalGroupY_001HydrideShiftV3
pkr0222198		(1) pkc0049147[c0] + (1) CARBON[c0] => (1) pkc0115533[c0] + (1) XENON_1[c0]	(1) C=C1CCC(C)C(CCC2C[Xe]3C(C)CC3C2C)C1C + (1) [C] => (1) C=C1CCC(C)C(CCC2CC3=C(CC3C)C2C)C1C + (1) [XeH]	R7910f8f9cada1954c34d2187bf6562f39bb0a53d4311ce970dacb86fcd1e0426	Xenon_quenching3
pkr0222199		(1) pkc0196451[c0] + (1) CARBON[c0] => (1) pkc0262260[c0] + (1) XENON_1[c0]	(1) C=C(C)CCCC1C(C)CCC2(C)C[Xe]3C(C)CC3C12 + (1) [C] => (1) C=C(C)CCCC1C(C)CCC2(C)CC3=C(CC3C)C12 + (1) [XeH]	R7911438db63e7e3b09d2f1685cad79603ed43892eef7ce7d580aa5aa45768a46	Xenon_quenching3
pkr0222200		(1) pkc0089887[c0] => (1) pkc0197363[c0]	(1) C=C(C)CCC1C2CCC(C)=CC[Xe]1C(C)CCC2C => (1) CC1=CCC2C3CC[Xe](C)CC2(C)CCC(C)C3CC1	R79116f6915713966f58b932f121d3c6a933403dea0de1debef61647e6e8bca6b	TheoreticalGroupB_7ring
pkr0222201		(1) pkc0218995[c0] + (1) CARBON[c0] => (1) pkc0309243[c0] + (1) XENON_1[c0]	(1) CC1CC2[Xe]3CCC3(C)C(C)CCC3CC1CCC32C + (1) [C] => (1) CC1CC2=C3CCC3(C)C(C)CCC3CC1CCC23C + (1) [XeH]	R79117b9aa9857c0f0fd9c2210b40026cbda60a2c73e6bbfb0d086b87b21b99b4	Xenon_quenching3
pkr0222202		(1) pkc0144840[c0] + (1) CARBON[c0] => (1) pkc0248004[c0] + (1) XENON_1[c0]	(1) CC(C)C1C2CC[Xe]3C4CCC(C1(C)CC2C)C3(C)C4 + (1) [C] => (1) CC(C)C1C2CC=C3C4CCC(C3(C)C4)C1(C)CC2C + (1) [XeH]	R7911a50d49bb8c89ac1205c35084d37bf12bfd04eea00986b710e10e285ec701	Xenon_quenching2
pkr0222203		(1) pkc0024736[c0] + (1) CARBON[c0] => (1) pkc0075663[c0] + (1) XENON_1[c0]	(1) CC1CC[Xe](C)C2CCC3CCC4CC3CC4CCC12 + (1) [C] => (1) C=C1CCC(C)C2CCC3CC4CC3CCC4CCC12 + (1) [XeH]	R7911bf61e7ac8c325191883f85bf13f4f44e5d23491748cdb8d62776525bafdc	Xenon_quenching1
pkr0222204		(1) pkc0164686[c0] => (1) pkc0261524[c0]	(1) CC1CC[Xe](C)C2C3CC4C(C)CCC4(C)C(C)C2C13 => (1) CC1CCC(C)[Xe]2C3CC4C(C)CCC4(C)C(C)C2C13	R7911de4b4cbcc1df3719e868828adc6e2e8dd6ad7974899fd253c5c296f9aaaf	TheoreticalGroupY_001HydrideShiftV3
pkr0222205		(1) pkc0007330[c0] => (1) pkc0004100[c0]	(1) CC1=CCC(C2CC[Xe]3C(C)CCC3C(C)(C)C2)CC1 => (1) CC1=CCC(C2CCC3C(C)CC[Xe]3C(C)(C)C2)CC1	R79123b7fd6f305888a12959d1b8c61e4ad266e1e8cc356df26fd85fc5f653b2e	TheoreticalGroupY_001HydrideShiftV3
pkr0222206		(1) pkc0107165[c0] => (1) pkc0055534[c0]	(1) CC1CCC2(C)C3CCC(C)[Xe]2CC1C1CCC3(C)C1 => (1) CC1CCC2(C)C3CC1C1CCC(C)(C1)C2CC[Xe]3C	R7912950dd100712d91603667c4dd7974a62ee6e54b709792503fe9226571e716	TheoreticalGroupY_001HydrideShiftV3
pkr0222207		(1) pkc0181994[c0] => (1) pkc0216450[c0]	(1) CC1=CC2(C)C(C(C)C)CC[Xe]2C2CCC2(C)CCC1 => (1) CC(C)C1CCC2C1(C)C1[Xe](C)CCCC3(C)CCC213	R7912b7c7f2cd5667997b6421b8629b1d1cfc1ac6fb9b5e0c1eef255cd0667bb7	TheoreticalGroupF_0001
pkr0222208		(1) pkc0238092[c0] + (1) CARBON[c0] => (1) pkc0226285[c0] + (1) XENON_1[c0]	(1) CC1CCC23CC1C(CC1[Xe](C)CCCC1(C)C2)C3C + (1) [C] => (1) CC1=C2CC3C4CC(CCC4C)(CC2(C)CCC1)C3C + (1) [XeH]	R7912c63d5a30c18790183c6ae40de0aa4bda98d7927280afe3015f2747b57638	Xenon_quenching3
pkr0222209		(1) pkc0015008[c0] + (1) CARBON[c0] => (1) pkc0037497[c0] + (1) XENON_1[c0]	(1) C=C1C(C)CCC1C1(C)CCC2(C)C(C)CCC(C)[Xe]21 + (1) [C] => (1) C=C1C(C)CCC1C1(C)CCC2(C)C1=C(C)CCC2C + (1) [XeH]	R7912d262c8324aef4a6b22f55ed1b5e888bae18e4fe7026242c073a264bf050b	Xenon_quenching3
pkr0222210		(1) pkc0091014[c0] + (1) CARBON[c0] => (1) pkc0158544[c0] + (1) XENON_1[c0]	(1) CC1CCC[Xe](C)C2CCC34C(C)CCC(C)C3C4C12 + (1) [C] => (1) C=C1CCCC(C)C2C1CCC13C(C)CCC(C)C1C23 + (1) [XeH]	R7912df203ad5de7c153a68204bb83d07a7ce9b1bc30905bd7984b0d3ac0a7067	Xenon_quenching1
pkr0222211		(1) pkc0003583[c0] + (1) CARBON[c0] => (1) pkc0016180[c0] + (1) XENON_1[c0]	(1) C=C1C(C)CCC1C1(C)CCC1[Xe](C)CCC=C(C)C + (1) [C] => (1) C=C1C(C)CCC1C1(C)CCC1C(C)=CCC=C(C)C + (1) [XeH]	R7913f2f70333a3c445908ac143fe477b730041f0e04745ee3e2a2cd8fdb120f5	Xenon_quenching2
pkr0222212		(1) pkc0020687[c0] + (1) CARBON[c0] => (1) pkc0066641[c0] + (1) XENON_1[c0]	(1) C[Xe]1CCC2C(CC2(C)C)C2(C)CCC3C1CCC32C + (1) [C] => (1) C=C1CCC2C(CC2(C)C)C2(C)CCC3C1CCC32C + (1) [XeH]	R791420974052cf9502018208c2c78f35b43f17c34421f1121b03d7d9b42e99c6	Xenon_quenching1
pkr0222213		(1) pkc0130802[c0] + (1) CARBON[c0] => (1) pkc0165048[c0] + (1) XENON_1[c0]	(1) CC1CCC2C(C)(C)C3CCC4C2(C)CCC4(C)[Xe]1C3 + (1) [C] => (1) CC1CCC2C(C)(C)C3C=C1C1(C)CCC2(C)C1CC3 + (1) [XeH]	R791428aac7eb3c4b95dc6c27a9876120b51142cea1eaf3160b81fc03a32ad4f1	Xenon_quenching2
pkr0222214		(1) pkc0034210[c0] + (1) CARBON[c0] => (1) pkc0079135[c0] + (1) XENON_1[c0]	(1) C=CC1(C)CCC2[Xe](C)CCC(C)C13CCCC2(C)C3 + (1) [C] => (1) C=CC1(C)CCC2=C(C)CCC(C)C13CCCC2(C)C3 + (1) [XeH]	R79142e3da2a4afad81e954f6598c9a530ca5348f1e30ee884a75a1ca75f72860	Xenon_quenching3
pkr0222215		(1) pkc0029400[c0] => (1) pkc0010507[c0]	(1) C=CC1(C)CCC2(C)C(C)C1CC1C(C)CC[Xe](C)C12 => (1) C=CC1(C)CCC2(C)C(C)C1CC1C(C)CCC(C)[Xe]12	R79144367419ba6f3424d4cf24185a0e8af2979a6ffa9bd9b0056ab551ffae103	TheoreticalGroupY_001HydrideShiftV3
pkr0222216		(1) pkc0240401[c0] + (1) CARBON[c0] => (1) pkc0200974[c0] + (1) XENON_1[c0]	(1) CC1CCC(C)C2(C)CCC3(C)C(C)CC3C23CC[Xe]13 + (1) [C] => (1) CC1=C2CCC23C2CC(C)C2(C)CCC3(C)C(C)CC1 + (1) [XeH]	R791456fe9259bbbdda9e4856f9fd05bf0de49cfcde01acfdcf372da836241139	Xenon_quenching3
pkr0222217		(1) pkc0152985[c0] => (1) pkc0127541[c0]	(1) CC(C)C1C2CC3CCCC(C)C4C[Xe]2C(C)CCC341 => (1) CC(C)C1C2CC3CCCC(C)C4CC2[Xe](C)CCC341	R79149618f3eb8c6b6dea5ab33d1e8249c1206396a5b780bb1f956f0a45b95a51	TheoreticalGroupY_001HydrideShiftV3
pkr0222218		(1) pkc0099400[c0] + (1) SecondaryXenonDonor[c0] + (1) TertiaryXenonAcceptor[c0] => (1) pkc0150252[c0] + (1) SecondaryXenonAcceptor[c0] + (1) XENONProtonator[c0]	(1) C=CC1(C)CCCC2CCC3C(C)CCC1(C)[Xe](C)C23 + (1) C[Xe]C + (1) CC(C)C => (1) CC1CCC2(C)C3(C)CCCC4CCC1C4C2(C)C[Xe]3 + (1) C[Xe](C)C + (1) CCC	R7914a4d720dc4511354cdbd9c5c5c16ba4014f36d71b1a5235537ba61f61b245	pimaraneIonToBeyereneSimplerv4
pkr0222219		(1) pkc0123927[c0] => (1) pkc0060094[c0]	(1) CC1CCC2C(C)C3CC3C(C)CC1C1CC2[Xe](C)C1 => (1) CC1CCC2C(C)C3CC3C(C)CC1C1CC(C)[Xe]2C1	R7914e46c267effcdadc8dc1e0e62a999f437c07ce9dfbed8b9dcbe36fb96a2be	TheoreticalGroupY_001HydrideShiftV3
pkr0222220		(1) pkc0250924[c0] => (1) pkc0304071[c0]	(1) CC(C)=C1CC[Xe]2CCC3C(C)(CC1)CCC3(C)C2C => (1) CC1C2(C)CCC3(C)CCC4([Xe](C)C)CCC14CCC32	R791512399de4c38a4a03c8ffaebbc9e10c166964616abace3fe6675e8e6ac4a6	TheoreticalGroupG_0001;TheoreticalGroupC_0001
pkr0222221		(1) pkc0044976[c0] + (1) CARBON[c0] => (1) pkc0091122[c0] + (1) XENON_1[c0]	(1) C=C(C)CCC1C(C)C2CCC(C)C3(C)CC[Xe]3C1C2 + (1) [C] => (1) C=C(C)CCC1C2=C3CCC3(C)C(C)CCC(C2)C1C + (1) [XeH]	R791517efad9f66c327ce4dab0a5a5cfd29896db5ae6144ce353908d224390357	Xenon_quenching3
pkr0222222		(1) pkc0091485[c0] + (1) CARBON[c0] => (1) pkc0144032[c0] + (1) XENON_1[c0]	(1) C=CC1CCC2C(C)CCC(C1)C1(C)C2CC1[Xe](C)C + (1) [C] => (1) C=CC1CCC2C(C)CCC(C1)C1(C)C(C(=C)C)CC21 + (1) [XeH]	R791528505e545c57d37be043d976db3cf52310425d8887fee741e23034a262f9	Xenon_quenching1
pkr0222223		(1) pkc0182485[c0] + (1) CARBON[c0] => (1) pkc0142235[c0] + (1) XENON_1[c0]	(1) CC1CC2(C)CCC1C1CCC(C)C3CC2CC3[Xe]1C + (1) [C] => (1) CC1=C2CC3CC2C(C)CCC1C1CCC3(C)CC1C + (1) [XeH]	R7915ad7af5a01833b6f2bfadf0aff1011c13ee2c89dd374524f5ddb654eb3ab5	Xenon_quenching3
pkr0222224		(1) pkc0117680[c0] + (1) CARBON[c0] => (1) pkc0186832[c0] + (1) XENON_1[c0]	(1) CC1CCC2(C)C(C)CCC3CC4CC1C(C[Xe]4C)C32 + (1) [C] => (1) C=C1CC2C3CC1CC1CCC(C)C(C)(CCC3C)C12 + (1) [XeH]	R7915b1542b428915428941f73e7c1941f70232124698f108be4bb960fabd0923	Xenon_quenching1
pkr0222225		(1) pkc0147989[c0] + (1) CARBON[c0] => (1) pkc0247502[c0] + (1) XENON_1[c0]	(1) C=C1C(C)CC2C(C3CC(C)CCCC3C)C[Xe](C)C12 + (1) [C] => (1) C=C1CC(C2CC(C)CCCC2C)C2CC(C)C(=C)C12 + (1) [XeH]	R7915d2dac20519d93034c924e6592e54a5e40eb702d0b6e09d29d7dcd903d447	Xenon_quenching1
pkr0222226		(1) pkc0004374[c0] => (1) pkc0010295[c0]	(1) C=CC1(C)CC[Xe]1C(C)CC=C1C(C)CCC1C(C)C => (1) C=CC1(C)CCC1C(C)C=C[Xe]1C(C)CCC1C(C)C	R791642caecac2fcaa69a61dbc942ba551f9e655d3998eefef8d5937e10f924a5	CembreneRelated1
pkr0222227		(1) pkc0165407[c0] + (1) SecondaryXenonDonor[c0] + (1) TertiaryXenonAcceptor[c0] => (1) pkc0242653[c0] + (1) SecondaryXenonAcceptor[c0] + (1) XENONProtonator[c0]	(1) C=CC1(C)C2CC1[Xe](C)CCC1(C)C(C)CCC2C1C + (1) C[Xe]C + (1) CC(C)C => (1) CC1CCC2C(C)C1(C)CCC1(C)C[Xe]C3(C)C2CC13 + (1) C[Xe](C)C + (1) CCC	R79164eb368fa3b4c739b175d4104525932159cc92ac866902376ef25071351d5	pimaraneIonToBeyereneSimplerv4
pkr0222228		(1) pkc0260734[c0] => (1) pkc0285851[c0]	(1) CC1CCC(C)C(C2=C3CC([Xe](C)C)C(C2)C3C)C1C => (1) CC1CCC(C)C(C23CC(C)C4C[Xe]2C(C)C4C3)C1C	R79165586b1666e7653569f11bc31cb23576a23a5ed82fc47953119a32943e949	TheoreticalGroupB_7ring
pkr0222229		(1) pkc0041292[c0] => (1) pkc0046005[c0]	(1) C=C(C)CCC1C2CC1C1CCC(C1)[Xe](C)CCC2C => (1) CC1CCC2(C)C[Xe](C)CCC3C1CC3C1CCC2C1	R7916b74241e9912fa478befeae6245d3d6703daa9bd86e74ad4a0e1a53d72d96	TheoreticalGroupE_0001
pkr0222230		(1) pkc0040589[c0] => (1) pkc0042159[c0]	(1) CC1=CCC(C(C)[Xe]2CC3C(C)CCC3(C)C2C)CC1 => (1) CC1=CCC([Xe](C)C2CC3C(C)CCC3(C)C2C)CC1	R7916e4540894210e5ab6dd001037f16d77b2fee0a297fc3dc5fcad4d39f8b21f	TheoreticalGroupY_001HydrideShiftV3
pkr0222231		(1) pkc0104040[c0] => (1) pkc0195378[c0]	(1) CC1=CCC(=C(C)C)CC[Xe]2C(C)CCC(C)C2CC1 => (1) CC(C)=C1CCC23C(C)CCC(C)C2CC[Xe](C)C3C1	R791710910cc2e6e97d946dabd8ce8e84a24a43922e00eb143e6d15a96f360eca	TheoreticalGroupA_v3
pkr0222232		(1) pkc0058385[c0] => (1) pkc0024040[c0]	(1) CC1C2CC3(C(C)C)C[Xe]4C(C)CCC2C4(C)CCC13 => (1) CC1C2CC3(C(C)C)CC4[Xe](C)CCC2C4(C)CCC13	R791763a3215e0d4cc4f7d8c45e66120cab7ddd4db6a897dfdeb2047907005d5d	TheoreticalGroupY_001HydrideShiftV3
pkr0222233		(1) pkc0121370[c0] + (1) CARBON[c0] => (1) pkc0128889[c0] + (1) XENON_1[c0]	(1) C=CC12CC[Xe]3C(C)CCC(C)C1(C)CCCC(C)C32 + (1) [C] => (1) C=CC12CCC3=C(C)CCC(C)C1(C)CCCC(C)C32 + (1) [XeH]	R7917f1650a14ab9b99452147b30a13de45301ea1dfb9acec88a5e03183d408b1	Xenon_quenching3
pkr0222234		(1) pkc0204198[c0] + (1) CARBON[c0] => (1) pkc0289100[c0] + (1) XENON_1[c0]	(1) CC1CCC2C1(C)CCC13CC2(C)C(CCC1C)[Xe]3C + (1) [C] => (1) C=C1C2CCC(C)C13CCC1(C)C(C)CCC1C2(C)C3 + (1) [XeH]	R7917ffe03775977c465f0dee82c6e413c5b3c3175d6f18f30c661fbc99f8f3e0	Xenon_quenching1
pkr0222235		(1) pkc0181022[c0] + (1) CARBON[c0] => (1) pkc0211491[c0] + (1) XENON_1[c0]	(1) CC1CCC2C3CC4CC(CC14)C(CCC3C)C[Xe]2C + (1) [C] => (1) C=C1CC2CCC(C)C3CC4CC2CC4C(C)CCC13 + (1) [XeH]	R791843d4733f11b6b0778bcf7717262fc429b8797fe6da7ecfa229ed7e2519b3	Xenon_quenching1
pkr0222236		(1) pkc0136490[c0] => (1) pkc0101111[c0]	(1) CC(C)C1CCC23C(C)CCC4C(C1C2[Xe]4C)C3(C)C => (1) CC(C)C1CCC23C(C)CCC4C(C)[Xe]2C1C4C3(C)C	R7918564d04b5ef7272ec71d191a5a8e19a1e03af20a1acfcd1a0cef9f78a0e02	TheoreticalGroupY_001HydrideShiftV3
pkr0222237		(1) pkc0027301[c0] + (1) CARBON[c0] => (1) pkc0078306[c0] + (1) XENON_1[c0]	(1) CC1C2CCC(C)C3(C2)C1CC1(C)C(C)CC[Xe]3C1C + (1) [C] => (1) CC1C2CCC(C)C3(C2)C2=CCC(C)C(C)(CC13)C2C + (1) [XeH]	R791870ed686c73ef7940b20b57a9c6fc068fd66ca817a0f1093654f5f6b31caf	Xenon_quenching2
pkr0222238		(1) pkc0082761[c0] => (1) pkc0065528[c0]	(1) CC1=CCC2CC(C)(C3CC(C)CCCC3C)[Xe]2CC1 => (1) CC1=CCC2C[Xe](C3CC(C)CCCC3C)C2(C)CC1	R7918f2e1ca814cd44c6f9d7ef07f7dd696163836b34dc6d4df933228bee432b0	GroupW_001MethylShiftV2
pkr0222239		(1) pkc0157063[c0] => (1) pkc0114672[c0]	(1) CC1CCC2(C)C(C)CC[Xe]3C2C2CC1C(C2)C3(C)C => (1) CC1CCC2(C)C(C)CCC3(C)C2C2CC1C(C2)[Xe]3C	R7918f97a5d2dacd572cd7208f135e07207df1f8eaa0ddbb98bc73ffb67a176e0	GroupW_001MethylShiftV2
pkr0222240		(1) pkc0198557[c0] + (1) CARBON[c0] => (1) pkc0342772[c0] + (1) XENON_1[c0]	(1) C=C(C)CCCC(C)C12C[Xe]3C1C(C)CCC2C3(C)C + (1) [C] => (1) C=C(C)CCCC(C)C12C=C3C1C(C)CCC2C3(C)C + (1) [XeH]	R79191db61ffd20ebc00421516f10ffe04649d6961e4cc591422d9452456dee4f	Xenon_quenching2
pkr0222241		(1) pkc0062804[c0] + (1) CARBON[c0] => (1) pkc0079298[c0] + (1) XENON_1[c0]	(1) CC1CCC23CC4C1C(C[Xe]4C)C2C(C)CCCC3C + (1) [C] => (1) CC1=C2CC34CCC(C)C2C(C1)C3C(C)CCCC4C + (1) [XeH]	R7919842ec4f40e81e1b60ce55cbf46196b7de1abcae6c8ab7c15192bb344b802	Xenon_quenching3
pkr0222242		(1) pkc0267849[c0] => (1) pkc0280870[c0]	(1) CC(C)[Xe]1CCC2(C)C(C)CCC3CC1CC2C1CC31 => (1) CC(C)C1CCC2(C)C(C)CCC3C[Xe]1CC2C1CC31	R791991ad942103c74682d5bc53b69f2dc1e286f664ae077ef1679d12ca3369dd	TheoreticalGroupY_001HydrideShiftV3
pkr0222243		(1) pkc0096807[c0] + (1) CARBON[c0] => (1) pkc0182007[c0] + (1) XENON_1[c0]	(1) CC1CCC2(C)C3CCC4(C)C2CC1C3C[Xe]4C(C)C + (1) [C] => (1) CC(C)C1=CC2C3CC4C1(C)CCC2C4(C)CCC3C + (1) [XeH]	R7919c412fda35cb7fc6e406fb6607a78f17b5674557c8cdcba24d48932075c24	Xenon_quenching2
pkr0222244		(1) pkc0234006[c0] => (1) pkc0196739[c0]	(1) CC1CCC2(C)C[Xe]3C(C)CCC24C1CCC(C)(C)C34 => (1) CC1CCC2(C)CC3C4C(C)(C)CCC1C42CC[Xe]3C	R7919e935c5a19c0af579f7986442b06419087181866312c9a6db7b6c0effefed	TheoreticalGroupY_001HydrideShiftV3
pkr0222245		(1) pkc0226472[c0] + (1) CARBON[c0] => (1) pkc0238534[c0] + (1) XENON_1[c0]	(1) CC1=CCC2(C)CCC3CCC(C)(C(C)C)C3[Xe]2CC1 + (1) [C] => (1) CC1=CCC2(C)CCC3CCC(C)(C(C)C)C3=C2CC1 + (1) [XeH]	R791a1528ad0b9b6c19f519444eb5c520258a26d0e94f66da28c1cac3dc1ed7c7	Xenon_quenching3
pkr0222246		(1) pkc0005509[c0] + (1) CARBON[c0] => (1) pkc0014850[c0] + (1) XENON_1[c0]	(1) CC1CCC23C4CC[Xe](C)C2CC(CCC4C)(C1)C3C + (1) [C] => (1) C=C1CCC2C(C)CCC34CC(C)CCC2(C1C3)C4C + (1) [XeH]	R791a2de5c7c09e638db76af4ace7fbaac23ce06b82bb8191ac6f51a4fdc5a445	Xenon_quenching1
pkr0222247		(1) pkc0173153[c0] + (1) SecondaryXenonDonor[c0] + (1) TertiaryXenonAcceptor[c0] => (1) pkc0209479[c0] + (1) SecondaryXenonAcceptor[c0] + (1) XENONProtonator[c0]	(1) CC1=CCC2(C)CCC(C)C3(CCC3(C)CCC1)[Xe]2C + (1) C[Xe]C + (1) CC(C)C => (1) CC1CCC2(C)C[Xe]C3(C)CCCC4(C)CCC14C23C + (1) C[Xe](C)C + (1) CCC	R791a7332165edfd32e105e098a552928eb6473710549c5f4f05f0fb33826debd	SecondaryGenerator_Xe_6
pkr0222248		(1) pkc0016984[c0] + (1) CARBON[c0] => (1) pkc0023894[c0] + (1) XENON_1[c0]	(1) C=C(C)CCC1C(C)C2CCC3(C)C[Xe]2C(C)CCC13 + (1) [C] => (1) C=C(C)CCC1C(C)C2=C3CC(C)(CC2)C1CCC3C + (1) [XeH]	R791a839f93b6c03cdfe1350aa9b2a007d993bb72f0a46a8f2914e8ea573c413b	Xenon_quenching3
pkr0222249		(1) pkc0005246[c0] => (1) pkc0012607[c0]	(1) C=C(C)CCC[Xe](C)C1CCC(C)C12CC=C(C)CC2 => (1) CC1=CCC2(CC1)C(C)CCC2C1CCC[Xe](C)CC1	R791ab11cca3c4dab9f81b8aa33aaed7fc1b925e954c906971f88c1fe9b756230	TheoreticalGroupB_7ring
pkr0222250		(1) pkc0006043[c0] => (1) pkc0006566[c0]	(1) C=C1C(C)CCC(C)C1CCC(C)C12CC[Xe](C)C1C2 => (1) CC1CCC(C)[Xe]2CC34CC3(CCC4C)C(C)CCC12	R791ab32d1d7c8917cdfaf65490d20974a64d92d5e87ed2df1a3cd12f3235907e	TheoreticalGroupF_2;TheoreticalGroupF_0001
pkr0222251		(1) pkc0128858[c0] => (1) pkc0185954[c0]	(1) C=CC1(C)CCC2C(C)CCC(CCC1=C(C)C)[Xe]2C => (1) C=CC1(C)CCC2C(C)CCC3CC[Xe]1C(C)(C)C32C	R791ad0d12ab1092c744d93f715d9f4f8cac931038f6f0f2fc03f835af7e2ea24	TheoreticalGroupA_v3;TheoreticalGroup_A_RangeModifiedFar
pkr0222252		(1) pkc0210363[c0] + (1) CARBON[c0] => (1) pkc0305612[c0] + (1) XENON_1[c0]	(1) CC1CCC2CC1C1C(CC3C1CC[Xe]3C(C)C)C2C + (1) [C] => (1) CC(C)C1=CCC2C1CC1C(C)C3CCC(C)C(C3)C21 + (1) [XeH]	R791af08fb842a397581a7ce2171591a4bef4f329a6823eeb2e5baa61043f0214	Xenon_quenching2
pkr0222253		(1) pkc0192722[c0] + (1) CARBON[c0] => (1) pkc0234883[c0] + (1) XENON_1[c0]	(1) CC1C2CCC3CCCC(C)C2(C3)C[Xe]2CC1C2(C)C + (1) [C] => (1) CC1C2C=C(CC34CC(CCCC3C)CCC14)C2(C)C + (1) [XeH]	R791b100b2e34c6b19386e5a268c889e9a9a37c593feb5a834814b9cdecaf586d	Xenon_quenching2
pkr0222254		(1) pkc0101423[c0] => (1) pkc0145093[c0]	(1) CC1CCC([Xe](C)C)C2C1=CCC1C(C(C)C)CCC12 => (1) CC(C)C1CCC2C1CC1[Xe]3C(C)CCC(C23)C1(C)C	R791b118507c14f1cea660d427acc8f2938dcd27986f172bdc8bd899b033c13b0	TheoreticalGroup_A_RangeModifiedClose;TheoreticalGroup_A_RangeModifiedFar
pkr0222255		(1) pkc0129035[c0] + (1) XENON_1[c0] => (1) pkc0046182[c0] + (1) CARBOCATION_SUBSTITUTE_XE[c0]	(1) CC1CC[Xe]C2(C)CC3C(C)C4CC(CCC12)C(C)C43 + (1) [XeH] => (1) CC1CCC(C)[Xe]2CC3C(C)C4CC(CCC12)C(C)C43 + (1) [Xe:1]	R791b7497cf1e0a5b06661c35c3f0d269a50bcdbab4d382445f5a68935156cf9a	GenericSecondaryIonMethylShift_DM
pkr0222256		(1) pkc0198666[c0] + (1) CARBON[c0] => (1) pkc0316810[c0] + (1) XENON_1[c0]	(1) CC(C)C1CCC2[Xe]3CC3C(C)C3CCC(C)C2(C)C13 + (1) [C] => (1) CC(C)C1CCC2C3=C(C3)C(C)C3CCC(C)C2(C)C13 + (1) [XeH]	R791bb3a125606d33828901d6383e9a276016f6b0ba155747ba7f178a54da27fc	Xenon_quenching3
pkr0222257		(1) pkc0201593[c0] + (1) CARBON[c0] => (1) pkc0198005[c0] + (1) XENON_1[c0]	(1) CC(C)C1CCC2(C)C3CC3C3CC2[Xe](C)C1CC3C + (1) [C] => (1) CC1=C2CC(C)C3CC1C(C)(CCC2C(C)C)C1CC31 + (1) [XeH]	R791bc0bc4163f6648dadb357c08358056e3e7d0e2c801047ee6edb7eadb3493c	Xenon_quenching3
pkr0222258		(1) pkc0132524[c0] => (1) pkc0137890[c0]	(1) CC1C2CCC(C)[Xe]3CC(C)C4(C)CCC(C2)C4CC13 => (1) CC1CCC2CC3CCC4(C)C(C)CC1[Xe](CC34)C2C	R791bff88b74d8f10c3ecc2f0b7ccf9422887f4d43ea874f26ae297ece90531a2	TheoreticalGroupY_001HydrideShiftV3
pkr0222259		(1) pkc0157064[c0] => (1) pkc0087327[c0]	(1) CC1CCC(C)C2(C)CC34C(C)CCC3C2(C)CC[Xe]14 => (1) CC1CCC2C13CC1(C)C(C)CC[Xe](C)C3CCC21C	R791c3ceb8aecdbb970f0f6e239e078fe47013fd18f08ec4bfb94bfae64595f84	TheoreticalGroupY_001HydrideShiftV3
pkr0222260		(1) pkc0037629[c0] + (1) CARBON[c0] => (1) pkc0075958[c0] + (1) XENON_1[c0]	(1) C[Xe]1CCC2C(C)(C)C3CCC4(C)CC1C2(C)CCC34 + (1) [C] => (1) CC1=C2CC3(C)CCC4C3CCC2(C)C(CC1)C4(C)C + (1) [XeH]	R791c7d160f788e9be1f8138c5e1076dec29a976b26f6446a4fc49a7efa021bb4	Xenon_quenching3
pkr0222261		(1) pkc0195291[c0] + (1) CARBON[c0] => (1) pkc0235959[c0] + (1) XENON_1[c0]	(1) CC(C)=CCCC1C(C)CC2C3C(C)CCC(C13)[Xe]2C + (1) [C] => (1) CC(C)=CCCC1C(C)CC2C(C)=C3CCC(C)C2C31 + (1) [XeH]	R791ca1558be9befd22bd1aefb21b379bff2de1acf893a373bd6387f5b587c849	Xenon_quenching3
pkr0222262		(1) pkc0074441[c0] + (1) CARBON[c0] => (1) pkc0111791[c0] + (1) XENON_1[c0]	(1) CC1CC[Xe](C)C2CCC(C2)C2CC1C1CCC(C)C21 + (1) [C] => (1) CC1=CCC(C)C2CC(C3CCC1C3)C1C(C)CCC21 + (1) [XeH]	R791ca5507c8da510168cb77e5e68fe4d7cc983824d29f72eeacc5bf020c55588	Xenon_quenching2
pkr0222263		(1) pkc0130971[c0] => (1) pkc0182883[c0]	(1) CC1CCCC23CC14CC[Xe](C)C2CCC(C)C3(C)C4 => (1) CC1CCC23CC4(C)C(C)CC[Xe]1C4(CCCC2C)C3	R791cdef56c9e351737b897aad05d7dbadd61d08135e68aa05e6459a35b32ca2a	TheoreticalGroupY_001HydrideShiftV3
pkr0222264		(1) pkc0158379[c0] + (1) CARBON[c0] => (1) pkc0229586[c0] + (1) XENON_1[c0]	(1) CC(C)C12CCC(C)C34CC[Xe](C)C1CCC3(C)CC24 + (1) [C] => (1) CC1=C2CCC3(C)CC4C2(C(C)C)CCC(C)C43CC1 + (1) [XeH]	R791ce30828240cf1c7e8c7d6c43c9b237d29f4aeab2df99a3081fa71dd7c1394	Xenon_quenching3
pkr0222265		(1) pkc0039638[c0] => (1) pkc0012501[c0]	(1) CC1CCC23CC4CCCC(C)(C)C4(CCC2C)C[Xe]13 => (1) CC1CCC23CC4[Xe](C)CCC14CC2CCCC3(C)C	R791d2309576a647e2011f73ab07d9a3e2385696f8ade0c59f4ab71e8eeb66626	TheoreticalGroupY_001HydrideShiftV3
pkr0222266		(1) pkc0198579[c0] + (1) CARBON[c0] => (1) pkc0274772[c0] + (1) XENON_1[c0]	(1) CC1CCC2CCC(C)C3(CC14CCC4C3(C)C)[Xe]2C + (1) [C] => (1) C=C1C2CCC(C)C34CCC3C(C)(C)C1(C4)C(C)CC2 + (1) [XeH]	R791d5d6a70afd67492362e351cd7ce498b718e8a7d9705968013349a11f1d5b2	Xenon_quenching1
pkr0222267		(1) pkc0107215[c0] => (1) pkc0178064[c0]	(1) CC1CCC2C3CCC(C3)C3(C)CC3[Xe](C(C)C)CC12 => (1) CC1CCC2C3CCC(C3)C3(C)CC3C([Xe](C)C)CC12	R791d80ef16480a16d7824d42cbff5f94bdf21a40517ac1ebd68bcdf0b9060fd4	TheoreticalGroupY_001HydrideShiftV3
pkr0222268		(1) pkc0122172[c0] => (1) pkc0158865[c0]	(1) CC1CCC(C)C23CCC4(C)C2C3C1CC[Xe]4C(C)C => (1) CC1CCC(C)C23CC[Xe]4C2C3C1CCC4(C)C(C)C	R791d86a139933c916e478befa740b6a1ab7a2641c0a9ff16056ad4af18558f81	GroupW_001MethylShiftV2
pkr0222269		(1) pkc0028258[c0] + (1) CARBON[c0] => (1) pkc0076683[c0] + (1) XENON_1[c0]	(1) CC(C)C1CCC2(C)C3CCC(C)[Xe]4CC12CC4C3C + (1) [C] => (1) CC1CCC2C(C)C3=C1CC1(C3)C(C(C)C)CCC21C + (1) [XeH]	R791dc173c3ca1a019db7492ed4635f118735d7f5cf5080d23572f0a1b13d20ce	Xenon_quenching3
pkr0222270		(1) pkc0185456[c0] + (1) CARBON[c0] => (1) pkc0204881[c0] + (1) XENON_1[c0]	(1) CC1CCCC2CC3CC1C1(C)CC[Xe](C)C(C2)CC31 + (1) [C] => (1) CC1=CCC2(C)C3CC4CC(CCCC3C)CC1CC42 + (1) [XeH]	R791dd52f4a188b5673489370401b30a287eeb21edae61c41ec9d3863e22ccff4	Xenon_quenching2
pkr0222271		(1) pkc0229877[c0] => (1) pkc0329190[c0]	(1) CC1CCC2CC3C4CCC23C1(C)CCC([Xe](C)C)C4 => (1) CC(C)[Xe]1CCC2(C)C(C)CCC3CC4C(CCC342)C1	R791dd807842c529d8b5727e6317073778922306c848b963fcfa256b7e104c066	TheoreticalGroupY_001HydrideShiftV3
pkr0222272		(1) pkc0071058[c0] => (1) pkc0106787[c0]	(1) CC1CC2(C)CC[Xe]3C(C)C(C)CCC3(C)C3CC1C32 => (1) CC1CC2(C)CCC3[Xe](C)C(C)CCC3(C)C3CC1C32	R791e5485e422409300aa9bd6f2a1266dd08b7613c50f018d5c15de81bcfe18b1	TheoreticalGroupY_001HydrideShiftV3
pkr0222273		(1) pkc0106322[c0] + (1) CARBON[c0] => (1) pkc0181740[c0] + (1) XENON_1[c0]	(1) CC1CC2(C)CCC3(CC23)C(C)CCC2C1CC[Xe]2C + (1) [C] => (1) C=C1CCC2C(C)CC3(C)CCC4(CC34)C(C)CCC12 + (1) [XeH]	R791ebc83b01f6e2f6a6220d9111189bdd83269ef5c73bab839101cd970335608	Xenon_quenching1
pkr0222274		(1) pkc0104453[c0] => (1) pkc0148465[c0]	(1) CC1CC[Xe](C(C)C)C2C3CC4CCC1C4CCC32C => (1) CC(C)C1CCC(C)C2CCC3CC4[Xe]1C4(C)CCC32	R791ee5c11201c79ff804577df3401e8a6cae272e3214dc00753d0a9892ac9857	TheoreticalGroupY_001HydrideShiftV3
pkr0222275		(1) pkc0148103[c0] => (1) pkc0088671[c0]	(1) CC1CCC23CCC(C)[Xe]4CC4C(C)C(CC12)C3(C)C => (1) CC1CCC23CC[Xe](C)C4CC4C(C)C(CC12)C3(C)C	R791f636491ede5d8984067a3fb101e324d4bdf74ee6721daf151148e7d3bb0ec	TheoreticalGroupY_001HydrideShiftV3
pkr0222276		(1) pkc0039403[c0] => (1) pkc0067815[c0]	(1) CC1CCC2(C)C3CC4(C)C(CCC1[Xe]2C)CC4C3C => (1) CC1CC[Xe]2C3CC4(C)C(CCC1C2(C)C)CC4C3C	R791f8e364080546c76b236337eae39faf7de45b06e0dac7175e70821a25d0840	GroupW_001MethylShiftV2
pkr0222277		(1) pkc0012510[c0] => (1) pkc0029483[c0]	(1) C=CC1(C)CCC2C(C)C3CC3[Xe](C)CCC21C(C)C => (1) C=CC1(C)CCC2C(C)C3C[Xe]3C(C)CCC21C(C)C	R791f94584b3f0eb4f2dae4830f86258430c98b4059dae136c4f9ba65ad276b61	TheoreticalGroupY_001HydrideShiftV3
pkr0222278		(1) pkc0086543[c0] + (1) CARBON[c0] => (1) pkc0118076[c0] + (1) XENON_1[c0]	(1) CC1CCC2(C)C1CCC1[Xe](C)CCC13C(C)CCC23 + (1) [C] => (1) CC1=C2CCC3C(C)CCC3(C)C3CCC(C)C23CC1 + (1) [XeH]	R791fcdb4c35c0522c87d8aa3737292534e357292363ccb7e5c3e1c67385fedde	Xenon_quenching3
pkr0222279		(1) pkc0229834[c0] => (1) pkc0303900[c0]	(1) CC1CC2(C)CCC1C[Xe]1C2CCC2(C)C(C)CCC12 => (1) CC1CC2(C)CCC1CC1C3CCC(C)C3(C)CC[Xe]12	R792019ace9c6b54d7ba2d9371968e4b41b59e0ae4f5810d7219e1c5a0ca80d7c	TheoreticalGroupY_001HydrideShiftV3
pkr0222280		(1) pkc0027485[c0] + (1) CARBON[c0] => (1) pkc0019119[c0] + (1) XENON_1[c0]	(1) CC(C)C1C2CC(C)C13CC3C(C)C1CCC(C)[Xe]2C1 + (1) [C] => (1) CC1=C2CC(CC1)C(C)C1CC13C(C)CC2C3C(C)C + (1) [XeH]	R7920554ef9a391b31c827c218ca1f3be5dbd8ac74fe06379221d74324a16f2ae	Xenon_quenching3
pkr0222281		(1) pkc0066269[c0] + (1) CARBON[c0] => (1) pkc0113718[c0] + (1) XENON_1[c0]	(1) CC1CC[Xe]2C3CC4(CCC3C)C(C)CCC4(C1)C2C + (1) [C] => (1) CC1=C2CCC(C)CC13CCC(C)C31CCC(C)C2C1 + (1) [XeH]	R792074f960df05094b565deaca17150ee25b44e1cf96d60d1c5a00746161460f	Xenon_quenching3
pkr0222282		(1) pkc0125872[c0] => (1) pkc0069306[c0]	(1) CC1=CCC2(C)CCC3(C)C(C)CC[Xe](C2CC1)C3C => (1) CC1=CCC2(C)CCC3(C)C(C)CCC(C2CC1)[Xe]3C	R792077d56dae164cda0d54b857ee7b7200de1386adf24721ce7f0327e6eee2b5	TheoreticalGroupY_001HydrideShiftV3
pkr0222283		(1) pkc0029104[c0] + (1) SecondaryXenonDonor[c0] + (1) TertiaryXenonAcceptor[c0] => (1) pkc0047345[c0] + (1) SecondaryXenonAcceptor[c0] + (1) XENONProtonator[c0]	(1) CC1CCC2[Xe](C)CCC34CC12C(CCC3C)C4(C)C + (1) C[Xe]C + (1) CC(C)C => (1) CC1CCC2C(C)(C)C13CCC1(C)[Xe]CCC(C)C21C3 + (1) C[Xe](C)C + (1) CCC	R7920ac2f334ab3281bed79ec75f228619e5cc1d19b872e1e23204cb477b0ae71	CyathaneExpansionLike2v2
pkr0222284		(1) pkc0137042[c0] + (1) CARBON[c0] => (1) pkc0213322[c0] + (1) XENON_1[c0]	(1) CC1CCCC2(C)CC3C4C(C)(CCC42C(C)C)C[Xe]13 + (1) [C] => (1) CC1CCCC2(C)CC3=C1CC1(C)CCC2(C(C)C)C31 + (1) [XeH]	R7920ba99ce234c03243508b9990c81058964d9c53505242ef545418781dd1fc1	Xenon_quenching3
pkr0222285		(1) pkc0052461[c0] + (1) CARBON[c0] => (1) pkc0115595[c0] + (1) XENON_1[c0]	(1) C[Xe](C)C1CCC2(C)C3CC4CCC2C4(C)CCC3C1 + (1) [C] => (1) C=C(C)C1CCC2(C)C3CC4CCC2C4(C)CCC3C1 + (1) [XeH]	R7920d4bceb57854c5049fc3149f8b520e5014a487ab5339a070515c37cf26ab5	Xenon_quenching1
pkr0222286		(1) pkc0033150[c0] + (1) CARBON[c0] => (1) pkc0041955[c0] + (1) XENON_1[c0]	(1) CC1=CCC2CC(CC1)C(C)C1CC1[Xe](C)CCC2C + (1) [C] => (1) CC1=CCC2CC(CC1)C(C)C1CC1C(C)=CCC2C + (1) [XeH]	R7921398b1b850e31f3702645c59f37dd6046eae1bdfd35179a1ea06153efa07b	Xenon_quenching2
pkr0222287		(1) pkc0078237[c0] + (1) CARBON[c0] => (1) pkc0080132[c0] + (1) XENON_1[c0]	(1) CC1CCC2(C)CC3CCC(C)C(C)[Xe]3CC3C1CC32 + (1) [C] => (1) CC1CCC2=C(CC3C4CC3C(C)(CCC4C)C2)C1C + (1) [XeH]	R79213fc57b5e09c97fe89ba3703bddb9aa96cab202e5a485aa6e8568ad1c71b9	Xenon_quenching3
pkr0222288		(1) pkc0149529[c0] + (1) CARBON[c0] => (1) pkc0249161[c0] + (1) XENON_1[c0]	(1) CC1C2CCC(C)[Xe]3CC4CCCC3(C)CC1C2C4C + (1) [C] => (1) CC1CCC2C(C)C3CC4(C)CCCC(C=C14)C(C)C23 + (1) [XeH]	R792148ff7dc544499cb98a29140a6256a2118fdcf00e5353886adcbb9cf43d68	Xenon_quenching2
pkr0222289		(1) pkc0110360[c0] + (1) CARBON[c0] => (1) pkc0084263[c0] + (1) XENON_1[c0]	(1) CC1CC2CC3CC4C(C)C(CCC1C2[Xe](C)C)CC34 + (1) [C] => (1) CC(C)=C1C2CC(C)C1CCC1CC3C(C2)CC3C1C + (1) [XeH]	R792163d516d3828e12516d29c68bd0694b6974057f71a8dabeaa9104ca804100	Xenon_quenching3
pkr0222290		(1) pkc0002767[c0] => (1) pkc0007063[c0]	(1) CC(C)=C1CCC(C)C1CCC1CC2CC1CC[Xe]2C => (1) CC(C)=C1CCC(C)C1CCC1C[Xe]2CC1CCC2C	R79217b080780bc9954ba1df93e2bcfc6262daa074fd9054c5da03ff18571aada	TheoreticalGroupY_001HydrideShiftV3
pkr0222291		(1) pkc0154845[c0] => (1) pkc0223086[c0]	(1) CC1=CCC2C3CC(CC(CCC3C)[Xe]2C)C(C)CC1 => (1) CC1CC[Xe](C)C2CC3C4CCC(C)C(CC1C4)C3C2	R7921e6ba608cb83883237e39095457f1b66262594f506917eda936afc1392087	TheoreticalGroupD_0001;TheoreticalGroupF_2
pkr0222292		(1) pkc0095593[c0] + (1) CARBON[c0] => (1) pkc0134249[c0] + (1) XENON_1[c0]	(1) CC1CCC2CC[Xe](C)CCCC1C=CC1(C)CCC21 + (1) [C] => (1) CC1=CCCC2C=CC3(C)CCC3C(CC1)CCC2C + (1) [XeH]	R7921f6f3515399f07b59c8c023987682c2490845e2d5f9001bc74b8ed87391b7	Xenon_quenching2
pkr0222293		(1) pkc0059704[c0] + (1) CARBON[c0] => (1) pkc0049896[c0] + (1) XENON_1[c0]	(1) CC1CC23CC2(CCC3C)C(C)CC[Xe]2C(C)CCC12 + (1) [C] => (1) CC1CCC2=C1CCC(C)C13CCC(C)C1(CC2C)C3 + (1) [XeH]	R79224daf4c7d1ab945486451c5649654c18a9252a4e431405323bdd0cf0c2008	Xenon_quenching3
pkr0222294		(1) pkc0126987[c0] => (1) pkc0129254[c0]	(1) CC(C)=C1CCC(C)C2CCC(C)[Xe]3CCC3(C)C2C1 => (1) CC1CC[Xe]2CC3C1CCC(C)(C1CCC31C)C2(C)C	R792254bf0d52cded7a16d2380f029c7737f1606c22f5f4414420307ff395e6ff	TheoreticalGroupB_7ring;TheoreticalGroupF_0001
pkr0222295		(1) pkc0021182[c0] => (1) pkc0047935[c0]	(1) CC1=CCCC(C)[Xe]2CC3(C(C)C)CCC2(C)C3CC1 => (1) CC1=CCCC(C)C2(C)CC3(C(C)C)CC[Xe]2C3CC1	R79225b1083ee4a3eb6e39fd1e807a95ca287787b5aef3a1252231c4a14cb7f61	GroupW_001MethylShiftV2
pkr0222296		(1) pkc0099638[c0] + (1) CARBON[c0] => (1) pkc0159603[c0] + (1) XENON_1[c0]	(1) CC1CC2C(C)C3CC4CC(CC2C1C)C3CC[Xe]4C + (1) [C] => (1) C=C1CCC2C3CC1CC2C(C)C1CC(C)C(C)C1C3 + (1) [XeH]	R79225bd1c243e2f7cb8e645f1ad3b10f2457507df770c96bdb6aafc23dfaa756	Xenon_quenching1
pkr0222297		(1) pkc0215580[c0] + (1) CARBON[c0] => (1) pkc0310054[c0] + (1) XENON_1[c0]	(1) CC1CCC(C)[Xe]2CCC2(C)C2C3CC1C2C(C)C3C + (1) [C] => (1) CC1CCC(C)C2CC3C(C)C(C)C2C3C2(C)CC=C12 + (1) [XeH]	R7922704c1bc83076e4bf9091db2b173d9a7ceaf1817fd49e25a722a8e1b4fe78	Xenon_quenching2
pkr0222298		(1) pkc0088613[c0] + (1) CARBON[c0] => (1) pkc0194575[c0] + (1) XENON_1[c0]	(1) CC1CCC(C)C2C=C1C1CC[Xe](C)C(CC2)CC1C + (1) [C] => (1) C=C1CCC2C3=CC(CCC1CC2C)C(C)CCC3C + (1) [XeH]	R79227d920596e72418c028280bc9a46987af2789792c10e0ef4f3060dc2c1310	Xenon_quenching1
pkr0222299		(1) pkc0008478[c0] => (1) pkc0024348[c0]	(1) CC1CCC2C(C)CCC23[Xe]2CC(CC2C)C1C3(C)C => (1) CC1CCC2C(C)CCC23C2CC(C[Xe]2C)C1C3(C)C	R7922cd26c97c299933aa5a5f1446fc394dbcdf39172dd6fe2c7481a47e665582	TheoreticalGroupY_001HydrideShiftV3
pkr0222300		(1) pkc0044206[c0] + (1) CARBON[c0] => (1) pkc0089042[c0] + (1) XENON_1[c0]	(1) CC1CCC2C3CCCC2(C)CC12CC[Xe](C)C(C3)C2 + (1) [C] => (1) CC1=C2CC3CCCC4(C)CC(CC1)(C2)C(C)CCC34 + (1) [XeH]	R79232bed284266653e161103362a637a145e513639bf4277f96cf530e90a1c06	Xenon_quenching3
pkr0222301		(1) pkc0055122[c0] + (1) CARBON[c0] => (1) pkc0060524[c0] + (1) XENON_1[c0]	(1) C=CC1(C)CCC1C(C)C=CC1C(C)CCC1[Xe](C)C + (1) [C] => (1) C=CC1(C)CCC1C(C)C=CC1C(=C(C)C)CCC1C + (1) [XeH]	R79233c551ad1d6e41d87c79ef4a898811f44e888a12a9d5fc46852558e8892f8	Xenon_quenching3
pkr0222302		(1) pkc0011259[c0] => (1) pkc0010969[c0]	(1) CC1CCC2[Xe]1CC13CCC2(C)C1(C)C(C)CCC3C => (1) CC1CCC(C)C2(C)C3(C)CCC12CC1C3CC[Xe]1C	R79239242250031d201eef3865d07659957936b909cb54fcadd8d95d89f0895e3	TheoreticalGroupY_001HydrideShiftV3
pkr0222303		(1) pkc0129051[c0] + (1) CARBON[c0] => (1) pkc0152147[c0] + (1) CARBOCATION_SUBSTITUTE_XE[c0]	(1) CC1CCC23C(C)C(C)CC4C1CCC2(C)[Xe]CC43C + (1) [C] => (1) CC1CCC23C(C)C(C)CC4C1CCC2(C)C=CC43C + (1) [Xe:1]	R79239b508c8f9f71f775418f574ccafc1afc2e3d36c81dd98d44ad9fd35afee6	Secondary_quench;SecondaryIonToDoubleBond
pkr0222304		(1) pkc0114875[c0] + (1) CARBON[c0] => (1) pkc0163024[c0] + (1) XENON_1[c0]	(1) C=CC1(C)CC[Xe]2C1CCC1(C)C(C)(C)CCCC21C + (1) [C] => (1) C=CC1(C)CCC2=C1CCC1(C)C(C)(C)CCCC21C + (1) [XeH]	R7923c3e074d76bc013c4667f49c6e378962e2b7aced90e14aeb2154576274e5d	Xenon_quenching3
pkr0222305		(1) pkc0113207[c0] + (1) CARBON[c0] => (1) pkc0139041[c0] + (1) XENON_1[c0]	(1) C=CC12CCC(C)C13CCC2(C)C(C)CCC3[Xe](C)C + (1) [C] => (1) C=CC12CCC(C)C13CCC2(C)C(C)CCC3C(=C)C + (1) [XeH]	R7923cd1c7ded70d30290f52c5329f4318f1c57d35ce3a55ecdd4118c98eff964	Xenon_quenching1
pkr0222306		(1) pkc0033903[c0] + (1) CARBON[c0] => (1) pkc0018861[c0] + (1) XENON_1[c0]	(1) CC(C)=CCCC12CC=C(C)CC[Xe]1C(C)CCC2C + (1) [C] => (1) CC(C)=CCCC12CC=C(C)CCC1=C(C)CCC2C + (1) [XeH]	R792412187b6b507b318bd3deafeb152582812a853a3170433059c6dbe30ca9ed	Xenon_quenching3
pkr0222307		(1) pkc0068634[c0] + (1) CARBON[c0] => (1) pkc0080413[c0] + (1) XENON_1[c0]	(1) CC1=CCCC([Xe]2CC=C(C)CC2)C(C)(C)C(C)CC1 + (1) [C] => (1) CC1=CCC(=C2CCC=C(C)CCC(C)C2(C)C)CC1 + (1) [XeH]	R792415c9718f7c050f61e9002386e4e97092fc6776f65e3e77d23a637d29eff9	Xenon_quenching3
pkr0222308		(1) pkc0164251[c0] => (1) pkc0211146[c0]	(1) CC1CCC2C3C(C)(C)C(C)CC34C[Xe]2C(C)CCC14 => (1) CC1CCC2C(C)CC[Xe]3C1CC21CC(C)C(C)(C)C31	R79241d0d65510b9bcf907f4d05041fbacac1a999587d53dd5c60adf78e0f2dec	TheoreticalGroupY_001HydrideShiftV3
pkr0222309		(1) pkc0005180[c0] => (1) pkc0007410[c0]	(1) C=CC1(C)CCC1C1CCC2C(C)CC(C1)[Xe]2C(C)C => (1) C=CC1(C)CCC1C1CC[Xe]2C(C)CC(C1)C2C(C)C	R7924229282a4395a6e7e40f7409db41907909275a4537603aa668fd6d85376d8	TheoreticalGroupY_001HydrideShiftV3
pkr0222310		(1) pkc0202849[c0] => (1) pkc0313567[c0]	(1) CC(C)C1=CC2C(C)CCCC3CCC(C3)[Xe](C)C2C1 => (1) CC1CCCC2CCC(C2)C(C)C23C[Xe](C(C)C)C2C13	R79249b2c826aa759b76ff57682a472e1630da49bfef6f34bab2d0c15e9cf8227	TheoreticalGroupD_0004
pkr0222311		(1) pkc0079551[c0] => (1) pkc0111891[c0]	(1) C=CC1(C)CCC1C1(C)CCC2(C)CCC(C)[Xe]1C2C => (1) C=CC1(C)CCC1[Xe]1CCC2(C)CCC(C)C1(C)C2C	R7924caadb63fc49c8cee3c09db5cffa45414fb0a7b642f5f476d643e3d290927	GroupW_001MethylShiftV2
pkr0222312		(1) pkc0039388[c0] + (1) CARBON[c0] => (1) pkc0059206[c0] + (1) XENON_1[c0]	(1) CC1CCCC(C)(C)C1=CC[Xe]1C2CCC1(C)C(C)C2 + (1) [C] => (1) CC1CCCC(C)(C)C1=CCC1=C2CCC1(C)C(C)C2 + (1) [XeH]	R7924d8bb0e8001e05750e4005a3ed8a2b0b0f7477c522ab1c2bc38f0188dc579	Xenon_quenching3
pkr0222313		(1) pkc0190558[c0] + (1) CARBON[c0] => (1) pkc0191818[c0] + (1) XENON_1[c0]	(1) CC1=CC2C([Xe](C)C)CCC3CCCC(C)C2(CC1)C3 + (1) [C] => (1) CC1=CC2C(=C(C)C)CCC3CCCC(C)C2(CC1)C3 + (1) [XeH]	R7924eb437bac846ce63027058494fa66b4d56fc1cdbf5c6d68e1ac688917c9c7	Xenon_quenching3
pkr0222314		(1) pkc0134534[c0] => (1) pkc0133475[c0]	(1) CC(C)=C1CC2C(C)CCC3C(C)CCC3C(C)[Xe]2C1 => (1) CC1CCC2C(C)C3CC4([Xe](C)C)CC34C(C)CCC12	R79251aea5af53f0cc7f4f9758b381398316e9dad8020ae675e4c03b0d2d1c7d8	TheoreticalGroupD_0004
pkr0222315		(1) pkc0001518[c0] => (1) pkc0004112[c0]	(1) C=CC(C)C1CC1[Xe](C)CCC1CC(C)CCC=C1C => (1) C=CC(C)C1CC1C(C)C1CC2CC(C)CCC1[Xe]2C	R79252241de95da1bb16a2eb1534ffe7c0ff5e94ef1c23a4fa1d49312f188efd6	TheoreticalGroupB_5ring
pkr0222316		(1) pkc0024971[c0] + (1) CARBON[c0] => (1) pkc0048918[c0] + (1) XENON_1[c0]	(1) C=C1C(C)CC2C1C(C)CC2C1(C)C(C)CCC[Xe]1C + (1) [C] => (1) C=C1C(C)CC2C1C(C)CC2C1(C)C(=C)CCCC1C + (1) [XeH]	R792541830a29b8c6ee9eb9611ea7a0cdd46956a27fccfe56e2c2cf425a40788e	Xenon_quenching1
pkr0222317		(1) pkc0002615[c0] + (1) CARBON[c0] => (1) pkc0016258[c0] + (1) XENON_1[c0]	(1) CC1=CC[Xe](CCC2C(C)=CCC2C(C)C)C(C)CC1 + (1) [C] => (1) CC1=CCC(=CCC2C(C)=CCC2C(C)C)C(C)CC1 + (1) [XeH]	R792554499ab134454f5f0472d7f209451c45024ec5f7a9abd80f5ab30edf902f	Xenon_quenching2
pkr0222318		(1) pkc0031566[c0] + (1) CARBON[c0] => (1) pkc0072394[c0] + (1) XENON_1[c0]	(1) CC1C[Xe]2C3CC4CC(C)C(C)(CCC3C)C(C)C2C14 + (1) [C] => (1) CC1C=C2C3CC4CC(C)C(C)(CCC3C)C(C)C2C14 + (1) [XeH]	R79255d34abc8128d6491df2f4f64178d51fa22e31235759bfe9c041b4dd2fd96	Xenon_quenching2
pkr0222319		(1) pkc0019026[c0] + (1) CARBON[c0] => (1) pkc0053753[c0] + (1) CARBOCATION_SUBSTITUTE_XE[c0]	(1) CC1CC2CCC3(C)[Xe]CCC3(C)C3CC1CCC23C + (1) [C] => (1) CC1CC2CCC3(C)C=CCC3(C)C3CC1CCC23C + (1) [Xe:1]	R792560409967efaf4fa2f6df87f42e4fc6affaa7014bf76a16c41c34c6f2ceb1	Secondary_quench;SecondaryIonToDoubleBond
pkr0222320		(1) pkc0250087[c0] => (1) pkc0143793[c0]	(1) CC1CCC2(C)C(C)CCC3(CC34C(C)CCC14)[Xe]2C => (1) CC1CC[Xe]2C(C)CCC3(CC34C(C)CCC14)C2(C)C	R7925c8ba165751da30569c627ae2d0e348bfc8ba0707e3c9c299c723d6780398	GroupW_001MethylShiftV2
pkr0222321		(1) pkc0231164[c0] => (1) pkc0321430[c0]	(1) CC(C)C1CCC2(C)C3C(CCC12C)C[Xe]1C(C)CC31 => (1) CC(C)C1CCC2(C)C3C(CCC12C)CC1C(C)C[Xe]13	R7925df05b35ce4c7b03e57001f3ce7479cda77c9e9751c406b178b91807baaaf	TheoreticalGroupY_001HydrideShiftV3
pkr0222322		(1) pkc0156592[c0] + (1) CARBON[c0] => (1) pkc0108638[c0] + (1) XENON_1[c0]	(1) CC1C2CC([Xe](C)C)C3C2C3(C)CCCC2(C)CCC12 + (1) [C] => (1) CC(C)=C1CC2C(C)C3CCC3(C)CCCC3(C)C1C23 + (1) [XeH]	R7925e0193f2f00d256dd161fe92a9f93943d4d117c5ff5b9581da6063d9c9787	Xenon_quenching3
pkr0222323		(1) pkc0085822[c0] => (1) pkc0135385[c0]	(1) CC1CCC2(C)CC3C4(C)CCC32C1CCC4[Xe](C)C => (1) CC1CCC2(C)CC3C4(C)CCC32C1CC[Xe]4C(C)C	R7925fa40989391b8aa5e55d3d15045b1df98779168af5eb64441b5fd3558827d	TheoreticalGroupY_001HydrideShiftV3
pkr0222324		(1) pkc0268702[c0] + (1) CARBON[c0] => (1) pkc0218855[c0] + (1) XENON_1[c0]	(1) CC(C)C1=CC23C(C)CCCC(C)C2C[Xe](C)C3CC1 + (1) [C] => (1) CC1=C2CCC(C(C)C)=CC23C(C)CCCC(C)C3C1 + (1) [XeH]	R792636c1ef4f4c49c86829a4820138a1cc64688ccc6bc1af4076eab0dfc92e57	Xenon_quenching3
pkr0222325		(1) pkc0141890[c0] + (1) CARBON[c0] => (1) pkc0266152[c0] + (1) XENON_1[c0]	(1) CC(C)C1CCC2(C)C3CC[Xe]4CCC(C1C4C)C2C3 + (1) [C] => (1) CC1=C2CCC3C1C(C(C)C)CCC1(C)C(CC2)CC31 + (1) [XeH]	R79266750d8763ede7385906cffa2a40789fc8b95f53641bd007bd4bfff58c9f3	Xenon_quenching3
pkr0222326		(1) pkc0050185[c0] => (1) pkc0116817[c0]	(1) CC1C[Xe]2C3CC(CCC3C)C(C)C3CC(C1C)C2C3 => (1) CC1CC2C3CC(CCC3C)C(C)C3CC(C1C)[Xe]2C3	R79266a310d70b35db40614e482bbc07947063646250a48afd6df6b15ee15f0a6	TheoreticalGroupY_001HydrideShiftV3
pkr0222327		(1) pkc0192314[c0] + (1) CARBON[c0] => (1) pkc0247698[c0] + (1) XENON_1[c0]	(1) CC(C)C1CC[Xe](C)C1C1CC2C3(C)CC12CCC3C + (1) [C] => (1) CC1=CCC(C(C)C)C1C1CC2C3(C)CC12CCC3C + (1) [XeH]	R7926c85ffbb7b8638dae1de0fc38303170f6db33b0e520cc44ccf82c8f23912c	Xenon_quenching2
pkr0222328		(1) pkc0137635[c0] + (1) CARBON[c0] => (1) pkc0231875[c0] + (1) XENON_1[c0]	(1) CC(C)C1C2CC3(C)C1CCC1C(C)CCC(C)[Xe]2C13 + (1) [C] => (1) CC1CCC(C)C2CCC3C(C(C)C)C4=C1C2C3(C)C4 + (1) [XeH]	R7926ce57260bcc77759db595d3cfe3a76352ef2fd32286e4f412cc392e70a0b2	Xenon_quenching3
pkr0222329		(1) pkc0054610[c0] + (1) CARBON[c0] => (1) pkc0116213[c0] + (1) XENON_1[c0]	(1) CC1CC[Xe]2C(C)CCC34C(C)CCC(C)(C1C23)C4C + (1) [C] => (1) CC1CCC23C(C)CCC(C)(C4C(C)CC=C1C42)C3C + (1) [XeH]	R7926fbf06b81007caab989adf4fc26b731cae62c56b6fdb5f2811946f56a917b	Xenon_quenching2
pkr0222330		(1) pkc0194762[c0] + (1) CARBON[c0] => (1) pkc0202389[c0] + (1) XENON_1[c0]	(1) CC1CCCC(C)C23CCC(C2)C2CC([Xe](C)C)C3C12 + (1) [C] => (1) C=C(C)C1CC2C3CCC4(C3)C(C)CCCC(C)C2C14 + (1) [XeH]	R7927073916b69bacebdf33350fc262aefd759d3f5ba290a530ab5c98c2244bb7	Xenon_quenching1
pkr0222331		(1) pkc0071703[c0] => (1) pkc0125451[c0]	(1) C=CC1(C)CCC2C(C)CCCC(C)C23C[Xe]1C3(C)C => (1) C=C[Xe]1CCC2C(C)CCCC(C)C23CC1(C)C3(C)C	R792722b03c4211c7742a617a6c9671477c8e93c868c3f8c7d908f70f67d9cf79	GroupW_001MethylShiftV2
pkr0222332		(1) pkc0011785[c0] => (1) pkc0038355[c0]	(1) C=CC(C)C1C[Xe]2C(C)CCC=C(C)CCC1C2(C)C => (1) C=CC(C)C1CC2(C)C(C)CCC=C(C)CCC1[Xe]2C	R79276cdc7754827f538f576a07b99f44ee6fb701cf519d5463bb7f31edc5ba7d	GroupW_001MethylShiftV2
pkr0222333		(1) pkc0185752[c0] + (1) CARBON[c0] => (1) pkc0245239[c0] + (1) XENON_1[c0]	(1) CC1CCC23CC(CC12)C1(C)CC[Xe]1C(C)CCC3C + (1) [C] => (1) CC1CCC(C)C23CCC(C)C2CC(C3)C2(C)CC=C12 + (1) [XeH]	R79276f78db293e6eca7672ff31c6e3ef7d647d3496a1af01a9c52d9c54382e21	Xenon_quenching2
pkr0222334		(1) pkc0221442[c0] + (1) CARBON[c0] => (1) pkc0329778[c0] + (1) XENON_1[c0]	(1) CC1CCC2(C)C34CCC3[Xe](C)CCC2(C)C1(C)CC4 + (1) [C] => (1) CC1=C2CCC23CCC2(C)C(C)CCC3(C)C2(C)CC1 + (1) [XeH]	R7927a48822c30ce01bf1f4a3749d2b5117f6c6c9a2e6416eadf22fbbafa21fa7	Xenon_quenching3
pkr0222335		(1) pkc0111662[c0] + (1) CARBON[c0] => (1) pkc0183427[c0] + (1) XENON_1[c0]	(1) CC1CCC2C(C)[Xe]3CC4CC(C4(C)C)C2(C)CCC13 + (1) [C] => (1) CC1=C2CC3CC(C3(C)C)C3(C)CCC2C(C)CCC13 + (1) [XeH]	R7927c69a198188d7e810fe2d9bdb55badc941a659e86c62e03a6addf4f84a4df	Xenon_quenching3
pkr0222336		(1) pkc0222204[c0] + (1) CARBON[c0] => (1) pkc0260570[c0] + (1) XENON_1[c0]	(1) CC1CCC2C3CCC2(C)CC1C1CC3C[Xe]1C(C)C + (1) [C] => (1) CC(C)C1=C2CC(C1)C1CCC3(C)CC2C(C)CCC13 + (1) [XeH]	R7927f476d14f42bce3ea5d47f1b7e3142571659f97405d27e018ed8184df927c	Xenon_quenching3
pkr0222337		(1) pkc0262538[c0] + (1) CARBON[c0] => (1) pkc0251532[c0] + (1) XENON_1[c0]	(1) CC1CCCC2(C)C1(C)C[Xe]1C3CCC2(C)C1(C)C3C + (1) [C] => (1) CC1CCCC2(C)C1(C)CC1=C3CCC2(C)C1(C)C3C + (1) [XeH]	R7928052753a198acdfa7c1e3f12ff730d41b40623e83bbdd6840afa662e12f04	Xenon_quenching3
pkr0222338		(1) pkc0086256[c0] => (1) pkc0158961[c0]	(1) CC1CCC2C13CC[Xe](C)C(C3)C1(C)C(C)CCC21C => (1) CC1CCC23C[Xe]1C1(C)C(C)CCC1(C)C2CCC3C	R7928294d80e0f3cca66269ba6222bdae245a8d54ce02be67093aa207a3353baf	TheoreticalGroupY_001HydrideShiftV3
pkr0222339		(1) pkc0021754[c0] + (1) CARBON[c0] => (1) pkc0021339[c0] + (1) XENON_1[c0]	(1) CC1=CCCC(C)C2CC(C)(C)[Xe]2CCC(C)=CCC1 + (1) [C] => (1) CC1=CCCC(C)C2=C(CCC(C)=CCC1)C(C)(C)C2 + (1) [XeH]	R79286b78e24b51c99f5c0ac4bf99e5494aaf5db183514dd5aa40e99ddb5428df	Xenon_quenching3
pkr0222340		(1) pkc0189662[c0] => (1) pkc0241960[c0]	(1) C=C1C2CCC(C)[Xe]3CCC(C)C1(C)CCC2C3(C)C => (1) CC1CCC2C3CCC4(C)C(C)CC(C[Xe]24)C1C3(C)C	R79287d489929317a78b7af404d9d14c344f7fcf5c3ad100584c04a06c603a1bb	TheoreticalGroupB_7ring
pkr0222341		(1) pkc0177487[c0] + (1) CARBON[c0] => (1) pkc0195586[c0] + (1) XENON_1[c0]	(1) CC1CCC2(C)C(C)CCC3CC(C4(C)CC[Xe]14)C32C + (1) [C] => (1) CC1=C2CCC2(C)C2CC3CCC(C)C(C)(CC1)C32C + (1) [XeH]	R7928b150e4717c87babb877fd5340b8d89092dd955948375ed0d4bd4f7fac8e0	Xenon_quenching3
pkr0222342		(1) pkc0178431[c0] => (1) pkc0090692[c0]	(1) CC1CCC(C)C23CCC4(C)CCC2C(CC13C)[Xe]4C => (1) CC1[Xe]2CC3(C)C(C)CCC(C)C34CCC1(C)CCC24	R7928c0e15a98779dfe4e780bcdb7e382d9d195cff38eea3dc23f37159c425567	TheoreticalGroupY_001HydrideShiftV3
pkr0222343		(1) pkc0243541[c0] => (1) pkc0211174[c0]	(1) CC1CCC2C3C4CCC(C)(C)C(C[Xe](C2C)C13)C4C => (1) CC1CCC2C3C4CCC(C)(C)C(CC(C13)[Xe]2C)C4C	R7928dbcda4299579d908dd21d8ec14ae31db182f4a0a84645ba0b68cb74902b8	TheoreticalGroupY_001HydrideShiftV3
pkr0222344		(1) pkc0061646[c0] => (1) pkc0086673[c0]	(1) CC(C)C1C2CCC3C(CC4C(C)CC[Xe]43)C1CC2C => (1) CC(C)C1C2CC[Xe]3C4CCC(C)C4CC3C1CC2C	R7928ecdb5eeb6c6d40f8b0298abf0b6553f2e9c15269b51a6cdfeadec32f3b81	TheoreticalGroupY_001HydrideShiftV3
pkr0222345		(1) pkc0003189[c0] => (1) pkc0012575[c0]	(1) CC1CCC(C)C2(C)C3=C(CCC12)C[Xe](C(C)C)CC3 => (1) CC1CCC(C)C2(C)C1CCC13CC1(C(C)C)CC[Xe]23	R7929868c492fdc1e0fb65585a97086c3e2d290941e9d1983721fc8a27fce22d9	TheoreticalGroup_A_RangeModifiedClose
pkr0222346		(1) pkc0237930[c0] => (1) pkc0284562[c0]	(1) CC1=CCC2C(CC1)C(C)CC=C(C(C)C)CC[Xe]2C => (1) CC(C)C1=CCC(C)C2CC[Xe](C)C3CC2C(C)C3C1	R7929ccb51a78d5fc0d3999578de4bf035b566cd3c56ef12654952122e8ef3b98	TheoreticalGroupD_0001
pkr0222347		(1) pkc0076500[c0] => (1) pkc0020377[c0]	(1) CC1CCC2(C)C(C)C1C[Xe]1C3CC(CCC32)C1(C)C => (1) CC1CCC2(C)C(C)C1CC1[Xe]3CC(CCC32)C1(C)C	R792a6c68cf9cf3e5c21c510562e96e1011576f8d5e1c6ad221f44659aa9599b2	TheoreticalGroupY_001HydrideShiftV3
pkr0222348		(1) pkc0103440[c0] + (1) CARBON[c0] => (1) pkc0157105[c0] + (1) XENON_1[c0]	(1) C=C(C)CCCC(C)C1C2CC13C[Xe]2C(C)CCC3C + (1) [C] => (1) C=C(C)CCCC(C)C1C2=C3CC1(C2)C(C)CCC3C + (1) [XeH]	R792ab19c3196bbe23dd82859d22ce54de73d9bb08f7a2676f40a1f6442a65f61	Xenon_quenching3
pkr0222349		(1) pkc0258772[c0] + (1) CARBON[c0] => (1) pkc0280267[c0] + (1) XENON_1[c0]	(1) CC1CCC2(C(C)C)C3C[Xe]4C(CC2(C(C)C)C14)C3C + (1) [C] => (1) CC1CCC2(C(C)C)C3C=C4C(CC2(C(C)C)C41)C3C + (1) [XeH]	R792ad694ef0c4c865590f1c33c30c3d714729bb94f56843f674b3dc3df6cbadb	Xenon_quenching2
pkr0222350		(1) pkc0013134[c0] => (1) pkc0034268[c0]	(1) C=CC(C)C1C2C(C)CC[Xe]3C(C)CCCC(C)C3C12 => (1) C=CC(C)C1C2C(C)CCC3C(C(C)CCC[Xe]3C)C12	R792ae57e825e7616305e0fbe5a5ec7ce76c5e612c8139776f2af7d625323e770	TheoreticalGroupY_001HydrideShiftV3
pkr0222351		(1) pkc0128293[c0] + (1) CARBON[c0] => (1) pkc0145647[c0] + (1) XENON_1[c0]	(1) CC1CCC2CC3[Xe](C)CCC1C31C(C)CCC1C2C + (1) [C] => (1) C=C1CCC2C(C)CCC3CC1C21C(C)CCC1C3C + (1) [XeH]	R792b1f55f0fb7f6042da71e1723b16105a21970f6bdf8c97076af5c659a5d4f0	Xenon_quenching1
pkr0222352		(1) pkc0133279[c0] + (1) CARBON[c0] => (1) pkc0186470[c0] + (1) XENON_1[c0]	(1) CC(C)=CCC1C(C)C2CCC3[Xe]1CCC(C)C3(C)C2 + (1) [C] => (1) CC(C)=CCC1C2=CCC(C)C3(C)CC(CCC23)C1C + (1) [XeH]	R792b90af6dd5acfe09222ba97c95d8cb766c9201fd112aa5e08fac0e72195265	Xenon_quenching2
pkr0222353		(1) pkc0026358[c0] + (1) CARBON[c0] => (1) pkc0060745[c0] + (1) XENON_1[c0]	(1) C[Xe]1CCCC(C2CCC3CC4CC3CCC42C)CC1 + (1) [C] => (1) CC1=CCCC(C2CCC3CC4CC3CCC42C)CC1 + (1) [XeH]	R792c20e714fedae15c8cd7501fbd100a1cb62b48b28eed90ba44064b86151a6f	Xenon_quenching2
pkr0222354		(1) pkc0268215[c0] + (1) CARBON[c0] => (1) pkc0344325[c0] + (1) XENON_1[c0]	(1) CC1C2C[Xe]2C(C)CCC2C(C)C(C)(C)CCC23CC13 + (1) [C] => (1) CC1CCC2C(C)C(C)(C)CCC23CC3C(C)C2C=C12 + (1) [XeH]	R792c6f63dae650f898b191fc1ab81c60d71168e1f030df18fd293d194416764e	Xenon_quenching2
pkr0222355		(1) pkc0126744[c0] + (1) CARBON[c0] => (1) pkc0138999[c0] + (1) XENON_1[c0]	(1) C=CC(C)C1CC2C(C)CCC(C)C23CC[Xe]1C3(C)C + (1) [C] => (1) C=CC(C)C1CC2C(C)CCC(C)C23CC=C1C3(C)C + (1) [XeH]	R792c80cc0dc285b77cf8976dcc06b2e198ed42640f04553c4aba74774d319799	Xenon_quenching2
pkr0222356		(1) pkc0020997[c0] => (1) pkc0050230[c0]	(1) CC1CCC2C[Xe]1C1CC2CCC2(C)C(C)CCCC12 => (1) CC1CCC2CC1[Xe]1CC2CCC2(C)C(C)CCCC12	R792cd1b52903a48353793e8b1f4792fa94175d5a209f15a06283555f490df476	TheoreticalGroupY_001HydrideShiftV3
pkr0222357		(1) pkc0077869[c0] => (1) pkc0085123[c0]	(1) CC1=CCCC2(C)CC[Xe](C(C)C)C3CC3(C)C2CC1 => (1) CC(C)C12CCC3(C)CCC1[Xe](C)CCC3C1(C)CC12	R792cd7e9524470f278587b69c10a25af91353f5dbe9adfae0f731383c2a04099	TheoreticalGroupG_0001
pkr0222358		(1) pkc0158231[c0] + (1) CARBON[c0] => (1) pkc0208468[c0] + (1) XENON_1[c0]	(1) CC1CCC(C)C2CC3C4C(C)C2(CC[Xe]3C)C4C1C + (1) [C] => (1) CC1=CCC23C(C)C4C1CC2C(C)CCC(C)C(C)C43 + (1) [XeH]	R792d2020207ac9bbd239a26d594d5c64244693a7896d1b5e645ab6b431d36a80	Xenon_quenching2
pkr0222359		(1) pkc0082200[c0] + (1) SecondaryXenonDonor[c0] + (1) TertiaryXenonAcceptor[c0] => (1) pkc0179778[c0] + (1) SecondaryXenonAcceptor[c0] + (1) XENONProtonator[c0]	(1) CC1CC[Xe](C)C2CCC34C(C)CC(CCC123)C4(C)C + (1) C[Xe]C + (1) CC(C)C => (1) CC1CCC2(C)CCC34C(C)CC(CCC13[Xe]2)C4(C)C + (1) C[Xe](C)C + (1) CCC	R792d391f4eda1eb891f37ac85b8a8c01803113f1ec19ac4ff5d7e5c6668791ec	CyathaneExpansionLike1v2
pkr0222360		(1) pkc0269677[c0] + (1) CARBON[c0] => (1) pkc0239800[c0] + (1) XENON_1[c0]	(1) CC1CCC2(C)C(C)CC[Xe]3C1CC1C(CCC13)C2C + (1) [C] => (1) CC1CCC2(C)C(C)CCC3=C1CC1C3CCC1C2C + (1) [XeH]	R792d9178d475b69d4c3aed19a567ee37aec4bc1214063fbd0e50056ba40b388c	Xenon_quenching3
pkr0222361		(1) pkc0264957[c0] + (1) CARBON[c0] => (1) pkc0332232[c0] + (1) XENON_1[c0]	(1) CC(C)C12CCC3CC4C3(C)CCC1[Xe](C)CCC42C + (1) [C] => (1) CC1=CCC2(C)C3CC4CCC2(C(C)C)C1CCC43C + (1) [XeH]	R792dee816f5a831681426ba842859c5b387a463793817b8ce075362c3faa71b9	Xenon_quenching2
pkr0222362		(1) pkc0237735[c0] => (1) pkc0332781[c0]	(1) CC1=CCC2(CCC(C)[Xe]2C)C2CCC(C)C2(C)CC1 => (1) CC1=CCC2(CC[Xe](C)C2C)C2CCC(C)C2(C)CC1	R792e1f44831927ae252347296fce9f3a5c00db3fec21e621001e3d4ec4ced214	TheoreticalGroupY_001HydrideShiftV3
pkr0222363		(1) pkc0252424[c0] + (1) CARBON[c0] => (1) pkc0324302[c0] + (1) XENON_1[c0]	(1) CC1CCC2C(C1C)[Xe]1CC(C)C3CC2(C)C(C)CC31 + (1) [C] => (1) CC1C=C2C3CC(C)C(C)(CC13)C1CCC(C)C(C)C21 + (1) [XeH]	R792e2f0bb80e4363565f0e013e17346d58d9290d73b166f6db30ee6b2bf4eed1	Xenon_quenching2
pkr0222364		(1) pkc0012114[c0] + (1) CARBON[c0] => (1) pkc0032313[c0] + (1) XENON_1[c0]	(1) C=CC(C)C1CC2[Xe](C)CCC3C2(C)CCC13C(C)C + (1) [C] => (1) C=CC(C)C1CC2C(C)=CCC3C2(C)CCC13C(C)C + (1) [XeH]	R792e6ebc88a93bc3a857c6f36a3e7df478f56aa65476436bdcd4afad739e283f	Xenon_quenching2
pkr0222365		(1) pkc0072462[c0] => (1) pkc0125251[c0]	(1) CC(C)=CCCC1CC2C1(C)CC[Xe]1C(C)CCC21C => (1) CC(C)=CCCC1CC2C1(C)CCC1[Xe](C)CCC12C	R792e9569b4b1780956586fdafe7987f53bef403b128979ec801c121df7a4076b	TheoreticalGroupY_001HydrideShiftV3
pkr0222366		(1) pkc0105536[c0] => (1) pkc0169073[c0]	(1) CC1=C2CCC(C)C3CCC(C)[Xe]3CC2(C)C(C)CC1 => (1) CC1CCC23[Xe](C)CCC(C)C2(C)CC32C(C)CCC12	R792ed8e06fdf92d98588260e9bc9c98382607c23a8286844799bf31d58a9f19d	TheoreticalGroupC_0001
pkr0222367		(1) pkc0117598[c0] + (1) CARBON[c0] => (1) pkc0154813[c0] + (1) XENON_1[c0]	(1) CC(C)C1C2C[Xe]3C(C)CCC4CC(C2C)C(C4C)C13 + (1) [C] => (1) CC1CCC2CC3C(C)C4C=C1C(C4C(C)C)C3C2C + (1) [XeH]	R792ee49f0b5de89ce6763a19b99068558277f08e822834d60f753882e306e7be	Xenon_quenching2
pkr0222368		(1) pkc0236318[c0] + (1) CARBON[c0] => (1) pkc0324582[c0] + (1) XENON_1[c0]	(1) CC1CCC2C3CCC(C4(C)CCC[Xe](C)C4)C3C12C + (1) [C] => (1) CC1=CC(C)(C2CCC3C4CCC(C)C4(C)C32)CCC1 + (1) [XeH]	R792f1998443014f00b7804122140a8c10064900c62d08326e6a9fe243e9dec30	Xenon_quenching2
pkr0222369		(1) pkc0073871[c0] => (1) pkc0113989[c0]	(1) CC1CCC2[Xe]1CC1(C)CCC(C)C3(C)CCC2(C)C13 => (1) CC1CCC2(C)CC3C(CC[Xe]3C)C3(C)CCC1(C)C23	R792f3432ee6d72cb25badb3030fb1b699de43c58c42a72dbe1e44c9a126ba513	TheoreticalGroupY_001HydrideShiftV3
pkr0222370		(1) pkc0249303[c0] => (1) pkc0280892[c0]	(1) C=C(C)CCC12C3C(C)CCC(C)[Xe]1CCC3C2(C)C => (1) C=C(C)CCC12C3C(C)CC[Xe](C)C1CCC3C2(C)C	R792f3c3b16e784fdacec647d600e500bcee7c08e38d7d1e3d96deb35141fb178	TheoreticalGroupY_001HydrideShiftV3
pkr0222371		(1) pkc0211210[c0] + (1) CARBON[c0] => (1) pkc0329247[c0] + (1) XENON_1[c0]	(1) CC1CCC2CCC(C)C34CC[Xe](C)C(CC1C3)C24C + (1) [C] => (1) C=C1CCC23CC4CC1C2(C)C(CCC4C)CCC3C + (1) [XeH]	R792f5cf48aab8c2102d33bade1e91b34218eb5dfab4329ee63ccf2cca0e390a0	Xenon_quenching1
pkr0222372		(1) pkc0108190[c0] => (1) pkc0073640[c0]	(1) CC1=CC[Xe]2C(C)C3CCC(C)C2CC(C)C3(C)CC1 => (1) CC1=CCC2C(C)C3CCC(C)[Xe]2CC(C)C3(C)CC1	R792fa0ff10d0b2f878baf6e0635f4eae0d0c03d3b9ba9492c109e67d30ca5247	TheoreticalGroupY_001HydrideShiftV3
pkr0222373		(1) pkc0257516[c0] + (1) CARBON[c0] => (1) pkc0269867[c0] + (1) XENON_1[c0]	(1) CC1CCC2C[Xe]3C(C)CCC1C1(C)C(C)CCCC231 + (1) [C] => (1) CC1CCC2C(C)CCC3C=C1C31CCCC(C)C21C + (1) [XeH]	R792fb136073c907442cb3381b82d003ce089a812ee169f03e3d99d109199bbde	Xenon_quenching2
pkr0222374		(1) pkc0264413[c0] => (1) pkc0142483[c0]	(1) CC1CCC2CC3CCCC2(C)C2(CC3)CC1(C)[Xe]2C => (1) CC1CCC2CC3CCCC2(C)C2(CC3)C[Xe]1C2(C)C	R792fd2c1496a6344462cfc4a007f3461d2f978448a9b26917b99875f1167bcde	GroupW_001MethylShiftV2
pkr0222375		(1) pkc0076830[c0] => (1) pkc0124195[c0]	(1) CC(C)=C1CCC(C)C2CCC(C)C23CC[Xe](C)C3C1 => (1) CC1CC[Xe]2CC3C4(CCC3(C)C2(C)C)C(C)CCC14	R792fe392ba511aaad44031eb352131f0778f86d808079bed12c213ce91d9d8f9	TheoreticalGroup_A_RangeModifiedClose;TheoreticalGroupE_0001
pkr0222376		(1) pkc0169011[c0] + (1) CARBON[c0] => (1) pkc0231929[c0] + (1) XENON_1[c0]	(1) CC1CCC(C)[Xe]2CCC(C)C3CC1C31CCC(C2)C1 + (1) [C] => (1) CC1CCC(C)C2CC3C(C)CCC1=CC1CCC32C1 + (1) [XeH]	R792ffda9a16107cb3db9e70e566bed8b54af3175c6fe19d6aa70efd50d358871	Xenon_quenching2
pkr0222377		(1) pkc0039200[c0] => (1) pkc0060644[c0]	(1) CC1=CCC2(C(C)C)CCC3(C)C(CC1)C(C)CC[Xe]32 => (1) CC1CCC23C4CC2(C(C)C)CCC3(C)C1CC[Xe]4C	R79300785221345813c1e4887200ac25c96c3d5437f58d5c1738cb5da70b8317d	TheoreticalGroupC_0001;TheoreticalGroup_A_RangeModifiedFar
pkr0222378		(1) pkc0058826[c0] + (1) CARBON[c0] => (1) pkc0116380[c0] + (1) XENON_1[c0]	(1) CC1CCC2C1CC1(C)CCC[Xe](C)CC2(C)C2CC21 + (1) [C] => (1) C=C1CCCC2(C)CC3C(C)CCC3C(C)(C1)C1CC12 + (1) [XeH]	R7930400ab3c59ea49c3d4ac98d8c66cb755fc8ea27609dac6f4a1a9d24801892	Xenon_quenching1
pkr0222379		(1) pkc0120567[c0] + (1) CARBON[c0] => (1) pkc0179664[c0] + (1) XENON_1[c0]	(1) CC1CCC23CC(C)(CCCC2C)[Xe]2C1CCC(C)C23 + (1) [C] => (1) CC1CCC2C3=C1C1(CCC2C)CC3(C)CCCC1C + (1) [XeH]	R79307e9ff3d2dd489eaf8c3cb7cfaebcf46f01cb132df1959ca38c35d7184d34	Xenon_quenching3
pkr0222380		(1) pkc0113769[c0] => (1) pkc0150439[c0]	(1) CC1CCCC2CC1CC1C(C)CCC1[Xe](C)C1CC21 => (1) CC1CCCC2CC1CC1C(C)CCC1C(C)[Xe]1CC21	R793081ae3c33d4d1383ac24c3d398d51c6c115f2c1615bd756956ecf3e12d31b	TheoreticalGroupY_001HydrideShiftV3
pkr0222381		(1) pkc0041967[c0] => (1) pkc0029667[c0]	(1) CC1CC2C3CC(CC3C1C)C1C[Xe]2C(C)CCC1C => (1) CC1CC2C3CC(CC3C1C)C1CC2[Xe](C)CCC1C	R793083ef31b1c0e1381ee4554e6bc02025865d220573f0a6a8f0583868782bdf	TheoreticalGroupY_001HydrideShiftV3
pkr0222382		(1) pkc0075028[c0] => (1) pkc0038988[c0]	(1) CC(C)C1C[Xe]2C3CC4CC1C2(C)C(CCC3C)C4C => (1) CC(C)C1CC2[Xe]3CC4CC1C2(C)C(CCC3C)C4C	R793091048051644de9db714067f39159b792ea894dc820e2bbaf2d078a5f92e1	TheoreticalGroupY_001HydrideShiftV3
pkr0222383		(1) pkc0009275[c0] + (1) CARBON[c0] => (1) pkc0009051[c0] + (1) XENON_1[c0]	(1) CC1=CCC(C)C(C)C1CCC1(C)C2CCC(C)[Xe]1C2 + (1) [C] => (1) CC1=CCC(C)C(C)C1CCC1(C)C2=C(C)CCC1C2 + (1) [XeH]	R79309378fece58e6401b5bbcc262be6748b0d6e945195fea2bbf307ea54e8de9	Xenon_quenching3
pkr0222384		(1) pkc0000540[c0] => (1) pkc0003768[c0]	(1) C=CC(C)C1CC1[Xe](C)CCC1=C(C)CCC(C)C1C => (1) C=CC(C)C1CC12C(C)CCC21C(C)C(C)CC[Xe]1C	R793098d44c7e3835135c5fb99963da0c4e447dd6b9e00fed7549839942323e0a	TheoreticalGroupD_0001
pkr0222385		(1) pkc0016824[c0] + (1) SecondaryXenonDonor[c0] + (1) TertiaryXenonAcceptor[c0] => (1) pkc0030300[c0] + (1) SecondaryXenonAcceptor[c0] + (1) XENONProtonator[c0]	(1) C=CC(C)C1CC1C1(C)CCC2C([Xe](C)C)CCC21C + (1) C[Xe]C + (1) CC(C)C => (1) C=CC(C)C1CC1C1(C)CCC2[Xe]C(C)(C)CCC21C + (1) C[Xe](C)C + (1) CCC	R7930a003092f0e3f72d6992ae75ac2e3f9a0500a78eabfe90ed50e06f1bd9a62	CyathaneExpansionLike1v2
pkr0222386		(1) pkc0096002[c0] => (1) pkc0159219[c0]	(1) CC1CC[Xe]2C3(C)CCC(C)(C4C(CCC14)C3)C2(C)C => (1) CC1CCC2(C)[Xe](C)C3(C)CCC2(C)CC2CCC1C23	R7930a2835aefc59265ff8a469dc2b278ac22bf7312a624ae3079d84e7a653871	GroupW_001MethylShiftV2
pkr0222387		(1) pkc0010035[c0] + (1) CARBON[c0] => (1) pkc0036752[c0] + (1) XENON_1[c0]	(1) CC(C)=CCCC1(C)C2CC[Xe](C)C3CC3C(C)C1C2 + (1) [C] => (1) CC(C)=CCCC1(C)C2CCC(C)=C3CC3C(C)C1C2 + (1) [XeH]	R7930a92b2ab93457aa5587310a606115c3fe9c0ace37ed1fc745bfa0b39735e5	Xenon_quenching3
pkr0222388		(1) pkc0015825[c0] + (1) CARBON[c0] => (1) pkc0031777[c0] + (1) XENON_1[c0]	(1) C=CC1(C)CCC2CC3CCC(C3CC[Xe]2C)C1(C)C + (1) [C] => (1) C=CC1(C)CCC2CC3CCC(C3CC=C2C)C1(C)C + (1) [XeH]	R7930ff45d1fafd80eac7fd76059a82c5772aa0a628a3756111d8235dc4025bbc	Xenon_quenching2
pkr0222389		(1) pkc0003493[c0] + (1) CARBON[c0] => (1) pkc0004098[c0] + (1) XENON_1[c0]	(1) C=CC1CCC2(C)C(C)CCC3C(C(C)C)C[Xe](C1)C32 + (1) [C] => (1) C=CC1CCC2(C)C3=C(C1)CC(C(C)C)C3CCC2C + (1) [XeH]	R793134203015ee2bc7563a57d20d1e864251e9785456816f26d48df0555e13ff	Xenon_quenching3
pkr0222390		(1) pkc0175475[c0] => (1) pkc0254224[c0]	(1) CC1CCC2(C)C3=C1CC[Xe](C)C2C(C)CCCC3C => (1) CC1CCCC(C)C23C(C)CCC24C(C)CCC3(C)[Xe]14	R7931e0279de389b720aada0e01ab102ec3d6e444cb722e1e6cb77b56c7ee3c4f	TheoreticalGroupD_0001
pkr0222391		(1) pkc0112956[c0] + (1) CARBON[c0] => (1) pkc0172855[c0] + (1) XENON_1[c0]	(1) CC1CCCC2CC[Xe]3CC(C2)C2(C)CCC12C3(C)C + (1) [C] => (1) CC1CCCC2CCC3=CC(C2)C2(C)CCC12C3(C)C + (1) [XeH]	R7931efaf2947f57a7975752ac21dedc41afa033e6f13b65d53b04990404b4dd8	Xenon_quenching2
pkr0222392		(1) pkc0233186[c0] + (1) CARBON[c0] => (1) pkc0320484[c0] + (1) XENON_1[c0]	(1) C=C(C)CCCC1C[Xe]2C3CCC2(C)C(C)CCC13C + (1) [C] => (1) C=C(C)CCCC1C=C2C3CCC2(C)C(C)CCC13C + (1) [XeH]	R7932a49aebe662a9ae5f47393f104823e5daae61f8ddf687d4aa61f8f4d249da	Xenon_quenching2
pkr0222393		(1) pkc0078747[c0] + (1) CARBON[c0] => (1) pkc0124946[c0] + (1) XENON_1[c0]	(1) C=CC(C)C1CC2(C)C(C)C1CC1C2C(C)CC[Xe]1C + (1) [C] => (1) C=CC(C)C1CC2(C)C(C)C1CC1C(=C)CCC(C)C12 + (1) [XeH]	R7932b94178b28936e09cadf8751d24f81a5224e89fb5004d425e04bef2de8ea8	Xenon_quenching1
pkr0222394		(1) pkc0058449[c0] => (1) pkc0084207[c0]	(1) CC(C)C1CCC2CC3CCC(C)[Xe]4C2CC(C3C)C14 => (1) CC(C)C1CCC2CC3CCC(C)C4C2CC(C3C)[Xe]14	R7932e4548ef504673b1dd175cdcbe2697cdc435f25c83f5cf1d1ffc8246209fc	TheoreticalGroupY_001HydrideShiftV3
pkr0222395		(1) pkc0230486[c0] + (1) SecondaryXenonDonor[c0] + (1) TertiaryXenonAcceptor[c0] => (1) pkc0329471[c0] + (1) SecondaryXenonAcceptor[c0] + (1) XENONProtonator[c0]	(1) CC(C)C1CCC2CC1C13C(C)CCC1[Xe](C)CCC23 + (1) C[Xe]C + (1) CC(C)C => (1) CC(C)C1CCC2CC1C13[Xe]C(C)(CCC1C)CCC23 + (1) C[Xe](C)C + (1) CCC	R7932fe3b1ca1e57b9582cab1978ed60e79068181aebed361c903889e8ec08cdf	CyathaneExpansionLike1v2
pkr0222396		(1) pkc0238168[c0] + (1) CARBON[c0] => (1) pkc0294367[c0] + (1) XENON_1[c0]	(1) CC1CCC23CCC4(C)CC[Xe]2C(C)CC(C14)C3(C)C + (1) [C] => (1) CC1CC2C3C(C)CCC4(CCC3(C)CC=C14)C2(C)C + (1) [XeH]	R79330dcb93cfeb10ecf1b2764a365632c282be4088e452fc8a99eb67c717a444	Xenon_quenching2
pkr0222397		(1) pkc0205491[c0] + (1) CARBON[c0] => (1) pkc0331541[c0] + (1) XENON_1[c0]	(1) CC(C)C1CCC(C)C23CC1C(C)[Xe]1CCC1(C)C2C3 + (1) [C] => (1) CC(C)C1CCC(C)C23CC1C(C)C1=CCC1(C)C2C3 + (1) [XeH]	R79334f8e0de0bdc7e4d286a323750eec62aa0870ed7277a200c911ccbaf67979	Xenon_quenching2
pkr0222398		(1) pkc0158172[c0] => (1) pkc0267886[c0]	(1) CC1=CCCC(C)C2CC3(C)CC[Xe](C3C)C2(C)CC1 => (1) CC1CCC2[Xe](C)CCC3(C)C1CC1(C)CCC3C21C	R7933549ee87800c1b63e48579270fd7738b0f3ae37c456d0cb7a62e314d6ca1c	TheoreticalGroupB_7ring
pkr0222399		(1) pkc0001862[c0] + (1) CARBON[c0] => (1) pkc0014741[c0] + (1) XENON_1[c0]	(1) C=CC1(C)CCC(C)[Xe]1CCC1C(=C)CCC(C)C1C + (1) [C] => (1) C=CC1(C)CCC(C)C1=CCC1C(=C)CCC(C)C1C + (1) [XeH]	R7933a5a722b251eccdd8a7b389eb82046df8ccbcf35abf0606bb73706c228946	Xenon_quenching2
pkr0222400		(1) pkc0157053[c0] => (1) pkc0112940[c0]	(1) CC1=CCC2(CC1)C(C)CCC(C)C21CC[Xe](C)C1C => (1) CC1=CCC2(CC1)C(C)CCC(C)C21CCC(C)[Xe]1C	R7933cc267ee225e9662e999a3a3c88d044d88c6e833fe345efd3f10c957d0054	TheoreticalGroupY_001HydrideShiftV3
pkr0222401		(1) pkc0001389[c0] => (1) pkc0003389[c0]	(1) C=CC1(C)CCC1[Xe](C)CCC1=C(C)CCC1C(C)C => (1) C=CC1(C)CCC1C1(C)CCC12C(C(C)C)CC[Xe]2C	R7933d15476844141361dc5ce4485c2267ed124f54d6edbf7abf9c6068e0b3ce2	TheoreticalGroupC_0001
pkr0222402		(1) pkc0157264[c0] + (1) CARBON[c0] => (1) pkc0269471[c0] + (1) CARBOCATION_SUBSTITUTE_XE[c0]	(1) C=CC1(C)C2CC(C)C13CC[Xe]C3(C)CCC2C(C)C + (1) [C] => (1) C=CC1(C)C2CC(C)C13CC=CC3(C)CCC2C(C)C + (1) [Xe:1]	R7934baef4537f67399dbc37b876ae90bf3f224226c241127118a9b7c2aa8b402	Secondary_quench;SecondaryIonToDoubleBond
pkr0222403		(1) pkc0162944[c0] + (1) CARBON[c0] => (1) pkc0230839[c0] + (1) XENON_1[c0]	(1) CC1CCC2CC34CCC(C)C1(C)C(C)(CC[Xe]3C)C24 + (1) [C] => (1) CC1=CCC2(C)C3C4CCC(C)C2(C)C(C)CCC13C4 + (1) [XeH]	R7934dc010fc9376535c3bbfbafe751e3ee2f4800244589f598e2892c75c10308	Xenon_quenching2
pkr0222404		(1) pkc0142480[c0] + (1) CARBON[c0] => (1) pkc0232749[c0] + (1) XENON_1[c0]	(1) C=CC1CCC(C)C1C1CC2CC(C)C1(C)CC[Xe]2C + (1) [C] => (1) C=CC1CCC(C)C1C1CC2=C(C)CCC1(C)C(C)C2 + (1) [XeH]	R7935076b73147be7fd4287c462a5e7b746663eb406b6545e3068d6830c2db62f	Xenon_quenching3
pkr0222405		(1) pkc0008741[c0] + (1) CARBON[c0] => (1) pkc0029744[c0] + (1) XENON_1[c0]	(1) CC1CCC2C1CCC(C)C13CC(C[Xe]2C)C(C)C1C3 + (1) [C] => (1) CC1=CC2CC3(CC3C2C)C(C)CCC2C(C)CCC12 + (1) [XeH]	R79350d753cb503c39186fa5836dca2c6072bd640f950aff7ef7d9a5a6eeb65b3	Xenon_quenching2
pkr0222406		(1) pkc0249865[c0] + (1) CARBON[c0] => (1) pkc0333267[c0] + (1) XENON_1[c0]	(1) CC1CCC2C3CCC4(C)C(CCCC4(C)C)[Xe]2C13C + (1) [C] => (1) CC1CCC2=C3C4CCCC(C)(C)C4(C)CCC2C31C + (1) [XeH]	R793527d35e3e44a4371ccd14622b946bf4407ce04e84398879a1c0a61b0f539d	Xenon_quenching3
pkr0222407		(1) pkc0226373[c0] + (1) CARBON[c0] => (1) pkc0251522[c0] + (1) XENON_1[c0]	(1) CC1=CCC2C3CCC(C(C)C)[Xe]2CC3(C)C(C)CC1 + (1) [C] => (1) CC1=CCC2C3=C(C(C)C)CCC2C(C)(C3)C(C)CC1 + (1) [XeH]	R79354423ddbc59c7eed13b7c04a4077e8c10e8ae8c3f326ff251ce1423f1ea8c	Xenon_quenching3
pkr0222408		(1) pkc0017391[c0] => (1) pkc0019834[c0]	(1) CC1=CCC[Xe](C)C2CCC(C)=CC2C(C)C(C)CC1 => (1) CC1=CC2C(C)C(C)CC[Xe](C)C3CCC3(C)C2CC1	R7935451bcf518dcf5a6e6b37058fbe0d3a0b4aff9fe84d25754a7a4a22177361	TheoreticalGroupC_0001
pkr0222409		(1) pkc0124526[c0] + (1) CARBON[c0] => (1) pkc0160445[c0] + (1) XENON_1[c0]	(1) C=C1C2CCC3C(C(C)C)CCC3C1[Xe](C(C)C)CC2 + (1) [C] => (1) C=C1C2CC=C(C(C)C)C1C1CCC(C(C)C)C1CC2 + (1) [XeH]	R79354b770dda5f648c5e50b1be4ca552e67aa76743c00fc118fa6a503aaa80d8	Xenon_quenching2
pkr0222410		(1) pkc0173540[c0] + (1) CARBON[c0] => (1) pkc0213165[c0] + (1) XENON_1[c0]	(1) CC(C)C1C[Xe]2C(C)C3CC3C(C)C3CCC(C)C2C13 + (1) [C] => (1) CC(C)C1C=C2C(C)C3CC3C(C)C3CCC(C)C2C13 + (1) [XeH]	R79356b00e853956ae60dd68f39f1f19406c031fe8506cc964a5ee0c914b82a2c	Xenon_quenching2
pkr0222411		(1) pkc0148262[c0] => (1) pkc0249923[c0]	(1) CC1=CCC23CCC(C)[Xe]2C(C)(CC1)C(C)CCC3C => (1) CC1CCC(C)C23CCC(C)C24C(C3)[Xe](C)CCC14C	R79356ca3d289f0539df96d7593c4cb211b1aeddbcb1167368b1ed2e8c9dc84b6	TheoreticalGroupC_0001;TheoreticalGroupA_v3
pkr0222412		(1) pkc0193327[c0] + (1) CARBON[c0] => (1) pkc0170397[c0] + (1) XENON_1[c0]	(1) CC1CC2CCC3[Xe](C)CCC(C)C34CC1CCC2C4 + (1) [C] => (1) CC1=C2CCC3CC(C)C4CCC3CC2(C4)C(C)CC1 + (1) [XeH]	R79357d0a115c03b3480aefd3764cbd672841815de184899f9e1a5cfe61b02290	Xenon_quenching3
pkr0222413		(1) pkc0142350[c0] + (1) CARBON[c0] => (1) pkc0236958[c0] + (1) CARBOCATION_SUBSTITUTE_XE[c0]	(1) CC1CCC2(C)[Xe]CC34CCC1(C)C3CCC24C(C)C + (1) [C] => (1) CC1CCC2(C)C=CC34CCC1(C)C3CCC24C(C)C + (1) [Xe:1]	R79358eef8c9f92efba3acba616c9ecd36f3bc2a4143b9d784a9171098135e58a	Secondary_quench;SecondaryIonToDoubleBond
pkr0222414		(1) pkc0109092[c0] + (1) CARBON[c0] => (1) pkc0159310[c0] + (1) XENON_1[c0]	(1) CC1CCC23C[Xe]1C21CCCC(C)(C)C1(C)CCC3C + (1) [C] => (1) CC1CCC23C=C1C21CCCC(C)(C)C1(C)CCC3C + (1) [XeH]	R7935f19ed35e9239a616ee8877347f41c91ed09e055224a6e5c2bfe4242d2a07	Xenon_quenching2
pkr0222415		(1) pkc0016036[c0] + (1) CARBON[c0] => (1) pkc0020247[c0] + (1) XENON_1[c0]	(1) CC1CCC23CCC4CC2C(C)CCC(C1)C3(C)[Xe]4C + (1) [C] => (1) C=C1C2CCC34CCC(C)CC(CCC(C)C3C2)C14C + (1) [XeH]	R793614e114166b7229b662b05e60948064c65007816319687dd23525f2968c6f	Xenon_quenching1
pkr0222416		(1) pkc0181247[c0] + (1) CARBON[c0] => (1) pkc0257278[c0] + (1) XENON_1[c0]	(1) CC1=CCCC23CC[Xe](CC2C)C(C)C3(C(C)C)CC1 + (1) [C] => (1) CC1=CCCC23CCC(=CC2C)C(C)C3(C(C)C)CC1 + (1) [XeH]	R79361b11d0307b4be30c4a09af3b90308e036b68472061b8500938e2c1b35bdf	Xenon_quenching2
pkr0222417		(1) pkc0030956[c0] + (1) CARBON[c0] => (1) pkc0046208[c0] + (1) XENON_1[c0]	(1) CC1=CCC(C2CCC(C3(C)CC[Xe]3C(C)C)C2)CC1 + (1) [C] => (1) CC1=CCC(C2CCC(C3(C)CC=C3C(C)C)C2)CC1 + (1) [XeH]	R793667746d40d53c8852d6c596b6a4b6ab44a7a6ec22acf5324bf3ad50ac552a	Xenon_quenching2
pkr0222418		(1) pkc0061270[c0] => (1) pkc0110309[c0]	(1) CC1=CCC2C(C)C3CC2([Xe](C)C)CCC(C)C3CC1 => (1) CC1CCC23CC4C(C)C2CC([Xe](C)CCC14)C3(C)C	R7936d7373baebdc27ebb8323c62129ac63d118309e83fb8e2071614888afe5eb	TheoreticalGroupG_0001;TheoreticalGroupE_0001
pkr0222419		(1) pkc0223610[c0] => (1) pkc0282763[c0]	(1) CC(C)=CCCC1(C)CC2C(C)C3CC2[Xe](C)CCC31 => (1) CC1C2CC3C(C)C2CC2(C)CCC([Xe](C)C)C1CC32	R7936f5009de74a4616f5d06e7264d7394a0a6cb370ce380d70333ea923121e7e	TheoreticalGroupL_0004
pkr0222420		(1) pkc0192561[c0] => (1) pkc0108868[c0]	(1) CC1CCCC(C)C23CC([Xe](C)C)C2C3C(C)C2CC12 => (1) CC1CCCC(C)C23C[Xe](C(C)C)C2C3C(C)C2CC12	R7936fddc50b124ecbb24dd144db3db2e1f31de9ca488b4eb22586b2929242e41	TheoreticalGroupY_001HydrideShiftV3
pkr0222421		(1) pkc0120453[c0] + (1) CARBON[c0] => (1) pkc0157489[c0] + (1) XENON_1[c0]	(1) CC1CCC23CCC2(C(C)C)C2CC1C3(C)CC[Xe]2C + (1) [C] => (1) CC1=CCC2(C)C3CC1C1(C(C)C)CCC21CCC3C + (1) [XeH]	R793731e5f39a50c87bdf8790b92870ef208e0fa315887991d07cf530add30968	Xenon_quenching2
pkr0222422		(1) pkc0234219[c0] => (1) pkc0277823[c0]	(1) CC1CCC(C23CCC4(C)C(C)CC[Xe]4C2C3)C1(C)C => (1) CC1CCC(C23CCC4(C)C(C)CCC4[Xe]2C3)C1(C)C	R7937356bfa76742a84e3b00597cfe5ade0733fa9167919e14ea714c6fa90b7fa	TheoreticalGroupY_001HydrideShiftV3
pkr0222423		(1) pkc0147102[c0] + (1) CARBON[c0] => (1) pkc0160289[c0] + (1) XENON_1[c0]	(1) CC1CCC(C)C2(C)CCC3CC4(C(C)CC[Xe]14)C32C + (1) [C] => (1) CC1=C2CCC(C)C23CC2CCC(C)(C(C)CC1)C23C + (1) [XeH]	R793753ee5d5e53f56de051fe2993886f75851727127590a43bab7f02a72e6f96	Xenon_quenching3
pkr0222424		(1) pkc0223485[c0] => (1) pkc0321692[c0]	(1) CC1CCC(C)[Xe]2CCC3C(C)C4CCC(C)(C4)C1C32 => (1) CC1CC[Xe](C)C2CCC3C(C)C4CCC(C)(C4)C1C32	R79377406b7bda17fd5858d22ba68edcd73b0a331ced6eab2ec4d61cb497adf00	TheoreticalGroupY_001HydrideShiftV3
pkr0222425		(1) pkc0010504[c0] => (1) pkc0023779[c0]	(1) CC1=CCC(C)(C)C2CCC3CC(CC1)[Xe](C)CCC32 => (1) CC1=CCC(C)(C)C2CCC3C[Xe](CC1)C(C)CCC32	R7937ac509c12baf74c12540aaddd11f632537165a0ea94cfc45c44e1d5c9863a	TheoreticalGroupY_001HydrideShiftV3
pkr0222426		(1) pkc0019630[c0] + (1) CARBON[c0] => (1) pkc0080404[c0] + (1) XENON_1[c0]	(1) C=CC12CCC1[Xe](C)CCC(C)C2(C)CCCC(=C)C + (1) [C] => (1) C=CC12CCC1C(=C)CCC(C)C2(C)CCCC(=C)C + (1) [XeH]	R7937bb64ae09f843b6ae667964a08b0c0d971b9cc263b9f060075fd15161fd0a	Xenon_quenching1
pkr0222427		(1) pkc0249370[c0] => (1) pkc0341557[c0]	(1) CC(C)C1(C)CCC23CCC1C1(CC[Xe](C)C2C1)C3C => (1) CC1CCC23C[Xe]1C1(CCC2C(C)(C(C)C)CC1)C3C	R7937bf4746a9de07a445409bd87ec62753e7d78b54c59d72a60d0892a1b025a9	TheoreticalGroupY_001HydrideShiftV3
pkr0222428		(1) pkc0142183[c0] => (1) pkc0230735[c0]	(1) CC(C)C1CC[Xe](C)C2CCC3(C)C4CCC4C2(C)C13 => (1) CC(C)C1CCC(C)[Xe]2CCC3(C)C4CCC4C2(C)C13	R793823def03809d1ca5a4f3e7630729507b4e7d60bf5cea5b1d4ecad520a9de6	TheoreticalGroupY_001HydrideShiftV3
pkr0222429		(1) pkc0069394[c0] + (1) XENON_1[c0] => (1) pkc0094909[c0] + (1) CARBOCATION_SUBSTITUTE_XE[c0]	(1) CC1CCC2CC(C2(C)C)C2(C)CC[Xe]C3(C)CCC132 + (1) [XeH] => (1) CC1CCC2(C)C3CC(CCC(C)C24CC[Xe]14)C3(C)C + (1) [Xe:1]	R79384b127759680078669f3079ba1e609f68d7b493f757ae62c4021d046f4555	GenericSecondaryIonMethylShift_DM
pkr0222430		(1) pkc0186818[c0] + (1) CARBON[c0] => (1) pkc0142275[c0] + (1) XENON_1[c0]	(1) CC1CCC2CC1[Xe]1CCC3(C)CC(CC3C1C)C2C + (1) [C] => (1) CC1CCC2CC1=C1CCC3(C)CC(CC3C1C)C2C + (1) [XeH]	R79385d237617e8aff433eeedd16fb8bc1c54c6fc982457a6a574503a6b42d7b0	Xenon_quenching3
pkr0222431		(1) pkc0193206[c0] => (1) pkc0113740[c0]	(1) CC(C)C12CCC3C4CC[Xe](C)C(CCC31C2)C4(C)C => (1) CC1CCC2C3CCC4(C(C)C)CC34CC[Xe]1C2(C)C	R79385d3778f1195bd0a11594e1bb0e689ba14fe67d5bb4fa867c92bfaf3891e0	TheoreticalGroupY_001HydrideShiftV3
pkr0222432		(1) pkc0037847[c0] => (1) pkc0011178[c0]	(1) C=CC1C(C)CCC2[Xe]1CCC1C(C)CCC1C2(C)C => (1) C=C[Xe]1C(C)CCC2C1CCC1C(C)CCC1C2(C)C	R79387ed5ebc9411a011018cf1659ca6b1bcdb3f50f75e24fa9ef8297325e92f8	TheoreticalGroupY_001HydrideShiftV3
pkr0222433		(1) pkc0142419[c0] + (1) CARBON[c0] => (1) pkc0222579[c0] + (1) XENON_1[c0]	(1) CC1CCC23CCC2(C)C2CC[Xe](C)C(CC12)CC3C + (1) [C] => (1) CC1=CCC2C3CC1CC(C)C1(CCC3C)CCC21C + (1) [XeH]	R7938a09797a0ad1f74d0c20cda1dcfefc0057329ac27f0788b678099f14140b1	Xenon_quenching2
pkr0222434		(1) pkc0119824[c0] + (1) CARBON[c0] => (1) pkc0148603[c0] + (1) XENON_1[c0]	(1) CC(C)C1C2CC[Xe]3C(C)CCC4(C(C)C)C1C34C2C + (1) [C] => (1) CC1=C2CCC3C(C(C)C)C4C(C(C)C)(CC1)C24C3C + (1) [XeH]	R7938c5a8fe0d0dd2ffe68077ce70c2d16f4c98398ac4aced03ecdad1ceebad17	Xenon_quenching3
pkr0222435		(1) pkc0236132[c0] => (1) pkc0296281[c0]	(1) CC(C)C1C2CC3C(C)CCC4(C)C[Xe]2C(C)CCC314 => (1) CC(C)C1[Xe]2CC3C(C)CCC4(C)CC2C(C)CCC314	R7938c829929910de3ddf6c4e4067787fe6fc17a3124038bf8b9744c69ec7a8a9	TheoreticalGroupY_001HydrideShiftV3
pkr0222436		(1) pkc0040647[c0] => (1) pkc0011707[c0]	(1) CC1=CCC(C2(C)CCC3C(C)CCC[Xe](C)C32)CC1 => (1) CC1=CCC(C2(C)CCC3C(C)CCCC(C)[Xe]32)CC1	R7938da9df32ef14c4eab3abda977cebdfb8b203cc0f9c5f603cfacb911427112	TheoreticalGroupY_001HydrideShiftV3
pkr0222437		(1) pkc0074155[c0] => (1) pkc0104428[c0]	(1) CC1CCC2C(C)CC3CCC(C)[Xe]2C2CC3CCC12 => (1) CC1CC2CCC(C)C3C1CCC(C)C1CCC2C[Xe]13	R793939dc76981f7b23d632e274e709a36753acc9961561f45ff3a28e50e469e9	TheoreticalGroupY_001HydrideShiftV3
pkr0222438		(1) pkc0202474[c0] => (1) pkc0157798[c0]	(1) CC1CCC2C3(C)CCC(C)C24CCC(C1C4)[Xe](C)C3 => (1) CC1CCC2C3(C)CCC(C)C24CC[Xe](C(C)C3)C1C4	R793969aec1f49b5034c67372c756bd77d72b3af794b0e2c030850fb28e182c21	TheoreticalGroupY_001HydrideShiftV3
pkr0222439		(1) pkc0243463[c0] => (1) pkc0278558[c0]	(1) CC1CCCC(C)[Xe](C2CC3(C)C4CCC3C2C4C)C1 => (1) CC1CCC[Xe](C)C(C2CC3(C)C4CCC3C2C4C)C1	R7939742abcf6702c4e907e7922dcc3879aba2a01b5838c26509e3c125ebdf1e2	TheoreticalGroupY_001HydrideShiftV3
pkr0222440		(1) pkc0123902[c0] + (1) CARBON[c0] => (1) pkc0121035[c0] + (1) XENON_1[c0]	(1) CC(C)[Xe]1CCC2(C)C3CCC4CC2C1(C)CCC43C + (1) [C] => (1) CC(C)=C1CCC2(C)C3CC4CCC2C4(C)CCC13C + (1) [XeH]	R793994e96684c36f357970098362e695b8ff28906b49cc28246cb759a800dfcf	Xenon_quenching3
pkr0222441		(1) pkc0046421[c0] + (1) CARBON[c0] => (1) pkc0121796[c0] + (1) XENON_1[c0]	(1) CC1CCCC2(C)CC34CC[Xe](C)C3CC(CC4C)C12 + (1) [C] => (1) C=C1CCC23CC4(C)CCCC(C)C4C(CC2C)CC13 + (1) [XeH]	R7939ba86de79feb345e22f8f9c66c35b8930ff302dbceea2ccfeace4da5c9665	Xenon_quenching1
pkr0222442		(1) pkc0154248[c0] => (1) pkc0095757[c0]	(1) CC1=CCC2C(C)C3CC(C(C)C)C2[Xe]3C(C)CCC1 => (1) CC1=CCC2C(C)C3CC(C(C)C)[Xe]2C3C(C)CCC1	R7939ecbfa15cddbd9e55f3b984c49c71941bb8977fd8196b06428c9fb070b5f2	TheoreticalGroupY_001HydrideShiftV3
pkr0222443		(1) pkc0018348[c0] + (1) CARBON[c0] => (1) pkc0052960[c0] + (1) XENON_1[c0]	(1) CC1=CCC[Xe](C)C2CC3CCC(C)C(C)C2C3CC1 + (1) [C] => (1) C=C1CCC=C(C)CCC2C3CCC(C)C(C)C2C1C3 + (1) [XeH]	R793a37db3b82a736adfe596caf9bc0b67da5da4927056af0ab676fbe14591aca	Xenon_quenching1
pkr0222444		(1) pkc0012851[c0] + (1) CARBON[c0] => (1) pkc0032253[c0] + (1) XENON_1[c0]	(1) CC1CCC2C13CCC(C)(C1CC[Xe](C)C3C1)C2(C)C + (1) [C] => (1) CC1=CCC2CC1C13CCC2(C)C(C)(C)C1CCC3C + (1) [XeH]	R793a4d6962de14fb0ce6e996ff744190a42a2e7ca83d8a05bcb0aa380f3b1c56	Xenon_quenching2
pkr0222445		(1) pkc0025959[c0] + (1) CARBON[c0] => (1) pkc0070955[c0] + (1) XENON_1[c0]	(1) CC(C)C1=C(CCC23C[Xe]2C(C)CCC3C)C(C)CC1 + (1) [C] => (1) CC(C)C1=C(CCC23C=C2C(C)CCC3C)C(C)CC1 + (1) [XeH]	R793a5993b4f6b605ddc29076a1f2fd499a3d8aabbf374c2dbb961c0c671b4026	Xenon_quenching2
pkr0222446		(1) pkc0105072[c0] + (1) CARBON[c0] => (1) pkc0191389[c0] + (1) XENON_1[c0]	(1) CC1CCCC2(C)C(C1)C1CC(C)C3CCC(C)C2[Xe]31 + (1) [C] => (1) CC1CCCC2(C)C(C1)C1CC(C)C3=C1C2C(C)CC3 + (1) [XeH]	R793a94975525fac965f168fb85e83dd8aed781320c38216a4e901acacffff0af	Xenon_quenching3
pkr0222447		(1) pkc0149156[c0] => (1) pkc0124324[c0]	(1) CC1=CCCC2CCC(C)C3(CC(C3)C(C)CC1)[Xe]2C => (1) CC1=CCC[Xe]2CCC(C)C3(CC(C3)C(C)CC1)C2C	R793a9d17e4d5309fcc9db8331ecbad1ba571511b45dab18a1e3e5c46b33c92b2	TheoreticalGroupY_001HydrideShiftV3
pkr0222448		(1) pkc0172526[c0] => (1) pkc0222110[c0]	(1) CC1CCC2CC1[Xe]1CC3C(C)CCC(C)(C21)C3(C)C => (1) CC1CCC2CC1C1CC3C(C)CCC(C)([Xe]21)C3(C)C	R793ad1dc02798b5e10a30c3d111f8c9315a44596baaba92befd3e83bb6c18997	TheoreticalGroupY_001HydrideShiftV3
pkr0222449		(1) pkc0021096[c0] + (1) CARBON[c0] => (1) pkc0060129[c0] + (1) XENON_1[c0]	(1) CC1CC23CC[Xe](C)C4CCC(C)C(C1CCC2C)C43 + (1) [C] => (1) CC1=C2CCC(C)C3C4CCC(C)C(CC1)(CC4C)C23 + (1) [XeH]	R793ae15fb7815f9f0d5f78462a636f85916a59521be2f19ce0e2f673c19712a2	Xenon_quenching3
pkr0222450		(1) pkc0042052[c0] => (1) pkc0033552[c0]	(1) C=CC1CCC2(C1)C(C)CCC1(C)C(C)CC[Xe](C)C12 => (1) C=CC1CCC2(C1)C(C)CCC1(C)C(C)CCC(C)[Xe]12	R793af5c7ac2baf88dd46483050145b102d1e2c513b3be75d2aff1722a4fddc57	TheoreticalGroupY_001HydrideShiftV3
pkr0222451		(1) pkc0090438[c0] => (1) pkc0072863[c0]	(1) C=C1C2CCC(C)[Xe]3CCC1C(C)(C(C)C)CC3C2C => (1) C=C1C2CC[Xe](C)C3CCC1C(C)(C(C)C)CC3C2C	R793af9e05db75be20a93b45cfb15ce8a9f769f4c1f328a380526efea0869461b	TheoreticalGroupY_001HydrideShiftV3
pkr0222452		(1) pkc0189894[c0] => (1) pkc0128757[c0]	(1) CC(C)C1C2CCC(C)C34CCC(C)(C(C2C)C13)[Xe]4C => (1) CC(C)C1C2CCC(C)C34CC[Xe](C(C2C)C13)C4(C)C	R793b0303ee551e68c2f9089d45c0ba1fc8b756b1e825deb5893c1f47c52199ab	GroupW_001MethylShiftV2
pkr0222453		(1) pkc0002003[c0] => (1) pkc0009577[c0]	(1) CC(C)C1CCC2(C)C1CCC1(C)C3CC21CC[Xe]3C => (1) CC(C)C1CCC2(C)C1CCC1(C)[Xe]3CC21CCC3C	R793b2ddddd28c9056619a09e0ea918d9c873e739cc9d5a4aacf945b5a7eb9ae1	TheoreticalGroupY_001HydrideShiftV3
pkr0222454		(1) pkc0257093[c0] + (1) CARBON[c0] => (1) pkc0327723[c0] + (1) XENON_1[c0]	(1) CC1CCC(C)C2(C)CCC3(C)C(C)CC3C2C2C[Xe]12 + (1) [C] => (1) CC1CCC(C)C2(C)CCC3(C)C(C)CC3C2C2=C1C2 + (1) [XeH]	R793b535626525276817876f0be26ed287549b53b961f5e0524407481f85851ec	Xenon_quenching3
pkr0222455		(1) pkc0115841[c0] + (1) CARBON[c0] => (1) pkc0188541[c0] + (1) XENON_1[c0]	(1) CC1CCC2C3CC[Xe]4C(CCC2(C)CC14C)C3(C)C + (1) [C] => (1) CC1CCC2C3CCC4=C(CCC2(C)CC41C)C3(C)C + (1) [XeH]	R793b70f75887ef769adcf1de28c16fb6dff5d1bb21a1063b48924ad421d89b19	Xenon_quenching3
pkr0222456		(1) pkc0177500[c0] => (1) pkc0268525[c0]	(1) C=CC1(C)CC[Xe]2CCC=C(C)CCC(C)C1C2(C)C => (1) C=CC1(C)CCC23CCC2[Xe](C)CCC(C)C1C3(C)C	R793b9909ed53738785f4a67f855fc05cdf01a13dd99c354c5fe9bf41546268eb	TheoreticalGroupC_0001
pkr0222457		(1) pkc0029314[c0] + (1) CARBON[c0] => (1) pkc0057283[c0] + (1) XENON_1[c0]	(1) CC1C2CCC(C)C3(C2)C[Xe](C)CCCC(C)C32CC12 + (1) [C] => (1) CC1=CC23CC(CCC2C)C(C)C2CC23C(C)CCC1 + (1) [XeH]	R793bffc628050beefd541476501811b6bc9e6a3a9e6c8f6323c298e6d9ee9e8e	Xenon_quenching2
pkr0222458		(1) pkc0172963[c0] => (1) pkc0088509[c0]	(1) C=C(C)CCCC(C)C12CC3C(C)CC[Xe]1C(C)C3C2 => (1) C=C(C)CCCC(C)C12CC3C(C)CCC1[Xe](C)C3C2	R793c434591bb207868c1bbb49c219eac7edc8a5536b522dac01ce8d33fbc01d9	TheoreticalGroupY_001HydrideShiftV3
pkr0222459		(1) pkc0256925[c0] => (1) pkc0159852[c0]	(1) CC1CC23CC[Xe](C(C)CCC(C)C2(C)C)C2CC3C12 => (1) CC1CC23CCC(C4CC2C14)[Xe](C)CCC(C)C3(C)C	R793c57069c9161c3d101112bb6af83d7d76cce1fdc248fb50f22db11bde50873	TheoreticalGroupY_001HydrideShiftV3
pkr0222460		(1) pkc0174399[c0] + (1) CARBON[c0] => (1) pkc0233851[c0] + (1) XENON_1[c0]	(1) CC1=CCCC23CCC(C)C(C[Xe](C(C)C)C2C1)C3C + (1) [C] => (1) CC1=CCCC23CCC(C)C(CC(=C(C)C)C2C1)C3C + (1) [XeH]	R793c8c47ac44b032054a9ec865a4d17058e34d4eea621607ae4062b8d9def9de	Xenon_quenching3
pkr0222461		(1) pkc0018388[c0] => (1) pkc0045444[c0]	(1) CC1C2CCC3(C)C(C2)[Xe](C)CCC3C2(C(C)C)CC12 => (1) CC1C2CCC3(C)C(CCC(C)[Xe]3C2)C2(C(C)C)CC12	R793c94c109b40f747cf1382cbdb8f03252c83c10479c2c614d1463e3360497a2	TheoreticalGroupY_001HydrideShiftV3
pkr0222462		(1) pkc0084752[c0] + (1) CARBON[c0] => (1) pkc0092585[c0] + (1) XENON_1[c0]	(1) CC1CCC23CC2C(C)C2CC(C)[Xe](CCC3C)C1C2 + (1) [C] => (1) CC1CCC23CC2C(C)C2CC1=C(CCC3C)C(C)C2 + (1) [XeH]	R793c9eb46ed4f03a83fea6b16284b728fb969e530ca9dab1323f8bf07ed391d4	Xenon_quenching3
pkr0222463		(1) pkc0060803[c0] + (1) CARBON[c0] => (1) pkc0108065[c0] + (1) XENON_1[c0]	(1) CC1CCC23C(CCC(C)C2C)C[Xe]2C(C)CCC1C23 + (1) [C] => (1) CC1=C2CC3CCC(C)C(C)C34CCC(C)C(CC1)C24 + (1) [XeH]	R793d0ea342af69e989fb04d1f43bb6bd64f146940620bf59ecbf049b55a706c4	Xenon_quenching3
pkr0222464		(1) pkc0074313[c0] + (1) XENON_1[c0] => (1) pkc0121429[c0] + (1) CARBOCATION_SUBSTITUTE_XE[c0]	(1) CC1CCC(C)(C)C23C1CCC(C)C21CCC3(C)[Xe]C1 + (1) [XeH] => (1) CC1CCC(C)(C)C23C1CCC(C)C21CC[Xe]3C(C)C1 + (1) [Xe:1]	R793d2e83553de486340b0e9350e04e4ca5d430fe098638df539a063a54b34022	GenericSecondaryIonMethylShift_DM
pkr0222465		(1) pkc0128492[c0] + (1) CARBON[c0] => (1) pkc0170551[c0] + (1) XENON_1[c0]	(1) CC1CCC2[Xe]3CC4(CCC12C)C(C)C3CCC4(C)C + (1) [C] => (1) CC1CCC2C3=CC4(CCC12C)C(C)C3CCC4(C)C + (1) [XeH]	R793d52c23a68a6a37680bc5a7cf3c333c29e4e181ab7ab07405aa6e8baa9c447	Xenon_quenching2
pkr0222466		(1) pkc0050289[c0] => (1) pkc0031474[c0]	(1) C=CC1(C)CCC(C)C12CC2C1CC(C)CCC[Xe]1C => (1) C=CC1(C)CCC(C)C12CC2[Xe]1CC(C)CCCC1C	R793db173ea58b05239884d65a019005c372201a23dc17eb493ce8cf0798f89d6	TheoreticalGroupY_001HydrideShiftV3
pkr0222467		(1) pkc0157740[c0] + (1) CARBON[c0] => (1) pkc0202755[c0] + (1) XENON_1[c0]	(1) CC1CC2CCC3[Xe]4CC1CCC(C)C3(C)CC4C2C + (1) [C] => (1) CC1CC2CCC3C4=CC1CCC(C)C3(C)CC4C2C + (1) [XeH]	R793e0a7a7355a94ef4bf955c57ae59bc4a9da1d2534bcd91e4df33fe7cb442c7	Xenon_quenching2
pkr0222468		(1) pkc0205321[c0] + (1) CARBON[c0] => (1) pkc0338044[c0] + (1) XENON_1[c0]	(1) CC1CC2CC3CCCC1C1C(C3)C(C)CC[Xe]1C2C + (1) [C] => (1) CC1CC2CC3CCCC1C1C(=CCC(C)C1C3)C2C + (1) [XeH]	R793e27045f13f510b2ec78dac89e211ce2e9ac874de95d73960b689c4c5e59dd	Xenon_quenching2
pkr0222469		(1) pkc0017273[c0] => (1) pkc0025059[c0]	(1) CC1CCC2(C)[Xe](CCC3(C)C4CCC2(C)C3C4)C1C => (1) CC1CCC2(C)C(CCC3(C)C4CCC2(C)C3C4)[Xe]1C	R793e4c0ebca3c0d6a4036da5e403231da47e24e93df1457338161995d30433fc	TheoreticalGroupY_001HydrideShiftV3
pkr0222470		(1) pkc0063895[c0] => (1) pkc0109712[c0]	(1) C=C(C)CCCC(C)C12CCC(C)C13CC[Xe]3C(C)C2 => (1) C=C(C)CCCC(C)C12CCC(C)C13CCC3[Xe](C)C2	R793e6d1c7b40bb1778d95274d444fe55ac3e48ee1d2fc0c4fc39f18b5b3952be	TheoreticalGroupY_001HydrideShiftV3
pkr0222471		(1) pkc0059192[c0] + (1) CARBON[c0] => (1) pkc0110697[c0] + (1) XENON_1[c0]	(1) CC(C)=CCCC1CC2CC3CC(C1C)C3CC[Xe]2C + (1) [C] => (1) CC(C)=CCCC1CC2=C(C)CCC3C(C2)CC3C1C + (1) [XeH]	R793f387f47fa14ab5ddb457b5fa9a4b869af8515fa882db40c446889321d3828	Xenon_quenching3
pkr0222472		(1) pkc0226530[c0] => (1) pkc0134289[c0]	(1) CC1CCC(C)C23CCC4CCC2(C(C)C)C4(C)[Xe]1C3 => (1) CC1CC[Xe](C)C2CC13CCC1CCC3(C(C)C)C12C	R793f61abb5c06212582bdfe5a0f4dcf5bda75b1474282ed176e7e7993ac5b4fa	TheoreticalGroupY_001HydrideShiftV3
pkr0222473		(1) pkc0009904[c0] + (1) XENON_1[c0] => (1) pkc0005622[c0] + (1) CARBOCATION_SUBSTITUTE_XE[c0]	(1) CC1=CCC(C2(C)CCC3[Xe]C(C)(CCC3C)C2)CC1 + (1) [XeH] => (1) CC1=CCC(C2(C)CCC3C(C)CC[Xe](C2)C3C)CC1 + (1) [Xe:1]	R793f648f5fcefb8ccad44e25fd9e8dc1f9b9b20a4c87c452b31ada52eb7e2436	GenericSecondaryIonMethylShift_DM
pkr0222474		(1) pkc0188851[c0] => (1) pkc0099630[c0]	(1) C[Xe]1CC2CCC3C4CCC1(C)CCC3(C)CCC2C4 => (1) CC12CCC3CC4CC[Xe](CC1)C(C)(C)CC3CCC42	R793f6be7556d69cae7145509df9dbd0702c48ac13233509ac68c1904928be0a2	GroupW_001MethylShiftV2
pkr0222475		(1) pkc0142971[c0] + (1) CARBON[c0] => (1) pkc0191751[c0] + (1) XENON_1[c0]	(1) CC(C)=CCC1C2CC(CCC2C)C2(C)CC[Xe]2C1C + (1) [C] => (1) CC(C)=CCC1C(C)=C2CCC2(C)C2CCC(C)C1C2 + (1) [XeH]	R793f74a65f412509fd74b1ff7b9a2d14729f69dd85269cf297d032c429e9f33c	Xenon_quenching3
pkr0222476		(1) pkc0006047[c0] => (1) pkc0015981[c0]	(1) C=CC(C)C1CC12C(C)CCC=C(C)CCC2[Xe](C)C => (1) C=CC(C)C1CC12C(C)CCC1CC(C)C2CC[Xe]1C	R793f8b34a00decbcee4798eeb8a09f06a5a79ff6a00b818b380a7aafadd27045	TheoreticalGroupB_7ring
pkr0222477		(1) pkc0062352[c0] + (1) CARBON[c0] => (1) pkc0080438[c0] + (1) XENON_1[c0]	(1) CC1=CCC2C(C)CCCC(C)[Xe]3CC(C)C2(CC1)C3 + (1) [C] => (1) CC1=CCC2C(C)CCCC(C)=C3CC(C)C2(CC1)C3 + (1) [XeH]	R793fd3b6df15d36c8e5e61a45f3329922f5304cbf4b8572e755f8224711951a3	Xenon_quenching3
pkr0222478		(1) pkc0239380[c0] => (1) pkc0327823[c0]	(1) C=CC(C)[Xe]1CC23C(C)CCC(CCC1C2(C)C)C3C => (1) C=C[Xe](C)C1CC23C(C)CCC(CCC1C2(C)C)C3C	R7940030c1c80c0b252fda2a6dc943dbc360b29777863ef3472c694c2541eddb6	TheoreticalGroupY_001HydrideShiftV3
pkr0222479		(1) pkc0026969[c0] + (1) SecondaryXenonDonor[c0] + (1) TertiaryXenonAcceptor[c0] => (1) pkc0069002[c0] + (1) SecondaryXenonAcceptor[c0] + (1) XENONProtonator[c0]	(1) CC1CCC2C(C)C3(CCC2(C)C)C2CCC13C[Xe]2C + (1) C[Xe]C + (1) CC(C)C => (1) CC1CCC2C(C)C3(CCC2(C)C)[Xe]C2(C)CCC13C2 + (1) C[Xe](C)C + (1) CCC	R7940090a8edbba52489957079f73fa47cf73c2e7c3d36ba917c875d46eb92145	CyathaneExpansionLike1v2
pkr0222480		(1) pkc0014724[c0] + (1) SecondaryXenonDonor[c0] + (1) TertiaryXenonAcceptor[c0] => (1) pkc0019815[c0] + (1) SecondaryXenonAcceptor[c0] + (1) XENONProtonator[c0]	(1) C=CC1(C)CC[Xe](C)C1CCC1C(=C)CCCC1(C)C + (1) C[Xe]C + (1) CC(C)C => (1) C=C1CCCC(C)(C)C1CCC1C2(C)CCC1(C)[Xe]C2 + (1) C[Xe](C)C + (1) CCC	R794063f803e4c51da47f7347f39ca231b7a8c594ffd916ac1ec061cd704cc1bc	pimaraneIonToBeyereneSimplerv4
pkr0222481		(1) pkc0206759[c0] + (1) CARBON[c0] => (1) pkc0306657[c0] + (1) XENON_1[c0]	(1) CC1CC2(C)CCC13C2CCC3C1(C)CCC[Xe](C)C1 + (1) [C] => (1) C=C1CCCC(C)(C2CCC3C4(C)CCC23C(C)C4)C1 + (1) [XeH]	R7940df2dbe3b889bc2e785bb9468bed0861c014a35d630b9c52dc8abc7963057	Xenon_quenching1
pkr0222482		(1) pkc0102448[c0] => (1) pkc0045692[c0]	(1) CC(C)C1C2C3C4CC(C)(CC[Xe]1C3C)C2CCC4C => (1) CC(C)C1C2C3C4CC(C)(CCC1[Xe]3C)C2CCC4C	R79410dc016994c94c0015baac8c0e5d2dcef00f5325d0ab02a2fa0fc84f77875	TheoreticalGroupY_001HydrideShiftV3
pkr0222483		(1) pkc0129583[c0] => (1) pkc0143742[c0]	(1) CC1C2CCC2(C)C2CC3CCC1C(C)(C)[Xe](CC3)C2 => (1) CC1C2CCC3CCC(C)(CC(C3)C3(C)CCC13)[Xe]2C	R7941175f739b724749dd3aa2b97e50de22c9f150056f129df457e7617a5efa2e	GroupW_001MethylShiftV2
pkr0222484		(1) pkc0163280[c0] + (1) CARBON[c0] => (1) pkc0210546[c0] + (1) XENON_1[c0]	(1) CC1CC2C3CC4CC(C)C(CCC3C)C2[Xe](C)C4C1 + (1) [C] => (1) C=C1C2CC(C)CC3C4CC2CC(C)C(CCC4C)C13 + (1) [XeH]	R79414ceb91deb65498ae1a8bb2c8f1af9bb44a116e89daf0715f42667c5f9e79	Xenon_quenching1
pkr0222485		(1) pkc0043095[c0] => (1) pkc0106977[c0]	(1) CC1=CCCC2(C)C3CC(CCC2[Xe](C)C)C(C)C3C1 => (1) CC1=CCCC2(C)C3CC(CC[Xe]2C(C)C)C(C)C3C1	R79416955e9cc66e3d5785dafd3120db888e9433bea0d576bed2ba2ba3acd5c27	TheoreticalGroupY_001HydrideShiftV3
pkr0222486		(1) pkc0101206[c0] + (1) CARBON[c0] => (1) pkc0122711[c0] + (1) XENON_1[c0]	(1) CC1C[Xe]2C3C(C)CCC1C3C1(C(C)C)CCC(C)C21 + (1) [C] => (1) CC1CCC2C(C)CC3=C1C2C1(C(C)C)CCC(C)C31 + (1) [XeH]	R79417ca3e6b4694a2675ad780d4fcdee2f76cd9941965fdcf9ec5442445fa971	Xenon_quenching3
pkr0222487		(1) pkc0020414[c0] => (1) pkc0023491[c0]	(1) C=C(C)CCC1CC2C(CC[Xe]2C)C2(C)CCC2C1C => (1) CC1C2CC[Xe](C)CC3(C2)C(C)CCC3C2(C)CCC12	R794195b1c7d359f29b7d1d5a4b3d805a188ad08ec4dd80ffa3638c87675d9f5e	TheoreticalGroupJ_0004
pkr0222488		(1) pkc0051686[c0] => (1) pkc0131201[c0]	(1) C=C(C)CCC1C2C[Xe]3C(C)CCC1C(C)C3CC2C => (1) CC1CCC2C(C)C3CC(C)C4C2CC[Xe](C)CC4C13	R79419a82847f2c6831ffdf575d1e7677c3bd36f04fa0785b48e7582b1d9c7fd9	TheoreticalGroupF_2
pkr0222489		(1) pkc0199532[c0] + (1) CARBON[c0] => (1) pkc0274903[c0] + (1) XENON_1[c0]	(1) CC1=CCC2CCC(C)(CC1)C(C)C21CCC(C)[Xe]1C + (1) [C] => (1) C=C1C(C)CCC12C1CC=C(C)CCC(C)(CC1)C2C + (1) [XeH]	R7942770b24c77b9dcf8f1f3780055797b39a025547ae26bc4fcfa03272c88120	Xenon_quenching1
pkr0222490		(1) pkc0175640[c0] => (1) pkc0216574[c0]	(1) C=CC1(C)CCC(C)C12CCC1CCC(C)C2(C)[Xe]1C => (1) C=CC1(C)CCC(C)C12CCC1CCC(C)[Xe]2C1(C)C	R794292e40dca63fb3582c34fb62129d6d02d04bb55a4cb30560f3de2d5db4ebd	GroupW_001MethylShiftV2
pkr0222491		(1) pkc0178962[c0] => (1) pkc0224367[c0]	(1) CC1CCCC2(C)C1C[Xe]1C3CCC3(C)C(C)CCC12 => (1) CC1CCCC2(C)C1CC1C3CCC3(C)C(C)CC[Xe]12	R7942c0ce1cf9d4a3a8e00400a073011574426061e2b7c375c705e9667eedaf1a	TheoreticalGroupY_001HydrideShiftV3
pkr0222492		(1) pkc0123130[c0] + (1) XENON_1[c0] => (1) pkc0164230[c0] + (1) CARBOCATION_SUBSTITUTE_XE[c0]	(1) C=CC12CC[Xe]C3(C)CCC(C)C1(C)CCCC(C)C32 + (1) [XeH] => (1) C=CC12CCC(C)[Xe]3CCC(C)C1(C)CCCC(C)C32 + (1) [Xe:1]	R7942c7b4a6f6ddd0eebafb3d3fea4dc8d07958375429293f787cbc939cdb62b8	GenericSecondaryIonMethylShift_DM
pkr0222493		(1) pkc0114918[c0] + (1) CARBON[c0] => (1) pkc0153221[c0] + (1) XENON_1[c0]	(1) CC1CCC2C3CC4C1CC[Xe](C)C(CC3(C)C)C42C + (1) [C] => (1) C=C1CCC2C(C)CCC3C4CC2C3(C)C1CC4(C)C + (1) [XeH]	R7942d948027bd5bc0594d1417612fbfa40c8afc0287d92ff1b5d5ff1a6ce421e	Xenon_quenching1
pkr0222494		(1) pkc0062761[c0] + (1) CARBON[c0] => (1) pkc0089783[c0] + (1) XENON_1[c0]	(1) CC1C2CC3(C)CC4(C)CCCC3CC2[Xe](C)CCC14 + (1) [C] => (1) C=C1CCC2C(C)C3CC4(C)CC2(C)CCCC4CC13 + (1) [XeH]	R7943120cfaf0c3ad314f115493478249434279e087c86091531cc9872e4ae27c	Xenon_quenching1
pkr0222495		(1) pkc0258169[c0] + (1) CARBON[c0] => (1) pkc0333973[c0] + (1) XENON_1[c0]	(1) CC1CCC2[Xe](C)CCC3C4C(C)CCC1C4(C)C32C + (1) [C] => (1) CC1=CCC2C3C(C)CCC4C(C)CCC1C2(C)C43C + (1) [XeH]	R794323e59354ec39d5b245a9d9ebe895229fa22743eded7eee33d0f63a2fc03f	Xenon_quenching2
pkr0222496		(1) pkc0253214[c0] => (1) pkc0149163[c0]	(1) CC1CCC(C)C(C2CC3C(C)C2=CC3[Xe](C)C)C1C => (1) CC1CCC(C)C(C2CC3C(C)C2=C[Xe]3C(C)C)C1C	R794355a49a01a2abccb3a93b55569f114640adcf5720e429e27a831c9225462a	TheoreticalGroupY_001HydrideShiftV3
pkr0222497		(1) pkc0232381[c0] => (1) pkc0316304[c0]	(1) C=CC(C)C1CC2C(C)CCC3(C)C(C)C[Xe]2C1C3C => (1) C=CC(C)C1CC2C(C)CCC3(C)C(C)CC2[Xe]1C3C	R794389cd3d5f43324ca448de1a51bc84e885217a830840f301eeae4f42b0f27e	TheoreticalGroupY_001HydrideShiftV3
pkr0222498		(1) pkc0185285[c0] + (1) CARBON[c0] => (1) pkc0232839[c0] + (1) XENON_1[c0]	(1) CC1CCCC2CC[Xe]3C4(C)CCC3(C)C(C1C2)C4C + (1) [C] => (1) CC1CCCC2CC=C3C4(C)CCC3(C)C(C1C2)C4C + (1) [XeH]	R79445a195f92552123d713444374c23323ccc9b01b3cf5a0a9d7cc2573534566	Xenon_quenching2
pkr0222499		(1) pkc0012395[c0] => (1) pkc0031071[c0]	(1) CC1=CCCC(C)C1(C)CC1C(C)C2CCC(C)[Xe]1C2 => (1) CC1CCC2CC1C1(CC3(C)C(C)CCC1[Xe]3C)C2C	R79446e595273f58b0663cf93317bc1c2df829b0c107824e91520bc7dd203a610	TheoreticalGroupB_5ring
pkr0222500		(1) pkc0263442[c0] => (1) pkc0297049[c0]	(1) CC1CCC23C(C)CC[Xe]4C2CCC(CC14C)C3(C)C => (1) CC1CCC23C(C)CCC4[Xe]2CCC(CC14C)C3(C)C	R794489eb74471c996f38d151ecca5d13a04a8eca3c64212aacb947ecbc518484	TheoreticalGroupY_001HydrideShiftV3
pkr0222501		(1) pkc0098332[c0] + (1) CARBON[c0] => (1) pkc0139646[c0] + (1) XENON_1[c0]	(1) CC1CCC23C1CC[Xe](C)C2CC1CCC3(C)C1(C)C + (1) [C] => (1) CC1=CCC2C(C)CCC23C1CC1CCC3(C)C1(C)C + (1) [XeH]	R7944ad80a98c8bc1d4f4186eb20a61e87d7e071570c336e3e061ec5c703fe35c	Xenon_quenching2
pkr0222502		(1) pkc0222940[c0] => (1) pkc0323539[c0]	(1) CC1CCC2CC3(C)C(C)CCC1(C)C2C1CC1[Xe]3C => (1) CC1CCC2CC3(C)C(C)CCC1(C)C2C1C[Xe]1C3C	R7944b800f23d886011adefec5ea59a7fb013396216d1227f85aadf4dbe792f68	TheoreticalGroupY_001HydrideShiftV3
pkr0222503		(1) pkc0031184[c0] + (1) CARBON[c0] => (1) pkc0051059[c0] + (1) XENON_1[c0]	(1) CC1CCC2C3CC4(CCC(C)[Xe]2C4)C(C)CCC3C1 + (1) [C] => (1) CC1CCC2C3=CC4(CCC3C)CC2C(CCC4C)C1 + (1) [XeH]	R7944b9af31ce76d58da8efb201b2d9a7082f1e39b72dceafb23a38c43a09137e	Xenon_quenching2
pkr0222504		(1) pkc0019224[c0] => (1) pkc0054016[c0]	(1) CC1CCC2CC[Xe]3CCCC(C)C3(C)CCC13CC23 => (1) CC1CCCC2(C)CCC3CCC(C)C4(CC[Xe]12)CC34	R7944c328676020f931568ea51ea5ecf8d91caab505dccedff2d37f04636e00c0	GroupW_001MethylShiftV2
pkr0222505		(1) pkc0255729[c0] => (1) pkc0183486[c0]	(1) CC1CC[Xe]2C1=CC(C)C1CCC(C)C1(C)CCC2C => (1) CC1CCC2C1=CC(C)C1CCC(C)C1(C)CC[Xe]2C	R7944e02b055b386227875d84faf67265b43fe4ad0df25b08f55784d89d1f125f	TheoreticalGroupY_001HydrideShiftV3
pkr0222506		(1) pkc0207060[c0] + (1) CARBON[c0] => (1) pkc0284896[c0] + (1) XENON_1[c0]	(1) CC1CCC2C(C)CCC3(C)C4CC[Xe](C)C3C24C1C + (1) [C] => (1) CC1=C2C3(C)CCC(C)C4CCC(C)C(C)C24C3CC1 + (1) [XeH]	R7944e06f30dc9afdd8d814ef44a87e046e1631b6876678c7f1a5901ef9e37817	Xenon_quenching3
pkr0222507		(1) pkc0001253[c0] => (1) pkc0004719[c0]	(1) C=CC1(C)CCC2[Xe](CCC3C(C(C)C)CCC32C)C1 => (1) C=CC1(C)CC[Xe]2C(CCC3C(C(C)C)CCC32C)C1	R79451b0414c22057261c434ad59077d79721718ccef7a909a9c39a765a54ee15	TheoreticalGroupY_001HydrideShiftV3
pkr0222508		(1) pkc0063947[c0] + (1) CARBON[c0] => (1) pkc0092206[c0] + (1) XENON_1[c0]	(1) CC1CC[Xe](C)C2CC3CCCC(C)(C3)C3CCC13C2 + (1) [C] => (1) C=C1CCC(C)C23CCC2C2(C)CCCC(CC1C3)C2 + (1) [XeH]	R79451ba993fa49b6cb356e07c9c23a1f3ca3ea43bf2a2c9c6de2fa9ac7a69993	Xenon_quenching1
pkr0222509		(1) pkc0173356[c0] + (1) CARBON[c0] => (1) pkc0231977[c0] + (1) XENON_1[c0]	(1) CC(C)C1CC2C(C)C3CC2C(C)C2CC2[Xe](C)C1C3 + (1) [C] => (1) C=C1C2CC3CC(C(C)C4CC14)C(CC2C(C)C)C3C + (1) [XeH]	R79454662a2d639de10318be4792890fa376231167dda1b702dfeb2e71df23564	Xenon_quenching1
pkr0222510		(1) pkc0101751[c0] + (1) CARBON[c0] => (1) pkc0157848[c0] + (1) XENON_1[c0]	(1) C=C1C(C)CCC1C1(C)CC[Xe]2C1CCC2(C)C(C)C + (1) [C] => (1) C=C1C(C)CCC1C1(C)CC=C2C1CCC2(C)C(C)C + (1) [XeH]	R79458887ebdcd43f7c77e9cfb3d52f92e38a2ac8b0736c33aefdb194c9428d1e	Xenon_quenching2
pkr0222511		(1) pkc0079396[c0] => (1) pkc0112921[c0]	(1) CC(C)=C1CC2C(C)CCC[Xe](C)C3CCC3(C)C2C1 => (1) CC1CCCC2CC(C)(C)[Xe]3CC1C(C3)C1(C)CCC21	R7945a9602a44b45037751e87aba79c30753dadfe33fffb58ccabf363dcd0b388	TheoreticalGroupF_2
pkr0222512		(1) pkc0196800[c0] + (1) CARBON[c0] => (1) pkc0246128[c0] + (1) XENON_1[c0]	(1) C=C[Xe]1C2CCC(C)C3CC1(C)C(C)CCC2C3(C)C + (1) [C] => (1) C=CC1=C2CCC(C)C3CC1(C)C(C)CCC2C3(C)C + (1) [XeH]	R7945adb4ce673c08d4af80d2bd72273e3ca2b32b85d8124c144840e435aad1d4	Xenon_quenching3
pkr0222513		(1) pkc0092524[c0] + (1) CARBON[c0] => (1) pkc0110322[c0] + (1) XENON_1[c0]	(1) CC1=CCCC2C[Xe]3C(C(C)C)CC(C(C)CCC1)C23 + (1) [C] => (1) CC1=CCCC2CC3=C(C(C)C)CC(C(C)CCC1)C32 + (1) [XeH]	R7945b7ff9d69a2a5eb37c8ba3eafc71bfc7442ef94b659a98ab2fc6723d612ef	Xenon_quenching3
pkr0222514		(1) pkc0264538[c0] + (1) CARBON[c0] => (1) pkc0282004[c0] + (1) XENON_1[c0]	(1) CC1CCCC(C)C2CC3CC4CC1[Xe](CC42C)C3C + (1) [C] => (1) CC1=C2CC3(C)C4CC1CC3C(C)CCCC(C)C2C4 + (1) [XeH]	R7945c6d3bbac106b386fbc4852611802e0a1fc4fbe3cc0000e8b69007f81b1ac	Xenon_quenching3
pkr0222515		(1) pkc0023450[c0] + (1) CARBON[c0] => (1) pkc0048593[c0] + (1) XENON_1[c0]	(1) C=C1C(C)CCC1C1CCC2CCC(C)[Xe](C)C2CC1 + (1) [C] => (1) C=C1C(C)CCC1C1CCC2CCC(C)=C(C)C2CC1 + (1) [XeH]	R7945f2a32644ad588f12dae6d4317993efdee0dfacc23abfe8e9e66f1cce094b	Xenon_quenching3
pkr0222516		(1) pkc0025278[c0] + (1) CARBON[c0] => (1) pkc0052961[c0] + (1) CARBOCATION_SUBSTITUTE_XE[c0]	(1) CC1=CCC2(C(C)C)CCC(C)C23CCC3(C)[Xe]CC1 + (1) [C] => (1) CC1=CCC2(C(C)C)CCC(C)C23CCC3(C)C=CC1 + (1) [Xe:1]	R7945fc2a0d3f2e1ee34b2e1e7dfe9d07d108e9a90970f6a7c11b7090d51023c3	Secondary_quench;SecondaryIonToDoubleBond
pkr0222517		(1) pkc0031221[c0] + (1) CARBON[c0] => (1) pkc0050523[c0] + (1) XENON_1[c0]	(1) CC1CCC(C)(C)C2[Xe]1CCC1(C)C3CCC21C(C)C3 + (1) [C] => (1) CC1CCC(C)(C)C2=C1CCC1(C)C3CCC21C(C)C3 + (1) [XeH]	R7946125c8e96e80c27484c4ad144d5011ee1250f31c92d3f0164b60150995b8d	Xenon_quenching3
pkr0222518		(1) pkc0201753[c0] => (1) pkc0339856[c0]	(1) C=CC12CCC3(C)C(C)CC[Xe]3C1CCC2(C)C(C)C => (1) CC1CCC2=C3CCC(C)(C(C)C)C(C)[Xe]3CCC21C	R794633191e8a3da7c6003d625b9eb8c961968f544564a0154eebdb3bd047141c	AbietaneIon1Stepv1
pkr0222519		(1) pkc0082568[c0] + (1) CARBON[c0] => (1) pkc0146573[c0] + (1) XENON_1[c0]	(1) CC1C2CC2[Xe](C)CCC2(C3CCC3(C)C(C)C)CC12 + (1) [C] => (1) C=C1CCC2(C3CCC3(C)C(C)C)CC2C(C)C2CC12 + (1) [XeH]	R7946677bd760cdd40795823335df1c92e74bd143adcd71462d3c73b8dd108e71	Xenon_quenching1
pkr0222520		(1) pkc0175161[c0] + (1) CARBON[c0] => (1) pkc0071777[c0] + (1) CARBOCATION_SUBSTITUTE_XE[c0]	(1) CC1CCC23CC1C([Xe]C21C(C)CCC(C)C1C)C3C + (1) [C] => (1) CC1CCC23CC1C(=CC21C(C)CCC(C)C1C)C3C + (1) [Xe:1]	R7946afa40067d6a8a642cfaf0e63680c42ae58e0a0009a5e487ffd54857d454c	SecondaryIonToDoubleBond
pkr0222521		(1) pkc0063260[c0] => (1) pkc0117248[c0]	(1) CC1CC2C(C)C3CCC(C)(CC13)C1CC[Xe](C)C2C1 => (1) CC1CC2C(C)C3CCC(C)(CC13)C1CCC(C)[Xe]2C1	R7946b4c7ccd6d0e5a38c5c7be078104cc6e28856c769662a6eda4c6d08117458	TheoreticalGroupY_001HydrideShiftV3
pkr0222522		(1) pkc0067668[c0] + (1) CARBON[c0] => (1) pkc0108115[c0] + (1) XENON_1[c0]	(1) CC1CCC(C)C2CC3(C)C4C[Xe]3C(CCC4C)CC12 + (1) [C] => (1) CC1CCC(C)C2CC3(C)C4=CC3C(C)CCC4CC12 + (1) [XeH]	R7946d8de548ceb2e12bfc82e16a97beb82d27db2609af2068d2c81c946905b42	Xenon_quenching2
pkr0222523		(1) pkc0196131[c0] + (1) SecondaryXenonDonor[c0] + (1) TertiaryXenonAcceptor[c0] => (1) pkc0204769[c0] + (1) SecondaryXenonAcceptor[c0] + (1) XENONProtonator[c0]	(1) CC1=CCC2C3C(C)CCC(C3C(C)C(C)CC1)[Xe]2C + (1) C[Xe]C + (1) CC(C)C => (1) CC1CCC2(C)[Xe]CC3C4C(C)CCC(C4C1C)C32C + (1) C[Xe](C)C + (1) CCC	R7946f34b20e2b34b43876f4e4388322e1189d60525f551ddc863053cb589aed8	SecondaryGenerator_Xe_6
pkr0222524		(1) pkc0137586[c0] => (1) pkc0267819[c0]	(1) CC1CCC(C)C([Xe]2CC3CC4(C)C(C)CC2C34)C1C => (1) CC1CCC(C)C(C2CC3CC4(C)C(C)C[Xe]2C34)C1C	R7947593ece358323f63a81d0da5701cec52bb94d1b0efd61b0d4f453d93de32d	TheoreticalGroupY_001HydrideShiftV3
pkr0222525		(1) pkc0200681[c0] + (1) CARBON[c0] => (1) pkc0277658[c0] + (1) XENON_1[c0]	(1) CC1CCC2C(C)C3CC1C1CC(C)C(C3)C1(C)[Xe]2C + (1) [C] => (1) CC1=C2CCC(C)C3CC(CC4C(C)CC3C14C)C2C + (1) [XeH]	R79475da1dd8ac6ca8795ce8d402c00c26e590b0176f3ef4359b0d1c8493688d6	Xenon_quenching3
pkr0222526		(1) pkc0113721[c0] + (1) CARBON[c0] => (1) pkc0095465[c0] + (1) XENON_1[c0]	(1) C=C(C)CCCC(C)C12CCC(C)C3CCC(C)C1[Xe]32 + (1) [C] => (1) C=C(C)CCCC(C)C12CCC(C)C3=C1C2C(C)CC3 + (1) [XeH]	R79476dfcd9945b6af92ad1c4d4dceb53d075a19d65763216a076c4800d7ef867	Xenon_quenching3
pkr0222527		(1) pkc0235551[c0] + (1) CARBON[c0] => (1) pkc0234678[c0] + (1) XENON_1[c0]	(1) CC1C2CCC(C)(C2)CC2C3CCC3(C)C(C)CC[Xe]12 + (1) [C] => (1) CC1C2=C(CC3(C)CCC1C3)C1CCC1(C)C(C)CC2 + (1) [XeH]	R7947914a0f081e14a5d7225e76131d9873fc7e74b03c94f506fb9dce11e5fc41	Xenon_quenching3
pkr0222528		(1) pkc0070854[c0] + (1) CARBON[c0] => (1) pkc0113006[c0] + (1) XENON_1[c0]	(1) CC1CCCC2(C)CC3(C)CCC1C2[Xe]1C(C)CCC13 + (1) [C] => (1) CC1=C2C(CC1)C1(C)CCC3C(C)CCCC(C)(C1)C23 + (1) [XeH]	R7947f01145d075c02f81fbf96821531876a3d1f9aa0f430c9954f5692df3b239	Xenon_quenching3
pkr0222529		(1) pkc0210381[c0] + (1) CARBON[c0] => (1) pkc0344147[c0] + (1) XENON_1[c0]	(1) CC(C)=C1CCC2(C)CCCC3[Xe]2CCC(C)C3(C)C1 + (1) [C] => (1) CC(C)=C1CCC2(C)CCCC3C2=CCC(C)C3(C)C1 + (1) [XeH]	R794821a1ccfbda9041c21c22a0d33ea45210c77cd358c727746cdd055b5aae86	Xenon_quenching2
pkr0222530		(1) pkc0096013[c0] => (1) pkc0180037[c0]	(1) CC1CCC2C(C)C(CCC34CC3C(C)[Xe]2CC4C)C1 => (1) CC1CCC2C(C)C(CCC34CC3[Xe](C)C2CC4C)C1	R79482660b17f15bf22cc4761c2ae67face7894cd79183281a00bd51f9e394510	TheoreticalGroupY_001HydrideShiftV3
pkr0222531		(1) pkc0064484[c0] + (1) CARBON[c0] => (1) pkc0044215[c0] + (1) XENON_1[c0]	(1) CC1CCC(C2CC[Xe](C(C)C)C2)C2(C)C=CC1CC2 + (1) [C] => (1) CC(C)=C1CCC(C2CCC(C)C3C=CC2(C)CC3)C1 + (1) [XeH]	R7948329c4ecc0c35ef9a006ca63a7404948b38b7492b2e25fbe069441ecf587a	Xenon_quenching3
pkr0222532		(1) pkc0095755[c0] => (1) pkc0183748[c0]	(1) CC(C)C1CCC(C)C1C1CC2(C)[Xe]3CCC12CC3C => (1) CC(C)C1CCC(C)C1C1CC2(C)C3CCC12C[Xe]3C	R79485dd060a83c1f35852e78cadd930121cb588a56fe8308036c35cd7a86d93a	TheoreticalGroupY_001HydrideShiftV3
pkr0222533		(1) pkc0131033[c0] + (1) CARBON[c0] => (1) pkc0159457[c0] + (1) XENON_1[c0]	(1) CC(C)C1CC2C(C)[Xe]1CCC1C3(C)CCC21CC3C + (1) [C] => (1) CC(C)C1CC2C(C)C1=CCC1C3(C)CCC21CC3C + (1) [XeH]	R7948aba87bffd429e8213d1b2be2a8bb1a28bd851c1fe4020ebd00f7e12f6a78	Xenon_quenching2
pkr0222534		(1) pkc0244586[c0] => (1) pkc0319037[c0]	(1) CC1CCC(C)C([Xe]2C3C(C)C4CCC(C)C3C42)C1C => (1) CC1CCC(C)C(C2C3C(C)C4CCC(C)C3[Xe]42)C1C	R79491192de93f6581720ac4503dc52c3d1aa5867d762b0bb17fbaf3942a0ec4c	TheoreticalGroupY_001HydrideShiftV3
pkr0222535		(1) pkc0036639[c0] => (1) pkc0034728[c0]	(1) CC1=CCCC2(C)C3CCC(C)C2(C3)[Xe](C(C)C)CC1 => (1) CC(C)C12CC[Xe](C)C1CCC1(C)C3CCC(C)C12C3	R7949373f2bd8ed55ffd924029ae64470e6490bf7ea027050f7713892af2e1434	TheoreticalGroup_A_RangeModifiedClose;TheoreticalGroupG_0001
pkr0222536		(1) pkc0177191[c0] + (1) SecondaryXenonDonor[c0] + (1) TertiaryXenonAcceptor[c0] => (1) pkc0229350[c0] + (1) SecondaryXenonAcceptor[c0] + (1) XENONProtonator[c0]	(1) CC1CCC2C1(C)CC21CCC2C1C(C)(C)CC[Xe]2C + (1) C[Xe]C + (1) CC(C)C => (1) CC1CCC2C1(C)CC21CC[Xe]C2(C)CCC(C)(C)C21 + (1) C[Xe](C)C + (1) CCC	R794962137b02bbc483ffcfb8d4b579136fdc8da9c0b7857db7a176ebc995367a	CyathaneExpansionLike2v2
pkr0222537		(1) pkc0060450[c0] + (1) CARBON[c0] => (1) pkc0055738[c0] + (1) XENON_1[c0]	(1) C=CC1(C)CCC2C(CC[Xe]3C(C)CC2C3C(C)C)C1 + (1) [C] => (1) C=CC1(C)CCC2C(CCC3=C(C(C)C)C2CC3C)C1 + (1) [XeH]	R79497936361ba6b7b1de9735bfbd04ed205ea1074c90052a1530b511b78d8c02	Xenon_quenching3
pkr0222538		(1) pkc0118212[c0] => (1) pkc0044064[c0]	(1) CC1CC2CCC3(C)CC4(C)C(C)CCC3C1CC[Xe]24 => (1) CC1CC2CCC3(C)C[Xe]4C(C)CCC3C1CCC24C	R7949adb7d2515f4793c36537b6501b62162befb9f071cf32e476f5cdeea49ef8	GroupW_001MethylShiftV2
pkr0222539		(1) pkc0004768[c0] => (1) pkc0008619[c0]	(1) C=C1C(C)CCC12C(C)CCC1C(C)CC2[Xe]1C(C)C => (1) C=C1C(C)CCC12C(C)CC[Xe]1C(C)CC2C1C(C)C	R7949f5229e386f0d7fb9c98ee35828f2469e1d2b3234b35dc4a9fd9ebdb93074	TheoreticalGroupY_001HydrideShiftV3
pkr0222540		(1) pkc0009042[c0] + (1) CARBON[c0] => (1) pkc0023369[c0] + (1) XENON_1[c0]	(1) CC1=C2CCC(C(C)C)[Xe]1CC1C(C)(C)CCCC21C + (1) [C] => (1) CC1=C2CCC(C(C)C)C1=CC1C(C)(C)CCCC21C + (1) [XeH]	R794a053df4bcf038cc9de6a9a54036baab9418f0884865e9cff1f6d708a5111f	Xenon_quenching2
pkr0222541		(1) pkc0022798[c0] + (1) CARBON[c0] => (1) pkc0064542[c0] + (1) CARBOCATION_SUBSTITUTE_XE[c0]	(1) CC1=CCC2C(C)C3CCC(C)C2(C3)C(C)(C)[Xe]CC1 + (1) [C] => (1) CC1=CCC2C(C)C3CCC(C)C2(C3)C(C)(C)C=CC1 + (1) [Xe:1]	R794a16187a28472ed4305cf65b2dd78bd1a7095c6567502d869a6d4682e63015	Secondary_quench;SecondaryIonToDoubleBond
pkr0222542		(1) pkc0001066[c0] => (1) pkc0005746[c0]	(1) C=CC1(C)CCC1[Xe](C)CCC1C(C(C)C)=CCC1C => (1) C=CC1(C)CCC1C(C)C1CC2C(C)CC1[Xe]2C(C)C	R794a2156a61e4fd322075d0cfe30eabea5d31de9a067af1c3d132e29199d1942	TheoreticalGroupB_5ring
pkr0222543		(1) pkc0002605[c0] + (1) SecondaryXenonDonor[c0] + (1) TertiaryXenonAcceptor[c0] => (1) pkc0008214[c0] + (1) SecondaryXenonAcceptor[c0] + (1) XENONProtonator[c0]	(1) C=C1C(C)CCC12C[Xe](C)C1CCC(C)C1CCC2C + (1) C[Xe]C + (1) CC(C)C => (1) C=C1C(C)CCC12CC1(C)CCC(C)C(CCC2C)[Xe]1 + (1) C[Xe](C)C + (1) CCC	R794a43997aebed035143e44406a2f975623a9e9402c6a42e71e41ccb72d45fd4	CyathaneExpansionLike1v2
pkr0222544		(1) pkc0065177[c0] => (1) pkc0029227[c0]	(1) CC1C2CC3CCC(C2)C2(C)CC[Xe](C(C)C)C1CC32 => (1) CC1C2CC3CCC(C2)C2(C)CCC([Xe](C)C)C1CC32	R794a6b7681e88dd9e93017c3d89c4a63adbe81ea378d76d96dc53cff3549da32	TheoreticalGroupY_001HydrideShiftV3
pkr0222545		(1) pkc0014824[c0] + (1) CARBON[c0] => (1) pkc0040367[c0] + (1) XENON_1[c0]	(1) C=CC1(C)CCC=C(C)CCC(C)C1C1CC1[Xe](C)C + (1) [C] => (1) C=CC1(C)CCC=C(C)CCC(C)C1C1CC1=C(C)C + (1) [XeH]	R794a741aa5d55254139a9ec3304a9710543edfd494b400cac4848fdfd5a1acb0	Xenon_quenching3
pkr0222546		(1) pkc0265298[c0] + (1) CARBON[c0] => (1) pkc0345701[c0] + (1) XENON_1[c0]	(1) CC1CCC2(C)C3CCC4[Xe](C)CCC(CC13C)C42C + (1) [C] => (1) C=C1CCC2CC3(C)C(C)CCC4(C)C3CCC1C24C + (1) [XeH]	R794aa7665964c6d17dd1b5fe958b493fa8d33547b761c321611d66d55fdb6855	Xenon_quenching1
pkr0222547		(1) pkc0140572[c0] => (1) pkc0225468[c0]	(1) CC1=C2C(C(C)C)CCC3(C)C(CC1)[Xe](C)CCC23C => (1) CC(C)C1CCC2(C)C3CCC4(C)CC3CCC2(C)[Xe]14	R794aaa197b3a9f593887d2d2fd9060ca3cc2150ee936b661a0781bdd4a740969	TheoreticalGroupB_7ring
pkr0222548		(1) pkc0034723[c0] + (1) CARBON[c0] => (1) pkc0075851[c0] + (1) XENON_1[c0]	(1) CC1CCC2C(C)C3(CCC3(C)C3CCC(C)[Xe]2C3)C1 + (1) [C] => (1) CC1CCC2C3=CC(CCC3C)C3(C)CCC3(C1)C2C + (1) [XeH]	R794abeff26110df2035cab15d14b5e193cd3f8d0b43bd327251226625fbf70e1	Xenon_quenching2
pkr0222549		(1) pkc0254827[c0] + (1) CARBON[c0] => (1) pkc0342332[c0] + (1) XENON_1[c0]	(1) CC1=CCCC(C)C2C[Xe]3CC2C(C)C(CC1)C3(C)C + (1) [C] => (1) CC1=CCCC(C)C2C=C3CC2C(C)C(CC1)C3(C)C + (1) [XeH]	R794b44d69a8058a40639a7be9011ba1dd7d3e36b78863b32807d68db0100b404	Xenon_quenching2
pkr0222550		(1) pkc0187720[c0] => (1) pkc0090463[c0]	(1) CC1CC[Xe]2C3CCC24C(C)CCC(CC13C)C4(C)C => (1) CC1CCC2[Xe]3CCC24C(C)CCC(CC13C)C4(C)C	R794b4bcdbb9a650ee63fdecf9bcaf8cde6331910bfa3949b0c4d349dbd59549c	TheoreticalGroupY_001HydrideShiftV3
pkr0222551		(1) pkc0139698[c0] + (1) CARBON[c0] => (1) pkc0248164[c0] + (1) CARBOCATION_SUBSTITUTE_XE[c0]	(1) CC1=CC2C(C)(C)[Xe]CCC2(C)C2CCC(C)C2CC1 + (1) [C] => (1) CC1=CC2C(C)(C)C=CCC2(C)C2CCC(C)C2CC1 + (1) [Xe:1]	R794b6f57e3f09a84d5c0c94722bf31ca4a40e7a7b8c94e1353bcd93517cf06d8	Secondary_quench;SecondaryIonToDoubleBond
pkr0222552		(1) pkc0023942[c0] + (1) CARBON[c0] => (1) pkc0066943[c0] + (1) XENON_1[c0]	(1) CC1C=CC2CC1C1CC(C)C(C)[Xe](CCC2C)C1C + (1) [C] => (1) CC1C=CC2CC1C1CC(C)C(C)C(=CCC2C)C1C + (1) [XeH]	R794b7d503245a337d381c550bd2daee13fac3906481f9799aeed39a28903dc39	Xenon_quenching2
pkr0222553		(1) pkc0004536[c0] + (1) CARBON[c0] => (1) pkc0012932[c0] + (1) XENON_1[c0]	(1) C=C1C(C)CCC1C1CCC2C(C(C)C)CC(C1)[Xe]2C + (1) [C] => (1) C=C1C(C)CCC1C1CCC2=C(C)C(C1)CC2C(C)C + (1) [XeH]	R794bc9ce1f3cde5a966ef54bfbf1d2e7ac7b914e0ce9911b341977f81ab3871a	Xenon_quenching3
pkr0222554		(1) pkc0195811[c0] + (1) CARBON[c0] => (1) pkc0203969[c0] + (1) XENON_1[c0]	(1) CC1CCC2(C)C(C)CCC34CC(CCCC32)C[Xe]1C4 + (1) [C] => (1) CC1CCC2(C)C(C)CCC34CC1=CC(CCCC32)C4 + (1) [XeH]	R794bd21192ada5ba83107e3db8f6631c1ba40de45676b4ab59cb2c8d5697d374	Xenon_quenching2
pkr0222555		(1) pkc0190145[c0] + (1) CARBON[c0] => (1) pkc0172887[c0] + (1) XENON_1[c0]	(1) CC1CC2(CCC3C2C(C)(C)CC[Xe]3C)C2(C)CCC12 + (1) [C] => (1) CC1=C2CCC3(CC(C)C4CCC43C)C2C(C)(C)CC1 + (1) [XeH]	R794bf379b1c871c57d31804cdc7e7c0842e346cefc99d7b571021c383ef133fc	Xenon_quenching3
pkr0222556		(1) pkc0027774[c0] => (1) pkc0074758[c0]	(1) C=C1CCCC(C)CC1CCC1CC2C(C[Xe]2C)C1C => (1) CC1CCC[Xe]2CC3C(C)C4CC(CCC2C1)C(C)C43	R794c82f7daaa3a33bb0aeab0bb7c684f895d572403c676533c3bfd5af706bc5a	TheoreticalGroupF_2;TheoreticalGroupF_0001
pkr0222557		(1) pkc0027242[c0] => (1) pkc0008194[c0]	(1) CC1=CCC2(C)CCC3C(C)C[Xe](CC1)C(C)CCC32 => (1) CC1=CCC2(C)CCC3C(C)CC(CC1)[Xe](C)CCC32	R794ca7881625aad0e6ac8fdf5e25e846f76989cc70cca3c3be202422d175eee5	TheoreticalGroupY_001HydrideShiftV3
pkr0222558		(1) pkc0132637[c0] + (1) CARBON[c0] => (1) pkc0147606[c0] + (1) XENON_1[c0]	(1) C=C(C)CCC1C2CC3(CC[Xe](C)C3CCC2C)C1C + (1) [C] => (1) C=C(C)CCC1C2CC3(CCC(C)=C3CCC2C)C1C + (1) [XeH]	R794d22ab3d1b0e4600efd71439f632262526f8b6019324184b8b4fb1481fb180	Xenon_quenching3
pkr0222559		(1) pkc0043545[c0] => (1) pkc0040194[c0]	(1) CC(C)C1CCC2CC3(C)CCC4C(C)C[Xe]3C4CC21 => (1) CC(C)C1CCC2C[Xe]3CCC4C(C)CC3(C)C4CC21	R794d4d5365a6b490c28d00f27c27a310942a6e10c976877e4592f99f632cbdd5	GroupW_001MethylShiftV2
pkr0222560		(1) pkc0181247[c0] => (1) pkc0110316[c0]	(1) CC1=CCCC23CC[Xe](CC2C)C(C)C3(C(C)C)CC1 => (1) CC1=CCCC23CCC(CC2C)[Xe](C)C3(C(C)C)CC1	R794d5433c13c3b713ead61fa69c26307fbb145255dff359caaa386389d069b3b	TheoreticalGroupY_001HydrideShiftV3
pkr0222561		(1) pkc0002916[c0] + (1) CARBON[c0] => (1) pkc0008924[c0] + (1) XENON_1[c0]	(1) CC1=C2CC[Xe](C(C)C)C1CC1C(C)(C)CCCC21C + (1) [C] => (1) CC(C)=C1CCC2=C(C)C1CC1C(C)(C)CCCC21C + (1) [XeH]	R794d572b90189d23af8f8a565906b1089920af273ae92326cc42361210b864ea	Xenon_quenching3
pkr0222562		(1) pkc0014660[c0] + (1) CARBON[c0] => (1) pkc0020896[c0] + (1) XENON_1[c0]	(1) CC1=CC2C(CC1)C(C)CC2[Xe]1C(C)CCC1C(C)C + (1) [C] => (1) CC1=CC2C(C3=C(C(C)C)CCC3C)CC(C)C2CC1 + (1) [XeH]	R794d5b206f8d0ab9b2e02a9e3a35b9c74c1652619fec7b7869eb98b7f5c16754	Xenon_quenching3
pkr0222563		(1) pkc0035635[c0] => (1) pkc0071138[c0]	(1) C=C(C)CCCC1CC2C(CC(C)=CCC[Xe]2C)C1C => (1) C=C(C)CCCC1CC2C3CCC(C3)[Xe](C)CC2C1C	R794d6ac3d0435745c28d2d1042c7cc869552136c149b4e7a8a7882efb1635000	TheoreticalGroupD_0001;TheoreticalGroupB_7ring
pkr0222564		(1) pkc0082391[c0] + (1) CARBON[c0] => (1) pkc0158183[c0] + (1) XENON_1[c0]	(1) C=CC1(C)CCC2C(C)CCC2(C)C12CCC2[Xe](C)C + (1) [C] => (1) C=CC1(C)CCC2C(C)CCC2(C)C12CCC2C(=C)C + (1) [XeH]	R794d6ea5a089100c9400864acf3d42127a70905fa9370dd96bf0ecb210496447	Xenon_quenching1
pkr0222565		(1) pkc0191976[c0] => (1) pkc0098609[c0]	(1) CC(C)C1CCC(C)[Xe]2CCC3CC(C4CCC3C4)C12 => (1) CC(C)C1CCC(C)C2CCC3CC(C4CCC3C4)[Xe]12	R794d842599a3a8af20f8300d5e9b661801ff6e1354b65d42a1f1c108930b3737	TheoreticalGroupY_001HydrideShiftV3
pkr0222566		(1) pkc0246766[c0] => (1) pkc0309779[c0]	(1) CC1=CCC2CCC3(C)CCC(C(C)C)C3(C)[Xe]2CC1 => (1) CC(C)C1CCC2(C)CCC3CC4C(C[Xe]4C)C3C12C	R794daab936e2a1eb54b2caae5c5d3ca6c6937580e481c7ad961186c3f0d9572e	TheoreticalGroupD_0001
pkr0222567		(1) pkc0022061[c0] + (1) XENON_1[c0] => (1) pkc0074483[c0] + (1) CARBOCATION_SUBSTITUTE_XE[c0]	(1) CC1CCCC2(C)C3(CCC4(C)CCC2(C)C(C3)[Xe]4)C1 + (1) [XeH] => (1) CC1CCCC2(C)C3(CC[Xe]4CCC2(C)C(C3)C4C)C1 + (1) [Xe:1]	R794dc8e4b9a7d05761818fb7eb5c28155de34774f180aab4702a1265ff4b6fb8	GenericSecondaryIonMethylShift_DM
pkr0222568		(1) pkc0236911[c0] => (1) pkc0338954[c0]	(1) C[Xe]1CCC2CC3C4CCC2(C)C1CC4CCC3(C)C => (1) CC1CCC2CC3C4CCC2(C)[Xe]1CC4CCC3(C)C	R794df1e43dfd43afd31623335bcca130cf1a48fa4f00811dc5427b15cea1b62b	TheoreticalGroupY_001HydrideShiftV3
pkr0222569		(1) pkc0231486[c0] => (1) pkc0327105[c0]	(1) CC1CC[Xe]2CC=C3C(C)C(C)(CCC3(C)C)C1C2C => (1) CC1CCC23CC2[Xe]2C(C)C(C)(CCC2(C)C)C1C3C	R794e1f8c52cc52d16a6c495e52520fc110b4687887b3cf983c4df9c934d6c29d	TheoreticalGroup_A_RangeModifiedFar
pkr0222570		(1) pkc0047198[c0] => (1) pkc0026987[c0]	(1) C=CC(C)C1CC2[Xe]3CCC3(C)C(C)CCC1C2(C)C => (1) C=CC(C)C1CC2C(C)(C)C1CCC(C)[Xe]1CCC21C	R794e6019ef03a0fbb3fda7698ffe824f31d069ff1fa4f75c7c095c953e1cc36f	GroupW_001MethylShiftV2
pkr0222571		(1) pkc0137269[c0] + (1) CARBON[c0] => (1) pkc0134365[c0] + (1) XENON_1[c0]	(1) CC1CCC2CC3[Xe]1CCC3(C)C21CCC1(C)C(C)C + (1) [C] => (1) CC1=C2CCC3(C)C2CC(CC1)C31CCC1(C)C(C)C + (1) [XeH]	R794ee979c072dd0139021c59d638ff8b01eac51575dfd286824c0e41cc1eb923	Xenon_quenching3
pkr0222572		(1) pkc0214975[c0] + (1) CARBON[c0] => (1) pkc0249468[c0] + (1) XENON_1[c0]	(1) CC(C)C1CCC2(C)C3C(C)CC[Xe](C13)C1(C)CCC21 + (1) [C] => (1) CC(C)C1CCC2(C)C3C1=C(CCC3C)C1(C)CCC12 + (1) [XeH]	R794f374967f1833e88d4d014cda6fb7bafc448aef4be19d45d799f7d58b844cb	Xenon_quenching3
pkr0222573		(1) pkc0219362[c0] + (1) CARBON[c0] => (1) pkc0344236[c0] + (1) XENON_1[c0]	(1) CC1CCC2C3CC(C3)C3(C)C(C)C(C)(CC[Xe]3C)C12 + (1) [C] => (1) C=C1CCC2(C)C3C(C)CCC3C3CC(C3)C1(C)C2C + (1) [XeH]	R794f54fcc06a944a70246365d3a991092ff29ba20e1a8d6b9507120e4374c12a	Xenon_quenching1
pkr0222574		(1) pkc0158090[c0] + (1) CARBON[c0] => (1) pkc0239034[c0] + (1) XENON_1[c0]	(1) CC1C2CCC(C2)C2CCC3[Xe](C2)C1CC3(C)C(C)C + (1) [C] => (1) CC1C2CCC(C2)C2C=C3C1CC(C)(C(C)C)C3CC2 + (1) [XeH]	R794f88a3b069e51df03c13c2c7dc2b86326a61f8c68828bcef53788a2e214706	Xenon_quenching2
pkr0222575		(1) pkc0061719[c0] => (1) pkc0092303[c0]	(1) CC1=CCC[Xe](C)C2CC3(C)CCC(C)C2(C)C3CC1 => (1) CC1CCC2(C)CC3C4CCC(C4)[Xe](C)CCC2C13C	R794fbba4f24cb1cec81ebc6fa492d9c173251d96db5a567576ebe33857e90ee9	TheoreticalGroupD_0001
pkr0222576		(1) pkc0005298[c0] + (1) SecondaryXenonDonor[c0] + (1) TertiaryXenonAcceptor[c0] => (1) pkc0017496[c0] + (1) SecondaryXenonAcceptor[c0] + (1) XENONProtonator[c0]	(1) CC1=CCC[Xe](C)C=CC(C(C)C)CCC(C)=CCC1 + (1) C[Xe]C + (1) CC(C)C => (1) CC1=CCCC2(C)[Xe]CCC2(C)C=CC(C(C)C)CC1 + (1) C[Xe](C)C + (1) CCC	R79504387996b080e7b0e870f3677608b0b1091d8729851ec7532132e3198bcbe	SecondaryGenerator_Xe_6
pkr0222577		(1) pkc0019952[c0] + (1) CARBON[c0] => (1) pkc0058227[c0] + (1) XENON_1[c0]	(1) CC1CCC2C(C)C3CCC(C)C24CCC(C)[Xe]3CC14 + (1) [C] => (1) CC1=C2CC3C(C)CCC4C(C)C2CCC(C)C34CC1 + (1) [XeH]	R795061b139ab7330fa849a9823c0cedafef73f7d396aab0c57bb51af3a57916e	Xenon_quenching3
pkr0222578		(1) pkc0027685[c0] + (1) CARBON[c0] => (1) pkc0055587[c0] + (1) XENON_1[c0]	(1) CC1C2CCC3CC[Xe](C)CCCC(CC3C2)C2CC12 + (1) [C] => (1) CC1=CCC2CCC3CC2CC(CCC1)C1CC1C3C + (1) [XeH]	R79509295055985486cbdedd50a2c0b30b18176735cba5bbfab2a40c0ad03bd73	Xenon_quenching2
pkr0222579		(1) pkc0004870[c0] => (1) pkc0001415[c0]	(1) C=CC1(C)CCC2(C)C(C)CC[Xe]3C(CCCC32C)C1 => (1) C=CC1(C)CCC2(C)C(C)CCC3[Xe](CCCC32C)C1	R7950f671ca5b77ecfa2bdd3303aa2cb36c0fe0654611c713de3db1e969f4a126	TheoreticalGroupY_001HydrideShiftV3
pkr0222580		(1) pkc0178512[c0] + (1) CARBON[c0] => (1) pkc0232537[c0] + (1) XENON_1[c0]	(1) CC1CCC2CC34CC1C2(C)CC[Xe](C)C3CCC4C + (1) [C] => (1) CC1=CCC2(C)C3CCC(C)C2CC2(C3)C(C)CCC12 + (1) [XeH]	R795108966c7f146d42b98bdc51a996544bc716f7d9133e714895be15662ca251	Xenon_quenching2
pkr0222581		(1) pkc0058278[c0] + (1) CARBON[c0] => (1) pkc0081392[c0] + (1) XENON_1[c0]	(1) CC1C2CC3CC[Xe](C(C)C)C(CC3C2)C(C)C2CC12 + (1) [C] => (1) CC(C)=C1CCC2CC3CC2CC1C(C)C1CC1C3C + (1) [XeH]	R79510e687c234aba49273fd6a3916bdbacbf85ef53755f9dba0177a5e71d9cbe	Xenon_quenching3
pkr0222582		(1) pkc0223014[c0] + (1) CARBON[c0] => (1) pkc0328387[c0] + (1) XENON_1[c0]	(1) CC1CCC2(C)C3C1(C)CCC1CC3(C)C(C)CC[Xe]12 + (1) [C] => (1) CC1CCC23CC24CCC(C)C2(C)CC4CCC1(C)C23 + (1) [XeH]	R79511c405b3c781b1dc8a6fc2e845d5c783a92058bbfd8ae7556462911c0a209	Devadarene
pkr0222583		(1) pkc0258758[c0] + (1) CARBON[c0] => (1) pkc0201233[c0] + (1) XENON_1[c0]	(1) CC1C2CCC3(C)CCC4C3[Xe]2C(C)CCC1C4(C)C + (1) [C] => (1) CC1=C2C3CCC4(C)CCC(C24)C(C)(C)C(CC1)C3C + (1) [XeH]	R79518fcb180c085ab75ab8a66a2e18f363111d5c33bc33614736eda5f3791e11	Xenon_quenching3
pkr0222584		(1) pkc0047272[c0] + (1) CARBON[c0] => (1) pkc0128070[c0] + (1) XENON_1[c0]	(1) CC1CCC2(C)C(C)C(CCC3(C)C4CC[Xe]2C3C4)C1 + (1) [C] => (1) CC1CCC2(C)C3=CCC4CC3C4(C)CCC(C1)C2C + (1) [XeH]	R79519346243fc58dc5281da86b508a5dc2a2edc6f7c3ee72bee63fb9b4cc66b7	Xenon_quenching2
pkr0222585		(1) pkc0093588[c0] + (1) CARBON[c0] => (1) pkc0145838[c0] + (1) XENON_1[c0]	(1) CC(C)[Xe]1CCC2(C)C1CC1CCC3(C1)C(C)CCC23 + (1) [C] => (1) CC(C)C1=C2CC3CCC4(C3)C(C)CCC4C2(C)CC1 + (1) [XeH]	R79519f0cd35b38048b1a0d478e1e6177686dcb72d38002b46c4669d93ae09931	Xenon_quenching3
pkr0222586		(1) pkc0173601[c0] + (1) CARBON[c0] => (1) pkc0200245[c0] + (1) XENON_1[c0]	(1) CC1CC2CCC3(C)CCC1C3C[Xe](C)C1CCC2C1 + (1) [C] => (1) CC1=CC2C3CCC2(C)CCC(CC3C)C2CCC1C2 + (1) [XeH]	R7951ac6e8ae77f423cd03c1894047661ce886894eba09e517ad42355f3a12a91	Xenon_quenching2
pkr0222587		(1) pkc0075171[c0] + (1) CARBON[c0] => (1) pkc0121255[c0] + (1) XENON_1[c0]	(1) C=CC(C)C1CC2C(C)CCC3[Xe](C)CCC1(C)C23C + (1) [C] => (1) C=CC(C)C1CC2C(C)CCC3C(C)=CCC1(C)C32C + (1) [XeH]	R7951d213eaf181e0224461fb98059f50431dca075036a70ee6eef01926f83996	Xenon_quenching2
pkr0222588		(1) pkc0092911[c0] => (1) pkc0077149[c0]	(1) C=C(C)CCCC(C)[Xe]1CC2C3CC21C(C)CCC3C => (1) C=C(C)CCC[Xe](C)C1CC2C3CC21C(C)CCC3C	R7951e0d4774e4e95b733ec46c532471a5550adeefa607808781120e38d7aea14	TheoreticalGroupY_001HydrideShiftV3
pkr0222589		(1) pkc0010489[c0] + (1) CARBON[c0] => (1) pkc0033028[c0] + (1) XENON_1[c0]	(1) CC1=CCC2(CC1)CC1(C)CCCC(C)[Xe]1CCC2C + (1) [C] => (1) CC1=CCC2(CC1)CC1(C)CCCC(C)C1=CCC2C + (1) [XeH]	R7951ed83e2bc26d0b9da8b9bc3e9dd67a50175e1e4359e6b64340cd2c7996326	Xenon_quenching2
pkr0222590		(1) pkc0109358[c0] + (1) CARBON[c0] => (1) pkc0150584[c0] + (1) XENON_1[c0]	(1) CC1CC2[Xe](C)C(C)C1CC21C2CC1C(C)CCC2C + (1) [C] => (1) C=C1C(C)C2CC3(C1CC2C)C1CC3C(C)CCC1C + (1) [XeH]	R795225769029aa35b7c9d1c9095aaad1a9c32840bbd68ba8921b561f0971d7ef	Xenon_quenching1
pkr0222591		(1) pkc0114685[c0] + (1) SecondaryXenonDonor[c0] + (1) TertiaryXenonAcceptor[c0] => (1) pkc0152214[c0] + (1) SecondaryXenonAcceptor[c0] + (1) XENONProtonator[c0]	(1) CC1CC=CC(C)(C)C1CCC1C2CCC1(C)C[Xe]2C + (1) C[Xe]C + (1) CC(C)C => (1) CC1CC=CC(C)(C)C1CCC1C2(C)CC[Xe]C1(C)C2 + (1) C[Xe](C)C + (1) CCC	R795231f5ced2e52c93baa88a3e44ae9c1cb6ece4b0724c1e62ab441da5c1256f	CyathaneExpansionLike2v2
pkr0222592		(1) pkc0129950[c0] + (1) CARBON[c0] => (1) pkc0168868[c0] + (1) XENON_1[c0]	(1) CC1CCC2C[Xe]3CCC(CC2CCC3C)C2CC1C2 + (1) [C] => (1) CC1CCC2CC3CCC1=CC2CCC(C)C1CC3C1 + (1) [XeH]	R7952a0e6bd3c992a0fa36c8cb10667bc7b87682f9c69b336ec0da28efb4b8e24	Xenon_quenching2
pkr0222593		(1) pkc0223789[c0] => (1) pkc0146368[c0]	(1) CC(C)[Xe]1CC12C(C)C1CCC(C)C3(C)CCC3C2C1 => (1) CC1CCC2CC(C3CCC13C)C1(CC1[Xe](C)C)C2C	R7952d941bc229eed3fb5e6ec3040036246cc858071f78224626132ad8f127c4f	TheoreticalGroupY_001HydrideShiftV3
pkr0222594		(1) pkc0107809[c0] + (1) CARBON[c0] => (1) pkc0123656[c0] + (1) XENON_1[c0]	(1) CC1CCC2(C)C(C3C4CCC3(C)C(C)C4)C[Xe]1C2C + (1) [C] => (1) CC1=C2CC(C3C4CCC3(C)C(C)C4)C1(C)CCC2C + (1) [XeH]	R795307bb0c3f2fddb148da6c3601cb90f5a6c95477c198e57120030d4536f7d1	Xenon_quenching3
pkr0222595		(1) pkc0178761[c0] => (1) pkc0263505[c0]	(1) CC1C2CCCC3(C)CC4(CCC(C)[Xe]3C2)C(C)CC14 => (1) CC1C2CCC[Xe]3CC4(CCC(C)C3(C)C2)C(C)CC14	R795310e88b98e231adbabbe4892fdff153b1f103d39725f039e5546fa001338a	GroupW_001MethylShiftV2
pkr0222596		(1) pkc0187113[c0] + (1) CARBON[c0] => (1) pkc0252663[c0] + (1) XENON_1[c0]	(1) CC1CCC2C3CCC4CC(C12)[Xe](C)CCC4(C)C3C + (1) [C] => (1) CC1=CCC2(C)C3CCC(C4CCC(C)C4C1C3)C2C + (1) [XeH]	R795312e293bf16693f3660f77bf7cd0a66887497aa6045c30d6186f55e3ad01e	Xenon_quenching2
pkr0222597		(1) pkc0099399[c0] => (1) pkc0081412[c0]	(1) C=C(C)CCCC(C)C1CC2C(C)C3CCC(C)C2[Xe]13 => (1) C=C(C)CCCC(C)[Xe]1CC2C(C)C3CCC(C)C2C31	R795370081b5d31aaedce1033b8c8a6c3ced2cc1512c77e7409b85dbed9713b04	TheoreticalGroupY_001HydrideShiftV3
pkr0222598		(1) pkc0194644[c0] => (1) pkc0238901[c0]	(1) CC(C)C1CCC2CC3C(CCC4C(C)CCC24)C[Xe]13 => (1) CC(C)C1CCC2C[Xe]3C(CCC4C(C)CCC24)CC13	R7953ac1b6deed0454d2b52d7ca66dcd2402abd60bffb5a1c6a36fcac8b1de9c9	TheoreticalGroupY_001HydrideShiftV3
pkr0222599		(1) pkc0250356[c0] => (1) pkc0340881[c0]	(1) CC1CCC2(C)C3CCC4C(CC[Xe]13)C(C)(C)CC42C => (1) C[Xe]1CCC2(C)C3CCC4C(CCC31)C(C)(C)CC42C	R7953b65e4d57b49830faa58968d8daa4f11d08c2a33d81388db04e73114526a1	TheoreticalGroupY_001HydrideShiftV3
pkr0222600		(1) pkc0085556[c0] + (1) CARBON[c0] => (1) pkc0192809[c0] + (1) XENON_1[c0]	(1) CC(C)=CCCC12C(C)CCC(C)C13CC[Xe]2C(C)C3 + (1) [C] => (1) CC(C)=CCCC12C3=CCC1(CC3C)C(C)CCC2C + (1) [XeH]	R7953bb8ecef0579b9fafa87b46e2ac58fb3d991425e55b890ab22c7c0395feab	Xenon_quenching2
pkr0222601		(1) pkc0255170[c0] + (1) XENON_1[c0] => (1) pkc0318944[c0] + (1) CARBOCATION_SUBSTITUTE_XE[c0]	(1) CC1CCC2(C)CCC3(C)CCC4(C)[Xe]CC(C12)C34C + (1) [XeH] => (1) CC1CCC2(C)CCC3(C)CC[Xe]4C(C)CC(C12)C43C + (1) [Xe:1]	R79542af2b629762170eaf99a208337ac0f7b6f9483f82bf47a473445c3702f5d	GenericSecondaryIonMethylShift_DM
pkr0222602		(1) pkc0093622[c0] => (1) pkc0141888[c0]	(1) CC(C)=CCC1C(C)C2CCC(C)C3(C)CCC3[Xe]1C2 => (1) CC(C)=CC[Xe]1C(C)C2CCC(C)C3(C)CCC3C1C2	R795447f2ab36687a6af7d0fdedc244148ae416cf430ae19ab9b508e70d12d35f	TheoreticalGroupY_001HydrideShiftV3
pkr0222603		(1) pkc0024030[c0] => (1) pkc0046031[c0]	(1) C=C(C)CCCC1(C)C2CC[Xe]3C(C)CCC3(C)C1C2 => (1) C=C(C)CCCC1(C)C2CCC3[Xe](C)CCC3(C)C1C2	R795491f52d91d5233377fb6ef03cfb01223b9bfced6dfa3e3b7459e67f633f8a	TheoreticalGroupY_001HydrideShiftV3
pkr0222604		(1) pkc0201241[c0] + (1) CARBON[c0] => (1) pkc0262094[c0] + (1) XENON_1[c0]	(1) C=C(C)CCCC1CCC2C[Xe]3CC1C2(C)CCC3C + (1) [C] => (1) C=C(C)CCCC1CCC2CC3=C(C)CCC2(C)C1C3 + (1) [XeH]	R795492f83014166d7b6e954b50341e6534c813937382805ded9cccf7c9d69f1a	Xenon_quenching3
pkr0222605		(1) pkc0052322[c0] + (1) CARBON[c0] => (1) pkc0126665[c0] + (1) XENON_1[c0]	(1) CC1CCC2CC3CC1C1CC[Xe](C)CC(CC21)C3C + (1) [C] => (1) CC1=CC2CC3C4CCC(C)C(CC(C4)C2C)C3CC1 + (1) [XeH]	R79549f924450744c26099394d3c4d4c9535249b017d3fd576eabaa1430189214	Xenon_quenching2
pkr0222606		(1) pkc0003405[c0] => (1) pkc0011132[c0]	(1) CC(C)=CCC[Xe](C)C1CCC(C2CC=C(C)CC2)C1 => (1) CC(C)=CCCC(C)C12CCC(C1)C1CC[Xe](C)C2C1	R7954df83fd861bc929211028b162a1c3ec4686a2f67a95190b531849751d4d9e	TheoreticalGroupF_0001
pkr0222607		(1) pkc0268182[c0] + (1) CARBON[c0] => (1) pkc0300603[c0] + (1) XENON_1[c0]	(1) CC1CC2C3CC4C2C(C)CCC(C3C)C1CC[Xe]4C + (1) [C] => (1) CC1=C2CC3C(C)C4CCC(C)C2C3CC(C)C4CC1 + (1) [XeH]	R79554e1983a4eac2cc0d5370178ce2ba5877d6f8625618aacd1cd3413346ac12	Xenon_quenching3
pkr0222608		(1) pkc0124784[c0] => (1) pkc0076600[c0]	(1) CC1C2CCC(C)(C)C1CC1(C)C3CC(CCC23)[Xe]1C => (1) CC1C2CCC(C)(C)C1C[Xe]1C3CC(CCC23)C1(C)C	R795581abb8f4750fda8e51526100b7749b0e50a5597c3c408acd1da733ae93ef	GroupW_001MethylShiftV2
pkr0222609		(1) pkc0256939[c0] + (1) CARBON[c0] => (1) pkc0324155[c0] + (1) XENON_1[c0]	(1) CC1CCC23CC4CCCC(C)C(CC2C)(C3)[Xe]1CC4 + (1) [C] => (1) CC1CCC23CC4CC=C1C(CC2C)(C3)C(C)CCC4 + (1) [XeH]	R7955825de1428dfd121fb8be8951056989be5c906e2448db196f141de3712854	Xenon_quenching2
pkr0222610		(1) pkc0127847[c0] => (1) pkc0175612[c0]	(1) CC1CCC23C1CCC(C)[Xe]1CC(CCC12C)C3(C)C => (1) CC1CCC23C1CCC(C)C1(C)CC(CC[Xe]12)C3(C)C	R7955b174103b7d00450d3aea86aa5fe058473993787a9c0c1c5cad7d8504fb68	GroupW_001MethylShiftV2
pkr0222611		(1) pkc0061684[c0] + (1) CARBON[c0] => (1) pkc0115321[c0] + (1) XENON_1[c0]	(1) CC1CCC2C(C)CCCC3(C)C2C2C1CC[Xe](C)C23 + (1) [C] => (1) C=C1CCC2C(C)CCC3C(C)CCCC4(C)C1C2C34 + (1) [XeH]	R7955e255fa3edd1d99119cc592fad416a4c83a0d372ba97c51f26adc9181d8f4	Xenon_quenching1
pkr0222612		(1) pkc0247707[c0] => (1) pkc0148644[c0]	(1) CC(C)=CCCC(C)C1CCC2[Xe]1C(C)C1CCC12C => (1) CC(C)=CCCC(C)C1CC[Xe]2C1C(C)C1CCC12C	R7955e9b8a925c0a2a925aaafde67324e4bc63ca6df44a24827858568b4620878	TheoreticalGroupY_001HydrideShiftV3
pkr0222613		(1) pkc0235345[c0] + (1) XENON_1[c0] => (1) pkc0332199[c0] + (1) CARBOCATION_SUBSTITUTE_XE[c0]	(1) CC1CCC2C(C)CCC3C1CC21[Xe]C(C)(C)CCC31 + (1) [XeH] => (1) CC1CCC2C(C)CCC3C1CC21C3CC[Xe](C)C1C + (1) [Xe:1]	R7955edff1d7bdb3e4e2d9ae57e50b00ba44dd69a34a18dda861cd643196e7b7f	GenericSecondaryIonMethylShift_DM
pkr0222614		(1) pkc0245241[c0] + (1) CARBON[c0] => (1) pkc0336644[c0] + (1) XENON_1[c0]	(1) CC12CCCC3CC4CC(C)(CC1)C(C)(C)[Xe]4CCC32 + (1) [C] => (1) CC12CCCC3CC4CC(C)(CC1)C(C)(C)C4=CCC32 + (1) [XeH]	R7955f86cf946195e8c6d325f1152e1bee969e8a8cd98af785eab239e39f9a481	Xenon_quenching2
pkr0222615		(1) pkc0206225[c0] => (1) pkc0235300[c0]	(1) CC(C)C1CC2C(C)C3CCC34C(C)CCC(C)[Xe]2C14 => (1) CC(C)C1CC2C(C)C3CCC34C(C)CCC(C)C2[Xe]14	R795685224c28c9786226fe0864fbea13cfba53ec8074f9aca21a0831ad1352b4	TheoreticalGroupY_001HydrideShiftV3
pkr0222616		(1) pkc0196618[c0] + (1) CARBON[c0] => (1) pkc0226773[c0] + (1) XENON_1[c0]	(1) CC1CCC2C1CC1(C(C)C)CC[Xe](C)C3CCC23C1 + (1) [C] => (1) CC1=CCC2(C(C)C)CC3C(C)CCC3C3(CCC13)C2 + (1) [XeH]	R795687dd9fd60d8385ceb761006e2cf77beeb70ac517cebbae761dda98cd92ca	Xenon_quenching2
pkr0222617		(1) pkc0217089[c0] => (1) pkc0147739[c0]	(1) CC1CCC(C)C2(C)CC1C1CC3C(C)C1C[Xe](C)C32 => (1) CC1CCC(C)C2(C)CC1C1CC3C(C)C1CC(C)[Xe]32	R795696ac16f8431d813fdfd7201622b00734f5622891b0fac6b315d5ccf5ae23	TheoreticalGroupY_001HydrideShiftV3
pkr0222618		(1) pkc0000878[c0] + (1) CARBON[c0] => (1) pkc0003855[c0] + (1) XENON_1[c0]	(1) C=CC1(C)CCC12C(C)CCC1C(C(C)C)C[Xe]2C1C + (1) [C] => (1) C=CC1(C)CCC12C1=CC(C(C)C)C(CCC2C)C1C + (1) [XeH]	R79569fc4512ca2fa197b19d7e896ee6009d1d9bcfc80727a116d2c102719071e	Xenon_quenching2
pkr0222619		(1) pkc0018459[c0] + (1) CARBON[c0] => (1) pkc0075467[c0] + (1) XENON_1[c0]	(1) CC1CCCC2CC34CCC(C)[Xe]3CC1C2CCC4C + (1) [C] => (1) CC1CCC23CC4CCCC(C)C(C=C12)C4CCC3C + (1) [XeH]	R7956b927aa49144fd7187899dbcec26d8d8bf0a4c2c7a74faf79eb6c4b665ac6	Xenon_quenching2
pkr0222620		(1) pkc0230950[c0] + (1) CARBON[c0] => (1) pkc0294064[c0] + (1) XENON_1[c0]	(1) CC1CCC[Xe]2C(C)CCC(C)C23CC(C)C2(CC12)C3 + (1) [C] => (1) CC1=C2CCCC(C)C3CC34CC2(CC4C)C(C)CC1 + (1) [XeH]	R7956c73fa88952ed6a0defd7d92eecca88b1d4315b6127ff2cf87bd11b9b3634	Xenon_quenching3
pkr0222621		(1) pkc0181849[c0] => (1) pkc0194627[c0]	(1) CC(C)C1=CC23C(C)CCCC(C)C2C[Xe]3C(C)CC1 => (1) CC1CCCC(C)C23C1CC21C(C)CC[Xe](C(C)C)C13	R7956f873d2e5427c96d73fa8eaaea67f91435827551d381f9418d02e23654627	TheoreticalGroupA_v3
pkr0222622		(1) pkc0138882[c0] + (1) XENON_1[c0] => (1) pkc0228344[c0] + (1) CARBOCATION_SUBSTITUTE_XE[c0]	(1) CC1=CCCC2(C)[Xe]CC3C(C)(CC1)C(C)CCC32C + (1) [XeH] => (1) CC1=CCC[Xe]2C(C)CC3C(C)(CC1)C(C)CCC32C + (1) [Xe:1]	R79570497b6ca0e46e0b95737dc08a9759f88a4a64d56b7229c4664d437084996	GenericSecondaryIonMethylShift_DM
pkr0222623		(1) pkc0062851[c0] + (1) CARBON[c0] => (1) pkc0083387[c0] + (1) XENON_1[c0]	(1) CC(C)C1=CCC2CCC(C2)C2(C)CCC2[Xe](C)CC1 + (1) [C] => (1) CC1=C2CCC2(C)C2CCC(CC=C(C(C)C)CC1)C2 + (1) [XeH]	R795717e0bcba3faa054545cecc8d80fe7bc21d142dfd57e7196ae12da4a8b4ab	Xenon_quenching3
pkr0222624		(1) pkc0182827[c0] => (1) pkc0240700[c0]	(1) CC(C)C1CCC2(C)C3CCC(C)C4CCC(C2C3)[Xe]14 => (1) CC1CCC2CC3C4CCC1C4[Xe](C(C)C)CCC23C	R7957230f648716b4eaf0a47ff23abb9046cdaec25c91bb76d73e6e9c13256790	TheoreticalGroupY_001HydrideShiftV3
pkr0222625		(1) pkc0001252[c0] + (1) CARBON[c0] => (1) pkc0002650[c0] + (1) XENON_1[c0]	(1) C=C1C[Xe]2CCCC3(C)C2CCC(C)C3(C)CCC1C + (1) [C] => (1) C=C1CC2=CCCC3(C)C2CCC(C)C3(C)CCC1C + (1) [XeH]	R795772c2c8b4773f9ac3d0981811a5ffb04f791b8c56db6bbbb0b664d0d88e56	Xenon_quenching2
pkr0222626		(1) pkc0253305[c0] + (1) CARBON[c0] => (1) pkc0271058[c0] + (1) XENON_1[c0]	(1) CC1CCC2CCC3[Xe]4C1C4C(C)CCC3(C)C2(C)C + (1) [C] => (1) CC1CCC2(C)C3CCC(CCC(C)C4C1=C43)C2(C)C + (1) [XeH]	R7957c5ae7a2ec2c986061a23a9da4e7ce280bfd4a7809f1bed7585b365a32a67	Xenon_quenching3
pkr0222627		(1) pkc0046348[c0] => (1) pkc0107470[c0]	(1) CC1C=C(CCC2[Xe]3CCC2(C)CC3C)C(C)CCC1 => (1) CC1CCCC(C)[Xe]2CCC3C4(C)CCC3(C(C)C4)C12	R7957dd138c06edc5a8519799b7ad34ac975a8ea8c0c719d71ef6fdef2cdb6157	TheoreticalGroupA_v3
pkr0222628		(1) pkc0211187[c0] + (1) CARBON[c0] => (1) pkc0201895[c0] + (1) XENON_1[c0]	(1) C=CC12CC[Xe]3C(CCC1(C)C(C)C)C(C)CCC32C + (1) [C] => (1) C=CC12CCC3=C(CCC1(C)C(C)C)C(C)CCC32C + (1) [XeH]	R7957e6a9cfe0a8f57214c9ea1ca6910eaaa32deb96c0e43567ca6ec81904d04b	Xenon_quenching3
pkr0222629		(1) pkc0041247[c0] + (1) CARBON[c0] => (1) pkc0034328[c0] + (1) XENON_1[c0]	(1) CC1=C(CCC2(C)C[Xe](C)C3CCC32)C(C)(C)CCC1 + (1) [C] => (1) CC1=C2CCC2C(C)(CCC2=C(C)CCCC2(C)C)C1 + (1) [XeH]	R7957f66d038bfedc471ce56859f93e698ebbddbeff64a4f7754c872bfe07479c	Xenon_quenching3
pkr0222630		(1) pkc0041801[c0] + (1) CARBON[c0] => (1) pkc0075878[c0] + (1) CARBOCATION_SUBSTITUTE_XE[c0]	(1) CC1CC[Xe]C2(C)CCC3CCC4CC3CC4CCC12 + (1) [C] => (1) CC1CC=CC2(C)CCC3CCC4CC3CC4CCC12 + (1) [Xe:1]	R7958078b2ac683ce29c79a488a7cc0e3cb55e49eacadf100ac8358cdfc959e4e	Secondary_quench;SecondaryIonToDoubleBond
pkr0222631		(1) pkc0090048[c0] + (1) CARBON[c0] => (1) pkc0165951[c0] + (1) XENON_1[c0]	(1) CC(C)C1CC2CC1CC1C(C)CC[Xe]1C(C)C1CC21 + (1) [C] => (1) CC1=C2CCC(C)C2CC2CC(CC2C(C)C)C2CC12 + (1) [XeH]	R795851eb98413b1bec4834ddbabe53e6b5a9984f42a7b3c4960f0a9cfc13d05d	Xenon_quenching3
pkr0222632		(1) pkc0264773[c0] => (1) pkc0180144[c0]	(1) CC1CCC2(C)C1CC(C)(C)C1CC[Xe](C1)C1CCC12 => (1) CC1CCC2(C)C1CC(C)(C)C1CCC(C1)[Xe]1CCC12	R79585b5e5c1b4f97ec1e55eea54731534fff954e7e744347c5351b87367c2c60	TheoreticalGroupY_001HydrideShiftV3
pkr0222633		(1) pkc0197311[c0] + (1) CARBON[c0] => (1) pkc0206453[c0] + (1) XENON_1[c0]	(1) CC1CC[Xe]2CC3C(CCC2C)C1CC(C)(C)C1CC31 + (1) [C] => (1) CC1CCC2C3CC(C)(C)C4CC4C2CC1=CCC3C + (1) [XeH]	R795863d70e5c537885c079c67fede58874155c3ca2cdb38102b6c08d2b61105a	Xenon_quenching2
pkr0222634		(1) pkc0006012[c0] + (1) CARBON[c0] => (1) pkc0008432[c0] + (1) XENON_1[c0]	(1) C=CC1CCC2C(C)CC[Xe]3C(C)CCC2C3(C)CC1 + (1) [C] => (1) C=CC1CCC2C(C)CC=C3C(C)CCC2C3(C)CC1 + (1) [XeH]	R795894c65c2b791a5084fd0789409dfb92adf9b520653e2815af693937ebf9da	Xenon_quenching2
pkr0222635		(1) pkc0092543[c0] => (1) pkc0154254[c0]	(1) CC1=CCC2CCC(C)C(CC1)C1CCC2CC[Xe]1C => (1) CC1CCC2CC3CC4CCC2CCC4C1CC[Xe]3C	R7958a946bd7b27a9eed48bae0126b7f480861c3c9405814c7ec6d3746853f9b3	TheoreticalGroupJ_0004
pkr0222636		(1) pkc0257081[c0] + (1) CARBON[c0] => (1) pkc0248031[c0] + (1) XENON_1[c0]	(1) CC1CCC2CC1C(C1CC3C(C)CCC(C)[Xe]31)C2C + (1) [C] => (1) CC1CCC(C)C2=C1CC2C1C(C)C2CCC(C)C1C2 + (1) [XeH]	R7958d0916ae8cb42ef6de59706e625ba509b712ac4a6d02a72a6569e01a513f4	Xenon_quenching3
pkr0222637		(1) pkc0052745[c0] + (1) CARBON[c0] => (1) pkc0125391[c0] + (1) XENON_1[c0]	(1) C=C(C)CCCC1(C)CCC2CC=C(C)CC[Xe]2C1C + (1) [C] => (1) C=C(C)CCCC1(C)CCC2CC=C(C)CC=C2C1C + (1) [XeH]	R7958ef82c47c9a1d2ecc80c915be73369a00c7bfee66e44991a35de258eb8873	Xenon_quenching2
pkr0222638		(1) pkc0228268[c0] => (1) pkc0294711[c0]	(1) C=CC(C)C1C(C(C)C)CCC2(C)C3C(C)CC[Xe]2C13 => (1) C=CC(C)C1C(C(C)C)CC[Xe]2C3C(C)CCC2(C)C13	R795905caa7b10ba21ccec836678987274238bffc9251c859ad0106ce894f62d5	GroupW_001MethylShiftV2
pkr0222639		(1) pkc0180186[c0] + (1) CARBON[c0] => (1) pkc0262512[c0] + (1) XENON_1[c0]	(1) CC1CCC23CC(C)C4(C)CCC(C)[Xe](CCC12)C43C + (1) [C] => (1) CC1=C2CCC3C(C)CCC34CC(C)C(C)(CC1)C24C + (1) [XeH]	R79591b293006028cb94c8583554cc1a2d665ce3576187efaf8519fa86a574218	Xenon_quenching3
pkr0222640		(1) pkc0152192[c0] => (1) pkc0223021[c0]	(1) CC1CCCC(C)C2[Xe]3C1CC1(C(C)C)CCC2(C)C31 => (1) CC1CCCC(C)[Xe]2C3C1CC1(C(C)C)CCC2(C)C31	R79594f06913d56e3a1e3a885058b34262c9e7e9b999b2345d4bce216947ee8a9	TheoreticalGroupY_001HydrideShiftV3
pkr0222641		(1) pkc0096338[c0] => (1) pkc0194848[c0]	(1) CC(C)=CCCC1(C)CCC2C[Xe]3C(C)CCC2(C)C31 => (1) CC(C)=CCCC1(C)CCC2CC3C(C)CCC2(C)[Xe]31	R7959d7b5ba2115bf01907f04d0de80ea74224bb1dac89eca317576e89cf2b504	TheoreticalGroupY_001HydrideShiftV3
pkr0222642		(1) pkc0050621[c0] + (1) CARBON[c0] => (1) pkc0118536[c0] + (1) XENON_1[c0]	(1) CC(C)=CCCC1C(C)CCC(C)C23CCC(C)[Xe]2C13 + (1) [C] => (1) CC(C)=CCCC1C2=C3C(C)CCC32C(C)CCC1C + (1) [XeH]	R7959da3c7b114362d6c51b57d9292b615dbbe2c3139f4737d4896fed75ab1cbf	Xenon_quenching3
pkr0222643		(1) pkc0169984[c0] + (1) CARBON[c0] => (1) pkc0193098[c0] + (1) XENON_1[c0]	(1) CC1CCC2(C)C3CC[Xe]4C(C)CCC4C(C)(C)C3C12 + (1) [C] => (1) CC1CCC2=C1CCC1C(C3C(C)CCC13C)C2(C)C + (1) [XeH]	R7959e8317695120368944a484715dfc350576b32d0267ca5cb97214dd4b44117	Xenon_quenching3
pkr0222644		(1) pkc0014970[c0] + (1) CARBON[c0] => (1) pkc0025553[c0] + (1) XENON_1[c0]	(1) CC1CCC2C3CC(C1)(C2C)C1CC(CC[Xe]1C)C3C + (1) [C] => (1) CC1=CCC2CC1C13CC(C)CCC(C(C1)C2C)C3C + (1) [XeH]	R795a02184c3b728dc5a81e211e04bdfecaf664620d7dbd849d494776d0056d0b	Xenon_quenching2
pkr0222645		(1) pkc0255879[c0] + (1) CARBON[c0] => (1) pkc0287862[c0] + (1) XENON_1[c0]	(1) CC(C)=CCC[Xe](C)C1C2CC(C)C13CCC(C)C2C3 + (1) [C] => (1) CC(C)=CCC=C(C)C1C2CC(C)C13CCC(C)C2C3 + (1) [XeH]	R795a08a7241178401c46aaa5627cce71315bf087d75fa0fa1beb86439bfebece	Xenon_quenching2
pkr0222646		(1) pkc0116884[c0] + (1) SecondaryXenonDonor[c0] + (1) TertiaryXenonAcceptor[c0] => (1) pkc0167179[c0] + (1) SecondaryXenonAcceptor[c0] + (1) XENONProtonator[c0]	(1) C=CC12CC[Xe](C)C1CCC=C(C)CCC2(C)C(C)C + (1) C[Xe]C + (1) CC(C)C => (1) CC1=CCCC2C3(C)CCC2([Xe]C3)C(C)(C(C)C)CC1 + (1) C[Xe](C)C + (1) CCC	R795a16800ce528c5a4f520a0199920e477461a2b4072d2af99085680d80b34bd	pimaraneIonToBeyereneSimplerv4
pkr0222647		(1) pkc0071278[c0] + (1) CARBON[c0] => (1) pkc0107025[c0] + (1) XENON_1[c0]	(1) CC1C2CC3C4CCC(C(C)C3C2)C1C[Xe](C(C)C)C4 + (1) [C] => (1) CC(C)C1=CC2CCC3C(C)C4CC(CC24)C(C)C3C1 + (1) [XeH]	R795a2653b68cfb6c39cb89cc8411123ba2cc11c6ca71491571b8edd083bb6565	Xenon_quenching2
pkr0222648		(1) pkc0098761[c0] + (1) CARBON[c0] => (1) pkc0111265[c0] + (1) XENON_1[c0]	(1) CC1CCC2(C)C(C)CCC34CC1C(CC23)C4[Xe](C)C + (1) [C] => (1) CC(C)=C1C2CC3C14CCC(C)C3(C)CCC(C)C2C4 + (1) [XeH]	R795a45212f24962f162f0ecf33cc417c3fc3f1cf2c58fbc9e9d3d72b6f84ba02	Xenon_quenching3
pkr0222649		(1) pkc0164538[c0] + (1) CARBON[c0] => (1) pkc0144468[c0] + (1) XENON_1[c0]	(1) CC1C2CCC3C[Xe]4C(C)CCC3(C)C2C(C)(C)CC14 + (1) [C] => (1) CC1=C2CC3CCC4C(C)C2CC(C)(C)C4C3(C)CC1 + (1) [XeH]	R795a4a0ea79c6e291643227b1c6255cfdf6adf7049674f1620ef24b6208b271c	Xenon_quenching3
pkr0222650		(1) pkc0088724[c0] => (1) pkc0181286[c0]	(1) CC1CCC(C(C)C)C1=CC1C2C[Xe](CCC2C)C1C => (1) CC(C)C1CCC(C)[Xe]1C1C2CC(C)C3CC2C(C)C31	R795a4dd36165f1d9a119c01e817e8e5e8c3d474f9ac54724aaa81af932ac5fba	TheoreticalGroupD_0001
pkr0222651		(1) pkc0032336[c0] + (1) CARBON[c0] => (1) pkc0058580[c0] + (1) XENON_1[c0]	(1) CC1=CCCC(C)C2CC(C)(C)C3CCC(C3)[Xe]2CC1 + (1) [C] => (1) CC1=CCCC(C)C2CC(C)(C)C3CCC(=C2CC1)C3 + (1) [XeH]	R795a6e884d425e5a6b2b8f637b48f6a5947cd52d721d5c55e8cae5818b4eb47b	Xenon_quenching3
pkr0222652		(1) pkc0194910[c0] + (1) CARBON[c0] => (1) pkc0199249[c0] + (1) XENON_1[c0]	(1) CC1CC[Xe]2C(C)C3(C)CCC2(C)C=CC1CCC3C + (1) [C] => (1) CC1CC=C2C(C)C3(C)CCC2(C)C=CC1CCC3C + (1) [XeH]	R795aa7abacad9989d3b423a663bfde74bf96d262e86fab9ffe199bb288d4d0dc	Xenon_quenching2
pkr0222653		(1) pkc0256505[c0] => (1) pkc0322953[c0]	(1) CC1C2CCC(C)C3(C)CC[Xe](C)C4C1CC3C(C)C24 => (1) CC1C2CCC(C)C3(C)CCC(C)[Xe]4C1CC3C(C)C24	R795aacace773ef1c3659c6ea1ea1bab12c352a8ab967600e64a93c5068b31b3a	TheoreticalGroupY_001HydrideShiftV3
pkr0222654		(1) pkc0237135[c0] => (1) pkc0200089[c0]	(1) CC(C)=CCCC1C(C)CCC2C1C=C(C)CC[Xe]2C => (1) CC(C)=CCCC1C(C)CCC23C(C)CC[Xe](C)C2C13	R795ab8423dd89a7326e9ad014f6e1c2aa5ad6dfe950eda42ae2ec224caab8df9	TheoreticalGroupD_0004
pkr0222655		(1) pkc0027146[c0] + (1) CARBON[c0] => (1) pkc0048781[c0] + (1) XENON_1[c0]	(1) C=CC1(C)CCC2C3C(C)CCCC1C3(C)CC[Xe]2C + (1) [C] => (1) C=CC1(C)CCC2=C(C)CCC3(C)C2C(C)CCCC13 + (1) [XeH]	R795b1719cbea3b6c1ba05b79e45d0189d889fd36f00138199e15c636144e3757	Xenon_quenching3
pkr0222656		(1) pkc0157461[c0] + (1) CARBON[c0] => (1) pkc0256169[c0] + (1) XENON_1[c0]	(1) CC1CCC(C)C2(C)CC[Xe](C)C3C4C1CCCC2C43 + (1) [C] => (1) C=C1CCC2(C)C(C)CCC(C)C3CCCC2C2C1C32 + (1) [XeH]	R795b489bad2fd0e279af054ffde04caab40dc6e6305e8f2f71e0836636c6c9b1	Xenon_quenching1
pkr0222657		(1) pkc0222364[c0] + (1) CARBON[c0] => (1) pkc0317587[c0] + (1) XENON_1[c0]	(1) CC1CCC([Xe](C)C)C2CC(C)C23CCC(C)C32CC12 + (1) [C] => (1) C=C(C)C1CCC(C)C2CC23C(C)CCC32C(C)CC12 + (1) [XeH]	R795b6024533d871a124d8c9ff08d7992b38c61e788b941b51fcdb47943719b63	Xenon_quenching1
pkr0222658		(1) pkc0258110[c0] => (1) pkc0272176[c0]	(1) C=CC(C)[Xe]1CC2C(C)CCC3C(C)C2CC1C3(C)C => (1) C=C[Xe](C)C1CC2C(C)CCC3C(C)C2CC1C3(C)C	R795b63b639f23b0c905a17e8b4ccf26d059232bf49fbab6b3310518c2c3f7e44	TheoreticalGroupY_001HydrideShiftV3
pkr0222659		(1) pkc0141787[c0] + (1) CARBON[c0] => (1) pkc0218141[c0] + (1) XENON_1[c0]	(1) CC1CCC2(C)C1CC13CCC2C(CC1C)[Xe]3C(C)C + (1) [C] => (1) CC(C)=C1C2CC(C)C13CCC2C1(C)CCC(C)C1C3 + (1) [XeH]	R795b64af9f4b170e6b9c5ebe85c669c24b6331d5f52a2f16b704da30d2351849	Xenon_quenching3
pkr0222660		(1) pkc0042489[c0] + (1) XENON_1[c0] => (1) pkc0122243[c0] + (1) CARBOCATION_SUBSTITUTE_XE[c0]	(1) CC1=CCC2C3CC2(C(C)CCC3C)C(C)(C)[Xe]CC1 + (1) [XeH] => (1) CC1=CCC2C3CC2(C(C)CCC3C)[Xe](C)C(C)CC1 + (1) [Xe:1]	R795babf3dd0aa87e9016f810ef1c446ee9dc2eabdf91f6501a09246becded89b	GenericSecondaryIonMethylShift_DM
pkr0222661		(1) pkc0143140[c0] => (1) pkc0198749[c0]	(1) CC1=CCC(C2(C)CC[Xe]3C2CCC(C)C3(C)C)CC1 => (1) CC1=CCC(C2(C)CCC3[Xe]2CCC(C)C3(C)C)CC1	R795bb18be1354575f0837d4b585d9dc9cf16449a326ee0b5941b58c5d6a1abbb	TheoreticalGroupY_001HydrideShiftV3
pkr0222662		(1) pkc0199178[c0] + (1) CARBON[c0] => (1) pkc0303511[c0] + (1) XENON_1[c0]	(1) CC1C[Xe]2CCC3(C)C4CC(C)(CCCC2C)C3CC14 + (1) [C] => (1) CC1CCCC2(C)CC3C4CC2C3(C)CCC1=CC4C + (1) [XeH]	R795bc4c65d7abd540bfe320431d5fb635f9b60762f0119ef479a0990dd787d34	Xenon_quenching2
pkr0222663		(1) pkc0036259[c0] + (1) CARBON[c0] => (1) pkc0067753[c0] + (1) XENON_1[c0]	(1) CC1CC2(C)CCC3C1CC1C(C)C(CC[Xe]3C)CC12 + (1) [C] => (1) CC1=C2CCC3(C)CC(C)C2CC2C(C)C(CC1)CC23 + (1) [XeH]	R795bd5718211b070e68df27cefaa52dc006f0abd9d502a40d1d39c26d2373621	Xenon_quenching3
pkr0222664		(1) pkc0125265[c0] => (1) pkc0154224[c0]	(1) CC1=CCC2CCC(C)C(C)(C)[Xe]2CCC(C)=CCC1 => (1) CC1=CC[Xe]2CCC(C)C(C)(C)C2CCC(C)=CCC1	R795bda5127bf8ba70d74359e8cfbe263d7946e21220aa98151a37f8736a926fe	TheoreticalGroupY_001HydrideShiftV3
pkr0222665		(1) pkc0132442[c0] + (1) CARBON[c0] => (1) pkc0108050[c0] + (1) XENON_1[c0]	(1) CC1CCC(C)C23CCC(C)[Xe]4C(CCC1C42)C(C)C3 + (1) [C] => (1) CC1=C2C3CCC4C(C)CCC(C)C(CC1)(CC3C)C24 + (1) [XeH]	R795bf07e2b34bf6af25e36ec811334c4fb7383e8da14c4747f5bc882d7cac679	Xenon_quenching3
pkr0222666		(1) pkc0182423[c0] + (1) CARBON[c0] => (1) pkc0213895[c0] + (1) XENON_1[c0]	(1) CC1CCC2C[Xe](CC3CCCC2(C)C3)C2CCC12C + (1) [C] => (1) CC1CCC2C=C(CC3CCCC2(C)C3)C2CCC12C + (1) [XeH]	R795bf0deacc3067cc35ed9e23698ce5fb6667346b7093f69ebee3646337aa921	Xenon_quenching2
pkr0222667		(1) pkc0176370[c0] => (1) pkc0198105[c0]	(1) CC1CCC(C)(C(C)C)C2CCC3C4CC(C[Xe]32)C1C4 => (1) CC1CCC(C)(C(C)C)C2CC[Xe]3C4CC(CC23)C1C4	R795c10b1e0bd004e37a2607f8cfed6a95e000143fe46668cd6009dcdab6abf4d	TheoreticalGroupY_001HydrideShiftV3
pkr0222668		(1) pkc0183001[c0] => (1) pkc0121989[c0]	(1) CC1C2CC3(C)C(C)CCC4C[Xe]2C(C)CCC1C43C => (1) CC1C2CC3(C)C(C)CCC4CC2[Xe](C)CCC1C43C	R795c3913c18e2a50d987d9363230493590c31ea7028e05e4f0d51b44e68399bc	TheoreticalGroupY_001HydrideShiftV3
pkr0222669		(1) pkc0098033[c0] + (1) CARBON[c0] => (1) pkc0164913[c0] + (1) XENON_1[c0]	(1) CC1=CCC2(C(C)C)CCC3CCC[Xe](C)C2(CC1)C3 + (1) [C] => (1) CC1=CCC2(C(C)C)CCC3CCC=C(C)C2(CC1)C3 + (1) [XeH]	R795c397ce768a616867be3fce395ee5b7c130ddd9f6acec37df6637f336824bd	Xenon_quenching2
pkr0222670		(1) pkc0025821[c0] + (1) CARBON[c0] => (1) pkc0020135[c0] + (1) XENON_1[c0]	(1) CC1CCC(C)C2(C)C1CCC13CC[Xe](CC12)C(C)C3 + (1) [C] => (1) CC1=C2CCC3(CCC4C(C)CCC(C)C4(C)C3C2)C1 + (1) [XeH]	R795c4c789c8e1ea40a17830bbaf220aa3728cc5b105fcc6a11140be1e8d76cce	Xenon_quenching3
pkr0222671		(1) pkc0058628[c0] + (1) CARBON[c0] => (1) pkc0119623[c0] + (1) XENON_1[c0]	(1) CC1C2CCC(C)C34CC[Xe](C)C(C3)C(C)(C)C2CC14 + (1) [C] => (1) CC1=CCC23CC1C(C)(C)C1CC2C(C)C1CCC3C + (1) [XeH]	R795c704e7ddc641604482ed6c339e36d000da3f26761480734a81266850d0eea	Xenon_quenching2
pkr0222672		(1) pkc0007784[c0] + (1) CARBON[c0] => (1) pkc0023357[c0] + (1) XENON_1[c0]	(1) CC1C2CCC3(C)C(C2)C1C[Xe]1C(C)CCC(C)C13C + (1) [C] => (1) CC1=C2CC3C(C)C4CCC(C)(C3C4)C2(C)C(C)CC1 + (1) [XeH]	R795c7161622ef061c0f0cb87b0a8e1ad6656911304d437c9fbf28cd0a9d1feae	Xenon_quenching3
pkr0222673		(1) pkc0092372[c0] + (1) CARBON[c0] => (1) pkc0176676[c0] + (1) XENON_1[c0]	(1) CC(C)C1CC2C(C)CCC[Xe](C)C3CC4C(C)C2C143 + (1) [C] => (1) CC1=C2CC3C(C)C4C(CC(C(C)C)C234)C(C)CCC1 + (1) [XeH]	R795c7e55b979eec3e446f53463ba3e651ac94b3fef3fd542efc420ef2e250bf2	Xenon_quenching3
pkr0222674		(1) pkc0189613[c0] + (1) CARBON[c0] => (1) pkc0213246[c0] + (1) XENON_1[c0]	(1) CC1CC2C3C1CCC3(C)C1CCC(CCC[Xe]2C)C1 + (1) [C] => (1) CC1=C2CC(C)C3CCC(C)(C4CCC(CCC1)C4)C23 + (1) [XeH]	R795cdafffb9e9f6419b291ae5018cd2f7680d0f3866c425096102a4f6ac6a544	Xenon_quenching3
pkr0222675		(1) pkc0200686[c0] => (1) pkc0170610[c0]	(1) CC1CCC2CC1C1C2(C)CCC2[Xe](C)CCCC21C => (1) CC1CCC2CC1C1C2(C)CC[Xe]2C(C)CCCC12C	R795d0aba21d1e83bba544ece6819ef4bb6fbe81360bf22e2e1066d773c91d60a	TheoreticalGroupY_001HydrideShiftV3
pkr0222676		(1) pkc0094812[c0] + (1) SecondaryXenonDonor[c0] + (1) TertiaryXenonAcceptor[c0] => (1) pkc0194371[c0] + (1) SecondaryXenonAcceptor[c0] + (1) XENONProtonator[c0]	(1) C=CC1(C)CCC2C(C)CCC(C2C)C2CC21[Xe](C)C + (1) C[Xe]C + (1) CC(C)C => (1) CC1CCC2C(C)C1CCC1(C)[Xe]CC(C)(C)C13CC23 + (1) C[Xe](C)C + (1) CCC	R795d2d09551b5bd48a534e8fc7815dc26433cace57de8b872c813fb60d185aa8	pimaraneIonToBeyereneSimplerv4
pkr0222677		(1) pkc0057350[c0] => (1) pkc0127854[c0]	(1) CC1=CCC2C3CC(CC[Xe]3C)C2C(C)(C(C)C)CC1 => (1) CC(C)C1(C)CC[Xe](C)C2CC3C4CC(CCC42C)C31	R795d3b8ee18e14b16e141d95c392251cb9557e709895e031099864c41a15b114	TheoreticalGroupG_0001;TheoreticalGroupE_0001
pkr0222678		(1) pkc0095885[c0] => (1) pkc0177163[c0]	(1) CC1CCCC2CC3(C)CCC4C(C)CC3[Xe]4CC2C1 => (1) CC1CCCC2CC3(C)CC[Xe]4C(C)CC3C4CC2C1	R795d53f25cb2e14d8139ea5fc8d8873be977dfeaaaca5709e09fb6a5ab794949	TheoreticalGroupY_001HydrideShiftV3
pkr0222679		(1) pkc0264222[c0] + (1) CARBON[c0] => (1) pkc0336752[c0] + (1) XENON_1[c0]	(1) CC1=CC2C3C(C)CC2[Xe](C(C)C)CCC(C)C3CC1 + (1) [C] => (1) CC1=CC2C3CC(C)C2C(CC1)C(C)CC=C3C(C)C + (1) [XeH]	R795d5e835cca7bed53f2fabd3a8523ab18cac2fce38355f2036ec1aeffec2ff3	Xenon_quenching2
pkr0222680		(1) pkc0262103[c0] => (1) pkc0174809[c0]	(1) CC1CCC2(C)C3CCC4(C)C2CCC(C)C3[Xe]4C1C => (1) CC1CCC2(C)C3CCC4(C)C(C1C)[Xe]3C(C)CCC24	R795d8085908a50ec2f1e667ad13d3d78d8bf9f5d78f405454101c3fd94205f58	TheoreticalGroupY_001HydrideShiftV3
pkr0222681		(1) pkc0177580[c0] + (1) CARBON[c0] => (1) pkc0212931[c0] + (1) XENON_1[c0]	(1) CC1C2(C)CCC3CC14C([Xe](C)C)CCC3(C)C4CC2 + (1) [C] => (1) CC(C)=C1CCC2(C)C3CCC4(C)CCC2C1(C3)C4C + (1) [XeH]	R795ddd95796c2ccdffa255f3d93a855b1b0deb8293774f11c75acf91f05b44a8	Xenon_quenching3
pkr0222682		(1) pkc0267292[c0] + (1) CARBON[c0] => (1) pkc0286208[c0] + (1) XENON_1[c0]	(1) CC1CCC2(C)C3CCCC4CCC1C(CC43C)[Xe]2C + (1) [C] => (1) C=C1C2CC3(C)C4CCCC3C1(C)CCC(C)C2CC4 + (1) [XeH]	R795defbaeea3ca5a762416c7bc6edb62cb3de1b244437d87fbb1b6d890726623	Xenon_quenching1
pkr0222683		(1) pkc0003989[c0] => (1) pkc0007517[c0]	(1) CC1=CCC(C2CCC([Xe](C)C)C2)CCC(C)=CCC1 => (1) CC1=CCC[Xe](C)C2CC(C)C3CCC(C3)C(CC1)C2	R795dfe11b25694f177883ba59cd8454abde465e1bbd2e9fd886cc46e876c17cd	TheoreticalGroupJ_0004
pkr0222684		(1) pkc0141783[c0] + (1) CARBON[c0] => (1) pkc0249037[c0] + (1) XENON_1[c0]	(1) CC1CC2(CCC(C)C2(C)C)C2CC[Xe](C)C3CC3C12 + (1) [C] => (1) CC1=CCC2C(C(C)CC23CCC(C)C3(C)C)C2CC12 + (1) [XeH]	R795e11acea8c2c98db1f47a557160a26ea0b5fe4322ee5678790c084fe556370	Xenon_quenching2
pkr0222685		(1) pkc0008857[c0] => (1) pkc0032259[c0]	(1) C=C1C(C)CCC2C3CC1(C(C)C)C(CC[Xe]2C)C3C => (1) CC1C2CC3(C(C)C)C1CCC1(C)C[Xe]3C(C)CCC21	R795e3834b8f8f0df22d58545963a82ae6250c62fc10da97fac9f32a8592338ef	TheoreticalGroupE_0001;TheoreticalGroup_A_RangeModifiedFar
pkr0222686		(1) pkc0007636[c0] => (1) pkc0020030[c0]	(1) CC1=CC2C[Xe]3CCCC(C)CC3CCC2C(C)CC1 => (1) CC1CCCC2CC3C4CCC2(C1)C3[Xe](C)CCC4C	R795e711d2be15257396e336516afdd68a10da2440da05751eefb7b66b3e93af9	TheoreticalGroupD_0001;TheoreticalGroupF_0001
pkr0222687		(1) pkc0201580[c0] => (1) pkc0196667[c0]	(1) CC1CC2[Xe]3CCCC2(C)CCC2(C)C1(C)CCC32C => (1) CC1CC2C3(C)CCCC2(C)[Xe]2CCC1(C)C2(C)CC3	R795e8f041bbeeefa03ea5786dbf24d926a5ee18718f38e76190298b0cc8df342	GroupW_001MethylShiftV2
pkr0222688		(1) pkc0004821[c0] + (1) CARBON[c0] => (1) pkc0016939[c0] + (1) XENON_1[c0]	(1) C=C1C(C)CCC2C(C)CCC3C(C)CC12C3[Xe](C)C + (1) [C] => (1) C=C(C)C1C2CCC(C)C3CCC(C)C(=C)C31CC2C + (1) [XeH]	R795e9ea05b63e595a679a452ce2b89f5a1cfdc8a4be8f2738b176682d388c7bb	Xenon_quenching1
pkr0222689		(1) pkc0244837[c0] + (1) CARBON[c0] => (1) pkc0332458[c0] + (1) XENON_1[c0]	(1) CC1=CCCC2C3(C)CC(C)[Xe](CC1)C2(C)CCC3C + (1) [C] => (1) CC1=CCCC2C3(C)CCC(C)C2(C)CC(C)=C3CC1 + (1) [XeH]	R795ea96664e4c0f6c028f0ac8eb8a92a0e84e0ce35fa93067375217e33ce0357	Xenon_quenching3
pkr0222690		(1) pkc0113706[c0] + (1) CARBON[c0] => (1) pkc0186133[c0] + (1) XENON_1[c0]	(1) CC1CCC2C[Xe]1C1(C)CCC3C(C)C1(C)CCC23C + (1) [C] => (1) CC1CCC2C=C1C1(C)CCC3C(C)C1(C)CCC23C + (1) [XeH]	R795ebdd09986df86982646d284ec02e534d02d4f784f7df9f213705c75190bb5	Xenon_quenching2
pkr0222691		(1) pkc0206118[c0] + (1) CARBON[c0] => (1) pkc0278024[c0] + (1) XENON_1[c0]	(1) CC1CCC2C(C)C3CC4C(C)CC2C4[Xe](C)CCC13 + (1) [C] => (1) CC1=CCC2C(C)CCC3C(C)C2CC2C(C)CC3C12 + (1) [XeH]	R795ec824bfeb8362b91a7f92cbd8ad01df58d3a379f8436105c386db13138fc1	Xenon_quenching2
pkr0222692		(1) pkc0148009[c0] + (1) CARBON[c0] => (1) pkc0206117[c0] + (1) XENON_1[c0]	(1) CC1CC[Xe](C)C2C1CC1C3CC(CCC32C)C1(C)C + (1) [C] => (1) CC1=CCC(C)C2CC3C4CC(CCC4(C)C12)C3(C)C + (1) [XeH]	R795ed91611a15ed6634311cb450fa2c3693154344345bb6af65fbcfdb9fe15e8	Xenon_quenching2
pkr0222693		(1) pkc0144214[c0] + (1) CARBON[c0] => (1) pkc0161397[c0] + (1) XENON_1[c0]	(1) CC(C)C1C[Xe]2C(C)C1CCC21CC2C(C)CCC21C + (1) [C] => (1) CC1=C2CC(C(C)C)C1CCC21CC2C(C)CCC21C + (1) [XeH]	R795ee99f9ff5412442fa0abda2d36012435c9b99a07c306fe30d688e160992ec	Xenon_quenching3
pkr0222694		(1) pkc0237076[c0] + (1) CARBON[c0] => (1) pkc0280164[c0] + (1) XENON_1[c0]	(1) CC(C)C12CCC3C4C(C)(CCC(C)C41C2)CC[Xe]3C + (1) [C] => (1) C=C1CCC2(C)CCC(C)C34CC3(C(C)C)CCC1C24 + (1) [XeH]	R795f614f905c4ff3e950145ca2c57f45f5c349d9a82303a30d440b0663e3f5ef	Xenon_quenching1
pkr0222695		(1) pkc0040294[c0] + (1) CARBON[c0] => (1) pkc0048686[c0] + (1) XENON_1[c0]	(1) CC(C)C1C2CC3C(C)[Xe](CCC3(C)C)C3CC1C23C + (1) [C] => (1) CC1=C2CCC(C)(C)C1CC1C(C(C)C)C3CC2C13C + (1) [XeH]	R795f914a4f177a7b68638c43d723947630438f7f69a5187e9b9e677c58b72cd8	Xenon_quenching3
pkr0222696		(1) pkc0103243[c0] + (1) CARBON[c0] => (1) pkc0127194[c0] + (1) XENON_1[c0]	(1) CC(C)=CCCC1C=CC2(C)CC[Xe]2C(C)CCC1C + (1) [C] => (1) CC(C)=CCCC1C=CC2(C)CCC2=C(C)CCC1C + (1) [XeH]	R795f9adab97e7f4b088b64f1613b96788a6ea5bc051cd5f632ebd907432c7f54	Xenon_quenching3
pkr0222697		(1) pkc0241593[c0] + (1) CARBON[c0] => (1) pkc0322641[c0] + (1) XENON_1[c0]	(1) CC1CCC(C)C2(C)C3C1CC[Xe](C)C1CCC1(C)C32 + (1) [C] => (1) CC1=CCC2C(C)CCC(C)C3(C)C2C3C2(C)CCC12 + (1) [XeH]	R795fc146bb190d316204638157552549f0a87b5e3d07ad36a3b9a4ed5abb010f	Xenon_quenching2
pkr0222698		(1) pkc0183648[c0] => (1) pkc0101047[c0]	(1) CC1CCC2(C)CC3(C)CCCC4C[Xe]1CC2CCC43 => (1) C[Xe]1CCC2(C)CC3(C)CCCC4CC1CC2CCC43	R795fe15d8540368db9394233ef73ef9b61e434e56d226cda3a1ce72af4bef1df	TheoreticalGroupY_001HydrideShiftV3
pkr0222699		(1) pkc0019269[c0] => (1) pkc0010035[c0]	(1) CC(C)=CCCC1(C)C2CCC(C)[Xe]3CC3C(C)C1C2 => (1) CC(C)=CCCC1(C)C2CC[Xe](C)C3CC3C(C)C1C2	R796051db4df5b48abb2b3d5aa576e6eee210e23f4512fe657c2e9f80393ff8f7	TheoreticalGroupY_001HydrideShiftV3
pkr0222700		(1) pkc0101494[c0] + (1) CARBON[c0] => (1) pkc0119987[c0] + (1) XENON_1[c0]	(1) CC1CC2CC(C(C)CCC(C)[Xe]3CCC23C)C2CC12 + (1) [C] => (1) CC1=C2CCC2(C)C2CC(C)C3CC3C(C2)C(C)CC1 + (1) [XeH]	R79605dab795c80a3a4f36ca0ec17248dc3546d5c5758db912b654c59207ab932	Xenon_quenching3
pkr0222701		(1) pkc0267540[c0] => (1) pkc0272573[c0]	(1) CC1CC2(C)C3CCC4C(CCC42C)[Xe](C)CCC13C => (1) CC1CCC2(C)C(C)CC3(C)C2CCC2[Xe]1CCC23C	R79605e2ad5961927971d74469d8ca376eabf2b341f7393b2a289ae69607d1b60	TheoreticalGroupY_001HydrideShiftV3
pkr0222702		(1) pkc0266583[c0] + (1) CARBON[c0] => (1) pkc0325333[c0] + (1) XENON_1[c0]	(1) CC1C(C)C2CC3C(C)C4CC[Xe](C)C2CC4(C)CC13 + (1) [C] => (1) C=C1CCC2C(C)C3CC4C1CC2(C)CC3C(C)C4C + (1) [XeH]	R7960757058c4d8c724012f812856adb14f0cd94e8c0dfb27239443db6a52e231	Xenon_quenching1
pkr0222703		(1) pkc0021025[c0] => (1) pkc0077303[c0]	(1) C=C(C)CCC[Xe](C)C1CCC2CC3C2(C)CCC13C => (1) CC(C1CC[Xe](C)C1)C1CCC2CC3C2(C)CCC13C	R79608dd5d3b9d8a1c4a22ba8f73b4be9f9bacd44206742094d6d81eae353e74f	TheoreticalGroupB_5ring
pkr0222704		(1) pkc0051847[c0] + (1) CARBON[c0] => (1) pkc0122709[c0] + (1) XENON_1[c0]	(1) CC1CCCC2(C)C3CC[Xe](C)C4CC1C(CC42)C3C + (1) [C] => (1) CC1=CCC2C(C)C3CC4C1CC3C(C)CCCC42C + (1) [XeH]	R79609a3c020350b57ecd280684525eea8e5e8a2087b4f54dd81b5820fa817844	Xenon_quenching2
pkr0222705		(1) pkc0251282[c0] + (1) CARBON[c0] => (1) pkc0330664[c0] + (1) XENON_1[c0]	(1) CC1CCC2(C)C(C)CC[Xe]3C1CC1(C)C(C)CCC321 + (1) [C] => (1) CC1CCC2(C)C(C)CC=C3C1CC1(C)C(C)CCC321 + (1) [XeH]	R79609d84284b9d91f15a5f5720608e32d142f3b1498f6de46f3015378b721e6a	Xenon_quenching2
pkr0222706		(1) pkc0163630[c0] + (1) CARBON[c0] => (1) pkc0209908[c0] + (1) XENON_1[c0]	(1) CC1CCC2[Xe](C)CCC3(C)CC4C1CCC4(C)C23C + (1) [C] => (1) C=C1CCC2(C)CC3C4CCC3(C)C2(C)C1CCC4C + (1) [XeH]	R7960db207b23374bd9215912f9fa144b4a4544fda3277c9f4e9107c0aa6e349e	Xenon_quenching1
pkr0222707		(1) pkc0109101[c0] + (1) CARBON[c0] => (1) pkc0148276[c0] + (1) XENON_1[c0]	(1) C[Xe]1CCCC2(C)C3CCC4C(C3)C2(C)CCC4(C)C1 + (1) [C] => (1) CC1=CC2(C)CCC3(C)C4CC(CCC42)C3(C)CCC1 + (1) [XeH]	R7960dbb18a951420ba1ee67348ccbcb1d38e37242f2fabc59847027af729a1ea	Xenon_quenching2
pkr0222708		(1) pkc0020308[c0] => (1) pkc0053604[c0]	(1) CC1CCC2[Xe]1CC1(C(C)CCCC1(C)C)C1CC21C => (1) CC1CC[Xe]2C1CC1(C(C)CCCC1(C)C)C1CC12C	R7960fab6264bb55b847892632b6e3af60c8a99724c10edd5fb7cdfbefc2f5bfd	TheoreticalGroupY_001HydrideShiftV3
pkr0222709		(1) pkc0093253[c0] + (1) CARBON[c0] => (1) pkc0193893[c0] + (1) XENON_1[c0]	(1) CC1CCC2CC3C4CCC2CC(C4)[Xe](C)CCC13C + (1) [C] => (1) CC1=CCC2(C)C(C)CCC3CC2C2CCC3CC1C2 + (1) [XeH]	R7960fb0ba4dedcd348f89569f6205aad117f9ed7347b6fd179e5b7f43bc3ba82	Xenon_quenching2
pkr0222710		(1) pkc0176506[c0] => (1) pkc0255051[c0]	(1) CC1C2CCC3[Xe]2CC2(CC12)C(C)CCC(C)C3(C)C => (1) CC1C2CC23CC2C(CC[Xe]12)C(C)(C)C(C)CCC3C	R796133c312bb6e7769a788f7ac01543736d5b32b0d16e42389630379e868565a	TheoreticalGroupY_001HydrideShiftV3
pkr0222711		(1) pkc0268228[c0] + (1) CARBON[c0] => (1) pkc0239332[c0] + (1) XENON_1[c0]	(1) CC1C=CC2CCC3C(CCC3[Xe](C)C)CC1CC2C + (1) [C] => (1) CC(C)=C1CCC2CC3CC(C)C(C=CC3C)CCC12 + (1) [XeH]	R7961392a4381e3651c3cee328422734bf8b8ac94a234ae4a4b3ccac136ee0473	Xenon_quenching3
pkr0222712		(1) pkc0082568[c0] + (1) CARBON[c0] => (1) pkc0178507[c0] + (1) XENON_1[c0]	(1) CC1C2CC2[Xe](C)CCC2(C3CCC3(C)C(C)C)CC12 + (1) [C] => (1) CC1=C2CC2C(C)C2CC2(C2CCC2(C)C(C)C)CC1 + (1) [XeH]	R79613e93e3787f53584c53a768b6d8774c2d169542968292000fcf42c8533cf5	Xenon_quenching3
pkr0222713		(1) pkc0204492[c0] + (1) CARBON[c0] => (1) pkc0221636[c0] + (1) XENON_1[c0]	(1) CC1CCC2C(C)CCC3C4CC(C1CCC24C)[Xe]3C + (1) [C] => (1) CC1=C2CC3C1CCC(C)C1CCC(C)C2CCC13C + (1) [XeH]	R79617c75595b3f9e48a5e66abff91ff3a09e6930b178f24f393083b24df617fd	Xenon_quenching3
pkr0222714		(1) pkc0161818[c0] + (1) CARBON[c0] => (1) pkc0254719[c0] + (1) XENON_1[c0]	(1) CC1CCC2C3CC[Xe](C(C)C)C4CC2(C)CCC1C34 + (1) [C] => (1) CC(C)=C1CCC2C3C1CC1(C)CCC3C(C)CCC21 + (1) [XeH]	R7961dd43fd7456ce31c1528174af96c456b2f93ccccd4c953e1cc6170f8f3c35	Xenon_quenching3
pkr0222715		(1) pkc0017674[c0] => (1) pkc0011856[c0]	(1) C=C1C(C)CC[Xe]2CC3CCC(C)C(C)C13CCC2C => (1) CC1CCC2CC34CCC(C)[Xe](C3)C2(CCC4C)C1C	R7961e6453cc762a8600e3aa72e6d64978719914ce392c6f3f9aa9fe238a68377	TheoreticalGroupA_v3;TheoreticalGroup_A_RangeModifiedFar
pkr0222716		(1) pkc0005707[c0] => (1) pkc0012901[c0]	(1) CC1CCC2C(C)C(CCC3(C)C4CC23CC[Xe]4C)C1 => (1) CC1CCC2C(C)C(CCC3(C)[Xe]4CC23CCC4C)C1	R7962208acd82394368b014add308bef893530e8c93c93fcf70866560b93ee1e8	TheoreticalGroupY_001HydrideShiftV3
pkr0222717		(1) pkc0019331[c0] + (1) CARBON[c0] => (1) pkc0080677[c0] + (1) XENON_1[c0]	(1) CC1CCC2(C)C3CC13CCC21[Xe](C)CCCC1(C)C + (1) [C] => (1) C=C1CCCC(C)(C)C12CCC13CC1C2(C)CCC3C + (1) [XeH]	R796283b1b72481589dc9e8a111fae598de12ee34e7bc5ea2bc4912fbb8d8f580	Xenon_quenching1
pkr0222718		(1) pkc0001860[c0] + (1) SecondaryXenonAcceptor[c0] + (1) XENONProtonator[c0] => (1) pkc0016644[c0] + (1) SecondaryXenonDonor[c0] + (1) TertiaryXenonAcceptor[c0]	(1) CC1CCC2C(C)(C)CCC3C4(C)CCC1(C)C23C[Xe]4 + (1) C[Xe](C)C + (1) CCC => (1) CC1CC23C4CCC(C)(C)C2CCC(C)C3(C)CC[Xe]14 + (1) C[Xe]C + (1) CC(C)C	R79629b9fe8af98aa1a061d6aad50284c3dfa971afd70210d0fe5176f19e0c08c	BeyereneToKaureneMethylShift
pkr0222719		(1) pkc0215145[c0] + (1) CARBON[c0] => (1) pkc0272966[c0] + (1) XENON_1[c0]	(1) CC1CCC(C)[Xe]2CCC3(C)C4C1C4C(C)CCC23C + (1) [C] => (1) CC1=C2CCC3(C)C4C(C(C)CC1)C4C(C)CCC23C + (1) [XeH]	R79630843a96c63ca713b43bad0a40d7b4c8f877c23592349e2798b77cd315b37	Xenon_quenching3
pkr0222720		(1) pkc0210302[c0] + (1) CARBON[c0] => (1) pkc0233283[c0] + (1) XENON_1[c0]	(1) CC1CCC2C3CC4C1CC2(C)CC[Xe](CC3C)C4C + (1) [C] => (1) CC1=C2CCC3(C)CC4C(C)CCC3C(CC14)C(C)C2 + (1) [XeH]	R79631ed562407f13dea0994ea8507acda7a60af7ffdd0d1991dc9ce4f9c73712	Xenon_quenching3
pkr0222721		(1) pkc0026131[c0] + (1) CARBON[c0] => (1) pkc0047029[c0] + (1) XENON_1[c0]	(1) C=C(C)CCC1C(C)C2CC2C2CC1[Xe](C)CCC2C + (1) [C] => (1) C=C(C)CCC1C2CC(C(C)CC=C2C)C2CC2C1C + (1) [XeH]	R7963276a9beed1e62a3d04e9fa4e46e139e84bd7b14d2c020f83b338f2231135	Xenon_quenching2
pkr0222722		(1) pkc0260906[c0] => (1) pkc0278394[c0]	(1) CC1CCC2C3CC4CC3C1CC2(C)C(C)CC[Xe]4C => (1) CC1CCC2C3C[Xe]4CC3C1CC2(C)C(C)CCC4C	R796378d296cb6d48cf40f267a2b34f0a0955cc5e9c3c485e3abb5cda786d8696	TheoreticalGroupY_001HydrideShiftV3
pkr0222723		(1) pkc0017591[c0] + (1) CARBON[c0] => (1) pkc0031471[c0] + (1) XENON_1[c0]	(1) C=CC1CCC2[Xe](C)CCC(C1)C1CCCC2(C)CC1 + (1) [C] => (1) C=CC1CCC2C(C)=CCC(C1)C1CCCC2(C)CC1 + (1) [XeH]	R79637adfebabe81ac97abfc675660f8a5a4061df7ca92878722e0348415dc0c6	Xenon_quenching2
pkr0222724		(1) pkc0060136[c0] + (1) CARBON[c0] => (1) pkc0089317[c0] + (1) XENON_1[c0]	(1) C=CC(C)C12CC1C1(C)CCC(C)[Xe]1CCC2C(C)C + (1) [C] => (1) C=CC(C)C12CC1C1(C)CCC(C)C1=CCC2C(C)C + (1) [XeH]	R796384983762c7e83f825b6c3c95b2d3f66c65ca3207edd695ab6bbd08f0c03a	Xenon_quenching2
pkr0222725		(1) pkc0122243[c0] => (1) pkc0144394[c0]	(1) CC1=CCC2C3CC2(C(C)CCC3C)[Xe](C)C(C)CC1 => (1) CC1=CCC2C3CC2(C(C)CCC3C)C(C)[Xe](C)CC1	R7963a4bb5f079c8567e33c9cdf4a4943ee85ce569801f6017b9b0114fe8940f0	TheoreticalGroupY_001HydrideShiftV3
pkr0222726		(1) pkc0219608[c0] + (1) CARBON[c0] => (1) pkc0278225[c0] + (1) XENON_1[c0]	(1) CC1CCC2[Xe]3CCC(C)C3(C)CCC23CC1(C)C3C + (1) [C] => (1) CC1CC=C2C3CCC(C)C4(C)CC3(CCC21C)C4C + (1) [XeH]	R7963de6d3214a76db718cdee23050391e1952f0d6550ac115332b59e3f5b6806	Xenon_quenching2
pkr0222727		(1) pkc0213719[c0] + (1) CARBON[c0] => (1) pkc0328273[c0] + (1) XENON_1[c0]	(1) CC1C2CC3[Xe](C)CCC34C(C)CCC(C)(C2)C4C1C + (1) [C] => (1) C=C1CCC23C(C)CCC4(C)CC(CC12)C(C)C(C)C43 + (1) [XeH]	R7963f683af8e391447cd1fd5c42a4ffab5974f79675971485c76f99ae25e101a	Xenon_quenching1
pkr0222728		(1) pkc0045414[c0] + (1) XENON_1[c0] => (1) pkc0016831[c0] + (1) CARBOCATION_SUBSTITUTE_XE[c0]	(1) CC1=CCC2CCC3(C(C)CC[Xe]C3(C)C)C2(C)CC1 + (1) [XeH] => (1) CC1=CCC2CCC3(C(C)CCC(C)[Xe]3C)C2(C)CC1 + (1) [Xe:1]	R796418cc56e670bdc66d93047f564d146680dce867541c9bcee0329f99561c33	GenericSecondaryIonMethylShift_DM
pkr0222729		(1) pkc0009969[c0] => (1) pkc0022079[c0]	(1) CC(C)C1CCC2C3(C)CC[Xe]4C(C)CC12C4CC3C => (1) CC(C)C1CCC2C3(C)CCC4C(CC3C)C12C[Xe]4C	R7964316a20fd4e2e402f458e262efe367e1aab22b446919c7a28103dd5ffc41a	TheoreticalGroupY_001HydrideShiftV3
pkr0222730		(1) pkc0009781[c0] => (1) pkc0029208[c0]	(1) CC1=CCCC(C)[Xe]2CCC3CCC2C(C)CC3CC1 => (1) CC1CCC2[Xe](C)CCC3CC(C)C24CCC3CCC14	R79646658191e78d46a486810e43f123d945d2e30cd0bbbeebff5fbbb564a1d85	TheoreticalGroupF_0001
pkr0222731		(1) pkc0258341[c0] + (1) CARBON[c0] => (1) pkc0319501[c0] + (1) XENON_1[c0]	(1) CC(C)C1CC2C3C(C)C4CC(CCC[Xe]2C)CC4C13 + (1) [C] => (1) CC1=CCCC2CC3C(C)C4C1CC(C(C)C)C4C3C2 + (1) [XeH]	R796527f9fe9cf4ea31de4583f93383f1724e31946f785298849b5dfa44b408a3	Xenon_quenching2
pkr0222732		(1) pkc0190473[c0] => (1) pkc0093494[c0]	(1) C[Xe](C)C1CCC2(C)C3CCC4(C)C1CC2(C)CCC34 => (1) CC(C)[Xe]1CCC2(C)C3CCC4(C)C3CCC2(C)CC14	R79657432bb5a0d86e7368383ca72e853bd91501b6aa22974a02d9e6bbbbce4d5	TheoreticalGroupY_001HydrideShiftV3
pkr0222733		(1) pkc0008495[c0] => (1) pkc0023987[c0]	(1) CC(C)C1CC2CC3CCC4CC3CC4CCC1[Xe]2C => (1) CC(C)C1CC2CC3CCC4CC3CC4CC[Xe]1C2C	R7965cc83d3368730aba951fec121965f0f749a1531675bbe6e92a5d77ac38e31	TheoreticalGroupY_001HydrideShiftV3
pkr0222734		(1) pkc0031184[c0] => (1) pkc0007948[c0]	(1) CC1CCC2C3CC4(CCC(C)[Xe]2C4)C(C)CCC3C1 => (1) CC1CCC2C3CC4(CC[Xe](C)C2C4)C(C)CCC3C1	R7965dede517382ed81d19fc17f13bd5595078db708236ba9414d489cb17b61b4	TheoreticalGroupY_001HydrideShiftV3
pkr0222735		(1) pkc0031906[c0] + (1) CARBON[c0] => (1) pkc0054753[c0] + (1) XENON_1[c0]	(1) CC1CCC2C1CC1(C[Xe]2C)C(C)C2CCC(C)C1C2 + (1) [C] => (1) C=C1CC2(CC3C(C)CCC13)C(C)C1CCC(C)C2C1 + (1) [XeH]	R7965eaa28e75db996ec207511641f9af873d10cd4f2f6558ed9b1324b67dba7f	Xenon_quenching1
pkr0222736		(1) pkc0129163[c0] + (1) CARBON[c0] => (1) pkc0195680[c0] + (1) XENON_1[c0]	(1) CC1C2CC34CC3C(C)C2CC1C([Xe](C)C)CCC4C + (1) [C] => (1) CC(C)=C1CCC(C)C23CC4C(C)C1CC4C(C)C2C3 + (1) [XeH]	R79666554f8919fb24bfd410b48b6a02e72c360fce33b3f0c7b0b2f1775fc666b	Xenon_quenching3
pkr0222737		(1) pkc0052219[c0] => (1) pkc0024931[c0]	(1) CC1C2CC3C[Xe]4C(C)CCC2C4(C)CCC1C3(C)C => (1) CC1C2CC3CC4[Xe](C)CCC2C4(C)CCC1C3(C)C	R79667c057e4e0ff8da9fb2a9539a4c5de51a676d7b9f7850a9c9eeb8b24b9a0f	TheoreticalGroupY_001HydrideShiftV3
pkr0222738		(1) pkc0038914[c0] + (1) CARBON[c0] => (1) pkc0026599[c0] + (1) XENON_1[c0]	(1) CC1=CCC2CCC(C)[Xe](CC1)CC1CCCC2CC1 + (1) [C] => (1) CC1=CCC2CCC(C)=C(CC1)CC1CCCC2CC1 + (1) [XeH]	R79668ae695697218d28515a9e9a40100fa962f2e9c52136a70a7227b9c00567a	Xenon_quenching3
pkr0222739		(1) pkc0053491[c0] => (1) pkc0083124[c0]	(1) C=C1CCCC(C)C1(C)CC[Xe]1CC2C(C)CCC21C => (1) CC1CCC2(C)C1CC21CCC2(C)C(C)CCC[Xe]2C1	R7966baed27d22016929e5a8f67919539e0938cb6da13dc59c4acc32671998032	TheoreticalGroupA_v3
pkr0222740		(1) pkc0159777[c0] + (1) CARBON[c0] => (1) pkc0229541[c0] + (1) XENON_1[c0]	(1) CC1CCCC(C)(C)C1C1(C)CC2CC3C(C[Xe]3C)C21 + (1) [C] => (1) CC1=CC2C1CC1CC(C)(C3C(C)CCCC3(C)C)C12 + (1) [XeH]	R7966c43c036075825b6737df5122cb6b386a82bf465b1b2be11991e675ae4ef1	Xenon_quenching2
pkr0222741		(1) pkc0027557[c0] => (1) pkc0013575[c0]	(1) CC(C)C1C2CCC(C)C3CC[Xe](C)C4CC3(C2C)C14 => (1) CC(C)C1C2CCC(C)C3CCC(C)[Xe]4CC3(C2C)C14	R7966e9f44502fa42bcb8922d916f27f6577f98de2ed27c39a766a20fa20ab25e	TheoreticalGroupY_001HydrideShiftV3
pkr0222742		(1) pkc0136616[c0] => (1) pkc0262264[c0]	(1) CC(C)C1CCC(C)C2CCC3(C)C4CCC4(C)[Xe]3C12 => (1) CC(C)C1CCC(C)C2CC[Xe]3C4CCC4(C)C3(C)C12	R7966ec2fc1c2179790679c94ab33859240f673c0b9830f40fd6880e759d49a6c	GroupW_001MethylShiftV2
pkr0222743		(1) pkc0220304[c0] => (1) pkc0334434[c0]	(1) CC1=CCCC2(C)C(C)CC[Xe](C)C3CC(C3)C2CC1 => (1) CC1C2CC(C2)C2CC[Xe](C)C3CCC2(C)C(C)CC13	R79670f4f4521b8cb024f571b0a4bb2a195aa77930dd27019d8949d3dd645660d	TheoreticalGroupF_0001
pkr0222744		(1) pkc0160766[c0] + (1) CARBON[c0] => (1) pkc0256458[c0] + (1) XENON_1[c0]	(1) CC1CC[Xe](C(C)C)C23CC4(C)CCC1C4C2CC3C + (1) [C] => (1) CC(C)C1=CCC(C)C2CCC3(C)CC14C(C)CC4C23 + (1) [XeH]	R7967216ef07b6ddb1e792e750a52e4903b55e2e4f1f2eb698adec4c385e2f585	Xenon_quenching2
pkr0222745		(1) pkc0218701[c0] => (1) pkc0297740[c0]	(1) CC1CC[Xe]2C(C)CCC3C(C)(CCC32C)C2CC1C2 => (1) CC1CCC2(C)C(C)CCC3[Xe]2CCC3(C)C2CC1C2	R7967254b18e59862544719d0d7b6bd00653ac6132347457ae06829eea75e2ee1	GroupW_001MethylShiftV2
pkr0222746		(1) pkc0085729[c0] + (1) CARBON[c0] => (1) pkc0182957[c0] + (1) CARBOCATION_SUBSTITUTE_XE[c0]	(1) CC1=CCCC2C[Xe]C3(C)CCC23C(C)(C(C)C)CC1 + (1) [C] => (1) CC1=CCCC2C=CC3(C)CCC23C(C)(C(C)C)CC1 + (1) [Xe:1]	R7967289c9b626843473d172c43bcbc0b181588e074e13d07c68a2cdb94cad8dc	Secondary_quench;SecondaryIonToDoubleBond
pkr0222747		(1) pkc0008005[c0] + (1) CARBON[c0] => (1) pkc0018687[c0] + (1) XENON_1[c0]	(1) CC1CCC2C(CCC3(C)C4CC[Xe](C)C(C4)C23)C1C + (1) [C] => (1) CC1=CCC2CC1C1C3CCC(C)C(C)C3CCC21C + (1) [XeH]	R796733ef3ce4bb3e17e0a9ea85e908a13df60c9ee68955197eac26475a2e9a57	Xenon_quenching2
pkr0222748		(1) pkc0006032[c0] + (1) CARBON[c0] => (1) pkc0010832[c0] + (1) XENON_1[c0]	(1) C=CC1(C)CCC1C1(C)CCC2C(C)CCC1(C)[Xe]2C + (1) [C] => (1) C=CC1(C)CCC1C1(C)CCC2C(=C)C1(C)CCC2C + (1) [XeH]	R7967b10b9dc69680f54e2c19aedfa1671f7595858cd3994fdeeb45ced97d1d5a	Xenon_quenching1
pkr0222749		(1) pkc0151359[c0] + (1) CARBON[c0] => (1) pkc0202561[c0] + (1) XENON_1[c0]	(1) CC1=CC[Xe](C(C)C)C2CC3CCC(C)(CCC1)C3C2 + (1) [C] => (1) CC1=CC=C(C(C)C)C2CC3CCC(C)(CCC1)C3C2 + (1) [XeH]	R7967f994752c009abc32d96fa07c9a419f1f6a04e2d3272c820b7d097e5c3ef9	Xenon_quenching2
pkr0222750		(1) pkc0159318[c0] + (1) CARBON[c0] => (1) pkc0249895[c0] + (1) XENON_1[c0]	(1) CC1CC[Xe](C(C)C)C2C1CCC1(C)C3CC3C(C)C21 + (1) [C] => (1) CC(C)=C1CCC(C)C2CCC3(C)C4CC4C(C)C3C12 + (1) [XeH]	R7968014d2bfcfd03a4ffc2ab3e24e968f7c36a547875f8c40c612a9a22232021	Xenon_quenching3
pkr0222751		(1) pkc0027484[c0] => (1) pkc0006841[c0]	(1) C=CC1CC[Xe]2CC3CCC(C3)C(C)C(CCC2C)C1 => (1) C=CC1CCC2CC3CCC(C3)C(C)C(CC[Xe]2C)C1	R7969038adb050013f00e1fbdddfaa8d1a4422180180eaa3be9b7d3088660e641	TheoreticalGroupY_001HydrideShiftV3
pkr0222752		(1) pkc0089456[c0] + (1) CARBON[c0] => (1) pkc0191519[c0] + (1) XENON_1[c0]	(1) CC1CC2C(C)C(CC2C(C)C2C=C[Xe](C)CC2)C1C + (1) [C] => (1) C=C1C=CC(C(C)C2CC3C(C)C(C)CC2C3C)CC1 + (1) [XeH]	R79692bb0b4e6e354a3737db3e89775be6ca63e1341af827f8198867b97acaf79	Xenon_quenching1
pkr0222753		(1) pkc0228422[c0] => (1) pkc0296658[c0]	(1) CC1CCC(C)C2C3CC([Xe]4CCC4(C)C(C)C)C2C13 => (1) CC1CCC(C)C2C3C[Xe](C4CCC4(C)C(C)C)C2C13	R79693890d3c92fed86f8205f7f4b2dcc6a650a10cde9ecf691d64b053dcc0bab	TheoreticalGroupY_001HydrideShiftV3
pkr0222754		(1) pkc0094803[c0] + (1) CARBON[c0] => (1) pkc0139741[c0] + (1) XENON_1[c0]	(1) CC1CCC2C3CCC1C1(CC3)C(C)C2C[Xe]1C(C)C + (1) [C] => (1) CC(C)C1=CC2C3CCC(C)C4CCC3CCC14C2C + (1) [XeH]	R796958c66c3622c793d1ea7e301cbb82a6e8efaac4c6f0297e387d4c6691e4ab	Xenon_quenching2
pkr0222755		(1) pkc0216324[c0] => (1) pkc0294496[c0]	(1) CC(C)C1C2CC3(C)CCC4CC2[Xe](C)CCC41C3C => (1) CC(C)C1C2CC3(C)CCC4C[Xe]2C(C)CCC41C3C	R79695f423d76324a32e2d1f569d008dba767ee25e5380afe9c305b6adc7b869a	TheoreticalGroupY_001HydrideShiftV3
pkr0222756		(1) pkc0014365[c0] + (1) CARBON[c0] => (1) pkc0032664[c0] + (1) XENON_1[c0]	(1) CC(C)C1CC2[Xe](C)C1CC1C(C)C3CCC(C)C12C3 + (1) [C] => (1) C=C1C2CC3C(C)C4CCC(C)C3(C4)C1CC2C(C)C + (1) [XeH]	R7969813d883e54517c75540feae4b13aa771ac583e3b39b612b515cd1a1927d7	Xenon_quenching1
pkr0222757		(1) pkc0036457[c0] + (1) CARBON[c0] => (1) pkc0053788[c0] + (1) XENON_1[c0]	(1) C=CC1(C)CCC2(C)C(C)CCC13C2CCC(C)[Xe]3C + (1) [C] => (1) C=CC1(C)CCC2(C)C(C)CCC13C(C)=C(C)CCC23 + (1) [XeH]	R7969831cc17f0ab7cf49c954d62b7e9e430eb7abcca9fa34f41bd2d77ecbcb5a	Xenon_quenching3
pkr0222758		(1) pkc0012593[c0] => (1) pkc0034439[c0]	(1) CC1=CC2C(CCC23[Xe](C)CCCC3(C)C)C(C)CC1 => (1) CC1CC[Xe](C)C2C3C1CCC31C(C)(C)CCCC21C	R79698cfc3c5a7be4021db0db66cb95af576c3d8f7ffa129f08fd9dcd43edaae5	TheoreticalGroupC_0001;TheoreticalGroupE_0001
pkr0222759		(1) pkc0266424[c0] => (1) pkc0295497[c0]	(1) CC1CC2C3CC1C1CC(C)C2(C)C(CCC3C)[Xe]1C => (1) CC1CC2C3CC1C1CC(C)C2(C)[Xe](CCC3C)C1C	R79699b0ca567d6f32399974357d5f5e4658548bc301914c1b0b02323aa759c12	TheoreticalGroupY_001HydrideShiftV3
pkr0222760		(1) pkc0035366[c0] => (1) pkc0050901[c0]	(1) CC1=CCC2(C)CCC(C(C)C)=C2CC[Xe](C)CCC1 => (1) CC(C)C1=C2CCC3(C)CCC[Xe](C)C3CC2(C)CC1	R7969a920b11cb9e01ab250a21d1dc21d7061c2c27f07f432dd0081016adb4c16	TheoreticalGroupA_v3
pkr0222761		(1) pkc0258917[c0] => (1) pkc0291090[c0]	(1) CC1=CCC2(C)C(C)CCC3C(CC1)[Xe](C)CCC32C => (1) CC1CCC2C3CC[Xe](C)C4CC1(C)C2(C)CCC34C	R7969cb33f5b9607ad00f1c465db2442ffd93d290741df2ed7d27f6d55df0e726	TheoreticalGroupA_v3
pkr0222762		(1) pkc0066423[c0] + (1) XENON_1[c0] => (1) pkc0100095[c0] + (1) CARBOCATION_SUBSTITUTE_XE[c0]	(1) CC1=CCC2CCC3(C)CCC(C(C)(CC1)[Xe]3)C2(C)C + (1) [XeH] => (1) CC1=CCC2CC[Xe]3CCC(C2(C)C)C(C)(CC1)C3C + (1) [Xe:1]	R7969d8211096fe1767e6a2d67b3453713d7debf64663d5bee61f47c5d5bd4509	GenericSecondaryIonMethylShift_DM
pkr0222763		(1) pkc0177410[c0] + (1) CARBON[c0] => (1) pkc0206726[c0] + (1) XENON_1[c0]	(1) CC(C)C1C2CC3(C4CC3C(C)CCC4C)C1C[Xe]2C + (1) [C] => (1) CC1=CC2C(C(C)C)C1CC21C2CC1C(C)CCC2C + (1) [XeH]	R7969fd61d185a2138ed4412c7eba40dc32846146e965c2d92e71967d2b90015e	Xenon_quenching2
pkr0222764		(1) pkc0216536[c0] => (1) pkc0320097[c0]	(1) CC1CC2CC3CCC4(C)C(C)CCC1CC3CC[Xe]24 => (1) CC1C[Xe]2CC3CCC4(C)C(C)CCC1CC3CCC24	R796a0606e7666ac1df452121005cc36ab28c0271773ddbf09af87414da1aaf90	TheoreticalGroupY_001HydrideShiftV3
pkr0222765		(1) pkc0203715[c0] + (1) CARBON[c0] => (1) pkc0219581[c0] + (1) XENON_1[c0]	(1) CC1CCC2(C(C)C)CCC3(C)C(CCC32C)[Xe]2CC12 + (1) [C] => (1) CC1CCC2(C(C)C)CCC3(C)C(=C4CC41)CCC32C + (1) [XeH]	R796a0a6985095cae40dac49555d951690e1216280cc0813bca7709b6ef398de1	Xenon_quenching3
pkr0222766		(1) pkc0148175[c0] => (1) pkc0201245[c0]	(1) CC1=CCC2C(C)CCC[Xe]3C2CC(C(C)C)C3(C)C1 => (1) CC1=CCC2C(C)CCCC3[Xe]2CC(C(C)C)C3(C)C1	R796a4a2e821e2995c9dc36cd8a9d813868a7bf34478359cb97d37d5808c53416	TheoreticalGroupY_001HydrideShiftV3
pkr0222767		(1) pkc0136366[c0] => (1) pkc0219772[c0]	(1) CC1CC[Xe](C(C)C)C2C3CC4(C)CCCC(C)(C13)C24 => (1) CC1CCC([Xe](C)C)C2C3CC4(C)CCCC(C)(C13)C24	R796a9c32d801c32ca387d6043b315221f384a53af1e68e0ce491c26a167b1681	TheoreticalGroupY_001HydrideShiftV3
pkr0222768		(1) pkc0193863[c0] => (1) pkc0233837[c0]	(1) CC1C2CC3(C)CC2C(C)(CCCC2(C)CCC12)[Xe]3C => (1) CC1C2CC3(C)CC2[Xe](CCCC2(C)CCC12)C3(C)C	R796aa087f534d0b7123d19db778eb97007db535c05015ef19b40d53e9f8dd977	GroupW_001MethylShiftV2
pkr0222769		(1) pkc0019930[c0] + (1) CARBON[c0] => (1) pkc0038045[c0] + (1) XENON_1[c0]	(1) C=CC1C(C)CCC2CC3CCCC(C)C3(C)CC[Xe]21 + (1) [C] => (1) C=CC1=C2CCC3(C)C(C)CCCC3CC2CCC1C + (1) [XeH]	R796aa7382d621e45f3e2a073ca420f6eaad90a491a72131a326c7ff9fbfd478c	Xenon_quenching3
pkr0222770		(1) pkc0000525[c0] => (1) pkc0001326[c0]	(1) C=C[Xe](C)CCC1(C)C(C)CCC2=C(C(C)C)CCC21 => (1) C=CC1(C)CCC2(C)C(C)CC[Xe]3C2CCC31C(C)C	R796acebdb4a9a96a6615d22434f34fd99225260bc258eefb746e8883e80b4973	TheoreticalGroup_A_RangeModifiedFar
pkr0222771		(1) pkc0148619[c0] => (1) pkc0230273[c0]	(1) CC1C2CCC(C)[Xe]3CC4(C)CCC2C(C)C4(C)CC13 => (1) CC1CCC2C3CCC4(C)CC1[Xe](CC4(C)C3C)C2C	R796b47b9268f5975a7fd5a335e8e90f2852ac78cb5bcb8d30f193b3736fe7402	TheoreticalGroupY_001HydrideShiftV3
pkr0222772		(1) pkc0139639[c0] => (1) pkc0253828[c0]	(1) CC1CCC2C=CC1CCC1C(CC2)CCC(C)[Xe]1C => (1) CC1CCC2C=CC1CCC1C(CC2)CC[Xe](C)C1C	R796b94c0494f390093bd3a292dcb8371aa04fb99d617eb562d526bd445320588	TheoreticalGroupY_001HydrideShiftV3
pkr0222773		(1) pkc0185696[c0] + (1) CARBON[c0] => (1) pkc0164709[c0] + (1) XENON_1[c0]	(1) CC1C[Xe]2C3C(C)CCC(C)(C4C1CCC42C)C3(C)C + (1) [C] => (1) CC1CCC2(C)C3C4CCC3(C)C(=C1C2(C)C)CC4C + (1) [XeH]	R796b97c7e0683d360b6f2123bb8ed04b5437c55e4cd1fff5715c94ccede05b11	Xenon_quenching3
pkr0222774		(1) pkc0150670[c0] => (1) pkc0096908[c0]	(1) CC1CCC2C3CCC(C1)(CC1C(C)CCC13C)[Xe]2C => (1) CC1CC[Xe]2C(C)C3(CCC2C2(C)CCC(C)C2C3)C1	R796be9599287bd570adfbd4ca100c6cdfc5aa9ae7182fb0172e89a6dda650a38	TheoreticalGroupY_001HydrideShiftV3
pkr0222775		(1) pkc0004277[c0] + (1) CARBON[c0] => (1) pkc0002192[c0] + (1) XENON_1[c0]	(1) C=CC1(C)CC[Xe]2C(C)CCC3C(C)CC2C31C(C)C + (1) [C] => (1) C=CC1(C)CCC2=C3CC(C)C(CCC2C)C31C(C)C + (1) [XeH]	R796c0d5fb70903cba7efd447bcb0be563039b701ba04a1750fd2e3963cbd9212	Xenon_quenching3
pkr0222776		(1) pkc0134308[c0] + (1) SecondaryXenonDonor[c0] + (1) TertiaryXenonAcceptor[c0] => (1) pkc0259694[c0] + (1) SecondaryXenonAcceptor[c0] + (1) XENONProtonator[c0]	(1) CC1CCC23C(C)CC4C(CCC42C)[Xe](C)CCC13C + (1) C[Xe]C + (1) CC(C)C => (1) CC1CCC23C(C)CC4C(C)(CCC12C)[Xe]CCC43C + (1) C[Xe](C)C + (1) CCC	R796c353a3ae2f41d8ca940f38ff4d388e315d3f2bb02de5f73dd437b558904f8	CyathaneExpansionLike2v2
pkr0222777		(1) pkc0213565[c0] + (1) CARBON[c0] => (1) pkc0301940[c0] + (1) XENON_1[c0]	(1) CC1=CC2C3CCC(C)C(C)(C)C3CC[Xe](C)C2CC1 + (1) [C] => (1) CC1=CC2C(CC1)C(C)=CCC1C2CCC(C)C1(C)C + (1) [XeH]	R796c7c251905267d8cdc30ab200fac3af7e2ee3f8575c44e40faf511bfeb2127	Xenon_quenching2
pkr0222778		(1) pkc0007151[c0] + (1) CARBON[c0] => (1) pkc0032594[c0] + (1) XENON_1[c0]	(1) CC1=CCC(C)C2(C)CCC(C)=CCC[Xe](C)C2CC1 + (1) [C] => (1) CC1=CCC(C)C2(C)CCC(C)=CCC=C(C)C2CC1 + (1) [XeH]	R796c7f632f3a3dd351147d612bfb862c0800b00440ec90f43b7600e41ebe0482	Xenon_quenching2
pkr0222779		(1) pkc0196733[c0] => (1) pkc0112531[c0]	(1) CC1CC2C3CC4(C)C(CC[Xe](C)C(CCC3C)C24)C1 => (1) CC1CC2C3CC4(C)C(CCC(C)[Xe](CCC3C)C24)C1	R796cb9df9b1d94af15a4b7cdb5a36d1437b830f2000a63e6ffc3c32350b71253	TheoreticalGroupY_001HydrideShiftV3
pkr0222780		(1) pkc0258958[c0] + (1) CARBON[c0] => (1) pkc0272026[c0] + (1) XENON_1[c0]	(1) CC1CCC2CC3C(C)CCC3(C)C3CCC1[Xe]3C2C + (1) [C] => (1) CC1CCC2CC3C(C)CCC3(C)C3CCC1=C3C2C + (1) [XeH]	R796cd842191de18fa1706a9fd9b61b6f391c7ceb9ae19479d7ab419601d7a94a	Xenon_quenching3
pkr0222781		(1) pkc0001455[c0] + (1) CARBON[c0] => (1) pkc0003862[c0] + (1) CARBOCATION_SUBSTITUTE_XE[c0]	(1) C=CC1(C)CC[Xe]C1(C)CCC1C(C)CCC1C(=C)C + (1) [C] => (1) C=CC1(C)CC=CC1(C)CCC1C(C)CCC1C(=C)C + (1) [Xe:1]	R796d73b6c485467ea97e5781528c5a2538f1d4e328e13c219e4c0ee0b0f62b50	Secondary_quench;SecondaryIonToDoubleBond
pkr0222782		(1) pkc0037570[c0] + (1) CARBON[c0] => (1) pkc0056296[c0] + (1) XENON_1[c0]	(1) C=C1CC2CCC3C(C)CC[Xe]3C(C)C2(C)CCC1C + (1) [C] => (1) C=C1CC2CCC3=C(CCC3C)C(C)C2(C)CCC1C + (1) [XeH]	R796d83fded555092c78b8e35450eb94f67c1c23a6130b4a099151a59f8988113	Xenon_quenching3
pkr0222783		(1) pkc0134968[c0] + (1) CARBON[c0] => (1) pkc0203862[c0] + (1) XENON_1[c0]	(1) CC1=CCCC(C)C23CC([Xe](C)C)C2CC(C)C3CC1 + (1) [C] => (1) C=C(C)C1CC23C(C)CCC=C(C)CCC2C(C)CC13 + (1) [XeH]	R796dabb16101d392f8ae0a487d5020cc21e6316009e5a206d706195256f4df3b	Xenon_quenching1
pkr0222784		(1) pkc0115431[c0] + (1) CARBON[c0] => (1) pkc0160512[c0] + (1) XENON_1[c0]	(1) C=CC1(C)CC2C3C(C)CCC(C)C3(C)CCC(C)[Xe]21 + (1) [C] => (1) C=CC1(C)CC2C1=C(C)CCC1(C)C(C)CCC(C)C21 + (1) [XeH]	R796ded79159bdfaf45c96fe8b3982eb364a081c2961909e1ba24f57b40547d8c	Xenon_quenching3
pkr0222785		(1) pkc0056535[c0] + (1) CARBON[c0] => (1) pkc0119642[c0] + (1) XENON_1[c0]	(1) CC1CCC(C)C2CC34CCC([Xe](CC12)C3C)C4(C)C + (1) [C] => (1) CC1CCC(C)C2CC34CCC(=C(CC12)C3C)C4(C)C + (1) [XeH]	R796dfa6b4bafcc777a10e9d21a3da76e30b04db9cdc65fbb1bbf79834e5e0b79	Xenon_quenching3
pkr0222786		(1) pkc0140518[c0] => (1) pkc0250555[c0]	(1) C=C(C)CCC1C(C)C2CC[Xe]3C(C)CCC(C)C1C23 => (1) C=C(C)CCC1C(C)C2CCC3C2C1C(C)CC[Xe]3C	R796e1bb0d9e9f590bc85289663055bf0b521e70adc0117ca4c0b20998657b77f	TheoreticalGroupY_001HydrideShiftV3
pkr0222787		(1) pkc0139699[c0] + (1) CARBON[c0] => (1) pkc0242572[c0] + (1) XENON_1[c0]	(1) CC1C2CC3(C)C1CCC(C)C1(C)CC[Xe](C)C2CC13 + (1) [C] => (1) CC1=C2CC3C(C)(CC1)C(C)CCC1C(C)C2CC13C + (1) [XeH]	R796e55e4fe037ef002a339d6178a09e9d19122ae9145b5a8e50881bcbb9c587e	Xenon_quenching3
pkr0222788		(1) pkc0221351[c0] + (1) CARBON[c0] => (1) pkc0199304[c0] + (1) XENON_1[c0]	(1) CC(C)C1CC2C(C)CC[Xe]3C(C)CCC24C(C)CC134 + (1) [C] => (1) CC1=C2CCC(C)C3CC(C(C)C)C24CC(C)C34CC1 + (1) [XeH]	R796e60032dc65c5586d42434d80124dc08b7eff5e8acd2b2e893709c4c825437	Xenon_quenching3
pkr0222789		(1) pkc0266583[c0] => (1) pkc0309522[c0]	(1) CC1C(C)C2CC3C(C)C4CC[Xe](C)C2CC4(C)CC13 => (1) CC1C(C)C2CC3C(C)C4CCC(C)[Xe]2CC4(C)CC13	R796eb753f9d37a175ee5caa02da7d8efd4b7958868d4b362f45c829816378ee1	TheoreticalGroupY_001HydrideShiftV3
pkr0222790		(1) pkc0050856[c0] + (1) XENON_1[c0] => (1) pkc0087038[c0] + (1) CARBOCATION_SUBSTITUTE_XE[c0]	(1) CC1=CCCC2(C)[Xe]CC(CC1)C21CCC1(C)C(C)C + (1) [XeH] => (1) CC1=CCC[Xe]2C(C)CC(CC1)C21CCC1(C)C(C)C + (1) [Xe:1]	R796ebea17dfd84f73f1363b03537d4f50233a54209a5498280ec93b386dce034	GenericSecondaryIonMethylShift_DM
pkr0222791		(1) pkc0041212[c0] + (1) CARBON[c0] => (1) pkc0051570[c0] + (1) CARBOCATION_SUBSTITUTE_XE[c0]	(1) CC1CCC2(C)C3(CCC4(C)[Xe]CCC(C)C42C3)C1C + (1) [C] => (1) CC1CCC2(C)C3(CCC4(C)C=CCC(C)C42C3)C1C + (1) [Xe:1]	R796ef2f6736c41b2f93ed6a62ce05c18e73f78c27070166a57ad4019ca43abcf	Secondary_quench;SecondaryIonToDoubleBond
pkr0222792		(1) pkc0080279[c0] => (1) pkc0025319[c0]	(1) CC1C2CCC2(C)C2CC[Xe](C)C2CC2(C(C)C)CC12 => (1) CC1C2CCC2(C)C2CCC(C)[Xe]2CC2(C(C)C)CC12	R796f14db0f1ef560a77fc1df68d5e352de23468575f6740f17de8a85ec5a6ade	TheoreticalGroupY_001HydrideShiftV3
pkr0222793		(1) pkc0220537[c0] + (1) CARBON[c0] => (1) pkc0303913[c0] + (1) XENON_1[c0]	(1) CC1CCC2C3CCC24[Xe](C)CCC(C)C4(C)CC13C + (1) [C] => (1) C=C1CCC(C)C2(C)CC3(C)C(C)CCC4C3CCC142 + (1) [XeH]	R796f3f3904fe81205cacce72c9274c755db0de58bceea6dab50c6785881bfa31	Xenon_quenching1
pkr0222794		(1) pkc0078675[c0] + (1) CARBON[c0] => (1) pkc0086525[c0] + (1) XENON_1[c0]	(1) CC(C)C12CCC3(C)CCC4C(C1)C(C)C32CC[Xe]4C + (1) [C] => (1) CC1=CCC23C(C)C4CC2(C(C)C)CCC3(C)CCC14 + (1) [XeH]	R796f4aee9e9e54f3034eca3550fa941864057773dd9e06a5c9de546c1d1d0414	Xenon_quenching2
pkr0222795		(1) pkc0160485[c0] + (1) CARBON[c0] => (1) pkc0164085[c0] + (1) XENON_1[c0]	(1) CC1CC[Xe](C)C(C2CC3CC4(C)C(C)CCC324)C1C + (1) [C] => (1) CC1=C(C2CC3CC4(C)C(C)CCC324)C(C)C(C)CC1 + (1) [XeH]	R796f5f2d53915f828571ffbf27055dadb2033fb301288ceb497eba72b3fdfea0	Xenon_quenching3
pkr0222796		(1) pkc0016030[c0] => (1) pkc0022286[c0]	(1) CC1=CCC2(C)CCC(C(C)C3CC3[Xe](C)C)C2CC1 => (1) CC1CC2CC3(C)CCC(C(C)C4CC14)C3CC[Xe]2C	R796f71e0b0f28d7dd6265c80dc715e9d76412c74c00c60e123895a62d6de711f	TheoreticalGroupF_2;TheoreticalGroupJ_0004
pkr0222797		(1) pkc0217188[c0] => (1) pkc0326590[c0]	(1) CC1CC23CC[Xe](C)C4CCC4(C)C2CCC1C3(C)C => (1) CC1CC23CCC(C)[Xe]4CCC4(C)C2CCC1C3(C)C	R796fb8899376d5a40c1ce63e8acc30bc8c72fc6aeb9a002907445c29aad353a0	TheoreticalGroupY_001HydrideShiftV3
pkr0222798		(1) pkc0008162[c0] + (1) CARBON[c0] => (1) pkc0015010[c0] + (1) XENON_1[c0]	(1) C=CC1(C)CC[Xe]2C(C)CCC1C(C)C2CCC(=C)C + (1) [C] => (1) C=CC1(C)CCC2=C(C)CCC1C(C)C2CCC(=C)C + (1) [XeH]	R796fb9be7837a73242a1320c3c21c16a389ab6bd79eb8fddab0682274fc4e2b3	Xenon_quenching3
pkr0222799		(1) pkc0191011[c0] => (1) pkc0230712[c0]	(1) C=CC1CCC(C2(C)CCC3[Xe]2CCC3(C)C(C)C)C1 => (1) C=CC1CCC([Xe]2CCC3C(C)(C(C)C)CCC32C)C1	R796fd4c9137e5865bda6a8727e6e60319ec29081984e4c0ad3da99dd389f2e5c	GroupW_001MethylShiftV2
pkr0222800		(1) pkc0119426[c0] + (1) CARBON[c0] => (1) pkc0139473[c0] + (1) XENON_1[c0]	(1) C=CC(C)[Xe]1CC2C(C)CC3C2C(C)CCC1C3(C)C + (1) [C] => (1) C=CC(C)=C1CC2C(C)CC3C2C(C)CCC1C3(C)C + (1) [XeH]	R796fd7b04090ed39f5154e3424ab48b8adf2016c912371f314f8791a86fc61dd	Xenon_quenching3
pkr0222801		(1) pkc0238432[c0] => (1) pkc0278543[c0]	(1) CC(C)C12CC[Xe](C)C3CCC14C(C)(C)C2CCC34C => (1) CC1CCC2(C(C)C)C3CCC4(C)[Xe]1CCC24C3(C)C	R796fef7a1d71e6f779f6c0d15a3d11e42222e15ea3fc0dc44d6d35d8480e05b7	TheoreticalGroupY_001HydrideShiftV3
pkr0222802		(1) pkc0121077[c0] + (1) CARBON[c0] => (1) pkc0095832[c0] + (1) XENON_1[c0]	(1) CC1=C2CCC(C)C3[Xe](C)CCC2(C(C)C)C3(C)CC1 + (1) [C] => (1) CC1=C2C(C)CCC3=C(C)CCC2(C)C3(C(C)C)CC1 + (1) [XeH]	R797030b5a799e1dc219e1a97ecd6d8f211a5ddf4a0f2a2dd23e4ff9db0812206	Xenon_quenching3
pkr0222803		(1) pkc0203610[c0] + (1) CARBON[c0] => (1) pkc0302802[c0] + (1) XENON_1[c0]	(1) CC(C)C1CCC(C)C2C=C[Xe]3C1CC3(C)C(C)CC2 + (1) [C] => (1) CC(C)C1CCC(C)C2C=CC3=C1CC3(C)C(C)CC2 + (1) [XeH]	R797035adac8de4bc3d2bf2df8bbf77ee56fc2813d9c6b19c2e5e088cdcd30235	Xenon_quenching3
pkr0222804		(1) pkc0267706[c0] + (1) CARBON[c0] => (1) pkc0292905[c0] + (1) XENON_1[c0]	(1) CC(C)C12CC[Xe](C)C3CC3C1C1(C)CCC2C1(C)C + (1) [C] => (1) C=C1CCC2(C(C)C)C3CCC(C)(C2C2CC12)C3(C)C + (1) [XeH]	R797052fad80d3054423aa303a69f48ee97e532a6d88003e48374c2a9436c8e90	Xenon_quenching1
pkr0222805		(1) pkc0053708[c0] => (1) pkc0104218[c0]	(1) CC(C)=C1CC2C(C)CCC[Xe](C)C3CCC(C3)C2C1 => (1) CC(C)=C1CC2C(C)CCCC(C)[Xe]3CCC(C3)C2C1	R797055c6069fd688f6e8055e1e4e7f715bb6552c3bd91fc42a56e84caf4bebe5	TheoreticalGroupY_001HydrideShiftV3
pkr0222806		(1) pkc0128761[c0] => (1) pkc0196994[c0]	(1) CC1CCC(C)C23CCC4C(C)C(C)(CCC42C)[Xe]1C3 => (1) CC1C2CCC34CC(C)(C(C)CCC3C)[Xe]1CCC24C	R797057d07b6418b305ea76c1b7d12bd8db8d4595874a778bb5c546f8303c401d	GroupW_001MethylShiftV2
pkr0222807		(1) pkc0236159[c0] + (1) CARBON[c0] => (1) pkc0203051[c0] + (1) XENON_1[c0]	(1) CC1C[Xe]2CC(C(C)CCC(C)C3(C)CCC23)C2CC12 + (1) [C] => (1) CC1CCC(C)C2(C)CCC2=C2CC(C)C3CC3C1C2 + (1) [XeH]	R79708d88de5885270320529645344829735d096aaa21d8bb532f5fe059613540	Xenon_quenching3
pkr0222808		(1) pkc0052519[c0] + (1) CARBON[c0] => (1) pkc0115891[c0] + (1) XENON_1[c0]	(1) CC1CCC23CC4(CC2C)C(C)CCC(C)[Xe]4CCC13 + (1) [C] => (1) CC1CCC(C)C23CC(C)C4(CCC(C)C4CC=C12)C3 + (1) [XeH]	R7970914dc22c4d60a77373cb1f6726d202ce29e8893b09cf7aa037ab14d2dc34	Xenon_quenching2
pkr0222809		(1) pkc0088172[c0] => (1) pkc0044838[c0]	(1) CC(C)=CCCC12C(C)CCC3(C)C[Xe]1C(C)CCC32 => (1) CC(C)=CCCC12C(C)CCC3(C)CC1[Xe](C)CCC32	R7970bde0cce79a78e9a378d09ee5b5f8e9429596ffe60ec09a94832de3600647	TheoreticalGroupY_001HydrideShiftV3
pkr0222810		(1) pkc0224543[c0] + (1) CARBON[c0] => (1) pkc0200264[c0] + (1) XENON_1[c0]	(1) CC1CC2(C)CCC3C4CCC(C)(CC[Xe]2C14)C3(C)C + (1) [C] => (1) CC1CC2(C)CCC3C4CCC(C)(CCC2=C14)C3(C)C + (1) [XeH]	R7970c44ec05f2619b5aa5b4a4832cb01412b249e20219f617853cce19ad5274e	Xenon_quenching3
pkr0222811		(1) pkc0253282[c0] => (1) pkc0181220[c0]	(1) CC1CCC2(C)CCC([Xe](C)C)C3CC4(C)CCC14C32 => (1) CC(C)[Xe]1CCC2(C)CCC(C)C34CCC3(C)CC1C24	R7970ca9f606bedcb4fec1868155bba782096c7b582628cfddba07bacfad428ce	TheoreticalGroupY_001HydrideShiftV3
pkr0222812		(1) pkc0006371[c0] + (1) CARBON[c0] => (1) pkc0015714[c0] + (1) XENON_1[c0]	(1) C=CC(C)C1CC2(C)C(C)CCC3C(C(C)C)[Xe]1CC32 + (1) [C] => (1) C=CC(C)C1=C2CC3C(CCC(C)C3(C)C1)C2C(C)C + (1) [XeH]	R7970cdea400bba347d7cefccce6f2f2659b9ec60f8ec8cca7d1b162bff422e1e	Xenon_quenching3
pkr0222813		(1) pkc0008277[c0] => (1) pkc0022115[c0]	(1) CC1CCC2C3(CCC24C(C)CCCC4(C)C)C[Xe]1C3 => (1) CC1CCCC(C)(C)C12CCC13CC(C1)[Xe](C)CCC32	R79710cadc84f9189095305aeb8facee23db8996798962cbacc857231ac9691da	TheoreticalGroupY_001HydrideShiftV3
pkr0222814		(1) pkc0162848[c0] => (1) pkc0244838[c0]	(1) CC1=CCC23CCC(C)(CC1)C(C)C2CCC[Xe](C)C3 => (1) CC1CCCC2C(C)C3(C)CC[Xe](C)C4CC2(CC3)C14	R79713b6a30f5fc79eb62881d578357730c6e86dc88f0266c0c6fc01d54d81a48	TheoreticalGroupF_0001
pkr0222815		(1) pkc0209034[c0] + (1) CARBON[c0] => (1) pkc0294058[c0] + (1) CARBOCATION_SUBSTITUTE_XE[c0]	(1) CC1CCC2CC3CC1(C)C3CCC1(C)[Xe]CCC21C + (1) [C] => (1) CC1CCC2CC3CC1(C)C3CCC1(C)C=CCC21C + (1) [Xe:1]	R7971ac475c54c9fbc42894ab27ade6607a87c52ef1a9422528452db20aad8047	Secondary_quench;SecondaryIonToDoubleBond
pkr0222816		(1) pkc0133858[c0] + (1) CARBON[c0] => (1) pkc0170116[c0] + (1) XENON_1[c0]	(1) CC1C2CCCC3CC2CC2(C)CC(C3)[Xe](C)CCC12 + (1) [C] => (1) CC1=CCC2C(C)C3CCCC4CC1CC2(C)CC3C4 + (1) [XeH]	R7971e0661dd0c1adbb4a063e90742282c43a66741beaf343e216c8b97d9f8533	Xenon_quenching2
pkr0222817		(1) pkc0010160[c0] => (1) pkc0004064[c0]	(1) C=C1C(C)CCC1C1CC[Xe]2C(C)CCC(C1)C2(C)C => (1) C=C1C(C)CCC1C1CCC2(C)C(C)CCC(C1)[Xe]2C	R7971f8dc310464d0209e62b2e79e50b4a6e719e6f7ffeccfd873c5e55b92e920	GroupW_001MethylShiftV2
pkr0222818		(1) pkc0045366[c0] => (1) pkc0028037[c0]	(1) CC(C)[Xe]1CCC2(C)C3CCC4CC1(C3)C(C)CCC42 => (1) CC1CCC2C3CCC4CC1(C3)C([Xe](C)C)CCC42C	R797211477f5eebcdcb22539cd044ca84705f8fcaf7baba974745df1f0e8362a5	TheoreticalGroupY_001HydrideShiftV3
pkr0222819		(1) pkc0096512[c0] => (1) pkc0063779[c0]	(1) CC(C)C1CCC(C)C1[Xe]1CC2(C)CC(C)C3CC1C32 => (1) CC(C)C1CCC(C)[Xe]1C1CC2(C)CC(C)C3CC1C32	R7972438bd70a55b0853755f204462681a8896ef455bec8da78060bc40b4dbd51	TheoreticalGroupY_001HydrideShiftV3
pkr0222820		(1) pkc0246858[c0] + (1) CARBON[c0] => (1) pkc0310919[c0] + (1) XENON_1[c0]	(1) CC1C(C)C2C[Xe](C)C1CCC21C2CCC(C)C1(C)C2 + (1) [C] => (1) CC1=CC2C(C)C(C)C1CCC21C2CCC(C)C1(C)C2 + (1) [XeH]	R79727b189917edf68e1186f62cee2fc1989a41604c6bc7977e0f017c7a0e93ad	Xenon_quenching2
pkr0222821		(1) pkc0132680[c0] + (1) CARBON[c0] => (1) pkc0134518[c0] + (1) XENON_1[c0]	(1) CC1CCC2C3CCC(C)C4(C)CC(C[Xe](C1)C24)C3C + (1) [C] => (1) CC1CCC2C3CCC(C)C4(C)CC(C=C(C1)C24)C3C + (1) [XeH]	R797286ae73a9958706cf2d1187dd79a26f389bdcf66828667a82cbafd8f534cd	Xenon_quenching2
pkr0222822		(1) pkc0235653[c0] + (1) CARBON[c0] => (1) pkc0330146[c0] + (1) XENON_1[c0]	(1) CC1CCC2C3(C)CC(C)(C)C4CC[Xe]1C42CCC3C + (1) [C] => (1) CC1CCC2C3(C)CC(C)(C)C4CC=C1C42CCC3C + (1) [XeH]	R7972a8776f9c192c207f97df366f14c42e5df90e9a61006fd021a155f3cceead	Xenon_quenching2
pkr0222823		(1) pkc0115219[c0] => (1) pkc0191191[c0]	(1) C=CC1(C)CCC2C3CCC(C)C3(C)CC[Xe]1C2(C)C => (1) C=C[Xe]1CCC2C3CCC(C)C3(C)CCC1(C)C2(C)C	R7972ac6cc0bfdd4425f98346f65400467829a760be5342441fb284eca17de745	GroupW_001MethylShiftV2
pkr0222824		(1) pkc0113385[c0] + (1) CARBON[c0] => (1) pkc0179708[c0] + (1) XENON_1[c0]	(1) CC1CC23C(C)[Xe]4CCC1C2(C(C)C)C3(C(C)C)CC4 + (1) [C] => (1) CC1CC23C(C)C4=CCC1C2(C(C)C)C3(C(C)C)CC4 + (1) [XeH]	R7972e8af178b02c339e5f3f23deb68a958134ea237567984921c26f03d878458	Xenon_quenching2
pkr0222825		(1) pkc0017715[c0] => (1) pkc0002236[c0]	(1) C=C[Xe]1CCC(C)C1(C)CC=C1CC(C)CCCC1C => (1) C=CC1(C)CCC(C)[Xe]1CC=C1CC(C)CCCC1C	R79738929b46e4bea3036488fae7b6416a8ca1c1f93747e967d71ed5f6bae7927	GroupW_001MethylShiftV2
pkr0222826		(1) pkc0050199[c0] + (1) CARBON[c0] => (1) pkc0109258[c0] + (1) XENON_1[c0]	(1) CC1(C)CCCC2CC3CCC4CC3[Xe](CC21)C4(C)C + (1) [C] => (1) CC1(C)CCCC2CC3CCC4CC3C(=CC21)C4(C)C + (1) [XeH]	R79738f7e4b111c9978921c940bdb82126e1886d852fbb212ec2013956fdd6684	Xenon_quenching2
pkr0222827		(1) pkc0135998[c0] => (1) pkc0123709[c0]	(1) CC1CCCC(C)C2C1CCC1(C)C3C(C)CC[Xe]1C23 => (1) CC1CCCC(C)C2C1CCC1(C)C3CCC(C)C1[Xe]23	R79738fd149f2e76b4ce3693dd87728d734beab841da9495aa61bb36aa194e823	TheoreticalGroupY_001HydrideShiftV3
pkr0222828		(1) pkc0154730[c0] + (1) CARBON[c0] => (1) pkc0214892[c0] + (1) XENON_1[c0]	(1) C[Xe]1CC2CCC1(C)CC1CC3CCCC1(C)C2CC3 + (1) [C] => (1) C=C1CC2CCC1(C)CC1CC3CCCC1(C)C2CC3 + (1) [XeH]	R79739e857023c37cead9ccf6070c0107452b27ddd491099a60594075ac3a005b	Xenon_quenching1
pkr0222829		(1) pkc0144392[c0] + (1) CARBON[c0] => (1) pkc0235646[c0] + (1) XENON_1[c0]	(1) CC(C)C1CCC2C3(C)CCC2(C)C1[Xe]1C(C)CCC13 + (1) [C] => (1) CC1CCC2C1=C1C(C(C)C)CCC3C1(C)CCC23C + (1) [XeH]	R7973abe4da03bbaee4c5df69d7a20289c4603713a80ee5f74f192a1bca9c6002	Xenon_quenching3
pkr0222830		(1) pkc0187351[c0] => (1) pkc0115323[c0]	(1) CC1CC2C(C)C3CCC4C(C)CCC(C)[Xe](CC13)C42 => (1) CC1CC2C(C)C3CCC4C(C)CC[Xe](C)C(CC13)C42	R7973bed8a96a4fcabae667f224335ae10db77948fc38de195a02d809dd629c5c	TheoreticalGroupY_001HydrideShiftV3
pkr0222831		(1) pkc0202503[c0] + (1) CARBON[c0] => (1) pkc0341335[c0] + (1) XENON_1[c0]	(1) CC(C)C1C2CC3CC4C(C)CCC(C(C2C)C41)[Xe]3C + (1) [C] => (1) CC1=C2CC3C(C)C4C1CCC(C)C(C2)C4C3C(C)C + (1) [XeH]	R7973d36469de7603a1af27ac0d8bb54b8bfae382770a21a38330cd0dd250ce79	Xenon_quenching3
pkr0222832		(1) pkc0076968[c0] + (1) CARBON[c0] => (1) pkc0108416[c0] + (1) XENON_1[c0]	(1) CC1C[Xe]2C3CC(CC3C)C3C(C)CCC1C2C3(C)C + (1) [C] => (1) CC1CC2CC1C1=C3C(CCC(C)C2C3(C)C)C(C)C1 + (1) [XeH]	R7973e93c607d84b37fb03a3c7a8ad91cd7e814ab7ac947c7ef7bcbf8cfd970a2	Xenon_quenching3
pkr0222833		(1) pkc0118857[c0] + (1) CARBON[c0] => (1) pkc0142312[c0] + (1) XENON_1[c0]	(1) CC(C)[Xe]1CCC2(C)CCC3(C)CCC3C3(C)CCC123 + (1) [C] => (1) CC(C)C1=CCC2(C)CCC3(C)CCC3C3(C)CCC123 + (1) [XeH]	R797406afc755ae4745ebe16b87a3f0506e03ede289b04b63b2f5001badaf3a86	Xenon_quenching2
pkr0222834		(1) pkc0132954[c0] + (1) CARBON[c0] => (1) pkc0142034[c0] + (1) XENON_1[c0]	(1) CC(C)C1C2CC(C)C1C1CC(C)C3CCC(C)C2[Xe]31 + (1) [C] => (1) CC(C)C1C2CC(C)C1C1=C3C(CCC(C)C32)C(C)C1 + (1) [XeH]	R797414e4e726b36ebe9d453fa57d602080e257fcdea7db903cc0fd2c01e573b3	Xenon_quenching3
pkr0222835		(1) pkc0032182[c0] => (1) pkc0060470[c0]	(1) CC1CCC2CC3(C)CCCC(C)(C)[Xe]3CC3C1CC23 => (1) CC1CCC2CC3(C)CCC[Xe](C)C3(C)CC3C1CC23	R7974355fcddfb3b2aa783ccbadf751786602cbde8c895737cbeb9dd450eea7e6	GroupW_001MethylShiftV2
pkr0222836		(1) pkc0036216[c0] => (1) pkc0009308[c0]	(1) C=CC1(C)CC[Xe]2C(C)CCC13CC2(C)CCCC3C => (1) C=CC1(C)CCC2[Xe](C)CCC13CC2(C)CCCC3C	R7974953b0afed108cc50c3da98de09270d8c18b54876ad45afb5a716901b62e7	TheoreticalGroupY_001HydrideShiftV3
pkr0222837		(1) pkc0223348[c0] + (1) CARBON[c0] => (1) pkc0279490[c0] + (1) XENON_1[c0]	(1) CC1CCC2(C)C3(C)CCC1C21CC3CCC[Xe](C)C1 + (1) [C] => (1) CC1=CCCC2CC3(C1)C1CCC2(C)C3(C)CCC1C + (1) [XeH]	R7974cc12b669f86433750b18efa53399b30bb4bf0d4b9b82c708c37108b18169	Xenon_quenching2
pkr0222838		(1) pkc0065963[c0] + (1) CARBON[c0] => (1) pkc0093877[c0] + (1) XENON_1[c0]	(1) CC1CCC2C3CCC([Xe](C)C)C24CC1(CCC4C)C3 + (1) [C] => (1) C=C(C)C1CCC2CC34CCC(C)C1(C3)C2CCC4C + (1) [XeH]	R7974db0b6f64b379cd16015272b9bde769117afa8857e7ed7c99e9efcb34fccb	Xenon_quenching1
pkr0222839		(1) pkc0240046[c0] + (1) CARBON[c0] => (1) pkc0281506[c0] + (1) XENON_1[c0]	(1) CC(C)C1=CC2C(C)CCC3[Xe](CC1)C(C)CCC23C + (1) [C] => (1) CC(C)C1=CC2C(C)CCC3C(=CC1)C(C)CCC32C + (1) [XeH]	R7974db2d483e1b8afe4c92577994efce56999d692148cee5a42685b059cc77ba	Xenon_quenching2
pkr0222840		(1) pkc0078029[c0] + (1) CARBON[c0] => (1) pkc0096274[c0] + (1) XENON_1[c0]	(1) CC1=CCC2(CC1)C(C)CCC2C1(C)CC[Xe](C)C1C + (1) [C] => (1) C=C1CCC(C)(C2CCC(C)C23CC=C(C)CC3)C1C + (1) [XeH]	R7974fe4b7cb33e46f6f1c82767a8f8747eb7ddc6cff2922a23aa832a8cd01c74	Xenon_quenching1
pkr0222841		(1) pkc0182822[c0] => (1) pkc0253364[c0]	(1) CC(C)[Xe]1CCC2(C)CCC2C2(C)CCC23C(C)CC13 => (1) CC(C)C1CCC2(C)CCC2C2(C)CCC23C(C)C[Xe]13	R797518d6efb6566f57ad3698fcabb855dab7f09b33812204f5c769207093791b	TheoreticalGroupY_001HydrideShiftV3
pkr0222842		(1) pkc0029795[c0] + (1) CARBON[c0] => (1) pkc0079041[c0] + (1) XENON_1[c0]	(1) C=CC1(C)CCC(C)C12CC2[Xe]1C(C)CCC1C(C)C + (1) [C] => (1) C=CC1(C)CCC(C)C12CC2C1=C(C(C)C)CCC1C + (1) [XeH]	R79753feebcd3075c544c7cf8085b4f98b56f3abaed96ee517cafe8445ef3b419	Xenon_quenching3
pkr0222843		(1) pkc0260760[c0] => (1) pkc0274765[c0]	(1) CC(C)[Xe]1CCC2(C)C(C)CCC(C)C34CC3C2CC14 => (1) CC(C)C1CCC2(C)C(C)CCC(C)C34CC3C2C[Xe]14	R7975451060d935616bf843ee71c03a52f360caecb3f554e88c516e1bb1a37f46	TheoreticalGroupY_001HydrideShiftV3
pkr0222844		(1) pkc0212097[c0] + (1) CARBON[c0] => (1) pkc0290832[c0] + (1) XENON_1[c0]	(1) C=CC(C)C1CC2CCC3C(C)[Xe](C)CCC3C2(C)C1 + (1) [C] => (1) C=CC(C)C1CC2CCC3C(C)=C(C)CCC3C2(C)C1 + (1) [XeH]	R797552ff5bd5d4461f114b4e515ff58baacdae534086718f2d190d590068b163	Xenon_quenching3
pkr0222845		(1) pkc0228854[c0] + (1) CARBON[c0] => (1) pkc0224541[c0] + (1) XENON_1[c0]	(1) CC(C)C1(C)CC2C3CC(CCC4[Xe](C)CCC34C)C21 + (1) [C] => (1) CC1=C2CCC3CC(C4CC(C)(C(C)C)C34)C2(C)CC1 + (1) [XeH]	R79755655acadeec0422adf65846020afa909b9fa4ebdc4f4c8b3df959a468f5d	Xenon_quenching3
pkr0222846		(1) pkc0174753[c0] => (1) pkc0267435[c0]	(1) CC(C)C12CCC3(C)CCCC4CC(C31)[Xe](C)CCC42 => (1) CC1CCC2C3CCCC4(C)CCC2(C(C)C)C4[Xe]1C3	R79755fdada1fce62dece873ae1aad6a00d99a64a38fbb9be36ab1e0464e63308	TheoreticalGroupY_001HydrideShiftV3
pkr0222847		(1) pkc0063212[c0] => (1) pkc0100727[c0]	(1) CC(C)[Xe]1CCC(C)C23CCC1(C)C1CCC1(C)C2C3 => (1) CC1CCC(C)(C(C)C)[Xe]2CCC13CC3C1(C)CCC21	R7975ceb4451182eae9732ddea78e8d615e53f036216f3148920eb04182e70d4a	GroupW_001MethylShiftV2
pkr0222848		(1) pkc0108801[c0] + (1) CARBON[c0] => (1) pkc0178164[c0] + (1) XENON_1[c0]	(1) CC1CCC23CC4C(C)C(CC2C)C[Xe](C)CCC4C13 + (1) [C] => (1) C=C1CCC2C3CC4(CCC(C)C24)C(C)CC(C1)C3C + (1) [XeH]	R7975e554713047876482eba06caa43e9d1aa0c4d6450e8de7c47556f20c65436	Xenon_quenching1
pkr0222849		(1) pkc0052865[c0] => (1) pkc0108173[c0]	(1) CC1CCC23C(C)CCC4C(CCC(C)C42C)CC[Xe]13 => (1) CC1CCC2CCC3[Xe](C)CCC34C(C)CCC2C14C	R7975f5823b55a54d76ec6463dfa47ec14b89800eec399af188602a0b2f334bc9	TheoreticalGroupY_001HydrideShiftV3
pkr0222850		(1) pkc0048204[c0] + (1) CARBON[c0] => (1) pkc0091479[c0] + (1) XENON_1[c0]	(1) CC1CCC(C)(C)C2C1CCC(C)C1[Xe]3CC12CC3C + (1) [C] => (1) CC1CC23C=C1C2C(C)CCC1C(C)CCC(C)(C)C13 + (1) [XeH]	R79761d9c036f830ab1932869d5bacdf0fd002c5929508fdfd05d4b4e97b25f46	Xenon_quenching2
pkr0222851		(1) pkc0006532[c0] => (1) pkc0017744[c0]	(1) C=CC1(C)CCC1C1CC[Xe]2C(C)CCCC2(C)CC1 => (1) C=CC1(C)CCC1C1CCC2[Xe](C)CCCC2(C)CC1	R7976570024d8a54a3b144f238a13336839eb435c167dc9625f3ec2973c256a3d	TheoreticalGroupY_001HydrideShiftV3
pkr0222852		(1) pkc0032714[c0] => (1) pkc0011871[c0]	(1) CC1CCC2C3CC4C1CC[Xe](C)C(CC42C)C3(C)C => (1) CC1CCC2C3CC4C1CCC(C)[Xe](CC42C)C3(C)C	R79766f0ff7997b966cec6860704143c8c68c2e7615fca2f412979e66492f9ff5	TheoreticalGroupY_001HydrideShiftV3
pkr0222853		(1) pkc0122353[c0] => (1) pkc0151468[c0]	(1) CC(C)[Xe]1CC2C3(C)CCC4C(C)(CCCC42C)CC13 => (1) C[Xe](C)C1CC2C3(C)CCC4C(C)(CCCC42C)CC13	R79767b2e2ff076aa59c03637f7a5a930262a1582780fe461fad41aa779f6ebe8	TheoreticalGroupY_001HydrideShiftV3
pkr0222854		(1) pkc0042094[c0] + (1) CARBON[c0] => (1) pkc0049517[c0] + (1) XENON_1[c0]	(1) CC1CCC2C3CCC(C4CC1(CC[Xe]4C)C3)C2(C)C + (1) [C] => (1) CC1=C2CC3(CC1)CC1CCC2C(C)(C)C1CCC3C + (1) [XeH]	R7976af0e477a051cb5dd8743198461ac2f1e06e35c7add0846c89526d57b3164	Xenon_quenching3
pkr0222855		(1) pkc0260403[c0] + (1) CARBON[c0] => (1) pkc0327164[c0] + (1) XENON_1[c0]	(1) CC1CCC(C)C2CC1C21CC2CC[Xe](C)C(C)C2C1 + (1) [C] => (1) CC1=CCC2CC3(CC2C1C)C1CC3C(C)CCC1C + (1) [XeH]	R7976b8f93dc9ea97af62a2f39631c7c2ccc8d9788a97a920d38e5d733f00bfd0	Xenon_quenching2
pkr0222856		(1) pkc0102961[c0] + (1) CARBON[c0] => (1) pkc0141889[c0] + (1) XENON_1[c0]	(1) CC1CCCC(C)[Xe]2CCC3C4(C)CCC3(CC4C)C12 + (1) [C] => (1) CC1CCCC(C)C2=C1CCC1C23CCC1(C)C(C)C3 + (1) [XeH]	R7976be47393d60a55d42de32b677b7803f3fb1c503a7e87a14979d4be1bf0373	Xenon_quenching3
pkr0222857		(1) pkc0243972[c0] + (1) CARBON[c0] => (1) pkc0307537[c0] + (1) XENON_1[c0]	(1) CC1CCC23CC24C[Xe](C)CCCC1C3(C)CCC4C + (1) [C] => (1) C=C1CCCC2C(C)CCC34CC3(C1)C(C)CCC24C + (1) [XeH]	R7976c79edc23de3b21bf380da5292173a9629b4d34e53fadda2c3ffa76de9e39	Xenon_quenching1
pkr0222858		(1) pkc0099979[c0] + (1) CARBON[c0] => (1) pkc0158491[c0] + (1) XENON_1[c0]	(1) CC1CCC23C(CCC4[Xe](C)CCC(C1)C42C)C3(C)C + (1) [C] => (1) CC1=CCC2CC(C)CCC34C(CCC1C23C)C4(C)C + (1) [XeH]	R79770535376b7a78b288a5ed7e666f5044a927735e2f9aa34a386572504dd82c	Xenon_quenching2
pkr0222859		(1) pkc0071248[c0] + (1) CARBON[c0] => (1) pkc0054343[c0] + (1) XENON_1[c0]	(1) CC1=CCC2CCC3[Xe](C(C)C)CCC3(C)C2(C)CC1 + (1) [C] => (1) CC1=CCC2CCC3=C(C(C)C)CCC3(C)C2(C)CC1 + (1) [XeH]	R797743c79b39447d51c2168c5d6a5ddbc8948d55d80fd00cf4ecd1532d085107	Xenon_quenching3
pkr0222860		(1) pkc0190408[c0] => (1) pkc0209208[c0]	(1) CC1CCC2C3(C)CC[Xe]4C(C)C(C)(CCC24C)C1C3 => (1) CC1CCC2[Xe]3CCC4(C)C1CC2(C)CCC3(C)C4C	R79774963fd70e73340018b3b1d925441504f62528a120f99ffd348a60b136cc0	GroupW_001MethylShiftV2
pkr0222861		(1) pkc0118769[c0] + (1) CARBON[c0] => (1) pkc0111321[c0] + (1) XENON_1[c0]	(1) CC1CCC23C[Xe](C)C4CCC1C(C)(CCC2(C)C)C43 + (1) [C] => (1) CC1=C2CCC3C(C)CCC4(C1)C2C3(C)CCC4(C)C + (1) [XeH]	R797764ab40b8e0f2f8ca36414c4109033006741c0f5e52c2506a8ca2790e2e9f	Xenon_quenching3
pkr0222862		(1) pkc0080490[c0] + (1) CARBON[c0] => (1) pkc0111687[c0] + (1) XENON_1[c0]	(1) CC1C2CC2C2(C)CCC2[Xe](C)CCC(C)C2(C)CC12 + (1) [C] => (1) CC1=C2CCC2(C)C2CC2C(C)C2CC2(C)C(C)CC1 + (1) [XeH]	R797794ed45c41dabac461784f02d402f95ea5056552bc77c5aa55e2359c84275	Xenon_quenching3
pkr0222863		(1) pkc0117642[c0] + (1) CARBON[c0] => (1) pkc0141987[c0] + (1) XENON_1[c0]	(1) CC1CC[Xe](C(C)C)C2CC3C1C1CC3(C)CC1C2C + (1) [C] => (1) CC(C)C1=C2CC3C(C(C)CC1)C1CC3(C)CC1C2C + (1) [XeH]	R7977c291c452aae1dcdc8569a5a4abde2a340983866ecd8974f2eaa6d2239c18	Xenon_quenching3
pkr0222864		(1) pkc0043094[c0] + (1) CARBON[c0] => (1) pkc0119687[c0] + (1) XENON_1[c0]	(1) CC1CCC2C(C)C3CCC(C3)[Xe]3CCC(C)C3CC12 + (1) [C] => (1) CC1CC=C2C3CCC(C3)C(C)C3CCC(C)C3CC21 + (1) [XeH]	R79781dab0f6022a18d8027b5f730746b1e8cce30bce51fb856237636c8eb826f	Xenon_quenching2
pkr0222865		(1) pkc0070847[c0] + (1) CARBON[c0] => (1) pkc0084937[c0] + (1) XENON_1[c0]	(1) C=CC(C)C1C[Xe]2C(C)CCC3C(CC32C)C1C(C)C + (1) [C] => (1) C=CC(C)C1C=C2C(C)CCC3C(CC23C)C1C(C)C + (1) [XeH]	R797821dd63edb8d974d990c2534352ddbea285e4b5b7318b963239c5b90700a7	Xenon_quenching2
pkr0222866		(1) pkc0200321[c0] + (1) CARBON[c0] => (1) pkc0286970[c0] + (1) XENON_1[c0]	(1) CC(C)C1CCC2C=CC3(C)C1CC3[Xe](C)CCC2C + (1) [C] => (1) CC1=C2CC3C(C(C)C)CCC(C=CC23C)C(C)CC1 + (1) [XeH]	R79785321e0ed20b7c6d036ea03639cc22cf0b1f6c817a6a162254fc368a0d532	Xenon_quenching3
pkr0222867		(1) pkc0044630[c0] => (1) pkc0030687[c0]	(1) C=CC1(C)CCC2(C)C1CCC1(C)[Xe](C)CCCC21C => (1) C=CC1(C)CCC2(C)C1CC[Xe]1C(C)(C)CCCC12C	R7978c141847b55b664d73012bb140e02c4ea6cd730f05357f06a1145074968c4	GroupW_001MethylShiftV2
pkr0222868		(1) pkc0000885[c0] => (1) pkc0004521[c0]	(1) C=C1C(C)CCC1[Xe](C)CCC1=C(C)CCC(C)C1C => (1) C=C1C(C)CCC12C(C)CCC21C(C)C(C)CC[Xe]1C	R7978c9ef7fc7fc5892c03adfb5fef2c313d26994ee0ec4c6bb80322833cee597	TheoreticalGroupD_0001
pkr0222869		(1) pkc0230864[c0] + (1) CARBON[c0] => (1) pkc0320583[c0] + (1) XENON_1[c0]	(1) CC1CC2C3C(C)C4CC1C(C(C)CC[Xe]2C(C)C)C43 + (1) [C] => (1) CC(C)C1=CCC(C)C2C3CC4C(C)C(C1CC3C)C42 + (1) [XeH]	R7978f30fde2123d929244d5d23e08cfd9fa5f4a941670a1e3278fa66ea9659c8	Xenon_quenching2
pkr0222870		(1) pkc0231060[c0] + (1) CARBON[c0] => (1) pkc0342070[c0] + (1) XENON_1[c0]	(1) CC1=CC2C3CCC2C(C)C(C1)C[Xe](C)CCCC3C + (1) [C] => (1) C=C1CCCC(C)C2CCC3C(C)C(C1)CC(C)=CC23 + (1) [XeH]	R79794b147708fb40408c10cc83b37661b1683941e7c88b6fe5189ebf38c9ef50	Xenon_quenching1
pkr0222871		(1) pkc0204503[c0] => (1) pkc0318158[c0]	(1) CC1CCC2(C)C3CCC4C(C)[Xe]2C(CC4(C)C)C1C3 => (1) CC1CC[Xe]2C3CCC4C(C)C2(C)C(CC4(C)C)C1C3	R79795be6e3ba585715fb9e8f54fab8b1673c61d3c5ca185d4a483b11dc1d9cb2	GroupW_001MethylShiftV2
pkr0222872		(1) pkc0230609[c0] => (1) pkc0195489[c0]	(1) CC1C2CC3CCC1C1(CCC(C)C(C)(CC3)[Xe]1C)C2 => (1) CC1C2CC3CCC1C1(CCC(C)[Xe](CC3)C1(C)C)C2	R797a039d4bce7ec2a92c75f91e2e9ba8e491c51294528ff53be15d78020619d8	GroupW_001MethylShiftV2
pkr0222873		(1) pkc0013905[c0] => (1) pkc0028583[c0]	(1) CC1CCC23C1CCC1CC[Xe]2C(C)CCC1C3(C)C => (1) CC1CCC23C1CCC1CCC2[Xe](C)CCC1C3(C)C	R797a12eda2db213a69cf445850ed91e83ccb5c98a13c00c2481b2877674ea003	TheoreticalGroupY_001HydrideShiftV3
pkr0222874		(1) pkc0010940[c0] => (1) pkc0026041[c0]	(1) C=C1C(C)CCC2[Xe](C)CCC3C2(C)CCC13C(C)C => (1) CC1CCC2C3CCC4C2(C)CCC4(C(C)C)[Xe]1CC3	R797a21ef5b83cb6826f73f98b390ac214bbb622beeb0a86181c9e06380d94093	TheoreticalGroupF_2
pkr0222875		(1) pkc0050462[c0] => (1) pkc0103014[c0]	(1) CC1=CCC([Xe](C)C2CC3C(C)C2CCC3(C)C)CC1 => (1) CC1C2CCC(C)(C)C1CC2C(C)C12CC[Xe](C)C1C2	R797a338990c1f6497d7eb19d9d605cbc04e21ba35c3a189b86f74478cbdc8919	TheoreticalGroupD_0004;TheoreticalGroupB_5ring
pkr0222876		(1) pkc0239247[c0] + (1) CARBON[c0] => (1) pkc0200388[c0] + (1) XENON_1[c0]	(1) CC1CC2C3C(C[Xe]2C2CC3(C)C(C)CCC2C)C1C + (1) [C] => (1) CC1CCC(C)C2(C)CC1C1=C3CC(C)C(C)C(C1)C32 + (1) [XeH]	R797a5ce978d8af42e636c2127b3890010726b12c07e0147fc1770d09ece32bae	Xenon_quenching3
pkr0222877		(1) pkc0146976[c0] => (1) pkc0107429[c0]	(1) C=CC1CC2CC1C(C(C)C)CCC(C)[Xe]1CCC2C1 => (1) C=CC1CC2CC1C(C(C)C)CC[Xe](C)C1CCC2C1	R797a8c09482c67b17eefee93baabea9c42ef8ccbc96b5f31b6816e70a336acd7	TheoreticalGroupY_001HydrideShiftV3
pkr0222878		(1) pkc0219680[c0] + (1) CARBON[c0] => (1) pkc0337826[c0] + (1) XENON_1[c0]	(1) CC1CCC2(C)CC3C(CCC3(C)[Xe]1C)C1CCC2C1 + (1) [C] => (1) C=C1C(C)CCC2(C)CC3C(CCC13C)C1CCC2C1 + (1) [XeH]	R797a98a4a9f5e8508638ae08c2c2bfbf5e14e92051ffcd9c54c583532692096c	Xenon_quenching1
pkr0222879		(1) pkc0252547[c0] + (1) CARBON[c0] => (1) pkc0200804[c0] + (1) XENON_1[c0]	(1) CC1CC2C(C)C3CC[Xe]4C(C)CCC3(C)C2CCC14 + (1) [C] => (1) CC1=C2CCC3C(C)C4CC(C)C2CCC4C3(C)CC1 + (1) [XeH]	R797a9914100ca350279757cf1481c3247304d1074bddd8badc90bdec1a623f61	Xenon_quenching3
pkr0222880		(1) pkc0235824[c0] + (1) CARBON[c0] => (1) pkc0294469[c0] + (1) XENON_1[c0]	(1) CC1CCC2C3CCC4(C)C(C)CCC24C(C)C[Xe]1C3 + (1) [C] => (1) CC1CCC2C3C=C1CC(C)C21CCC(C)C1(C)CC3 + (1) [XeH]	R797ae7d1e4efb5c4f9ac6f656a3fd10d600aa0695ae7ba1f7ce90f925c0d9a97	Xenon_quenching2
pkr0222881		(1) pkc0045899[c0] => (1) pkc0027629[c0]	(1) C[Xe]1CCC2C3CCC1C1(C)C2CCC(C)(C)C1CC3 => (1) CC1CCC2C3CCC4C(C)(C)CCC2C4(C)[Xe]1CC3	R797b02d53e67b2b9a92844bdbfec8b99952fd25699206ea5fae2d064c43bbc9b	TheoreticalGroupY_001HydrideShiftV3
pkr0222882		(1) pkc0094628[c0] => (1) pkc0072116[c0]	(1) CC1CCC(C)C23CC(C)C4CCC(C)[Xe]4CC2C1C3 => (1) CC1CCC(C)C23CC1C2CC1C(C)CC[Xe]1C(C)C3	R797b22612108e7cfae69aa3edf2dbbb29243924d97be5d0dac84a93dda0a9f13	TheoreticalGroupY_001HydrideShiftV3
pkr0222883		(1) pkc0202927[c0] => (1) pkc0328698[c0]	(1) CC1C2CCC3(C)C4CC4(C(C)C)CCC1(C)CC[Xe]23 => (1) CC1C2CC[Xe]3C4CC4(C(C)C)CCC1(C)CCC23C	R797b2c8ee96fb0fa82a3847b7c99e4a02d6d72e77817c130b5dde2a45092852f	GroupW_001MethylShiftV2
pkr0222884		(1) pkc0140693[c0] + (1) CARBON[c0] => (1) pkc0209012[c0] + (1) XENON_1[c0]	(1) C=CC1CCC([Xe]2CCC(C)C3CCC(C)(C)C32C)C1 + (1) [C] => (1) C=CC1CCC(=C2CCC(C)C3CCC(C)(C)C23C)C1 + (1) [XeH]	R797b5f57dd6b5cb1dad507c2c6af9910de92fd50d99a0348ba35fc24bf69af44	Xenon_quenching3
pkr0222885		(1) pkc0056531[c0] + (1) CARBON[c0] => (1) pkc0112338[c0] + (1) XENON_1[c0]	(1) CC1C2CCC3(C)CC4CCC1C3CC[Xe](C)C2CC4 + (1) [C] => (1) CC1=CCC2C3CCC4CCC1C(CCC2(C)C4)C3C + (1) [XeH]	R797b7eb74b4d67e2fcc4014464c932b47c2ab1b25ed90a99ed1a3c8e9aa92748	Xenon_quenching2
pkr0222886		(1) pkc0090438[c0] + (1) CARBON[c0] => (1) pkc0165875[c0] + (1) XENON_1[c0]	(1) C=C1C2CCC(C)[Xe]3CCC1C(C)(C(C)C)CC3C2C + (1) [C] => (1) C=C1C2CCC(C)C3=CCC1C(C)(C(C)C)CC3C2C + (1) [XeH]	R797ba770f1bb74b818e7226309686f18707190221232c1ad1ccd8fed8b165e75	Xenon_quenching2
pkr0222887		(1) pkc0073616[c0] + (1) SecondaryXenonDonor[c0] + (1) TertiaryXenonAcceptor[c0] => (1) pkc0124617[c0] + (1) SecondaryXenonAcceptor[c0] + (1) XENONProtonator[c0]	(1) C=C1C(C)CCC2(C)C(C)CCC13C([Xe](C)C)CCC23 + (1) C[Xe]C + (1) CC(C)C => (1) C=C1C(C)CCC2(C)C(C)CCC13C2CC[Xe]C3(C)C + (1) C[Xe](C)C + (1) CCC	R797bccbab97aa5f73ece02df7468a4f56558be0684b4ae8123ca80e74e2c563f	CyathaneExpansionLike2v2
pkr0222888		(1) pkc0041665[c0] + (1) CARBON[c0] => (1) pkc0075198[c0] + (1) XENON_1[c0]	(1) C=CC1(C)CCC12C(C)CCC1C(CC[Xe]1C)C2(C)C + (1) [C] => (1) C=CC1(C)CCC12C(C)CCC1C(C)=CCC1C2(C)C + (1) [XeH]	R797bf405baa48e9f7b2f3e451bf46f60ca5ddb6d47d61b5635e7d0fe852a2fa6	Xenon_quenching2
pkr0222889		(1) pkc0040900[c0] + (1) CARBON[c0] => (1) pkc0054318[c0] + (1) XENON_1[c0]	(1) C=CC(C)C1CC1C1(C)CCC(C)C1C1CC1[Xe](C)C + (1) [C] => (1) C=CC(C)C1CC1C1(C)CCC(C)C1C1CC1=C(C)C + (1) [XeH]	R797c118d406fe3e02dec218d7d95af4e2973e7d4b6aa1f66ea4ea049657a4743	Xenon_quenching3
pkr0222890		(1) pkc0006769[c0] => (1) pkc0019960[c0]	(1) CC1CCC2C(C)C3(CCC2(C)C2CCC(C)[Xe]2C3)C1 => (1) CC1CCC2C(C)C3(CCC2(C)C2CC[Xe](C)C2C3)C1	R797c3b97b8ac562251899ee43a7e22dacbecf36188b122b5ad2a9963636a3e41	TheoreticalGroupY_001HydrideShiftV3
pkr0222891		(1) pkc0188718[c0] + (1) CARBON[c0] => (1) pkc0247714[c0] + (1) CARBOCATION_SUBSTITUTE_XE[c0]	(1) CC(C)C1CCC(C)C1C1CC2C(C)C13C[Xe]C2(C)C3 + (1) [C] => (1) CC(C)C1CCC(C)C1C1CC2C(C)C13C=CC2(C)C3 + (1) [Xe:1]	R797c497601f5746ccc8aa231ca81c1ed10127e5816e20f9ae648b12cd3350abc	Secondary_quench;SecondaryIonToDoubleBond
pkr0222892		(1) pkc0163828[c0] => (1) pkc0082416[c0]	(1) CC1=CCCC(C)[Xe]2C3CC(C)C3CC2(C(C)C)CC1 => (1) CC1=CCCC(C)C2[Xe]3CC(C)C3CC2(C(C)C)CC1	R797c7cc1fb987c32e829c8abf68507e2201bba21ae6591049cc18597c59be7c7	TheoreticalGroupY_001HydrideShiftV3
pkr0222893		(1) pkc0243749[c0] => (1) pkc0294030[c0]	(1) CC1CC[Xe]2C1CCC1(C)C3(C)CCC(C)C3CC21C => (1) CC1CCC2(C)C1CC1(C)C3CCC(C)[Xe]3CCC21C	R797c8a7f2fa0cfbb6b2e256e931e7f333bad811e570c97c7663437ed8d2b96b5	TheoreticalGroupY_001HydrideShiftV3
pkr0222894		(1) pkc0044188[c0] => (1) pkc0034377[c0]	(1) CC1CCC2C(C)C3(CCC4C(C)CCC(C)[Xe]2C43)C1 => (1) CC1CCC2C3C4C(CCC4(C1)C2C)C(C)CC[Xe]3C	R797cdff6b6b5dbabbded44e7918c6ada9ada5cac0a0cb3abeda83f58fee47885	TheoreticalGroupY_001HydrideShiftV3
pkr0222895		(1) pkc0107921[c0] => (1) pkc0170017[c0]	(1) CC(C)C1CCC(C)C23CCC4(C)CC2[Xe](C)CC3C14 => (1) CC(C)C1CCC(C)C23CCC4(C)C[Xe]2C(C)CC3C14	R797cfc7c681529efbbe430fecc7fd614e89071084bc6e02a3ac48a1bf91e9d29	TheoreticalGroupY_001HydrideShiftV3
pkr0222896		(1) pkc0118943[c0] + (1) CARBON[c0] => (1) pkc0086674[c0] + (1) XENON_1[c0]	(1) CC1CCCC2(C)CC13CCC1[Xe](C)CCC1(C)C2C3 + (1) [C] => (1) CC1=C2CCC34CC(C(C)(CCCC3C)C4)C2(C)CC1 + (1) [XeH]	R797d00900bad9184f5475e611a1d612c006029b4f04a80ddc30a3c84a2f4cc9e	Xenon_quenching3
pkr0222897		(1) pkc0032729[c0] => (1) pkc0065487[c0]	(1) CC1(C)CCCC2(C)C1CCC13CC(CC[Xe]21)C3(C)C => (1) CC1(C)CCC[Xe]2C1CCC13CC(CCC21C)C3(C)C	R797d39acbba9f68052fcc60ddcd7120489de0f437ab39636b787ce03c1650d37	GroupW_001MethylShiftV2
pkr0222898		(1) pkc0225187[c0] => (1) pkc0192182[c0]	(1) CC1CC[Xe](C)C2C1(C)CCC1C3(C)CCC12C(C)C3 => (1) CC1CCC(C)C2(C)CCC3C4(C)CCC3(C(C)C4)[Xe]12	R797dcc25b8e6398b9ab5279461ea44f7c65318e96da79cbee3456ea48b990e08	TheoreticalGroupY_001HydrideShiftV3
pkr0222899		(1) pkc0086869[c0] + (1) CARBON[c0] => (1) pkc0152981[c0] + (1) XENON_1[c0]	(1) C=CC12CCC(C)C1C1CC1[Xe](C)CCC(C)C2(C)C + (1) [C] => (1) C=CC12CCC(C)C1C1CC1=C(C)CCC(C)C2(C)C + (1) [XeH]	R797dd9296db876310c0f9489b83194acb186c679673cd720a12e095c22ca9b4c	Xenon_quenching3
pkr0222900		(1) pkc0218685[c0] + (1) CARBON[c0] => (1) pkc0318809[c0] + (1) XENON_1[c0]	(1) CC1CCCC23C(C)CCC(C)C24C[Xe](C(C)C)C3C14 + (1) [C] => (1) CC(C)=C1CC23C(C)CCC(C)C24CCCC(C)C3C14 + (1) [XeH]	R797de7a0bbc5667eae27cbd8d405bc2e043e40210d79a5aedb59e6faa290f986	Xenon_quenching3
pkr0222901		(1) pkc0185827[c0] => (1) pkc0260763[c0]	(1) C=CC12C3CC1[Xe](C)CCC3C(C)CCC2(C)C(C)C => (1) C=CC12C3C[Xe]1C(C)CCC3C(C)CCC2(C)C(C)C	R797e2650b16c03dea0d9e84aab9db9ca8e9cd0a5eb0a9be2f1e3e281a2f33530	TheoreticalGroupY_001HydrideShiftV3
pkr0222902		(1) pkc0052841[c0] + (1) CARBON[c0] => (1) pkc0042583[c0] + (1) XENON_1[c0]	(1) CC(C)C1CCC(C)C1C12CC(C)[Xe]3C(C1)C(C)CC32 + (1) [C] => (1) CC1CC2C3=C1CC2(C1C(C)CCC1C(C)C)CC3C + (1) [XeH]	R797e2af1aab2d4fe1af3764e34887f2b34296db39adfed5bbd12fe3509afb82c	Xenon_quenching3
pkr0222903		(1) pkc0102195[c0] + (1) CARBON[c0] => (1) pkc0106328[c0] + (1) XENON_1[c0]	(1) CC1=CCC2(C(C)C)CCC(C)C3(C)CCC3[Xe]2CC1 + (1) [C] => (1) CC1=CCC2(C(C)C)CCC(C)C3(C)CCC3=C2CC1 + (1) [XeH]	R797e59876a779630506051df8b991ec6e656322d56b07081127b5daa6e5eb79d	Xenon_quenching3
pkr0222904		(1) pkc0222119[c0] => (1) pkc0328101[c0]	(1) CC1=CCCC2C(C)C[Xe]3C(C)(CC1)C(C)CCC23C => (1) CC1C2C3CCC1C1(C)CCC(C)C(C)(CC[Xe]3C)C21	R797e5cf401462117fec7ed323734a332138600376f8da1c7ad0326d6084a20c3	TheoreticalGroupB_7ring
pkr0222905		(1) pkc0089942[c0] + (1) CARBON[c0] => (1) pkc0172454[c0] + (1) XENON_1[c0]	(1) C=C1C(C)CCC(C)C1CC[Xe]1CC2(C)C(C)CCC12 + (1) [C] => (1) C=C1C(C)CCC(C)C1CCC1=CC2(C)C(C)CCC12 + (1) [XeH]	R797e8640b5b114aebd49a1cc4bc442077d5756aab1060ee3a3f155537f059c68	Xenon_quenching2
pkr0222906		(1) pkc0011052[c0] + (1) CARBON[c0] => (1) pkc0011374[c0] + (1) XENON_1[c0]	(1) C=C1C(C)CCC1C1CCC2C(C)[Xe](CCC2(C)C)C1 + (1) [C] => (1) C=C1C(C)CCC1C1CCC2C(C)=C(CCC2(C)C)C1 + (1) [XeH]	R797e9651358149b87efc112683c8bd0f29fa84ee93aef66958b1df1d8167d56d	Xenon_quenching3
pkr0222907		(1) pkc0149827[c0] + (1) CARBON[c0] => (1) pkc0226032[c0] + (1) XENON_1[c0]	(1) CC1=CC2C3C(C)CCC(C)C(CC1)C3CC2[Xe](C)C + (1) [C] => (1) C=C(C)C1CC2C3CCC(C)=CC1C2C(C)CCC3C + (1) [XeH]	R797eaea4ee903bc3e959f1d9985a8d413cc1790949513bb0fd68e83cec32d0d2	Xenon_quenching1
pkr0222908		(1) pkc0255028[c0] + (1) CARBON[c0] => (1) pkc0283540[c0] + (1) XENON_1[c0]	(1) CC(C)C1CC2C3CCC24C(C)CCC4[Xe](C)CC13C + (1) [C] => (1) CC1=C2CCC(C)C23CCC2C3CC(C(C)C)C2(C)C1 + (1) [XeH]	R797ec881b43f216a4ea250115c9be9645842b7b50aa5d25ba0930c4419dec8ce	Xenon_quenching3
pkr0222909		(1) pkc0209996[c0] + (1) CARBON[c0] => (1) pkc0207232[c0] + (1) XENON_1[c0]	(1) CC1CCC2(C)C3CCC2(C)C2(C)CC[Xe]1C3(C)CC2 + (1) [C] => (1) CC1=C2CCC3(C)CCC2(C)C2CCC3(C)C2(C)CC1 + (1) [XeH]	R797ee015cf996363ca851eca09cb0b9286fba6a0b058eb22c6a5269f5bf12936	Xenon_quenching3
pkr0222910		(1) pkc0219061[c0] => (1) pkc0211058[c0]	(1) CC1CCC2=C1CCC(C)(C(C)C)C2C1C[Xe]1C(C)C => (1) CC(C)C1(C)CCC23C(C)CC[Xe]2C1C1CC13C(C)C	R797f3131356bdc430e869fad75788fae0a6037a56fd394d6bc016329a5631e42	TheoreticalGroup_A_RangeModifiedClose
pkr0222911		(1) pkc0065758[c0] => (1) pkc0110010[c0]	(1) CC1=CCC(C2(C)CCC(C)[Xe]3CCCC(C)C32)CC1 => (1) CC1CCC2(C)C3CC[Xe](C)C(C3)C3CCC(C)C2C13	R797f6584cbe16e4d38c5a73570c662e46d66142f640096a9c6d6af58a8de0cec	TheoreticalGroupF_2
pkr0222912		(1) pkc0082319[c0] => (1) pkc0183482[c0]	(1) CC1=CC[Xe]2C3CC(CC1)C(C)(C)C2C(C)CCC3C => (1) CC1=CCC2C3CC(CC1)C(C)(C)[Xe]2C(C)CCC3C	R797fb46195b580b7a959394d1aa0f56007c7355ae1cd16c13b9a0bbf59154023	TheoreticalGroupY_001HydrideShiftV3
pkr0222913		(1) pkc0017020[c0] + (1) CARBON[c0] => (1) pkc0027788[c0] + (1) XENON_1[c0]	(1) CC1CCC23C[Xe]4C(C)CCC2C(C)C4CC(C1)C3C + (1) [C] => (1) CC1CCC23C=C4C(C)CCC2C(C)C4CC(C1)C3C + (1) [XeH]	R797fe77899a51974f8a89021b444354b24613122503d36bee49548e2fa75e7e3	Xenon_quenching2
pkr0222914		(1) pkc0056888[c0] => (1) pkc0022846[c0]	(1) CC1=CCCC2(C)C3CCC(C)[Xe]2CC3(C)C(C)CC1 => (1) CC1=CCCC2(C)C3CC(C)(C(C)CC1)C2CC[Xe]3C	R798011d12e4fc3a9fd331e0087627cceb5c7e7e8e5323bf2a5ab8607b6331a82	TheoreticalGroupY_001HydrideShiftV3
pkr0222915		(1) pkc0146355[c0] => (1) pkc0098307[c0]	(1) CC1CCC(C)C23CCC4C(C)CC(C1C2)[Xe]4C3(C)C => (1) CC1C[Xe]2C3CC4(CCC1C2C4(C)C)C(C)CCC3C	R79801608f2d3fc4c792c04518e24b54458646bf20086592e24bdb26b89287e34	TheoreticalGroupY_001HydrideShiftV3
pkr0222916		(1) pkc0032208[c0] + (1) CARBON[c0] => (1) pkc0076838[c0] + (1) XENON_1[c0]	(1) CC1C2CC3C(C)C4CCC(C)C3(C2)C[Xe](C)CCC14 + (1) [C] => (1) C=C1CCC2C(C)C3CC4C(C)C2CCC(C)C4(C1)C3 + (1) [XeH]	R798032934c497c2799365121af2a1e99710f4c3b5cf9c388d4022fe87118bf4d	Xenon_quenching1
pkr0222917		(1) pkc0241253[c0] + (1) CARBON[c0] => (1) pkc0334593[c0] + (1) XENON_1[c0]	(1) CC1CCC2C3CCC4(C)C(C)CCC1C([Xe]34)C2(C)C + (1) [C] => (1) CC1CCC2C3CCC4(C)C3=C(C1CCC4C)C2(C)C + (1) [XeH]	R7980405bb4d5ada979f2765ed3d41867fe1fc1321c8463896a36e7a0af5ec1ea	Xenon_quenching3
pkr0222918		(1) pkc0066764[c0] + (1) CARBON[c0] => (1) pkc0107183[c0] + (1) XENON_1[c0]	(1) C=CC1(C)CCC2[Xe]3CCC1C2(C)CCC3(C)C(C)C + (1) [C] => (1) C=CC1(C)CCC2C3=CCC1C2(C)CCC3(C)C(C)C + (1) [XeH]	R79807778eff2168bcc6cdabc0f05838abe4870d82fadf71ce4b382aca1d456e0	Xenon_quenching2
pkr0222919		(1) pkc0087022[c0] + (1) CARBON[c0] => (1) pkc0116670[c0] + (1) XENON_1[c0]	(1) CC1CC2CC3(CC4C(CC[Xe]4C)C2C)C(C)CCC13 + (1) [C] => (1) CC1=C2CC34CC(CC(C)C3CCC4C)C(C)C2CC1 + (1) [XeH]	R7980785064a940331a11ac5ff7a0df27b53a179b81617b28943ae29bc8ae28b7	Xenon_quenching3
pkr0222920		(1) pkc0104030[c0] => (1) pkc0049437[c0]	(1) CC1CCC2C3C(C)C4(C)CC2(C)C[Xe]3C1CCC4C => (1) CC1CCC2[Xe]3C4CC2(C)CC(C)(C(C)CCC14)C3C	R79809f9100a36cf184d6b8771a6586e17d0fcb682fd4d4c3afad402e30b35d6c	TheoreticalGroupY_001HydrideShiftV3
pkr0222921		(1) pkc0010616[c0] => (1) pkc0018325[c0]	(1) C=CC1(C)CCC12C(C)CC[Xe]1C(C)C(C)CCC12C => (1) C=CC1(C)CCC12C(C)CCC1(C)C(C)C(C)CC[Xe]12	R7980bccc9c5d9c799d1ed66758f75f78de68cbc91b94c0693c30e09f4b8b7ddc	GroupW_001MethylShiftV2
pkr0222922		(1) pkc0220384[c0] + (1) XENON_1[c0] => (1) pkc0319130[c0] + (1) CARBOCATION_SUBSTITUTE_XE[c0]	(1) CC1CC2(C)CCC1C21CCC2(C)CCC(C)C1(C)[Xe]2 + (1) [XeH] => (1) CC1CC2(C)CCC1C21CC[Xe]2CCC(C)C1(C)C2C + (1) [Xe:1]	R7980be32d99f410af0be1be02c62e8be6aaeed1345c085621f3eecb004de61ee	GenericSecondaryIonMethylShift_DM
pkr0222923		(1) pkc0016237[c0] => (1) pkc0004630[c0]	(1) C=C1C(C)CCC(C)C1CCC1(C)C[Xe]2C(C)CCC21 => (1) C=C1C(C)CCC(C)C1CCC1(C)CC2C1CC[Xe]2C	R7980beb8783073e72673cf25843a9e1bf0fff520e600f99b11f42fc1acb632b7	TheoreticalGroupY_001HydrideShiftV3
pkr0222924		(1) pkc0123608[c0] => (1) pkc0068592[c0]	(1) CC1CCC(C)C(C2(C)CC3(C)C4CCC3[Xe]2C4)C1C => (1) CC1CCC(C)C([Xe]2CC3(C)C4CCC3C2(C)C4)C1C	R7981001691cc27f135adae5fdf51c4fb011f170e9ea664dd6d4864b5c35c015a	GroupW_001MethylShiftV2
pkr0222925		(1) pkc0189737[c0] => (1) pkc0179098[c0]	(1) CC1=CCC([Xe](C)C)C2CC(C)C23CC3C(C)CCC1 => (1) CC1CCC[Xe](C)C2CC(C3CC(C)C34CC14)C2(C)C	R798134b4302ffbe57359ecc5806240b3f84cb94bd3a129779f3ca23b81458c2d	TheoreticalGroupC_0001;TheoreticalGroupI_0001
pkr0222926		(1) pkc0243275[c0] => (1) pkc0184435[c0]	(1) CC1CCCC(C)(C)C1C1CC(C)C23CCC(C)[Xe]2C13 => (1) CC1CCCC(C)(C)C1C1CC(C)C23CC[Xe](C)C2C13	R798169053a03b62fc5408925cda84a8200c02e656703211e682e07040e9493ac	TheoreticalGroupY_001HydrideShiftV3
pkr0222927		(1) pkc0035579[c0] + (1) CARBON[c0] => (1) pkc0018340[c0] + (1) XENON_1[c0]	(1) CC(C)C1C2CCC3CC4CC3CCC4C[Xe]1CC2C + (1) [C] => (1) CC(C)C1=C2CC(C)C1CCC1CC3CC1CCC3C2 + (1) [XeH]	R7981789537d0c77d9768ebaa859749bf1359c8969b91f2bac8674694f9be091b	Xenon_quenching3
pkr0222928		(1) pkc0073722[c0] + (1) CARBON[c0] => (1) pkc0048659[c0] + (1) XENON_1[c0]	(1) CC1CCC2C3CCC4CC3[Xe](CC1(C)C2C)C4(C)C + (1) [C] => (1) CC1CCC2C3CCC4CC3=C(CC1(C)C2C)C4(C)C + (1) [XeH]	R7981a56e3669708c4ec3bc2410a156f2afd43f562090ff1071d6d33d4aad355e	Xenon_quenching3
pkr0222929		(1) pkc0092543[c0] => (1) pkc0143746[c0]	(1) CC1=CCC2CCC(C)C(CC1)C1CCC2CC[Xe]1C => (1) CC1CCC2CC3C4CC2CCC(C4C)C1CC[Xe]3C	R7981b1095777bc0b4b2cd3bab38b0b786a536f98608d6bcea3ae1aed77c115fc	TheoreticalGroupJ_0004
pkr0222930		(1) pkc0000420[c0] + (1) CARBON[c0] => (1) pkc0001370[c0] + (1) XENON_1[c0]	(1) C=C[Xe](C)CCC1=C(C)CCC2CC(C)CCCC2C1 + (1) [C] => (1) C=CC(C)=CCC1=C(C)CCC2CC(C)CCCC2C1 + (1) [XeH]	R7981c30615ed7251b25190326c0bd663c2afd7eaf73490dca1143d664fa2a299	Xenon_quenching2
pkr0222931		(1) pkc0065522[c0] + (1) CARBON[c0] => (1) pkc0131643[c0] + (1) XENON_1[c0]	(1) CC(C)[Xe]1CCC(C)C23CCC(C1)C1CCC(C)C12C3 + (1) [C] => (1) CC(C)C1=CC2CCC3(CC34C(C)CCC24)C(C)CC1 + (1) [XeH]	R79820471086f41527d3dd0322ef0d9f912a3d330f929e783fa95401f3d865813	Xenon_quenching2
pkr0222932		(1) pkc0146703[c0] + (1) CARBON[c0] => (1) pkc0170200[c0] + (1) XENON_1[c0]	(1) CC1CCCC2(C)CC3C([Xe](C)C)CC24C(C)CCC134 + (1) [C] => (1) CC(C)=C1CC23C(C)CCC24C(C)CCCC3(C)CC14 + (1) [XeH]	R79820b03dffa3ad7c71d4fc759f11789bbb8c090b2f0270d96d87f3f946dbf2c	Xenon_quenching3
pkr0222933		(1) pkc0156336[c0] + (1) CARBON[c0] => (1) pkc0221710[c0] + (1) XENON_1[c0]	(1) CC1CCC2C3CCC2C(C)(C)C2C(C)CCC1[Xe]2C3 + (1) [C] => (1) CC1CCC2C3CCC2C(C)(C)C2C(=C1CCC2C)C3 + (1) [XeH]	R79820c965c622b7911ed23f6fe24dbaf6a4dfa9888624cc944ab78c05608f04a	Xenon_quenching3
pkr0222934		(1) pkc0053869[c0] => (1) pkc0098076[c0]	(1) CC1CCCC2(C)CC3C(C)CC4C1C2CCC(C)[Xe]34 => (1) CC1CC2C3C(C)CCCC4(C)CC1C2[Xe](C)CCC34	R798225fcfb2b1a0a9621e53593828f7ef6668a570f578a94cf628bfaf2924705	TheoreticalGroupY_001HydrideShiftV3
pkr0222935		(1) pkc0098810[c0] + (1) CARBON[c0] => (1) pkc0188998[c0] + (1) XENON_1[c0]	(1) CC1CCC2CC3C(C)CCC(C)C34CC1C(C4)[Xe]2C + (1) [C] => (1) C=C1C2CCC(C)C3CC4(CC13)C(C)CCC(C)C4C2 + (1) [XeH]	R7982408a28bf835820c8097ca5e006400776d52b12202f3210e9edcc00c603c1	Xenon_quenching1
pkr0222936		(1) pkc0129298[c0] + (1) XENON_1[c0] => (1) pkc0176473[c0] + (1) CARBOCATION_SUBSTITUTE_XE[c0]	(1) CC1CCC23C1CC(C)(C)C1CCC2(C)[Xe]CCC13C + (1) [XeH] => (1) CC1CCC23C1CC(C)(C)C1CC[Xe]2C(C)CCC13C + (1) [Xe:1]	R79825a311fb50a68b193da9d9ce34ebcbaafc06b492ef3d29e4b3e36b1dd7267	GenericSecondaryIonMethylShift_DM
pkr0222937		(1) pkc0161122[c0] => (1) pkc0118052[c0]	(1) C=C1C2CCC1C(C)(C(C)C)CCC1(C)C(C)CC[Xe]21 => (1) C=C1C2CCC1C1(C)CCC(C)[Xe]1CCC2(C)C(C)C	R7982adddcebc57ab01d817a232a438222c83f444d4764252b7bc9aee0e82da45	GroupW_001MethylShiftV2
pkr0222938		(1) pkc0026355[c0] => (1) pkc0066692[c0]	(1) C=CC1(C)CCC2(C)C1CC[Xe]1C(C)C(C)CCC12C => (1) C=CC1(C)CCC2(C)C1CCC1[Xe](C)C(C)CCC12C	R7982b647f900acf822161248a26840084faafc088d4ddc62406c7ccc28050f75	TheoreticalGroupY_001HydrideShiftV3
pkr0222939		(1) pkc0088278[c0] => (1) pkc0148074[c0]	(1) CC1=CCC([Xe](C)C)C2C3C(C)CCCC2(C)C3CC1 => (1) CC1CCCC2(C)C3CC[Xe](C)C4CC(C2C13)C4(C)C	R7982c3c875d613c1f1b3fc4ae64dcc40da6d656e05fc561cc30e41405c30c399	TheoreticalGroupC_0001;TheoreticalGroupI_0001
pkr0222940		(1) pkc0104928[c0] => (1) pkc0135194[c0]	(1) CC1=CCCC2(C)CC3[Xe](C(C)C)CCC32C(C)CC1 => (1) CC(C)C1CCC23C(C)CC[Xe](C)C4CCC2(C)CC143	R7982f3517e02fdfaf2c44f6a6738b872529aacad71aa4bc8827cbd332907ce4c	TheoreticalGroupF_0001
pkr0222941		(1) pkc0137443[c0] + (1) CARBON[c0] => (1) pkc0243109[c0] + (1) XENON_1[c0]	(1) CC1CCC2[Xe]3CCC4CCC(C1CCC3C)C2(C)C4 + (1) [C] => (1) CC1CCC2C(C)CCC3C1=CCC1CCC2C3(C)C1 + (1) [XeH]	R7982f3dd85739224d4135fdc8fcc98244af4fd965221f08c5f164941b5a47838	Xenon_quenching2
pkr0222942		(1) pkc0006657[c0] + (1) XENON_1[c0] => (1) pkc0032406[c0] + (1) CARBOCATION_SUBSTITUTE_XE[c0]	(1) C=C(C)CCCC1(C)CC2C1CCC1(C)[Xe]CCC21C + (1) [XeH] => (1) C=C(C)CCCC1(C)CC2C1CC[Xe]1C(C)CCC21C + (1) [Xe:1]	R79831bda0d6e0dad45966fcbe6908ad729f4141ea0f23acb952107a36b8c10a7	GenericSecondaryIonMethylShift_DM
pkr0222943		(1) pkc0160485[c0] => (1) pkc0133875[c0]	(1) CC1CC[Xe](C)C(C2CC3CC4(C)C(C)CCC324)C1C => (1) CC1CCC(C)[Xe](C2CC3CC4(C)C(C)CCC324)C1C	R79836eac5a795110bca810cdc721c4c7bc058bbb67a98ef92c40db6c39020cfd	TheoreticalGroupY_001HydrideShiftV3
pkr0222944		(1) pkc0212502[c0] => (1) pkc0210131[c0]	(1) CC1CC[Xe]2C1CC1(C(C)C)CCC3(C)C2CCC31C => (1) CC1CCC2C3CCC4(C)C3(C)CCC4(C(C)C)C[Xe]12	R7983755d53259b2bc32f64d4000fa7a2fdf2dd701719ee7c98c665b0addb4f6a	TheoreticalGroupY_001HydrideShiftV3
pkr0222945		(1) pkc0015751[c0] => (1) pkc0031452[c0]	(1) C=CC(C)C1CC1C1(C)CCC=C(C)CC[Xe]1C(C)C => (1) C=CC(C)C1CC1[Xe]1CCC=C(C)CCC1(C)C(C)C	R7983a8d32fa6c4fd077207fee3f34cb5440006c6d93a1c0010eef63eb4cb308b	GroupW_001MethylShiftV2
pkr0222946		(1) pkc0208844[c0] => (1) pkc0278918[c0]	(1) CC1=C2CCC3CCC(C)C(CC2(C)C(C)CC1)[Xe]3C => (1) CC1CCC2(C)[Xe]3CCC4CCC(C)C2(CC13C)C4C	R7983ca0de9165129c3701ca5fe399a88aa34630d45c67c04c0ca485f56fb7dda	TheoreticalGroupB_7ring;TheoreticalGroupB_5ring
pkr0222947		(1) pkc0058261[c0] => (1) pkc0023951[c0]	(1) CC(C)C1C2CCC(C)C3CCC4C2(C)C3[Xe]1C4(C)C => (1) CC(C)C1C2[Xe]3C4CCC(C2(C)C)C3(C)C1CCC4C	R7983cb57e99e97ff3e1b39fb8d9e1d6b9dc849d8dd24f2a15c9025575290f9a8	TheoreticalGroupY_001HydrideShiftV3
pkr0222948		(1) pkc0181490[c0] + (1) CARBON[c0] => (1) pkc0239895[c0] + (1) XENON_1[c0]	(1) CC1CC(C)(C)C23CC[Xe](C)C4CCC(C4CC12)C3C + (1) [C] => (1) CC1=CCC23C(C)C4CCC1C4CC2C(C)CC3(C)C + (1) [XeH]	R79842f3ad65e3a59e60692a61c159164b14284ff426a97b434201012ff98d0bb	Xenon_quenching2
pkr0222949		(1) pkc0194455[c0] => (1) pkc0255852[c0]	(1) C=C(C)CCCC12C[Xe]1C1CCC(C)C1(C)CCC2C => (1) CC1CCC2C1(C)CCC(C)C13CCC[Xe](C)CC21C3	R7984326b9c945ff3c18027bda23c01defae3d9828dcd0f6f0825ecff333e79ef	TheoreticalGroup_A_RangeModifiedFar
pkr0222950		(1) pkc0053510[c0] => (1) pkc0092976[c0]	(1) CC1=CCC2CCC3(C)C(C)C(C)CC[Xe]3CC2CC1 => (1) CC1CCC23CC4CC[Xe](C)C2CC4CCC3(C)C1C	R79845732fc5fb0363cb5c6a9e623fb05bbbb6d58341a67259b4fb71aa3b5a49e	TheoreticalGroupE_0001;TheoreticalGroup_A_RangeModifiedFar
pkr0222951		(1) pkc0031910[c0] + (1) CARBON[c0] => (1) pkc0079358[c0] + (1) XENON_1[c0]	(1) CC1=CCCC23C(C)CC(C)(C)C2CC[Xe](C)C3CC1 + (1) [C] => (1) C=C1CCC2C(C)(C)CC(C)C23CCC=C(C)CCC13 + (1) [XeH]	R79846b7e812a2a9b4e21f4fbac9f9bc049e0d29bc06abbf339e61e35f2799c0b	Xenon_quenching1
pkr0222952		(1) pkc0186214[c0] => (1) pkc0256349[c0]	(1) CC(C)C1C2CC3C1CC(C=CC2C)C(C)CC[Xe]3C => (1) CC(C)C1C2C[Xe]3C(C)CCC(C)C(C=CC2C)CC13	R79847bf3eb16a87a5f2e9e11bca2b3999d7567015b6824dc809918658d82d157	TheoreticalGroupY_001HydrideShiftV3
pkr0222953		(1) pkc0124496[c0] => (1) pkc0066651[c0]	(1) CC(C)C1C2CCC3CC4[Xe](CCC34C)C1(C)CC2C => (1) CC(C)C1C2CCC3CC4C3(C)CCC4(C)[Xe]1CC2C	R79848e1df6b87ff42345cd3566b430eb584fd33187683f058712497bed881067	GroupW_001MethylShiftV2
pkr0222954		(1) pkc0161052[c0] => (1) pkc0263525[c0]	(1) CC1=CC2C[Xe](C)CCCC2C2CCC(C)C2(C)CC1 => (1) CC1CCCC2C3C1C3[Xe](C)CCC1(C)C(C)CCC21	R798492fe85dd109b4961f109a811240627e12c382b79763c4d7f6f7274d76691	TheoreticalGroupD_0004;TheoreticalGroupF_0001;TheoreticalGroupJ_0004
pkr0222955		(1) pkc0003068[c0] => (1) pkc0010308[c0]	(1) C=CC1(C)CCC2(C)C(C)CC1C1C(C(C)C)CC[Xe]12 => (1) C=CC1(C)CC[Xe]2C(C)CC1C1C(C(C)C)CCC12C	R7984bb08f50638b16f3b178dc4f069ba2e3623e43607beb72e75c456e9adab3a	GroupW_001MethylShiftV2
pkr0222956		(1) pkc0037263[c0] + (1) SecondaryXenonAcceptor[c0] + (1) XENONProtonator[c0] => (1) pkc0080695[c0] + (1) SecondaryXenonDonor[c0] + (1) TertiaryXenonAcceptor[c0]	(1) CC1=CCC(C)C2(C)CCC(C)=CCCC2(C)[Xe]CC1 + (1) C[Xe](C)C + (1) CCC => (1) CC1=CCC(C)C2(C)CC[Xe](C)C3CCC2(C)C3CC1 + (1) C[Xe]C + (1) CC(C)C	R7984be1ab7fdb9b1a2c0995ced91bccdfe46d06c200b5764d38dff1ae9576952	SecondaryRemover_Xe_2
pkr0222957		(1) pkc0025930[c0] + (1) CARBON[c0] => (1) pkc0076416[c0] + (1) XENON_1[c0]	(1) CC1CCC2C=C1C1CCC(C)[Xe](CCC2C)C1(C)C + (1) [C] => (1) CC1CCC2C=C1C1CCC(C)C(=CCC2C)C1(C)C + (1) [XeH]	R7984dab4a86a5427dfd4a2633316c146c4289c0ec107e3f66a293debe7b5f4b6	Xenon_quenching2
pkr0222958		(1) pkc0064585[c0] + (1) CARBON[c0] => (1) pkc0078690[c0] + (1) XENON_1[c0]	(1) CC1CC2C3C1CCC(C)[Xe]3C1(C)C(C)CCC(C)C21 + (1) [C] => (1) CC1=C2C3C(CC1)C(C)CC3C1C(C)CCC(C)C21C + (1) [XeH]	R798503cd8be64722dddb8dc2df35c2d3402c58932c01c6d7eab464985dd5fb84	Xenon_quenching3
pkr0222959		(1) pkc0071654[c0] => (1) pkc0084866[c0]	(1) C=CC12CCC1C(C)C1CC1[Xe](C)CCC2(C)C(C)C => (1) C=CC12CCC1C(C)C1C[Xe]1C(C)CCC2(C)C(C)C	R79851093e8fde8fad67b5acea928116b4b548ef152296c8d654cecb7e48b5142	TheoreticalGroupY_001HydrideShiftV3
pkr0222960		(1) pkc0202189[c0] + (1) CARBON[c0] => (1) pkc0324685[c0] + (1) XENON_1[c0]	(1) CC1CCC23CC(CCC2C)C2CC3[Xe](C)CCC12C + (1) [C] => (1) CC1=C2CC3C4CCC(C)C2(CCC(C)C3(C)CC1)C4 + (1) [XeH]	R798523b2a68e8d8ec78624996a9301b40a8b46451c8adf148fb0bcc013a14088	Xenon_quenching3
pkr0222961		(1) pkc0055355[c0] => (1) pkc0132419[c0]	(1) CC(C)=C1CCC(C)C2CC3C(C)C2CC[Xe](C)C3C1 => (1) CC1CC[Xe]2CC3C(C)C(CC4C(C)C3CC14)C2(C)C	R79854a8baaa2aa36e8ae81dca71a6e557db93de4f07cea679dc5c5d09a0b0f52	TheoreticalGroupF_2;TheoreticalGroupF_0001
pkr0222962		(1) pkc0078736[c0] + (1) CARBON[c0] => (1) pkc0108775[c0] + (1) XENON_1[c0]	(1) CC(C)C1CCC2C1CC1C2CC[Xe](C)C2CCC12C + (1) [C] => (1) C=C1CCC2C3CCC(C(C)C)C3CC2C2(C)CCC12 + (1) [XeH]	R79855b6e04edcfed34f9a581b463fe8673569bf3177a795143007703606bc918	Xenon_quenching1
pkr0222963		(1) pkc0118046[c0] => (1) pkc0087342[c0]	(1) CC1CCC(C)C2C=C1C1(C)CCC(C)[Xe](CC2)C1C => (1) CC1CCC(C)C2C=C1[Xe]1CCC(C)C(CC2)C1(C)C	R7985644f081afee004e89401613cf36cd07029b7cd001a936dff0b3f0da29b64	Cassane2
pkr0222964		(1) pkc0087346[c0] => (1) pkc0148755[c0]	(1) CC1CCC2(C)[Xe](C(C)C)C(C)CCC23C1=CCC3C => (1) CC(C)=C1C(C)CC[Xe]2C1(C)CCC(C)C21CCC1C	R7985686e318f885aa64c58f712b4439008568ee275e5cddaf2bac49b2e0ac8df	AbietaneIon1Step2
pkr0222965		(1) pkc0039929[c0] => (1) pkc0078098[c0]	(1) CC1CC[Xe]2CC3CC(C)C4CC(C3C)C4CC2C1C => (1) CC1CC2CC3CCC(C)C(C)[Xe]3CC3C1CC3C2C	R798580a5e1cb3a5e2b3f98a1481eefa49818c9bd203d9c9749ec415d72aa2901	TheoreticalGroupY_001HydrideShiftV3
pkr0222966		(1) pkc0021328[c0] + (1) CARBON[c0] => (1) pkc0065967[c0] + (1) XENON_1[c0]	(1) CC1C2CCC(C)C34CC3C(C)C(C2)C1CC4[Xe](C)C + (1) [C] => (1) C=C(C)C1CC2C(C)C3CCC(C)C14CC4C(C)C2C3 + (1) [XeH]	R7985cc3048868440f256a2ed1d106cc707b8f64d610df31d4e93d8dabb874f18	Xenon_quenching1
pkr0222967		(1) pkc0040586[c0] + (1) CARBON[c0] => (1) pkc0047606[c0] + (1) XENON_1[c0]	(1) C=CC1(C)CCC2C(C)C1CC1C(C)CC2[Xe]1C(C)C + (1) [C] => (1) C=CC1(C)CCC2C3CC(C)C(CC1C2C)C3=C(C)C + (1) [XeH]	R7985e87c39fd5e99c724e23364825035b6f4b65a08e0d543feaf8c0fb1575442	Xenon_quenching3
pkr0222968		(1) pkc0025045[c0] => (1) pkc0075156[c0]	(1) CC1=CCCC(C)[Xe]2CC(CC1)C1(C)CCC1C2(C)C => (1) CC1=CCCC(C)C2(C)CC(CC1)C1(C)CCC1[Xe]2C	R7985f52c619262e2c44a456ca03a76ee51d2746a3d2f8429545ed7eee5e9eb71	GroupW_001MethylShiftV2
pkr0222969		(1) pkc0038278[c0] + (1) CARBON[c0] => (1) pkc0053993[c0] + (1) XENON_1[c0]	(1) C=CC1(C)CCC(C)C1C1CC1C(C)C1CC1[Xe](C)C + (1) [C] => (1) C=CC1(C)CCC(C)C1C1CC1C(C)C1CC1=C(C)C + (1) [XeH]	R79860c258538eee2e7ed068fee9781f18e4e11b75465a2f9adf68399ebb61fa0	Xenon_quenching3
pkr0222970		(1) pkc0118559[c0] + (1) CARBON[c0] => (1) pkc0132320[c0] + (1) XENON_1[c0]	(1) CC1CCC2C3CC4(CCC2(C)CC4C)C1CC[Xe]3C + (1) [C] => (1) CC1=C2CC34CCC(C)(CC3C)C2CCC(C)C4CC1 + (1) [XeH]	R798619f84bf35cba4dcdcfd2652189a293a1b0875b75d02ac4446dc18031f5a5	Xenon_quenching3
pkr0222971		(1) pkc0139484[c0] + (1) CARBON[c0] => (1) pkc0205531[c0] + (1) XENON_1[c0]	(1) CC1CCC2(C)C3CC4CC[Xe](C)C(C3)C4(C)CCC12 + (1) [C] => (1) CC1=CCC2CC3CC1C2(C)CCC1C(C)CCC31C + (1) [XeH]	R7986212785635c0a043da6d9ac4f0627005847b080a5a20534923dd809eda48f	Xenon_quenching2
pkr0222972		(1) pkc0048481[c0] => (1) pkc0116301[c0]	(1) CC1=CCC2CC[Xe](C)C(CC1)C1CC(C)C(C)(C)C21 => (1) CC1CC2C(C3CCC(C)C24CC[Xe](C)C4C3)C1(C)C	R79862702ab2df1ae3d356b20dce465ab7c73c4c974e501d48583c31003e5c1d2	TheoreticalGroupB_5ring
pkr0222973		(1) pkc0183572[c0] + (1) CARBON[c0] => (1) pkc0252038[c0] + (1) XENON_1[c0]	(1) CC1=CCC2(C)CC[Xe]3C(CCC(C)(C)C3C)C2CC1 + (1) [C] => (1) CC1=CCC2(C)CC=C3C(CCC(C)(C)C3C)C2CC1 + (1) [XeH]	R798646cd431cdf6370f8e61ac9bbba98c7d971816c965b6eb4275b13ceed24a6	Xenon_quenching2
pkr0222974		(1) pkc0175713[c0] => (1) pkc0110548[c0]	(1) CC1=CCCC2CC3(C)C(C)CCC2(C)[Xe](CC1)C3C => (1) CC1=CCCC2CC3(C)C(C)CCC2(C)C(CC1)[Xe]3C	R79864f554302962abc082999de7b4ec3e4255151e76344397d79c793da8fe9ad	TheoreticalGroupY_001HydrideShiftV3
pkr0222975		(1) pkc0204807[c0] + (1) SecondaryXenonDonor[c0] + (1) TertiaryXenonAcceptor[c0] => (1) pkc0343658[c0] + (1) SecondaryXenonAcceptor[c0] + (1) XENONProtonator[c0]	(1) C[Xe]1CCC2(C)CCC3(CCC4C1CCC43C)C2(C)C + (1) C[Xe]C + (1) CC(C)C => (1) CC12CCC3(C)CCC4(CCC1C4(C)CC[Xe]2)C3(C)C + (1) C[Xe](C)C + (1) CCC	R79869235ce06a2577b3a52c0664ecea00767c46e86d4140cb034d84477d3f823	CyathaneExpansionLike2v2
pkr0222976		(1) pkc0247861[c0] => (1) pkc0277584[c0]	(1) CC1CCC(C)[Xe]2C3C1CCC1(C)CCC2C(C)(C)C31 => (1) CC1CCC(C)C2C3C1CCC1(C)CC[Xe]2C(C)(C)C31	R7986b9f95976952bd6c2d6149dbb2925bfa9047eb2478a629740e2c81049c88a	TheoreticalGroupY_001HydrideShiftV3
pkr0222977		(1) pkc0042943[c0] + (1) CARBON[c0] => (1) pkc0066869[c0] + (1) XENON_1[c0]	(1) C=CC1(C)CC[Xe]1C1CCC1(C)C(C)CCC=C(C)C + (1) [C] => (1) C=CC1(C)CCC1=C1CCC1(C)C(C)CCC=C(C)C + (1) [XeH]	R7986f9aa5dcdaef3dad453d4d83e8f7bc389344b502d7052bd56958d2cdc59a3	Xenon_quenching3
pkr0222978		(1) pkc0105399[c0] + (1) CARBON[c0] => (1) pkc0136982[c0] + (1) XENON_1[c0]	(1) CC(C)C1CCC2CC34CC2C[Xe]1C(C)C3CCC4C + (1) [C] => (1) CC(C)C1CCC2CC34CC2C=C1C(C)C3CCC4C + (1) [XeH]	R7987089ed3a6946c0e7100f66fdea95a6986f077a730cb1c13559de3891011dc	Xenon_quenching2
pkr0222979		(1) pkc0071875[c0] + (1) CARBON[c0] => (1) pkc0124796[c0] + (1) XENON_1[c0]	(1) CC1C[Xe]2C(C)C(CCC3CC24C(C)CCC34C)C1C + (1) [C] => (1) CC1C=C2C(C)C(CCC3CC24C(C)CCC34C)C1C + (1) [XeH]	R7987893d33392a85d4a64ffc8c93e0942956a8fd24a714ef1da8300d62c33c62	Xenon_quenching2
pkr0222980		(1) pkc0036200[c0] + (1) CARBON[c0] => (1) pkc0067623[c0] + (1) XENON_1[c0]	(1) C=C(C)CCCC(C)C12CCC(C1)C1CCC(C)[Xe]1C2 + (1) [C] => (1) C=C(C)CCCC(C)C12CCC(C1)C1=C(C2)C(C)CC1 + (1) [XeH]	R798795797636e4d87ea7fd911eb485c3317253983f83a25b384c1035ed6b7675	Xenon_quenching3
pkr0222981		(1) pkc0099254[c0] => (1) pkc0175865[c0]	(1) CC1CCC2C(C)C3CCC2(C)C[Xe]2C(C)CCC1C32 => (1) CC1CCC2C(C)C3CCC2(C)CC2C(C)CCC1[Xe]23	R79879954a4388cfc9043882a6b74af21ab9064833c2827803813d95d56d14da4	TheoreticalGroupY_001HydrideShiftV3
pkr0222982		(1) pkc0234502[c0] => (1) pkc0188758[c0]	(1) CC(C)C1CCC2CCCC3C4(C)CCC3(C)[Xe]1C4C2 => (1) CC(C)[Xe]1CCC2CCCC3C4(C)CCC3(C)C1C4C2	R7987d4032bd8d1adbab8b9e52e28b5540a816da15ed41a86fe058a7c6280c9c0	TheoreticalGroupY_001HydrideShiftV3
pkr0222983		(1) pkc0016010[c0] => (1) pkc0013561[c0]	(1) C=CC1CCC(C2(C)CCC3[Xe](C)CCC2C3(C)C)C1 => (1) C=CC1CCC(C2(C)CC[Xe]3C(C)CCC2C3(C)C)C1	R7987e3c999612662688f65c5194f36ae0b11b021d91dfeb05cbd4bbd0eda5409	TheoreticalGroupY_001HydrideShiftV3
pkr0222984		(1) pkc0250735[c0] + (1) CARBON[c0] => (1) pkc0301669[c0] + (1) XENON_1[c0]	(1) CC(C)C1CCC23CCC(C)C4(CC[Xe](C)C4C12)C3C + (1) [C] => (1) CC1=CCC23C(C)CCC4(CCC(C(C)C)C4C12)C3C + (1) [XeH]	R7987e7b2d46144c8a3b743ae2401056bf5e8fba8433df5fe844f54fc1d6bdf8c	Xenon_quenching2
pkr0222985		(1) pkc0268026[c0] => (1) pkc0324097[c0]	(1) CC1=CC2C(CC1)C(C)CCC1[Xe](C)CCC2C1(C)C => (1) CC1CCC23C(C)CCC(C4C1CC[Xe](C)C42)C3(C)C	R79881304977836052481d5b32f52f554d81f2e1b564f61d97c4f81b1d25efc1e	TheoreticalGroupF_0001
pkr0222986		(1) pkc0116117[c0] + (1) CARBON[c0] => (1) pkc0126569[c0] + (1) XENON_1[c0]	(1) CC1=CCC(C2(C)CCC3CCC(C)C2(C)[Xe]3C)CC1 + (1) [C] => (1) CC1=CCC(C2(C)CCC3=C(C)C2(C)C(C)CC3)CC1 + (1) [XeH]	R7988148f650d3af9d536aaf72933e4598178b39abeb54827103231ce38135f6e	Xenon_quenching3
pkr0222987		(1) pkc0211003[c0] + (1) CARBON[c0] => (1) pkc0234767[c0] + (1) XENON_1[c0]	(1) CC1CCCC(C)C2[Xe]3C(C)C4(C)CCC2(C)C3CC14 + (1) [C] => (1) CC1CCCC(C)C2CC3C4=C1C3(C)CCC2(C)C4C + (1) [XeH]	R7988351d460bad963083056a7121ecd16567e2bbf23b9dab91626921ed3bf938	Xenon_quenching3
pkr0222988		(1) pkc0264320[c0] + (1) CARBON[c0] => (1) pkc0298813[c0] + (1) XENON_1[c0]	(1) CC1CCC2C(C)[Xe]1CCC1C3C(CCC21C)C3(C)C + (1) [C] => (1) CC1CCC2C(C)C1=CCC1C3C(CCC21C)C3(C)C + (1) [XeH]	R798859f0b058d970da7fc7f68aa1f17bbfd561111af84a96e0b80f8150de4cd2	Xenon_quenching2
pkr0222989		(1) pkc0027250[c0] => (1) pkc0057493[c0]	(1) CC1=CCC2(C)CC(C3C(C)CCC3C(C)C)[Xe]2CC1 => (1) CC1=CC[Xe]2CC(C3C(C)CCC3C(C)C)C2(C)CC1	R79885ba679c48478adbe619c34cab230c10f606827e323d28e34027cb23f0c0c	GroupW_001MethylShiftV2
pkr0222990		(1) pkc0014627[c0] => (1) pkc0036585[c0]	(1) C=C1C2CCC([Xe](C)C)C1CC1C(C)C2CCC1(C)C => (1) CC1C2CCC(C)(C)C1CC1C3CCC2[Xe]1CC3(C)C	R798863ef9f7783a8d52425245aa3ea8cd71c1edaaa761785537b57090894e4cc	TheoreticalGroup_A_RangeModifiedClose;TheoreticalGroup_A_RangeModifiedFar
pkr0222991		(1) pkc0216186[c0] + (1) CARBON[c0] => (1) pkc0277485[c0] + (1) XENON_1[c0]	(1) CC1CCCC(C)C23C[Xe]4CC2C(C)C(CC13)C4(C)C + (1) [C] => (1) CC1CCCC(C)C23CC4=CC2C(C)C(CC13)C4(C)C + (1) [XeH]	R798894bcb9917d8978740a22f15a2f641a11acfed8c1322740c98ada80f55598	Xenon_quenching2
pkr0222992		(1) pkc0037363[c0] => (1) pkc0043605[c0]	(1) C=CC1CCC2C(C)CCC3[Xe](C)C(C)CCC3(C)C12 => (1) C=CC1CCC2C(C)CCC3C(C)[Xe](C)CCC3(C)C12	R7988f861ea5204aa79222b533d0f78a88edea2bbb8583bfb3e6e45ad65b93661	TheoreticalGroupY_001HydrideShiftV3
pkr0222993		(1) pkc0182480[c0] => (1) pkc0219679[c0]	(1) CC1CC2C(C)C3CC[Xe]4C2CC1C3CC4(C)C(C)C => (1) CC1CC2C(C)C3CCC4[Xe]2CC1C3CC4(C)C(C)C	R79893a853598f8525cb248c52ce1c08c067f8468b4974211e59b8020c94b88a9	TheoreticalGroupY_001HydrideShiftV3
pkr0222994		(1) pkc0038285[c0] => (1) pkc0064384[c0]	(1) C[Xe]1CCC2CC(C3CCC(C3)C3(C)CCC13)C2(C)C => (1) CC1CCC2CC(C3CCC(C3)C3(C)CC[Xe]13)C2(C)C	R798957d8ded092e2aeb4d8ba2a796a50b521b056fb7c99132e24fe9163f24592	TheoreticalGroupY_001HydrideShiftV3
pkr0222995		(1) pkc0038053[c0] + (1) CARBON[c0] => (1) pkc0049722[c0] + (1) XENON_1[c0]	(1) C[Xe]1CCC2C3(C)CCC4C3CCC2(C)C1CC4(C)C + (1) [C] => (1) CC1=CCC2C3(C)CCC4C(CCC42C)C(C)(C)CC13 + (1) [XeH]	R79895be0abcb2711738504e06fa074722de696b95e30d30d1f954a1e3b1fff9a	Xenon_quenching2
pkr0222996		(1) pkc0040443[c0] + (1) CARBON[c0] => (1) pkc0072433[c0] + (1) XENON_1[c0]	(1) C=CC1(C)CCC23C[Xe](C)CCC2C1C(C)CCC3C + (1) [C] => (1) C=CC1(C)CCC23CC(C)=CCC2C1C(C)CCC3C + (1) [XeH]	R79895f20d47bd7363f47648a630e4ff16410935cea1b032054ed8bab92435c72	Xenon_quenching2
pkr0222997		(1) pkc0083117[c0] + (1) CARBON[c0] => (1) pkc0168444[c0] + (1) XENON_1[c0]	(1) CC(C)[Xe]1CC2C3(C)CCC24C(C)CCCC4(C)CC13 + (1) [C] => (1) CC(C)C1=C2CC3(C)CCCC(C)C34CCC2(C)C4C1 + (1) [XeH]	R79896146764bb46a2c06d55964681c714de5a41e4101c5d45b465a7c74d44054	Xenon_quenching3
pkr0222998		(1) pkc0053531[c0] + (1) CARBON[c0] => (1) pkc0085548[c0] + (1) XENON_1[c0]	(1) CC1C2CC2C(C)C2CC(C)C2(C)CC[Xe](C)C2CC12 + (1) [C] => (1) CC1=CCC2(C)C(C)CC2C(C)C2CC2C(C)C2CC12 + (1) [XeH]	R798981011e206f3360175960e5347256cca5e2bdad0dcb7246ea293119edb4c5	Xenon_quenching2
pkr0222999		(1) pkc0059369[c0] + (1) CARBON[c0] => (1) pkc0100548[c0] + (1) XENON_1[c0]	(1) C=CC1CCC23CC(C)C(CC[Xe](CCC2C)C3C)C1 + (1) [C] => (1) C=CC1CCC23CC(C)C(CCC(=C2C)CCC3C)C1 + (1) [XeH]	R7989883f4acc2a3c01b86dbd1ca360f2aace735c9cae0a6ec96b11a7bd128fbd	Xenon_quenching3
pkr0223000		(1) pkc0198925[c0] + (1) CARBON[c0] => (1) pkc0310985[c0] + (1) XENON_1[c0]	(1) CC(C)[Xe]1CCC2(C)C1CCC21CC(C)C2(C)CCC21 + (1) [C] => (1) CC(C)=C1CCC2(C)C1CCC21CC(C)C2(C)CCC21 + (1) [XeH]	R79898f42a1cd24f57034fba89d089844302d31c935c71fb75a0022821f888b69	Xenon_quenching3
pkr0223001		(1) pkc0081398[c0] + (1) CARBON[c0] => (1) pkc0088014[c0] + (1) XENON_1[c0]	(1) CC1C2CCC34C(C)CCC(C)(C)C3C1C[Xe](C)C4C2 + (1) [C] => (1) CC1=CC2C(C)C3CCC4(C(C)CCC(C)(C)C24)C1C3 + (1) [XeH]	R7989bb9adc334e04adaa87e14637019795028c5cad200132b7f1b85db63cecc7	Xenon_quenching2
pkr0223002		(1) pkc0172274[c0] + (1) CARBON[c0] => (1) pkc0243444[c0] + (1) XENON_1[c0]	(1) CC1CC2C3CC4(CCC4C2C1(C)C)C(C)CC[Xe]3C + (1) [C] => (1) CC1=CCC(C)C23CCC2C2C(CC(C)C2(C)C)C1C3 + (1) [XeH]	R7989c832705a4fafcfc63d963d23bb0d65786aa70baa7a3d720edb0c8e7e56df	Xenon_quenching2
pkr0223003		(1) pkc0008653[c0] => (1) pkc0022988[c0]	(1) CC1CCC2[Xe]1CC1CCC(C)(C)C3(CCC23C)C1C => (1) CC1C2CCC(C)(C)C13CCC3(C)C1CC[Xe](C)C1C2	R798a4fc2cff5541c3af766d7502c389cc85e7ea091ca2e12c21e15ee9caa9254	TheoreticalGroupY_001HydrideShiftV3
pkr0223004		(1) pkc0074987[c0] + (1) CARBON[c0] => (1) pkc0129690[c0] + (1) XENON_1[c0]	(1) CC1CCC2(C)C(C)CCC3[Xe](C)C4(C)CCC32CC14 + (1) [C] => (1) C=C1C2CCC(C)C3(C)CCC(C)C4CC23CCC14C + (1) [XeH]	R798a68c87dcf44dae3855e439a04235233cba345c939f4cf20108b645c47d529	Xenon_quenching1
pkr0223005		(1) pkc0092884[c0] + (1) CARBON[c0] => (1) pkc0158656[c0] + (1) XENON_1[c0]	(1) CC1CCC[Xe](C)CC2(C)CCC3C4CCC1(C4)CC32 + (1) [C] => (1) CC1=CCCC(C)C23CCC(C2)C2CCC(C)(C1)C2C3 + (1) [XeH]	R798a76e02dd2751df1d10e81a89ecb73f7034147d70b5ae0b1140a5feb75cdc3	Xenon_quenching2
pkr0223006		(1) pkc0038630[c0] + (1) CARBON[c0] => (1) pkc0025414[c0] + (1) XENON_1[c0]	(1) CC(C)C1C2CC3C(C)[Xe]4CCC3(C)C(C4)C1CC2C + (1) [C] => (1) CC1=C2CCC3(C)C1CC1C(C)CC(C1C(C)C)C3C2 + (1) [XeH]	R798aa2a82fb9e1d56650e76439d9d4fe8ac1636057650a6aa53dfc7c112c0c54	Xenon_quenching3
pkr0223007		(1) pkc0247982[c0] + (1) CARBON[c0] => (1) pkc0331155[c0] + (1) XENON_1[c0]	(1) CC1CC2CC1CC1C3CCC2(C)[Xe]1C(C)CCC3C + (1) [C] => (1) CC1=C2C3CC4CC(CC4C)C2(C)CCC3C(C)CC1 + (1) [XeH]	R798ac2d297235dd9148ed06b9e4e51dd7dedd7f4efd3acc664a51df502ee5551	Xenon_quenching3
pkr0223008		(1) pkc0248569[c0] + (1) CARBON[c0] => (1) pkc0202280[c0] + (1) XENON_1[c0]	(1) CC1CC(C)C2(C)CCC3C[Xe]4CC(C3CCC4C)C12 + (1) [C] => (1) CC1=C2CC3CCC4(C)C(C)CC(C)C4C(C2)C3CC1 + (1) [XeH]	R798ae7379436aaadc39f1d76d33f92f321c993d21152b35b84c36591ba483507	Xenon_quenching3
pkr0223009		(1) pkc0168359[c0] + (1) CARBON[c0] => (1) pkc0163502[c0] + (1) XENON_1[c0]	(1) CC1CCC(C)C(C)(C)C23CC[Xe]1C1(C)CCC2CC13 + (1) [C] => (1) CC1=C2CCC3(C4CCC2(C)C3C4)C(C)(C)C(C)CC1 + (1) [XeH]	R798bcd532e4fce557e19b6ba53bc47ffa85b9f05f81a55f215994aca66ce33b4	Xenon_quenching3
pkr0223010		(1) pkc0076271[c0] + (1) CARBON[c0] => (1) pkc0121492[c0] + (1) XENON_1[c0]	(1) CC1=CCC2(C)C(C)CCC3C[Xe](CC1)C(C)CCC32 + (1) [C] => (1) CC1=CCC2(C)C(C)CCC3C=C(CC1)C(C)CCC32 + (1) [XeH]	R798bdbc702dc393cf4a53e5518eb6298644f255460b99476188cdbf8ac9da1a5	Xenon_quenching2
pkr0223011		(1) pkc0216785[c0] + (1) CARBON[c0] => (1) pkc0311331[c0] + (1) XENON_1[c0]	(1) CC1CCC2(C)CCC3(C)CCC4[Xe](C)CCC2(C)C143 + (1) [C] => (1) CC1=C2CCC3(C)CCC4(C)CCC(C)C23C4(C)CC1 + (1) [XeH]	R798be6ec4421b92c2e7d9ac2de77d99c8142c11c2584c508324f7bd3a0e7ed8b	Xenon_quenching3
pkr0223012		(1) pkc0120018[c0] => (1) pkc0097114[c0]	(1) CC1=CCC(C2CC3C(C)C2C[Xe](C)C3C)C(C)CC1 => (1) CC1CC[Xe](C)C2CC1C1CC3C(C)C1CC2(C)C3C	R798c24625d9fe3e22bb387cdf35febd10cc876d173fd49fbed3bac9c77e33cf8	TheoreticalGroupG_0001;TheoreticalGroupE_0001
pkr0223013		(1) pkc0227326[c0] => (1) pkc0147212[c0]	(1) CC1CCC2C(C)(C)CC(C)C23C2C[Xe]3C(C)CCC12 => (1) CC1CCC2C(C)(C)CC(C)C23C2CC3[Xe](C)CCC12	R798c2789a4e69030b5bf984b06e2cb4410bf04a23a2ef2d81c2a4aa0e61c62f7	TheoreticalGroupY_001HydrideShiftV3
pkr0223014		(1) pkc0122482[c0] + (1) CARBON[c0] => (1) pkc0154971[c0] + (1) XENON_1[c0]	(1) CC(C)C1CC2C(C)C3CC2C2(C)CCC2C(C)[Xe]1C3 + (1) [C] => (1) CC1=C2CC3CC(C(CC2C(C)C)C3C)C2(C)CCC12 + (1) [XeH]	R798c62c8fea8fcf580fde922bb5fcdb399a18e3a2c79faba6fa3c348e6e136ec	Xenon_quenching3
pkr0223015		(1) pkc0142015[c0] + (1) CARBON[c0] => (1) pkc0252097[c0] + (1) XENON_1[c0]	(1) CC1=CCCC2(C)CCC3(C)CCC(C)C2(CC1)[Xe]3C + (1) [C] => (1) C=C1C2(C)CCC(C)C13CCC(C)=CCCC3(C)CC2 + (1) [XeH]	R798c6ef4bf501cfe30f71012b9d2c547a65f5e89e37a7cc2ddafd94e7f0a7f78	Xenon_quenching1
pkr0223016		(1) pkc0062355[c0] => (1) pkc0025915[c0]	(1) CC1CCCC2CC1C1CCC(C)C3CCC1CC[Xe]23 => (1) CC1CCCC2CC1C1CCC(C)[Xe]3CCC1CCC23	R798c896ca40324eb01c3a204ccc3316201ac18636ff2fa65a4cefb93941f564b	TheoreticalGroupY_001HydrideShiftV3
pkr0223017		(1) pkc0202498[c0] => (1) pkc0312032[c0]	(1) CC(C)C1=CC2(C)C(C)CCCC23CCC(C)[Xe]3CC1 => (1) CC1CCC23CCCC(C)C2(C)C2C(C[Xe]2C(C)C)C13	R798ce5a69abf9f63ecab26fd5ac50a3faeb209d4c336d5e55b44a243b70fd0da	TheoreticalGroupD_0001
pkr0223018		(1) pkc0186404[c0] + (1) CARBON[c0] => (1) pkc0212026[c0] + (1) XENON_1[c0]	(1) CC1CCC2(C)CC[Xe]3CCC(C)(C4CC4C12)C3(C)C + (1) [C] => (1) CC1CCC2(C)CC=C3CCC(C)(C4CC4C12)C3(C)C + (1) [XeH]	R798cf094169a5a562d81e84646bd87fc6ff481744d459dc1c9950fefb286dffd	Xenon_quenching2
pkr0223019		(1) pkc0189020[c0] + (1) CARBON[c0] => (1) pkc0211531[c0] + (1) XENON_1[c0]	(1) CC1=CCC2(C)CCC(C)C3CC3(C(C)CCC1)[Xe]2C + (1) [C] => (1) C=C1C2(C)CC=C(C)CCCC(C)C13CC3C(C)CC2 + (1) [XeH]	R798d383a18f749396efc2381ce289be78e7505fe53eb99a9bcf2a152523a48b7	Xenon_quenching1
pkr0223020		(1) pkc0163349[c0] + (1) CARBON[c0] => (1) pkc0241632[c0] + (1) XENON_1[c0]	(1) CC1CCC2(C)C1CC[Xe]1C3CCC(C)C1(C)CCC32 + (1) [C] => (1) CC1CCC2(C)C1CC=C1C3CCC(C)C1(C)CCC32 + (1) [XeH]	R798d3b302a11ab0961b8c6575a7776b36755fc57bbbff66a0e139dce3b8c6157	Xenon_quenching2
pkr0223021		(1) pkc0028865[c0] + (1) CARBON[c0] => (1) pkc0063292[c0] + (1) XENON_1[c0]	(1) CC1C2CC[Xe](C)C3CCC(C)C4(C2)C1CC4C3(C)C + (1) [C] => (1) CC1=CCC2CC34C(C)CCC1C(C)(C)C3CC4C2C + (1) [XeH]	R798d3dbfd9efac9f6f64f86bb846d2d465ab9785fe2eac97e137a128b12b7dbc	Xenon_quenching2
pkr0223022		(1) pkc0114225[c0] => (1) pkc0057834[c0]	(1) CC1CCC2C3(C)CCC2(C)C(CC3C)C2(C)CC[Xe]12 => (1) CC1CC2C3(C)CCC3[Xe](C)CCC3C1(C)CCC32C	R798d4e56a9af3513e6902c84fcf2ccedacbfe3a905b165d477d2ffde0ad9bc08	TheoreticalGroupY_001HydrideShiftV3
pkr0223023		(1) pkc0224859[c0] + (1) CARBON[c0] => (1) pkc0303059[c0] + (1) XENON_1[c0]	(1) CC1CCC2[Xe](C)CCC3(C)C(CC23C)C(C)C2CC12 + (1) [C] => (1) CC1=CCC2(C)C3CC2(C)C1CCC(C)C1CC1C3C + (1) [XeH]	R798d7591a0b2011bb3120fbffe67645f10d0e778361f0ed6e6cb6a5349a6a836	Xenon_quenching2
pkr0223024		(1) pkc0269603[c0] + (1) CARBON[c0] => (1) pkc0232536[c0] + (1) XENON_1[c0]	(1) CC(C)[Xe]1CCC2C1C1CC3(C)CC2(C)C(C)CCC13 + (1) [C] => (1) CC(C)C1=C2C3CC4(C)CC(C)(C(C)CCC34)C2CC1 + (1) [XeH]	R798dad39a0b900e08e2d641eac95a00410d8305892e55852759af071f20374ba	Xenon_quenching3
pkr0223025		(1) pkc0133013[c0] + (1) CARBON[c0] => (1) pkc0142153[c0] + (1) XENON_1[c0]	(1) CC1C2CCC(C)(C)C1C1CC3C[Xe](C1)C(C)CCC32 + (1) [C] => (1) CC1CCC2C3C=C1CC(C3)C1C(C)C2CCC1(C)C + (1) [XeH]	R798e2263870ba96b658c1c73fedaf8aa1365bd37e0e0efedbd87fdeca56aab1c	Xenon_quenching2
pkr0223026		(1) pkc0014108[c0] => (1) pkc0003475[c0]	(1) C=C[Xe]1CCC2(C)C1(C)CCC1(C)C(C)CCCC12C => (1) C=CC1(C)CCC2(C)[Xe]1CCC1(C)C(C)CCCC12C	R798e531151bdee6adb1cf0844f93eae4932829915f5c52af723e98abd3fcdd8d	GroupW_001MethylShiftV2
pkr0223027		(1) pkc0140799[c0] + (1) CARBON[c0] => (1) pkc0216829[c0] + (1) XENON_1[c0]	(1) CC(C)[Xe]1CCC2CCC3(C2)C(C)CCC3C2(C)CC12 + (1) [C] => (1) CC(C)C1=CCC2CCC3(C2)C(C)CCC3C2(C)CC12 + (1) [XeH]	R798e671f2aa21714e1f5feec4a8ff3b5cef85ac3c3bf673e912a13cab814cab6	Xenon_quenching2
pkr0223028		(1) pkc0216684[c0] + (1) CARBON[c0] => (1) pkc0319859[c0] + (1) XENON_1[c0]	(1) CC1=CCCC2(C)C(C)CC3(CCC3[Xe](C)C)C2CC1 + (1) [C] => (1) C=C(C)C1CCC12CC(C)C1(C)CCC=C(C)CCC12 + (1) [XeH]	R798e6928001434d52dc3405d4b58e10568e9ed7e2f9cb01c4465608048842510	Xenon_quenching1
pkr0223029		(1) pkc0076612[c0] + (1) CARBON[c0] => (1) pkc0042455[c0] + (1) XENON_1[c0]	(1) CC1CCC2C(C)C(C1)CC1C(C)C3CC1C(C)[Xe]2C3 + (1) [C] => (1) CC1CCC2=C3CC4CC(C3C)C(CC(C1)C2C)C4C + (1) [XeH]	R798e9c66417b89c34f382700887befb300d37c5956225600bef98881eaf85cba	Xenon_quenching3
pkr0223030		(1) pkc0125649[c0] + (1) SecondaryXenonDonor[c0] + (1) TertiaryXenonAcceptor[c0] => (1) pkc0175458[c0] + (1) SecondaryXenonAcceptor[c0] + (1) XENONProtonator[c0]	(1) CC1CC[Xe](C)C2CCC3(C)CCC(C)C4(CC14C)C23 + (1) C[Xe]C + (1) CC(C)C => (1) CC1CCC2(C)[Xe]CCC3(C)CCC(C)C4(CC14C)C32 + (1) C[Xe](C)C + (1) CCC	R798eb1b42340b78debcd33b6e37e9ab72cb7086c905d77c32ee126ef54e6e0b6	CyathaneExpansionLike2v2
pkr0223031		(1) pkc0118390[c0] => (1) pkc0077564[c0]	(1) CC(C)C1C2CC3[Xe](C)CCC4C(C)CCC13C(C)C42 => (1) CC(C)C1C2C[Xe]3C(C)CCC4C(C)CCC13C(C)C42	R798eb7b6e6ad6da5379e7549206803101c77c9b71467851e5236df84333eb32c	TheoreticalGroupY_001HydrideShiftV3
pkr0223032		(1) pkc0030419[c0] + (1) CARBON[c0] => (1) pkc0074185[c0] + (1) XENON_1[c0]	(1) CC1CCC2(C)C3CC1C3CC21C(C)CCC(C)[Xe]1C + (1) [C] => (1) CC1=C(C)C2(CC3C4CC3C2(C)CCC4C)C(C)CC1 + (1) [XeH]	R798ef8ee71571bd4ae16c5b4e49f866f6787b6d1a7f2ae720462059437def935	Xenon_quenching3
pkr0223033		(1) pkc0201746[c0] + (1) CARBON[c0] => (1) pkc0300209[c0] + (1) XENON_1[c0]	(1) CC1CCC2CC1C1CC3C(CCC(C)[Xe]3C)CC21C + (1) [C] => (1) CC1=C(C)C2CC3C4CC(CCC4C)C3(C)CC2CC1 + (1) [XeH]	R798f0b198f1824829b2920b644085d1a566de566f9b9d985ee42b67c68292555	Xenon_quenching3
pkr0223034		(1) pkc0225391[c0] + (1) XENON_1[c0] => (1) pkc0179032[c0] + (1) CARBOCATION_SUBSTITUTE_XE[c0]	(1) CC1CCC2C1CC1(C)CC[Xe]C(C)(C)C13CCC23C + (1) [XeH] => (1) CC1CCC2C1CC1(C)CCC(C)[Xe](C)C13CCC23C + (1) [Xe:1]	R798f2d6ec4f9c262fbe03de699d0a3e194fe2d00b57f448579a401a441ca25ea	GenericSecondaryIonMethylShift_DM
pkr0223035		(1) pkc0233155[c0] + (1) CARBON[c0] => (1) pkc0249663[c0] + (1) XENON_1[c0]	(1) CC1C[Xe]2CC3CCC1(C)C3CCC1(C)C(C)CCC21 + (1) [C] => (1) CC1CCC2=C3CC4CCC(C)(C(C)C3)C4CCC21C + (1) [XeH]	R798f61c407200c8f7db5adbf00c941ef00301d5c82b19168979de6376bb558fd	Xenon_quenching3
pkr0223036		(1) pkc0122446[c0] + (1) CARBON[c0] => (1) pkc0176457[c0] + (1) XENON_1[c0]	(1) CC1CCC2C3(C)CCC24C(C)CCCC(C)[Xe]4C1C3 + (1) [C] => (1) CC1=C2C3CC4(C)CCC2(C(C)CCC1)C4CCC3C + (1) [XeH]	R798f6aae5d9b3a39b829de08c116d0fddc7a52d0261d8938db9a2fcf88ad6688	Xenon_quenching3
pkr0223037		(1) pkc0145588[c0] => (1) pkc0268696[c0]	(1) CC1=CCCC(C)C2CC(=C(C)C)CC2[Xe](C)CCC1 => (1) CC1=CCCC(C)C2C[Xe]3CC2C(C)(CCC1)C3(C)C	R798f73fd03d3d536cbe3889e54684aec7643206c9b6d03757ad457168b6eef0a	TheoreticalGroup_A_RangeModifiedClose;TheoreticalGroupA_v3
pkr0223038		(1) pkc0219194[c0] + (1) CARBON[c0] => (1) pkc0199195[c0] + (1) XENON_1[c0]	(1) CC1CCC2(C(C)C)C3C[Xe]4C1C2(C(C)C)CCC34C + (1) [C] => (1) CC1CCC2(C(C)C)C3CC4=C1C2(C(C)C)CCC43C + (1) [XeH]	R798f84e2d010afad59d25932770174f0e4a81d8bd9b81596eaca23444196fa4f	Xenon_quenching3
pkr0223039		(1) pkc0027432[c0] + (1) CARBON[c0] => (1) pkc0042295[c0] + (1) XENON_1[c0]	(1) CC1C2CC3C4CCC(C)(C1CCC2(C)C)[Xe]3C4(C)C + (1) [C] => (1) CC1C2CC3=C4C(C)(C)C3CCC4(C)C1CCC2(C)C + (1) [XeH]	R798fd3ba75ea89bb89e4d1baf40c2f34d0029baceac931b4573d77861da26652	Xenon_quenching3
pkr0223040		(1) pkc0156517[c0] => (1) pkc0265390[c0]	(1) CC(C)C1CCC(C)C23CC2C2CC3[Xe](C)CCC12C => (1) CC(C)C1CCC(C)C23CC2C2C[Xe]3C(C)CCC12C	R7990427a692272f3d4f7aa44c0c7490791e9917dde3b4e5031048fbedf32957c	TheoreticalGroupY_001HydrideShiftV3
pkr0223041		(1) pkc0267106[c0] + (1) CARBON[c0] => (1) pkc0233222[c0] + (1) XENON_1[c0]	(1) CC1CCC23CC1C(CCC2C)C1(CC[Xe](C)C1C)C3 + (1) [C] => (1) CC1=C(C)C2(CC1)CC13CCC(C)C(C1)C2CCC3C + (1) [XeH]	R79904a30ad850e2593bee0fcec7ea90ad8dc747166d1ac08d13f7ed70104a0d0	Xenon_quenching3
pkr0223042		(1) pkc0153122[c0] => (1) pkc0216440[c0]	(1) CC1CC[Xe]2C3CCC4CC(C4(C)C)C2(C)CCC13C => (1) CC1CCC2(C)C3CCC4CC([Xe]2CCC13C)C4(C)C	R79911d101c3d6caa6e3f18ee719496a6f38ecb59ae2d6f29338c907f96cf5960	GroupW_001MethylShiftV2
pkr0223043		(1) pkc0168731[c0] => (1) pkc0259574[c0]	(1) CC1CCC2C(C)C3CC[Xe](C)C4CC(C2C13)C4(C)C => (1) CC1CCC2C(C)C3CCC(C)[Xe]4CC(C2C13)C4(C)C	R7991260d925d514278e9c683062f5daa43cd032609d353f7a33fa27186fec67a	TheoreticalGroupY_001HydrideShiftV3
pkr0223044		(1) pkc0248965[c0] + (1) CARBON[c0] => (1) pkc0280713[c0] + (1) XENON_1[c0]	(1) CC1=C2CC[Xe]3C(C)CCC(C)C3C(C)(CC1)C2(C)C + (1) [C] => (1) CC1=C2CCC3=C(C(C)CCC3C)C(C)(CC1)C2(C)C + (1) [XeH]	R799165bef22e124f857f50d40f1a84bc5e7cb6b3ffd59e11e74342665ce2904b	Xenon_quenching3
pkr0223045		(1) pkc0125249[c0] + (1) CARBON[c0] => (1) pkc0169013[c0] + (1) XENON_1[c0]	(1) CC1C2CC3C(C(C)C)(C2)C1CC[Xe]1C(C)CCC31C + (1) [C] => (1) CC1CCC2(C)C1=CCC1C(C)C3CC2C1(C(C)C)C3 + (1) [XeH]	R799185deb58413566626b5385d47dd85c0a4468d043531784a35cc8b8054791d	Xenon_quenching2
pkr0223046		(1) pkc0071995[c0] + (1) CARBON[c0] => (1) pkc0114276[c0] + (1) XENON_1[c0]	(1) CC1CC2CCC(C)C3C4CC(C)[Xe](C4)C1CCC23C + (1) [C] => (1) CC1=C2CC(C1)C1C(C)CCC3CC(C)C2CCC31C + (1) [XeH]	R7991c129530142e982b1dc50489c0b250e416259c60ad2ae1a3349134dedb55f	Xenon_quenching3
pkr0223047		(1) pkc0017643[c0] + (1) CARBON[c0] => (1) pkc0009961[c0] + (1) XENON_1[c0]	(1) C=C1C2CC3(C(C)CCC3C(C)C)C1CCC2[Xe](C)C + (1) [C] => (1) C=C1C2CC3(C(C)CCC3C(C)C)C1CCC2=C(C)C + (1) [XeH]	R7991c27fd0172f3f14f335189047a9a876e71fcecf23a96a46b3ad7f315d118c	Xenon_quenching3
pkr0223048		(1) pkc0230184[c0] => (1) pkc0337172[c0]	(1) CC1CCC(C)C2CCC3(C)C=CC1C2C[Xe]3C(C)C => (1) CC1CCC(C)C2CC[Xe]3C=CC1C2CC3(C)C(C)C	R7991d3c652b9251b9fe0846c647b0dd0684c123f6975173cf0cbfd9982159cdb	GroupW_001MethylShiftV2
pkr0223049		(1) pkc0103132[c0] + (1) CARBON[c0] => (1) pkc0168415[c0] + (1) XENON_1[c0]	(1) CC1CCC2(C)C(C)CCC3C(C)C4CC1C4[Xe]3C2C + (1) [C] => (1) CC1=C2C3CCC(C)C1(C)CCC(C)C1CC(C3C)C21 + (1) [XeH]	R7991eebc778acf9d63577df36a56cdee49a68de6d97fb9d64210aca4f5698979	Xenon_quenching3
pkr0223050		(1) pkc0080902[c0] + (1) CARBON[c0] => (1) pkc0093085[c0] + (1) XENON_1[c0]	(1) CC1C2CC3(C(C)C)C1CCC1CCC3[Xe](C)CCC12 + (1) [C] => (1) CC1=CCC2C3CCC1C1(C(C)C)CC2C(C)C1CC3 + (1) [XeH]	R79921e5aeed44e63d955a3a122be6f8343c8fda8fbce32396595ef52a0f75d5c	Xenon_quenching2
pkr0223051		(1) pkc0014706[c0] => (1) pkc0035762[c0]	(1) CC1=CCC(C2(C)CCC3C2C(C)(C)CC[Xe]3C)CC1 => (1) CC1CCC(C)(C)C2C3(C)CCC12C1CC3CC[Xe]1C	R7992209763867fb0e606f281e2193d39beac8fc0b0fefdc707e8d8a2dd422846	TheoreticalGroupF_0001
pkr0223052		(1) pkc0027332[c0] + (1) CARBON[c0] => (1) pkc0037477[c0] + (1) XENON_1[c0]	(1) CC1=CCCC(C)[Xe]2CC3CCC(C2)C(CC1)CC3C + (1) [C] => (1) CC1=CCCC(C)=C2CC3CCC(C2)C(CC1)CC3C + (1) [XeH]	R79922e821ec2890388a28ca43673dc00eb32e4b3e9810cadf7d878229df8ec66	Xenon_quenching3
pkr0223053		(1) pkc0254004[c0] + (1) CARBON[c0] => (1) pkc0289713[c0] + (1) XENON_1[c0]	(1) CC1CCCC(C)[Xe]2CC(C)(C)C3C1CC1C(C)C2C13 + (1) [C] => (1) CC1CCCC(C)C2CC3C(C)C4=C1CC(C)(C)C2C43 + (1) [XeH]	R799237dfbcae667325fafe43601a067b27edda55554467935c88ad214bb70122	Xenon_quenching3
pkr0223054		(1) pkc0108716[c0] + (1) CARBON[c0] => (1) pkc0173890[c0] + (1) XENON_1[c0]	(1) CC1=CCCC2CC[Xe]3CCC(C)C(CC1)(C2)C3(C)C + (1) [C] => (1) CC1=CCCC2CCC3=CCC(C)C(CC1)(C2)C3(C)C + (1) [XeH]	R799260a43a26c260e930257dd3f2b759f862b35f7402b7bae8c23855dba00c7a	Xenon_quenching2
pkr0223055		(1) pkc0073451[c0] + (1) CARBON[c0] => (1) pkc0133272[c0] + (1) XENON_1[c0]	(1) CC1=CCC[Xe]2C3CCC(C)C2(C)CC(CC1)C(C)C3 + (1) [C] => (1) CC1=CCC=C2C3CCC(C)C2(C)CC(CC1)C(C)C3 + (1) [XeH]	R79926ce48f9d0a85dc087c0866290e44478dc355c94d5e1fc1099b14fb102b31	Xenon_quenching2
pkr0223056		(1) pkc0240179[c0] => (1) pkc0317983[c0]	(1) CC1=CCCC23CCC(C(C(C)C)(CC1)[Xe]2C)C3(C)C => (1) CC(C)C12CC[Xe](C)C3CCC4(CCC1C4(C)C)C2C3	R7992a56c25dcf7bfa5d14d3bc3c84e582088e22e607b58645fad542e1eafd325	TheoreticalGroupB_7ring
pkr0223057		(1) pkc0010877[c0] => (1) pkc0040230[c0]	(1) C=CC1(C)CCC1C1(C)CC[Xe]2C(CCC2C(C)C)C1 => (1) C=CC1(C)CCC1C1(C)CCC2C(CC[Xe]2C(C)C)C1	R7992a8988e3d3d6e52f266aa7c4e04bbe30b275544ed58a8ef19ab6baed178c2	TheoreticalGroupY_001HydrideShiftV3
pkr0223058		(1) pkc0260933[c0] + (1) CARBON[c0] => (1) pkc0279927[c0] + (1) XENON_1[c0]	(1) CC1CC[Xe]2CCC3CCC2C1C1(C)CC3CCC1C + (1) [C] => (1) CC1CC=C2CCC3CCC2C1C1(C)CC3CCC1C + (1) [XeH]	R7992e606f55bf44ae49c63c1d542bdd50082b492c386cdc77c2e8be4306e5fa6	Xenon_quenching2
pkr0223059		(1) pkc0059376[c0] + (1) CARBON[c0] => (1) pkc0102765[c0] + (1) XENON_1[c0]	(1) CC1CC[Xe]2C3CCC4C(C)CCC4(C)C(C)(C3)CC12 + (1) [C] => (1) CC1CC=C2C3CCC4C(C)CCC4(C)C(C)(C3)CC21 + (1) [XeH]	R7992fd8b1edd2aab0e1904e16371564f80517cc9ed8838fa6b15f83a01f737ea	Xenon_quenching2
pkr0223060		(1) pkc0246313[c0] => (1) pkc0334950[c0]	(1) CC1CCC2C(C)C3CC1C(C)(C3)C1CCC1(C)[Xe]2C => (1) CC1CC[Xe]2C(C)C3CC1C(C)(C3)C1CCC1(C)C2C	R79930a3822997702565b83bcf683dee79c6569144bf277773bc5a82d3f477784	TheoreticalGroupY_001HydrideShiftV3
pkr0223061		(1) pkc0002851[c0] => (1) pkc0016628[c0]	(1) CC1=C(CCC(C)C23CC[Xe](C)C2C3)C(C(C)C)CC1 => (1) CC1=C(CCC(C)C23CCC(C)[Xe]2C3)C(C(C)C)CC1	R79933aeeaa08b631cc96c64d9bdc7179bb67957f285c00f4852850a51ded31f9	TheoreticalGroupY_001HydrideShiftV3
pkr0223062		(1) pkc0181445[c0] + (1) CARBON[c0] => (1) pkc0227959[c0] + (1) XENON_1[c0]	(1) CC1CC2(CCC3[Xe](C)CCC32C(C)C)C2(C)CCC12 + (1) [C] => (1) C=C1CCC2(C(C)C)C1CCC21CC(C)C2CCC21C + (1) [XeH]	R799348f4632f4d1df2fd41c3ec68276bbf1623a92b5b584bb8b222d2164eede7	Xenon_quenching1
pkr0223063		(1) pkc0134771[c0] => (1) pkc0250506[c0]	(1) CC1CCC23C(C)CCC2(C2CC[Xe](C)C3C2)C1(C)C => (1) CC1CCC2C[Xe]1C13CCC(C)C(C)(C)C21CCC3C	R799395335f062cca296484837cc5acd871d94c1f9dbcf4985521a18c0edf3b59	TheoreticalGroupY_001HydrideShiftV3
pkr0223064		(1) pkc0046680[c0] + (1) XENON_1[c0] => (1) pkc0113048[c0] + (1) CARBOCATION_SUBSTITUTE_XE[c0]	(1) CC1=CCCC2(C)CCC(C)C(CC(=C(C)C)CC1)[Xe]2 + (1) [XeH] => (1) CC1=CCC[Xe]2CCC(C)C(CC(=C(C)C)CC1)C2C + (1) [Xe:1]	R79939dda7c7ff1b847fbe7de46b95cb08346beb491a2dd73e6606e61ba066501	GenericSecondaryIonMethylShift_DM
pkr0223065		(1) pkc0083229[c0] => (1) pkc0060366[c0]	(1) CC1C2CC3(CCC(C)[Xe]4CC14)C(C)CCC(C)(C)C23 => (1) CC1C2CC2[Xe](C)CCC23CC1C2C(C)(C)CCC3C	R7993a2e0562e01d9e394214f0102b2ed1cf6baf6f75461f5081d759314a5d132	TheoreticalGroupY_001HydrideShiftV3
pkr0223066		(1) pkc0085330[c0] + (1) SecondaryXenonDonor[c0] + (1) TertiaryXenonAcceptor[c0] => (1) pkc0180724[c0] + (1) SecondaryXenonAcceptor[c0] + (1) XENONProtonator[c0]	(1) CC1=CCCC(C)C2C3C([Xe](C)C)CCC3C2(C)CC1 + (1) C[Xe]C + (1) CC(C)C => (1) CC1=CCCC(C)C2C3C(CC[Xe]C3(C)C)C2(C)CC1 + (1) C[Xe](C)C + (1) CCC	R79940f0270893581dfa9b84ee8b8734f4194328d1fd8e117afd16d2732f9ecf3	CyathaneExpansionLike2v2
pkr0223067		(1) pkc0176752[c0] + (1) CARBON[c0] => (1) pkc0242100[c0] + (1) XENON_1[c0]	(1) CC(C)C1C=CC23CC[Xe]2C(C)CCC(C)C3(C)CC1 + (1) [C] => (1) CC1CCC(C)C2(C)CCC(C(C)C)C=CC23CC=C13 + (1) [XeH]	R79941c0a6fe935cdf96a20887f7b70fbbdac6148f51bdf887cdde746dd611ca8	Xenon_quenching2
pkr0223068		(1) pkc0238187[c0] + (1) CARBON[c0] => (1) pkc0325878[c0] + (1) XENON_1[c0]	(1) CC1C2CC3(C)C(C)CCC(C)C4(CC[Xe]2C3C)CC14 + (1) [C] => (1) CC1C2=C3CCC4(CC14)C(C)CCC(C)C(C)(C2)C3C + (1) [XeH]	R79945b44527a87d2131c79301be48409f7386b8159beaa88a428cf67f964750a	Xenon_quenching3
pkr0223069		(1) pkc0000786[c0] + (1) CARBON[c0] => (1) pkc0003717[c0] + (1) XENON_1[c0]	(1) C=CC1CCC([Xe](C)CCC2=C(C)CCCC2(C)C)C1 + (1) [C] => (1) C=CC1CCC(=C(C)CCC2=C(C)CCCC2(C)C)C1 + (1) [XeH]	R79947e3e061ee21611721a58983c6a5a1d6c5e1b0f6f95bc8ebe0054ce281a03	Xenon_quenching3
pkr0223070		(1) pkc0011848[c0] + (1) CARBON[c0] => (1) pkc0023104[c0] + (1) XENON_1[c0]	(1) C=CC1(C)CCC1C1(C)CCC1C1CCC([Xe](C)C)C1 + (1) [C] => (1) C=CC1(C)CCC1C1(C)CCC1C1CCC(C(=C)C)C1 + (1) [XeH]	R79948dac4ea2228850ea2387a486fe575912982c625be2c86c493cd53b7b810a	Xenon_quenching1
pkr0223071		(1) pkc0103871[c0] + (1) XENON_1[c0] => (1) pkc0081680[c0] + (1) CARBOCATION_SUBSTITUTE_XE[c0]	(1) CC1CC[Xe]C2(C)CC3(CCC12)C1CCC(C)C3(C)C1 + (1) [XeH] => (1) CC1CCC(C)[Xe]2CC3(CCC12)C1CCC(C)C3(C)C1 + (1) [Xe:1]	R7994c532ce794f2cb7c21b4805eb63230ce0b7ee7b3d40eecb39d7fe01338bc1	GenericSecondaryIonMethylShift_DM
pkr0223072		(1) pkc0056364[c0] => (1) pkc0083154[c0]	(1) CC(C)=CCCC1(C)C2=C(CC[Xe]1C(C)C)C(C)CC2 => (1) CC(C)=CCCC1(C)C2(C(C)C)CC[Xe]3C(C)CCC312	R7994dd8b161b50ecc53a92ac7585605ddec270707a91c59cf03dabeaf665d3fc	TheoreticalGroup_A_RangeModifiedClose
pkr0223073		(1) pkc0017361[c0] => (1) pkc0018063[c0]	(1) CC1=CC2C(CC1)C(C)CC[Xe]1C(C)C(C)CCC21C => (1) CC1=CC2C(CC1)C(C)CCC1[Xe](C)C(C)CCC21C	R7994f8ac518bfaba208433c56b95a5686dee0d673aa48d340947cc39869af476	TheoreticalGroupY_001HydrideShiftV3
pkr0223074		(1) pkc0008674[c0] + (1) CARBON[c0] => (1) pkc0033204[c0] + (1) XENON_1[c0]	(1) CC1CCC(C)[Xe]2CC34CC(CCC3C)C4(C)CCC12 + (1) [C] => (1) CC1CCC(C)C2=C1CCC1(C)C3CCC(C)C1(C2)C3 + (1) [XeH]	R79952eee5c50efbdd8756f9da8cacd5530d7ceacd92eeae05437491f110f3e84	Xenon_quenching3
pkr0223075		(1) pkc0143684[c0] => (1) pkc0083618[c0]	(1) CC1CCCC(C)(C)C1C1CC2(C)C[Xe](C)C3CCC132 => (1) CC1CCCC(C)(C)C1C1CC2(C)CC(C)[Xe]3CCC132	R7995316d277285e7721fab6189a8fac182d9e0dacd8a7abed0dff69853257562	TheoreticalGroupY_001HydrideShiftV3
pkr0223076		(1) pkc0145253[c0] => (1) pkc0260944[c0]	(1) C=C(C)CCCC1[Xe]2CCC13CC2(C)C(C)CCC3C => (1) CC1CCC(C)C2(C)CC13CCC21C[Xe](C)CCCC31	R7995563e89812e9f1510c8d392a2f0df1eb176ff2b759b16f22d7ef935ba7736	TheoreticalGroup_A_RangeModifiedFar
pkr0223077		(1) pkc0023399[c0] + (1) CARBON[c0] => (1) pkc0053794[c0] + (1) XENON_1[c0]	(1) C=CC1CCC(C2(C)CC2C2C(C(C)C)CC[Xe]2C)C1 + (1) [C] => (1) C=CC1CCC(C2(C)CC2C2C(C)=CCC2C(C)C)C1 + (1) [XeH]	R79958cbecf5b7f395f50e8e01ef2e5c42a9a45abe51392712150706d8b45a126	Xenon_quenching2
pkr0223078		(1) pkc0257604[c0] + (1) XENON_1[c0] => (1) pkc0286470[c0] + (1) CARBOCATION_SUBSTITUTE_XE[c0]	(1) CC1CCC2C1(C)CCC1(C)[Xe]CCC(C)C13CC23C + (1) [XeH] => (1) CC1CCC(C)C23CC2(C)C2CCC(C)C2(C)CC[Xe]13 + (1) [Xe:1]	R79959aadae958c714f6af042a3ab53bcc2eecc0d8f62176adfd670bdf0b485f1	GenericSecondaryIonMethylShift_DM
pkr0223079		(1) pkc0160521[c0] + (1) CARBON[c0] => (1) pkc0224808[c0] + (1) XENON_1[c0]	(1) CC1C2CC3(C)C1CC[Xe]2C(C)CCC1C3CC1(C)C + (1) [C] => (1) CC1CCC2C(CC2(C)C)C2(C)CC3=C1CCC2C3C + (1) [XeH]	R7995c40c9966e238fcd6918d0903d17b43be9ee8b0c37614a4cd2a8b1ff01743	Xenon_quenching3
pkr0223080		(1) pkc0002341[c0] + (1) CARBON[c0] => (1) pkc0011775[c0] + (1) XENON_1[c0]	(1) C=CC(C)C1CC2[Xe]3CCC(C)C3CCC(C)C2(C)C1 + (1) [C] => (1) C=CC(C)C1CC2C3=CCC(C)C3CCC(C)C2(C)C1 + (1) [XeH]	R7995e6106d070cc28891d505b2f1774b4ccad6281824ca1e8857546b7c25b281	Xenon_quenching2
pkr0223081		(1) pkc0068593[c0] + (1) CARBON[c0] => (1) pkc0114642[c0] + (1) XENON_1[c0]	(1) CC1CCC(C)[Xe]2CC34CCC(C)C3CC4(C)CCC12 + (1) [C] => (1) CC1CCC(C)C2=C1CCC1(C)CC3C(C)CCC31C2 + (1) [XeH]	R7995e9b601824d7b235dedcb570ea04bd918abb86b0679db9063023b92f77f79	Xenon_quenching3
pkr0223082		(1) pkc0008072[c0] + (1) CARBON[c0] => (1) pkc0017863[c0] + (1) XENON_1[c0]	(1) CC1CCC2CC3CCC4CC3C4(C)CCC1(C)[Xe]2C + (1) [C] => (1) C=C1C2CCC(C)C1(C)CCC1(C)C3CCC(C2)C1C3 + (1) [XeH]	R7995f7d8bee793c0210972257723b4232cd35174f82d8ecc1b5f9623a75ce977	Xenon_quenching1
pkr0223083		(1) pkc0031448[c0] + (1) CARBON[c0] => (1) pkc0066653[c0] + (1) XENON_1[c0]	(1) CC1CC[Xe](C)C2C3CC4C2CCC(C)C4(C)CCC13 + (1) [C] => (1) CC1=CCC(C)C2CCC3(C)C(C)CCC4C1C2CC43 + (1) [XeH]	R79960f0f4c5c82b58d8e75a746781f345ba9ff3e1b0ce5ac9ac12af995b51f7e	Xenon_quenching2
pkr0223084		(1) pkc0195126[c0] + (1) CARBON[c0] => (1) pkc0215497[c0] + (1) XENON_1[c0]	(1) CC1CCC2C[Xe](C)C3CCC2CC1C1CC(C)C3C1 + (1) [C] => (1) C=C1CC2CCC(C)C3CC2CCC1C1CC3CC1C + (1) [XeH]	R799649034debc479d78ca0d99625e125cf6c69a60e665a364974dd04d49e9d6e	Xenon_quenching1
pkr0223085		(1) pkc0021677[c0] + (1) CARBON[c0] => (1) pkc0078634[c0] + (1) XENON_1[c0]	(1) CC1CC[Xe]2C(C)C(C)CC(C2C)C2(C)C=CC1CC2 + (1) [C] => (1) CC1CC=C2C(C)C(C)CC(C2C)C2(C)C=CC1CC2 + (1) [XeH]	R79964b95020fd8652de9a017950cadee077dcce4b20d1f7fdb45fbd57d94fc90	Xenon_quenching2
pkr0223086		(1) pkc0072931[c0] + (1) CARBON[c0] => (1) pkc0084483[c0] + (1) XENON_1[c0]	(1) CC(C)C1CCC(C)C2CCC3CC4[Xe](C)CCC3C124 + (1) [C] => (1) CC1=C2CC3CCC4C(C)CCC(C(C)C)C24C3CC1 + (1) [XeH]	R79965f62be1762a8e1990299b1aff19e90d3f58fecccee628b61bfc09bf74865	Xenon_quenching3
pkr0223087		(1) pkc0222626[c0] + (1) CARBON[c0] => (1) pkc0341925[c0] + (1) XENON_1[c0]	(1) CC1C2CCC(C)[Xe]3CCC4(C13)C(C)(C)CCCC24C + (1) [C] => (1) CC1CCC2C(C)C3C1=CCC31C(C)(C)CCCC21C + (1) [XeH]	R79967767d1bbb18c17cb814225773963577166cd377c96723d3b4c73ad536874	Xenon_quenching2
pkr0223088		(1) pkc0226765[c0] => (1) pkc0286090[c0]	(1) C=C(C)CCC[Xe](C)C1CC1C1CC(C)C2(C)CCC12 => (1) C=C(C)CCCC(C)[Xe]1CC1C1CC(C)C2(C)CCC12	R79968dbf2874f643eece958f1cf7f8ea29b4b3023c6799ccdfb8b28b32e87779	TheoreticalGroupY_001HydrideShiftV3
pkr0223089		(1) pkc0266229[c0] => (1) pkc0286497[c0]	(1) CC1CCC2(C)C1CC21CCC(C)C1C1CC1[Xe](C)C => (1) CC1CCC2(C)C1CC21CCC(C)C1C1C[Xe]1C(C)C	R7996de8cf2856e4f185b0f3989c17a65f3e8a6624fe01dca5f9d101d640de328	TheoreticalGroupY_001HydrideShiftV3
pkr0223090		(1) pkc0034785[c0] => (1) pkc0076887[c0]	(1) CC1C=CC2CC1C1CC[Xe](C)C(CCC2C)CC1C => (1) CC1C=CC2CC1C1CCC(C)[Xe](CCC2C)CC1C	R7996e00c9b018e2ad2309d58b6c64c1b6b7a6f62633c3736d0788a5501155332	TheoreticalGroupY_001HydrideShiftV3
pkr0223091		(1) pkc0242020[c0] => (1) pkc0309400[c0]	(1) CC1CCC2(C)C3CC4CCC1[Xe]3CC2(C(C)C)CC4 => (1) CC1CCC2(C)[Xe]3CC4CCC1C3CC2(C(C)C)CC4	R799702200286e57d602f02e5fd62b1ac8b5f7f5a497e736167e742fdd2d148da	TheoreticalGroupY_001HydrideShiftV3
pkr0223092		(1) pkc0011466[c0] => (1) pkc0026022[c0]	(1) CC1CC2C3CC(CC[Xe]3C)C(C)C3CC3(C1C)C2C => (1) CC1CC2C(C)C3(CC3C(C)C3CCC(C)[Xe]2C3)C1C	R79972c56aeb3868ab77e5fc32751fcfa4927a3e0a195364dfdcfc40f91205d3f	TheoreticalGroupY_001HydrideShiftV3
pkr0223093		(1) pkc0117784[c0] + (1) CARBON[c0] => (1) pkc0095459[c0] + (1) XENON_1[c0]	(1) CC(C)C1C2CCC3(C)C4CCC3(C(C)C4)C1C[Xe]2C + (1) [C] => (1) CC1=C2CCC3(C)C4CCC3(C(C)C4)C(C1)C2C(C)C + (1) [XeH]	R79976ce7282f8e0bb69652152e212c1cc110f2323750e1079a98da5712219077	Xenon_quenching3
pkr0223094		(1) pkc0153304[c0] => (1) pkc0161298[c0]	(1) CC1=CCCC(C)C2CC(CC1)C1C[Xe](C(C)C)CC21 => (1) CC1CCC2[Xe](C)CCC3CC1C1CC2(C(C)C)CC31	R7997c859da403748d216e813c0e812b281771eb99111a8f0f7a7f9fdcebb58bf	TheoreticalGroupG_0001
pkr0223095		(1) pkc0237947[c0] => (1) pkc0327951[c0]	(1) CC1CC[Xe]2C3(C)CCC4(C)C1C(C)C(CCC24C)C3 => (1) CC1CCC2(C)[Xe]3CCC4CC2(C)CCC3(C)C1C4C	R7997d4709d4171fa7cd3b00f1d21399772056a9b14b77bb4f0eab32c8dc0ef27	GroupW_001MethylShiftV2
pkr0223096		(1) pkc0115431[c0] + (1) CARBON[c0] => (1) pkc0112536[c0] + (1) XENON_1[c0]	(1) C=CC1(C)CC2C3C(C)CCC(C)C3(C)CCC(C)[Xe]21 + (1) [C] => (1) C=CC1(C)CC2=C1C(C)CCC1(C)C(C)CCC(C)C21 + (1) [XeH]	R799852ef0c0f69a10695ed12540da74f4c275aebb35399b5274c756ef007835c	Xenon_quenching3
pkr0223097		(1) pkc0113818[c0] => (1) pkc0188804[c0]	(1) CC(C)C1=CC[Xe]2C(C)CCC2(C)C2CCC2(C)CC1 => (1) CC(C)C1=CCC2(C)C(C)CC[Xe]2C2CCC2(C)CC1	R799860b80ea3bcf25eefb294caf6e75adfd829a5e99527d9f57cd467d14eb847	GroupW_001MethylShiftV2
pkr0223098		(1) pkc0148445[c0] + (1) CARBON[c0] => (1) pkc0253421[c0] + (1) XENON_1[c0]	(1) CC1CCC2CC3(C)C(C)CC4C[Xe]3CCC(C2C)C14 + (1) [C] => (1) CC1CCC2CC3(C)C4=CCC(C2C)C1C(C4)CC3C + (1) [XeH]	R79986dbe69485520d5f77ae513177b4b3e14b7d72914ae393344c40c7c7bcee8	Xenon_quenching2
pkr0223099		(1) pkc0023154[c0] => (1) pkc0007782[c0]	(1) CC1=CCC2(C)C(C)CCC(C)[Xe]2CCC(C)=CCC1 => (1) CC1=CCC2(C)C(C)CC[Xe](C)C2CCC(C)=CCC1	R799878309563c7e169c2034a6280263aef37da54ba2530d63477194815e36693	TheoreticalGroupY_001HydrideShiftV3
pkr0223100		(1) pkc0114916[c0] + (1) CARBON[c0] => (1) pkc0194050[c0] + (1) XENON_1[c0]	(1) CC1=CCC2CC(CC1)[Xe]1CCC1(C)C(C)CCC2C + (1) [C] => (1) CC1=CCC2CC(=C3CCC3(C)C(C)CCC2C)CC1 + (1) [XeH]	R79988908bf463c6de97da1a49cb8d73bd09976b116b5caf82491bc282e1330f1	Xenon_quenching3
pkr0223101		(1) pkc0095535[c0] => (1) pkc0195455[c0]	(1) CC1CC[Xe]2C3CCC4C(C3CCC1(C)C2C)C4(C)C => (1) CC1CCC2C3CCC4C(C3CCC1(C)[Xe]2C)C4(C)C	R7998b51755d35bad7376d51cb95f7b38aa5eede3908a01ee6c9ba88cc14fbab4	TheoreticalGroupY_001HydrideShiftV3
pkr0223102		(1) pkc0204942[c0] + (1) CARBON[c0] => (1) pkc0295066[c0] + (1) XENON_1[c0]	(1) CC1C2CCC3(C)CC1C1(C)CC2C[Xe](C)CCCC31 + (1) [C] => (1) CC1=CCCC2C3(C)CCC4C(C1)CC2(C)C(C3)C4C + (1) [XeH]	R7998db9566d9947ca0414909fddb342a20e524da6ed832d231eec5c1ebe7ac24	Xenon_quenching2
pkr0223103		(1) pkc0136221[c0] => (1) pkc0124132[c0]	(1) CC1=CCCC2(C)C(C)CCC2[Xe]2CC(C2)C(C)CC1 => (1) CC1=CCCC2(C)C(C)CC[Xe]2C2CC(C2)C(C)CC1	R7998de55c0cda2f784486f42c02b789dbf8169cd4a16de4280da345562c96c7d	TheoreticalGroupY_001HydrideShiftV3
pkr0223104		(1) pkc0040934[c0] => (1) pkc0059515[c0]	(1) CC1=CCCC(C)[Xe]2CC(C)(C)C3CCC2(C)C3CC1 => (1) CC1CCC2C3C1C1(C)CCC(C1CC[Xe]2C)C3(C)C	R7998f9e19215c01254e079126f7628a4d50bcd1207c08acc6663d1a3569e1392	TheoreticalGroupF_2
pkr0223105		(1) pkc0067113[c0] => (1) pkc0130377[c0]	(1) CC1CCC2C3CCC(C)C4CC1CC3CC[Xe]4C2C => (1) CC1CCC2C3CCC(C)C4CC1CC3CCC4[Xe]2C	R79992e6937612025a2dee3b2ec11aefe886f43c1a365c064f24fad77451dd95f	TheoreticalGroupY_001HydrideShiftV3
pkr0223106		(1) pkc0039647[c0] + (1) XENON_1[c0] => (1) pkc0060256[c0] + (1) CARBOCATION_SUBSTITUTE_XE[c0]	(1) C=C1CCCC(C)CC1CCC1C2(C)CCC1(C)[Xe]C2 + (1) [XeH] => (1) C=C1CCCC(C)CC1CCC1[Xe]2CCC1(C)CC2C + (1) [Xe:1]	R799947406a3cba445ccb996316508ad44ef73c759785db4c6a87216bacac6b05	GenericSecondaryIonMethylShift_DM
pkr0223107		(1) pkc0111701[c0] => (1) pkc0189055[c0]	(1) CC(C)C1CCC2(C)CC3C(C)[Xe]1CC1C2CCC31C => (1) CC(C)C1CCC2(C)CC3[Xe](C)C1CC1C2CCC13C	R799951c77e3cc3fa9c6409eb6d07fdbf163f02f243a008d3b748165a4070f6ea	TheoreticalGroupY_001HydrideShiftV3
pkr0223108		(1) pkc0243483[c0] => (1) pkc0192340[c0]	(1) CC1CC2C(C)[Xe]3CCC(C)C24CCC(C)C3C4C1C => (1) CC1CC2C(C)C3CCC(C)C24CCC(C)[Xe]3C4C1C	R799956a356147a13dda1de762fb775a3c6e4273fa5f5f29ad664ea36022711e8	TheoreticalGroupY_001HydrideShiftV3
pkr0223109		(1) pkc0103766[c0] + (1) CARBON[c0] => (1) pkc0161254[c0] + (1) XENON_1[c0]	(1) CC(C)C1CC2(C)C(C)C1CCC1C=C[Xe](C)CCC12 + (1) [C] => (1) CC1=CCC2C(C=C1)CCC1C(C(C)C)CC2(C)C1C + (1) [XeH]	R7999aeb6adbfc42330967394bca3bec5423a34b85c6f6874f0d0f13520dad6ec	Xenon_quenching2
pkr0223110		(1) pkc0156472[c0] => (1) pkc0248701[c0]	(1) CC1CCC2(C)CC3CCCC4(C)CCC2(C)[Xe]1CC34 => (1) C[Xe]1CCC2(C)CC3CCCC4(C)CCC2(C)C1CC34	R7999bfda72e910b2455a40c933b24ad11a020046df6ce567f91a593d36237c11	TheoreticalGroupY_001HydrideShiftV3
pkr0223111		(1) pkc0077352[c0] + (1) CARBON[c0] => (1) pkc0093823[c0] + (1) XENON_1[c0]	(1) C=CC12CCC13C[Xe](C)CCCC(C)C2(C)CCC3C + (1) [C] => (1) C=CC12CCC13CC(C)=CCCC(C)C2(C)CCC3C + (1) [XeH]	R7999cee647c280cce2aa03a20f7cf9852d5f67c37d793465e3217e3332dba0c7	Xenon_quenching2
pkr0223112		(1) pkc0248531[c0] + (1) CARBON[c0] => (1) pkc0325812[c0] + (1) XENON_1[c0]	(1) CC1CCC(C)C23CCC4(C)C(C)C2C[Xe](C1C3)C4C + (1) [C] => (1) CC1=C2CC3C(C)C1(C)CCC31CC2C(C)CCC1C + (1) [XeH]	R7999f3e63badbcac93f873000ec05a45c21262a552ef8a6d6ce63b8a0dbc9f98	Xenon_quenching3
pkr0223113		(1) pkc0044634[c0] => (1) pkc0021022[c0]	(1) CC1CCCC(C)[Xe]2C1CCC1(C)C3CC(C)C1C2C3 => (1) CC1CCCC(C)[Xe]2CCC3(C)C4CC(C)C3C(C4)C12	R799a217df3518d94d4d7e1e43351ee1f0c4e45092e69b96a6299f0fc0ef70d9c	TheoreticalGroupY_001HydrideShiftV3
pkr0223114		(1) pkc0172099[c0] + (1) CARBON[c0] => (1) pkc0165519[c0] + (1) XENON_1[c0]	(1) CC1=CCC2(C)C(C)CCC(C)C2[Xe]2CC(C)C2CC1 + (1) [C] => (1) CC1=CCC2(C)C(C)CCC(C)C2C2=C(CC1)C(C)C2 + (1) [XeH]	R799a5631e048dea0678e3199fff8c4e417acc7c2d4d4bdb144bfae03ea9fab5a	Xenon_quenching3
pkr0223115		(1) pkc0075741[c0] + (1) CARBON[c0] => (1) pkc0122614[c0] + (1) XENON_1[c0]	(1) CC1CCC23C(C)CCC4C(C)(C)CC2C4(C)CC[Xe]13 + (1) [C] => (1) CC1CCC23C1=CCC1(C)C(CCC2C)C(C)(C)CC13 + (1) [XeH]	R799ace3b6c079597af09806bfa4e8e2e3dd6b7d8358e86b23281598e0043d041	Xenon_quenching2
pkr0223116		(1) pkc0023695[c0] + (1) CARBON[c0] => (1) pkc0049287[c0] + (1) XENON_1[c0]	(1) CC1CCCC2(C)C3(CCC(C)[Xe]4CCC2(C)C4C3)C1 + (1) [C] => (1) CC1CCCC2(C)C3(CCC(C)C4=C(C3)C2(C)CC4)C1 + (1) [XeH]	R799ad64403da0cc78f66be91260549e6035e42017aca2fc1712c459f9bc3f1e4	Xenon_quenching3
pkr0223117		(1) pkc0076650[c0] + (1) CARBON[c0] => (1) pkc0103971[c0] + (1) XENON_1[c0]	(1) CC1CC[Xe]2CC34CC3(CCC4C)C(C)CCC1C2C + (1) [C] => (1) CC1=C2CCC(C)C1CCC(C)C13CCC(C)C1(C2)C3 + (1) [XeH]	R799af3485dec9d6e486209f67fd6d5c08fd4402d1f7ced41c08ac7ebebcfb088	Xenon_quenching3
pkr0223118		(1) pkc0039509[c0] + (1) CARBON[c0] => (1) pkc0059047[c0] + (1) XENON_1[c0]	(1) CC1CCC2C3CCC(C)(C)C4(CCC2(C)[Xe]1C4)C3C + (1) [C] => (1) CC1CCC2C3CCC(C)(C)C4(C=C1C2(C)CC4)C3C + (1) [XeH]	R799b06fddd7737099f5e5b8758e7e74d7d3ec46def76d8437950581d84ffe42c	Xenon_quenching2
pkr0223119		(1) pkc0100658[c0] => (1) pkc0178752[c0]	(1) CC1=CC2C(C3CCC3(C)C(C)C)CC[Xe](C)C2CC1 => (1) CC1C2CC[Xe](C)C3C1CC(C1CCC1(C)C(C)C)C23	R799b574a62a20cd9381e2bc50cbb194f332e740ad6f80ff5ea46e8e07e5d5254	TheoreticalGroupD_0001;TheoreticalGroupB_7ring
pkr0223120		(1) pkc0178142[c0] + (1) CARBON[c0] => (1) pkc0189074[c0] + (1) XENON_1[c0]	(1) CC1=CCC[Xe]2C3CCC(C)C(C)(CC1)C2CC3(C)C + (1) [C] => (1) CC1=CCCC2=C3CC(C)(C)C2CCC(C)C3(C)CC1 + (1) [XeH]	R799b61374d78b780cbe6baaedb60011926ad15ad420a85a6d490c4d12f1a5798	Xenon_quenching3
pkr0223121		(1) pkc0256506[c0] + (1) CARBON[c0] => (1) pkc0290628[c0] + (1) XENON_1[c0]	(1) CC(C)C1C2CC[Xe]3CCC4C(C)CCC3C(C2C)C41 + (1) [C] => (1) CC(C)C1C2CCC3=CCC4C(C)CCC3C(C2C)C41 + (1) [XeH]	R799bf52b83a39f908071f10e44d897e3b485d5c22c7fec678e56dde7ded2dab7	Xenon_quenching2
pkr0223122		(1) pkc0025925[c0] + (1) CARBON[c0] => (1) pkc0065124[c0] + (1) XENON_1[c0]	(1) C[Xe]1CCC2C(CC3CCC2(C)C3(C)C)C2(C)CCC12 + (1) [C] => (1) CC1=C2CCC2(C)C2CC3CCC(C)(C2CC1)C3(C)C + (1) [XeH]	R799bf70affbc3214580a02bf645986fc037a5bbd4a5a1fb96327fcb18eb988c7	Xenon_quenching3
pkr0223123		(1) pkc0015231[c0] => (1) pkc0020590[c0]	(1) C=CC1CC2C(C)CC([Xe]3C(C)CCCC3(C)C)C2C1 => (1) C=CC1CC2C(C)CC(C3[Xe](C)CCCC3(C)C)C2C1	R799bf74aabb780cd99b93873b572e208427297fa5d78aa7c46950e625d4019df	TheoreticalGroupY_001HydrideShiftV3
pkr0223124		(1) pkc0221847[c0] + (1) CARBON[c0] => (1) pkc0281014[c0] + (1) XENON_1[c0]	(1) CC1CC23C(C)CCCC2(C)CCC2(C)[Xe]1CCC23C + (1) [C] => (1) CC1CC23C(C)CCCC2(C)CCC2(C)C1=CCC23C + (1) [XeH]	R799c4fba5d2cd39c7b8190ff95e7399c11a01121df1c1185e793db6877cdd0de	Xenon_quenching2
pkr0223125		(1) pkc0178551[c0] + (1) CARBON[c0] => (1) pkc0247385[c0] + (1) XENON_1[c0]	(1) CC1CCC[Xe](C)CC2C3C(C)CC3C3C1CCC23C + (1) [C] => (1) C=C1CCCC(C)C2CCC3(C)C(C1)C1C(C)CC1C23 + (1) [XeH]	R799c695a2d6dff70415ff24f5222b59fa23f9acc229f6584e12a00a04649c9ac	Xenon_quenching1
pkr0223126		(1) pkc0118925[c0] + (1) CARBON[c0] => (1) pkc0185412[c0] + (1) XENON_1[c0]	(1) CC1=CC2C[Xe]3CCCC2C(C)CCC3(C)C(C)CC1 + (1) [C] => (1) CC1=CC2CC3=CCCC2C(C)CCC3(C)C(C)CC1 + (1) [XeH]	R799c8d519b25bd4584fbc824debcf69c28ec4a344040ccd85413075b31f8b4a0	Xenon_quenching2
pkr0223127		(1) pkc0229965[c0] => (1) pkc0181069[c0]	(1) CC1=CCC(C)C(C)C1CC[Xe]1CC2C(C)CC2C1C => (1) CC1=CCC(C)C(C)C1CCC1CC2C(C)CC2[Xe]1C	R799ca8561045e2d963d3f4642e55649d459bc582067a72de0317836b8c2cad69	TheoreticalGroupY_001HydrideShiftV3
pkr0223128		(1) pkc0194777[c0] + (1) SecondaryXenonDonor[c0] + (1) TertiaryXenonAcceptor[c0] => (1) pkc0213215[c0] + (1) SecondaryXenonAcceptor[c0] + (1) XENONProtonator[c0]	(1) CC1CCC2(C)C34C(C)CCC1(C)C23CCC4[Xe](C)C + (1) C[Xe]C + (1) CC(C)C => (1) CC1CCC2(C)C34[Xe]C(C)(C)CCC23C1(C)CCC4C + (1) C[Xe](C)C + (1) CCC	R799cb74cd6f691f26c6ea2bca1b4003a567279773628476b61e673df33be608d	CyathaneExpansionLike1v2
pkr0223129		(1) pkc0182804[c0] => (1) pkc0092353[c0]	(1) C=CC1(C)CCC2(C)C1CCC1(CC[Xe]1C(C)C)C2C => (1) C=CC1(C)CCC2(C)C1CCC1(CCC1[Xe](C)C)C2C	R799cbf9d406dc4028365670d1af42c8d19ef353aee08659327b94e44a8fc03e3	TheoreticalGroupY_001HydrideShiftV3
pkr0223130		(1) pkc0083189[c0] => (1) pkc0184152[c0]	(1) C=CC(C)C1CC=C(C)CCC2C(C)CC2[Xe]1C(C)C => (1) C=CC(C)[Xe]1CC=C(C)CCC2C(C)CC2C1C(C)C	R799d55f752feb6c75a4ea04c6416cde01bf6697a5d2f36fecebd0b3c7bd8899d	TheoreticalGroupY_001HydrideShiftV3
pkr0223131		(1) pkc0237352[c0] + (1) CARBON[c0] => (1) pkc0256835[c0] + (1) XENON_1[c0]	(1) CC(C)C1CCC(C)C2C3C(C)C4CCC4(C)C[Xe]1C23 + (1) [C] => (1) CC(C)C1=C2CC3(C)CCC3C(C)C3C2C3C(C)CC1 + (1) [XeH]	R799d5d8db109f5821bbc43a27e7dcd14b7d32af2b8599ad588aefee592ac074a	Xenon_quenching3
pkr0223132		(1) pkc0170474[c0] + (1) CARBON[c0] => (1) pkc0213204[c0] + (1) XENON_1[c0]	(1) C=CC1(C)C2CC3(C)C(CCC13)[Xe](C)CCC2C(C)C + (1) [C] => (1) C=CC1(C)C2CC3(C)C(=C(C)CCC2C(C)C)CCC31 + (1) [XeH]	R799d65cac5b551b81d7d4ca7825596b3942bdb0e1e06e26cad7ff9bf0a9ed4b2	Xenon_quenching3
pkr0223133		(1) pkc0034651[c0] + (1) CARBON[c0] => (1) pkc0044414[c0] + (1) XENON_1[c0]	(1) CC1CCC2C3(C)CCCC4CC(C3)[Xe](C)CCC12C4 + (1) [C] => (1) CC1=C2CC3CCCC(C)(C2)C2CCC(C)C2(CC1)C3 + (1) [XeH]	R799d7d23ee6be9112ef5b364819e82386358d10cfa88351b45204dd8573df335	Xenon_quenching3
pkr0223134		(1) pkc0155133[c0] => (1) pkc0187024[c0]	(1) CC1CCC2(C)C(C)CCC3CC2[Xe]2CCC3CCC12 => (1) CC1CCC2(C)C(C)CCC3C[Xe]2C2CCC3CCC12	R799d7ff144d385d72b7d1a3e8ef5d78812f52dbc9a7fb19d023b3e05364a497f	TheoreticalGroupY_001HydrideShiftV3
pkr0223135		(1) pkc0259724[c0] + (1) CARBON[c0] => (1) pkc0313550[c0] + (1) XENON_1[c0]	(1) CC(C)C1CCC2CC3C(C)CC[Xe](C(C)C4CC24)C13 + (1) [C] => (1) CC1=C2CCC(C)C3CC(CCC(C(C)C)C23)C2CC12 + (1) [XeH]	R799d97ae47ff1dd33c5804623181b58a1a0b5bc7f747b0d152575e13405be874	Xenon_quenching3
pkr0223136		(1) pkc0145750[c0] + (1) CARBON[c0] => (1) pkc0249818[c0] + (1) XENON_1[c0]	(1) CC(C)C1(C)CCC2CC3C4(C)CCC4[Xe](C)CCC231 + (1) [C] => (1) CC1=C2CCC2(C)C2CC3CCC(C)(C(C)C)C32CC1 + (1) [XeH]	R799da2244804c4664d901c794f0a81325db8fa96e647a9671b32651d43b33944	Xenon_quenching3
pkr0223137		(1) pkc0137350[c0] => (1) pkc0218961[c0]	(1) C=CC1(C)CCC2(C)CCC3C(C)CCC3(C)C1[Xe]2C => (1) C=C1C2[Xe](C(C)C)CCC1(C)CCC1C(C)CCC12C	R799da6abe6729dc680d6e490c3f94c4d15850167de1a7d8450519e3cef5f5b6e	AbietaneIon1Step2
pkr0223138		(1) pkc0193900[c0] + (1) CARBON[c0] => (1) pkc0191851[c0] + (1) XENON_1[c0]	(1) C=CC1CCC2C1C1C(C)CCC(C)C1(C)CC[Xe]2C + (1) [C] => (1) C=CC1CCC2=C(C)CCC3(C)C(C)CCC(C)C3C21 + (1) [XeH]	R799df02d42aab5c3445d3c30d3569eb65e4baa434cd7dbbdda98f12fddf7e48c	Xenon_quenching3
pkr0223139		(1) pkc0002710[c0] => (1) pkc0014797[c0]	(1) C=C1C(C)CCC2C3CCC(C)CC1(CC[Xe]2C)C3C => (1) C=C1C(C)CC[Xe]2C(C)CCC13CC(C)CCC2C3C	R799e2d2d643e52fc6f864a9e576f9bfa4a99b9e868929c944b8e463b181fa6f8	TheoreticalGroupY_001HydrideShiftV3
pkr0223140		(1) pkc0231097[c0] + (1) CARBON[c0] => (1) pkc0325619[c0] + (1) XENON_1[c0]	(1) CC1=CCCC2(C)CCC(C)(C)C3C2CC(C)[Xe]3CC1 + (1) [C] => (1) CC1=CCCC2(C)CCC(C)(C)C3=C(CC1)C(C)CC32 + (1) [XeH]	R799e6ea32a84e1e7e9c110414fd514d9b8c0e2602f957d55df9b4f4670ab9982	Xenon_quenching3
pkr0223141		(1) pkc0012334[c0] + (1) CARBON[c0] => (1) pkc0037618[c0] + (1) XENON_1[c0]	(1) C=CC1CCC(C2CCC3CCC(C(C)C)[Xe]3CC2)C1 + (1) [C] => (1) C=CC1CCC(C2CCC3=C(C(C)C)CCC3CC2)C1 + (1) [XeH]	R799ec43ecc8bc8434a6e6c2a1ab21b51883be4f4cfd993e8d1639830cb3ac641	Xenon_quenching3
pkr0223142		(1) pkc0184873[c0] => (1) pkc0244058[c0]	(1) CC1CCC2(C(C)C)C1CCC1[Xe](C)C3(C)CCC12C3 => (1) CC1CCC2(C(C)C)C1CCC1C(C)(C)[Xe]3CCC12C3	R799ee54c1b25c96e7026c3c3702fdea7d7b88429be9a3a44b07bbce3c26f05c7	GroupW_001MethylShiftV2
pkr0223143		(1) pkc0115760[c0] + (1) CARBON[c0] => (1) pkc0167198[c0] + (1) XENON_1[c0]	(1) CC1CCC2C3CCC2(C)CC1[Xe]1C(C)CCC1C3C + (1) [C] => (1) CC1CCC2=C1C1CC3(C)CCC(C2C)C3CCC1C + (1) [XeH]	R799eff3b8ae572b093cd99c89cb6d74c364ff753dc2d3033b41aa214673b51de	Xenon_quenching3
pkr0223144		(1) pkc0026350[c0] + (1) CARBON[c0] => (1) pkc0077981[c0] + (1) XENON_1[c0]	(1) C=CC1CCC2C(C)CCC3C(C(C)CCC[Xe]3C)C12 + (1) [C] => (1) C=CC1CCC2C(C)CCC3C(C)=CCCC(C)C3C12 + (1) [XeH]	R799f1292ce7fc487d989d51c1958834f8e146958c5d6507c76b8c2bffb5f5e04	Xenon_quenching2
pkr0223145		(1) pkc0180031[c0] => (1) pkc0091012[c0]	(1) CC1CCC23CC(C)C4(C)CC[Xe]1C2(C(C)C)CCC43 => (1) CC1CC23CC[Xe](C)C4CCC1(C)C2CCC43C(C)C	R799f19533d42a8e0a24143808a92a55da1cfaca71566437fc7a27eef4a857fb8	TheoreticalGroupY_001HydrideShiftV3
pkr0223146		(1) pkc0023019[c0] => (1) pkc0007660[c0]	(1) CC1C=CC2CC1CC(C)[Xe]1CCC(C)C1CCC2C => (1) CC1C=CC2CC1C[Xe](C)C1CCC(C)C1CCC2C	R799f28ca23e5925a490746bc5f605953b0bf32fa7e2cfcaa490c5b6d0f135ec1	TheoreticalGroupY_001HydrideShiftV3
pkr0223147		(1) pkc0211086[c0] => (1) pkc0326343[c0]	(1) CC1CCC(C)C23CCC4C(C)C(C)C(C1C2)[Xe]3C4C => (1) CC1CCC(C)C23CCC4C(C)C(C)C(C1C2)C3[Xe]4C	R799facd5996633bbf02bc2e54cd24268a388cb504cf748fbd7968744004e3705	TheoreticalGroupY_001HydrideShiftV3
pkr0223148		(1) pkc0248733[c0] + (1) CARBON[c0] => (1) pkc0337435[c0] + (1) XENON_1[c0]	(1) CC1C2CC3CC1C(CC1C(C)C(CC[Xe]1C)C2)C3C + (1) [C] => (1) CC1=CCC2CC3CC4CC(C3C)C(CC1C2C)C4C + (1) [XeH]	R799fd15214e0e1a6481cecc010478880a861e36881927e58f049289c0f8bf291	Xenon_quenching2
pkr0223149		(1) pkc0183321[c0] + (1) CARBON[c0] => (1) pkc0165622[c0] + (1) XENON_1[c0]	(1) CC1CC2C3CCC2C(C)(C)[Xe]2CC1C3(C)CCC2C + (1) [C] => (1) CC1=C2CC3C(C)CC4C(CCC4C3(C)CC1)C2(C)C + (1) [XeH]	R799fe67bdfe469fd5ef61fc255ef5819002421946389482c4339a4663c0cad68	Xenon_quenching3
pkr0223150		(1) pkc0091111[c0] => (1) pkc0165789[c0]	(1) CC1CCC2CC3CCC4C1C(C3)C4C(C)CC[Xe]2C => (1) CC1CCC(C)[Xe]2CCC(C)C3C4CCC(CC3C14)C2	R79a02432920e19b687e762a52c7bf656c4deb3af13c912425b93f56524a51b01	TheoreticalGroupY_001HydrideShiftV3
pkr0223151		(1) pkc0246555[c0] + (1) SecondaryXenonDonor[c0] + (1) TertiaryXenonAcceptor[c0] => (1) pkc0299530[c0] + (1) SecondaryXenonAcceptor[c0] + (1) XENONProtonator[c0]	(1) CC1CCC2(C)C3CCC(C3)CC3C([Xe](C)C)CCC132 + (1) C[Xe]C + (1) CC(C)C => (1) CC1CCC2(C)C3CCC(C3)CC3[Xe]C(C)(C)CCC132 + (1) C[Xe](C)C + (1) CCC	R79a02791150ba21217145359afa6fa2c7217d954b1ba584a97f9d51bdd016285	CyathaneExpansionLike1v2
pkr0223152		(1) pkc0204961[c0] + (1) CARBON[c0] => (1) pkc0207971[c0] + (1) XENON_1[c0]	(1) CC1CCC2C(C)[Xe]3CC4(C)C(C)CCC(CC13)C24C + (1) [C] => (1) CC1CCC2C(C)C3=C1CC1CCC(C)C(C)(C3)C12C + (1) [XeH]	R79a029ae7a998f468f0bed4b64ec68b20905a1f703a5b7798a13231a209dae97	Xenon_quenching3
pkr0223153		(1) pkc0120292[c0] => (1) pkc0135712[c0]	(1) CC1CCC2C3CCC(C)(C3)C3CC1C2(C)CC[Xe]3C => (1) CC1CCC2C3CCC(C)(C3)[Xe]3CC1C2(C)CCC3C	R79a02e9c61b2fae4d18da89be65a6a74b468448f5d124944e0761f29019738ff	TheoreticalGroupY_001HydrideShiftV3
pkr0223154		(1) pkc0148431[c0] => (1) pkc0217202[c0]	(1) CC1=CCCC2(C)[Xe]3CCC(C)C3CC(C)C2(C)CC1 => (1) CC1=CCC[Xe]2C(C)(CC1)C(C)CC1C(C)CCC12C	R79a0a1d4a7ddf7130c0ef798a0ae0e395315b7e5b24f712de423b29a05c95ca5	GroupW_001MethylShiftV2
pkr0223155		(1) pkc0125071[c0] + (1) CARBON[c0] => (1) pkc0134151[c0] + (1) XENON_1[c0]	(1) CC1CC2C3C(C)CC4CC(C)(CCC13)C2CC[Xe]4C + (1) [C] => (1) C=C1CCC2C3CC(C)C4CCC2(C)CC1CC(C)C43 + (1) [XeH]	R79a0b52c5ada8cd1b64c3c8ae7eb6504e712e2d109454c1a45eab38d2b9fee8d	Xenon_quenching1
pkr0223156		(1) pkc0189654[c0] + (1) CARBON[c0] => (1) pkc0265533[c0] + (1) XENON_1[c0]	(1) CC(C)=CCCC1C(C)CCC23CC2[Xe](C)CCC13C + (1) [C] => (1) CC(C)=CCCC1C(C)CCC23CC2C(C)=CCC13C + (1) [XeH]	R79a0e05d0407328aceb5546b147248f0dc1c1f814542cbee8da6f0f54c70871e	Xenon_quenching2
pkr0223157		(1) pkc0201606[c0] + (1) CARBON[c0] => (1) pkc0280141[c0] + (1) XENON_1[c0]	(1) CC1CCC2CC3CCC1C(CC(C)C1(C)CC31)[Xe]2C + (1) [C] => (1) C=C1C2CCC(C)C3CCC(C2)C2CC2(C)C(C)CC13 + (1) [XeH]	R79a100f0a750e51b2fe08373c766ed3220ebd8a0c8a1c280c973706a2d437eee	Xenon_quenching1
pkr0223158		(1) pkc0206771[c0] + (1) CARBON[c0] => (1) pkc0310986[c0] + (1) XENON_1[c0]	(1) CC1CCC2[Xe](C)CCC3CC1C21CC(C)(C(C)C)C31 + (1) [C] => (1) C=C1CCC2CC3C(C)CCC1C31CC(C)(C(C)C)C21 + (1) [XeH]	R79a12b161bffb4b359d02de179028a0ee8af4dd62593f03557480c06ea9951b4	Xenon_quenching1
pkr0223159		(1) pkc0263481[c0] + (1) CARBON[c0] => (1) pkc0296156[c0] + (1) CARBOCATION_SUBSTITUTE_XE[c0]	(1) CC1CCC(C)C23CCC(C)(C1C2)C31CC[Xe]C1(C)C + (1) [C] => (1) CC1CCC(C)C23CCC(C)(C1C2)C31CC=CC1(C)C + (1) [Xe:1]	R79a1ca4fa3c974705d085d9b5f02687334c61be25230f12c8de63df3c3cdda57	Secondary_quench;SecondaryIonToDoubleBond
pkr0223160		(1) pkc0166189[c0] => (1) pkc0178257[c0]	(1) C=C(C)CC[Xe]1C(C)C2CCC(C)C3(C)CCC3C1C2 => (1) CC1CCC2CC(C3CCC13C)C1(CC[Xe](C)C1)C2C	R79a1dd0cf45a3fdcda4a8398cc850954b35b32d6b8722b48f02e6457297fd3f6	TheoreticalGroup_A_RangeModifiedClose
pkr0223161		(1) pkc0071386[c0] + (1) CARBON[c0] => (1) pkc0131486[c0] + (1) XENON_1[c0]	(1) CC1CCC(C)[Xe]2CC1C1CC3C2CCC(C)C3(C)C1 + (1) [C] => (1) CC1CCC(C)C2CC1=C1CCC(C)C3(C)CC2CC13 + (1) [XeH]	R79a2834c715a50dff49c298360c6ff96e917e91c8aca046801ce8d180f7ee0de	Xenon_quenching3
pkr0223162		(1) pkc0067690[c0] + (1) CARBON[c0] => (1) pkc0130556[c0] + (1) XENON_1[c0]	(1) CC1CC[Xe]2CC3(CCC2C1C)C1CCC(C)C3(C)C1 + (1) [C] => (1) CC1CCC2=CC3(CCC2C1C)C1CCC(C)C3(C)C1 + (1) [XeH]	R79a290bca7ca06411ece2b08b3c7b27f81f483d7c360845cb0d354cfaea8d05d	Xenon_quenching2
pkr0223163		(1) pkc0186820[c0] + (1) SecondaryXenonDonor[c0] + (1) TertiaryXenonAcceptor[c0] => (1) pkc0264503[c0] + (1) SecondaryXenonAcceptor[c0] + (1) XENONProtonator[c0]	(1) CC1CCC(C)C23CCC4C2C1C(C)(CC[Xe]4C)C3C + (1) C[Xe]C + (1) CC(C)C => (1) CC1CCC(C)C23CC[Xe]C4(C)CCC(C)(C1C42)C3C + (1) C[Xe](C)C + (1) CCC	R79a296b0c521f09025b6d608d4029509e4c5eae36e07d700fb6c366283780f42	CyathaneExpansionLike2v2
pkr0223164		(1) pkc0076225[c0] => (1) pkc0097307[c0]	(1) CC(C)=CCCC1C(C)C2C[Xe]3C(C)CCC3C1(C)C2 => (1) CC1C2CC3(C)C1CCC([Xe](C)C)C1(C2)C(C)CCC31	R79a2c9b244a8801d04911cde76c436f87d899000a1d8dc5eb9cd32c8e19be711	TheoreticalGroupG_0001
pkr0223165		(1) pkc0199517[c0] + (1) CARBON[c0] => (1) pkc0294356[c0] + (1) XENON_1[c0]	(1) CC1C2CCC(C)(C(C)C)C34CC1C3CC[Xe](C)C4C2 + (1) [C] => (1) CC1=C2CC3CCC(C)(C(C)C)C24CC(C3C)C4CC1 + (1) [XeH]	R79a2d8e814bb5ef31dbc9d7df5914deaeb4c58dc602ddafbab7788829e2c74b4	Xenon_quenching3
pkr0223166		(1) pkc0062173[c0] + (1) XENON_1[c0] => (1) pkc0089024[c0] + (1) CARBOCATION_SUBSTITUTE_XE[c0]	(1) CC(C)=CCCC1(C)C[Xe]C2(C)CCC3C(C)CCC312 + (1) [XeH] => (1) CC(C)=CCCC1(C)CC(C)[Xe]2CCC3C(C)CCC321 + (1) [Xe:1]	R79a2f4e3a9442c5a65942224f6e968e42ba9e07130852bb009969eeb33b85e11	GenericSecondaryIonMethylShift_DM
pkr0223167		(1) pkc0038199[c0] + (1) CARBON[c0] => (1) pkc0044167[c0] + (1) XENON_1[c0]	(1) C=CC1C2CC(C)C1(C)CC[Xe]1C(C)CCC(C)(C)C21 + (1) [C] => (1) C=CC1C2CC(C)C1(C)CCC1=C(C)CCC(C)(C)C12 + (1) [XeH]	R79a321547c44215088ab1f7f801009c120a48a72b7ad2db09f45f3612656ea19	Xenon_quenching3
pkr0223168		(1) pkc0141313[c0] => (1) pkc0244844[c0]	(1) CC1CCC23C(C)CCC4C(C12)[Xe](C(C)C)CCC43C => (1) CC1CCC23C(C)CCC4C(C([Xe](C)C)CCC42C)C13	R79a34dce7bc9b371d26682dd2cda32fc727a4bfbe9c4fcd4348faff441fa1f48	TheoreticalGroupY_001HydrideShiftV3
pkr0223169		(1) pkc0029894[c0] + (1) CARBON[c0] => (1) pkc0022924[c0] + (1) XENON_1[c0]	(1) CC(C)=CCCC1(C)C2CCC(C)=CCCC1[Xe](C)C2 + (1) [C] => (1) CC(C)=CCCC1(C)C2=C(C)CC1CCC(C)=CCC2 + (1) [XeH]	R79a359b09d2af1ea2c9814bb3f459b807dfb4ca1dcf2aa191214af46eec7caec	Xenon_quenching3
pkr0223170		(1) pkc0010392[c0] => (1) pkc0033076[c0]	(1) C=C(C)CCCC(C)C12CC[Xe](C)C3CCC3(C)C1C2 => (1) CC1CCC[Xe](C)CC23CCC2(C)C2CC12CCC3C	R79a36da35b9dd1507d0952d3a87c3de5459e03649e636e7b0535fbb80535581e	TheoreticalGroupF_2;TheoreticalGroupJ_0001
pkr0223171		(1) pkc0159510[c0] + (1) SecondaryXenonDonor[c0] + (1) TertiaryXenonAcceptor[c0] => (1) pkc0227541[c0] + (1) SecondaryXenonAcceptor[c0] + (1) XENONProtonator[c0]	(1) CC1CC2(CCC2(C)C(C)C)C23CC[Xe](C)C2CCC13 + (1) C[Xe]C + (1) CC(C)C => (1) CC1CC2(CCC2(C)C(C)C)C23CCC2(C)[Xe]CCC13 + (1) C[Xe](C)C + (1) CCC	R79a3a41ec8472e82626eb184808d89857d0d63f49d5577cd9222ef317ba41ad8	CyathaneExpansionLike2v2
pkr0223172		(1) pkc0008455[c0] => (1) pkc0027020[c0]	(1) CC1C2CC3CC1C3(C)CCC1[Xe](C)C2CCC1(C)C => (1) CC1C2CC3CC1C3(C)CC[Xe]1C(C)C2CCC1(C)C	R79a3f325c55d31787b7422facf4b1bfc8454a7b700729b1f657b03cb96ffd0dc	TheoreticalGroupY_001HydrideShiftV3
pkr0223173		(1) pkc0038809[c0] + (1) SecondaryXenonDonor[c0] + (1) TertiaryXenonAcceptor[c0] => (1) pkc0045604[c0] + (1) SecondaryXenonAcceptor[c0] + (1) XENONProtonator[c0]	(1) CC1=CC2C(C)C(C)CC[Xe](C)C3CCC(C)C23CC1 + (1) C[Xe]C + (1) CC(C)C => (1) CC1=CC2C(C)C(C)CCC3(C)CCC(C)C2(CC1)[Xe]3 + (1) C[Xe](C)C + (1) CCC	R79a41b473df12900745ca4bea97a0bb0534d3f67db3608551b1c03812c011c4a	CyathaneExpansionLike1v2
pkr0223174		(1) pkc0141732[c0] + (1) CARBON[c0] => (1) pkc0172387[c0] + (1) XENON_1[c0]	(1) CC1CCC2C(C)CC1C1CC23C[Xe]1C(C)CCC3C + (1) [C] => (1) CC1=C2CC3(CC2C2CC(C)C3CCC2C)C(C)CC1 + (1) [XeH]	R79a4409bbfbe483d693d37bb093db766218efdfc56399c8c581795030d6dc36c	Xenon_quenching3
pkr0223175		(1) pkc0177846[c0] => (1) pkc0081718[c0]	(1) CC1CCC2C3(C)CC[Xe]1C1(CC3)CCC2(C)C1(C)C => (1) C[Xe]1CCC2C3(C)CCC1C1(CC3)CCC2(C)C1(C)C	R79a4523c75411e1245e641c738ea2eaf30cf117bda652fdb5846f47eda1c2b1c	TheoreticalGroupY_001HydrideShiftV3
pkr0223176		(1) pkc0035627[c0] + (1) CARBON[c0] => (1) pkc0032715[c0] + (1) XENON_1[c0]	(1) CC1CCCC2(C)C3CCC4C([Xe]3CCC12C)C4(C)C + (1) [C] => (1) CC1CCCC2(C)C3=C(CCC12C)C1C(CC3)C1(C)C + (1) [XeH]	R79a45d81ce62eb5cbaa9ad9b4fbf010152034ca3c2e7fa371269ef09a323cbf1	Xenon_quenching3
pkr0223177		(1) pkc0250545[c0] => (1) pkc0312213[c0]	(1) CC1CC[Xe](C)C2CC3C4CCC1(C2)C3(C(C)C)CC4 => (1) CC1CCC(C)C23CCC4CCC2(C(C)C)C4C[Xe]1C3	R79a45f3d6e30a81129483ea5f2c2dd02ca26bd3efe90c28c5ee9b1244ec682b9	TheoreticalGroupY_001HydrideShiftV3
pkr0223178		(1) pkc0072703[c0] => (1) pkc0024994[c0]	(1) CC(C)C1C2C3CC[Xe]4C(C)CCC1C(C)(C24)C3(C)C => (1) CC(C)C1C2C3CCC4C(C)CCC1C(C)([Xe]42)C3(C)C	R79a46db3234682418f0ce6fea32026b669c027c597801ef5d4df987cd054e317	TheoreticalGroupY_001HydrideShiftV3
pkr0223179		(1) pkc0038279[c0] + (1) CARBON[c0] => (1) pkc0062991[c0] + (1) XENON_1[c0]	(1) CC1CC2CC(CC[Xe]2C)C2(C)CCC2C2CCC1C2 + (1) [C] => (1) C=C1CCC2CC1CC(C)C1CCC(C1)C1CCC21C + (1) [XeH]	R79a477fd9f82d952376c2f844d0aee4e8c7470fb915d53f2e2d4fe2281ee496d	Xenon_quenching1
pkr0223180		(1) pkc0022329[c0] + (1) SecondaryXenonDonor[c0] + (1) TertiaryXenonAcceptor[c0] => (1) pkc0053710[c0] + (1) SecondaryXenonAcceptor[c0] + (1) XENONProtonator[c0]	(1) C=CC1(C)CCC(C)C12CCC21C(C)CCC1[Xe](C)C + (1) C[Xe]C + (1) CC(C)C => (1) C=CC1(C)CCC(C)C12CCC21[Xe]C(C)(C)CCC1C + (1) C[Xe](C)C + (1) CCC	R79a4b550a98d97b3e383aab752f2154c8343729c99b26b29baac4987ffc97278	CyathaneExpansionLike1v2
pkr0223181		(1) pkc0265222[c0] + (1) CARBON[c0] => (1) pkc0291941[c0] + (1) XENON_1[c0]	(1) CC1CCC(C)[Xe]2CCC3C4(C)CCC32C(C1C)C4C + (1) [C] => (1) CC1CCC(C)C(C)C2C(C)C3(C)CCC24C1=CCC34 + (1) [XeH]	R79a4bdc12ac1e18a79f81267e29f1a9e39853df3dccaa7e094fe3e6074f82050	Xenon_quenching2
pkr0223182		(1) pkc0093534[c0] + (1) CARBON[c0] => (1) pkc0190968[c0] + (1) XENON_1[c0]	(1) CC1CCC(C)C2(C)C1C1CC13CC2[Xe](C)CCC3C + (1) [C] => (1) CC1=CCC(C)C23CC2C2C(C)CCC(C)C2(C)C1C3 + (1) [XeH]	R79a4f72e6e1c72eac8a50a8bf6725c864fa3679f67cbd8998be9f0bebe6f1085	Xenon_quenching2
pkr0223183		(1) pkc0026095[c0] + (1) CARBON[c0] => (1) pkc0073464[c0] + (1) XENON_1[c0]	(1) C=C1C(C)CCC1C(C)C1CC2C(C)C1(C)CC[Xe]2C + (1) [C] => (1) C=C1C(C)CCC1C(C)C1CC2C(=C)CCC1(C)C2C + (1) [XeH]	R79a52d4f49a1b125f5b0553ad1a494af26852636ddd80260d04275ddda476393	Xenon_quenching1
pkr0223184		(1) pkc0126123[c0] + (1) CARBON[c0] => (1) pkc0193561[c0] + (1) XENON_1[c0]	(1) CC1CC[Xe]2CC34C(C)CCC3(C(C)CCC14)C2(C)C + (1) [C] => (1) CC1CCC2=CC34C(C)CCC3(C(C)CCC14)C2(C)C + (1) [XeH]	R79a563660ce41d37932bc3fe4bfd37d64ab4281c0977cd54c4aca2eb1c1918f9	Xenon_quenching2
pkr0223185		(1) pkc0244939[c0] + (1) CARBON[c0] => (1) pkc0311680[c0] + (1) XENON_1[c0]	(1) CC1CCC2CC3(C)C4CCC([Xe](C)CCC14C)C23C + (1) [C] => (1) CC1=CCC2(C)C(C)CCC3CC4(C)C2CCC1C34C + (1) [XeH]	R79a56db420f8459587cdd0602a19d119220463973d39bd9b7f89d69dcc7208a8	Xenon_quenching2
pkr0223186		(1) pkc0219269[c0] => (1) pkc0171270[c0]	(1) CC1CCCC(C)C([Xe]2CC3CC(C)C4(C)CCC324)C1 => (1) CC1CCCC(C)[Xe](C2CC3CC(C)C4(C)CCC324)C1	R79a56dfde86d9cbe3f1c9464add990d69a9dcaf0f350f52076a838af1e92373b	TheoreticalGroupY_001HydrideShiftV3
pkr0223187		(1) pkc0032819[c0] => (1) pkc0016758[c0]	(1) CC1=CCCC2C[Xe](C(C)C)CCC3CC2CC3CC1 => (1) CC1=CCCC2CC([Xe](C)C)CCC3CC2CC3CC1	R79a5c0bb7cae80170332f11402bf0102caa0efc2eaae15acaab09a75c07fe3cc	TheoreticalGroupY_001HydrideShiftV3
pkr0223188		(1) pkc0195168[c0] => (1) pkc0211371[c0]	(1) CC1CC[Xe](C(C)C)C2CC2(C)C2CCC(C)C23CC13 => (1) CC(C)C1CCC(C)C2CC23C(C)CCC3C2(C)C[Xe]12	R79a5d6268779aea7b6d502b44daeb5a617520c0c9e98310ee57f45376187862f	TheoreticalGroupY_001HydrideShiftV3
pkr0223189		(1) pkc0122946[c0] + (1) CARBON[c0] => (1) pkc0186069[c0] + (1) XENON_1[c0]	(1) CC1CCC2(C)C3CCC4C(CCC2C4(C)C)C[Xe]1C3 + (1) [C] => (1) CC1CCC2(C)C3C=C1CC1CCC2C(C)(C)C1CC3 + (1) [XeH]	R79a5de008e7b52c2649e878a00727a2f909208f7f2a98996389010040117e1c0	Xenon_quenching2
pkr0223190		(1) pkc0107497[c0] + (1) XENON_1[c0] => (1) pkc0166664[c0] + (1) CARBOCATION_SUBSTITUTE_XE[c0]	(1) CC1=CCC2(CC1)C(C)CCC1CCC(C)(C)[Xe]C12C + (1) [XeH] => (1) CC1=CCC2(CC1)C(C)CCC1CC[Xe](C)C(C)C12C + (1) [Xe:1]	R79a61250dcf6c2d002aa0463162271ef0e6b6a9edd7c4d99be42d2910c6b7aca	GenericSecondaryIonMethylShift_DM
pkr0223191		(1) pkc0128758[c0] => (1) pkc0181367[c0]	(1) CC(C)=C1CCC2CCCC3(C)C(CCC(C)[Xe]3C1)C2 => (1) CC(C)=C1CCC2CCC[Xe]3C(CCC(C)C3(C)C1)C2	R79a649777e8b921bd0b3ff27d4cc8d8ba852fab6e2206e032239db61785ff270	GroupW_001MethylShiftV2
pkr0223192		(1) pkc0146205[c0] + (1) CARBON[c0] => (1) pkc0268000[c0] + (1) XENON_1[c0]	(1) CC1CCC2(C)C3CC[Xe]4C2CCC(C)C4(C)CC1C3 + (1) [C] => (1) CC1CCC2(C)C3CC=C4C2CCC(C)C4(C)CC1C3 + (1) [XeH]	R79a6656b30ae359916a161dbc323290762b862af412a80fe37001597123b228b	Xenon_quenching2
pkr0223193		(1) pkc0036516[c0] + (1) CARBON[c0] => (1) pkc0050760[c0] + (1) XENON_1[c0]	(1) C=C(C)CCC[Xe]1CCC(C)C2CC=C(C)CCC21C + (1) [C] => (1) C=C(C)CCCC1=CCC(C)C2CC=C(C)CCC12C + (1) [XeH]	R79a67d1a46a79558783fe625211e53dd57c3e478febba5eb65291076a4ea4175	Xenon_quenching2
pkr0223194		(1) pkc0064032[c0] + (1) CARBON[c0] => (1) pkc0096754[c0] + (1) XENON_1[c0]	(1) CC1CC[Xe](C)C2CCC2(C)C2CC3CC2C1C3(C)C + (1) [C] => (1) CC1=CCC(C)C2C3CC(CC3C3(C)CCC13)C2(C)C + (1) [XeH]	R79a68c250bec4a6c77394a173ec2685acd2ba9daf6906052ffa36a5d7936a2ef	Xenon_quenching2
pkr0223195		(1) pkc0131378[c0] + (1) CARBON[c0] => (1) pkc0181980[c0] + (1) XENON_1[c0]	(1) CC1CCC23CC1C1CCC(C)(C)C2(CCC3C)[Xe]1C + (1) [C] => (1) C=C1C2CCC(C)(C)C13CCC(C)C31CCC(C)C2C1 + (1) [XeH]	R79a69756b5066e16e3406fe60f4bdbf59e2186422967a0420c99d36423a10907	Xenon_quenching1
pkr0223196		(1) pkc0004823[c0] => (1) pkc0016831[c0]	(1) CC1=CC[Xe](CCC2=C(C)C(C)CCC2C)C(C)CC1 => (1) CC1=CCC2CCC3(C(C)CCC(C)[Xe]3C)C2(C)CC1	R79a72ba434e922ef331fd1dc4c64a26e23504daa0d69a74802f828cf82c9a68c	TheoreticalGroupD_0001
pkr0223197		(1) pkc0057549[c0] + (1) CARBON[c0] => (1) pkc0133832[c0] + (1) XENON_1[c0]	(1) C[Xe](C)C1CCC2(C)CC3(C)C4CCC3C1(C)CCC42 + (1) [C] => (1) C=C(C)C1CCC2(C)CC3(C)C4CCC3C1(C)CCC42 + (1) [XeH]	R79a735e4cf7f44fc820a5c281a6c0a1ee9428a011942fbe7974a96bb7e812a01	Xenon_quenching1
pkr0223198		(1) pkc0013523[c0] + (1) SecondaryXenonDonor[c0] + (1) TertiaryXenonAcceptor[c0] => (1) pkc0018622[c0] + (1) SecondaryXenonAcceptor[c0] + (1) XENONProtonator[c0]	(1) C=CC1CCC(C2(C)CCC3C2C(C)(C)CC[Xe]3C)C1 + (1) C[Xe]C + (1) CC(C)C => (1) C=CC1CCC(C2(C)CC[Xe]C3(C)CCC(C)(C)C32)C1 + (1) C[Xe](C)C + (1) CCC	R79a742e101dd926d000099ec52315ab2b8052753fb476728cf2f961f82af8554	CyathaneExpansionLike2v2
pkr0223199		(1) pkc0133715[c0] + (1) SecondaryXenonDonor[c0] + (1) TertiaryXenonAcceptor[c0] => (1) pkc0136765[c0] + (1) SecondaryXenonAcceptor[c0] + (1) XENONProtonator[c0]	(1) CC1=CCCC(C)C2(C)CCC(C)=CCC2[Xe](C)CC1 + (1) C[Xe]C + (1) CC(C)C => (1) CC1=CCCC(C)C2(C)CCC3(C)[Xe]CC2C3(C)CC1 + (1) C[Xe](C)C + (1) CCC	R79a74eb578862a7febb5fc86f14b3e3d2c01eac00ff15ebd8172f2b6b369f70b	SecondaryGenerator_Xe_6
pkr0223200		(1) pkc0084866[c0] + (1) CARBON[c0] => (1) pkc0137192[c0] + (1) XENON_1[c0]	(1) C=CC12CCC1C(C)C1C[Xe]1C(C)CCC2(C)C(C)C + (1) [C] => (1) C=CC12CCC1C(C)C1C=C1C(C)CCC2(C)C(C)C + (1) [XeH]	R79a750fc7e5d661bae7e5b101d42c57fb7a9c1c3e0876b06414dfaaf68ea4209	Xenon_quenching2
pkr0223201		(1) pkc0077836[c0] + (1) SecondaryXenonDonor[c0] + (1) TertiaryXenonAcceptor[c0] => (1) pkc0093691[c0] + (1) SecondaryXenonAcceptor[c0] + (1) XENONProtonator[c0]	(1) CC1=CCC(C2(C)CCC3C(CCC3[Xe](C)C)C2)CC1 + (1) C[Xe]C + (1) CC(C)C => (1) CC1=CCC(C2(C)CCC3C(CC[Xe]C3(C)C)C2)CC1 + (1) C[Xe](C)C + (1) CCC	R79a762afaa27c8228321af54252cf50007fdbd0a3fe71b1158b6faaf53921808	CyathaneExpansionLike2v2
pkr0223202		(1) pkc0128483[c0] + (1) CARBON[c0] => (1) pkc0169702[c0] + (1) XENON_1[c0]	(1) CC(C)C1(C)CCC2(C)CC3C4CCC31C2CC[Xe]4C + (1) [C] => (1) C=C1CCC2C3(C)CCC(C)(C(C)C)C24CCC1C4C3 + (1) [XeH]	R79a762fbed7b1b68d59299123094e0b9cd637e52e78cab823a5ba070ad9e6fb5	Xenon_quenching1
pkr0223203		(1) pkc0204914[c0] + (1) CARBON[c0] => (1) pkc0244961[c0] + (1) XENON_1[c0]	(1) CC(C)C1C2CC3(C)C[Xe]2C2CCC(C)C2(C)CCC13 + (1) [C] => (1) CC(C)C1C2CC3(C)CC2=C2CCC(C)C2(C)CCC13 + (1) [XeH]	R79a76bed2c27db9bd16a89f59ea3e8b782f4690b4bf141bc9db874ba195166b2	Xenon_quenching3
pkr0223204		(1) pkc0085881[c0] + (1) CARBON[c0] => (1) pkc0100438[c0] + (1) XENON_1[c0]	(1) CC1CC2C3CC4(CCC3C)C(C)CCC(C1)[Xe](C)C24 + (1) [C] => (1) CC1=C2C3CC(C)CC1CCC(C)C21CCC(C)C3C1 + (1) [XeH]	R79a7d5fb9ccf1a5499aac3827ec044041a3f99db015651121b5a0259c2cb025e	Xenon_quenching3
pkr0223205		(1) pkc0035423[c0] + (1) CARBON[c0] => (1) pkc0018707[c0] + (1) XENON_1[c0]	(1) C=CC1(C)CCC1C(C)C=CC1C(C(C)C)CC[Xe]1C + (1) [C] => (1) C=CC1(C)CCC1C(C)C=CC1=C(C)CCC1C(C)C + (1) [XeH]	R79a7e57eb60b3cd81b5b25142945934d24b3dcc2b84315f78ded1b63ddbc5bac	Xenon_quenching3
pkr0223206		(1) pkc0017782[c0] + (1) CARBON[c0] => (1) pkc0058515[c0] + (1) XENON_1[c0]	(1) CC1CCC(C)C23CCC4C[Xe](C2)C(C)CCC4CC13 + (1) [C] => (1) CC1CCC2CC3C(C)CCC(C)C34CCC2C=C1C4 + (1) [XeH]	R79a805e14960effcf2796b6279268d6743a60a453db8e8f92037126c1c232f5e	Xenon_quenching2
pkr0223207		(1) pkc0253584[c0] + (1) CARBON[c0] => (1) pkc0263786[c0] + (1) XENON_1[c0]	(1) CC1C2CCC3(C)C(C)CCC3C(C2)[Xe]2C(C)CCC12 + (1) [C] => (1) CC1CCC2C1=C1CC(CCC3(C)C(C)CCC13)C2C + (1) [XeH]	R79a823a0666b497de6973b0a42d269ec6844f8eb753ff56494d1c12e45ae7195	Xenon_quenching3
pkr0223208		(1) pkc0033078[c0] + (1) CARBON[c0] => (1) pkc0067652[c0] + (1) XENON_1[c0]	(1) CC1=C(CCC2(C)C3CCC2[Xe](C)C3)C(C)CCC1C + (1) [C] => (1) CC1=CC2CCC1C2(C)CCC1=C(C)C(C)CCC1C + (1) [XeH]	R79a82e5ca1c31cc45b9c6bd4368fe340ab7563925293c327896012c92771605f	Xenon_quenching2
pkr0223209		(1) pkc0115678[c0] + (1) CARBON[c0] => (1) pkc0152178[c0] + (1) XENON_1[c0]	(1) CC1CCC2[Xe]1CC13CCC2(C)C(C)C1(C)CCC3C + (1) [C] => (1) CC1CCC2C1=CC13CCC2(C)C(C)C1(C)CCC3C + (1) [XeH]	R79a83b7cceb9f629d35fab046b246c0d947c02a4f3f0089ec606d04305957b06	Xenon_quenching2
pkr0223210		(1) pkc0020559[c0] => (1) pkc0024746[c0]	(1) CC1C2CCC3(C)C(C2)C1CC1[Xe](C)CCC3C1(C)C => (1) CC1C2CCC3(C)C(C2)C1C[Xe]1C(C)CCC3C1(C)C	R79a83b8ed8bda73a2e2bd32544744671e05c4aeea5e5c66ea33ea24543a769c8	TheoreticalGroupY_001HydrideShiftV3
pkr0223211		(1) pkc0136955[c0] + (1) CARBON[c0] => (1) pkc0227975[c0] + (1) XENON_1[c0]	(1) CC1CC2(C)CCC1[Xe]1CC2CCC2(C)C(C)CCC12 + (1) [C] => (1) CC1CC2(C)CCC1C1=CC2CCC2(C)C(C)CCC12 + (1) [XeH]	R79a84fe98d96ef080f9443bdc54563305e257d350c604d489d4f073e9e1d7301	Xenon_quenching2
pkr0223212		(1) pkc0154235[c0] + (1) CARBON[c0] => (1) pkc0168786[c0] + (1) XENON_1[c0]	(1) CC1=CCC2C(CC3(C)CCC(C)C23)C([Xe](C)C)CC1 + (1) [C] => (1) CC1=CCC2C(CC3(C)CCC(C)C23)C(=C(C)C)CC1 + (1) [XeH]	R79a851d979d4cf855e35e5c1e0e4b3d275cddcd73a0317fb26192e39349a6562	Xenon_quenching3
pkr0223213		(1) pkc0059200[c0] + (1) CARBON[c0] => (1) pkc0077721[c0] + (1) XENON_1[c0]	(1) CC1CC2CC3C1C(C[Xe]3C)C1C2C(C)CCC1(C)C + (1) [C] => (1) CC1=C2CC3CC(C)C2C(C1)C1C3C(C)CCC1(C)C + (1) [XeH]	R79a86a9ed5ff5d98e17d2c5b6106945d7051d588e747bc87d38952e3ae5f6e77	Xenon_quenching3
pkr0223214		(1) pkc0260753[c0] + (1) XENON_1[c0] => (1) pkc0285523[c0] + (1) CARBOCATION_SUBSTITUTE_XE[c0]	(1) CC1CCC2(C)[Xe]CCC3(C)C2C2C1CCC3C2(C)C + (1) [XeH] => (1) CC1CC[Xe]2C(C)CCC3(C)C2C2C1CCC3C2(C)C + (1) [Xe:1]	R79a8720b460b303b02538b86445d1d8d9763cf9d1b121a5d1878f7277e732efb	GenericSecondaryIonMethylShift_DM
pkr0223215		(1) pkc0124598[c0] + (1) CARBON[c0] => (1) pkc0189552[c0] + (1) XENON_1[c0]	(1) CC1CC2(C)CCC1CC1C2CC[Xe]2C(C)CCC12C + (1) [C] => (1) CC1CCC2(C)C1=CCC1C2CC2CCC1(C)CC2C + (1) [XeH]	R79a897dbbeebf7778ff3eacbd619e534e242ac21e8e833bd556abf74e3b076e2	Xenon_quenching2
pkr0223216		(1) pkc0222675[c0] + (1) CARBON[c0] => (1) pkc0298954[c0] + (1) XENON_1[c0]	(1) CC1CCC2C3CC4(C)CCC3[Xe](C)CCC2(C)C14C + (1) [C] => (1) CC1=C2CCC3(C)CC2C2CCC(C)C3(C)C2(C)CC1 + (1) [XeH]	R79a8a5b5d75cd48bccd6d8c3a6d94c0d78d0399b8afad062e5c17cb07edf16b3	Xenon_quenching3
pkr0223217		(1) pkc0036009[c0] + (1) CARBON[c0] => (1) pkc0073981[c0] + (1) XENON_1[c0]	(1) CC1=CCCC(C)C2=CC(C(C)C)CCC(C)[Xe]2CC1 + (1) [C] => (1) CC1=CCCC(C)C2=CC(C(C)C)CCC(C)C2=CC1 + (1) [XeH]	R79a8abccd81d2bc7496a86b1214d9e1dfebe1817a236bee77ff1f13c692e9a25	Xenon_quenching2
pkr0223218		(1) pkc0129946[c0] => (1) pkc0069216[c0]	(1) CC1CCC2C([Xe](C)C)CCC2(C)C23CC12CCC3C => (1) CC(C)[Xe]1CCC2(C)C1CCC(C)C13CCC(C)C21C3	R79a8ac3e465e0bca632170e372eb1fab2916c6f3ad437d53402335642b04702b	TheoreticalGroupY_001HydrideShiftV3
pkr0223219		(1) pkc0108156[c0] => (1) pkc0156609[c0]	(1) CC1=CCC2C3CC(CCC3C)(C2C)C([Xe](C)C)CC1 => (1) CC1CCC23CC1C(CC1[Xe](C)CCC2C1(C)C)C3C	R79a8cb54ba3ec498041591141958796d8a8c147d3c1783a2d7c7bda538c44cb8	TheoreticalGroupG_0001;TheoreticalGroupA_v3
pkr0223220		(1) pkc0084917[c0] + (1) CARBON[c0] => (1) pkc0167181[c0] + (1) XENON_1[c0]	(1) CC1C2CCC3CC4CC(CC[Xe]4C)C(C)(CCC31)C2 + (1) [C] => (1) CC1=CCC2CC1CC1CCC3CC2(C)CCC1C3C + (1) [XeH]	R79a903a0489b8b9d65467f7b64e7233f9b983bc3d25a7fc96786c039504c07a2	Xenon_quenching2
pkr0223221		(1) pkc0006846[c0] + (1) CARBON[c0] => (1) pkc0025113[c0] + (1) XENON_1[c0]	(1) CC(C)C1C2C[Xe]3C4CCC(C)C(C)(CC1C23C)C4C + (1) [C] => (1) CC(C)C1C2CC3=C4CCC(C)C(C)(CC1C32C)C4C + (1) [XeH]	R79a913e54cc607ea28a9fcec9714b8bf034a432fd8af6969a34405f0092bf51f	Xenon_quenching3
pkr0223222		(1) pkc0080276[c0] => (1) pkc0132284[c0]	(1) CC(C)=CCCC1CC2C(CC[Xe]2C)C2(C)CCC12C => (1) CC1C2CC3C1CC(CCC2[Xe](C)C)C1(C)CCC31C	R79a9397af84a4715e4e395c2ec345a331e3251d5142449504fd228e834251825	TheoreticalGroupL_0004
pkr0223223		(1) pkc0146519[c0] + (1) CARBON[c0] => (1) pkc0239766[c0] + (1) XENON_1[c0]	(1) CC(C)C1CCC2(C)CC(C)C3C2CC[Xe](C)C2CC132 + (1) [C] => (1) C=C1CCC2C3C(C)CC2(C)CCC(C(C)C)C32CC12 + (1) [XeH]	R79a949aa170cd080c57a9be07662f1bb934c42527e127b7e1f3c213687ab3945	Xenon_quenching1
pkr0223224		(1) pkc0121098[c0] + (1) CARBON[c0] => (1) pkc0144530[c0] + (1) XENON_1[c0]	(1) CC(C)C1CC2C(C)C1CC1(C)C3CC[Xe]2C1CC3C + (1) [C] => (1) CC(C)C1CC2C3=CCC4C(C)CC3C4(C)CC1C2C + (1) [XeH]	R79a9717697e826030dcb189d3b6a4d6cdebd25be80a0aec31d0d78f1da4fc000	Xenon_quenching2
pkr0223225		(1) pkc0033124[c0] => (1) pkc0051683[c0]	(1) CC1=CCCC(C)C2CC(C)(C)C3CC3C(C)[Xe]2CC1 => (1) CC1=CCCC(C)C2CC(C)(C)C3CC3[Xe](C)C2CC1	R79a982bb469983192f83d45a85d04e37eebd5e3e4356a19fe18e56bb89dc0544	TheoreticalGroupY_001HydrideShiftV3
pkr0223226		(1) pkc0066113[c0] + (1) CARBON[c0] => (1) pkc0125920[c0] + (1) XENON_1[c0]	(1) CC1CCC2C3CCCC(C)(CC3)C1C1CC(C)[Xe]2C1 + (1) [C] => (1) CC1CC2C=C1C1CCC(C)C2C2(C)CCCC1CC2 + (1) [XeH]	R79a98955550d2cc18adb3d68bf9cc15afde66ac83acbe49bdb7a51c799e3b514	Xenon_quenching2
pkr0223227		(1) pkc0090678[c0] + (1) CARBON[c0] => (1) pkc0152075[c0] + (1) XENON_1[c0]	(1) CC1CCC2(C)C[Xe](C)CCCC34C(CCC13C)CC24 + (1) [C] => (1) C=C1CCCC23C4CCC2(C)C(C)CCC(C)(C1)C3C4 + (1) [XeH]	R79a9c0f0fb699ceda0530496d239c77b2bff59eb236548c4963c71b51cf43048	Xenon_quenching1
pkr0223228		(1) pkc0012309[c0] => (1) pkc0041829[c0]	(1) C=C(C)CCCC12CC=C(C)CCC1[Xe](C)CCC2C => (1) CC1=CCC23CCC[Xe](C)CC(C)(CCC2C)C3CC1	R79a9e094374e22c1f6824ee667941204d3e94b19d2bf1e5eedfd46494ccd6428	TheoreticalGroupE_0001
pkr0223229		(1) pkc0121323[c0] => (1) pkc0049283[c0]	(1) CC1CCC2(C)C3CCC2C2(C)CCCC(C[Xe]1C3)C2 => (1) C[Xe]1CCC2(C)C3CCC2C2(C)CCCC(CC1C3)C2	R79a9e16f02810223704fe5c1d2504ae53caf63c3edb0eb55e3ccd330303eb06a	TheoreticalGroupY_001HydrideShiftV3
pkr0223230		(1) pkc0213352[c0] + (1) CARBON[c0] => (1) pkc0333400[c0] + (1) XENON_1[c0]	(1) CC1CCC2C(CC2(C)C)[Xe]2CCC2(C)C2CCC12C + (1) [C] => (1) CC1CCC2C(=C3CCC3(C)C3CCC13C)CC2(C)C + (1) [XeH]	R79a9e5fa0fe22763c11df2dc5f0d0e944ca2c1bdade812eed343e3c873aeab88	Xenon_quenching3
pkr0223231		(1) pkc0188840[c0] + (1) CARBON[c0] => (1) pkc0205818[c0] + (1) XENON_1[c0]	(1) CC(C)C1C2CC3C4C[Xe](C)C3(C)CCC4C1CC2C + (1) [C] => (1) CC1=CC2C3CCC1(C)C2CC1C(C)CC3C1C(C)C + (1) [XeH]	R79aa15f999db99c960f0339dde0f54e1655282729792d66d21cfda61f607d3e6	Xenon_quenching2
pkr0223232		(1) pkc0002999[c0] + (1) CARBON[c0] => (1) pkc0012661[c0] + (1) XENON_1[c0]	(1) C=CC1CCC(C2(C)CC[Xe]3C(C)(C)CCCC32C)C1 + (1) [C] => (1) C=CC1CCC(C2(C)CC=C3C(C)(C)CCCC32C)C1 + (1) [XeH]	R79aa1b2f687874d70008ae87fb62bca3fe4a9454e4b5a74ecc3891a51f965028	Xenon_quenching2
pkr0223233		(1) pkc0219140[c0] => (1) pkc0226290[c0]	(1) CC1=CC[Xe]2C3C(C)CCC(C3(C(C)C)CC1)C2(C)C => (1) CC1CCC2C3(C(C)C)CC[Xe](C)C4CC4(C13)C2(C)C	R79aa8a70632ad3c59aeda694b943f8142262622b11b37791a51fb44ad04a5b0a	TheoreticalGroup_A_RangeModifiedFar
pkr0223234		(1) pkc0008484[c0] => (1) pkc0027116[c0]	(1) CC1(C)CCC[Xe]2CC3(C)CCC4CC3CC4CCC21 => (1) CC12CCC3CC1CC3CC[Xe]1C(CCCC1(C)C)C2	R79aaa674196f36e161e24e88a60405c83f766d7fe096adf3867ba49dd54f2c4f	TheoreticalGroupY_001HydrideShiftV3
pkr0223235		(1) pkc0181362[c0] => (1) pkc0257371[c0]	(1) CC1CCC2C(C)[Xe]3C1CCC2(C)C1CCC(C)C3C1 => (1) CC1CCC2[Xe](C)C3C1CCC2(C)C1CCC(C)C3C1	R79aab8bf29c2208b65b113264ea1fbcd5b7da3a7deca3ea9813faef69e0642cc	TheoreticalGroupY_001HydrideShiftV3
pkr0223236		(1) pkc0235427[c0] + (1) CARBON[c0] => (1) pkc0244494[c0] + (1) XENON_1[c0]	(1) CC(C)C1=CCC2CC[Xe](C2)C2CCC2(C)C(C)CC1 + (1) [C] => (1) CC(C)C1=CCC2CCC(=C3CCC3(C)C(C)CC1)C2 + (1) [XeH]	R79aabf15fde259fe539d63d6b668de1fd87047daa2e9bdfa0d24a62745a2aa27	Xenon_quenching3
pkr0223237		(1) pkc0143305[c0] => (1) pkc0251785[c0]	(1) CC1CCC(C)C2C3C(C)CCCC1C3[Xe]1C(C)CC21 => (1) CC1CCC(C)C2C3C(C)CCCC1C3C1C(C)C[Xe]21	R79aac9caf0e6903ca34edde956569ce7b6929f25babb5c429b21305a34d24064	TheoreticalGroupY_001HydrideShiftV3
pkr0223238		(1) pkc0172049[c0] + (1) CARBON[c0] => (1) pkc0134774[c0] + (1) XENON_1[c0]	(1) CC1=CCCC2(C)CCC(C)C3CC([Xe](C)C)C(C1)C32 + (1) [C] => (1) CC1=CCCC2(C)CCC(C)C3CC(=C(C)C)C(C1)C32 + (1) [XeH]	R79aad75d2f6a89eba9f4492e42067777c245f3bea782d7a84318ad1c48c76bc4	Xenon_quenching3
pkr0223239		(1) pkc0128781[c0] => (1) pkc0146270[c0]	(1) CC1=CCC2(C)CCC3CC[Xe](C(C)C)C3(C)C2CC1 => (1) CC1=CCC2(C)CCC3CCC(C)(C(C)C)[Xe]3C2CC1	R79aafa003effeafb0364371a96937aa419d72342ee36deb981e2cd8d4b5233d9	GroupW_001MethylShiftV2
pkr0223240		(1) pkc0129020[c0] + (1) CARBON[c0] => (1) pkc0184314[c0] + (1) XENON_1[c0]	(1) CC1CCCC2CC3(C)C=CC(CC[Xe]2C1)C(C)CC3 + (1) [C] => (1) CC1CCCC2CC3(C)C=CC(CC=C2C1)C(C)CC3 + (1) [XeH]	R79ab4a56231d0943f3f640805bc5f22ea4d6a17dbc492325663b896b765914db	Xenon_quenching2
pkr0223241		(1) pkc0066554[c0] => (1) pkc0098294[c0]	(1) CC1CCC2(C)C1CC13CC[Xe]2C1C(C)(C)CCC3C => (1) CC1CCC2(C)C1CC13CCC2[Xe]1C(C)(C)CCC3C	R79ab9d808c622e34bf453ddfe7c4bf8078485166c75cde166aa3a0721e45fde0	TheoreticalGroupY_001HydrideShiftV3
pkr0223242		(1) pkc0024609[c0] => (1) pkc0048738[c0]	(1) C=C1C(C)CC2C1C(C)CCC1(C)C(C)C(C)CC[Xe]21 => (1) CC1CCC2(C)C(C)C(C)CCC23C[Xe]2C(C)CC3C12	R79aba5b13204075b1dc2f03e841bd702f3a46271f187e4fe0f7698f3af612ec4	TheoreticalGroup_A_RangeModifiedClose;TheoreticalGroupA_v3
pkr0223243		(1) pkc0156704[c0] + (1) CARBON[c0] => (1) pkc0257676[c0] + (1) XENON_1[c0]	(1) CC1CCC23C[Xe](C)CCCC1C=CC2(C)CCC3C + (1) [C] => (1) C=C1CCCC2C=CC3(C)CCC(C)C3(CCC2C)C1 + (1) [XeH]	R79aba6c61b84576f826e72a15bb806472b47c7a95f545ed9fd0e34cec3e7b7e9	Xenon_quenching1
pkr0223244		(1) pkc0163466[c0] + (1) CARBON[c0] => (1) pkc0226565[c0] + (1) XENON_1[c0]	(1) CC1CCC2CC(C)C3CC4C1CC3(CC[Xe]2C)C4C + (1) [C] => (1) C=C1CCC23CC4C(C)CCC1CC(C)C2CC4C3C + (1) [XeH]	R79abac8cc7da2878b7dc74e033b433e5ec088c57530103967d3b1d107d620c9e	Xenon_quenching1
pkr0223245		(1) pkc0035817[c0] + (1) CARBON[c0] => (1) pkc0069466[c0] + (1) XENON_1[c0]	(1) CC1CC2CCC3(C)C4CCC(C)C3(C)CCC1(C)[Xe]24 + (1) [C] => (1) CC1CC2=C3C4CCC(C)C(C)(CCC31C)C4(C)CC2 + (1) [XeH]	R79abbafed68e534348b95d038c5882f10b1f38505dbff55d7a3111396351441e	Xenon_quenching3
pkr0223246		(1) pkc0106228[c0] => (1) pkc0124567[c0]	(1) CC1=CC2C(C(C)C)CCC3(C)C2CCC(C)[Xe]3CC1 => (1) CC(C)C1CCC2(C)C3CCC(C)C24CC[Xe](C)C4C13	R79abecbafee07a8f7a64321cea8092aa489627bf044af1c27fda7d89619930ef	TheoreticalGroup_A_RangeModifiedClose
pkr0223247		(1) pkc0231007[c0] + (1) CARBON[c0] => (1) pkc0206047[c0] + (1) XENON_1[c0]	(1) CC1C2CCC2(C)C2CCC3C(C2)[Xe]1CC3(C)C(C)C + (1) [C] => (1) CC1C2=C3CC(CCC3C(C)(C(C)C)C2)C2(C)CCC12 + (1) [XeH]	R79ac0983bf539c13a542af4edfcf028561a35700115aeaffb4b621e75c5ab185	Xenon_quenching3
pkr0223248		(1) pkc0054633[c0] + (1) CARBON[c0] => (1) pkc0097728[c0] + (1) XENON_1[c0]	(1) CC1=CCCC(C)C23CC(CC1)C2(C)CCC(C)[Xe]3C + (1) [C] => (1) CC1=CCCC(C)C23CC(CC1)C2(C)CCC(C)=C3C + (1) [XeH]	R79ac2406d0f3eb65ed9de96d6de3fe626ccf294671e9bc667aa6b97e5a816275	Xenon_quenching3
pkr0223249		(1) pkc0224120[c0] + (1) CARBON[c0] => (1) pkc0315201[c0] + (1) XENON_1[c0]	(1) CC1CC2CC1C1CC(C)C3CCC(CCC[Xe]2C)C31 + (1) [C] => (1) C=C1CCCC2CCC3C(C)CC(C4CC1CC4C)C23 + (1) [XeH]	R79ac2ddf3213f89f807541e7c71c7c91431ba7622d0f43c96e712f385855f423	Xenon_quenching1
pkr0223250		(1) pkc0013944[c0] + (1) CARBON[c0] => (1) pkc0027177[c0] + (1) XENON_1[c0]	(1) CC1CCC23C[Xe]4CC(C)C2CC(C1CCC4C)C3C + (1) [C] => (1) CC1CCC2C(C)CCC34CC1=CC(C)C3CC2C4C + (1) [XeH]	R79ac55c088d1dba4e865a9fe618539011f23a95fdc23f962dd58df36db6bd96a	Xenon_quenching2
pkr0223251		(1) pkc0161101[c0] => (1) pkc0098069[c0]	(1) CC(C)C1CC2C(C)C3CCC4(C)CC3C(C)[Xe]1CC24 => (1) CC1C2CCC3(C)CC2C(C)C2CC3C1C[Xe]2C(C)C	R79ac8d298005c062a065562d1e28a84200c434854ba79f9a6b671b82b9b4cccd	TheoreticalGroupY_001HydrideShiftV3
pkr0223252		(1) pkc0182567[c0] + (1) CARBON[c0] => (1) pkc0257568[c0] + (1) XENON_1[c0]	(1) CC1C2C[Xe]2C2CCC3CC2(C)C(C)CCC1C3(C)C + (1) [C] => (1) CC1C2=C(C2)C2CCC3CC2(C)C(C)CCC1C3(C)C + (1) [XeH]	R79ac9b477841c86f95ffe2b4833cbd2fb12d0689abc6ca55271b70720b5d0471	Xenon_quenching3
pkr0223253		(1) pkc0066029[c0] + (1) CARBON[c0] => (1) pkc0097801[c0] + (1) XENON_1[c0]	(1) CC1=C[Xe]2C(CC1)C(C)CC2C1CC(C)CCCC1C + (1) [C] => (1) CC1=CC2=C(CC1)C(C)CC2C1CC(C)CCCC1C + (1) [XeH]	R79aca6c10142e9f8e18fb48305be711e49c5802950cf02ab5d8626ad6798aeb4	Xenon_quenching3
pkr0223254		(1) pkc0208858[c0] => (1) pkc0340243[c0]	(1) CC(C)=CCC[Xe]1CCC(C)(C)C2CC=C(C)CCC21 => (1) CC(C)=CCCC12CCC(C)(C)C3CC1[Xe](C)CCC32	R79acb92a7cb96490a5d75dfee514c7ac74a5354f7f2b72f77067e42d36d3fc5f	TheoreticalGroupA_v3
pkr0223255		(1) pkc0129028[c0] => (1) pkc0077479[c0]	(1) CC1CCCC2C(C1)C[Xe]1C(C)C3CCC(C)C(C3)C21 => (1) CC1CCCC2C(C1)CC1C(C)C3CCC(C)C(C3)[Xe]21	R79ad514247a007cd6d23f9589d81b363910580e13396610ea97ddbf31947d63f	TheoreticalGroupY_001HydrideShiftV3
pkr0223256		(1) pkc0181658[c0] + (1) CARBON[c0] => (1) pkc0208152[c0] + (1) XENON_1[c0]	(1) CC1=CCCC2CCC3(C)CC[Xe](C(CC1)C2)C3(C)C + (1) [C] => (1) CC1=CCCC2CCC3(C)CCC(=C(CC1)C2)C3(C)C + (1) [XeH]	R79ad77b8d4f87d7af4c6d30904b77d79511ab2fcede3c9adb35d4afa8da31355	Xenon_quenching3
pkr0223257		(1) pkc0118164[c0] + (1) CARBON[c0] => (1) pkc0156401[c0] + (1) XENON_1[c0]	(1) CC1CCC(C)C23CCC[Xe](C)CC4CC(CC14)C2C3 + (1) [C] => (1) CC1=CCCC23CC2C2CC(C1)C(C2)C(C)CCC3C + (1) [XeH]	R79ad80e29e8cb5b5a28adddf979b52e6ef98667ef54e9da115b9c5fe4ce329c1	Xenon_quenching2
pkr0223258		(1) pkc0268129[c0] + (1) CARBON[c0] => (1) pkc0298356[c0] + (1) XENON_1[c0]	(1) CC(C)C1CC2C(C)C3CCC4(C)C[Xe]3C(C)CC1C24 + (1) [C] => (1) CC1CC2C(C(C)C)CC3C(C)C4=C1CC(C)(CC4)C32 + (1) [XeH]	R79ad855a35334fe934588f6a2036a341fe9792e33c46aac008bf040ca93e9907	Xenon_quenching3
pkr0223259		(1) pkc0230693[c0] + (1) CARBON[c0] => (1) pkc0241215[c0] + (1) XENON_1[c0]	(1) CC1CCC2(C)C(C)CCC(C)C34CCC3C2C[Xe]1C4 + (1) [C] => (1) CC1=C2CC3C4CCC4(C2)C(C)CCC(C)C3(C)CC1 + (1) [XeH]	R79adb14b142bb469faec66fe98676cb158572e199f85e8bf314337779bda8d03	Xenon_quenching3
pkr0223260		(1) pkc0100044[c0] + (1) CARBON[c0] => (1) pkc0107548[c0] + (1) XENON_1[c0]	(1) CC1C2CCC3(C)C4CCC(C)C3(C4)C1CC2[Xe](C)C + (1) [C] => (1) CC(C)=C1CC2C(C)C1CCC1(C)C3CCC(C)C21C3 + (1) [XeH]	R79adbda05d4793a98567111aab4c2611886a8fead260915c3c4e41adf3e9f298	Xenon_quenching3
pkr0223261		(1) pkc0066473[c0] + (1) CARBON[c0] => (1) pkc0111984[c0] + (1) XENON_1[c0]	(1) CC1CC2C(C)C3CC[Xe](C)C4CCC(C)C24CC1C3 + (1) [C] => (1) CC1=CCC2CC3CC4(C(C)CCC14)C(CC3C)C2C + (1) [XeH]	R79ae2c5b73e9597c83f61b1d398cb14d7153e431018ea4f3d8c74dbaa651693e	Xenon_quenching2
pkr0223262		(1) pkc0195318[c0] + (1) CARBON[c0] => (1) pkc0221721[c0] + (1) XENON_1[c0]	(1) CC1CCCC2C(CC[Xe]3CCC4(C(C)C)C2C34C)C1 + (1) [C] => (1) CC1CCCC2C(CCC3=CCC4(C(C)C)C2C34C)C1 + (1) [XeH]	R79ae632a9bcd8ac7a7fe901e84d71036d4e573009c90991090d65fada505ada9	Xenon_quenching2
pkr0223263		(1) pkc0017530[c0] => (1) pkc0037286[c0]	(1) C=C1C(C)CCC1C1(C)CCC=C(C)CCC(C)[Xe]1C => (1) C=C1C(C)CCC1[Xe]1CCC=C(C)CCC(C)C1(C)C	R79ae6813a23c5744d6f791692cfbde63a7fc22d7db769fe1038d70551e8fc978	GroupW_001MethylShiftV2
pkr0223264		(1) pkc0253920[c0] => (1) pkc0301011[c0]	(1) C=C(C)CCCC1(C)C2CC3C(C)CC[Xe](C)C1C3C2 => (1) CC1CCC2(C)C[Xe](C)CCCC3(C)C4CC1C(C4)C23	R79ae86920f14a00773257c01e7fd360a2c254e6fc3498f84e56a3e49f3e9deb2	TheoreticalGroupI_0001
pkr0223265		(1) pkc0132955[c0] => (1) pkc0144432[c0]	(1) CC1=C2CC[Xe]3C(C)CCC(C)C3CC2(C(C)C)CC1 => (1) CC1CCC2(C)C3CCC24[Xe](C)CCC4(C(C)C)CC13	R79aebd20e91ce628d418cee8e3411f3477d44d18eb5ff44b3a938409d1eed949	TheoreticalGroupD_0001
pkr0223266		(1) pkc0033251[c0] => (1) pkc0015235[c0]	(1) CC1=CCC2CCC3(C)C(CC1)C2(C)CC[Xe]3C(C)C => (1) CC1=CCC2CCC3(C)C([Xe](C)C)CCC2(C)C3CC1	R79af4cde277a932cf2302cc677ea1b4c37c888a8fcb61cae2698762f28793ebd	TheoreticalGroupY_001HydrideShiftV3
pkr0223267		(1) pkc0009917[c0] + (1) CARBON[c0] => (1) pkc0038404[c0] + (1) XENON_1[c0]	(1) CC1CCC2C1CCC1CC3CC1CCC3(C)C[Xe]2C + (1) [C] => (1) C=C1CC2(C)CCC3CC2CC3CCC2C(C)CCC12 + (1) [XeH]	R79af71f36595eed3aca999734f6ef2bc100f1bdb9ce78f26d191b2108bf62ce0	Xenon_quenching1
pkr0223268		(1) pkc0067545[c0] => (1) pkc0057902[c0]	(1) C=C1C(C)CCC12C(C)CC2C1C(C)CC[Xe](C)C1C => (1) CC1CCC2(C)C[Xe]3C(C)CCC34C(C)CC4C1C2C	R79af724e326545d4ef9d45a97c4973ff4383c586d86359b333f3b763480def75	TheoreticalGroup_A_RangeModifiedFar
pkr0223269		(1) pkc0008797[c0] => (1) pkc0037088[c0]	(1) C=CC1(C)CCC(C)C1C1CC2[Xe](CCCC2(C)C)C1 => (1) C=CC1(C)CCC(C)C1C1CC2CCCC(C)(C)[Xe]2C1	R79afd70c9c611349382290f1876f186462f758759cd540cd2000d4068567e1a6	TheoreticalGroupY_001HydrideShiftV3
pkr0223270		(1) pkc0005758[c0] + (1) CARBON[c0] => (1) pkc0016585[c0] + (1) XENON_1[c0]	(1) C=C1C(C)CCC1C1(C)CC[Xe]2C(C)CCC(C)C21C + (1) [C] => (1) C=C1C(C)CCC1C1(C)CCC2=C(C)CCC(C)C21C + (1) [XeH]	R79b046224e952dbd02eba6750a6a3788f12e9c304767d5ecb9289b8d61615360	Xenon_quenching3
pkr0223271		(1) pkc0081893[c0] + (1) XENON_1[c0] => (1) pkc0163573[c0] + (1) CARBOCATION_SUBSTITUTE_XE[c0]	(1) CC1=CC2C(CCC3C(C)(C)[Xe]CCC23C)C(C)CC1 + (1) [XeH] => (1) CC1=CC2C(CCC3[Xe](C)C(C)CCC23C)C(C)CC1 + (1) [Xe:1]	R79b0499115f8935f087dba921b4d85324577fd39a26643ed7728f29a04ff389f	GenericSecondaryIonMethylShift_DM
pkr0223272		(1) pkc0069720[c0] + (1) CARBON[c0] => (1) pkc0129396[c0] + (1) XENON_1[c0]	(1) CC1CC2C(C)C3CC[Xe](C)C4CCC(C4)C2C3C1C + (1) [C] => (1) C=C1CCC2C(C)C3CC(C)C(C)C2C3C2CCC1C2 + (1) [XeH]	R79b05ca7289b883610ae37f81287a97393b45a01435c0af193915b9483e0c522	Xenon_quenching1
pkr0223273		(1) pkc0021167[c0] + (1) CARBON[c0] => (1) pkc0019247[c0] + (1) XENON_1[c0]	(1) C=C(C)CCCC(C)C12CC3CC1[Xe](C)CCC2C3C + (1) [C] => (1) C=C(C)CCCC(C)C12CC3CC1=C(C)CCC2C3C + (1) [XeH]	R79b18a264abc205d483dfe409f443b633bb20915644a2851982b17efbb80184d	Xenon_quenching3
pkr0223274		(1) pkc0238559[c0] => (1) pkc0152427[c0]	(1) CC1CC2CCC(C)[Xe]3CCC4(C)CCC1C4C3C2C => (1) CC1CC2CC[Xe](C)C3CCC4(C)CCC1C4C3C2C	R79b1911a960829da079563bedd00bb9e3e4f13c8579cac1c44b871f82762ff82	TheoreticalGroupY_001HydrideShiftV3
pkr0223275		(1) pkc0263032[c0] + (1) CARBON[c0] => (1) pkc0314298[c0] + (1) XENON_1[c0]	(1) CC1CCC2(C)C3(C)CCC2(C(C)C)CC2C3CC[Xe]12 + (1) [C] => (1) CC1CCC2(C)C3(C)CCC2(C(C)C)CC2=C1CCC23 + (1) [XeH]	R79b198d67b18fd6cc2fbfb757063665899d4637e27a070e4e1e07d6783cba107	Xenon_quenching3
pkr0223276		(1) pkc0247996[c0] => (1) pkc0304163[c0]	(1) CC1CCC2(C)CCC(C)C34CCC(C)C(C23)[Xe]4C1C => (1) CC1CCC23C(C)CCC4(C)CCC(C)[Xe](C)C2C1C43	R79b1a874f115045d91fea948606681c0dcb611615091ef20f04b4f773e1304d6	TheoreticalGroupY_001HydrideShiftV3
pkr0223277		(1) pkc0026823[c0] => (1) pkc0066554[c0]	(1) CC1CC[Xe]2C1CC13CCC2(C)C1C(C)(C)CCC3C => (1) CC1CCC2(C)C1CC13CC[Xe]2C1C(C)(C)CCC3C	R79b1ae754913e612dfc6e0381ee449c7de03e988e532e8e7c98aede0ca1fb300	GroupW_001MethylShiftV2
pkr0223278		(1) pkc0040706[c0] + (1) CARBON[c0] => (1) pkc0080627[c0] + (1) XENON_1[c0]	(1) CC1CCC2CCC3CCC4CC3C(C[Xe]2C1C)C4C + (1) [C] => (1) CC1CCC2CCC3CCC4CC3C(C=C2C1C)C4C + (1) [XeH]	R79b1c59c6dc9f563b7286c47a5312b2341bcbe733258bce64cb1ae8b9e5b54f9	Xenon_quenching2
pkr0223279		(1) pkc0205624[c0] + (1) SecondaryXenonDonor[c0] + (1) TertiaryXenonAcceptor[c0] => (1) pkc0294608[c0] + (1) SecondaryXenonAcceptor[c0] + (1) XENONProtonator[c0]	(1) CC1=CCC2C3CCC(C)C(CC(C)(CC1)[Xe]2C)C3C + (1) C[Xe]C + (1) CC(C)C => (1) CC1CCC2C(C)C1CC1(C)CCC3(C)[Xe]CC2C13C + (1) C[Xe](C)C + (1) CCC	R79b1ce2ec32716a64a500491c7150626f2f435563b8db2a4a2f26f1ecce4280a	SecondaryGenerator_Xe_6
pkr0223280		(1) pkc0048853[c0] => (1) pkc0091887[c0]	(1) C=C1C(C)CCC12C(C)CCC(C)C21CCC[Xe](C)C1 => (1) CC1CCCC23C(C)CCC(C)C24CCC(C)[Xe]4CC13	R79b1cf8fdd1921fdde853b985fa1d71bebd2883cc083224eb203d6bdfb0e0ad7	TheoreticalGroupB_5ring
pkr0223281		(1) pkc0129002[c0] + (1) CARBON[c0] => (1) pkc0179065[c0] + (1) XENON_1[c0]	(1) C=C(C)CCCC1(C)C[Xe]2C(C)CCC3C(C)CC2C31 + (1) [C] => (1) C=C(C)CCCC1(C)CC2=C3CC(C)C(CCC2C)C31 + (1) [XeH]	R79b23e56850eaf475f6c526dcb4058a20944d01ce900676f1cc5f958d2c63c35	Xenon_quenching3
pkr0223282		(1) pkc0218876[c0] + (1) CARBON[c0] => (1) pkc0336717[c0] + (1) XENON_1[c0]	(1) CC1CCC(C)C2C[Xe]3CC4CCC1CC42CCC3C + (1) [C] => (1) CC1CCC23CC4CCC2CC1=CC3C(C)CCC4C + (1) [XeH]	R79b28587e751d0abd880dc75b36e241c1fe524f25956e00112bcc4a3dca69eca	Xenon_quenching2
pkr0223283		(1) pkc0242733[c0] + (1) CARBON[c0] => (1) pkc0289772[c0] + (1) XENON_1[c0]	(1) CC1CC2CC[Xe]3CCC(C)C4(CCC1(C)C24C)C3C + (1) [C] => (1) CC1=C2CCC(C)C13CCC1(C)C(C)CC(CC2)C13C + (1) [XeH]	R79b2bef400ad2ff65faaeec6ddccf1c3db0bc78e5b25ca02e5e5316654b62390	Xenon_quenching3
pkr0223284		(1) pkc0166313[c0] + (1) CARBON[c0] => (1) pkc0262225[c0] + (1) XENON_1[c0]	(1) CC1CC2CCC3CC(C1CC[Xe]2C)C1C(C)CCC31 + (1) [C] => (1) CC1=C2CCC3CC(C(CC1)C(C)C2)C1C(C)CCC31 + (1) [XeH]	R79b2d17a0ffdd6036b42afeea421c9d48028da3c74ef52cf71e9b7a0debfe0ee	Xenon_quenching3
pkr0223285		(1) pkc0166409[c0] => (1) pkc0210790[c0]	(1) C=CC(C)C1CC12C1CCC(C)[Xe]2CCC(C)C1(C)C => (1) C=CC(C)C1CC12C1CCC(C)C(C)(C)C2CC[Xe]1C	R79b2fc1e7c67d9f0da5f4d61339702bb8bd596e2868dca8408364bc60cc4646d	TheoreticalGroupY_001HydrideShiftV3
pkr0223286		(1) pkc0187207[c0] => (1) pkc0237496[c0]	(1) C=CC1(C)CCC2[Xe](C)CCC3(C)C(C)C(C)CCC213 => (1) C=CC1(C)CC[Xe]2C(C)CCC3(C)C(C)C(C)CCC213	R79b303c20a7f53ff4c3bb1806b3e79ca6e8914575673b5bc0bbfe7f74c453101	TheoreticalGroupY_001HydrideShiftV3
pkr0223287		(1) pkc0097055[c0] + (1) CARBON[c0] => (1) pkc0141342[c0] + (1) XENON_1[c0]	(1) C=C[Xe](C)C1CCC(C)C2CC2C(C)C2CC1C2(C)C + (1) [C] => (1) C=CC(=C)C1CCC(C)C2CC2C(C)C2CC1C2(C)C + (1) [XeH]	R79b311398d9d60ab782fb83a012c542dedb27814f371bae5f7d769e18ac035a5	Xenon_quenching1
pkr0223288		(1) pkc0058033[c0] => (1) pkc0099114[c0]	(1) CC1=CCCC2(C)C3CCC(C)[Xe]3CC(C)(CC1)C2C => (1) CC1C2(C)CC[Xe](C)C3CCC1(C)C1CCC(C)C31C2	R79b32826f67878addcbb905455f4876933fadad830d705e10639031e3e5a415f	TheoreticalGroupG_0001;TheoreticalGroup_A_RangeModifiedFar
pkr0223289		(1) pkc0015760[c0] => (1) pkc0023866[c0]	(1) C=CC(C)C1CC1C(C)C1CC1C1(C)CCC1[Xe](C)C => (1) C=CC(C)C1CC1C(C)C1CC1C1(C)CC[Xe]1C(C)C	R79b35e41011528f9da815a9e460420630cd84240fac936de28759225c9412963	TheoreticalGroupY_001HydrideShiftV3
pkr0223290		(1) pkc0001017[c0] + (1) CARBON[c0] => (1) pkc0006423[c0] + (1) XENON_1[c0]	(1) C=CC1CCC2[Xe](CC1)CCC21C(C)CCC(C)C1C + (1) [C] => (1) C=CC1CCC2=C(CC1)C1(CC2)C(C)CCC(C)C1C + (1) [XeH]	R79b3889f78d1dea7bc190f12ae287c3f21e3ed194158971f57e97d77c286ecb8	Xenon_quenching3
pkr0223291		(1) pkc0170864[c0] + (1) CARBON[c0] => (1) pkc0199828[c0] + (1) XENON_1[c0]	(1) CC1CCC2C(C)(C)CC3C4C1CCC3(C)[Xe](C)C42C + (1) [C] => (1) C=C1C2(C)CCC3C(C)CCC4C(C)(C)CC2C3C14C + (1) [XeH]	R79b3c829f45992d8fd673c49ae0ca71bae329b4d7baa11b3a4697a252965a577	Xenon_quenching1
pkr0223292		(1) pkc0161372[c0] + (1) CARBON[c0] => (1) pkc0202446[c0] + (1) XENON_1[c0]	(1) C=C(C)CCCC1(C)C(C)CCC12C[Xe](C)C1CCC12 + (1) [C] => (1) C=C(C)CCCC1(C)C(C)CCC12C=C(C)C1CCC12 + (1) [XeH]	R79b4387f57e9e4431cb6686e305117ac210bc0e5f594ab4678c143a757ceabf8	Xenon_quenching2
pkr0223293		(1) pkc0016774[c0] => (1) pkc0039034[c0]	(1) C=C1C(C)CCC1C1(C)CC1[Xe]1C(C)CCC(C)C1C => (1) C=C1C(C)CCC1C1(C)C[Xe]1C1C(C)CCC(C)C1C	R79b451f065e0f38664677d59104fdfd06cb814dda7e9b9e02a8def1346a1d773	TheoreticalGroupY_001HydrideShiftV3
pkr0223294		(1) pkc0075603[c0] + (1) CARBON[c0] => (1) pkc0061345[c0] + (1) XENON_1[c0]	(1) C=C1C(C)CC[Xe]2C(C)CCC3C2C1(C)CCC3(C)C + (1) [C] => (1) C=C1C(C)CCC2=C3C(CCC2C)C(C)(C)CCC13C + (1) [XeH]	R79b46ed326d3ff7f1f524cc3b92f87a5875c3c24aa5a04f6e5d7327953b99fee	Xenon_quenching3
pkr0223295		(1) pkc0004438[c0] => (1) pkc0007003[c0]	(1) CC(C)=CCC[Xe](C)C1CCC(C)C12CC=C(C)CC2 => (1) CC(C)=CCC1C(C)C2CCC(C)C23CC[Xe](C)C1C3	R79b4772f42ff5acccd764571636eb744d5e58a0e2fa52d16b45ed00946c02c9d	TheoreticalGroupF_2
pkr0223296		(1) pkc0169804[c0] + (1) CARBON[c0] => (1) pkc0233853[c0] + (1) XENON_1[c0]	(1) CC1C2C(C[Xe]3C(C)CCC13)C2C1CCC1(C)C(C)C + (1) [C] => (1) CC1=C2CC3C(C(C)C2CC1)C3C1CCC1(C)C(C)C + (1) [XeH]	R79b4c4796e24eb04a440b7088dee543e2a6d3042665b13333dedaa1346706a59	Xenon_quenching3
pkr0223297		(1) pkc0152512[c0] + (1) CARBON[c0] => (1) pkc0244196[c0] + (1) XENON_1[c0]	(1) C=C(C)CCC1C2CCC3C(C)CCC(C)[Xe]1C3C2C + (1) [C] => (1) C=C(C)CCC1C2=C3C(C)C1CCC3C(C)CCC2C + (1) [XeH]	R79b4cf65346dd28dfaebfc4d76448578b5b7a9f98bcc6d814e52e931035a8a2d	Xenon_quenching3
pkr0223298		(1) pkc0071331[c0] + (1) CARBON[c0] => (1) pkc0105365[c0] + (1) XENON_1[c0]	(1) C=CC1(C)CCC1C1(C)CC[Xe]2CCCC(C)C1C2C + (1) [C] => (1) C=CC1(C)CCC1C1(C)CCC2=C(C)C1C(C)CCC2 + (1) [XeH]	R79b4d3beda0f051f22a4748d94833357c4683985989a07ee7451146eda2c3cbc	Xenon_quenching3
pkr0223299		(1) pkc0022611[c0] + (1) CARBON[c0] => (1) pkc0058180[c0] + (1) XENON_1[c0]	(1) CC1=CCCC(C)CC1CCC1C=C[Xe](C)CCC1C + (1) [C] => (1) C=C1C=CC(CCC2CC(C)CCC=C2C)C(C)CC1 + (1) [XeH]	R79b4f430e93d6b77f8ddb67cae009d124adb7fb10f5544c77c4a1177b4d045ed	Xenon_quenching1
pkr0223300		(1) pkc0131587[c0] => (1) pkc0194232[c0]	(1) CC1CCC2(C)CC3(C)CCCC1C1C2CCC(C)[Xe]13 => (1) CC1CCC2(C)C[Xe]3CCCC1C1C2CCC(C)C13C	R79b544627c4e6697880eb7917ebe6abb4eb35412c0562c9a66dc60d471cb7ee6	GroupW_001MethylShiftV2
pkr0223301		(1) pkc0263049[c0] + (1) CARBON[c0] => (1) pkc0302293[c0] + (1) XENON_1[c0]	(1) CC1CC[Xe](C(C)C)C23CCC4(CC2C)C1CCC43C + (1) [C] => (1) CC(C)C1=CCC(C)C2CCC3(C)C24CCC13C(C)C4 + (1) [XeH]	R79b544c4337343077a9750ec005713e36f82412236de36a9c19ff0699995faed	Xenon_quenching2
pkr0223302		(1) pkc0016773[c0] + (1) CARBON[c0] => (1) pkc0018374[c0] + (1) XENON_1[c0]	(1) CC1CCCC2CC3CC2(C1)C1CC(CC[Xe]1C)C3C + (1) [C] => (1) C=C1CCC2CC1C13CC(C)CCCC1CC(C3)C2C + (1) [XeH]	R79b556796d4b5979058133c64b9e340a1eb8a0ec197482c666345241c6fe350c	Xenon_quenching1
pkr0223303		(1) pkc0192081[c0] + (1) CARBON[c0] => (1) pkc0212728[c0] + (1) XENON_1[c0]	(1) CC1CCC2C1CCC(C)[Xe]1CC(C)C3(CCC23C)C1 + (1) [C] => (1) CC1CCC2C(C)CCC2C2(C)CCC23CC1=CC3C + (1) [XeH]	R79b560389d0d6f2288a275f81fc74aecc0f32f5d18aa477cb14f223d825783a5	Xenon_quenching2
pkr0223304		(1) pkc0143958[c0] => (1) pkc0139638[c0]	(1) CC1CC2C3C1C1CCC(C)C2C1(C)CC[Xe]3C(C)C => (1) CC(C)C1CCC2(C)C3CCC(C)C2C2CC(C)C3[Xe]12	R79b56f7a2632a7c689fa4b96af5e6f9c59a6848480037ba4b1a29ed8b13821f4	TheoreticalGroupY_001HydrideShiftV3
pkr0223305		(1) pkc0003989[c0] => (1) pkc0013504[c0]	(1) CC1=CCC(C2CCC([Xe](C)C)C2)CCC(C)=CCC1 => (1) CC1=CCC2CC[Xe](C)C(CC1)CC(C)C1CCC2C1	R79b57e6d262ab0c65566274177c60d6db4f5aa72ae93db8387afc61f2d94b006	TheoreticalGroupF_2;TheoreticalGroupL_0001
pkr0223306		(1) pkc0005992[c0] + (1) CARBON[c0] => (1) pkc0015617[c0] + (1) XENON_1[c0]	(1) CC1CCC(C)C(C)C1=CC1C(C)C2CC[Xe](C)C1C2 + (1) [C] => (1) C=C1CCC2CC1C(C=C1C(C)CCC(C)C1C)C2C + (1) [XeH]	R79b61b9b4ea39e57b5e28539bce028b986558555d0191ea3735880bc04f79c9e	Xenon_quenching1
pkr0223307		(1) pkc0143834[c0] => (1) pkc0257857[c0]	(1) CC1CC[Xe]2CCC(C)C3(CC1C1CC(C)C3C1)C2C => (1) CC1CCC2CCC(C)C3(CC1C1CC(C)C3C1)[Xe]2C	R79b6afb8bca7560aabc60ae09616fbcc37c47629228a3a58ece69766d913b7da	TheoreticalGroupY_001HydrideShiftV3
pkr0223308		(1) pkc0230662[c0] + (1) CARBON[c0] => (1) pkc0324563[c0] + (1) XENON_1[c0]	(1) CC1C2CCC(C)[Xe]3C1CC(C1CCC(C)C1(C)C)C23 + (1) [C] => (1) CC1CCC2C(C)C3=C1C2C(C1CCC(C)C1(C)C)C3 + (1) [XeH]	R79b6b31dee24ad936007fd408738d575e1caa14c8c947650ff4f48eca7ade3dc	Xenon_quenching3
pkr0223309		(1) pkc0194240[c0] + (1) CARBON[c0] => (1) pkc0250901[c0] + (1) XENON_1[c0]	(1) CC1CCCC2(C)C3CCC(C)[Xe]4CC2(C(C)C)C4C13 + (1) [C] => (1) CC1CCC2C3C(C)CCCC2(C)C2(C(C)C)C=C1C32 + (1) [XeH]	R79b6b6e177d2a5f800b9e5ea0cdf382c7a953d78a697d9b1b0bb865df1a3582c	Xenon_quenching2
pkr0223310		(1) pkc0044749[c0] + (1) CARBON[c0] => (1) pkc0122490[c0] + (1) XENON_1[c0]	(1) CC1CC[Xe](C)C2CCC(C2)C2C3C1CCC3C2(C)C + (1) [C] => (1) C=C1CCC(C)C2CCC3C2C(C2CCC1C2)C3(C)C + (1) [XeH]	R79b6b9b8144c2cc23843fd6137fb975e139d8d2e4d314161553de70a6942f43f	Xenon_quenching1
pkr0223311		(1) pkc0089462[c0] => (1) pkc0070704[c0]	(1) CC1C2CC[Xe]3C(C2)CC(CCC3(C)C(C)C)C2CC12 => (1) CC1C2CCC3(C)C(C2)CC(CC[Xe]3C(C)C)C2CC12	R79b6baf83106cab4e17b1a89bac93ea05f340c21a2d5440199dce32b2f701e24	GroupW_001MethylShiftV2
pkr0223312		(1) pkc0063539[c0] => (1) pkc0093457[c0]	(1) CC1=C[Xe]2C(CCC3C(C)C2CCC3(C)C)C(C)CC1 => (1) CC1=CC2C3CCC(C)(C)C(CC[Xe]2C(C)CC1)C3C	R79b6da8e4150d75ba2d60ba67514eb4bf66cde1014b43989257cfec920de9b67	TheoreticalGroupY_001HydrideShiftV3
pkr0223313		(1) pkc0238586[c0] => (1) pkc0272731[c0]	(1) CC1=CCC[Xe]2C3CCC3(C)CC2(C)C(C(C)C)CC1 => (1) CC1=CCCC2[Xe]3CCC3(C)CC2(C)C(C(C)C)CC1	R79b71a037f7e165cd602f26f0875abe78be12d3cd2f68d9fafc5b94636e64d6f	TheoreticalGroupY_001HydrideShiftV3
pkr0223314		(1) pkc0157438[c0] => (1) pkc0255941[c0]	(1) CC(C)C1C=CC2(C)CCC3CCC2(C(C)CC1)[Xe]3C => (1) C=C1C2CC[Xe]3C(C)CC(C(C)C)CCC(C)C13CC2	R79b74ebbc6e2eff8556c50ed49c6ea1bbff9e980f413b61cbb6f248486e041b8	AbietaneIon1Step2
pkr0223315		(1) pkc0162789[c0] => (1) pkc0262397[c0]	(1) CC(C)C1C2CCC3C(C(C)C4CCC43C)[Xe]1CC2C => (1) CC(C)C1C2CCC3[Xe](C(C)C4CCC43C)C1CC2C	R79b7a1a8b246d4c889ca71e4d6347734ab2c7f93197ced6fb5ca14ff2a178274	TheoreticalGroupY_001HydrideShiftV3
pkr0223316		(1) pkc0114704[c0] + (1) CARBON[c0] => (1) pkc0180000[c0] + (1) XENON_1[c0]	(1) CC1CCC2C(C)CC1C1CC(C)C23CCC(C)[Xe]1C3 + (1) [C] => (1) CC1CCC23CC1=C(CC2C)C1CC(C)C3CCC1C + (1) [XeH]	R79b7c74fb0985b610de3cc31fc866a57a7f5477bc24132f7e89b555f3358fc6b	Xenon_quenching3
pkr0223317		(1) pkc0257305[c0] + (1) CARBON[c0] => (1) pkc0248360[c0] + (1) XENON_1[c0]	(1) C=CC12CCC1(C)C1CCC1(C)C(C)CC[Xe]2C(C)C + (1) [C] => (1) C=CC12CCC1(C)C1CCC1(C)C(C)CCC2=C(C)C + (1) [XeH]	R79b82408c14b0bdcc2a68c91f8727771b30e9b1ef34a25b094b9b894226713bb	Xenon_quenching3
pkr0223318		(1) pkc0232325[c0] => (1) pkc0183495[c0]	(1) CC1CC[Xe]2C3CCC(CC13C)C1(C)CCC(C)C21C => (1) CC1CCC2[Xe]3CCC(CC13C)C1(C)CCC(C)C21C	R79b860b092457b536b2fb0d54334f017300a7cfca88fd96ccccc22166b576520	TheoreticalGroupY_001HydrideShiftV3
pkr0223319		(1) pkc0068697[c0] + (1) CARBON[c0] => (1) pkc0104016[c0] + (1) XENON_1[c0]	(1) CC1CCC2(C)C(C3CC4C(C)CCC4(C)[Xe]2C3)C1C + (1) [C] => (1) CC1CCC2(C)C3=CC(CC4C(C)CCC34C)C2C1C + (1) [XeH]	R79b8830ba9abcbe472b9f338771eb425fdc6ae712e797c6515e6563c16c73131	Xenon_quenching2
pkr0223320		(1) pkc0207975[c0] => (1) pkc0193038[c0]	(1) CC1CC2C(C)C(CCC3CC4C(C3C)C2[Xe]4C)C1C => (1) CC1CC2C(C)C(CCC3CC4C(C)[Xe]2C4C3C)C1C	R79b8d52d39345bfed529ff6b58cec76346cbd1dd2ff4458b3caf8cc72ebfac6a	TheoreticalGroupY_001HydrideShiftV3
pkr0223321		(1) pkc0243976[c0] + (1) CARBON[c0] => (1) pkc0300918[c0] + (1) XENON_1[c0]	(1) CC1=CCCC2(C)CCC(C)C(C)C23C[Xe](C)C3CC1 + (1) [C] => (1) CC1=CCCC2(C)CCC(C)C(C)C23CC(C)=C3CC1 + (1) [XeH]	R79b8d62a23ad58e00104779351cea6d200fb22fad815ddd3279f42fe4487cbbe	Xenon_quenching3
pkr0223322		(1) pkc0001001[c0] + (1) CARBON[c0] => (1) pkc0002173[c0] + (1) XENON_1[c0]	(1) C=CC1(C)CC[Xe]2C(C)CCC3CC(C)CCC21C3C + (1) [C] => (1) C=CC1(C)CC=C2C(C)CCC3CC(C)CCC21C3C + (1) [XeH]	R79b8e07358071cca3dcc53106389cf5eee3a149da013bab9862113349afbc9c2	Xenon_quenching2
pkr0223323		(1) pkc0018384[c0] + (1) CARBON[c0] => (1) pkc0065475[c0] + (1) XENON_1[c0]	(1) CC(C)=CCCC1(C)CC(C)C2C3CC3[Xe](C)CCC21 + (1) [C] => (1) C=C1CCC2C(C(C)CC2(C)CCC=C(C)C)C2CC12 + (1) [XeH]	R79b9355eacfe0b601d64c75857e8ef490c3324ff723cb6e15effd67fe31c7be4	Xenon_quenching1
pkr0223324		(1) pkc0054800[c0] => (1) pkc0130877[c0]	(1) C=C1C(C)CCC1C1(C)CCC(C)C12CCC(C)[Xe]2C => (1) CC1CCC2[Xe]1CC1(C)CCC3(C(C)CCC23C)C1C	R79b95342152de0a75cc908ebd26b3696fcf0496a0eb8dd3cffd7161102e2cbad	TheoreticalGroupB_7ring
pkr0223325		(1) pkc0139455[c0] => (1) pkc0117998[c0]	(1) CC1CCC2CC1[Xe]1CC3(C)C(C)C(C)CCC3(C)C21 => (1) CC1CCC2(C)C3C4CCC(C)[Xe](C4)C3CC2(C)C1C	R79b988ced7680602511a575fa78286a1bbd394386fa3a13bbfd7512f6a5713d5	TheoreticalGroupY_001HydrideShiftV3
pkr0223326		(1) pkc0071021[c0] => (1) pkc0113428[c0]	(1) CC(C)C1=C2C(C)CCC3(C)C(C)CCC2(C)[Xe]3CC1 => (1) CC(C)C1=C2C(C)CC[Xe]3C(C)CCC2(C)C3(C)CC1	R79b99649a82aec70914a3c55871e290926905604a05601ad3041763794f5c90d	GroupW_001MethylShiftV2
pkr0223327		(1) pkc0097886[c0] => (1) pkc0057294[c0]	(1) CC1=CCCC2CCCC(C)[Xe]3CC(C)C(CC1)(C2)C3 => (1) CC1=CCCC2CCC[Xe](C)C3CC(C)C(CC1)(C2)C3	R79b9d53c1f19006ca4039fe472df3e7e0c2f9d52787755890f393a5359c641b5	TheoreticalGroupY_001HydrideShiftV3
pkr0223328		(1) pkc0066870[c0] + (1) CARBON[c0] => (1) pkc0072775[c0] + (1) XENON_1[c0]	(1) CC1CC2C3C4CCC(C)C3C(CC1C2[Xe](C)C)C4C + (1) [C] => (1) CC(C)=C1C2CC3C(C)C4CCC(C)C3C4C1CC2C + (1) [XeH]	R79ba0550ec23877384d78241e23c88138e8d66eeddba197a21eba9fb812eedb5	Xenon_quenching3
pkr0223329		(1) pkc0196981[c0] => (1) pkc0205161[c0]	(1) CC(C)C1CCC(C)C23CCC2(C)C2CC1C(C)[Xe]2C3 => (1) CC(C)C1CCC(C)C23CCC2(C)[Xe]2CC1C(C)C2C3	R79ba1b2de36eb9c8ccd5430f19334d56ca6f68025d5c286b6d415bc9f03458c8	TheoreticalGroupY_001HydrideShiftV3
pkr0223330		(1) pkc0261326[c0] + (1) CARBON[c0] => (1) pkc0305093[c0] + (1) XENON_1[c0]	(1) CC1C2CCC(C)C34C[Xe](C)CCCC1(C)CCC23C4 + (1) [C] => (1) CC1=CCCC2(C)CCC34CC3(C1)C(C)CCC4C2C + (1) [XeH]	R79ba37b56f78d73d4c11ecb65248d5b84d8d8ab5b63dc57343d64922212c9a34	Xenon_quenching2
pkr0223331		(1) pkc0149099[c0] => (1) pkc0191179[c0]	(1) CC1=CC2C3CCC(C)C(C)(CCC2[Xe](C)CC1)C3C => (1) CC1CCC2C3C(CCC1(C)C2C)C1(C)CC[Xe](C)C31	R79ba57ae971013377e411d3621ad96a075b830dce6af6e85e2da04aa6fc105f4	TheoreticalGroup_A_RangeModifiedClose;TheoreticalGroupC_0001
pkr0223332		(1) pkc0235379[c0] + (1) CARBON[c0] => (1) pkc0306546[c0] + (1) XENON_1[c0]	(1) C=CC1(C)CCC2(C)C(C)C1CC1C(C)[Xe](C)CCC12 + (1) [C] => (1) C=CC1(C)CCC2(C)C(C)C1CC1C(C)C(=C)CCC12 + (1) [XeH]	R79ba729e429df9eb1686145c828f48654d322b84acc0ff2e0509de653d62ce0a	Xenon_quenching1
pkr0223333		(1) pkc0248704[c0] + (1) CARBON[c0] => (1) pkc0314397[c0] + (1) XENON_1[c0]	(1) CC1CC2[Xe](C)CCC34CC1CCC23C(C)CCC4C + (1) [C] => (1) C=C1CCC23CC4CCC2(C(C)CCC3C)C1CC4C + (1) [XeH]	R79ba8344cbb12e2569221de74e15ed8425105d0e98bafee4c8678287cb367dd9	Xenon_quenching1
pkr0223334		(1) pkc0229891[c0] => (1) pkc0290848[c0]	(1) CC1CCC(C)(C)C2(C)C1CC1C3CC(CCC32)[Xe]1C => (1) CC1CCC(C)(C)C2(C)C1CC1C3C[Xe](CCC32)C1C	R79baa236df8fae6825d8f3a45e2fc52ccc78b7b2cb80a871ec81eb264a0a4c10	TheoreticalGroupY_001HydrideShiftV3
pkr0223335		(1) pkc0224403[c0] + (1) CARBON[c0] => (1) pkc0295881[c0] + (1) XENON_1[c0]	(1) C=CC1(C)CCC2CCC3(C)CCC(C)C1(C)[Xe]2C3C + (1) [C] => (1) C=CC1(C)CCC2=C3C(C)C(C)(CC2)CCC(C)C31C + (1) [XeH]	R79baa6a15efbf4c287a88fe5b8e7fb116339b7b0ce1c562fa5d8f4f0cfd8d2b5	Xenon_quenching3
pkr0223336		(1) pkc0128730[c0] + (1) CARBON[c0] => (1) pkc0174073[c0] + (1) XENON_1[c0]	(1) CC1C2CCC3(C)CCC3C(C)C3C[Xe](C(C)C)C2C13 + (1) [C] => (1) CC(C)=C1CC2C(C)C3CCC3(C)CCC3C(C)C2C13 + (1) [XeH]	R79baa9a97a7c555b80572ac76523e6e6946f952fb1158fb0a106e30cbefeb237	Xenon_quenching3
pkr0223337		(1) pkc0120527[c0] => (1) pkc0069301[c0]	(1) CC1=CC[Xe]2C(C)CCCC(C)C2CC(C(C)C)=CC1 => (1) CC1=CCC2C(C)CCCC(C)[Xe]2CC(C(C)C)=CC1	R79bab46cba01ac4d38ff6cd1c099ebbbf8e54b877b5e34c0de7804162edf729f	TheoreticalGroupY_001HydrideShiftV3
pkr0223338		(1) pkc0159437[c0] + (1) CARBON[c0] => (1) pkc0154585[c0] + (1) XENON_1[c0]	(1) CC1CCC(C)C2[Xe]3C1CCC21CC(C)C3CCC1C + (1) [C] => (1) CC1CCC(C)C2CCC34CC(C)C(CCC3C)C2=C14 + (1) [XeH]	R79bacb94e61b30ae9c04f6517e574d7c02739ae6df8d03920a11edd2e075eb27	Xenon_quenching3
pkr0223339		(1) pkc0107249[c0] + (1) CARBON[c0] => (1) pkc0157951[c0] + (1) XENON_1[c0]	(1) CC1=CCCC2CCC3(C)C(CC(C)(C)C3CC1)[Xe]2C + (1) [C] => (1) C=C1C2CCC=C(C)CCC3C(C)(C)CC1C3(C)CC2 + (1) [XeH]	R79bae1b595925eb1bf1aa9cb61a952466889fc222bdc26bf5b32c3e25d9a0462	Xenon_quenching1
pkr0223340		(1) pkc0176052[c0] + (1) CARBON[c0] => (1) pkc0201198[c0] + (1) XENON_1[c0]	(1) CC1=CCCC2CCCC3[Xe](C)CC(CC1)(C2)C3(C)C + (1) [C] => (1) C=C1CC23CCC(C)=CCCC(CCCC1C2(C)C)C3 + (1) [XeH]	R79bae75290d3cfdba3b596b1d6dd34481a8f183f04c2387a3f19327abfa9770a	Xenon_quenching1
pkr0223341		(1) pkc0206579[c0] + (1) CARBON[c0] => (1) pkc0304292[c0] + (1) XENON_1[c0]	(1) CC1CC2[Xe](C)CCC34C(C)CCC2(CC3C1C)C4C + (1) [C] => (1) CC1=CCC23C(C)CCC4(CC2C(C)C(C)CC14)C3C + (1) [XeH]	R79baeb79376cde7ad718515732ad8cddabf5f9557a4b9deecfa9b43a37df6476	Xenon_quenching2
pkr0223342		(1) pkc0250569[c0] + (1) CARBON[c0] => (1) pkc0311233[c0] + (1) XENON_1[c0]	(1) CC1C2CCC(C)(C(C)C)[Xe]3CC1C(C2)C1(C)CCC31 + (1) [C] => (1) CC1C2CCC(C)(C(C)C)C3=C4CCC4(C)C(C2)C1C3 + (1) [XeH]	R79bb0526061d6c63695b12bbd4dbc687338561a4a61ab0519e046c02fa0ee0a8	Xenon_quenching3
pkr0223343		(1) pkc0198906[c0] => (1) pkc0300885[c0]	(1) CC1CC2C(C)C(CCC3C2[Xe]2C(C)CCC32C)C1C => (1) CC1CC2C(C)C(CCC3C2C2(C)C(C)CC[Xe]32)C1C	R79bb110389543cde2f767b517e21782e24818a7802ea9700c5680f380eccdd25	GroupW_001MethylShiftV2
pkr0223344		(1) pkc0155878[c0] + (1) CARBON[c0] => (1) pkc0260967[c0] + (1) XENON_1[c0]	(1) CC1CCC2C3CC2(C)C2(C)CCC3C(C)(C)[Xe]1CC2 + (1) [C] => (1) CC1CCC2C3CC2(C)C2(C)CC=C1C(C)(C)C3CC2 + (1) [XeH]	R79bb13bdb1e4e5ae7ee1db800e567da943af9146ab8ece32e919a954338e7620	Xenon_quenching2
pkr0223345		(1) pkc0000937[c0] => (1) pkc0004878[c0]	(1) C=CC1CCC([Xe](C)CCC2=C(C)CCCC(C)C2)C1 => (1) C=CC1CCC2(C1)C(C)CCC21CC(C)CCC[Xe]1C	R79bbb54d3188c012028185cb182fb6346f76aa6f4c58953545143c2185945117	TheoreticalGroupD_0001
pkr0223346		(1) pkc0148965[c0] => (1) pkc0265432[c0]	(1) CC(C)=CCCC1(C)C2(C(C)C)CCC3[Xe](C)CCC312 => (1) CC(C)C12CCC3C4(C)CCC31C2(C)CCC4[Xe](C)C	R79bbb6067ee80a92306d99a82cc22f5d58f5a817f8563c37c4f1772261b67a68	TheoreticalGroupG_0001
pkr0223347		(1) pkc0001813[c0] => (1) pkc0000590[c0]	(1) C=CC1CCC2(C)C(C)CCC3C([Xe](C)C)C(C1)CC32 => (1) C=CC1CCC2(C)C(C)CCC3C2CC(C1)[Xe]3C(C)C	R79bbf07e9c25d40fd6cf70bcbeaa7d8a2c74f9f2b1ac749e9a8147888393b911	TheoreticalGroupY_001HydrideShiftV3
pkr0223348		(1) pkc0125302[c0] + (1) CARBON[c0] => (1) pkc0149498[c0] + (1) XENON_1[c0]	(1) CC1CCC2CC1C1(CC3C(C)C1C[Xe]3C(C)C)C2C + (1) [C] => (1) CC(C)=C1CC2C(C)C1CC21C(C)C2CCC(C)C1C2 + (1) [XeH]	R79bc45a7574fcb9edd494df26db0f7c64b6e2c0af7a564f49b413bd980c0be52	Xenon_quenching3
pkr0223349		(1) pkc0207140[c0] + (1) CARBON[c0] => (1) pkc0327095[c0] + (1) XENON_1[c0]	(1) CC1CCC2CC1C1CC(C3(C)CCC(C)[Xe]3C)CC21 + (1) [C] => (1) C=C1C(C)CCC1(C)C1CC2C3CCC(C)C(C3)C2C1 + (1) [XeH]	R79bc47795327d4ddf6776dbb779e1094f09bf434fd93526e9f43392821ffbf22	Xenon_quenching1
pkr0223350		(1) pkc0227541[c0] + (1) XENON_1[c0] => (1) pkc0317757[c0] + (1) CARBOCATION_SUBSTITUTE_XE[c0]	(1) CC1CC2(CCC2(C)C(C)C)C23CCC2(C)[Xe]CCC13 + (1) [XeH] => (1) CC1CC2(CCC2(C)C(C)C)C23CC[Xe]2C(C)CCC13 + (1) [Xe:1]	R79bc48ae8d6758a6792a4769fe39d9806ae8a53d18c223f12d0cb714c8b8f173	GenericSecondaryIonMethylShift_DM
pkr0223351		(1) pkc0150844[c0] + (1) CARBON[c0] => (1) pkc0198246[c0] + (1) XENON_1[c0]	(1) CC1CC2(CC[Xe]3C(C)CCC13)C1CCC(C)C2(C)C1 + (1) [C] => (1) CC1CCC2C1=CCC1(CC2C)C2CCC(C)C1(C)C2 + (1) [XeH]	R79bc5f35f6553a5505dbece2da84cbc63ebea5d1701609f8fae67c61aca57f4a	Xenon_quenching2
pkr0223352		(1) pkc0027879[c0] + (1) CARBON[c0] => (1) pkc0076793[c0] + (1) XENON_1[c0]	(1) CC1CC23C(C)C(CC2C2CC3[Xe](C)CCC2C)C1C + (1) [C] => (1) C=C1CCC(C)C2CC1C13CC(C)C(C)C(CC21)C3C + (1) [XeH]	R79bca32275ce4230002eb7e89188f3df0c7b411936b2ddc508fd27174387f871	Xenon_quenching1
pkr0223353		(1) pkc0225631[c0] + (1) CARBON[c0] => (1) pkc0341375[c0] + (1) XENON_1[c0]	(1) CC(C)C1C2CC(C)C3(C)CCC(C)C14CCC3[Xe]2C4 + (1) [C] => (1) CC(C)C1C2=C3CC14CCC3C(C)(CCC4C)C(C)C2 + (1) [XeH]	R79bcd9dc5b8ff909b46ecf75bc55fb876f166ba0871d8700567c32783a6faaf6	Xenon_quenching3
pkr0223354		(1) pkc0072219[c0] + (1) CARBON[c0] => (1) pkc0052874[c0] + (1) XENON_1[c0]	(1) CC1C2CCC(C2)C2CC[Xe](C)C3CC1CC3C2(C)C + (1) [C] => (1) CC1=C2CC3CC2C(C)(C)C(CC1)C1CCC(C1)C3C + (1) [XeH]	R79bcdbd3652156e84fc69fd11cadba961c395fb2a2ea4452db003d9a0d03690e	Xenon_quenching3
pkr0223355		(1) pkc0178142[c0] => (1) pkc0085733[c0]	(1) CC1=CCC[Xe]2C3CCC(C)C(C)(CC1)C2CC3(C)C => (1) CC1=CCCC2C3CCC(C)C(C)(CC1)[Xe]2CC3(C)C	R79bd1341bfd92bf3d95faffda0a6a663f31cb7c669b6f56244197db893adbdeb	TheoreticalGroupY_001HydrideShiftV3
pkr0223356		(1) pkc0174800[c0] + (1) CARBON[c0] => (1) pkc0262640[c0] + (1) XENON_1[c0]	(1) C[Xe]1CC2C3CCC2(C)CCC(C3(C)C)C2(C)CCC12 + (1) [C] => (1) CC1=C2CCC2(C)C2CCC3(C)CCC(C3C1)C2(C)C + (1) [XeH]	R79bd2c0c16a520f5522f623139f1c3fd513f8552e7233017a993fd29b238c86a	Xenon_quenching3
pkr0223357		(1) pkc0123606[c0] => (1) pkc0043815[c0]	(1) CC(C)C12CCC3CC4CCC(C)C(C)(C1)[Xe]4CCC32 => (1) CC1CCC2CC3CCC4(C(C)C)C[Xe]1C2(C)CCC34	R79bd96f3d0fea198bfadc0a88c9a75c18bd3af95225d95d2726cfb187060e1c5	GroupW_001MethylShiftV2
pkr0223358		(1) pkc0008777[c0] + (1) CARBON[c0] => (1) pkc0034402[c0] + (1) XENON_1[c0]	(1) CC(C)C1CC2C3CC4CC(C3C)C4(C)CCC1[Xe]2C + (1) [C] => (1) CC1=C2CC(C(C)C)C1CCC1(C)C3CC2C(C)C1C3 + (1) [XeH]	R79bd99bd7de2387a4bb81fda807efb3e91d55af395243c21aee99b7726a0291e	Xenon_quenching3
pkr0223359		(1) pkc0029627[c0] => (1) pkc0015795[c0]	(1) C=C1C(C)CCC1C(C)C1CC2CC[Xe](C(C)C)C2C1 => (1) C=C1C(C)CCC1C(C)C1CC2CCC(C(C)C)[Xe]2C1	R79bdf523ca80047c9791b80691fc412c35b7f15c1f2d1ea30f3dd61611d05efe	TheoreticalGroupY_001HydrideShiftV3
pkr0223360		(1) pkc0075183[c0] + (1) CARBON[c0] => (1) pkc0099677[c0] + (1) XENON_1[c0]	(1) CC1=C2CCC3CCC[Xe](C)C(C3)CC2(C)C(C)CC1 + (1) [C] => (1) CC1=C2CC(CCC1)CCC1=C(C)CCC(C)C1(C)C2 + (1) [XeH]	R79bdfa88c54fc20a22a4adb02ebf1918cc6f494d584306e682cb6e2d4727d42c	Xenon_quenching3
pkr0223361		(1) pkc0258253[c0] + (1) CARBON[c0] => (1) pkc0276634[c0] + (1) XENON_1[c0]	(1) C=C(C)CCC12CC[Xe]3CC1C(C)CCC(C)C2C3C + (1) [C] => (1) C=C(C)CCC12CCC3=CC1C(C)CCC(C)C2C3C + (1) [XeH]	R79be0dc922af1d5c2ac6ce6ce884ba39d17d089dffd9ef87895ca152785a5e1a	Xenon_quenching2
pkr0223362		(1) pkc0131741[c0] => (1) pkc0065963[c0]	(1) CC(C)[Xe]1CCC2CC34CCC(C)C1(C3)C2CCC4C => (1) CC1CCC2C3CCC([Xe](C)C)C24CC1(CCC4C)C3	R79be167a05099c8a686ed20dba45baeb7ff4cb81d694e735a2c914155450edf6	TheoreticalGroupY_001HydrideShiftV3
pkr0223363		(1) pkc0100453[c0] => (1) pkc0184679[c0]	(1) CC1CCC2(C)C(C)C1C1CC3CC[Xe](C)C2CC3C1 => (1) CC1CCC2(C)C(C)C1C1CC3CCC(C)[Xe]2CC3C1	R79be32cce3158e19f7ba0629fc71099a8a1f881c2b5ca0088b9576ac2e8bb276	TheoreticalGroupY_001HydrideShiftV3
pkr0223364		(1) pkc0001323[c0] + (1) CARBON[c0] => (1) pkc0002828[c0] + (1) XENON_1[c0]	(1) C=CC1(C)CCC2[Xe](CCC3C(C)CCC(C)C32C)C1 + (1) [C] => (1) C=CC1(C)C=C2CCC3C(C)CCC(C)C3(C)C2CC1 + (1) [XeH]	R79bed3ebd06788f9535a53484c7b0c31405bc46394d2609498843b5dd9dcbeea	Xenon_quenching2
pkr0223365		(1) pkc0051265[c0] + (1) CARBON[c0] => (1) pkc0047550[c0] + (1) XENON_1[c0]	(1) CC(C)[Xe]1CCC(C)C23CCC(C)C24CCC(C)C13C4 + (1) [C] => (1) CC(C)=C1CCC(C)C23CCC(C)C24CCC(C)C13C4 + (1) [XeH]	R79bed64fc482fe45af15c32db6520527efc82b13263ac9d761394af42be8fb11	Xenon_quenching3
pkr0223366		(1) pkc0057524[c0] => (1) pkc0096192[c0]	(1) CC1CCC2(C)C3CC[Xe](C)C3CCC2(C)C2CC1C2 => (1) CC1CCC2(C)C3CCC(C)[Xe]3CCC2(C)C2CC1C2	R79bf0a5c44854ce095db9452908635d83dc6fd363f5c869fb9f7ef8711c7942d	TheoreticalGroupY_001HydrideShiftV3
pkr0223367		(1) pkc0027334[c0] + (1) CARBON[c0] => (1) pkc0079557[c0] + (1) XENON_1[c0]	(1) CC1C2CCC3CC(C2)[Xe](C)CCC3C2(C(C)C)CC12 + (1) [C] => (1) CC1=CCC2C3CCC(CC1C3)C(C)C1CC21C(C)C + (1) [XeH]	R79bf0d425056fc7f03d6b7b4078f5411e814ce380797a8b434007d6ad596a260	Xenon_quenching2
pkr0223368		(1) pkc0165912[c0] + (1) CARBON[c0] => (1) pkc0253207[c0] + (1) XENON_1[c0]	(1) CC1[Xe]2CCC3(C)CC4CCCC(C)(C)C4CC2C13C + (1) [C] => (1) CC1C2=CCC3(C)CC4CCCC(C)(C)C4CC2C13C + (1) [XeH]	R79bf3ccc7617d4f23d933c81f14583439a12c514d4844a6e915f1a2127f726c0	Xenon_quenching2
pkr0223369		(1) pkc0267194[c0] => (1) pkc0298884[c0]	(1) CC1=CCCC(C)C2(C)CCC3(C)C2CC(CC1)[Xe]3C => (1) CC1CCC2CC3C(CC[Xe]2C)CC2C1(C)CCC32C	R79bf683e614b58b282ad1cf3483b1d055bc57ee01cb85f5dc00f27b0317dd160	TheoreticalGroupB_7ring
pkr0223370		(1) pkc0135464[c0] + (1) CARBON[c0] => (1) pkc0200644[c0] + (1) XENON_1[c0]	(1) CC1C2CC3CC1[Xe]1CC2C3C(C)(C)C(C)CCC1C + (1) [C] => (1) CC1CCC(C)C(C)(C)C2C3CC4C1=CC2C(C3)C4C + (1) [XeH]	R79bf8e2eadaee119cd86963f2203b6081199f808b335caa1d2bf750ced39845e	Xenon_quenching2
pkr0223371		(1) pkc0163746[c0] + (1) CARBON[c0] => (1) pkc0237002[c0] + (1) XENON_1[c0]	(1) CC1CCC(C)(C2CCC23C2CCC3(C)C(C)C2)[Xe]1C + (1) [C] => (1) CC1=C(C)C(C)(C2CCC23C2CCC3(C)C(C)C2)CC1 + (1) [XeH]	R79bfa46a042586175bcd03dad7f7c339311ff85b012788efea99cb8003eb1dec	Xenon_quenching3
pkr0223372		(1) pkc0078760[c0] + (1) CARBON[c0] => (1) pkc0063977[c0] + (1) XENON_1[c0]	(1) CC1CCC[Xe](C)C(C2CC3(C)C4CCC2(C)C3C4)C1 + (1) [C] => (1) CC1=C(C2CC3(C)C4CCC2(C)C3C4)CC(C)CCC1 + (1) [XeH]	R79bfc002475644927480c40e30b7d13dd8712cc4baa3bc3f3a216a05e477694f	Xenon_quenching3
pkr0223373		(1) pkc0040689[c0] => (1) pkc0072634[c0]	(1) CC1CCC2C(C)C(C1)C1C2C(C)C2CC[Xe](C)C1C2 => (1) CC1CCC2C(C)C(C1)C1C2C(C)C2CCC(C)[Xe]1C2	R79c00995d6e8723ae19df217c4cd18dbaf69316a3f1dcc81563180f43961b6e9	TheoreticalGroupY_001HydrideShiftV3
pkr0223374		(1) pkc0188494[c0] + (1) CARBON[c0] => (1) pkc0217115[c0] + (1) XENON_1[c0]	(1) CC1CCC(C)[Xe]2C3C1CCC1C(C)C3CC2C1(C)C + (1) [C] => (1) CC1CCC(C)C2CCC3C(C)C4CC(C1=C24)C3(C)C + (1) [XeH]	R79c01775e2d5d556fc8557b8d025d4853f9a18448e941f03b15d9e28544ca8fe	Xenon_quenching3
pkr0223375		(1) pkc0105057[c0] + (1) CARBON[c0] => (1) pkc0195812[c0] + (1) XENON_1[c0]	(1) CC1CCC2(C)C(C)CC3[Xe](C)CCC4C13CCC42C + (1) [C] => (1) CC1=C2CC(C)C3(C)CCC(C)C24CCC3(C)C4CC1 + (1) [XeH]	R79c0221e89242b5bafd03cd8486c3f80bd5db1a302f1123c80cdbb2d0cc90751	Xenon_quenching3
pkr0223376		(1) pkc0163569[c0] + (1) CARBON[c0] => (1) pkc0216359[c0] + (1) XENON_1[c0]	(1) CC1C2CC3C[Xe]1CC3CCC1(C)C(C)CCC2C1C + (1) [C] => (1) CC1C2=CC3CC1C1CCC(C)C(C)(CCC3C2)C1C + (1) [XeH]	R79c030317becbe5002beb951da25cf0dbdef27f1f854bf20b633a90d9da58c0d	Xenon_quenching2
pkr0223377		(1) pkc0022167[c0] + (1) CARBON[c0] => (1) pkc0069112[c0] + (1) XENON_1[c0]	(1) C=CC1CC2C(C)CC(C3C(C)CCC(C)[Xe]3C)C2C1 + (1) [C] => (1) C=CC1CC2C(C)CC(C3C(C)=C(C)CCC3C)C2C1 + (1) [XeH]	R79c0482a0411afdd4f9fc9c191a89cec37c0231d5aa6ffa3528844acac2075c9	Xenon_quenching3
pkr0223378		(1) pkc0040971[c0] => (1) pkc0006641[c0]	(1) CC1=CCC([Xe]2CCC3(C)C(C)CCC(C)C23C)CC1 => (1) CC1=CCC(C2(C)CCC3(C)C(C)CCC(C)[Xe]32)CC1	R79c08122f2ed267d781997e02e9b04936e072205bb394f883b86dc32aa669c73	GroupW_001MethylShiftV2
pkr0223379		(1) pkc0033406[c0] + (1) CARBON[c0] => (1) pkc0046057[c0] + (1) XENON_1[c0]	(1) CC1CCC2(C)C3(CC[Xe](C)C4CCC42C(C)C3)C1C + (1) [C] => (1) C=C1CCC23CC(C)C4(CCC14)C2(C)CCC(C)C3C + (1) [XeH]	R79c0a3c52b0374d69e9aded1d8c74f378f50e703ed443421b88018db9a5ea87b	Xenon_quenching1
pkr0223380		(1) pkc0205968[c0] + (1) CARBON[c0] => (1) pkc0326866[c0] + (1) XENON_1[c0]	(1) C[Xe]1CCCC2CCC3(C)CC(C2)C2(CCC12)C3(C)C + (1) [C] => (1) CC1=CCCC2CCC3(C)CC(C2)C2(CCC12)C3(C)C + (1) [XeH]	R79c0f57435dc07deafab83e115671791ef645d9e06373577f3b5c7e51bb2dff0	Xenon_quenching2
pkr0223381		(1) pkc0228903[c0] => (1) pkc0284007[c0]	(1) CC1=CCCC(C)C2C3[Xe](C(C)C)CC23C(C)CCC1 => (1) CC1CCC2[Xe](C)CCCC(C)C34CC2(C(C)C)C3C14	R79c11798928fcd18869d5cf6830628205e6aa38da77b32eaedcbcecb53857f24	TheoreticalGroupG_0001;TheoreticalGroupE_0001
pkr0223382		(1) pkc0125233[c0] + (1) SecondaryXenonDonor[c0] + (1) TertiaryXenonAcceptor[c0] => (1) pkc0171789[c0] + (1) SecondaryXenonAcceptor[c0] + (1) XENONProtonator[c0]	(1) C=CC12CCC=C(C)CC[Xe](C)C1CCC2(C)C(C)C + (1) C[Xe]C + (1) CC(C)C => (1) C=CC12CCC=C(C)CCC(C)(CCC1(C)C(C)C)[Xe]2 + (1) C[Xe](C)C + (1) CCC	R79c13d698a5fabfd9faee63c9efd9bb70e16397190030ef48670d86e24426ef5	CyathaneExpansionLike1v2
pkr0223383		(1) pkc0245944[c0] + (1) XENON_1[c0] => (1) pkc0283548[c0] + (1) CARBOCATION_SUBSTITUTE_XE[c0]	(1) CC12CCC3C4CCC(C)([Xe]1)C(CC2)C4(C)CC3(C)C + (1) [XeH] => (1) CC1[Xe]2CCC3C4CCC1(C)C(CC2)C4(C)CC3(C)C + (1) [Xe:1]	R79c147dc818227fc5bd88ed80ed12fd820980b795d9951b506605369805c4fb5	GenericSecondaryIonMethylShift_DM
pkr0223384		(1) pkc0004655[c0] => (1) pkc0016313[c0]	(1) C=C1CCCC(C)(C)C1CCC1(C)CC2C1CC[Xe]2C => (1) CC1C2CC3C1CC3(C)CCC1[Xe](CCCC1(C)C)C2	R79c14ed2675447bf2731a207fb97e510fe57de22d72809d1f037c1389ca457c8	TheoreticalGroupF_0001
pkr0223385		(1) pkc0258850[c0] + (1) CARBON[c0] => (1) pkc0237587[c0] + (1) XENON_1[c0]	(1) CC1CC[Xe]2C3CCC(C3)C(C)(C)C3C1CCC(C)C32 + (1) [C] => (1) CC1CCC2C(C)CCC3=C1C2C(C)(C)C1CCC3C1 + (1) [XeH]	R79c1acaf8372f7a4acd92613ee5db7a47a4f25c72edcf32c0653ec69c634e3ad	Xenon_quenching3
pkr0223386		(1) pkc0165369[c0] => (1) pkc0263199[c0]	(1) CC(C)=C1CCC(C)C2(C)CC[Xe](C)C3CC3C2CC1 => (1) CC1CC[Xe]2CCC3C4CC4(C(C)CCC13C)C2(C)C	R79c1b0ce664dd27d40561ef017c5660e66d7ef73016e0d9afe23d6ca6ece6e2b	TheoreticalGroupF_0001
pkr0223387		(1) pkc0048184[c0] => (1) pkc0040834[c0]	(1) C=C(C)CCC1C2CCC(C)C3CC2(C)CCC3[Xe]1C => (1) C=C(C)CCC1C(C)[Xe]2CCC3(C)CC2C(C)CCC13	R79c1c85102302a6e2af96745b2328333311fa62807742489dfe1456e1013df9e	TheoreticalGroupY_001HydrideShiftV3
pkr0223388		(1) pkc0171672[c0] + (1) CARBON[c0] => (1) pkc0225563[c0] + (1) XENON_1[c0]	(1) CC1CCC2CC1C1CC(C)C3CC(CC(C)[Xe]31)C2C + (1) [C] => (1) CC1=C2C3CC(C1)C(C)C1CCC(C)C(C1)C2CC3C + (1) [XeH]	R79c1ed4d9008f46a7335e3bb4c1e5ebb24b8ded6941f12cf48627b9c6be9c4e1	Xenon_quenching3
pkr0223389		(1) pkc0007674[c0] + (1) CARBON[c0] => (1) pkc0030655[c0] + (1) XENON_1[c0]	(1) C=CC1(C)CCC12C(C)CC[Xe]1C(C(C)C)CCC12C + (1) [C] => (1) C=CC1(C)CCC12C(C)CCC1=C(C(C)C)CCC12C + (1) [XeH]	R79c241da1a03c62c4198687de4965d746ce0713af24c7b579641354826964063	Xenon_quenching3
pkr0223390		(1) pkc0229028[c0] => (1) pkc0314928[c0]	(1) CC(C)C1CC2C3C(C)CCC4C(C)CC[Xe]1C2C43C => (1) CC1CCC2C3C(C[Xe]2C(C)C)C2C(C)CCC1C23C	R79c2d385250bc1df0bde2f298aeca6ef079b61eb6e7fdb42ce07ec8a47f8f116	TheoreticalGroupY_001HydrideShiftV3
pkr0223391		(1) pkc0154652[c0] + (1) CARBON[c0] => (1) pkc0143562[c0] + (1) XENON_1[c0]	(1) CC1CCC2[Xe]3CCC(C3)C3CC(CCC12C)C3(C)C + (1) [C] => (1) CC1CCC2=C3CCC(C3)C3CC(CCC21C)C3(C)C + (1) [XeH]	R79c2f159d9c09912185bf141e62ba36429535780ed1d24dd3e7fd9fed93fb6dd	Xenon_quenching3
pkr0223392		(1) pkc0104431[c0] + (1) CARBON[c0] => (1) pkc0099190[c0] + (1) XENON_1[c0]	(1) CC1=CC[Xe]2C(C)CCC3(C)C(C)CCC(C)C3C2C1 + (1) [C] => (1) CC1=CCC2=C(C1)C1C(C)CCC(C)C1(C)CCC2C + (1) [XeH]	R79c2fcc20afcd1abdc0a9e0c1badb0dfc8ec753d14840b087cc6875f8b4c18a3	Xenon_quenching3
pkr0223393		(1) pkc0001663[c0] + (1) XENON_1[c0] => (1) pkc0004080[c0] + (1) CARBOCATION_SUBSTITUTE_XE[c0]	(1) C=C(C)C1CCC(C)C1CCC1(C)CC=C(C)CC[Xe]1 + (1) [XeH] => (1) C=C(C)C1CCC(C)C1CC[Xe]1CC=C(C)CCC1C + (1) [Xe:1]	R79c30f6efde04244d9dfdbf7526069bdc9acca61444cc53ff2165754787bd0b7	GenericSecondaryIonMethylShift_DM
pkr0223394		(1) pkc0231531[c0] => (1) pkc0194599[c0]	(1) C=C1C(C)CCC2C(C)CCC1[Xe]1C2CC1(C)C(C)C => (1) C=C1C(C)CCC2C(C)CCC1C1(C)C2C[Xe]1C(C)C	R79c323fd16b4e34494f2258d3ca81b9dc61ba7abcdd653dd528eec5622183dce	GroupW_001MethylShiftV2
pkr0223395		(1) pkc0056943[c0] => (1) pkc0083971[c0]	(1) CC1=C2CCC3C(C(C)C)CCC3C2[Xe](C(C)C)CC1 => (1) CC(C)C1CCC2C1CCC13C2C1(C(C)C)CC[Xe]3C	R79c34992cdd12bc0a89bb99addd69cdabae5cca38f7f9f308f030820a5b25925	TheoreticalGroup_A_RangeModifiedClose
pkr0223396		(1) pkc0116133[c0] + (1) CARBON[c0] => (1) pkc0159969[c0] + (1) XENON_1[c0]	(1) CC1CC2CC3C(C)C(CC13)C1CC(CC[Xe]1C)C2C + (1) [C] => (1) C=C1CCC2CC1C1CC3C(C)CC(CC3C1C)C2C + (1) [XeH]	R79c355cc9bf2fd882ce7beecbeb5373aa8aba128a5a0bb619fbf040ac0ef8c92	Xenon_quenching1
pkr0223397		(1) pkc0117374[c0] + (1) CARBON[c0] => (1) pkc0161008[c0] + (1) XENON_1[c0]	(1) CC1=CCC2([Xe](C)C)CC23C(C)CCCC(C)C3CC1 + (1) [C] => (1) CC1=CC2C(C)(C)C23CC32C(C)CCCC(C)C2CC1 + (1) [XeH]	R79c35dc89fe8effe3c518f28fd9a01f4cb94f10156791855c253f7e264a15918	Casbene_carbocation_cyclization
pkr0223398		(1) pkc0170547[c0] => (1) pkc0201191[c0]	(1) CC1CCC2C3(C)CC[Xe](C)C3CC13CCC(C)C23C => (1) CC1CCC2(C)C3CCC(C)C4(CCC(C)C34C)C[Xe]12	R79c37cab9acdb3f41ab9289d6caf7d1358cafa9ff17911ca3a661d63050fd440	TheoreticalGroupY_001HydrideShiftV3
pkr0223399		(1) pkc0051549[c0] => (1) pkc0058498[c0]	(1) C=C(C)CCC12CC3C(CCC(C)C1CC[Xe]3C)C2C => (1) CC1CCC2C3CC4(CC[Xe](C)CC3(C)CCC14)C2C	R79c37fc9f499048128690903ccbda625fc1e600ac533042f4954603f4d616a4e	TheoreticalGroupI_0001
pkr0223400		(1) pkc0176168[c0] => (1) pkc0102644[c0]	(1) CC1CCC2CC(C)C3(C)CC[Xe]1CC1CCCC23C1 => (1) CC1CC2CC[Xe](C)C3CCC1(C)C21CCCC(C3)C1	R79c3892d2df15819c9f74d54e21ab68205fbcfb69fc060ed3005f01227841bab	TheoreticalGroupY_001HydrideShiftV3
pkr0223401		(1) pkc0239670[c0] => (1) pkc0304797[c0]	(1) CC1CCC2[Xe](C)CCC(C3CC4(C)CCC134)C2(C)C => (1) CC1CCC2C3CC4(C)CCC34C(C)CC[Xe]1C2(C)C	R79c394e4a8843ac86da68d9ee11a5abf40ea83662410b061f08a83d4923d052c	TheoreticalGroupY_001HydrideShiftV3
pkr0223402		(1) pkc0016233[c0] => (1) pkc0029260[c0]	(1) CC1=CC2C[Xe]3C(C)CCC(C)C3CCC2C(C)CC1 => (1) CC1CC[Xe](C)C2C3CC24C(C)CCC(C)C4CCC13	R79c3952eabef4be221cd7907a6bd23abacfb9ed601b28ee7a504d860cefb1672	TheoreticalGroupC_0001;TheoreticalGroupE_0001
pkr0223403		(1) pkc0222742[c0] => (1) pkc0331753[c0]	(1) CC1=CC2C(C)[Xe](C)CCC2(C)C2CC2C(C)CCC1 => (1) CC1CCC[Xe](C)C2C3CC(C)(C4CC14)C2C(C)C3C	R79c3c7649604cb7d6ed7a86b5099b67cfc62b6372bff97ecbf802999170f7b95	TheoreticalGroupD_0001
pkr0223404		(1) pkc0183029[c0] + (1) CARBON[c0] => (1) pkc0228850[c0] + (1) XENON_1[c0]	(1) CC1CCCC2(C)CC13CCC1(C)C(C)CCC1[Xe]2C3 + (1) [C] => (1) CC1CCCC2(C)CC13C=C2C1CCC(C)C1(C)CC3 + (1) [XeH]	R79c3fe75c79d924a6ddf67e3a64a9f72d05bd82606b2855a87a5ae74528d4990	Xenon_quenching2
pkr0223405		(1) pkc0108734[c0] => (1) pkc0048490[c0]	(1) CC1CCC(C)C23CCC4(C)C(C)(CCCC24C)[Xe]1C3 => (1) CC1CC[Xe](C)C2CC13CCC1(C)C2(C)CCCC31C	R79c407a67761ff7c738cab98bdebd24563eeee1a83ce9dada596b8d74132ce14	TheoreticalGroupY_001HydrideShiftV3
pkr0223406		(1) pkc0167658[c0] + (1) CARBON[c0] => (1) pkc0171755[c0] + (1) XENON_1[c0]	(1) CC1CCCC(C)C2C1CCC13C(C)CCC(C)C1[Xe]23 + (1) [C] => (1) CC1CCCC(C)C2CCC34C(=C12)C3C(C)CCC4C + (1) [XeH]	R79c41029c3451af5115ede3c8c1f040a7c1097632a86189c636096f5cef4adc0	Xenon_quenching3
pkr0223407		(1) pkc0109006[c0] => (1) pkc0167984[c0]	(1) CC1=CCC[Xe]2C3CCC(C)C2(C)C3C(C)C(C)CC1 => (1) CC1CC[Xe](C)C2CC2C2C3CCC(C)C2(C)C3C1C	R79c43c1a2aecf76d603f29e23e42248350e2b46007043f931bfe9648d519d4e4	TheoreticalGroupD_0004
pkr0223408		(1) pkc0063468[c0] => (1) pkc0033781[c0]	(1) C=C(C)CCC1C(C)C2CCC3(C)C(C)CC[Xe]3C1C2 => (1) C=C(C)CCC1C(C)C2CC[Xe]3C(C)CCC3(C)C1C2	R79c45fe0e46a6388a9b6389698c6f69ee47b0ff4f0c7d45517219d3a490bd64e	GroupW_001MethylShiftV2
pkr0223409		(1) pkc0211768[c0] => (1) pkc0315811[c0]	(1) CC1=CCCC2(C)CCC(C)C3(C)C(CC1)[Xe](C)CC23 => (1) CC1CCC2(C)CCC3[Xe](C)CCC34C(C)CC2C14C	R79c4c62ac2a210f67a601e17654b3981d43b803d1d2baf5dd49b1bf697c7ad25	TheoreticalGroupB_5ring
pkr0223410		(1) pkc0010154[c0] => (1) pkc0027403[c0]	(1) CC1=CCCC(C)[Xe]2CC3(C)CCC(C)C2(CC1)C3C => (1) CC1CCC2C3C1C1(CC[Xe]2C)C(C)CCC3(C)C1C	R79c4e0a6af445fca52974890c80a9a500b77c7a6ab20be669d71fff4fc8e4616	TheoreticalGroupB_7ring
pkr0223411		(1) pkc0071576[c0] => (1) pkc0020968[c0]	(1) CC1CCCC2CC1C1CCC(C)C3CC1(C)CC[Xe]23 => (1) CC1CCCC2CC1C1CCC(C)[Xe]3CC1(C)CCC23	R79c4e1796dc88ab5bc59a4a46ac04a8c07de188560ede5985bdffec8108a77d5	TheoreticalGroupY_001HydrideShiftV3
pkr0223412		(1) pkc0108245[c0] + (1) CARBON[c0] => (1) pkc0168696[c0] + (1) XENON_1[c0]	(1) C=CC(C)C1CC2C(C)CCC(C)C2C2CC12[Xe](C)C + (1) [C] => (1) C=CC(C)C1CC2C(C)CCC(C)C2C2CC12C(=C)C + (1) [XeH]	R79c4ed721aaabe3fedf91b101575327e903fa590c927034cdf25f234251c9acb	Xenon_quenching1
pkr0223413		(1) pkc0048383[c0] + (1) SecondaryXenonDonor[c0] + (1) TertiaryXenonAcceptor[c0] => (1) pkc0112333[c0] + (1) SecondaryXenonAcceptor[c0] + (1) XENONProtonator[c0]	(1) CC1CCC2C1CCC1C3(CCC1(C)C(C)C3)C[Xe]2C + (1) C[Xe]C + (1) CC(C)C => (1) CC1CC[Xe]C2(C)CC34CCC(C)(C(C)C3)C4CCC12 + (1) C[Xe](C)C + (1) CCC	R79c505ecfda12414b1cf03b05c0b451110d7c299920f07cf94746f3b974997a7	CyathaneExpansionLike2v2
pkr0223414		(1) pkc0220229[c0] => (1) pkc0289995[c0]	(1) C=C(C)CCCC1CC2(C)C(C)[Xe]3CCC2C1(C)CC3 => (1) CC1C2CCC3(C)C4CCC[Xe](C)CC2CC3C1(C)C4	R79c50eaa54c87c504f83696229bc4143e8b39a603f1e23bdd6b6d22a06aa5e1a	TheoreticalGroupF_2
pkr0223415		(1) pkc0264265[c0] => (1) pkc0309800[c0]	(1) CC1CCC23C(C)CCC2C2(C)CC[Xe](C(C)C)C3C12 => (1) CC1CCC23C(C)CCC2C2(C)CCC([Xe](C)C)C3C12	R79c529ab447bebfefe6dbdb4824a454db98cb429948b2d96301dd381690bd11d	TheoreticalGroupY_001HydrideShiftV3
pkr0223416		(1) pkc0085523[c0] + (1) CARBON[c0] => (1) pkc0134179[c0] + (1) XENON_1[c0]	(1) CC1C2CC3C1CC[Xe]1C2CC3(C)CCC1(C)C(C)C + (1) [C] => (1) CC1C2CC3C1CC=C1C2CC3(C)CCC1(C)C(C)C + (1) [XeH]	R79c5334449eaf637fdd0252231cdd0c5edf07d4797907e2b1fe3f8a92210885b	Xenon_quenching2
pkr0223417		(1) pkc0001627[c0] => (1) pkc0005909[c0]	(1) C=C1C(C)CCC2C(C)CCC3(C)C(C)CCC12[Xe]3C => (1) C=C1C(C)CCC2C(C)CC[Xe]3C(C)CCC12C3(C)C	R79c543feed9b996d3128ed162c6171d7a2e0263a685def2858d5f06a6fb18fc9	GroupW_001MethylShiftV2
pkr0223418		(1) pkc0071884[c0] + (1) CARBON[c0] => (1) pkc0092089[c0] + (1) XENON_1[c0]	(1) CC1C2CC2C(C)C2CC(CCC(C)[Xe]3CC13)C2(C)C + (1) [C] => (1) CC1CCC2CC(C(C)C3CC3C(C)C3=C1C3)C2(C)C + (1) [XeH]	R79c54684b95e599c94a0ecaadce3b931f710d598e4837ec12c64f94e33e3223d	Xenon_quenching3
pkr0223419		(1) pkc0145254[c0] => (1) pkc0108769[c0]	(1) CC(C)=CCCC(C)C1(C)CC[Xe]2C3CCC1C2(C)C3 => (1) CC(C)=CCCC(C)C1(C)CCC2(C)C3CCC1[Xe]2C3	R79c576b040002744fe0f2ccef56fec1ab9c77ee3a4d6547a7961537c4f3a2d9a	GroupW_001MethylShiftV2
pkr0223420		(1) pkc0227679[c0] => (1) pkc0185075[c0]	(1) CC1CCC2C3C1CC1CCC[Xe]3C(C)CCC2(C)C1 => (1) CC1CCC2(C)CC3CCCC1[Xe]1C(C3)C(C)CCC12	R79c577c3d38276fb6b68ed1dc6c3fa9a965281d8ef12e27583b35ae3dec4d4b9	TheoreticalGroupY_001HydrideShiftV3
pkr0223421		(1) pkc0157850[c0] => (1) pkc0222402[c0]	(1) CC(C)C1CC2[Xe](C)CCC3C(C)C4CCC(C)C32C14 => (1) CC(C)C1C[Xe]2C(C)CCC3C(C)C4CCC(C)C32C14	R79c5c00df4c5f71faded1df4b8109c3b2b89de49e508ca9ccd7047dfd61fca66	TheoreticalGroupY_001HydrideShiftV3
pkr0223422		(1) pkc0198353[c0] + (1) CARBON[c0] => (1) pkc0244438[c0] + (1) XENON_1[c0]	(1) CC(C)=CCC[Xe]1CC2C(C)CCC=C(C)CC2C1C + (1) [C] => (1) CC(C)=CCCC1=C(C)C2CC(C)=CCCC(C)C2C1 + (1) [XeH]	R79c5f88b83c5a6e329c850de09a6af9cddfa0a3313f3e1a901e8e5e8ece2b656	Xenon_quenching3
pkr0223423		(1) pkc0041369[c0] => (1) pkc0059215[c0]	(1) CC1=CC2CC3(C)CCCC(C)[Xe]3CCC2C(C)CC1 => (1) CC1=CC2CC3(C)CCC[Xe](C)C3CCC2C(C)CC1	R79c602a01483efdd6e147d614c406af288a076c7df8037aa96f68bbf68ae293d	TheoreticalGroupY_001HydrideShiftV3
pkr0223424		(1) pkc0030120[c0] => (1) pkc0080456[c0]	(1) CC1=CCC([Xe]2CCC3C(C)C2(C)CCC3(C)C)CC1 => (1) CC1C2CC3C4CC(CC[Xe]4C)C3C1(C)CCC2(C)C	R79c64afccff7e6c07f0623eb70630b0b9d9074628797b276ef9d22d61ac34529	TheoreticalGroupD_0001;TheoreticalGroupB_7ring
pkr0223425		(1) pkc0236676[c0] => (1) pkc0274409[c0]	(1) CC1C(C)(C)C2CCC13CCC1(C)C(C2)[Xe](C)CCC13 => (1) CC1CCC2C34CCC(C[Xe]1C2(C)CC3)C(C)(C)C4C	R79c67ab4b7bc99705ac614bba20bb8bec00fa1a68b1e850042aa673593fd57eb	TheoreticalGroupY_001HydrideShiftV3
pkr0223426		(1) pkc0081949[c0] + (1) SecondaryXenonDonor[c0] + (1) TertiaryXenonAcceptor[c0] => (1) pkc0136049[c0] + (1) SecondaryXenonAcceptor[c0] + (1) XENONProtonator[c0]	(1) CC1CCC23CC4C(CC[Xe](C)C2CCC3C)CC14C + (1) C[Xe]C + (1) CC(C)C => (1) CC1CCC2(C)CCC3CC4(C)C(C)CCC1(CC34)[Xe]2 + (1) C[Xe](C)C + (1) CCC	R79c67e3c0ecd44d8d4d9fed5f39243a7fc833afe1c3560d537f7ed19a69a289a	CyathaneExpansionLike1v2
pkr0223427		(1) pkc0118890[c0] + (1) SecondaryXenonDonor[c0] + (1) TertiaryXenonAcceptor[c0] => (1) pkc0196189[c0] + (1) SecondaryXenonAcceptor[c0] + (1) XENONProtonator[c0]	(1) CC(C)C1=CCC(C)[Xe]2CCC3CCCC2(C)C(C1)C3 + (1) C[Xe]C + (1) CC(C)C => (1) CC(C)C12CC3CC4CCCC3(C)C1(CC4)C(C)C[Xe]2 + (1) C[Xe](C)C + (1) CCC	R79c6accd0b77a71ff31880675c4b77c464eb27cfe1a9e715958efd7385f83dc0	SecondaryGenerator_Xe_6
pkr0223428		(1) pkc0133787[c0] + (1) CARBON[c0] => (1) pkc0177277[c0] + (1) XENON_1[c0]	(1) CC1CCC2(C)C(C)CC3C4CC(C)(C14)C2CC[Xe]3C + (1) [C] => (1) CC1=C2CC(C)C3(C)CCC(C)C4C2CC4(C)C3CC1 + (1) [XeH]	R79c6e475e682624aafccad5d62564943ad8ed457e5fe8c6981f2468c86b85062	Xenon_quenching3
pkr0223429		(1) pkc0100663[c0] + (1) CARBON[c0] => (1) pkc0136122[c0] + (1) XENON_1[c0]	(1) CC1CCC2(C)C3CCC4C(C3)C(C1CC[Xe]4C)C2C + (1) [C] => (1) CC1=CCC2C(C)CCC3(C)C4CCC1C(C4)C2C3C + (1) [XeH]	R79c6e792609be281b326827c5e43aa7d301b27b74db98cd5277072a91024b72a	Xenon_quenching2
pkr0223430		(1) pkc0130004[c0] + (1) CARBON[c0] => (1) pkc0172164[c0] + (1) XENON_1[c0]	(1) CC1CCC2C3C1C1CC(C)C3(C)C(CC[Xe]2C)C1C + (1) [C] => (1) CC1=CCC2C(C)C3CC(C)C2(C)C2C1CCC(C)C32 + (1) [XeH]	R79c7677cc530a85d926a58e8b05b1885e6bc3cbc6f36f7f4adbd2b09be3804ed	Xenon_quenching2
pkr0223431		(1) pkc0190077[c0] + (1) CARBON[c0] => (1) pkc0141834[c0] + (1) XENON_1[c0]	(1) CC1CCC2CC1C1C[Xe]3C(CCC(C)C3C)CCC21 + (1) [C] => (1) CC1CCC2=C(CC3C4CC(CCC4C)C3CC2)C1C + (1) [XeH]	R79c868e55b4c80776be482d5796a1a27cdd8db18c736914aca2586a2b6db885b	Xenon_quenching3
pkr0223432		(1) pkc0006716[c0] => (1) pkc0004384[c0]	(1) CC1=CCC(C(C)C2CC3C(C)CC[Xe](C)C3C2)CC1 => (1) CC1=CCC(C(C)C2CC3C(C)CCC(C)[Xe]3C2)CC1	R79c8713ddc5ee34e709ca744bea503cff4b4a72545a555a26a74c700d5a151c6	TheoreticalGroupY_001HydrideShiftV3
pkr0223433		(1) pkc0059680[c0] + (1) CARBON[c0] => (1) pkc0094269[c0] + (1) XENON_1[c0]	(1) CC1=CCC2(CC[Xe]3C(C)CC2C(C)C3C)C(C)CC1 + (1) [C] => (1) CC1=CCC2(CCC3=C(C)CC2C(C)C3C)C(C)CC1 + (1) [XeH]	R79c88ab74fec398874c23e8e137aecfa807c1f847a7610241f5c2245ce2a0e25	Xenon_quenching3
pkr0223434		(1) pkc0032436[c0] + (1) CARBON[c0] => (1) pkc0063973[c0] + (1) XENON_1[c0]	(1) CC1CC2(C)CCC1C1CC(CC[Xe]1C)C1CCC2C1 + (1) [C] => (1) C=C1CCC2CC1C1CCC(C)(CC1C)C1CCC2C1 + (1) [XeH]	R79c8afaf8391dca8265bdc131f12d22bfd1d561dd6b49e7c4a36e7f9d2ec760c	Xenon_quenching1
pkr0223435		(1) pkc0245443[c0] + (1) CARBON[c0] => (1) pkc0284526[c0] + (1) XENON_1[c0]	(1) C=C(C)CCCC(C)C12CCC3CCC1C(C)(C)C[Xe]32 + (1) [C] => (1) C=C(C)CCCC(C)C12CCC3=C1CC(C)(C)C2CC3 + (1) [XeH]	R79c8cda4ea33aa29b96c0faf0ba83e53e3e05df153de6e6e11cd75616e988fb5	Xenon_quenching3
pkr0223436		(1) pkc0255839[c0] + (1) CARBON[c0] => (1) pkc0296758[c0] + (1) XENON_1[c0]	(1) CC1CCC23CC1C(CC2C)C1C(C)CCC3(C)[Xe]1C + (1) [C] => (1) C=C1C2C(C)CCC1(C)C13CCC(C)C(C1)C2CC3C + (1) [XeH]	R79c926e9ca3bdda9f8d09e32c23a429bcb9e64e3490d317c63d1b3c08a6364ea	Xenon_quenching1
pkr0223437		(1) pkc0157495[c0] + (1) CARBON[c0] => (1) pkc0258701[c0] + (1) XENON_1[c0]	(1) CC1CC2C13CCC(CCC[Xe](C)C1CC12C(C)C)C3 + (1) [C] => (1) CC1=CCCC2CCC3(C2)C(C)CC3C2(C(C)C)CC12 + (1) [XeH]	R79c92f96520ac0ec6ad63c5420d8c2b5737f105446375c97504d4e8ddd07f558	Xenon_quenching2
pkr0223438		(1) pkc0253266[c0] + (1) CARBON[c0] => (1) pkc0276843[c0] + (1) XENON_1[c0]	(1) CC(C)C1(C)CCC1C1CCC2(C)CC3C(C[Xe]3C)C12 + (1) [C] => (1) CC1=C2CC3(C)CCC(C4CCC4(C)C(C)C)C3C2C1 + (1) [XeH]	R79c9507a248f749cf324909c4d1bf289b89a9c64dbfc3725c9961b817ada7de5	Xenon_quenching3
pkr0223439		(1) pkc0230165[c0] + (1) CARBON[c0] => (1) pkc0315975[c0] + (1) XENON_1[c0]	(1) CC1CCC2C(C)C(C1)C[Xe]1C(C)C3CC2C(C)C1C3 + (1) [C] => (1) CC1=C2CC3CC(C)CCC(C3C)C3CC1CC2C3C + (1) [XeH]	R79c9ae2cc055378620a84dfd824268214e0383ff8e98ffe08883f850ab672bfb	Xenon_quenching3
pkr0223440		(1) pkc0020329[c0] => (1) pkc0009165[c0]	(1) CC1C2CCC3(C)C4CCC(C)C3(C4)[Xe]1CCC2(C)C => (1) CC1CCC2CC13C1CCC(C)(C)C(CCC23C)[Xe]1C	R79c9bc7ca347d1cedb21ead8d59a074ff90fb67634f557fac81236ef5879fa72	TheoreticalGroupY_001HydrideShiftV3
pkr0223441		(1) pkc0192696[c0] => (1) pkc0259932[c0]	(1) C=C1C2CCC3[Xe](C)CCC1(C(C)C)C3(C(C)C)CC2 => (1) C=C1C2CC[Xe]3C(C)CCC1(C(C)C)C3(C(C)C)CC2	R79c9cd3eca4445d81e32c4fa0ab053d11841a2636f58bed07e2456a15f182a85	TheoreticalGroupY_001HydrideShiftV3
pkr0223442		(1) pkc0185371[c0] => (1) pkc0085071[c0]	(1) CC1=CCC23CCC(C(CC1)C(C)CCC2C)[Xe](C)C3 => (1) CC1=CCC23CC[Xe](C(C)C2)C(CC1)C(C)CCC3C	R79c9e563823bdf4027cf6f732179e06b897b3306d3bdc27bb9c9391bed32d5c6	TheoreticalGroupY_001HydrideShiftV3
pkr0223443		(1) pkc0013137[c0] => (1) pkc0041534[c0]	(1) C=C(C)CCCC(C)[Xe]1CCC2(C)CC=C(C)CCC12 => (1) C=C(C)CCCC(C)C1C2CC3(C)CC2[Xe](C)CCC13	R79c9f1a2a8a0b01efe9ebc811830b993bc6493e3a97f4fff5f06f6ee6562cf2f	TheoreticalGroupB_7ring
pkr0223444		(1) pkc0065148[c0] + (1) CARBON[c0] => (1) pkc0115089[c0] + (1) XENON_1[c0]	(1) CC(C)C1=CCC2(C)CCC3C(C)C2CC[Xe](C)C3C1 + (1) [C] => (1) CC(C)C1=CCC2(C)CCC3C(C)C2CCC2(C)C1C32 + (1) [XeH]	R79c9fc5ff9c04c90fb35fce1134fd132c47be16799bdf646abe84c13f0b18910	Casbene_carbocation_cyclization
pkr0223445		(1) pkc0016995[c0] + (1) CARBON[c0] => (1) pkc0016757[c0] + (1) XENON_1[c0]	(1) C=CC1(C)CCC2C(C)CC[Xe]3C(C)C2CC3C(C)C1 + (1) [C] => (1) C=CC1(C)CCC2C(C)CCC3=C(CC2C3C)C(C)C1 + (1) [XeH]	R79ca568e4fc18d4b6068e4dcd0ada8d40905b194a4b9a990fb745179135eca8d	Xenon_quenching3
pkr0223446		(1) pkc0140466[c0] + (1) CARBON[c0] => (1) pkc0258961[c0] + (1) XENON_1[c0]	(1) CC1CCC2(C)C=CC1CCC1C(C)C2C[Xe]1C(C)C + (1) [C] => (1) CC(C)=C1CC2C(C)C1CCC1C=CC2(C)CCC1C + (1) [XeH]	R79ca8853caac839740c25633d865df2d5f69020e75442cd75a6179838a9a7bb1	Xenon_quenching3
pkr0223447		(1) pkc0171288[c0] + (1) CARBON[c0] => (1) pkc0240361[c0] + (1) XENON_1[c0]	(1) CC(C)C1=CCC(C)C2CC[Xe]3C2CCC(C)C3(C)C1 + (1) [C] => (1) CC(C)C1=CCC(C)C2CCC3=C2CCC(C)C3(C)C1 + (1) [XeH]	R79ca9314bafb1fd00d82faf97f69727d5443b3bbb89febe0926993ba59be9ce4	Xenon_quenching3
pkr0223448		(1) pkc0206663[c0] + (1) CARBON[c0] => (1) pkc0323528[c0] + (1) XENON_1[c0]	(1) CC1CC[Xe]2CCC3(C)CCCC1(C)C1CCC2C1C3 + (1) [C] => (1) CC1CCC2=CCC3(C)CCCC1(C)C1CCC2C1C3 + (1) [XeH]	R79caa9d1fa2f590980c7e5ff8bc8b78f24c384a8ff81e3b8705e6d559c2315c0	Xenon_quenching2
pkr0223449		(1) pkc0079609[c0] + (1) CARBON[c0] => (1) pkc0070841[c0] + (1) XENON_1[c0]	(1) CC1CCC2C1=CC1CCC2(C)[Xe](C(C)C)CCC1C + (1) [C] => (1) CC(C)=C1CCC(C)C2C=C3C(C)CCC3C1(C)CC2 + (1) [XeH]	R79caae0960dac6f7a0954a0efb19b5adb34e1ee075b4aad4db024aafe09d63a2	Xenon_quenching3
pkr0223450		(1) pkc0194375[c0] + (1) CARBON[c0] => (1) pkc0226528[c0] + (1) XENON_1[c0]	(1) CC1CCC2C(C)C3C1CCC1CC2[Xe](C)CCC13C + (1) [C] => (1) CC1=C2CC3CCC4C(C)CCC2C(C)C4C3(C)CC1 + (1) [XeH]	R79cab385fe18b359b6256ec3d0228a594eed44a17d13e43ac6fb0400cd22cb3f	Xenon_quenching3
pkr0223451		(1) pkc0198883[c0] + (1) CARBON[c0] => (1) pkc0316697[c0] + (1) XENON_1[c0]	(1) CC1CCC2CC3[Xe](C)CCC4(C)C(C)CCC1(C)C234 + (1) [C] => (1) CC1=CCC2(C)C(C)CCC3(C)C(C)CCC4CC1C423 + (1) [XeH]	R79cafe7d58ab4b3a296b6a6da1b2736a4bbff6eb721843f6bec21c9a4f38ba0a	Xenon_quenching2
pkr0223452		(1) pkc0077711[c0] => (1) pkc0126097[c0]	(1) CC1=CCC23CC[Xe](C)C2CCC(C)C(C)(CC1)C3C => (1) CC1CCC2C3CCC24CC(C3)[Xe](C)CCC1(C)C4C	R79cb36a60460ee41e84aa34ed805ef40bb6dfe3e40029e6058a8d9f7a5a9d174	TheoreticalGroupF_2
pkr0223453		(1) pkc0201239[c0] => (1) pkc0283886[c0]	(1) CC(C)C1CCC(C)C2CCC3(C)C2CCC2CC1[Xe]23 => (1) CC(C)C1CCC(C)C2CC[Xe]3C2CCC2CC1C23C	R79cb6916dbaddbe88e26d42c552b30d4d7d88942d54629d0ce252223d0bfada2	GroupW_001MethylShiftV2
pkr0223454		(1) pkc0262629[c0] + (1) CARBON[c0] => (1) pkc0202468[c0] + (1) XENON_1[c0]	(1) CC1CCC2(C)C(C)CC23C(C)CCC(C2C[Xe]12)C3C + (1) [C] => (1) CC1=C2CC2C2CCC(C)C3(CC(C)C3(C)CC1)C2C + (1) [XeH]	R79cbacde31abe6cfa2fe4287ff1253d140261823e42960b3284cf4b8a5def6a0	Xenon_quenching3
pkr0223455		(1) pkc0035987[c0] + (1) CARBON[c0] => (1) pkc0063801[c0] + (1) XENON_1[c0]	(1) CC1CC2CCC(C)C34CC(C)(CCC13)C4CC[Xe]2C + (1) [C] => (1) CC1=C2CCC(C)C34CC(C)(CCC3C(C)C2)C4CC1 + (1) [XeH]	R79cc37e666cc063dafeb4acb7b95813a5992cd146902be08f52a62b5e2356b05	Xenon_quenching3
pkr0223456		(1) pkc0018152[c0] + (1) CARBON[c0] => (1) pkc0063178[c0] + (1) XENON_1[c0]	(1) CC1CC2(C)CCC1CC1C(C)CCC3[Xe](C)CCC132 + (1) [C] => (1) C=C1CCC23C1CCC(C)C2CC1CCC3(C)CC1C + (1) [XeH]	R79cc61fc36c4d9cf14f46c7cd5056bae9968f4b4a2f765077657e3cda9e08914	Xenon_quenching1
pkr0223457		(1) pkc0089949[c0] => (1) pkc0131446[c0]	(1) CC(C)C1CCC(C)C2CCC(C)[Xe]3CCC(C=C12)C3 => (1) CC(C)C1CCC(C)C2CCC3(C)C4CCC(C4)C3[Xe]12	R79cc65a523a0a855ad135583e4bcbbc382813704169c372839feb64ffd6311b4	TheoreticalGroupD_0001
pkr0223458		(1) pkc0130350[c0] => (1) pkc0192340[c0]	(1) CC1CCC2C3CC(C)C(C)C=C1C(CC[Xe]2C)C3C => (1) CC1CC2C(C)C3CCC(C)C24CCC(C)[Xe]3C4C1C	R79cc6b5ad861573862d0a15adc28c54b9b5d59b9278e6d3f63938da55633e2ac	TheoreticalGroupB_7ring
pkr0223459		(1) pkc0203867[c0] + (1) CARBON[c0] => (1) pkc0239234[c0] + (1) XENON_1[c0]	(1) CC1CCC2C3CC(C)C4(C)CC1C(CC4C3C)[Xe]2C + (1) [C] => (1) CC1=C2CC3C(C)C4CC(C)C3(C)CC2C(C)CCC14 + (1) [XeH]	R79cc795174fd91372772e5a4dddffb0f07096f5d5102fba56d4ce008f0a69cd5	Xenon_quenching3
pkr0223460		(1) pkc0062238[c0] => (1) pkc0116276[c0]	(1) CC1=CCC[Xe](C)C2C3C(C(C)C)CCC(C)C32CC1 => (1) CC(C)C1CCC(C)C23CC[Xe](C)C4CCC(C)C42C13	R79cc81555bf1db7867a4005b2cdacace4c727cb6bf1ddac264e8030b54006513	TheoreticalGroupD_0001
pkr0223461		(1) pkc0059263[c0] + (1) CARBON[c0] => (1) pkc0107261[c0] + (1) XENON_1[c0]	(1) CC1CCC2C(C)C3CC4CC(C)C2C3C1CC[Xe]4C + (1) [C] => (1) C=C1CCC2C(C)CCC3C(C)C4CC1CC(C)C3C24 + (1) [XeH]	R79cccbb180523f156e75de03826340d2262453a07deb3843231b5a22ba24748d	Xenon_quenching1
pkr0223462		(1) pkc0252669[c0] + (1) CARBON[c0] => (1) pkc0211704[c0] + (1) XENON_1[c0]	(1) CC(C)C1CC2C3C4CCC1[Xe]2CC3C(C)CCC4C + (1) [C] => (1) CC(C)C1CC2=C3CC4C(C)CCC(C)C(CCC31)C24 + (1) [XeH]	R79ccdf0dd886812a2b75fb8df8d579df0d734549d440f61b90a2a1c21448fe0c	Xenon_quenching3
pkr0223463		(1) pkc0000965[c0] + (1) CARBON[c0] => (1) pkc0005104[c0] + (1) XENON_1[c0]	(1) C=C1C(C)CCC2CC3CCCC(C)(C)C3CC1[Xe]2C + (1) [C] => (1) C=C1C(C)CCC2=C(C)C1CC1C(CCCC1(C)C)C2 + (1) [XeH]	R79cd01ccc84cde368caa59272ef00792a66cc4a05b1c96d5a32332d11f2fdaad	Xenon_quenching3
pkr0223464		(1) pkc0168659[c0] + (1) CARBON[c0] => (1) pkc0265756[c0] + (1) XENON_1[c0]	(1) CC(C)C1CC[Xe](C)C1C1CC2C3CC(C)C2(C)CC13 + (1) [C] => (1) C=C1CCC(C(C)C)C1C1CC2C3CC(C)C2(C)CC13 + (1) [XeH]	R79cd033cfc8c602d777c83e245c3148d4ea350447f1a3fd1d24131d75fc8af5e	Xenon_quenching1
pkr0223465		(1) pkc0219597[c0] + (1) CARBON[c0] => (1) pkc0310766[c0] + (1) XENON_1[c0]	(1) CC1CCC2C3CC(C[Xe]3C)C1C1CC(C)C(C)(C)C12 + (1) [C] => (1) CC1=CC2CC1C1CCC(C)C2C2CC(C)C(C)(C)C12 + (1) [XeH]	R79cd0b465e86883a54da59970c9f3e1d35acc21900912cea9db114726f649b13	Xenon_quenching2
pkr0223466		(1) pkc0123524[c0] + (1) CARBON[c0] => (1) pkc0138541[c0] + (1) XENON_1[c0]	(1) CC1CCC2[Xe]1CCC1(C3CCC1(C)C(C)C3)C2(C)C + (1) [C] => (1) CC1=C2CCC3(C4CCC3(C)C(C)C4)C(C)(C)C2CC1 + (1) [XeH]	R79cd3aed300e913135d05ba9801b4d92c3b96a05b27171255bae7031e7d7e0f3	Xenon_quenching3
pkr0223467		(1) pkc0127242[c0] + (1) CARBON[c0] => (1) pkc0113678[c0] + (1) XENON_1[c0]	(1) CC(C)C1C[Xe]2C3CCC(C)C4(C)CC(CC1C24)C3C + (1) [C] => (1) CC(C)C1CC2=C3C1CC1CC3(C)C(C)CCC2C1C + (1) [XeH]	R79cd9254e589a5cd52573ed9fc06e59496cc8cca316e97ccfa56af0697f4971e	Xenon_quenching3
pkr0223468		(1) pkc0125912[c0] => (1) pkc0162718[c0]	(1) CC1CCC(C)C2[Xe]3CC4(CC13)C(C)CCC24C(C)C => (1) CC1CCC(C)[Xe]2C3CC4(CC13)C(C)CCC24C(C)C	R79cd9a9243f055f95f660e64bfcd894a2d6ec18aa96d558a57ac3cb6f5b945bb	TheoreticalGroupY_001HydrideShiftV3
pkr0223469		(1) pkc0173989[c0] => (1) pkc0112428[c0]	(1) CC1CCCC2CC34C(C)CC[Xe](C(C)CC3C2C)C14 => (1) CC1CCCC2CC34C(C)CCC(C13)[Xe](C)CC4C2C	R79cd9f22cf5f55972767318d8d543029c219f46ef91155f4478a20c6cde13124	TheoreticalGroupY_001HydrideShiftV3
pkr0223470		(1) pkc0192939[c0] => (1) pkc0105754[c0]	(1) CC1CCC23CC4CCCC2C(C)(CC[Xe]1C4)C(C)C3 => (1) CC1CC23CC[Xe](C)C4CCC1(C)C2CCCC(C4)C3	R79cdbb75523668cc8a1e7a76de5847f082f7f5dba9549af2c8b8a61951f72245	TheoreticalGroupY_001HydrideShiftV3
pkr0223471		(1) pkc0238200[c0] + (1) CARBON[c0] => (1) pkc0257771[c0] + (1) XENON_1[c0]	(1) CC1CCCC(C)C23CCC(C)[Xe]4CC2C(C)(CC13)C4 + (1) [C] => (1) CC1=C2CC3C(C)(C2)CC2C(C)CCCC(C)C23CC1 + (1) [XeH]	R79cdca614ad42ee8bd3c78d603ae59f398a5688e2ce7f0e2e97dd2ae084218d6	Xenon_quenching3
pkr0223472		(1) pkc0073566[c0] => (1) pkc0121084[c0]	(1) CC1CCC2C3C4C(C)CCC1C3C(C)C4CC[Xe]2C => (1) CC1CC[Xe]2C(C)CCC3C(C)C4C1CCC(C)C3C42	R79cdd0392ed73ff9bb75448e5fc1c59b9d27a2d372fc04f77802dd01962d6480	TheoreticalGroupY_001HydrideShiftV3
pkr0223473		(1) pkc0125195[c0] + (1) CARBON[c0] => (1) pkc0123970[c0] + (1) XENON_1[c0]	(1) CC(C)C1CCC2C1CC1C3CC2[Xe](CCC3C)C1C + (1) [C] => (1) CC1=C2CCC(C)C3CC2C2CCC(C(C)C)C2CC13 + (1) [XeH]	R79ce40f63991ebdacbf0d162b9d8c5051ee439df780ecacd9199a45851a7cd20	Xenon_quenching3
pkr0223474		(1) pkc0093208[c0] + (1) CARBON[c0] => (1) pkc0114120[c0] + (1) XENON_1[c0]	(1) CC1CCC(C)[Xe]2CC3CCC4C2C1CCC3C4(C)C + (1) [C] => (1) CC1=C2CC3CCC4C2C(CCC3C4(C)C)C(C)CC1 + (1) [XeH]	R79ce5d351119d20ab38a383dd1e3321cdd5572b584260738a3719a6f450af6e6	Xenon_quenching3
pkr0223475		(1) pkc0028315[c0] + (1) CARBON[c0] => (1) pkc0064979[c0] + (1) XENON_1[c0]	(1) CC1CC2CCC3(C)C4CC[Xe](C)C3CC1CC4C2C + (1) [C] => (1) CC1=CCC2C3CC4CC1C2(C)CCC(CC4C)C3C + (1) [XeH]	R79ce73ca7c5dcd5ab84d33a85e2cb7117279b0ea93a70f8da70c261479bc5e3b	Xenon_quenching2
pkr0223476		(1) pkc0132803[c0] => (1) pkc0065769[c0]	(1) CC1CC2CC1CCC1[Xe](C)CCC1(C)C1CCC21C => (1) CC1CC2CC1CC[Xe]1C(C)CCC1(C)C1CCC21C	R79ce76260f1b6ffdfaba2a63bd3b0750938a518672122fadb80ebec048be5e0a	TheoreticalGroupY_001HydrideShiftV3
pkr0223477		(1) pkc0115828[c0] + (1) CARBON[c0] => (1) pkc0143404[c0] + (1) CARBOCATION_SUBSTITUTE_XE[c0]	(1) CC1CCC2CC1(C)C21CCC1C1(C)CC[Xe]C1(C)C + (1) [C] => (1) CC1CCC2CC1(C)C21CCC1C1(C)CC=CC1(C)C + (1) [Xe:1]	R79ced08fdce5be19776fc593cd327d540f644081e2920b540ad8e3ffcdc5d424	Secondary_quench;SecondaryIonToDoubleBond
pkr0223478		(1) pkc0172011[c0] + (1) CARBON[c0] => (1) pkc0139823[c0] + (1) XENON_1[c0]	(1) CC1CCC2CC3CC1C2C[Xe]1CC(CCC1C)C3C + (1) [C] => (1) CC1=C2CC(CC1)C(C)C1CC3CCC(C)C(C1)C3C2 + (1) [XeH]	R79ced9f51b1acaa9f4c98510efc6c260faa08f68f9ce5b61bee643cc1b82ba54	Xenon_quenching3
pkr0223479		(1) pkc0253286[c0] => (1) pkc0284643[c0]	(1) CC1CCC(C)[Xe](C)C2C1CCC1(C)C3CC3C(C)C21 => (1) CC1CC[Xe](C)C(C)C2C1CCC1(C)C3CC3C(C)C21	R79ceea7529301ff2bdc2820e02cac52e27a4c8379fe1df5e6797402707801acf	TheoreticalGroupY_001HydrideShiftV3
pkr0223480		(1) pkc0083639[c0] + (1) CARBON[c0] => (1) pkc0166422[c0] + (1) XENON_1[c0]	(1) CC(C)C1CCC2(C)C3CC[Xe](C)C4CCC(C)C42C13 + (1) [C] => (1) CC1=CCC2C3C(C(C)C)CCC2(C)C32C(C)CCC12 + (1) [XeH]	R79cef4e3acf538a7dc635449a94366adc017b841ad5013bde847dbf73d2fe304	Xenon_quenching2
pkr0223481		(1) pkc0211984[c0] => (1) pkc0295010[c0]	(1) CC1CCCC(C)[Xe]2CC3(C)CCC(C)C4(C)C1C2C34 => (1) CC1CCCC(C)C2[Xe]3C1CC1(C)CCC(C)C2(C)C31	R79cf13bf5178fc967696eb8d6e6381d3750ba3f816c4212ddacfac196694b2a9	TheoreticalGroupY_001HydrideShiftV3
pkr0223482		(1) pkc0213424[c0] + (1) CARBON[c0] => (1) pkc0262561[c0] + (1) XENON_1[c0]	(1) CC1CCCC2C(CCC3CCC4C(C)(C)C24[Xe]3C)C1 + (1) [C] => (1) C=C1C2CCC3CC(C)CCCC3C13C(CC2)C3(C)C + (1) [XeH]	R79cf960b9ca7a772ff0d22f3576219d0d5cb0755261d3f015bcaf8d614ebeb90	Xenon_quenching1
pkr0223483		(1) pkc0143084[c0] + (1) CARBON[c0] => (1) pkc0204697[c0] + (1) XENON_1[c0]	(1) CC1CCC2C3(C)CCC[Xe](C)C4C1CC3CCC42C + (1) [C] => (1) CC1=CCCC2(C)C3CCC4(C)C1C(C3)C(C)CCC24 + (1) [XeH]	R79cfbdf87ba1ea885e3cac20f6900355e048444a6649db3be8c785b158fdda6e	Xenon_quenching2
pkr0223484		(1) pkc0147116[c0] => (1) pkc0250140[c0]	(1) C[Xe]1CCCC2(C)CCC3C2C(C2CCC1C2)C3(C)C => (1) CC1CCCC2(C)CCC3C2C(C2CC[Xe]1C2)C3(C)C	R79cfcf1d975a583463d0913f4ccc7300c3128d50c49b8bc9512ac43c474b5e7c	TheoreticalGroupY_001HydrideShiftV3
pkr0223485		(1) pkc0006904[c0] + (1) CARBON[c0] => (1) pkc0026553[c0] + (1) XENON_1[c0]	(1) C=C1C(C)CCC2C(C)CCC3C(C)C12C[Xe]3C(C)C + (1) [C] => (1) C=C1C(C)CCC2C(C)CCC3C(C(C)C)=CC12C3C + (1) [XeH]	R79cfd8e985525f7cb3a47cff9085db8bea7619946d10ee24931243e0e5623662	Xenon_quenching2
pkr0223486		(1) pkc0051403[c0] + (1) CARBON[c0] => (1) pkc0089776[c0] + (1) XENON_1[c0]	(1) CC1=CCC(C2(C)CC2C2C(C)CCC2[Xe](C)C)CC1 + (1) [C] => (1) C=C(C)C1CCC(C)C1C1CC1(C)C1CC=C(C)CC1 + (1) [XeH]	R79cfdd2bf9531463d750bba7f7cba9ebd3a1de69c0e3b029b6bf2647ac553c0d	Xenon_quenching1
pkr0223487		(1) pkc0152952[c0] + (1) CARBON[c0] => (1) pkc0206528[c0] + (1) XENON_1[c0]	(1) CC1CCCC23C(C)CCC2(C)C2CC3([Xe](C)C)CC12 + (1) [C] => (1) C=C(C)C12CC3C(C)CCCC14C(C)CCC4(C)C3C2 + (1) [XeH]	R79cfedf4c1755a4a399b6a7a9b0158df8cc1f21b30d0eb3e5c233fa191f88ed9	Xenon_quenching1
pkr0223488		(1) pkc0047584[c0] + (1) CARBON[c0] => (1) pkc0093592[c0] + (1) CARBOCATION_SUBSTITUTE_XE[c0]	(1) C=CC1CCC2(C1)C(C)CCC(C)C21CC[Xe]C1(C)C + (1) [C] => (1) C=CC1CCC2(C1)C(C)CCC(C)C21CC=CC1(C)C + (1) [Xe:1]	R79d00e69658a6ce7e1f616c65ac5560df994c4ee172f1a3f12d272bded7aa9b9	Secondary_quench;SecondaryIonToDoubleBond
pkr0223489		(1) pkc0224352[c0] => (1) pkc0298824[c0]	(1) CC(C)C1CCC2(C)C3CC3C3C[Xe]2C(C)CCC13C => (1) CC(C)C1CC[Xe]2C3CC3C3CC2(C)C(C)CCC13C	R79d038ca0c0ddac48cb327e1987ed2b2c940cdd57ef9d08e46bc7d14e703e4dd	GroupW_001MethylShiftV2
pkr0223490		(1) pkc0001319[c0] => (1) pkc0001777[c0]	(1) C=C1C(C)CCC12C(C)CCC1CC(C)CC[Xe]2C1C => (1) C=C1C(C)CCC12C(C)CCC1CC(C)CCC2[Xe]1C	R79d08e7dd5abb4c8e116ad468795a6d7b8fa51c33571e665300e03cdc96c9132	TheoreticalGroupY_001HydrideShiftV3
pkr0223491		(1) pkc0204042[c0] => (1) pkc0286916[c0]	(1) CC(C)C1CCC(C)C2(C)CCC3C1CC1C3CC[Xe]12 => (1) CC(C)C1CCC(C)C2(C)CCC3C1C[Xe]1C3CCC12	R79d0a664f60d7a8bd979f5e6020810ef0541fd64330dcdfed25d5dd2b46b1231	TheoreticalGroupY_001HydrideShiftV3
pkr0223492		(1) pkc0127375[c0] + (1) CARBON[c0] => (1) pkc0170776[c0] + (1) XENON_1[c0]	(1) CC1CCC(C)C(C2CC3(C)C[Xe]4C(C)CC4C23)C1C + (1) [C] => (1) CC1CC2=C1CC1(C)CC(C3C(C)CCC(C)C3C)C21 + (1) [XeH]	R79d0ad7c61d0316a3486a9b780377af0f1f889f5a813f98e46568fac76c741d3	Xenon_quenching3
pkr0223493		(1) pkc0010805[c0] => (1) pkc0006371[c0]	(1) C=CC(C)[Xe]1CC2(C)C(C)CCC3C(C(C)C)C1CC32 => (1) C=CC(C)C1CC2(C)C(C)CCC3C(C(C)C)[Xe]1CC32	R79d0c6f4d4fdd522b078f63141b99126a59ac8a12bbe79342c3e59b0b4f2777e	TheoreticalGroupY_001HydrideShiftV3
pkr0223494		(1) pkc0001339[c0] + (1) CARBON[c0] => (1) pkc0003805[c0] + (1) XENON_1[c0]	(1) C=CC1CCC2CC3CCCC(C)CC3CC[Xe]2CC1 + (1) [C] => (1) C=CC1CCC2=C(CC1)CC1CCCC(C)CC1CC2 + (1) [XeH]	R79d0ffbda9532f38478dca56fb0c415ac3af6e9bebbfa2a7bc206a96af74ecf1	Xenon_quenching3
pkr0223495		(1) pkc0263796[c0] + (1) CARBON[c0] => (1) pkc0274230[c0] + (1) XENON_1[c0]	(1) CC(C)C1CC2C3CCC(C)[Xe]4CC1C2C4CCC3C + (1) [C] => (1) CC1=C2CC3C(C(C)C)CC4C(CC1)C(C)CCC2C34 + (1) [XeH]	R79d10924d9125fa8ce51372a8408e0790638687906f0369759c312e2aaa95c8e	Xenon_quenching3
pkr0223496		(1) pkc0082103[c0] => (1) pkc0149867[c0]	(1) CC1CCC2(C)C3CCC4CC(CC[Xe]1C4(C)C)C2C3 => (1) CC1CCC2(C)C3CCC4CC(CCC1(C)[Xe]4C)C2C3	R79d11a9c232da3edb7584e1e8281472618f01a5b03885f9e306c1785e525a932	GroupW_001MethylShiftV2
pkr0223497		(1) pkc0011308[c0] => (1) pkc0024853[c0]	(1) C[Xe](C)C1CCC2CC3CCCC(C)(C)C3CC=C2C1 => (1) CC1(C)CCCC2CC3CCC4C[Xe]3C(CC21)C4(C)C	R79d1504921e18e4f1e12734855dbf2b20d3e4238c615f24e9b939d08e4a89d9a	TheoreticalGroup_A_RangeModifiedClose;TheoreticalGroup_A_RangeModifiedFar
pkr0223498		(1) pkc0202175[c0] => (1) pkc0304729[c0]	(1) CC1=CCC2CC[Xe]3C(C)C2(C)CCC(C)C3(C)CC1 => (1) CC1=CCC2CCC3[Xe](C)C2(C)CCC(C)C3(C)CC1	R79d1950452271298ea3cd6dee0b0b91f7ad31fcbccb539581cd3c942aeaa4c45	TheoreticalGroupY_001HydrideShiftV3
pkr0223499		(1) pkc0118057[c0] => (1) pkc0159645[c0]	(1) CC1CCC(C)C2(CC3C4C(CC42C)[Xe]3C(C)C)C1C => (1) CC1CCC(C)C2(CC3C([Xe](C)C)C4CC2(C)C43)C1C	R79d2242ce0aced0c9c39f7bf0bcd826e75c109fc2419666edbdfc7609b0af7b6	TheoreticalGroupY_001HydrideShiftV3
pkr0223500		(1) pkc0064207[c0] + (1) CARBON[c0] => (1) pkc0083304[c0] + (1) XENON_1[c0]	(1) CC(C)=CCC1C2CC1C1CC[Xe](C1)C(C)CCC2C + (1) [C] => (1) CC(C)=CCC1C2CC1C1C=C(CC1)C(C)CCC2C + (1) [XeH]	R79d27a197eb5a832376875d05a0f8fe836e4207629c82140e29b026367583505	Xenon_quenching2
pkr0223501		(1) pkc0202032[c0] => (1) pkc0186953[c0]	(1) CC(C)C1C2CC3(C)CCC4C(C)CCC(C)[Xe]2C4C13 => (1) CC(C)C1C2CC3(C)CCC4C(C)CC[Xe](C)C2C4C13	R79d2ae87eb0a772a497a1236d60548e9ffab20eb2d40867ccf65a7fa3cb28011	TheoreticalGroupY_001HydrideShiftV3
pkr0223502		(1) pkc0174294[c0] => (1) pkc0114440[c0]	(1) CC1CCC2CC3C4CC1C(CC(C4C)C2(C)C)[Xe]3C => (1) CC1CCC2CC3C4CC1[Xe](CC(C4C)C2(C)C)C3C	R79d2e55ae8e7bb11d5d9cea79d14df25cbaf5d942b6ccdc167196c9460e35be9	TheoreticalGroupY_001HydrideShiftV3
pkr0223503		(1) pkc0209891[c0] => (1) pkc0195633[c0]	(1) CC1CCC2(C)C3C(C)CC4CC1C(CC3C4C)[Xe]2C => (1) CC1CCC2(C)C3C(C)CC4CC1[Xe](CC3C4C)C2C	R79d2f248203c53b9b9009d15f7eddfed0a037d905525089c5e8dfdd50cf4d8af	TheoreticalGroupY_001HydrideShiftV3
pkr0223504		(1) pkc0134322[c0] => (1) pkc0230708[c0]	(1) CC1CC[Xe](C)C2CC3CC4C(C)C(CCC1C42)C3C => (1) CC1CCC(C)[Xe]2CC3CC4C(C)C(CCC1C42)C3C	R79d331fc58c77fe5b3c5d80fcb56cf08aeca846c36430167dd1550d8b3ddb1d3	TheoreticalGroupY_001HydrideShiftV3
pkr0223505		(1) pkc0023906[c0] => (1) pkc0054842[c0]	(1) CC1C2CCC3(C)C([Xe](C)C)CCC(C)C4(CC14)C3C2 => (1) CC1C2CCC3(C)C(C2)C2(CC12)C(C)CC[Xe]3C(C)C	R79d3381de00ab462ea04fa12ec0d852b560c33342c62a69050fe4db335cc2315	TheoreticalGroupY_001HydrideShiftV3
pkr0223506		(1) pkc0023424[c0] => (1) pkc0012514[c0]	(1) CC1CC2C3CCC(C)[Xe]4CC(CC4C3C)(C1C)C2C => (1) CC1CC2C3CC[Xe](C)C4CC(CC4C3C)(C1C)C2C	R79d340c4e230dd648f8af4b25858c9298ec700b0160f4b0bc8ee3b054213a943	TheoreticalGroupY_001HydrideShiftV3
pkr0223507		(1) pkc0205672[c0] + (1) XENON_1[c0] => (1) pkc0345538[c0] + (1) CARBOCATION_SUBSTITUTE_XE[c0]	(1) CC(C)C1(C)CCC12CC1(C)C3CC[Xe]C1(C)CCC32 + (1) [XeH] => (1) CC1CCC2C3CC[Xe]1C2(C)CC31CCC1(C)C(C)C + (1) [Xe:1]	R79d3cbd55658b79d1b4fd10ac22e629bb2426b212f1634fc94d2f13d9c30451e	GenericSecondaryIonMethylShift_DM
pkr0223508		(1) pkc0129383[c0] + (1) CARBON[c0] => (1) pkc0147575[c0] + (1) XENON_1[c0]	(1) CC1CC[Xe](C)C23CCC(C2)C2CCC2(C)CCC13C + (1) [C] => (1) C=C1CCC(C)C2(C)CCC3(C)CCC3C3CCC12C3 + (1) [XeH]	R79d3dc7942c24a3e86aa09a51891357c472770b18e482f20b65ecbe11fcd8bbe	Xenon_quenching1
pkr0223509		(1) pkc0212386[c0] => (1) pkc0295189[c0]	(1) CC1=C2CC[Xe]3C(C)CCC1(C(C)C)C3(C(C)C)CC2 => (1) CC1=C2CCC3CCC2(C(C)C)[Xe](CC1)C3(C)C(C)C	R79d3de63f13bedffac37ea3332cc4530c7ecae26384fc4f35408c213fb03a8f3	AbietaneIon1Step3
pkr0223510		(1) pkc0017765[c0] + (1) CARBON[c0] => (1) pkc0049843[c0] + (1) XENON_1[c0]	(1) C=CC1(C)CCC2[Xe](C)CCC23CC1C(C)CCC3C + (1) [C] => (1) C=CC1(C)CCC2=C(C)CCC23CC1C(C)CCC3C + (1) [XeH]	R79d3e0af85495076c3e0c952c829aabe6b04186cd0b8d91afd316e9632a73c28	Xenon_quenching3
pkr0223511		(1) pkc0084901[c0] => (1) pkc0132223[c0]	(1) CC(C)=C1CC2C(C)CCCC(C)[Xe]3CC3C(C)C2C1 => (1) CC1CCCC(C)C23CC2C(C)C2C[Xe](CC12)C3(C)C	R79d3e0d2050092eea871100421e3d5224d176fa509436f18b16b4800141db272	TheoreticalGroup_A_RangeModifiedFar
pkr0223512		(1) pkc0008240[c0] + (1) CARBON[c0] => (1) pkc0019267[c0] + (1) XENON_1[c0]	(1) CC(C)C1CC2C3CC(CC[Xe]3C)C3CCC1(C3)C2C + (1) [C] => (1) C=C1CCC2CC1C1CC(C(C)C)C3(CCC2C3)C1C + (1) [XeH]	R79d3fe169eb202d73b0dd2d7d3a42a29f38e3acc401fb7d865827d7377298e41	Xenon_quenching1
pkr0223513		(1) pkc0013221[c0] => (1) pkc0026456[c0]	(1) CC1=CCC2(C)CCC(C3(C)CCC3[Xe](C)C)C2CC1 => (1) CC1CC2CC3(C)CCC(C3CC[Xe]2C)C2(C)CCC12	R79d48dd9eac74986eab4def0c763e6f034b28b60e6f83208166516e201d9c938	TheoreticalGroupJ_0004
pkr0223514		(1) pkc0118084[c0] + (1) CARBON[c0] => (1) pkc0181747[c0] + (1) CARBOCATION_SUBSTITUTE_XE[c0]	(1) CC1CCC2C3C(C)C(C)(CCC4(C)[Xe]CCC24C)C13 + (1) [C] => (1) CC1CCC2C3C(C)C(C)(CCC4(C)C=CCC24C)C13 + (1) [Xe:1]	R79d4bb887b25d390ddd91e2ff6999ab47d6bcd5a47eee0a8d3f12fdaa03abe9c	Secondary_quench;SecondaryIonToDoubleBond
pkr0223515		(1) pkc0234323[c0] + (1) CARBON[c0] => (1) pkc0302710[c0] + (1) XENON_1[c0]	(1) C=CC1(C)CCCC1(C)C1CC=C(C)CCC1[Xe](C)C + (1) [C] => (1) C=CC1(C)CCCC1(C)C1CC=C(C)CCC1=C(C)C + (1) [XeH]	R79d4dc9685037737f96109dfc13b2116083fa5e58e7a210bb8d51f4e7cab8b5a	Xenon_quenching3
pkr0223516		(1) pkc0020215[c0] + (1) CARBON[c0] => (1) pkc0066432[c0] + (1) XENON_1[c0]	(1) CC1=CCC[Xe](C)C2CC(C)C3(C)CCC2(C)C3CC1 + (1) [C] => (1) CC1=CCCC(C)=C2CC(C)C3(C)CCC2(C)C3CC1 + (1) [XeH]	R79d4dd634b5ab24e756eb1812260598ef3a98874be2b27110eb5142059fe09d8	Xenon_quenching3
pkr0223517		(1) pkc0091137[c0] => (1) pkc0134245[c0]	(1) CC1=CCC2CC3CCC(C)C(CC1)[Xe](CC2C)C3C => (1) CC1CC23C(C)C4CCC(C)C2CC[Xe](C)C3CC1C4	R79d4e7f2be87a0f1a59dc8ffcf85a42fd69f6ac9f8d30e3534e651e67a7f840b	TheoreticalGroupA_v3
pkr0223518		(1) pkc0247711[c0] => (1) pkc0296580[c0]	(1) CC(C)=CCCC(C)=CCC[Xe]1CC2C(C)CC2C1C => (1) CC1=CCCC2(CC3C(C)CC3C2C)C([Xe](C)C)CC1	R79d4e98068b6f6a309e2e1d6529298da2667e29c69b69db427f14bfd8704d386	TheoreticalGroupG_0001
pkr0223519		(1) pkc0104341[c0] => (1) pkc0190756[c0]	(1) CC1CC2C(CC3(C)C4CCC2(C)C3CC[Xe]4C)C1C => (1) CC1CC2C(CC3(C)C4CCC(C)[Xe]3CCC24C)C1C	R79d4ed6f1d79f1d253efd8a7355bdab81474d86897640a16b4f2ff4c8bf2431e	TheoreticalGroupY_001HydrideShiftV3
pkr0223520		(1) pkc0092372[c0] + (1) CARBON[c0] => (1) pkc0191775[c0] + (1) XENON_1[c0]	(1) CC(C)C1CC2C(C)CCC[Xe](C)C3CC4C(C)C2C143 + (1) [C] => (1) CC1=CCCC(C)C2CC(C(C)C)C34C1CC3C(C)C24 + (1) [XeH]	R79d5049dbb039cad266b9242236d60fd8a9995695f2c6a000e1dd7c2c45f34b3	Xenon_quenching2
pkr0223521		(1) pkc0267670[c0] => (1) pkc0334595[c0]	(1) CC1CCC2(C)C3CC4CCC2C1(C)CC3CC[Xe]4C => (1) CC1CCC2CC3(C)C(C)CCC4(C)C2C[Xe]1CCC34	R79d511c07ccc3b0e63adea9e31c9ba8452135cc143edacf06751e7a796ef2006	TheoreticalGroupY_001HydrideShiftV3
pkr0223522		(1) pkc0002209[c0] => (1) pkc0015510[c0]	(1) C=C1C(C)CC[Xe]2C(C)C1CC1CC(C)CCCC12C => (1) C=C1C(C)CCC2(C)C(C)C1CC1CC(C)CCC[Xe]12	R79d540d3fd8303a13a5531d3daa98e1c33ea70780763a28e299af73c2591cff1	GroupW_001MethylShiftV2
pkr0223523		(1) pkc0208476[c0] + (1) CARBON[c0] => (1) pkc0338103[c0] + (1) XENON_1[c0]	(1) CC1C2CC(C)C34CCC(C)[Xe]2CC3(C(C)C)CCC14 + (1) [C] => (1) CC1CCC23C(C)CC4C1=CC2(C(C)C)CCC3C4C + (1) [XeH]	R79d547a12c3dbc8d151503fa33b553703e8bac1a79a72cae269916a94abb7ffc	Xenon_quenching2
pkr0223524		(1) pkc0017895[c0] => (1) pkc0009382[c0]	(1) C=CC1(C)CCC1C(C)[Xe]1CC2C(C)CCC1C2(C)C => (1) C=CC1(C)CCC1C(C)C1CC2C(C)CC[Xe]1C2(C)C	R79d55faf691aed3a09ab306c176204ae437e76d8f9f4b45cd91c81c87d351afc	TheoreticalGroupY_001HydrideShiftV3
pkr0223525		(1) pkc0010762[c0] => (1) pkc0027423[c0]	(1) C=C1C(C)CCC2C(C)CCC3C(C2C[Xe]3C)C1(C)C => (1) CC1CCC2C3CC[Xe]4C(C)CCC1C(C3)C2C4(C)C	R79d5772368b449321f5df737a1a7869b76fb6317b766bcc38cb44c78a589184e	TheoreticalGroupB_7ring;TheoreticalGroupF_2
pkr0223526		(1) pkc0206207[c0] => (1) pkc0195266[c0]	(1) CC1CCC(C)C2(C)C3CC4CCC3(C)[Xe]4CCC12C => (1) CC1CCC(C)C2(C)C3CC4CC[Xe]3C4(C)CCC12C	R79d58e2a17088bd2e215f444a763d2a50cc58ee2bbaeb3e5d3bb5d494d078824	GroupW_001MethylShiftV2
pkr0223527		(1) pkc0267502[c0] => (1) pkc0225630[c0]	(1) CC1=CCCC(C)[Xe]2CC3CCC(C)C(C)(C)C32CC1 => (1) CC1CCC2CC34C(C)CCC3[Xe](C)CCC24C1(C)C	R79d59381aeeb3c77c5065a2b1e2b151a8088f707c75ba2b453e61a0a212b60ed	TheoreticalGroupA_v3
pkr0223528		(1) pkc0215875[c0] => (1) pkc0181357[c0]	(1) CC1CCCC2CC3C4C(CC4C2C1)C(C)CC[Xe]3C => (1) CC1CCCC2C[Xe]3C(C)CCC(C)C4CC(C2C1)C43	R79d5b5df5ea6d853eb38d666544d6214fab13157c258b834c2429d54e59f5cd6	TheoreticalGroupY_001HydrideShiftV3
pkr0223529		(1) pkc0084668[c0] + (1) CARBON[c0] => (1) pkc0145877[c0] + (1) XENON_1[c0]	(1) CC1CCCC2(C)C3CCC(C)C34C1C[Xe](C(C)C)C24 + (1) [C] => (1) CC(C)=C1CC2C(C)CCCC3(C)C4CCC(C)C24C13 + (1) [XeH]	R79d5bc6b51fefba0b5e35fbe88a8534d90c9560bc688c996634284c7c2a9837d	Xenon_quenching3
pkr0223530		(1) pkc0196579[c0] + (1) CARBON[c0] => (1) pkc0221268[c0] + (1) XENON_1[c0]	(1) CC(C)C1CCC2C1CCC1CC3C(C)CC[Xe]1C32C + (1) [C] => (1) CC(C)C1CCC2C1CCC1=C3CCC(C)C(C1)C32C + (1) [XeH]	R79d5c9eeb6be3b06b61d4990a9b8306d6973922f8e2891d1d94bae46b099cb82	Xenon_quenching3
pkr0223531		(1) pkc0084899[c0] + (1) SecondaryXenonDonor[c0] + (1) TertiaryXenonAcceptor[c0] => (1) pkc0155516[c0] + (1) SecondaryXenonAcceptor[c0] + (1) XENONProtonator[c0]	(1) C=CC1(C)C[Xe]2C(C)C1CCC1(C)CC(C)CCCC21 + (1) C[Xe]C + (1) CC(C)C => (1) CC1CCCC2C(C)(CCC3C(C)C24C[Xe]C3(C)C4)C1 + (1) C[Xe](C)C + (1) CCC	R79d62b203c9f927be6f4ba27492f120b1898b6306dd05ca92bc775df4927a0a8	pimaraneIonToBeyereneSimplerv4
pkr0223532		(1) pkc0005621[c0] => (1) pkc0011284[c0]	(1) C=CC1(C)CCC2C(C)CCC3C(C)CCC(C)C3[Xe]21 => (1) C=C[Xe]1CCC2C(C)CCC3C(C)CCC(C)C3C21C	R79d64c676e588f31c5f04aba7fccd3c86d4d3663961806622059934008761993	GroupW_001MethylShiftV2
pkr0223533		(1) pkc0116342[c0] + (1) CARBON[c0] => (1) pkc0159511[c0] + (1) XENON_1[c0]	(1) CC1CC23CC[Xe](C)C2CCC(C)C2(C)CC1CCC23 + (1) [C] => (1) C=C1CCC23CC(C)C4CCC2C(C)(C4)C(C)CCC13 + (1) [XeH]	R79d65bcf789e3c3ca3567a7c0bf2a5dd66909af1c7212cc67e1cf60ff27971f0	Xenon_quenching1
pkr0223534		(1) pkc0071186[c0] => (1) pkc0106251[c0]	(1) CC1=CCC23CC[Xe](C)C2CCC(C)(C(C)CC1)C3C => (1) CC1CC[Xe](C)C2CC34CCC2(C)C3CCC1(C)C4C	R79d6905faec2662997f2fdd3ae07f3810fcbbb986ebb3b128d1805249c5db5c8	TheoreticalGroupE_0001
pkr0223535		(1) pkc0248888[c0] => (1) pkc0175716[c0]	(1) C=CC1CCC2C(C)CCC(C1)[Xe]1C2CC1(C)C(C)C => (1) C=CC1CCC2C(C)CCC(C1)C1[Xe]2CC1(C)C(C)C	R79d6c184b0ec8d12cdff08ac0c277399e7c782d0b30abbf3069125ebb9b0f9b6	TheoreticalGroupY_001HydrideShiftV3
pkr0223536		(1) pkc0040310[c0] + (1) CARBON[c0] => (1) pkc0069870[c0] + (1) XENON_1[c0]	(1) CC(C)C1CCC2CC3CC4(CCC214)C(C)CC[Xe]3C + (1) [C] => (1) C=C1CCC(C)C23CCC24C(CCC4C(C)C)CC1C3 + (1) [XeH]	R79d7029d8de638568f39b058f0ccb9a7b51eb6004b31fad883dd9ec57bfd5a51	Xenon_quenching1
pkr0223537		(1) pkc0150896[c0] + (1) CARBON[c0] => (1) pkc0227189[c0] + (1) XENON_1[c0]	(1) CC1CCC23C(C)CC[Xe](CCC4(C(C)C)C1C42)C3C + (1) [C] => (1) CC1CCC23C(C)CC=C(CCC4(C(C)C)C1C24)C3C + (1) [XeH]	R79d713a4398227d159f1ed63996924e00a438b379ae2d6404f74d62dd3f4cf8e	Xenon_quenching2
pkr0223538		(1) pkc0065555[c0] => (1) pkc0121532[c0]	(1) CC1=CCC[Xe](C)CCC2(C)CCC(C)C(C)=C2CC1 => (1) CC1=C2CC[Xe](C)C3CCC(C)C3CC2(C)CCC1C	R79d769e4aaf2a516b29da8a23cd677a6b7e77e7d4d9eea58a74ccec56728a695	TheoreticalGroupD_0001
pkr0223539		(1) pkc0067692[c0] + (1) CARBON[c0] => (1) pkc0066991[c0] + (1) XENON_1[c0]	(1) CC1CCC2CC3CCCC4CCC1[Xe]3CC(C4)C2C + (1) [C] => (1) CC1CCC2CC3CCCC4CCC1=C3CC(C4)C2C + (1) [XeH]	R79d7757719c51d4b841318c9faa6d38e4156609ecdc1189b2ca6d449115b4b61	Xenon_quenching3
pkr0223540		(1) pkc0267547[c0] + (1) CARBON[c0] => (1) pkc0310753[c0] + (1) XENON_1[c0]	(1) CC1=CCCC(C)C2CC(CC1)C1(C)C2C[Xe](C)C1C + (1) [C] => (1) CC1=CCCC(C)C2CC(CC1)C1(C)C(C)C(C)=CC21 + (1) [XeH]	R79d7d915459a1e92462b561dc3cd9d0dd054b3dd3901464f5ab38aae46eecff9	Xenon_quenching2
pkr0223541		(1) pkc0135754[c0] => (1) pkc0200038[c0]	(1) CC1=CCC[Xe]2C(C)CCC(C)C23CC(C)C(C)C3C1 => (1) CC1CC23C(C)CCC(C)C24CCC4[Xe](C)CC3C1C	R79d7e60577420460c07ec06d12b78bce6e87d904afa797e2705994cd36cbffa5	TheoreticalGroupC_0001;TheoreticalGroupA_v3
pkr0223542		(1) pkc0234640[c0] + (1) CARBON[c0] => (1) pkc0229957[c0] + (1) XENON_1[c0]	(1) CC(C)C1CCC(C)C2C3CC2(C)C2CC2C(C)C[Xe]13 + (1) [C] => (1) CC(C)C1=C2CC(C)C3CC3C3(C)CC2C3C(C)CC1 + (1) [XeH]	R79d820118413707a3f15b10c386c3e51aca42119f2de80785739e5afd19c7a18	Xenon_quenching3
pkr0223543		(1) pkc0147634[c0] + (1) CARBON[c0] => (1) pkc0224951[c0] + (1) XENON_1[c0]	(1) CC1CCCC2CC3C4CC1C2CC[Xe](C)C3C4(C)C + (1) [C] => (1) C=C1CCC2C3CCCC(C)C2CC2C(C3)C1C2(C)C + (1) [XeH]	R79d8275239ccc51121440e680323803c82a4353ff6bc71b231a9a1a482b460bd	Xenon_quenching1
pkr0223544		(1) pkc0226270[c0] => (1) pkc0162380[c0]	(1) CC1=CCC2C(C)CC3C(C(C)C)CC[Xe]3C2(C)CC1 => (1) CC(C)C1CCC2C3(C)CC[Xe](C)C4CC3C(C)CC142	R79d85252b2969d1beef00c05ece31184ac76f17a8bec315978b067061be3b00c	TheoreticalGroupB_7ring
pkr0223545		(1) pkc0022537[c0] => (1) pkc0024882[c0]	(1) CC1=CCC2C(C)C3CC(CC1)C(C)C3C[Xe]2C(C)C => (1) CC1C2CC[Xe](C)C3CC4C(C)C(C2)C1CC43C(C)C	R79d88bd09c72b33dfd0035170f81d203e61aa39879ed1f252d178f7f6d791efb	TheoreticalGroupC_0001
pkr0223546		(1) pkc0227867[c0] + (1) CARBON[c0] => (1) pkc0300149[c0] + (1) XENON_1[c0]	(1) CC(C)C1CCC2C3CC4C[Xe](C)C3C4(C)CCC12C + (1) [C] => (1) C=C1CC2CC3C4CCC(C(C)C)C4(C)CCC2(C)C13 + (1) [XeH]	R79d88cd780984ca031c2be2c752a08e12ce543c2779f855f61715a9fa54d51c1	Xenon_quenching1
pkr0223547		(1) pkc0033225[c0] + (1) CARBON[c0] => (1) pkc0074064[c0] + (1) XENON_1[c0]	(1) C=CC(C)C1CC2CC3CCCC2(C)C(C)(C)[Xe]1CC3 + (1) [C] => (1) C=CC(C)C1CC2CC3CC=C1C(C)(C)C2(C)CCC3 + (1) [XeH]	R79d8d400339214474d7c0c42e4e029ee3e058b681e1bf7eb2bb863dbdbda1440	Xenon_quenching2
pkr0223548		(1) pkc0087536[c0] + (1) CARBON[c0] => (1) pkc0159491[c0] + (1) XENON_1[c0]	(1) CC1CCC2CC3CCC4(C)C(C)C[Xe]1CC2CCC34 + (1) [C] => (1) CC1CCC2CC3CCC4(C)C(C)CC1=CC2CCC34 + (1) [XeH]	R79d8f4e7dec0481cdfbdf6fed37bcf0fad2b5c6c94e5d5c3aa3067c2119f0568	Xenon_quenching2
pkr0223549		(1) pkc0104979[c0] => (1) pkc0062851[c0]	(1) CC(C)C1=CCC2CCC(C2)C2(C)CC[Xe]2C(C)CC1 => (1) CC(C)C1=CCC2CCC(C2)C2(C)CCC2[Xe](C)CC1	R79d904778efe3b6b8cef03d58603cbe52788ade225499058ace9b457184d7b25	TheoreticalGroupY_001HydrideShiftV3
pkr0223550		(1) pkc0258987[c0] + (1) CARBON[c0] => (1) pkc0340562[c0] + (1) CARBOCATION_SUBSTITUTE_XE[c0]	(1) CC12CCC1C1(C)CCC1C1(C)CC[Xe]C(C)(C)C1C2 + (1) [C] => (1) CC1(C)C=CCC2(C)C1CC1(C)CCC1C1(C)CCC21 + (1) [Xe:1]	R79d96755eca219c71dcc480bd35a1ef1431f686b1afd240d9aaae1bfacd809ad	Secondary_quench;SecondaryIonToDoubleBond
pkr0223551		(1) pkc0101977[c0] => (1) pkc0155215[c0]	(1) CC1CCC2C(CC3(C(C)C)CCC23C)[Xe]2CCC12C => (1) CC1CCC2[Xe](CC3(C(C)C)CCC23C)C2CCC12C	R79d96d9367a9c1861a792ec52e24755f44dbf65d6d5baf261cd076cacfa53375	TheoreticalGroupY_001HydrideShiftV3
pkr0223552		(1) pkc0005589[c0] => (1) pkc0009423[c0]	(1) C=CC1CCC2CCC3CC(C)CCC(C3C)[Xe]2CC1 => (1) C=CC1CCC2CCC3CC(C)CC[Xe](C3C)C2CC1	R79d9bbf8af7ac6e8bb3318484c7304ac6b39b80d90d57464411cb90b1571187f	TheoreticalGroupY_001HydrideShiftV3
pkr0223553		(1) pkc0119934[c0] + (1) CARBON[c0] => (1) pkc0179680[c0] + (1) XENON_1[c0]	(1) CC1CCCC2(C)C3CC(C)C4(CC14)C2C[Xe]3C(C)C + (1) [C] => (1) CC(C)=C1CC2C3(C)CCCC(C)C4CC42C(C)CC13 + (1) [XeH]	R79da42734fbe2d7f9b6306e91c9794ab7c386527884a1a9e85f55f80ef6c5c21	Xenon_quenching3
pkr0223554		(1) pkc0029853[c0] + (1) CARBON[c0] => (1) pkc0059167[c0] + (1) XENON_1[c0]	(1) CC(C)=CCCC1C[Xe]2CC(CCC2C)C2(C)CCC12 + (1) [C] => (1) CC(C)=CCCC1CC2=CC(CCC2C)C2(C)CCC12 + (1) [XeH]	R79da47b686292861acc09291f558fd5aaa77c8168bf26ef2789121d461bd8050	Xenon_quenching2
pkr0223555		(1) pkc0225426[c0] => (1) pkc0311557[c0]	(1) CC1CCC(C)C2C3=C1CCC2(C(C)C)C([Xe](C)C)C3 => (1) CC1CCC(C)C23CCC4(C(C)C)C1[Xe]2CC4C3(C)C	R79da5eb51bdad74744b3ee251c2d17c7818408a0f8d6318fbaf5d5936417d0f9	TheoreticalGroup_A_RangeModifiedClose;TheoreticalGroupA_v3
pkr0223556		(1) pkc0171961[c0] + (1) CARBON[c0] => (1) pkc0203844[c0] + (1) XENON_1[c0]	(1) CC1C2CCCC3C[Xe]4CCC(C)(C3)C(C2)C1CC4C + (1) [C] => (1) CC1CC2C(C)C3CCCC4CC1=CCC(C)(C4)C2C3 + (1) [XeH]	R79da6751d5b790f83bd9ee9af1119677d551548c7b227788a69c6ea51f68c9f1	Xenon_quenching2
pkr0223557		(1) pkc0083539[c0] + (1) CARBON[c0] => (1) pkc0194068[c0] + (1) XENON_1[c0]	(1) CC(C)C1(C)CCC2(C)C3CCC4(C)C(C3)[Xe]1CCC24 + (1) [C] => (1) CC(C)C1(C)CCC2(C)C3CCC4(C)C(C3)C1=CCC24 + (1) [XeH]	R79da684ef14dce161feb500b48fe7f4f4622a3ad64d0bff2250aa5937acdfb76	Xenon_quenching2
pkr0223558		(1) pkc0122696[c0] + (1) CARBON[c0] => (1) pkc0137125[c0] + (1) XENON_1[c0]	(1) CC1CCC2C1CC1CC(C)C3CC[Xe]2CC1C3(C)C + (1) [C] => (1) CC1CCC2C3=CCC4C(C)CC(CC12)C(C3)C4(C)C + (1) [XeH]	R79da8155c4385796083d400aea996201bdbed6aca5e71ad29e01b14578c9da81	Xenon_quenching2
pkr0223559		(1) pkc0154073[c0] + (1) CARBON[c0] => (1) pkc0239805[c0] + (1) XENON_1[c0]	(1) CC(C)C12CCC3CCCC4CC(C1)[Xe](C)CCC42C3 + (1) [C] => (1) CC1=C2CC3CCCC4CCC(C(C)C)(C2)C3(CC1)C4 + (1) [XeH]	R79da824039c880128fc36edfcbcff9df07bf8c65095f40fb599ebbbeef2614c6	Xenon_quenching3
pkr0223560		(1) pkc0203854[c0] => (1) pkc0276456[c0]	(1) C=CC(C)[Xe]1CC2C(C)CCC3CCC1C(C)(C)C32C => (1) C=C[Xe](C)C1CC2C(C)CCC3CCC1C(C)(C)C32C	R79da84b8e2af8335d32a10e443c3ff12ffa65d739909f5661f3297db17b7d549	TheoreticalGroupY_001HydrideShiftV3
pkr0223561		(1) pkc0097155[c0] + (1) CARBON[c0] => (1) pkc0143062[c0] + (1) XENON_1[c0]	(1) CC1C[Xe]2C3C(C)CCC4(CC13)C(C)CCC24C(C)C + (1) [C] => (1) CC1C=C2C3C(C)CCC4(CC13)C(C)CCC24C(C)C + (1) [XeH]	R79da909575688794e2e8c28e83da87302768eee3aa070ab4f02ce4efdca7f70b	Xenon_quenching2
pkr0223562		(1) pkc0015114[c0] + (1) CARBON[c0] => (1) pkc0039443[c0] + (1) XENON_1[c0]	(1) CC1CCC2CC3CCC4CC3C4(C)CCC(C1)[Xe]2C + (1) [C] => (1) CC1=C2CCC(C)CC1CCC1(C)C3CCC(C2)C1C3 + (1) [XeH]	R79daa68dfead06ddd24a8d7275a01a5bb56ff07edb04b7fdaac416f4abdd15ff	Xenon_quenching3
pkr0223563		(1) pkc0110657[c0] => (1) pkc0071286[c0]	(1) CC(C)C1C2CC3(C)CC2C2CC[Xe](C2)C(C)CCC13 => (1) CC(C)C1C2CC3(C)CC2C2CCC(C2)[Xe](C)CCC13	R79dab42a6b801211fad8efd26ee9137a4e4ab49ffc761a46394f5c32eb74a979	TheoreticalGroupY_001HydrideShiftV3
pkr0223564		(1) pkc0002692[c0] => (1) pkc0010330[c0]	(1) C=C(C)CCC1C(C)C2CC[Xe](C)C1CCC(C)C2=C => (1) C=C(C)CCC1C(C)C2CCC3CC[Xe]2C(C)CCC31	R79dad586cd4ddcef3fc871b8845b941c5d8a8fe7832e2a31304cb8ed1e7aa019	TheoreticalGroupB_7ring
pkr0223565		(1) pkc0085348[c0] => (1) pkc0058718[c0]	(1) CC1=C2CCC3(C)C(C)CCC2(C([Xe](C)C)CC1)C3C => (1) CC1=C2CCC3(C)C(C)CCC2(C3C)[Xe](C(C)C)CC1	R79dad8e949b70a72dba2040413c77bdbd03997200e6dc05badb27416ebfa62f6	TheoreticalGroupY_001HydrideShiftV3
pkr0223566		(1) pkc0240680[c0] + (1) CARBON[c0] => (1) pkc0298773[c0] + (1) XENON_1[c0]	(1) CC1CCC(C)C2CC1C1CC1C1(C)CCC[Xe](C)C21 + (1) [C] => (1) CC1=CCCC2(C)C3CC3C3CC(C(C)CCC3C)C12 + (1) [XeH]	R79dadb7926d988c43a069bc269ce0eae58adb3a40633b3588ae8a3134ef9fec7	Xenon_quenching2
pkr0223567		(1) pkc0126396[c0] + (1) CARBON[c0] => (1) pkc0181624[c0] + (1) XENON_1[c0]	(1) C[Xe](C)C1CCC2CC3(C)CCC4CC3C4(C)CCC21 + (1) [C] => (1) C=C(C)C1CCC2CC3(C)CCC4CC3C4(C)CCC21 + (1) [XeH]	R79daf5522e598764b44603982a193c8ae2894673665e6e8ea6d0ffcea4bc9424	Xenon_quenching1
pkr0223568		(1) pkc0127636[c0] => (1) pkc0054053[c0]	(1) CC1CCC(C)(C)[Xe]2C1CCC1(C)CC3C(C)CCC321 => (1) CC1CCC23C1CC2(C)CC[Xe]1C(C)CCC(C)(C)C13	R79daf94abeec295fdb0d8c7510c745f86d24be43c49bf4e0c77d81f7950e53ca	TheoreticalGroupY_001HydrideShiftV3
pkr0223569		(1) pkc0044097[c0] + (1) CARBON[c0] => (1) pkc0099090[c0] + (1) XENON_1[c0]	(1) C=C(C)CCCC1CCC(C)C2(CCC(C)C2=C)[Xe]1C + (1) [C] => (1) C=C(C)CCCC1CCC(C)C2(CCC(C)C2=C)C1=C + (1) [XeH]	R79dafce6b8bf8d0daa395822c893baa590b0659b12c16b3c893f6bc50424fb92	Xenon_quenching1
pkr0223570		(1) pkc0064465[c0] + (1) CARBON[c0] => (1) pkc0070852[c0] + (1) XENON_1[c0]	(1) CC1CCC23C1CCC(C)[Xe]1CCC2C1(C)CC3(C)C + (1) [C] => (1) CC1=C2CCC3C2(C)CC(C)(C)C32CCC(C)C2CC1 + (1) [XeH]	R79db02980552677c6682eee1e43cad1d97c514c7efd6d64386a6c46ba4af65d7	Xenon_quenching3
pkr0223571		(1) pkc0197137[c0] + (1) XENON_1[c0] => (1) pkc0222301[c0] + (1) CARBOCATION_SUBSTITUTE_XE[c0]	(1) CC1CC2C1(C)CCC13C(C)CCC1(C)[Xe]CCC23C + (1) [XeH] => (1) CC1CCC2(C)C3CC(C)C3(C)CCC23C(C)CC[Xe]13 + (1) [Xe:1]	R79db2579502a7c07f5120c79c9c4f7d870ea92beb26c1b5751f2dfe00bc0e822	GenericSecondaryIonMethylShift_DM
pkr0223572		(1) pkc0033499[c0] => (1) pkc0080472[c0]	(1) CC1=CCC2(CC1)C(C)CCC1C(CC[Xe]1C)C2(C)C => (1) CC1CCC2C3CCC2C(C)(C)C12CC[Xe](C)C(C3)C2	R79db584e1241be1747448d6646b66992132c897de5209ae0fdc33bd5fe5ffc3f	TheoreticalGroupF_2
pkr0223573		(1) pkc0186354[c0] + (1) XENON_1[c0] => (1) pkc0232336[c0] + (1) CARBOCATION_SUBSTITUTE_XE[c0]	(1) CC1=CCCC2(C)[Xe]C3C(CC1)C(C)CCC3C2(C)C + (1) [XeH] => (1) CC1=CCC[Xe]2C(C)C3C(CC1)C(C)CCC3C2(C)C + (1) [Xe:1]	R79db8a6c671ade4920d35d9ee1eb478112c4c7d3e71a449968c044c3ae4050a7	GenericSecondaryIonMethylShift_DM
pkr0223574		(1) pkc0096198[c0] => (1) pkc0156695[c0]	(1) CC1=CCC23CCC(C)[Xe](CCC2(C)CCC1)CC3C => (1) CC1CCC23CC4C(CC2(C)CCC[Xe]4C)C1CC3C	R79db97a88f81bc6d2fb111418d40e4ae5bcb7c9dff70064f4ca62ffd19272de2	TheoreticalGroupF_2
pkr0223575		(1) pkc0009301[c0] => (1) pkc0034826[c0]	(1) CC(C)=C1CCC(C)C1CCC1(C)C2CCC(C)[Xe]1C2 => (1) CC(C)=C1CCC(C)C1CC[Xe]1C2CCC(C)C1(C)C2	R79dbba248f20d6bb57f05fe2fa0e2eb0e9612d57266242a22d4cf77dc22b11f2	GroupW_001MethylShiftV2
pkr0223576		(1) pkc0075529[c0] + (1) CARBON[c0] => (1) pkc0109152[c0] + (1) XENON_1[c0]	(1) CC1CCC2[Xe](C)CCC3C(C)(C)CC(C)C34CCC124 + (1) [C] => (1) CC1=CCC2C(C)(C)CC(C)C23CCC32C(C)CCC12 + (1) [XeH]	R79dbc6a96d6e722f6a6f2a1f01fe4427f82880f44368d55981036df7691b62bc	Xenon_quenching2
pkr0223577		(1) pkc0043021[c0] => (1) pkc0103730[c0]	(1) C=C1C(C)CCC12C(C)CCC(C)C21CCC1[Xe](C)C => (1) CC1CCC23C(C)CCC(C)C24CCC4C(C)(C)C[Xe]13	R79dbd1a93bd7ae80b8138b513cb578efb6a44e7c2371cd722d00374bcd2faac5	TheoreticalGroupA_v3
pkr0223578		(1) pkc0172604[c0] + (1) CARBON[c0] => (1) pkc0261082[c0] + (1) XENON_1[c0]	(1) CC1CCC2(C)C3CC[Xe]4CCC(C)C2(C3C1C)C4C + (1) [C] => (1) CC1CCC2(C)C3CC=C4CCC(C)C2(C4C)C3C1C + (1) [XeH]	R79dc0eea02146e4a93028cd4d1b964188febb09502a6f532fb2fdad3ee6dcea6	Xenon_quenching2
pkr0223579		(1) pkc0005470[c0] => (1) pkc0008376[c0]	(1) CC1=C2CC[Xe](C(C)C)C1CC1C(C)C2CCC1(C)C => (1) CC1C2CCC(C)(C)C1CC1C3(C(C)C)CC[Xe]2C13C	R79dc27b25efd5b9b6beab61bbdef76802c57c8137a3337bd105074b1bf6c55f0	TheoreticalGroup_A_RangeModifiedClose;TheoreticalGroupE_0001
pkr0223580		(1) pkc0014305[c0] => (1) pkc0003810[c0]	(1) CC1=CCCC(C)[Xe]2CCC(C)=CCC(CC1)C2(C)C => (1) CC1=CCC[Xe](C)C2CCC(C)=CCC(CC1)C2(C)C	R79dc2ef43465d5dc5e88f4ecdc56462c6050ffc85465b783654975eab9b659fb	TheoreticalGroupY_001HydrideShiftV3
pkr0223581		(1) pkc0128405[c0] => (1) pkc0171540[c0]	(1) CC1=CCC2(C)CCC(C)C(C)C2C2C[Xe](C)C2CC1 => (1) CC1CCC2(C)CC3[Xe](C)CCC4C(CC43C)C2C1C	R79dc731e338404dbb91d7509273fd3ce1bd828e35f031aa2a6e2fc391018b441	TheoreticalGroupA_v3
pkr0223582		(1) pkc0035186[c0] + (1) CARBON[c0] => (1) pkc0063838[c0] + (1) XENON_1[c0]	(1) CC1CCCC(C)C(C23CC4(C)CC2[Xe](C)CCC43)C1 + (1) [C] => (1) C=C1CCC2C3(C)CC1C2(C1CC(C)CCCC1C)C3 + (1) [XeH]	R79dcd37b9bea6b9a22ca68a08e01fa453b30f46484b36a148d3a3a434e20436f	Xenon_quenching1
pkr0223583		(1) pkc0042700[c0] + (1) CARBON[c0] => (1) pkc0091683[c0] + (1) XENON_1[c0]	(1) CC1CC2C3C1CCC(C)C1CCC(C)[Xe]2C1C3(C)C + (1) [C] => (1) CC1CCC2C3=C1C1CC(C)C(CCC2C)C1C3(C)C + (1) [XeH]	R79dce7b21d3550a8d33d7b5c1f6e6778b5205efda031a6e999fe902e2d1d6bcc	Xenon_quenching3
pkr0223584		(1) pkc0108620[c0] + (1) CARBON[c0] => (1) pkc0092455[c0] + (1) XENON_1[c0]	(1) CC(C)=C1CCC(C)[Xe]2CCC3CCCC2(C)C(C1)C3 + (1) [C] => (1) CC(C)=C1CCC(C)=C2CCC3CCCC2(C)C(C1)C3 + (1) [XeH]	R79dcfab6f317aca06857b388c47736e97a6f562df6838128e4b37e5fd69dd1e9	Xenon_quenching3
pkr0223585		(1) pkc0011951[c0] => (1) pkc0030180[c0]	(1) CC1CCC[Xe]2CC34CC(CCC3C)C4(C)CCC2C1 => (1) CC1CCCC2CC34CC(CCC3C)C4(C)CC[Xe]2C1	R79dcfbb02db4e8791e61ea5078322c444839cace7ba3c663864234137728d022	TheoreticalGroupY_001HydrideShiftV3
pkr0223586		(1) pkc0177830[c0] + (1) CARBON[c0] => (1) pkc0262140[c0] + (1) XENON_1[c0]	(1) CC1CCC2C(C)(C)C3C(C)CCC24C(C)CCC1[Xe]34 + (1) [C] => (1) CC1CCC23C4=C1C(C)(C)C2CCC(C)C4CCC3C + (1) [XeH]	R79dd0e70e155172852283c7ca1bff9164188264b01842e2dd26c7f09632caa38	Xenon_quenching3
pkr0223587		(1) pkc0189528[c0] + (1) CARBON[c0] => (1) pkc0267347[c0] + (1) XENON_1[c0]	(1) CC(C)C1CCC(C)C23CC[Xe]4C2CCC(C)C4(C)C13 + (1) [C] => (1) CC(C)C1CCC(C)C23CC=C4C2CCC(C)C4(C)C13 + (1) [XeH]	R79dd12ebdf715be1be7a0457bf222766aa9a0b7300cb78ce24b378abaa4f0ed2	Xenon_quenching2
pkr0223588		(1) pkc0082369[c0] => (1) pkc0177460[c0]	(1) CC1CC[Xe]2C(C)CCC2(C)C2C3CCC1C2CC3C => (1) CC1CCC2(C)C(C)CC[Xe]2C2C3CCC1C2CC3C	R79dd1e895dcfbf583ec211016990d4c850a74579fab0c5e31bf002ecf90555ca	GroupW_001MethylShiftV2
pkr0223589		(1) pkc0030253[c0] + (1) CARBON[c0] => (1) pkc0065201[c0] + (1) XENON_1[c0]	(1) C=C(C)CCC1C(C)C2CC2C(C)C2CCC(C)[Xe]1C2 + (1) [C] => (1) C=C(C)CCC1=C2CC(CCC2C)C(C)C2CC2C1C + (1) [XeH]	R79dd2079847d568b1a8ff3682a546cd413515ea48f481757d9b937720f9df89a	Xenon_quenching3
pkr0223590		(1) pkc0005108[c0] + (1) CARBON[c0] => (1) pkc0016822[c0] + (1) XENON_1[c0]	(1) C=CC1(C)CCC1C(C)C1CC1[Xe](C)CCC=C(C)C + (1) [C] => (1) C=CC1(C)CCC1C(C)C1CC1C(=C)CCC=C(C)C + (1) [XeH]	R79dd574827f53f4bb0ebf97c23ddf4538ca539506022893ac9d565c3b22cce03	Xenon_quenching1
pkr0223591		(1) pkc0078793[c0] => (1) pkc0031915[c0]	(1) CC1CCC(C)C(C2(C)C3C(C)C4CC[Xe]2C3C4)C1C => (1) CC1CCC(C)C([Xe]2C3C(C)C4CCC2(C)C3C4)C1C	R79dd696e96c98343363d2c1ed53e3097324aadf0c803c0474aa5536d1f5a9ad6	GroupW_001MethylShiftV2
pkr0223592		(1) pkc0238886[c0] => (1) pkc0269951[c0]	(1) CC1CC23CCC1(C)C2CCC3[Xe]1CCC(C)C1(C)C => (1) CC1CCC([Xe]2CCC3C4(C)CCC32CC4C)C1(C)C	R79dd997be2fa9e5688973244d275c9b2ca94798a2f1bc90c66160111c1e1db28	TheoreticalGroupY_001HydrideShiftV3
pkr0223593		(1) pkc0098050[c0] => (1) pkc0162469[c0]	(1) CC1CCC(C)[Xe]2CC3C(CCC12)C1(C)CCC(C)C31 => (1) CC1CC[Xe](C)C2CC3C(CCC12)C1(C)CCC(C)C31	R79dd9e2d32123f982520889f5ca10cd570c79e2732132602aaedc9e991c96078	TheoreticalGroupY_001HydrideShiftV3
pkr0223594		(1) pkc0192341[c0] + (1) CARBON[c0] => (1) pkc0231340[c0] + (1) XENON_1[c0]	(1) CC1CCC2C(C)C3(C)CCC2(C)CC3C2CC[Xe]1C2 + (1) [C] => (1) CC1CCC2C(C)C3(C)CCC2(C)CC3C2CC=C1C2 + (1) [XeH]	R79ddc361b16da183dab84331394d2bf1e7c6dc293a34799df1b20f79c116317d	Xenon_quenching2
pkr0223595		(1) pkc0267433[c0] => (1) pkc0187973[c0]	(1) CC1CCC23CC1C1(C)[Xe](C)CCC(C)C21CCC3C => (1) CC1CCC23CC1[Xe]1C(C)(C)CCC(C)C12CCC3C	R79de0842009b5b5021ed1ea3ff7dce6ad91deebb77d675be6b047ded718ee880	GroupW_001MethylShiftV2
pkr0223596		(1) pkc0268840[c0] => (1) pkc0189498[c0]	(1) CC(C)C1CCC(C)[Xe]2CC3C4CC3C2(C)CCC14C => (1) CC(C)C1CC[Xe](C)C2CC3C4CC3C2(C)CCC14C	R79de2116c2d6a5314502226539e61fb14abe765a25c7c4dedc8a2d68647fbd62	TheoreticalGroupY_001HydrideShiftV3
pkr0223597		(1) pkc0078559[c0] => (1) pkc0096636[c0]	(1) CC1=CCC[Xe](C)C2CC3CCC(C)(C(C)CC1)C3C2 => (1) CC1=CCCC(C)[Xe]2CC3CCC(C)(C(C)CC1)C3C2	R79de2da51ae32001b2237a145330f54f12b55ecf296d5f8f72c22aa6c60aaaed	TheoreticalGroupY_001HydrideShiftV3
pkr0223598		(1) pkc0030876[c0] + (1) CARBON[c0] => (1) pkc0065129[c0] + (1) XENON_1[c0]	(1) CC1CCC2(C)C3CC1C2(C)[Xe]1CC(CCC1C)C3C + (1) [C] => (1) CC1CCC2C=C1C1(C)C3CC(C2C)C1(C)CCC3C + (1) [XeH]	R79de46257a32a322b0a6b948f996b6094511eb7f6197aa5cdd85eddf4d9afd86	Xenon_quenching2
pkr0223599		(1) pkc0185722[c0] => (1) pkc0134299[c0]	(1) CC(C)=CCCC1(C)CCC(C)C2C[Xe]3C(C)CC3C21 => (1) CC1CCC2(C)CCC([Xe](C)C)C34CC1C2C3CC4C	R79de6bf51690d4e60d204e78077b5b324fa9345d7fc7d54071c6b36c15ae7946	TheoreticalGroupG_0001
pkr0223600		(1) pkc0225013[c0] + (1) CARBON[c0] => (1) pkc0297446[c0] + (1) XENON_1[c0]	(1) CC1CCC(C)[Xe]2CC3C1C2CC1CCCC(C)(C)C13 + (1) [C] => (1) CC1CCC(C)C2C3CC4CCCC(C)(C)C4C2C=C13 + (1) [XeH]	R79deaf4b91a3a566dd37e1b559f7ae459fe2f5d99b0c8f2f9a7cd44c60484a30	Xenon_quenching2
pkr0223601		(1) pkc0266171[c0] => (1) pkc0332949[c0]	(1) CC1CCC2CCC3C(CCC3(C)[Xe]1C)C1(C)CCC21 => (1) CC1[Xe](C)CCC2CCC3C(CCC31C)C1(C)CCC21	R79deb195ca5afa87fe169a46af61ae78a47f4adb594d239ddcfb0ddb00e2b8fa	TheoreticalGroupY_001HydrideShiftV3
pkr0223602		(1) pkc0039053[c0] + (1) CARBON[c0] => (1) pkc0072012[c0] + (1) XENON_1[c0]	(1) CC1C2C[Xe](C)CCCC3(C)C4CCC(C)C3(C2)C1C4 + (1) [C] => (1) CC1=CCCC2(C)C3CCC(C)C24CC(C1)C(C)C4C3 + (1) [XeH]	R79debe8f42350b86a4709e3ce322849037ca44b2b7ef080060bfd7c6f5f7ef6f	Xenon_quenching2
pkr0223603		(1) pkc0261773[c0] => (1) pkc0194897[c0]	(1) CC1C2CCC(C)C34CCC(C)(C2C3)[Xe](C)C(C)CC14 => (1) CC1C2CCC(C)C34CC[Xe](C2C3)C(C)(C)C(C)CC14	R79def3ed5b23242e882542802b44db041ac3b06e3a155fc15fad227a46fe57df	GroupW_001MethylShiftV2
pkr0223604		(1) pkc0067566[c0] + (1) CARBON[c0] => (1) pkc0116379[c0] + (1) XENON_1[c0]	(1) CC1CC2C(C)C3CCC(C)C34CC[Xe](C)C2CC1C4 + (1) [C] => (1) C=C1CCC23CC4CC1C(CC4C)C(C)C2CCC3C + (1) [XeH]	R79def8aa9ce431b3c4be1bab706ad06eb41df575eb71f0461f2408bda7d5af2f	Xenon_quenching1
pkr0223605		(1) pkc0249155[c0] => (1) pkc0302406[c0]	(1) CC1CCC23CC1C2(C)C1CCC([Xe](C)C)C1CC3C => (1) CC1CCC23CC1C2(C)C1CC[Xe](C(C)C)C1CC3C	R79df0f5df69afe67f98a72c8bdff763adbad8c5117128ed840ce1f18983adf17	TheoreticalGroupY_001HydrideShiftV3
pkr0223606		(1) pkc0012484[c0] + (1) CARBON[c0] => (1) pkc0037469[c0] + (1) XENON_1[c0]	(1) CC(C)=CCCC1C(C)CC[Xe](C)C2CCC(C)=CC12 + (1) [C] => (1) CC(C)=CCCC1C(C)CCC(C)=C2CCC(C)=CC21 + (1) [XeH]	R79df305beacf2711a020ab187ce51319e00d5913d985a3450aa2184b4967c441	Xenon_quenching3
pkr0223607		(1) pkc0056032[c0] => (1) pkc0122151[c0]	(1) CC1CCC(C)C2(C)C3C[Xe](C)C4CC(CC4C12)C3C => (1) CC1CCC(C)C2(C)C3CC(C)[Xe]4CC(CC4C12)C3C	R79df3b8395b7a205eb8b82eecef3cbfec8b0429afcb96fb96b8b478587a4a3f5	TheoreticalGroupY_001HydrideShiftV3
pkr0223608		(1) pkc0053047[c0] + (1) CARBON[c0] => (1) pkc0082068[c0] + (1) XENON_1[c0]	(1) CC1CC2C[Xe](C)CCC3C(C)C4CCC1C4C3C2C + (1) [C] => (1) C=C1CCC2C(C)C3CCC4C(C)CC(C1)C(C)C2C43 + (1) [XeH]	R79df3ec4fc65423d02e51327d9f6fc24eb8e6272a8b0b286a57874546ee44920	Xenon_quenching1
pkr0223609		(1) pkc0219749[c0] + (1) CARBON[c0] => (1) pkc0301377[c0] + (1) XENON_1[c0]	(1) CC1CCC23C(C)CCC(C)C2[Xe]2CC3(C(C)C)CC12 + (1) [C] => (1) CC1CCC(C)C23CCC(C)C4CC2(C(C)C)CC4=C13 + (1) [XeH]	R79df3f426ff62619b921b5fb0a2a9a428a6fa2649484897c363e94facd351ec6	Xenon_quenching3
pkr0223610		(1) pkc0009772[c0] => (1) pkc0028330[c0]	(1) CC1CCC2(C)C(C)CC3C[Xe]1CC1(C)CCCC2C31 => (1) CC1CC2CC3CC4(C)CCCC(C24)C1(C)CC[Xe]3C	R79df5f6022cc899246c9519dd3f9e970f7ee08abe23e89f3aa1526f614bcc968	TheoreticalGroupY_001HydrideShiftV3
pkr0223611		(1) pkc0098558[c0] + (1) CARBON[c0] => (1) pkc0148402[c0] + (1) XENON_1[c0]	(1) CC(C)C1C2CCC34CC3[Xe](CCC4C)C1(C)CC2C + (1) [C] => (1) CC(C)C1C2CCC34CC3=C(CCC4C)C1(C)CC2C + (1) [XeH]	R79df8218c771b18e6766acbcc72e2aacbfcd12833ec0d54a5ecc6220d7b6a22b	Xenon_quenching3
pkr0223612		(1) pkc0005103[c0] => (1) pkc0010099[c0]	(1) C=CC1CCC(C(C)C2CC23C(C)CCC(C)[Xe]3C)C1 => (1) C=CC1CCC(C(C)C2CC23C(C)CC[Xe](C)C3C)C1	R79df8745fd98f8bd2d5c674b759eab1f6e01dcec1b97ecd7fa234dbe12f82e02	TheoreticalGroupY_001HydrideShiftV3
pkr0223613		(1) pkc0219521[c0] + (1) CARBON[c0] => (1) pkc0343629[c0] + (1) XENON_1[c0]	(1) CC1CCC2C1=CC(C)C(C)CCC1(C)C(C)CC[Xe]21 + (1) [C] => (1) CC1CCC2=C3CCC(C)C3(C)CCC(C)C(C)C=C21 + (1) [XeH]	R79dfab8e70478e4e10d19c0f0dd5c616f4720b76093658783ac670dd31726ee7	Xenon_quenching3
pkr0223614		(1) pkc0045459[c0] + (1) CARBON[c0] => (1) pkc0118275[c0] + (1) XENON_1[c0]	(1) C=C1CCCC(C)CC1CC1C2CC(CCC2C)[Xe]1C + (1) [C] => (1) C=C1CCCC(C)CC1CC1C(C)=C2CCC(C)C1C2 + (1) [XeH]	R79dfaf63a6664d6d02ac4745e81a7265d4bf677f6586cc57a1e3eeb7fc1e3be8	Xenon_quenching3
pkr0223615		(1) pkc0208888[c0] + (1) CARBON[c0] => (1) pkc0336766[c0] + (1) XENON_1[c0]	(1) CC1=CCC2CC3C(CC1)C(C)CCC(C)(C3C)[Xe]2C + (1) [C] => (1) CC1=CC2C3CC4C(CC1)C(C)CCC(C)(C4C)C23C + (1) [XeH]	R79e01c30e86154d6a2bed82dbabe0ab88a9b46eb58255014ce3eacceee568d45	Casbene_carbocation_cyclization
pkr0223616		(1) pkc0100805[c0] + (1) CARBON[c0] => (1) pkc0181884[c0] + (1) XENON_1[c0]	(1) CC1CC2CC3(C)C(C)CCC1C1CC(C3C)[Xe]2C1C + (1) [C] => (1) CC1=C2C3CC(C)C4CCC(C)C(C)(C3)C(C)C2CC14 + (1) [XeH]	R79e03f6f3e9cfba6795a5b32c202546444b0292051da0f93fcdab151fb206df0	Xenon_quenching3
pkr0223617		(1) pkc0261166[c0] + (1) CARBON[c0] => (1) pkc0238997[c0] + (1) XENON_1[c0]	(1) CC1CC2(CCC3C(C)[Xe](C)CCC32C)C2(C)CCC12 + (1) [C] => (1) CC1=C(C)C2CCC3(CC(C)C4CCC43C)C2(C)CC1 + (1) [XeH]	R79e062de4076ef711ee5980c17e156994bf799fc6589cde86251d67903e07105	Xenon_quenching3
pkr0223618		(1) pkc0075446[c0] => (1) pkc0088171[c0]	(1) CC1=CCC2CC[Xe]3C(C)CCC(C)(C3CC1)C2(C)C => (1) C[Xe]1CCC2C3CCC4CC1C3(C)CCC2(C)C4(C)C	R79e07a2fac10eb6c13f63a4c7b547e03720c7f74ffbb5646e362c67050953b2e	TheoreticalGroupB_7ring
pkr0223619		(1) pkc0111003[c0] => (1) pkc0196025[c0]	(1) CC1CCC23CC4C(CC2C)C(C)C(CC[Xe]4C)CC13 => (1) CC1CCC23C[Xe]4C(C)CCC(CC12)C(C)C4CC3C	R79e0842b45e481314d263a3b794e7a158daf539916760db15abae7f05e7a3c3a	TheoreticalGroupY_001HydrideShiftV3
pkr0223620		(1) pkc0127933[c0] + (1) CARBON[c0] => (1) pkc0159066[c0] + (1) XENON_1[c0]	(1) CC1CCC2C3(C)CCC(C(C3)C3CC[Xe]1C3)C2(C)C + (1) [C] => (1) CC1CCC2C3(C)CCC(C(C3)C3C=C1CC3)C2(C)C + (1) [XeH]	R79e096dc3d0d5a0d0cebc3784bfb50badeb24a1938487ad918e8d460d96296b4	Xenon_quenching2
pkr0223621		(1) pkc0075655[c0] + (1) CARBON[c0] => (1) pkc0121184[c0] + (1) XENON_1[c0]	(1) CC1CCC2CC3C(C)C4CC2C3C1CCC4[Xe](C)C + (1) [C] => (1) C=C(C)C1CCC2C(C)CCC3CC4C(C)C1CC3C24 + (1) [XeH]	R79e0a1b0cbce1de91a4bf0a03758496a3135ef7280719371a2d3a71020594452	Xenon_quenching1
pkr0223622		(1) pkc0123987[c0] + (1) CARBON[c0] => (1) pkc0195046[c0] + (1) XENON_1[c0]	(1) CC1=CCCC2[Xe](CC1)C(C)(C)CC1C(C)CCC12C + (1) [C] => (1) CC1=CCCC2C(=CC1)C(C)(C)CC1C(C)CCC21C + (1) [XeH]	R79e0e26445744a4a8d9d7156b105aca49ff345022f5152d1c1ddfc558c6c4ae8	Xenon_quenching2
pkr0223623		(1) pkc0011731[c0] => (1) pkc0035161[c0]	(1) CC1=CCC2(CCC3C(C)CCC(C)[Xe]3C2)C(C)CC1 => (1) CC1CCC(C)C23CC4(CCC12)CC3[Xe](C)CCC4C	R79e0f6b1a01a9e4e5f79078f4c28470b2cc21a9c190517953a8ad66e7b0cae54	TheoreticalGroupE_0001
pkr0223624		(1) pkc0180603[c0] + (1) CARBON[c0] => (1) pkc0145677[c0] + (1) XENON_1[c0]	(1) CC(C)C1C2CCC3(C)C[Xe]4C(C)C(CC43)C1CC2C + (1) [C] => (1) CC1=C2CC3(C)CCC4C(C)CC(C1CC23)C4C(C)C + (1) [XeH]	R79e101137a21bada38ac0b30f6d410cbf342e28567cfee55218ad90c14af3d5d	Xenon_quenching3
pkr0223625		(1) pkc0040285[c0] + (1) CARBON[c0] => (1) pkc0076460[c0] + (1) XENON_1[c0]	(1) CC1C2CC3[Xe]4CC(C)(CCCC3(C)C1CCC4C)C2 + (1) [C] => (1) CC1=C2CC3(C)CCCC4(C)C2CC(C3)C(C)C4CC1 + (1) [XeH]	R79e13664dc4bff42bd5b5dedcb934b95ec22a57c963b42b71008149ec6cddfe5	Xenon_quenching3
pkr0223626		(1) pkc0041826[c0] => (1) pkc0017360[c0]	(1) C=CC(C)C1CC1[Xe]1CCC2C(C)CC1(C)C(C)C2C => (1) C=CC(C)C1CC1C1(C)CCC2C(C)C[Xe]1C(C)C2C	R79e15d9b0870fb91af4b513ad8a47561a3acb3c847698674be898e5e35edbc0a	GroupW_001MethylShiftV2
pkr0223627		(1) pkc0006759[c0] => (1) pkc0023013[c0]	(1) CC1=CCC23CC[Xe](C(C)CC1)C2(C)C(C)CCC3C => (1) CC1CC[Xe](C)C2CC34CC2C1C3(C)C(C)CCC4C	R79e169d2ab53bf303c41249ea62d778697f10ac528e7a67d92995dbc0b797c7d	TheoreticalGroupB_7ring
pkr0223628		(1) pkc0173811[c0] + (1) CARBON[c0] => (1) pkc0143938[c0] + (1) XENON_1[c0]	(1) CC(C)=CCCC(C)[Xe]1CC2C3CC1(CCC3C)C2C + (1) [C] => (1) CC(C)=CCCC(C)=C1CC2C3CC1(CCC3C)C2C + (1) [XeH]	R79e176abdd60063015b9ff6bd223aed4f3153b9715428257ff82c12d8d3d78d8	Xenon_quenching3
pkr0223629		(1) pkc0182517[c0] + (1) CARBON[c0] => (1) pkc0225618[c0] + (1) XENON_1[c0]	(1) C=CC1CCC(C)C1C1CC2[Xe](C)CCC1(C)C2(C)C + (1) [C] => (1) C=CC1CCC(C)C1C1CC2=C(C)CCC1(C)C2(C)C + (1) [XeH]	R79e17713e7a6cc6ecfe21c472b327569a6f4178d3ff73437e11711a915a751fa	Xenon_quenching3
pkr0223630		(1) pkc0010165[c0] => (1) pkc0040700[c0]	(1) C=C[Xe]1CCC(C)C1(C)CCC1=C(C)C(C)CCC1C => (1) C=CC1C2CC(C)C1(C)CC[Xe]1C(C)CCC(C)C21C	R79e1aa78fd2223209a8980fbb050585d22f8c3ffefbd12d18ee86df0bddd2b23	TheoreticalGroupB_7ring
pkr0223631		(1) pkc0029555[c0] + (1) CARBON[c0] => (1) pkc0027244[c0] + (1) XENON_1[c0]	(1) C=CC(C)C1CC2CC[Xe]3C(C(C)C)CCC3C2(C)C1 + (1) [C] => (1) C=CC(C)C1CC2CCC3=C(CCC3C(C)C)C2(C)C1 + (1) [XeH]	R79e1b9cfad25924e115158c34316edf3203af12abcd5e3469ec7a4218c51a502	Xenon_quenching3
pkr0223632		(1) pkc0143406[c0] + (1) CARBON[c0] => (1) pkc0259740[c0] + (1) XENON_1[c0]	(1) CC1CCCC(C)C(C2CC3(C)C4CC(C)[Xe]3C2C4)C1 + (1) [C] => (1) CC1=C2C3CC(C1)C2(C)CC3C1CC(C)CCCC1C + (1) [XeH]	R79e1be35971f0f9bbea93bafdff55e93e0d08e0a8b1afde808122e0ffd00dbfb	Xenon_quenching3
pkr0223633		(1) pkc0048503[c0] + (1) CARBON[c0] => (1) pkc0050831[c0] + (1) XENON_1[c0]	(1) CC1CCC2[Xe]1CCC13CC1(C(C)CCC3C)C2(C)C + (1) [C] => (1) CC1CCC2=C1CCC13CC1(C(C)CCC3C)C2(C)C + (1) [XeH]	R79e1e8b0c0d262155134860edb668b56bddafffec31932f11fe05458c8f15c9d	Xenon_quenching3
pkr0223634		(1) pkc0007930[c0] => (1) pkc0003695[c0]	(1) C=CC(C)C1C[Xe]2CC(C)C1CCC(C)=CCCC2C => (1) C=CC(C)C1CC2CC(C)C1CCC(C)=CCC[Xe]2C	R79e1ee9b1cb1767a7613d742d34010ca8d760b9c0bd2ff579593ab267c95d616	TheoreticalGroupY_001HydrideShiftV3
pkr0223635		(1) pkc0226428[c0] + (1) CARBON[c0] => (1) pkc0300974[c0] + (1) XENON_1[c0]	(1) CC1CC[Xe]2C(C)CC3C1CCC2C1(C)CCC(C)C31 + (1) [C] => (1) CC1=C2CCC(C)C3CCC2C2(C)CCC(C)C2C3C1 + (1) [XeH]	R79e1f4111cb617a985faadce89cd6721a6ee735123fe17d693b09d1e858bf97a	Xenon_quenching3
pkr0223636		(1) pkc0016398[c0] => (1) pkc0018055[c0]	(1) CC1C2CCC3(C)C(C2)C1CC1[Xe](C)C3CCC1(C)C => (1) CC1C2CCC3(C)C(C2)C1CC1C(C)[Xe]3CCC1(C)C	R79e23d2a06049568116a500ac8c627eb4b18602e0f33e4a309d650051cc9c27c	TheoreticalGroupY_001HydrideShiftV3
pkr0223637		(1) pkc0075250[c0] + (1) CARBON[c0] => (1) pkc0117590[c0] + (1) XENON_1[c0]	(1) CC1CC2(C(C)C)C3CCC(C)C4CCC1C2[Xe]4C3C + (1) [C] => (1) CC1CCC2C(C)C3=C1CCC1C(C)CC2(C(C)C)C31 + (1) [XeH]	R79e24484749e821d2047de9e347762ca1ba69dd77a01be775953b8208bd38888	Xenon_quenching3
pkr0223638		(1) pkc0021550[c0] + (1) CARBON[c0] => (1) pkc0073752[c0] + (1) XENON_1[c0]	(1) C[Xe]1CCC2C3CCC4C(CC4(C)C)C2(C)CCC1C3 + (1) [C] => (1) CC1=C2CCC3(C)C(CC1)C(CCC1C3CC1(C)C)C2 + (1) [XeH]	R79e24a465c3579395341199c111202e1dbe42b2382a7fd937d05edf7514b42ff	Xenon_quenching3
pkr0223639		(1) pkc0141655[c0] + (1) CARBON[c0] => (1) pkc0230481[c0] + (1) XENON_1[c0]	(1) CC1=CCC2(CCC3CCC2(C(C)C)[Xe]3C)C(C)CC1 + (1) [C] => (1) C=C1C2CCC3(CC=C(C)CCC3C)C1(C(C)C)CC2 + (1) [XeH]	R79e25ca7ba77e75f8f7696a36d9d06c1dc5e7fe3d80ce085b70b71b699abd400	Xenon_quenching1
pkr0223640		(1) pkc0027427[c0] + (1) XENON_1[c0] => (1) pkc0070478[c0] + (1) CARBOCATION_SUBSTITUTE_XE[c0]	(1) C=CC(C)C1CC1C1(C)CC[Xe]C2(C)CCCC(C)C21 + (1) [XeH] => (1) C=CC(C)C1CC1C1(C)CCC(C)[Xe]2CCCC(C)C21 + (1) [Xe:1]	R79e2685c34da3074879cb6878f359faaeed2776b2ce1a8c005b8d4aa2524e2fa	GenericSecondaryIonMethylShift_DM
pkr0223641		(1) pkc0031283[c0] => (1) pkc0008117[c0]	(1) C=C(C)CCCC1(C)C2CCC(C)C23CCC(C)[Xe]1C3 => (1) C=C(C)CCCC1(C)C2CC3(CC[Xe]2C)C(C)CCC13	R79e300f9c6c931261ced1bbcbafd0aedc0197f1856d40615fb3bdcf0df237a90	TheoreticalGroupY_001HydrideShiftV3
pkr0223642		(1) pkc0263777[c0] + (1) CARBON[c0] => (1) pkc0286033[c0] + (1) XENON_1[c0]	(1) CC(C)C12CC[Xe](C)C3CCC4CC3(CCC41C)C2C + (1) [C] => (1) C=C1CCC2(C(C)C)C(C)C34CCC2(C)C(CCC13)C4 + (1) [XeH]	R79e328052ef83972c4c7fab2c32b23cf0cde1564122545b627b468a1a3c5a95c	Xenon_quenching1
pkr0223643		(1) pkc0036814[c0] => (1) pkc0043518[c0]	(1) CC1=CCCC2CC([Xe](C)C)CCC3(CC23)C(C)CC1 => (1) CC1CC[Xe](C)C2CCC3CC(CCC14CC34)C2(C)C	R79e374fd06fec202b048f64f8e846aed3b4bc03f1ee019cce8d24b5415e3b71d	TheoreticalGroupE_0001
pkr0223644		(1) pkc0252556[c0] => (1) pkc0180626[c0]	(1) CC1CCC2C3C4CC[Xe](C)C3C4(C)CCC2(C)C1C => (1) CC1CCC2C3C4CCC(C)[Xe]3C4(C)CCC2(C)C1C	R79e380757fd2a679a6ef486f486a7610dd6a8b579c7a1a7db98f71b3348ab665	TheoreticalGroupY_001HydrideShiftV3
pkr0223645		(1) pkc0161017[c0] => (1) pkc0149313[c0]	(1) CC1CC[Xe]2C(C)CCC3=C1CCC2(C(C)C)C3(C)C => (1) CC1CCC23C(C)CCC24[Xe]1CCC3(C(C)C)C4(C)C	R79e387aa8ec694bff387a43364ff7796241b5fc3e35b8d300f05497955dee6d6	TheoreticalGroupC_0001;TheoreticalGroupA_v3
pkr0223646		(1) pkc0141320[c0] => (1) pkc0237107[c0]	(1) CC1CCC23C(C)CCC(C)[Xe]2C2C1CCC2C3(C)C => (1) CC1CCC23C(C)CCC(C)C2[Xe]2C1CCC2C3(C)C	R79e3be1437ef1a731290aaee8650d99559cf1f1fc2e9ee44d195c622e71a756c	TheoreticalGroupY_001HydrideShiftV3
pkr0223647		(1) pkc0089115[c0] => (1) pkc0083154[c0]	(1) CC(C)=CCCC1(C)C2=C(CCC1[Xe](C)C)C(C)CC2 => (1) CC(C)=CCCC1(C)C2(C(C)C)CC[Xe]3C(C)CCC312	R79e3d85594ad257cd84112f9f688eb5db1dddbc6a6730ff051e7751c0e314bb7	TheoreticalGroupD_0004;TheoreticalGroupB_5ring
pkr0223648		(1) pkc0037595[c0] => (1) pkc0074018[c0]	(1) C=CC1(C)CCC1C1(C)CCC2C(C)C1C[Xe]2C(C)C => (1) C=CC1(C)CCC1C1(C)CCC2C(C)C1CC2[Xe](C)C	R79e3e2317cac750ede69d03abe94af109141806e5d483260cb802bb75d501951	TheoreticalGroupY_001HydrideShiftV3
pkr0223649		(1) pkc0111331[c0] + (1) CARBON[c0] => (1) pkc0140527[c0] + (1) XENON_1[c0]	(1) CC1CCC(C)C23CCC4C(CCC(C)C42C)C[Xe]1C3 + (1) [C] => (1) CC1CCC(C)C23CCC4C(C=C1C2)CCC(C)C43C + (1) [XeH]	R79e45d6c87d4e0d9ed7ca579ccf8137c1fa48631997f1d725b6f9befda7a70f7	Xenon_quenching2
pkr0223650		(1) pkc0238406[c0] + (1) CARBON[c0] => (1) pkc0316641[c0] + (1) XENON_1[c0]	(1) CC1CCCC2(C)[Xe](CCC23CC2C(C)CC2C3C)C1 + (1) [C] => (1) CC1C=C2CCC3(CC4C(C)CC4C3C)C2(C)CCC1 + (1) [XeH]	R79e4e0c275c38cb131be77ab1ea3e5111401a7e6ef3d5190e5bf3f45cb9e6346	Xenon_quenching2
pkr0223651		(1) pkc0196977[c0] + (1) CARBON[c0] => (1) pkc0150734[c0] + (1) XENON_1[c0]	(1) CC1=CCCC2(C)C3CCC(C)C(C)(C3)C2[Xe](C)CC1 + (1) [C] => (1) CC1=CCCC2(C)C(=C(C)CC1)C1(C)CC2CCC1C + (1) [XeH]	R79e5366c692c19376c3ce44df7b22c2b7dcffb6f5a0a95904aa5aed5079e0e69	Xenon_quenching3
pkr0223652		(1) pkc0046531[c0] + (1) CARBON[c0] => (1) pkc0090238[c0] + (1) XENON_1[c0]	(1) CC1=CC=C(C(C)C)CCC(C)C2CCC(C)[Xe]2CC1 + (1) [C] => (1) CC1=CC=C(C(C)C)CCC(C)C2CCC(C)C2=CC1 + (1) [XeH]	R79e561c7be1302793f8ee34fe23c6e680cc71e2dfd106a339e6d49ff01b24013	Xenon_quenching2
pkr0223653		(1) pkc0109370[c0] => (1) pkc0151281[c0]	(1) CC1CC2(C)CCC1C21CC[Xe]2C(C)CCC(C)C21C => (1) CC1CC2(C)CCC1C21CCC2(C)C(C)CCC(C)[Xe]21	R79e5b7a30a97fff65df3e591c20d510cb47fbf7f59ce2cdd481587267b7cd3bf	GroupW_001MethylShiftV2
pkr0223654		(1) pkc0046134[c0] + (1) CARBON[c0] => (1) pkc0114738[c0] + (1) XENON_1[c0]	(1) CC1CCC2(C)C3CC1C3CC1(C)C(C)CCC(C)[Xe]12 + (1) [C] => (1) CC1=C2C(C)(CC3C4CC3C2(C)CCC4C)C(C)CC1 + (1) [XeH]	R79e5c074b6baddb8db12332c3b3e46deb76f718daf5a009a744e0a54b52f0914	Xenon_quenching3
pkr0223655		(1) pkc0175198[c0] => (1) pkc0218522[c0]	(1) CC1CCC(C)[Xe]2CCC3(C)CCC(C)C4(CC1C4)C23 => (1) CC1CCC(C)C2CCC3(C)CCC(C)C4(CC1C4)[Xe]23	R79e5f57869485b5fe4eecce06b54c10edd070bbb2d541a1c4ffa7aa7ad2b9ec8	TheoreticalGroupY_001HydrideShiftV3
pkr0223656		(1) pkc0189088[c0] => (1) pkc0260607[c0]	(1) CC1CC2(C)C3CCC1C1C2C(CC3)C(C)CC[Xe]1C => (1) CC1CCC(C)[Xe]2C3CCC4CCC1C2C4(C)CC3C	R79e6121373406b08356b17db4156b7f9d87a2d13c1000a9d30d7fef830e62716	TheoreticalGroupY_001HydrideShiftV3
pkr0223657		(1) pkc0056873[c0] => (1) pkc0085434[c0]	(1) CC12CCC3(C)[Xe](CCCC3(C)C)C3(C)CC1CCC23 => (1) CC12CCC3(C)C(C)(C)CCCC3(C)[Xe]3CC1CCC32	R79e62841da476d5c72ee7fd1f5446f52633a0d643262e36224a8c911abe7ab38	GroupW_001MethylShiftV2
pkr0223658		(1) pkc0132469[c0] => (1) pkc0171990[c0]	(1) CC1=CCC2CCC3(C)CC[Xe](C(C)C)C3C2(C)CC1 => (1) CC(C)C12CCC3(C)CCC4CC1[Xe](C)CCC4(C)C32	R79e62c4b367198ce6deaf3bebeed8eea141dbb4a579392afbcd8d444b70897b5	TheoreticalGroup_A_RangeModifiedFar
pkr0223659		(1) pkc0090477[c0] + (1) CARBON[c0] => (1) pkc0186254[c0] + (1) XENON_1[c0]	(1) CC1C2CCC(CCCC3(C)C4C[Xe](C(C)C)C3C14)C2 + (1) [C] => (1) CC(C)C1=CC2C3C(C)C4CCC(CCCC2(C)C13)C4 + (1) [XeH]	R79e67e60dbce6cfd0fce13fbadbecb974009dc8ec6db18174201097d80079b9a	Xenon_quenching2
pkr0223660		(1) pkc0039190[c0] => (1) pkc0060808[c0]	(1) CC1=CCCC2(C)C([Xe](C)C)CCC3(CC23)C(C)CC1 => (1) CC1CC[Xe](C)C2CCC3(C)C(CCC14CC34)C2(C)C	R79e67fa738cee42f36916df6a651819d2cb2730a894b8316fa01278e5d7bfc9e	TheoreticalGroupE_0001
pkr0223661		(1) pkc0018266[c0] + (1) CARBON[c0] => (1) pkc0063471[c0] + (1) XENON_1[c0]	(1) CC1CCCC(C)[Xe](C2C3C4CC32C(C)CCC4C)C1 + (1) [C] => (1) CC1=C(C2C3C4CC23C(C)CCC4C)CC(C)CCC1 + (1) [XeH]	R79e6916a511e148aa942393c995bb60c0b44c1461b2d50f61031519f19c76ba4	Xenon_quenching3
pkr0223662		(1) pkc0123387[c0] => (1) pkc0193734[c0]	(1) C=CC(C)C1CC1C12CCC(C)[Xe]1CCC(C)C2(C)C => (1) C=CC(C)C1CC1C12CC[Xe](C)C1CCC(C)C2(C)C	R79e6eba38075cfd0ce6995237ec9bafdaca9aeb4f4c18bb706efcd15a2ed8abf	TheoreticalGroupY_001HydrideShiftV3
pkr0223663		(1) pkc0037115[c0] + (1) CARBON[c0] => (1) pkc0043751[c0] + (1) XENON_1[c0]	(1) C=CC1(C)CCC2C(C)(C)C1CC[Xe]1C(C)CCC21C + (1) [C] => (1) C=CC1(C)CCC2C3(C)CCC(C)C3=CCC1C2(C)C + (1) [XeH]	R79e7306aef34597d7ea046868f948858a8cfe028b87cfc877b9386ff782316bd	Xenon_quenching2
pkr0223664		(1) pkc0053134[c0] + (1) CARBON[c0] => (1) pkc0110525[c0] + (1) XENON_1[c0]	(1) CC1CCC23CC1[Xe]1CCC(C)C(C)(CCC2C)C1C3 + (1) [C] => (1) CC1CCC23CC4=C(CCC(C)C4(C)CCC2C)C1C3 + (1) [XeH]	R79e73572ed9ae4c9427a0173bf910a8ba1f0b153858e477375c37a9dbb9e5109	Xenon_quenching3
pkr0223665		(1) pkc0183370[c0] + (1) CARBON[c0] => (1) pkc0245973[c0] + (1) XENON_1[c0]	(1) CC1CC2CC1C13CC(CCC(CCC1C)[Xe]3C)C2C + (1) [C] => (1) C=C1C2CCC3CC1(C(C)CC2)C1CC(CC1C)C3C + (1) [XeH]	R79e763eaf4a4ecd7852cef1e273639872bda05cb5f0192f6b0944e3bb33f0f1f	Xenon_quenching1
pkr0223666		(1) pkc0077896[c0] + (1) CARBON[c0] => (1) pkc0098659[c0] + (1) XENON_1[c0]	(1) CC1CC2[Xe](C)CCC3C1(C)CCC2(C)C1CCC31C + (1) [C] => (1) C=C1CCC2C3(C)CCC(C)(C1CC3C)C1CCC21C + (1) [XeH]	R79e76f6934baeffb0516ee0d14d0d738d8233091751e6c4cab2dd6c9da44fb66	Xenon_quenching1
pkr0223667		(1) pkc0074973[c0] + (1) CARBON[c0] => (1) pkc0118568[c0] + (1) XENON_1[c0]	(1) CC1CCC2(C)C(C)C1C[Xe]1C3CCC2(C1C)C3(C)C + (1) [C] => (1) CC1CCC2(C)C(C)C1C=C1C3CCC2(C1C)C3(C)C + (1) [XeH]	R79e7803db5616820ca25badac2db8ddd86dedf068e461db7b4123ff8fe2243a1	Xenon_quenching2
pkr0223668		(1) pkc0052275[c0] + (1) CARBON[c0] => (1) pkc0113049[c0] + (1) XENON_1[c0]	(1) CC1CCCC(C)[Xe](C2CC34C(C)CCC(C)C3C24)C1 + (1) [C] => (1) CC1CCCC(C)C(=C2CC34C(C)CCC(C)C3C24)C1 + (1) [XeH]	R79e7897011740702cf1ba86acebae5119ebd2679e8332e1f6cef9bc1ad5bc9b1	Xenon_quenching3
pkr0223669		(1) pkc0139956[c0] + (1) CARBON[c0] => (1) pkc0155753[c0] + (1) XENON_1[c0]	(1) CC1CCCC2C[Xe]3C4CC(C2C1)C3C(C)CCC4C + (1) [C] => (1) CC1CCCC2CC3=C4C(C)CCC(C)C3CC4C2C1 + (1) [XeH]	R79e7b8ae88b0124f2aba87350364f13cd19959ce5778d043bf131467e91fe683	Xenon_quenching3
pkr0223670		(1) pkc0257169[c0] => (1) pkc0171761[c0]	(1) CC1CCCC(C)[Xe]2CC23CCC(C)C2(CC12)C3(C)C => (1) CC1CCC[Xe](C)C2CC23CCC(C)C2(CC12)C3(C)C	R79e7cd8dad51654619d635d7679203b5347955b5f618d982701c36a3f326e55d	TheoreticalGroupY_001HydrideShiftV3
pkr0223671		(1) pkc0086865[c0] => (1) pkc0187284[c0]	(1) CC1CCC(C)C2CC3C4CCC(C)(C)C3CCC1[Xe]24 => (1) CC1CCC(C)C2CC3C4CCC1C2[Xe]3CCC4(C)C	R79e7f29b53433f340df59ec2c1ecb9a34c067c125a6947b08ab94a7aed601e4e	TheoreticalGroupY_001HydrideShiftV3
pkr0223672		(1) pkc0052794[c0] + (1) CARBON[c0] => (1) pkc0125798[c0] + (1) XENON_1[c0]	(1) CC1CCC2C1CC(C1C3CCC(C)C1(C)C3)C[Xe]2C + (1) [C] => (1) C=C1CC(C2C3CCC(C)C2(C)C3)CC2C(C)CCC12 + (1) [XeH]	R79e806bda40c035a48a6c41bce5bfb6d8cc4691f93c750b271042a97fe94ba65	Xenon_quenching1
pkr0223673		(1) pkc0224553[c0] => (1) pkc0327787[c0]	(1) CC1CC23CCC1[Xe](C2)C1CCC(C)C1(C)CCC3C => (1) CC1CC23CC[Xe]1C(C2)C1CCC(C)C1(C)CCC3C	R79e829cd02ac877cda97d6ac641dd820dcf2561cd27174e8ed90293cb9ad98bd	TheoreticalGroupY_001HydrideShiftV3
pkr0223674		(1) pkc0148592[c0] + (1) CARBON[c0] => (1) pkc0257412[c0] + (1) XENON_1[c0]	(1) CC1=CCC2CCC(C)C3(C)CCC[Xe](C)CC23CC1 + (1) [C] => (1) C=C1CCCC2(C)C(C)CCC3CC=C(C)CCC32C1 + (1) [XeH]	R79e8659ce54e5c54b7602a209ec5f1ea252f3d47ef7f8f2b3559d010bd2fc6d3	Xenon_quenching1
pkr0223675		(1) pkc0093701[c0] + (1) CARBON[c0] => (1) pkc0149008[c0] + (1) XENON_1[c0]	(1) CC(C)C1C2CC(C34CC3[Xe](C)CCC4C)C1CC2C + (1) [C] => (1) C=C1CCC(C)C2(C3CC4C(C)CC3C4C(C)C)CC12 + (1) [XeH]	R79e8b559efb0a842aa0f0fa6bccee46bd68b44147c3223b6665cc30046a0ee3e	Xenon_quenching1
pkr0223676		(1) pkc0253306[c0] + (1) CARBON[c0] => (1) pkc0301296[c0] + (1) XENON_1[c0]	(1) CC1CCC(C)C2C1CCC1CC3C1C2C[Xe]3C(C)C + (1) [C] => (1) CC(C)=C1CC2C3C(CCC4C(C)CCC(C)C42)CC13 + (1) [XeH]	R79e8b6cf3e52cc970857ae02ca9f4db6b284a5ad56e02d94fed68e883a49c9ac	Xenon_quenching3
pkr0223677		(1) pkc0045880[c0] + (1) CARBON[c0] => (1) pkc0081941[c0] + (1) XENON_1[c0]	(1) CC(C)=C1CCC2CCC[Xe](C)C3CC3C(C)C(C1)C2 + (1) [C] => (1) C=C1CCCC2CCC(=C(C)C)CC(C2)C(C)C2CC12 + (1) [XeH]	R79e8b8c5d94c90ceaebb83021f99ecb743253f287150b566526c877673ff1500	Xenon_quenching1
pkr0223678		(1) pkc0236542[c0] => (1) pkc0328960[c0]	(1) CC1CCC2C(C)CCC3CC1C1C(C)CCC3C[Xe]21 => (1) CC1CCC2CC3C(C)CCC1C1CC2CCC(C)[Xe]31	R79e8d0080dde86eb184c43bcde43f4959378799cb29c3ca1d1d43537de7ae4fc	TheoreticalGroupY_001HydrideShiftV3
pkr0223679		(1) pkc0035747[c0] + (1) CARBON[c0] => (1) pkc0061731[c0] + (1) XENON_1[c0]	(1) CC(C)C1C2CC3C4CC3(C)C(CC[Xe]4C)C1CC2C + (1) [C] => (1) C=C1CCC2C3CC(C)C(CC4C1CC42C)C3C(C)C + (1) [XeH]	R79e90d0121972b8a9634b7587583cfa79a0ec9b2513d1449f068df4d09b72ab3	Xenon_quenching1
pkr0223680		(1) pkc0092334[c0] + (1) CARBON[c0] => (1) pkc0168673[c0] + (1) XENON_1[c0]	(1) CC1CC[Xe](C)C2CC13CCC(C)C31CCC1C2(C)C + (1) [C] => (1) CC1=CCC(C)C23CCC(C)C24CCC4C(C)(C)C1C3 + (1) [XeH]	R79e93233f426176a223a673ce195e68906b8e822801f24985af76e2588b0a0aa	Xenon_quenching2
pkr0223681		(1) pkc0084799[c0] + (1) CARBON[c0] => (1) pkc0135397[c0] + (1) XENON_1[c0]	(1) C=CC1CCC2C(C)C(C1)CC1C(C)C2C[Xe]1C(C)C + (1) [C] => (1) C=CC1CCC2C(C)C(C1)CC1C(=C(C)C)CC2C1C + (1) [XeH]	R79e96816292c9655539794e6cb08619c7972e3e14fb45468f526aa3d4d7bbd64	Xenon_quenching3
pkr0223682		(1) pkc0003224[c0] => (1) pkc0017053[c0]	(1) CC(C)=CCC[Xe](C)C1CC1C(C)C1CC=C(C)CC1 => (1) CC1=CCC(C(C)C2CC2C(C)C2CC2[Xe](C)C)CC1	R79e9926e96efb26bab7212c58a2906849ce7f08eb323b4334263031855563586	TheoreticalGroupD_0004
pkr0223683		(1) pkc0111711[c0] + (1) CARBON[c0] => (1) pkc0134795[c0] + (1) XENON_1[c0]	(1) CC1CCC2C(C)C3CC(C)C2(C)C2C1CCC(C)[Xe]32 + (1) [C] => (1) CC1CCC2C(C)CCC3C(C)C4=C1C2C3(C)C(C)C4 + (1) [XeH]	R79e9c6d4d56ae18202098f01fc10943a4935c2d5b62fc8e022e05569ec7f6829	Xenon_quenching3
pkr0223684		(1) pkc0077046[c0] => (1) pkc0115167[c0]	(1) C=CC1(C)CCC2(C)C(C3C(C)CC[Xe]3C(C)C)CC12 => (1) C=CC1(C)CCC2(C)C(C3C(C)CCC3[Xe](C)C)CC12	R79e9ccd07a8520f85f31870a596e61e6bfea5d9d88c561047e870e686c992e58	TheoreticalGroupY_001HydrideShiftV3
pkr0223685		(1) pkc0258980[c0] + (1) CARBON[c0] => (1) pkc0340050[c0] + (1) XENON_1[c0]	(1) CC(C)C1CC2(C)C3CC1[Xe]2CC1C(C)CCC1C3C + (1) [C] => (1) CC(C)C1CC2(C)C3=C1CC2C(C)C1CCC(C)C1C3 + (1) [XeH]	R79e9e58d72dc23e663d24379f6c2e58de0e117ed59010cabcc3b8c1757d7913a	Xenon_quenching3
pkr0223686		(1) pkc0092113[c0] + (1) CARBON[c0] => (1) pkc0129630[c0] + (1) XENON_1[c0]	(1) CC1CCC2CC3C[Xe](C4CC3CCC4C)C(C1)C2C + (1) [C] => (1) CC1CCC2CC3CC(=C4CC3CCC4C)C(C1)C2C + (1) [XeH]	R79e9ea19ad2ba2aeaeb8dd92ed9dae38056f0b6543a92ec7f6b8bdba0a9d99dc	Xenon_quenching3
pkr0223687		(1) pkc0043674[c0] + (1) CARBON[c0] => (1) pkc0097630[c0] + (1) XENON_1[c0]	(1) CC1C2CC2[Xe](C)CCC(C)C23CCC2(C(C)C)C1C3 + (1) [C] => (1) CC1=CCC(C)C23CCC2(C(C)C)C(C3)C(C)C2CC12 + (1) [XeH]	R79e9eff9c3d3162d30fcaad9428dc2fbd202adac2095ff5b4b6b086591a86770	Xenon_quenching2
pkr0223688		(1) pkc0269587[c0] + (1) CARBON[c0] => (1) pkc0271038[c0] + (1) XENON_1[c0]	(1) CC1CCC2C3CCC4C(C)C(C)(CC2[Xe]4C)C1CC3 + (1) [C] => (1) CC1=C2CC3(C)C(C)C1CCC1CCC3C(C)CCC21 + (1) [XeH]	R79e9f0df54fc8df9489fa60bd593019da6fbe5315aaa39f10bc7196041c9936e	Xenon_quenching3
pkr0223689		(1) pkc0186363[c0] => (1) pkc0219436[c0]	(1) CC(C)C1CCC2(C)CCCC3CC4C(C)C(CC32)[Xe]14 => (1) CC(C)C1CCC2(C)CCCC3C[Xe]4C(C)C(CC32)C14	R79ea41ceb0399dae994bfc552c3fa1a21206eafd9820b58f1164f687b05af47a	TheoreticalGroupY_001HydrideShiftV3
pkr0223690		(1) pkc0114208[c0] => (1) pkc0158728[c0]	(1) CC1=C2C(C(C)C)CCC3(C)[Xe](CC1)C(C)CCC23C => (1) CC(C)C1CCC2(C)C3C(C)CCC2(C)[Xe]1C1(C)CC31	R79eadcaa7fb64a58d40c16ebc6367f6bca1206779f6c2fd8131ba556c34be6db	TheoreticalGroupD_0004
pkr0223691		(1) pkc0231574[c0] => (1) pkc0280428[c0]	(1) CC1CCC2[Xe]3C1C1CC(C)C(C)(C1)C3CCC2(C)C => (1) CC1CCC2C3C(CCC2(C)C)C2(C)CC(CC2C)[Xe]13	R79eaf7f36536b45bb7e3e0170293fa49a62f67ee9f71a518f5c6420e788dad72	TheoreticalGroupY_001HydrideShiftV3
pkr0223692		(1) pkc0173334[c0] + (1) CARBON[c0] => (1) pkc0233521[c0] + (1) XENON_1[c0]	(1) CC(C)C1=CCC(C)[Xe]2CC23C(C)CCCC(C)C3C1 + (1) [C] => (1) CC(C)C1=CCC(C)C2=CC23C(C)CCCC(C)C3C1 + (1) [XeH]	R79eaf97f96353a9ca077680639db944e7784b926db1289d4b58c10ef39ab916e	Xenon_quenching2
pkr0223693		(1) pkc0051513[c0] => (1) pkc0083352[c0]	(1) CC(C)C1C2C3C(C)C4CC[Xe](C)C2CCC1(C)C3C4 => (1) CC(C)C1C2C3C(C)C4CCC(C)[Xe]2CCC1(C)C3C4	R79eb18d0289305d65ebf49340163eeb17efcb1906bdb047ebfeade3893e79d44	TheoreticalGroupY_001HydrideShiftV3
pkr0223694		(1) pkc0257564[c0] + (1) CARBON[c0] => (1) pkc0335788[c0] + (1) XENON_1[c0]	(1) CC1C2CC3C(C)(C(C)C)CCC(C)[Xe]2CCC32CC12 + (1) [C] => (1) CC1CCC(C)(C(C)C)C2CC3=C1CCC21CC1C3C + (1) [XeH]	R79eb1a62ad1256b4948781b87fa6011d4869fdf9994b893dbefcd1082610580f	Xenon_quenching3
pkr0223695		(1) pkc0087482[c0] + (1) CARBON[c0] => (1) pkc0156447[c0] + (1) XENON_1[c0]	(1) CC1C2CCC3(C)C4CCC3(C(C)C4)C1(C)CC[Xe]2C + (1) [C] => (1) C=C1CCC2(C)C(C)C1CCC1(C)C3CCC12C(C)C3 + (1) [XeH]	R79eb1aa08a93deb7376e6dfe5831aa565d6604fe9401fc1840e1dbc23c4f33ed	Xenon_quenching1
pkr0223696		(1) pkc0001564[c0] + (1) CARBON[c0] => (1) pkc0003791[c0] + (1) XENON_1[c0]	(1) C=CC1(C)CCC12[Xe](C)CCC21C(C)CCC1C(C)C + (1) [C] => (1) C=CC1(C)CCC12C(=C)CCC21C(C)CCC1C(C)C + (1) [XeH]	R79eb1d76c37e28bffa0dddf08adbf6ecb2bd35005930daa5f416a6ff48570494	Xenon_quenching1
pkr0223697		(1) pkc0212731[c0] + (1) CARBON[c0] => (1) pkc0295044[c0] + (1) XENON_1[c0]	(1) CC1CCC23C(C)CCC4(C)CC2[Xe](CCC13)C4(C)C + (1) [C] => (1) CC1CCC23C(C)CCC4(C)CC2C(=CCC13)C4(C)C + (1) [XeH]	R79eb3878980ac26f4af45e5dc0660cf43838d81002ffe4f3cc87bb5c5be97231	Xenon_quenching2
pkr0223698		(1) pkc0170476[c0] + (1) CARBON[c0] => (1) pkc0242964[c0] + (1) CARBOCATION_SUBSTITUTE_XE[c0]	(1) CC1CCC2C(C)(C)[Xe]CCC2(C)C23CC12CCC3C + (1) [C] => (1) CC1CCC2C(C)(C)C=CCC2(C)C23CC12CCC3C + (1) [Xe:1]	R79eb6fd34e0c116649ba098934f860152a8e8474597b58620aa2d0d0f09034c0	Secondary_quench;SecondaryIonToDoubleBond
pkr0223699		(1) pkc0106789[c0] + (1) CARBON[c0] => (1) pkc0191978[c0] + (1) XENON_1[c0]	(1) CC(C)C1C2C[Xe]3C4CCC(C)(C1CC2C)C3C4(C)C + (1) [C] => (1) CC(C)C1C2CC3=C4CCC(C)(C1CC2C)C3C4(C)C + (1) [XeH]	R79ebd23540b88bc18004bdc751019f66b8392230205ec7571db826ebf0f3d320	Xenon_quenching3
pkr0223700		(1) pkc0104360[c0] + (1) CARBON[c0] => (1) pkc0162477[c0] + (1) XENON_1[c0]	(1) CC1CCC2C1CC1CC(C)C3(C)CC[Xe]2CC1C3C + (1) [C] => (1) CC1CCC2C3=CC4C(CC12)CC(C)C(C)(CC3)C4C + (1) [XeH]	R79ebea3ee957261fe66a09d59ee75bf862501f99e55150fa7b2c4caed0bb6fc1	Xenon_quenching2
pkr0223701		(1) pkc0048961[c0] + (1) CARBON[c0] => (1) pkc0062215[c0] + (1) XENON_1[c0]	(1) C=CC(C)C1CC1C1(C)CC1C1C(C)CC[Xe](C)C1C + (1) [C] => (1) C=CC(C)C1CC1C1(C)CC1C1C(C)=C(C)CCC1C + (1) [XeH]	R79ec076011f8b477217e90548cb7e300886ee49c3df369778714e941fb6e956f	Xenon_quenching3
pkr0223702		(1) pkc0127758[c0] => (1) pkc0111206[c0]	(1) CC1=CCCC2(C)C3CC(CCC1)CC2C([Xe](C)C)C3 => (1) CC(C)C12CC3CC4CCC[Xe](C)C1CCC3(C)C2C4	R79ec311ee0d71c739acf56dd41ddf0825232f26d6d82793d4657691726579260	TheoreticalGroupF_0001
pkr0223703		(1) pkc0133846[c0] + (1) CARBON[c0] => (1) pkc0194006[c0] + (1) XENON_1[c0]	(1) CC1=CC[Xe](C(C)C)C2CC3(C)CCCC(C)C23CC1 + (1) [C] => (1) CC1=CCC(=C(C)C)C2CC3(C)CCCC(C)C23CC1 + (1) [XeH]	R79ec474f495cae64779dacc46691ed509f4a4638e9b0974f622b0628d40385f8	Xenon_quenching3
pkr0223704		(1) pkc0045200[c0] => (1) pkc0118925[c0]	(1) CC1=CC2CC3(C)CCCC2C(C)CC[Xe]3C(C)CC1 => (1) CC1=CC2C[Xe]3CCCC2C(C)CCC3(C)C(C)CC1	R79ec58842335da19b79e5fa7543d03923daa1a79e17eff68884f3a413d1ddbf2	GroupW_001MethylShiftV2
pkr0223705		(1) pkc0077915[c0] + (1) CARBON[c0] => (1) pkc0102021[c0] + (1) XENON_1[c0]	(1) C=C1C(C)CCC12C(C)CCC1(C)C[Xe](C)CCCC12 + (1) [C] => (1) C=C1C(C)CCC12C(C)CCC1(C)CC(C)=CCCC12 + (1) [XeH]	R79ec7a5b5243d94c7ba772d69eb939274af8488d6c04002cca083bc0dc714a2e	Xenon_quenching2
pkr0223706		(1) pkc0186477[c0] + (1) CARBON[c0] => (1) pkc0262533[c0] + (1) XENON_1[c0]	(1) C=C(C)CCCC(C)[Xe]1CC2C3CC(CCC3C)C21C + (1) [C] => (1) C=C(C)CCCC(C)C1=CC2C3CC(CCC3C)C12C + (1) [XeH]	R79ecaaf84819219b7eb028fd719f5906b564b5701bae01115d9be033739e462d	Xenon_quenching2
pkr0223707		(1) pkc0102103[c0] + (1) CARBON[c0] => (1) pkc0137284[c0] + (1) XENON_1[c0]	(1) CC1CCC2(C)C3CCC24C(C)CCC4[Xe](C)C1(C)C3 + (1) [C] => (1) C=C1C2CCC(C)C23CCC2CC1(C)C(C)CCC23C + (1) [XeH]	R79ece7f64318029c71d81e65ba25bb7c11da167bcf5521d6b93f3b881b0ca53d	Xenon_quenching1
pkr0223708		(1) pkc0018166[c0] => (1) pkc0058780[c0]	(1) CC1=CCC2C(C)CCC3[Xe](C)C(C)CCC3(C)C2C1 => (1) CC1CCC2(C)C3CCC(C)C4CC(CC13)[Xe](C)CC42	R79ed28e9cd9c02b7cc4099e8a110c7d0573c85cc941df2745563a87a92cbe9f6	TheoreticalGroupF_2
pkr0223709		(1) pkc0188745[c0] => (1) pkc0122495[c0]	(1) CC1CCCC(C)[Xe]2C3C(C)C4(C)CCC(C)C32CC14 => (1) CC1CCC[Xe](C)C2C3C(C)C4(C)CCC(C)C32CC14	R79eda68d1f924ad91483417d89a99519fc7eefe2cdb8181d61b84aacd24a4765	TheoreticalGroupY_001HydrideShiftV3
pkr0223710		(1) pkc0107807[c0] + (1) CARBON[c0] => (1) pkc0147437[c0] + (1) XENON_1[c0]	(1) CC1C2CCC(C)C34C[Xe](CCC2(C)CCC13)C4(C)C + (1) [C] => (1) CC1C2CCC(C)C34CC(=CCC2(C)CCC13)C4(C)C + (1) [XeH]	R79eda83114aff5ac8445882bbea937ffa4ef1be98e9d16d91cc8a2bef4098141	Xenon_quenching2
pkr0223711		(1) pkc0226724[c0] => (1) pkc0292100[c0]	(1) CC1CCC2[Xe]3C(C)(C)CCCC2(C)C1(C)C1CC13C => (1) CC1CCC2C3(C)CCCC(C)(C)C2(C)[Xe]2CC2C13C	R79ee2f3c8f7f0c9ee30ed603838cda3b7db10ca13c0ab28e28c1aae9115bff46	GroupW_001MethylShiftV2
pkr0223712		(1) pkc0002297[c0] + (1) CARBON[c0] => (1) pkc0008306[c0] + (1) CARBOCATION_SUBSTITUTE_XE[c0]	(1) CC1=CCCC2(C)[Xe]CC3(C)CCC(C)C(C)C32CC1 + (1) [C] => (1) CC1=CCCC2(C)C=CC3(C)CCC(C)C(C)C23CC1 + (1) [Xe:1]	R79ee34bc355d45e25960065b07864aea483494c33812367c4d1c16c5a64e50b8	Secondary_quench;SecondaryIonToDoubleBond
pkr0223713		(1) pkc0074456[c0] => (1) pkc0111575[c0]	(1) CC1=CCC[Xe]2C(CC1)C(C)CCC1C(C)CCC12C => (1) CC1CCC2(C)C1CCC(C)C13CC[Xe](C)C1CCC23	R79ee63752a71d74f9e79985a10060923f6aaf0cecc9543493fc04a1f3f129c64	TheoreticalGroupD_0001;TheoreticalGroupB_5ring
pkr0223714		(1) pkc0221959[c0] + (1) XENON_1[c0] => (1) pkc0313627[c0] + (1) CARBOCATION_SUBSTITUTE_XE[c0]	(1) CC12CCCC3(C)[Xe]CCC4C(C)(C)C1(CC2)CC43C + (1) [XeH] => (1) CC1CCC2C3(C)CC4(CCC4(C)CCC[Xe]13)C2(C)C + (1) [Xe:1]	R79ee8ecfa7604d935504e9c11bee7e6f018dd27594cee39a1ebca0978c4c1652	GenericSecondaryIonMethylShift_DM
pkr0223715		(1) pkc0034514[c0] => (1) pkc0013353[c0]	(1) CC1=CCCC(C)C2CC3C(C)CCCC3(C)[Xe]2CC1 => (1) CC1=CCCC(C)[Xe]2CC3C(C)CCCC3(C)C2CC1	R79ee953f629f1bb0ac870e544e9fb0847121d330a071a352412523fe1c8ae9f5	TheoreticalGroupY_001HydrideShiftV3
pkr0223716		(1) pkc0094723[c0] => (1) pkc0179294[c0]	(1) CC1CCC23CC(C)[Xe]4CCC(C)C42CCC1C3(C)C => (1) CC1CCC23C[Xe](C)C4CCC(C)C42CCC1C3(C)C	R79ee9ba4fa2d08495cbb38d52c08f0a37f4b6a742466dcce951b701982eda8e4	TheoreticalGroupY_001HydrideShiftV3
pkr0223717		(1) pkc0209622[c0] => (1) pkc0301297[c0]	(1) CC(C)=CCC[Xe]1C(C)CCC12C1CCC2(C)CC1C => (1) CC1CC2(C)CCC1C21CCC2(C)C([Xe](C)C)CCC21	R79eecaca9b4a66ab862d192204163100ff6fe29e274ed49904cdedfd062547a2	TheoreticalGroupD_0001
pkr0223718		(1) pkc0044040[c0] + (1) CARBON[c0] => (1) pkc0102817[c0] + (1) XENON_1[c0]	(1) CC(C)[Xe]1CCC2CC3CCC1(C)C1CC2CCC3C1 + (1) [C] => (1) CC(C)C1=CCC2CC3CCC1(C)C1CC2CCC3C1 + (1) [XeH]	R79eedab9b9de42f6b09009c5480d273a3964464d7598d0d77a27c7de47364166	Xenon_quenching2
pkr0223719		(1) pkc0188754[c0] + (1) CARBON[c0] => (1) pkc0150451[c0] + (1) XENON_1[c0]	(1) CC1CCC2C3CC2(C)CC1C1CC(C)C3[Xe]1C(C)C + (1) [C] => (1) CC(C)C1=C2CC(C)C1C1CC3(C)CC2C(C)CCC13 + (1) [XeH]	R79ef15c44e202b498033af119cd288a212258de5e51f7c81ad34b78b52929826	Xenon_quenching3
pkr0223720		(1) pkc0015186[c0] + (1) CARBON[c0] => (1) pkc0009831[c0] + (1) XENON_1[c0]	(1) C=CC1(C)CCC1C(C)C1C[Xe]1C(C)CCCC(=C)C + (1) [C] => (1) C=CC1(C)CCC1C(C)C1CC1=C(C)CCCC(=C)C + (1) [XeH]	R79ef82ed73177ccb1fba51cb9eb59931012bf01d92b4e7e92d073837018a5dc4	Xenon_quenching3
pkr0223721		(1) pkc0085648[c0] + (1) CARBON[c0] => (1) pkc0139257[c0] + (1) XENON_1[c0]	(1) CC1CC2C3C1CC2(C1C(C)CCCC1(C)C)C[Xe]3C + (1) [C] => (1) C=C1CC2(C3C(C)CCCC3(C)C)CC3C(C)CC2C13 + (1) [XeH]	R79efafcc22cb232bd0a7ee36897b391b31d5a57545fcfcb0f6075406127843fa	Xenon_quenching1
pkr0223722		(1) pkc0040447[c0] + (1) CARBON[c0] => (1) pkc0046983[c0] + (1) XENON_1[c0]	(1) CC1CCC2CC3[Xe](C)CCC13CC1CCCC2CC1 + (1) [C] => (1) C=C1CCC23CC4CCCC(CC4)C(CCC2C)CC13 + (1) [XeH]	R79f03b917ef5cfde2f536c4d75266e5c465fdb490235edd1d9c52e45f1d899f4	Xenon_quenching1
pkr0223723		(1) pkc0262288[c0] + (1) CARBON[c0] => (1) pkc0322776[c0] + (1) XENON_1[c0]	(1) CC1CCCC2CCC3C(C)CCC3(C)C3CC[Xe]2C13 + (1) [C] => (1) CC1CCCC2CCC3C(C)CCC3(C)C3CC=C2C13 + (1) [XeH]	R79f04e4441893d9f50416e9dadb0b0fbd107556d0c817ee3927daa0a4aba293e	Xenon_quenching2
pkr0223724		(1) pkc0128216[c0] + (1) CARBON[c0] => (1) pkc0115775[c0] + (1) XENON_1[c0]	(1) CC1CCC2(C)C(C)CC23C(C)CCC32C(C)CC[Xe]12 + (1) [C] => (1) CC1=C2CCC(C)C23CCC(C)C32CC(C)C2(C)CC1 + (1) [XeH]	R79f0539c2a9933fb649f5abfcf784aaa5565ffdf0d60cfbcfab31af3ce66a71b	Xenon_quenching3
pkr0223725		(1) pkc0059268[c0] => (1) pkc0129709[c0]	(1) CC(C)=C1CCC2CCC3(C2)C(C)CCC3[Xe](C)CC1 => (1) CC(C)=C1CCC2CCC3(C2)C(C)CC[Xe]3C(C)CC1	R79f076d7b6f0c505f498338b0e7ba3df701db042c242cae5b3ad303d9fbd1aef	TheoreticalGroupY_001HydrideShiftV3
pkr0223726		(1) pkc0113345[c0] => (1) pkc0186728[c0]	(1) CC(C)C1=C(CCC2C[Xe](C)C3CCC23C)C(C)CC1 => (1) CC1CCC2(C(C)C)[Xe]1CCC1CC2(C)C2CCC12C	R79f077d30c25950b9d6a4a7ba1ebece76d24bff96091dd3e812b57b7b845656e	TheoreticalGroupE_0001;TheoreticalGroup_A_RangeModifiedFar
pkr0223727		(1) pkc0114215[c0] + (1) CARBON[c0] => (1) pkc0175986[c0] + (1) XENON_1[c0]	(1) CC(C)C1CCC2[Xe](C)CCC3C(C(C)C)C24C1C34C + (1) [C] => (1) CC1=CCC2C(C(C)C)C34C1CCC(C(C)C)C3C24C + (1) [XeH]	R79f08a4d2d49ec5123b5a6d630f840180075990cbf8bd3912a75f65037cfc081	Xenon_quenching2
pkr0223728		(1) pkc0107297[c0] + (1) CARBON[c0] => (1) pkc0132376[c0] + (1) XENON_1[c0]	(1) CC1CCC2(C)C(C)CCC34C[Xe]1C2(CCC3C)C4C + (1) [C] => (1) CC1=C2CC34CCC(C)C(C)(CC1)C2(CCC3C)C4C + (1) [XeH]	R79f09488c83264a1f8aa752bdfd25cb9d55b2c22a17483dadfe548af1e0b4848	Xenon_quenching3
pkr0223729		(1) pkc0003264[c0] => (1) pkc0009184[c0]	(1) CC(C)=CCC[Xe]1CC=C(C)CCC=C(C)CCC1C => (1) CC(C)=CCCC12CC1[Xe](C)CCC=C(C)CCC2C	R79f0978ffe3f6b10d9fcfa30720b24f0ff9e93aba42080bf9a29fd67d609820c	TheoreticalGroupE_0001
pkr0223730		(1) pkc0224736[c0] => (1) pkc0336420[c0]	(1) CC1CCCC2[Xe](C1)C1CC(C)C3C(C1)C(C)CC32C => (1) CC1CCCC2C(C1)[Xe]1CC(C)C3C(C1)C(C)CC23C	R79f0cfdda447d52f963ffaa4030446c762789d410ae75bc60f9b224798dc23ee	TheoreticalGroupY_001HydrideShiftV3
pkr0223731		(1) pkc0039901[c0] => (1) pkc0006515[c0]	(1) CC1=CCC([Xe]2CCC(C)C2(C)C)CCC(C)=CCC1 => (1) CC1=CCC(C2(C)CCC(C)[Xe]2C)CCC(C)=CCC1	R79f0d0bd1084c38bdfd029307cc80546855625855473c4d3bd6ca5f65964d7ca	GroupW_001MethylShiftV2
pkr0223732		(1) pkc0208287[c0] => (1) pkc0141132[c0]	(1) CC(C)C1C[Xe]2C(C)C1CCC21C2CCC1(C)CC2C => (1) CC(C)C1CC2[Xe](C)C1CCC21C2CCC1(C)CC2C	R79f0d33de66a5fe1e2394b417b853693477ba903ff102d3ac54a21fc89c79351	TheoreticalGroupY_001HydrideShiftV3
pkr0223733		(1) pkc0020831[c0] + (1) CARBON[c0] => (1) pkc0076530[c0] + (1) XENON_1[c0]	(1) CC1CCC2C(C)C3(CCC4(C)C[Xe]2C(C)CCC43)C1 + (1) [C] => (1) CC1CCC2C3=CC4(C)CCC(C1)(C2C)C4CCC3C + (1) [XeH]	R79f116d92cd3e18211d6cd341ab404c3a10c3fc06ba166acb2348a10bfdcdd41	Xenon_quenching2
pkr0223734		(1) pkc0015368[c0] + (1) CARBON[c0] => (1) pkc0024972[c0] + (1) XENON_1[c0]	(1) C=CC1CCC(C2(C)CCC3(C)C(C)CCC(C)[Xe]32)C1 + (1) [C] => (1) C=CC1CCC(C2(C)CCC3(C)C2=C(C)CCC3C)C1 + (1) [XeH]	R79f1377b3835746bea66e6f1e1432a57e860a76df67c6f63246e86c4524d6735	Xenon_quenching3
pkr0223735		(1) pkc0053603[c0] + (1) CARBON[c0] => (1) pkc0118272[c0] + (1) XENON_1[c0]	(1) C=CC1CCC(C2(C)CCC(C)[Xe]3CCCC(C)C32)C1 + (1) [C] => (1) C=CC1CCC(C2(C)CCC(C)=C3CCCC(C)C32)C1 + (1) [XeH]	R79f14880758cf81b8b05d0621f8218f6fea678957fc92e18df250d1bfd0cf76a	Xenon_quenching3
pkr0223736		(1) pkc0130573[c0] + (1) CARBON[c0] => (1) pkc0182063[c0] + (1) XENON_1[c0]	(1) CC1CCC23CC4CCCC(C)(C)[Xe]4CCC2(C)CC13 + (1) [C] => (1) CC1CCC23CC4CCCC(C)(C)C4=CCC2(C)CC13 + (1) [XeH]	R79f162ee85887b6f4407d4219e28a3de1ea29b8352ea28a8b76ab590b40bafb6	Xenon_quenching2
pkr0223737		(1) pkc0070530[c0] + (1) CARBON[c0] => (1) pkc0071005[c0] + (1) XENON_1[c0]	(1) CC(C)C1CC[Xe](C)C1C1CC2(C)C3CCC(C)C2C13 + (1) [C] => (1) CC1=C(C2CC3(C)C4CCC(C)C3C24)C(C(C)C)CC1 + (1) [XeH]	R79f17e9e93345c6cdc4875f4c62af5f4e6f3abeb67bd698a0e4a7fadb63ea24c	Xenon_quenching3
pkr0223738		(1) pkc0100042[c0] => (1) pkc0153316[c0]	(1) CC1=CCC[Xe]2CCC3(C(C)C)CCC2(C)C3(C)CC1 => (1) CC(C)C12CCC34CCC3[Xe](C)CCC1(C)C4(C)CC2	R79f19b1a8326f9f0ac238b3599e27ec40a6995765471f260bfcd4bebb314533b	TheoreticalGroupC_0001;TheoreticalGroupE_0001;TheoreticalGroup_A_RangeModifiedFar
pkr0223739		(1) pkc0191253[c0] + (1) CARBON[c0] => (1) pkc0238089[c0] + (1) XENON_1[c0]	(1) CC1C2(C)CCCC3(C)CC14CC[Xe](C)C3CC4CC2 + (1) [C] => (1) CC1=C2CC3CCC4(C)CCCC2(C)CC3(CC1)C4C + (1) [XeH]	R79f1ef9a47a0542efef42601e5389d14fbfe1c548eeb8855cab25261cddc53a9	Xenon_quenching3
pkr0223740		(1) pkc0022173[c0] => (1) pkc0051099[c0]	(1) CC1=CCC2CCCC(C)C3C(CC1)[Xe](C)CCC23C => (1) CC1CCCC2CC3[Xe](C)CCC34C(C)CCC2(C)C14	R79f1f2250a45755becb3aafb678bc2f35b550de068c6b2c0232a15dbeba8cc32	TheoreticalGroupB_5ring
pkr0223741		(1) pkc0006481[c0] + (1) CARBON[c0] => (1) pkc0016102[c0] + (1) XENON_1[c0]	(1) C=CC1CCC(C2(C)CCC3[Xe](C)C(C)CCC32C)C1 + (1) [C] => (1) C=CC1CCC(C2(C)CCC3=C(C)C(C)CCC32C)C1 + (1) [XeH]	R79f283949ed8a52f14c95bfd99639581f5d61eef38686cd77d2f753f2daa502a	Xenon_quenching3
pkr0223742		(1) pkc0065004[c0] + (1) CARBON[c0] => (1) pkc0068922[c0] + (1) XENON_1[c0]	(1) CC1CC23CC(CCC(C)[Xe]2CCC3C)C2(C)CCC12 + (1) [C] => (1) CC1=C2CCC(C)C23CC(C)C2CCC2(C)C(CC1)C3 + (1) [XeH]	R79f329da83ffa6cef1055bcd441a67420f847c1cb9e07384044b0125a0296ad2	Xenon_quenching3
pkr0223743		(1) pkc0089000[c0] + (1) CARBON[c0] => (1) pkc0181679[c0] + (1) XENON_1[c0]	(1) CC1C2CCC3CCC2C(C)(C)C3CCC(C)[Xe]2CC12 + (1) [C] => (1) CC1CCC2C3CCC(C(C)C4=C1C4)C(CC3)C2(C)C + (1) [XeH]	R79f32b444dbe91151d03c546d4358a96568766314b179f22ef12212f588c8afb	Xenon_quenching3
pkr0223744		(1) pkc0056990[c0] + (1) CARBON[c0] => (1) pkc0083482[c0] + (1) XENON_1[c0]	(1) CC1CC[Xe](C)C2CC3CCCC(C)(C3)C3CC3C1C2 + (1) [C] => (1) C=C1CCC(C)C2CC1CC1CCCC(C)(C1)C1CC21 + (1) [XeH]	R79f355c33f0867237aa445714c2812cb31931a1c6c0fe0f3b82dc9e047bd3675	Xenon_quenching1
pkr0223745		(1) pkc0006381[c0] => (1) pkc0013217[c0]	(1) C=C1C(C)CC[Xe]2C(C)CCC3C(C)C1C2C3C(C)C => (1) CC(C)C1C2CCC3(C)C[Xe]4C(C)CCC3C1C4C2C	R79f3594c1d966b76aa071d7e9e62719e96ddbe0df306ccd479bd7ec52e5da284	TheoreticalGroupB_7ring
pkr0223746		(1) pkc0030647[c0] => (1) pkc0075816[c0]	(1) CC1CCCC2(C)C1C1CCC(C)[Xe]3CCC1CCC32 => (1) CC1CCCC2(C)C3CCC4CCC3[Xe](C)CCC4C12	R79f3bc83c1389ca355d31976909759df640857d52932ce54a3ff1fbd64ed8e3a	TheoreticalGroupY_001HydrideShiftV3
pkr0223747		(1) pkc0094645[c0] => (1) pkc0182127[c0]	(1) CC1CC2C(C)C3CC(CC[Xe]2C(C)C)C2CCC1C23 => (1) CC(C)C1CCC2CC3C4C(CCC24)C(C)C[Xe]1C3C	R79f3d2af240671bd7afe9c83c877b8235607a64c071d44de4b434c4769ba2304	TheoreticalGroupY_001HydrideShiftV3
pkr0223748		(1) pkc0184463[c0] + (1) CARBON[c0] => (1) pkc0161137[c0] + (1) XENON_1[c0]	(1) CC(C)=CCCC12CC3(C)C(C)CC[Xe]1C3CCC2C + (1) [C] => (1) CC(C)=CCCC12CC3(C)C(=C1CCC3C)CCC2C + (1) [XeH]	R79f40f279beb3d7364a9c461a9821a9b52eb9031b1f350688b805f65187bf6d5	Xenon_quenching3
pkr0223749		(1) pkc0088415[c0] => (1) pkc0078002[c0]	(1) CC1CCC(C)C([Xe]2CC3(C)CC4C(C)CCC423)C1C => (1) CC1CCC(C)[Xe](C2CC3(C)CC4C(C)CCC423)C1C	R79f411e8fe6b9a436e66f86b19bf0784fcfc7acaee9b91934e3eaf228fbcca68	TheoreticalGroupY_001HydrideShiftV3
pkr0223750		(1) pkc0225426[c0] => (1) pkc0337478[c0]	(1) CC1CCC(C)C2C3=C1CCC2(C(C)C)C([Xe](C)C)C3 => (1) CC1CC23CCC4(C(C)C)C1C[Xe]2C4C(C)CCC3C	R79f42d86d79a46ae0ba0c27ae25cbd8cb4ca81db114debe16c21d043db64e439	TheoreticalGroupB_7ring
pkr0223751		(1) pkc0183513[c0] => (1) pkc0217273[c0]	(1) CC(C)C1=CCC(C)C23CC2[Xe](C)CCC3C(C)CC1 => (1) CC(C)C1=CCC(C)C23C[Xe]2C(C)CCC3C(C)CC1	R79f44eb47625ff89c154d1751fa1ef79ec72710aaa7a98fd64103231d998c5bb	TheoreticalGroupY_001HydrideShiftV3
pkr0223752		(1) pkc0145467[c0] => (1) pkc0211600[c0]	(1) CC1CC[Xe]2C(C)CCC3C(C)CCC2C2CC1CC32 => (1) CC1CCC2C(C)CCC3C(C)CC[Xe]2C2CC1CC32	R79f4b5534738b476d5b85a2f07bc7f6f476a7ba56e368ca377ebc6e664bd8e9e	TheoreticalGroupY_001HydrideShiftV3
pkr0223753		(1) pkc0206568[c0] => (1) pkc0176243[c0]	(1) C=CC1(C)CC[Xe]2C3CCC(C)C2(C)CCC31C(C)C => (1) C=CC1(C)CCC2(C)C3CCC(C)[Xe]2CCC31C(C)C	R79f4b7281bc3a50d5bb354fed162c0e74addaa8c2a131a4d87f1f7d56b9405c8	GroupW_001MethylShiftV2
pkr0223754		(1) pkc0150271[c0] + (1) CARBON[c0] => (1) pkc0229030[c0] + (1) XENON_1[c0]	(1) CC1CCC(C)[Xe]2CC2C2C(C)C3CC2(C)CCCC13 + (1) [C] => (1) CC1CCC(C)C2CCCC3(C)CC2C(C)C3C2=C1C2 + (1) [XeH]	R79f4be47e3c0a5ddd96e9715ca0054014d83b1109a9db89648b0ee4c680e8953	Xenon_quenching3
pkr0223755		(1) pkc0154207[c0] => (1) pkc0236329[c0]	(1) CC1C2CC2[Xe](C)CCC2(C)CC(C)C3(CCC13)C2C => (1) CC1C2C[Xe]2C(C)CCC2(C)CC(C)C3(CCC13)C2C	R79f4fa2645a150003a3b881400a67060257ba5c1e85960a7f48201088aaca4b4	TheoreticalGroupY_001HydrideShiftV3
pkr0223756		(1) pkc0038767[c0] => (1) pkc0046054[c0]	(1) CC1=CCCC23CC2C(C)(CCC3C)C([Xe](C)C)CC1 => (1) CC1CCC2(C)C3CC13CCC1[Xe](C)CCC12C(C)C	R79f53b5586474ef442cd1cac90ce452f863f8848dafbd864052075a59adbc189	TheoreticalGroupB_5ring
pkr0223757		(1) pkc0021325[c0] + (1) CARBON[c0] => (1) pkc0046842[c0] + (1) XENON_1[c0]	(1) C=C(C)CCCC1(C)C2CCC(C)=CCCC1[Xe](C)C2 + (1) [C] => (1) C=C(C)CCCC1(C)C2C=C(C)C1CCC=C(C)CC2 + (1) [XeH]	R79f5bc5488c3c5975a3bff91bf9787c97ed7ac479fbf714b6c68be07afd6057a	Xenon_quenching2
pkr0223758		(1) pkc0248884[c0] + (1) CARBON[c0] => (1) pkc0274690[c0] + (1) XENON_1[c0]	(1) CC1=CC[Xe]2CC(C3CC(C)CCCC3C)C(C1)C2C + (1) [C] => (1) CC1=CCC2=CC(C3CC(C)CCCC3C)C(C1)C2C + (1) [XeH]	R79f5d3d7cd6b6930132ca1af85b0bb7fc9f218872032d3a97f853e7005228329	Xenon_quenching2
pkr0223759		(1) pkc0029218[c0] + (1) CARBON[c0] => (1) pkc0079883[c0] + (1) XENON_1[c0]	(1) CC1CCC2C3CCC(C)(C)C(C[Xe]4C1CC24C)C3C + (1) [C] => (1) CC1CCC2C3CCC(C)(C)C(C=C4C1CC42C)C3C + (1) [XeH]	R79f6225389ba46f0127557331157de65edb2417e6d84676794c4af37537923dd	Xenon_quenching2
pkr0223760		(1) pkc0193966[c0] + (1) CARBON[c0] => (1) pkc0187313[c0] + (1) XENON_1[c0]	(1) CC1CC2C(C)C(CCC3C4CCC(C)C4C[Xe]23)C1C + (1) [C] => (1) CC1CC2C3=C(CCC(C1C)C2C)C1CCC(C)C1C3 + (1) [XeH]	R79f640cde664e8c37826be2019757996df1e9c472800444ced4a68b87087550b	Xenon_quenching3
pkr0223761		(1) pkc0012387[c0] => (1) pkc0009995[c0]	(1) CC1=CCCC(C)=CCC(C)[Xe](C)CCC(C)=CCC1 => (1) CC1=CCC[Xe](C)C2CC(C)C2(C)CCC(C)=CCC1	R79f6d307799ccce5bedfff808cc0e18785b8866f997bd987c5d5ca5d10ab371e	TheoreticalGroupC_0001
pkr0223762		(1) pkc0069867[c0] + (1) CARBON[c0] => (1) pkc0104666[c0] + (1) XENON_1[c0]	(1) CC1CCC2CC3C4CC[Xe]1C(C)(CCCC23C)CC4 + (1) [C] => (1) CC1CCC2CC3C4CC=C1C(C)(CCCC23C)CC4 + (1) [XeH]	R79f6f8ef54fe12435e6fd9a33648410cf7a7f8f4e0c895cbf642f15d5bbfc0d1	Xenon_quenching2
pkr0223763		(1) pkc0026412[c0] + (1) CARBON[c0] => (1) pkc0079834[c0] + (1) XENON_1[c0]	(1) CC(C)C1CC2C3CCC(C)[Xe]4CC3CCC1(C4)C2C + (1) [C] => (1) CC1CCC2C3C=C1CC1(CC3)C(C)C2CC1C(C)C + (1) [XeH]	R79f707255aadc03cba58d7e1e150a2cdb07e5484e670cfb4e9f490d5ceb0fb00	Xenon_quenching2
pkr0223764		(1) pkc0038377[c0] => (1) pkc0078456[c0]	(1) CC1=CCCC(C)(C)C1CCC1CC2C(C[Xe]2C)C1C => (1) CC1C2CCC3[Xe](C)C(CCC3(C)C)C3C(C)C(C2)C13	R79f7599d8ed980923368b099a5fafb3a4d67e7382c68920199a0e151ac8586c6	TheoreticalGroupF_2;TheoreticalGroupF_0001
pkr0223765		(1) pkc0178484[c0] + (1) CARBON[c0] => (1) pkc0210177[c0] + (1) XENON_1[c0]	(1) CC1CC2C3C1CCC(C)C3(C)[Xe]1CCCC(C)C21C + (1) [C] => (1) CC1CC2C3C1CCC(C)C3(C)C1=CCCC(C)C12C + (1) [XeH]	R79f771ae138c77a892b63d65847f9ab5775e2244694450983aa31ba72f27410c	Xenon_quenching2
pkr0223766		(1) pkc0003175[c0] => (1) pkc0002895[c0]	(1) C=C[Xe]1CCC2C(C)CCC3C(C)C2C1(C)CC3(C)C => (1) C=CC1(C)CCC2C(C)CCC3C(C)C2[Xe]1CC3(C)C	R79f77d333d04b4baf820066e38f06dfbd496f5c3589569cff5adebf0c69d13eb	GroupW_001MethylShiftV2
pkr0223767		(1) pkc0227476[c0] => (1) pkc0314089[c0]	(1) CC1CC2C(C)C3CC1C(C3)[Xe]1C(C)CCCC(C)C21 => (1) CC1CC2C(C)C3CC1C(C3)C1C2C(C)CCC[Xe]1C	R79f7cd454bebc5fcb8268e67eb4d926f2888d0209a265689cfafd64d8044f1fc	TheoreticalGroupY_001HydrideShiftV3
pkr0223768		(1) pkc0129414[c0] + (1) CARBON[c0] => (1) pkc0190621[c0] + (1) XENON_1[c0]	(1) CC1CCC2CC3CCC1(C)C(C)C1(CC[Xe]2C)CC31 + (1) [C] => (1) CC1=C2CCC(C)C3(C)CCC(C2)C2CC2(CC1)C3C + (1) [XeH]	R79f807bd818506df1e3efda414cbb7d4033db1478d2252b1f29aff3a91c5f166	Xenon_quenching3
pkr0223769		(1) pkc0021472[c0] => (1) pkc0078345[c0]	(1) CC1=CCC([Xe]2CCC2(C)C(C)C)CCC(C)=CCC1 => (1) CC1=CCC[Xe](C)C2CC2(C2CCC2(C)C(C)C)CC1	R79f81d80acc899271deb7848c17465164c73fcb7925d0e8416cda4f564b8de1c	TheoreticalGroupD_0004;TheoreticalGroupF_0001
pkr0223770		(1) pkc0247114[c0] + (1) CARBON[c0] => (1) pkc0300860[c0] + (1) XENON_1[c0]	(1) CC1CC[Xe]2C(C)CCC3C2(C)CCC2(C)C1CC32C + (1) [C] => (1) CC1CCC2C3(C)CCC4(C)C(CC24C)C(C)CC=C13 + (1) [XeH]	R79f832957ef67638b7c1d92e82a9029c09a83f9b7bcbaf2ec54f7f1b1f712fa2	Xenon_quenching2
pkr0223771		(1) pkc0244946[c0] + (1) CARBON[c0] => (1) pkc0272902[c0] + (1) XENON_1[c0]	(1) CC1CCC(C)[Xe]2C3C(C)CCCC4CCC1C2C43C + (1) [C] => (1) CC1CCC(C)C2CCC3CCCC(C)C4C1=C2C34C + (1) [XeH]	R79f83a303a3257f5ee92c6094e1d6a018ebc99fdc9708e77f13857d7a528bac8	Xenon_quenching3
pkr0223772		(1) pkc0007663[c0] => (1) pkc0021704[c0]	(1) CC1CCCC2(C)C(CCC3=CC([Xe](C)C)CCC32)C1 => (1) CC1CCCC2(C)C(CC[Xe]3C4C(CCC32)C4(C)C)C1	R79f8710e62b67272c57bffa48346fc36486245904c1753c8264c1898fbdecfbe	TheoreticalGroup_A_RangeModifiedFar
pkr0223773		(1) pkc0250927[c0] + (1) CARBON[c0] => (1) pkc0307531[c0] + (1) XENON_1[c0]	(1) CC1CC2C3CC1C1CCC(C)(C1)C(CCC3C)[Xe]2C + (1) [C] => (1) C=C1C2CC(C)C3CC2C(C)CCC1C1(C)CCC3C1 + (1) [XeH]	R79f8975714f3d56390c6bf9fead2d1e73f75515c1c837e1d54dcfcf426c406d6	Xenon_quenching1
pkr0223774		(1) pkc0058479[c0] + (1) CARBON[c0] => (1) pkc0126573[c0] + (1) CARBOCATION_SUBSTITUTE_XE[c0]	(1) CC1CCCC(C)C23CCC4(C)[Xe]CCC(C)(C14)C2C3 + (1) [C] => (1) CC1CCCC(C)C23CCC4(C)C=CCC(C)(C14)C2C3 + (1) [Xe:1]	R79f8aa67795e51e656e182cb7fc89afa82a40c3ff4809701cf7e3d0f54e29baa	Secondary_quench;SecondaryIonToDoubleBond
pkr0223775		(1) pkc0003826[c0] + (1) CARBON[c0] => (1) pkc0006576[c0] + (1) XENON_1[c0]	(1) C=CC1(C)CCC12C(C)CCC1C(C)CC[Xe]1C2(C)C + (1) [C] => (1) C=CC1(C)CCC12C(C)CCC1C(=CCC1C)C2(C)C + (1) [XeH]	R79f8d0d6d54f2c146d0cad33c46e06a2e8614dba87f3081d783c1d65ccf403a5	Xenon_quenching2
pkr0223776		(1) pkc0098097[c0] + (1) CARBON[c0] => (1) pkc0158674[c0] + (1) XENON_1[c0]	(1) CC(C)C1CCC2(C)C1C1CC3CC2[Xe](C)CCC31C + (1) [C] => (1) CC1=C2CC3CC(C4C(C(C)C)CCC24C)C3(C)CC1 + (1) [XeH]	R79f8d974abe4a5b20f91812493fc19512ed1e8ffcba89eb8fdb769101fd84578	Xenon_quenching3
pkr0223777		(1) pkc0238587[c0] => (1) pkc0194648[c0]	(1) CC1CCC2C([Xe](C)C)CC3(C)C4CC(CC4C)C1C23 => (1) CC1CCC2C3C1C1CC(C)C(C1)C3(C)C[Xe]2C(C)C	R79f9232b9ce91d579a3d2280d2028a0e994df9563efeafd50756d7c0bdb7a43a	TheoreticalGroupY_001HydrideShiftV3
pkr0223778		(1) pkc0180819[c0] => (1) pkc0123286[c0]	(1) CC1CC[Xe]2CCC3(C(C)C)CC(CCC23C)C2CC12 => (1) CC1CCC2(C)CCC3(C(C)C)CC(CC[Xe]23)C2CC12	R79f9273ddbbe414805a992427801c3cdf18ed3a61b68a7cb45fc280ca9f560eb	GroupW_001MethylShiftV2
pkr0223779		(1) pkc0072174[c0] => (1) pkc0095367[c0]	(1) CC1=CCC[Xe](C)C2CC3(CCC(CCC1)C3)C2(C)C => (1) CC1CCC2[Xe](C)CCCC3CCC4(C3)CC12C4(C)C	R79f95d1dc318cfd9e182aaa6e16e4923761e83dff750594da7114fd115039e25	TheoreticalGroupD_0001
pkr0223780		(1) pkc0207289[c0] => (1) pkc0306413[c0]	(1) CC1CCC2CC3CCC[Xe]4C(C)CCC2CC1C4C3 => (1) CC1CCC2CC3CCCC4C(C3)C1CC2CC[Xe]4C	R79f9a1cb6d27c7b7893d1ef7f2f669e3e3da97303071de12250adcc297fc0a68	TheoreticalGroupY_001HydrideShiftV3
pkr0223781		(1) pkc0070250[c0] + (1) CARBON[c0] => (1) pkc0103260[c0] + (1) XENON_1[c0]	(1) CC1CC23CC1CCC(C)[Xe]1CCC(C1)C2CCC3C + (1) [C] => (1) CC1CCC2CC3(CC2C)C(C)CCC3C2C=C1CC2 + (1) [XeH]	R79f9e021df21a27d04fda9f8e01b5c4311364235cd5b84a3bb7c8c6527b90551	Xenon_quenching2
pkr0223782		(1) pkc0076589[c0] => (1) pkc0132110[c0]	(1) CC1CC[Xe](C)C2CCC(C2)C2C3C1CCC23C(C)C => (1) CC1CCC(C)[Xe]2CCC(C2)C2C3C1CCC23C(C)C	R79fa072794c9e2b4e616ec87c777fc26632c0e187a28fa677d6e5a6cf8d6d9b7	TheoreticalGroupY_001HydrideShiftV3
pkr0223783		(1) pkc0072470[c0] + (1) CARBON[c0] => (1) pkc0117545[c0] + (1) XENON_1[c0]	(1) CC1=CCCC(C)[Xe]2CC3CCC(C)(C(C)C2)C3CC1 + (1) [C] => (1) CC1=CCCC(C)C2=CC3CCC(C)(C(C)C2)C3CC1 + (1) [XeH]	R79fa24394c030bc1e1f7a51593c97de165459430716cc3d1c13608596d052ff0	Xenon_quenching2
pkr0223784		(1) pkc0029488[c0] => (1) pkc0072828[c0]	(1) CC(C)C12CCC3(C)CC4CC(CCC31)C2CC[Xe]4C => (1) CC1CCC2C3CCC4C(C)(CCC24C(C)C)C[Xe]1C3	R79fa58723071ec907faf5d80ca2ad0b4b423a934c834c57c473bf45e5282acc7	TheoreticalGroupY_001HydrideShiftV3
pkr0223785		(1) pkc0202551[c0] + (1) CARBON[c0] => (1) pkc0297939[c0] + (1) XENON_1[c0]	(1) CC1CCC2(C)C3C1CCC([Xe](C)C)C1(CCC21)C3C + (1) [C] => (1) CC(C)=C1CCC2C(C)CCC3(C)C2C(C)C12CCC32 + (1) [XeH]	R79fa705bed4ac420d76c861701d7db80fe85710ac105a0965cfa157f90e8743d	Xenon_quenching3
pkr0223786		(1) pkc0082326[c0] + (1) CARBON[c0] => (1) pkc0177396[c0] + (1) XENON_1[c0]	(1) C[Xe]1CCCC2(C)CCC3(C)C4CC1CC4CCC23C + (1) [C] => (1) CC1=CCCC2(C)CCC3(C)C4CC1CC4CCC23C + (1) [XeH]	R79fa76702cedf5dd1ebe2421dee354942292e840587905a9c3d48ee33e05bc5a	Xenon_quenching2
pkr0223787		(1) pkc0139865[c0] => (1) pkc0267267[c0]	(1) CC1=CCC[Xe]2CCC3(C)C(CC(C)(CC1)C3C)C2C => (1) CC1=CCCC2CCC3(C)C(CC(C)(CC1)C3C)[Xe]2C	R79fa7c43c772a74f8e70baa52702a6508c977042ce568b380b2881d91de487d7	TheoreticalGroupY_001HydrideShiftV3
pkr0223788		(1) pkc0000134[c0] + (1) CARBON[c0] => (1) pkc0001116[c0] + (1) XENON_1[c0]	(1) C=C[Xe](C)CCC1CC2CCCC(C)CC2CC=C1C + (1) [C] => (1) C=CC(=C)CCC1CC2CCCC(C)CC2CC=C1C + (1) [XeH]	R79fa892f684e7dcb796eb3db2cd6ddcc7363150ac5d655eb222d6c9ccd5232d2	Xenon_quenching1
pkr0223789		(1) pkc0160518[c0] + (1) CARBON[c0] => (1) pkc0224274[c0] + (1) XENON_1[c0]	(1) CC1=CCCC(C)[Xe]2CCC3C(C)(CC1)C(C)CC32C + (1) [C] => (1) CC1=CCCC(C)C2=CCC3C2(C)CC(C)C3(C)CC1 + (1) [XeH]	R79fa9b052146bd342530091b6804a16b6361cc52a20e4f6e95f8597ad3220993	Xenon_quenching2
pkr0223790		(1) pkc0144771[c0] + (1) CARBON[c0] => (1) pkc0175813[c0] + (1) XENON_1[c0]	(1) CC1CCC2C(C)C3C4CC([Xe](C)C)C3C(CC12)C4C + (1) [C] => (1) CC(C)=C1CC2C(C)C3CC4C(C)CCC4C(C)C2C13 + (1) [XeH]	R79faa04ed7cda4a0c902f275b144ab3842649a8c58f31f932c630ceff1f17bef	Xenon_quenching3
pkr0223791		(1) pkc0049168[c0] + (1) CARBON[c0] => (1) pkc0082413[c0] + (1) XENON_1[c0]	(1) CC1CCC(C)C2CC1C21C[Xe]2CCCC(C)C2(C)C1 + (1) [C] => (1) CC1CCC(C)C2CC1C21CC2=CCCC(C)C2(C)C1 + (1) [XeH]	R79faad26bdf943413f7fe5e64c8b54c66257bc25b736f3ef616ae973b3879d03	Xenon_quenching2
pkr0223792		(1) pkc0198561[c0] => (1) pkc0309945[c0]	(1) CC1CC2C(C1C)[Xe]1C(C)C3CCC(C)C1CCC32C => (1) CC1CCC2C(C)C3C1CCC2(C)C1CC(C)C(C)[Xe]31	R79fab2dce1b47ace4ea7b99a0cbf30bf1e54544bce3f0ad85790da00f397d47c	TheoreticalGroupY_001HydrideShiftV3
pkr0223793		(1) pkc0003700[c0] => (1) pkc0015842[c0]	(1) C=C1CCC(C)C(C)C1CCC(C)C12CC[Xe](C)C1C2 => (1) CC1CC[Xe]2CC3CC4(CC4C3C)C(C)CCC2C1C	R79fb0a3f17f01306d6bc85c491fea7486d9d100d3ec9de395262312b836cbcbb	TheoreticalGroupF_2;TheoreticalGroupF_0001
pkr0223794		(1) pkc0064272[c0] => (1) pkc0133382[c0]	(1) CC1=C2CC[Xe](C)C3CC3C(C)CCC(C)C2(C)CC1 => (1) CC1CCC(C)C2(C)CC[Xe](C)C23CC3C(C)C2CC12	R79fb5062e65891615bd7e1a50a170bc2bac395e384eefb853e168849fc5d08dc	TheoreticalGroupD_0004
pkr0223795		(1) pkc0036882[c0] + (1) CARBON[c0] => (1) pkc0075289[c0] + (1) XENON_1[c0]	(1) CC1CCC23C(C)C(C)CCC2(C)C2C1CC[Xe](C)C23 + (1) [C] => (1) CC1=C2C3C(CC1)C(C)CCC21C(C)C(C)CCC31C + (1) [XeH]	R79fb5c77623fe5b73cac3f1207097d539b055fbb28ff2fcdc824d0a541bb9cba	Xenon_quenching3
pkr0223796		(1) pkc0053821[c0] + (1) CARBON[c0] => (1) pkc0074890[c0] + (1) XENON_1[c0]	(1) CC1C2CC3C1CCC1C[Xe](C(C)C)CCC3(C)CC12 + (1) [C] => (1) CC(C)=C1CCC2(C)CC3C(CCC4C(C)C3CC42)C1 + (1) [XeH]	R79fb668bc7edc94a8c0b40a1d3c52f2012db6d6eb35b23849aeac314b26ef1b6	Xenon_quenching3
pkr0223797		(1) pkc0019793[c0] + (1) CARBON[c0] => (1) pkc0079741[c0] + (1) XENON_1[c0]	(1) CC1=CCC2CC3C(CC1)C(C)(C)C(CC[Xe]3C)C2C + (1) [C] => (1) C=C1CCC2C(C)C3CC=C(C)CCC(C1C3)C2(C)C + (1) [XeH]	R79fbd73a09f50201b7e4401ac3aa7a6b529fc3ff89e4996242019a5d8ecc083b	Xenon_quenching1
pkr0223798		(1) pkc0119890[c0] + (1) CARBON[c0] => (1) pkc0092668[c0] + (1) XENON_1[c0]	(1) CC1CCCC2C[Xe]3C(C)CCC4(C2)C(C)CCC1C34 + (1) [C] => (1) CC1=C2CC3CCCC(C)C4CCC(C)C(CC1)(C3)C24 + (1) [XeH]	R79fbe7da638830ad8560a999bd6c3cb8d43eb26aa6f61eb2ba223940f6fcab40	Xenon_quenching3
pkr0223799		(1) pkc0151935[c0] + (1) CARBON[c0] => (1) pkc0256994[c0] + (1) XENON_1[c0]	(1) CC(C)C1[Xe]2CC(C)C13CCC(C)C1(C)CCC1C2C3 + (1) [C] => (1) CC(C)C1C2=CC(C)C13CCC(C)C1(C)CCC1C2C3 + (1) [XeH]	R79fc170bd6ef87ed24d23c567a18deb1029c81d00b97def2971c4c3511b76396	Xenon_quenching2
pkr0223800		(1) pkc0027392[c0] => (1) pkc0060967[c0]	(1) C=C1C(C)CC[Xe]2C(C)CCC3C(CCC32C)C1(C)C => (1) CC1CCC23C[Xe]1C(C)(C)C1CCC2(C)C1CCC3C	R79fc84eac1d1d5a49efc28faa210d0d1ea1bd885c151159699964c4f3364fb8a	TheoreticalGroupA_v3;TheoreticalGroup_A_RangeModifiedFar
pkr0223801		(1) pkc0171455[c0] + (1) CARBON[c0] => (1) pkc0262496[c0] + (1) XENON_1[c0]	(1) C=CC1CCC2C1C(C1C(C)CCC1C(C)C)C[Xe]2C + (1) [C] => (1) C=CC1CCC2C(C)=CC(C3C(C)CCC3C(C)C)C12 + (1) [XeH]	R79fcb8ecbc0223d12df074962dfca16a071db368b9529d258c6c26de545d6368	Xenon_quenching2
pkr0223802		(1) pkc0132921[c0] => (1) pkc0094394[c0]	(1) CC1=C2C3(C)CCC([Xe](C)C)C2(CCC3C)C(C)CC1 => (1) CC1CCC23C(C)CC[Xe](C)C24C1(C)CCC34C(C)C	R79fcc2cb35a1cae2eb10949bb833a52509d4ba9a3989fe6439cdbd64cce3b3c4	TheoreticalGroupD_0004
pkr0223803		(1) pkc0258098[c0] + (1) CARBON[c0] => (1) pkc0310696[c0] + (1) XENON_1[c0]	(1) CC1CCC23CC4(C)CCC([Xe](C)CCC12)C3(C)C4C + (1) [C] => (1) CC1=CCC2C(C)CCC23CC2(C)CCC1C3(C)C2C + (1) [XeH]	R79fcef2a0c4a83aa9bde9158adf1b159af87163277b6e03614df2d947abae493	Xenon_quenching2
pkr0223804		(1) pkc0074741[c0] => (1) pkc0026286[c0]	(1) CC(C)=CCCC(C)C1CCC(C)C23CCC(C)[Xe]2C13 => (1) CC(C)=CCCC(C)C1CCC(C)C23CC[Xe](C)C2C13	R79fd44c1796b36f570076fd599305e6171b96257956d6b23992f08cee8ca3457	TheoreticalGroupY_001HydrideShiftV3
pkr0223805		(1) pkc0052641[c0] => (1) pkc0083014[c0]	(1) C=C1C(C)CCC(C)C1CC[Xe]1CC(C)C2CCC21C => (1) CC1CCC(C)[Xe]2CC3C(C)C4CCC4(C)C3CCC12	R79fd4565d4df907385e507fcce6bb08f51c9f5565630cd192cc4f75d644cf00f	TheoreticalGroupB_7ring
pkr0223806		(1) pkc0110045[c0] => (1) pkc0194405[c0]	(1) CC1C2CC3(C)C(C)C[Xe]2C(C)CCC3C2(C)CCC12 => (1) CC1CCC2C3(C)C[Xe](C(C)C4CCC42C)C1CC3C	R79fd67c9d97ee1c4a882fd352f3c2bfe2490279a6cbfe4eb305febbe80ca9476	TheoreticalGroupY_001HydrideShiftV3
pkr0223807		(1) pkc0146462[c0] + (1) CARBON[c0] => (1) pkc0207715[c0] + (1) XENON_1[c0]	(1) CC(C)C1C2CCC3(C)CC2C[Xe]1C1CC3CCC1C + (1) [C] => (1) CC(C)C1C2=CC3CC(C)(CCC31)C1CCC(C)C2C1 + (1) [XeH]	R79fd6f3a6742f2e4970084d51f47f6c7d5ed9baca166d033d4f8aee735bf94a8	Xenon_quenching2
pkr0223808		(1) pkc0066400[c0] => (1) pkc0097456[c0]	(1) CC1CCC2C(C)CC3CCC(C)[Xe]2CC2CC3CC12 => (1) CC1CCC2C(C)CC3CC[Xe](C)C2CC2CC3CC12	R79fd8468d744976f08af7d00ca5fc525e192fe687374cdd360e307c79871042a	TheoreticalGroupY_001HydrideShiftV3
pkr0223809		(1) pkc0263933[c0] => (1) pkc0278714[c0]	(1) CC1CCC2C3(C)CCC2(C)[Xe]1CCC(C)C1(C)CC13 => (1) CC1CCC2[Xe](C)CCC3C2(C)CCC3(C)C2CC12C	R79fd88308373c98db0668a8b3b100d1e2142c13d6788b2d13bc1686eb0d59121	TheoreticalGroupY_001HydrideShiftV3
pkr0223810		(1) pkc0156995[c0] + (1) CARBON[c0] => (1) pkc0206328[c0] + (1) XENON_1[c0]	(1) CC1=CCC2(C)CC[Xe]3C(C)C2CCC(C)C3(C)CC1 + (1) [C] => (1) CC1=CCC2(C)CCC3=C(C)C2CCC(C)C3(C)CC1 + (1) [XeH]	R79fdba8ce7b752e5ffd42009a84d3e2fd6a3d2cd9383518ec68edaa131febdf3	Xenon_quenching3
pkr0223811		(1) pkc0026435[c0] + (1) CARBON[c0] => (1) pkc0067195[c0] + (1) XENON_1[c0]	(1) C=CC(C)C1C[Xe]2C(C)CCC3C(C(C)C)C1CC32C + (1) [C] => (1) C=CC(C)C1C=C2C(C)CCC3C(C(C)C)C1CC23C + (1) [XeH]	R79fddfc587d6d2e76ae76119f59cf7c3193f4ff45fe59d9d92633b0a72a64704	Xenon_quenching2
pkr0223812		(1) pkc0023570[c0] + (1) CARBON[c0] => (1) pkc0058767[c0] + (1) XENON_1[c0]	(1) C=C(C)CCCC(C)C1CCC(C)C23CC[Xe](C)C2C13 + (1) [C] => (1) C=C(C)CCCC(C)C1CCC(C)C23CCC(=C)C2C13 + (1) [XeH]	R79fdf3971cfb42e10df9211259b477b0493bb6cd0c89ee37dac7b0615bdab69e	Xenon_quenching1
pkr0223813		(1) pkc0180492[c0] + (1) CARBON[c0] => (1) pkc0221996[c0] + (1) XENON_1[c0]	(1) CC1C2CC3C4CCC(C)(C(C)CCC1C4(C)C)[Xe]3C2 + (1) [C] => (1) CC1C2C=C3C(C2)C2CCC3(C)C(C)CCC1C2(C)C + (1) [XeH]	R79fe32de2db0d613775dc9f5c5801eb9d6622e17b23b2fa0bc835a636a4d9616	Xenon_quenching2
pkr0223814		(1) pkc0159613[c0] + (1) CARBON[c0] => (1) pkc0263595[c0] + (1) XENON_1[c0]	(1) CC(C)C12CCC13C(C)CC[Xe](C)C1CCC13C(C)C2 + (1) [C] => (1) CC1=CCC(C)C23CCC2(C(C)C)CC(C)C32CCC12 + (1) [XeH]	R79fe3d95838083ef518eb6ff6bf3cb9d34f574fe1bf9398db09d99383572e143	Xenon_quenching2
pkr0223815		(1) pkc0084560[c0] + (1) CARBON[c0] => (1) pkc0181098[c0] + (1) XENON_1[c0]	(1) CC1CCC23C[Xe]4C(CCC14C)C2(C)C(C)CCC3C + (1) [C] => (1) CC1CCC23C=C4C(CCC41C)C2(C)C(C)CCC3C + (1) [XeH]	R79fe73d2cb067534378d37451ef3a82c565fc9305d1dc09ad2a03d649f6e2c6c	Xenon_quenching2
pkr0223816		(1) pkc0195126[c0] + (1) CARBON[c0] => (1) pkc0261135[c0] + (1) XENON_1[c0]	(1) CC1CCC2C[Xe](C)C3CCC2CC1C1CC(C)C3C1 + (1) [C] => (1) CC1=CC2CCC(C)C3CC2CCC1C1CC3CC1C + (1) [XeH]	R79fe7db9329bd5e150348f2f8caf58e8c93d98c69394dddfbeb30e1a59444cdf	Xenon_quenching2
pkr0223817		(1) pkc0004115[c0] + (1) CARBON[c0] => (1) pkc0008608[c0] + (1) XENON_1[c0]	(1) C=C1CCCC(C)C1(C)CCC(C)C12CC[Xe](C)C1C2 + (1) [C] => (1) C=C1CCCC(C)C1(C)CCC(C)C12CCC(C)=C1C2 + (1) [XeH]	R79fe8554f162a85f3a22f4872839f4235a9cb15312b5e14a58c6f1cd698d8a6c	Xenon_quenching3
pkr0223818		(1) pkc0151730[c0] + (1) CARBON[c0] => (1) pkc0233379[c0] + (1) XENON_1[c0]	(1) CC1CCC23CCC(C)(C4CC1(CC[Xe]4C)C2C)C3C + (1) [C] => (1) C=C1CCC23CC1C1(C)CCC(CCC2C)(C1C)C3C + (1) [XeH]	R79fe97f802b96385e39c800080f8aa64b262de878f7401489b770b828d596308	Xenon_quenching1
pkr0223819		(1) pkc0105945[c0] + (1) CARBON[c0] => (1) pkc0134748[c0] + (1) XENON_1[c0]	(1) CC(C)C1C2CC(C)[Xe]3CCC4(C)CC2C3(C)CCC14 + (1) [C] => (1) CC1CC2C(C(C)C)C3CCC4(C)C1=CCC3(C)CC24 + (1) [XeH]	R79fe9c44e811f567c0ba6fbe8b7ff872bd30163affa105c793df9b589d4296c9	Xenon_quenching2
pkr0223820		(1) pkc0107894[c0] + (1) CARBON[c0] => (1) pkc0142424[c0] + (1) XENON_1[c0]	(1) CC1=CCCC(C)CC1CCC1CC(C)C2(C)CC[Xe]12 + (1) [C] => (1) CC1=CCCC(C)CC1CCC1CC(C)C2(C)CC=C12 + (1) [XeH]	R79febdcca3a15308c11b855cc403c2e7b0e810e541a7b557f2a9fa7bc177f019	Xenon_quenching2
pkr0223821		(1) pkc0168935[c0] + (1) CARBON[c0] => (1) pkc0249810[c0] + (1) XENON_1[c0]	(1) CC1CCC23CC1[Xe]1CCC(C)(C)C(C1C)C2CC3C + (1) [C] => (1) CC1=C2CCC(C)(C)C1C1CC(C)C13CCC(C)C2C3 + (1) [XeH]	R79fef8635a4a96209e056b0837b166359ea9707fa0e238efd66ced86a101c581	Xenon_quenching3
pkr0223822		(1) pkc0167921[c0] + (1) CARBON[c0] => (1) pkc0214662[c0] + (1) XENON_1[c0]	(1) CC1CC[Xe]2CCC3(C)CC4CCCC3CC1(C4)C2C + (1) [C] => (1) CC1=C2CCC(C)C13CC1CCCC(C3)C(C)(CC2)C1 + (1) [XeH]	R79ff062c0413e62869e8cc3766067ea6ba757c052efc69052223beaeef0bf6d8	Xenon_quenching3
pkr0223823		(1) pkc0003495[c0] => (1) pkc0007807[c0]	(1) C=CC1(C)CCC(C)[Xe]1CCC=C(C)CCCC(=C)C => (1) C=C[Xe]1CCC(C)C1(C)CCC=C(C)CCCC(=C)C	R79ff08e0f9a7da8894e8063b38a31f4099fe0daf886b409d25b875696c848255	GroupW_001MethylShiftV2
pkr0223824		(1) pkc0150313[c0] => (1) pkc0254095[c0]	(1) C=C(C)CCCC(C)C12CC[Xe]3CCC1C(C)(C)C32C => (1) CC1CCC[Xe](C)CC2CC3C(C)(C)C4(C)C2CCC134	R79ff47643bddb44b5ef608a261ed811935e202bee87107164815daa9967f4e19	TheoreticalGroupF_2
pkr0223825		(1) pkc0034053[c0] => (1) pkc0016647[c0]	(1) CC1CCC2(C)C(C)C1CCC1(C)C[Xe](C)C3CCC312 => (1) CC1CCC2(C)C(C)C1CCC1(C)CC(C)[Xe]3CCC312	R79ff4a39e845c8e246da060b2793b6708c29a9f50cd2190b1badba5711b139f2	TheoreticalGroupY_001HydrideShiftV3
pkr0223826		(1) pkc0057205[c0] + (1) CARBON[c0] => (1) pkc0082095[c0] + (1) XENON_1[c0]	(1) CC1CCC23CC([Xe]4CCC14C)C2(C(C)C)CCC3C + (1) [C] => (1) CC1CCC23CC(C4=CCC41C)C2(C(C)C)CCC3C + (1) [XeH]	R79ff4b5dc6c3db526f3c1f53ad021518b222f9a06c37b219373babefb5f41fa7	Xenon_quenching2
pkr0223827		(1) pkc0232729[c0] + (1) CARBON[c0] => (1) pkc0313435[c0] + (1) XENON_1[c0]	(1) C=C(C)CCCC1CCC23CC2[Xe](C)CCC3C1(C)C + (1) [C] => (1) C=C(C)CCCC1CCC23CC2C(=C)CCC3C1(C)C + (1) [XeH]	R79ff55036b7aab2218357ede1a9f3827a5bf1f4f13fe47e73991f40c10994dbf	Xenon_quenching1
pkr0223828		(1) pkc0103765[c0] + (1) CARBON[c0] => (1) pkc0154598[c0] + (1) CARBOCATION_SUBSTITUTE_XE[c0]	(1) CC1CC(C)(C)C2CCC3(C)[Xe]CCC34C(C)CCC124 + (1) [C] => (1) CC1CC(C)(C)C2CCC3(C)C=CCC34C(C)CCC124 + (1) [Xe:1]	R79ff7744d53cb8370c7547f8fe9177e3b844a64e616820c43c22c177ec4f33ac	Secondary_quench;SecondaryIonToDoubleBond
pkr0223829		(1) pkc0243957[c0] + (1) CARBON[c0] => (1) pkc0271600[c0] + (1) XENON_1[c0]	(1) CC(C)C1CCC23CC4C(C)CCC(C)C(CCC12)[Xe]43 + (1) [C] => (1) CC1CCC(C)C2CC34CCC(C(C)C)C3CCC1=C24 + (1) [XeH]	R79ffa157cb785aef5731c63bcd5c8c1f110af9c718e399a14d28f3cf0dd951df	Xenon_quenching3
pkr0223830		(1) pkc0236058[c0] + (1) CARBON[c0] => (1) pkc0306973[c0] + (1) XENON_1[c0]	(1) CC(C)[Xe]1CCC2(C)CCC2C23CCC2(C)C(C)CC13 + (1) [C] => (1) CC(C)C1=C2CC(C)C3(C)CCC23C2CCC2(C)CC1 + (1) [XeH]	R79ffdfff20fdb22cffd4b7a6be3f86a1554a0bb3ece5d8a6263cfee786d93d1d	Xenon_quenching3
pkr0223831		(1) pkc0060596[c0] + (1) CARBON[c0] => (1) pkc0107679[c0] + (1) XENON_1[c0]	(1) CC1=CCC([Xe](C)C2CC3C(C)CCC2C3(C)C)CC1 + (1) [C] => (1) CC1=CCC(=C(C)C2CC3C(C)CCC2C3(C)C)CC1 + (1) [XeH]	R7a003b2f2ae331d9a1b8ffd34af7b150640c78e4a2611835d1b4b91cbcf1fab1	Xenon_quenching3
pkr0223832		(1) pkc0011946[c0] => (1) pkc0030792[c0]	(1) CC1=CCC(=C(C)C)CCC(C)=CCC[Xe](C)CCC1 => (1) CC1=CCC2([Xe](C)C)CCC(C)=CCCC(CCC1)C2	R7a003e46d46be42e73da1c994a246f3767c609b21cd59160b0f3c0f4b4654411	TheoreticalGroupH_C9ring
pkr0223833		(1) PKC0000203[c0] + (1) PYROPHOSPHATE_ACCEPTOR_CoF[c0] + (1) XENON_1[c0] => (1) pkc0000056[c0] + (1) PYROPHOSPHATE_DONOR_CoF[c0] + (1) CARBON[c0] + (1) WATER[c0]	(1) CC(=CCOP(=O)(O)OP(=O)(O)O)CC=C1C(C)CCC12C(C)CCCC2(C)C + (1) Nc1ncnc2c1ncn2C1OC(COP(=O)(O)O)C(O)C1O + (1) [XeH] => (1) C=C[Xe](C)CC=C1C(C)CCC12C(C)CCCC2(C)C + (1) [C] + (1) Nc1ncnc2c1ncn2C1OC(COP(=O)(O)OP(=O)(O)OP(=O)(O)O)C(O)C1O + (1) O	R7a004a3a00aa11253e3e1d9ca51eba90949a9cf086457958f190a95483eed81a	XenonDiphoshpateCleavage_Resonance
pkr0223834		(1) pkc0080309[c0] + (1) CARBON[c0] => (1) pkc0083634[c0] + (1) XENON_1[c0]	(1) C[Xe]1CCC2(C)C3CCC2C(C)(C)C2CCC3CC1C2 + (1) [C] => (1) CC1=C2CC3CCC(C2)C(C)(C)C2CCC3C2(C)CC1 + (1) [XeH]	R7a00ae872b53dbb9ced725cb02f87d6c1ae34314ed891919aaf7e25269ac87bb	Xenon_quenching3
pkr0223835		(1) pkc0096848[c0] => (1) pkc0176922[c0]	(1) CC1CCC(C)C2(C)CC3C4C(C)C(CC[Xe]3C)C4C12 => (1) CC1CCC(C)C2(C)C[Xe]3C(C)CCC4C(C)C3C4C12	R7a00e0c8a19e79b958478226595cb6cca3491f565590a4b566a43f3304f22708	TheoreticalGroupY_001HydrideShiftV3
pkr0223836		(1) pkc0146196[c0] => (1) pkc0205044[c0]	(1) CC1=CC2C(CCC(C)C2C2C[Xe]2C(C)C)C(C)CC1 => (1) CC(C)C1C2C3C(C)CCC4C(C)CC[Xe](C)C(C43)C12	R7a00fcd7e204a5274dd9af430fa9d982d609e8880172f662672a3be9ecb99cb5	TheoreticalGroupF_2
pkr0223837		(1) pkc0100177[c0] + (1) CARBON[c0] => (1) pkc0191933[c0] + (1) XENON_1[c0]	(1) CC1CCC(C)C23CCC(C)[Xe]2CC1C1CC1C3(C)C + (1) [C] => (1) CC1CCC23C1=CC(C(C)CCC2C)C1CC1C3(C)C + (1) [XeH]	R7a01259ac2873bf7fce532f9f6f148511449ae08f7eec682b8c9847bac49c9bb	Xenon_quenching2
pkr0223838		(1) pkc0225115[c0] + (1) CARBON[c0] => (1) pkc0223714[c0] + (1) XENON_1[c0]	(1) CC1CCC(C)[Xe]2CCC3C(C)C4CC(C2C14)C3(C)C + (1) [C] => (1) CC1CCC(C)C2C3=C1CCC1C(C)C2CC3C1(C)C + (1) [XeH]	R7a0125f3af2eb369343e2f9b35bfa91bd489ee58083fc99e018bfc7a30d334cb	Xenon_quenching3
pkr0223839		(1) pkc0206663[c0] + (1) CARBON[c0] => (1) pkc0216319[c0] + (1) XENON_1[c0]	(1) CC1CC[Xe]2CCC3(C)CCCC1(C)C1CCC2C1C3 + (1) [C] => (1) CC1CCC2=C3CCC4C3CC(C)(CCCC14C)CC2 + (1) [XeH]	R7a0151b8d4cb74649ec5ff941837115c2e322ee6a42b2553ec464cf0acfbeb3b	Xenon_quenching3
pkr0223840		(1) pkc0196957[c0] + (1) CARBON[c0] => (1) pkc0222123[c0] + (1) XENON_1[c0]	(1) CC1CC2CC3CC(C1C)C3CCC(C)[Xe]1CC1C2C + (1) [C] => (1) CC1CCC2C3CC(CC(C)C(C)C2C3)C(C)C2C=C12 + (1) [XeH]	R7a015475a60f9acace264e9943eaee1d63ea6c357cfbf11924b67a23fc1e0ccc	Xenon_quenching2
pkr0223841		(1) pkc0221161[c0] => (1) pkc0156732[c0]	(1) CC1CCC2C3C[Xe]1CC1CCC3CCC2(C)C1(C)C => (1) C[Xe]1CCC2C3CC1CC1CCC3CCC2(C)C1(C)C	R7a0192b18a8d44469cdf4e1c3513674d4b77fc7c9a603bf6f7360e27258940c7	TheoreticalGroupY_001HydrideShiftV3
pkr0223842		(1) pkc0039976[c0] => (1) pkc0071809[c0]	(1) CC1C2CC[Xe](C)C3CCC(C)C3(C2)C(C)(C)C2CC12 => (1) CC1C2CCC(C)[Xe]3CCC(C)C3(C2)C(C)(C)C2CC12	R7a019e7520736eeb66f53890f6c5497279652fac19149a2aced47e0ca3e7be57	TheoreticalGroupY_001HydrideShiftV3
pkr0223843		(1) pkc0106787[c0] + (1) CARBON[c0] => (1) pkc0135371[c0] + (1) XENON_1[c0]	(1) CC1CC2(C)CCC3[Xe](C)C(C)CCC3(C)C3CC1C32 + (1) [C] => (1) CC1=C(C)C2CCC3(C)CC(C)C4CC(C43)C2(C)CC1 + (1) [XeH]	R7a01b47d3c3b6c4bc9619d0d3d5b723748f24c64e445610b996b8c91801eff6f	Xenon_quenching3
pkr0223844		(1) pkc0218015[c0] + (1) CARBON[c0] => (1) pkc0252855[c0] + (1) XENON_1[c0]	(1) CC1CCC2(C)C1C[Xe]1C(C)CCCC3C1CCC32C + (1) [C] => (1) CC1CCCC2C3=C1CC1C(C)CCC1(C)C2(C)CC3 + (1) [XeH]	R7a01b7eaed465caa2d409dbf45a1b2d1f987b513b70b880c23bbe055b8e60e5e	Xenon_quenching3
pkr0223845		(1) pkc0246653[c0] => (1) pkc0278801[c0]	(1) C=CC(C)C1C(C(C)C)CCC2(C)C3CCC3C(C)[Xe]12 => (1) C=CC(C)[Xe]1C(C(C)C)CCC2(C)C3CCC3C(C)C12	R7a01cc401610e017a9cc57cf966540b91e69b5ae0c87666ff073ecedcb2f1679	TheoreticalGroupY_001HydrideShiftV3
pkr0223846		(1) pkc0191576[c0] + (1) CARBON[c0] => (1) pkc0223688[c0] + (1) XENON_1[c0]	(1) C=CC1(C)CCC2(C)C(C)CCC2C1C1CC[Xe](C)C1 + (1) [C] => (1) C=CC1(C)CCC2(C)C(C)CCC2C1C1CC=C(C)C1 + (1) [XeH]	R7a01d4810eec02478f71b7e9c2ef12d00ba1b2b2db957370fb575b1573f18e1b	Xenon_quenching2
pkr0223847		(1) pkc0263639[c0] + (1) CARBON[c0] => (1) pkc0329523[c0] + (1) XENON_1[c0]	(1) CC(C)C1CCC2C[Xe]3CC(CC1C3C)C1(C)CCC21 + (1) [C] => (1) CC(C)C1CCC2CC3=CC(CC1C3C)C1(C)CCC21 + (1) [XeH]	R7a0216af7ac76d79a724310343e3aa6988425821c4545e1d4958bdcb1e79cfda	Xenon_quenching2
pkr0223848		(1) pkc0001585[c0] + (1) CARBON[c0] => (1) pkc0002460[c0] + (1) XENON_1[c0]	(1) C=CC(C)C1CC2C(C)CCC3(C)C(C)C2CC[Xe]3C1 + (1) [C] => (1) C=CC(C)C1C=C2CCC3C(C1)C(C)CCC2(C)C3C + (1) [XeH]	R7a02338d73707371b5519bf84a96d2558d10deddd7904cbc79ec6d67ee32c011	Xenon_quenching2
pkr0223849		(1) pkc0239681[c0] + (1) CARBON[c0] => (1) pkc0336153[c0] + (1) XENON_1[c0]	(1) CC1CCC2C3CC4[Xe](C)CCC4(C3)C(C)CCC12C + (1) [C] => (1) C=C1CCC23CC(CC12)C1CCC(C)C1(C)CCC3C + (1) [XeH]	R7a023b2dcc81d2c05e0e43ab19f0930837edf896593f64563251ca75b166979a	Xenon_quenching1
pkr0223850		(1) pkc0022277[c0] => (1) pkc0042410[c0]	(1) CC(C)C1CCC(C)C12CC1C3CCC2[Xe]1CC3(C)C => (1) CC(C)C1CCC(C)C12C[Xe]1C3CC(C)(C)C1CCC32	R7a0284476c3033e3437eef287005e480d4c7e6538e5cebf8c49131d05bdde43a	TheoreticalGroupY_001HydrideShiftV3
pkr0223851		(1) pkc0225186[c0] + (1) CARBON[c0] => (1) pkc0311773[c0] + (1) XENON_1[c0]	(1) CC(C)=CCCC1C[Xe]2C(C)CCC(C)C3(C)CCC123 + (1) [C] => (1) CC(C)=CCCC1C=C2C(C)CCC(C)C3(C)CCC213 + (1) [XeH]	R7a028ea3af14ea7b80cae21666d718bfb071d14d9a5c125b104100b9f68dc0b1	Xenon_quenching2
pkr0223852		(1) pkc0010068[c0] + (1) CARBON[c0] => (1) pkc0029127[c0] + (1) XENON_1[c0]	(1) C=CC1(C)CCC=C(C)CC[Xe]2C(C)CCC2C1(C)C + (1) [C] => (1) C=CC1(C)CCC=C(C)CC=C2C(C)CCC2C1(C)C + (1) [XeH]	R7a02c68e8ac4a172193004c4aed38ecd3581055b0ca458c7455a466bd4ecc6ed	Xenon_quenching2
pkr0223853		(1) pkc0183647[c0] + (1) CARBON[c0] => (1) pkc0224463[c0] + (1) XENON_1[c0]	(1) CC1CCCC2CC3C(C)C4CCC4(C)C3CC[Xe]2C1 + (1) [C] => (1) CC1C=C2CCC3C(CC2CCC1)C(C)C1CCC13C + (1) [XeH]	R7a02ca22baa2b391e9e21072d0e382ad2aa555dcf89815f915e70c361df96146	Xenon_quenching2
pkr0223854		(1) pkc0088129[c0] + (1) CARBON[c0] => (1) pkc0176551[c0] + (1) XENON_1[c0]	(1) C[Xe]1CCC2(C)C3CC2C2C(C)(C)CCCC2(C)C1C3 + (1) [C] => (1) C=C1CCC2(C)C3CC1C1(C)CCCC(C)(C)C1C2C3 + (1) [XeH]	R7a02d11f495c4ae141a8ba9a14a68a9b2e0b582341fc15127bcebd58c8378e4d	Xenon_quenching1
pkr0223855		(1) pkc0192791[c0] => (1) pkc0246818[c0]	(1) CC1=CC2C3CCC2C(C)(CC1)C[Xe](C)CCCC3C => (1) CC1CCCC2CC3C4C1CCC4C(C)(CC[Xe]3C)C2	R7a02dd0cc027c29a10a517ef95d353e0e1d067376b94e0dca41881e80ed7c964	TheoreticalGroupJ_0004
pkr0223856		(1) pkc0053059[c0] + (1) CARBON[c0] => (1) pkc0121117[c0] + (1) CARBOCATION_SUBSTITUTE_XE[c0]	(1) CC(C)=CCCC12C(C)CCC13C[Xe]C2(C)CCC3C + (1) [C] => (1) CC(C)=CCCC12C(C)CCC13C=CC2(C)CCC3C + (1) [Xe:1]	R7a02e967e6e95dd464690138d4618d865f083b9c8352e756b6529d0745f23157	Secondary_quench;SecondaryIonToDoubleBond
pkr0223857		(1) pkc0128454[c0] + (1) CARBON[c0] => (1) pkc0164780[c0] + (1) CARBOCATION_SUBSTITUTE_XE[c0]	(1) CC1CCC2(C)CC3(CCC1[Xe]2)C1CCC3(C)C(C)C1 + (1) [C] => (1) CC1CCC2(C)C=C1CCC1(C2)C2CCC1(C)C(C)C2 + (1) [Xe:1]	R7a02fbb4112311efcb032435f34259490dc111361c4155429f95eea3587fefc7	SecondaryIonToDoubleBond
pkr0223858		(1) pkc0212036[c0] => (1) pkc0272701[c0]	(1) CC1=CC2C(C)C3CCC3(C)C(C)CC[Xe](C)C2CC1 => (1) CC1C2CCC2(C)C(C)CCC(C)C23CC[Xe](C)C2C13	R7a03195a422757d08f3dd5d16187d3ad653ed79e8463be52dbc2ef7900230097	TheoreticalGroupD_0004;TheoreticalGroupB_5ring
pkr0223859		(1) pkc0117162[c0] => (1) pkc0154033[c0]	(1) C=C(C)CCCC(C)C1(C)CCC23CC2[Xe](C)CCC13 => (1) CC1C2CC3C(C)(CCC34CC14)C(C)CCC[Xe](C)C2	R7a032707796eaef4cb2391a64993fe301243d5da115c7b7b8b28b8d3f85dd976	TheoreticalGroupJ_0001
pkr0223860		(1) pkc0206228[c0] + (1) CARBON[c0] => (1) pkc0310325[c0] + (1) XENON_1[c0]	(1) CC(C)C1CCC(C)C1[Xe]1C2C(C)C3CCC(C)C2C31 + (1) [C] => (1) CC(C)C1CCC(C)C1C1=C2C3CCC(C)C2C1C3C + (1) [XeH]	R7a0329bb63d562698d351f1a86df0f425094c43b0d73b3aa043313972ac076f6	Xenon_quenching3
pkr0223861		(1) pkc0139865[c0] => (1) pkc0226219[c0]	(1) CC1=CCC[Xe]2CCC3(C)C(CC(C)(CC1)C3C)C2C => (1) CC1C2(C)CC[Xe](C)C3CCC4CCC1(C)C(C2)C43C	R7a0351ba01bbfda7730d604c423e07743eb0b650ad5ca881b84536696f6e55a2	TheoreticalGroupD_0001;TheoreticalGroupF_2;TheoreticalGroupF_0001
pkr0223862		(1) pkc0013778[c0] + (1) CARBON[c0] => (1) pkc0023116[c0] + (1) XENON_1[c0]	(1) CC1CCC2(C)C(C)CCC3C4CCC32C[Xe]1C4(C)C + (1) [C] => (1) CC1CCC2(C)C(C)CCC3C4CCC32C=C1C4(C)C + (1) [XeH]	R7a03ad93da637a5e3b34d7138722c94968c29a883a7f686ba4e3d605b7c37682	Xenon_quenching2
pkr0223863		(1) pkc0045498[c0] + (1) CARBON[c0] => (1) pkc0130209[c0] + (1) XENON_1[c0]	(1) CC1CCC2CC3C(CC[Xe]3C)C3(C)CCC(C2C)C13 + (1) [C] => (1) CC1=CCC2C1CC1CCC(C)C3C(CCC23C)C1C + (1) [XeH]	R7a03af215613398755689b2b09d4d8e93375129b3c3c83ca9bce7cfb22748a39	Xenon_quenching2
pkr0223864		(1) pkc0164532[c0] => (1) pkc0218634[c0]	(1) CC1=CCC(C(C)C)[Xe]2CC2(C)C2CC2C(C)CCC1 => (1) CC1CCC[Xe](C)C2CC2(C(C)C)C2CC2(C)C2CC12	R7a03d7f411bcbc1ca41ff94d3ddc150eef246af3755ba4d1085fb73ea5f81d8b	TheoreticalGroupD_0004;TheoreticalGroupF_2
pkr0223865		(1) pkc0043045[c0] => (1) pkc0110052[c0]	(1) CC1=CCC2CC3CC(C(C)CCC1)C2(C)CC[Xe]3C => (1) CC1CCC[Xe](C)C2CC3CC4CC1C3(C)CCC42C	R7a03e439d06786250c2ceb651e12eb8434ce8e3e113c3d18887177feacf673c7	TheoreticalGroupG_0001;TheoreticalGroupE_0001
pkr0223866		(1) pkc0262286[c0] + (1) CARBON[c0] => (1) pkc0340910[c0] + (1) CARBOCATION_SUBSTITUTE_XE[c0]	(1) CC1C=CC2(C)CCC3(C)C2CC[Xe]C3(C)CCC1C + (1) [C] => (1) CC1C=CC2(C)CCC3(C)C2CC=CC3(C)CCC1C + (1) [Xe:1]	R7a04177a407cf7bc83cab782c351c14048e97c7727327e815b9f1e818db3d02b	Secondary_quench;SecondaryIonToDoubleBond
pkr0223867		(1) pkc0033444[c0] => (1) pkc0047767[c0]	(1) CC1CCC2[Xe](C)CCC23C2CCC(C2)C(C)(C)CC13 => (1) CC1CC[Xe]2C(C)CCC23C2CCC(C2)C(C)(C)CC13	R7a042564604b3ac64cc891eed21583c17d302f99dc28770253ae90e357f52aff	TheoreticalGroupY_001HydrideShiftV3
pkr0223868		(1) pkc0242803[c0] => (1) pkc0332161[c0]	(1) C=CC1(C)CC2C3C(C)CCCC(C)C3CC[Xe]1C2C => (1) C=C[Xe]1CC2C3C(C)CCCC(C)C3CCC1(C)C2C	R7a0450cc3cc53d59c5e2e55c110d2cea63ac0ea3fadab1638c160fbd72370b78	GroupW_001MethylShiftV2
pkr0223869		(1) pkc0082914[c0] + (1) CARBON[c0] => (1) pkc0156189[c0] + (1) XENON_1[c0]	(1) CC(C)C1CCC23CC(C)C4CCC(C(C)CCC12)[Xe]43 + (1) [C] => (1) CC1CCC2C(C(C)C)CCC23CC(C)C2CCC1=C23 + (1) [XeH]	R7a048284c8ee8587a76b02b7f8ed04d1a871aec7cbc61c3178f3ef0785b3cc76	Xenon_quenching3
pkr0223870		(1) pkc0052749[c0] + (1) CARBON[c0] => (1) pkc0122585[c0] + (1) XENON_1[c0]	(1) CC1CCC2(C(C)C)CC3C4CC(C)(C14)C2CC[Xe]3C + (1) [C] => (1) C=C1CCC2C3(C)CC4C1CC2(C(C)C)CCC(C)C43 + (1) [XeH]	R7a04cfc3d7fb18af4a609300ec8c595bcd809ea82c0c05e1bb8ac3ecd7a17310	Xenon_quenching1
pkr0223871		(1) pkc0032371[c0] + (1) CARBON[c0] => (1) pkc0060761[c0] + (1) XENON_1[c0]	(1) CC1CC2C3C1CC[Xe](C)C3C1(C(C)C)CCC(C)C21 + (1) [C] => (1) C=C1CCC2C(C)CC3C2C1C1(C(C)C)CCC(C)C31 + (1) [XeH]	R7a04e1dc712054d22e3c66f0a396b39f77737cec175343b0fea9178feea1559f	Xenon_quenching1
pkr0223872		(1) pkc0006834[c0] + (1) CARBON[c0] => (1) pkc0036605[c0] + (1) XENON_1[c0]	(1) CC1=CCCC(C)CC1CCC1(C)C2CC[Xe]1C(C)C2 + (1) [C] => (1) CC1=CCCC(C)CC1CCC1(C)C2=C(C)CC1CC2 + (1) [XeH]	R7a053423f8409b75c92ee917d474679a8be6e13f06e526f152e72c6153612b04	Xenon_quenching3
pkr0223873		(1) pkc0241690[c0] => (1) pkc0150088[c0]	(1) CC1CCC2C[Xe]3C(C)CCC1C1CCC3(C)CCC21 => (1) CC1CCC2CC3[Xe](C)CCC1C1CCC3(C)CCC21	R7a055bafd71401f4f7d3340cc270392c2bf0485bedc567915e3c20883ccc16b5	TheoreticalGroupY_001HydrideShiftV3
pkr0223874		(1) pkc0122984[c0] => (1) pkc0169749[c0]	(1) CC1=CCC[Xe](C)C2CCC(C)C3CC(C2)C3(C)CC1 => (1) CC1CCC23CC4CC1C4(C)CC[Xe](C)C2CCC3C	R7a058b0a6122649d25fe57d14aff859a7c913cb09b005b51d44b7ae15a190797	TheoreticalGroupD_0001
pkr0223875		(1) pkc0087320[c0] + (1) CARBON[c0] => (1) pkc0190422[c0] + (1) XENON_1[c0]	(1) CC1CC[Xe](C(C)C)C2CC3CCC1C21C(C)CCC31 + (1) [C] => (1) CC(C)=C1CCC(C)C2CCC3CC1C21C(C)CCC31 + (1) [XeH]	R7a0590d896c5747370e30658a56569a9ae6291eca909c61842a075da9818e39c	Xenon_quenching3
pkr0223876		(1) pkc0069179[c0] => (1) pkc0038698[c0]	(1) CC1CCC2CC3CC2CCCC2(C)CCC3CC[Xe]12 => (1) C[Xe]1CCC2CC3CC2CCCC2(C)CCC3CCC12	R7a05b88021b153fe5051fedaf4580546e1a763e82992f5101b0a0060be40ba93	TheoreticalGroupY_001HydrideShiftV3
pkr0223877		(1) pkc0268938[c0] + (1) CARBON[c0] => (1) pkc0200589[c0] + (1) XENON_1[c0]	(1) CC1C2CCC3C4(C)CCC3(CC4C)C1C[Xe](C)C2C + (1) [C] => (1) CC1=C(C)C2CCC3C4(C)CCC3(CC4C)C(C1)C2C + (1) [XeH]	R7a0601074a53bfbae23ee6ce200725d028a88b632a152e6b08058ef31e80868a	Xenon_quenching3
pkr0223878		(1) pkc0104642[c0] => (1) pkc0068456[c0]	(1) CC(C)C1CCC2(C)C1CC1(C)C3CC1[Xe]2CCC3C => (1) CC(C)C1CCC2(C)C1CC1(C)C3C[Xe]1C2CCC3C	R7a06240cf7831200b642a4aa1235f885b2dc9907b4e750f735d901ce6ba4ddb3	TheoreticalGroupY_001HydrideShiftV3
pkr0223879		(1) pkc0160531[c0] + (1) CARBON[c0] => (1) pkc0242154[c0] + (1) XENON_1[c0]	(1) CC1CCC2C(C)C(C1)CC1C3C(C)CCC(C)C1[Xe]23 + (1) [C] => (1) CC1CCC2C3=C4C(C)CCC(C)C3C4CC(C1)C2C + (1) [XeH]	R7a063aab8a91d7de24d3a51b7939fe55afab6c16b8cacfa2fc5178962e3ea51a	Xenon_quenching3
pkr0223880		(1) pkc0038255[c0] + (1) CARBON[c0] => (1) pkc0021870[c0] + (1) XENON_1[c0]	(1) C=CC1CCC2C(C)CCC3(C1)C(C)C(C)C[Xe]2C3C + (1) [C] => (1) C=CC1CCC2=C3CC(C)C(C)C(CCC2C)(C1)C3C + (1) [XeH]	R7a0693268c664506e23c7e9d4dcdd08f778bc78c9e9b15f4d1e9dfb717227f1a	Xenon_quenching3
pkr0223881		(1) pkc0059965[c0] => (1) pkc0122155[c0]	(1) CC1=CCCC(C)C2CC3C[Xe]2C(C)C(CC1)C3(C)C => (1) CC1CCC2[Xe](C)CCC3C(C)(C)C4CC1C(C4)C23C	R7a06aaa304fd33df045655e484417aad57fb7ee29b659c7e9e54f674f55a8071	TheoreticalGroupF_2
pkr0223882		(1) pkc0065199[c0] + (1) SecondaryXenonDonor[c0] + (1) TertiaryXenonAcceptor[c0] => (1) pkc0128640[c0] + (1) SecondaryXenonAcceptor[c0] + (1) XENONProtonator[c0]	(1) C=CC1(C)CCC(C)C12C[Xe]2C1C(C)CCC1C(C)C + (1) C[Xe]C + (1) CC(C)C => (1) CC(C)C1CCC(C)C1C12C[Xe]C3(C)CCC(C)C31C2 + (1) C[Xe](C)C + (1) CCC	R7a06b586527cf847c15eda86c45839a430063532dc8529f8031b7ead61efcafd	pimaraneIonToBeyereneSimplerv4
pkr0223883		(1) pkc0057097[c0] + (1) CARBON[c0] => (1) pkc0108414[c0] + (1) XENON_1[c0]	(1) CC1C2CCC(C)[Xe]3CCC4C2CCC(C)C4(C)CC13 + (1) [C] => (1) CC1CCC2C(C)C3CC4(C)C(C)CCC2C4CC=C13 + (1) [XeH]	R7a06c13d55a5d4e5f0215e1587d6e14a84648703c4dc27e53ec3dfaa17be7c57	Xenon_quenching2
pkr0223884		(1) pkc0205923[c0] => (1) pkc0177603[c0]	(1) CC1CC[Xe]2C3(C)CCC4(C)CCC2(CC3C4C)C1C => (1) CC1CCC2(C)[Xe]3CCC4(C)CCC2(CC3C4C)C1C	R7a06e4aca8a00fae6aa11c8f20af382f98b8f191691adba895f3815815619711	GroupW_001MethylShiftV2
pkr0223885		(1) pkc0026143[c0] + (1) CARBON[c0] => (1) pkc0061949[c0] + (1) XENON_1[c0]	(1) CC(C)C1=C(CCC2C[Xe]3C(C)CCC23C)C(C)CC1 + (1) [C] => (1) CC(C)C1=C(CCC2C=C3C(C)CCC32C)C(C)CC1 + (1) [XeH]	R7a06f8cd284b4975d97f4d592405e054063a6c0f261cef30abf89e46d84bc1a5	Xenon_quenching2
pkr0223886		(1) pkc0125596[c0] => (1) pkc0151456[c0]	(1) CC1CCC2C3C4CC(C)C(C)(CCC2(C)CC14)[Xe]3C => (1) CC1CCC2C3C4CC(C)[Xe](CCC2(C)CC14)C3(C)C	R7a0740c13c579065043ec6ff9baed36326828824831d98432879b57c943948cc	GroupW_001MethylShiftV2
pkr0223887		(1) pkc0088592[c0] => (1) pkc0056916[c0]	(1) CC1C2C[Xe]2C(C)CCC23CC(C)(CCCC2C)CC13 => (1) CC1C2CC2[Xe](C)CCC23CC(C)(CCCC2C)CC13	R7a076aa64adab813227e5b34ec23d134f402c8d91bc6aa9c2a5261a87d3a9de1	TheoreticalGroupY_001HydrideShiftV3
pkr0223888		(1) pkc0242788[c0] => (1) pkc0329232[c0]	(1) CC1=CCCC2C3CCC(C)C3CC2[Xe](C(C)C)CC1 => (1) CC1=CCCC2C3CCC(C)C3CC2C([Xe](C)C)CC1	R7a078a93e51f2c332dbcc8ef86a09163782fcd458b333ec6acce10dfff0f19d7	TheoreticalGroupY_001HydrideShiftV3
pkr0223889		(1) pkc0149311[c0] + (1) CARBON[c0] => (1) pkc0263393[c0] + (1) XENON_1[c0]	(1) CC(C)=CC[Xe]1C2CC3(CCC(C)C13)C(C)CCC2C + (1) [C] => (1) CC(C)=CCC1=C2C(C)CCC23CC1C(C)CCC3C + (1) [XeH]	R7a079e1a230f0bb097f25dc849782f9e90083dce3f769771c43e8003d8469e3f	Xenon_quenching3
pkr0223890		(1) pkc0256474[c0] + (1) CARBON[c0] => (1) pkc0291981[c0] + (1) XENON_1[c0]	(1) CC1CCC23C(C)CCC4(C)C(C)CC2(C)C4CC[Xe]13 + (1) [C] => (1) CC1CCC23C1=CCC1C(C)(CCC2C)C(C)CC13C + (1) [XeH]	R7a07a2a4eeb3708b901664485dea16dc9b83b134306781fbf4948f89ee0b0b74	Xenon_quenching2
pkr0223891		(1) pkc0015761[c0] + (1) SecondaryXenonDonor[c0] + (1) TertiaryXenonAcceptor[c0] => (1) pkc0026961[c0] + (1) SecondaryXenonAcceptor[c0] + (1) XENONProtonator[c0]	(1) CC1CCC2C=C1C[Xe](C)C1CCC(C)C1CCC2C + (1) C[Xe]C + (1) CC(C)C => (1) CC1CCC2C=C1CC1(C)[Xe]CCC(C)C1CCC2C + (1) C[Xe](C)C + (1) CCC	R7a07d2c5ca38898effc68d5053e0e8bea6e6b80cae618244e76bab54c8e57319	CyathaneExpansionLike2v2
pkr0223892		(1) pkc0061715[c0] + (1) CARBON[c0] => (1) pkc0107127[c0] + (1) XENON_1[c0]	(1) CC1C2CCC(C)[Xe]3CC4CC2C(C)C(CC13)C4(C)C + (1) [C] => (1) CC1CCC2C(C)C3=C1CC1CC2C(C)C(C3)C1(C)C + (1) [XeH]	R7a07d63911aa24795680c79ca86120e2768122a1b6849667ec49d23c442264bf	Xenon_quenching3
pkr0223893		(1) pkc0166638[c0] + (1) CARBON[c0] => (1) pkc0205331[c0] + (1) XENON_1[c0]	(1) CC1CCC(C)C2(C)[Xe]1CCC1CC(C)C3(C)CCC132 + (1) [C] => (1) CC1CCC(C)C2(C)C1=CCC1CC(C)C3(C)CCC132 + (1) [XeH]	R7a07e9c4eb83e1828ed8d698ec64afb76b1dd7e1b94dcef4541a461fd0632408	Xenon_quenching2
pkr0223894		(1) pkc0093229[c0] => (1) pkc0168903[c0]	(1) CC1CCC2C(C)[Xe]3CC(CC13)C1(C)CCC21C(C)C => (1) CC1CCC2[Xe](C)C3CC(CC13)C1(C)CCC21C(C)C	R7a07fbbaa99cdd891bb50e829cfab2f4829e3e8d4a273ab5423184f387ae6ae4	TheoreticalGroupY_001HydrideShiftV3
pkr0223895		(1) pkc0130760[c0] + (1) CARBON[c0] => (1) pkc0158416[c0] + (1) XENON_1[c0]	(1) CC1CCC23C(C)CCC[Xe](C)CC4CC(C)C2C3C14 + (1) [C] => (1) CC1=CC2CC(C)C3C4C2C(C)CCC34C(C)CCC1 + (1) [XeH]	R7a07fe2f7473feea31888f01181448aa03eddcd99312541d9ff9bfbcf77ac299	Xenon_quenching2
pkr0223896		(1) pkc0000591[c0] => (1) pkc0006243[c0]	(1) C=CC1(C)CCC2C3CCC(C)CC(CC1[Xe]2C)C3C => (1) C=C[Xe]1CCC2C3CCC(C)CC(CC1(C)C2C)C3C	R7a0807f2ff8fa777ae7ce15676c129495b8b3bef7a0086a7344fa27834a9acfe	Cassane2
pkr0223897		(1) pkc0198812[c0] => (1) pkc0156280[c0]	(1) C=CC1(C)CCC(CC)C2C[Xe]3C(C)CCC2(C)C31C => (1) C=CC1(C)CCC(CC)C2CC3[Xe](C)CCC2(C)C31C	R7a0840bf9145fea808b05f195f1381e7de87a05cdf2fe90b635077d37c46924b	TheoreticalGroupY_001HydrideShiftV3
pkr0223898		(1) pkc0013332[c0] + (1) CARBON[c0] => (1) pkc0029707[c0] + (1) XENON_1[c0]	(1) CC1CC2CCC(C)[Xe]3CCC4(C(C)C)C(C1)C34C2C + (1) [C] => (1) CC1=C2CCC3(C(C)C)C4CC(C)CC(CC1)C(C)C243 + (1) [XeH]	R7a084bfb69ca76ebb22dbad20c3ce327d75597d9269b374fa7c1f221320bbe81	Xenon_quenching3
pkr0223899		(1) pkc0144134[c0] => (1) pkc0243071[c0]	(1) C=C(C)CCCC1[Xe]2CCC3(C)C(C)CCC13CC2C => (1) C=C(C)CCC[Xe]1C2CCC3(C)C(C)CCC13CC2C	R7a085f4a98e3c09f29ef4a51378e0c9806fd318e0d243123d236059a147b789b	TheoreticalGroupY_001HydrideShiftV3
pkr0223900		(1) pkc0164676[c0] => (1) pkc0236139[c0]	(1) CC1CC2(C)C3C[Xe]4C(C)CCC(C2CCC13)C4(C)C => (1) CC1CC2(C)C3CC4[Xe](C)CCC(C2CCC13)C4(C)C	R7a087b9986c6849bc4c7443e41da59913264cd8e0523ad2715e21e5149b4fa45	TheoreticalGroupY_001HydrideShiftV3
pkr0223901		(1) pkc0253728[c0] => (1) pkc0143890[c0]	(1) CC(C)C1CCC2[Xe]1CC1(C)C3CCC2(C)C1CC3C => (1) CC(C)C1CC[Xe]2C1CC1(C)C3CCC2(C)C1CC3C	R7a0888d241c284752d62cbca4da421e2bcaa76f26440ee5ebbf6b4645b607f46	TheoreticalGroupY_001HydrideShiftV3
pkr0223902		(1) pkc0022120[c0] + (1) CARBON[c0] => (1) pkc0058664[c0] + (1) XENON_1[c0]	(1) CC1CCC2CC(C)C3CCC(C)C(C=C13)CC[Xe]2C + (1) [C] => (1) CC1=CCC2C=C3C(C)CCC1CC(C)C3CCC2C + (1) [XeH]	R7a088c118a2e428497fc79821c8ab10986d3a6dd4b56db9f5eecacbbab59aa2a	Xenon_quenching2
pkr0223903		(1) pkc0013994[c0] => (1) pkc0025675[c0]	(1) CC1=CCCC2(C)C3CC(CC1)C(C)(C)C2CC[Xe]3C => (1) C[Xe]1CCC2CC3C4(C)CCC(C2(C)C)C3(C)CCC14	R7a08c35a6cc98193507e6e8e74cb7c45ca6d3a2a5fd07f98fd9966e4e782b303	TheoreticalGroupG_0001;TheoreticalGroupE_0001
pkr0223904		(1) pkc0076581[c0] + (1) CARBON[c0] => (1) pkc0108406[c0] + (1) XENON_1[c0]	(1) CC1CC[Xe]2CC3(CCC1C2C)C1CCC3(C)C(C)C1 + (1) [C] => (1) CC1CC=C2CC3(CCC1C2C)C1CCC3(C)C(C)C1 + (1) [XeH]	R7a08de47e136ebcd988f254eccb8cac4a4fb0db35086c1c5393308b7f9486195	Xenon_quenching2
pkr0223905		(1) pkc0058965[c0] => (1) pkc0023936[c0]	(1) CC1CCC23CC1C(CC1C(C)CCC12C(C)C)[Xe]3C => (1) CC1CCC23CC1[Xe](CC1C(C)CCC12C(C)C)C3C	R7a08ea4cfd9bf81f1e41ccce8a99aff593cebcd0c34c62df9b3602ac7aaffe46	TheoreticalGroupY_001HydrideShiftV3
pkr0223906		(1) pkc0111660[c0] + (1) CARBON[c0] => (1) pkc0157504[c0] + (1) CARBOCATION_SUBSTITUTE_XE[c0]	(1) C=C(C)CCC12C3CCC1(C)[Xe]CC2C(C)CCC3C + (1) [C] => (1) C=C(C)CCC12C3C=CC1(C)CCC2C(C)CCC3C + (1) [Xe:1]	R7a08fca4c585b20312c04e7a2d188edd13b46278f364a01e3dcffe413f78e6f1	Secondary_quench;SecondaryIonToDoubleBond
pkr0223907		(1) pkc0167919[c0] + (1) CARBON[c0] => (1) pkc0260443[c0] + (1) XENON_1[c0]	(1) CC1=CC2C([Xe](C)C)CCC(C)C3CCC(C)C23CC1 + (1) [C] => (1) CC1=CC23C(CCC(C)C4CCC(C)C42CC1)C3(C)C + (1) [XeH]	R7a0a0abb51ae868633417b000d0d1328cbff8a5c08162d547ac6a776ab6ffd3f	Casbene_carbocation_cyclization
pkr0223908		(1) pkc0242528[c0] => (1) pkc0158609[c0]	(1) CC1CCC2C(C3CC34C(C)CC[Xe](C)C4C)CC12C => (1) CC1CCC(C)C2(CC2C2CC3(C)C(C)CCC23)[Xe]1C	R7a0a0c409dd315706456240c9840937db93dbef69a53bd308a710e6c50189a1c	TheoreticalGroupY_001HydrideShiftV3
pkr0223909		(1) pkc0230933[c0] + (1) CARBON[c0] => (1) pkc0321789[c0] + (1) XENON_1[c0]	(1) CC1CCC2(C)C3CCC2(C)C2(C)CCC1C2C[Xe]3C + (1) [C] => (1) CC1=CC2C3CCC2(C)C2(C)CCC1C2(C)CCC3C + (1) [XeH]	R7a0a37c910c904f51eb6d7f26ec363f7a28acffee933a905d06b113b0ae2aa31	Xenon_quenching2
pkr0223910		(1) pkc0030837[c0] + (1) CARBON[c0] => (1) pkc0039447[c0] + (1) XENON_1[c0]	(1) CC1CCC23CC1[Xe](CC1(C)C(C)CCCC12C)C3C + (1) [C] => (1) CC1CCC23CC1=C(CC1(C)C(C)CCCC12C)C3C + (1) [XeH]	R7a0a419d5da6d2641b6b4ce553342fa0db245445f70a1de3422c05424be36b77	Xenon_quenching3
pkr0223911		(1) pkc0170584[c0] => (1) pkc0239077[c0]	(1) C=CC1(C)CCC(C)C12CCC1(C)CCC(C)C2[Xe]1C => (1) C=CC1(C)CCC(C)C12CC[Xe]1CCC(C)C2C1(C)C	R7a0aa2443b73f269f0a8bbf45068b479c4ced0fa087e6efcc5ba02984be146a7	GroupW_001MethylShiftV2
pkr0223912		(1) pkc0158150[c0] => (1) pkc0252348[c0]	(1) CC1=CCC2CCC(C)(C(C)C)[Xe]3CCC2CC3CC1 => (1) CC(C)C1(C)CCC2CC3[Xe](C)CCC4CC2CCC431	R7a0ab13f3f72f15723bb199908db3cb07a79fdb1b95a7d844c24ce5dc909e011	TheoreticalGroupA_v3
pkr0223913		(1) pkc0056240[c0] => (1) pkc0097377[c0]	(1) CC1=CCCC(C)C1(C)CC1C2CC(CCC2C)[Xe]1C => (1) CC1CCC2CC1C1CC3(C)C(C)CCC(CC21)[Xe]3C	R7a0abaea27965e06831873a9b65f1ecee3eeef0d6e8a72fbd863ecefe019cd24	TheoreticalGroupB_7ring
pkr0223914		(1) pkc0202498[c0] => (1) pkc0274133[c0]	(1) CC(C)C1=CC2(C)C(C)CCCC23CCC(C)[Xe]3CC1 => (1) CC(C)[Xe]1CCC23C(C)CCC24CCCC(C)C4(C)C13	R7a0abca2c5c6b338ee564cf890b06a20b6d35706a9d66e3a072dc1d078f67e33	TheoreticalGroup_A_RangeModifiedClose;TheoreticalGroupC_0001
pkr0223915		(1) pkc0001801[c0] => (1) pkc0013346[c0]	(1) C=CC1(C)CCC12C(C)CCC1C(C)CC2[Xe]1C(C)C => (1) C=CC1(C)CCC12C(C)CC[Xe]1C(C)CC2C1C(C)C	R7a0adeef4a13fd7fa92bd4178f0cc8bde4b95a25b9a2fe6c9bfc3514e1609157	TheoreticalGroupY_001HydrideShiftV3
pkr0223916		(1) pkc0221520[c0] => (1) pkc0189743[c0]	(1) CC1C2CCC3(C)[Xe]4CCCC3(C)C1CC(C)C4(C)C2 => (1) CC1C2CCC3(C)C4(C)CCCC3(C)[Xe](C2)C(C)CC14	R7a0ba1aa2c8995b04e9185cf1e85d52fa9c12d0682ef5f991f1ae5550c29c2cd	GroupW_001MethylShiftV2
pkr0223917		(1) pkc0005559[c0] => (1) pkc0009420[c0]	(1) CC1=CCC(C(C)C2CC23CC(C)CCC[Xe]3C)CC1 => (1) CC1CCCC2CC3CC(CC[Xe]3C)C(C)C3CC23C1	R7a0baed9c1c879b614e02bc86f1c8942eb0c9ee5dcc701495bfd5378fc9dbd13	TheoreticalGroupF_2
pkr0223918		(1) pkc0216263[c0] + (1) CARBON[c0] => (1) pkc0313453[c0] + (1) XENON_1[c0]	(1) CC1CC2C(C)C3CCC4C(C1C3)[Xe](C)CCCC24C + (1) [C] => (1) C=C1CCCC2(C)C3CC(C)C4CC(CCC2C14)C3C + (1) [XeH]	R7a0bb781ae3fbac50be1c4d6c313c0bb047fdda7b8aec7bf160997cb8b26df96	Xenon_quenching1
pkr0223919		(1) pkc0245625[c0] + (1) CARBON[c0] => (1) pkc0238315[c0] + (1) XENON_1[c0]	(1) CC(C)C1CCC2C3(C)CCC4C(C)C(CC42C)[Xe]1C3 + (1) [C] => (1) CC(C)C1=C2CC3(C)CCC4C(C)C2CC4(C)C3CC1 + (1) [XeH]	R7a0bb8ee98bc7c9e70f3ca49d4c5a11f464e3c8932ef503f0b337662c3dd23de	Xenon_quenching3
pkr0223920		(1) pkc0118283[c0] + (1) CARBON[c0] => (1) pkc0160186[c0] + (1) CARBOCATION_SUBSTITUTE_XE[c0]	(1) CC1C=CC(C)C2CC2C2(C)CC[Xe]C2(C)CCC1C + (1) [C] => (1) CC1C=CC(C)C2CC2C2(C)CC=CC2(C)CCC1C + (1) [Xe:1]	R7a0bcde33a1955ac752e9aad44ed1c3a4e68d397df41aaa4ca96c8924f6f4fdf	Secondary_quench;SecondaryIonToDoubleBond
pkr0223921		(1) pkc0227930[c0] + (1) CARBON[c0] => (1) pkc0291443[c0] + (1) CARBOCATION_SUBSTITUTE_XE[c0]	(1) CC1CC[Xe]C(C)(C)C1C1CC23C(C)CCC(C)C2C13 + (1) [C] => (1) CC1CC=CC(C)(C)C1C1CC23C(C)CCC(C)C2C13 + (1) [Xe:1]	R7a0bde9119ee561b28b038cb655be67e5296ba70c77d8c7a78ff4b124d53a212	Secondary_quench;SecondaryIonToDoubleBond
pkr0223922		(1) pkc0206237[c0] + (1) CARBON[c0] => (1) pkc0263926[c0] + (1) XENON_1[c0]	(1) CC1CCCC2(C)C3(C(C)C)CCC4[Xe](C)CCC42C13 + (1) [C] => (1) CC1=C2CCC3(C(C)C)C4C(C)CCCC3(C)C24CC1 + (1) [XeH]	R7a0bf5e17d1f4f618d20d9a907d3f19e234103924c33674330a46b4064bc0144	Xenon_quenching3
pkr0223923		(1) pkc0066955[c0] + (1) XENON_1[c0] => (1) pkc0115901[c0] + (1) CARBOCATION_SUBSTITUTE_XE[c0]	(1) CC1CCC(C)C2CC34CCC(C)(C3)[Xe]C4(C)CCC12 + (1) [XeH] => (1) CC1CCC(C)C2CC34CC[Xe](C3)C(C)C4(C)CCC12 + (1) [Xe:1]	R7a0c02eca20b553f4408cf0962714dc72cabd20cb3d079bbc682a12ea751a5bb	GenericSecondaryIonMethylShift_DM
pkr0223924		(1) pkc0263106[c0] => (1) pkc0329873[c0]	(1) CC1CC2(C)CCC3(C)CCC1C21CCC([Xe](C)C)C31 => (1) CC1CC2(C)CCC3(C)CCC1C21CC[Xe](C(C)C)C31	R7a0c3675f087d5dfb7cb67dea3c08ede743c12fa32196730f872a970e2f65c62	TheoreticalGroupY_001HydrideShiftV3
pkr0223925		(1) pkc0127369[c0] => (1) pkc0072571[c0]	(1) CC1=CC[Xe]2CCC3C(C)C(C)(CCC3(C)C)C2CC1 => (1) CC1=CCC2CCC3C(C)C(C)(CCC3(C)C)[Xe]2CC1	R7a0c5a73f5d71dab090ed4aeb26c6f9f3dd29c8a0299b2e37a97924cb84dc8fe	TheoreticalGroupY_001HydrideShiftV3
pkr0223926		(1) pkc0122637[c0] + (1) CARBON[c0] => (1) pkc0111479[c0] + (1) XENON_1[c0]	(1) CC1CCC(C)[Xe]2CC3C(C)C4CC1C4CC32C(C)C + (1) [C] => (1) CC1=C2CC3C(C)C4CC(C(C)CC1)C4CC23C(C)C + (1) [XeH]	R7a0c72e121e57d0142994333e6bd40adeaf20827b84b65685ae14f7054b8f62a	Xenon_quenching3
pkr0223927		(1) pkc0006659[c0] + (1) CARBON[c0] => (1) pkc0022413[c0] + (1) XENON_1[c0]	(1) CC1CCC(C)C23CCC4(C)C(CC[Xe](C)C4C2)CC13 + (1) [C] => (1) C=C1CCC2CC3C(C)CCC(C)C34CCC2(C)C1C4 + (1) [XeH]	R7a0c8efebe973325dfb24db56b7710a38af08181805bdda2675d65a1449d95c0	Xenon_quenching1
pkr0223928		(1) pkc0193550[c0] => (1) pkc0105400[c0]	(1) CC1C2CCC(C)C3(C)CCC3[Xe]3CC(C)(C)C2CC13 => (1) CC1C2CC3C1CCC(C)C1(C)CC[Xe]1C2CC3(C)C	R7a0ccaf7f86e34dddf02c8478f229a81853ba18a20e6e59612761f69296b9ff2	TheoreticalGroupY_001HydrideShiftV3
pkr0223929		(1) pkc0232943[c0] + (1) CARBON[c0] => (1) pkc0287514[c0] + (1) XENON_1[c0]	(1) CC1CCCC(C)C23CC([Xe](C)C)C4CC2(C)C4CC13 + (1) [C] => (1) C=C(C)C1CC23C(C)CCCC(C)C2CC2C1CC23C + (1) [XeH]	R7a0cebae6a05779415d45fea4d3f02f1f5a3839f9b1a33322892e41a746cdce0	Xenon_quenching1
pkr0223930		(1) pkc0072036[c0] + (1) CARBON[c0] => (1) pkc0105770[c0] + (1) CARBOCATION_SUBSTITUTE_XE[c0]	(1) CC12CCC3CC(C3(C)C)C3(C)CCC([Xe]1)C3(C)CC2 + (1) [C] => (1) CC12C=C3CCC(C)(C4CC(CC1)C4(C)C)C3(C)CC2 + (1) [Xe:1]	R7a0e1237396e434e377c8eacc8e37691be7fce41d6ab49dd62317c1aa12eeedd	SecondaryIonToDoubleBond
pkr0223931		(1) pkc0060674[c0] + (1) CARBON[c0] => (1) pkc0046079[c0] + (1) XENON_1[c0]	(1) CC1=CCC23CCC(C)C(CC1)[Xe]2C(C)CCCC3C + (1) [C] => (1) CC1=CCC23CCC(C)C(=C2C(C)CCCC3C)CC1 + (1) [XeH]	R7a0e2040c371cc7b39f7ba0d75074218deb5645ef16de58255410ef9fd032044	Xenon_quenching3
pkr0223932		(1) pkc0095560[c0] + (1) CARBON[c0] => (1) pkc0137933[c0] + (1) XENON_1[c0]	(1) CC1CCC(C)[Xe]2CC3CCC4(C(C)C)C3CCC1C24 + (1) [C] => (1) CC1CCC(C)C2CCC3C4CCC3(C(C)C)C2=C1C4 + (1) [XeH]	R7a0e2a1c39a92b061874ac54aff9da79dcb04d5b237fdb6774fca5c58ff9a49c	Xenon_quenching3
pkr0223933		(1) pkc0017210[c0] => (1) pkc0038077[c0]	(1) C=C1C(C)CCC1C(C)C1CC1C1CCC[Xe](C)CC1 => (1) CC1C2CC2C2CCCC(C)(CC2)C[Xe]2C(C)CCC12	R7a0e48c1e69243177a1a0e4c076344627f7a8e45e23813f01dac2a06dc7ecf71	TheoreticalGroupE_0001
pkr0223934		(1) pkc0000682[c0] + (1) CARBON[c0] => (1) pkc0006169[c0] + (1) XENON_1[c0]	(1) C=CC1CCC2(C1)CC1CCCC(C)C1(C)CC[Xe]2C + (1) [C] => (1) C=CC1CCC2(C1)CC1CCCC(C)C1(C)CC=C2C + (1) [XeH]	R7a0e62e5173a496c62b52c10c31b2ede6de7d4e939a66b8792cfd259aa59589b	Xenon_quenching2
pkr0223935		(1) pkc0087745[c0] => (1) pkc0181538[c0]	(1) CC(C)C1C2CC13CC21C(C)CCC1[Xe](C)CCC3C => (1) CC(C)C1C2CC13CC21C(C)CC[Xe]1C(C)CCC3C	R7a0e64496572332417975777106583f8fac506dface137293b4e6a3a6652c120	TheoreticalGroupY_001HydrideShiftV3
pkr0223936		(1) pkc0241286[c0] + (1) CARBON[c0] => (1) pkc0293986[c0] + (1) XENON_1[c0]	(1) CC1CC2CC1[Xe]1CCC3C2C(CC3(C)C(C)C)C1C + (1) [C] => (1) CC1CC2CC1C1=CCC3C2C(CC3(C)C(C)C)C1C + (1) [XeH]	R7a0e6e02ca5f1d415b9f089538baf2e23327b1ca02d143d7d73cdf760cb7d8cf	Xenon_quenching2
pkr0223937		(1) pkc0003876[c0] => (1) pkc0010764[c0]	(1) C=C1C(C)CCC=C(C)CCC12C[Xe](C)CCCC2C => (1) C=C1C(C)CCC2[Xe](C)CCC13CC2(C)CCCC3C	R7a0e86ff201cefbc0474eef5b7fdeb2b11aace97c111a8023ff905e0c109cee0	TheoreticalGroupG_0001;TheoreticalGroupE_0001;TheoreticalGroup_A_RangeModifiedFar
pkr0223938		(1) pkc0037440[c0] => (1) pkc0051459[c0]	(1) C=C1C(C)CCC2C(C)C1CC1CC(C)CCC2[Xe]1C => (1) CC1CCC2C3CC[Xe]4C(C)CCC2C(C)C4CC3C1	R7a0edc373c3ab89c37af3bd0f834ff20220912a23c30b62c519e2585291614c3	TheoreticalGroupB_7ring
pkr0223939		(1) pkc0180296[c0] + (1) CARBON[c0] => (1) pkc0227862[c0] + (1) XENON_1[c0]	(1) C=CC(C)C1CC2C(C)C3CC3[Xe](C)CCC1(C)C2C + (1) [C] => (1) C=CC(C)C1CC2C(C)C3CC3=C(C)CCC1(C)C2C + (1) [XeH]	R7a0ef0cc5ae42239d35e28ea2333d0cbcbfccc87deeb209e06cb12f072c88cfc	Xenon_quenching3
pkr0223940		(1) pkc0108931[c0] + (1) CARBON[c0] => (1) pkc0137994[c0] + (1) XENON_1[c0]	(1) CC1CCC2(C)C(C)CCC3[Xe]1CC1(CCC31C)C2C + (1) [C] => (1) CC1=C2CC34CCC3(C)C2CCC(C)C(C)(CC1)C4C + (1) [XeH]	R7a0f1bd293f9f1762ff35bd936ea9e5e7f2203fef8a1276c30797796ca85ffe1	Xenon_quenching3
pkr0223941		(1) pkc0201093[c0] => (1) pkc0167649[c0]	(1) CC1CCC2[Xe]3CC4(C)CCCC(C)C3(CCC12C)C4 => (1) CC1CCCC2(C)CC3[Xe]4CCC(C)C4(C)CCC13C2	R7a0f6497e67209f57a3590969effa5f1b5bd3b6eb9720332e6cb8eea4178d863	TheoreticalGroupY_001HydrideShiftV3
pkr0223942		(1) pkc0149664[c0] + (1) CARBON[c0] => (1) pkc0208438[c0] + (1) XENON_1[c0]	(1) CC1CCC2(C(C)C)C3C1CC[Xe](C)C1CCC(C)C132 + (1) [C] => (1) CC1=CCC2C(C)CCC3(C(C)C)C2C32C(C)CCC12 + (1) [XeH]	R7a0fc3e5d8388e4215ac49303013100a8884be1e22714abef5655a75345fa739	Xenon_quenching2
pkr0223943		(1) pkc0075325[c0] + (1) CARBON[c0] => (1) pkc0100996[c0] + (1) XENON_1[c0]	(1) CC1C2CC[Xe](C)C3CC1CC3C1CCCC(CC1)C2 + (1) [C] => (1) C=C1CCC2CC3CCCC(CC3)C3CC(CC13)C2C + (1) [XeH]	R7a0ff06834e88d93442ea4f2633fcf6a477609b8fbdb929142e1d62653e0e729	Xenon_quenching1
pkr0223944		(1) pkc0229720[c0] + (1) CARBON[c0] => (1) pkc0331685[c0] + (1) XENON_1[c0]	(1) CC1CCC(C)C2(C)C3CCC4(C)C(C)[Xe]3CCC1C42 + (1) [C] => (1) CC1CCC(C)C2(C)C3CCC4(C)C(C)C3=CCC1C42 + (1) [XeH]	R7a10265f2a1592f33e862dc6eb395a6014c0f7fa4ba307f7f7e2ad468284d3a9	Xenon_quenching2
pkr0223945		(1) pkc0269284[c0] => (1) pkc0330567[c0]	(1) CC1CCC2CC3C(C)CC4C3C(C)CCC(C)(C1)[Xe]24 => (1) CC1CC[Xe]2CC3C(C)CC4C3C(C)CCC(C)(C1)C42	R7a103174ad8048bb48ccdf376dbaa90f6bb1478c788b877c331a7a7b63430256	TheoreticalGroupY_001HydrideShiftV3
pkr0223946		(1) pkc0227507[c0] + (1) CARBON[c0] => (1) pkc0281715[c0] + (1) XENON_1[c0]	(1) CC1CCC2(C)C3CC4C(CC2(C)C1CC[Xe]4C)C3C + (1) [C] => (1) CC1=C2CC3C(C)C2CC2(C)C(CC1)C(C)CCC32C + (1) [XeH]	R7a103267bd1f1407fcce8e7ca7074cb16556f5354abdb481278da385d3311782	Xenon_quenching3
pkr0223947		(1) pkc0113379[c0] => (1) pkc0142142[c0]	(1) CC1=CCCC2C(C)CC3(C)C(CC1)[Xe](C)CCC23C => (1) CC1CC2(C)C3CC[Xe](C)C4CCC1C2(C)CCC3C4	R7a1053867b080d270c965cee7f694a71e033871bb689e3d929cd639899a7c62c	TheoreticalGroupB_7ring
pkr0223948		(1) pkc0235334[c0] => (1) pkc0335785[c0]	(1) CC1CC23CCC1C2(C)CC[Xe]1C(C)CCCC(C)C13 => (1) CC1CC23CCC1C2(C)CCC1C3C(C)CCC[Xe]1C	R7a107c6315bed8bc6ad9926ff8b527de760ee94c9b6a60056bca286f7a6871f3	TheoreticalGroupY_001HydrideShiftV3
pkr0223949		(1) pkc0132906[c0] + (1) CARBON[c0] => (1) pkc0147511[c0] + (1) CARBOCATION_SUBSTITUTE_XE[c0]	(1) CC1=CCCC(C)C2CC3(CC[Xe]C3(C)C)C2(C)CC1 + (1) [C] => (1) CC1=CCCC(C)C2CC3(CC=CC3(C)C)C2(C)CC1 + (1) [Xe:1]	R7a107f78b1ca29f80e9a463ae7f48813dc45900fe2322efddb6930295657365d	Secondary_quench;SecondaryIonToDoubleBond
pkr0223950		(1) pkc0085976[c0] + (1) CARBON[c0] => (1) pkc0159353[c0] + (1) XENON_1[c0]	(1) CC1CCC2CC(C)C34CCC(C3)C(CC[Xe]2C)C1C4 + (1) [C] => (1) C=C1CCC2C3CCC4(C3)CC2C(C)CCC1CC4C + (1) [XeH]	R7a10943f21eba880711c03a1c23c9ffc2c5ec76903bac7c92fc3c705ce72aa3b	Xenon_quenching1
pkr0223951		(1) pkc0102103[c0] => (1) pkc0179346[c0]	(1) CC1CCC2(C)C3CCC24C(C)CCC4[Xe](C)C1(C)C3 => (1) CC1CCC2(C)C3CCC24C(C)CC[Xe]4C(C)C1(C)C3	R7a10d025ed8063cdd73cdfed3576b777e382198b35aea443cb95d1a2fa048a83	TheoreticalGroupY_001HydrideShiftV3
pkr0223952		(1) pkc0098397[c0] + (1) CARBON[c0] => (1) pkc0180527[c0] + (1) XENON_1[c0]	(1) CC1CC2CC3CC(CC[Xe](C)C4CC3CCC14)C2C + (1) [C] => (1) CC1=C2CC3CCC2C(C)CC2CC3CC(CC1)C2C + (1) [XeH]	R7a10e8508f9e429d354ffe45ef7a409767a1842e50495df4973e0ac97d2c9085	Xenon_quenching3
pkr0223953		(1) pkc0025696[c0] + (1) CARBON[c0] => (1) pkc0028503[c0] + (1) XENON_1[c0]	(1) C=CC(C)C1CC12C(C)CCC1[Xe](C(C)C)CCC12C + (1) [C] => (1) C=CC(C)C1CC12C(C)CCC1=C(C(C)C)CCC12C + (1) [XeH]	R7a116f4d7962a36415a01045f0f47b36475ed8db85b97e34d81da1d601f8294d	Xenon_quenching3
pkr0223954		(1) pkc0078297[c0] + (1) SecondaryXenonDonor[c0] + (1) TertiaryXenonAcceptor[c0] => (1) pkc0133090[c0] + (1) SecondaryXenonAcceptor[c0] + (1) XENONProtonator[c0]	(1) C=CC1CCC2(C1)C(C)CC1C(CCC1[Xe](C)C)C2C + (1) C[Xe]C + (1) CC(C)C => (1) C=CC1CCC2(C1)C(C)CC1C(CC[Xe]C1(C)C)C2C + (1) C[Xe](C)C + (1) CCC	R7a119a25fffea14ad83241cb8c5586eb78e91dcc9097f65e332926b634b640ed	CyathaneExpansionLike2v2
pkr0223955		(1) pkc0049035[c0] + (1) CARBON[c0] => (1) pkc0130894[c0] + (1) XENON_1[c0]	(1) CC1CCC[Xe](C)CC23CC4C1C4C(C)C2CCC3C + (1) [C] => (1) CC1=CCCC(C)C2C3CC4(C1)C(C)CCC4C(C)C32 + (1) [XeH]	R7a11c309ff615b76be5213f319a343ec5abacd46068b026f8a0ad7de11377c45	Xenon_quenching2
pkr0223956		(1) pkc0053071[c0] + (1) CARBON[c0] => (1) pkc0132369[c0] + (1) XENON_1[c0]	(1) CC1CCC2C3CCC24C(C)CCC4(C(C)C)C[Xe]1C3 + (1) [C] => (1) CC1CCC2C3C=C1CC1(C(C)C)CCC(C)C21CC3 + (1) [XeH]	R7a120bb1cf5002728858577fa79a0cfe1e4ee794a3c34f4d97f44bdbe0e714d2	Xenon_quenching2
pkr0223957		(1) pkc0104374[c0] + (1) SecondaryXenonDonor[c0] + (1) TertiaryXenonAcceptor[c0] => (1) pkc0139346[c0] + (1) SecondaryXenonAcceptor[c0] + (1) XENONProtonator[c0]	(1) CC(C)C1(C)CC[Xe](C)C2CCC3(C)C4CCC1C23C4 + (1) C[Xe]C + (1) CC(C)C => (1) CC(C)C1(C)CCC2(C)[Xe]CCC3(C)C4CCC1C23C4 + (1) C[Xe](C)C + (1) CCC	R7a12187461a6492fea229d6ed7d067dedfe0c68c6436e31e5988db21e3e86cf2	CyathaneExpansionLike2v2
pkr0223958		(1) pkc0172687[c0] + (1) CARBON[c0] => (1) pkc0248501[c0] + (1) XENON_1[c0]	(1) CC1CCC2C[Xe]1C1CC(C)(C(C)C)C1C1CCC21C + (1) [C] => (1) CC1CCC2CC1=C1CC(C)(C(C)C)C1C1CCC21C + (1) [XeH]	R7a1263c4ceacbcc9a9b0f89473bbaa69df5b0b262cfc8105c754854a08d13fac	Xenon_quenching3
pkr0223959		(1) pkc0053760[c0] => (1) pkc0104096[c0]	(1) CC1=CCC2(C)CCC(C)C(C3CC3[Xe](C)C)C2CC1 => (1) CC1CCC2(C)CC3[Xe](C)CCC2C1C1CC1C3(C)C	R7a1278a503fbeda75e439302e6b4bff6f366a9624e11bf160322f4f0324377d3	TheoreticalGroupG_0001;TheoreticalGroupE_0001
pkr0223960		(1) pkc0186824[c0] + (1) CARBON[c0] => (1) pkc0199501[c0] + (1) XENON_1[c0]	(1) C[Xe]1CCC2(C)C(C)(C)C3CCC(C4CC41)C2(C)CC3 + (1) [C] => (1) CC1=CCC2(C)C(C)(C)C3CCC(C4CC14)C2(C)CC3 + (1) [XeH]	R7a1303974f5f68e19d03bdbf294dbb258caa3ced737aa7e67a229901901d0517	Xenon_quenching2
pkr0223961		(1) pkc0078372[c0] + (1) CARBON[c0] => (1) pkc0131356[c0] + (1) XENON_1[c0]	(1) C=CC1CCC2C(C)CCC3(C)CC(C)CCCC3[Xe]12 + (1) [C] => (1) C=CC1CCC2=C1C1CCCC(C)CC1(C)CCC2C + (1) [XeH]	R7a131da642aec69db9e29aa6488102fae2cde9c8b5002a674aff0925413a5aba	Xenon_quenching3
pkr0223962		(1) pkc0140346[c0] + (1) CARBON[c0] => (1) pkc0191348[c0] + (1) XENON_1[c0]	(1) CC1CC2(C)CCC3C(C)CCC1C1C(C)CCC2[Xe]31 + (1) [C] => (1) CC1CCC2C3=C1C1CCC(C)C3CCC2(C)CC1C + (1) [XeH]	R7a1374e9697b982a63cf305c187238346176652de22b9e0067bc8157011cf18a	Xenon_quenching3
pkr0223963		(1) pkc0098585[c0] + (1) CARBON[c0] => (1) pkc0097113[c0] + (1) XENON_1[c0]	(1) CC1CCC2C3CC(C[Xe]3C)C1CC1CCCC2(C)C1 + (1) [C] => (1) CC1=C2CC(C1)C1CC3CCCC(C)(C3)C2CCC1C + (1) [XeH]	R7a13c94bb68d3c794934a7dc66bb47f8c728c7c8f7e93353af7a1bde85c1c05b	Xenon_quenching3
pkr0223964		(1) pkc0024791[c0] => (1) pkc0049196[c0]	(1) CC1=CCC2CC[Xe]3C(C)C(CCC3(C)C)C2(C)CC1 => (1) CC1=CCC2CCC3(C)C(C)C(CC[Xe]3C)C2(C)CC1	R7a13facd33d50c854fab82a8f0751d51342f7c7d80c93c48a3df1685ad955eaa	GroupW_001MethylShiftV2
pkr0223965		(1) pkc0206774[c0] + (1) CARBON[c0] => (1) pkc0264261[c0] + (1) XENON_1[c0]	(1) CC(C)C1C2CCC(C)C3CC4C([Xe](C)C)C(C2C)C341 + (1) [C] => (1) CC(C)=C1C2CC3C(C)CCC4C(C)C1C23C4C(C)C + (1) [XeH]	R7a14101af861566a8a9bacb8fbf1a5eff939efc4fd281996648e806f76d5514b	Xenon_quenching3
pkr0223966		(1) pkc0145862[c0] + (1) CARBON[c0] => (1) pkc0226630[c0] + (1) XENON_1[c0]	(1) CC1CC[Xe](C)C2CC3CCCC4CCC1C2C4(C)C3 + (1) [C] => (1) CC1=C2CC3CCCC4CCC(C(C)CC1)C2C4(C)C3 + (1) [XeH]	R7a141436d5812921ebdd7bfb109af21fb69011bca238d30980c5b3291a36d9b3	Xenon_quenching3
pkr0223967		(1) pkc0008086[c0] => (1) pkc0029771[c0]	(1) C=CC(C)C1CC1C(C)C1CC1C(C)C1CC1[Xe](C)C => (1) C=CC(C)C1CC1C(C)C1CC1C(C)C1C[Xe]1C(C)C	R7a14314947e3a1c478dac4f5d0b6675795ab18ea0349f993fc05fcc007a5e6c5	TheoreticalGroupY_001HydrideShiftV3
pkr0223968		(1) pkc0051685[c0] + (1) CARBON[c0] => (1) pkc0113763[c0] + (1) XENON_1[c0]	(1) C=CC12CCC1C1(C)CCC(C)C2(C)CCC[Xe](C)C1 + (1) [C] => (1) C=CC12CCC1C1(C)C=C(C)CCCC2(C)C(C)CC1 + (1) [XeH]	R7a1431a358c4cb2f29a4e76af199e1886af1186cf9ad4f47d6622b11abc7d85b	Xenon_quenching2
pkr0223969		(1) pkc0032490[c0] => (1) pkc0067235[c0]	(1) CC1CCC2(C(C)C)C1CC1C3CCC2(C)[Xe]1C3(C)C => (1) CC1CCC2(C(C)C)C1CC1C3CCC2(C)C1(C)[Xe]3C	R7a14943d60b834f758f0e5909456c25ae50db5712073fad63833d03432f5986b	GroupW_001MethylShiftV2
pkr0223970		(1) pkc0010241[c0] + (1) CARBON[c0] => (1) pkc0031300[c0] + (1) XENON_1[c0]	(1) CC1CCC2[Xe](C)C(CCC2(C)C)CC2C=CC1CC2 + (1) [C] => (1) CC1=C2CCC(C)(C)C1CCC(C)C1C=CC(CC1)C2 + (1) [XeH]	R7a149664a881b346d964f04333519239eea16b15c44f2df06daf28d1e49b0353	Xenon_quenching3
pkr0223971		(1) pkc0168527[c0] + (1) CARBON[c0] => (1) pkc0228620[c0] + (1) XENON_1[c0]	(1) CC1=CCCC(C)[Xe]2CC(C)C3C2CC(C)C3(C)CC1 + (1) [C] => (1) CC1=CCCC(C)C2=CC(C)C3C2CC(C)C3(C)CC1 + (1) [XeH]	R7a149f27ded822b3fa45fbe38ca9b628a81c1a98035543cf183962f5781d8dd1	Xenon_quenching2
pkr0223972		(1) pkc0129031[c0] + (1) CARBON[c0] => (1) pkc0123216[c0] + (1) XENON_1[c0]	(1) CC1CCC2(C)C(C)CC2C2(C)CCC2C2CC[Xe]1C2 + (1) [C] => (1) CC1=C2CCC(C2)C2CCC2(C)C2CC(C)C2(C)CC1 + (1) [XeH]	R7a14b3a137b005590e45a147074bf3e323f8d113934b7c6b0c06da1fd5062dbf	Xenon_quenching3
pkr0223973		(1) pkc0265325[c0] + (1) CARBON[c0] => (1) pkc0301143[c0] + (1) CARBOCATION_SUBSTITUTE_XE[c0]	(1) CC1CCC2C3(C)CC[Xe]C(C)(C)C3CC3(C)CCC123 + (1) [C] => (1) CC1CCC2C3(C)CC=CC(C)(C)C3CC3(C)CCC123 + (1) [Xe:1]	R7a1500e5a01452a90d51ccdfbc8919aaa298affde72e84b833e04682f9ebd0a3	Secondary_quench;SecondaryIonToDoubleBond
pkr0223974		(1) pkc0024220[c0] + (1) CARBON[c0] => (1) pkc0042038[c0] + (1) XENON_1[c0]	(1) CC1CC2C[Xe]3CCCC(C)C3(C)CC3C1CC3C2C + (1) [C] => (1) CC1CC2CC3=CCCC(C)C3(C)CC3C1CC3C2C + (1) [XeH]	R7a1547387473a7c8611b889d03c0e52b1b932441a5fd2ca7597f0af933287a08	Xenon_quenching2
pkr0223975		(1) pkc0097900[c0] + (1) CARBON[c0] => (1) pkc0169834[c0] + (1) XENON_1[c0]	(1) CC(C)C1=CC2C(C)C3C[Xe]3C(C)CCCC(C)C2C1 + (1) [C] => (1) CC(C)C1=CC2C(C)C3=C(C3)C(C)CCCC(C)C2C1 + (1) [XeH]	R7a1583d58eb8408be405bcf4e97fcea1f791e7d4f57c423684bad66afafb6f4b	Xenon_quenching3
pkr0223976		(1) pkc0168307[c0] => (1) pkc0241477[c0]	(1) CC1=CCC2(C)CC[Xe](C3CC3C(C)CCC1)C2(C)C => (1) CC1CCC[Xe](C)C2CC3(C)CC2C(C2CC12)C3(C)C	R7a159819c29fadedbdc64426b0f540394f5bba03344ee00cea471de9d0f68ab0	TheoreticalGroupF_2
pkr0223977		(1) pkc0127991[c0] + (1) CARBON[c0] => (1) pkc0127078[c0] + (1) XENON_1[c0]	(1) CC1=CCC2C(C)CCCC3CCC([Xe](C)C)C32CC1 + (1) [C] => (1) CC1=CCC2C(C)CCCC3CCC(=C(C)C)C32CC1 + (1) [XeH]	R7a15bf34edf0339ffe401db55a69cc70543d90050dc4ca831b12ad711924fd32	Xenon_quenching3
pkr0223978		(1) pkc0033599[c0] + (1) SecondaryXenonDonor[c0] + (1) TertiaryXenonAcceptor[c0] => (1) pkc0077109[c0] + (1) SecondaryXenonAcceptor[c0] + (1) XENONProtonator[c0]	(1) CC1=CCC[Xe](C)C2CC3CCC(C3)C(C2)C(C)CC1 + (1) C[Xe]C + (1) CC(C)C => (1) CC1CCC2(C)[Xe]CCC2(C)C2CC3CCC(C3)C1C2 + (1) C[Xe](C)C + (1) CCC	R7a15bf79bc337ea5ee3599486c9a1f47bef1a4c89d9fa52ed671c0e702753f41	SecondaryGenerator_Xe_6
pkr0223979		(1) pkc0012994[c0] + (1) CARBON[c0] => (1) pkc0037467[c0] + (1) XENON_1[c0]	(1) CC1CCCC2(C)C3CC(CC[Xe]3C)C(C)C3CC32C1 + (1) [C] => (1) C=C1CCC2CC1C1(C)CCCC(C)CC13CC3C2C + (1) [XeH]	R7a15ff896a7a2da069ab1967f5bb572a1be6dd3e02c2a8df89abe7287acfcd49	Xenon_quenching1
pkr0223980		(1) pkc0072177[c0] + (1) CARBON[c0] => (1) pkc0133718[c0] + (1) XENON_1[c0]	(1) CC1CCC(C)[Xe]2C3C1CCC1C(C)(C)CCC3C12C + (1) [C] => (1) CC1CCC(C)C2CCC3C(C)(C)CCC4C2=C1C43C + (1) [XeH]	R7a160c6f6789bee5b02fe49c3a28d7eacab1fe9de2a942743ebeff5e46100774	Xenon_quenching3
pkr0223981		(1) pkc0049063[c0] + (1) CARBON[c0] => (1) pkc0127045[c0] + (1) XENON_1[c0]	(1) CC(C)C1=CC2[Xe](C)CCC3CC(CCCC32C)CC1 + (1) [C] => (1) CC1=CCC2CC3CCCC2(C)C1C=C(C(C)C)CC3 + (1) [XeH]	R7a1613d6b783fefaad64998ae77076c62c506dd64cbf4094177c883cceea4d71	Xenon_quenching2
pkr0223982		(1) pkc0078277[c0] + (1) CARBON[c0] => (1) pkc0119853[c0] + (1) XENON_1[c0]	(1) CC(C)=C1CC[Xe](C)C2CCC2(C)C2CCC2(C)CC1 + (1) [C] => (1) CC1=CCC(=C(C)C)CCC2(C)CCC2C2(C)CCC12 + (1) [XeH]	R7a16347f1e56cd8a3682cda4e6b6a38cc36822dd73828a4e1c0c106ab69cb5a8	Xenon_quenching2
pkr0223983		(1) pkc0015982[c0] + (1) CARBON[c0] => (1) pkc0032700[c0] + (1) XENON_1[c0]	(1) CC1CCC2CCC3CCC2(C1C)C1CC3CC[Xe]1C + (1) [C] => (1) CC1=C2CC(CC1)C1CCC3CCC(C)C(C)C23CC1 + (1) [XeH]	R7a167d237a9e6008a44c9abd17f7bf6b0c0ec9bde9b9fb91edc2cae8ea96cb68	Xenon_quenching3
pkr0223984		(1) pkc0042445[c0] + (1) CARBON[c0] => (1) pkc0126586[c0] + (1) XENON_1[c0]	(1) CC1CC[Xe](C)C2CC2C(C)C2CC1C1CC21C(C)C + (1) [C] => (1) CC1=C2CC2C(C)C2CC(C(C)CC1)C1CC21C(C)C + (1) [XeH]	R7a16ccfb8a771d20ba72e7cef731572a243e9b8af9cd9c59e3c5cf3982b52e2c	Xenon_quenching3
pkr0223985		(1) pkc0209981[c0] => (1) pkc0270778[c0]	(1) CC1CCC(C)C2(C)CC1C1CC3C2C1C[Xe]3C(C)C => (1) CC1CCC(C)C2(C)CC1C1CC3C([Xe](C)C)CC1C32	R7a16d017d38ab515522b331aed85ecbaf5fc55fcde8e2c69b83acc85f42d7a24	TheoreticalGroupY_001HydrideShiftV3
pkr0223986		(1) pkc0262117[c0] => (1) pkc0184539[c0]	(1) CC1C2CC[Xe]3C(C)(C)C4CCC3(C4)C1CCC2(C)C => (1) CC1C2CCC3(C)[Xe](C)C4CCC3(C4)C1CCC2(C)C	R7a17159c09e1a8fe5fc6e5afd6a6941acaf169723078527f8c09338b84e8f1c6	GroupW_001MethylShiftV2
pkr0223987		(1) pkc0213762[c0] => (1) pkc0182485[c0]	(1) CC1CC[Xe]2C(C)C3CC(CC13)C1(C)CCC2C(C)C1 => (1) CC1CC2(C)CCC1C1CCC(C)C3CC2CC3[Xe]1C	R7a1732477ab153a129063d515912d87bcae2af19b783b311a430d3a4d511e731	TheoreticalGroupY_001HydrideShiftV3
pkr0223988		(1) pkc0258077[c0] + (1) CARBON[c0] => (1) pkc0325713[c0] + (1) XENON_1[c0]	(1) CC1C2CC(C)(C)C3CC[Xe](C)C4CCC1(C)CCC243 + (1) [C] => (1) CC1=CCC2C(C)(C)CC3C(C)C4(C)CCC1C32CC4 + (1) [XeH]	R7a17da85cce645b91fc1dbccacabeffe1524d16f2050fa66fc456dd7a20f24e1	Xenon_quenching2
pkr0223989		(1) pkc0108474[c0] + (1) CARBON[c0] => (1) pkc0138884[c0] + (1) XENON_1[c0]	(1) CC1CCC23CC4CCC(C)(C1C2)[Xe](C)C4CCC3C + (1) [C] => (1) C=C1C2CCC(C)C34CCC(C)C(C3)C1(C)CCC2C4 + (1) [XeH]	R7a1810d71d8c8a1288f6fdb7a198410cd6c01a966f7c8f09cc9c335561e73c94	Xenon_quenching1
pkr0223990		(1) pkc0220017[c0] => (1) pkc0326011[c0]	(1) CC1CCC2CC1[Xe]1CC3(C(C)C)C(C)C1CCC23C => (1) CC1CCC2CC1C1CC3(C(C)C)C(C)[Xe]1CCC23C	R7a1811a3808ac6dc8856b1ac828a8a7dcba2f2d797e5b46de0bf4feefbe75733	TheoreticalGroupY_001HydrideShiftV3
pkr0223991		(1) pkc0023636[c0] + (1) CARBON[c0] => (1) pkc0066446[c0] + (1) XENON_1[c0]	(1) C=CC(C)C1CCC(C)C2CC3CC(C)C12CC[Xe]3C + (1) [C] => (1) C=CC(C)C1CCC(C)C2CC3=C(C)CCC12C(C)C3 + (1) [XeH]	R7a181e787b72949416d74c359ecd31aee7494d8c9c74819fd1bcc1ebd545d265	Xenon_quenching3
pkr0223992		(1) pkc0218569[c0] + (1) CARBON[c0] => (1) pkc0284943[c0] + (1) XENON_1[c0]	(1) CC(C)C1C2CC(C)C3(C)CCC4CC2[Xe]3CCC41C + (1) [C] => (1) CC(C)C1C2CC(C)C3(C)CCC4CC2C3=CCC41C + (1) [XeH]	R7a1852a19c2cdebcf0a66b9a2ebea16d4db0f53611c09efaa3ad4f59564eff25	Xenon_quenching2
pkr0223993		(1) pkc0097580[c0] => (1) pkc0049897[c0]	(1) CC1CCC23C[Xe]1C1(C)CCC(C)C(C)(CCC2C)C31 => (1) CC1CCC2(C)C3CC4(CC[Xe]3C)C(C)CCC1(C)C24	R7a18907a4ce6bb8e55617511c63badf2e7560486f17b3ec89afe21f46533fb0b	TheoreticalGroupY_001HydrideShiftV3
pkr0223994		(1) pkc0102553[c0] + (1) CARBON[c0] => (1) pkc0163635[c0] + (1) XENON_1[c0]	(1) CC1CCC2C[Xe]3CC1CC(CCC3C)C1CCC2C1 + (1) [C] => (1) CC1CCC2CC3CC1=CC(CCC3C)C1CCC2C1 + (1) [XeH]	R7a18969ccd18b45a99f1746e586ccdaeec15499b2a14fe6f3729426b46bad3fe	Xenon_quenching2
pkr0223995		(1) pkc0222021[c0] + (1) CARBON[c0] => (1) pkc0335286[c0] + (1) XENON_1[c0]	(1) CC1CCC2[Xe]3CCC24CC3(C)C(C)CCC1(C)C4C + (1) [C] => (1) CC1CCC2(C)C(C)CCC3C4=CCC3(CC41C)C2C + (1) [XeH]	R7a18acc69977fe0770366d96332d75e5d2700fcce28f48034ea2cfe019aed710	Xenon_quenching2
pkr0223996		(1) pkc0240035[c0] + (1) CARBON[c0] => (1) pkc0332058[c0] + (1) XENON_1[c0]	(1) CC1CC2C(CC3C4CC[Xe](C)C(CCC32C)C4)C1C + (1) [C] => (1) CC1=C2CCC3(C)C(CC4C(C)C(C)CC43)C(CC1)C2 + (1) [XeH]	R7a18f78faab2766fd7542f95e667d0b105baa707c0ebfef2aa369179ff856875	Xenon_quenching3
pkr0223997		(1) pkc0221225[c0] => (1) pkc0153275[c0]	(1) CC1C[Xe]2CC(C(C)CCC2C)C2CC3C(C)C2CC13 => (1) CC1CC2CC(C(C)CC[Xe]2C)C2CC3C(C)C2CC13	R7a1919171752f7b9d8b8dbce58ecb9edb5de066dbc776cc55fef5765ad9d2744	TheoreticalGroupY_001HydrideShiftV3
pkr0223998		(1) pkc0172787[c0] => (1) pkc0233239[c0]	(1) CC1CC2(CCC2(C)C(C)C)C2CC[Xe](C)C3CCC132 => (1) CC1CCC2C3(CC[Xe]13)C(C)CC21CCC1(C)C(C)C	R7a19258cf723e609e71be444e6e85f04036f3c32cda4539d07d000cca738e168	TheoreticalGroupY_001HydrideShiftV3
pkr0223999		(1) pkc0078644[c0] + (1) CARBON[c0] => (1) pkc0105830[c0] + (1) XENON_1[c0]	(1) CC(C)C1C2CCC(C)C34CC[Xe](C)C(C3)C1CC2C4 + (1) [C] => (1) CC1=CCC23CC4CC(C1C2)C(C(C)C)C4CCC3C + (1) [XeH]	R7a1939af4891b67c554ab6f8b98035c735155ab17cbd92641aab471284ac44f3	Xenon_quenching2
pkr0224000		(1) pkc0261574[c0] => (1) pkc0136428[c0]	(1) CC1CCC2(C)C3(C)C(C)CCC4(C)C1[Xe]3CCC42C => (1) CC1CCC2(C)[Xe]3C(C)CCC4(C)C1C3(C)CCC42C	R7a19420a5d8c54fa442be6ccc65bc6a7d347ec48a8ccd88573ebe7e017c43fa6	GroupW_001MethylShiftV2
pkr0224001		(1) pkc0175262[c0] + (1) CARBON[c0] => (1) pkc0258760[c0] + (1) XENON_1[c0]	(1) CC(C)C1=CCC(C)C2CCC3(C)C(C)CC[Xe]3C2C1 + (1) [C] => (1) CC(C)C1=CCC(C)C2CCC3(C)C(=CCC3C)C2C1 + (1) [XeH]	R7a19587131cbfd7e8b50e2d77939e064f4361ef0007a67625edbf45fbe94edda	Xenon_quenching2
pkr0224002		(1) pkc0134111[c0] => (1) pkc0199305[c0]	(1) CC1=CCC[Xe]2C(C)C3C(CCC3(C)CCC1)C2(C)C => (1) CC1=CCCC2(C)C(C)C3C(CCC3(C)CCC1)[Xe]2C	R7a1a171eb51bcf9a5ed11e06e110ae8a68699c3a1a1c4236461e47ed0ef52901	GroupW_001MethylShiftV2
pkr0224003		(1) pkc0224107[c0] => (1) pkc0289159[c0]	(1) CC(C)=C1CCC(C)[Xe]2CCC3C(C)C(C1)C(C)CC32 => (1) CC1CC2C3CC4C2C(C)CC[Xe](CC1C3C)C4(C)C	R7a1a2b8ee8a95ae74057679e7f0fdd81c773d94561943117e836b053752e7197	TheoreticalGroupB_7ring
pkr0224004		(1) pkc0267029[c0] => (1) pkc0147009[c0]	(1) CC1CCC23C(C)CCC(C)C2[Xe]2CC3C(C)(C)CC12 => (1) CC1CCC(C)C23CCC(C)[Xe]4CC(C)(C)C2CC4C13	R7a1a39a9fb7278ab9172c9b5ec5d1aedac636ddf789178731ca8b88fb68f225f	TheoreticalGroupY_001HydrideShiftV3
pkr0224005		(1) pkc0046763[c0] + (1) CARBON[c0] => (1) pkc0100964[c0] + (1) XENON_1[c0]	(1) CC1CCCC(C)(C)C1=CCC1[Xe]2CCC(C)C1(C)C2 + (1) [C] => (1) CC1CCCC(C)(C)C1=CCC1C2=CCC(C)C1(C)C2 + (1) [XeH]	R7a1a85254c19a2637a0062deb03733872a4883403ce54e750659a97238b4f6fe	Xenon_quenching2
pkr0224006		(1) pkc0017641[c0] + (1) CARBON[c0] => (1) pkc0019828[c0] + (1) XENON_1[c0]	(1) C=CC1CCC2C(C)CC[Xe]3C(C)CC(C1)C2C3(C)C + (1) [C] => (1) C=CC1CCC2C(C)CCC3=C(C)CC(C1)C2C3(C)C + (1) [XeH]	R7a1aa4e6025a0bdabeb593e005f0aeaaa9767fc374b2ef8c3072f9a18acdfb86	Xenon_quenching3
pkr0224007		(1) pkc0238992[c0] => (1) pkc0323072[c0]	(1) CC1CCC2C(C3CC4(C)CC2(C)C(C)CCC34)[Xe]1C => (1) CC1C2C3CC4(C)CC(C)(C(C)CCC34)C2CC[Xe]1C	R7a1ac1fdfdc4b485f3cd8e32bea9b0ef110fe250f064902605dc6dfc4dd00d05	TheoreticalGroupY_001HydrideShiftV3
pkr0224008		(1) pkc0176025[c0] => (1) pkc0208089[c0]	(1) CC1CCC2(C)[Xe]3CCC2(C(C)C)CCC2(C)CC3C12 => (1) CC1CCC2(C)C3CCC2(C(C)C)CCC2(C)C[Xe]3C12	R7a1ac202920bf1bcd0f891dc6e48631c0a87209bfe57a9a29ccc4080d6287a6a	TheoreticalGroupY_001HydrideShiftV3
pkr0224009		(1) pkc0007871[c0] + (1) CARBON[c0] => (1) pkc0026266[c0] + (1) XENON_1[c0]	(1) C=C1C(C)CCC1C1(C)CCC=C(C)CC[Xe]1C(C)C + (1) [C] => (1) C=C1C(C)CCC1C1(C)CCC=C(C)CC=C1C(C)C + (1) [XeH]	R7a1ae899d057af67a30afe436edf6c1f4a72f596d1e9e2f15cb6bb2790ad1341	Xenon_quenching2
pkr0224010		(1) pkc0037228[c0] => (1) pkc0057310[c0]	(1) C=C1CCC(C(C)C)C1CC1C2C[Xe]1C(C)CCC2C => (1) CC(C)C1CC[Xe]2CC3(CC12)C1CC3C(C)CCC1C	R7a1b7e4c4c3cc9155af335b7aacf0e10aa07203b868c88006c87e86951764499	TheoreticalGroupB_5ring
pkr0224011		(1) pkc0194235[c0] => (1) pkc0097488[c0]	(1) CC1CCC23C(C)CCC4CC(C)(C(C)CC[Xe]12)C43C => (1) CC1CCC2[Xe](C)CCC23C(C)CCC2CC1(C)C23C	R7a1bdc576762acca3ead19a08524c5560901f1c77a5b5b764ef503abb0fa18a5	TheoreticalGroupY_001HydrideShiftV3
pkr0224012		(1) pkc0075346[c0] => (1) pkc0028414[c0]	(1) CC(C)C1=CCC(C)C1CC1C2CC(CCC2C)[Xe]1C => (1) CC1CC2[Xe](C(C)C)C1CC21C(C)C2CCC(C)C1C2	R7a1be5e416c53a7c72e8860a263c8d4f8ecd927bf8a05412744a2276a499c825	TheoreticalGroupB_5ring
pkr0224013		(1) pkc0022823[c0] => (1) pkc0031551[c0]	(1) CC1=CC2C(CCC=C(C)CC[Xe]2C(C)C)C(C)CC1 => (1) CC1=CC2C(CCC3[Xe](C)CCC23C(C)C)C(C)CC1	R7a1bf94092000500c7fdd805f14a592b907d9c6681140641b22a5577083f06de	TheoreticalGroup_A_RangeModifiedClose
pkr0224014		(1) pkc0041982[c0] + (1) CARBON[c0] => (1) pkc0086569[c0] + (1) XENON_1[c0]	(1) CC1CCCC(C)(C)C1C12CC1(C)C1CC[Xe](C)C2C1 + (1) [C] => (1) C=C1CCC2CC1C1(C3C(C)CCCC3(C)C)CC21C + (1) [XeH]	R7a1c0c1cc466f657757655e6795d2fa88ded09eb06810fe89e3408efc8e22d10	Xenon_quenching1
pkr0224015		(1) pkc0240334[c0] + (1) CARBON[c0] => (1) pkc0297436[c0] + (1) XENON_1[c0]	(1) CC(C)C1CCC2C3CC[Xe](C)C4CCC2(C)CC14C3 + (1) [C] => (1) CC1=C2CCC3(C)CC24CC(CC1)C3CCC4C(C)C + (1) [XeH]	R7a1c2aaebaa18899ecf607612ecf824acdfdadea90bff1bd5148e3b0592e328b	Xenon_quenching3
pkr0224016		(1) pkc0188151[c0] => (1) pkc0128283[c0]	(1) CC1CCC(C)[Xe]2CCC3(C)C=CC1CCC3C2(C)C => (1) CC1CC[Xe](C)C2CCC3(C)C=CC1CCC3C2(C)C	R7a1c2ed0c057d694b0a04a1a7a23f148172df1e5b980e7083fc8b9422bd7aff3	TheoreticalGroupY_001HydrideShiftV3
pkr0224017		(1) pkc0192681[c0] + (1) CARBON[c0] => (1) pkc0263028[c0] + (1) XENON_1[c0]	(1) CC(C)C12CCC3(C)CCC1[Xe](C)CCC31C(C)CC21 + (1) [C] => (1) CC1=C2CCC3(C)CCC2(C(C)C)C2CC(C)C23CC1 + (1) [XeH]	R7a1c4016e539e394c32d419baefe78551bc51e490952541413f370354d8f00c5	Xenon_quenching3
pkr0224018		(1) pkc0153060[c0] + (1) CARBON[c0] => (1) pkc0157183[c0] + (1) XENON_1[c0]	(1) CC(C)C1CC2C(C)C3CC3C(C)CCCC3C[Xe]1C32 + (1) [C] => (1) CC(C)C1=C2CC3CCCC(C)C4CC4C(C)C(C1)C23 + (1) [XeH]	R7a1c85b90ccc22b7b6795929c7eb0f2061f21342bf1f13a8dfb6a9ec2fa2f868	Xenon_quenching3
pkr0224019		(1) pkc0093483[c0] + (1) CARBON[c0] => (1) pkc0124695[c0] + (1) XENON_1[c0]	(1) CC1CCC2C(C)CCC3C4C1CC[Xe](C)C4CC23C + (1) [C] => (1) CC1=C2CC3(C)C4CCC(C)C(CC1)C2C3CCC4C + (1) [XeH]	R7a1c8d57a674f71d34d019b10c976fd0815115354969496314caaf2c6a6f07f3	Xenon_quenching3
pkr0224020		(1) pkc0017423[c0] + (1) CARBON[c0] => (1) pkc0040708[c0] + (1) XENON_1[c0]	(1) C=C(C)CCC[Xe](C)C1CC2C(C)C3CCC1(C)C2C3 + (1) [C] => (1) C=C(C)CCCC(C)=C1CC2C(C)C3CCC1(C)C2C3 + (1) [XeH]	R7a1ca103de44fee065efc37f356a187d2a9db5486d0dcf61c83fa95de23c246a	Xenon_quenching3
pkr0224021		(1) pkc0026131[c0] => (1) pkc0075647[c0]	(1) C=C(C)CCC1C(C)C2CC2C2CC1[Xe](C)CCC2C => (1) CC1CC2C[Xe](C)CCC3C(C)C4CC4C1CC3C2C	R7a1cb60e8dcb45b461ae2a95f67d8754787b9fc097b9012e44401ad5a797cb8f	TheoreticalGroupJ_0001
pkr0224022		(1) pkc0125302[c0] => (1) pkc0173675[c0]	(1) CC1CCC2CC1C1(CC3C(C)C1C[Xe]3C(C)C)C2C => (1) CC1CCC2CC1C1(CC3C(C)C1CC3[Xe](C)C)C2C	R7a1d0c8ed2517d86cad5bfd3f46764d162c4399cbb029be2730becd820d8d46a	TheoreticalGroupY_001HydrideShiftV3
pkr0224023		(1) pkc0145946[c0] => (1) pkc0108511[c0]	(1) CC1=CCCC2(C[Xe](C)C3CCC32)C(C)(C)C(C)CC1 => (1) CC1=CCCC2(CC(C)[Xe]3CCC32)C(C)(C)C(C)CC1	R7a1d3d8bd658665f1b381c95919919dd2f232cd9bbaf303a637e51e72594ace7	TheoreticalGroupY_001HydrideShiftV3
pkr0224024		(1) pkc0247771[c0] + (1) CARBON[c0] => (1) pkc0336076[c0] + (1) XENON_1[c0]	(1) CC1CC2(C(C)C)CCC3(C)C(C)CC4C1CCC2[Xe]43 + (1) [C] => (1) CC1CC2(C(C)C)CCC3(C)C4=C(CC3C)C1CCC42 + (1) [XeH]	R7a1d68437508e8b8d384bab8ab9dbb44ac65eeba16d4646bdc56a17a02e4b235	Xenon_quenching3
pkr0224025		(1) pkc0010121[c0] + (1) CARBON[c0] => (1) pkc0012865[c0] + (1) XENON_1[c0]	(1) C=CC1CCC2C(C)CCC3[Xe](C)CCC2(C1)C3(C)C + (1) [C] => (1) C=CC1CCC2C(C)CCC3=C(C)CCC2(C1)C3(C)C + (1) [XeH]	R7a1df3ef897f19f0ff2487bf95b3963b99a01e8d8bcb2a7b9e5d77cef2767110	Xenon_quenching3
pkr0224026		(1) pkc0143463[c0] => (1) pkc0200492[c0]	(1) CC(C)C1=CCC2(C)CCC[Xe]3CCC(C)C2(C1)C3C => (1) CC(C)[Xe]1CC23C(C)CCC4CCCC2(C)CC1C43C	R7a1e076f1b3b60d5484a3094e161ab5f4d1ced9b34ab42c4ba315eebe485bc2f	TheoreticalGroupB_5ring
pkr0224027		(1) pkc0253798[c0] => (1) pkc0312224[c0]	(1) CC1=CCC(C)C23CCC2(C)C(C)CC[Xe]3C(C)CC1 => (1) CC1CCC23C(C)CC[Xe](C)C2CC(C)C32CCC12C	R7a1e084bf0c6c78182f21c2acefb54d0d522c9bb0cdd06dbf39cd7c08fc7991e	TheoreticalGroupA_v3
pkr0224028		(1) pkc0199551[c0] + (1) CARBON[c0] => (1) pkc0257781[c0] + (1) XENON_1[c0]	(1) CC(C)=CCCC1(C)CC2[Xe]3CCC(C)C2(C)CCC31 + (1) [C] => (1) CC(C)=CCCC1(C)CC2=C3CCC(C)C2(C)CCC31 + (1) [XeH]	R7a1e4be560a4789a25746625c8368c5205e4e292c51e325d95b58108db9929f4	Xenon_quenching3
pkr0224029		(1) pkc0206489[c0] => (1) pkc0319246[c0]	(1) CC1CC2C(C)C(C[Xe]2C2CC3C(C)CCC32C)C1C => (1) CC1CC2C(C)C(CC2[Xe]2CC3C(C)CCC32C)C1C	R7a1e5a79e00b710ad2868fcc59ecc206d3708189011fbdee0e1bc320dd798bbc	TheoreticalGroupY_001HydrideShiftV3
pkr0224030		(1) pkc0212182[c0] => (1) pkc0298067[c0]	(1) CC1CC[Xe]2C3CCC4C(C1(C)C3)C2(C)CCC4(C)C => (1) CC1CCC2[Xe]3CCC4C(C1(C)C3)C2(C)CCC4(C)C	R7a1f020a9010817bd8d819972557a01428d5f49296ef18b756e071c66ae9a014	TheoreticalGroupY_001HydrideShiftV3
pkr0224031		(1) pkc0020195[c0] + (1) CARBON[c0] => (1) pkc0080350[c0] + (1) XENON_1[c0]	(1) CC1=CCCC2[Xe](C)CC3(C(C)C)CCC(C)C23CC1 + (1) [C] => (1) C=C1CC2(C(C)C)CCC(C)C23CCC(C)=CCCC13 + (1) [XeH]	R7a1f0e1f978a421c83d4af19ca516fa2c9e625da33d0fc94e7d50ff5233ef9ed	Xenon_quenching1
pkr0224032		(1) pkc0222988[c0] => (1) pkc0190197[c0]	(1) CC(C)=CCCC1CC2(C)C(C)CC[Xe]3C(CC32)C1C => (1) CC(C)=CCCC1CC2(C)C(C)CCC3C(C[Xe]32)C1C	R7a1f333af5b377dedca8e90da495db74cc2a3e64a852b3ff0f1cfa2ee5a1ee1e	TheoreticalGroupY_001HydrideShiftV3
pkr0224033		(1) pkc0052854[c0] => (1) pkc0024259[c0]	(1) CC1CCC2(C)C1CC1CC(C)C(C)C3(CC[Xe]23)C1C => (1) CC1CC[Xe]2C1CC1CC(C)C(C)C3(CCC23C)C1C	R7a1f67f70a101950413839215270653238aee35d9929d0c8e3edbf5017591cd8	GroupW_001MethylShiftV2
pkr0224034		(1) pkc0118085[c0] => (1) pkc0139527[c0]	(1) CC1CCC2C3C1C(C[Xe]3C(C)C)C(C)C1CCC12C => (1) CC(C)C1CC2C(C)C3CCC3(C)C3CCC(C)C2[Xe]13	R7a1f77bd370b137484d65905c62eefb0fa9497910b9e3b97895ee4ab557f77af	TheoreticalGroupY_001HydrideShiftV3
pkr0224035		(1) pkc0144867[c0] => (1) pkc0247994[c0]	(1) CC(C)[Xe]1CCC2CC34CCC(CC2CCC3C)CC14 => (1) CC1CCC2CC3CCC14CC2CCC([Xe](C)C)C4C3	R7a1fa699bfbe1d45c5a49ba3c116b21b9db710d3f340e604a0956275ac83e80f	TheoreticalGroupY_001HydrideShiftV3
pkr0224036		(1) pkc0096061[c0] => (1) pkc0077624[c0]	(1) CC1C=C(CCC2CC(C)C3(C)CC[Xe]23)C(C)CCC1 => (1) CC1C=C(CCC2CC(C)[Xe]3CCC23C)C(C)CCC1	R7a201b9042cf247a700815f1780d8afabff1c00dbe060ac929144ec584097c9a	GroupW_001MethylShiftV2
pkr0224037		(1) pkc0075603[c0] => (1) pkc0094477[c0]	(1) C=C1C(C)CC[Xe]2C(C)CCC3C2C1(C)CCC3(C)C => (1) CC1CCC2C3C1C1CC(C)[Xe](C1)C3(C)CCC2(C)C	R7a202e5dedb1a7b05a0b300a056b14dac66d506e41b9c003a8ed97e0b6f86891	TheoreticalGroupB_5ring
pkr0224038		(1) pkc0225718[c0] + (1) CARBON[c0] => (1) pkc0327004[c0] + (1) XENON_1[c0]	(1) CC1CCC(C)C2C3CCC4C[Xe]2C1CCC4(C)C3C + (1) [C] => (1) CC1CCC(C)C2C3=CC4CCC2C(C)C4(C)CCC31 + (1) [XeH]	R7a2084539544ee0724be7b3e965918b164ae81902630c53887a2ff5b48ef09d5	Xenon_quenching2
pkr0224039		(1) PKC0000797[c0] + (1) PYROPHOSPHATE_ACCEPTOR_CoF[c0] + (1) BadXENON_CleavageDonor2[c0] => (1) pkc0000116[c0] + (1) PYROPHOSPHATE_DONOR_CoF[c0] + (1) CCO[c0]	(1) CC(=CCOP(=O)(O)OP(=O)(O)O)CCC1=C2CCC(C)C(C)(CCC1C)C2C + (1) Nc1ncnc2c1ncn2C1OC(COP(=O)(O)O)C(O)C1O + (1) C[Xe] => (1) CC(=C[Xe])CCC1=C2CCC(C)C(C)(CCC1C)C2C + (1) Nc1ncnc2c1ncn2C1OC(COP(=O)(O)OP(=O)(O)OP(=O)(O)O)C(O)C1O + (1) CCO	R7a21010bded22fb9c66aee94978360728c926316ac0fdf3eb6867f43511c6d51	XenonDiphosphateCleavageOH
pkr0224040		(1) pkc0036404[c0] => (1) pkc0076135[c0]	(1) C=CC1(C)CCC2(C)C([Xe]3C(C)CCC(C)C3C)CC12 => (1) C=CC1(C)CCC2(C)C1C[Xe]2C1C(C)CCC(C)C1C	R7a2102a012c84bba2279a7a885af601f65c4c0247e4f959988229251e4190daa	TheoreticalGroupY_001HydrideShiftV3
pkr0224041		(1) pkc0193099[c0] + (1) CARBON[c0] => (1) pkc0256751[c0] + (1) XENON_1[c0]	(1) CC1C2CC3C(C2)C2(CCC2(C)C(C)C)C1CC[Xe]3C + (1) [C] => (1) C=C1CCC2C(C)C3CC1C(C3)C21CCC1(C)C(C)C + (1) [XeH]	R7a2172d9198542e5b41a8fbc72dc4519b63f99d24bef2e0fd120158881fa9bb2	Xenon_quenching1
pkr0224042		(1) pkc0134778[c0] + (1) CARBON[c0] => (1) pkc0202631[c0] + (1) XENON_1[c0]	(1) CC1CC2C3CC[Xe](C)CC4(C)CCC2(C)C1CCC34 + (1) [C] => (1) CC1=CCC2C3CCC4C(C)CC2C4(C)CCC3(C)C1 + (1) [XeH]	R7a21a8eb94220a60ad3608591caef15f6f8bda2c10174901b86eee078b2f6731	Xenon_quenching2
pkr0224043		(1) pkc0201581[c0] + (1) SecondaryXenonDonor[c0] + (1) TertiaryXenonAcceptor[c0] => (1) pkc0313462[c0] + (1) SecondaryXenonAcceptor[c0] + (1) XENONProtonator[c0]	(1) CC1=CCC[Xe]2CCC3C(C)CC2(C)C3(C(C)C)CC1 + (1) C[Xe]C + (1) CC(C)C => (1) CC1CC2(C)C3(C(C)C)CCC4(C)[Xe]CCC42CCC13 + (1) C[Xe](C)C + (1) CCC	R7a21e7c0e204a34f42674775558420f5d5260c32a9d124dba22f405d8c5f4b13	SecondaryGenerator_Xe_6
pkr0224044		(1) pkc0098991[c0] + (1) SecondaryXenonDonor[c0] + (1) TertiaryXenonAcceptor[c0] => (1) pkc0159119[c0] + (1) SecondaryXenonAcceptor[c0] + (1) XENONProtonator[c0]	(1) CC(C)C1=CC[Xe](C)C2CCC3(C)C(C1)C(C)CCC23 + (1) C[Xe]C + (1) CC(C)C => (1) CC(C)C1=CCC2(C)CCC3(C)C(CCC(C)C3C1)[Xe]2 + (1) C[Xe](C)C + (1) CCC	R7a21ecef8840ceb942d6693de7a13acb588459e027f702e4fb9a4d46f3559a94	CyathaneExpansionLike1v2
pkr0224045		(1) pkc0017419[c0] => (1) pkc0028530[c0]	(1) CC1CCC2[Xe]1CC1(C)CCCC(C)(C)C13CCC23C => (1) C[Xe]1CCC2C1CC1(C)CCCC(C)(C)C13CCC23C	R7a22718be96e0f74bdbddc820351620eca619dee156ad43e178f249035af0428	TheoreticalGroupY_001HydrideShiftV3
pkr0224046		(1) pkc0207691[c0] => (1) pkc0246732[c0]	(1) CC1=CC2C(C)[Xe](C)CCC2C2(C)CCC(C)C2CC1 => (1) CC1=CC2C(CCC(C)[Xe]2C)C2(C)CCC(C)C2CC1	R7a22af25378ffc83bce73355b8c357babf194f8a125b791e0fe054a4054878e1	TheoreticalGroupY_001HydrideShiftV3
pkr0224047		(1) pkc0067576[c0] + (1) CARBON[c0] => (1) pkc0121823[c0] + (1) XENON_1[c0]	(1) CC1C2CCC(C2)C2CC[Xe](C)C2CC2(C)CCC1C2 + (1) [C] => (1) C=C1CCC2C3CCC(C3)C(C)C3CCC(C)(C3)CC12 + (1) [XeH]	R7a22f70164adf33ed53b05b0ff927dc0355ab2d17bdd142b3f6e523c8e8fb9da	Xenon_quenching1
pkr0224048		(1) pkc0011121[c0] + (1) CARBON[c0] => (1) pkc0032488[c0] + (1) XENON_1[c0]	(1) CC1C2CC[Xe](C)C(C2)C2(C)CCCC(C)(C)C23CC13 + (1) [C] => (1) C=C1CCC2CC1C1(C)CCCC(C)(C)C13CC3C2C + (1) [XeH]	R7a23165e91658f1230792dcbc3adb1d3105a3b03d1e76f0829a071a81b09b63d	Xenon_quenching1
pkr0224049		(1) pkc0177943[c0] => (1) pkc0207311[c0]	(1) CC1CC23CC1CC[Xe]1C(C)CCC(C)(CCC2C)C13 => (1) CC1CC23CC1CCC1C(C)CCC(C)(CCC2C)[Xe]13	R7a233290d176568be49b3e35ab61655f2b6409f013fc4152934e2cd7d6ae1088	TheoreticalGroupY_001HydrideShiftV3
pkr0224050		(1) pkc0179315[c0] => (1) pkc0263627[c0]	(1) C=CC1(C)CCC2CC3C(CC[Xe]2C)C1CCC3(C)C => (1) C=CC1(C)CC[Xe]2CC3C(CCC2C)C1CCC3(C)C	R7a233a253f11a33a8372541b7790d171a2d32a3e8cda45e4f10626baa27467d9	TheoreticalGroupY_001HydrideShiftV3
pkr0224051		(1) pkc0137235[c0] + (1) CARBON[c0] => (1) pkc0175683[c0] + (1) XENON_1[c0]	(1) CC1=CCC(C(C)C)[Xe]2CC(C)C23CCC(C)C3CC1 + (1) [C] => (1) CC1=CCC(C(C)C)=C2CC(C)C23CCC(C)C3CC1 + (1) [XeH]	R7a236b624a760be1dd70de9deece4f3fb940ecd091e960974635fd47a89f96ce	Xenon_quenching3
pkr0224052		(1) pkc0017802[c0] => (1) pkc0066798[c0]	(1) CC1CC[Xe]2C(C)C1CC1C3(C(C)C)CCC2(C)C13C => (1) CC1CCC2[Xe](C)C1CC1C3(C(C)C)CCC2(C)C13C	R7a236faf5cf1a29cb17afe8e4815bbae7c6d69d49142481b15e150d1836eeb83	TheoreticalGroupY_001HydrideShiftV3
pkr0224053		(1) pkc0250384[c0] => (1) pkc0344033[c0]	(1) CC1CCC(C)[Xe]2CCC(C)C3CC1C1CC(C)C3C12 => (1) CC1CCC(C)C2CCC(C)C3CC1C1CC(C)C3[Xe]21	R7a2384e937f4c753ff29f268d3a0c14a33d55a2a5271f9cf6384f843005b0179	TheoreticalGroupY_001HydrideShiftV3
pkr0224054		(1) pkc0142308[c0] + (1) CARBON[c0] => (1) pkc0261007[c0] + (1) XENON_1[c0]	(1) CC(C)C1C2C3CCC(C)C4CCC3CC[Xe]1C(C)C42 + (1) [C] => (1) CC(C)C1C2=CCC3CCC4C(C)CCC3C1C4C2C + (1) [XeH]	R7a23a935566d46324f0b4b43b8a4c8719e3e25776d58fd8e164346c8dc0ce825	Xenon_quenching2
pkr0224055		(1) pkc0096829[c0] => (1) pkc0169352[c0]	(1) CC1CC2C3CCC([Xe](C)C)C4(C)CCC3(C)C1CC24 => (1) CC1CC2C3CC[Xe](C(C)C)C4(C)CCC3(C)C1CC24	R7a243b487dc473b72e41a05db0ecf9c1eb110d94684f9d4a064cfc157515524c	TheoreticalGroupY_001HydrideShiftV3
pkr0224056		(1) pkc0261717[c0] + (1) CARBON[c0] => (1) pkc0317918[c0] + (1) XENON_1[c0]	(1) CC(C)=C1CCC2(C)CCCC(C)C3(C)CCC3[Xe]2C1 + (1) [C] => (1) CC(C)=C1C=C2C3CCC3(C)C(C)CCCC2(C)CC1 + (1) [XeH]	R7a2444d648474beaf02c76ff7fcd027095caf79653c8ef12cfbca54e05fe178e	Xenon_quenching2
pkr0224057		(1) pkc0041037[c0] + (1) CARBON[c0] => (1) pkc0075622[c0] + (1) XENON_1[c0]	(1) CC1CC[Xe]2CC3(C)CCC(C)C4CC3C4CC2C1C + (1) [C] => (1) CC1CC=C2CC3(C)CCC(C)C4CC3C4CC2C1C + (1) [XeH]	R7a247e9d25361f99b4feb60ecbf4c37f4de8e6075580e0e0dfc1c49215e07222	Xenon_quenching2
pkr0224058		(1) pkc0166290[c0] => (1) pkc0206781[c0]	(1) CC1CC2C(C[Xe](C)C3CC3C3C(C)CCC23C)C1C => (1) CC1CC2C(CC(C)[Xe]3CC3C3C(C)CCC23C)C1C	R7a24c2f96120d70bee0e9fe0f8c1cfbe016ad2ce9edef3af256e07ed12ec2113	TheoreticalGroupY_001HydrideShiftV3
pkr0224059		(1) pkc0018972[c0] + (1) CARBON[c0] => (1) pkc0078666[c0] + (1) XENON_1[c0]	(1) CC1CCC2CCC3C1CCC(C)C1(CC[Xe]3C)CC21 + (1) [C] => (1) CC1=C2CCC3CCC(C)C2CCC(C)C2(CC1)CC32 + (1) [XeH]	R7a24fb8babc90e0fab26bedac4c2408e62e54052b2e3417bf35139967c5db81a	Xenon_quenching3
pkr0224060		(1) pkc0020440[c0] + (1) CARBON[c0] => (1) pkc0075098[c0] + (1) XENON_1[c0]	(1) CC(C)C1C2CC3C(C)C4CCC(C)[Xe]4CC(C2C)C31 + (1) [C] => (1) CC1CCC2C1=CC1C(C)C3CC(C2C)C1C3C(C)C + (1) [XeH]	R7a250306df04a98f6d295950f6deaadcf4f67f0c5930e08c91aea341a31be136	Xenon_quenching2
pkr0224061		(1) pkc0043975[c0] => (1) pkc0095885[c0]	(1) CC1CCCC2CC3(C)CCC4C(C)C[Xe]3C4CC2C1 => (1) CC1CCCC2CC3(C)CCC4C(C)CC3[Xe]4CC2C1	R7a251e18d7b1f7808fec3cf0b81ba7754bfd6c8c9f0cfeb4b8ea5715db80823d	TheoreticalGroupY_001HydrideShiftV3
pkr0224062		(1) pkc0126092[c0] + (1) CARBON[c0] => (1) pkc0138298[c0] + (1) XENON_1[c0]	(1) CC(C)C1CCC2(C)C3C4CCC(C)C3(C)C4CC[Xe]12 + (1) [C] => (1) CC(C)C1=C2CCC3C4CCC(C)C3(C)C4C2(C)CC1 + (1) [XeH]	R7a2558b2cbb154f35e8d4a728bafeca7b96b0098cd50c4f54864f7761e1bf771	Xenon_quenching3
pkr0224063		(1) pkc0054930[c0] + (1) CARBON[c0] => (1) pkc0104112[c0] + (1) XENON_1[c0]	(1) CC1CCC(C)C23CC4CC2C1C4(C)CCC[Xe](C)C3 + (1) [C] => (1) C=C1CCCC2(C)C3CC4C2C(C)CCC(C)C4(C1)C3 + (1) [XeH]	R7a2585990eb2834a94c239ae797a0207d48d7e43fafd40163e15c4d222c50bf9	Xenon_quenching1
pkr0224064		(1) pkc0268529[c0] => (1) pkc0335808[c0]	(1) CC(C)C1=CC2C3CCC(C)[Xe](C1)C2(C)CCCC3C => (1) CC(C)C1=CC2C3CCC(C)C(C)(C1)[Xe]2CCCC3C	R7a25876f74d66189ade17478f83ae2ecb7f8a5295eed11315ea16bdcceca1a5d	GroupW_001MethylShiftV2
pkr0224065		(1) pkc0074787[c0] + (1) CARBON[c0] => (1) pkc0078661[c0] + (1) XENON_1[c0]	(1) CC1C2CCC(C)C34CCC(C)(C3C2)[Xe](C(C)C)CC14 + (1) [C] => (1) CC(C)=C1CC2C(C)C3CCC(C)C24CCC1(C)C4C3 + (1) [XeH]	R7a25d9d8b38eee1ba15e7555b247e9335152c09952e929fef8f79c9d3573ec79	Xenon_quenching3
pkr0224066		(1) pkc0018338[c0] + (1) CARBON[c0] => (1) pkc0059979[c0] + (1) XENON_1[c0]	(1) C[Xe]1CCC2C3CCC4CCCC2(C)C(CC3)CC1C4 + (1) [C] => (1) C=C1CCC2C3CCC4CCCC2(C)C(CC3)CC1C4 + (1) [XeH]	R7a25e08bd7b6b35bb2a2b5499bb31427a2ab04d66dc7783abd201f52cd168e82	Xenon_quenching1
pkr0224067		(1) pkc0000008[c0] => (1) pkc0000869[c0]	(1) C=C[Xe](C)CCC1(C)C2=CCCC(C)C2(C)CCC1C => (1) C=CC1(C)CCC2(C)C(C)CCC3(C)C(C)CCC1[Xe]32	R7a2615257382a2c9c6e7da9bef73d6fe518a30676dc43b619b83d6e27e64b224	TheoreticalGroupA_v3
pkr0224068		(1) pkc0266302[c0] + (1) CARBON[c0] => (1) pkc0287288[c0] + (1) XENON_1[c0]	(1) CC1CCC2(C)CCC3CCC4[Xe](C)CCC1C34C2C + (1) [C] => (1) CC1=C2CCC3CCC4(C)CCC(C)C(CC1)C23C4C + (1) [XeH]	R7a266da5c50b5ce420f5daa296b746a2889553d0cbcbdab8155b90c86ca6c51b	Xenon_quenching3
pkr0224069		(1) pkc0194972[c0] + (1) CARBON[c0] => (1) pkc0220303[c0] + (1) XENON_1[c0]	(1) CC1CCC2(C)CC3C(C)C4CC4[Xe](C)CC3C2C1C + (1) [C] => (1) CC1=CC2C(CC3(C)CCC(C)C(C)C23)C(C)C2CC12 + (1) [XeH]	R7a26973f4145f505a80a060bbd1509542123f16112896e0284c43012307912d3	Xenon_quenching2
pkr0224070		(1) pkc0248030[c0] + (1) CARBON[c0] => (1) pkc0332340[c0] + (1) XENON_1[c0]	(1) CC1CC[Xe]2CCC3(C(C)C)C4C1C4C(C)CCC23C + (1) [C] => (1) CC1CCC2=CCC3(C(C)C)C4C1C4C(C)CCC23C + (1) [XeH]	R7a26cef726d057236753e1ff8d37517049016137a261a75a9a6132ec12e1f9ee	Xenon_quenching2
pkr0224071		(1) pkc0034442[c0] => (1) pkc0044136[c0]	(1) CC1CC2CCC3CC[Xe]4C(C)CCC3C2(C)CCC14 => (1) CC1CCC2C3CCC1[Xe]1CCC2(C)C(CC3)CC1C	R7a26d0a0836ee8c277cca19db4c3f6be665ffeccc23dfa53de3e805dce447e71	TheoreticalGroupY_001HydrideShiftV3
pkr0224072		(1) pkc0221901[c0] + (1) CARBON[c0] => (1) pkc0328974[c0] + (1) XENON_1[c0]	(1) CC1CCC2[Xe]3CCCC2(C)CC2C(C)CCC1C23C + (1) [C] => (1) CC1CCC2C3=CCCC2(C)CC2C(C)CCC1C32C + (1) [XeH]	R7a2709de604396aad5fc6bfbe4434a2403317bae51b679c84d619dd6887ea725	Xenon_quenching2
pkr0224073		(1) pkc0007324[c0] => (1) pkc0035827[c0]	(1) CC(C)C1CC2[Xe]3CC24C1CCC(C)C4(C)CCC3C => (1) CC(C)C1C[Xe]2C3CC24C1CCC(C)C4(C)CCC3C	R7a270d157df3b100bc5e98d0ecfb0852bcf4dd5bb89997f11607322d5410d7b1	TheoreticalGroupY_001HydrideShiftV3
pkr0224074		(1) pkc0084555[c0] => (1) pkc0183279[c0]	(1) CC1C2CCC(C2)CC2CC1CCC1(C)C(C)CC[Xe]21 => (1) CC1C2CCC(C2)C[Xe]2CC1CCC1(C)C(C)CCC21	R7a2721f514ffbf51c3748eac926b347f14366c519b904d94be22bbf5f1a6d859	TheoreticalGroupY_001HydrideShiftV3
pkr0224075		(1) pkc0007201[c0] + (1) CARBON[c0] => (1) pkc0018302[c0] + (1) XENON_1[c0]	(1) CC1CCC(C)C2(CC3[Xe]4CCC2C3(C)CC4C)C1C + (1) [C] => (1) CC1=C2CCC3C(C)(C1)C2CC31C(C)CCC(C)C1C + (1) [XeH]	R7a2726b0d9a91c74edd5a71697882f6fffad9b97484c7a0f4022857b738caf07	Xenon_quenching3
pkr0224076		(1) pkc0011704[c0] + (1) CARBON[c0] => (1) pkc0041913[c0] + (1) XENON_1[c0]	(1) C=CC1(C)CCC12C(C)CCC2C(C)C1CC[Xe](C)C1 + (1) [C] => (1) C=CC1(C)CCC12C(C)CCC2C(C)C1C=C(C)CC1 + (1) [XeH]	R7a275e167a3d394cf65bbbb378e16e97409ae582df96314453260b47a48e8b5a	Xenon_quenching2
pkr0224077		(1) pkc0179071[c0] => (1) pkc0202279[c0]	(1) CC1CCC2(C)[Xe]3CCC1C2(C)C1(C)CC3CCC1C => (1) CC1CCC2(C)C3CCC1C2(C)C1(C)C[Xe]3CCC1C	R7a2764b60aec36506fd2e632e4031b0bb7039309d2386eda8efba39b4930ba58	TheoreticalGroupY_001HydrideShiftV3
pkr0224078		(1) pkc0152934[c0] => (1) pkc0264592[c0]	(1) CC(C)C1=CC2[Xe](C)CCC3(C)C(C)CCCC23CC1 => (1) CC(C)C1=C[Xe]2C(C)CCC3(C)C(C)CCCC23CC1	R7a278b556abbdf0393ef46c46c6ab87533eb175d63567ee484853ce755d6309e	TheoreticalGroupY_001HydrideShiftV3
pkr0224079		(1) pkc0243452[c0] => (1) pkc0339863[c0]	(1) CC1C2CC3C(C2)C2(C)CCC1C3(C)CCC(C)[Xe]2C => (1) CC1C2CC3C(C2)C2(C)CCC1C3(C)CC[Xe](C)C2C	R7a279d18d24c756208a991638da21f88a7700a83e5702313842385d10ea38f52	TheoreticalGroupY_001HydrideShiftV3
pkr0224080		(1) pkc0083302[c0] => (1) pkc0141005[c0]	(1) CC(C)C1=CCC2(C)C3CCC(C)[Xe]2CCC3(C)CC1 => (1) CC(C)C1=CC[Xe]2C3CCC(C)C2(C)CCC3(C)CC1	R7a27c59011e96f5a0cc47b99e3e29e9588738875ac004f2b495f58b8e93feed1	GroupW_001MethylShiftV2
pkr0224081		(1) pkc0066728[c0] + (1) CARBON[c0] => (1) pkc0101251[c0] + (1) XENON_1[c0]	(1) CC1CCC2C1CCC(C)C13CCC(C)C(C)(C1)[Xe]2C3 + (1) [C] => (1) CC1CCC2=C3CC4(CCC(C)C3(C)C4)C(C)CCC21 + (1) [XeH]	R7a27c8997fc60f4a00a92b1e15c991e7457557f2f4b738f1345286e0ad168d68	Xenon_quenching3
pkr0224082		(1) pkc0207993[c0] => (1) pkc0275684[c0]	(1) CC(C)C12CCC3(C)C(C)CCC34CCC[Xe](C)C1C24 => (1) CC1CCCC23CCC(C)C2(C)CCC2(C(C)C)C3[Xe]12	R7a27d928f27c0c9a11df14837022ca6ee5b91b2c61909106fbe3952e335d559d	TheoreticalGroupY_001HydrideShiftV3
pkr0224083		(1) pkc0175198[c0] + (1) CARBON[c0] => (1) pkc0225205[c0] + (1) XENON_1[c0]	(1) CC1CCC(C)[Xe]2CCC3(C)CCC(C)C4(CC1C4)C23 + (1) [C] => (1) CC1CCC(C)C2CC3(C2)C(C)CCC2(C)CC=C1C23 + (1) [XeH]	R7a27fe563aeffd310d5748594b17d27a54e0a980892aeb58012b800ec2e4155b	Xenon_quenching2
pkr0224084		(1) pkc0234698[c0] + (1) CARBON[c0] => (1) pkc0319832[c0] + (1) XENON_1[c0]	(1) CC1CC2C3C(CCC[Xe](C)C4CC24C(C)C)CCC13 + (1) [C] => (1) CC1=CCCC2CCC3C(C)CC(C23)C2(C(C)C)CC12 + (1) [XeH]	R7a286901baba75380bf3bb5e4c13e4778f1aa582e1a6f9ba14b855344dc8abaa	Xenon_quenching2
pkr0224085		(1) pkc0024410[c0] + (1) CARBON[c0] => (1) pkc0067209[c0] + (1) XENON_1[c0]	(1) CC(C)C1CCC2(C)CC3C(C)CC[Xe]3C3(C)CCC123 + (1) [C] => (1) CC(C)C1CCC2(C)CC3C(=CCC3C)C3(C)CCC123 + (1) [XeH]	R7a286c6ff2b402338e2e240de59f8bc07e3fd18f176d88a97fc33f0eedd92bbb	Xenon_quenching2
pkr0224086		(1) pkc0121977[c0] => (1) pkc0054544[c0]	(1) CC1CC2CC1CCC(C)C1(C)CC[Xe]1C1CC1C2C => (1) CC1CC2CC1CCC(C)[Xe]1CCC1(C)C1CC1C2C	R7a2878faccd5250012ff53f2255823e629bd6a867b3efa0273d2618319d1a24a	GroupW_001MethylShiftV2
pkr0224087		(1) pkc0156748[c0] => (1) pkc0237375[c0]	(1) C=CC12CCC3(C)C(C)CCC1[Xe]3CCC2(C)C(C)C => (1) C=C[Xe]1CCC2(C)C(C)CCC13C2CCC3(C)C(C)C	R7a287994c091e5bcaf350ab2da84751057c37d2aa2bf4afc1572a262926ec6ac	Cassane2
pkr0224088		(1) pkc0253294[c0] + (1) CARBON[c0] => (1) pkc0261643[c0] + (1) XENON_1[c0]	(1) CC1CCC2(C)CC3[Xe]4CCC(C)C3(C)CCC42C1C + (1) [C] => (1) CC1CCC2(C)CC3=C4CCC(C)C3(C)CCC42C1C + (1) [XeH]	R7a288cead63fde14a8f234d3d70ba0c82363db24c999bad9ad5e48666b5f8221	Xenon_quenching3
pkr0224089		(1) pkc0147466[c0] + (1) CARBON[c0] => (1) pkc0149737[c0] + (1) XENON_1[c0]	(1) C[Xe]1CCC2C(C)(C)C3CCC4C(CCC31)CCC42C + (1) [C] => (1) CC1=C2CCC3CCC4(C)C3CCC2C(C)(C)C4CC1 + (1) [XeH]	R7a28a5cd413f0f7973808533dc989bb42bb05268d64879682c532a4697daf7f5	Xenon_quenching3
pkr0224090		(1) pkc0023011[c0] + (1) CARBON[c0] => (1) pkc0074959[c0] + (1) XENON_1[c0]	(1) C=C1CC2C3CC[Xe](C)C(CCC1C)C2CCC(C)C3 + (1) [C] => (1) C=C1CC2C3CC=C(C)C(CCC1C)C2CCC(C)C3 + (1) [XeH]	R7a28c9f252943282a98c3cd6176399a8e6bc471b5e988174f18595d43e09987b	Xenon_quenching2
pkr0224091		(1) pkc0168963[c0] + (1) CARBON[c0] => (1) pkc0249044[c0] + (1) XENON_1[c0]	(1) CC1CCC[Xe](C)CC2CC3C(C)C4C1CCC4(C)C23 + (1) [C] => (1) C=C1CCCC(C)C2CCC3(C)C4C(C1)CC4C(C)C23 + (1) [XeH]	R7a28e546ea900b34ad89fb94c84e1cf8446caa5ae1535d142674595398d0645e	Xenon_quenching1
pkr0224092		(1) pkc0073667[c0] + (1) CARBON[c0] => (1) pkc0102351[c0] + (1) XENON_1[c0]	(1) C=CC12CC[Xe]1C(C)CCC(C)C2(C)CCCC(=C)C + (1) [C] => (1) C=CC12CC=C1C(C)CCC(C)C2(C)CCCC(=C)C + (1) [XeH]	R7a28eb20b30f28fb32b27c766041aa40f333fb2e58e856b17e558f9694919e2e	Xenon_quenching2
pkr0224093		(1) pkc0178218[c0] + (1) CARBON[c0] => (1) pkc0229514[c0] + (1) XENON_1[c0]	(1) CC1CCC2C3(C)CC[Xe](C)C4CC1CC42CCC3C + (1) [C] => (1) C=C1CCC2(C)C(C)CCC34CC(CC13)C(C)CCC24 + (1) [XeH]	R7a28ef5e4a99b785019e86b8777f02f73c354c3e6c24f38b472e1b7cf95b87cd	Xenon_quenching1
pkr0224094		(1) pkc0093585[c0] => (1) pkc0175405[c0]	(1) C=C[Xe]1CCC=C(C)CCC2C(C)CCC2(C)C1(C)C => (1) C=C1C2CCC1C(C)(C)C1(C)CCC(C)C1CC[Xe]2C	R7a28fb203bffa62c3ba0cac0c62939a79b023d2dd31381f8754cae2ea277f3df	TheoreticalGroupD_0001
pkr0224095		(1) pkc0074720[c0] + (1) CARBON[c0] => (1) pkc0115414[c0] + (1) XENON_1[c0]	(1) CC1=CCC2C[Xe](C3C(C)CCC3C(C)C)CC2CC1 + (1) [C] => (1) CC1=CCC2C=C(C3C(C)CCC3C(C)C)CC2CC1 + (1) [XeH]	R7a28fda972fc43f84026918ae91e2d4860e9fd634de1a2498576b41d89986e25	Xenon_quenching2
pkr0224096		(1) pkc0137890[c0] => (1) pkc0255805[c0]	(1) CC1CCC2CC3CCC4(C)C(C)CC1[Xe](CC34)C2C => (1) CC1CCC2CC3CCC4(C)C(C)CC1C(CC34)[Xe]2C	R7a29375469a4239b292934e6b5e42689a055b58795a09cc9e0504ee864719715	TheoreticalGroupY_001HydrideShiftV3
pkr0224097		(1) pkc0203385[c0] + (1) CARBON[c0] => (1) pkc0324923[c0] + (1) XENON_1[c0]	(1) CC1CC[Xe]2C(C)CCC34C1CCC(C)C3C2C4(C)C + (1) [C] => (1) CC1CCC23C4CCC(C)C2C(C1=CCC4C)C3(C)C + (1) [XeH]	R7a2996db9dbdc9625ce0b9db051c900ee1dff135880023ca905ef107f25cda24	Xenon_quenching2
pkr0224098		(1) pkc0221699[c0] + (1) CARBON[c0] => (1) pkc0329534[c0] + (1) XENON_1[c0]	(1) CC(C)C1=CC2C(C)CCC3(C)CCC(C(C)CC1)[Xe]23 + (1) [C] => (1) CC(C)C1=CC2=C3C(CCC3(C)CCC2C)C(C)CC1 + (1) [XeH]	R7a2a72385904b02dce0616d30b357c03adb09b94113b43cb78f84370594c1237	Xenon_quenching3
pkr0224099		(1) pkc0117840[c0] => (1) pkc0053479[c0]	(1) CC1CCC[Xe]2C(C1)C1CC3(C)CC2(C)C(C)CCC13 => (1) CC1CCCC2(C)C(C1)C1CC3(C)C[Xe]2C(C)CCC13	R7a2ac1a7f1b302fad2dc3f14282c8908007caf1feed51a3e9545f7857aad7788	GroupW_001MethylShiftV2
pkr0224100		(1) pkc0172716[c0] => (1) pkc0267367[c0]	(1) CC1CCC2(C)C3CC4CCC(C)C(C)(CC[Xe]12)C4C3 => (1) CC1CCC2CC3CC2C1(C)CCC1[Xe](C)CCC31C	R7a2b1c4ba97fc1bd5d9c397e6e00c9d632a41dd8d5549968843e3318753401bf	TheoreticalGroupY_001HydrideShiftV3
pkr0224101		(1) pkc0090578[c0] + (1) CARBON[c0] => (1) pkc0087914[c0] + (1) XENON_1[c0]	(1) CC(C)C1C[Xe]2C3CC4C(CCC13)C(C)CCC(C)C42 + (1) [C] => (1) CC1CCC(C)C2CCC3C4CC2C1=C4CC3C(C)C + (1) [XeH]	R7a2b43f33d5ffce1ffa1fe60eb81db42fdde613cd86582d9a9b7f7a6e8ed95f7	Xenon_quenching3
pkr0224102		(1) pkc0016141[c0] => (1) pkc0016152[c0]	(1) C=C1C(C)CCC1C1(C)CC[Xe]2C(C)C(C)CC1C2C => (1) CC1CC2C(C)C3(CCC2(C)C2CCC(C)[Xe]2C3)C1C	R7a2b4c48b8aa6a00a1e2d08f6e94c1978800c11097496bb8c7925596e9fb8ad7	TheoreticalGroup_A_RangeModifiedFar
pkr0224103		(1) pkc0058239[c0] + (1) CARBON[c0] => (1) pkc0131229[c0] + (1) XENON_1[c0]	(1) CC1CCCC2C[Xe]3C(C)CCC(C)C4CCC2(C1)C43 + (1) [C] => (1) CC1CCCC2C=C3C(C)CCC(C)C4CCC2(C1)C34 + (1) [XeH]	R7a2b52363fca219d2cc08f3a04562ddb94659c0c244b1e8c9ba01c5cd17981bd	Xenon_quenching2
pkr0224104		(1) pkc0090522[c0] => (1) pkc0169854[c0]	(1) CC1C2CCC(CCC3(C(C)C)CC[Xe]4C1CC43C)C2 => (1) CC1C2CCC(CCC3(C(C)C)CCC4[Xe]1CC43C)C2	R7a2b7600a28d19b4b554faac63f3ee4a415482966d388923e416f38aa919f580	TheoreticalGroupY_001HydrideShiftV3
pkr0224105		(1) pkc0034111[c0] + (1) CARBON[c0] => (1) pkc0056373[c0] + (1) XENON_1[c0]	(1) CC1CCC2CC3CCC(C1)(C[Xe]1C(C)CCC31)C2C + (1) [C] => (1) CC1CCC2CC3CCC(C=C4C(C)CCC43)(C1)C2C + (1) [XeH]	R7a2bd60272ccaa13954e2064268bcd6650e4d05bc076fa2becdc42dc78964463	Xenon_quenching2
pkr0224106		(1) pkc0251171[c0] + (1) SecondaryXenonDonor[c0] + (1) TertiaryXenonAcceptor[c0] => (1) pkc0303102[c0] + (1) SecondaryXenonAcceptor[c0] + (1) XENONProtonator[c0]	(1) CC1CCC2(C)C3CCC1C1(C3C)C([Xe](C)C)CCC21 + (1) C[Xe]C + (1) CC(C)C => (1) CC1CCC2(C)C3CCC1C1(C3C)C2CC[Xe]C1(C)C + (1) C[Xe](C)C + (1) CCC	R7a2c0d4bd1087722b88a2e750ec031fcc3b163cbb9ece6113abc217da488913e	CyathaneExpansionLike2v2
pkr0224107		(1) pkc0076930[c0] + (1) CARBON[c0] => (1) pkc0102831[c0] + (1) XENON_1[c0]	(1) CC1CCCC2(C)C3CC4(C(C)C)CC[Xe](C)C24CC13 + (1) [C] => (1) CC1=CCC2(C(C)C)CC3C4CC12C3(C)CCCC4C + (1) [XeH]	R7a2c1a99c2ebaed70c8ab0dcfa1113c526f92505b15157f4e9e2f5e181586d57	Xenon_quenching2
pkr0224108		(1) pkc0162355[c0] => (1) pkc0259253[c0]	(1) CC1[Xe]2CCC1(C)C1CCC(C1)C1CCC(C)C2(C)C1 => (1) CC1CCC2CC1(C)C1CCC(C)(C3CCC2C3)[Xe]1C	R7a2c1c18ced238445fde2043c724c443e43bc4671416052ba5bc53c20a6c0c8f	TheoreticalGroupY_001HydrideShiftV3
pkr0224109		(1) pkc0014503[c0] + (1) CARBON[c0] => (1) pkc0025596[c0] + (1) XENON_1[c0]	(1) C=CC1(C)CCC2C3CCC(C3)[Xe](C)CCC2C1(C)C + (1) [C] => (1) C=CC1(C)CCC2C3CCC(C3)C(=C)CCC2C1(C)C + (1) [XeH]	R7a2c7a028fc82b86ae00a3b014a1daee0e668957f533586a6e8fb0e7218ede63	Xenon_quenching1
pkr0224110		(1) pkc0097763[c0] + (1) SecondaryXenonDonor[c0] + (1) TertiaryXenonAcceptor[c0] => (1) pkc0180034[c0] + (1) SecondaryXenonAcceptor[c0] + (1) XENONProtonator[c0]	(1) C=CC1(C)CC[Xe]2C1CCC1C(C)CCCC(C)C12C + (1) C[Xe]C + (1) CC(C)C => (1) CC1CCCC(C)C2(C)C1CCC1C3(C)CCC12C[Xe]3 + (1) C[Xe](C)C + (1) CCC	R7a2ccdae738ac8fe35828443ebe2daad96a74373a8675ab17e444e8a6811912d	pimaraneIonToBeyereneSimplerv4
pkr0224111		(1) pkc0259039[c0] => (1) pkc0178609[c0]	(1) CC1=CCCC(C)C2CC3(C)CC[Xe](C)C2C3(C)CC1 => (1) CC1=CCCC(C)C2CC3(C)CCC(C)[Xe]2C3(C)CC1	R7a2d077b695b88095d421f4132dfe561af1da8a6d9767b8e51caf9308d1dc7db	TheoreticalGroupY_001HydrideShiftV3
pkr0224112		(1) pkc0231974[c0] + (1) CARBON[c0] => (1) pkc0248328[c0] + (1) XENON_1[c0]	(1) CC(C)C1CCC2CC3C4C(CCC24)C(C)CC1[Xe]3C + (1) [C] => (1) CC1=C2CC(C)C3CCC4C(CCC2C(C)C)CC1C34 + (1) [XeH]	R7a2d429cc230db2f3c4ab48bbf8004e80bdd8dd08e5b92c08dbe545581c60b7b	Xenon_quenching3
pkr0224113		(1) pkc0075308[c0] + (1) CARBON[c0] => (1) pkc0129102[c0] + (1) XENON_1[c0]	(1) CC1CCC2C(C)C3C[Xe]4C(C)CCC(C2C13)C4(C)C + (1) [C] => (1) CC1CCC2C3C4CCC(C)C3C(C=C1C2(C)C)C4C + (1) [XeH]	R7a2d4e1182f97ebfb546dac4572096a426f4a5db07ce5fc9ae89cc99a53bfbd6	Xenon_quenching2
pkr0224114		(1) pkc0235360[c0] => (1) pkc0313048[c0]	(1) CC1CCC2C(C)C3CCC(C)[Xe]2C2C1CCC(C)C32 => (1) CC1CC[Xe]2C(C)C3CCC(C)C2C2C1CCC(C)C32	R7a2d668c27fdc0bce88122b10877485ec543d2d7175a6c34cf9577d36d66d974	TheoreticalGroupY_001HydrideShiftV3
pkr0224115		(1) pkc0032660[c0] + (1) CARBON[c0] => (1) pkc0056825[c0] + (1) XENON_1[c0]	(1) CC(C)C1CCC2CC3(C)CCC4(CC34)C(C)CC[Xe]21 + (1) [C] => (1) CC(C)C1CCC2CC3(C)CCC4(CC34)C(C)CC=C21 + (1) [XeH]	R7a2d9281b42a15f11b64ddd34cfd1793e00c3b04de5e5209b705bd3a16dd570c	Xenon_quenching2
pkr0224116		(1) pkc0047917[c0] + (1) CARBON[c0] => (1) pkc0133045[c0] + (1) XENON_1[c0]	(1) CC1=CCC[Xe](C)C2CC3(C)C(C)CCC3(C)C2CC1 + (1) [C] => (1) CC1=CCC=C(C)C2CC3(C)C(C)CCC3(C)C2CC1 + (1) [XeH]	R7a2db2a1d34f476fc3a30d196451682a8e2272fad3b30e9198c69c9d40ff35c8	Xenon_quenching2
pkr0224117		(1) pkc0129513[c0] => (1) pkc0166858[c0]	(1) CC1=C2CCC(C)C3CC[Xe](C)C3CC2(C)CCC1C => (1) CC1CC[Xe]2C3(C)CCC(C)C2(C)C2CC1C(C3)C2C	R7a2de1de6209868b20c80b62dc102d523fcd46b0bbafbd254af4e17eaf66fbdf	TheoreticalGroupB_7ring
pkr0224118		(1) pkc0245461[c0] => (1) pkc0195181[c0]	(1) CC(C)C1CCC(C)C2CCC3(C)[Xe]4CCC3(C)C2C14 => (1) CC(C)C1CCC(C)C2CCC3(C)C4CCC3(C)C2[Xe]14	R7a2de736ab518daa557cf30f44fac6234e64322f31340532d87f445ef40fe5e4	TheoreticalGroupY_001HydrideShiftV3
pkr0224119		(1) pkc0035825[c0] => (1) pkc0038604[c0]	(1) C=C1C(C)CC2C1C(C)CCC1[Xe](C(C)C)CCC21C => (1) CC1CCC2C3(C)CCC2(C(C)C)C[Xe]2C(C)CC3C12	R7a2e32c6cefb61ba3313fe273a2c0401975b9f7e50fd13d77c96d8cb873792ec	TheoreticalGroup_A_RangeModifiedFar
pkr0224120		(1) pkc0141741[c0] + (1) CARBON[c0] => (1) pkc0211432[c0] + (1) XENON_1[c0]	(1) CC1CCC23CCC4(C)C(CC(C)(C)C4CC[Xe]12)C3C + (1) [C] => (1) CC1=C2CCC3C(C)(C)CC4C(C)C2(CC1)CCC43C + (1) [XeH]	R7a2e4e1fb3eb33b412061b77c6b87ddc981a94e293117d99c90137625d845c91	Xenon_quenching3
pkr0224121		(1) pkc0239377[c0] => (1) pkc0189382[c0]	(1) CC1CC(C)(C)C23CCC(C)C4(C)CCC4[Xe]2CCC13 => (1) CC1CC(C)(C)C23CCC(C)C4(C)CC[Xe]4C2CCC13	R7a2e7227eea808c7c4b3ac517b4c487af3c4ae6a12c3d13f7b30c34132d6ab4e	TheoreticalGroupY_001HydrideShiftV3
pkr0224122		(1) pkc0014548[c0] + (1) CARBON[c0] => (1) pkc0038874[c0] + (1) XENON_1[c0]	(1) CC1CCC[Xe]2CC3CC4CC(C3C)C4(C)CCC2C1 + (1) [C] => (1) CC1CCCC2=CC3CC4CC(C3C)C4(C)CCC2C1 + (1) [XeH]	R7a2e8d10d3cf5de9a1cb001ad5c0da7b1491383c41daf3226bdfc4f411402122	Xenon_quenching2
pkr0224123		(1) pkc0132195[c0] => (1) pkc0076297[c0]	(1) CC1C2CC(C)C34CCC(C[Xe]2C(C)CCC13)C4(C)C => (1) CC1C2CC(C)C34CCC(CC2[Xe](C)CCC13)C4(C)C	R7a2edfa297165e77b9ab6af60cdf9dd1c4c5d7f5b06276c16347b542906a3dca	TheoreticalGroupY_001HydrideShiftV3
pkr0224124		(1) pkc0157084[c0] + (1) XENON_1[c0] => (1) pkc0220321[c0] + (1) CARBOCATION_SUBSTITUTE_XE[c0]	(1) CC1CCCC2(C)C3CCC4(C)[Xe]CC(C)(CC13)C42C + (1) [XeH] => (1) CC1CCCC2(C)C3CC[Xe]4C(C)CC(C)(CC13)C42C + (1) [Xe:1]	R7a2eedc4d72565729be4d4b3f10ff10fec3354df8c920aabe5afc88c91d7a20d	GenericSecondaryIonMethylShift_DM
pkr0224125		(1) pkc0162150[c0] => (1) pkc0084454[c0]	(1) CC1CCC23CCC(C)[Xe](CC12)C1(C)C(C)CCC31C => (1) CC1CCC23CC[Xe](C)C(CC12)C1(C)C(C)CCC31C	R7a2f08674ca1262a801da7efdc37bf74e68818577e400245ccc7f62d76ea5a3f	TheoreticalGroupY_001HydrideShiftV3
pkr0224126		(1) pkc0226250[c0] => (1) pkc0302528[c0]	(1) CC1CCC2C3CCC(C)C4CC(CCC1[Xe]42)C3(C)C => (1) CC1CC[Xe]2C3C1CCC1CC3C(C)CCC2C1(C)C	R7a2f0f39124eab70d7163e9cd85f1f17358f14f71419c598e652a2934db57e0f	TheoreticalGroupY_001HydrideShiftV3
pkr0224127		(1) pkc0002012[c0] + (1) CARBON[c0] => (1) pkc0009970[c0] + (1) XENON_1[c0]	(1) C=C[Xe]1CCC2C3CCC(C)(C)C(CC1(C)C2C)C3C + (1) [C] => (1) C=CC1=CCC2C3CCC(C)(C)C(CC1(C)C2C)C3C + (1) [XeH]	R7a2f4383b07c2095a349c6d8a32c1ebaeb232271b047c97ce7d3afcfcd192c1e	Xenon_quenching2
pkr0224128		(1) pkc0011073[c0] + (1) CARBON[c0] => (1) pkc0024358[c0] + (1) XENON_1[c0]	(1) CC1CCC2[Xe](C)C(CCC2(C)C)CC2CCC13CC23 + (1) [C] => (1) CC1=C2CCC(C)(C)C1CCC(C)C13CCC(C2)C1C3 + (1) [XeH]	R7a2f6c262dd36c48d53e8b58d552e6394ea32a9b875064a6bbe8d0b2edc939c9	Xenon_quenching3
pkr0224129		(1) pkc0004717[c0] + (1) CARBON[c0] => (1) pkc0014094[c0] + (1) XENON_1[c0]	(1) CC1CC=CC(C)(C)C1CCC1(C)C2CC[Xe](C)C1C2 + (1) [C] => (1) CC1=C2CC(CC1)C2(C)CCC1C(C)CC=CC1(C)C + (1) [XeH]	R7a2fd01db5acf65b329812158c120cd6b32977b991a0d74237fa7a5e701b049c	Xenon_quenching3
pkr0224130		(1) pkc0033657[c0] + (1) CARBON[c0] => (1) pkc0049818[c0] + (1) XENON_1[c0]	(1) C=CC1CCC2[Xe](CCC3C(C)(C)CCCC23C)C1C + (1) [C] => (1) C=CC1CCC2C(=CCC3C(C)(C)CCCC23C)C1C + (1) [XeH]	R7a2fda6d266a997e74430f70a4d47369e8cf5fb84a256938024fb3b0f65ede52	Xenon_quenching2
pkr0224131		(1) pkc0095155[c0] + (1) CARBON[c0] => (1) pkc0089214[c0] + (1) XENON_1[c0]	(1) C=C1C(C)CCC2C(C)C1CC1C(C)C2C[Xe]1C(C)C + (1) [C] => (1) C=C1C(C)CCC2C(C)C1CC1=C(C(C)C)CC2C1C + (1) [XeH]	R7a2fde4e13680b38bfcc08213937f89d348a0f1a8c5f41c281b3260e749d03b8	Xenon_quenching3
pkr0224132		(1) pkc0033496[c0] + (1) CARBON[c0] => (1) pkc0029401[c0] + (1) XENON_1[c0]	(1) CC1C2CC[Xe](C)C2CC2(C)C3CCC(C)(C)C2CC13 + (1) [C] => (1) CC1=C2CC3(C)C4CCC(C)(C)C3CC4C(C)C2CC1 + (1) [XeH]	R7a3002f3adc9e615d671a193c084b335e063e728a8722d99da988b321ed94e92	Xenon_quenching3
pkr0224133		(1) pkc0181532[c0] + (1) CARBON[c0] => (1) pkc0236671[c0] + (1) XENON_1[c0]	(1) CC1CCC2(C)C(C)CCC34C1CC[Xe](C)C3CC24C + (1) [C] => (1) CC1=CCC2C(C)CCC3(C)C(C)CCC24C1CC34C + (1) [XeH]	R7a303112f5157b954c1c1132f5f0638d5c8c28b80f0a4de72fd7044da2f76f2b	Xenon_quenching2
pkr0224134		(1) pkc0069398[c0] => (1) pkc0114956[c0]	(1) CC(C)=C1CC2C(C)C3CCC(C)C3CC[Xe](C)C2C1 => (1) CC1CCC2C(C)C3C[Xe]4CC3C(C)C(CC12)C4(C)C	R7a30319430551d14ff80e898ed639101f4ab3df2f4e675d1f04dc2d56be2c661	TheoreticalGroupB_7ring;TheoreticalGroupF_0001
pkr0224135		(1) pkc0048783[c0] => (1) pkc0033263[c0]	(1) CC1CCC([Xe](C)C)C1C1C2C(C)C3CCC1(C)C2C3 => (1) CC1CC[Xe](C(C)C)C1C1C2C(C)C3CCC1(C)C2C3	R7a304870ef89e32b2bb46652a009425e7ee049e14de7cc9614baee8e9b93ce1a	TheoreticalGroupY_001HydrideShiftV3
pkr0224136		(1) pkc0004897[c0] + (1) CARBON[c0] => (1) pkc0011602[c0] + (1) XENON_1[c0]	(1) C=CC1CCC2CCC3(C)C(C)CCC(C3C)[Xe]2CC1 + (1) [C] => (1) C=CC1CCC2=C3CCC(C)C(C)(CCC2CC1)C3C + (1) [XeH]	R7a304a24939f0ed0596b7caacd43dfe8889e17f66ea68ddb61723bfbccd726ad	Xenon_quenching3
pkr0224137		(1) pkc0000648[c0] => (1) pkc0006001[c0]	(1) CC1=CCC([Xe](C)CCC2CC(C)CCC=C2C)CC1 => (1) CC1=CCCC(C)CC1CCC1CC2CC1CC[Xe]2C	R7a305b5d10317101629500f51deb7cc977abeba7cda0a52d1879a1255354a038	TheoreticalGroupD_0001;TheoreticalGroupB_7ring
pkr0224138		(1) pkc0211845[c0] => (1) pkc0195510[c0]	(1) CC1CCC2C34CC[Xe]1C2(C)CCC(C)(CC3C)C4C => (1) CC1CC2(C)CCC3(C)C4CCC1(C2C)C3CC[Xe]4C	R7a30622f40106d75d8846069a904df31861fdd07212bfafa641d7e14956dd173	TheoreticalGroupY_001HydrideShiftV3
pkr0224139		(1) pkc0093494[c0] + (1) CARBON[c0] => (1) pkc0195161[c0] + (1) XENON_1[c0]	(1) CC(C)[Xe]1CCC2(C)C3CCC4(C)C3CCC2(C)CC14 + (1) [C] => (1) CC(C)=C1CCC2(C)C3CCC4(C)C1CC2(C)CCC34 + (1) [XeH]	R7a307aef2fc94e075ddefb0eb6f204ae8c099bdcbeaf719396871c4ddf8cd06d	Xenon_quenching3
pkr0224140		(1) pkc0152076[c0] => (1) pkc0123804[c0]	(1) CC1CCC2CC1C(C1CC(C)C3CCC(C)[Xe]31)C2C => (1) CC1CCC2CC1C(C1CC(C)[Xe]3CCC(C)C13)C2C	R7a30a04e850e519fab807282c805e16842324b371c2f27de02fa03ac9d2b674b	TheoreticalGroupY_001HydrideShiftV3
pkr0224141		(1) pkc0011998[c0] => (1) pkc0026916[c0]	(1) CC1=CCC23CCC(C)C2CC[Xe](C(C)CC1)C3(C)C => (1) CC1=CCC23CCC(C)C2CCC(C)(C(C)CC1)[Xe]3C	R7a30b335539503c97616f5388697ba51c928c6bc3b818d8b797fe799999f2c27	GroupW_001MethylShiftV2
pkr0224142		(1) pkc0157609[c0] => (1) pkc0128790[c0]	(1) CC1CCC2(C)C3C4CCC1C3(C)C(C[Xe]2C)C4(C)C => (1) CC1CC[Xe]2C3C4CCC1C3(C)C(CC2(C)C)C4(C)C	R7a30b389a71c0d7033cfd14f8cf4e0d9b2838743048ab828b8d08d631c9bfa7e	GroupW_001MethylShiftV2
pkr0224143		(1) pkc0156900[c0] => (1) pkc0203260[c0]	(1) CC1CC2C3C4C(C)CCC(C)[Xe]3CCC4(C1C)C2C => (1) CC1CC2C3C4CCC(C1C)(C2C)C3C(C)CC[Xe]4C	R7a30d187175ea942bf7bb6a0f774e4d45a678b28f9a9dcce3a356867ea114a67	TheoreticalGroupY_001HydrideShiftV3
pkr0224144		(1) pkc0131918[c0] => (1) pkc0061041[c0]	(1) CC1CCC2C3CCC(C)C2(C)CC(C3)C2(C)CC[Xe]12 => (1) CC1CCC2CC3CC1(C)C2CC[Xe](C)C1CCC31C	R7a30e803a292dcefcd644af799e9ad4746890f3dc76f9e1cdda925ce53a1c5e3	TheoreticalGroupY_001HydrideShiftV3
pkr0224145		(1) pkc0123283[c0] + (1) CARBON[c0] => (1) pkc0170225[c0] + (1) XENON_1[c0]	(1) CC1CCC2C1CC(C)(C)C1CCC(C1)C1CC[Xe]2C1 + (1) [C] => (1) CC1CCC2C3=CC(CC3)C3CCC(C3)C(C)(C)CC12 + (1) [XeH]	R7a313e479736046fd0dce9c0c8b35cfd9dc89337666dd8f673febf2d17724496	Xenon_quenching2
pkr0224146		(1) pkc0204518[c0] => (1) pkc0287386[c0]	(1) CC1CCC2(C)C1CC(C1CC1[Xe](C)C)C1(C)CCC21 => (1) CC1CCC2(C)C1CC(C1C[Xe]1C(C)C)C1(C)CCC21	R7a314695e67d170387b1411d854fd5f57f92705d627282d48aa074659b10d84a	TheoreticalGroupY_001HydrideShiftV3
pkr0224147		(1) pkc0099826[c0] + (1) CARBON[c0] => (1) pkc0187914[c0] + (1) XENON_1[c0]	(1) CC1CC2CCC(C)C3CC[Xe](C)C4CC1CC3C24C + (1) [C] => (1) C=C1CCC2C(C)CCC3CC(C)C4CC1C3(C)C2C4 + (1) [XeH]	R7a318158b539275334ff3649e3fccf9260cc2fd01e07e5f429238d60b0052889	Xenon_quenching1
pkr0224148		(1) pkc0253064[c0] + (1) CARBON[c0] => (1) pkc0215030[c0] + (1) XENON_1[c0]	(1) CC1CCC2C(C)C3(C)CC(CC13)C(C)C1CC1[Xe]2C + (1) [C] => (1) CC1=C2CCC(C)C3CC(CC3(C)C2C)C(C)C2CC12 + (1) [XeH]	R7a31922cc776da6633b97a8b543a091d0dd1b2f4e816243d184a22682d96d3da	Xenon_quenching3
pkr0224149		(1) pkc0064354[c0] + (1) SecondaryXenonDonor[c0] + (1) TertiaryXenonAcceptor[c0] => (1) pkc0109882[c0] + (1) SecondaryXenonAcceptor[c0] + (1) XENONProtonator[c0]	(1) C=CC1(C)CC[Xe]2CCC=C(C)CCC(C)C1(C)C2C + (1) C[Xe]C + (1) CC(C)C => (1) C=CC1(C)CCC23CC[Xe]C2(C)CCC(C)C1(C)C3C + (1) C[Xe](C)C + (1) CCC	R7a32074e03e80c2041a29ae502ca18e3e4fa128fde87aba6c7f5984f6106b578	SecondaryGenerator_Xe_6
pkr0224150		(1) pkc0022688[c0] => (1) pkc0016897[c0]	(1) CC1CCC2CC1[Xe](CC1C(C)CC=CC1(C)C)C2C => (1) CC1CC=CC(C)(C)C1CC1C(C)C2CCC(C)[Xe]1C2	R7a325c5f9fbf125aa9849493aaf067cff377722c9d03083ed8c4b587c8bf06b2	TheoreticalGroupY_001HydrideShiftV3
pkr0224151		(1) pkc0267125[c0] + (1) CARBON[c0] => (1) pkc0287822[c0] + (1) XENON_1[c0]	(1) CC1CCC2(C)C(C)C1(C)CCC1C3CCC12C[Xe]3C + (1) [C] => (1) CC1=CC23CCC1C2CCC1(C)C(C)CCC3(C)C1C + (1) [XeH]	R7a3284cae87270206927d05494c97e7252e04ff983b538a5cc736b84ab146a03	Xenon_quenching2
pkr0224152		(1) pkc0234248[c0] + (1) CARBON[c0] => (1) pkc0331881[c0] + (1) XENON_1[c0]	(1) CC1CCC2(C)[Xe]3CCC(C)C2(C)CCC2(C)CC3C12 + (1) [C] => (1) CC1CCC2(C)C3=C4CC(C)(CCC2(C)C(C)CC3)C41 + (1) [XeH]	R7a3295f875a0928bf48f710ec81bc43da7d52fc014227909fd579126cba0ba4a	Xenon_quenching3
pkr0224153		(1) pkc0049425[c0] + (1) CARBON[c0] => (1) pkc0095062[c0] + (1) XENON_1[c0]	(1) CC1CCC2C3CCC(C)C4(C)CC(CC[Xe]3C)(C1)C24 + (1) [C] => (1) C=C1CCC23CC(C)CCC4C1CCC(C)C(C)(C2)C43 + (1) [XeH]	R7a32d9c085534a1077d5f4ce6a2015b9b252543d4ab95604edbd20ffbd75b8ef	Xenon_quenching1
pkr0224154		(1) pkc0107208[c0] => (1) pkc0047168[c0]	(1) CC1CCC2C3CCC(C)C4(CC3)CC2[Xe](C)CCC14 => (1) CC1CCC2C3CCC(C)C4(CC3)C[Xe]2C(C)CCC14	R7a32e3cd6515981480668163389f7f259332dda2d162cbb443bfdd1217af4c08	TheoreticalGroupY_001HydrideShiftV3
pkr0224155		(1) pkc0020948[c0] + (1) CARBON[c0] => (1) pkc0060505[c0] + (1) XENON_1[c0]	(1) CC1CCC2C3CCC(C)[Xe]4CC2(C)C(C1)CC4C3C + (1) [C] => (1) CC1=C2CC3(C)C4CC(C)CCC3C(CC1)C(C)C2C4 + (1) [XeH]	R7a32f70a93afa9ba8b3588fe2bc5d165d05fd0aa3f9f0421b13e49045e15fde8	Xenon_quenching3
pkr0224156		(1) pkc0151754[c0] + (1) CARBON[c0] => (1) pkc0202193[c0] + (1) XENON_1[c0]	(1) CC(C)C1CCC2(C)[Xe]3CC(C)(CCC12C)C1CCC13 + (1) [C] => (1) CC(C)C1CCC2(C)C3=CC(C)(CCC12C)C1CCC31 + (1) [XeH]	R7a32f97d6ad1c289a2e4369df44e5622724c30fcc2ac758414b9630da98b5558	Xenon_quenching2
pkr0224157		(1) pkc0010335[c0] + (1) CARBON[c0] => (1) pkc0025865[c0] + (1) XENON_1[c0]	(1) C=CC1(C)CCC2C3(C)CCC1C2(C)CCC3[Xe](C)C + (1) [C] => (1) C=CC1(C)CCC2C3(C)CCC1C2(C)CCC3=C(C)C + (1) [XeH]	R7a330c2d4d0ea102173a4d1f202b6056a654177b616cd5803e684aad41362db3	Xenon_quenching3
pkr0224158		(1) pkc0077503[c0] => (1) pkc0119260[c0]	(1) CC1CC[Xe]2CCC3CCC4CC3CC4CCC1C2C => (1) CC1CCC2CCC3CCC4CC3CC4CCC1[Xe]2C	R7a3315f0a673c3e68259f73917c9ba22243862dec0844afeb9f62aac5278f489	TheoreticalGroupY_001HydrideShiftV3
pkr0224159		(1) pkc0005493[c0] + (1) CARBON[c0] => (1) pkc0012468[c0] + (1) XENON_1[c0]	(1) C=CC1(C)CC[Xe]2CC3CCCC(C)(C)C3CC1C2C + (1) [C] => (1) C=CC1(C)CCC2=CC3CCCC(C)(C)C3CC1C2C + (1) [XeH]	R7a33452e2500680c13ae81db6e29608f6fe8c456cb47f3fdd959e602a99bb648	Xenon_quenching2
pkr0224160		(1) pkc0096544[c0] + (1) CARBON[c0] => (1) pkc0155048[c0] + (1) XENON_1[c0]	(1) CC1C2CC3C1CC[Xe](C)C2CC(C)C1(C)CCC31C + (1) [C] => (1) CC1=C2CC(C)C3(C)CCC3(C)C3CC2C(C)C3CC1 + (1) [XeH]	R7a334f5bc53bbb89e207930d9c7ef9af6ed1c28eae3a6c812d43f9f3bc720f25	Xenon_quenching3
pkr0224161		(1) pkc0015438[c0] + (1) CARBON[c0] => (1) pkc0036506[c0] + (1) XENON_1[c0]	(1) C=CC1(C)CCC2(C)C(C)CCC3C(C(C)C)C1C[Xe]32 + (1) [C] => (1) C=CC1(C)CCC2(C)C3=CC1C(C(C)C)C3CCC2C + (1) [XeH]	R7a3360aae0b45803415a286f53dacd9f130d111f51c1df4f01cd925a277ad94e	Xenon_quenching2
pkr0224162		(1) pkc0196666[c0] => (1) pkc0230356[c0]	(1) CC1CCC23CC1C(C[Xe]1C(C)(C)CCCC12C)C3C => (1) CC1CCC23CC1C(CC1(C)[Xe](C)CCCC21C)C3C	R7a3438a26cfc8983d9b6c89c08107c76c118ea46b676c7f852eb0bed753a6068	GroupW_001MethylShiftV2
pkr0224163		(1) pkc0164018[c0] + (1) CARBON[c0] => (1) pkc0253388[c0] + (1) XENON_1[c0]	(1) CC1CC2CC1CCC1(C)C(C)CCC1[Xe]1CCC21C + (1) [C] => (1) CC1CC2CC1CCC1(C)C(C)CCC1C1=CCC12C + (1) [XeH]	R7a3441b1aafb06f79fdd2a59e2a907cc60c5e6fca97b66848d0e3d5915c48e29	Xenon_quenching2
pkr0224164		(1) pkc0080454[c0] + (1) CARBON[c0] => (1) pkc0106233[c0] + (1) XENON_1[c0]	(1) CC1CCC2(C)C3CCC(C3)C3CC[Xe](C)C2CC1C3 + (1) [C] => (1) CC1=CCC2CC3CC1C(C)(CCC3C)C1CCC2C1 + (1) [XeH]	R7a344910137365cbcb33a5676fe00d2384550065b0d2a746a5b57b91f69eece4	Xenon_quenching2
pkr0224165		(1) pkc0035860[c0] + (1) CARBON[c0] => (1) pkc0025468[c0] + (1) XENON_1[c0]	(1) CC1=CCCC(C)C2CC3C[Xe]2C(C)(C)C(CC1)C3C + (1) [C] => (1) CC1=CCCC(C)C2=C3CC(C2)C(C)C(CC1)C3(C)C + (1) [XeH]	R7a345fb97ecc1f034a87afb00e2fec79f91b435cf8410d449d85a6d05d5c5855	Xenon_quenching3
pkr0224166		(1) pkc0110106[c0] + (1) CARBON[c0] => (1) pkc0189079[c0] + (1) XENON_1[c0]	(1) CC(C)C1CC2[Xe](C)C1CCC1CC3(C)C(C)CCC123 + (1) [C] => (1) CC1=C2CCC3CC4(C)C(C)CCC34C1CC2C(C)C + (1) [XeH]	R7a345fbd51359adefa0f57e45de69ef42b2fcd824dbde6ea80e3be95f7601478	Xenon_quenching3
pkr0224167		(1) pkc0127958[c0] + (1) CARBON[c0] => (1) pkc0083846[c0] + (1) XENON_1[c0]	(1) CC(C)C1C2CC3(C(C)C4CCC(C)[Xe]3C4)C1CC2C + (1) [C] => (1) CC1=C2CC(CC1)C(C)C21CC2C(C)CC1C2C(C)C + (1) [XeH]	R7a3460580671ced94cbb4cf9b9ea4e642cd2ece1c05264ba2bbab92210162c02	Xenon_quenching3
pkr0224168		(1) pkc0195937[c0] => (1) pkc0227037[c0]	(1) CC1CC[Xe]2C(C)CCC3(C)C(C)C2CC2C1CCC23 => (1) CC1CCC2C(C)CCC3(C)C4CCC1C4C[Xe]2C3C	R7a346b237b18148d1882dbbcda14b1c9eb18e589d190613a3c80310f3490b93c	TheoreticalGroupY_001HydrideShiftV3
pkr0224169		(1) pkc0035682[c0] => (1) pkc0075025[c0]	(1) CC1CCCC(C)(C)C1=CCC12C[Xe]1C(C)CCC2C => (1) CC1CCC(C)C23CC([Xe]4C(C)CCCC4(C)C)C2C13	R7a34753700e6b42498e454f4ecfee10cdb93319cba311b7a9ae26f76d7b8db25	TheoreticalGroupD_0001
pkr0224170		(1) pkc0064972[c0] => (1) pkc0096981[c0]	(1) C=C1C(C)CCC2[Xe]3CCC3(C)C(C)CCC1C2(C)C => (1) CC1CCC23C[Xe]1C(CCC(C)C1(C)CCC12)C3(C)C	R7a34a55ea584f0df3abf9deadf5ad0f9dff682590288073a02a4564539638cb7	TheoreticalGroupB_5ring
pkr0224171		(1) pkc0147470[c0] => (1) pkc0084019[c0]	(1) CC1CCC23C4C(CCC2(C)C)C(C)(CCC14C)[Xe]3C => (1) CC1CCC23C4C(CCC2(C)C)[Xe](CCC14C)C3(C)C	R7a34a8375670a9c292283797eb1298332555d1b0a70e1a000554524cf6abf46c	GroupW_001MethylShiftV2
pkr0224172		(1) pkc0117822[c0] + (1) CARBON[c0] => (1) pkc0138897[c0] + (1) XENON_1[c0]	(1) CC1CCC2C1=CC1CCC[Xe](C)CCC2CCC1C + (1) [C] => (1) C=C1CCCC2C=C3C(C)CCC3C(CC1)CCC2C + (1) [XeH]	R7a34baa6461df01173c717adec70b4370498bdad57595aa8fb072b4d6aeb2ec1	Xenon_quenching1
pkr0224173		(1) pkc0072212[c0] + (1) SecondaryXenonDonor[c0] + (1) TertiaryXenonAcceptor[c0] => (1) pkc0113080[c0] + (1) SecondaryXenonAcceptor[c0] + (1) XENONProtonator[c0]	(1) CC1=CCC[Xe](C)C2CCC(C)C3CC3(CC1)C2(C)C + (1) C[Xe]C + (1) CC(C)C => (1) CC1CCC2C(C)(C)C3(CCC4(C)[Xe]CCC24C)CC13 + (1) C[Xe](C)C + (1) CCC	R7a34cb5c8e18e01c3e259f38497a8122cff42e1d6206d8c15d20561d36cc55f7	SecondaryGenerator_Xe_6
pkr0224174		(1) pkc0044512[c0] + (1) CARBON[c0] => (1) pkc0115333[c0] + (1) XENON_1[c0]	(1) C=CC1(C)CCC1C(C)C1CC1[Xe]1CCC(C)C1(C)C + (1) [C] => (1) C=CC1(C)CCC1C(C)C1CC1C1=CCC(C)C1(C)C + (1) [XeH]	R7a34cfcdf6b6bcf4ae0edcbd04767d3570025253ec159b6a9a233003a91d5564	Xenon_quenching2
pkr0224175		(1) pkc0069664[c0] + (1) CARBON[c0] => (1) pkc0129663[c0] + (1) XENON_1[c0]	(1) CC1=CCCC2(C)C(C)CC3CC[Xe](C)C(CC1)C32C + (1) [C] => (1) C=C1CCC2CC(C)C3(C)CCC=C(C)CCC1C23C + (1) [XeH]	R7a34f2d268e10e62f37350ab9e2ab59f5d94906dcf8aee43fbd906243a443bc4	Xenon_quenching1
pkr0224176		(1) pkc0037628[c0] + (1) CARBON[c0] => (1) pkc0048443[c0] + (1) XENON_1[c0]	(1) CC1CCC(C)C23CC1C2CC1(C)C(C)CCC[Xe]1C3 + (1) [C] => (1) CC1CCC(C)C23CC4=CCCC(C)C4(C)CC2C1C3 + (1) [XeH]	R7a353aaf18f2d44e56138f019cc3b486347ab010cb13c66c10aca2171ad6ba5e	Xenon_quenching2
pkr0224177		(1) pkc0105513[c0] + (1) CARBON[c0] => (1) pkc0129999[c0] + (1) XENON_1[c0]	(1) CC1CCCC2C(C)(CCC(C)C3C4CC32C[Xe]4C)C1 + (1) [C] => (1) CC1=C2CC3(C1)C2C(C)CCC1(C)CC(C)CCCC13 + (1) [XeH]	R7a35c26bfb3ae3305b9d348bba87c68a7cba088e072cfec7d43a5097da3b83af	Xenon_quenching3
pkr0224178		(1) pkc0058607[c0] => (1) pkc0020392[c0]	(1) C=CC1(C)CC[Xe]2C1CCC2(C)C(C)CCC=C(C)C => (1) C=CC1(C)CCC2(C)C1CC[Xe]2C(C)CCC=C(C)C	R7a35ce1e81a1875ff1e42e1b0edb6b5c1e7e7c458b85f1aafe86f6c153f88b9b	GroupW_001MethylShiftV2
pkr0224179		(1) pkc0213499[c0] => (1) pkc0339361[c0]	(1) CC1CC2C3CCC4(C)C(C)CCC2(C)[Xe]4CCC13C => (1) CC1CC2C3CCC4(C)C(C)CC[Xe]2C4(C)CCC13C	R7a35ebe6ae61b6d7e3c351db806501552fd860750228d02b56b865fabd6c8f96	GroupW_001MethylShiftV2
pkr0224180		(1) pkc0162815[c0] => (1) pkc0117334[c0]	(1) C=C(C)CC[Xe]1C2CC3(CCC2C)C(C)CCC(C)C13 => (1) C=C(C)CCC1C2C(C)CCC(C)C23CCC(C)[Xe]1C3	R7a35f2650812fc6b8ceba6dc481562dd7d406b9fcd2210e11d88da1cfc3e2c38	TheoreticalGroupY_001HydrideShiftV3
pkr0224181		(1) pkc0258269[c0] + (1) CARBON[c0] => (1) pkc0241175[c0] + (1) XENON_1[c0]	(1) CC1CCC2(C)CCC3(C)C4CC(CCC1[Xe]42)C3(C)C + (1) [C] => (1) CC1CCC2(C)CCC3(C)C4CC(CCC1=C42)C3(C)C + (1) [XeH]	R7a35fab7a14f3d465593dea3c2a4a6fd79dca9e61b8b981b0f4dffdba8b681fa	Xenon_quenching3
pkr0224182		(1) pkc0077403[c0] + (1) CARBON[c0] => (1) pkc0114827[c0] + (1) XENON_1[c0]	(1) CC1CCC2(C)C3CC1C1CC[Xe](C)CCC3CCC12 + (1) [C] => (1) CC1=CCC2C3CC4C(CC1)CCC2C4(C)CCC3C + (1) [XeH]	R7a360ea87186c1d6d27178b00913931ac181734149d647efc6679a2659cceeae	Xenon_quenching2
pkr0224183		(1) pkc0130116[c0] => (1) pkc0062465[c0]	(1) C=CC1(C)CCC2(C)C1CCC1(C)C(C)CC[Xe](C)C12 => (1) C=CC1(C)CCC2(C)C1CCC1(C)C(C)CCC(C)[Xe]12	R7a360ff9a61dc07889b6197ed955ff93d02c50222cbbefafd12aba32887ef218	TheoreticalGroupY_001HydrideShiftV3
pkr0224184		(1) pkc0244499[c0] + (1) CARBON[c0] => (1) pkc0340877[c0] + (1) XENON_1[c0]	(1) CC(C)=CCCC(C)[Xe]1CC1C1CC2(C)C(C)CCC12 + (1) [C] => (1) CC(C)=CCCC(C)C1=CC1C1CC2(C)C(C)CCC12 + (1) [XeH]	R7a3636b0d2a191bcaddab83db66d40ac9099adffb0aec4006c28aab0f4e606b4	Xenon_quenching2
pkr0224185		(1) pkc0101290[c0] => (1) pkc0057589[c0]	(1) CC(C)C1CC2(C)C(C)C1CCC2C12CCC(C)[Xe]1C2 => (1) CC(C)C1CC2(C)C(C)C1CCC2C12CC[Xe](C)C1C2	R7a3683c970e326ed01a4b241a9429c9dcbd97683336d564b722bc0b34ba01a83	TheoreticalGroupY_001HydrideShiftV3
pkr0224186		(1) pkc0019409[c0] + (1) CARBON[c0] => (1) pkc0064290[c0] + (1) XENON_1[c0]	(1) C=CC1(C)CCC2C(C)CCC3[Xe](C)CCC2(C)C31C + (1) [C] => (1) C=CC1(C)CCC2C(C)CCC3C(=C)CCC2(C)C31C + (1) [XeH]	R7a36849e0acda6c231f314611bf0491be417528199be5c569df4215e07d64db7	Xenon_quenching1
pkr0224187		(1) pkc0021879[c0] + (1) CARBON[c0] => (1) pkc0081465[c0] + (1) XENON_1[c0]	(1) CC1C2CC(C)(C)C3C1CCC3(C)C1CC[Xe](C)C2C1 + (1) [C] => (1) CC1=C2CC(CC1)C1(C)CCC3C(C)C2CC(C)(C)C31 + (1) [XeH]	R7a36f1727436bb517fd0bf5c516ce6c45f231ae65d5916e8e5d953b31d040b7b	Xenon_quenching3
pkr0224188		(1) pkc0156729[c0] + (1) CARBON[c0] => (1) pkc0231553[c0] + (1) XENON_1[c0]	(1) CC1=CC2C3CC(C(C)C)C(CCC2[Xe](C)CC1)C3C + (1) [C] => (1) C=C1CCC(C)=CC2C1CCC1C(C)C2CC1C(C)C + (1) [XeH]	R7a37018bb3d0287903b085fc35bb3bf4b2c923249d0e38a38979c2f0c6d5dd17	Xenon_quenching1
pkr0224189		(1) pkc0133279[c0] => (1) pkc0103581[c0]	(1) CC(C)=CCC1C(C)C2CCC3[Xe]1CCC(C)C3(C)C2 => (1) CC1C2CCC34C(CCC(C)C3(C)C2)C1CC4[Xe](C)C	R7a372e87822febaec63737feb7adeeaf7ad941975b770036574a5aa5b9e47892	TheoreticalGroupD_0001
pkr0224190		(1) pkc0224087[c0] => (1) pkc0278579[c0]	(1) CC1CCC23CC(C)C4(C)CCC(CCC12)[Xe](C)C43C => (1) CC1CCC23CC(C)C4(C)CCC(CCC12)C(C)(C)[Xe]43	R7a3757ee0c6e24e420a35a7a5754948833e333b3d6a59b3801c494f003f25049	GroupW_001MethylShiftV2
pkr0224191		(1) pkc0065264[c0] + (1) CARBON[c0] => (1) pkc0091367[c0] + (1) XENON_1[c0]	(1) CC1CC2(C)CCC1[Xe]1CC3(C)CCC2C3CCC1C + (1) [C] => (1) CC1CCC2C3CCC2(C)CC1=C1CCC3(C)CC1C + (1) [XeH]	R7a375e3bae2d4fa5e6c34a324575a60850cffef35329dd0fd309b36a0bd4de43	Xenon_quenching3
pkr0224192		(1) pkc0035564[c0] + (1) CARBON[c0] => (1) pkc0052342[c0] + (1) XENON_1[c0]	(1) CC1C2CC3CCC(C(C)C)(C2)C3CC[Xe](C)C2CC12 + (1) [C] => (1) C=C1CCC2C3CCC2(C(C)C)CC(C3)C(C)C2CC12 + (1) [XeH]	R7a3762e3f244cff18a12e5b95cea84a483d805f8f688bf63abf7584265d81902	Xenon_quenching1
pkr0224193		(1) pkc0053177[c0] + (1) CARBON[c0] => (1) pkc0084051[c0] + (1) XENON_1[c0]	(1) CC(C)C1CCC2(C)C3CC[Xe](C)C=CC1C(C)C2C3 + (1) [C] => (1) CC1=CCC2CC3C(C)C(C=C1)C(C(C)C)CCC23C + (1) [XeH]	R7a37c96cc57066fb798b9d52f0543180a8b20a3e455b70180808af65947ab7f9	Xenon_quenching2
pkr0224194		(1) pkc0063180[c0] + (1) CARBON[c0] => (1) pkc0091153[c0] + (1) XENON_1[c0]	(1) CC1=C(CC2C3CC(CCC3C)[Xe]2C)C(C)C(C)CC1 + (1) [C] => (1) CC1=C(CC2C(C)=C3CCC(C)C2C3)C(C)C(C)CC1 + (1) [XeH]	R7a37cecc3e17f828160949f192f9cbf5d224651eba2a01ddbf33be813f470496	Xenon_quenching3
pkr0224195		(1) pkc0080528[c0] + (1) CARBON[c0] => (1) pkc0110115[c0] + (1) XENON_1[c0]	(1) CC1C2CCC3CC4C(CCC34C)C[Xe]1CCC2(C)C + (1) [C] => (1) CC1C2=CC3CCC4(C)C(CCC1C(C)(C)CC2)CC34 + (1) [XeH]	R7a37ed7a52005cff981d150dabf6a1396f8b23910fc55d5f6eed28d18d5bebad	Xenon_quenching2
pkr0224196		(1) pkc0105533[c0] => (1) pkc0165715[c0]	(1) CC1CC2CCC3CCC14CCC(C4)C(CC[Xe]2C)C3 => (1) CC1CCC2CC3CC[Xe]1CC(C)C1(CC3)CCC2C1	R7a37fd50a13afb0de3820e641026503fd145d5395080bfd02a955b2943604976	TheoreticalGroupY_001HydrideShiftV3
pkr0224197		(1) pkc0042132[c0] => (1) pkc0031048[c0]	(1) CC1CC23CCC4C[Xe](CCC2C)C(C)CCC1CC43 => (1) CC1CC23CCC4CC(CCC2C)[Xe](C)CCC1CC43	R7a380a2226e4e6f722fa7f5b5986705adcd59ce27e2c1132f8c12ee3a0eacbad	TheoreticalGroupY_001HydrideShiftV3
pkr0224198		(1) pkc0246325[c0] + (1) CARBON[c0] => (1) pkc0288254[c0] + (1) XENON_1[c0]	(1) CC1C2CC(C)C34CC(CCC[Xe](C)C2)C3(C)CCC14 + (1) [C] => (1) C=C1CCCC2CC34C(C)CC(C1)C(C)C3CCC24C + (1) [XeH]	R7a38126e472ade44aa579c52eed9357933d045b7f9cc920c0b75986146aed214	Xenon_quenching1
pkr0224199		(1) pkc0055988[c0] + (1) CARBON[c0] => (1) pkc0091368[c0] + (1) XENON_1[c0]	(1) CC1=CCC[Xe](C)C2CCC3CCC(CC1)(C3)C2(C)C + (1) [C] => (1) CC1=CCC=C(C)C2CCC3CCC(CC1)(C3)C2(C)C + (1) [XeH]	R7a3875f80f37678234368038182e555b5572daaef2f6bcea14ec28e04eeef824	Xenon_quenching2
pkr0224200		(1) pkc0069303[c0] + (1) CARBON[c0] => (1) pkc0042961[c0] + (1) XENON_1[c0]	(1) CC1=CCCC(C)[Xe]2C3C(C)C(C)CCC(C)C32CC1 + (1) [C] => (1) CC1=CCCC(C)=C2C3C(C)C(C)CCC(C)C23CC1 + (1) [XeH]	R7a38a6bed0221199ba9037a3f72e99f23368c70512c231f4aff5081dcbbd0874	Xenon_quenching3
pkr0224201		(1) pkc0098009[c0] => (1) pkc0155990[c0]	(1) CC1C2CC3(C(C)C)CC2[Xe]2CCC(C)C2(C)CCC13 => (1) CC1C2CC3(C(C)C)C[Xe]2C2CCC(C)C2(C)CCC13	R7a38d5e71b634fabca1995bca97a8ca74a89edd5f7d78669ba18b6b269a4691d	TheoreticalGroupY_001HydrideShiftV3
pkr0224202		(1) pkc0151942[c0] + (1) CARBON[c0] => (1) pkc0160656[c0] + (1) XENON_1[c0]	(1) CC1C2CCCC3C[Xe](C2)C(C)CCC2(C3)C(C)CC12 + (1) [C] => (1) CC1=C2CC3CCCC(C2)C(C)C2CC(C)C2(CC1)C3 + (1) [XeH]	R7a38f3b05af5770733ac8f19eb3506b9b55a8e070d0c451bf85ac5f0a102f843	Xenon_quenching3
pkr0224203		(1) pkc0027690[c0] + (1) XENON_1[c0] => (1) pkc0066263[c0] + (1) CARBOCATION_SUBSTITUTE_XE[c0]	(1) C=C1CCCC(C)C1(C)CCC1C[Xe]C2(C)CCC12C + (1) [XeH] => (1) C=C1CCCC(C)C1(C)CCC1CC(C)[Xe]2CCC12C + (1) [Xe:1]	R7a38f556128f1584b1406af88007d8f1497cefefb85cc9a06a8c4121c7d84aa2	GenericSecondaryIonMethylShift_DM
pkr0224204		(1) pkc0122898[c0] => (1) pkc0049219[c0]	(1) CC1CCCC(C)(C)C1C1(C)C2CCC3C[Xe]2C1C3C => (1) CC1CCCC(C)(C)C1C1(C)C2C(C)C3CC[Xe]1C2C3	R7a38fbec856dcb8672d35ab80aa551ade5507ebd96d03b64fea76119848af3f7	TheoreticalGroupY_001HydrideShiftV3
pkr0224205		(1) pkc0154895[c0] => (1) pkc0247844[c0]	(1) CC1CCC(C)(C)[Xe]2C1CCC1C3(C)CCC12CC3C => (1) CC1CC[Xe](C)C2(C)C1CCC1C3(C)CCC12CC3C	R7a38fc24f24d392200a9e36afb02a7f75883ca1f191c217882ead047020c0258	GroupW_001MethylShiftV2
pkr0224206		(1) pkc0075610[c0] + (1) CARBON[c0] => (1) pkc0073794[c0] + (1) XENON_1[c0]	(1) CC1CCC2C3CC4(CCC3C1)C[Xe]2C(C)CCC4C + (1) [C] => (1) CC1=C2CC3(CCC4CC(C)CCC2C4C3)C(C)CC1 + (1) [XeH]	R7a39016bd0fd4a4d0983327830fecd5d62211e6f977b431c738632d3bae579fc	Xenon_quenching3
pkr0224207		(1) pkc0222314[c0] + (1) CARBON[c0] => (1) pkc0258809[c0] + (1) XENON_1[c0]	(1) CC1C2CCC(C)(C)[Xe]1CCC21CC2(C)C(C)CCC21 + (1) [C] => (1) CC1=C2CCC3(CC4(C)C(C)CCC43)C1CCC2(C)C + (1) [XeH]	R7a390316ea30023ebbb4e453bbcf066415f43198c318303e6ea1e0baaf77564a	Xenon_quenching3
pkr0224208		(1) pkc0008398[c0] + (1) CARBON[c0] => (1) pkc0034344[c0] + (1) XENON_1[c0]	(1) CC1CCC2(C)C(C)CCC3C(C4CC3(C)C[Xe]14)C2C + (1) [C] => (1) CC1CCC2(C)C(C)CCC3C(C4CC3(C)C=C14)C2C + (1) [XeH]	R7a392a3261746581732018db6dda3d75952468b888b98982b17e68365fc2003f	Xenon_quenching2
pkr0224209		(1) pkc0032722[c0] + (1) CARBON[c0] => (1) pkc0050789[c0] + (1) XENON_1[c0]	(1) CC1CCC2CCC1C[Xe]1C(C)CCC1C(C)C1CC21 + (1) [C] => (1) CC1CCC2=C1CC1CCC(CCC1C)C1CC1C2C + (1) [XeH]	R7a3945286b08273ccaff0775a3f0c0bdca46e50ec4ff6fcbdad51af8251e67a8	Xenon_quenching3
pkr0224210		(1) pkc0164817[c0] + (1) CARBON[c0] => (1) pkc0258749[c0] + (1) XENON_1[c0]	(1) CC1C2CCC34C[Xe](C(C)CCC3C)C1CC4(C)C2C + (1) [C] => (1) CC1CCC(C)C23CCC4C(C)C(=C1C2)CC3(C)C4C + (1) [XeH]	R7a399cc376963458ea6f8bb3d27582b7bd6ff2540a4d949a7a31bd833f4457e4	Xenon_quenching3
pkr0224211		(1) pkc0192498[c0] + (1) CARBON[c0] => (1) pkc0231012[c0] + (1) XENON_1[c0]	(1) CC1CCC2(C)CC3C(C)C4C[Xe](C)CCCC1C2C43 + (1) [C] => (1) CC1=CC2C(C)C3CC4(C)CCC(C)C(CCC1)C4C23 + (1) [XeH]	R7a39b6e9039ae3fd810f9a55f0acfa89dab72a4f5ae370b7fe3ebfcabd6a6698	Xenon_quenching2
pkr0224212		(1) pkc0005243[c0] => (1) pkc0001681[c0]	(1) C=CC1(C)CC[Xe]2C(C)C1CC1C(C)(C)CCCC12C => (1) C=CC1(C)CCC2[Xe](C)C1CC1C(C)(C)CCCC21C	R7a3a1c64738d9fbe21977e39fbee74831998a8862cbcb3d60511645502a9c9f4	TheoreticalGroupY_001HydrideShiftV3
pkr0224213		(1) pkc0152724[c0] + (1) CARBON[c0] => (1) pkc0136142[c0] + (1) XENON_1[c0]	(1) CC1CC2CCC(C)C34CC1CCC3[Xe](C)CC4C2C + (1) [C] => (1) CC1=C2CCC3CC24C(C)CCC(CC3C)C(C)C4C1 + (1) [XeH]	R7a3a3591a9956e5566e8545b3f48f34f61d0ba772c023b8d8eda62fc6ec57032	Xenon_quenching3
pkr0224214		(1) pkc0030818[c0] + (1) CARBON[c0] => (1) pkc0080402[c0] + (1) XENON_1[c0]	(1) CC(C)C1C2CC(C)C13CCC21CC3[Xe](C)CCC1C + (1) [C] => (1) CC1=CCC(C)C23CCC4(C(C)CC2C4C(C)C)C1C3 + (1) [XeH]	R7a3a3a6996dd5d0598126176f4c7ec81d8205f8f6167e4eb85b7a43f851b33e6	Xenon_quenching2
pkr0224215		(1) pkc0175117[c0] => (1) pkc0206579[c0]	(1) CC1=CCC(C)C(C)C2C[Xe]3CCC(C)C2(CC1)C3C => (1) CC1CC2[Xe](C)CCC34C(C)CCC2(CC3C1C)C4C	R7a3a4b565ba11184e7aa22bf01d7c9703ff41a4455e3ebc186ae4da09aab2e65	TheoreticalGroupG_0001;TheoreticalGroup_A_RangeModifiedFar
pkr0224216		(1) pkc0074358[c0] + (1) CARBON[c0] => (1) pkc0124054[c0] + (1) XENON_1[c0]	(1) CC1CC[Xe](C)C2CC13CCC21C(C)CCC3C1(C)C + (1) [C] => (1) CC1=CCC(C)C23CCC4(C(C)CCC2C4(C)C)C1C3 + (1) [XeH]	R7a3a718481af5956661acfe9ac402cae045f93ad70f07bff67acf13ddd827bcb	Xenon_quenching2
pkr0224217		(1) pkc0265398[c0] + (1) CARBON[c0] => (1) pkc0272067[c0] + (1) XENON_1[c0]	(1) CC1C[Xe]2CCC3CC4(C)C(C)CCC3(C)C1CCC24 + (1) [C] => (1) CC1C=C2CCC3CC4(C)C(C)CCC3(C)C1CCC24 + (1) [XeH]	R7a3a87e090741738dd60e7ab20bf2fffb1d5f86f21b4e2f9bb4249b827b4864b	Xenon_quenching2
pkr0224218		(1) pkc0003887[c0] + (1) CARBON[c0] => (1) pkc0011875[c0] + (1) XENON_1[c0]	(1) CC1=C(CCC2CC3CC2CC[Xe]3C)C(C(C)C)CC1 + (1) [C] => (1) C=C1CCC2CC1CC2CCC1=C(C)CCC1C(C)C + (1) [XeH]	R7a3a9d91f1b43ee75c489e77107a8795132a7b1024d0e7227ff11345146759d4	Xenon_quenching1
pkr0224219		(1) pkc0096324[c0] + (1) CARBON[c0] => (1) pkc0172032[c0] + (1) XENON_1[c0]	(1) CC1C2CCC3(C)C(C)CC[Xe](C4C(C)C(C2)C14)C3C + (1) [C] => (1) CC1C2CC3CCC4(C)C(C)CC=C(C1C2C3C)C4C + (1) [XeH]	R7a3aa3adbfc04b4e79613da0d20d85b2a81dd034e28bf1ce9a97258ded268c86	Xenon_quenching2
pkr0224220		(1) pkc0060243[c0] + (1) CARBON[c0] => (1) pkc0097325[c0] + (1) XENON_1[c0]	(1) C=CC1(C)CCC23CC(CCCC2C)CC[Xe]1C3(C)C + (1) [C] => (1) C=CC1(C)CCC23CC(CC=C1C2(C)C)CCCC3C + (1) [XeH]	R7a3b1a4ec5517a3970774cdeb1d9dfb08b5a0522fa9f2812221e110c41597164	Xenon_quenching2
pkr0224221		(1) pkc0238239[c0] => (1) pkc0160022[c0]	(1) C[Xe]1C2CCC3CC4C1C(C)(CC2)CCC4(C)C3(C)C => (1) CC1C2C3CC4CC[Xe]1CCC2(C)CCC3(C)C4(C)C	R7a3b1d6de34c48b9def0e939199bc48e19605582c14e138a674147ae5dc239f1	TheoreticalGroupY_001HydrideShiftV3
pkr0224222		(1) pkc0046280[c0] + (1) CARBON[c0] => (1) pkc0041971[c0] + (1) XENON_1[c0]	(1) CC1CC[Xe](C)C(C)C12CCC1CC3C1(C)CCC32C + (1) [C] => (1) CC1=C(C)C2(CCC3CC4C3(C)CCC42C)C(C)CC1 + (1) [XeH]	R7a3b3b57e02369e4cc92122e9913a25567ff6556f6ca79fc8dd6d19eaf413c7f	Xenon_quenching3
pkr0224223		(1) pkc0204825[c0] + (1) CARBON[c0] => (1) pkc0343240[c0] + (1) XENON_1[c0]	(1) CC1CCC(C)C2(C)CCC(C)C3CC1C31CC1[Xe]2C + (1) [C] => (1) C=C1C2CC23C2CC3C(C)CCC1(C)C(C)CCC2C + (1) [XeH]	R7a3b455bc2bf600e0c6faf851c57fd21d0caa788033830e8b381c7e91689ce1a	Xenon_quenching1
pkr0224224		(1) pkc0225013[c0] => (1) pkc0153124[c0]	(1) CC1CCC(C)[Xe]2CC3C1C2CC1CCCC(C)(C)C13 => (1) CC1CCC(C)C2C3CC1[Xe]2CC1CCCC(C)(C)C13	R7a3b556ad57a94484f674be9d59e60882bec194d6339ce556bb556e005c43016	TheoreticalGroupY_001HydrideShiftV3
pkr0224225		(1) pkc0116613[c0] => (1) pkc0053439[c0]	(1) CC1CCC2[Xe]1CC(C1C3CCC1(C)C(C)C3)C2(C)C => (1) CC1CC[Xe]2C1CC(C1C3CCC1(C)C(C)C3)C2(C)C	R7a3b746c41ae1cb2ae787fdcf5550b7fdaef5a39c4e4a87c6746daa6a0521e27	TheoreticalGroupY_001HydrideShiftV3
pkr0224226		(1) pkc0105248[c0] + (1) CARBON[c0] => (1) pkc0192958[c0] + (1) XENON_1[c0]	(1) CC1CCC2(C)C(C)CCC34CC2C(CCC3C)[Xe]1C4 + (1) [C] => (1) CC1CCC2(C)C(C)CCC34C=C1C(CCC3C)C2C4 + (1) [XeH]	R7a3b83982195b1614738088b5f4585856f96418c108ffd7298cca0e43297db2c	Xenon_quenching2
pkr0224227		(1) pkc0255434[c0] + (1) CARBON[c0] => (1) pkc0246437[c0] + (1) XENON_1[c0]	(1) CC1CCC2CC1C1C[Xe](C(C)C)C3(CCC2C3)C1C + (1) [C] => (1) CC(C)=C1CC2C3CC(CCC3C)C3CCC1(C3)C2C + (1) [XeH]	R7a3b926e3c4f5a8c7de1854a5c198face1395a4668ff18804a54fe7ea8b0839f	Xenon_quenching3
pkr0224228		(1) pkc0172878[c0] + (1) CARBON[c0] => (1) pkc0240930[c0] + (1) XENON_1[c0]	(1) CC1=C(CCC2CC3C(C)CC3[Xe]2C)CC(C)CCC1 + (1) [C] => (1) C=C1C(CCC2=C(C)CCCC(C)C2)CC2C(C)CC12 + (1) [XeH]	R7a3b992ff38621958a996a0adee15032b6f9f2d0a3728487af49cf1103f878a2	Xenon_quenching1
pkr0224229		(1) pkc0237225[c0] => (1) pkc0175826[c0]	(1) CC1=CCCC(C)C2CC3C(C)C2CCC(C)[Xe]3CC1 => (1) CC1=CCCC(C)C2C[Xe]3C(C)C2CCC(C)C3CC1	R7a3bb9f40163c66c8921c4eeaf5ff9e8b007de8288a873eaadb1ce35da2a4139	TheoreticalGroupY_001HydrideShiftV3
pkr0224230		(1) pkc0008327[c0] + (1) CARBON[c0] => (1) pkc0036061[c0] + (1) XENON_1[c0]	(1) CC(C)C1C2CCC(C)C3CC4C(C(C)C)C1C34[Xe]2C + (1) [C] => (1) CC1=C2CCC(C)C3CC4C(C(C)C)C(C2C(C)C)C134 + (1) [XeH]	R7a3bc4fdf19b7dab6c0dea16a393de06b05304bcfb31fe2d8e69a73121f8f1d8	Xenon_quenching3
pkr0224231		(1) pkc0184237[c0] => (1) pkc0132282[c0]	(1) CC1C2CC3(C)C(C)CC4(C)C(C)CCC2[Xe]4CCC13 => (1) CC1C2CC3(C)C(C)C[Xe]4C(C)CCC2C4(C)CCC13	R7a3bcffd4d1d27a4e58fdaaad49db4db93b1a9e18d6118c7a6c2005fcf82b447	GroupW_001MethylShiftV2
pkr0224232		(1) pkc0065674[c0] + (1) CARBON[c0] => (1) pkc0122657[c0] + (1) XENON_1[c0]	(1) CC1CCCC(C)C23CC4C(C)C2CCC(C)[Xe](C3)C14 + (1) [C] => (1) CC1CCC2C(C)C3CC24C=C1C3C(C)CCCC4C + (1) [XeH]	R7a3bd8855b612ef8f69c6014d5b81424b2149eb12edca81262b02bbf930f5e9a	Xenon_quenching2
pkr0224233		(1) pkc0027194[c0] => (1) pkc0009104[c0]	(1) CC1=CCCC(C)C2(C)CC3(CC1)C(C(C)C)CC[Xe]23 => (1) CC1=CCCC(C)[Xe]2CC3(CC1)C(C(C)C)CCC23C	R7a3bda01e88d2df59ee2b13497554ee4bc307612ac96ca8a55377bf5d354c788	GroupW_001MethylShiftV2
pkr0224234		(1) pkc0029076[c0] => (1) pkc0078746[c0]	(1) CC1=CCC[Xe](C)C2CCC2(C)C2CC(C2)C(C)CC1 => (1) CC1=CCCC(C)[Xe]2CCC2(C)C2CC(C2)C(C)CC1	R7a3c2112f19bb77e8ba36a1e04b47d73f998ba53daa64c43d754139f6bbd64fc	TheoreticalGroupY_001HydrideShiftV3
pkr0224235		(1) pkc0180076[c0] => (1) pkc0205504[c0]	(1) CC(C)=C1CCC2CCCC3(C)C(C)CC[Xe]3C(C1)C2 => (1) CC(C)=C1CCC2CCCC3(C)C(C)CCC3[Xe](C1)C2	R7a3c35ebe59473e8c0182e4928336547b1fe64c579abdf3fedb3783a4518278b	TheoreticalGroupY_001HydrideShiftV3
pkr0224236		(1) pkc0007253[c0] => (1) pkc0002805[c0]	(1) C=C(C)CCCC(C)=CCCC1CC=C(C)CC[Xe]1C => (1) C=C(C)CCCC(C)=CCC[Xe]1CC=C(C)CCC1C	R7a3c43ea6b216bcc9583cce9fcd5f17698a8f72398fbd4d2be2e550c8201de59	TheoreticalGroupY_001HydrideShiftV3
pkr0224237		(1) pkc0223039[c0] + (1) CARBON[c0] => (1) pkc0276472[c0] + (1) XENON_1[c0]	(1) CC(C)C1CCC(C)C2CCC3(C)C4CC1[Xe](C)C3C24 + (1) [C] => (1) C=C1C2CC3C4C(CCC3(C)C14)C(C)CCC2C(C)C + (1) [XeH]	R7a3ce38b0fe11789de3d47604d2c44d0db65eacb3bb97db8ba40552b146733bb	Xenon_quenching1
pkr0224238		(1) pkc0064572[c0] + (1) CARBON[c0] => (1) pkc0070122[c0] + (1) XENON_1[c0]	(1) CC1CC2C3CC[Xe](C)C4CC3CCC1C2(C(C)C)C4 + (1) [C] => (1) CC1=C2CC3CCC4C(C)CC(C3CC1)C4(C(C)C)C2 + (1) [XeH]	R7a3d100862899de6cadaee4a57aafb130021fca685bf86d42306eb30013e0d79	Xenon_quenching3
pkr0224239		(1) pkc0152256[c0] => (1) pkc0264819[c0]	(1) CC1CCC[Xe](C)C2CCC3C(C2)CC(C)(C)C32CC12 => (1) CC1CCCC(C)[Xe]2CCC3C(C2)CC(C)(C)C32CC12	R7a3d12ae9023513110c3faa1e6f9146e37160410e3a676bcc5ad9c4bf4b68d1f	TheoreticalGroupY_001HydrideShiftV3
pkr0224240		(1) pkc0244968[c0] + (1) CARBON[c0] => (1) pkc0231323[c0] + (1) XENON_1[c0]	(1) CC1CCC2C1C1(C[Xe]2C)CC2(C)C(C)CCC1C2C + (1) [C] => (1) CC1=C2CCC(C)C2C2(C1)CC1(C)C(C)CCC2C1C + (1) [XeH]	R7a3d592544a2e4cb2a3eea98637a24ef22f5102e3016da6af1872311d31e529e	Xenon_quenching3
pkr0224241		(1) pkc0066141[c0] + (1) CARBON[c0] => (1) pkc0069335[c0] + (1) XENON_1[c0]	(1) CC1=CCC([Xe](C)C2CC3C(C)CC2C3C(C)C)CC1 + (1) [C] => (1) CC1=CCC(C(C)=C2CC3C(C)CC2C3C(C)C)CC1 + (1) [XeH]	R7a3d91320190b0ba6e412504ea0b99838da415a359c53b7ab98b9276bffe37e0	Xenon_quenching3
pkr0224242		(1) pkc0036377[c0] + (1) CARBON[c0] => (1) pkc0070655[c0] + (1) XENON_1[c0]	(1) CC1CCC(C)C23CC12CCC1[Xe](C)C3CCC1(C)C + (1) [C] => (1) C=C1C2CCC34CC3(C(C)CCC4C)C1CCC2(C)C + (1) [XeH]	R7a3da38532824ab18fc5103b76cdcb1f23b21a5af64477935dba81d6c704ebaa	Xenon_quenching1
pkr0224243		(1) pkc0196390[c0] => (1) pkc0127291[c0]	(1) CC1CCC(C)C2(C)CC3C4CC1[Xe](CC2C4C)C3C => (1) CC1C2CC3(C)C(C)CCC(C)[Xe]4CC2C(C)C3CC14	R7a3dc9db4a6d00081cc8af1317cefd0969b70bfa95ca78933f69e9d38088b73b	TheoreticalGroupY_001HydrideShiftV3
pkr0224244		(1) pkc0023054[c0] + (1) CARBON[c0] => (1) pkc0028906[c0] + (1) XENON_1[c0]	(1) CC1=CCC(C2CC3CC(C)CC[Xe]2C3C)C(C)CC1 + (1) [C] => (1) CC1=CCC(C2CC3CC(C)CCC2=C3C)C(C)CC1 + (1) [XeH]	R7a3e3a90d9dd614af310d5c3b2d93234d015774bad22e690f5218179e243a75f	Xenon_quenching3
pkr0224245		(1) pkc0076185[c0] => (1) pkc0129665[c0]	(1) CC1CCCC2CC3CCC4CC3[Xe](CC12C)C4(C)C => (1) CC1CCCC2CC3CCC4CC3C(C)(CC12C)[Xe]4C	R7a3e6b5a92fe9ea6be533740fe96efbecbb7ed208db3c68e07db254f90c2ec58	GroupW_001MethylShiftV2
pkr0224246		(1) pkc0121848[c0] + (1) XENON_1[c0] => (1) pkc0188284[c0] + (1) CARBOCATION_SUBSTITUTE_XE[c0]	(1) CC(C)=CCCC1(C)[Xe]CCC12CC1C(C)CCC12C + (1) [XeH] => (1) CC(C)=CCC[Xe]1C(C)CCC12CC1C(C)CCC12C + (1) [Xe:1]	R7a3e719e12fb28df2830dc4f35719a603e31a21e86cc7bc8b2ed54cf19776e20	GenericSecondaryIonMethylShift_DM
pkr0224247		(1) pkc0160741[c0] + (1) CARBON[c0] => (1) pkc0267113[c0] + (1) XENON_1[c0]	(1) CC1CCC2C1(C)CCC1C3CC[Xe]1C2(C)CC3(C)C + (1) [C] => (1) CC1CCC2C3(C)CC(C)(C)C4CCC3=C4CCC12C + (1) [XeH]	R7a3ecebfa71bb1e9cd84ef4e093f39cb0c09c04385cdbbb08dcf8b853ab0a622	Xenon_quenching3
pkr0224248		(1) pkc0023296[c0] => (1) pkc0057984[c0]	(1) C[Xe]1CCC2CC3CCC1C2(C)CCC1C3CC1(C)C => (1) CC1CCC2CC3CC[Xe]1C2(C)CCC1C3CC1(C)C	R7a3ee2810d325841a3a31da6540ce933fc33a7be3f5be384800ad6dc4157a0c1	TheoreticalGroupY_001HydrideShiftV3
pkr0224249		(1) pkc0224146[c0] + (1) CARBON[c0] => (1) pkc0279525[c0] + (1) XENON_1[c0]	(1) CC1CCC2(C)CCC3(C)CCC4(C(C)CC[Xe]14)C23C + (1) [C] => (1) CC1CCC2(C)CCC3(C)CCC4(C1=CCC4C)C23C + (1) [XeH]	R7a3f3644f1809156abf8993d66c626f8c7f03f200bf80781f1e6257082b160dc	Xenon_quenching2
pkr0224250		(1) pkc0028604[c0] + (1) CARBON[c0] => (1) pkc0063105[c0] + (1) XENON_1[c0]	(1) CC1CCC2(C)C3CCC(C)[Xe]4CC2(CC4C3C)C1C + (1) [C] => (1) CC1CCC2C(C)C3=C1CC1(C3)C(C)C(C)CCC21C + (1) [XeH]	R7a3f386941de44bf2d316715cfc811d90e9d1b16fb4bb08ef6e47c3b79bcb7de	Xenon_quenching3
pkr0224251		(1) pkc0246140[c0] => (1) pkc0196729[c0]	(1) CC1CCC2(C)C3CCC4C(C)CCC(C1)C2[Xe]4C3C => (1) CC1CCC2(C)C3CCC4C(C)CCC(C1)[Xe]2C4C3C	R7a3f5a581d3e8a63790babebe51a2f005d7aaac2376e1f5374bd93951104c6f8	TheoreticalGroupY_001HydrideShiftV3
pkr0224252		(1) pkc0127693[c0] => (1) pkc0196065[c0]	(1) CC(C)=CCC1C2CC[Xe](C)C3CC13C(C)CCC2C => (1) CC(C)=CCC1C2CCC(C)[Xe]3CC13C(C)CCC2C	R7a3fa62b0eb2b33cfa57ba9dba0a183f97397df6c991c105dd7a85efe7ce719f	TheoreticalGroupY_001HydrideShiftV3
pkr0224253		(1) pkc0180535[c0] => (1) pkc0204980[c0]	(1) CC1=CC2(C)C(C(C)C)CCC3(C)CCC[Xe]2C3CC1 => (1) CC1=CC2(C)C(C(C)C)CCC3(C)CCCC2[Xe]3CC1	R7a3fe6f2633f5782e99c661225d83fa4c74a00d4a1fe8ed3d75b0eff348c37ba	TheoreticalGroupY_001HydrideShiftV3
pkr0224254		(1) pkc0212861[c0] + (1) CARBON[c0] => (1) pkc0303088[c0] + (1) XENON_1[c0]	(1) CC1CC23CCC1(C)C2CCC1(C)C([Xe](C)C)CCC13 + (1) [C] => (1) C=C(C)C1CCC2C1(C)CCC1C3(C)CCC12CC3C + (1) [XeH]	R7a4054a3f181f5b190319a4e96b4def3accbe4e1e68c547afb713594e5ce5500	Xenon_quenching1
pkr0224255		(1) pkc0168979[c0] + (1) CARBON[c0] => (1) pkc0222186[c0] + (1) XENON_1[c0]	(1) CC1CCC23CC2C(C)C2CC1C2[Xe](C)CCCC3C + (1) [C] => (1) CC1=CCCC(C)C23CCC(C)C4CC(C(C)C2C3)C14 + (1) [XeH]	R7a40723e02c0eb9b5afc4f992788e6f9fe57602b39e3822c5f730c4d3bff1bc7	Xenon_quenching2
pkr0224256		(1) pkc0025757[c0] => (1) pkc0076682[c0]	(1) C=CC(C)C1CC12CC1CC[Xe](C(C)C)C1CCC2C => (1) C=CC(C)C1CC12CC1CCC([Xe](C)C)C1CCC2C	R7a4072c531d8da44cda79a1441de32fad6bb86b73647f78d970bfda849d9309e	TheoreticalGroupY_001HydrideShiftV3
pkr0224257		(1) pkc0111627[c0] + (1) CARBON[c0] => (1) pkc0180800[c0] + (1) XENON_1[c0]	(1) CC1CCC2C3CC(C)C4(CC[Xe]2C)CC1(C)C(C)C34 + (1) [C] => (1) CC1=CCC23CC4(C)C(C)CCC1C(CC2C)C3C4C + (1) [XeH]	R7a407d8b2ebffd71af3d46dcafce1ef98a8784b1fe57aac97701d95d20fe9932	Xenon_quenching2
pkr0224258		(1) pkc0025710[c0] + (1) XENON_1[c0] => (1) pkc0072678[c0] + (1) CARBOCATION_SUBSTITUTE_XE[c0]	(1) CC1=CCC(C2CC2C2(C)CC[Xe]C2(C)C)C(C)CC1 + (1) [XeH] => (1) CC1=CCC(C2CC2C2(C)CCC(C)[Xe]2C)C(C)CC1 + (1) [Xe:1]	R7a408ab0f35cf41840a9de0498dafcf218b0a8e6134696e8eb514b31154b6545	GenericSecondaryIonMethylShift_DM
pkr0224259		(1) pkc0086107[c0] + (1) CARBON[c0] => (1) pkc0143675[c0] + (1) XENON_1[c0]	(1) CC(C)C1(C)CC[Xe](C)C2CCC1C1C=CC2(C)CC1 + (1) [C] => (1) CC1=C2CCC(C3C=CC2(C)CC3)C(C)(C(C)C)CC1 + (1) [XeH]	R7a40cadd184a50675da5696b99626a04c1b64142ab0e608ab78f93619e42aaf3	Xenon_quenching3
pkr0224260		(1) pkc0059798[c0] + (1) CARBON[c0] => (1) pkc0106416[c0] + (1) XENON_1[c0]	(1) C[Xe]1CCC2(C)C1CCC1(C)C3CC(C)(C)C3CCC12 + (1) [C] => (1) CC1=C2CCC3(C)C4CC(C)(C)C4CCC3C2(C)CC1 + (1) [XeH]	R7a40cbe056564a115c2a3b231b832c8b06158ec76a7ce5fa76ee07ea06da5a2a	Xenon_quenching3
pkr0224261		(1) pkc0232663[c0] + (1) XENON_1[c0] => (1) pkc0334613[c0] + (1) CARBOCATION_SUBSTITUTE_XE[c0]	(1) CC(C)C1CCC2(C)[Xe]CCC3(C)C4(C)CCC23C1C4 + (1) [XeH] => (1) CC(C)C1CC[Xe]2C(C)CCC3(C)C4(C)CCC23C1C4 + (1) [Xe:1]	R7a40dfc00b84c7d8f4c62af515a209ee22634d0644ef4271c33a4254ef7fb492	GenericSecondaryIonMethylShift_DM
pkr0224262		(1) pkc0116642[c0] + (1) CARBON[c0] => (1) pkc0181439[c0] + (1) XENON_1[c0]	(1) CC1CCC(C)C(C23CC(C)[Xe]4CCC42C(C)C3)C1C + (1) [C] => (1) CC1CC2(C3C(C)CCC(C)C3C)CC(C)C23CC=C13 + (1) [XeH]	R7a412a50ea729d0fa57cdc66019e721cd3e3b6ed163aeb41d971aa86c78017cb	Xenon_quenching2
pkr0224263		(1) pkc0171839[c0] + (1) CARBON[c0] => (1) pkc0263468[c0] + (1) XENON_1[c0]	(1) CC(C)C1CCC2C(C)CC[Xe]3C(C)C24C1C34C(C)C + (1) [C] => (1) CC(C)C1CCC2C(C)CC=C3C(C)C24C1C34C(C)C + (1) [XeH]	R7a413de433fc22a5166085b9700ba8ccbcb017a0aa939dfed1cc3faeb4790d9e	Xenon_quenching2
pkr0224264		(1) pkc0253673[c0] => (1) pkc0179009[c0]	(1) CC1CCC2(C)C(C)[Xe]3CCC4CC1C(C4)C2(C)CC3 => (1) CC1CCC2(C)[Xe](C)C3CCC4CC1C(C4)C2(C)CC3	R7a417b45a9da4d6d8f92ba26eda294ef6266549e4944a6adc796ff455cdccc7b	TheoreticalGroupY_001HydrideShiftV3
pkr0224265		(1) pkc0170119[c0] => (1) pkc0100458[c0]	(1) CC1CCC(C)[Xe]2C3C1CCC1(C)CCC(C31)C2(C)C => (1) CC1CC[Xe](C)C2C3C1CCC1(C)CCC(C31)C2(C)C	R7a41d47a582d9861afb944aa544867a44862ddcdbefc52bf4856e3abc3b1d845	TheoreticalGroupY_001HydrideShiftV3
pkr0224266		(1) pkc0080599[c0] + (1) CARBON[c0] => (1) pkc0079180[c0] + (1) XENON_1[c0]	(1) C=CC1(C)CC[Xe]1C1CCC2C(C)CCC(C)(C)C21C + (1) [C] => (1) C=CC1(C)CCC1=C1CCC2C(C)CCC(C)(C)C12C + (1) [XeH]	R7a41d77de3cea69b1d64bf18a03f876e5a73c30a5ea1902dc21ee1a51c9144c4	Xenon_quenching3
pkr0224267		(1) pkc0226493[c0] => (1) pkc0196590[c0]	(1) CC1C2CC3C(CCC(C)C4(C)CC[Xe]34)C(C)(C2)C1C => (1) CC1C2CC3C(CCC(C)[Xe]4CCC34C)C(C)(C2)C1C	R7a41fb35932679fade44cefda33b2a30acc7764dc9f519f18e52c4dcf784ba98	GroupW_001MethylShiftV2
pkr0224268		(1) pkc0045989[c0] + (1) CARBON[c0] => (1) pkc0109210[c0] + (1) XENON_1[c0]	(1) C=CC1(C)CCC(C)C12CCC(C)C2C1CC1[Xe](C)C + (1) [C] => (1) C=CC1(C)CCC(C)C12CCC(C)C2C1CC1C(=C)C + (1) [XeH]	R7a4228f2231664595258381ea8f7518b6fe8578f4d1b0549ab0fd30526ca3761	Xenon_quenching1
pkr0224269		(1) pkc0002627[c0] + (1) CARBON[c0] => (1) pkc0016928[c0] + (1) XENON_1[c0]	(1) C=CC1CCC2CC3CCCC(C)(C)C3(CC[Xe]2C)C1 + (1) [C] => (1) C=CC1CCC2CC3CCCC(C)(C)C3(CC=C2C)C1 + (1) [XeH]	R7a4245a87a4ea79b28711fceca2e0dd6b520bbe45c1290abb6ecdd9b768df9f3	Xenon_quenching2
pkr0224270		(1) pkc0168363[c0] => (1) pkc0209176[c0]	(1) CC(C)C1=CC23CC(CCC[Xe](CCC2C)C3C)CC1 => (1) CC(C)[Xe]1CCC2CCCC3C4CC(C)C(C2)(C3C)C41	R7a424cd0bfc41bc075cd168530bb61073c7f3f152cd09a71a77e113cca7a74b3	TheoreticalGroupD_0001
pkr0224271		(1) pkc0160527[c0] + (1) CARBON[c0] => (1) pkc0244764[c0] + (1) XENON_1[c0]	(1) CC1=CCC[Xe]2CC3(C)CCC(C)(C(C)C)C2C3CC1 + (1) [C] => (1) CC1=CCCC2=CC3(C)CCC(C)(C(C)C)C2C3CC1 + (1) [XeH]	R7a428bf185c8fa81c66f23f556045fd8ffdb73326136416b0f0030f68a3c1eb1	Xenon_quenching2
pkr0224272		(1) pkc0242059[c0] + (1) CARBON[c0] => (1) pkc0322358[c0] + (1) XENON_1[c0]	(1) CC1CCC2(C)C3CCC4(C)C3CC2(C(C)C)CC[Xe]14 + (1) [C] => (1) CC1=C2CCC3(C(C)C)CC4C(CCC24C)C3(C)CC1 + (1) [XeH]	R7a42a5d730608c3c92f9f12e0103d68f51f3a629f743eb2d3d80d473eb936903	Xenon_quenching3
pkr0224273		(1) pkc0111077[c0] + (1) CARBON[c0] => (1) pkc0121298[c0] + (1) XENON_1[c0]	(1) CC1CC23CCC(C)[Xe]4CC2C(C)CCC1CC4C3C + (1) [C] => (1) CC1=C2CC3C(C)CCC4CC2C(C)C3(CC1)CC4C + (1) [XeH]	R7a42b63aedc5d2f35df4476fe2924c0b8028a2c41af82f2ac0522d04035a1345	Xenon_quenching3
pkr0224274		(1) pkc0235650[c0] => (1) pkc0249392[c0]	(1) CC1=CCC2CCC(C)(C)C(C)C23CCC3[Xe](C)CC1 => (1) CC1C(C)(C)CCC2CC3[Xe](C)CCC3(C)C3CCC213	R7a42e7a4162e0d57affa7f49eba441038ac09801fcc34658bda439c2fc7f2d75	TheoreticalGroup_A_RangeModifiedClose;TheoreticalGroupG_0001
pkr0224275		(1) pkc0185930[c0] => (1) pkc0206119[c0]	(1) CC1CCC23CC1C(C2C)C3[Xe]1C(C)CCC(C)C1C => (1) CC1CC[Xe](C)C(C2C3C4CC2(CCC4C)C3C)C1C	R7a42ee7b2af6c9d74762464b17cf50574ad955391b44fd22cb091310bb9c3254	TheoreticalGroupY_001HydrideShiftV3
pkr0224276		(1) pkc0130121[c0] => (1) pkc0061562[c0]	(1) CC1CCCC2C[Xe]3CCC(C)C4CC3C4(C)CC2C1 => (1) CC1CCCC2CC3CCC(C)C4C[Xe]3C4(C)CC2C1	R7a432da4376904b81e5649156e9bd5258b3f8f70d025089cee9979e26440c288	TheoreticalGroupY_001HydrideShiftV3
pkr0224277		(1) pkc0184254[c0] => (1) pkc0264045[c0]	(1) CC1C2CCC3(C)CCC4C2CC3(C)C1(C)CC[Xe]4C => (1) CC1CCC2(C)C(C)C3CCC4(C)CC[Xe]1C3CC42C	R7a433a5f79672ed5d20f4adac3f318759a5f007a5527f53947e3e1797c24b57b	TheoreticalGroupY_001HydrideShiftV3
pkr0224278		(1) pkc0049140[c0] + (1) CARBON[c0] => (1) pkc0108853[c0] + (1) XENON_1[c0]	(1) CC1=CCC2CCC=C(C)CCC(C)(C(C)C)[Xe]2CC1 + (1) [C] => (1) CC1=CCC2=C(CC1)C(C)(C(C)C)CCC(C)=CCC2 + (1) [XeH]	R7a4343fdfa1e08c54b865f038e8a303632624d1b17f0d371648bdd34501e274e	Xenon_quenching3
pkr0224279		(1) pkc0094864[c0] + (1) CARBON[c0] => (1) pkc0147916[c0] + (1) XENON_1[c0]	(1) CC(C)C1=CCC(C)C23CC[Xe](C)C2CC3C(C)CC1 + (1) [C] => (1) CC1=C2CC3C(C)CCC(C(C)C)=CCC(C)C23CC1 + (1) [XeH]	R7a4371391a7b2ed7727193d1e3e49afddbb279305d45c058eed9d21595235f36	Xenon_quenching3
pkr0224280		(1) pkc0192721[c0] => (1) pkc0125110[c0]	(1) CC1CCC2CC3C4CCC2(C)[Xe]1CCC(C)C3(C)C4 => (1) CC1CCC2[Xe](C)CCC3CC4C(CCC32C)CC14C	R7a43dc30485a27329c134518c6b6a9e2d3bd42d8be2067a8c2b64e3eb1474b66	TheoreticalGroupY_001HydrideShiftV3
pkr0224281		(1) pkc0200600[c0] + (1) CARBON[c0] => (1) pkc0301208[c0] + (1) XENON_1[c0]	(1) CC1C2CC[Xe](C)C3CC4(C)CCC(C2CC13)C4(C)C + (1) [C] => (1) CC1=C2CC3(C)CCC(C4CC2C(C)C4CC1)C3(C)C + (1) [XeH]	R7a43f15cbdf6b69548e538e34f10c8c5af4cf98d329d881bb1bc0ced2e7f4a08	Xenon_quenching3
pkr0224282		(1) pkc0179251[c0] => (1) pkc0173932[c0]	(1) C=CC1(C)CCC2C(C)CC[Xe](C)C1C2CCC(=C)C => (1) C=CC1(C)CCC2C(C)CCC(C)C13C[Xe](C)CCC23	R7a43f4e713f2f03e271f6ab6f068596f911c0a0aec9d664756916439d6750ede	TheoreticalGroupF_2
pkr0224283		(1) pkc0019393[c0] + (1) CARBON[c0] => (1) pkc0054425[c0] + (1) XENON_1[c0]	(1) CC1CCC23C(C)CCC4(C[Xe]12)C(C)CCC3(C)C4C + (1) [C] => (1) CC1CCC23C1=CC1(CCC2C)C(C)CCC3(C)C1C + (1) [XeH]	R7a442a0e08026279badbaf19218b5d3cba2f309b60bcb11258cb7dcb58a64801	Xenon_quenching2
