## Supplementary material for "Rule-Based Deconstruction and Reconstruction of Diterpene Libraries: Categorizing Patterns & Unravelling the Structural Landscape": Zip of all data and Metadata: step2_10_gen_Class_I_reactions.tsv (part 61 of 126)

ID	Name	ID equation	SMILES equation	Rxn hash	Reaction rules
pkr0224284		(1) pkc0049525[c0] + (1) CARBON[c0] => (1) pkc0054349[c0] + (1) XENON_1[c0]	(1) CC(C)C1CCC2C1CCC1C[Xe]2C2CC1CCC2C + (1) [C] => (1) CC1CCC2CC1=C1CC2CCC2C1CCC2C(C)C + (1) [XeH]	R7a4435b0d3d17e67f3173c8781468120276c0f86b8938f7685451357fedeca28	Xenon_quenching3
pkr0224285		(1) pkc0049878[c0] + (1) CARBON[c0] => (1) pkc0125602[c0] + (1) XENON_1[c0]	(1) C[Xe]1CCC2C3(C)CCC(C(C3)C3CCC1C3)C2(C)C + (1) [C] => (1) CC1=C2CCC(C2)C2CC3(C)CCC2C(C)(C)C3CC1 + (1) [XeH]	R7a448278256a5499328b4b7d46d52bd587eb9c9e941ab90db91e6cc268c6e29e	Xenon_quenching3
pkr0224286		(1) pkc0029721[c0] + (1) CARBON[c0] => (1) pkc0048513[c0] + (1) XENON_1[c0]	(1) C=CC1(C)CC[Xe]2CC3CCC1C(C)(C)C3CCC2C + (1) [C] => (1) C=CC1(C)CCC2=CC3CCC1C(C)(C)C3CCC2C + (1) [XeH]	R7a448730daa047cf5a52af7ae72388155e39f18f93e2f58aa2b0f2e374e3e72f	Xenon_quenching2
pkr0224287		(1) pkc0096920[c0] + (1) CARBON[c0] => (1) pkc0099306[c0] + (1) XENON_1[c0]	(1) CC1CCC2(C)C3CC4(CCC3C)C(C)CC[Xe](C1)C24 + (1) [C] => (1) CC1CCC2(C)C3=C(CCC(C)C34CCC(C)C2C4)C1 + (1) [XeH]	R7a44a4850c9be60c0994ba354ce67021542a377f9d237c0daadbc559e3bebae3	Xenon_quenching3
pkr0224288		(1) pkc0263823[c0] => (1) pkc0339162[c0]	(1) CC1CCC2C3(C)CCC24C[Xe](C(C)CCC13)C4(C)C => (1) CC1CCC2C3(C)CCC24CC(C)(C(C)CCC13)[Xe]4C	R7a44b243b2938203ddda8fc9822822c248f0e866393f5506df5dcf8e9b12092c	GroupW_001MethylShiftV2
pkr0224289		(1) pkc0106954[c0] + (1) SecondaryXenonDonor[c0] + (1) TertiaryXenonAcceptor[c0] => (1) pkc0179587[c0] + (1) SecondaryXenonAcceptor[c0] + (1) XENONProtonator[c0]	(1) CC(C)C1=CC2C(C1)C(C)CCC[Xe]1C(C)CCC21C + (1) C[Xe]C + (1) CC(C)C => (1) CC1CCCC23C(C)CCC2(C)C2[Xe]C3(C(C)C)CC12 + (1) C[Xe](C)C + (1) CCC	R7a44d54ca316059bc89ea47646513296faf6204dcf37b423bde0ba210d4ef17e	SecondaryGenerator_Xe_6
pkr0224290		(1) pkc0028924[c0] + (1) CARBON[c0] => (1) pkc0044613[c0] + (1) XENON_1[c0]	(1) CC1CCC2C3(C)CCC4C(C)(C)CC[Xe](C1C3)C42C + (1) [C] => (1) CC1CCC2C3(C)CCC4C(C)(C)CC=C(C1C3)C42C + (1) [XeH]	R7a44d9c1a328fd99b1491299d445298e79ba7dab142c5bc00d12610937d1bd89	Xenon_quenching2
pkr0224291		(1) pkc0049880[c0] + (1) CARBON[c0] => (1) pkc0093767[c0] + (1) XENON_1[c0]	(1) C=C(C)CCCC(C)=CCCC1CC(C)[Xe]2CCC12C + (1) [C] => (1) C=C(C)CCCC(C)=CCCC1CC(C)C2=CCC21C + (1) [XeH]	R7a44f9ca06d947b88f096b4116d20e8724538f5b127691f2aafc737ce4e7a5c5	Xenon_quenching2
pkr0224292		(1) pkc0010539[c0] + (1) SecondaryXenonDonor[c0] + (1) TertiaryXenonAcceptor[c0] => (1) pkc0029251[c0] + (1) SecondaryXenonAcceptor[c0] + (1) XENONProtonator[c0]	(1) C=C(C)CCCC1C(C)CC[Xe](C)C2CCC(C)=CC12 + (1) C[Xe]C + (1) CC(C)C => (1) C=C(C)CCCC1C(C)CCC2(C)C3CCC2(C)[Xe]C13 + (1) C[Xe](C)C + (1) CCC	R7a45172b5468a0965c3492c64ee5c8aa0e2126bf297c9ca54bc62042120253ed	SecondaryGenerator_Xe_6
pkr0224293		(1) pkc0203207[c0] => (1) pkc0137635[c0]	(1) CC(C)C1C2CC3(C)C1CCC1C(C)CCC(C)C2[Xe]13 => (1) CC(C)C1C2CC3(C)C1CCC1C(C)CCC(C)[Xe]2C13	R7a4547dcd752f6783aa3b62d02229e10b5b5479ad95853850e3f25e392c96599	TheoreticalGroupY_001HydrideShiftV3
pkr0224294		(1) pkc0042505[c0] + (1) CARBON[c0] => (1) pkc0090005[c0] + (1) XENON_1[c0]	(1) CC1CC2CC3CCC1(C)C(CC[Xe]2C)C1CCC3C1 + (1) [C] => (1) CC1=C2CC3CCC(C)(C(C)C2)C(CC1)C1CCC3C1 + (1) [XeH]	R7a455c37d6819201f02e38ccd4ec1498c0a15ce96aa06d1e2ae1899f86910eb8	Xenon_quenching3
pkr0224295		(1) pkc0132670[c0] + (1) CARBON[c0] => (1) pkc0141992[c0] + (1) CARBOCATION_SUBSTITUTE_XE[c0]	(1) C=CC1(C)C2C[Xe]C1(C)CCCC(C)C1CC2C1(C)C + (1) [C] => (1) C=CC1(C)C2C=CC1(C)CCCC(C)C1CC2C1(C)C + (1) [Xe:1]	R7a457127e7895b93830aa023cfc572eaf158710c39b7bdb4590841e52988194d	Secondary_quench;SecondaryIonToDoubleBond
pkr0224296		(1) pkc0141321[c0] + (1) CARBON[c0] => (1) pkc0226819[c0] + (1) XENON_1[c0]	(1) CC1CC2(C)CC3C1C2CCC1[Xe](C)C(C)CCC31C + (1) [C] => (1) C=C1C(C)CCC2(C)C1CCC1C3C(C)CC1(C)CC32 + (1) [XeH]	R7a45b2a73a193f2eefaf02c84e39a1424d405a239ac94b6b03ef80133feb1015	Xenon_quenching1
pkr0224297		(1) pkc0260636[c0] => (1) pkc0305089[c0]	(1) CC1C2CC3C4C1CCC(C)C(C)(C2)[Xe]4CCC3(C)C => (1) CC1C2CC3[Xe]4C1CCC(C)C(C)(C2)C4CCC3(C)C	R7a466ffdbeee0469da6a29cb1cd7d24069c2c4da619c2d50499cb5b42eb913ba	TheoreticalGroupY_001HydrideShiftV3
pkr0224298		(1) pkc0098471[c0] => (1) pkc0143843[c0]	(1) CC1=CCCC2C(C(C)C3CCC32C)C([Xe](C)C)CC1 => (1) CC1C2CCC2(C)C2CCC3[Xe](C)CCC3(C(C)C)C12	R7a46899fa263310472a216df1bdfe46d71fd4ab2c5c2795cd8e0c602145ed1d7	TheoreticalGroupB_5ring
pkr0224299		(1) pkc0203630[c0] => (1) pkc0311326[c0]	(1) CC(C)[Xe]1CCC2(C)CC3CC(CCC12)C1(C)CCC31 => (1) C[Xe](C)C1CCC2(C)CC3CC(CCC12)C1(C)CCC31	R7a46a96c11adb275332b7ffa9e7ca5f7dc532da0b19b62666eceb02ea73841b8	TheoreticalGroupY_001HydrideShiftV3
pkr0224300		(1) pkc0165624[c0] + (1) CARBON[c0] => (1) pkc0224682[c0] + (1) XENON_1[c0]	(1) CC1CC23CCC14CCC2[Xe](C)CCC4(C(C)C)C3C + (1) [C] => (1) CC1=CCC2(C(C)C)C(C)C34CCC2(CCC13)C(C)C4 + (1) [XeH]	R7a46b1a393b953c188cf113ba55f67fa0357c1855f530411377f73a1396dd866	Xenon_quenching2
pkr0224301		(1) pkc0226183[c0] => (1) pkc0309729[c0]	(1) CC1=CCC[Xe]2C(C)CCC3(C)CCC(C)(CC1)C23C => (1) CC1CCC2(C)CCC3(C)CC[Xe](C)C4CCC14C23C	R7a46ea07a56513b8e9a98d550380775ecee838a2f4f0a21b7d0257764bc314fa	TheoreticalGroupC_0001;TheoreticalGroup_A_RangeModifiedFar
pkr0224302		(1) pkc0125214[c0] + (1) CARBON[c0] => (1) pkc0151732[c0] + (1) XENON_1[c0]	(1) CC1CCC2C(C)CC1C1CC(C)[Xe]3CCC3(C)C2C1 + (1) [C] => (1) CC1CC2CC(C3CCC(C)C2CC3C)C2(C)CC=C12 + (1) [XeH]	R7a470270edf0e7fd9107dfdf0f087822e7fe866ed605ef47d62fdd8d0a92fab1	Xenon_quenching2
pkr0224303		(1) pkc0053348[c0] + (1) CARBON[c0] => (1) pkc0097504[c0] + (1) XENON_1[c0]	(1) C=CC1(C)CC[Xe]2CCC(C)C1(CCC=C(C)C)C2C + (1) [C] => (1) C=CC1(C)CCC2=CCC(C)C1(CCC=C(C)C)C2C + (1) [XeH]	R7a47777739535654a7b42d1b4e7348c79485abd3b91c144e26be0f9b7b1fa67a	Xenon_quenching2
pkr0224304		(1) pkc0154006[c0] + (1) CARBON[c0] => (1) pkc0239114[c0] + (1) XENON_1[c0]	(1) CC1CCC23C(C)CCC4(C)[Xe](C)CCC(C)(C12)C34C + (1) [C] => (1) CC1CCC23C(C)CCC45CC4(C)CCC(C)(C12)C35C + (1) [XeH]	R7a47b877f454daec3e1782cb9c7371fe1c5303837aa3ca9e496d09ec065a8582	Devadarene
pkr0224305		(1) pkc0187107[c0] => (1) pkc0268067[c0]	(1) CC1CCC2CC(C2(C)C)C2(C)CCC3(C)C1CC[Xe]32 => (1) CC1CCC2CC([Xe]3CCC4(C)C1CCC34C)C2(C)C	R7a47cb9a4e28b7d7dc0b30188f2f9190455bdf7d043cafabed127b99307a6699	GroupW_001MethylShiftV2
pkr0224306		(1) pkc0221103[c0] + (1) CARBON[c0] => (1) pkc0292502[c0] + (1) XENON_1[c0]	(1) CC1=CCC2C(C)C3CC(CC1)C(C)[Xe]3CC2C(C)C + (1) [C] => (1) CC1=CCC2C(C)C3CC(CC1)C(C)C3=CC2C(C)C + (1) [XeH]	R7a47e65bcf4d0302f78912d939c8cce68c4e0e41c6e63c9e53d7a60b153d5f2b	Xenon_quenching2
pkr0224307		(1) pkc0183765[c0] + (1) CARBON[c0] => (1) pkc0234911[c0] + (1) XENON_1[c0]	(1) CC1CC2C3C1CC3(C)CCC1C(C)CC[Xe](C)C12C + (1) [C] => (1) C=C1CCC(C)C2CCC3(C)CC4C(C)CC(C43)C12C + (1) [XeH]	R7a4836f6c562ae5929881ffe38e55bbd367a3a6cefaea965a8481e4aa0eeddc2	Xenon_quenching1
pkr0224308		(1) pkc0147162[c0] => (1) pkc0129181[c0]	(1) CC1CC23C(C)CC[Xe]4C(C)CCC42C(C)CC3C1C => (1) CC1CC23C(C)CCC4[Xe](C)CCC42C(C)CC3C1C	R7a48427545c6c43ca75172194e954455d61e672b4c31de716203ab3220db6ae1	TheoreticalGroupY_001HydrideShiftV3
pkr0224309		(1) pkc0080468[c0] => (1) pkc0105242[c0]	(1) CC1=CCCC(C)C1(C)CC[Xe]1CC2C(C)CCC21C => (1) CC1CCC2(C)C1CC21CCC2(C)C(C)CCC1[Xe]2C	R7a48f8f69ba06678f744cf37f2c0b7749a22126998b49c7bdd5616ba2bcb8076	TheoreticalGroupA_v3
pkr0224310		(1) pkc0097269[c0] => (1) pkc0184184[c0]	(1) CC1CCC(C)C23CCC2C(C)C2CC([Xe](C)C)C3C12 => (1) CC1CCC(C)C23CCC2C(C)C2C[Xe](C(C)C)C3C12	R7a4906b5913576b0754f341da86b932705e241acc01824d2f77295e8c285c805	TheoreticalGroupY_001HydrideShiftV3
pkr0224311		(1) pkc0242424[c0] + (1) XENON_1[c0] => (1) pkc0327043[c0] + (1) CARBOCATION_SUBSTITUTE_XE[c0]	(1) CC(C)C1C[Xe]C2(C)CCC3C(C)CCC3C3(C)CC123 + (1) [XeH] => (1) CC(C)C1CC(C)[Xe]2CCC3C(C)CCC3C3(C)CC123 + (1) [Xe:1]	R7a49479ca4c8346024e99381186e16933ed739a52e28e9d3603b98813806f0ee	GenericSecondaryIonMethylShift_DM
pkr0224312		(1) pkc0104729[c0] => (1) pkc0163766[c0]	(1) CC1CC[Xe]2C(C1C)C1CC3(C)CC2(C)C(C)CCC13 => (1) CC1CCC2[Xe](C1C)C1CC3(C)CC2(C)C(C)CCC13	R7a495a0dda55eeefc4919e2b74af3e9b0becd7b95f4aece6d886dc0d00e017d4	TheoreticalGroupY_001HydrideShiftV3
pkr0224313		(1) pkc0173739[c0] + (1) CARBON[c0] => (1) pkc0157110[c0] + (1) XENON_1[c0]	(1) CC1C=CC2(C)CCC2C2CC[Xe](C2)C(C)CCC1C + (1) [C] => (1) CC1=C2CCC(C2)C2CCC2(C)C=CC(C)C(C)CC1 + (1) [XeH]	R7a495c1a99dffb1df90ed6643693097628772391650200c4f5d14e1a68a666b6	Xenon_quenching3
pkr0224314		(1) pkc0019143[c0] + (1) CARBON[c0] => (1) pkc0038111[c0] + (1) XENON_1[c0]	(1) C=CC1CCC2C(C)CCC3[Xe](C)CCC2(C)C3(C)C1 + (1) [C] => (1) C=CC1CCC2C(C)CCC3=C(C)CCC2(C)C3(C)C1 + (1) [XeH]	R7a49679aaa5ab586f098177648eb4d9741d00bad210d677566af935033ff00cd	Xenon_quenching3
pkr0224315		(1) pkc0027061[c0] => (1) pkc0066078[c0]	(1) CC1=CCCC2CCC(=C(C)C)CC[Xe](C)C(CC1)C2 => (1) CC(C)=C1CCC2CCC3CC(CC1)C(CC[Xe]3C)C2	R7a498a97db53d462534aaa6c86707de9e6ba88127272c3ce132fb9f76db0943b	TheoreticalGroupB_7ring
pkr0224316		(1) pkc0206095[c0] => (1) pkc0192333[c0]	(1) CC1CCC(C)[Xe]2CCC(C)C34CCC(C3)C4C2C1C => (1) CC1CCC(C)C2CCC(C)C34CCC(C3)C4[Xe]2C1C	R7a49ae663be2c800483778c83bbd75b9b6ba38a28820edfdb67839d47afbbaae	TheoreticalGroupY_001HydrideShiftV3
pkr0224317		(1) pkc0175596[c0] => (1) pkc0126417[c0]	(1) C=C1C(C)CCC12C(C)CCC1CCC(C)(C(C)C)[Xe]12 => (1) C=C1C(C)CCC12C(C)CCC1CC[Xe](C(C)C)C12C	R7a49b3da91a182bff606b8c0363550b34242c53f9347bf6d884ab5192b42eb6a	GroupW_001MethylShiftV2
pkr0224318		(1) pkc0053799[c0] + (1) CARBON[c0] => (1) pkc0103640[c0] + (1) XENON_1[c0]	(1) CC1CCC2(C)C3CCC2C2(C)CCC([Xe](C)C)C12C3 + (1) [C] => (1) C=C(C)C1CCC2(C)C3CCC4CC12C(C)CCC43C + (1) [XeH]	R7a49c5880cbfc547dc8314d985c857abc7d771539aa775fb1d2e8a35f46b1353	Xenon_quenching1
pkr0224319		(1) pkc0191902[c0] + (1) CARBON[c0] => (1) pkc0230691[c0] + (1) XENON_1[c0]	(1) C=CC12CCC1[Xe](C)CCC2(C)C1CCC1(C)C(C)C + (1) [C] => (1) C=CC12CCC1C(C)=CCC2(C)C1CCC1(C)C(C)C + (1) [XeH]	R7a4a124f547611f09e57ade74004f466e8fe023f165d475539446326df55241a	Xenon_quenching2
pkr0224320		(1) pkc0249187[c0] => (1) pkc0279945[c0]	(1) CC1CCC2(C)CCC(C)C3C(CC(C)C34CC14)[Xe]2C => (1) CC1CCC2(C)CCC(C)C3[Xe](CC(C)C34CC14)C2C	R7a4a17a80d8fa3a897e6b4deb8b1869f2877f624a0caa7739ee7005f972b8191	TheoreticalGroupY_001HydrideShiftV3
pkr0224321		(1) pkc0092038[c0] + (1) CARBON[c0] => (1) pkc0138144[c0] + (1) XENON_1[c0]	(1) CC1C2CC3(C)C1CCC1(CC2[Xe](C)CCC1C)C3C + (1) [C] => (1) CC1=C2CC3(CCC4C(C)C2CC4(C)C3C)C(C)CC1 + (1) [XeH]	R7a4a241067564048d9fcb8e4cf52f047e20a7cdaca8c08ee5c7762ac073fbefe	Xenon_quenching3
pkr0224322		(1) pkc0121707[c0] + (1) CARBON[c0] => (1) pkc0103108[c0] + (1) XENON_1[c0]	(1) CC(C)=CCC1CC2C(C)CCC2(C)C2CC[Xe]2C1C + (1) [C] => (1) CC(C)=CCC1CC2C(C)CCC2(C)C2=C(CC2)C1C + (1) [XeH]	R7a4a30e42ca2df25a03b1551632d1a9a145492547e04c6dd5edecb39c273e7a4	Xenon_quenching3
pkr0224323		(1) pkc0079685[c0] + (1) CARBON[c0] => (1) pkc0113333[c0] + (1) XENON_1[c0]	(1) CC(C)C1C2C3[Xe]4CCC(C2(C)C)C3(C)C1CCC4C + (1) [C] => (1) CC1CCC2C(C(C)C)C3C4C1=CCC(C3(C)C)C24C + (1) [XeH]	R7a4a587a688e3b77673ef10ad5a262ffb1de3dffdcea4bca7d7944754d36535d	Xenon_quenching2
pkr0224324		(1) pkc0119322[c0] + (1) CARBON[c0] => (1) pkc0159823[c0] + (1) XENON_1[c0]	(1) CC(C)C1=CC2C3CC(C)C(CC[Xe]2C)C3C(C)CC1 + (1) [C] => (1) C=C1CCC2C(C)CC3C1C=C(C(C)C)CCC(C)C23 + (1) [XeH]	R7a4a64c022ed50be7ac7153f8b6189ae3050a37b985e648e4fc1817dc0bf7f84	Xenon_quenching1
pkr0224325		(1) pkc0262901[c0] + (1) CARBON[c0] => (1) pkc0225862[c0] + (1) XENON_1[c0]	(1) CC1CCC2(C)C3CC[Xe]4C(C)C(C)CCC4C2C1C3 + (1) [C] => (1) CC1CCC2=C(CCC3CC4C(C)CCC3(C)C24)C1C + (1) [XeH]	R7a4a672056f8d9b32e65858b5ee5bb4c2cb0dc04937cf2acad5d249807b46c1e	Xenon_quenching3
pkr0224326		(1) pkc0099807[c0] + (1) CARBON[c0] => (1) pkc0130674[c0] + (1) XENON_1[c0]	(1) CC1CC2CC(CCC3[Xe](C)CCC23C)C(C)C2CC12 + (1) [C] => (1) CC1=C2CCC3CC(CC(C)C4CC4C3C)C2(C)CC1 + (1) [XeH]	R7a4a83fa900aee2334e7a4320b7b28f2dd298d336181cc39513653c3a90c0f77	Xenon_quenching3
pkr0224327		(1) pkc0152050[c0] + (1) CARBON[c0] => (1) pkc0196124[c0] + (1) XENON_1[c0]	(1) CC1C2CCC(CCC3C(C)C4C1CC([Xe](C)C)C34)C2 + (1) [C] => (1) CC(C)=C1CC2C(C)C3CCC(CCC4C(C)C2C14)C3 + (1) [XeH]	R7a4a92e29972fbd01d94868131e76852d53ad746222bd2c658996db712d2db35	Xenon_quenching3
pkr0224328		(1) pkc0240724[c0] => (1) pkc0316744[c0]	(1) CC1CCC2(C)C1CCC(C)[Xe]1C3C2CCC3C1(C)C => (1) CC1CCC2C(C)CCC2(C)C2CCC3[Xe]2C1C3(C)C	R7a4ae90c96b5a97e617089a693b8b9cbbef0f77b8a9a8e2a4263cf4b4e129cab	TheoreticalGroupY_001HydrideShiftV3
pkr0224329		(1) pkc0109102[c0] + (1) CARBON[c0] => (1) pkc0176147[c0] + (1) XENON_1[c0]	(1) CC(C)C1CC12CC1C3CCC(C3)[Xe](C)CCC1C2C + (1) [C] => (1) CC1=C2CCC(C2)C2CC3(CC3C(C)C)C(C)C2CC1 + (1) [XeH]	R7a4b27053baac372c4b66a635d0d516c7ac11e5fbdf8df8e3e7d4bb77bafcb5a	Xenon_quenching3
pkr0224330		(1) pkc0004304[c0] => (1) pkc0010464[c0]	(1) C=CC1(C)CC[Xe]1C(C)CCC1=CC(C)(C)CCC1C => (1) C=C[Xe]1CCC1(C)C(C)CCC1=CC(C)(C)CCC1C	R7a4b3913929ebe2dd5f4f9c6266066d03351a62f6e689c4d02c568fb1f8bc814	GroupW_001MethylShiftV2
pkr0224331		(1) pkc0061715[c0] => (1) pkc0031881[c0]	(1) CC1C2CCC(C)[Xe]3CC4CC2C(C)C(CC13)C4(C)C => (1) CC1C2CC[Xe](C)C3CC4CC2C(C)C(CC13)C4(C)C	R7a4b48992911a6f72be0e66a2d2195ec63e27989d4ab6ab82e7b487b0bb99757	TheoreticalGroupY_001HydrideShiftV3
pkr0224332		(1) pkc0019799[c0] + (1) CARBON[c0] => (1) pkc0059364[c0] + (1) XENON_1[c0]	(1) CC(C)C1CCC2CC3C4CCC21C3[Xe](C)CCC4C + (1) [C] => (1) C=C1CCC(C)C2CCC34C(CCC3C(C)C)CC2C14 + (1) [XeH]	R7a4b8619fda0dd7eb9ef1f8b9c06468d54c2c454166d60e68f7479982ad2c5b0	Xenon_quenching1
pkr0224333		(1) pkc0189970[c0] + (1) CARBON[c0] => (1) pkc0143155[c0] + (1) XENON_1[c0]	(1) CC1CC[Xe]2C3C1(C)CCC21CC3(C)C(C)CCC1C + (1) [C] => (1) CC1CCC2=C3C1(C)CCC21CC3(C)C(C)CCC1C + (1) [XeH]	R7a4b976cf60b1e09952fb10245f7a88de573272e3a85afb5ccfb5c2ad1842b4d	Xenon_quenching3
pkr0224334		(1) pkc0021920[c0] + (1) CARBON[c0] => (1) pkc0059718[c0] + (1) XENON_1[c0]	(1) CC1CCCC2(C)C3C(C)CC2(CC[Xe](C)C2CC23)C1 + (1) [C] => (1) C=C1CCC23CC(C)CCCC2(C)C(C(C)C3)C2CC12 + (1) [XeH]	R7a4be661af7308698d2891f7c104170225416d040c1c791bc6d87be55e426670	Xenon_quenching1
pkr0224335		(1) pkc0065351[c0] + (1) CARBON[c0] => (1) pkc0114306[c0] + (1) XENON_1[c0]	(1) CC1CCC2C3C[Xe]4CC2(CCC3C1)C(C)CCC4C + (1) [C] => (1) CC1CCC2C3CC4=CC2(CCC3C1)C(C)CCC4C + (1) [XeH]	R7a4c15b5364cce0b182f8efe244f2f0deac7f3d19df50566594ebf9aeae4f57b	Xenon_quenching2
pkr0224336		(1) pkc0034408[c0] => (1) pkc0059061[c0]	(1) CC1=CCC2C(C)CCC3[Xe](C)CCC3(C(C)C)C2C1 => (1) CC1CCC2C3CCC2(C(C)C)C2C[Xe](C)C(C3)CC12	R7a4c4a6697fdf92456cdc6886db85c2bbc5255fb63f72c664501f58dd45a496a	TheoreticalGroupF_2
pkr0224337		(1) pkc0054864[c0] + (1) CARBON[c0] => (1) pkc0103721[c0] + (1) XENON_1[c0]	(1) CC(C)C1C2CC3(C)C1CCC(C)C31CC[Xe](C)C2C1 + (1) [C] => (1) C=C1CCC23CC1C1CC2(C)C(CCC3C)C1C(C)C + (1) [XeH]	R7a4c6c63d07407af9054fd2da491851f4b6b9382c336cb13427bd3ecb25cc0c9	Xenon_quenching1
pkr0224338		(1) pkc0216352[c0] + (1) CARBON[c0] => (1) pkc0292181[c0] + (1) XENON_1[c0]	(1) CC(C)C1CC2CC3CCC[Xe]4C(C)CCC2(C)C14C3 + (1) [C] => (1) CC1CCC2(C)C3CC4CCC=C1C2(C4)C(C(C)C)C3 + (1) [XeH]	R7a4c6ee14b7c8ee4ad96635bf18e6db9b6bf77ea9c297857b523e00cc967d63a	Xenon_quenching2
pkr0224339		(1) pkc0109516[c0] + (1) CARBON[c0] => (1) pkc0109458[c0] + (1) XENON_1[c0]	(1) CC1CCC23CC1(C)C2CCC31C(C)CCC1[Xe](C)C + (1) [C] => (1) CC(C)=C1CCC(C)C12CCC1C3(C)CC12CCC3C + (1) [XeH]	R7a4cb2d474aea482970cf8d41855191160802a80010a0c88719d1883d5111dbf	Xenon_quenching3
pkr0224340		(1) pkc0117039[c0] => (1) pkc0136041[c0]	(1) CC1CCC2(C)C(C)CCC3[Xe]1CC2(C)C1CCC31C => (1) CC1CCC2C3CC(C)(C4CCC24C)C1(C)CC[Xe]3C	R7a4ccf4f76615924bf87d990418638253222f04c6bb5f6e50ec24d23c620be32	TheoreticalGroupY_001HydrideShiftV3
pkr0224341		(1) pkc0132475[c0] => (1) pkc0195007[c0]	(1) CC1=CCCC(C)C2(C)CC(=C(C)C)CC[Xe]2CCC1 => (1) CC1=CCCC(C)C2(C)CC3([Xe](C)C)CCC2C3CC1	R7a4cdf66d6830305217d3ee7aeb5a80da7f8d586f27a59ad740c3b37ca45f9e2	TheoreticalGroupD_0001
pkr0224342		(1) pkc0021411[c0] + (1) CARBON[c0] => (1) pkc0020365[c0] + (1) XENON_1[c0]	(1) CC(C)C1C2CC(C)C13CCC2(C)C1CCC(C)[Xe]3C1 + (1) [C] => (1) CC1=C2CC(CC1)C1(C)CCC23C(C)CC1C3C(C)C + (1) [XeH]	R7a4ce3bd3d83e9419627cd596137d986a780682aa39cebeaa4b70541791b0aa8	Xenon_quenching3
pkr0224343		(1) pkc0194061[c0] + (1) CARBON[c0] => (1) pkc0257808[c0] + (1) XENON_1[c0]	(1) CC1CCC2CCC3CC14C2CC[Xe](C)CCCC34C + (1) [C] => (1) CC1=CCCC2(C)C3CCC4CCC(C)C2(C3)C4CC1 + (1) [XeH]	R7a4ce57742a25c2194771fcf7560c1134f1aa07c5bc7f779cc1ce3f324f94327	Xenon_quenching2
pkr0224344		(1) pkc0121201[c0] + (1) CARBON[c0] => (1) pkc0190252[c0] + (1) XENON_1[c0]	(1) CC(C)C1=C(CC[Xe]2CC3(C)C(C)CCC23)C(C)CC1 + (1) [C] => (1) CC(C)C1=C(CC=C2CC3(C)C(C)CCC23)C(C)CC1 + (1) [XeH]	R7a4d50764097ac0f36139c0850f14a6a73ff13a465418db1a8c776369299bacd	Xenon_quenching2
pkr0224345		(1) pkc0110432[c0] => (1) pkc0074924[c0]	(1) CC1CCCC(C)(C)C1C12CC(C)C13CCC(C)[Xe]2C3 => (1) CC1CCCC(C)(C)C1C12CC(C)C13CC[Xe](C)C2C3	R7a4d6d045f9ae8ec84e30f293385968b28b6bb6c0ee1be1515c18e163c5694f1	TheoreticalGroupY_001HydrideShiftV3
pkr0224346		(1) pkc0179598[c0] + (1) CARBON[c0] => (1) pkc0252728[c0] + (1) XENON_1[c0]	(1) CC1CC23C(C)CCC4(C)CCC(C42)[Xe](C)CC3C1C + (1) [C] => (1) C=C1CC2C(C)C(C)CC23C(C)CCC2(C)CCC1C23 + (1) [XeH]	R7a4d73413b38e216012830af77905c8d72a07382d739cf9750179fd56a041e65	Xenon_quenching1
pkr0224347		(1) pkc0169736[c0] => (1) pkc0238518[c0]	(1) CC1=CCC23CCC(C)(C(C)C)C2CC[Xe](C)C3CC1 => (1) CC1C2CC3C(C)(C(C)C)CCC34CC2[Xe](C)CCC14	R7a4d7a7c64e03ccb39d7b8e8c16bfd87ca0c1d154aae80e81b12bf048db6859e	TheoreticalGroupB_7ring
pkr0224348		(1) pkc0043578[c0] + (1) CARBON[c0] => (1) pkc0089252[c0] + (1) XENON_1[c0]	(1) C=CC1(C)CC[Xe]2C(C)CCC3C(C)C2CCC3(C)C1 + (1) [C] => (1) C=CC1(C)CC=C2C(C)CCC3C(C)C2CCC3(C)C1 + (1) [XeH]	R7a4d8ec7abb234ff9fb30f9590eec769238be2652334adc97615829ee164579a	Xenon_quenching2
pkr0224349		(1) pkc0199648[c0] => (1) pkc0183451[c0]	(1) CC1CC2CCC3C(C)CCC(C)C4C1CCC2C[Xe]34 => (1) CC1CCC(C)[Xe]2C3CCC4CC2C1CCC4CC3C	R7a4db2caa2742c1db5d6ecf98d4967a2613739cd3833a450382cfcba080d96d0	TheoreticalGroupY_001HydrideShiftV3
pkr0224350		(1) pkc0261369[c0] + (1) CARBON[c0] => (1) pkc0292356[c0] + (1) XENON_1[c0]	(1) CC1CC2[Xe](C(C)C)CC3C(C)CCC4C1CC32C4C + (1) [C] => (1) CC(C)=C1CC2C(C)CCC3C4CC2(C1CC4C)C3C + (1) [XeH]	R7a4dd633174ec94add2ca1132548ea517e93e35eee1db4a69cf13ee1d9cbacd0	Xenon_quenching3
pkr0224351		(1) pkc0148392[c0] + (1) CARBON[c0] => (1) pkc0263616[c0] + (1) XENON_1[c0]	(1) CC1CC2CC1CCC1(C)C(C)CCC(C)[Xe]3CC3C21 + (1) [C] => (1) CC1CCC(C)C2(C)CCC3CC(CC3C)C2C2C=C12 + (1) [XeH]	R7a4dddc5683374ce5ae4daa2c5a19b51528e527ff2b016cb4ceff2899731bcad	Xenon_quenching2
pkr0224352		(1) pkc0203867[c0] + (1) CARBON[c0] => (1) pkc0315249[c0] + (1) XENON_1[c0]	(1) CC1CCC2C3CC(C)C4(C)CC1C(CC4C3C)[Xe]2C + (1) [C] => (1) CC1=C2CCC(C)C3CC4(C)C(C)CC2C(C)C4CC13 + (1) [XeH]	R7a4e91622fdf48ed82235bed5cc9d632b1b40d988cd96dc5bfc2ee0207ae42ab	Xenon_quenching3
pkr0224353		(1) pkc0149642[c0] => (1) pkc0222201[c0]	(1) CC1=C2CCC3[Xe](C)CCC(C)C2(C)C3(C(C)C)CC1 => (1) CC1C2CCC34C1CC(C)C3(C)C2(C(C)C)CC[Xe]4C	R7a4ed6f2f2e3d88b1686620c11741e987c712f7f6089f158a5653acc873861fc	TheoreticalGroupF_0001
pkr0224354		(1) pkc0113454[c0] => (1) pkc0164185[c0]	(1) CC1CCC2C3CC[Xe](C(C)C)C4C(C3)C4(C)CCC12 => (1) CC1CCC2C3CCC([Xe](C)C)C4C(C3)C4(C)CCC12	R7a4f2d928a2b126ed15da4609c8bc6ed68a016ed654e26f33fc337215d5f347b	TheoreticalGroupY_001HydrideShiftV3
pkr0224355		(1) pkc0150509[c0] + (1) CARBON[c0] => (1) pkc0215480[c0] + (1) XENON_1[c0]	(1) CC1CCC[Xe]2C(C1)CC1(C)C3CCC2(C)C1CC3C + (1) [C] => (1) CC1CCC=C2C(C1)CC1(C)C3CCC2(C)C1CC3C + (1) [XeH]	R7a4f669572c4c287829d92aebaff08debdbcf71031f5362e913610ba740c70e0	Xenon_quenching2
pkr0224356		(1) pkc0170477[c0] + (1) CARBON[c0] => (1) pkc0223007[c0] + (1) XENON_1[c0]	(1) CC1CC23CCC4C(C)CCC(C)C(C1CCC2C)[Xe]43 + (1) [C] => (1) CC1CCC(C)C2C3=C1CCC31CC(C)C2CCC1C + (1) [XeH]	R7a4f99bf43510082d0856835088fbbb217cef2cdb65b5b95da946926a7521faf	Xenon_quenching3
pkr0224357		(1) pkc0091375[c0] + (1) CARBON[c0] => (1) pkc0082422[c0] + (1) XENON_1[c0]	(1) CC(C)C1CCC2(C)C3C4CCC(C)C3[Xe](CC4C)C12 + (1) [C] => (1) CC1CCC2C(C)CC3=C1C2C1(C)CCC(C(C)C)C31 + (1) [XeH]	R7a4f9fee7ba96339c60c9f860d39dcd388aa0b82db636a2fdea5b0df89d97359	Xenon_quenching3
pkr0224358		(1) pkc0197457[c0] + (1) CARBON[c0] => (1) pkc0175832[c0] + (1) XENON_1[c0]	(1) CC(C)C1CC2C(C)[Xe]1CC1C3CC2(CCC3C)C1C + (1) [C] => (1) CC1=C2CC3C4CC(CCC4C)(C1CC2C(C)C)C3C + (1) [XeH]	R7a4fb176273fd04ec8642e830f18be9c8797a9b1cb39f2b270068337ca4877f4	Xenon_quenching3
pkr0224359		(1) pkc0169079[c0] + (1) CARBON[c0] => (1) pkc0236213[c0] + (1) XENON_1[c0]	(1) CC1=CCC(C(C)C)[Xe]2CC(C)C3CCC(CCC1)C32 + (1) [C] => (1) CC1=CCC(C(C)C)C2=C3C(CCC1)CCC3C(C)C2 + (1) [XeH]	R7a4fe13eda0b8ec7ed2269c41d99ff44973cacf7b9e91cd3eadee565b638773f	Xenon_quenching3
pkr0224360		(1) pkc0181873[c0] => (1) pkc0132552[c0]	(1) C=CC1(C)CC[Xe]2C(C)CCC3(C)C1CCC2(C)C3C => (1) C=CC1(C)CCC2[Xe](C)CCC3(C)C1CCC2(C)C3C	R7a500c747eccc2fb490d2e64116421db1b72f77be3487a17b2553cfb9161cdba	TheoreticalGroupY_001HydrideShiftV3
pkr0224361		(1) pkc0148091[c0] + (1) CARBON[c0] => (1) pkc0246774[c0] + (1) XENON_1[c0]	(1) CC1CCC2C(C)C3CC1C(C)(C3)C1CC[Xe]1C2(C)C + (1) [C] => (1) CC1CCC2C(C)C3CC1C(C)(C3)C1CC=C1C2(C)C + (1) [XeH]	R7a50630b4f86f15d02781735b7db21624236a40d00e8ffa4edadf3fbf04e9844	Xenon_quenching2
pkr0224362		(1) pkc0266469[c0] + (1) CARBON[c0] => (1) pkc0336035[c0] + (1) XENON_1[c0]	(1) CC1CCCC(C)C2(C)CC3C(C)C4CC(C3C14)[Xe]2C + (1) [C] => (1) CC1=C2CC3C(C)C4CC1(C)C(C)CCCC(C)C3C24 + (1) [XeH]	R7a5068309ab1ed5643954b4f057775b88f1bb9bd036855257aa9944b949c24e5	Xenon_quenching3
pkr0224363		(1) pkc0004299[c0] + (1) CARBON[c0] => (1) pkc0010693[c0] + (1) XENON_1[c0]	(1) C=CC1CC[Xe]2CC3CCCC(C)(C)C3CC(C1)C2C + (1) [C] => (1) C=CC1CCC2=CC3CCCC(C)(C)C3CC(C1)C2C + (1) [XeH]	R7a5090c1b86cab7fa5c3ca6882bc16867c1405530435e713cdd5f6ba16a80c81	Xenon_quenching2
pkr0224364		(1) pkc0005519[c0] + (1) CARBON[c0] => (1) pkc0009536[c0] + (1) XENON_1[c0]	(1) CC1=CC[Xe](C(C)CCC2=C(C)CCC(C)C2C)CC1 + (1) [C] => (1) CC1=CC=C(C(C)CCC2=C(C)CCC(C)C2C)CC1 + (1) [XeH]	R7a50a2ae53a522d377441553356ba95ee0abc8e6a872d2e5b394d0b347ae1ef2	Xenon_quenching2
pkr0224365		(1) pkc0148143[c0] + (1) CARBON[c0] => (1) pkc0201548[c0] + (1) XENON_1[c0]	(1) CC1CCC2CC3CCC4CCC3C1CC4CC[Xe]2C + (1) [C] => (1) C=C1CCC2CC3C(C)CCC1CC1CCC2CCC13 + (1) [XeH]	R7a50a5ee852fa9f5fa56fd3f3751620a9e8fd7da9ff1ff2968588fd23de15095	Xenon_quenching1
pkr0224366		(1) pkc0102527[c0] => (1) pkc0042889[c0]	(1) CC1CC2CC3CCC4C1C[Xe](C3)C(C)CCC4C2C => (1) CC1CC2CC3CCC4C1CC(C3)[Xe](C)CCC4C2C	R7a50d686ebdcd8d93f1715599e77b74c1f69f5cb68593c412c7e765911693441	TheoreticalGroupY_001HydrideShiftV3
pkr0224367		(1) pkc0100572[c0] + (1) CARBON[c0] => (1) pkc0154205[c0] + (1) XENON_1[c0]	(1) CC1CCC2(C3CCC4(C)C(C)(C)CCCC34C)C[Xe]12 + (1) [C] => (1) CC1CCC2(C3CCC4(C)C(C)(C)CCCC34C)C=C12 + (1) [XeH]	R7a50ee0125e3c9d2e5533c7676062e877eaf7bae3788047997fa6782540086e6	Xenon_quenching2
pkr0224368		(1) pkc0054653[c0] + (1) CARBON[c0] => (1) pkc0101896[c0] + (1) XENON_1[c0]	(1) C=C(C)CCCC1C(C)CCC2(C)CC3[Xe](C)CCC132 + (1) [C] => (1) C=C(C)CCCC1C(C)CCC2(C)CC3C(C)=CCC312 + (1) [XeH]	R7a5129f32eb6230887436c5faa2728e60fad075e0cddc6ee31a2f8a5f2b17f93	Xenon_quenching2
pkr0224369		(1) pkc0115284[c0] + (1) CARBON[c0] => (1) pkc0178778[c0] + (1) XENON_1[c0]	(1) CC1CC[Xe]2C1CC1(C)CCC(C)C3CCC2(C)C31C + (1) [C] => (1) CC1CC=C2C1CC1(C)CCC(C)C3CCC2(C)C31C + (1) [XeH]	R7a519f24b67c8954dbe062f1e96cb3c322cfbd562f48a7bcf085c83ed575823c	Xenon_quenching2
pkr0224370		(1) pkc0244242[c0] + (1) CARBON[c0] => (1) pkc0325821[c0] + (1) XENON_1[c0]	(1) CC1CC23CCC(C)C2(C)CC[Xe](C)C2CCC12C3C + (1) [C] => (1) C=C1CCC2(C)C(C)CCC23CC(C)C2(CCC12)C3C + (1) [XeH]	R7a51bef61efe31804195ab7e600e02ccfc9d9d5bf7e5a8aeb45b884283622ebc	Xenon_quenching1
pkr0224371		(1) pkc0115289[c0] => (1) pkc0067208[c0]	(1) CC1C2CCC(C)C3(C2)C1C[Xe]1C(C)CC3C(C)C1C => (1) CC1CC2C(C)[Xe](C)C1CC1C(C)C3CCC(C)C12C3	R7a51c5bd8d156e1c574f41d2fee41953cd98c24c2806124552eb53d78591d5fc	TheoreticalGroupY_001HydrideShiftV3
pkr0224372		(1) pkc0206352[c0] => (1) pkc0334599[c0]	(1) CC1CCC2CC1(C)C1CCC(C)(C)[Xe]3C1CCC23C => (1) CC1CCC2CC1(C)C1CC[Xe](C)C3(C)C1CCC23C	R7a51e902d8b552f1d884d31410e152cc49bc32ffafff5ee004b24c6f2a6fbf21	GroupW_001MethylShiftV2
pkr0224373		(1) pkc0022832[c0] + (1) CARBON[c0] => (1) pkc0070539[c0] + (1) XENON_1[c0]	(1) C[Xe]1CCC2CC1C1(C)CCCC(CC1)C1CCC2C1 + (1) [C] => (1) CC1=CCC2CC1C1(C)CCCC(CC1)C1CCC2C1 + (1) [XeH]	R7a51f475e0a990e17455fa4f05afcbb31d356f0d1181fbed243f49dcaa09053a	Xenon_quenching2
pkr0224374		(1) pkc0219745[c0] => (1) pkc0326118[c0]	(1) CC1=C[Xe]2C(C(C)C)CCC3C(C)C2CC3(C)CCC1 => (1) CC1=CC2C(C(C)C)CCC3C(C)[Xe]2CC3(C)CCC1	R7a522aae2927514cf31736ea256b3719a17f60efac1e9bd24f8d552cf8c4c6c6	TheoreticalGroupY_001HydrideShiftV3
pkr0224375		(1) pkc0251709[c0] + (1) CARBON[c0] => (1) pkc0310122[c0] + (1) XENON_1[c0]	(1) CC1CCCC2CCC3(C2)CC2CC3C1(C)CC[Xe]2C + (1) [C] => (1) C=C1CCC2(C)C(C)CCCC3CCC4(C3)CC1CC42 + (1) [XeH]	R7a5247e9e47d8827166adb3de4e85799d0201e03bb13310f4154047bc20eff3a	Xenon_quenching1
pkr0224376		(1) pkc0147567[c0] => (1) pkc0135022[c0]	(1) CC1=CCC(C(C)C)[Xe]2CC3(C)CCCC(C)C3C2C1 => (1) CC1CCCC2(C)CC3C(C[Xe](C)C4CC34C(C)C)C12	R7a52481eb5def8c7d94d0b7e44513cb5f1cf95baf6099487c93d9ee261daba26	TheoreticalGroupD_0004
pkr0224377		(1) pkc0046402[c0] + (1) CARBON[c0] => (1) pkc0087012[c0] + (1) XENON_1[c0]	(1) CC1C2CCC(C)(C2)[Xe]2CC3(CCC2C)C(C)CCC13 + (1) [C] => (1) CC1CCC23C=C1C1(C)CCC(C1)C(C)C2CCC3C + (1) [XeH]	R7a524976342bd51df1064cefb86f6616be384ae12f45491dde7f9fbdb977eaca	Xenon_quenching2
pkr0224378		(1) pkc0246870[c0] + (1) CARBON[c0] => (1) pkc0331635[c0] + (1) XENON_1[c0]	(1) CC(C)C1C2CC(C)C1C1C[Xe](C)C3CCC(C)C2C13 + (1) [C] => (1) CC1=CC2C3C(C)CC(C3C(C)C)C3C(C)CCC1C23 + (1) [XeH]	R7a5263623e8e51f3602c22fe6737a6a0703c618d623e2db01fd847631e4e6116	Xenon_quenching2
pkr0224379		(1) pkc0100196[c0] + (1) CARBON[c0] => (1) pkc0104098[c0] + (1) XENON_1[c0]	(1) C=C1C(C)CCC2(C)C(C)C1CC1C(CC[Xe]1C)C2C + (1) [C] => (1) C=C1C(C)CCC2(C)C(C)C1CC1=C(C)CCC1C2C + (1) [XeH]	R7a527462baf66999ec00d44c9552be6182bb887b59c9c354b79d6b1e20e82687	Xenon_quenching3
pkr0224380		(1) pkc0156298[c0] => (1) pkc0251284[c0]	(1) CC1CC2C3CC4(CCC(C)[Xe](CCC3C)C2C4C)C1 => (1) CC1CC2C3CC4(CC[Xe](C)C(CCC3C)C2C4C)C1	R7a52809a2db276cb0be937a292da44547f21e203ccabb306b9fc55e19c44c99b	TheoreticalGroupY_001HydrideShiftV3
pkr0224381		(1) pkc0267123[c0] + (1) CARBON[c0] => (1) pkc0234758[c0] + (1) XENON_1[c0]	(1) CC1=CCC23C(C)CCC(C)C(CC1)C2C[Xe]3C(C)C + (1) [C] => (1) CC1=CCC23C(=C(C)C)CC2C(CC1)C(C)CCC3C + (1) [XeH]	R7a5285171ba9e822c945c0a7da22c6b49911b81c66d828353f20982a085a3cb0	Xenon_quenching3
pkr0224382		(1) pkc0057217[c0] + (1) CARBON[c0] => (1) pkc0117087[c0] + (1) XENON_1[c0]	(1) CC1CC2CC[Xe](C)C3CC4(CCC2C4)C(C)CCC13 + (1) [C] => (1) CC1=CCC2CC(C)C3CCC(C)C4(CCC2C4)CC13 + (1) [XeH]	R7a52ac3739c1a200bce2dc3eb630a76325b841343f82be17954929fb48f8419f	Xenon_quenching2
pkr0224383		(1) pkc0215314[c0] + (1) CARBON[c0] => (1) pkc0313082[c0] + (1) XENON_1[c0]	(1) CC1CCC2[Xe](C)CCCC34CCC3(CC14C)C2(C)C + (1) [C] => (1) CC1=C2CCC(C)C3(C)CC4(CCC34CCC1)C2(C)C + (1) [XeH]	R7a52aec1cbe8dc1a04eaf150d46467d3d5506e9462ff2ef68a691f3fe15e18dd	Xenon_quenching3
pkr0224384		(1) pkc0097651[c0] + (1) CARBON[c0] => (1) pkc0176616[c0] + (1) XENON_1[c0]	(1) CC1CCCC2(C)C3CC4(C)CCC2(C(C)C)[Xe]4CC13 + (1) [C] => (1) CC1CCCC2(C)C3CC4(C)CCC2(C(C)C)C4=CC13 + (1) [XeH]	R7a52b075053d15cece39de91333600b647fc9670e4cbf74cfeba3f538543c682	Xenon_quenching2
pkr0224385		(1) pkc0111270[c0] + (1) CARBON[c0] => (1) pkc0193066[c0] + (1) XENON_1[c0]	(1) CC1CC2CC13CCC3(C)CCC[Xe](C)C1CCC2C1 + (1) [C] => (1) CC1=CCCC2(C)CCC23CC(CC3C)C2CCC1C2 + (1) [XeH]	R7a52e775bd87b72ec387f577f1cc5247155cad33c31c6965c65403dea37f0a54	Xenon_quenching2
pkr0224386		(1) pkc0026613[c0] + (1) CARBON[c0] => (1) pkc0033206[c0] + (1) XENON_1[c0]	(1) CC1CCCC23CC(C)(CCC2C1)C1CCC(C)[Xe]3C1 + (1) [C] => (1) CC1=C2CC(CC1)C1(C)CCC3CC(C)CCCC23C1 + (1) [XeH]	R7a530b887200b3d72bc37dbcd5177a3ba9b7847eb47e5a051df3b06e50c79836	Xenon_quenching3
pkr0224387		(1) pkc0009643[c0] + (1) CARBON[c0] => (1) pkc0038530[c0] + (1) XENON_1[c0]	(1) CC1=CCC(C)C(CC2C3CC2[Xe](C)CCC3C)C1C + (1) [C] => (1) CC1=CCC(C)C(CC2C3=C(C)CCC(C)C2C3)C1C + (1) [XeH]	R7a531c3c0223ea619dde54cb07bd16e4d279f6490d443feb85779b1461f51984	Xenon_quenching3
pkr0224388		(1) pkc0202085[c0] => (1) pkc0175200[c0]	(1) CC1CC2(C)CCC(C)(C(C)C)C3CCC24C1CC[Xe]34 => (1) CC1CC2(C)CCC(C)(C(C)C)[Xe]3CCC24C1CCC34	R7a5320e6fc47fe94aab652b977c9354b909278eddd9046b26d88e920cb57015e	TheoreticalGroupY_001HydrideShiftV3
pkr0224389		(1) pkc0192622[c0] + (1) CARBON[c0] => (1) pkc0256907[c0] + (1) XENON_1[c0]	(1) CC1CCC(C)C2(C)CC3CC(CC[Xe]12)C1(C)CCC31 + (1) [C] => (1) CC1=C2CCC3CC(CC2(C)C(C)CC1)C1CCC31C + (1) [XeH]	R7a5331cc1c8041dd251359e48aae8da0f3314d90363168608d6c68ea5e906a85	Xenon_quenching3
pkr0224390		(1) pkc0207503[c0] + (1) CARBON[c0] => (1) pkc0280791[c0] + (1) XENON_1[c0]	(1) C=C(C)CCCC12CCC3CC1[Xe](C)CCC3C2(C)C + (1) [C] => (1) C=C(C)CCCC12CCC3CC1C(=C)CCC3C2(C)C + (1) [XeH]	R7a539c7773ff8b295b648849586f640e966a0d5cbf7fd338ba6bd9afa714a06c	Xenon_quenching1
pkr0224391		(1) pkc0051454[c0] => (1) pkc0086812[c0]	(1) CC1CCCC2CC3CCC(C)C4CC2(C1)C[Xe]4C3C => (1) CC1CCCC2CC3CCC(C)C4CC2(C1)CC4[Xe]3C	R7a5402656dd9b81c7c779deb05e97dbee70ba7d8070211f4a88a93bd512f6d60	TheoreticalGroupY_001HydrideShiftV3
pkr0224392		(1) pkc0001242[c0] => (1) pkc0002269[c0]	(1) CC1=CCC([Xe](C)CCC2(C)C(C)=CCCC2C)CC1 => (1) CC1=CCC(C2(C)CCC3(C)C(C)CCC2[Xe]3C)CC1	R7a5409bd5caead72ece8d2872993fde45f7fab8b0ef6b10a8a4a6ccad63a9091	TheoreticalGroupA_v3
pkr0224393		(1) pkc0159173[c0] => (1) pkc0212866[c0]	(1) CC1CC2CC3CCC1CC3CCC(C)[Xe]1CCC21C => (1) CC1CC2CC3CCC1CC3CCC(C)C1(C)CC[Xe]21	R7a541a11412f99ba813708384d43a309948d6cf7746b71e64f8e5fab4d21ba68	GroupW_001MethylShiftV2
pkr0224394		(1) pkc0244154[c0] => (1) pkc0319022[c0]	(1) CC1CCC(C)[Xe](C2CC3(C)C4CCC3C2C4C)C1C => (1) CC1CCC(C)[Xe](C)C1C1CC2(C)C3CCC2C1C3C	R7a541a179cd86bbd5d90d294c012e3f4f4b6c9d66df94fb272f72a69cc051ba8	TheoreticalGroupY_001HydrideShiftV3
pkr0224395		(1) pkc0027358[c0] => (1) pkc0064835[c0]	(1) CC1C2CCC3(C)CC([Xe](C)CCC23)C(C)(C)C2CC12 => (1) CC1C2CCC3(C)C[Xe](C(C)CCC23)C(C)(C)C2CC12	R7a54335841576942657dfde27374a7535987a6f1c164804f32afa8cf960ff3c1	TheoreticalGroupY_001HydrideShiftV3
pkr0224396		(1) pkc0103311[c0] => (1) pkc0076367[c0]	(1) CC1CCCC2(C)[Xe]3CC2(CCC(C)C2(C)CCC32)C1 => (1) CC1CCCC2(C)C3CC2(CCC(C)C2(C)CC[Xe]32)C1	R7a5438869630da92b36049dae8f3053f4b3d0c1eac6f8eabe3f245e2339c861b	TheoreticalGroupY_001HydrideShiftV3
pkr0224397		(1) pkc0248944[c0] + (1) CARBON[c0] => (1) pkc0327504[c0] + (1) CARBOCATION_SUBSTITUTE_XE[c0]	(1) CC(C)=C1CCC2(C)[Xe]CCC3C(C1)C(C)CCC32C + (1) [C] => (1) CC(C)=C1CCC2(C)C=CCC3C(C1)C(C)CCC32C + (1) [Xe:1]	R7a54499dfdda8878633173d7ae6a9cf8103bcc019a6ddb57836145be38b92bba	Secondary_quench;SecondaryIonToDoubleBond
pkr0224398		(1) pkc0000310[c0] => (1) pkc0000540[c0]	(1) C=C[Xe](C)CCC=C(C)CCC1=C(C)CCC(C)C1C => (1) C=CC(C)C1CC1[Xe](C)CCC1=C(C)CCC(C)C1C	R7a546be087dc9d5dcb0c81a410e224975befe053d5bba0b757c818a7e99d7848	TheoreticalGroupD_0004
pkr0224399		(1) pkc0044733[c0] + (1) CARBON[c0] => (1) pkc0082032[c0] + (1) XENON_1[c0]	(1) CC1CC2(C)C(C)C(C)C1CCC2C12CC[Xe](C)C1C2 + (1) [C] => (1) CC1=C2CC2(C2CCC3C(C)CC2(C)C(C)C3C)CC1 + (1) [XeH]	R7a54753a35f3e8be5119e874f15d033e6a556cad4393cc2df378c001b38de245	Xenon_quenching3
pkr0224400		(1) pkc0061299[c0] => (1) pkc0106582[c0]	(1) C=CC(C)C1CC=C(C)CCC2(C)C(C)CC[Xe]1C2C => (1) C=CC(C)[Xe]1CC=C(C)CCC2(C)C(C)CCC1C2C	R7a54a6e2e769b22832bcf974feef9987d5d45ece954936c6716280d17432c74f	TheoreticalGroupY_001HydrideShiftV3
pkr0224401		(1) pkc0193079[c0] + (1) CARBON[c0] => (1) pkc0238823[c0] + (1) XENON_1[c0]	(1) CC1CC[Xe]2C3CCC4C(C2CCC4(C)C)C1(C)CC3 + (1) [C] => (1) CC1CCC2=C3CCC4C(C2CCC4(C)C)C1(C)CC3 + (1) [XeH]	R7a54d3672f69218cf24dab8a6db0d4b9b1736d6e5fdc76947bc810f27f164f29	Xenon_quenching3
pkr0224402		(1) pkc0014881[c0] + (1) CARBON[c0] => (1) pkc0007374[c0] + (1) XENON_1[c0]	(1) C=CC1(C)CC[Xe](C)C1CCC1CC(C)CCCC1=C + (1) [C] => (1) C=CC1(C)CCC(C)=C1CCC1CC(C)CCCC1=C + (1) [XeH]	R7a54f46b997bd1e6451f4825102d15106cde7e5ca609b0144ecda443786865a8	Xenon_quenching3
pkr0224403		(1) pkc0114621[c0] => (1) pkc0077716[c0]	(1) CC1=CCCC(C)C2(C)CC3CCC(C)[Xe](CC1)C32C => (1) CC1=CCCC(C)C2(C)CC3CC[Xe](C)C(CC1)C32C	R7a5526d143b4af398254092d0c9d108f38a510bba416c871d3be7a6d94079d24	TheoreticalGroupY_001HydrideShiftV3
pkr0224404		(1) pkc0182003[c0] + (1) CARBON[c0] => (1) pkc0210720[c0] + (1) XENON_1[c0]	(1) CC1=CCC2C3CC[Xe](C)C(CCC(C)C2(C)CC1)C3 + (1) [C] => (1) CC1=CCC2C3CC=C(C)C(CCC(C)C2(C)CC1)C3 + (1) [XeH]	R7a552adbc16e0069ce21bbece891fbd7a5dae089634773ab46b342a61b73b517	Xenon_quenching2
pkr0224405		(1) pkc0059717[c0] + (1) XENON_1[c0] => (1) pkc0100509[c0] + (1) CARBOCATION_SUBSTITUTE_XE[c0]	(1) CC1CCC2(C)C1CCC1(C[Xe]C3(C)CCC31)C2(C)C + (1) [XeH] => (1) CC1CCC2(C)C1CCC1(CC(C)[Xe]3CCC31)C2(C)C + (1) [Xe:1]	R7a554c6449bfd54a220cf6af10fade569049718c50392c68d50264e197706f58	GenericSecondaryIonMethylShift_DM
pkr0224406		(1) pkc0004908[c0] + (1) CARBON[c0] => (1) pkc0014563[c0] + (1) XENON_1[c0]	(1) CC(C)C1C2=C3C(C)C1CCC(C)C2CC[Xe]3C(C)C + (1) [C] => (1) CC(C)=C1CCC2C3=C1C(C)C(CCC2C)C3C(C)C + (1) [XeH]	R7a5560fccd84d7217ebe7eab92cf39e898861faa91c43efc9fa0c34866552123	Xenon_quenching3
pkr0224407		(1) pkc0107723[c0] + (1) CARBON[c0] => (1) pkc0171220[c0] + (1) XENON_1[c0]	(1) CC1CCC([Xe](C)C)C2CC3(C)C4CC(C2C)C(C4)C13 + (1) [C] => (1) CC(C)=C1CCC(C)C2C3CC4CC3C(C)C1CC42C + (1) [XeH]	R7a5568afb7b47d0fa686ca50e3b7893f32e02373ee23ef8e205950005feff3ea	Xenon_quenching3
pkr0224408		(1) pkc0212623[c0] => (1) pkc0297159[c0]	(1) CC1CCC23CCC4(CC4[Xe](C)CCC1C2C)C3(C)C => (1) CC1CCC23CCC4(C[Xe]4C(C)CCC1C2C)C3(C)C	R7a55762d275a204508f376dff1386aceaf63df986c40fac14c1acdd62b0df2f2	TheoreticalGroupY_001HydrideShiftV3
pkr0224409		(1) pkc0079604[c0] + (1) SecondaryXenonDonor[c0] + (1) TertiaryXenonAcceptor[c0] => (1) pkc0112728[c0] + (1) SecondaryXenonAcceptor[c0] + (1) XENONProtonator[c0]	(1) CC1CC[Xe](C)C2CCC(C)C23CC(C)C2CCC1C23 + (1) C[Xe]C + (1) CC(C)C => (1) CC1CCC2(C)CCC(C)C3(CC(C)C4CCC1C43)[Xe]2 + (1) C[Xe](C)C + (1) CCC	R7a557c05c32c298e876cbf05f6e3014b703a23be2ef7df91320276c980ed174f	CyathaneExpansionLike1v2
pkr0224410		(1) pkc0183773[c0] => (1) pkc0201106[c0]	(1) CC1=C(CCC2CC3C(C)CC3[Xe]2C)C(C)(C)CCC1 => (1) CC1CC2C1CC1CC[Xe]3C(C)(C)CCCC3(C)CC12	R7a55957efa1ecc18d0482d5a59be29e3c15ed9c4838848bed86e50eb5257c085	TheoreticalGroupB_7ring
pkr0224411		(1) pkc0024516[c0] => (1) pkc0014231[c0]	(1) CC(C)C1CCC23C[Xe](C)C4CCC2(C)C(C)CCC143 => (1) CC(C)C1CCC23CC(C)[Xe]4CCC2(C)C(C)CCC143	R7a55b7773777a92bbcc15b8d65ac187fabfa7763873c893efb33af92ef09ba83	TheoreticalGroupY_001HydrideShiftV3
pkr0224412		(1) pkc0022077[c0] + (1) CARBON[c0] => (1) pkc0073553[c0] + (1) XENON_1[c0]	(1) CC1CCC2[Xe]1CC13CCC2(C)CC1(C)CCCC3C + (1) [C] => (1) CC1CCC2=C1CC13CCC2(C)CC1(C)CCCC3C + (1) [XeH]	R7a55b98cf394d6fa1c2bfe17ff815aa6c752076f70a63bd1e9d8931b58486696	Xenon_quenching3
pkr0224413		(1) pkc0082585[c0] + (1) CARBON[c0] => (1) pkc0182418[c0] + (1) XENON_1[c0]	(1) CC1CCC(C)C23CCC4[Xe](C(C)C)CCC4(C)C2C13 + (1) [C] => (1) CC(C)C1=CCC2(C)C1CCC13C(C)CCC(C)C1C23 + (1) [XeH]	R7a55bfb029cf15283f5937c8c08ac5aa88b755cd6085f8ccfc52981f9d5dd5c9	Xenon_quenching2
pkr0224414		(1) pkc0130389[c0] + (1) CARBON[c0] => (1) pkc0147350[c0] + (1) XENON_1[c0]	(1) CC1CCC23C1CC[Xe](C)C1CCC1(C)C2CC3(C)C + (1) [C] => (1) CC1=C2CCC2(C)C2CC(C)(C)C23CCC(C)C3CC1 + (1) [XeH]	R7a55cb5705d34bbcf4468b8ecd42307ba1281143e14307f23b8fb8dc7cd5ed45	Xenon_quenching3
pkr0224415		(1) pkc0012816[c0] + (1) CARBON[c0] => (1) pkc0012542[c0] + (1) XENON_1[c0]	(1) C=CC1(C)CC[Xe](C)C1CCC1=C(C)CCCC1(C)C + (1) [C] => (1) C=CC1(C)CCC(C)=C1CCC1=C(C)CCCC1(C)C + (1) [XeH]	R7a5660c8dfef06b1eef45b9ad73f979eb90099f2262e7eff47bc30035c2f77e2	Xenon_quenching3
pkr0224416		(1) pkc0177570[c0] => (1) pkc0264555[c0]	(1) CC1=CC2C(C(C)C)C[Xe]3C(C)C2CCC(C)C3CC1 => (1) CC(C)C1CC23C(C)C4CCC(C)C2CC[Xe](C)C3C14	R7a566fb042baa56873e18b5496113f0e7fd8785dedb00d04fcb5501a29e38525	TheoreticalGroupA_v3
pkr0224417		(1) pkc0040750[c0] => (1) pkc0016786[c0]	(1) CC1=C(CCC2(C)CC3C(C)CC[Xe]32)C(C)C(C)CC1 => (1) CC1=C(CCC2(C)C[Xe]3C(C)CCC32)C(C)C(C)CC1	R7a56738031367b8e88be0fef47166d3e32876f7b231fb1b2d62e5e03d78ca894	TheoreticalGroupY_001HydrideShiftV3
pkr0224418		(1) pkc0195809[c0] + (1) CARBON[c0] => (1) pkc0204550[c0] + (1) XENON_1[c0]	(1) CC1CCC2(C)C3CC[Xe](C)C3CC3CC(C)(C)C2C13 + (1) [C] => (1) C=C1CCC2C1CC1CC(C)(C)C3C1C(C)CCC23C + (1) [XeH]	R7a5679d407291e35d076a868fe64f40d469397a8057ab47cc92ff7f829768fc1	Xenon_quenching1
pkr0224419		(1) pkc0101349[c0] => (1) pkc0161043[c0]	(1) CC1CCCC2(C)C3CC(C)(C4CC14)C2C[Xe]3C(C)C => (1) CC(C)C1CC2C3(C)C[Xe]1C2(C)CCCC(C)C1CC13	R7a567ddebf0d4fc1597c57c319706c9460584a6ac49a6e295f5bbe225d98f9ac	TheoreticalGroupY_001HydrideShiftV3
pkr0224420		(1) pkc0096487[c0] + (1) CARBON[c0] => (1) pkc0147870[c0] + (1) XENON_1[c0]	(1) CC1CC2CCC1(C)C2C1CC1C1CCC([Xe](C)C)C1 + (1) [C] => (1) C=C(C)C1CCC(C2CC2C2C3CCC2(C)C(C)C3)C1 + (1) [XeH]	R7a5695a7f4926d5a71218184bd92ce887c132e6d1d3711bb00e39174336ba315	Xenon_quenching1
pkr0224421		(1) pkc0170728[c0] + (1) CARBON[c0] => (1) pkc0242120[c0] + (1) XENON_1[c0]	(1) CC1C2(C)CCC3(C)CCC4CCC2[Xe](C)CCC13C4 + (1) [C] => (1) C=C1CCC23CC4CCC1C(C)(CCC2(C)CC4)C3C + (1) [XeH]	R7a56f226abe3cd6dcd7095e5225149cf6706a19e545c7743d773040cf8fae568	Xenon_quenching1
pkr0224422		(1) pkc0171051[c0] + (1) CARBON[c0] => (1) pkc0260831[c0] + (1) XENON_1[c0]	(1) CC1CCC2[Xe]3CCC4(C(C)C)CC1C3(C)CCC24C + (1) [C] => (1) CC1CCC2C3=CCC4(C(C)C)CC1C3(C)CCC24C + (1) [XeH]	R7a570970f740f8d5c1a18f861accb7ce0f9e94d241562c4c930f27f231db2604	Xenon_quenching2
pkr0224423		(1) pkc0035671[c0] + (1) CARBON[c0] => (1) pkc0047224[c0] + (1) XENON_1[c0]	(1) CC1CCC2C3CCC2(C(C)C)C12CC[Xe](C)C(C3)C2 + (1) [C] => (1) C=C1CCC23CC1CC1CCC2(C(C)C)C1CCC3C + (1) [XeH]	R7a579378e180a7f8341a38907a3e20e816a4410640ea2f503a861741c6ce109c	Xenon_quenching1
pkr0224424		(1) pkc0118673[c0] => (1) pkc0137513[c0]	(1) CC1=CCC2([Xe](C)C)CC3C(C)CCCC(C)C32CC1 => (1) CC1CCCC(C)C23CC[Xe](C)C4CC(C)C2(C4)CC13	R7a57a82dee531da569d4bedc5f8baeb50e3e2fe9da0278ddf4bc7544db2ca601	TheoreticalGroupD_0001;TheoreticalGroupJ_0004
pkr0224425		(1) pkc0011935[c0] + (1) SecondaryXenonAcceptor[c0] + (1) XENONProtonator[c0] => (1) pkc0020985[c0] + (1) SecondaryXenonDonor[c0] + (1) TertiaryXenonAcceptor[c0]	(1) CC1=CCC2(CC1)C(C)C[Xe]C21C(C)CCC(C)C1C + (1) C[Xe](C)C + (1) CCC => (1) CC1CCC(C)C2(C1C)C1CC(C)C23CC[Xe](C)C1C3 + (1) C[Xe]C + (1) CC(C)C	R7a57b078491526c5c731c3f4a008d10b5178dceba96562286429b08b9d39f7e0	SecondaryRemover_Xe_2
pkr0224426		(1) pkc0040356[c0] + (1) CARBON[c0] => (1) pkc0058441[c0] + (1) XENON_1[c0]	(1) CC1CC[Xe](C)C2CC1C1CC23C(C)C1CCC3(C)C + (1) [C] => (1) CC1=CCC(C)C2CC1C13CC2C(CCC1(C)C)C3C + (1) [XeH]	R7a57e8013980a1cd7c807a3ffd2c1fe8efe5bf4e1a2e4cb1b2d036e7f349cbbd	Xenon_quenching2
pkr0224427		(1) pkc0112794[c0] + (1) CARBON[c0] => (1) pkc0155393[c0] + (1) XENON_1[c0]	(1) CC1CC2CC1CCC1[Xe](C)CCC1(C)C1CC1C2C + (1) [C] => (1) CC1=CCC2(C)C1CCC1CC(CC1C)C(C)C1CC12 + (1) [XeH]	R7a57fed3b28bb454ea1327a8994c6d0c4de075354d008b39d9b397254294d9a6	Xenon_quenching2
pkr0224428		(1) pkc0147212[c0] + (1) CARBON[c0] => (1) pkc0218464[c0] + (1) XENON_1[c0]	(1) CC1CCC2C(C)(C)CC(C)C23C2CC3[Xe](C)CCC12 + (1) [C] => (1) CC1=CCC2C(C)CCC3C(C)(C)CC(C)C34C1CC24 + (1) [XeH]	R7a58365c4bafe638f9386fe93a16120d45823d24d972463e327f67416c1d7cbd	Xenon_quenching2
pkr0224429		(1) pkc0038350[c0] => (1) pkc0058392[c0]	(1) CC1CCC2(C)[Xe](CCC(C)C34CCC(C)C32C4)C1C => (1) CC1CC[Xe]2C(C)(CCC(C)C34CCC(C)C23C4)C1C	R7a584d584bebf67bb2626c02e046f2d83e0bf715ce22edd8b1ff65964781c4f7	GroupW_001MethylShiftV2
pkr0224430		(1) pkc0085587[c0] => (1) pkc0047913[c0]	(1) CC1CC2CC1CCC1[Xe](C)CCC1(C)C1CCC2C1 => (1) CC1CC2CC1CC[Xe]1C(C)CCC1(C)C1CCC2C1	R7a58569c6db4b2fdec13a1e57ddf59307143d703f6649cd8a2cb68cceb8cb8be	TheoreticalGroupY_001HydrideShiftV3
pkr0224431		(1) pkc0000335[c0] + (1) CARBON[c0] => (1) pkc0000875[c0] + (1) XENON_1[c0]	(1) C=C[Xe](C)CC=C1C(C)CCC2C(C(C)C)CCC12C + (1) [C] => (1) C=CC(C)=CC=C1C(C)CCC2C(C(C)C)CCC12C + (1) [XeH]	R7a586cb2c0991dd08170f9e0077ae137b3bd82af6e4210cf4d15413a96b47ad1	Xenon_quenching2
pkr0224432		(1) pkc0078709[c0] + (1) CARBON[c0] => (1) pkc0107701[c0] + (1) XENON_1[c0]	(1) CC(C)C1=CCC2CCCC(C)C3(CC[Xe](C)C3C1)C2 + (1) [C] => (1) CC(C)C1=CCC2CCCC(C)C3(CCC4(C)C1C43)C2 + (1) [XeH]	R7a587974ff8c78826c78bc55ff67dfc210f5415892b010ad8606df85a86a2343	Casbene_carbocation_cyclization
pkr0224433		(1) pkc0040575[c0] => (1) pkc0054324[c0]	(1) C=CC1(C)CC2C1C(C)CCC1C(C)CCC(C)(C)[Xe]12 => (1) C=CC1(C)C[Xe]2C3C(CCC(C)C21)C(C)CCC3(C)C	R7a589e45433f4f2dc8bc461053caf8b99948ff497f4843334256749983092109	TheoreticalGroupY_001HydrideShiftV3
pkr0224434		(1) pkc0244346[c0] + (1) CARBON[c0] => (1) pkc0293989[c0] + (1) XENON_1[c0]	(1) C=CC(C)C1CC2C(C)CCC3(C)C(C)CC[Xe]1C23C + (1) [C] => (1) C=CC(C)C1CC2C(C)CCC3(C)C(C)CC=C1C23C + (1) [XeH]	R7a58a66a2b5249ea748b61aa0ba22c9760e69639799788ff7b211514e2bcb62b	Xenon_quenching2
pkr0224435		(1) pkc0189635[c0] => (1) pkc0241266[c0]	(1) CC(C)=CCCC1(C)CCC2CC3CC1C2CC[Xe]3C => (1) C[Xe](C)C1CCC2(C)CCC3CC4CC2C3CCC41C	R7a58b34187e146b6ae0a5b743aef351ed7ae4833b1bd5666aa49f8d33801399d	TheoreticalGroupG_0001;TheoreticalGroupK_0001
pkr0224436		(1) pkc0129282[c0] + (1) CARBON[c0] => (1) pkc0161756[c0] + (1) XENON_1[c0]	(1) C=CC(C)C1CCC2(C)CC3C(C)C2CC[Xe]1C3(C)C + (1) [C] => (1) C=CC(C)C1=C2CCC3C(C)C(CC3(C)CC1)C2(C)C + (1) [XeH]	R7a58b4b5497b459540993013845abe47fc7ff5eaf062aa4a93aa378d702cf60f	Xenon_quenching3
pkr0224437		(1) pkc0218786[c0] + (1) CARBON[c0] => (1) pkc0339473[c0] + (1) XENON_1[c0]	(1) CC1CCC2CC1C1CC(C)[Xe]3CC(CC(C)C13)C2C + (1) [C] => (1) CC1CC2C3CC(CCC3C)C(C)C3C=C1C2C(C)C3 + (1) [XeH]	R7a592613ff51bde8e2dd5222fcb670897e41f0fa563c95f3a6350ee27099a9c7	Xenon_quenching2
pkr0224438		(1) pkc0259329[c0] + (1) CARBON[c0] => (1) pkc0315470[c0] + (1) XENON_1[c0]	(1) C=CC1CCC(C)C1C12CC1[Xe](C)CCC2C(C)(C)C + (1) [C] => (1) C=CC1CCC(C)C1C12CC1C(=C)CCC2C(C)(C)C + (1) [XeH]	R7a592e6fababffdcc52c53d801a4c6cf8c362a74cda12e171923f9d86bfef12a	Xenon_quenching1
pkr0224439		(1) pkc0263784[c0] + (1) CARBON[c0] => (1) pkc0293046[c0] + (1) XENON_1[c0]	(1) C[Xe]1CCCC2(C)CCC3C(C4CCC1C4)C2C3(C)C + (1) [C] => (1) CC1=CCCC2(C)CCC3C(C4CCC1C4)C2C3(C)C + (1) [XeH]	R7a5978f1c444fc31ab719e98990a042f43966abf232aca06310e67a151f1adff	Xenon_quenching2
pkr0224440		(1) pkc0216279[c0] + (1) CARBON[c0] => (1) pkc0287746[c0] + (1) XENON_1[c0]	(1) CC1=CCC2C(C)CC3C([Xe](C)C)CCC(C)C23CC1 + (1) [C] => (1) C=C(C)C1CCC(C)C23CCC(C)=CCC2C(C)CC13 + (1) [XeH]	R7a597c6ad604a66170b9aa3d2d7e0b219f8515b29ff21ea690a46bcdd3ba8d7b	Xenon_quenching1
pkr0224441		(1) pkc0118695[c0] => (1) pkc0159188[c0]	(1) CC1CCC2=C1CCC1(C(C)C)C[Xe](C)CCCC21C => (1) CC1CC[Xe]2C13CCC1(C(C)C)CC(CCCC21C)C3	R7a5990899586f767f843eec91be78ee16389af28ad46b4c2d31e18c5eee8a862	TheoreticalGroupB_7ring
pkr0224442		(1) pkc0066297[c0] => (1) pkc0104551[c0]	(1) CC(C)=C1CCC(C)C2CC23C(C)CCC3[Xe](C)CC1 => (1) CC1CCC2([Xe](C)C)CC2C(C)C2CCC(C)C23CC13	R7a599dc2a2bda23a49fc7fa46bc401bdec8d9b3d76cc4b3ccee9e3df70739665	TheoreticalGroupD_0004;TheoreticalGroupL_0001
pkr0224443		(1) pkc0098709[c0] => (1) pkc0191051[c0]	(1) CC(C)[Xe]1CC2CC3CCCC(C)(C1C3)C1CCC21C => (1) CC(C)C1CC2CC3CCCC(C)(C4CCC24C)[Xe]1C3	R7a5a2415c6c61306f9b01d838ceb6fab97cfff7db0e3ec7eacdbd74e4c8d9aa1	TheoreticalGroupY_001HydrideShiftV3
pkr0224444		(1) pkc0007325[c0] + (1) XENON_1[c0] => (1) pkc0033781[c0] + (1) CARBOCATION_SUBSTITUTE_XE[c0]	(1) C=C(C)CCC1C(C)C2CCC3(C)[Xe]CCC3(C)C1C2 + (1) [XeH] => (1) C=C(C)CCC1C(C)C2CC[Xe]3C(C)CCC3(C)C1C2 + (1) [Xe:1]	R7a5a25a496cf3979ebd2a972ffe464ea8ef4628ab27f16963ed5b161a78d52e6	GenericSecondaryIonMethylShift_DM
pkr0224445		(1) pkc0054597[c0] => (1) pkc0041586[c0]	(1) CC1C2CC3C4CCC3(C)C1CCC(C)[Xe]2CC4(C)C => (1) CC1C2CC3C4CCC3(C)C1CC[Xe](C)C2CC4(C)C	R7a5a293218caea38d6bcf1044d0b5b815ea950ba5c33bec5a818c4af085d4711	TheoreticalGroupY_001HydrideShiftV3
pkr0224446		(1) pkc0192996[c0] + (1) CARBON[c0] => (1) pkc0228711[c0] + (1) XENON_1[c0]	(1) CC1CCC2(C)C3CC2C2(C)C(C)CCCC2C[Xe]1C3 + (1) [C] => (1) CC1CCC2(C)C3CC1=CC1CCCC(C)C1(C)C2C3 + (1) [XeH]	R7a5a4b7be6098f3bd352602a0e205d2c8f2ca4d16dc3607934bb280f88dd7974	Xenon_quenching2
pkr0224447		(1) pkc0171574[c0] => (1) pkc0092823[c0]	(1) CC1=C[Xe]2C(C(C)C)CCC3(C)CCCC(C)C23CC1 => (1) CC1=CC2[Xe](C(C)C)CCC3(C)CCCC(C)C23CC1	R7a5ab3176a638f9fce1dbc8330109d66dc500c65f3b4c210620ef97ce7405f3b	TheoreticalGroupY_001HydrideShiftV3
pkr0224448		(1) pkc0031095[c0] => (1) pkc0008776[c0]	(1) CC1=CCCC2(C)CC3(C(C)CCC23)[Xe](C(C)C)CC1 => (1) CC1=CCCC2(C)CC3(C(C)CCC23)C([Xe](C)C)CC1	R7a5ab9b228a60144ed47717cccb475d755ec41d8df0cbbe05f3160cf3a8696bd	TheoreticalGroupY_001HydrideShiftV3
pkr0224449		(1) pkc0009207[c0] => (1) pkc0039274[c0]	(1) C=CC1(C)CCC(C)C12CCC2[Xe](C)CCC=C(C)C => (1) C=CC1(C)CCC(C)C12CCC2C(C)C1CC1[Xe](C)C	R7a5b4e4a2ccd2a620bde04774a2dc3fa958d24a3d3f6933b869f96b77142c7d4	TheoreticalGroupD_0004
pkr0224450		(1) pkc0191887[c0] + (1) CARBON[c0] => (1) pkc0210665[c0] + (1) XENON_1[c0]	(1) CC1CCC2[Xe]3C(C)CCC1C3CC(C)C1CCC12C + (1) [C] => (1) CC1=C2C3CC(C)C4CCC4(C)C2CCC(C)C3CC1 + (1) [XeH]	R7a5b92d33607f1cb89bbf68ed60f865ca2d25c56506c802de8ba49ca30f062d5	Xenon_quenching3
pkr0224451		(1) pkc0207647[c0] + (1) CARBON[c0] => (1) pkc0283278[c0] + (1) XENON_1[c0]	(1) CC1CCC2C(C)C3CCC(C)C24C1C[Xe](C(C)C)C34 + (1) [C] => (1) CC(C)=C1CC2C(C)CCC3C(C)C4CCC(C)C23C14 + (1) [XeH]	R7a5c1ca0831b9e8e9023363b9a530602678e1252acfb9b50e2bfec4cc5413f6c	Xenon_quenching3
pkr0224452		(1) pkc0102378[c0] => (1) pkc0156527[c0]	(1) CC(C)C1CCC(C)C1C1CC2(C)CC(C)[Xe]3CCC132 => (1) CC(C)C1CCC(C)C1C1CC2(C)C[Xe](C)C3CCC132	R7a5c20ab081455dd72285642c384ca3f91bef32b311a13c358e2d683e0bbbdea	TheoreticalGroupY_001HydrideShiftV3
pkr0224453		(1) pkc0186863[c0] => (1) pkc0082492[c0]	(1) CC1CCC2(C)[Xe]3CCC2(C(C)C)C2(C)CCC1C2C3 => (1) CC1CC[Xe]2C3(C)CCC2(C(C)C)C2(C)CCC1C2C3	R7a5c32ae29468040f8e98dcee215b50f5c8d55db1935b63e6578c09693781d3c	GroupW_001MethylShiftV2
pkr0224454		(1) pkc0109383[c0] => (1) pkc0178704[c0]	(1) CC1C2CC2[Xe]2CCC3(CC13)C(C)CCC2(C)C(C)C => (1) CC1C2C[Xe]2C2CCC3(CC13)C(C)CCC2(C)C(C)C	R7a5c6d70d79bf538ee7df27e3872ac64f95c1b78530cd1c57120e9f783cde240	TheoreticalGroupY_001HydrideShiftV3
pkr0224455		(1) pkc0003189[c0] + (1) CARBON[c0] => (1) pkc0009118[c0] + (1) XENON_1[c0]	(1) CC1CCC(C)C2(C)C3=C(CCC12)C[Xe](C(C)C)CC3 + (1) [C] => (1) CC(C)C1=CC2=C(CC1)C1(C)C(C)CCC(C)C1CC2 + (1) [XeH]	R7a5ca5d4814f241d5c471ea75b6c13eace1b1519296e6121e1fb8f896d64268d	Xenon_quenching2
pkr0224456		(1) pkc0152435[c0] => (1) pkc0135945[c0]	(1) CC(C)C1=CC2C(CCC3[Xe](C)CCC23C)C(C)CC1 => (1) CC1CC[Xe](C(C)C)C2C3C1CCC1C3(C)CCC21C	R7a5cc83ae52f97925254754bef7c4d88b4a120fa8e52214765f9df45fc3dd597	TheoreticalGroupE_0001
pkr0224457		(1) pkc0093610[c0] => (1) pkc0019290[c0]	(1) CC1=CCC2(C)CCC(C)C(C)C23CCC(C)[Xe]3CC1 => (1) CC1CCC2(C)CC3[Xe](C)CCC34C(C)CCC24C1C	R7a5d15344f228d3afb85a35cc5d2950598cbc6fdf366d05a8f39d0d3c10dacb3	TheoreticalGroup_A_RangeModifiedClose
pkr0224458		(1) pkc0142974[c0] + (1) CARBON[c0] => (1) pkc0253429[c0] + (1) XENON_1[c0]	(1) CC1C2C3C[Xe](C)CCCC4(C)C3CCC1(C)CCC24 + (1) [C] => (1) CC1=CC2C3C(C)C4(C)CCC2C(C)(CCC1)C3CC4 + (1) [XeH]	R7a5d2318c4ee7b2c8bd9d2ada8375152f6a92b153402edd102ec13a322a13421	Xenon_quenching2
pkr0224459		(1) pkc0170646[c0] => (1) pkc0106958[c0]	(1) CC1CCC2(C(C)C)CC2C2(C)CC[Xe]2C2CCC12C => (1) CC(C)C12CCC(C)C3(C)CC[Xe]3C3CCC3(C)C1C2	R7a5d238afd31619a593ca1032899a7530c859fa461a2a3417e5d1ee19113e2e4	TheoreticalGroupY_001HydrideShiftV3
pkr0224460		(1) pkc0255687[c0] + (1) CARBON[c0] => (1) pkc0301589[c0] + (1) CARBOCATION_SUBSTITUTE_XE[c0]	(1) CC1CCC2C3(C)CCC4C(CCC14C)C([Xe]3)C2(C)C + (1) [C] => (1) CC1CCC2C3(C)C=C(C4CCC1(C)C4CC3)C2(C)C + (1) [Xe:1]	R7a5d272a7b4564faf1077cd81dbfb9a9eec562f5008ffa413381ef3adba1a9e0	SecondaryIonToDoubleBond
pkr0224461		(1) pkc0114704[c0] => (1) pkc0062987[c0]	(1) CC1CCC2C(C)CC1C1CC(C)C23CCC(C)[Xe]1C3 => (1) CC1CCC2C(C)CC1C1CC(C)C23CC[Xe](C)C1C3	R7a5d7daee1f0548698a2086646f90e008d846fad307be49775c60eec7f13884a	TheoreticalGroupY_001HydrideShiftV3
pkr0224462		(1) pkc0111093[c0] + (1) CARBON[c0] => (1) pkc0148826[c0] + (1) XENON_1[c0]	(1) CC1C2CC3CC1C1CC2C3C(C)(C)C(C)CC[Xe]1C + (1) [C] => (1) CC1=CCC(C)C(C)(C)C2C3CC4C1CC2C(C3)C4C + (1) [XeH]	R7a5dd92b13da96546384ad3e47a4f452f4a612fe1afcacc3ecd83cf5e2dfd965	Xenon_quenching2
pkr0224463		(1) pkc0110233[c0] => (1) pkc0178938[c0]	(1) C=C1C(C)CCC2C(C)CCC1C1(C)CCC[Xe](C)C21 => (1) CC1CCC2[Xe]3CC4CCC2(C)C(C4C)C1CCC3C	R7a5ddd0d037db851a52088ea8e3b54e0e167077042ba1b81ca32215927e67eb8	TheoreticalGroupB_7ring
pkr0224464		(1) pkc0029302[c0] => (1) pkc0016055[c0]	(1) C=C[Xe](C)C1CC2C(C)C1CC21C(C)CCCC1(C)C => (1) C=CC(C)[Xe]1CC2C(C)C1CC21C(C)CCCC1(C)C	R7a5e25f4821216925c143f88758d1595b7e1c8be86617eff3ffa359aa72f12fd	TheoreticalGroupY_001HydrideShiftV3
pkr0224465		(1) pkc0051573[c0] + (1) CARBON[c0] => (1) pkc0127904[c0] + (1) XENON_1[c0]	(1) CC1C2CCC3CC4CC(C)[Xe](C)C(CC1C3C2)C4C + (1) [C] => (1) CC1=C(C)C2CC3C(C)C4CCC(CC(C1)C2C)C3C4 + (1) [XeH]	R7a5e2c13d969b09faca3ea02862791516a1ce89a0288ccae9ddc7781a6ec021b	Xenon_quenching3
pkr0224466		(1) pkc0104362[c0] => (1) pkc0157006[c0]	(1) CC1CCC2C1CC13C(C)C(C)(CCC1C3(C)C)[Xe]2C => (1) CC1CC[Xe]2C1CC13C(C)C(C)(CCC1C3(C)C)C2C	R7a5e4ab3c2353b297b077f21c6ec202851b02db42d6b07cac051e83a0b967e3f	TheoreticalGroupY_001HydrideShiftV3
pkr0224467		(1) pkc0195211[c0] + (1) CARBON[c0] => (1) pkc0239735[c0] + (1) XENON_1[c0]	(1) CC1=CCCC2CC[Xe]3C(C)CC2(C)C3(C(C)C)CC1 + (1) [C] => (1) CC1=CCCC2CC=C3C(C)CC2(C)C3(C(C)C)CC1 + (1) [XeH]	R7a5e5f7dde2a2555fcf9646e676381bd39d2a7b474fb924e91f67d1d9b0c70f4	Xenon_quenching2
pkr0224468		(1) pkc0014494[c0] + (1) CARBON[c0] => (1) pkc0026337[c0] + (1) XENON_1[c0]	(1) C=C(C)C1CCC(C)C1CCC(C)C12CCC(C)[Xe]1C2 + (1) [C] => (1) C=C(C)C1CCC(C)C1CCC(C)C12C=C1C(C)CC2 + (1) [XeH]	R7a5e666f7c903379803ffaacdda77d7979f5d22e4ff16aba3225140dfd838d8c	Xenon_quenching2
pkr0224469		(1) pkc0094963[c0] + (1) CARBON[c0] => (1) pkc0161028[c0] + (1) XENON_1[c0]	(1) CC(C)C1CCC2(C)CC3C(C)CCC3(C)[Xe]3CC3C12 + (1) [C] => (1) CC(C)C1CCC2(C)CC3C(C)CCC3(C)C3=CC3C12 + (1) [XeH]	R7a5eb4e4de8fb6d078963dc54636364aec9df5c4821b9f4d80b3130701618c79	Xenon_quenching2
pkr0224470		(1) pkc0032632[c0] + (1) CARBON[c0] => (1) pkc0037706[c0] + (1) XENON_1[c0]	(1) C=CC(C)C1CC(C)C2CC[Xe]3C2CCC(C)C3(C)C1 + (1) [C] => (1) C=CC(C)C1CC(C)C2CCC3=C2CCC(C)C3(C)C1 + (1) [XeH]	R7a5ecb563f9b9b892620f11c4f154342760d508443a02d22305deffa0106f9b5	Xenon_quenching3
pkr0224471		(1) pkc0016710[c0] => (1) pkc0025859[c0]	(1) CC1CC[Xe]2C1CCC1(C)CC3C(C)C(CC31)C2(C)C => (1) CC1CCC2(C)C1CCC1(C)CC3C(C)C(CC31)[Xe]2C	R7a5f2af981c245a5a6e0af31567a4952f494ff15648c152b2662db6d42b4252a	GroupW_001MethylShiftV2
pkr0224472		(1) pkc0046938[c0] => (1) pkc0115002[c0]	(1) CC(C)=C1CCC2CCC3C(C1)C(C)C(CC[Xe]3C)C2 => (1) CC1C2CCC3(C)C4CCC(CC[Xe](CC14)C3(C)C)C2	R7a5f353f2c7fa6297f074ca66c0b0c3c5dfc83d8eb8a7e9e288114429633c8a8	TheoreticalGroupA_v3
pkr0224473		(1) pkc0262252[c0] + (1) CARBON[c0] => (1) pkc0218458[c0] + (1) XENON_1[c0]	(1) CC1=CCCC2[Xe]3CC(C)C(C)C3CC(C)C2(C)CC1 + (1) [C] => (1) CC1=CCCC2=C3CC(C)C(C)C3CC(C)C2(C)CC1 + (1) [XeH]	R7a5f3ebc7d858a1c9bf23c074f44f79e7db179d5fc7c15f08fcc8fe12967a163	Xenon_quenching3
pkr0224474		(1) pkc0073062[c0] + (1) CARBON[c0] => (1) pkc0116879[c0] + (1) XENON_1[c0]	(1) C=C(C)CCCC1CC2[Xe](C)CCC3CC1CCC32C + (1) [C] => (1) C=C(C)CCCC1CC2C(C)=CCC3CC1CCC32C + (1) [XeH]	R7a5f4835c77247bfccbd20fdfe54a507f60e90c0cecf77c1e6602ae14542ed14	Xenon_quenching2
pkr0224475		(1) pkc0245291[c0] + (1) CARBON[c0] => (1) pkc0203198[c0] + (1) XENON_1[c0]	(1) CC(C)C1C2CC(C)C3CCC(C)C14CC3[Xe](C)C2C4 + (1) [C] => (1) CC1=C2CC34CC1C(CC(C)C2CCC3C)C4C(C)C + (1) [XeH]	R7a5f4de44340b8f3ec579dc9f06b2885f4bb0e1d6780c39f23c799f466243496	Xenon_quenching3
pkr0224476		(1) pkc0066717[c0] + (1) CARBON[c0] => (1) pkc0117795[c0] + (1) CARBOCATION_SUBSTITUTE_XE[c0]	(1) CC(C)C12CCC3(C)[Xe]CCC(C)C34CCC4(C)C1C2 + (1) [C] => (1) CC(C)C12CCC3(C)C=CCC(C)C34CCC4(C)C1C2 + (1) [Xe:1]	R7a5f60302823346cd84a6937dd067202aa6f9a1c976a62fda334b694036baa61	Secondary_quench;SecondaryIonToDoubleBond
pkr0224477		(1) pkc0127523[c0] => (1) pkc0143304[c0]	(1) CC1C2CCC(C)C3(C)CC[Xe](C)C(C2)C32CCC1C2 => (1) CC1C2CCC(C)C3(C)CCC(C)[Xe](C2)C32CCC1C2	R7a5f6318f791c66b5d2b05b26568e50831bb73d97dac5f7c4c4a77a70d96cbe4	TheoreticalGroupY_001HydrideShiftV3
pkr0224478		(1) pkc0173727[c0] => (1) pkc0244724[c0]	(1) CC1CCC2(C)[Xe](C)C1CCC21CC2(C)C(C)CCC21 => (1) CC1CC[Xe]2C(C)(C)C1CCC21CC2(C)C(C)CCC21	R7a5f9736c06129382090e31c982a8233307a50cbc67ad8b7dfddcb03ac04cfd5	GroupW_001MethylShiftV2
pkr0224479		(1) pkc0214764[c0] + (1) CARBON[c0] => (1) pkc0309294[c0] + (1) XENON_1[c0]	(1) CC1CCC2[Xe](C)C3(C)CC4CCC3C1(C)CCC42C + (1) [C] => (1) C=C1C2CCC(C)C3(C)CCC2(C)C2CCC3C1(C)C2 + (1) [XeH]	R7a5fa22eceab0004ab39bc36c06f998c26f55706fe19b713521010f9444655b1	Xenon_quenching1
pkr0224480		(1) pkc0252268[c0] => (1) pkc0195896[c0]	(1) C=CC(C)C1CCC2CCC3CCC1(C)C(C)C2[Xe]3C => (1) C=CC(C)C1CCC2CC[Xe]3CCC1(C)C(C)C2C3C	R7a5ffd2ecc12ee92e7ca577dcad62fbd7bf6cdb731ecd6273c401ff79867c3a2	TheoreticalGroupY_001HydrideShiftV3
pkr0224481		(1) pkc0247168[c0] => (1) pkc0285747[c0]	(1) CC(C)C1CCC2CC3C(C)[Xe]1CC3C1(C)CCC21C => (1) CC(C)C1CCC2CC3C(CC1[Xe]3C)C1(C)CCC21C	R7a600301ad17554cb3f23682d78b1a2aa724b55fe4791a70b4aaafa61f9a9922	TheoreticalGroupY_001HydrideShiftV3
pkr0224482		(1) pkc0167764[c0] + (1) CARBON[c0] => (1) pkc0248293[c0] + (1) XENON_1[c0]	(1) CC1CCC(C)(C)C=C1CCC1CC2C(C)CC2[Xe]1C + (1) [C] => (1) CC1=C(CCC2=CC(C)(C)CCC2C)CC2C(C)CC12 + (1) [XeH]	R7a6020b0e930bcc8b43bb6cfc8c7b4ee88013e65cfbf3a637cdf7042f9eb1791	Xenon_quenching3
pkr0224483		(1) pkc0169441[c0] + (1) XENON_1[c0] => (1) pkc0233031[c0] + (1) CARBOCATION_SUBSTITUTE_XE[c0]	(1) CC(C)C1CCC2(C)C3CCC4(C)[Xe]CCC42C(C)C13 + (1) [XeH] => (1) CC(C)C1CCC2(C)C3CC[Xe]4C(C)CCC42C(C)C13 + (1) [Xe:1]	R7a603442106bbac81ec6e2edb7204230d98bc771d15babf9b1f58cbdef3d45b9	GenericSecondaryIonMethylShift_DM
pkr0224484		(1) pkc0090115[c0] + (1) CARBON[c0] => (1) pkc0173029[c0] + (1) XENON_1[c0]	(1) CC1CCC2CCC(C)C3CCC1C1C2CCC(C)[Xe]31 + (1) [C] => (1) CC1CCC2CCC(C)C3CCC1=C1C(C)CCC2C13 + (1) [XeH]	R7a607d4ba417569c5cf479c5b0b50c2e2e107e4af0d9a3be8a1bfbb571ed169b	Xenon_quenching3
pkr0224485		(1) pkc0238493[c0] => (1) pkc0286527[c0]	(1) CC(C)C1(C)CCC2C3CC1C1(CC[Xe](C)C3C1)C2C => (1) CC1CCC23C[Xe]1C1CC2C(C)(C(C)C)CCC1C3C	R7a609e128c95f0e1ac12652b98d50ad5fe100a26757dffb52c9d12122635a805	TheoreticalGroupY_001HydrideShiftV3
pkr0224486		(1) pkc0181563[c0] => (1) pkc0240521[c0]	(1) CC(C)=C1CCC(C)C2CCC(C)[Xe]3CCC(C)C2C13 => (1) CC(C)=C1CCC(C)C2CCC(C)C3CCC(C)C2[Xe]13	R7a60bceb92e9499d81db22721fe95583ce2cbbe27003c20760c484f3b7732412	TheoreticalGroupY_001HydrideShiftV3
pkr0224487		(1) pkc0207385[c0] + (1) CARBON[c0] => (1) pkc0248086[c0] + (1) XENON_1[c0]	(1) C=C(C)CCCC12C3CCC(C)(CCC(C)[Xe]1C3)C2C + (1) [C] => (1) C=C(C)CCCC12C3=C(C)CCC(C)(CCC1C3)C2C + (1) [XeH]	R7a60c99da7d11dac58196b10e00d26b17ae664662408182cac4d25a1628d02a8	Xenon_quenching3
pkr0224488		(1) pkc0194746[c0] + (1) CARBON[c0] => (1) pkc0201952[c0] + (1) XENON_1[c0]	(1) CC1CCC2C3(C)CCC24CC1C(CC[Xe](C)C3)C4C + (1) [C] => (1) CC1=CC2(C)CCC34CC(C(C)CCC23)C(CC1)C4C + (1) [XeH]	R7a60eb36288f95dec11dd91ec1718dcae31a4bb42b8855098ee0f8b5d4bb8dce	Xenon_quenching2
pkr0224489		(1) pkc0109701[c0] => (1) pkc0146075[c0]	(1) CC1CCC(C)[Xe]2C3C1CCC1C(C)C3CC(C)C12C => (1) CC1CCC(C)C2[Xe]3C1CCC1C(C)C3CC(C)C12C	R7a6131d976757d249c619676b24361354392c53dc16e9e60cf0e617f08936cce	TheoreticalGroupY_001HydrideShiftV3
pkr0224490		(1) pkc0251601[c0] + (1) CARBON[c0] => (1) pkc0310035[c0] + (1) XENON_1[c0]	(1) CC1CC2CCC(C)C3(C)CCC4CCC1(CC[Xe]23)C4 + (1) [C] => (1) CC1CC2=C3CCC14CCC(CCC3(C)C(C)CC2)C4 + (1) [XeH]	R7a618b4d03e1bfd6fdf5d551b1826dd73493cfe5e7baba4cf1735c1d339b1846	Xenon_quenching3
pkr0224491		(1) pkc0195329[c0] + (1) CARBON[c0] => (1) pkc0205163[c0] + (1) XENON_1[c0]	(1) CC(C)C1CCC2(C)C1C1C(C)CCC1(C)[Xe]1CCC12 + (1) [C] => (1) CC(C)C1CCC2(C)C3CC=C3C3(C)CCC(C)C3C12 + (1) [XeH]	R7a6196f78e3ab59a1a37021b0d34a5b4ebcd9078dc7084c9fad6b17009c68ffd	Xenon_quenching2
pkr0224492		(1) pkc0234726[c0] => (1) pkc0271699[c0]	(1) CC1=CCC[Xe](C)C2CC(C2)C2CCC2(C)C(C)CC1 => (1) CC1=CCCC(C)[Xe]2CC(C2)C2CCC2(C)C(C)CC1	R7a61af6d36a80525f9d9799d4d379ec6dae99ef0d106b34045183052e3efee55	TheoreticalGroupY_001HydrideShiftV3
pkr0224493		(1) pkc0264403[c0] + (1) XENON_1[c0] => (1) pkc0241008[c0] + (1) CARBOCATION_SUBSTITUTE_XE[c0]	(1) CC1CCCC2(C)C3CC4(C)CCC(C)(C)[Xe]C42CC13 + (1) [XeH] => (1) CC1CCCC2(C)C3CC4(C)CC[Xe](C)C(C)C42CC13 + (1) [Xe:1]	R7a61d65614dc62884dfebce90a052e40f57825fc2aaf39d1bba93f48a9a0d7b0	GenericSecondaryIonMethylShift_DM
pkr0224494		(1) pkc0180544[c0] + (1) CARBON[c0] => (1) pkc0206784[c0] + (1) XENON_1[c0]	(1) CC1CCC2(C(C)C)[Xe](C)C3CCC14CC4C2(C)CC3 + (1) [C] => (1) C=C1C2CCC34CC3C(C)(CC2)C1(C(C)C)CCC4C + (1) [XeH]	R7a623e3fbf4b51d02e91362db3c4b499882481a4019f1647c68716074d8d528d	Xenon_quenching1
pkr0224495		(1) pkc0049921[c0] => (1) pkc0039040[c0]	(1) C=CC1(C)C[Xe]2C1C(C)CCC1(C)C(C)CCC(C)C21 => (1) C=CC1(C)CC2C1C(C)CCC1(C)C(C)CCC(C)[Xe]21	R7a627cb5a65abfd00cd52a95eb29c83535ccdafeff6cad29e9d71531353717d5	TheoreticalGroupY_001HydrideShiftV3
pkr0224496		(1) pkc0071717[c0] => (1) pkc0021503[c0]	(1) CC1C2CCC(C)[Xe](C2)C2C1CC1CCCC(C)(C)C12 => (1) CC1C2CC[Xe](C)C(C2)C2C1CC1CCCC(C)(C)C12	R7a6280e60df3422b9c748a4e567f4c10834a162d227853e7db206d3a6b5c4898	TheoreticalGroupY_001HydrideShiftV3
pkr0224497		(1) pkc0240402[c0] + (1) CARBON[c0] => (1) pkc0227950[c0] + (1) XENON_1[c0]	(1) CC1CC[Xe]2C(C)CCC23C2(C)CCC(C)C3(C)C1C2 + (1) [C] => (1) CC1=C2CCC(C)C3CC4(C)CCC(C)C3(C)C24CC1 + (1) [XeH]	R7a6296174509487bf6f76e90d5f2577467569c665a4330a201dcc847958a0384	Xenon_quenching3
pkr0224498		(1) pkc0002786[c0] + (1) SecondaryXenonDonor[c0] + (1) TertiaryXenonAcceptor[c0] => (1) pkc0017472[c0] + (1) SecondaryXenonAcceptor[c0] + (1) XENONProtonator[c0]	(1) C=CC(C)C1CC12C(C)CCC2[Xe](C)CCCC(=C)C + (1) C[Xe]C + (1) CC(C)C => (1) C=CC(C)C1CC12[Xe]C(C)(CCCC(=C)C)CCC2C + (1) C[Xe](C)C + (1) CCC	R7a62aa0c5b0b0cfc677553811f75f1e1acadd45082c6cdeb92ea445e6a922106	CyathaneExpansionLike1v2
pkr0224499		(1) pkc0098042[c0] + (1) CARBON[c0] => (1) pkc0193221[c0] + (1) XENON_1[c0]	(1) CC1C(C)C2C3CC(CCC1C3C)C1CC[Xe](C)C2C1 + (1) [C] => (1) C=C1CCC2CC1C1C(C)C(C)C3CCC2CC1C3C + (1) [XeH]	R7a62b1d98de24ece9985d95d9e9e4ed6a67eb9dfc2d1219ae541097e5ce4c50e	Xenon_quenching1
pkr0224500		(1) pkc0144908[c0] + (1) CARBON[c0] => (1) pkc0240848[c0] + (1) XENON_1[c0]	(1) CC1CCC(C)C(C)(C)C2CC[Xe]1CC1CCC23CC13 + (1) [C] => (1) CC1CCC(C)C(C)(C)C2CCC1=CC1CCC23CC13 + (1) [XeH]	R7a62c84658c7cb81642ca9686a850ceb38748873988d7648ad82ffbfb3a56394	Xenon_quenching2
pkr0224501		(1) pkc0027265[c0] + (1) CARBON[c0] => (1) pkc0045728[c0] + (1) XENON_1[c0]	(1) CC1CCC2(C)C3CC1C3CC1(C)C(C)CCC2[Xe]1C + (1) [C] => (1) C=C1C2CCC(C)C1(C)CC1C3CC1C2(C)CCC3C + (1) [XeH]	R7a62ca66cdb26bd81357c48e43e7dfb0fe504e4ebf2b5ae466d1593d3433ab97	Xenon_quenching1
pkr0224502		(1) pkc0032363[c0] => (1) pkc0049587[c0]	(1) CC1=CCC(C)C2(C)CCC(C)C23CC[Xe](C)C3CC1 => (1) CC1CC2[Xe](C)CCC3C2(C)CCC32C(C)CCC12C	R7a62d4e78fc9c149a6726f5a50d3c5af2dbf0031679e392239165e6c9802980e	TheoreticalGroupG_0001;TheoreticalGroupA_v3
pkr0224503		(1) pkc0141592[c0] + (1) CARBON[c0] => (1) pkc0163478[c0] + (1) XENON_1[c0]	(1) CC1CC2(C)CCC(C)C3(C)CCC1CC1C2CC[Xe]13 + (1) [C] => (1) CC1CC2(C)CCC(C)C3(C)CCC1CC1=C3CCC12 + (1) [XeH]	R7a62f999e32b925acbb9aabad8b20ea10c2b5b7ceb808638f661c0db3dd78be1	Xenon_quenching3
pkr0224504		(1) pkc0165302[c0] + (1) CARBON[c0] => (1) pkc0208843[c0] + (1) XENON_1[c0]	(1) CC1CCC2(C)C3CC4[Xe](C)CCC2C4(C)CCC13C + (1) [C] => (1) C=C1CCC2C3(C)CCC4(C)C(C)CCC2(C)C4CC13 + (1) [XeH]	R7a631eeb02c74af627d8b5fdd399abc7221a6ef63d57d7268bbfcfca27baab49	Xenon_quenching1
pkr0224505		(1) pkc0078685[c0] => (1) pkc0130339[c0]	(1) CC(C)=CCC1C(C)C2CCC3(C)C(C)CC[Xe]3C1C2 => (1) CC(C)=CCC1C(C)C2CCC3(C)C(C)CCC3[Xe]1C2	R7a632c06de40b6da016244a35d05ed8256bbb74c964e109fa56bdc10a02445fd	TheoreticalGroupY_001HydrideShiftV3
pkr0224506		(1) pkc0125998[c0] + (1) CARBON[c0] => (1) pkc0118736[c0] + (1) XENON_1[c0]	(1) C[Xe]1CCC2(C)C3C(C)(C)CCCC2(C)C1C1CC13C + (1) [C] => (1) CC1=C2C3CC3(C)C3C(C)(C)CCCC2(C)C3(C)CC1 + (1) [XeH]	R7a634b8178176288819c52b17a655136fd5e81f995b13a230c63e5589e9f6ea6	Xenon_quenching3
pkr0224507		(1) pkc0081231[c0] + (1) CARBON[c0] => (1) pkc0085550[c0] + (1) XENON_1[c0]	(1) CC1CCCC(C)(C)C1[Xe]1CC2(C)C3CCC12C(C)C3 + (1) [C] => (1) CC1CCCC(C)(C)C1C1=CC2(C)C3CCC12C(C)C3 + (1) [XeH]	R7a638990a4fafe0f97c3de538e1e415539075edcc802cd3505b6f6efb4d35ae7	Xenon_quenching2
pkr0224508		(1) pkc0228203[c0] => (1) pkc0293681[c0]	(1) CC1=CCCC2C(C)C3CC(C)C2C[Xe](CC1)C3(C)C => (1) CC1CC2C(C)C3CCC4[Xe](C)CCC4(CC13)C2(C)C	R7a63df370ce3473a828119ca78291e0fe9664138a72e8a3717cccc8e7ebb426f	TheoreticalGroup_A_RangeModifiedClose;TheoreticalGroupG_0001
pkr0224509		(1) pkc0208817[c0] => (1) pkc0323280[c0]	(1) CC1CCCC2(C)CCC3(C)C4C[Xe]1C4(C)CCC23C => (1) CC1CCCC2(C)CCC3(C)C4CC1(C)[Xe]4CCC23C	R7a63e57a52af0766c053627d0129fad22ad02c86e4270b0ba73f741cf69a5ae7	GroupW_001MethylShiftV2
pkr0224510		(1) pkc0200176[c0] + (1) CARBON[c0] => (1) pkc0340363[c0] + (1) CARBOCATION_SUBSTITUTE_XE[c0]	(1) CC1=CCC(C)C23CCC2(C)[Xe]CCC3(C)C(C)CC1 + (1) [C] => (1) CC1=CCC(C)C23CCC2(C)C=CCC3(C)C(C)CC1 + (1) [Xe:1]	R7a63f60311c67b810b9446f178105f59033cc8370d2ab904df49ecdf2381557e	Secondary_quench;SecondaryIonToDoubleBond
pkr0224511		(1) pkc0006497[c0] => (1) pkc0039276[c0]	(1) C=CC1CCC(C(C)C2CC(C)[Xe]3CCC(C)C3C2)C1 => (1) C=CC1CCC(C(C)C2CC(C)C3CCC(C)[Xe]3C2)C1	R7a640fbbf53cbff164893a35cd9d29a093f3266732680c6a01b1add7f6c67738	TheoreticalGroupY_001HydrideShiftV3
pkr0224512		(1) pkc0011925[c0] => (1) pkc0026568[c0]	(1) CC(C)=CCCC1CC2CC[Xe](C)C3CC1CC3C2C => (1) CC1C2CCC3(C)C4CC(CC14)C(CCC3[Xe](C)C)C2	R7a643031bc75eba12845d8f583e2e45da46f4ffc0b29269490415e0e1006e52f	TheoreticalGroupG_0001;TheoreticalGroupK_0001
pkr0224513		(1) pkc0009648[c0] + (1) CARBON[c0] => (1) pkc0020277[c0] + (1) XENON_1[c0]	(1) C=CC1(C)CCC12C(C)CCC2C1CCC([Xe](C)C)C1 + (1) [C] => (1) C=CC1(C)CCC12C(C)CCC2C1CCC(=C(C)C)C1 + (1) [XeH]	R7a643600d806e147e7d328975de53b1532ed2048f684e4ffee818b642ccedd6f	Xenon_quenching3
pkr0224514		(1) pkc0003665[c0] + (1) CARBON[c0] => (1) pkc0002706[c0] + (1) XENON_1[c0]	(1) C=CC1(C)CCC2(C)C(C)CCC3C(C)[Xe]1CCC32C + (1) [C] => (1) C=CC1(C)CCC2(C)C(C)CCC3C(C)=C1CCC32C + (1) [XeH]	R7a64633c60246f842f94c31570d611547d5d08f56c5aee2cef5803bfa013306d	Xenon_quenching3
pkr0224515		(1) pkc0186115[c0] + (1) CARBON[c0] => (1) pkc0266703[c0] + (1) XENON_1[c0]	(1) CC1CCCC(C)[Xe]2C1CCC1C3(C)CC12CCC3C + (1) [C] => (1) CC1=C2C(CCC3C24CCC(C)C3(C)C4)C(C)CCC1 + (1) [XeH]	R7a6490928ababf0c415b6b511b812d8498c698669adb98cc3185dc348a41df4d	Xenon_quenching3
pkr0224516		(1) pkc0167662[c0] + (1) CARBON[c0] => (1) pkc0206394[c0] + (1) CARBOCATION_SUBSTITUTE_XE[c0]	(1) CC1CC[Xe]C2(C)CCC3(C)C4CCC(C)(C)C3C12C4 + (1) [C] => (1) CC1CC=CC2(C)CCC3(C)C4CCC(C)(C)C3C12C4 + (1) [Xe:1]	R7a6498e4dbdf047f99873bb62c4555bdbe23dde5721aecf519d4b702d787ca22	Secondary_quench;SecondaryIonToDoubleBond
pkr0224517		(1) pkc0084282[c0] + (1) CARBON[c0] => (1) pkc0188011[c0] + (1) XENON_1[c0]	(1) CC1CCC23C[Xe]1C(CCC2C)C1C3CC(C)C1(C)C + (1) [C] => (1) CC1=C2CC3(CC1)C(C)CCC2C1C3CC(C)C1(C)C + (1) [XeH]	R7a64c3ff195f3cc1add8de8c839ad409297034755c25af9518fa2f0c1da3194e	Xenon_quenching3
pkr0224518		(1) pkc0228087[c0] => (1) pkc0165850[c0]	(1) CC1CC[Xe]2C(C)CCC23CCC2(C)CC(C12)C3(C)C => (1) CC1CCC2[Xe](C)CCC23CCC2(C)CC(C12)C3(C)C	R7a64c46ee24d51cbc816301e1ca56ade426f1b88b3fa21f3f594c77f5139ac73	TheoreticalGroupY_001HydrideShiftV3
pkr0224519		(1) pkc0041005[c0] => (1) pkc0075999[c0]	(1) CC1=CCC[Xe](C)C2C=C(C(C)C)CC2C(C)CCC1 => (1) CC1=CCCC2CC3C2C(C[Xe]3C(C)C)C(C)CCC1	R7a64c8d75fb8597882b55aac2db2030573779ebc1ddf55761526d935cfdd7a7d	TheoreticalGroupB_7ring
pkr0224520		(1) pkc0007562[c0] + (1) CARBON[c0] => (1) pkc0022220[c0] + (1) XENON_1[c0]	(1) CC1CC[Xe]2C1CCC(C)C1(C)CCC3CC21C3(C)C + (1) [C] => (1) CC1CC=C2C1CCC(C)C1(C)CCC3CC21C3(C)C + (1) [XeH]	R7a64cd79581dbb8cc3e62604f371b4043ad8eeccd09762bd0a48ad62b19a8a9c	Xenon_quenching2
pkr0224521		(1) pkc0214471[c0] + (1) SecondaryXenonAcceptor[c0] + (1) XENONProtonator[c0] => (1) pkc0277501[c0] + (1) SecondaryXenonDonor[c0] + (1) TertiaryXenonAcceptor[c0]	(1) CC1CCCC2(C)CCC3(C)C4(C)CCC1(C)C23C[Xe]4 + (1) C[Xe](C)C + (1) CCC => (1) CC1CCCC2(C)CCC3(C)[Xe](C)C4CCC23C1(C)C4 + (1) C[Xe]C + (1) CC(C)C	R7a64d28889fb7cef73e3fd77f20f6e8d3dee4166eda42e5608a05b8de9adb83d	AtisaneBackboneFormer
pkr0224522		(1) pkc0174156[c0] + (1) CARBON[c0] => (1) pkc0212936[c0] + (1) XENON_1[c0]	(1) CC1CCC2CC1C1CC3[Xe](C)CCC3(C(C)C)CC21 + (1) [C] => (1) CC1=C2CC3C4CC(CCC4C)C3CC2(C(C)C)CC1 + (1) [XeH]	R7a64d8ded1a58b663ef74ae0afb08edbaa172432789a0ed5cd61885c5ffeda65	Xenon_quenching3
pkr0224523		(1) pkc0153353[c0] => (1) pkc0129430[c0]	(1) CC1CCC2C3CC2(C)CCC(C)(C(C)C)C32CC[Xe]12 => (1) CC(C)C1(C)CCC2(C)CC3C2CC[Xe](C)C2CCC321	R7a64e95b96c8255ec271fa784fd6606d0b4a69c7344e5fdb62375a445db95f6d	TheoreticalGroupY_001HydrideShiftV3
pkr0224524		(1) pkc0183167[c0] + (1) CARBON[c0] => (1) pkc0229158[c0] + (1) XENON_1[c0]	(1) CC1CCC(C)C2CC3C4(C)CCC1C23CC[Xe](C)C4 + (1) [C] => (1) C=C1CCC23C4CCC(C)(C1)C2CC3C(C)CCC4C + (1) [XeH]	R7a64eeb5fb7d0b7d7b3f4992e34a6fe43d962d2d4b2b949414c8b46e9f3157f9	Xenon_quenching1
pkr0224525		(1) pkc0018627[c0] => (1) pkc0022056[c0]	(1) CC1=CC2C(CC[Xe]3C(C)C2CCC3(C)C)C(C)CC1 => (1) CC1CC[Xe](C)C2C3C1CCC21C(C)C3CCC1(C)C	R7a65787acad1f509b0b284046bdee1379e62774a67f116aeaf0ee9db59165314	TheoreticalGroupE_0001
pkr0224526		(1) pkc0143988[c0] + (1) CARBON[c0] => (1) pkc0163159[c0] + (1) XENON_1[c0]	(1) CC(C)C1CCC23CC(C)C4C1C2[Xe](C)C4CCC3C + (1) [C] => (1) CC1=C2C3C(C(C)C)CCC24CC(C)C3C1CCC4C + (1) [XeH]	R7a6593f67a7c36cee8922d088acf930c566a820d7b3cdf644f3650b3ba46411a	Xenon_quenching3
pkr0224527		(1) pkc0245006[c0] + (1) SecondaryXenonAcceptor[c0] + (1) XENONProtonator[c0] => (1) pkc0317916[c0] + (1) SecondaryXenonDonor[c0] + (1) TertiaryXenonAcceptor[c0]	(1) CC1=CCCC2(C)[Xe]CCC3C2CC(C)(CC1)C3(C)C + (1) C[Xe](C)C + (1) CCC => (1) C[Xe]1CCC2(C)CC3C(CCC4C1CCC43C)C2(C)C + (1) C[Xe]C + (1) CC(C)C	R7a65e59e405b7ec647178556af60a3492a5f06296b9efae2c1f3e651ab98d2ec	SecondaryRemover_Xe_2
pkr0224528		(1) pkc0126021[c0] + (1) CARBON[c0] => (1) pkc0173706[c0] + (1) XENON_1[c0]	(1) CC1CC2CC(CC[Xe]2C)C2CCC3C(C)C(C2)CC13 + (1) [C] => (1) CC1=CCC2CC1CC(C)C1CC3CC2CCC1C3C + (1) [XeH]	R7a660e9dadac000545ba52030e92f433d32635c9efdeb4e5d071ca52f7919162	Xenon_quenching2
pkr0224529		(1) pkc0146366[c0] + (1) CARBON[c0] => (1) pkc0165950[c0] + (1) XENON_1[c0]	(1) CC1CCC2[Xe]3CCC2(C)C1C1CC(C)C(C)(C1)C3C + (1) [C] => (1) CC1=C2CCC3(C)C2CCC(C)C3C2CC(C)C1(C)C2 + (1) [XeH]	R7a661286bc4a69464080d026a89511406ef06cb5a54fce764b84acf7b749eb5f	Xenon_quenching3
pkr0224530		(1) pkc0117652[c0] + (1) CARBON[c0] => (1) pkc0164178[c0] + (1) XENON_1[c0]	(1) CC1CC2(C)CC(C3[Xe](C)CCCC3(C)C)C23CCC13 + (1) [C] => (1) C=C1CCCC(C)(C)C1C1CC2(C)CC(C)C3CCC312 + (1) [XeH]	R7a6621789f6c7ccefa39eb2f8f0c1e70b4409038034cd9668a2b242b0e564fc8	Xenon_quenching1
pkr0224531		(1) pkc0022966[c0] + (1) CARBON[c0] => (1) pkc0051829[c0] + (1) XENON_1[c0]	(1) C=CC1CCC2(C1)C(C)CC2C1C(C)CCC(C)[Xe]1C + (1) [C] => (1) C=CC1CCC2(C1)C(C)CC2C1C(=C)C(C)CCC1C + (1) [XeH]	R7a662e4d496c93b73e89a95a57c6c386c2af4c19af591fff7378cceb87f36c32	Xenon_quenching1
pkr0224532		(1) pkc0248013[c0] => (1) pkc0318516[c0]	(1) CC1CCC2[Xe](C)CCC3CC1C21CC(C)C(C)(C)C31 => (1) CC1CC[Xe]2C(C)CCC3CC1C21CC(C)C(C)(C)C31	R7a662f4ef12245455ca3062a6dabc3679ae3110fab74dfdb046b54059f05b334	TheoreticalGroupY_001HydrideShiftV3
pkr0224533		(1) pkc0017789[c0] => (1) pkc0072493[c0]	(1) CC1=CCC(C)C(C)C1CC[Xe]1C2CCC1(C)C(C)C2 => (1) CC1CC2[Xe](C)C(CCC23C2CCC3(C)C(C)C2)C1C	R7a66502ab6a4901eb5d3e3a994409e6e1ee8360419f73463791fe4c72d2a9462	TheoreticalGroupA_v3
pkr0224534		(1) pkc0038531[c0] + (1) CARBON[c0] => (1) pkc0043774[c0] + (1) XENON_1[c0]	(1) CC1CC2C[Xe]3CC4CCC1C(C)C2C4(C)CCC3C + (1) [C] => (1) CC1CCC2(C)C3C=C1CC1CC(C)C(CC3)C(C)C12 + (1) [XeH]	R7a669216df9c7df68188b784766c8f8b5858ec4d649350f8f7c271533a2f1382	Xenon_quenching2
pkr0224535		(1) pkc0017453[c0] + (1) CARBON[c0] => (1) pkc0025828[c0] + (1) XENON_1[c0]	(1) CC1CC23CC[Xe]1C2C1CCCC(C)(C)C1CCC3C + (1) [C] => (1) CC1CC23CCC1=C2C1CCCC(C)(C)C1CCC3C + (1) [XeH]	R7a66f568755c27c98bf58fe315801dae7178d0929834f3f025bfcf72050361db	Xenon_quenching3
pkr0224536		(1) pkc0197293[c0] => (1) pkc0230193[c0]	(1) CC1C2C(CCC1(C)C)CC1[Xe](C)CCC3C2CC31C => (1) CC1CCC2C3CC2(C)[Xe]1CC1CCC(C)(C)C(C)C13	R7a6772a9db5500a73406145ea5df0401b99a5590db80fd31144f515211228176	TheoreticalGroupY_001HydrideShiftV3
pkr0224537		(1) pkc0154507[c0] + (1) CARBON[c0] => (1) pkc0233293[c0] + (1) XENON_1[c0]	(1) CC1CC[Xe]2C(C)CCC3(C)CC(CCC23C)C2CC12 + (1) [C] => (1) CC1=C2CCC(C)C3CC3C3CCC2(C)C(C)(CC1)C3 + (1) [XeH]	R7a67a17d4b6dfd5ef511d94c8d52465f8306b094568a22181c5e9c892931c6fb	Xenon_quenching3
pkr0224538		(1) pkc0057631[c0] => (1) pkc0029028[c0]	(1) C=CC1(C)CC2C(C)C1CC2C1C(C)C(C)CC[Xe]1C => (1) C=CC1(C)CC2C(C)C1CC2[Xe]1C(C)CCC(C)C1C	R7a67ac00dab9d567a1fcf69f79d9764d63f6614c45dfe6c4515ca76294cbe5f8	TheoreticalGroupY_001HydrideShiftV3
pkr0224539		(1) pkc0136306[c0] + (1) CARBON[c0] => (1) pkc0243114[c0] + (1) XENON_1[c0]	(1) CC1CCC(C)C23C4CC12CCC(C)(CC[Xe]4C)C3C + (1) [C] => (1) CC1=C2CC34CCC(C)(CC1)C(C)C23C(C)CCC4C + (1) [XeH]	R7a67b647d9f6de7290e482aaf96682fb1369c21317b7d312b653491872d72eca	Xenon_quenching3
pkr0224540		(1) pkc0054203[c0] + (1) CARBON[c0] => (1) pkc0044420[c0] + (1) XENON_1[c0]	(1) CC1CCC2C3CC14CCC4(C)C(CC[Xe]3C)C2(C)C + (1) [C] => (1) CC1=C2CC34CCC3(C)C(CC1)C(C)(C)C2CCC4C + (1) [XeH]	R7a67eaf9b3f6379bbbd39c73e661aa7b2e658a1cd0e47d8732a87f83c5316132	Xenon_quenching3
pkr0224541		(1) pkc0078550[c0] + (1) CARBON[c0] => (1) pkc0087279[c0] + (1) XENON_1[c0]	(1) CC(C)=CCCC(C)=CCCC1C[Xe]2C(C)CC2C1C + (1) [C] => (1) CC(C)=CCCC(C)=CCCC1CC2=C(CC2C)C1C + (1) [XeH]	R7a681f01a2c70ac2bfaa7d0efaea45baf292e74c5df9630b013e12ef5eac11d6	Xenon_quenching3
pkr0224542		(1) pkc0061290[c0] + (1) CARBON[c0] => (1) pkc0101012[c0] + (1) XENON_1[c0]	(1) C=CC1(C)C2CC3C(C)CCC1C3(C(C)C)CC[Xe]2C + (1) [C] => (1) C=CC1(C)C2CC3C(C)CCC1C3(C(C)C)CC=C2C + (1) [XeH]	R7a688c0c05f45f5dcec3ab300ff7f9331a9133c2fe6689ca174693cdca73262b	Xenon_quenching2
pkr0224543		(1) pkc0018516[c0] => (1) pkc0008359[c0]	(1) CC1=CCC(C2CCC(C(C)C3C[Xe]3C(C)C)C2)CC1 => (1) CC1=CCC(C2CCC(C(C)C3CC3[Xe](C)C)C2)CC1	R7a689a0f2fb1308e8545d42e138feb2a61e6cabde43abc37ca0309b98451d090	TheoreticalGroupY_001HydrideShiftV3
pkr0224544		(1) pkc0005592[c0] => (1) pkc0017374[c0]	(1) CC1=CCC(C(C)C)C1CC1C(C)C2CC[Xe](C)C1C2 => (1) CC1=CCC(C(C)C)C1CC1C(C)C2CCC(C)[Xe]1C2	R7a68b6f8d69a21a82135982885f90c0704ac60e0e9c0083111b7da1885cc12fb	TheoreticalGroupY_001HydrideShiftV3
pkr0224545		(1) pkc0070316[c0] + (1) CARBON[c0] => (1) pkc0095196[c0] + (1) XENON_1[c0]	(1) CC1=CCCC(C)C2CC(CC1)C1CCC(C)[Xe]2CC1 + (1) [C] => (1) CC1=CCCC(C)C2CC(CC1)C1CCC(C)=C2CC1 + (1) [XeH]	R7a68c8c85575aff6e77a1eaf3366f9cb5aa1443e3fdeeb681eb1e3f5a2404ab8	Xenon_quenching3
pkr0224546		(1) pkc0111864[c0] => (1) pkc0080659[c0]	(1) C=CC1CC[Xe]2CC(C)C(CCC(C)C3(C)CCC23)C1 => (1) C=CC1CCC2CC(C)C(CCC(C)C3(C)CC[Xe]23)C1	R7a68d2e2d4d631507aebce98789310f854f12d452078a1d8ed8aea3480b57f37	TheoreticalGroupY_001HydrideShiftV3
pkr0224547		(1) pkc0017907[c0] + (1) XENON_1[c0] => (1) pkc0047227[c0] + (1) CARBOCATION_SUBSTITUTE_XE[c0]	(1) C=CC1(C)CCC2(C)[Xe]C(C)(CCCC(=C)C)CCC12 + (1) [XeH] => (1) C=CC1(C)CC[Xe]2C1CCC(C)(CCCC(=C)C)C2C + (1) [Xe:1]	R7a68d3972d56b414103de4b80f1f3f23a46af96867d67224ef75dfb547db7ce4	GenericSecondaryIonMethylShift_DM
pkr0224548		(1) pkc0250234[c0] => (1) pkc0166126[c0]	(1) CC1CCC2CC1C1CC(C)C3(CCC2C3)[Xe](C)C1C => (1) CC1CCC2CC1C1CC(C)C3(CCC2C3)C(C)[Xe]1C	R7a68e52d563ee58cc09014ab283cd0a4261dd496879a2efb6214eac6021631bb	TheoreticalGroupY_001HydrideShiftV3
pkr0224549		(1) pkc0197410[c0] => (1) pkc0116596[c0]	(1) CC1CCC2(C)CC3CC4CCC1C4CCC3(C)[Xe]2C => (1) CC1CC[Xe]2CC3CC4CCC1C4CCC3(C)C2(C)C	R7a68f002424c499c63ae52ccc20be0bea4ffada6fd43233da1169a58aefee2c5	GroupW_001MethylShiftV2
pkr0224550		(1) pkc0000645[c0] + (1) CARBON[c0] => (1) pkc0001849[c0] + (1) XENON_1[c0]	(1) C=C1C[Xe]2CCC3C(C)C(CC3C(C)C)C2CCC1C + (1) [C] => (1) C=C1CC2=CCC3C(C)C(CC3C(C)C)C2CCC1C + (1) [XeH]	R7a68fb6e52b1342f9182e41ff745125ca08cc726b9e0165b44da3834708390f8	Xenon_quenching2
pkr0224551		(1) pkc0222878[c0] => (1) pkc0326613[c0]	(1) CC(C)C1CCC2(C)C=CC3C(C)CCCC(C)C3[Xe]12 => (1) CC(C)C1CCC2(C)C=CC3C(C)CCCC(C)[Xe]3C12	R7a6905e3852bdaa7627d4f9012b2c340b9894c165db7c240425547d4e946d3d4	TheoreticalGroupY_001HydrideShiftV3
pkr0224552		(1) pkc0092468[c0] => (1) pkc0167169[c0]	(1) CC1CC23CC[Xe](C)C4CC1CC4C2C(C)CCC3C => (1) CC1CC23CCC(C)[Xe]4CC1CC4C2C(C)CCC3C	R7a69558940827a86c9a7e0797a2aa58eb1c59ff4cb5fc11d1d5a13b433fc7595	TheoreticalGroupY_001HydrideShiftV3
pkr0224553		(1) pkc0015919[c0] + (1) CARBON[c0] => (1) pkc0027446[c0] + (1) XENON_1[c0]	(1) C=CC1CCC(C2CCC(C3(C)CCC3[Xe](C)C)C2)C1 + (1) [C] => (1) C=CC1CCC(C2CCC(C3(C)CCC3C(=C)C)C2)C1 + (1) [XeH]	R7a6956ff760f89972b1038afbeef4dd243c7dabc211778fd1d80285dcbff0ec1	Xenon_quenching1
pkr0224554		(1) pkc0157106[c0] + (1) CARBON[c0] => (1) pkc0207627[c0] + (1) XENON_1[c0]	(1) CC1C2CC[Xe](C(C)C)C3(C2)C(C)CCC2C1CC23C + (1) [C] => (1) CC(C)C1=CCC2CC13C(C)CCC1C(CC13C)C2C + (1) [XeH]	R7a69837439c8e8ba30d902e2cb342cba2e94e8731ca3189a1fa1c7c9a5379192	Xenon_quenching2
pkr0224555		(1) pkc0071560[c0] => (1) pkc0129513[c0]	(1) CC1=CCC2(C)CCC(C)C(C)=C2CC[Xe](C)CCC1 => (1) CC1=C2CCC(C)C3CC[Xe](C)C3CC2(C)CCC1C	R7a69a04947786a77ac408dbcccd0ac3d3863b6ee0ddb7af929ae8e7bebf6805f	TheoreticalGroupB_5ring
pkr0224556		(1) pkc0050270[c0] + (1) CARBON[c0] => (1) pkc0073903[c0] + (1) XENON_1[c0]	(1) CC1C2CC3CC[Xe](C(C)C)C(C)(CCC3C2)C2CC12 + (1) [C] => (1) CC(C)=C1CCC2CC3CC2CCC1(C)C1CC1C3C + (1) [XeH]	R7a69cb549496081cf9047fa57d450672466d7bad140020cbd522905ee48057e1	Xenon_quenching3
pkr0224557		(1) pkc0090037[c0] => (1) pkc0046310[c0]	(1) CC1CCC2CC1C1CC3C(C)CCC(C)(C)[Xe]3C21C => (1) CC1CCC2CC1C1CC3C(C)CC[Xe](C)C3(C)C21C	R7a69da372402b5fb3c6f93b4a2a3c515ed3dcb6921af630e8c502ef6cbbad214	GroupW_001MethylShiftV2
pkr0224558		(1) pkc0254475[c0] + (1) CARBON[c0] => (1) pkc0281237[c0] + (1) XENON_1[c0]	(1) CC1CCC23C(C)[Xe]4CCC(C)(C1CC2(C)CC4)C3C + (1) [C] => (1) CC1CCC23C(C)C4=CCC(C)(C1CC2(C)CC4)C3C + (1) [XeH]	R7a6a62a0c7c0cd41224f63e4893187eda9ccf20fd778e3ee294339b15a08497d	Xenon_quenching2
pkr0224559		(1) pkc0036174[c0] + (1) CARBON[c0] => (1) pkc0065770[c0] + (1) XENON_1[c0]	(1) C=CC1(C)CCC2C3CC([Xe](C)C)C2(C)CCC(C)C31 + (1) [C] => (1) C=CC1(C)CCC2C3CC(C(=C)C)C2(C)CCC(C)C31 + (1) [XeH]	R7a6a833a86bfbc4a5a19aed200e429fa5e295489fb7c09eaae65881c071f64d9	Xenon_quenching1
pkr0224560		(1) pkc0051644[c0] + (1) CARBON[c0] => (1) pkc0099236[c0] + (1) XENON_1[c0]	(1) C=CC1(C)CCC2[Xe](C)CCC3C2(C)C(C)CCC31C + (1) [C] => (1) C=CC1(C)CCC2=C(C)CCC3C2(C)C(C)CCC31C + (1) [XeH]	R7a6a9edd6a17704690932c71802f0e4a945c997d3eeb86fd11d48eb0bf9c7540	Xenon_quenching3
pkr0224561		(1) pkc0200181[c0] + (1) CARBON[c0] => (1) pkc0200263[c0] + (1) XENON_1[c0]	(1) CC1CC23C(C)CCC4CC1CCC(C)[Xe]2CC3C4C + (1) [C] => (1) CC1=C2CC3C(C)C4CCC(C)C23CC(C)C(CC1)C4 + (1) [XeH]	R7a6ac7dfc1c8c4a98f86e2db43ec266fde5eb9050f3dfb651165ff52f6ee9759	Xenon_quenching3
pkr0224562		(1) pkc0222054[c0] + (1) CARBON[c0] => (1) pkc0283236[c0] + (1) XENON_1[c0]	(1) CC1C2CC34CC3(C(C)CC[Xe]2C(C)CCC4C)C1C + (1) [C] => (1) CC1CCC(C)C23CC4C1=CCC(C)C2(C3)C(C)C4C + (1) [XeH]	R7a6acfdbb027ccd70d2ce25c5b3bce2c3947a338e4aa38bee8299cba135a55d2	Xenon_quenching2
pkr0224563		(1) pkc0056633[c0] + (1) CARBON[c0] => (1) pkc0117174[c0] + (1) XENON_1[c0]	(1) CC1CC2C(C)C3CC1C3C[Xe]1C(C)CCC2(C)C1C + (1) [C] => (1) CC1CCC2(C)C(C)C1=CC1C3CC1C(C)C2CC3C + (1) [XeH]	R7a6b27fa443ae7d08ec84344691bce9a9f8599a42db4ae9cc1b1b8244e126708	Xenon_quenching2
pkr0224564		(1) pkc0160472[c0] + (1) CARBON[c0] => (1) pkc0176672[c0] + (1) XENON_1[c0]	(1) CC1CC(C)(C)C23CCC(C)[Xe]4CCC(C)C2C4CC13 + (1) [C] => (1) CC1=C2CCC(C)C3C2CC2C(C)CC(C)(C)C23CC1 + (1) [XeH]	R7a6b3e9c0f2ed506e54b1a561ecb034795eb0040b0612d220ab03f10f58399c7	Xenon_quenching3
pkr0224565		(1) pkc0176476[c0] + (1) CARBON[c0] => (1) pkc0185229[c0] + (1) XENON_1[c0]	(1) CC1CCC(C)C23CC1CC1C(C)CCC2C(C)[Xe]1C3 + (1) [C] => (1) CC1CCC2C(C)C3=C1CC1CC2(C3)C(C)CCC1C + (1) [XeH]	R7a6bb49d5a2ed9b1e9010840a9a9b99d0f877f765a1da61c3dcf81f18bd3efcf	Xenon_quenching3
pkr0224566		(1) pkc0019932[c0] + (1) CARBON[c0] => (1) pkc0072715[c0] + (1) XENON_1[c0]	(1) CC(C)=CCC1C(C)C2CCC(C)C1C1CC(C)[Xe]2C1 + (1) [C] => (1) CC(C)=CCC1C(C)C2CCC(C)C1C1C=C2C(C)C1 + (1) [XeH]	R7a6c420a7e11474f1f307c2060cd6f4b7b70733462e0a2cfed21b03834bee971	Xenon_quenching2
pkr0224567		(1) pkc0172683[c0] + (1) CARBON[c0] => (1) pkc0147813[c0] + (1) XENON_1[c0]	(1) CC1=CC[Xe]2C(C)CCC3(C)C(C)CCC2C3(C)CC1 + (1) [C] => (1) CC1=CCC2=C3CCC(C)C(C)(CCC2C)C3(C)CC1 + (1) [XeH]	R7a6c5ccc57fbaec447e3e9a4910789223b30451ce473f73e91b1c8ff43216144	Xenon_quenching3
pkr0224568		(1) pkc0170731[c0] => (1) pkc0264096[c0]	(1) CC1CCC2=C3CCC[Xe](C)CC3(C(C)C)CCC21C => (1) CC1CC[Xe]2C1(C)CCC1(C(C)C)CC3(C)CCCC231	R7a6c63195f295d455f376c721066bcd76546b5f8c6ef90c6e07f4f6f9ef93f28	TheoreticalGroupC_0001
pkr0224569		(1) pkc0216456[c0] + (1) CARBON[c0] => (1) pkc0258190[c0] + (1) XENON_1[c0]	(1) CC1CCC23C(C)CCC4(C)C(C)C2[Xe]3C(C)CCC14 + (1) [C] => (1) CC1=C2C3C(C)C4(C)CCC(C)C23CCC(C)C4CC1 + (1) [XeH]	R7a6c6358634d3843dc647f663e4ac5791afbcbafa12552b271b164218cd10f88	Xenon_quenching3
pkr0224570		(1) pkc0249612[c0] + (1) CARBON[c0] => (1) pkc0304937[c0] + (1) XENON_1[c0]	(1) CC1CCC([Xe](C)C)C2C1CCC1CC2C2(C)CCC12 + (1) [C] => (1) C=C(C)C1CCC(C)C2CCC3CC(C12)C1(C)CCC31 + (1) [XeH]	R7a6c63738d229047e2e8f0bff8f879275b5c5fbd5803df064d74976dd8d9d16b	Xenon_quenching1
pkr0224571		(1) pkc0076579[c0] => (1) pkc0084755[c0]	(1) CC(C)C1=CC[Xe](C)C2CCC(C2)C2CCC2(C)CC1 => (1) CC(C)C1=CCC(C)[Xe]2CCC(C2)C2CCC2(C)CC1	R7a6c9d5b236084d5a3c3f29764453ab157cde8811904fe9f9cc126f592035fd7	TheoreticalGroupY_001HydrideShiftV3
pkr0224572		(1) pkc0147781[c0] + (1) CARBON[c0] => (1) pkc0191995[c0] + (1) XENON_1[c0]	(1) CC1C[Xe]2CC3(CCC2C)C(C)CCC(C)C3C2CC12 + (1) [C] => (1) CC1=C2CC(C)C3CC3C3C(C)CCC(C)C3(CC1)C2 + (1) [XeH]	R7a6cb85dabb321cf7bfeb217bb9b3b45e0b53f69f60f92cb47688a445fc5ec46	Xenon_quenching3
pkr0224573		(1) pkc0169424[c0] + (1) CARBON[c0] => (1) pkc0233570[c0] + (1) XENON_1[c0]	(1) CC1CCC(C)(C)C2(C)C1CCC13CC1[Xe](C)CCC32 + (1) [C] => (1) C=C1CCC2C3(CCC4C(C)CCC(C)(C)C42C)CC13 + (1) [XeH]	R7a6cce3811b64849494d0d548374b6b100341c880d3418533efaa025d2419e1d	Xenon_quenching1
pkr0224574		(1) pkc0064975[c0] + (1) CARBON[c0] => (1) pkc0118154[c0] + (1) XENON_1[c0]	(1) CC1C2CC(C)C34CCC3C(C)(CCC[Xe](C)C2)C1C4 + (1) [C] => (1) C=C1CCCC2(C)C3CC4(CCC24)C(C)CC(C1)C3C + (1) [XeH]	R7a6cf588914d00c56a3c3c0a54d60778052a26650b1c3636d3a3e09548957cd2	Xenon_quenching1
pkr0224575		(1) pkc0102042[c0] + (1) CARBON[c0] => (1) pkc0146822[c0] + (1) XENON_1[c0]	(1) CC(C)=C1CCC2CCC(C2)C2(C)CCC(C)[Xe]2CC1 + (1) [C] => (1) CC(C)=C1CCC2=C(C)CCC2(C)C2CCC(CC1)C2 + (1) [XeH]	R7a6d44837202c767a773676ad9c74940420cdf1b6dd0481d86076b31448d51b6	Xenon_quenching3
pkr0224576		(1) pkc0067922[c0] + (1) CARBON[c0] => (1) pkc0120742[c0] + (1) XENON_1[c0]	(1) CC1CCC2CC3CC4CCC(C2C)C1C(C4)C[Xe]3C + (1) [C] => (1) CC1=C2CC3CCC4C(C)C(CCC(C)C4C(C1)C3)C2 + (1) [XeH]	R7a6da3081795f903f0cacba40f85cac78b8ad1b9f5ef91d5c55d43db212e0712	Xenon_quenching3
pkr0224577		(1) pkc0092012[c0] + (1) CARBON[c0] => (1) pkc0166282[c0] + (1) XENON_1[c0]	(1) CC(C)[Xe]1CC2CC3CCCC2(C)C2(CC3)C(C)CC12 + (1) [C] => (1) CC(C)C1=C2CC(C)C23CCC2CCCC3(C)C(C1)C2 + (1) [XeH]	R7a6db78804516fb5ba5db6bb1f849f4ec7d5104626c1cf1d38487dfe5e765c89	Xenon_quenching3
pkr0224578		(1) pkc0031992[c0] + (1) CARBON[c0] => (1) pkc0052938[c0] + (1) XENON_1[c0]	(1) C=CC(C)C1CCC2(C)CCC3[Xe](C)CCC13C2(C)C + (1) [C] => (1) C=CC(C)C1CCC2(C)CCC3C(C)=CCC31C2(C)C + (1) [XeH]	R7a6de9e33b8b103ffda2ee66a78b18523af0d814d314e03c133281a0f62bb222	Xenon_quenching2
pkr0224579		(1) pkc0044351[c0] => (1) pkc0100228[c0]	(1) CC1C2CCC3(C)C(C2)C1CC3C1(C)CCC(C)[Xe]1C => (1) CC1C2CCC3(C)C(C2)C1CC3C1(C)CC[Xe](C)C1C	R7a6df24a0ca1e94b5a7087e7bdb881bd9f26e22553871aa949d1f26840551a08	TheoreticalGroupY_001HydrideShiftV3
pkr0224580		(1) pkc0183436[c0] => (1) pkc0084668[c0]	(1) CC(C)C1CC2C(C)CCCC3(C)C4CCC(C)C24[Xe]13 => (1) CC1CCCC2(C)C3CCC(C)C34C1C[Xe](C(C)C)C24	R7a6e719eebce74e1312244ff26453866d5406e4afa7b7eab970e560428eaa686	TheoreticalGroupY_001HydrideShiftV3
pkr0224581		(1) pkc0150024[c0] => (1) pkc0217823[c0]	(1) CC1CC[Xe]2C3(C)C(C)CCC2(C)C2(C(C)CC32)C1C => (1) CC1CCC2(C)[Xe]3CCC(C)C2(C)C2CC(C)C23C1C	R7a6e83d8f7351d674f1852837c6323a8d3bd195bda4318ecadb6bf3a392affca	GroupW_001MethylShiftV2
pkr0224582		(1) pkc0017380[c0] => (1) pkc0034448[c0]	(1) CC1=CCC2(CCC=C(C)CCC2[Xe](C)C)C(C)CC1 => (1) CC1=CCC2(CCC3[Xe](C)CCC32C(C)C)C(C)CC1	R7a6e96096a38a26f67dd97f300713da30abc5cc3599c5ab563b88b5ddee819b0	TheoreticalGroupB_5ring
pkr0224583		(1) pkc0069050[c0] => (1) pkc0083214[c0]	(1) CC1CCC2C(C)C3(C)CCC2(C)C2CC(C)[Xe](C3)C12 => (1) CC1CC2[Xe]3C(C)CCC4C(C)C(C)(CCC42C)CC13	R7a6eb41cb362d1d2279fa3522127a22a93da81fad7e45651969d479b9dfcf7de	TheoreticalGroupY_001HydrideShiftV3
pkr0224584		(1) pkc0204398[c0] => (1) pkc0153380[c0]	(1) CC1CCC2(C)CC3CC[Xe]4C(C)CCC2(C)C1C4C3 => (1) CC1CCC2(C)CC3CCC4C(C3)C1C2(C)CC[Xe]4C	R7a6ed4f3fd4040ae297264205b621f4bd01e77a4919f95892e7b52a7b4281c51	TheoreticalGroupY_001HydrideShiftV3
pkr0224585		(1) pkc0060148[c0] => (1) pkc0091083[c0]	(1) CC1=CCC[Xe]2C(C)CCC2(C)CCC(=C(C)C)CC1 => (1) CC1=CCCC23C(C)CCC2(C)CC[Xe](CC1)C3(C)C	R7a6f48952754e7274a356dde867d99d7af63c7b08edb3e398e420b7b03ade9e8	TheoreticalGroupA_v3
pkr0224586		(1) pkc0236569[c0] + (1) CARBON[c0] => (1) pkc0337711[c0] + (1) XENON_1[c0]	(1) CC1CCCC2CCC3(C)C4CCC(CC1[Xe]24)C3(C)C + (1) [C] => (1) CC1CCCC2CCC3(C)C4CCC(CC1=C24)C3(C)C + (1) [XeH]	R7a6f7c02f6a9656fd418a65cd020d5054636b2c493708f4a8c74066fff0cbe6b	Xenon_quenching3
pkr0224587		(1) pkc0007196[c0] + (1) CARBON[c0] => (1) pkc0024804[c0] + (1) XENON_1[c0]	(1) C=CC1CCC2(C1)C(C)CC[Xe]1C(C)CCC(C)C12C + (1) [C] => (1) C=CC1CCC2(C1)C(C)CCC1=C(C)CCC(C)C12C + (1) [XeH]	R7a6fa57e2f2ca4121de076766240e1d27f0b4a0df38194637235568c1bcb9757	Xenon_quenching3
pkr0224588		(1) pkc0103051[c0] + (1) CARBON[c0] => (1) pkc0088058[c0] + (1) XENON_1[c0]	(1) CC1=CCCC(C)[Xe]2CCC3(C)C(C)CC(CC1)C3C2 + (1) [C] => (1) CC1=CCCC(C)=C2CCC3(C)C(C)CC(CC1)C3C2 + (1) [XeH]	R7a6fba158a263aa2504fb88a895616145543b9fdfbd32098e311f9f58b945099	Xenon_quenching3
pkr0224589		(1) pkc0193897[c0] + (1) CARBON[c0] => (1) pkc0245695[c0] + (1) XENON_1[c0]	(1) CC1CCC2C3CC[Xe]2C2(C)CCC1C3(C)CCC2C + (1) [C] => (1) CC1CCC2C3=CCC2C2(C)CCC(C)C3(C)CCC12 + (1) [XeH]	R7a6fdf940c508e06908bd5f7021b7581377a50263efdf3ba0d11b2f58c3a5692	Xenon_quenching2
pkr0224590		(1) pkc0005067[c0] + (1) CARBON[c0] => (1) pkc0010498[c0] + (1) XENON_1[c0]	(1) C=CC1(C)CCC1C1CCC([Xe](C)CCCC(=C)C)C1 + (1) [C] => (1) C=CC1(C)CCC1C1CCC(=C(C)CCCC(=C)C)C1 + (1) [XeH]	R7a6fe24e0e909982ca0d05037b124deb9e113beaf5eaa3a9d5cf192943f4f8fc	Xenon_quenching3
pkr0224591		(1) pkc0172420[c0] + (1) CARBON[c0] => (1) pkc0251217[c0] + (1) XENON_1[c0]	(1) CC1CCC(C)C2C3C1C[Xe]2C1C(C)C3CCC1(C)C + (1) [C] => (1) CC1CCC(C)C2C3=C4C(C)C(CCC4(C)C)C2C1C3 + (1) [XeH]	R7a702d15fba58fc2b91c37514885e5da129a1e477fb0632bc91f0a3a85fd70d6	Xenon_quenching3
pkr0224592		(1) pkc0222795[c0] + (1) CARBON[c0] => (1) pkc0293497[c0] + (1) XENON_1[c0]	(1) CC1CCC(C)C2(C)CC1C1C[Xe]3C(C)CC1C3C2C + (1) [C] => (1) CC1=C2CC3C4CC(C)(C(C)CCC4C)C(C)C2C3C1 + (1) [XeH]	R7a7082b8a7e2270f82b81f20074c9b8790b2f7aefc1bd9e04e7ecef4f70b8c43	Xenon_quenching3
pkr0224593		(1) pkc0159499[c0] + (1) CARBON[c0] => (1) pkc0209263[c0] + (1) XENON_1[c0]	(1) CC(C)C1CCC2(C)CCC3C(C)C2CCC2C[Xe]1C23 + (1) [C] => (1) CC(C)C1CCC2(C)CCC3C4=C1CC4CCC2C3C + (1) [XeH]	R7a7083ae7ad6179b81d165265f09f7035020c1a4216d51705424c2dcc30802be	Xenon_quenching3
pkr0224594		(1) pkc0218748[c0] + (1) CARBON[c0] => (1) pkc0296051[c0] + (1) XENON_1[c0]	(1) CC1CCC23CC4CC[Xe](C)C(C)C4(CCC2C)C1C3 + (1) [C] => (1) CC1=CCC2CC34CCC(C)C(C3)C2(CCC4C)C1C + (1) [XeH]	R7a7097b541d562d2d7e789cc246fd732376c81655229f04fed7d350438255948	Xenon_quenching2
pkr0224595		(1) pkc0144611[c0] + (1) CARBON[c0] => (1) pkc0239137[c0] + (1) XENON_1[c0]	(1) CC1CC(C)C23CCC4C(CC[Xe]4C)C2(C)CCC13C + (1) [C] => (1) C=C1CCC2C1CCC13C(C)CC(C)C1(C)CCC23C + (1) [XeH]	R7a709f56b1350287402fd4f781423a247b17cdbf2e1728a210c818e982bbd23d	Xenon_quenching1
pkr0224596		(1) pkc0076802[c0] + (1) CARBON[c0] => (1) pkc0133308[c0] + (1) XENON_1[c0]	(1) CC1CCC(C)C2(CC3(C)C(C)C4CC[Xe]3C2C4)C1C + (1) [C] => (1) CC1CCC(C)C2(CC3(C)C4=C2CC(CC4)C3C)C1C + (1) [XeH]	R7a70a92bcb2d7234a5e2b410bfad1ac9accdb497c2edd10646e2626b84349eaa	Xenon_quenching3
pkr0224597		(1) pkc0199082[c0] => (1) pkc0317145[c0]	(1) CC1CCC(C)C2CCC3(C)C4CC[Xe]4C(C)C23C1C => (1) CC1CCC(C)C2CCC3(C)C4CCC4[Xe](C)C23C1C	R7a70b9e724f71d1a374c9c2d2c4bee7a0dd95f81e9f923d51180752e9c6e937f	TheoreticalGroupY_001HydrideShiftV3
pkr0224598		(1) pkc0031415[c0] => (1) pkc0036174[c0]	(1) C=CC1(C)CC[Xe]2C(C)CCC(C)C1C2CC=C(C)C => (1) C=CC1(C)CCC2C3CC([Xe](C)C)C2(C)CCC(C)C31	R7a70e7df20b0eb1fbac8fa9c2eb56d0703ecc33dcf6d20f91eeccebbb2076ef7	TheoreticalGroupD_0001
pkr0224599		(1) pkc0104981[c0] + (1) CARBON[c0] => (1) pkc0158312[c0] + (1) XENON_1[c0]	(1) CC1CCC(C)C(C)C1=CCC1C2CCC1(C)C[Xe]2C + (1) [C] => (1) C=C1CC2(C)CCC1C2CC=C1C(C)CCC(C)C1C + (1) [XeH]	R7a70f8356b0c23945e1e4f17391eaa8c349c07f2416d5e291b8209db2fb0798f	Xenon_quenching1
pkr0224600		(1) pkc0247542[c0] => (1) pkc0284780[c0]	(1) CC1CCC2(C)C(C)CCC3C1CC1(C(C)C)CC1[Xe]32 => (1) CC1CCC2(C)C(C)CCC3C1CC1(C(C)C)C[Xe]1C32	R7a71513f24f78c78bf6a248aca810ea3d85000f2aefecf1d5fbfb2dc60065697	TheoreticalGroupY_001HydrideShiftV3
pkr0224601		(1) pkc0072133[c0] + (1) CARBON[c0] => (1) pkc0086338[c0] + (1) XENON_1[c0]	(1) CC1CC2C(C)C3CCC4CC[Xe](C)CCC3C1CC42 + (1) [C] => (1) C=C1CCC2CCC3C(C)C4CC(C)C(CC24)C3CC1 + (1) [XeH]	R7a715b0f6cffde2c66bc5006dc2e1d3efa65411ed55722a942e925bdca607a44	Xenon_quenching1
pkr0224602		(1) pkc0194726[c0] + (1) CARBON[c0] => (1) pkc0176443[c0] + (1) XENON_1[c0]	(1) CC1C2CCC(C)(C)C1CC2C1C[Xe]2CC1CCC2C + (1) [C] => (1) CC1=C2CC(CC1)C(C1CC3C(C)C1CCC3(C)C)C2 + (1) [XeH]	R7a715f0b349faab926d03dbb77881a85012ae283b5e9349d21066f52c6a90d24	Xenon_quenching3
pkr0224603		(1) pkc0125227[c0] + (1) CARBON[c0] => (1) pkc0137003[c0] + (1) XENON_1[c0]	(1) CC1CCC2[Xe]1CC1CC(C)C(C)(C)C1C1CCC12C + (1) [C] => (1) CC1CCC2=C1CC1CC(C)C(C)(C)C1C1CCC21C + (1) [XeH]	R7a716b01ccb9a79999634fa60b7ff99f3272b1cb70dcc8139d32e3c23c76cd32	Xenon_quenching3
pkr0224604		(1) pkc0192836[c0] => (1) pkc0133886[c0]	(1) CC1CC[Xe]2C(C)C(C1)CC2C1CC2C(C)CCC21C => (1) CC1CCC2C(C3CC4C(C)CCC43C)CC(C1)[Xe]2C	R7a716bb875143a4c717352cd6cb8d082e65b1a9e9b1eeff85ce93829d562e1ad	TheoreticalGroupY_001HydrideShiftV3
pkr0224605		(1) pkc0003251[c0] => (1) pkc0010059[c0]	(1) C=C1C(C)CCC2[Xe](C)CCC13C(C)CCC23C(C)C => (1) CC1C2C[Xe]3C(C)CCC1C1(C(C)C)CCC(C)C31C2	R7a716f735f0ca4b8e002f2561c969859c58375f8608d082e23d7c24d33c66492	TheoreticalGroupB_7ring;TheoreticalGroupB_5ring
pkr0224606		(1) pkc0200634[c0] => (1) pkc0274754[c0]	(1) CC1CCC(C)C(C)(C)[Xe]2CCC3C4CCC1(C4)CC32 => (1) CC1CCC(C)C23CCC(C2)C2CCC(C)(C2C3)[Xe]1C	R7a718ead69db7dd1dbe683723ab2f7649d660e06ee8b76fb92f5844d155d39d4	GroupW_001MethylShiftV2
pkr0224607		(1) pkc0260667[c0] + (1) SecondaryXenonAcceptor[c0] + (1) XENONProtonator[c0] => (1) pkc0270144[c0] + (1) SecondaryXenonDonor[c0] + (1) TertiaryXenonAcceptor[c0]	(1) CC1=CCCC23[Xe]C(C)(CCC2C)CC3(C(C)C)CC1 + (1) C[Xe](C)C + (1) CCC => (1) CC(C)C12CC[Xe](C)C3CCC14C(C)CCC(C)(C2)C34 + (1) C[Xe]C + (1) CC(C)C	R7a719ba19a6d2687cd18a838ee282da109d9cc3a5ae61b85aa92d7f0b96a5f1a	SecondaryRemover_Xe_2
pkr0224608		(1) pkc0039915[c0] + (1) CARBON[c0] => (1) pkc0060070[c0] + (1) XENON_1[c0]	(1) CC(C)C1C2CC(C)[Xe]1CC1C(C)C3CC1C(C)C2C3 + (1) [C] => (1) CC1CC2C3CC4CC(C3C)C(C=C1C2C(C)C)C4C + (1) [XeH]	R7a71a162838a57308d8d8cfb123d87f4999a68a1e347ce8831975e945dd08120	Xenon_quenching2
pkr0224609		(1) pkc0025504[c0] + (1) CARBON[c0] => (1) pkc0074254[c0] + (1) XENON_1[c0]	(1) C=CC(C)C1CC1C1(C)CC1C1CC(C)CCC[Xe]1C + (1) [C] => (1) C=CC(C)C1CC1C1(C)CC1C1CC(C)CCC=C1C + (1) [XeH]	R7a71be2d1bb52b69f0d2c8efb47f4042b7b650ab9d99be3f3c86e6f7459d4181	Xenon_quenching2
pkr0224610		(1) pkc0007413[c0] + (1) CARBON[c0] => (1) pkc0028718[c0] + (1) XENON_1[c0]	(1) C=CC1CCC2CC3CCCC(C)(C3)C(CC[Xe]2C)C1 + (1) [C] => (1) C=CC1CCC2CC3CCCC(C)(C3)C(CCC2=C)C1 + (1) [XeH]	R7a7209ba936fc02f157d34ebb4765fcb06d9b5bcef791a82d0c446e399e534fa	Xenon_quenching1
pkr0224611		(1) pkc0063496[c0] + (1) CARBON[c0] => (1) pkc0133561[c0] + (1) XENON_1[c0]	(1) CC1C=C[Xe]2C(C)CCC3(C)C1C(C)(C)CCCC23C + (1) [C] => (1) CC1=C2C=CC(C)C3C(C)(C)CCCC2(C)C3(C)CC1 + (1) [XeH]	R7a7213fb8fa42f7908aa44cf663c74fb2ed26ab8dbeb09d5b990cd65f0653597	Xenon_quenching3
pkr0224612		(1) pkc0027717[c0] + (1) CARBON[c0] => (1) pkc0028939[c0] + (1) XENON_1[c0]	(1) CC1=CCC[Xe](C)C2CCC3CCC2C(C)(C)C3CC1 + (1) [C] => (1) CC1=CCCC(C)=C2CCC3CCC2C(C)(C)C3CC1 + (1) [XeH]	R7a722a70c8d05e78396e59f39eec51b69fcf81b1b143827c778c688bfa7ebb8e	Xenon_quenching3
pkr0224613		(1) pkc0010250[c0] => (1) pkc0012266[c0]	(1) CC1=C2CCC([Xe](C)C)C1CC21C(C)CCC(C)C1C => (1) CC1CCC(C)C2(CC3C4CC[Xe]2C3(C)C4(C)C)C1C	R7a729583a391c22d2089ca544581be500605ecc22730dee7f3f02fbabf06653d	TheoreticalGroupC_0001;TheoreticalGroupA_v3;TheoreticalGroup_A_RangeModifiedFar
pkr0224614		(1) pkc0222604[c0] => (1) pkc0320358[c0]	(1) CC1CCC(C)C2(C)CC1C1CC3C(C)C[Xe]1C3C2C => (1) CC1CC2C3C1C[Xe]2C1CC(C)(C(C)CCC1C)C3C	R7a72a72286b1c845b5c93fb7abb24db037c914f21a6759cdbbdf3cd9b6bcc5b3	TheoreticalGroupY_001HydrideShiftV3
pkr0224615		(1) pkc0102382[c0] => (1) pkc0063785[c0]	(1) CC1CCC2C[Xe]1CC1CCC3C1CCC2CC3(C)C => (1) C[Xe]1CCC2CC1CC1CCC3C1CCC2CC3(C)C	R7a72b14bb95939eaa00b18b4b01357096f7f74c1feb3671bcb97a5395b561675	TheoreticalGroupY_001HydrideShiftV3
pkr0224616		(1) pkc0240585[c0] => (1) pkc0220850[c0]	(1) CC1=CCC2(C)CCC([Xe]3CCC(C)C3CC1)C2(C)C => (1) CC1CCC2C1CC[Xe](C)C1CC3(C)CCC21C3(C)C	R7a72b52288d7cb3cba260d8632cdc4b9690213a59ddfe2e068781b6a3aa11792	TheoreticalGroupB_7ring
pkr0224617		(1) pkc0207742[c0] => (1) pkc0287655[c0]	(1) CC1CC2C(C)C3CCC3(C)C3CCC(C)C3[Xe]2C1C => (1) CC1CCC2C1C1C(CC(C)[Xe]1C)C(C)C1CCC12C	R7a72dddc561f88daa698a191f63de2b5aa1cbf56056d6eb5db412c0fd7c9d264	TheoreticalGroupY_001HydrideShiftV3
pkr0224618		(1) pkc0044661[c0] + (1) CARBON[c0] => (1) pkc0075857[c0] + (1) XENON_1[c0]	(1) CC1C2CCC(C)(C)C13CCC1[Xe](C)CCC1(C)C2C3 + (1) [C] => (1) CC1=C2CCC34CC(C(CCC3(C)C)C4C)C2(C)CC1 + (1) [XeH]	R7a730ca4bc4d7517fc8b4c5f6619d188922dcdd920638071aa6aa5e9c748cb87	Xenon_quenching3
pkr0224619		(1) pkc0056425[c0] + (1) CARBON[c0] => (1) pkc0098093[c0] + (1) XENON_1[c0]	(1) CC1=C(CCC2CC3(C)C(C)CC[Xe]23)C(C)(C)CCC1 + (1) [C] => (1) CC1=C(CCC2CC3(C)C2=CCC3C)C(C)(C)CCC1 + (1) [XeH]	R7a734fba2d265310cb9da918c8958d40177eb8968329a39e27a1e623704bb8b1	Xenon_quenching2
pkr0224620		(1) pkc0227410[c0] + (1) CARBON[c0] => (1) pkc0292101[c0] + (1) XENON_1[c0]	(1) CC1CC2CCC3(C)C(C)CCC3C3(C)CC1CC[Xe]23 + (1) [C] => (1) CC1CC2CCC3(C)C(C)CCC3C3(C)CC1CC=C23 + (1) [XeH]	R7a73b4c6d5b38224ce8525f71616a22633c47d3e8f2ea7b4788ae5db3d9f274e	Xenon_quenching2
pkr0224621		(1) pkc0191973[c0] + (1) CARBON[c0] => (1) pkc0236375[c0] + (1) XENON_1[c0]	(1) C=CC1(C)CC[Xe]2CC1C(C)CCC1(C)C(C)CCC21 + (1) [C] => (1) C=CC1(C)CCC2=CC1C(C)CCC1(C)C(C)CCC21 + (1) [XeH]	R7a73ccf86d46a6f7472fb2ef2cdea3234e930bed8a17e5e61de037fc6ddfdd02	Xenon_quenching2
pkr0224622		(1) pkc0128442[c0] + (1) CARBON[c0] => (1) pkc0155590[c0] + (1) XENON_1[c0]	(1) CC1CCC2[Xe](C)CCC3C4(C)CCC(C)(C1C4)C23C + (1) [C] => (1) CC1=C2CCC(C)C3CC4(C)CCC3(C)C2(C)C4CC1 + (1) [XeH]	R7a73fb8f614493037055be6072b91254fe086be984a0a29e49e181d7d18fbc88	Xenon_quenching3
pkr0224623		(1) pkc0172626[c0] + (1) CARBON[c0] => (1) pkc0211443[c0] + (1) XENON_1[c0]	(1) CC1CCC2CC1[Xe]1CCC3CC(CC3(C)C1C)C2C + (1) [C] => (1) CC1=C2CCC3CC(CC13C)C(C)C1CCC(C)C2C1 + (1) [XeH]	R7a7409cf75c59b3df55600b0e749ba80371ffd8316aac1edfdeef63c87b12614	Xenon_quenching3
pkr0224624		(1) pkc0134535[c0] => (1) pkc0215990[c0]	(1) CC1CCC2(C)C3CC(CC3C)C1C2C1CC1[Xe](C)C => (1) CC1CCC2(C)C3CC(CC3C)C1C2C1C[Xe]1C(C)C	R7a74270656fea6d233aa1d5ac67fc6c238be47b93c9d73f0a55882bce8402941	TheoreticalGroupY_001HydrideShiftV3
pkr0224625		(1) pkc0015985[c0] + (1) CARBON[c0] => (1) pkc0018061[c0] + (1) XENON_1[c0]	(1) CC(C)C1CC2C(C)C1CC1[Xe]3CC1(C)C2CCC3C + (1) [C] => (1) CC1CCC2C3CC(C(C)C)C(CC4=C1CC42C)C3C + (1) [XeH]	R7a744b20214c43678d50a76e2f1947d95ed633f7e595103e7a56ce3840d30008	Xenon_quenching3
pkr0224626		(1) pkc0086547[c0] + (1) CARBON[c0] => (1) pkc0150125[c0] + (1) XENON_1[c0]	(1) CC1CCC2C3CCC4C[Xe](C)C(CC2C4C)C1CC3 + (1) [C] => (1) CC1=CC2CCC3CCC4C(C)CCC3C(CC14)C2C + (1) [XeH]	R7a744d78fb379912c8ee28ef8c7ab65b9742dc8ea79132637c240f4d9b6c09ae	Xenon_quenching2
pkr0224627		(1) pkc0085934[c0] + (1) CARBON[c0] => (1) pkc0183923[c0] + (1) XENON_1[c0]	(1) C=CC1(C)CCC(C)C12CCC1C(C)C2C[Xe](C)C1C + (1) [C] => (1) C=CC1(C)CCC(C)C12CCC1C(C)C(=C)CC2C1C + (1) [XeH]	R7a74589f6cd64ce10239b0e256833cafdcd1aa61683c17cb7dcdcda616353c79	Xenon_quenching1
pkr0224628		(1) pkc0102343[c0] => (1) pkc0188077[c0]	(1) CC1CCC2(C)C3C(C)CCC2(C(C)C)C1=CC[Xe]3C => (1) CC1CCC2(C(C)C)[Xe]3C(C)CCC2(C)C1C1CC3C1	R7a7468a0e9f260254ce68863334408703ce50169c288bac53b3dafde353344c3	TheoreticalGroupB_7ring
pkr0224629		(1) pkc0023261[c0] + (1) CARBON[c0] => (1) pkc0051681[c0] + (1) XENON_1[c0]	(1) CC1CCC2C3(C)CCC4(C[Xe]13)C(C)CCC24C(C)C + (1) [C] => (1) CC1CCC2C3(C)CCC4(C=C13)C(C)CCC24C(C)C + (1) [XeH]	R7a747bf7334e7a88e03a6c7736a5aaf45c74d5980a60715ac8ed3e648b8415b0	Xenon_quenching2
pkr0224630		(1) pkc0150599[c0] + (1) CARBON[c0] => (1) pkc0191287[c0] + (1) XENON_1[c0]	(1) CC1CCCC23C1CC1C2CCC(C)C3(C)CC[Xe]1C + (1) [C] => (1) CC1=C2CC3C(C)CCCC34C2CCC(C)C4(C)CC1 + (1) [XeH]	R7a747d213770329a6c75f21037386e192818e719879fa8ea32ab15adf556be70	Xenon_quenching3
pkr0224631		(1) pkc0054723[c0] + (1) CARBON[c0] => (1) pkc0087181[c0] + (1) XENON_1[c0]	(1) CC1CCC2CC3CC[Xe]1C2(C)CCC1CC3C1(C)C + (1) [C] => (1) CC1CCC2CC3CC=C1C2(C)CCC1CC3C1(C)C + (1) [XeH]	R7a74b90ddd50646f87ffc9b07a0134ce0d4c29faf068ed9adfbff7bfc0bc1b0d	Xenon_quenching2
pkr0224632		(1) pkc0213870[c0] + (1) CARBON[c0] => (1) pkc0219807[c0] + (1) XENON_1[c0]	(1) CC1CCC23C(C)CC4C1CC(C)(C)C2CCC(C)[Xe]43 + (1) [C] => (1) CC1CCC2C(C)(C)CC3C4=C1C2(CCC3C)C(C)C4 + (1) [XeH]	R7a74bc7bf6fa1110f53b3041d35b8409ceaa9cdaf6753f132f1e5e9f5b1118a8	Xenon_quenching3
pkr0224633		(1) pkc0228430[c0] + (1) CARBON[c0] => (1) pkc0318334[c0] + (1) XENON_1[c0]	(1) C=CC(C)C1CC2(C)C(C)CCC3C2C[Xe]3C1C(C)C + (1) [C] => (1) C=CC(C)C1CC2(C)C(C)CCC3C(=C1C(C)C)CC32 + (1) [XeH]	R7a74d5c3b9e67b51d864a55fde5c99df18c78fc954f58eb7aeec657677dd287e	Xenon_quenching3
pkr0224634		(1) pkc0107156[c0] => (1) pkc0185587[c0]	(1) C=C(C)CCCC1(C)C[Xe]2C3CCC(C)(CCC31)C2C => (1) C=C(C)CCCC1(C)CC2C3CCC(C)(CCC31)[Xe]2C	R7a74e25f84e3e2b757bbec468333e2bfc6aa5623d5ba10f5f09761e32fc8d207	TheoreticalGroupY_001HydrideShiftV3
pkr0224635		(1) pkc0001419[c0] => (1) pkc0003870[c0]	(1) C=CC(C)C1CC1[Xe](C)CCC1=C(C)CCCC1(C)C => (1) C=CC(C)C1C[Xe]1C(C)CCC1=C(C)CCCC1(C)C	R7a755e81dc4b6afa74e25e9212db325a70c9915d011b20f66cc5af5793670a58	TheoreticalGroupY_001HydrideShiftV3
pkr0224636		(1) pkc0018202[c0] => (1) pkc0075214[c0]	(1) C=C(C)CCCC1[Xe](C)CCC1(C)C1CCC(C)C1=C => (1) C=C(C)CCCC1C2(C)CCC1(C)C1CCC(C)[Xe]1C2	R7a75778b31dcbd5c20ed9dc1af13700ef4aad8ff6187750a46b59cd9be2894d0	TheoreticalGroupA_v3;TheoreticalGroup_A_RangeModifiedFar
pkr0224637		(1) pkc0028618[c0] => (1) pkc0012704[c0]	(1) C=CC(C)C12CC1C(C)CC2C1C(C)CCC(C)[Xe]1C => (1) C=CC(C)C12CC1C(C)CC2[Xe]1C(C)CCC(C)C1C	R7a7588982b7ef5fce9c798fe88e168f7b369dfe1314a97dadb690f3cd365b8a3	TheoreticalGroupY_001HydrideShiftV3
pkr0224638		(1) pkc0176618[c0] + (1) CARBON[c0] => (1) pkc0226743[c0] + (1) XENON_1[c0]	(1) CC1CCC2C1CCC1(C[Xe]2C)CC2(C)C(C)CCC12 + (1) [C] => (1) C=C1CC2(CCC3C(C)CCC13)CC1(C)C(C)CCC21 + (1) [XeH]	R7a7590b4816d79bc2ee56efcdd2a739b52c7f2d703c330e2ec77655cbfcda6f9	Xenon_quenching1
pkr0224639		(1) pkc0211161[c0] + (1) CARBON[c0] => (1) pkc0333424[c0] + (1) XENON_1[c0]	(1) CC1CCC2(C)C1CC13C(C)CC[Xe](C)C1CCC23C + (1) [C] => (1) C=C1CCC(C)C23CC4C(C)CCC4(C)C2(C)CCC13 + (1) [XeH]	R7a76086d5ff00d2439d270decb3842fd28431161c8a5d4b55cc09f0ba223c443	Xenon_quenching1
pkr0224640		(1) pkc0153970[c0] + (1) CARBON[c0] => (1) pkc0220139[c0] + (1) XENON_1[c0]	(1) CC1CCC(C)C2C3(C)C1CCC1C(C)CC[Xe]3C12C + (1) [C] => (1) CC1CC=C2C3(C)C1CCC1C(C)CCC(C)C3C21C + (1) [XeH]	R7a762027b7064ce133e73df883b9cafa95252822a63c48a1b8c40108650b9ac3	Xenon_quenching2
pkr0224641		(1) pkc0114061[c0] + (1) CARBON[c0] => (1) pkc0185000[c0] + (1) XENON_1[c0]	(1) CC(C)C1CCC2CC3CC[Xe](C)C4C(CC2C14)C3C + (1) [C] => (1) CC1=C2C3CC4C(CCC(C(C)C)C24)CC(CC1)C3C + (1) [XeH]	R7a763fc5f9ecd0a9f1978907e99b009d1639e6513b418f2247c3f289ea56f64d	Xenon_quenching3
pkr0224642		(1) pkc0264555[c0] => (1) pkc0340619[c0]	(1) CC(C)C1CC23C(C)C4CCC(C)C2CC[Xe](C)C3C14 => (1) CC(C)C1CC23C(C)C4CCC(C)C2CCC(C)[Xe]3C14	R7a767e8f81e1f0be1023d8f28cc06223f85e20bcfc4b9c5ba1b1c5fd5cb5d50e	TheoreticalGroupY_001HydrideShiftV3
pkr0224643		(1) pkc0204808[c0] => (1) pkc0140717[c0]	(1) CC1CCCC(C)C23CC(C)(C)C4C1C[Xe]2C(C)CC43 => (1) CC1CCCC(C)C23CC(C)(C)C4C1CC2[Xe](C)CC43	R7a76e15434de0f64f0489a2be1f51b144fddf4b1b24d84d24786037e20a0e03f	TheoreticalGroupY_001HydrideShiftV3
pkr0224644		(1) pkc0149109[c0] + (1) CARBON[c0] => (1) pkc0238197[c0] + (1) XENON_1[c0]	(1) CC1CCC2C(C)C3CC([Xe](C)C)C2C3C(C)C2CC12 + (1) [C] => (1) C=C(C)C1CC2C(C)C3CCC(C)C4CC4C(C)C2C13 + (1) [XeH]	R7a76e2d82fb2d92cf59a89455cc2c415eeac4ba37b4dd8544ded5c3b8d6a8dfc	Xenon_quenching1
pkr0224645		(1) pkc0135166[c0] + (1) CARBON[c0] => (1) pkc0157182[c0] + (1) XENON_1[c0]	(1) CC(C)C1CC2C3(C)C[Xe]1C2(C)CCC1C(C)CCC13 + (1) [C] => (1) CC(C)C1=C2CC3(C)C4CCC(C)C4CCC2(C)C3C1 + (1) [XeH]	R7a777b3216cc9f1be66c3c5c54bb956c58f376659af0bd6c44e72aa7022de763	Xenon_quenching3
pkr0224646		(1) pkc0068700[c0] + (1) CARBON[c0] => (1) pkc0112311[c0] + (1) XENON_1[c0]	(1) C=C1C(C)CCC12C(C)CCC2[Xe]1CCC(C)C1(C)C + (1) [C] => (1) C=C1C(C)CCC12C(=C1CCC(C)C1(C)C)CCC2C + (1) [XeH]	R7a77836f90709713f4d4ce2df426770caed4e581e8e15b70d928e45972768a5a	Xenon_quenching3
pkr0224647		(1) pkc0103936[c0] => (1) pkc0159980[c0]	(1) CC1CCCC2CC3C1C1CC2CC(CC[Xe]3C)C1C => (1) CC1CCCC2C[Xe]3C(C)CCC4CC2CC(C4C)C13	R7a77a850e2ce02aa67d6a03a91a467013f1db9fdc9ff64097d4abfc970f9514f	TheoreticalGroupY_001HydrideShiftV3
pkr0224648		(1) pkc0139864[c0] + (1) CARBON[c0] => (1) pkc0201956[c0] + (1) XENON_1[c0]	(1) CC(C)C1CC2C(C)C1CC2C1CC2[Xe](C)CCC12C + (1) [C] => (1) CC1=C2CC(C3CC4C(C)C3CC4C(C)C)C2(C)CC1 + (1) [XeH]	R7a77b493bb606d2bafeaf5778c5071389be23a83180d7d64be90fdaa8812a319	Xenon_quenching3
pkr0224649		(1) pkc0045617[c0] + (1) CARBON[c0] => (1) pkc0100000[c0] + (1) XENON_1[c0]	(1) C[Xe]1CCC2(C)CC3(C)CCCC2CC3C2CCC1C2 + (1) [C] => (1) C=C1CCC2(C)CC3(C)CCCC2CC3C2CCC1C2 + (1) [XeH]	R7a78058ca8705a4a64b4c202e367e441806cb45fa536647286ac5651ff11ff8d	Xenon_quenching1
pkr0224650		(1) pkc0111463[c0] => (1) pkc0070680[c0]	(1) CC1CC2C([Xe](C)C)C1CCC1C3(C)CCC21CC3C => (1) CC1CC2[Xe](C(C)C)C1CCC1C3(C)CCC21CC3C	R7a781cecf2de81feb88c4fb351896d36d6d3d38a4b2da55d0a1f971ac01ab619	TheoreticalGroupY_001HydrideShiftV3
pkr0224651		(1) pkc0215955[c0] + (1) CARBON[c0] => (1) pkc0235746[c0] + (1) XENON_1[c0]	(1) CC1CCC(C)C2(C)C3CC4C(C)CCC2[Xe]4CCC13 + (1) [C] => (1) CC1CCC2=C3CCC4C(C)CCC(C)C2(C)C4CC31 + (1) [XeH]	R7a7852eef276f7b09c195227361df140a539b2483e5125227ada5b8a577f290a	Xenon_quenching3
pkr0224652		(1) pkc0054258[c0] + (1) CARBON[c0] => (1) pkc0071465[c0] + (1) XENON_1[c0]	(1) CC1=C[Xe]2C(CC1)C(C)CCC1(C)C2CCCC1(C)C + (1) [C] => (1) CC1=CC2=C3CCCC(C)(C)C3(C)CCC(C)C2CC1 + (1) [XeH]	R7a787e8ef24779396cac597f6cd1a5492c1dacf168e17f62a3347f278bbd2025	Xenon_quenching3
pkr0224653		(1) pkc0147226[c0] + (1) CARBON[c0] => (1) pkc0228558[c0] + (1) XENON_1[c0]	(1) CC1CCC2(C)C3CCC(C)C2[Xe]2C1CCC2C(C)C3 + (1) [C] => (1) CC1CC2CCC(C)C3C4=C1CCC4C(C)CCC23C + (1) [XeH]	R7a7894c2e626b6afb68172f3dd2899ef77572b1fbd4d5ded8c07b4259a03bfc0	Xenon_quenching3
pkr0224654		(1) pkc0170815[c0] => (1) pkc0123112[c0]	(1) C[Xe]1CCC2(C)C3CC4CCCC(C3)C(C)(CCC12)C4 => (1) CC1CCC2(C)C3CC4CCCC(C3)C(C)(CC[Xe]12)C4	R7a789b9fa76038034bdc406c62ed1f9443fbb77a86e9a33879f921f422c3ce5c	TheoreticalGroupY_001HydrideShiftV3
pkr0224655		(1) pkc0164296[c0] => (1) pkc0178973[c0]	(1) CC(C)=CCC1C2C(C)CCC3C[Xe]1C(C)CCC32C => (1) CC1CCC2CC3C4CC([Xe](C)C)C3(C)CCC2(C)C14	R7a78a7c70afe842bed2273f231cca85f38f3dd3faa323625d944ea9a127e9c64	TheoreticalGroupD_0001
pkr0224656		(1) pkc0080761[c0] + (1) CARBON[c0] => (1) pkc0128269[c0] + (1) XENON_1[c0]	(1) CC(C)=CCCC1(C)CC2C1CCC1[Xe](C)CCC21C + (1) [C] => (1) CC(C)=CCCC1(C)CC2C1CCC1C(C)=CCC12C + (1) [XeH]	R7a78bf0e351403451f8ea2e910ae569dd0141aee5f9faa71af3bcdd35a5ca73a	Xenon_quenching2
pkr0224657		(1) pkc0103330[c0] + (1) CARBON[c0] => (1) pkc0179575[c0] + (1) XENON_1[c0]	(1) CC1CCCC2CC1CC1C(C)CCC1(C)[Xe]1CCC21 + (1) [C] => (1) CC1CCCC2CC1CC1C(C)CCC1(C)C1=C2CC1 + (1) [XeH]	R7a78cec9de5a5afc002e4091ed23c03061d37c80470a9687e46f5d2b66f87f2c	Xenon_quenching3
pkr0224658		(1) pkc0033055[c0] + (1) CARBON[c0] => (1) pkc0049134[c0] + (1) XENON_1[c0]	(1) CC1CCCC2CC3CCC4CC3(CCC2C1)C[Xe]4C + (1) [C] => (1) C=C1CC23CCC4CC(C)CCCC4CC2CCC1C3 + (1) [XeH]	R7a78d9dc6a5c194100fb92f98e8e112e34db15dcddb033919fa92fab95af1465	Xenon_quenching1
pkr0224659		(1) pkc0184042[c0] + (1) XENON_1[c0] => (1) pkc0096235[c0] + (1) CARBOCATION_SUBSTITUTE_XE[c0]	(1) C=CC1(C)CCC(C)C1C=CC1[Xe]C(C)(C)CCC1C + (1) [XeH] => (1) C=CC1(C)CCC(C)C1C=CC1C(C)CC[Xe](C)C1C + (1) [Xe:1]	R7a7941ae12531606570291da7b29eaae118cd4d347fa77bcef50084f3dfc8a66	GenericSecondaryIonMethylShift_DM
pkr0224660		(1) pkc0197003[c0] + (1) CARBON[c0] => (1) pkc0220588[c0] + (1) XENON_1[c0]	(1) C=C1C2CCC3C(C)CCC(C)C3[Xe]1C(C(C)C)CC2 + (1) [C] => (1) C=C1C2=C3C(C)CCC(C)C3CCC1CCC2C(C)C + (1) [XeH]	R7a794547a27e9ab4e58bb6dfee54081503ef6d8ed29a640b7f92da85fb50649d	Xenon_quenching3
pkr0224661		(1) pkc0178171[c0] => (1) pkc0124462[c0]	(1) CC1CC2(C)C3C[Xe]4C(C)CCC(C4C)C2(C)CCC13 => (1) CC1CC2(C)C3CC4C(C)CCC([Xe]4C)C2(C)CCC13	R7a794d14bda82cbda1f55be488a33452319171190e1602c7c6256f29068b80ef	TheoreticalGroupY_001HydrideShiftV3
pkr0224662		(1) pkc0100353[c0] + (1) CARBON[c0] => (1) pkc0117570[c0] + (1) XENON_1[c0]	(1) CC1CCC2CC3CCCC(C)C4(C3)CC1[Xe](C4)C2C + (1) [C] => (1) CC1CCC2CC3CCCC(C)C4(CC1=C(C4)C2C)C3 + (1) [XeH]	R7a796052c4efdc99ed2b4c3bdc4f439e70fa4e89c0a603999768e51d0f31df2e	Xenon_quenching3
pkr0224663		(1) pkc0011832[c0] => (1) pkc0034965[c0]	(1) CC1=CCCC2(C)C[Xe]3C(C)CCC2C(C)(C)C3CC1 => (1) CC1CCC2C3(C)CCC4[Xe](C)CCC4(C1C3)C2(C)C	R7a7962ed87ee208169212f941ef534e68c733d045739f348d29ca93c386402d7	TheoreticalGroupB_5ring
pkr0224664		(1) pkc0053987[c0] => (1) pkc0029731[c0]	(1) CC(C)C1CC[Xe]2C3CC(C)C4CC(C3C)C4CC12C => (1) CC(C)C1CCC2(C)C3CC(C)C4CC(C3C)C4C[Xe]12	R7a799fdcb2c8bedbe657c62229f8efa0d45e3d3a4cd8b474c2fdecdb7ee35834	GroupW_001MethylShiftV2
pkr0224665		(1) pkc0017064[c0] + (1) CARBON[c0] => (1) pkc0007625[c0] + (1) XENON_1[c0]	(1) C=CC1CCC(C2(C)CCC3C(C)CC2C(C)[Xe]3C)C1 + (1) [C] => (1) C=CC1CCC(C2(C)CCC3C(C)=C(C)C2CC3C)C1 + (1) [XeH]	R7a79b15f08d19b576f5ae9b65aa4eda55ad5d30675b6105827a92648459a33d6	Xenon_quenching3
pkr0224666		(1) pkc0011859[c0] + (1) CARBON[c0] => (1) pkc0034316[c0] + (1) XENON_1[c0]	(1) CC1=CCC2CC[Xe](C)C(CC1)C1CCC2(C)CC1C + (1) [C] => (1) C=C1CCC2CC=C(C)CCC1C1CCC2(C)CC1C + (1) [XeH]	R7a79ddac962840404d48d7cc5b7ff387621e2328c68d64b56e27ea03f1152e6d	Xenon_quenching1
pkr0224667		(1) pkc0072167[c0] => (1) pkc0083277[c0]	(1) CC1=CCC2(CC1)C(C)CCC2[Xe]1CCC1(C)C(C)C => (1) CC1CCC2C13CC[Xe](C)C(C3)C21CCC1(C)C(C)C	R7a7a072916d4008eb174dd3df63e32f74928d251568a4aa57d537dad5f27def6	TheoreticalGroupG_0001;TheoreticalGroupE_0001;TheoreticalGroup_A_RangeModifiedFar
pkr0224668		(1) pkc0053531[c0] + (1) CARBON[c0] => (1) pkc0109495[c0] + (1) XENON_1[c0]	(1) CC1C2CC2C(C)C2CC(C)C2(C)CC[Xe](C)C2CC12 + (1) [C] => (1) C=C1CCC2(C)C(C)CC2C(C)C2CC2C(C)C2CC12 + (1) [XeH]	R7a7a59e1073e09280b38561a032f3c8267fb341541155cf4bb0b1be24831c786	Xenon_quenching1
pkr0224669		(1) pkc0183152[c0] + (1) CARBON[c0] => (1) pkc0248890[c0] + (1) XENON_1[c0]	(1) CC1CCC2CC3(C)CC[Xe](C)C4CC2C1CCC3C4 + (1) [C] => (1) CC1=C2CC3C4CCC(C)C3CCC(C2)C(C)(CC1)C4 + (1) [XeH]	R7a7ace89146e102d20572d1176f35b98ab838158178909d2cec418d278e0d2c1	Xenon_quenching3
pkr0224670		(1) pkc0217930[c0] + (1) CARBON[c0] => (1) pkc0293317[c0] + (1) XENON_1[c0]	(1) C=CC1(C)CCC1[Xe]1CCC2CCC(C)C1(C)C2(C)C + (1) [C] => (1) C=CC1(C)CCC1C1=CCC2CCC(C)C1(C)C2(C)C + (1) [XeH]	R7a7b1e930d7bb571bfd049a7342e85951a23660a7d76d725e0b7bec9e21cf387	Xenon_quenching2
pkr0224671		(1) pkc0122407[c0] => (1) pkc0063071[c0]	(1) CC1CCC2C3CC4CC(CC4CCC1(C)C2C)[Xe]3C => (1) CC1C2CC3CCC4(C)C(C)CCC(C4C)[Xe]1CC3C2	R7a7b272f797a11102f7c8c0b4dcca26df0e53ac55419cdaccae0113fcab6ccba	TheoreticalGroupY_001HydrideShiftV3
pkr0224672		(1) pkc0087173[c0] => (1) pkc0068333[c0]	(1) CC1CCC2(C)C(C)CCC(C3CC1C=C[Xe]3C)C2C => (1) CC1CCC2(C)C(C)CCC(C2C)[Xe]2CC1C=CC2C	R7a7b3f720d8d317a2bb6fb47f8f81cca703a3f06a1f52db2dbfbf5107ba06cd8	TheoreticalGroupY_001HydrideShiftV3
pkr0224673		(1) pkc0151054[c0] + (1) CARBON[c0] => (1) pkc0225846[c0] + (1) XENON_1[c0]	(1) CC1CC2CC[Xe](C)C3C4CC(C)C(C4)C(C1)C3C2C + (1) [C] => (1) C=C1CCC2CC(C)CC3C4CC(CC4C)C1C3C2C + (1) [XeH]	R7a7b9c787097f84f56cb11203941c17c51bdd118e1020a71af4ca005961e872e	Xenon_quenching1
pkr0224674		(1) pkc0201345[c0] + (1) CARBON[c0] => (1) pkc0295799[c0] + (1) XENON_1[c0]	(1) CC1CCC2C3(C)CC4C1CCC(C)[Xe](CC3C)C42C + (1) [C] => (1) CC1CCC2C(C)CCC3C4(C)CC2C3(C)C1=CC4C + (1) [XeH]	R7a7bd937b5e03fc6cfd7d53a6839d557bf385d687b044508f2b53d25ceb4ebf7	Xenon_quenching2
pkr0224675		(1) pkc0238995[c0] + (1) CARBON[c0] => (1) pkc0306179[c0] + (1) XENON_1[c0]	(1) CC1CCC2[Xe](C)CCC3(C)C(C)CC23C2CCC12C + (1) [C] => (1) CC1=CCC2(C)C(C)CC23C1CCC(C)C1(C)CCC13 + (1) [XeH]	R7a7c044299949487954a8a16b7ba27f898e99696b95feff255bb56887191d76e	Xenon_quenching2
pkr0224676		(1) pkc0025002[c0] + (1) CARBON[c0] => (1) pkc0059550[c0] + (1) XENON_1[c0]	(1) CC1CC23CC[Xe](C)C2CC2(C)CCC1C2CCC3C + (1) [C] => (1) C=C1CCC23CC(C)C4CCC(C)(CC12)C4CCC3C + (1) [XeH]	R7a7c09c6fa3332e1433950312dfc08e4009e12c54e6096f5fb56a3203b8df765	Xenon_quenching1
pkr0224677		(1) pkc0006739[c0] + (1) CARBON[c0] => (1) pkc0020393[c0] + (1) XENON_1[c0]	(1) CC(C)C1CCC2(C)C13CCC(C)C21CC[Xe](C)C1C3 + (1) [C] => (1) CC1=C2CC34CCC(C)C2(CC1)C3(C)CCC4C(C)C + (1) [XeH]	R7a7c1f7c65f6f5581350e959b25424bbcab8b1257532086597335fece6dbe28f	Xenon_quenching3
pkr0224678		(1) pkc0013551[c0] => (1) pkc0023652[c0]	(1) C=C(C)CCCC(C)C1CC[Xe](C)C2CCC(C)=CC12 => (1) C=C(C)CCCC(C)C1CCC2(C)C3CC[Xe](C)C2C13	R7a7c2b17b12930fd9ff1519e26dbeb07b29e030d08e3919ffc7a09be5fb60651	TheoreticalGroupC_0001;TheoreticalGroupA_v3
pkr0224679		(1) pkc0060918[c0] + (1) XENON_1[c0] => (1) pkc0113523[c0] + (1) CARBOCATION_SUBSTITUTE_XE[c0]	(1) C=CC1C2CC2C2(C)CC[Xe]C2(C)CCC1(C)C(C)C + (1) [XeH] => (1) C=CC1C2CC2C2(C)CCC(C)[Xe]2CCC1(C)C(C)C + (1) [Xe:1]	R7a7c7c61944f5d799c7b36cbf4a8db9f8041865b20fd0b26a0e013b23efbf13d	GenericSecondaryIonMethylShift_DM
pkr0224680		(1) pkc0249445[c0] => (1) pkc0282086[c0]	(1) CC1CC[Xe]2C(C)CCC23CCC(C)C2(CC1C2)C3C => (1) CC1CCC2[Xe](C)CCC23CCC(C)C2(CC1C2)C3C	R7a7c806234828471435d32ce28ada4856d932db8e4c067bea901b3d029966281	TheoreticalGroupY_001HydrideShiftV3
pkr0224681		(1) pkc0189096[c0] + (1) CARBON[c0] => (1) pkc0197563[c0] + (1) XENON_1[c0]	(1) CC1CCC2CC1(C)C21CC1C1[Xe](C)CCCC1(C)C + (1) [C] => (1) CC1=C(C2CC23C2CCC(C)C3(C)C2)C(C)(C)CCC1 + (1) [XeH]	R7a7c8f621297297ce86617cbb7819d0765b8e93478ec5ee9e0c811ca3976b416	Xenon_quenching3
pkr0224682		(1) pkc0259541[c0] + (1) CARBON[c0] => (1) pkc0282036[c0] + (1) XENON_1[c0]	(1) CC(C)C1CCC2C(C)CCC3C[Xe]4C(C)CCC3C124 + (1) [C] => (1) CC1CCC2C3C=C1C21C(C(C)C)CCC1C(C)CC3 + (1) [XeH]	R7a7ca5912b63c77840e85ccfc20b5db656b32f3dd80ac3aa7322311bb8df2ac1	Xenon_quenching2
pkr0224683		(1) pkc0035999[c0] + (1) CARBON[c0] => (1) pkc0074816[c0] + (1) XENON_1[c0]	(1) CC1CCC2(C)[Xe]3CC(CCC3C)C(C)C3CC32C1C + (1) [C] => (1) CC1CCC2C=C1C1(C)CCC(C)C(C)C13CC3C2C + (1) [XeH]	R7a7cb125be5a3e764fd85de63fd4f37d004c92e18ade56dc70c356a08fcd995a	Xenon_quenching2
pkr0224684		(1) pkc0227064[c0] => (1) pkc0172487[c0]	(1) CC1CCC2CC(C3CC4C1CCC(C)[Xe]4C3)C2(C)C => (1) CC1CCC2CC(C3CC4C(C)CCC1[Xe]4C3)C2(C)C	R7a7cc912285601c0d967dccb60978ab15b72af361d35918019da48136d3cbe00	TheoreticalGroupY_001HydrideShiftV3
pkr0224685		(1) pkc0226478[c0] => (1) pkc0304912[c0]	(1) CC1=C2CC3C(C)CCC[Xe](C)C3CC2CCC1(C)C => (1) CC1CCCC2CC3(C)[Xe]4CC1C2CC4CCC3(C)C	R7a7cd2ca1decd8a26c60b58be58db00abd208499c2ebb58043b86a53556d397c	TheoreticalGroupB_7ring
pkr0224686		(1) pkc0023105[c0] + (1) SecondaryXenonDonor[c0] + (1) TertiaryXenonAcceptor[c0] => (1) pkc0054500[c0] + (1) SecondaryXenonAcceptor[c0] + (1) XENONProtonator[c0]	(1) CC1=CCC(C(C)C)=CC[Xe](C)C2CCC(C)C2CC1 + (1) C[Xe]C + (1) CC(C)C => (1) CC1=CCC(C(C)C)=CCC2(C)[Xe]CCC(C)C2CC1 + (1) C[Xe](C)C + (1) CCC	R7a7d470540c92398535321ca3fe1c0af2dd411b6710d2899895549f442e8b390	CyathaneExpansionLike2v2
pkr0224687		(1) pkc0101390[c0] => (1) pkc0045449[c0]	(1) CC1=CCC(C(C)C2C[Xe]2C2CCC(C)C2(C)C)CC1 => (1) CC1=CCC(C(C)C2CC2[Xe]2CCC(C)C2(C)C)CC1	R7a7d902ebf5e1f287a0b760ed2d685b8a5c342841ddc3a3a8d367f1011d40e77	TheoreticalGroupY_001HydrideShiftV3
pkr0224688		(1) pkc0099660[c0] => (1) pkc0158741[c0]	(1) CC1C[Xe]2C3C(C)CCC4C(C)(CC13)C(C)CCC42C => (1) CC1CC2(C)C3C(C)CCC4[Xe]2CCC(C)C4(C)CC13	R7a7dc1177b60758c3de4b56817ad62695150d2742253da48e4b76d68e04972a0	GroupW_001MethylShiftV2
pkr0224689		(1) pkc0111768[c0] => (1) pkc0163867[c0]	(1) CC(C)C1CCC2CC3C(C)CCC2[Xe]2C(C)CC3C12 => (1) CC(C)C1CCC2CC3C(C)CCC2C2C(C)CC3[Xe]12	R7a7dfcfac3cd2b860409ab7408246d9247d83f1d62e78a81a7880be3d726f3df	TheoreticalGroupY_001HydrideShiftV3
pkr0224690		(1) pkc0207398[c0] + (1) CARBON[c0] => (1) pkc0315678[c0] + (1) XENON_1[c0]	(1) CC1CCC2(C)C1CCC1CC[Xe](C)C3CCC2C13C + (1) [C] => (1) CC1=CCC2CCC3C(C)CCC3(C)C3CCC1C23C + (1) [XeH]	R7a7e20f97c45cc4fea4b4d2e289b145f4dbb61351b3efc8b1129baa6217bea45	Xenon_quenching2
pkr0224691		(1) pkc0107008[c0] => (1) pkc0075286[c0]	(1) CC1CCC(C)[Xe]2CCC(C2)C2CC1C1CC21C(C)C => (1) CC1CC[Xe](C)C2CCC(C2)C2CC1C1CC21C(C)C	R7a7e367bcfb851ce3cbfcb8a81ab8dc19d4381a9585e0b04c1f1dc19459cdc81	TheoreticalGroupY_001HydrideShiftV3
pkr0224692		(1) pkc0224356[c0] + (1) CARBON[c0] => (1) pkc0250556[c0] + (1) XENON_1[c0]	(1) CC1CC2C3CCC4CC[Xe](C1)C(C)C2C4CCC3C + (1) [C] => (1) CC1=C2CCC3CCC4C(C)CCC3C1C4CC(C)C2 + (1) [XeH]	R7a7e3ced424ba046ebb9967d5603acb0d730a6ff8f0f152f8df952ad5816e3b4	Xenon_quenching3
pkr0224693		(1) pkc0013547[c0] => (1) pkc0024562[c0]	(1) CC(C)[Xe]1CCC(C)C12CCC1(C)C3CCC2(C)C1C3 => (1) CC1CCC([Xe](C)C)C12CCC1(C)C3CCC2(C)C1C3	R7a7e55a9d3cafe23a2f416c4bdd64750cfa64293c8a0f415452dc5ff6c0c0bcd	TheoreticalGroupY_001HydrideShiftV3
pkr0224694		(1) pkc0214593[c0] + (1) CARBON[c0] => (1) pkc0328240[c0] + (1) XENON_1[c0]	(1) CC1=C2CCC3CCC(C)C(CC(C)C2(C)CC1)[Xe]3C + (1) [C] => (1) C=C1C2CCC3=C(C)CCC3(C)C(C)CC1C(C)CC2 + (1) [XeH]	R7a7e5cf009acac1cdcfea7bd14b216d9ac96cf42543d64e8b98ec45f2f3a8d58	Xenon_quenching1
pkr0224695		(1) pkc0216949[c0] => (1) pkc0329023[c0]	(1) CC1CCC23C[Xe]4C(C)CCC(C)(C(C)CC4C12)C3C => (1) CC1CCC2(C)C(C)C[Xe]3C1CC1(CCC(C)C31)C2C	R7a7e6e7f7ce42daad4d4b1b47890683ee28df10fd1c917c74075abf40fe40f9e	TheoreticalGroupY_001HydrideShiftV3
pkr0224696		(1) pkc0240001[c0] + (1) CARBON[c0] => (1) pkc0214426[c0] + (1) XENON_1[c0]	(1) CC1CCC2CC(C1C)C1C(C)CC[Xe]1C1(C)CCC21 + (1) [C] => (1) CC1CCC2=C1C1CC(CCC(C)C1C)C1CCC21C + (1) [XeH]	R7a7ec67d706b52a8f19442ef3634ae22f35210c24a8c0c131485346016efbc71	Xenon_quenching3
pkr0224697		(1) pkc0140578[c0] => (1) pkc0118511[c0]	(1) C=CC(C)C1CC1C1(C)CC[Xe]2C1CCC(C)C2(C)C => (1) C=CC(C)C1CC1C1(C)CCC2(C)C1CCC(C)[Xe]2C	R7a7ef2f1e99858476cab915aaaefd14335e953c5fcee9b1dad210989dd6d8b68	GroupW_001MethylShiftV2
pkr0224698		(1) pkc0131337[c0] => (1) pkc0147049[c0]	(1) CC1=CCCC(C)C2CC(CC1)[Xe]1CCCC(C)C21C => (1) CC1CCC2[Xe](C)CCC3CC1C1(C)C(C)CCCC321	R7a7ef5744834a91079c9a342a89499a1a3a7fc0dc5503a74ed11284549bd887e	TheoreticalGroupG_0001;TheoreticalGroupA_v3
pkr0224699		(1) pkc0109602[c0] + (1) CARBON[c0] => (1) pkc0113966[c0] + (1) XENON_1[c0]	(1) CC1CCC(C)C2[Xe]3C1CCC21C(C)C(C)CC3C1C + (1) [C] => (1) CC1CCC(C)C2CCC34C1=C2C(CC(C)C3C)C4C + (1) [XeH]	R7a7f17f89dbbb888cf3ca000e37c2f6881676df6fe2f9516cd755dcdd411106e	Xenon_quenching3
pkr0224700		(1) pkc0225647[c0] => (1) pkc0168913[c0]	(1) CC1=CC[Xe](C)C(C)C2CC(C)=CCCC(C)C2CC1 => (1) CC1=CCC(C)[Xe](C)C2CC(C)=CCCC(C)C2CC1	R7a7f1d5b381617786bfb972f8e0628a44da0c29dfc95eacfe3aba0fb9865abd4	TheoreticalGroupY_001HydrideShiftV3
pkr0224701		(1) pkc0145252[c0] + (1) CARBON[c0] => (1) pkc0212646[c0] + (1) XENON_1[c0]	(1) CC(C)C1CC2[Xe](C)CCCC3CCC4(C3)C(C)CC124 + (1) [C] => (1) CC1=C2CC(C(C)C)C23CC(C)C32CCC(CCC1)C2 + (1) [XeH]	R7a7f2422dfb4501ef8485cbf3c33f3ca4b11ba500a10e7ead53f5d6682299a5c	Xenon_quenching3
pkr0224702		(1) pkc0246297[c0] + (1) CARBON[c0] => (1) pkc0310538[c0] + (1) XENON_1[c0]	(1) CC1=CCC2C(C)CC[Xe](C)C3CCC(C3)C2(C)CC1 + (1) [C] => (1) CC1=CCC2C(C)CCC(C)=C3CCC(C3)C2(C)CC1 + (1) [XeH]	R7a7f3ab1c554e4f460ca3a2d888a6804d4726b5a8cbf0573959c238ead3dd1ae	Xenon_quenching3
pkr0224703		(1) pkc0143800[c0] => (1) pkc0117514[c0]	(1) CC1CCC(C)C2[Xe]3C1CCC21C(C)CCC31C(C)C => (1) CC1CCC(C)[Xe]2C3C1CCC21C(C)CCC31C(C)C	R7a7f6561a8288000c2269d7acb4c5dffe208bcea3d60eece3afdeb3d75f42257	TheoreticalGroupY_001HydrideShiftV3
pkr0224704		(1) pkc0125973[c0] + (1) CARBON[c0] => (1) pkc0191515[c0] + (1) XENON_1[c0]	(1) CC1CCC23[Xe](C)C4CCC2(CCC1C3(C)C)C(C)C4 + (1) [C] => (1) CC1=C2CCC3(CCC4C(C)CCC13C4(C)C)C(C)C2 + (1) [XeH]	R7a7f996eee8cbc0618c3546c0138696626ccf5361375623c8901a81e9fdddc59	Xenon_quenching3
pkr0224705		(1) pkc0260907[c0] + (1) CARBON[c0] => (1) pkc0281553[c0] + (1) XENON_1[c0]	(1) C=C(C)CCCC1CC2[Xe](C)C3CCC1(C)C2(C)CC3 + (1) [C] => (1) C=C(C)CCCC1CC2C(=C)C3CCC1(C)C2(C)CC3 + (1) [XeH]	R7a7fe26611b1332881c326f550d9a0b2af94ef75dd4fac00b7771633cf489604	Xenon_quenching1
pkr0224706		(1) pkc0031466[c0] => (1) pkc0062714[c0]	(1) CC1CCCC(C)C23CC[Xe](C)C4CCC(C)C2(C3)C14 => (1) CC1CCCC(C)C23CCC(C)[Xe]4CCC(C)C2(C3)C14	R7a7fe72bbfdfe5ea4a8dc19a610aa1073816c95b77c1b12e49fa768537eccc47	TheoreticalGroupY_001HydrideShiftV3
pkr0224707		(1) pkc0098685[c0] => (1) pkc0159497[c0]	(1) CC1=CC2C([Xe](C)C)CCC3(C)CCCC2(C)C3CC1 => (1) CC1CC2C3C1CCC1(C)CCCC3(C)C1CC[Xe]2C	R7a7ff7027847b4c4a4ff3231e069e9a140cef31802d52c755819b7d4b01dda67	TheoreticalGroupD_0001;TheoreticalGroupF_2;TheoreticalGroupJ_0004
pkr0224708		(1) pkc0019769[c0] + (1) CARBON[c0] => (1) pkc0077720[c0] + (1) XENON_1[c0]	(1) CC1C2CCC3(C)C(C2)[Xe](C)CCC3C2(C)CCC1C2 + (1) [C] => (1) CC1=C2CC3CCC2(C)C(CC1)C1(C)CCC(C1)C3C + (1) [XeH]	R7a7fff213caeba8ccf645976ee3d65ec37fa3f6632cac7783a83373e7dc58058	Xenon_quenching3
pkr0224709		(1) pkc0140391[c0] + (1) CARBON[c0] => (1) pkc0249227[c0] + (1) XENON_1[c0]	(1) CC1C2CC2(C(C)C)CC23C(C)CCC(C)[Xe]2CCC13 + (1) [C] => (1) CC1=C2CCC3C(C)C4CC4(C(C)C)CC23C(C)CC1 + (1) [XeH]	R7a8014afda0d772fb2f8a0327281a40d083fd74ff1a937f4d017e5ad39c20549	Xenon_quenching3
pkr0224710		(1) pkc0036455[c0] + (1) CARBON[c0] => (1) pkc0055551[c0] + (1) XENON_1[c0]	(1) CC1=CC2C(CCC2C2CCC[Xe](C)CC2)C(C)CC1 + (1) [C] => (1) C=C1CCCC(C2CCC3C(C)CCC(C)=CC32)CC1 + (1) [XeH]	R7a801bc20e1efd155a819c3f7b4c87671dce7ed21c71c9c31fa8ae3535e33e76	Xenon_quenching1
pkr0224711		(1) pkc0034347[c0] + (1) CARBON[c0] => (1) pkc0057135[c0] + (1) XENON_1[c0]	(1) C[Xe]1CCC2CC3C4CCC(CCCC23C)CC1CC4 + (1) [C] => (1) CC1=C2CCC3CCC(CCCC4(C)C(CC1)CC34)C2 + (1) [XeH]	R7a8035f98859b82e3fc959f638b1b502229dfb178a399a0c9957aa00729438cd	Xenon_quenching3
pkr0224712		(1) pkc0041181[c0] => (1) pkc0012747[c0]	(1) C=CC1CCC2C(C)CCC3(C1)C(C)C[Xe]2C3C(C)C => (1) C=CC1CC[Xe]2C(C)CCC3(C1)C(C)CC2C3C(C)C	R7a808842d632edce5aabf9bd0443f5cfb1e3f4646b19c01dad1af1571bb4490a	TheoreticalGroupY_001HydrideShiftV3
pkr0224713		(1) pkc0019723[c0] => (1) pkc0012493[c0]	(1) CC1C2C[Xe]2C(C)CCC23CC1C(C)(CCC2C)C3C => (1) CC1C2CC2[Xe](C)CCC23CC1C(C)(CCC2C)C3C	R7a80df41c97e706e11215cec6ccbf14334c20628e1a8e1cbfb82397b5ba5eac7	TheoreticalGroupY_001HydrideShiftV3
pkr0224714		(1) pkc0138853[c0] => (1) pkc0228471[c0]	(1) CC1=CCC2(C(C)C)CCC3C(CC32C)[Xe](C)CCC1 => (1) CC1C2CC[Xe](C)C2CC2(C(C)C)CCC3C1CC32C	R7a8101a339ed2aaa34973416bd21eab6654cc4f4987f6cc424c18f2c9c1abad2	TheoreticalGroupB_5ring
pkr0224715		(1) pkc0191096[c0] => (1) pkc0092012[c0]	(1) CC1CC2C([Xe](C)C)CC3CC4CCCC3(C)C12CC4 => (1) CC(C)[Xe]1CC2CC3CCCC2(C)C2(CC3)C(C)CC12	R7a81051e53df6f98850656b36578d6138e699481c8e0de050aab79fe17d0e7ae	TheoreticalGroupY_001HydrideShiftV3
pkr0224716		(1) pkc0266070[c0] + (1) CARBON[c0] => (1) pkc0309225[c0] + (1) XENON_1[c0]	(1) CC1CC2CC3CCC1C1(CC31)C(C)CC[Xe]2C(C)C + (1) [C] => (1) CC(C)=C1CCC(C)C23CC2C2CCC3C(C)CC1C2 + (1) [XeH]	R7a8105a09339df79829ce568f226135eccd81dab147de9e52c7c7c0358b6ecce	Xenon_quenching3
pkr0224717		(1) pkc0099031[c0] + (1) CARBON[c0] => (1) pkc0191603[c0] + (1) XENON_1[c0]	(1) CC1C2CC3(C)C(C)CCC2[Xe](C)CCC2CC1C23C + (1) [C] => (1) C=C1CCC2CC3C(C)C4CC(C)(C(C)CCC14)C23C + (1) [XeH]	R7a817542bd72be424ef4ffae137548b49b962c58b3d8c80a933e46e12d1e24db	Xenon_quenching1
pkr0224718		(1) pkc0225418[c0] + (1) CARBON[c0] => (1) pkc0281134[c0] + (1) XENON_1[c0]	(1) CC(C)C1CCC(C)C23CC2[Xe](C)C2CCC(C)C2C13 + (1) [C] => (1) CC1=C2CC23C(C)CCC(C(C)C)C3C2C(C)CCC12 + (1) [XeH]	R7a817d3154d1e7627ed147c59d62d4e72d11c8a5979850a03c0864fa02662b27	Xenon_quenching3
pkr0224719		(1) pkc0233490[c0] => (1) pkc0291505[c0]	(1) CC1CCC2[Xe](C)C3CC(C)C4(CCCC2(C)C4)CC13 => (1) CC1CC[Xe]2C(C)C3CC(C)C4(CCCC2(C)C4)CC13	R7a81b7b8d87b44624d971759f9ce2655287c1b00b8ab2a8e4b50662a8522470b	TheoreticalGroupY_001HydrideShiftV3
pkr0224720		(1) pkc0074369[c0] + (1) CARBON[c0] => (1) pkc0130720[c0] + (1) XENON_1[c0]	(1) CC1CCC2C3CCC4CCC2C(C)[Xe](CC3)C1CC4 + (1) [C] => (1) CC1=C2CCC3CCC4CCC2C(C)CCC3C1CC4 + (1) [XeH]	R7a81d83a74e29ec2282344681e4b53936459bb3a7d3b73a0836eebb6f72f31b8	Xenon_quenching3
pkr0224721		(1) pkc0000438[c0] + (1) Ethane[c0] + (1) XENONProtonator[c0] => (1) pkc0001385[c0] + (1) BadXENON_CleavageDonor2[c0] + (1) TertiaryXenonAcceptor[c0]	(1) CC(=C[Xe])CCC=C(C)CCC1=C(C)CCCC1(C)C + (1) C[Xe](C)C + (1) CC => (1) CC1=CCC([Xe](C)CCC2=C(C)CCCC2(C)C)CC1 + (1) C[Xe] + (1) CC(C)C	R7a8222ce48693ca0f17c9bdf43fc3b7e18c65198629c654edb991906478c195b	GroupQ_001
pkr0224722		(1) pkc0070814[c0] => (1) pkc0082965[c0]	(1) C=C(C)CCCC(C)C1(C)CCC(C)[Xe]2CCC1C2=C => (1) C=C1C2C(C)CCC3(C)C(C)CCC[Xe](C)CC2CC13	R7a826aa8a0d3e5bc38407720e6b909c5a26c0d7db75e8673ab2003ebbb9f566e	TheoreticalGroupF_2
pkr0224723		(1) pkc0239943[c0] + (1) CARBON[c0] => (1) pkc0306661[c0] + (1) XENON_1[c0]	(1) CC1C2CC3(C)[Xe]2C(C)CCC3(C)CCC2(C)CCC12 + (1) [C] => (1) CC1CCC2(C)CCC3(C)CCC3C(C)C3=C1C2(C)C3 + (1) [XeH]	R7a8295b0e5deecbcb356abf0c658219033f30f332ef03660c93160f4c511ac6c	Xenon_quenching3
pkr0224724		(1) pkc0138246[c0] + (1) CARBON[c0] => (1) pkc0259971[c0] + (1) XENON_1[c0]	(1) CC1CC(C2C3CCC(C)C2(C)C3)C[Xe]2C(C)CCC12 + (1) [C] => (1) CC1=C2CC(C3C4CCC(C)C3(C)C4)CC(C)C2CC1 + (1) [XeH]	R7a82a9d3b19dbfd6f289871bcaea348635e1dd615ad4b96d2c91b4282e89c06e	Xenon_quenching3
pkr0224725		(1) pkc0170702[c0] + (1) CARBON[c0] => (1) pkc0227693[c0] + (1) XENON_1[c0]	(1) CC(C)[Xe]1CCC23C(C)CCC4(C)C1CC2(C)CCC43 + (1) [C] => (1) CC(C)C1=CCC23C(C)CCC4(C)C1CC2(C)CCC43 + (1) [XeH]	R7a83043c71132961648e97f15a1d81a3cfdd305bfcd18e0c53fce17cf0417e58	Xenon_quenching2
pkr0224726		(1) pkc0173414[c0] + (1) CARBON[c0] => (1) pkc0231296[c0] + (1) XENON_1[c0]	(1) CC1CCC2C3CCC4CCCC2(C4)C1(C)CC[Xe]3C + (1) [C] => (1) C=C1CCC2(C)C(C)CCC3C1CCC1CCCC32C1 + (1) [XeH]	R7a834facea5063f325283160e137d1a4cd09d6c2be30b9c3a49cbb3d7c4fd8c0	Xenon_quenching1
pkr0224727		(1) pkc0105254[c0] + (1) CARBON[c0] => (1) pkc0158224[c0] + (1) XENON_1[c0]	(1) CC1CCC23C4CC(CCC2C1(C)CC[Xe]4C)C3(C)C + (1) [C] => (1) CC1=C2CC3CCC4C(C)(CC1)C(C)CCC24C3(C)C + (1) [XeH]	R7a83a38b3f04fadbde25b82c6dc20afbebcdb939e03725cfd618489188206c20	Xenon_quenching3
pkr0224728		(1) pkc0221378[c0] + (1) CARBON[c0] => (1) pkc0199109[c0] + (1) XENON_1[c0]	(1) C=CC(C)C1CC2C(C)C3C[Xe]2C(C)CCC1(C)C3C + (1) [C] => (1) C=CC(C)C1CC2C3=C(C)CCC1(C)C(C)C(C3)C2C + (1) [XeH]	R7a83f000485ad2dce213fa5350da5e109873294bdb05914c64ff9b388c840a21	Xenon_quenching3
pkr0224729		(1) pkc0034588[c0] + (1) CARBON[c0] => (1) pkc0069120[c0] + (1) XENON_1[c0]	(1) CC1=CCC2C(C)CCC2(C2CCC[Xe](C)CC2)CC1 + (1) [C] => (1) CC1=CCC(C23CCC(C)=CCC2C(C)CC3)CCC1 + (1) [XeH]	R7a8428d3a34272069354103b712a0e6e550042124021db12d34378d0bf7b2026	Xenon_quenching2
pkr0224730		(1) pkc0103605[c0] + (1) CARBON[c0] => (1) pkc0167010[c0] + (1) XENON_1[c0]	(1) CC1CCCC2CC3(C[Xe]2C1)C1CC3C(C)CCC1C + (1) [C] => (1) CC1CCCC2CC3(C=C2C1)C1CC3C(C)CCC1C + (1) [XeH]	R7a843d44789d91f42a8c2e0c84a40adc522c24497937916ef1c76fbfcdfc328d	Xenon_quenching2
pkr0224731		(1) pkc0169368[c0] + (1) CARBON[c0] => (1) pkc0233038[c0] + (1) XENON_1[c0]	(1) CC1CC2CCC3(C)C4(C)CCC[Xe]1C2(C)C3(C)CC4 + (1) [C] => (1) CC1=C2CCCC3(C)CCC4(C)C2(C)C(CCC34C)C1 + (1) [XeH]	R7a84402edb3aaa8cad003ccaa9f5bd4672a879f30e08d87702b3704d6334badc	Xenon_quenching3
pkr0224732		(1) pkc0091043[c0] + (1) CARBON[c0] => (1) pkc0137727[c0] + (1) XENON_1[c0]	(1) CC1C[Xe]2CCC34CC3C(C)(CCC4C)C1CCC2C + (1) [C] => (1) CC1CCC2C(C)CC1=CCC13CC1C2(C)CCC3C + (1) [XeH]	R7a844dffa18b24565b0a0de9f7e6bb73cf463cd63ff12d45494f7bf260b66a83	Xenon_quenching2
pkr0224733		(1) pkc0167447[c0] + (1) CARBON[c0] => (1) pkc0227716[c0] + (1) XENON_1[c0]	(1) CC1C2CC(C)(C(C)C)C34CC[Xe](C)C2CC3CCC14 + (1) [C] => (1) C=C1CCC23C4CCC2C(C)C(CC3(C)C(C)C)C1C4 + (1) [XeH]	R7a84d7e2f439db07b87c3445358479b1ff201ec18a3ba316cd72bcffe4974343	Xenon_quenching1
pkr0224734		(1) pkc0109896[c0] + (1) CARBON[c0] => (1) pkc0175440[c0] + (1) XENON_1[c0]	(1) CC1CCC2CC1C1CCC(C)(C)C3(CC3C2C)[Xe]1C + (1) [C] => (1) C=C1C2CCC(C)(C)C13CC3C(C)C1CCC(C)C2C1 + (1) [XeH]	R7a84d8829977ee268f473fca253fa59fbfce01190ce448b486ae1b9bfa38fbe8	Xenon_quenching1
pkr0224735		(1) pkc0056937[c0] + (1) CARBON[c0] => (1) pkc0131415[c0] + (1) XENON_1[c0]	(1) C=C1C(C)CC2C1C(C)CCC1C(C)[Xe](C)CCC21C + (1) [C] => (1) C=C1CCC2(C)C(CCC(C)C3C(=C)C(C)CC32)C1C + (1) [XeH]	R7a84dec76dc558003d5ad8ac8814231d4375949657deadc4e3495434ba3eb02a	Xenon_quenching1
pkr0224736		(1) pkc0213349[c0] + (1) CARBON[c0] => (1) pkc0307853[c0] + (1) XENON_1[c0]	(1) C=CC(C)C12C(C(C)C)CCC(C)C3CC[Xe](C)C1C32 + (1) [C] => (1) C=CC(C)C12C3=C(C)CCC(C(C)CCC1C(C)C)C32 + (1) [XeH]	R7a8509eb79aaaf7145ada12fbb63f6b3a2b8e510ee6836c87e5e8a1d2b6cb837	Xenon_quenching3
pkr0224737		(1) pkc0050542[c0] => (1) pkc0094483[c0]	(1) C=CC1(C)CC2C(C)C1CCC1[Xe](C(C)C)CCC21C => (1) C=CC1(C)CC2C(C)C1CCC1C([Xe](C)C)CCC21C	R7a851fde90c3dc5df0687309cf1053668d57ec4bc20c90b97d8ce996bda7004e	TheoreticalGroupY_001HydrideShiftV3
pkr0224738		(1) pkc0109544[c0] + (1) CARBON[c0] => (1) pkc0184157[c0] + (1) XENON_1[c0]	(1) CC1CCC2C3CCC(C)[Xe](CC2(C)C)C2C1CCC32 + (1) [C] => (1) CC1CCC2C3CCC4C(C)CCC2C(C)(C)C=C1C43 + (1) [XeH]	R7a853e716ed96befb8db17abd22be255b4921f50c78b0fe7a00b35e8e6914b2a	Xenon_quenching2
pkr0224739		(1) pkc0223172[c0] => (1) pkc0160524[c0]	(1) CC1CC[Xe]2C3CC4CC3C(C)(C(C)C)CCC2(C)C14 => (1) CC1CCC2[Xe]3CC4CC3C(C)(C(C)C)CCC2(C)C14	R7a85407256f75ad843244b8d9e92ef58eec2f265a72cfebdc1e75a657478d4d0	TheoreticalGroupY_001HydrideShiftV3
pkr0224740		(1) pkc0113219[c0] + (1) CARBON[c0] => (1) pkc0099937[c0] + (1) XENON_1[c0]	(1) CC(C)=CCCC1C2CCC(C)[Xe]3CC2(C)CCC13C + (1) [C] => (1) CC(C)=CCCC1C2CCC(C)=C3CC2(C)CCC31C + (1) [XeH]	R7a854e839c7b942f6b55a274fdf9c36733ebade50078f25b65d6e7e5764f79ca	Xenon_quenching3
pkr0224741		(1) pkc0086645[c0] => (1) pkc0190062[c0]	(1) CC1CCC2C1CC1C3CCC(C)(C1CC3(C)C)[Xe]2C => (1) CC1CC[Xe]2C1CC1C3CCC(C)(C1CC3(C)C)C2C	R7a8576a8845e5967a321bcd49746d0821cba3a0f930d561658238c4655142356	TheoreticalGroupY_001HydrideShiftV3
pkr0224742		(1) pkc0118943[c0] => (1) pkc0063849[c0]	(1) CC1CCCC2(C)CC13CCC1[Xe](C)CCC1(C)C2C3 => (1) CC1CCC2(C)C3CC4(CC[Xe]12)CC3(C)CCCC4C	R7a85d81e42e3820c0e20157295e869fddc5f36bbf69b080094f61d4d16c8fabf	TheoreticalGroupY_001HydrideShiftV3
pkr0224743		(1) pkc0192204[c0] => (1) pkc0228460[c0]	(1) CC(C)C1CCC(C)C1C1CC2(C)CC(C)C3C[Xe]1C32 => (1) CC(C)C1CCC(C)C1C1CC2(C)CC(C)C3CC1[Xe]32	R7a85e7ef414bd4ad36500b7908c454c59f991ca2d148646cff3cf3cdfd66b9cf	TheoreticalGroupY_001HydrideShiftV3
pkr0224744		(1) pkc0150401[c0] + (1) CARBON[c0] => (1) pkc0223261[c0] + (1) XENON_1[c0]	(1) CC(C)C1C2CC(C)C34CC3C(C)CCC[Xe](C)C2C14 + (1) [C] => (1) C=C1CCCC(C)C2CC23C(C)CC2C1C3C2C(C)C + (1) [XeH]	R7a860ee51d0f98f8ad00b3eb70bd3c28fc220a07e418e8a2ca433283ad67bac1	Xenon_quenching1
pkr0224745		(1) pkc0015181[c0] => (1) pkc0034420[c0]	(1) CC(C)C1CC2C3CCC(C)[Xe]4CC3(C)CCC1C24C => (1) CC(C)C1CC2C3CC[Xe](C)C4CC3(C)CCC1C24C	R7a86230b3e862fc35c4c420c50fbdc5d0af5f0711d8a6871ca90e6d136c7ad52	TheoreticalGroupY_001HydrideShiftV3
pkr0224746		(1) pkc0064656[c0] + (1) CARBON[c0] => (1) pkc0092285[c0] + (1) XENON_1[c0]	(1) CC1CCC2(C)C1CCC1C3CCC(C)(C)C1CC[Xe]32 + (1) [C] => (1) CC1CCC2(C)C3=CCC4C(CCC12)C3CCC4(C)C + (1) [XeH]	R7a865baf347d557608d87837ba5c3e94c0e36cb4b97495f8ac7d7074417a0a4b	Xenon_quenching2
pkr0224747		(1) pkc0248604[c0] + (1) CARBON[c0] => (1) pkc0318781[c0] + (1) XENON_1[c0]	(1) CC1CCC2[Xe]3CCC1C(C3C)C21CCC1(C)C(C)C + (1) [C] => (1) CC1CCC2C3=CCC1C(C3C)C21CCC1(C)C(C)C + (1) [XeH]	R7a86892ffa12a9b50c5d805d0dfdb10266c9763e71639d1b120ea287f4cca7f0	Xenon_quenching2
pkr0224748		(1) pkc0099070[c0] => (1) pkc0172081[c0]	(1) CC(C)=C1CCC(C)C2CCC(C)[Xe]3CCC(C)C23C1 => (1) CC1CCC2([Xe](C)C)CC34C(C)CC2C3C(C)CCC14	R7a868f445b5d53a5ecc26c8852c5404b87a3f6d20ee3a17117bc3d33b7b8505b	TheoreticalGroupD_0001
pkr0224749		(1) pkc0055693[c0] => (1) pkc0105002[c0]	(1) CC1CC23C[Xe]1CCC1(C)C(C)CCC2C1CCC3C => (1) CC1CCC2C3CCC(C)C24CC(CCC13C)[Xe](C)C4	R7a86c86c7e48861a2dcb6c8fd0948eb1ca1f5529b10b984747a465b81ba0da63	TheoreticalGroupY_001HydrideShiftV3
pkr0224750		(1) pkc0202578[c0] + (1) CARBON[c0] => (1) pkc0320988[c0] + (1) XENON_1[c0]	(1) CC(C)C1CCC(C)[Xe]2CCC34CC23C(C)CCC14C + (1) [C] => (1) CC1CCC(C(C)C)C2(C)CCC(C)C34CC23CC=C14 + (1) [XeH]	R7a86d906cce4aed005963efa14887715c0ada9431cdbe808b4fb8766efc1ddc7	Xenon_quenching2
pkr0224751		(1) pkc0017351[c0] => (1) pkc0020604[c0]	(1) C=CC(C)[Xe]1CC2(C)C(C)CCC3C2CCC3(C)C1C => (1) C=C[Xe](C)C1CC2(C)C(C)CCC3C2CCC3(C)C1C	R7a86e3c8bca6076cdbfd1c1dc1148b4ec760367113eb165718dc3632eb22cace	TheoreticalGroupY_001HydrideShiftV3
pkr0224752		(1) pkc0045923[c0] + (1) CARBON[c0] => (1) pkc0095407[c0] + (1) XENON_1[c0]	(1) CC1CCC2C3(C)CCC3C(C)(C)CC23C(C)CC[Xe]13 + (1) [C] => (1) CC1CCC2C3(C)CCC3C(C)(C)CC23C1=CCC3C + (1) [XeH]	R7a8716bde682ab3a027cb7f8710bdc2c28b3f140b19bd7cdd77c05873b6488e1	Xenon_quenching2
pkr0224753		(1) pkc0202418[c0] => (1) pkc0327226[c0]	(1) CC1CCC(C)C2C3(C(C)C)CC[Xe]4CCC1C23C4C => (1) CC1CCC(C)C2C3(C(C)C)CCC4CCC1C23[Xe]4C	R7a871b0a8d02ef55a1ba37ed217cc728f7e8723976e540ece6379c03e2baa994	TheoreticalGroupY_001HydrideShiftV3
pkr0224754		(1) pkc0231298[c0] + (1) CARBON[c0] => (1) pkc0319659[c0] + (1) XENON_1[c0]	(1) CC1CCC(C)C2[Xe]3C1CCC1C(C)C3CC1C2(C)C + (1) [C] => (1) CC1CCC(C)C2C3=C4CC(C(CCC31)C4C)C2(C)C + (1) [XeH]	R7a87546420af481c303ca10aa982943d5bb12b4705fefc6c2a19a0119b7797e8	Xenon_quenching3
pkr0224755		(1) pkc0217340[c0] + (1) CARBON[c0] => (1) pkc0261839[c0] + (1) XENON_1[c0]	(1) CC1CCC(C)C2(C)CC23C(C)CC2C(CC[Xe]12)C3C + (1) [C] => (1) CC1=C2CCC3C2CC(C)C2(CC2(C)C(C)CC1)C3C + (1) [XeH]	R7a8781bfad328f2bafae2e0636671612673e85bdddebfcffcbf3c04e492f2375	Xenon_quenching3
pkr0224756		(1) pkc0165361[c0] => (1) pkc0102332[c0]	(1) CC1C=CC2[Xe](C)CCC3(C)C1C(C)C(C)CCC23C => (1) CC1C=C[Xe]2C(C)CCC3(C)C1C(C)C(C)CCC23C	R7a87cda403341ea547ebf57f199da1329cb22bca818b8e1d85a756a51f319af5	TheoreticalGroupY_001HydrideShiftV3
pkr0224757		(1) pkc0266196[c0] + (1) CARBON[c0] => (1) pkc0320190[c0] + (1) XENON_1[c0]	(1) CC1CCC23CCC2(C)CCC2CC3C1(C)CC[Xe]2C + (1) [C] => (1) CC1=C2CCC3(C)CCC34CCC(C)C(C)(CC1)C4C2 + (1) [XeH]	R7a881f802c9b142206565892239870de0f9ee3e172cef6c6ba4338b53e9ad684	Xenon_quenching3
pkr0224758		(1) pkc0054055[c0] => (1) pkc0125177[c0]	(1) CC1=CCC(C(C)C)=CCC(C)[Xe]2CCC(C)C2CC1 => (1) CC1=CC[Xe](C(C)C)C2CC(C)C23CCC(C)C3CC1	R7a8821f6d7769a703d6690ac9bcb8c9c4fe3f339d0dcefe3356f8a1c042a76a7	TheoreticalGroupC_0001
pkr0224759		(1) pkc0074240[c0] + (1) CARBON[c0] => (1) pkc0117069[c0] + (1) XENON_1[c0]	(1) C=CC1(C)CCC(C)C2CCC3(C)C(C)CCCC3[Xe]21 + (1) [C] => (1) C=CC1(C)CCC(C)C2CCC3(C)C(=C21)CCCC3C + (1) [XeH]	R7a8847f09330c271b29c4f411452fb02da510caa4eaa48e7922acd7bf1187b72	Xenon_quenching3
pkr0224760		(1) pkc0068147[c0] + (1) CARBON[c0] => (1) pkc0048135[c0] + (1) XENON_1[c0]	(1) CC(C)=CCCC(C)C12CCC(C1)C1CC[Xe](C)C1C2 + (1) [C] => (1) CC(C)=CCCC(C)C12CCC(C1)C1CCC(C)=C1C2 + (1) [XeH]	R7a886bf5ee107bb0c13575e91a6b1af9010578fd189e7c3aa12943563d0ad0eb	Xenon_quenching3
pkr0224761		(1) pkc0118625[c0] => (1) pkc0141056[c0]	(1) C=C1CC2CCC3C(C(C)C)C(C[Xe]3C)C2CCC1C => (1) CC(C)C1C2CCC3C[Xe]4CCC2CC1C3CCC4C	R7a8876b13b030a60e8e09184c904e2df4857cd58ee0b280136588d00c518ec23	TheoreticalGroupF_2
pkr0224762		(1) pkc0042886[c0] => (1) pkc0098088[c0]	(1) CC1CCC2C(C3C4CCC(C)C3(C)C4)CC(C1)[Xe]2C => (1) CC1CCC2C(C3C4CCC(C)C3(C)C4)C[Xe](C1)C2C	R7a8881eeab6da652b52c83a64a6bf589b0b3a90aa063abe70045980998081e9a	TheoreticalGroupY_001HydrideShiftV3
pkr0224763		(1) pkc0226478[c0] + (1) CARBON[c0] => (1) pkc0308457[c0] + (1) XENON_1[c0]	(1) CC1=C2CC3C(C)CCC[Xe](C)C3CC2CCC1(C)C + (1) [C] => (1) C=C1CCCC(C)C2CC3=C(C)C(C)(C)CCC3CC12 + (1) [XeH]	R7a88878d5a71e71cc76a63e9eb62962b4d16601a6283d39a26f67c5fce0008e5	Xenon_quenching1
pkr0224764		(1) pkc0019887[c0] + (1) CARBON[c0] => (1) pkc0051926[c0] + (1) XENON_1[c0]	(1) C=C(C)CCCC1CC2C3CC1(C)C(CC[Xe]2C)C3C + (1) [C] => (1) C=C(C)CCCC1CC2=C(C)CCC3C(C)C2CC13C + (1) [XeH]	R7a889a2736cd385a2c5008cc6c6dff2f105a5bd850b4f9c9972ee000e09950e9	Xenon_quenching3
pkr0224765		(1) pkc0259475[c0] + (1) CARBON[c0] => (1) pkc0315597[c0] + (1) XENON_1[c0]	(1) CC1CCC(C)C2CC1C1CC3C(C)C1CC[Xe](C)C23 + (1) [C] => (1) CC1=CCC2C(C)C3CC2C2CC(C(C)CCC2C)C13 + (1) [XeH]	R7a88eb970e7ee23ab753b0dca055b686b69f67a5ae5aadf78b35b3c511577a1a	Xenon_quenching2
pkr0224766		(1) pkc0028310[c0] + (1) SecondaryXenonDonor[c0] + (1) TertiaryXenonAcceptor[c0] => (1) pkc0047885[c0] + (1) SecondaryXenonAcceptor[c0] + (1) XENONProtonator[c0]	(1) CC1=CCC[Xe](C)C2CCC(C)C2CC(C(C)C)=CC1 + (1) C[Xe]C + (1) CC(C)C => (1) CC(C)C1=CCC2(C)[Xe]CCC2(C)C2CCC(C)C2C1 + (1) C[Xe](C)C + (1) CCC	R7a89049c7fd0aeff47ffb2c93e85c68bbb1f560ced0221923e92ee0113cace13	SecondaryGenerator_Xe_6
pkr0224767		(1) pkc0003835[c0] => (1) pkc0000566[c0]	(1) C=CC1(C)CCC2C1C1CCCC(C)CC1CC[Xe]2C => (1) C=CC1(C)CC[Xe]2C(C)CCC3CC(C)CCCC3C21	R7a89247384db1d960546c482dd89f99d9d09baceb95e3df9fc848c275624a682	TheoreticalGroupY_001HydrideShiftV3
pkr0224768		(1) pkc0041259[c0] + (1) CARBON[c0] => (1) pkc0073291[c0] + (1) XENON_1[c0]	(1) CC1=CCCC(C)C1(C)CCC1CC2C(C[Xe]2C)C1C + (1) [C] => (1) CC1=CCCC(C)C1(C)CCC1CC2=C(C)CC2C1C + (1) [XeH]	R7a8931fa8cc290cd852d6bcabc6da5d4ac3561e22b46045a6e54862385dd0825	Xenon_quenching3
pkr0224769		(1) pkc0181801[c0] + (1) CARBON[c0] => (1) pkc0205062[c0] + (1) XENON_1[c0]	(1) CC1CCC2CC3CC4C1CCC(C)(C)C24CC[Xe]3C + (1) [C] => (1) CC1=C2CC3CCC(C)C4CCC(C)(C)C3(CC1)C4C2 + (1) [XeH]	R7a893459ff8504cb6565d4d35fde07d6a1b2eeb64bda544d5a910db8ea48450d	Xenon_quenching3
pkr0224770		(1) pkc0101801[c0] + (1) CARBON[c0] => (1) pkc0152059[c0] + (1) XENON_1[c0]	(1) CC1CC[Xe]2C(C)CCC3C4CCC(C4)C(C)(C)C1C32 + (1) [C] => (1) CC1CCC2C3CCC(C3)C(C)(C)C3C(C)CC=C1C23 + (1) [XeH]	R7a894d3939873b7305c9b66bb444d772ce3d384ec48eb86a38af2b034d3a5662	Xenon_quenching2
pkr0224771		(1) pkc0020272[c0] => (1) pkc0051535[c0]	(1) CC1CCCC2(C)CC3(C)CCC14CC2[Xe](C)CCC34 => (1) CC1CCC2C3(C)CCC24C[Xe]1C(C)(CCCC4C)C3	R7a89c0a2ac5e481590e1b79007f3ee14a73a892d495673636746cb22e7a7d874	TheoreticalGroupY_001HydrideShiftV3
pkr0224772		(1) pkc0042843[c0] => (1) pkc0114464[c0]	(1) CC1CCC(C(C)C)C1=CCC1[Xe]2CCC1(C)C(C)C2 => (1) CC(C)C1CCC(C)[Xe]1C1CC2C3(C)CCC12CC3C	R7a89f472892659f77631340317821065aa8e611077a664dfc53d8f22604a4e6e	TheoreticalGroupC_0001
pkr0224773		(1) pkc0101162[c0] => (1) pkc0055538[c0]	(1) CC1CC[Xe](C)C(C)C1C1CC2(C)C3CCC(C)C2C13 => (1) CC1CCC(C)[Xe](C)C1C1CC2(C)C3CCC(C)C2C13	R7a8a139a3745a4d77d4ceda3b9628d394d13c51382c0604f7e49912d43b21da3	TheoreticalGroupY_001HydrideShiftV3
pkr0224774		(1) pkc0011417[c0] => (1) pkc0037898[c0]	(1) CC1=CC2C(CC1)C(C)CC2[Xe]1CC(C)CCCC1C => (1) CC1=CC2C(CC1)C(C)CC2C1CC(C)CCC[Xe]1C	R7a8a41e9a49a79fbbeaf3c7857ef0587c4c08e50e653a2acff5d196e78272a81	TheoreticalGroupY_001HydrideShiftV3
pkr0224775		(1) pkc0190195[c0] + (1) CARBON[c0] => (1) pkc0221477[c0] + (1) XENON_1[c0]	(1) CC(C)=CCC1C(C)C2CC3C(C)CC[Xe]1C(C)C3C2 + (1) [C] => (1) CC(C)=CCC1=C2CCC(C)C3CC(CC3C2C)C1C + (1) [XeH]	R7a8a8c63f944a773e161e784401a22a174586181cf521f20df21202e13c9e466	Xenon_quenching3
pkr0224776		(1) pkc0126321[c0] + (1) CARBON[c0] => (1) pkc0189512[c0] + (1) XENON_1[c0]	(1) CC1CC23CC[Xe](C)C(C2)C2(C)CCC1C2CCC3C + (1) [C] => (1) CC1=C2CC3(CC1)CC(C)C1CCC2(C)C1CCC3C + (1) [XeH]	R7a8a9895aac8850232fc52ad9da05af9fb71dc98274c7d3388c2353eb8a4fec9	Xenon_quenching3
pkr0224777		(1) pkc0248067[c0] => (1) pkc0270622[c0]	(1) CC1=CCCC2(C)CCC3C2CC(C)C(C)(CC1)[Xe]3C => (1) CC1CC2C3CCC2(C)CCC2CC3C1(C)CC[Xe]2C	R7a8aab239043b96992493b310a6b5dde4d8bab194f6bf71eeee49ec7ea9353f0	TheoreticalGroupB_7ring
pkr0224778		(1) pkc0236908[c0] => (1) pkc0311969[c0]	(1) CC1CC2C3C(C)CCC4(C)CC([Xe](C)CCC13)C24C => (1) CC1CC2C3C(C)CCC4(C)C[Xe](C(C)CCC13)C24C	R7a8b067f02f378b29ec7e183b2647880d3c6c565dbe96b6dc1546ffe2623aaa8	TheoreticalGroupY_001HydrideShiftV3
pkr0224779		(1) pkc0155608[c0] + (1) CARBON[c0] => (1) pkc0234023[c0] + (1) XENON_1[c0]	(1) CC1CC[Xe]2CC1C1(C)C3CCCC(C)(C)C3CCC21 + (1) [C] => (1) CC1CCC2=CC1C1(C)C2CCC2C1CCCC2(C)C + (1) [XeH]	R7a8b0d92dd37a0b548ad281f1398fb95f748a8de303298ea89f1c0585fcf56e2	Xenon_quenching2
pkr0224780		(1) pkc0196135[c0] => (1) pkc0212287[c0]	(1) CC1=CC2C(C)C(C)CC3C(CC1)C(C)CCC2[Xe]3C => (1) CC1=CC2C(C)C(C)CC3C(CC1)C(C)CC[Xe]2C3C	R7a8b31291852801435892c6d4080aae919097c53f92594e0381712cbac056608	TheoreticalGroupY_001HydrideShiftV3
pkr0224781		(1) pkc0035049[c0] + (1) CARBON[c0] => (1) pkc0044579[c0] + (1) XENON_1[c0]	(1) C=CC1CCC(C(C)C2CC3[Xe](C)CCCC3(C)C2)C1 + (1) [C] => (1) C=CC1CCC(C(C)C2CC3C(=C)CCCC3(C)C2)C1 + (1) [XeH]	R7a8b3d5d52de7accd6ef0285d739054521a15960ad77e959e1c92b0daa8fc61c	Xenon_quenching1
pkr0224782		(1) pkc0019046[c0] + (1) CARBON[c0] => (1) pkc0039010[c0] + (1) XENON_1[c0]	(1) CC1CC2C3CC1C2(C(C)C)CC1C(CC[Xe]1C)C3C + (1) [C] => (1) CC1=C2CC3(C(C)C)C4CC(C(C)C2CC1)C3CC4C + (1) [XeH]	R7a8b4654c5089d626c492bc0b3f718bd3bb8346fcd9d9d0db7b90f5c6b9ffd02	Xenon_quenching3
pkr0224783		(1) pkc0130359[c0] + (1) CARBON[c0] => (1) pkc0083125[c0] + (1) XENON_1[c0]	(1) CC1=CCCC(C)C2CCC3CCC2(C)C(C)[Xe]3CC1 + (1) [C] => (1) CC1=CCCC(C)C2CCC3CCC2(C)C(C)=C3CC1 + (1) [XeH]	R7a8b7b60e734358c722e29dbd4353b25c7fee29ab3a9ebc1e29f5ad6eae44b19	Xenon_quenching3
pkr0224784		(1) pkc0208185[c0] + (1) CARBON[c0] => (1) pkc0322767[c0] + (1) XENON_1[c0]	(1) C[Xe]1CCCC2C3(C)CCC4CCC2(C)C(C3)C4(C)C1 + (1) [C] => (1) CC1=CCCC2C3(C)CCC4CCC2(C)C(C3)C4(C)C1 + (1) [XeH]	R7a8b98446a08f9a10f0f178853f0ac4d0a59d3a981a20a637d34dadb860b0f38	Xenon_quenching2
pkr0224785		(1) pkc0017156[c0] => (1) pkc0034955[c0]	(1) CC1C2CCC(C)(C)C1CCC1=CC([Xe](C)C)CCC12 => (1) CC1C2CCC(C)(C)C1CC[Xe]1C2CCC2C1C2(C)C	R7a8ba59bd0517d819cb9914851ac7797ff20a643bfdac0a2dcef44044cdfae40	TheoreticalGroup_A_RangeModifiedFar
pkr0224786		(1) pkc0001253[c0] + (1) CARBON[c0] => (1) pkc0005175[c0] + (1) XENON_1[c0]	(1) C=CC1(C)CCC2[Xe](CCC3C(C(C)C)CCC32C)C1 + (1) [C] => (1) C=CC1(C)C=C2CCC3C(C(C)C)CCC3(C)C2CC1 + (1) [XeH]	R7a8bb2ec7ae6a47659e14b6448d8156c14f1afef162d88614aaa4e57a9ea03f3	Xenon_quenching2
pkr0224787		(1) pkc0164485[c0] => (1) pkc0248987[c0]	(1) CC1=CCC(C)C2CC[Xe]3CCC(C)C(CC1)(C2)C3C => (1) CC1CC2[Xe](C)CCC34CC1CCC2(CCC3C)C4C	R7a8be817d0a5d7b35170becb7827ddb7ad71c5ac564f344e862dcd862eacfbf3	TheoreticalGroupG_0001;TheoreticalGroup_A_RangeModifiedFar
pkr0224788		(1) pkc0257204[c0] + (1) CARBON[c0] => (1) pkc0279309[c0] + (1) XENON_1[c0]	(1) CC1C2CC3C4CC[Xe](C)C2CCC1C3(C)CC4(C)C + (1) [C] => (1) C=C1CCC2C3CC4C1CCC(C4C)C3(C)CC2(C)C + (1) [XeH]	R7a8c03d576f77914a3098c49be6a21be5313d927cf385162507666014794de8c	Xenon_quenching1
pkr0224789		(1) pkc0107637[c0] + (1) CARBON[c0] => (1) pkc0175374[c0] + (1) XENON_1[c0]	(1) C[Xe]1CCCC2CCC34CC(CCC1C3(C)C)C(C2)C4 + (1) [C] => (1) C=C1CCCC2CCC34CC(CCC1C3(C)C)C(C2)C4 + (1) [XeH]	R7a8c16e9e27238fb8ad25b7e1ed26c6250ea7d60407e2a2816964b18b7afff5c	Xenon_quenching1
pkr0224790		(1) pkc0267224[c0] => (1) pkc0342426[c0]	(1) CC1CCC(C)C2CC3C4C2C1CCC3(C)[Xe]4C(C)C => (1) CC(C)C1[Xe]2C3C4CCC1(C)C2CC3C(C)CCC4C	R7a8c1ac2ace33b1d3bee1676fca2fd4700b0eba4dcc003b183dcc7c1b76e8117	TheoreticalGroupY_001HydrideShiftV3
pkr0224791		(1) pkc0081656[c0] + (1) CARBON[c0] => (1) pkc0132748[c0] + (1) XENON_1[c0]	(1) CC1CC[Xe](C)C2CC3CC4(C)C(CCC12)CC4C3C + (1) [C] => (1) CC1=CCC(C)C2CCC3CC4C(C)C(CC12)CC34C + (1) [XeH]	R7a8c7a074314a260507f61e602aeb135f5bed2c84a05c1c9dd93728b6f2a140f	Xenon_quenching2
pkr0224792		(1) pkc0178899[c0] + (1) XENON_1[c0] => (1) pkc0241373[c0] + (1) CARBOCATION_SUBSTITUTE_XE[c0]	(1) CC(C)C1CCC2(C)C1C(C)C1CC[Xe]C3(C)CCC132 + (1) [XeH] => (1) CC(C)C1CCC2(C)C1C(C)C1CCC(C)[Xe]3CCC132 + (1) [Xe:1]	R7a8c856dd8cfe29fa59ff724558eb89ae42323bfc17a65aeda1b0cf474f2c6ad	GenericSecondaryIonMethylShift_DM
pkr0224793		(1) pkc0023599[c0] + (1) CARBON[c0] => (1) pkc0071413[c0] + (1) XENON_1[c0]	(1) C=C1C(C)CC[Xe]2CC(C)C3CCC3(C)C1CCC2C + (1) [C] => (1) C=C1C(C)CCC2=CC(C)C3CCC3(C)C1CCC2C + (1) [XeH]	R7a8c9316e4ed21be4a17aa82b114fdd73065629a2ac9537e9a9a767528544d79	Xenon_quenching2
pkr0224794		(1) pkc0234581[c0] + (1) CARBON[c0] => (1) pkc0312654[c0] + (1) XENON_1[c0]	(1) CC(C)=CCC[Xe]1CCC2CC3C(C)CCC2(C)C31C + (1) [C] => (1) CC(C)=CCCC1=CCC2CC3C(C)CCC2(C)C13C + (1) [XeH]	R7a8cc56631c14b4560871f082112f16785e2c7570104284f7212af1bff659dbd	Xenon_quenching2
pkr0224795		(1) pkc0228945[c0] + (1) CARBON[c0] => (1) pkc0303303[c0] + (1) XENON_1[c0]	(1) CC1CCC23C(C)CC4CCC[Xe](C)CC(CC42C)C13 + (1) [C] => (1) C=C1CCCC2CC(C)C34CCC(C)C3C(C1)CC24C + (1) [XeH]	R7a8d0ad8c9d5ae2f18b66f1f3b00004d19a421c18298a14855fb245a342b942e	Xenon_quenching1
pkr0224796		(1) pkc0241358[c0] + (1) CARBON[c0] => (1) pkc0283078[c0] + (1) XENON_1[c0]	(1) CC1CCC(C)C2CCC(C)[Xe]3C4C1CCCC3(C)C24 + (1) [C] => (1) CC1CCC2C(C)CCC(C)C3CCCC4(C)C1=C3C24 + (1) [XeH]	R7a8da5d6a11948636df16fc8093eb878b0c6562487b3e09019f1ebb062c0801b	Xenon_quenching3
pkr0224797		(1) pkc0160854[c0] => (1) pkc0112040[c0]	(1) CC(C)C1C2CCC(C)C34CCC(C)C(C)(C3)[Xe]2CC14 => (1) CC(C)C1C2CC3(C)C1CCC(C)C21CCC(C)[Xe]3C1	R7a8da94d86b2fee27abc5296b15093debfd1894db44e42a2958068e5b06256aa	GroupW_001MethylShiftV2
pkr0224798		(1) pkc0218184[c0] + (1) CARBON[c0] => (1) pkc0270533[c0] + (1) XENON_1[c0]	(1) CC1CCC23CC1C1CCC(C)(C)C(C2CC3C)[Xe]1C + (1) [C] => (1) CC1=C2C3CC(C)C34CCC(C)C(C4)C1CCC2(C)C + (1) [XeH]	R7a8deb2a4806bed54774ad500075488cddbb863c022a41eb3f74575942b95dec	Xenon_quenching3
pkr0224799		(1) pkc0020615[c0] + (1) CARBON[c0] => (1) pkc0044978[c0] + (1) XENON_1[c0]	(1) CC1=CCC2C(C)CCC2(C(C)C2CC[Xe](C)C2)CC1 + (1) [C] => (1) CC1=CCC2C(C)CCC2(C(C)C2CC=C(C)C2)CC1 + (1) [XeH]	R7a8e0347f4b52419fb4092fd9968c132ea2ec84623eab5eed297018fb64c6c60	Xenon_quenching2
pkr0224800		(1) pkc0103570[c0] + (1) CARBON[c0] => (1) pkc0087723[c0] + (1) XENON_1[c0]	(1) CC(C)C1CCC2CC[Xe]3CCC21CC1C(C)CCC13 + (1) [C] => (1) CC(C)C1CCC2CCC3=C4CCC(C)C4CC21CC3 + (1) [XeH]	R7a8e115b1113dc0eccf4a2a3d8a9949c70496bfea49534817be44dc866b620d2	Xenon_quenching3
pkr0224801		(1) pkc0061342[c0] => (1) pkc0026910[c0]	(1) CC1=CCC2(CCC3C(C)C2C[Xe]3C(C)C)C(C)CC1 => (1) CC1=CCC2(CC[Xe]3C(C)C2CC3C(C)C)C(C)CC1	R7a8e1a2041fa20a4a72bc15f993ad38c526127187eef62f159f25f9d9b04aed4	TheoreticalGroupY_001HydrideShiftV3
pkr0224802		(1) pkc0207115[c0] + (1) CARBON[c0] => (1) pkc0305117[c0] + (1) XENON_1[c0]	(1) CC(C)C1CC[Xe](C)C2CCC3(C)C2C(C)C2CCC123 + (1) [C] => (1) CC1=C2CCC3(C)C2C(C)C2CCC23C(C(C)C)CC1 + (1) [XeH]	R7a8e4feaf1b697c88c634fde77a93fb2561944c043db35ef048f5df2fb1cc62b	Xenon_quenching3
pkr0224803		(1) pkc0191814[c0] + (1) CARBON[c0] => (1) pkc0264267[c0] + (1) XENON_1[c0]	(1) CC1CCC23C(C)CCC4CC1C2(C[Xe]3C(C)C)C4C + (1) [C] => (1) CC(C)C1=CC23C(C)C4CCC(C)C12CCC(C)C3C4 + (1) [XeH]	R7a8e630e2197a8d0f3407a514d03e01cc928282a152f7f9b4a268185fdb248be	Xenon_quenching2
pkr0224804		(1) pkc0257477[c0] + (1) CARBON[c0] => (1) pkc0300588[c0] + (1) XENON_1[c0]	(1) CC1CCC23CC2C2CCC(C2)[Xe](C)CCC3C1(C)C + (1) [C] => (1) C=C1CCC2C(C)(C)C(C)CCC23CC3C2CCC1C2 + (1) [XeH]	R7a8eb88209b37eb1de8fcc3d26e40bbf69d3f5ae8fe075f582abab7dd13193ba	Xenon_quenching1
pkr0224805		(1) pkc0174693[c0] + (1) CARBON[c0] => (1) pkc0264944[c0] + (1) XENON_1[c0]	(1) CC1CC23C[Xe](C)C4CCC(C)C42CCC(C1C)C3C + (1) [C] => (1) CC1=CC23CC(C)C(C)C(CCC24C(C)CCC14)C3C + (1) [XeH]	R7a8f0084eab4e16dcf9acf43f85f01b31fb9b4b017360e4aface50fa442ae638	Xenon_quenching2
pkr0224806		(1) pkc0124813[c0] + (1) CARBON[c0] => (1) pkc0168060[c0] + (1) XENON_1[c0]	(1) CC1C2CCC3CC4CC2(CCC31C)C(C)CC[Xe]4C + (1) [C] => (1) CC1=CCC(C)C23CCC4(C)C(CCC2C4C)CC1C3 + (1) [XeH]	R7a8f1cd9755a888fa88d4464a1efa13673406823c3711b0f996578a660f0f9ab	Xenon_quenching2
pkr0224807		(1) pkc0033935[c0] => (1) pkc0011250[c0]	(1) CC1CC2CC3(C)C(C)CCC1C1CC(C)C2C1[Xe]3C => (1) CC1CC2C[Xe]3C(C)CCC1C1CC(C)C2C1C3(C)C	R7a8f62c6ce62838e9de625c28da0e4bf5ad2979420ca81537ae8642cfe4f4817	GroupW_001MethylShiftV2
pkr0224808		(1) pkc0162471[c0] + (1) SecondaryXenonDonor[c0] + (1) TertiaryXenonAcceptor[c0] => (1) pkc0071033[c0] + (1) SecondaryXenonAcceptor[c0] + (1) XENONProtonator[c0]	(1) CC1CC[Xe](C)C2CCC34C(C)CCC(CC123)C4(C)C + (1) C[Xe]C + (1) CC(C)C => (1) CC1CCC2(C)CCC34C(C)CCC(CC13[Xe]2)C4(C)C + (1) C[Xe](C)C + (1) CCC	R7a8f634306df42d3542a6e4860eecc1899ad421c1dc4470b18f6f3913565c66e	CyathaneExpansionLike1v2
pkr0224809		(1) pkc0198239[c0] => (1) pkc0277098[c0]	(1) CC1C2CCC(C)[Xe]3CCC4C(C)(C)CC1C4(C)CC23 => (1) CC1CCC2C(C)C3CC(C)(C)C4CCC1[Xe]2CC34C	R7a8f7a85f01b3c7a9eec0e42bb74494bdc1a2d2cf80700456b66c2dbc85aa547	TheoreticalGroupY_001HydrideShiftV3
pkr0224810		(1) pkc0135221[c0] + (1) CARBON[c0] => (1) pkc0158632[c0] + (1) XENON_1[c0]	(1) CC(C)=CCCC1(C)CC2(C)C3CC[Xe](C)C2CCC31 + (1) [C] => (1) CC(C)=CCCC1(C)CC2(C)C3=C(C)CCC2C1CC3 + (1) [XeH]	R7a8f8b7fba3492fb6f0b94b28006440a0b5ced79411741f8f3652b218c53b018	Xenon_quenching3
pkr0224811		(1) pkc0218743[c0] => (1) pkc0328779[c0]	(1) CC1=C2CC[Xe]3CCC(C)C(CC2(C)CCC1C)C3C => (1) CC1CCC2CCC34[Xe](C)C(C)CCC3(C)CC1C24C	R7a8f99501bcd3579f8607782c123f5d5ec8944bf56a7b99dc3f5f90d521a312e	TheoreticalGroupD_0001;TheoreticalGroupF_0001
pkr0224812		(1) pkc0128462[c0] + (1) CARBON[c0] => (1) pkc0141966[c0] + (1) XENON_1[c0]	(1) CC1CCC2(C)C3CCC2(C(C)C)CC2[Xe](C)CCC123 + (1) [C] => (1) CC1=CCC23C(C)CCC4(C)C2CCC4(C(C)C)CC13 + (1) [XeH]	R7a8fada9c44435a97c23f454ad813dd79b770db53244b6395a09dbbdd469a6fa	Xenon_quenching2
pkr0224813		(1) pkc0030220[c0] + (1) CARBON[c0] => (1) pkc0074353[c0] + (1) XENON_1[c0]	(1) CC1=CC2C(CCC3C(C)CCC3(C)[Xe]2C)C(C)CC1 + (1) [C] => (1) C=C1C2C=C(C)CCC(C)C2CCC2C(C)CCC12C + (1) [XeH]	R7a8fda1fa13d230b06cc9e0dfe3759efe73f9453ea11a67ddfe0249f71ee21ee	Xenon_quenching1
pkr0224814		(1) pkc0130804[c0] + (1) CARBON[c0] => (1) pkc0091495[c0] + (1) XENON_1[c0]	(1) CC1CCC23C(C)CCC2(C(C)C)[Xe]2C1CCC(C)C23 + (1) [C] => (1) CC1CCC2C3=C1C1(CCC2C)C(C)CCC31C(C)C + (1) [XeH]	R7a8fdead80a0eb476c4544f4e75c2b3bf05727bb4f37c703b936cb6b6fb45e5b	Xenon_quenching3
pkr0224815		(1) pkc0013792[c0] => (1) pkc0032055[c0]	(1) CC1C2CC3(CC13)C(C)CCC1[Xe](C)C2CCC1(C)C => (1) CC1C2CC3(CC13)C(C)CC[Xe]1C(C)C2CCC1(C)C	R7a8ffbf55aac919cc55bfe6db7733be0f5eaf3fbc70035c66d76819ab2172951	TheoreticalGroupY_001HydrideShiftV3
pkr0224816		(1) pkc0187223[c0] => (1) pkc0117004[c0]	(1) CC1=CCCC(C)C23CC2C(C)CCC(C)(CC1)[Xe]3C => (1) CC1=CCCC(C)C23CC2C(C)CC[Xe](CC1)C3(C)C	R7a8fff782e2de850cf2cefc8aa3cb685abf1e98cd2cb4346430cee2935b37681	GroupW_001MethylShiftV2
pkr0224817		(1) pkc0081236[c0] + (1) CARBON[c0] => (1) pkc0105895[c0] + (1) XENON_1[c0]	(1) CC1CCC2C3(C)CCC[Xe](C)CC24CC(CC4C)C13 + (1) [C] => (1) CC1=CC23CC(CC2C)C2C(C)CCC3C2(C)CCC1 + (1) [XeH]	R7a900b15fbfbb33523d4994334ee62eaa56a03db95cc83b937a8d7f98a6420c9	Xenon_quenching2
pkr0224818		(1) pkc0222438[c0] + (1) CARBON[c0] => (1) pkc0286689[c0] + (1) XENON_1[c0]	(1) C[Xe]1CCC23C1CCC2(C)CCC1(C)CCC3C1(C)C + (1) [C] => (1) C=C1CCC23C1CCC2(C)CCC1(C)CCC3C1(C)C + (1) [XeH]	R7a902ae28795b1e20a93c3702bd074bfb59bc3b57dc3c4d20d62a9389ceffb5b	Xenon_quenching1
pkr0224819		(1) pkc0248856[c0] + (1) CARBON[c0] => (1) pkc0278969[c0] + (1) XENON_1[c0]	(1) CC(C)C1CC2(C)C3C(C)CCC4C(C)CCC1C2[Xe]43 + (1) [C] => (1) CC1CCC2C(C(C)C)CC3(C)C4C(=C1CCC4C)C23 + (1) [XeH]	R7a903bc7bc1e4b0132d563cd729b6971e3d4f6300403d62fbc8d46d34ab1f2b8	Xenon_quenching3
pkr0224820		(1) pkc0092115[c0] + (1) XENON_1[c0] => (1) pkc0148467[c0] + (1) CARBOCATION_SUBSTITUTE_XE[c0]	(1) C=CC1(C)CCCC2(C)CCC3(C)CCC1(C)C2(C)[Xe]3 + (1) [XeH] => (1) C=CC1(C)CCCC2(C)CCC3(C)CCC1(C)[Xe]2C3C + (1) [Xe:1]	R7a9051c9bddd4ef78edc0633738ac978f2cddaf086bc1d18b5f17aa3bedf75da	GenericSecondaryIonMethylShift_DM
pkr0224821		(1) pkc0246808[c0] => (1) pkc0292929[c0]	(1) CC1CCC(C)C23CCC2(C)C(C)CC3C2(C)CC[Xe]12 => (1) CC1CCC(C)C23CCC2(C)C(C)CC3[Xe]2CCC12C	R7a908d1e87e738fc7063d07af901ee537f58f08c5dff21a2c0f746c71c5d1fa5	GroupW_001MethylShiftV2
pkr0224822		(1) pkc0084427[c0] + (1) XENON_1[c0] => (1) pkc0142790[c0] + (1) CARBOCATION_SUBSTITUTE_XE[c0]	(1) CC1CCC2(C)C3CCC4(C)CCC2(C)C([Xe]4)C3C1C + (1) [XeH] => (1) CC1CCC2(C)C3CC[Xe]4CCC2(C)C(C3C1C)C4C + (1) [Xe:1]	R7a9091932e3594a0673e703652eeebedf287421e3a25b40c745aa55bfeb818fa	GenericSecondaryIonMethylShift_DM
pkr0224823		(1) pkc0096425[c0] + (1) CARBON[c0] => (1) pkc0191763[c0] + (1) XENON_1[c0]	(1) CC1=CC[Xe]2C(C)CCC3(C)CC(CCC1)CCC23C + (1) [C] => (1) CC1=CCC2=C(C)CCC3(C)CC(CCC1)CCC23C + (1) [XeH]	R7a909e0a33e72ea7d55d2f7ea0191f721649d61f5dcba21417b96c80cbc6a0ef	Xenon_quenching3
pkr0224824		(1) pkc0248098[c0] + (1) CARBON[c0] => (1) pkc0287634[c0] + (1) XENON_1[c0]	(1) CC1CCC(C)C2(C)CC3C(CC4[Xe](C)CCC34C)C12 + (1) [C] => (1) CC1=CCC2(C)C1CC1C2CC2(C)C(C)CCC(C)C12 + (1) [XeH]	R7a909efed0d35858a284d908d0c146792769b92ca82b86290431799bee83d134	Xenon_quenching2
pkr0224825		(1) pkc0264718[c0] + (1) CARBON[c0] => (1) pkc0311677[c0] + (1) XENON_1[c0]	(1) CC1CC2C3C(CCC4(C)C(C)CCC(C)C34C)C[Xe]12 + (1) [C] => (1) CC1CC2C1=CC1CCC3(C)C(C)CCC(C)C3(C)C12 + (1) [XeH]	R7a90daf777dc8358ee98063d0c4ee3783eec0038ae47895e2f262d38d4805e5d	Xenon_quenching2
pkr0224826		(1) pkc0007870[c0] + (1) CARBON[c0] => (1) pkc0037515[c0] + (1) XENON_1[c0]	(1) CC(C)C1CCC2CC3CC[Xe](C)C4CC3CCC21C4 + (1) [C] => (1) CC1=CCC2CC3CCC(C(C)C)C34CCC2CC1C4 + (1) [XeH]	R7a917ca799e592ca23732ac66a099bfb19699fc27279e0c6ee1901edac94f1ad	Xenon_quenching2
pkr0224827		(1) pkc0235710[c0] => (1) pkc0142614[c0]	(1) CC1CCC2C3(C)CCC2(C)[Xe](C(C)C)CC2C1CC23 => (1) CC1CCC2C3(C)CCC2(C)C([Xe](C)C)CC2C1CC23	R7a91f9e6b8d7e19eb93c9e415c0069a5e42a63ac2e71942f634210f327034fbb	TheoreticalGroupY_001HydrideShiftV3
pkr0224828		(1) pkc0255585[c0] => (1) pkc0197665[c0]	(1) CC1CCC2C(C)C(CC[Xe]2C)CC2(C)C=CC1CC2 => (1) CC1CC[Xe]2C(C)CCC(CC3(C)C=CC1CC3)C2C	R7a922e5e37e9092730818dcef08da48a21a6406be54377648d02cbaa87b008be	TheoreticalGroupY_001HydrideShiftV3
pkr0224829		(1) pkc0019527[c0] + (1) CARBON[c0] => (1) pkc0027516[c0] + (1) XENON_1[c0]	(1) CC1CCC2C34CCCC2(C)C1(C)CCC(C3)[Xe](C)C4 + (1) [C] => (1) CC1=C2CCC3(C)C(C)CCC4C(CCCC43C)(C1)C2 + (1) [XeH]	R7a92419d5bb6c04227f0de0e74e416a2dd30bea611f4775ebd584007674295c1	Xenon_quenching3
pkr0224830		(1) pkc0075660[c0] + (1) CARBON[c0] => (1) pkc0043210[c0] + (1) XENON_1[c0]	(1) CC1CCCC(C)(C)C1[Xe]1CC2(C)C3CCC1(C)C2C3 + (1) [C] => (1) CC1CCCC(C)(C)C1=C1CC2(C)C3CCC1(C)C2C3 + (1) [XeH]	R7a927bf606843ebde2bfd080ffc9e0383c0f22b2b3111598a888b2621adb4ba8	Xenon_quenching3
pkr0224831		(1) pkc0233506[c0] => (1) pkc0194674[c0]	(1) CC1CCC([Xe](C)C)C2CC(C)C23CC3C(C)C2CC12 => (1) CC1CC[Xe](C(C)C)C2CC(C)C23CC3C(C)C2CC12	R7a92b22a8c54db7609e97ecb4e69002f1f0de25d731196e6903e533f7a094af7	TheoreticalGroupY_001HydrideShiftV3
pkr0224832		(1) pkc0152510[c0] => (1) pkc0125105[c0]	(1) CC1CCC2C3C4C(C)C(CC[Xe]2C)C3(C(C)C)CC14 => (1) CC1CC[Xe]2C(C)CCC3C(C)C4C1CC3(C(C)C)C42	R7a92eaf50a06a9a50a746211fac62cb6c0168ff2a72f7dbf61e9c5ea85c6753e	TheoreticalGroupY_001HydrideShiftV3
pkr0224833		(1) pkc0015827[c0] => (1) pkc0024404[c0]	(1) C=CC(C)C1CC1C1(C)CCC=C(C)CCC(C)[Xe]1C => (1) C=CC(C)C1CC1C1(C)CCC=C(C)CC[Xe](C)C1C	R7a92f0c3ceaf5219ca76653a08c3243d66f1e95418bff4729a2dab89598fbc45	TheoreticalGroupY_001HydrideShiftV3
pkr0224834		(1) pkc0227268[c0] + (1) CARBON[c0] => (1) pkc0201362[c0] + (1) XENON_1[c0]	(1) CC1CCC(C)[Xe]2CCC3C(C)C4CC3(C(C)C)C1C42 + (1) [C] => (1) CC1CCC(C)C2C3=C1CCC1C(C)C3CC12C(C)C + (1) [XeH]	R7a9383236215fd1255751d06c44ad839257ae29f4f90c8f06335359225525f93	Xenon_quenching3
pkr0224835		(1) pkc0102004[c0] + (1) CARBON[c0] => (1) pkc0151018[c0] + (1) XENON_1[c0]	(1) CC1CCC2CC34C(C)CCC1[Xe]3C(C)CCCC24C + (1) [C] => (1) CC1=C2C3CCC(C)C24CC(CCC3C)C4(C)CCC1 + (1) [XeH]	R7a9383ee2f3353444cc52543bd31a6720869cc0f55ad3dda4e691b60e4ee87fa	Xenon_quenching3
pkr0224836		(1) pkc0218904[c0] + (1) CARBON[c0] => (1) pkc0310771[c0] + (1) XENON_1[c0]	(1) CC(C)C12CCC3[Xe](C)CCC4C3(C)CCC4(C)C1C2 + (1) [C] => (1) CC1=CCC2C3(C)CCC2(C)C2CC2(C(C)C)CCC13 + (1) [XeH]	R7a939ae45b1919a13a964f09709f20d546b6604a6bf4137a34c5ed09401535a5	Xenon_quenching2
pkr0224837		(1) pkc0171585[c0] + (1) CARBON[c0] => (1) pkc0165240[c0] + (1) XENON_1[c0]	(1) CC1=CCC(C23CC[Xe](C)C2CCC(C)C3(C)C)CC1 + (1) [C] => (1) CC1=CCC(C23CCC(C)=C2CCC(C)C3(C)C)CC1 + (1) [XeH]	R7a93add8c0c227fa6fea941ac87e86a21e6199f3b5402411aa063e383ec4d05c	Xenon_quenching3
pkr0224838		(1) pkc0069990[c0] => (1) pkc0131784[c0]	(1) CC1CC2C(C)C3CCC(C)C24CC[Xe](C)C4C3C1C => (1) CC1CC2C(C)C3CCC(C)C24CCC(C)[Xe]4C3C1C	R7a93b60683059996909db25a5e930cf21f59e035fc9496340db45976e331f171	TheoreticalGroupY_001HydrideShiftV3
pkr0224839		(1) pkc0116883[c0] + (1) CARBON[c0] => (1) pkc0141227[c0] + (1) XENON_1[c0]	(1) CC1CCC2(C)C(C)CCC3C4CCC1C([Xe]4C)C32C + (1) [C] => (1) C=C1C2CCC3C(C)CCC4(C)C(C)CCC2C4(C)C13 + (1) [XeH]	R7a940b53fd4258255b28a8829cb786f64cc7543f714f67bacd30db003653881f	Xenon_quenching1
pkr0224840		(1) pkc0172205[c0] + (1) CARBON[c0] => (1) pkc0245843[c0] + (1) XENON_1[c0]	(1) CC(C)C1C2C[Xe]3C4CC(CCC4C)C3C1(C)CC2C + (1) [C] => (1) CC(C)C1C2CC3=C(C4CCC(C)C3C4)C1(C)CC2C + (1) [XeH]	R7a942e978abf1afea111c7a10d8882625996f9c5840fd3affb6c7541b3dc001a	Xenon_quenching3
pkr0224841		(1) pkc0200043[c0] + (1) CARBON[c0] => (1) pkc0219486[c0] + (1) XENON_1[c0]	(1) C=C(C)CCCC1[Xe]2C(C)C3CCC2C(C)CCC31C + (1) [C] => (1) C=C(C)CCCC1=C2C(C)C3CCC2C(C)CCC13C + (1) [XeH]	R7a94322be7aaf53303dc60d6d4047430b79cd264b9dbf03ce25f4c92b7a501c1	Xenon_quenching3
pkr0224842		(1) pkc0047934[c0] => (1) pkc0114720[c0]	(1) CC(C)=CCC1C(C)C2CC2C2C[Xe]1C(C)CCC2C => (1) CC1CCC(C)C2CC1C1CC1C(C)C21CC1[Xe](C)C	R7a943f914d058370bb9d22d49d19c20fc08cce70d4dca04a923c09fcb8c1adeb	TheoreticalGroupD_0004
pkr0224843		(1) pkc0191781[c0] => (1) pkc0249846[c0]	(1) CC1CCC[Xe](C)C2CC3(C(C)C)C2CC(C)C32CC12 => (1) CC1CCCC(C)[Xe]2CC3(C(C)C)C2CC(C)C32CC12	R7a94662217fb2212090b22b5f5808a5dd44ad4582e36fb8677c4fa863965e6aa	TheoreticalGroupY_001HydrideShiftV3
pkr0224844		(1) pkc0195657[c0] + (1) SecondaryXenonDonor[c0] + (1) TertiaryXenonAcceptor[c0] => (1) pkc0265597[c0] + (1) SecondaryXenonAcceptor[c0] + (1) XENONProtonator[c0]	(1) CC1CCC2(C)CCC([Xe](C)C)C23CCC(C)C32CC12 + (1) C[Xe]C + (1) CC(C)C => (1) CC1CCC2(C)CC[Xe]C(C)(C)C23CCC(C)C32CC12 + (1) C[Xe](C)C + (1) CCC	R7a949266cde88a8cbd9f8cc380454146530209128837a1e658846eabf9295d14	CyathaneExpansionLike2v2
pkr0224845		(1) pkc0232102[c0] + (1) CARBON[c0] => (1) pkc0213160[c0] + (1) XENON_1[c0]	(1) CC(C)C1CC2[Xe]3C(C)C4CCC(CCCC2(C)C13)C4 + (1) [C] => (1) CC(C)C1CC2C3=C1C2(C)CCCC1CCC(C1)C3C + (1) [XeH]	R7a94a17fe817a07728b695f0f583b0c5105199b9d0984140505a81103ea97c72	Xenon_quenching3
pkr0224846		(1) pkc0019346[c0] => (1) pkc0069123[c0]	(1) CC1C2CC3CCC(C2)C2CC3CCC([Xe](C)C)C1C2 => (1) CC1C2CC3CCC(C2)C2CC3CC[Xe](C(C)C)C1C2	R7a950f7d0ed8156fa2db6fc1170e05c2549d9b334c447b0e2248a4257ad1099e	TheoreticalGroupY_001HydrideShiftV3
pkr0224847		(1) pkc0171299[c0] + (1) CARBON[c0] => (1) pkc0235211[c0] + (1) XENON_1[c0]	(1) CC1CC2C(C)C(C1C)C1CC(C)C3CCC(C)C2[Xe]31 + (1) [C] => (1) CC1CC2C3=C1CCC(C)C3C1CC(C)C(C)C2C1C + (1) [XeH]	R7a9514316d8e66c71b4c1fe1fa331fbb3a9d9370dd1e880343efeff17515514f	Xenon_quenching3
pkr0224848		(1) pkc0065428[c0] + (1) CARBON[c0] => (1) pkc0132933[c0] + (1) XENON_1[c0]	(1) CC1C2CC34CCC([Xe](C)C)C1CC3C(C)C2CC4C + (1) [C] => (1) C=C(C)C1CCC23CC4C(C)C1CC2C(C)C4CC3C + (1) [XeH]	R7a952ef65cd3d93dbaf19df12032a9e2477bc9628b5f7ed610a6066aa7ebcfe4	Xenon_quenching1
pkr0224849		(1) pkc0013700[c0] + (1) CARBON[c0] => (1) pkc0040889[c0] + (1) XENON_1[c0]	(1) CC1CCC2C3(C)CCC4[Xe](C)C(CCC4(C)C)C12C3 + (1) [C] => (1) CC1=C2CCC3(C)CC4(C(C)CCC34)C1CCC2(C)C + (1) [XeH]	R7a95356c9a864f86f6cb550155f9b813b0f2b9a49e7d852507f94af4285d0bcf	Xenon_quenching3
pkr0224850		(1) pkc0151501[c0] => (1) pkc0122418[c0]	(1) CC1CCC2[Xe]3CCC2(C(C)C)C2C(C)CCC1C23C => (1) CC1CCC2C3(C(C)C)CCC2(C)[Xe]2C1CCC(C)C23	R7a953d19f4c3b9f9d6542c4c21b075d36f9db14c136d5dcfc7a5338836929040	GroupW_001MethylShiftV2
pkr0224851		(1) pkc0183803[c0] + (1) CARBON[c0] => (1) pkc0231986[c0] + (1) XENON_1[c0]	(1) CC(C)C1=C2CC[Xe]3C(C)CCC(C)C3CC2(C)CC1 + (1) [C] => (1) CC1=C2CCC3=C(C(C)C)CCC3(C)CC2C(C)CC1 + (1) [XeH]	R7a9542a89b0eea58f8ba25d073957c01011a1f05af41f57e636e3ca464fda755	Xenon_quenching3
pkr0224852		(1) pkc0007050[c0] => (1) pkc0032790[c0]	(1) CC1CCC(C)C2C1CCC1(C)C3CC[Xe](C)C(C3)C21 => (1) CC1CCC(C)C2C1CCC1(C)C3CCC(C)[Xe](C3)C21	R7a95547036e541f623755206fbe22eafa2ae2adc64540eafd16e7d478315b06a	TheoreticalGroupY_001HydrideShiftV3
pkr0224853		(1) pkc0069257[c0] + (1) CARBON[c0] => (1) pkc0094531[c0] + (1) XENON_1[c0]	(1) CC(C)=CCCC1(C)CC(C)C2C3C[Xe]3C(C)CCC21 + (1) [C] => (1) CC(C)=CCCC1(C)CC(C)C2C3=C(C3)C(C)CCC21 + (1) [XeH]	R7a955d3ed0edf73cf4f6432e320d4b9b3c692057c11ca424edb70590c8250da2	Xenon_quenching3
pkr0224854		(1) pkc0221373[c0] => (1) pkc0181170[c0]	(1) CC(C)C1=CCC2[Xe]3CCC3(C)CCCC(C)C2(C)C1 => (1) CC(C)C1=CC[Xe]2C3CCC3(C)CCCC(C)C2(C)C1	R7a95672ec0cf447adb2143f1f92e2897b0ccf9bdc74f214754e5ebd127590441	TheoreticalGroupY_001HydrideShiftV3
pkr0224855		(1) pkc0001248[c0] => (1) pkc0005143[c0]	(1) C=CC1(C)CCC2C(C)CCC3(C)C(C)CC[Xe]2C13C => (1) CC1CCC2(C)C(C)CCC3=C1CC[Xe](C(C)C)C32C	R7a9589f3109ba5f6eb114364beb2a72ac1816430f91b44dd20143e6e5318cb95	AbietaneIon1Step3
pkr0224856		(1) pkc0111369[c0] + (1) CARBON[c0] => (1) pkc0178815[c0] + (1) XENON_1[c0]	(1) CC1CCC2[Xe](C)CCC34CC2(C)CCCC3(C)CC14 + (1) [C] => (1) CC1=C2CCC(C)C3CC4(C)CCCC2(C)CC34CC1 + (1) [XeH]	R7a95b354e541e662e2f9af846c1aab75b29485f0d2f21cace167f3456fd7d57d	Xenon_quenching3
pkr0224857		(1) pkc0123152[c0] + (1) CARBON[c0] => (1) pkc0174236[c0] + (1) XENON_1[c0]	(1) CC1CCC2[Xe](C)CCC3C4CCC1C(C)(CC4)C32C + (1) [C] => (1) CC1=CCC2C3CCC4C(C)CCC1C2(C)C4(C)CC3 + (1) [XeH]	R7a95b496ea867060c30732f10efca279130319580f3674dba2722f1dcc50ce1d	Xenon_quenching2
pkr0224858		(1) pkc0222165[c0] => (1) pkc0335294[c0]	(1) CC(C)C1CCC(C)C2CC[Xe]3C4CCC(C4)C3(C)C12 => (1) CC(C)C1CCC(C)C2CCC3[Xe]4CCC(C4)C3(C)C12	R7a9620d727c3221ca2aa587d0c1d33b3c23dfc689a0e58439ace7ea804f1ce83	TheoreticalGroupY_001HydrideShiftV3
pkr0224859		(1) pkc0254740[c0] => (1) pkc0281676[c0]	(1) CC(C)=C1CCC23CCCC(C)[Xe]2CCC(C)C3(C)C1 => (1) CC1CCC23C(C)CCCC24CC[Xe](CC14C)C3(C)C	R7a96294e737db9e9561750570bb9a0cdb6b08edb3517390bf5cdce3b66a3cb7f	TheoreticalGroupA_v3
pkr0224860		(1) pkc0004727[c0] => (1) pkc0001621[c0]	(1) C=CC1(C)CCC2(C)C(C)CCC3C(C)C[Xe]1C3C2C => (1) C=CC1(C)CCC2(C)C(C)CCC3C(C)CC1[Xe]3C2C	R7a962ee62369a75c224e88bb8df95bd960cca20fbca62e1bdbebc98c83fee7d6	TheoreticalGroupY_001HydrideShiftV3
pkr0224861		(1) pkc0168153[c0] + (1) CARBON[c0] => (1) pkc0195177[c0] + (1) XENON_1[c0]	(1) CC1CCC(C)C2C3C1CCC3C(C)C21C[Xe]1C(C)C + (1) [C] => (1) CC(C)=C1CC12C(C)C1CCC3C(C)CCC(C)C2C31 + (1) [XeH]	R7a969f06438056648384766b31172fe4af52d414523933f4126e9e797c2d3762	Xenon_quenching3
pkr0224862		(1) pkc0051284[c0] => (1) pkc0021120[c0]	(1) C=C(C)CCCC1[Xe]2CCC(C)=CCCC(C)C1(C)C2 => (1) C=C(C)CCC[Xe]1C2CCC(C)=CCCC(C)C1(C)C2	R7a96a5dae41c614a96549d7e543d2c52ecc7ec79fd5701bc7f90f143ea5de7a6	TheoreticalGroupY_001HydrideShiftV3
pkr0224863		(1) pkc0147781[c0] + (1) CARBON[c0] => (1) pkc0217886[c0] + (1) XENON_1[c0]	(1) CC1C[Xe]2CC3(CCC2C)C(C)CCC(C)C3C2CC12 + (1) [C] => (1) CC1CCC23C=C1CC(C)C1CC1C2C(C)CCC3C + (1) [XeH]	R7a96b279f4ce83db3c206671128c97acc2402e1e6271733943bcc8dc0d0d8c84	Xenon_quenching2
pkr0224864		(1) pkc0056070[c0] => (1) pkc0028703[c0]	(1) CC1CCC2C3CCC2(C)C[Xe]1C(C)(C)C1CCC3C1 => (1) C[Xe]1CCC2C3CCC2(C)CC1C(C)(C)C1CCC3C1	R7a96ba6bdf5a1dd4f8ff9751943ae3359882ec1f83af6cd511e07374d75ae83a	TheoreticalGroupY_001HydrideShiftV3
pkr0224865		(1) pkc0204431[c0] + (1) CARBON[c0] => (1) pkc0276967[c0] + (1) XENON_1[c0]	(1) CC1=CCC2CCC(C)C3C(C1)C(C(C)C)C[Xe]3C2C + (1) [C] => (1) CC1=CCC2CCC(C)C3C(=C2C)CC(C(C)C)C3C1 + (1) [XeH]	R7a96bd85f1d73dfd68241e39aeb8558b41bea20618a54b061cbc980b0cb866e9	Xenon_quenching3
pkr0224866		(1) pkc0008301[c0] => (1) pkc0025821[c0]	(1) CC1CCC(C)C2(C)C1CCC13CCC(CC12)[Xe](C)C3 => (1) CC1CCC(C)C2(C)C1CCC13CC[Xe](CC12)C(C)C3	R7a96cd998bed49b891e381afd08f884f1f20891ec42035fe95cba2019316590d	TheoreticalGroupY_001HydrideShiftV3
pkr0224867		(1) pkc0012924[c0] => (1) pkc0003406[c0]	(1) C=C1C(C)CCC1C(C)C1CC2CCCC(C)C[Xe]2C1 => (1) C=C1C(C)CCC1C(C)C1CC2CC(C)CCC[Xe]2C1	R7a96d2cfa8687e8d524cf8a8f86f21f6bb1546a07c06589fd9b6a6a8b96b75c7	TheoreticalGroupY_001HydrideShiftV3
pkr0224868		(1) pkc0105677[c0] + (1) CARBON[c0] => (1) pkc0160050[c0] + (1) XENON_1[c0]	(1) CC1CCC(C)C2[Xe]3CC4C(C)CCC(C)C42CCC13 + (1) [C] => (1) CC1CCC(C)C2C3=C1CCC21C(C)CCC(C)C1C3 + (1) [XeH]	R7a96d96009c14c14e952e26c93c305a1a4b3de3c2d0f5f011ebbd36c2ffd2d29	Xenon_quenching3
pkr0224869		(1) pkc0036779[c0] => (1) pkc0045581[c0]	(1) CC1=CCC2CC3(CC[Xe](C)C3CC1)C(C)CCC2C => (1) CC1CCC(C)C23CCC(C)C24CC[Xe](C)C4CC1C3	R7a96debf207e28646b23ad7b365a185c90c9be9289d5ba6f99f5d3a1f0025017	TheoreticalGroupB_5ring
pkr0224870		(1) pkc0114335[c0] + (1) CARBON[c0] => (1) pkc0136300[c0] + (1) XENON_1[c0]	(1) CC1CC2CC3C(C)CCC4C1CCC4(C)C3C[Xe]2C + (1) [C] => (1) C=C1CC2C3CC1CC(C)C1CCC2(C)C1CCC3C + (1) [XeH]	R7a971aab5d4a0535ec160e237d522b673f3e13ab665afc736dc508c359533207	Xenon_quenching1
pkr0224871		(1) pkc0092524[c0] => (1) pkc0130758[c0]	(1) CC1=CCCC2C[Xe]3C(C(C)C)CC(C(C)CCC1)C23 => (1) CC1CCC[Xe](C)C2CCC3CC4C3C1CC42C(C)C	R7a97743c765d0ec1f9c0a06db2e3bd36554b2858e188c0e0fa3da0f18bc9a748	TheoreticalGroupF_0001
pkr0224872		(1) pkc0131507[c0] + (1) CARBON[c0] => (1) pkc0170570[c0] + (1) XENON_1[c0]	(1) CC(C)=CCCC1(C)C2CCC3C(C)CCC1[Xe](C)C32 + (1) [C] => (1) C=C1C2C3CCC2C(C)(CCC=C(C)C)C1CCC3C + (1) [XeH]	R7a978363f2bf274806db5d7194985b76e105ead5914ad5973a77e2b34b7b7bcf	Xenon_quenching1
pkr0224873		(1) pkc0089314[c0] + (1) CARBON[c0] => (1) pkc0154982[c0] + (1) XENON_1[c0]	(1) CC1C2CCC3CCCC2(C)C(C3)C[Xe]2CC1C2(C)C + (1) [C] => (1) CC1C2C=C(CC3CC4CCCC3(C)C1CC4)C2(C)C + (1) [XeH]	R7a9788455ce0d5936463724996d00d326297f5b76a5dd55969b65aea788b8e72	Xenon_quenching2
pkr0224874		(1) pkc0066022[c0] => (1) pkc0093042[c0]	(1) CC1=CCC2CC(C3[Xe](C)CCCC3(C)C)C2(C)CC1 => (1) CC1C2CCC(C)(C)C1C1CC3CC2[Xe](C)CCC31C	R7a97e36ccc12c5b24da72b8b86ef0fd46abbfb1674b79be1d4fe262ab5b92902	TheoreticalGroupF_2
pkr0224875		(1) pkc0044104[c0] => (1) pkc0103218[c0]	(1) CC1=CCC(C)C(C)C2C[Xe](C)C3CCC(C3)C2CC1 => (1) CC1CC2[Xe](C)CCC3C4CCC(C4)C2(C)CC3C1C	R7a97fa395cc2e47f80fded14c596ab9a563406788f7c1b47d11d186871e8f5a1	TheoreticalGroupE_0001
pkr0224876		(1) pkc0038957[c0] => (1) pkc0006783[c0]	(1) C=CC1(C)CCC1C1(C)CC1C1C(C)C(C)CC[Xe]1C => (1) C=CC1(C)CCC1C1(C)CC1[Xe]1C(C)CCC(C)C1C	R7a98a09f1519aaf30a09dd56823517b67e3582209e2102176ccbaf66e9e8dc00	TheoreticalGroupY_001HydrideShiftV3
pkr0224877		(1) pkc0111886[c0] => (1) pkc0134740[c0]	(1) CC(C)C1C2CC3[Xe](C)C4CCC(C)C4CC13CC2C => (1) CC(C)C1C2C[Xe]3C(C)C4CCC(C)C4CC13CC2C	R7a98a96658a371df2f663d15f573f2ccb83a3586052e807b76fe2a5e08efe5df	TheoreticalGroupY_001HydrideShiftV3
pkr0224878		(1) pkc0006688[c0] + (1) SecondaryXenonDonor[c0] + (1) TertiaryXenonAcceptor[c0] => (1) pkc0033312[c0] + (1) SecondaryXenonAcceptor[c0] + (1) XENONProtonator[c0]	(1) C=C(C)CCCC1(C)CC2C3CCC2(C)C1CC[Xe]3C + (1) C[Xe]C + (1) CC(C)C => (1) C=C(C)CCCC1(C)CC2C3(C)CCC1C2(C)CC[Xe]3 + (1) C[Xe](C)C + (1) CCC	R7a98af1f58effa6f096002b99ddcefb590af1bfb128a4bffac7275774dca83ef	CyathaneExpansionLike2v2
pkr0224879		(1) pkc0263552[c0] + (1) CARBON[c0] => (1) pkc0316368[c0] + (1) XENON_1[c0]	(1) CC1CCC2CCC(C)C3(CC4CCCC1C3C4)[Xe]2C + (1) [C] => (1) C=C1C2CCC(C)C3CCCC4CC3C1(C4)C(C)CC2 + (1) [XeH]	R7a98c091598bcfe0bb83dbf9e54f92e10a9bb50fa48fd37ebdf03eaea92d3494	Xenon_quenching1
pkr0224880		(1) pkc0210421[c0] + (1) CARBON[c0] => (1) pkc0302697[c0] + (1) XENON_1[c0]	(1) CC1CC2C(C)C3CCC(C)[Xe]2C2C(C)C(CCC12)C3 + (1) [C] => (1) CC1CCC2CC3CCC4C(=C1C(CC4C)C2C)C3C + (1) [XeH]	R7a98c7d5224ca6e34bd8acf35cbcc3374ebe2c80615bf9feabd5ddf7e70b4bbf	Xenon_quenching3
pkr0224881		(1) pkc0187114[c0] => (1) pkc0261092[c0]	(1) CC1=CCC([Xe](C)C)C2CC(C)C23CCC3(C)CCC1 => (1) CC(C)C1C=C[Xe](C)CCCC2(C)CCC23C(C)CC13	R7a98f403d2424b07d9478df95aaa19b3075e8514ae53d437baee96a96dd85a9f	CembreneRelated1
pkr0224882		(1) pkc0191306[c0] => (1) pkc0203036[c0]	(1) CC1=CCC2CCC([Xe](C)C)C23CCC(C)C3(C)CC1 => (1) CC1CC2CC3CCC1C31CCC(C)C1(C)CC[Xe]2C	R7a99549989e0fd18adca64ec7f8e15fabd8903095b7bf6add5e73d31dd0790fd	TheoreticalGroupJ_0004
pkr0224883		(1) pkc0014453[c0] + (1) CARBON[c0] => (1) pkc0027344[c0] + (1) XENON_1[c0]	(1) C=CC(C)C1CC1C1CCC2C(C)[Xe](CCC2(C)C)C1 + (1) [C] => (1) C=CC(C)C1CC1C1CCC2C(C)C(=CCC2(C)C)C1 + (1) [XeH]	R7a996be8e4742340fc1a3ca50af7e4888f920bde62ddd8ebd02557182271f3dc	Xenon_quenching2
pkr0224884		(1) pkc0189658[c0] + (1) CARBON[c0] => (1) pkc0214915[c0] + (1) XENON_1[c0]	(1) CC1CCC2(C)C(C)CC[Xe]2C2C3C1CCC32C(C)C + (1) [C] => (1) CC1CCC2(C)C(=C3C4C1CCC34C(C)C)CCC2C + (1) [XeH]	R7a996cc8dba67588b7c1862b2e04d0ff601b66b78229eb1f1fe418ec3238cceb	Xenon_quenching3
pkr0224885		(1) pkc0142541[c0] + (1) CARBON[c0] => (1) pkc0218295[c0] + (1) XENON_1[c0]	(1) CC1CCC23CC4C(CCC2C)C(C)C3C1CC[Xe]4C + (1) [C] => (1) C=C1CCC2C(C)CCC34CC1C(CCC3C)C(C)C24 + (1) [XeH]	R7a997e67c24c9accaac6df236b0cfb8b749656250390388755ae9a9ed78e6493	Xenon_quenching1
pkr0224886		(1) pkc0197881[c0] => (1) pkc0110419[c0]	(1) CC1CCC(C)C23CCC(C)C4(C)CC4C2(C)CC[Xe]13 => (1) CC1CCC23C(C)CC[Xe](C)C2CCC3(C)C2CC12C	R7a9981205cf4efefed2127828397261664d9401fe465a15a91c5028878c6c71b	TheoreticalGroupY_001HydrideShiftV3
pkr0224887		(1) pkc0121510[c0] + (1) CARBON[c0] => (1) pkc0178746[c0] + (1) XENON_1[c0]	(1) CC1CCC2C3C4C[Xe](C)CCCC(C)C2(C4)CC13C + (1) [C] => (1) CC1=CCCC(C)C23CC(C1)C1C2CCC(C)C1(C)C3 + (1) [XeH]	R7a99ba0fa8c50fdd431ada48c2bf2fef64986ec59c11609d92b56cd6d987fea2	Xenon_quenching2
pkr0224888		(1) pkc0022331[c0] + (1) CARBON[c0] => (1) pkc0064500[c0] + (1) XENON_1[c0]	(1) CC1CCC2CC3CCCC4CCC2CCC3[Xe]1CC4 + (1) [C] => (1) CC1=C2CCC3CCCC4CC(CC1)C(CC3)CCC24 + (1) [XeH]	R7a99e02a7b1053cd5300c6a56051f0893ad3d6493ccf9b68926595f80c67514f	Xenon_quenching3
pkr0224889		(1) pkc0260069[c0] => (1) pkc0337160[c0]	(1) CC1CCCC2(C)CC3C(C[Xe]4C(C)CCC34C)C2C1 => (1) CC1CCCC2(C)CC3C(CC4[Xe](C)CCC34C)C2C1	R7a99f6c59e0f32d790bd6e4b34d3c2cabfd86dabefb3aec3ea6b7e4252172ac8	TheoreticalGroupY_001HydrideShiftV3
pkr0224890		(1) pkc0076583[c0] + (1) CARBON[c0] => (1) pkc0107068[c0] + (1) XENON_1[c0]	(1) CC(C)C1C2CC3CC4C1C(C2C)C(CC[Xe]4C)C3C + (1) [C] => (1) C=C1CCC2C(C)C3CC1C1C(C(C)C)C(C3)C(C)C21 + (1) [XeH]	R7a9a0096927f117ff878428d33ca4bd4a46c7cda4c56e2066ae79a1c18fdffd1	Xenon_quenching1
pkr0224891		(1) pkc0136978[c0] + (1) CARBON[c0] => (1) pkc0266984[c0] + (1) XENON_1[c0]	(1) CC1CCCC(C)C23C1CC1C2[Xe](C(C)C)CCC13C + (1) [C] => (1) CC(C)=C1CCC2(C)C3CC4C(C)CCCC(C)C42C13 + (1) [XeH]	R7a9a07920e12ab7687b7cdce67172ede56f7c2ec9e0a28a2864191a74d778b98	Xenon_quenching3
pkr0224892		(1) pkc0127639[c0] => (1) pkc0177090[c0]	(1) CC1=CCC2(C)C(C)CCC(C)C3(C)CC[Xe]3C2CC1 => (1) CC1CCC(C)C2(C)CC3C4CC1(C)C(CC[Xe]4C)C32	R7a9a11432dc0f80452f80a6a19abfbca56003c26e3761eea6bcfb737f621138e	TheoreticalGroupB_7ring
pkr0224893		(1) pkc0215362[c0] => (1) pkc0299759[c0]	(1) CC(C)C1=CCC(C)[Xe]2CCC23CCCC(C)C3(C)C1 => (1) CC1CC2C3CC4(CCCC(C)C4(C)C[Xe]2C(C)C)C13	R7a9a3dd084c725e4757c3f364abc9e2e0a86d7410b28d0f63ec59c01ed10c759	TheoreticalGroupD_0001;TheoreticalGroupB_7ring
pkr0224894		(1) pkc0186513[c0] + (1) CARBON[c0] => (1) pkc0223067[c0] + (1) XENON_1[c0]	(1) CC(C)C1C2C(C)C3CCC34C[Xe](C(C)CCC4C)C12 + (1) [C] => (1) CC1CCC(C)C23C=C1C1C(C(C)C)C1C(C)C2CC3 + (1) [XeH]	R7a9a433670642181cc2dbe83cf23db426bc5b285ee1216daf077d4ae3718f05f	Xenon_quenching2
pkr0224895		(1) pkc0237554[c0] => (1) pkc0303057[c0]	(1) CC1CCC(C)C23C[Xe]4CC(C(C)C2CCC13)C4(C)C => (1) CC1CCC(C)C23CC4(C)CC(C(C)C2CCC13)[Xe]4C	R7a9a685f6714b0191f6b0e46d44c79aeb53a1ab8624602d809257c446c0327f9	GroupW_001MethylShiftV2
pkr0224896		(1) pkc0060076[c0] + (1) CARBON[c0] => (1) pkc0062806[c0] + (1) XENON_1[c0]	(1) CC1CC[Xe]2C(C)CCC2C(C)CC2(C)C=CC1CC2 + (1) [C] => (1) CC1CCC2=C1CCC(C)C1C=CC(C)(CC1)CC2C + (1) [XeH]	R7a9a87a5aa0802a8368965d1d9dc4584bf7f48e6c02d0d79983ca5efc1a43293	Xenon_quenching3
pkr0224897		(1) pkc0026199[c0] + (1) CARBON[c0] => (1) pkc0044261[c0] + (1) XENON_1[c0]	(1) C=CC(C)C1CC=C(C)CCCC(C)C2CC1(C)[Xe]2C + (1) [C] => (1) C=CC(C)C1CC=C(C)CCCC(C)C2CC1(C)C2=C + (1) [XeH]	R7a9aa1f5910d0d49d255ef4a0e1ec2a5be0b7c06f94aa3496a69a5d6400fb4e6	Xenon_quenching1
pkr0224898		(1) pkc0114617[c0] + (1) CARBON[c0] => (1) pkc0195213[c0] + (1) XENON_1[c0]	(1) CC1CC2CC3CCC1C1(C)CC(C3C)C1CC[Xe]2C + (1) [C] => (1) C=C1CCC2C3CC2(C)C2CCC(CC1CC2C)C3C + (1) [XeH]	R7a9aaecb566a4272454a7e8a0772ed5012c0becdd0ce6348bf36213affd075e1	Xenon_quenching1
pkr0224899		(1) pkc0113117[c0] => (1) pkc0159714[c0]	(1) CC(C)=CCCC(C)=CCC[Xe]1C2CCC1(C)CC2C => (1) CC(C)=CCCC(C)=CCCC1(C)C2CC[Xe]1CC2C	R7a9afb8ec8c6b5b2506f9f04ae3b2300cd125ad7a2aa4de7961569ccc41b1bc1	GroupW_001MethylShiftV2
pkr0224900		(1) pkc0212692[c0] => (1) pkc0188576[c0]	(1) CC1CCC23CC4CCC(C)[Xe](C)C4CC(C1C2)C3C => (1) CC1CCC23CC1C(C[Xe]1C(CCC(C)C1C)C2)C3C	R7a9b4dc1ab856e5034c83d8d2fd8a71146736635b62a58627813978226b8a24b	TheoreticalGroupY_001HydrideShiftV3
pkr0224901		(1) pkc0100518[c0] + (1) CARBON[c0] => (1) pkc0159554[c0] + (1) XENON_1[c0]	(1) CC1=CCC2(CC1)CC1CCC(C)[Xe](CCC2C)C1C + (1) [C] => (1) CC1=CCC2(CC1)CC1CCC(C)=C(CCC2C)C1C + (1) [XeH]	R7a9b60402a5a154da30c7b01227f085d77c02918d92b6f54f2b0a035ec0dcc0f	Xenon_quenching3
pkr0224902		(1) pkc0059190[c0] + (1) CARBON[c0] => (1) pkc0103242[c0] + (1) XENON_1[c0]	(1) CC1CCC2C3CC4CC(C)(C)C2CC3C1CC[Xe]4C + (1) [C] => (1) C=C1CCC2C(C)CCC3C4CC1CC(C)(C)C3CC24 + (1) [XeH]	R7a9b9e5597b825c944b47172087acec56643209fa50fbac4840d9655cb9551a2	Xenon_quenching1
pkr0224903		(1) pkc0068135[c0] + (1) CARBON[c0] => (1) pkc0087392[c0] + (1) XENON_1[c0]	(1) CC1CC2C(C)C3CC[Xe](C)C4CC4C(C)C2CC1C3 + (1) [C] => (1) CC1=C2CC2C(C)C2CC3CC(CC1)C(C)C2CC3C + (1) [XeH]	R7a9bd1105210171e816600e17eb673d942584b90a83bb21285aae2c3c951740d	Xenon_quenching3
pkr0224904		(1) pkc0021161[c0] => (1) pkc0081466[c0]	(1) CC1=CCCC(C)C23CC(CCC2[Xe](C)C)C3(C)CC1 => (1) CC(C)C12CCC3CC14C(C)CCC2[Xe](C)CCC34C	R7a9c1dd879cb4acf94d9fe0dce34822f3fb39e7368bde1df9fd1439bbe92bdb1	TheoreticalGroupF_0001
pkr0224905		(1) pkc0044161[c0] + (1) CARBON[c0] => (1) pkc0097244[c0] + (1) XENON_1[c0]	(1) CC(C)C1CCC(C)C1[Xe]1CC2(C)C3CCC(C)C2C31 + (1) [C] => (1) CC(C)C1CCC(C)C1C1=C2C3CCC(C)C2C3(C)C1 + (1) [XeH]	R7a9c5914bfc86b5110f4d60ed4d469b8a5970f066cf85cec27bfcdf63e03ce46	Xenon_quenching3
pkr0224906		(1) pkc0199825[c0] + (1) XENON_1[c0] => (1) pkc0297717[c0] + (1) CARBOCATION_SUBSTITUTE_XE[c0]	(1) CC1CCC2C(C)C3CC3C3(C)CCC(C)(C)[Xe]C3C12 + (1) [XeH] => (1) CC1CCC2C(C)C3CC3C3(C)CC[Xe](C)C(C)C3C12 + (1) [Xe:1]	R7a9c75a65969645570b0eead3f3d11390579a387290a3201d70b26647b9d0e3f	GenericSecondaryIonMethylShift_DM
pkr0224907		(1) pkc0214763[c0] => (1) pkc0193727[c0]	(1) C=C(C)CCC[Xe]1C2CCC(C)C13CCC(C)C2(C)C3 => (1) C=C(C)CCCC1[Xe]2CCC(C)C13CCC(C)C2(C)C3	R7a9c7ba81e91915daf576398a4fa249ad7f2e3f1b1214705670103a642338b7a	TheoreticalGroupY_001HydrideShiftV3
pkr0224908		(1) pkc0114009[c0] + (1) CARBON[c0] => (1) pkc0186078[c0] + (1) XENON_1[c0]	(1) CC1C2CCC(C)[Xe]3CC4(C)C(C)CCC(C2)C4CC13 + (1) [C] => (1) CC1CCC2CC3CCC(C)C4(C)CC1=C(CC34)C2C + (1) [XeH]	R7a9cc38cc8c6550dc73b899dc6e2d06ccaed18dd7a1e0b14865fb6aa05ab08b3	Xenon_quenching3
pkr0224909		(1) pkc0132934[c0] => (1) pkc0139937[c0]	(1) CC(C)C1CC[Xe](C)C2CCC3(C)C4CC3C(C)C12C4 => (1) CC(C)C1CCC(C)[Xe]2CCC3(C)C4CC3C(C)C12C4	R7a9d655bc0753b0c0fe85c298d13351706c1f9e0612f9d23f4ae29e912fd2c7c	TheoreticalGroupY_001HydrideShiftV3
pkr0224910		(1) pkc0173090[c0] + (1) CARBON[c0] => (1) pkc0268892[c0] + (1) XENON_1[c0]	(1) CC1CC2CCC(C)C3CC1CC3[Xe](C)C1CCC2C1 + (1) [C] => (1) CC1=C2CCC(C2)C2CCC(C)C3CC(CC13)C(C)C2 + (1) [XeH]	R7a9d7983c4935cee730a47a85fe66329da969f22664bf37a3c00fe2c18fafd7a	Xenon_quenching3
pkr0224911		(1) pkc0106314[c0] + (1) SecondaryXenonDonor[c0] + (1) TertiaryXenonAcceptor[c0] => (1) pkc0176339[c0] + (1) SecondaryXenonAcceptor[c0] + (1) XENONProtonator[c0]	(1) CC1=CCC2CCC3C(CCC3[Xe](C)C)CC2(C)CC1 + (1) C[Xe]C + (1) CC(C)C => (1) CC1=CCC2CCC3[Xe]C(C)(C)CCC3CC2(C)CC1 + (1) C[Xe](C)C + (1) CCC	R7a9d8addca1dd2f2e3ed7206437fa46596ce4ff4bc265b19e753b4fdb1043bc5	CyathaneExpansionLike1v2
pkr0224912		(1) pkc0136990[c0] + (1) SecondaryXenonDonor[c0] + (1) TertiaryXenonAcceptor[c0] => (1) pkc0215100[c0] + (1) SecondaryXenonAcceptor[c0] + (1) XENONProtonator[c0]	(1) CC1CCC2C1CC1(C(C)C)CC[Xe](C)C3CCC2C31 + (1) C[Xe]C + (1) CC(C)C => (1) CC1CCC2C1CC1(C(C)C)CCC3(C)CCC2C1[Xe]3 + (1) C[Xe](C)C + (1) CCC	R7a9d9e8c36eaf5200f4cd02c5ac4bc52e232b0d6164ac75c9fabe9c49d7f09c9	CyathaneExpansionLike1v2
pkr0224913		(1) pkc0069266[c0] => (1) pkc0088495[c0]	(1) CC1CC2C(C)C(C1C)C1C2C(C)C2CCC(C)[Xe]1C2 => (1) CC1CC2C(C)C(C1C)[Xe]1C3CC(CCC3C)C(C)C21	R7a9db0e240a7d164429c3eabbe93e1881f8514b2aa71f0013eeb4d08320a0cf3	TheoreticalGroupY_001HydrideShiftV3
pkr0224914		(1) pkc0124676[c0] + (1) CARBON[c0] => (1) pkc0084114[c0] + (1) XENON_1[c0]	(1) CC(C)=CCCC12CCC(C)C3(CCC(C)[Xe]1C3)C2C + (1) [C] => (1) CC(C)=CCCC12CCC(C)C3(CCC(C)=C1C3)C2C + (1) [XeH]	R7a9dc5333d69d53b5abbc1e9ea87defc79364541734ede8f99a0a73139cb0ca4	Xenon_quenching3
pkr0224915		(1) pkc0056640[c0] + (1) CARBON[c0] => (1) pkc0120982[c0] + (1) XENON_1[c0]	(1) CC(C)=CCCC1(C)C2CC3C1C(C)CCC(C)[Xe]3C2 + (1) [C] => (1) CC(C)=CCCC1(C)C2C=C3C(C)CCC(C)C1C3C2 + (1) [XeH]	R7a9dd44f0bc49744e73e7dece1a004fb7b9fcadaa7cdf5b662e62b5d25490c98	Xenon_quenching2
pkr0224916		(1) pkc0140402[c0] + (1) CARBON[c0] => (1) pkc0228128[c0] + (1) XENON_1[c0]	(1) CC1C2(C)CCC3C4CC[Xe](C)C(CC2)C31CC4(C)C + (1) [C] => (1) C=C1CCC2C3CCC4(C)CCC1C3(CC2(C)C)C4C + (1) [XeH]	R7a9defb56c2aefd830c3439cbed0446735ed7dc0f86a3bc29db45018081c6560	Xenon_quenching1
pkr0224917		(1) pkc0162789[c0] + (1) CARBON[c0] => (1) pkc0243802[c0] + (1) XENON_1[c0]	(1) CC(C)C1C2CCC3C(C(C)C4CCC43C)[Xe]1CC2C + (1) [C] => (1) CC(C)C1C2=C3C(C)C4CCC4(C)C3CCC1C(C)C2 + (1) [XeH]	R7a9e23d4ffe6e443e577c56b2547b9e3c4ed3cc929f17c40533e0465259e871d	Xenon_quenching3
pkr0224918		(1) pkc0010051[c0] => (1) pkc0025755[c0]	(1) CC1CCCC2CC3CC[Xe](C)C4CC3CCC2(C1)C4 => (1) CC1CCCC2CC3CCC(C)[Xe]4CC3CCC2(C1)C4	R7a9e27e778c6a83502826219f6e1c6b7bcbbf7d29d2065fbb9a8c26ca175342c	TheoreticalGroupY_001HydrideShiftV3
pkr0224919		(1) pkc0178943[c0] + (1) CARBON[c0] => (1) pkc0136663[c0] + (1) XENON_1[c0]	(1) C=C1C(C)C2CC1C1CC[Xe](C1)C(C)CCC2C(C)C + (1) [C] => (1) C=C1C(C)C2CC1C1CCC(=C(C)CCC2C(C)C)C1 + (1) [XeH]	R7a9e5869027febe345aad95ff5cea45784f9b4c19d89ce2fc0668649996a814e	Xenon_quenching3
pkr0224920		(1) pkc0231772[c0] + (1) CARBON[c0] => (1) pkc0330106[c0] + (1) XENON_1[c0]	(1) CC1C2CCC3(C(C)C)C4CC(C)[Xe]3CC1C(C2)C4C + (1) [C] => (1) CC1=C2CC3C(C)C4CCC2(C(C)C)C(C1)C(C)C3C4 + (1) [XeH]	R7a9e906a0e6f5a97c9c9e0c0dc88f77fa366b8db4c23afb0e5b4dbfe0bee0f50	Xenon_quenching3
pkr0224921		(1) pkc0223931[c0] + (1) CARBON[c0] => (1) pkc0319208[c0] + (1) XENON_1[c0]	(1) CC1CCC(C23CCC4[Xe](C)CCC4(C)C2C3)C1(C)C + (1) [C] => (1) CC1=CCC2(C)C1CCC1(C3CCC(C)C3(C)C)CC21 + (1) [XeH]	R7a9ea436b2dd267d2d9a75cfe9ed84b4f33ce4b4dfebcd60f5e688ddc8b45fb3	Xenon_quenching2
pkr0224922		(1) pkc0191672[c0] + (1) CARBON[c0] => (1) pkc0215151[c0] + (1) XENON_1[c0]	(1) CC1CCC2C(C)C3C(CC([Xe](C)C)C23)C(C)C2CC12 + (1) [C] => (1) C=C(C)C1CC2C(C)C3CC3C(C)CCC3C(C)C2C13 + (1) [XeH]	R7a9ee3521af7bd5e59946d3d0af118e70703596175625104504e8b3acae99c21	Xenon_quenching1
pkr0224923		(1) pkc0068112[c0] => (1) pkc0092120[c0]	(1) CC1CCC(C)C2(C)C1CC1C3CC(CC[Xe]32)C1(C)C => (1) CC1CCC(C)[Xe]2C1CC1C3CC(CCC32C)C1(C)C	R7a9f08bb52f4fba79485b1caf2a42884d468d4adb66f6e14f40bfb0b73baa45d	GroupW_001MethylShiftV2
pkr0224924		(1) pkc0076779[c0] + (1) CARBON[c0] => (1) pkc0117549[c0] + (1) XENON_1[c0]	(1) CC(C)C1=CC2C(C1)C(C)C1CCC(CCC[Xe]2C)C1 + (1) [C] => (1) CC1=CCCC2CCC(C2)C(C)C2CC(C(C)C)=CC12 + (1) [XeH]	R7a9f63610e4ef697f3ddc26abe8d97074e86ba665f61bf814a0540a6d2084f9e	Xenon_quenching2
pkr0224925		(1) pkc0032447[c0] + (1) CARBON[c0] => (1) pkc0043052[c0] + (1) XENON_1[c0]	(1) CC1C2CCC3CC(C2)C(C)C2CC3C1CC2[Xe](C)C + (1) [C] => (1) CC(C)=C1CC2C(C)C3CCC4CC(C3)C(C)C1CC42 + (1) [XeH]	R7a9f6a4b1f63e189343fe0934c45ae454dafc59af71e89ec8eb01c3dfe89f35f	Xenon_quenching3
pkr0224926		(1) pkc0109093[c0] + (1) CARBON[c0] => (1) pkc0126770[c0] + (1) XENON_1[c0]	(1) CC1CCC2(C)C(C)C(CCC(C)C34CCC2[Xe]3C4)C1 + (1) [C] => (1) CC1CCC2(C)C3=C4CC4(CC3)C(C)CCC(C1)C2C + (1) [XeH]	R7a9f81c250b40473a29318d045c96fddf1ff12acf89351da29f59a4740a28a66	Xenon_quenching3
pkr0224927		(1) pkc0228579[c0] + (1) SecondaryXenonDonor[c0] + (1) TertiaryXenonAcceptor[c0] => (1) pkc0340506[c0] + (1) SecondaryXenonAcceptor[c0] + (1) XENONProtonator[c0]	(1) CC1CC2C3CC24C(C)CCC4[Xe](C)CCC3(C)C1C + (1) C[Xe]C + (1) CC(C)C => (1) CC1CC2C3CC24C(C)CC[Xe]C4(C)CCC3(C)C1C + (1) C[Xe](C)C + (1) CCC	R7a9f86deaca8ec468b7a0a469a3bd0780308ace12997cfe8459e735af54b2c97	CyathaneExpansionLike2v2
pkr0224928		(1) pkc0074061[c0] => (1) pkc0034940[c0]	(1) CC1=CCC2(CC[Xe]3C(C)CCC3C(C)C2)C(C)CC1 => (1) CC1CCC23C(C)CC4(CCC12)CC3[Xe](C)CCC4C	R7a9fd3514aed6d7721997ba5b7a3d7ac939c2f6b15113827266febd6722f2b48	TheoreticalGroupF_0001
pkr0224929		(1) pkc0211554[c0] + (1) CARBON[c0] => (1) pkc0304361[c0] + (1) XENON_1[c0]	(1) CC1C2C[Xe]2C(C)CCC2(C)C(C)CCC(C)C23CC13 + (1) [C] => (1) CC1CCC2(C)C(C)CCC(C)C23CC3C(C)C2C=C12 + (1) [XeH]	R7a9fd38840b073da046d89b498230562c84739e895e089ca28ac690063320ab9	Xenon_quenching2
pkr0224930		(1) pkc0167921[c0] + (1) CARBON[c0] => (1) pkc0209813[c0] + (1) XENON_1[c0]	(1) CC1CC[Xe]2CCC3(C)CC4CCCC3CC1(C4)C2C + (1) [C] => (1) CC1CC=C2CCC3(C)CC4CCCC3CC1(C4)C2C + (1) [XeH]	R7a9ff994c16d6c412d4fab6d342bb48d3940f9a537b8ce87c09346ff36ed295a	Xenon_quenching2
pkr0224931		(1) pkc0024722[c0] + (1) CARBON[c0] => (1) pkc0076447[c0] + (1) XENON_1[c0]	(1) CC(C)C1CCC(C)[Xe]1C1CC2(C)C3CCC1(C)C2C3 + (1) [C] => (1) CC1=C(C2CC3(C)C4CCC2(C)C3C4)C(C(C)C)CC1 + (1) [XeH]	R7aa00272c03de341aeae7bed82c4924e65d905c0e7fb98ff8f277f78974911c5	Xenon_quenching3
pkr0224932		(1) pkc0235424[c0] + (1) CARBON[c0] => (1) pkc0341586[c0] + (1) XENON_1[c0]	(1) CC1C2CC3C1CC(C)C(C)(C2)C1CCCC(C)(C)[Xe]31 + (1) [C] => (1) CC1C2CC3=C4C(CCCC4(C)C)C(C)(C2)C(C)CC31 + (1) [XeH]	R7aa051190fd1d66f1dc6d9a47873bdfc7bd85047b5c78745499e03e628deef35	Xenon_quenching3
pkr0224933		(1) pkc0217293[c0] + (1) CARBON[c0] => (1) pkc0304169[c0] + (1) XENON_1[c0]	(1) CC1CC2C(C)C(C1C)C1C[Xe]3C(C)CCC(C)C1C23 + (1) [C] => (1) CC1=C2CC3C4C(C)C(C)CC(C4C)C2C3C(C)CC1 + (1) [XeH]	R7aa06b92dc24cfadc66ad0f4f9899796288e75ce7cfce962bb3e8f62a3065ae2	Xenon_quenching3
pkr0224934		(1) pkc0249440[c0] => (1) pkc0312162[c0]	(1) CC1CCC2C(C)C3CC4(C)CC3[Xe](CCC12)C4(C)C => (1) CC1CCC2C(C)C3CC4(C)C[Xe]3C(CCC12)C4(C)C	R7aa0ba12c698798e98f4557e9f9fa418c47b3183b2ae90dac85d64106a2b40c1	TheoreticalGroupY_001HydrideShiftV3
pkr0224935		(1) pkc0112301[c0] + (1) CARBON[c0] => (1) pkc0163216[c0] + (1) XENON_1[c0]	(1) C=C1C(C)CCC12C1CCC(C)C1(C)CC[Xe]2C(C)C + (1) [C] => (1) C=C1C(C)CCC12C(=C(C)C)CCC1(C)C(C)CCC21 + (1) [XeH]	R7aa0d2716b2a3022460c6336d3b1073f859f533832b9d5c8cf897b2d9659d73e	Xenon_quenching3
pkr0224936		(1) pkc0060266[c0] + (1) CARBON[c0] => (1) pkc0119576[c0] + (1) XENON_1[c0]	(1) CC1CCC2CC3CCC(C)C(C)C34CC1[Xe](C4)C2C + (1) [C] => (1) CC1=C2CC34CC2C(C)CCC1CC3CCC(C)C4C + (1) [XeH]	R7aa10ca50f9db83e4a9f2562bdfd82dd45f71277042c1b4ae0bcfe313939fea7	Xenon_quenching3
pkr0224937		(1) pkc0240873[c0] => (1) pkc0218976[c0]	(1) CC1=CC2C(CCC(C)C23CC[Xe](C)C3C)C(C)CC1 => (1) CC1CC[Xe](C)C2C3C1CCC(C)C31CCC2(C)C1C	R7aa11c114773e9984bc638f6d93fbcaf1daf487da5f32d708fc972f92eae90ee	TheoreticalGroupE_0001
pkr0224938		(1) pkc0077144[c0] => (1) pkc0118810[c0]	(1) CC(C)C1CCC(C)C2CC[Xe](C)C3CC3C(C)C=C12 => (1) CC(C)C1CCC(C)C2CC3C(C)C4CC4C(C)C3[Xe]12	R7aa14e89a4a77979c08fecf2008638890dbabd04acb0e442cb1ed0f11fdd3e5e	TheoreticalGroupB_5ring
pkr0224939		(1) pkc0168499[c0] => (1) pkc0084632[c0]	(1) CC(C)C1CCC2(C)C3CC1[Xe](C)C1CCC2(C)C1C3 => (1) CC(C)C1CCC2(C)C3CC4C(CCC42C)C(C)[Xe]1C3	R7aa17aceb3f0138eff71f5518e811b5333bd3caf8a008505b3b4492a12d4fb8a	TheoreticalGroupY_001HydrideShiftV3
pkr0224940		(1) pkc0195682[c0] + (1) CARBON[c0] => (1) pkc0146049[c0] + (1) XENON_1[c0]	(1) CC1CCC2C3CCC4C2(C)CCC4(C)[Xe]1CC3(C)C + (1) [C] => (1) CC1=C2CC(C)(C)C3CCC4C2(C)CCC4(C)C3CC1 + (1) [XeH]	R7aa203c2b1fdcfdf45190f1b414e62718702dd01cd79e5629f72837d5dbecfca	Xenon_quenching3
pkr0224941		(1) pkc0127449[c0] => (1) pkc0066236[c0]	(1) CC1CCC2(C)C(C)CC3CC1C1CC2C3C1[Xe](C)C => (1) CC1CCC2(C)C(C)CC3CC1C1CC2C3[Xe]1C(C)C	R7aa2097c073bce6a581e02cba78a21038f77e9a726d261737260a4ff97507ebd	TheoreticalGroupY_001HydrideShiftV3
pkr0224942		(1) pkc0262892[c0] + (1) CARBON[c0] => (1) pkc0303051[c0] + (1) XENON_1[c0]	(1) CC(C)C1CC2C(C)C3CCC(C)C24CC1[Xe](C)C3C4 + (1) [C] => (1) C=C1C2CC34CC1C(CCC3C)C(C)C4CC2C(C)C + (1) [XeH]	R7aa2238fb044e8e1f2d7c8133d6447b7f51459aa3f1684bafcf927f160961328	Xenon_quenching1
pkr0224943		(1) pkc0087624[c0] + (1) CARBON[c0] => (1) pkc0149779[c0] + (1) XENON_1[c0]	(1) C=CC(C)C1CC1C(C)C1C[Xe]1C1CCC(C)C1(C)C + (1) [C] => (1) C=CC(C)C1CC1C(C)C1=C(C2CCC(C)C2(C)C)C1 + (1) [XeH]	R7aa24efed4712c3b4aae4df41681979d04d3b6626870bc76111f73bdd73ff6de	Xenon_quenching3
pkr0224944		(1) pkc0141486[c0] + (1) CARBON[c0] => (1) pkc0225329[c0] + (1) XENON_1[c0]	(1) CC1CC[Xe]2CC3C(C)C4CC4(C(C)CCC13)C2(C)C + (1) [C] => (1) CC1CCC2=CC3C(C)C4CC4(C(C)CCC13)C2(C)C + (1) [XeH]	R7aa25b4dd2d9c251ac42ae91ee311d43799098781c18352057e34847ee85f302	Xenon_quenching2
pkr0224945		(1) pkc0009090[c0] + (1) CARBON[c0] => (1) pkc0024589[c0] + (1) XENON_1[c0]	(1) C=C(C)CCC1C(C)C2CCC(C)[Xe]1CCC(C)C2=C + (1) [C] => (1) C=C(C)CCC1C2=CCC(C)C(=C)C(CCC2C)C1C + (1) [XeH]	R7aa280c33b359941de4322f49aa6cab2e6c73de2483246f292ee83d288978060	Xenon_quenching2
pkr0224946		(1) pkc0147019[c0] + (1) CARBON[c0] => (1) pkc0212017[c0] + (1) XENON_1[c0]	(1) CC1CCC[Xe](C)CC2(C)CC3C2CC2CCC1(C)C23 + (1) [C] => (1) CC1=CC2(C)CC3C2CC2CCC(C)(C(C)CCC1)C23 + (1) [XeH]	R7aa2e227ce0ce090d5ce533d56cdac6922cbb738b61d6575212f35ae5b4a003b	Xenon_quenching2
pkr0224947		(1) pkc0027574[c0] + (1) CARBON[c0] => (1) pkc0070413[c0] + (1) XENON_1[c0]	(1) CC1CCC2CC13C[Xe](C)CCCC3(C)C1CCC2C1 + (1) [C] => (1) CC1=CCCC2(C)C3CCC(C3)C3CCC(C)C2(C1)C3 + (1) [XeH]	R7aa311d2fe497852f706fa39ea883e29f485d8716b5f650948ab4f665ea769d9	Xenon_quenching2
pkr0224948		(1) pkc0059635[c0] + (1) SecondaryXenonDonor[c0] + (1) TertiaryXenonAcceptor[c0] => (1) pkc0129051[c0] + (1) SecondaryXenonAcceptor[c0] + (1) XENONProtonator[c0]	(1) C=CC1(C)CCC2C(C)CCC13C(C)C(C)CC2[Xe]3C + (1) C[Xe]C + (1) CC(C)C => (1) CC1CCC23C(C)C(C)CC4C1CCC2(C)[Xe]CC43C + (1) C[Xe](C)C + (1) CCC	R7aa315e9a8b8a174a1377eec75e01385d00bd1b4c2c7a0870a8d96dd5ada2314	pimaraneIonToBeyereneSimplerv4
pkr0224949		(1) pkc0187080[c0] => (1) pkc0126735[c0]	(1) CC1C[Xe]2CC3CC(C1C)C(CCC2C)C1CCC3C1 => (1) CC1CC2CC3CC(C1C)C(CC[Xe]2C)C1CCC3C1	R7aa3397537f32e0a63d29a05dd5793ba4146157c0f1a813676f4cd9c483eed04	TheoreticalGroupY_001HydrideShiftV3
pkr0224950		(1) pkc0258525[c0] + (1) CARBON[c0] => (1) pkc0315337[c0] + (1) XENON_1[c0]	(1) CC(C)C1C2C3C4CCC([Xe]3C1(C)CCC4C)C2(C)C + (1) [C] => (1) CC(C)C1C2C3C4=C(CCC3C(C)CCC41C)C2(C)C + (1) [XeH]	R7aa3b2e393d669b6d6b29262560a53e558372da51a3ba33b4a4a023dd7ffeb1b	Xenon_quenching3
pkr0224951		(1) pkc0118407[c0] + (1) CARBON[c0] => (1) pkc0167141[c0] + (1) XENON_1[c0]	(1) C=CC1(C)CCC2(C)C3CC(C[Xe](C)CCCC3C)C12 + (1) [C] => (1) C=CC1(C)CCC2(C)C3CC(CC(=C)CCCC3C)C12 + (1) [XeH]	R7aa3b348f6470d44c5fc6c834e894e739b82bd187941e1d49ac6bda29303c354	Xenon_quenching1
pkr0224952		(1) pkc0119357[c0] + (1) CARBON[c0] => (1) pkc0114461[c0] + (1) XENON_1[c0]	(1) CC1C2CC3CCC4C3CC4(C)CCC1C([Xe](C)C)C2 + (1) [C] => (1) CC(C)=C1CC2CC3CCC4C3CC4(C)CCC1C2C + (1) [XeH]	R7aa3e889b3c9876716d8e5bfe93451bcd288bd3eab15a6678f159ea5bf725c12	Xenon_quenching3
pkr0224953		(1) pkc0029668[c0] => (1) pkc0009005[c0]	(1) CC1=CCCC2(C)C(C)CC3(CC1)C(C(C)C)CC[Xe]23 => (1) CC1=CCC[Xe]2C(C)CC3(CC1)C(C(C)C)CCC23C	R7aa468adbb169f837ff02d2fb77785f50a0a407209e4f925a4e0f00463d729a6	GroupW_001MethylShiftV2
pkr0224954		(1) pkc0225815[c0] + (1) CARBON[c0] => (1) pkc0343965[c0] + (1) XENON_1[c0]	(1) CC1CCC(C)C2CC[Xe](C)C3CC4CCC(C1C3)C42 + (1) [C] => (1) C=C1CCC2C(C)CCC(C)C3CC1CC1CCC3C12 + (1) [XeH]	R7aa48809f0110e0514d627d2673ed495f084cfc0e5d5482140ab32fe1347a691	Xenon_quenching1
pkr0224955		(1) pkc0020710[c0] => (1) pkc0007422[c0]	(1) CC1CC[Xe](C)C2CC3CC4(CC4C3C)C(C)CCC12 => (1) CC1CCC(C)[Xe]2CC3CC4(CC4C3C)C(C)CCC12	R7aa48b1c72b378354d56b78e548b49988cf61c366dd6552c768c05e2b90b9176	TheoreticalGroupY_001HydrideShiftV3
pkr0224956		(1) pkc0071073[c0] + (1) CARBON[c0] => (1) pkc0108053[c0] + (1) XENON_1[c0]	(1) CC1C2CC2C(C)C2CC2(C(C)C)CC2C1CC[Xe]2C + (1) [C] => (1) C=C1CCC2C1CC1(C(C)C)CC1C(C)C1CC1C2C + (1) [XeH]	R7aa4d9bb280eb9f077d0aff954f169cdd721f99b9b2cea7a1bcf9f400b5050ec	Xenon_quenching1
pkr0224957		(1) pkc0111041[c0] => (1) pkc0061496[c0]	(1) CC1CCC[Xe]2C3CC(C)C4CC(C)(CCC2(C)C1)C43 => (1) CC1CCCC2(C)C3CC(C)C4CC(C)(CC[Xe]2C1)C43	R7aa4df52f6ab14c07361964f2db788e83b966df714d4a466893f192516cf4646	GroupW_001MethylShiftV2
pkr0224958		(1) pkc0204772[c0] => (1) pkc0345258[c0]	(1) CC1C2C(CCC3[Xe](C)C2CCC3(C)C)C2CCC12C => (1) CC1C2CCC3C(C(C)C4(C)CCC34)[Xe]1CCC2(C)C	R7aa538a4c2ce8b36996f808be91df4399431ecf7aa2cfa54980708117e865c8b	TheoreticalGroupY_001HydrideShiftV3
pkr0224959		(1) pkc0240295[c0] + (1) CARBON[c0] => (1) pkc0256354[c0] + (1) XENON_1[c0]	(1) C=C[Xe](C)C1CC2C(C)CCC(C)C2C2CC1C2(C)C + (1) [C] => (1) C=CC(C)=C1CC2C(C)CCC(C)C2C2CC1C2(C)C + (1) [XeH]	R7aa5abca08617be3a91f6df5557e4e317d7366747d3d60bc2bb05c144d3de2a7	Xenon_quenching3
pkr0224960		(1) pkc0060385[c0] + (1) CARBON[c0] => (1) pkc0103776[c0] + (1) XENON_1[c0]	(1) CC1=C2CC3C(C)CCC[Xe](C)C3CC2(C)C(C)CC1 + (1) [C] => (1) CC1=CCCC(C)C2CC3=C(C)CCC(C)C3(C)CC12 + (1) [XeH]	R7aa60d9098aca5a8eab768c30a1abb7f967d255faf8fbff0d44b2d6fd1cde0b9	Xenon_quenching2
pkr0224961		(1) pkc0080764[c0] + (1) CARBON[c0] => (1) pkc0122772[c0] + (1) XENON_1[c0]	(1) C=CC(C)C1C[Xe]1C1CCC1(C)C(C)CCCC(=C)C + (1) [C] => (1) C=CC(C)C1C=C1C1CCC1(C)C(C)CCCC(=C)C + (1) [XeH]	R7aa60f351422b3a80ffd5c964778e609959e1509b7b10b58abe1574f2c73dc55	Xenon_quenching2
pkr0224962		(1) pkc0081463[c0] => (1) pkc0070976[c0]	(1) C=C1C(C)CCC2C(C)CCC1C(C)C21C[Xe]1C(C)C => (1) CC1CCC2C(C)C34CC3C(C)(C)C[Xe]2C(C)CCC14	R7aa61857108534f5475d2b74f82ef49c711e086880d686fb4caff09d6ad21cb8	TheoreticalGroupB_7ring
pkr0224963		(1) pkc0039990[c0] => (1) pkc0071703[c0]	(1) C=CC1(C)CC[Xe]2C(C)CCCC(C)C2CC1=C(C)C => (1) C=CC1(C)CCC2C(C)CCCC(C)C23C[Xe]1C3(C)C	R7aa648654416532af67ef6628f51f90bb49e48d2a37f22e3e0990881e673d716	TheoreticalGroupB_7ring
pkr0224964		(1) pkc0090666[c0] => (1) pkc0195439[c0]	(1) CC1C2CC3(C)CCC2C2CC[Xe](C(C)C)C1CC3C2 => (1) CC(C)C1CCC2CC3C[Xe]1C(C)C1CC3(C)CCC21	R7aa666dbd46235388ec9207c11b8359dc1f425032bcde79fe9b2143496670b57	TheoreticalGroupY_001HydrideShiftV3
pkr0224965		(1) pkc0039624[c0] + (1) CARBON[c0] => (1) pkc0059692[c0] + (1) XENON_1[c0]	(1) CC1=CCC(C2CCC3CC[Xe](C(C)C)C3CC2)CC1 + (1) [C] => (1) CC1=CCC(C2CCC3CC=C(C(C)C)C3CC2)CC1 + (1) [XeH]	R7aa6bb3eb2efccacaa3a83f2cf3ed4cba515979bb8d7675e04df221d96c5aee6	Xenon_quenching2
pkr0224966		(1) pkc0068320[c0] => (1) pkc0089159[c0]	(1) C=CC(C)[Xe]1CC2C3CC1C(C)(C)C2(C)CCCC3C => (1) C=C[Xe](C)C1CC2C3CC1C(C)(C)C2(C)CCCC3C	R7aa6e9b6502d284f802a6b33b980a48d67979705f35db2700884d7eb806a9750	TheoreticalGroupY_001HydrideShiftV3
pkr0224967		(1) pkc0022667[c0] => (1) pkc0045777[c0]	(1) CC1=CCC[Xe](C)C2CC2C(C)CCC(=C(C)C)CC1 => (1) CC1=CCCC2CC([Xe](C)C)(CC1)CCC(C)C1CC21	R7aa72ba959c23ea8a72adef978aaa09b7d68a250f416c511d185c051a770686e	TheoreticalGroupH_C9ring
pkr0224968		(1) pkc0024973[c0] + (1) CARBON[c0] => (1) pkc0048525[c0] + (1) XENON_1[c0]	(1) CC1C2CC3C(C)C(C2)C2CC[Xe](C)C(CC13)C2(C)C + (1) [C] => (1) C=C1CCC2C3CC4CC(C3C)C(CC1C2(C)C)C4C + (1) [XeH]	R7aa73437103faabf1ff6ce0b1ed66147ad67f3a6a50850d047b73342d7e8b292	Xenon_quenching1
pkr0224969		(1) pkc0093194[c0] => (1) pkc0159015[c0]	(1) CC1CCC2CCC1C1C(C)CC[Xe]2C2CC1CC2C => (1) CC1CC[Xe]2CCC1C1C(C)CCC2C2CC1CC2C	R7aa79f5cd64e2a054b738c1afba03a20d466964b915c1b3d0ae761417193d86a	TheoreticalGroupY_001HydrideShiftV3
pkr0224970		(1) pkc0012386[c0] + (1) CARBON[c0] => (1) pkc0040725[c0] + (1) XENON_1[c0]	(1) CC1=CCC2(C)C[Xe](C3C(C)CCC3C(C)C)C2CC1 + (1) [C] => (1) CC1=CCC2(C)CC(C3C(C)CCC3C(C)C)=C2CC1 + (1) [XeH]	R7aa7bffe8974b734c579194ba0c14199a6351f7acdfbb6c81d79ccc636e87577	Xenon_quenching3
pkr0224971		(1) pkc0051839[c0] + (1) CARBON[c0] => (1) pkc0106735[c0] + (1) XENON_1[c0]	(1) CC1CC[Xe](C)C2CCC2(C)C2CC13CCC23C(C)C + (1) [C] => (1) CC1=C2CCC2(C)C2CC3(CCC23C(C)C)C(C)CC1 + (1) [XeH]	R7aa7df5d32e52b2fad8910f9deb9eff6b46bf99133aa42178e458025ee2a3c59	Xenon_quenching3
pkr0224972		(1) pkc0261206[c0] => (1) pkc0329752[c0]	(1) C=C(C)CCCC1(C)CC2C3CCC(C)(CC[Xe]31)C2C => (1) C=C(C)CCC[Xe]1CC2C(C)C3(C)CCC2C1(C)CC3	R7aa8498c5f48de3bc37397acd23ed7bc1bf9a635b5af45982e4625336265aa98	GroupW_001MethylShiftV2
pkr0224973		(1) pkc0035346[c0] + (1) CARBON[c0] => (1) pkc0066385[c0] + (1) XENON_1[c0]	(1) C=CC(C)C1CC1C(C)C1CC(C)C2CCC(C)[Xe]2C1 + (1) [C] => (1) C=CC(C)C1CC1C(C)C1CC2=C(C)CCC2C(C)C1 + (1) [XeH]	R7aa8594953ec38da4117c0fde47f6d88b7afb09947bfafb9133ce225fcb148f3	Xenon_quenching3
pkr0224974		(1) pkc0093926[c0] + (1) CARBON[c0] => (1) pkc0146798[c0] + (1) XENON_1[c0]	(1) CC1=CCC2C(C)CCCC3(C)C2CC([Xe](C)C)C3C1 + (1) [C] => (1) C=C(C)C1CC2C3CC=C(C)CC1C2(C)CCCC3C + (1) [XeH]	R7aa85971f3b79acc48e87d347c56d7cb3b566b6f859d8465f239515d24e2cb00	Xenon_quenching1
pkr0224975		(1) pkc0043599[c0] + (1) CARBON[c0] => (1) pkc0133874[c0] + (1) XENON_1[c0]	(1) CC1CC[Xe]2C(C)(C)C1CCC1(C)C3CCC21C(C)C3 + (1) [C] => (1) CC1CC=C2C(C)(C)C1CCC1(C)C3CCC21C(C)C3 + (1) [XeH]	R7aa86c5dbac07dc342b7d8941b608cad0769f4332171522f85666127aa235308	Xenon_quenching2
pkr0224976		(1) pkc0044199[c0] + (1) CARBON[c0] => (1) pkc0091871[c0] + (1) XENON_1[c0]	(1) CC1=CCC2C(C)CCC3C(C)[Xe](C)CCC3(C)C2C1 + (1) [C] => (1) CC1=CCC2C(C)CCC3C(C)C(C)=CCC3(C)C2C1 + (1) [XeH]	R7aa88474ef8a41474335bd1e0280dec8929748838bfb0c71443d95079ccae675	Xenon_quenching2
pkr0224977		(1) pkc0173672[c0] + (1) CARBON[c0] => (1) pkc0259183[c0] + (1) XENON_1[c0]	(1) CC1CC2C[Xe](C)CCCC34CCC1C(C3C)C4C2C + (1) [C] => (1) C=C1CCCC23CCC4C(C)CC(C1)C(C)C2C4C3C + (1) [XeH]	R7aa88dcac823c6d8e417fcb3b50e3f54f7c084974480b781c0a6a79d164b0466	Xenon_quenching1
pkr0224978		(1) pkc0192757[c0] + (1) CARBON[c0] => (1) pkc0218727[c0] + (1) XENON_1[c0]	(1) CC1[Xe]2CCC3C1(C)CCC3(C)C1CC1(C(C)C)CC2 + (1) [C] => (1) CC1=C2CCC3C1(C)CCC3(C)C1CC1(C(C)C)CC2 + (1) [XeH]	R7aa89c1deb4b5d7015e63b7b5ce7dced19088f99181eecffa23b781d9cc47124	Xenon_quenching3
pkr0224979		(1) pkc0059774[c0] => (1) pkc0118064[c0]	(1) CC1CCC2(C)C1C1CC3[Xe](C1)C(C)CCC2C3(C)C => (1) CC1CCC2C3(C)CCC(C)C3C3CC1[Xe](C3)C2(C)C	R7aa9066e1a9277e2ddd63caa4621c6c621d9586546604f5cac556cc080534cdd	TheoreticalGroupY_001HydrideShiftV3
pkr0224980		(1) pkc0209000[c0] + (1) CARBON[c0] => (1) pkc0315411[c0] + (1) XENON_1[c0]	(1) CC1=CCC2C3C[Xe]3C(C)CCC(C)(C(C)C)C2CC1 + (1) [C] => (1) CC1=CCC2C3=C(C3)C(C)CCC(C)(C(C)C)C2CC1 + (1) [XeH]	R7aa92a6bd8fc73a03c8050211238808a7ef79c827a368e740f466aae1fbfc96b	Xenon_quenching3
pkr0224981		(1) pkc0172956[c0] + (1) CARBON[c0] => (1) pkc0222221[c0] + (1) XENON_1[c0]	(1) CC(C)C1CCC23C[Xe]4CCC(C)C(CCC12)C3C4C + (1) [C] => (1) CC(C)C1CCC23C=C4CCC(C)C(CCC12)C3C4C + (1) [XeH]	R7aa94c8b9bfbea95c6db1087aca269cb9df333c9b893c7fc6f076a19ed0fb771	Xenon_quenching2
pkr0224982		(1) pkc0140726[c0] + (1) CARBON[c0] => (1) pkc0199968[c0] + (1) XENON_1[c0]	(1) CC1CCC(C)C2C(C)(C)C3CC[Xe](C)C4CCC1C432 + (1) [C] => (1) CC1=CCC2C(C)(C)C3C(C)CCC(C)C4CCC1C423 + (1) [XeH]	R7aa951498a0f69d0055ba761cc929dc0f6fd6d0d578dbc9c6c996290d6c5bd66	Xenon_quenching2
pkr0224983		(1) pkc0254154[c0] + (1) CARBON[c0] => (1) pkc0286668[c0] + (1) XENON_1[c0]	(1) CC1=CCC2C(C)C3CCC(C)C2CC(C)(C)[Xe]3CC1 + (1) [C] => (1) CC1=CCC2C(C)C3CCC(C)C2CC(C)(C)C3=CC1 + (1) [XeH]	R7aa9d7f86367d01fa52c7d621ca17ba0c9f1212d683e62d5ba802c5154e331bc	Xenon_quenching2
pkr0224984		(1) pkc0020910[c0] => (1) pkc0006976[c0]	(1) C=C[Xe](C)C1CC2C(C)CCC3C(C)C2C1CC3(C)C => (1) C=CC(C)[Xe]1CC2C(C)CCC3C(C)C2C1CC3(C)C	R7aa9da4532e5f5c4e0569646b3febd206f76b5b6ee413147079094e2c2e64458	TheoreticalGroupY_001HydrideShiftV3
pkr0224985		(1) pkc0153432[c0] => (1) pkc0265356[c0]	(1) CC1=CCCC(C)C2CC[Xe](C)C3CC(C)C(C)C23C1 => (1) CC1CC2C(C)C3CC4C(C)CCC3[Xe](C)CC42C1C	R7aaa0061817d171236673beb2c1ae842066488615aad3e0ab6417fcb9cab06c6	TheoreticalGroupB_7ring
pkr0224986		(1) pkc0162325[c0] + (1) CARBON[c0] => (1) pkc0252188[c0] + (1) XENON_1[c0]	(1) CC1CCC2CCC1C1C(C)CCC3C(C)CCC2[Xe]31 + (1) [C] => (1) CC1CCC2=C3C1CCC(C)C3C1CCC2CCC1C + (1) [XeH]	R7aaa18627c720207469a4fc59576cc06ea82445da574af0c9d933544e7047cbb	Xenon_quenching3
pkr0224987		(1) pkc0128408[c0] + (1) CARBON[c0] => (1) pkc0180356[c0] + (1) XENON_1[c0]	(1) CC(C)C1CCC2(C)C3CC[Xe](C)C4CC1C4(C)C2C3 + (1) [C] => (1) CC1=CCC2CC3C2(C)CCC(C(C)C)C2CC1C23C + (1) [XeH]	R7aaa4caa3aa93101c1eb751e51cd042fca6d408f3717ed9d152ec9d13e80ed2f	Xenon_quenching2
pkr0224988		(1) pkc0175928[c0] + (1) CARBON[c0] => (1) pkc0234475[c0] + (1) XENON_1[c0]	(1) CC(C)C1C2CC13C[Xe]1CC(CCC3C)C2CCC1C + (1) [C] => (1) CC1CCC2C3C=C1CC1(CC2C1C(C)C)C(C)CC3 + (1) [XeH]	R7aaa84c887e7c0d571707c3e67aae827ec5c17361158160d083101dda94a0dd8	Xenon_quenching2
pkr0224989		(1) pkc0265264[c0] => (1) pkc0147926[c0]	(1) CC1CC[Xe]2CC3CC2C1C1(C)CC(CCC1C)C3C => (1) CC1CCC2CC3C[Xe]2C1C1(C)CC(CCC1C)C3C	R7aaa8e05c0df3ac1fd80a12ee3d2c5770cb1a8bc40ba4234fc1de79c68a56419	TheoreticalGroupY_001HydrideShiftV3
pkr0224990		(1) pkc0129730[c0] => (1) pkc0097618[c0]	(1) CC(C)=C1CC2C(C)C3CCC3(C)CCCC(C)[Xe]2C1 => (1) CC1C2CCC2(C)CCCC(C)C23CC2([Xe](C)C)CC13	R7aaaa84b6cdbeb5ee4d4cb4b70dd808ea0cc1adfb4d7437b48f651930e9bb3e6	TheoreticalGroupC_0001
pkr0224991		(1) pkc0199354[c0] + (1) CARBON[c0] => (1) pkc0278857[c0] + (1) XENON_1[c0]	(1) CC1C2CC[Xe]3C(C)CCC4C(C)(C)CC2C4(C)CC13 + (1) [C] => (1) CC1CCC2C(C)(C)CC3C4CC=C1C(CC32C)C4C + (1) [XeH]	R7aaab803f3162dcb12d751e9efd7d1e2b0e2d7c0381ac8020109de839cfb351d	Xenon_quenching2
pkr0224992		(1) pkc0059580[c0] + (1) XENON_1[c0] => (1) pkc0124866[c0] + (1) CARBOCATION_SUBSTITUTE_XE[c0]	(1) C=CC1(C)CCC2C(C)C3(CC[Xe]C3(C)C)CCC21C + (1) [XeH] => (1) C=CC1(C)CCC2C(C)C3(CCC(C)[Xe]3C)CCC21C + (1) [Xe:1]	R7aaab9fa80911c58c474a42acb37eddc32f5c94a4546a2de24c8cce313110ad0	GenericSecondaryIonMethylShift_DM
pkr0224993		(1) pkc0002490[c0] => (1) pkc0010255[c0]	(1) CC1CCC2(C(C)C)C1CCC1(C)C3CC12CC[Xe]3C => (1) CC1CCC2(C(C)C)C1CCC1(C)[Xe]3CC21CCC3C	R7aaac82743bf56f303ff3644194e10f26800ed4cbf7ca019630cbf11f578d281	TheoreticalGroupY_001HydrideShiftV3
pkr0224994		(1) pkc0120121[c0] + (1) CARBON[c0] => (1) pkc0159737[c0] + (1) XENON_1[c0]	(1) CC1CC2CC[Xe](C)C3C1CCC(C)C1CCC2(C)C13 + (1) [C] => (1) CC1=CCC2CC(C)C3CCC(C)C4CCC2(C)C4C13 + (1) [XeH]	R7aaacc07191b461fcf2ce39fbed980b7304347a447988ce6296a3b8826ea36e8	Xenon_quenching2
pkr0224995		(1) pkc0115558[c0] => (1) pkc0197208[c0]	(1) CC1CC23CCC4(C)C(C)CCC(C)C42[Xe]1CCC3C => (1) CC1CCC(C)C23C4CCC(C)C2(CCC13C)C[Xe]4C	R7aaacf559aba53bc81d5cccb227579c390f1969dc5ba8d2ccffe3eb769040788	TheoreticalGroupY_001HydrideShiftV3
pkr0224996		(1) pkc0227155[c0] + (1) CARBON[c0] => (1) pkc0229755[c0] + (1) XENON_1[c0]	(1) CC1CCC2(C)C1CC2C1CC2CC[Xe](C(C)C)C2C1 + (1) [C] => (1) CC(C)C1=C2CC(C3CC4C(C)CCC43C)CC2CC1 + (1) [XeH]	R7aab21b8625695cdef81e7be7cec3fcb765ceb80ca3fb58db8e6be586dc91327	Xenon_quenching3
pkr0224997		(1) pkc0086219[c0] => (1) pkc0136934[c0]	(1) CC1=C2CCC3C(C(C)C)CCC3C2C([Xe](C)C)CC1 => (1) CC(C)C1CCC2C1CC[Xe]1C2C2CCC1(C)C2(C)C	R7aab36a6e35ab352f7981259475def16f82dcdc6c960bbbb9c6a42350ead7e16	TheoreticalGroup_A_RangeModifiedClose
pkr0224998		(1) pkc0178932[c0] + (1) CARBON[c0] => (1) pkc0208737[c0] + (1) XENON_1[c0]	(1) CC1CC[Xe](C(C)C)C23CCC(C)C2CC2C1CCC23 + (1) [C] => (1) CC(C)C1=CCC(C)C2CCC3C2CC2C(C)CCC123 + (1) [XeH]	R7aab3ed1afdfa67d052cb9cd43eb669e1d2666729e114c62ebfcd27a97377dc4	Xenon_quenching2
pkr0224999		(1) pkc0030363[c0] => (1) pkc0053507[c0]	(1) CC(C)=CCC1C2C[Xe]1C(C)CCC=C(C)CCC2C => (1) CC1=CCCC(C)C2CC(C(C)CC1)C2C=C[Xe](C)C	R7aab4225b26b30a9b6bd74afab1ccc786aff35a9965b71eb7ea3dbd5b2a5e3de	CembreneRelated1
pkr0225000		(1) pkc0100799[c0] => (1) pkc0197582[c0]	(1) CC1=CCCC(C)C2=C(CC1)C(C)(C)C([Xe](C)C)CC2 => (1) CC1=CCCC(C)[Xe]2CCC3C(C)CC2(CC1)C3(C)C	R7aab4a57498efc89cb150074f6609b0fd2d0b690ff4a7a6c25cb19fd37d9a609	TheoreticalGroupD_0001;TheoreticalGroupB_7ring
pkr0225001		(1) pkc0124218[c0] => (1) pkc0148027[c0]	(1) CC1CCC2[Xe]1CC13C(C)CCC(C)(CCC21C)C3C => (1) CC1CC[Xe]2C1CC13C(C)CCC(C)(CCC21C)C3C	R7aab62d69fc2df5dd1ab70f53b0b5d3e42c1130e015357ed267fdea4323ca97f	TheoreticalGroupY_001HydrideShiftV3
pkr0225002		(1) pkc0034533[c0] + (1) CARBON[c0] => (1) pkc0075064[c0] + (1) XENON_1[c0]	(1) C[Xe]1CCCC2(C)CC3C(CCC3(C)C1)C1(C)CCC21 + (1) [C] => (1) CC1=CC2(C)CCC3C2CC(C)(CCC1)C1CCC31C + (1) [XeH]	R7aab81a9f660bb9546fd580132a50f40b56e60f7c04350ace892ebd1e2da1c5c	Xenon_quenching2
pkr0225003		(1) pkc0152210[c0] + (1) CARBON[c0] => (1) pkc0237173[c0] + (1) XENON_1[c0]	(1) CC1CCC23CC[Xe](C)C(CC12)C31CCC(C)C1(C)C + (1) [C] => (1) C=C1CCC23CCC(C)C2CC1C31CCC(C)C1(C)C + (1) [XeH]	R7aaba000d5086151b60825f2b4621ff367febc571d35ed229ea308e2e1cc34d2	Xenon_quenching1
pkr0225004		(1) pkc0123777[c0] => (1) pkc0151134[c0]	(1) CC1CCC2(C)C3CC4CCCC3(C)CC4(C)CC[Xe]12 => (1) CC1CC[Xe]2C3CC4CCCC3(C)CC4(C)CCC12C	R7aabb13f046ec9a9148df5d37625b6ea10ae16f6f05a21bf2df49b70ee327b64	GroupW_001MethylShiftV2
pkr0225005		(1) pkc0055669[c0] + (1) CARBON[c0] => (1) pkc0091231[c0] + (1) XENON_1[c0]	(1) CC(C)C1CCC2(C)[Xe]3CC(C(C)CCC3C)C3CC132 + (1) [C] => (1) CC1CCC(C)C2C=C1C1(C)CCC(C(C)C)C13CC23 + (1) [XeH]	R7aabb9f9d7c0c4f15cd66f5dbf32cff2c5a21279607fe491340b55910f82a80b	Xenon_quenching2
pkr0225006		(1) pkc0225789[c0] + (1) CARBON[c0] => (1) pkc0216141[c0] + (1) XENON_1[c0]	(1) CC(C)C1CC2(C)C3CCC4C(C)CC[Xe]1C2C4C3C + (1) [C] => (1) CC(C)C1CC2(C)C3=C1CCC(C)C1CCC2C(C)C31 + (1) [XeH]	R7aabfa43d4ba028b02b1ba847721370e32ef2f238b331e087a384ec0b2933a9e	Xenon_quenching3
pkr0225007		(1) pkc0226651[c0] + (1) CARBON[c0] => (1) pkc0328115[c0] + (1) XENON_1[c0]	(1) CC1CCC2(C)C=CC1CCC1C(CC[Xe]1C)C(C)C2 + (1) [C] => (1) C=C1CCC2C(C)CC3(C)C=CC(CCC12)C(C)CC3 + (1) [XeH]	R7aac190479f4d055121d21d3827080fa1f093e0fde46323e98a28906d0a4d1c3	Xenon_quenching1
pkr0225008		(1) pkc0253624[c0] + (1) CARBON[c0] => (1) pkc0323199[c0] + (1) XENON_1[c0]	(1) C=C(C)CCC1C2CC1[Xe](C)CCC(C)C1(C)CCC21 + (1) [C] => (1) C=C(C)CCC1C2CC1C1CCC1(C)C(C)CCC2=C + (1) [XeH]	R7aac58112f80a87f5bf7218aff5374b1bacebe8bb43703b1d358686607f60ee5	Xenon_quenching1
pkr0225009		(1) pkc0053082[c0] => (1) pkc0133701[c0]	(1) CC1=CCC2C(C)CCC3(CCC3[Xe](C)C)C2(C)CC1 => (1) CC1CCC23CCC2C(C)CC2CC1C3(C)CC[Xe]2C	R7aac5b9d7b06dfe56c81ae32e69e40162a1d71f9038ab6ff0ec3cc1e7a58adc3	TheoreticalGroupF_2
pkr0225010		(1) pkc0049238[c0] + (1) CARBON[c0] => (1) pkc0131687[c0] + (1) XENON_1[c0]	(1) C=CC(C)C1CC2[Xe](C)CCC23C(C)CCC1(C)C3C + (1) [C] => (1) C=CC(C)C1CC2C(=C)CCC23C(C)CCC1(C)C3C + (1) [XeH]	R7aac5f442f9eae7cc444d397bc8be42efb4fd50bfb23a725724151cc759859f2	Xenon_quenching1
pkr0225011		(1) pkc0035932[c0] => (1) pkc0075376[c0]	(1) C=C(C)CCCC1(C)C2CCC1C1(C)CC[Xe](C)C1C2 => (1) C[Xe]1CCCC2(C)C3CCC2C2(C)CCC(C)(C1)C2C3	R7aac69388968287e94f516dcdedd571d5a3bf9f09000c66c2f70a4a9e9b7b124	TheoreticalGroupE_0001
pkr0225012		(1) pkc0140572[c0] => (1) pkc0114208[c0]	(1) CC1=C2C(C(C)C)CCC3(C)C(CC1)[Xe](C)CCC23C => (1) CC1=C2C(C(C)C)CCC3(C)[Xe](CC1)C(C)CCC23C	R7aaca1ec518943f7fd822725b205dfbf4966fa94d9762309ac8cf738486a2368	TheoreticalGroupY_001HydrideShiftV3
pkr0225013		(1) pkc0013432[c0] + (1) CARBON[c0] => (1) pkc0019328[c0] + (1) XENON_1[c0]	(1) CC1=CCC[Xe](C)C2CCC(C)=CCC2(C)C(C)CC1 + (1) [C] => (1) CC1=CCC2(C)C(=C(C)CCC=C(C)CCC2C)CC1 + (1) [XeH]	R7aacaae46fda2101edad40f14f655067c6559b7b2d6492a18a9888d00e90a4ae	Xenon_quenching3
pkr0225014		(1) pkc0148307[c0] + (1) CARBON[c0] => (1) pkc0189329[c0] + (1) XENON_1[c0]	(1) CC1CCC[Xe](C)C2CCC3C4(C)CC3(CCC4C)C12 + (1) [C] => (1) CC1=C2CCC3C4(C)CC3(CCC4C)C2C(C)CCC1 + (1) [XeH]	R7aad632ca09bf2f3d8d7adf501434bbd701b46c89597ec7f465e09682cf47049	Xenon_quenching3
pkr0225015		(1) pkc0066234[c0] => (1) pkc0118638[c0]	(1) CC(C)C1CC2CC3CCC1[Xe]2C1(C)CC3CCC1C => (1) CC(C)C1C[Xe]2CC3CCC1C2C1(C)CC3CCC1C	R7aadbd924fbe1cd690da6c22b0ad24a9bfca8459cf5c54058cf697889400cf6d	TheoreticalGroupY_001HydrideShiftV3
pkr0225016		(1) pkc0038828[c0] => (1) pkc0047060[c0]	(1) CC1CCC2[Xe](C)CCC3C(C)(C)C4CC13CCC24C => (1) CC1CCC2C(C)(C)C3CC24CCC3(C)[Xe]1CCC4C	R7aadc1fc210fc71f826e28ef39ce261137e664fe73e3579078d89afe54eaa685	TheoreticalGroupY_001HydrideShiftV3
pkr0225017		(1) pkc0153784[c0] + (1) CARBON[c0] => (1) pkc0228121[c0] + (1) XENON_1[c0]	(1) CC1CCCC2CC3(C)CC[Xe]4C(C)C3(C)C4CC12C + (1) [C] => (1) CC1CCCC2CC3(C)CCC4=C(CC12C)C3(C)C4C + (1) [XeH]	R7aadc670127031a0e5feb9067c014db3618ece6f1aad370360bce90084873f60	Xenon_quenching3
pkr0225018		(1) pkc0092529[c0] => (1) pkc0075410[c0]	(1) CC1=CCC(C)C2CCC(C)C3(CCC(C)[Xe]3CC1)C2 => (1) CC1=CCC(C)C2CCC(C)C3(CC[Xe](C)C3CC1)C2	R7aaddfd318e35b43a2195502bb82b96d1988f4aef38d69f472f8b22322351cb9	TheoreticalGroupY_001HydrideShiftV3
pkr0225019		(1) pkc0264854[c0] + (1) CARBON[c0] => (1) pkc0246260[c0] + (1) XENON_1[c0]	(1) CC1=CCC2C(CC1)C(C)CCC(=C(C)C)CC[Xe]2C + (1) [C] => (1) CC1=CCC2=C(C)CCC(=C(C)C)CCC(C)C2CC1 + (1) [XeH]	R7aadf162a74affd3d5d309e469c9cf868e4b850b7c79e239e6c37aa36c1dd3bd	Xenon_quenching3
pkr0225020		(1) pkc0201593[c0] => (1) pkc0330048[c0]	(1) CC(C)C1CCC2(C)C3CC3C3CC2[Xe](C)C1CC3C => (1) CC(C)C1CCC2(C)C3CC3C3C[Xe]2C(C)C1CC3C	R7aae5f4f5e012d8fcacb6d0f750f0f4b5e37a9f39e6c616266381e5eab9032e3	TheoreticalGroupY_001HydrideShiftV3
pkr0225021		(1) pkc0033216[c0] + (1) CARBON[c0] => (1) pkc0040232[c0] + (1) XENON_1[c0]	(1) CC1C2CCC3(C)C(C2)C1CC31C(C)CCC1[Xe](C)C + (1) [C] => (1) CC(C)=C1CCC(C)C12CC1C(C)C3CCC2(C)C1C3 + (1) [XeH]	R7aaee3c4a38bfc52dc87391eccc7bf07802214039ea9921b2ad92c41fbb69a58	Xenon_quenching3
pkr0225022		(1) pkc0193470[c0] + (1) XENON_1[c0] => (1) pkc0251329[c0] + (1) CARBOCATION_SUBSTITUTE_XE[c0]	(1) C=C(C)CCCC1C2CC[Xe]C3(C)CCC1(C)CC23C + (1) [XeH] => (1) C=C(C)CCCC1C2CCC(C)[Xe]3CCC1(C)CC23C + (1) [Xe:1]	R7aaf0fe61a8d7b49acdd65ca85ce996d3de9456e03e1911627e0b107b7ccc470	GenericSecondaryIonMethylShift_DM
pkr0225023		(1) pkc0052918[c0] + (1) CARBON[c0] => (1) pkc0115561[c0] + (1) XENON_1[c0]	(1) CC1CCC2C3(C)CCC4(C)C(CCC[Xe](C)C3)CC124 + (1) [C] => (1) CC1=CCCC2CC34C(C)CCC3C(C)(CCC24C)C1 + (1) [XeH]	R7aaf11b01d3342e2e17c8c3757c613da41d34fa096ffe8bd9cee0d50169df54f	Xenon_quenching2
pkr0225024		(1) pkc0049359[c0] + (1) CARBON[c0] => (1) pkc0055643[c0] + (1) XENON_1[c0]	(1) CC(C)[Xe]1CCC2CC3(C)CCC4(CC34)C(C)CCC21 + (1) [C] => (1) CC(C)C1=C2CCC(C)C34CCC(C)(CC2CC1)C3C4 + (1) [XeH]	R7aaf314b5599310ec5f1958e825cb11e656f0e8aea80725afa48b81cffe9b486	Xenon_quenching3
pkr0225025		(1) pkc0090575[c0] => (1) pkc0168914[c0]	(1) CC1CC[Xe]2C3C(CCC2(C)C2CCC(C)C3(C)C2)C1 => (1) CC1CCC2(C)C3C(CC[Xe]2C2CCC(C)C3(C)C2)C1	R7aaf459945d223e88f5a8e9526a8bd3f58474a6e14a9ac8df25771e837723dfe	GroupW_001MethylShiftV2
pkr0225026		(1) pkc0112429[c0] + (1) CARBON[c0] => (1) pkc0086870[c0] + (1) XENON_1[c0]	(1) C[Xe](C)C1CCC2CCC3CCC4C3CC4(C)CCC21 + (1) [C] => (1) CC(C)=C1CCC2CCC3CCC4C3CC4(C)CCC12 + (1) [XeH]	R7aaf4da18b99c21075ca5c4b3dabba60930ebc6d3499f667dde08e097289524b	Xenon_quenching3
pkr0225027		(1) pkc0001155[c0] + (1) CARBON[c0] => (1) pkc0004921[c0] + (1) XENON_1[c0]	(1) C=C1C[Xe]2CCC3C(C)C(CCC3(C)C)C2CCC1C + (1) [C] => (1) C=C1CC2=CCC3C(C)C(CCC3(C)C)C2CCC1C + (1) [XeH]	R7aaf6efe5901781f315d71a9d7bc5aa6775e91ad3c1aa37717881cd4b54d4070	Xenon_quenching2
pkr0225028		(1) pkc0125003[c0] + (1) CARBON[c0] => (1) pkc0106456[c0] + (1) XENON_1[c0]	(1) C=CC1(C)CCC2(C)C1CCC1(C)CC[Xe](C(C)C)C12 + (1) [C] => (1) C=CC1(C)CCC2(C)C1CCC1(C)CCC(=C(C)C)C12 + (1) [XeH]	R7aafaa6d2118f1ce90e2c1d34115dbbc153ab6d55fe0e0fa845cbbd758cfc7af	Xenon_quenching3
pkr0225029		(1) pkc0194574[c0] + (1) CARBON[c0] => (1) pkc0250764[c0] + (1) XENON_1[c0]	(1) CC(C)=C1CCC(C)[Xe]2CC23C(C)CCCC(C)C3C1 + (1) [C] => (1) CC(C)=C1CCC(C)C2=CC23C(C)CCCC(C)C3C1 + (1) [XeH]	R7aafcb331083aa2185cb36fd17d33e098184e3b283b5dd7f1110a765504667b9	Xenon_quenching2
pkr0225030		(1) pkc0006527[c0] => (1) pkc0035921[c0]	(1) CC1CCC2[Xe]3CC4(C)CCC(C1)C2(C)C4CCC3C => (1) CC1CC[Xe]2C3CC4(C)CCC(C1)C2(C)C4CCC3C	R7ab02c9e420d7dea3d81577c3e359aaa41c330d2f0feef59e4461ce8929d7973	TheoreticalGroupY_001HydrideShiftV3
pkr0225031		(1) pkc0256034[c0] + (1) CARBON[c0] => (1) pkc0272568[c0] + (1) XENON_1[c0]	(1) CC(C)[Xe]1CCC23C(C)CCC24C(C)CCC4(C)CC13 + (1) [C] => (1) CC(C)C1=C2CC3(C)CCC(C)C34CCC(C)C24CC1 + (1) [XeH]	R7ab074cfd2973915967c9bb1d44f101fc46c87558cfae26f9d1abbebfe60ffb8	Xenon_quenching3
pkr0225032		(1) pkc0004503[c0] + (1) CARBON[c0] => (1) pkc0006658[c0] + (1) XENON_1[c0]	(1) CC(C)C1CC2C(C)C1CC1C3CC2(CC[Xe]3C)C1C + (1) [C] => (1) CC1=C2CC3(CC1)C(C)C2CC1C(C)C3CC1C(C)C + (1) [XeH]	R7ab0df3e0bb4fcf3736c51f4cadab2f8f98b29f6b55d120d83c323257b3d1dec	Xenon_quenching3
pkr0225033		(1) pkc0011852[c0] => (1) pkc0003376[c0]	(1) C=C1C(C)CCC1C1CC[Xe]2C(C)CCC2C(C)(C)C1 => (1) C=C1C(C)CCC1C1CCC2C(C)CC[Xe]2C(C)(C)C1	R7ab1711bbc71a252c33d6ecc8244b20e882434897d615542148925a507c51887	TheoreticalGroupY_001HydrideShiftV3
pkr0225034		(1) pkc0027563[c0] + (1) CARBON[c0] => (1) pkc0076762[c0] + (1) XENON_1[c0]	(1) C[Xe]1CCC2C(CC3CCC2(C)C3(C)C)C2CCC1C2 + (1) [C] => (1) C=C1CCC2C(CC3CCC2(C)C3(C)C)C2CCC1C2 + (1) [XeH]	R7ab176e1550ba7aa4e71efbcd81d9b2513bf30b9d9c1a4e941b66a0f0d01e20d	Xenon_quenching1
pkr0225035		(1) pkc0034131[c0] + (1) CARBON[c0] => (1) pkc0051805[c0] + (1) XENON_1[c0]	(1) CC1=C2CC[Xe](C)C3CCC3(C)CCC(CC1)C2(C)C + (1) [C] => (1) CC1=C2CCC2(C)CCC2CCC(C)=C(CC1)C2(C)C + (1) [XeH]	R7ab1940060705236feaa0d8f24b7930be715f65f252ca09cee758ae1c934000a	Xenon_quenching3
pkr0225036		(1) pkc0191312[c0] + (1) CARBON[c0] => (1) pkc0255451[c0] + (1) XENON_1[c0]	(1) CC(C)C1CCC2(C)C3CC[Xe](C)C4CC1C(C)C42C3 + (1) [C] => (1) CC1=CCC2CC34C1CC(C(C(C)C)CCC23C)C4C + (1) [XeH]	R7ab216c032842231c05a4bf57d96398828b0e6f87a6ca72fdcdbe4c01d3d8f00	Xenon_quenching2
pkr0225037		(1) pkc0072664[c0] => (1) pkc0109564[c0]	(1) CC1CCC2(C(C)C)[Xe]3C(C)CCC24C(C)CCC1C34 => (1) CC1CCC2(C(C)C)C3C4C1CCC(C)C42CC[Xe]3C	R7ab2194869f0292fc4859c77dd2bef641fbc80ac1f0ef724c881bd2aac3b1059	TheoreticalGroupY_001HydrideShiftV3
pkr0225038		(1) pkc0022023[c0] + (1) CARBON[c0] => (1) pkc0051371[c0] + (1) XENON_1[c0]	(1) CC1CCC2C3CCC4CCCC2(C)C(CC3)[Xe]1CC4 + (1) [C] => (1) CC1CCC2C3CCC4=C1CCC(CCCC42C)CC3 + (1) [XeH]	R7ab245009dbcfbe4acd8e2fb0f294eb432584c3d396460f64df2782bf75d1ad1	Xenon_quenching3
pkr0225039		(1) pkc0198953[c0] + (1) CARBON[c0] => (1) pkc0326724[c0] + (1) XENON_1[c0]	(1) CC1CC[Xe]2CCC3(C)CCC3C3(CCC13C)C2(C)C + (1) [C] => (1) CC1CC=C2CCC3(C)CCC3C3(CCC13C)C2(C)C + (1) [XeH]	R7ab289322e319bffc56d41ce532496634b392054d4ccfa4c0e8dea898f2c4292	Xenon_quenching2
pkr0225040		(1) pkc0032494[c0] => (1) pkc0076648[c0]	(1) C=CC(C)C1CC(C)C2CC3C(C1)C(C)CCC2[Xe]3C => (1) C=CC(C)C1CC(C)C2C[Xe]3C(C)C2CCC(C)C3C1	R7ab2944f5af7ece2155c3aa0e29735ad796747513a0212e70fcf11f2a175eb5d	TheoreticalGroupY_001HydrideShiftV3
pkr0225041		(1) pkc0029137[c0] => (1) pkc0055809[c0]	(1) CC1CCCC2CC1C1CC(CC[Xe]1C)C(C)C1CC21 => (1) CC1CCCC2CC1[Xe]1CC(CCC1C)C(C)C1CC21	R7ab2c4d934ff390c7e8616263f17d76cdf7bf8819bd3bf4945e004fb2f16c937	TheoreticalGroupY_001HydrideShiftV3
pkr0225042		(1) pkc0203723[c0] + (1) CARBON[c0] => (1) pkc0298015[c0] + (1) XENON_1[c0]	(1) CC1CCC2[Xe]3CCC(C)C2(C)CC12CCCC(C3)C2 + (1) [C] => (1) CC1CCC2C3=CC4CCCC1(C4)CC2(C)C(C)CC3 + (1) [XeH]	R7ab2d559997d2f9f06d6545aa12e2b54db1902530aa471b9808abbc188efbbf4	Xenon_quenching2
pkr0225043		(1) pkc0260454[c0] => (1) pkc0142864[c0]	(1) CC(C)C1(C)CCC(C)C23CCC24C[Xe]3C1CCC4C => (1) CC(C)C1(C)CCC(C)C23CCC24CC3[Xe]1CCC4C	R7ab2d9c0e36400132cc447f0227e3f2f7893f95d9c3b9821571d1beb62afc1ee	TheoreticalGroupY_001HydrideShiftV3
pkr0225044		(1) pkc0168879[c0] => (1) pkc0265324[c0]	(1) CC1=CCC[Xe](C)C2CCC(C)C3(C)CC(C)C23CC1 => (1) CC1CCC2C3(C)CCC3[Xe](C)CCC23C(C)CC13C	R7ab308a2df21ba9416691aadfeddf99bd47baf4ff4ef0b21765ba436468b5c41	TheoreticalGroupC_0001;TheoreticalGroup_A_RangeModifiedFar
pkr0225045		(1) pkc0129684[c0] => (1) pkc0142074[c0]	(1) CC1=CCC[Xe](C)C2CC2C2C(C)CC(C)(CC1)C2C => (1) CC1CC2(C)CC[Xe](C)C3CC3C(C)C3CC3C1C2C	R7ab3425e26ceff6a4a4a2836c596b3e65ae10891e6beed10b713a00ddde560dc	TheoreticalGroupD_0004;TheoreticalGroupF_2
pkr0225046		(1) pkc0119414[c0] => (1) pkc0156826[c0]	(1) CC1=C2CCC3C(C(C)C)CCC3C1[Xe](C(C)C)CC2 => (1) CC(C)C1CCC2C1CC[Xe]1CCC3(C(C)C)C2C13C	R7ab34517637aceea877c2d95a9724e3e37bbba123ae9d99e7309194eb2d1382b	TheoreticalGroup_A_RangeModifiedClose
pkr0225047		(1) pkc0070220[c0] + (1) CARBON[c0] => (1) pkc0085342[c0] + (1) XENON_1[c0]	(1) CC1CCC23CC2C2CCC(CCCC3C)C[Xe]1CC2 + (1) [C] => (1) CC1CCC23CC2C2CCC1=CC(CCCC3C)CC2 + (1) [XeH]	R7ab347e65e69057ce2d0c134e11818cb14a65ba68f0e48e1444c5ebf4165e297	Xenon_quenching2
pkr0225048		(1) pkc0264611[c0] + (1) CARBON[c0] => (1) pkc0333137[c0] + (1) XENON_1[c0]	(1) C=CC1C2CC2[Xe](C)CCC2C(C)(C(C)C)CCC12C + (1) [C] => (1) C=CC1C2CC2C(C)=CCC2C(C)(C(C)C)CCC12C + (1) [XeH]	R7ab352711f38b1b956183e51201c968949785120125670154fa2a99442d5e297	Xenon_quenching2
pkr0225049		(1) pkc0041308[c0] + (1) CARBON[c0] => (1) pkc0046577[c0] + (1) XENON_1[c0]	(1) CC1CC2CC[Xe](C)C3CC3C(C)C3CC1CC3C2C + (1) [C] => (1) C=C1CCC2CC(C)C3CC(C2C)C(C3)C(C)C2CC12 + (1) [XeH]	R7ab369d561bfe07aa15f6bdd2a84e2a475a8f6d30b9367dbc30ac2566fb7d92a	Xenon_quenching1
pkr0225050		(1) pkc0039599[c0] => (1) pkc0013544[c0]	(1) C=CC(C)C1CC2CCC3C(C)CC(C2C1)[Xe]3C(C)C => (1) C=CC(C)C1CC2CCC3C(C)C[Xe](C2C1)C3C(C)C	R7ab37aca691875791dc3449c96d76004b3889a475eed347a9a70ace52066602a	TheoreticalGroupY_001HydrideShiftV3
pkr0225051		(1) pkc0067299[c0] => (1) pkc0032690[c0]	(1) CC1CC2CC3C1C(C[Xe]3C)C1(C)CCCC(C)(C)C21 => (1) CC1CC2C[Xe]3C(C)CC(C13)C1(C)CCCC(C)(C)C21	R7ab37b8d04e3a871789856c736e30d82598d51821ee2b2de4b18467cafc640ad	TheoreticalGroupY_001HydrideShiftV3
pkr0225052		(1) pkc0156463[c0] + (1) CARBON[c0] => (1) pkc0221874[c0] + (1) XENON_1[c0]	(1) CC(C)C1C2CC3C4CC(CCC4C)C3C[Xe]1CC2C + (1) [C] => (1) CC(C)C1C2=CC(C)C1CC1C3CC(CCC3C)C1C2 + (1) [XeH]	R7ab38e37a5ed4bb27c38e2e39c01fb886bccc04264711eb43e8d466cdb50dc64	Xenon_quenching2
pkr0225053		(1) pkc0007333[c0] + (1) CARBON[c0] => (1) pkc0031173[c0] + (1) XENON_1[c0]	(1) CC1CCC2C(C)CC[Xe]2C(C)(C)C2(C)C=CC1CC2 + (1) [C] => (1) CC1CCC2C(=CCC2C)C(C)(C)C2(C)C=CC1CC2 + (1) [XeH]	R7ab3bdd06124297362de7aff1b3715053a69e3995e4a2b63c3df73a45c096b01	Xenon_quenching2
pkr0225054		(1) pkc0111469[c0] + (1) CARBON[c0] => (1) pkc0189589[c0] + (1) XENON_1[c0]	(1) CC(C)C1CC2CC1CC1C(C)CC[Xe]3C(C)CCC213 + (1) [C] => (1) CC1CCC23C1=CCC(C)C2CC1CC3CC1C(C)C + (1) [XeH]	R7ab42e7ee6fc46277e644a48451fcfc7bf6ca0b661f74d6cfb4e702b3a472a17	Xenon_quenching2
pkr0225055		(1) pkc0121101[c0] + (1) CARBON[c0] => (1) pkc0124423[c0] + (1) XENON_1[c0]	(1) CC1=CC[Xe]2CCC3C(C)CCC(C)(C2CC1)C3(C)C + (1) [C] => (1) CC1=CCC2=C(CC1)C1(C)CCC(C)C(CC2)C1(C)C + (1) [XeH]	R7ab43e4067f54539702d32c3a5465a5d9e1e5f3fb3501dfa976ec4c09c82580c	Xenon_quenching3
pkr0225056		(1) pkc0110120[c0] => (1) pkc0099421[c0]	(1) CC1=C2CCC(C)C3[Xe](C)C(C)CCC2(C)C3(C)CC1 => (1) CC1CCC2(C)[Xe]3CCC(C)C4(C1C)C3(C)CCC24C	R7ab44114b7f69979db2d46392b0cad0f4a976ad1b3960a115e92048143ca425a	TheoreticalGroupB_5ring
pkr0225057		(1) pkc0121201[c0] => (1) pkc0163808[c0]	(1) CC(C)C1=C(CC[Xe]2CC3(C)C(C)CCC23)C(C)CC1 => (1) CC(C)[Xe]1CCC(C)C12CCC1CC3(C)C(C)CCC132	R7ab448f3f99c846e89304bafff48f050cb5dfab33f6b31ef2cfa098467677135	TheoreticalGroupD_0001
pkr0225058		(1) pkc0002655[c0] + (1) CARBON[c0] => (1) pkc0016455[c0] + (1) XENON_1[c0]	(1) C=CC1(C)CCC2[Xe](C)CCC13C(C)CCC23C(C)C + (1) [C] => (1) C=CC1(C)CCC2=C(C)CCC13C(C)CCC23C(C)C + (1) [XeH]	R7ab487a514b3df70ddc493b85801520cb10fd00bf2d2b9801e05aa7bb973106b	Xenon_quenching3
pkr0225059		(1) pkc0157888[c0] + (1) CARBON[c0] => (1) pkc0259187[c0] + (1) XENON_1[c0]	(1) C=CC1(C)CCCC(C)C2C[Xe]2C2CCC1(C)C2(C)C + (1) [C] => (1) C=CC1(C)CCCC(C)C2C=C2C2CCC1(C)C2(C)C + (1) [XeH]	R7ab4bf2bc8343c093131c8f20b8253295bf01e8f15352cd5b81c8ba9b8c34438	Xenon_quenching2
pkr0225060		(1) pkc0089536[c0] + (1) CARBON[c0] => (1) pkc0195796[c0] + (1) XENON_1[c0]	(1) CC(C)=CCCC1CC2C(C)C3C[Xe]3C(C)CC2C1C + (1) [C] => (1) CC(C)=CCCC1CC2C(C)C3=C(C3)C(C)CC2C1C + (1) [XeH]	R7ab4c8b358007ab46c7959b3ddb30a270133947e4438e611aee7956f35959807	Xenon_quenching3
pkr0225061		(1) pkc0247042[c0] => (1) pkc0337444[c0]	(1) CC1CCC2C1C1CC3CCC2(C)C3CC[Xe]1C(C)C => (1) CC1CCC2C1C1CC3CCC2(C)C3CCC1[Xe](C)C	R7ab4d79254f64bd543f606e4a2478e91ebe0e9e2312d930eaec42eb1bd928e31	TheoreticalGroupY_001HydrideShiftV3
pkr0225062		(1) pkc0234188[c0] + (1) CARBON[c0] => (1) pkc0295636[c0] + (1) XENON_1[c0]	(1) CC(C)C1CC2C3CCC4C(C)CC[Xe]2C(C)C4CC13 + (1) [C] => (1) CC(C)C1CC2C3=CCC(C)C4CCC2C1CC4C3C + (1) [XeH]	R7ab534406fed9ef30b6820dc282e70a33340bd24a7078f2593247ba126ba4510	Xenon_quenching2
pkr0225063		(1) pkc0163548[c0] + (1) CARBON[c0] => (1) pkc0239142[c0] + (1) CARBOCATION_SUBSTITUTE_XE[c0]	(1) CC(C)C1CC2C3C(C)CCCC4(C)[Xe]CCC2(C)C134 + (1) [C] => (1) CC(C)C1CC2C3C(C)CCCC4(C)C=CCC2(C)C134 + (1) [Xe:1]	R7ab53812fab615a5e40bef0b66131d94d718cd95cd8726073f5905b5b3e8e6fd	Secondary_quench;SecondaryIonToDoubleBond
pkr0225064		(1) pkc0020748[c0] + (1) CARBON[c0] => (1) pkc0047120[c0] + (1) XENON_1[c0]	(1) C=CC1(C)CCC2CC3(C)C(C)CCC(C)[Xe]3CCC21 + (1) [C] => (1) C=CC1(C)CCC2CC3(C)C(=C(C)CCC3C)CCC21 + (1) [XeH]	R7ab5d86d65fec61fcdff6f1ca1d4f7c63682d6a3ac6f7d791a42ecd36b09e788	Xenon_quenching3
pkr0225065		(1) pkc0008189[c0] + (1) CARBON[c0] => (1) pkc0018578[c0] + (1) XENON_1[c0]	(1) C=CC1CCC2C3CCC(C3)[Xe](C)CCC(C1)C2(C)C + (1) [C] => (1) C=CC1CCC2C3CCC(=C(C)CCC(C1)C2(C)C)C3 + (1) [XeH]	R7ab5e366aceb135728eda616639aac46867ca2afff7999e08678aede8f7f92d5	Xenon_quenching3
pkr0225066		(1) pkc0068634[c0] => (1) pkc0075435[c0]	(1) CC1=CCCC([Xe]2CC=C(C)CC2)C(C)(C)C(C)CC1 => (1) CC1=CCCC(C23CC[Xe](C)C2C3)C(C)(C)C(C)CC1	R7ab61e1ce9a75c88bfb8cfb0f30fe974a7b36c7db550581bce80b7d9b4b47136	TheoreticalGroup_A_RangeModifiedClose
pkr0225067		(1) pkc0031623[c0] + (1) XENON_1[c0] => (1) pkc0074086[c0] + (1) CARBOCATION_SUBSTITUTE_XE[c0]	(1) C=C1CCC(C)C(CCC2C[Xe]C3(C)CCC23C)C1C + (1) [XeH] => (1) C=C1CCC(C)C(CCC2CC(C)[Xe]3CCC23C)C1C + (1) [Xe:1]	R7ab64616702edf799b306c4a2e9c544a6d87691e5ccf1e61a3e2528637838b57	GenericSecondaryIonMethylShift_DM
pkr0225068		(1) pkc0169160[c0] + (1) CARBON[c0] => (1) pkc0210394[c0] + (1) XENON_1[c0]	(1) CC(C)C1=CCC(C)C2CCC3[Xe](C)CCC3(C)C2C1 + (1) [C] => (1) CC1=CCC2(C)C1CCC1C(C)CC=C(C(C)C)CC12 + (1) [XeH]	R7ab68d60981242cb30422501e6675469f227408701f9d2e6957541323ec6f394	Xenon_quenching2
pkr0225069		(1) pkc0059499[c0] + (1) CARBON[c0] => (1) pkc0060066[c0] + (1) XENON_1[c0]	(1) C=C1CCCC(C)CC1C[Xe]1C2CC1C(C)CCC2C + (1) [C] => (1) C=C1CCCC(C)CC1CC1=C2CC1C(C)CCC2C + (1) [XeH]	R7ab6a229fe3b6a6306ed45b4b4ad56c64906c18ffe55a102b1ab45e5540e83c4	Xenon_quenching3
pkr0225070		(1) pkc0222230[c0] + (1) CARBON[c0] => (1) pkc0285955[c0] + (1) XENON_1[c0]	(1) CC(C)C1CC2C(C)C3CC[Xe](C)C4CCC(C)C34C12 + (1) [C] => (1) CC1=CCC2C(C)C3CC(C(C)C)C3C23C(C)CCC13 + (1) [XeH]	R7ab6e449ade24b01ab7db13e1235f0396d38c28a38c44ee47313a03a57dea969	Xenon_quenching2
pkr0225071		(1) pkc0167656[c0] + (1) CARBON[c0] => (1) pkc0234955[c0] + (1) XENON_1[c0]	(1) CC1CCC2C3C1C1CC3[Xe](C)CCC(C)(C(C)C)C12 + (1) [C] => (1) CC1=CCC(C)(C(C)C)C2C3CC1C1C2CCC(C)C31 + (1) [XeH]	R7ab728a088cb68cda03fb7012eda9725127d81d4acb415b9738665e832ab0dcd	Xenon_quenching2
pkr0225072		(1) pkc0137681[c0] + (1) CARBON[c0] => (1) pkc0135229[c0] + (1) XENON_1[c0]	(1) CC1CCC23CC2C2(C)CCC(C)C(C)(CC[Xe]12)C3C + (1) [C] => (1) CC1=C2CCC3(C)C(C)CCC2(C)C2CC2(CC1)C3C + (1) [XeH]	R7ab760eb97daa82660d90f0b651ad366d0a0cf24eb1945635a400af3787fa0dd	Xenon_quenching3
pkr0225073		(1) pkc0239433[c0] => (1) pkc0171540[c0]	(1) CC1CCC2(C)C[Xe]3C(C)CCC4C(CC43C)C2C1C => (1) CC1CCC2(C)CC3[Xe](C)CCC4C(CC43C)C2C1C	R7ab76d845a0767ec255885e8f69c947901b237956903974bad73385872941605	TheoreticalGroupY_001HydrideShiftV3
pkr0225074		(1) pkc0199883[c0] + (1) CARBON[c0] => (1) pkc0324683[c0] + (1) XENON_1[c0]	(1) CC1CCC2CC1C1C(CC3CC[Xe](C(C)C)C31)C2C + (1) [C] => (1) CC(C)=C1CCC2CC3C(C)C4CCC(C)C(C4)C3C12 + (1) [XeH]	R7ab782214c2e6e958b01c7f017d0cbfe34396e798bc929e36e275fb782d89751	Xenon_quenching3
pkr0225075		(1) pkc0227847[c0] + (1) CARBON[c0] => (1) pkc0333086[c0] + (1) XENON_1[c0]	(1) CC1C2C[Xe](C)C(C)C1CC2C1C2CCC(C)C1(C)C2 + (1) [C] => (1) C=C1CC2C(C)C(CC2C2C3CCC(C)C2(C)C3)C1C + (1) [XeH]	R7ab790cde14e3467da4d250df9f154e9eccb4daf6ae8dfc6bab88c312f35a6d7	Xenon_quenching1
pkr0225076		(1) pkc0023920[c0] + (1) CARBON[c0] => (1) pkc0039344[c0] + (1) XENON_1[c0]	(1) CC1CCC2[Xe]1CCC(C)C13CCC(CC2(C)C)C1C3 + (1) [C] => (1) CC1CCC2=C1CCC(C)C13CCC(CC2(C)C)C1C3 + (1) [XeH]	R7ab792fe0842ef3b80ba6a15639c8044494166ac6b963c723597bbeaadc6b28e	Xenon_quenching3
pkr0225077		(1) pkc0046531[c0] => (1) pkc0025787[c0]	(1) CC1=CC=C(C(C)C)CCC(C)C2CCC(C)[Xe]2CC1 => (1) CC1=CC=C(C(C)C)CCC(C)C2CC[Xe](C)C2CC1	R7ab7bdd669c86019681387f962fb801f95f9c49a7405a84a6cd2dfedc49080ee	TheoreticalGroupY_001HydrideShiftV3
pkr0225078		(1) pkc0022469[c0] => (1) pkc0044177[c0]	(1) CC1CCC2CCC1C1CC[Xe](C)C3CC2CCC1C3 => (1) CC1CCC2CCC1C1CCC(C)[Xe]3CC2CCC1C3	R7ab7c5f361ce501bdcbe82732b40c6df51d026c6eba2f52f8bc98bb1e4a36f19	TheoreticalGroupY_001HydrideShiftV3
pkr0225079		(1) pkc0199731[c0] + (1) CARBON[c0] => (1) pkc0283379[c0] + (1) XENON_1[c0]	(1) CC1CCC(C)C2(C)CC3C(C)CCC2C2CCC1[Xe]32 + (1) [C] => (1) CC1CCC2C3CCC4C3=C1CC2(C)C(C)CCC4C + (1) [XeH]	R7ab7e19ee862286162a1d512bf94f190191ec04b866244750a5659036f6ecddf	Xenon_quenching3
pkr0225080		(1) pkc0065572[c0] => (1) pkc0107539[c0]	(1) CC1CCC2C3C(C)CCCC2(C)C2C1CCC(C)[Xe]32 => (1) CC1CCCC2(C)C3CCC(C)C4CCC(C)C(C13)[Xe]42	R7ab7ec3f80b5592dd7272cf0e70ee4b79104e203f074dab2633d8019f617e60c	TheoreticalGroupY_001HydrideShiftV3
pkr0225081		(1) pkc0191561[c0] => (1) pkc0242078[c0]	(1) CC1CCC2C3CCC2(C)C(C)(C)C2CC1C(C2)[Xe]3C => (1) CC1CCC2[Xe]3CCC2(C)C(C)(C)C2CC1C(C2)C3C	R7ab7f3cec03c0df1227f042d5c415f16a308f8958bea27df10c27e8928e3e878	TheoreticalGroupY_001HydrideShiftV3
pkr0225082		(1) pkc0042119[c0] => (1) pkc0125645[c0]	(1) CC1CC2(C)CCC1CC1C3CCC(C3)[Xe](C)CCC12 => (1) CC1CC2(C)CCC1CC1C3CC[Xe](C3)C(C)CCC12	R7ab7fb6ef42498ed1a8e1bead4e2d0f7626a1d830e91b060437b49fe18f14900	TheoreticalGroupY_001HydrideShiftV3
pkr0225083		(1) pkc0130330[c0] => (1) pkc0079989[c0]	(1) CC1CC[Xe]2C1CC1(C)CCCC(C)C1(C)C1CC12C => (1) CC1CCC2[Xe]1CC1(C)CCCC(C)C1(C)C1CC21C	R7ab80828ccdf3f866cc8ab418c7cff6782d2fea4f81f101ee4cbc905e80c176f	TheoreticalGroupY_001HydrideShiftV3
pkr0225084		(1) pkc0077765[c0] => (1) pkc0115406[c0]	(1) CC1CC2(C)CC[Xe](C)C3CC2CCC32C(C)CCC12 => (1) CC1CC2(C)CCC(C)[Xe]3CC2CCC32C(C)CCC12	R7ab814baa2a82bf440701c671e0aecf86a3803f8ee2005997f6655e134d779b3	TheoreticalGroupY_001HydrideShiftV3
pkr0225085		(1) pkc0201463[c0] + (1) CARBON[c0] => (1) pkc0327413[c0] + (1) XENON_1[c0]	(1) CC1CC2C1CC[Xe](C)C1CC3(C(C)C)CCC1(C)C23 + (1) [C] => (1) CC1=C2CC3(C(C)C)CCC2(C)C3C2CC(C)C2CC1 + (1) [XeH]	R7ab8182086e0ed96283d0e3c0db24f5581aba4c45940ecc87418f1f7a0d6b035	Xenon_quenching3
pkr0225086		(1) pkc0051310[c0] + (1) CARBON[c0] => (1) pkc0101565[c0] + (1) XENON_1[c0]	(1) CC1C2CC(C)C3(CC[Xe]4C(C)CCC2C4(C)C)CC13 + (1) [C] => (1) CC1=C2CCC34CC3C(C)C(CC4C)C(CC1)C2(C)C + (1) [XeH]	R7ab867a565910e506d7d3c5db5bd558149e5fb60595e7a0397915e23109a83ab	Xenon_quenching3
pkr0225087		(1) pkc0188643[c0] => (1) pkc0109671[c0]	(1) CC1CCCC2(C)C3(C)CC[Xe]4C(CC42C)C(C)C3C1 => (1) CC1CCCC2(C)[Xe]3CC4C(C)C(C1)C2(C)CCC43C	R7ab87475f7a86fb425a0cf522c3fb66967eaa872ca1fb16d6fa7396a337fd539	GroupW_001MethylShiftV2
pkr0225088		(1) pkc0096526[c0] => (1) pkc0191288[c0]	(1) CC1CCCC2CC3CC2CC[Xe]2C(C)CCC3(C)C12 => (1) CC1CCCC2CC3CC2CCC2C1C3(C)CC[Xe]2C	R7ab8c76591ffa09465c77055ede5acd36abdfd5adc695f65ff4f03e01d2a156f	TheoreticalGroupY_001HydrideShiftV3
pkr0225089		(1) pkc0193973[c0] + (1) CARBON[c0] => (1) pkc0269519[c0] + (1) XENON_1[c0]	(1) CC1CCC2C(C)(C(C)C)CC[Xe](C)C3CC4C1CC432 + (1) [C] => (1) CC1=CCC(C)(C(C)C)C2CCC(C)C3CC24C1CC34 + (1) [XeH]	R7ab8db820f79c68957d8a0d86a1b266869a27f7d973e634ebd2627e3a264b7a5	Xenon_quenching2
pkr0225090		(1) pkc0133510[c0] => (1) pkc0046304[c0]	(1) CC1CC[Xe]2C3CC1C3(C)CC1C(C)(C)CCCC12C => (1) CC1CCC2[Xe]3CC1C3(C)CC1C(C)(C)CCCC21C	R7ab92b2453f1d1c0aa03dcb002388a767057da4c30a4cf004e736fe4e2762c2b	TheoreticalGroupY_001HydrideShiftV3
pkr0225091		(1) pkc0057467[c0] => (1) pkc0102942[c0]	(1) CC1CC[Xe]2C(C)C13CCC(C3)C1CCC(C)C2(C)C1 => (1) CC1CCC2CC1(C)C1CCC(C)C3(CCC2C3)[Xe]1C	R7ab97016c6e13649a043c301529a827cc248c4d377124cb5542d0ac8f2cb6e0f	TheoreticalGroupY_001HydrideShiftV3
pkr0225092		(1) pkc0158008[c0] + (1) CARBON[c0] => (1) pkc0197045[c0] + (1) XENON_1[c0]	(1) CC1C=CC2CC1[Xe]1CCC2C(C)(C(C)C)CCC1C + (1) [C] => (1) CC1=C2CCC(C3C=CC(C)C2C3)C(C)(C(C)C)CC1 + (1) [XeH]	R7ab984aa127cca6bc94c89edd2cedcb9afbf060a4273ad01f4413f329f0f8058	Xenon_quenching3
pkr0225093		(1) pkc0102195[c0] => (1) pkc0075014[c0]	(1) CC1=CCC2(C(C)C)CCC(C)C3(C)CCC3[Xe]2CC1 => (1) CC1=CCC2(C(C)C)CCC(C)C3(C)CC[Xe]3C2CC1	R7ab99498061f5a5aaf785e6fbbe9bca66ac20b5da3ea6bb2622c134169ec1624	TheoreticalGroupY_001HydrideShiftV3
pkr0225094		(1) pkc0140666[c0] + (1) CARBON[c0] => (1) pkc0231490[c0] + (1) XENON_1[c0]	(1) CC1CCC2C3(C)CCC(C)C24CC[Xe](C)C3CC1C4 + (1) [C] => (1) CC1=CCC23CC4CC1C(C)(CCC2C)C3CCC4C + (1) [XeH]	R7ab9b21b46f03ad3bc5f625ce6fedcc95220820f995bf2230b8a61f46ca81e2a	Xenon_quenching2
pkr0225095		(1) pkc0104252[c0] + (1) CARBON[c0] => (1) pkc0167376[c0] + (1) XENON_1[c0]	(1) CC1CCC2(C)C3CCC24C(C)CCC(C[Xe]1C3)C4C + (1) [C] => (1) CC1CCC2(C)C3CCC24C(C)CCC(C=C1C3)C4C + (1) [XeH]	R7aba03c55937b23d4b9d6a7bd124a453e15831aca4041151174132923c7899f2	Xenon_quenching2
pkr0225096		(1) pkc0010411[c0] => (1) pkc0005173[c0]	(1) C=C1CCCC(C)(C)C1CCC1CC=C(C)CC[Xe]1C => (1) C=C1CCCC(C)(C)C1CC[Xe]1CC=C(C)CCC1C	R7aba0a2850c9814f287cb00f6fac1bc71a496ebd27027fe74e6f61c01eb27b4d	TheoreticalGroupY_001HydrideShiftV3
pkr0225097		(1) pkc0179155[c0] + (1) CARBON[c0] => (1) pkc0201406[c0] + (1) XENON_1[c0]	(1) CC1CC2C(C3CCC(C)C24CC[Xe](C)C3C4)C1(C)C + (1) [C] => (1) CC1=CCC23CC1C(CCC2C)C1C3CC(C)C1(C)C + (1) [XeH]	R7aba2a64d9e106fc4ab80bc048c9b8751fa59a4b9d5ba61ab8a0aec8e34c48a6	Xenon_quenching2
pkr0225098		(1) pkc0181520[c0] => (1) pkc0195262[c0]	(1) CC1=CCC(C2CC3C(C)C2CCC3(C)C)[Xe](C)CC1 => (1) CC1C2CCC(C)(C)C1CC2C1CC2[Xe](C)CCC12C	R7aba3627e700f033da2a5939d301b585fc58fa205bc98bffadccfbb08484adbe	TheoreticalGroup_A_RangeModifiedClose;TheoreticalGroupC_0001
pkr0225099		(1) pkc0103407[c0] => (1) pkc0058104[c0]	(1) CC1=CCC2CCC(C)C3C(CC(C(C)C)[Xe]3C1)C2C => (1) CC1=CCC2CCC(C)C3C(C[Xe](C(C)C)C3C1)C2C	R7aba3be6f73285369e84cb8beec323de59743cd764d74d6388c52335ef156c13	TheoreticalGroupY_001HydrideShiftV3
pkr0225100		(1) pkc0038385[c0] + (1) CARBON[c0] => (1) pkc0036122[c0] + (1) XENON_1[c0]	(1) C=CC1(C)CC[Xe]2C(C)CCC13CC(C)C2CCC3C + (1) [C] => (1) C=CC1(C)CCC2=C(C)CCC13CC(C)C2CCC3C + (1) [XeH]	R7aba44b59f054e67b545b392118dcca3715e421acaf45c19ad97f759780e7d79	Xenon_quenching3
pkr0225101		(1) pkc0238568[c0] => (1) pkc0318957[c0]	(1) CC1CCC(C)C2C3=C1CCC2C(C)(C)C[Xe](C)CC3 => (1) CC1CCC(C)[Xe]2CCC3C1C21CCC(C)C1C3(C)C	R7aba50fb31b179198bf4512c4d6d9e57b7a95785443290f763fd4c94fc45d138	TheoreticalGroupD_0001
pkr0225102		(1) pkc0119421[c0] + (1) CARBON[c0] => (1) pkc0147196[c0] + (1) XENON_1[c0]	(1) C=CC1(C)C2CC3C(CC[Xe]3C)C1(C)CCC2C(C)C + (1) [C] => (1) C=CC1(C)C2CC3C(=C)CCC3C1(C)CCC2C(C)C + (1) [XeH]	R7abad02036d14bcfdca31fa8116a93acb60d3f39ce77f9247965f97a2cbbdf8a	Xenon_quenching1
pkr0225103		(1) pkc0200100[c0] => (1) pkc0275238[c0]	(1) C=C1CCC(C)C(C)C1CC[Xe]1CC2C(C)CC2C1C => (1) CC1CC[Xe]2CC3(CCC2C1C)CC1C(C)CC1C3C	R7abade195ad57457234e6c13ce63776d90921bf0d70eafacc2c4c884bc8e4857	TheoreticalGroupA_v3
pkr0225104		(1) pkc0030967[c0] + (1) CARBON[c0] => (1) pkc0023666[c0] + (1) XENON_1[c0]	(1) C=C1C(C)CCC2(C)C(C)C1C[Xe]1C2CCCC1(C)C + (1) [C] => (1) C=C1C(C)CCC2(C)C3=C(CC1C2C)C(C)(C)CCC3 + (1) [XeH]	R7abae4401733c8804af48adaeddfcc692e4b00b23d838ac80db89690d6457d88	Xenon_quenching3
pkr0225105		(1) pkc0156740[c0] + (1) CARBON[c0] => (1) pkc0150983[c0] + (1) XENON_1[c0]	(1) CC1CC[Xe](C)C2CCC3C4CCC3(C)C12CC4(C)C + (1) [C] => (1) CC1=C2CCC3C4CCC3(C)C2(CC4(C)C)C(C)CC1 + (1) [XeH]	R7abb19a91fad7eab484cd7dd8093542e1a0ccc57f86903504530f7780160e92d	Xenon_quenching3
pkr0225106		(1) pkc0204632[c0] => (1) pkc0185295[c0]	(1) CC1CCC2CC3(C)CCC[Xe]4C1(C)CC2CCC43C => (1) CC1CCC2CC3(C)CCCC4(C)[Xe]1CC2CCC34C	R7abb3d3cb400090604e75e06112bb449fce3ba10c27ea04c5f444cf19ce2c398	GroupW_001MethylShiftV2
pkr0225107		(1) pkc0256674[c0] + (1) CARBON[c0] => (1) pkc0230054[c0] + (1) XENON_1[c0]	(1) CC1CCC2CC1C1CC2CC2CC(C)[Xe](C)C1C2C + (1) [C] => (1) CC1=C2C(C)C(CC1C)CC1CC2C2CC1CCC2C + (1) [XeH]	R7abb58381da0ac04e885b51076fe11598c94c50f4217177e8c0017a6419bdc27	Xenon_quenching3
pkr0225108		(1) pkc0114366[c0] + (1) CARBON[c0] => (1) pkc0140186[c0] + (1) XENON_1[c0]	(1) CC1CCC2C3CCC4C(CC3C1)C(C)C2CC[Xe]4C + (1) [C] => (1) C=C1CCC2C(C)C3CC4CC(C)CCC2C4CCC13 + (1) [XeH]	R7abb5f0710819c549c1bb1e9b4832489728069860109f93a9a690c4efe1d5b60	Xenon_quenching1
pkr0225109		(1) pkc0124312[c0] + (1) CARBON[c0] => (1) pkc0108781[c0] + (1) XENON_1[c0]	(1) CC1C2CCC3(C)C4C[Xe](C)C(C)C(CC1C3C2)C4C + (1) [C] => (1) CC1=C(C)C2CC3C(C)C4CCC(C)(C(C1)C2C)C3C4 + (1) [XeH]	R7abb737bd337a57fc896b78e97b6405f8e3dad10cc88179bc37a624b10c6e2e7	Xenon_quenching3
pkr0225110		(1) pkc0121634[c0] => (1) pkc0055635[c0]	(1) CC1C2CC3C1CCC1(C)C(C)CC[Xe]1C2CC3(C)C => (1) CC1C2CC[Xe]3C(C)CCC3(C)C3CC(C)(C)C2CC13	R7abbbc6bd5bbfba368df8d1c0c7c3db119fc30d07ca85364bb8654b9822f86eb	GroupW_001MethylShiftV2
pkr0225111		(1) pkc0085483[c0] + (1) CARBON[c0] => (1) pkc0170785[c0] + (1) XENON_1[c0]	(1) CC1CC[Xe](C)C2CC3CCC4C(CC3C4(C)C)C1C2 + (1) [C] => (1) CC1=CCC(C)C2CC1CC1CCC3C2CC1C3(C)C + (1) [XeH]	R7abbd87cabab79dc3d55c1a1b954f744f2d69c4695802dc4d60c1406103f46c7	Xenon_quenching2
pkr0225112		(1) pkc0216540[c0] => (1) pkc0193759[c0]	(1) CC(C)C1CCC(C)C1C1CC2C3CCC2(C)C(C)[Xe]13 => (1) CC(C)C1CCC(C)C1[Xe]1CC2C3CCC2(C)C(C)C31	R7abc09e86cb44613eb8e347280bc1df8c6fb5084c4c4e54a252569d9cb3d68d0	TheoreticalGroupY_001HydrideShiftV3
pkr0225113		(1) pkc0041392[c0] + (1) CARBON[c0] => (1) pkc0058125[c0] + (1) XENON_1[c0]	(1) C=CC1(C)CCC(C)[Xe]2CCC3(C)C(C)CCC21C3C + (1) [C] => (1) C=CC1(C)CCC(C)=C2CCC3(C)C(C)CCC21C3C + (1) [XeH]	R7abc68bdbc3c5f20ac120481dd65f0f6c78772a5dcc42a33e4308815d943248e	Xenon_quenching3
pkr0225114		(1) pkc0235854[c0] + (1) CARBON[c0] => (1) pkc0311390[c0] + (1) CARBOCATION_SUBSTITUTE_XE[c0]	(1) CC1CCC2C[Xe]C3(C)CCC4(C)C1CCC4(C)C23C + (1) [C] => (1) CC1CCC2C=CC3(C)CCC4(C)C1CCC4(C)C23C + (1) [Xe:1]	R7abc7d199d1dcb0b915ac52768237b2654a74c0693e7c5238a6eda6fc2fcf40f	Secondary_quench;SecondaryIonToDoubleBond
pkr0225115		(1) pkc0197726[c0] => (1) pkc0207381[c0]	(1) CC1CC2C1(C)CC[Xe](C)C1CCC3C(CCC32C)C1 => (1) CC1CCC2(C)C(C)CC2C2(C)CCC3C[Xe]1CCC32	R7abc96fdb33f2f1378bf29a5a03f709243f71759937b2793926c0af4e0b53258	TheoreticalGroupY_001HydrideShiftV3
pkr0225116		(1) pkc0009324[c0] => (1) pkc0032815[c0]	(1) CC1CCC2C(C)C3(CCC2(C)C2CC[Xe](C)C3C2)C1 => (1) CC1CCC2C(C)C3(CCC2(C)C2CCC(C)[Xe]3C2)C1	R7abc9bc19d9b7e1947ce0e4bacfc49e0b42ec73addd73358fa59e50067100b3f	TheoreticalGroupY_001HydrideShiftV3
pkr0225117		(1) pkc0195884[c0] + (1) CARBON[c0] => (1) pkc0178073[c0] + (1) XENON_1[c0]	(1) CC1C2CC3CCC4(C)C(CCC1C(C)[Xe](C)C2)CC34 + (1) [C] => (1) CC1=C(C)C2CCC3CC4C(CCC34C)CC(C1)C2C + (1) [XeH]	R7abcdcabf35603dd8106d012df1f8354b0b6a8221a63b94fd7c0f81430bf8a97	Xenon_quenching3
pkr0225118		(1) pkc0034194[c0] => (1) pkc0064088[c0]	(1) C=C(C)C1CCC(C)C1CC1C2C[Xe]1C(C)CCC2C => (1) CC1CCC2C1CC1C3C(C)CCC(C)C1C3C[Xe]2C	R7abce842873866dd95cb977aa271599ecc0f6e8321f8dec09c9d017a5dd9ba85	TheoreticalGroupF_2
pkr0225119		(1) pkc0143829[c0] => (1) pkc0249299[c0]	(1) CC1CCC2CC1C1C[Xe]3C(C)C(C)CC(CC21)C3C => (1) CC1CCC2CC1C1CC3C(C)C(CC21)CC(C)[Xe]3C	R7abd002ca5b68b54c9b386e2b44a73aacef953ff9cf902c5e1453aef50333073	TheoreticalGroupY_001HydrideShiftV3
pkr0225120		(1) pkc0000949[c0] + (1) CARBON[c0] => (1) pkc0003299[c0] + (1) XENON_1[c0]	(1) C=C1C(C)CCC2[Xe](C)C1CC21CC(C)CCCC1C + (1) [C] => (1) C=C1C2=C(C)C(CCC1C)C1(C2)CC(C)CCCC1C + (1) [XeH]	R7abd08128c7c8a2d2876ca97d143c6273f0b26f81c7654eda4f1085d90af9cfe	Xenon_quenching3
pkr0225121		(1) pkc0256220[c0] + (1) CARBON[c0] => (1) pkc0334522[c0] + (1) XENON_1[c0]	(1) CC1CCC2(C)C(C)CCC(C)C23CC3C2CC[Xe]1C2 + (1) [C] => (1) CC1CCC2(C)C(C)CCC(C)C23CC3C2C=C1CC2 + (1) [XeH]	R7abd453545eb0765befb838d8afd785232ecbaf8a9025b8e5f41a452bd37d0fb	Xenon_quenching2
pkr0225122		(1) pkc0060061[c0] + (1) CARBON[c0] => (1) pkc0109286[c0] + (1) XENON_1[c0]	(1) CC1=CCCC(C)C2C[Xe]3CCC(C)(C2CC1)C3(C)C + (1) [C] => (1) CC1=CCCC(C)C2C=C3CCC(C)(C2CC1)C3(C)C + (1) [XeH]	R7abd665b2423e9af2dac648dd438d328fa1b8ae2732178a02ff6f43d08fe8933	Xenon_quenching2
pkr0225123		(1) pkc0077117[c0] => (1) pkc0119079[c0]	(1) CC1=CCCC2(C)CCC3(C)C(C)CC[Xe](C)C23CC1 => (1) CC1CCC2CC3CCC4(C)CCC1(C)C24CC[Xe]3C	R7abd68ac23d3a9fa4f354a0fa3ddcccff20e8294e2d16c962fc134bf2c861062	TheoreticalGroupB_7ring
pkr0225124		(1) pkc0040819[c0] + (1) CARBON[c0] => (1) pkc0075743[c0] + (1) XENON_1[c0]	(1) C=CC(C)C1CC2C(C)CCC3C1C2(C)C[Xe]3C(C)C + (1) [C] => (1) C=CC(C)C1CC2C(C)CCC3C(=C(C)C)CC2(C)C31 + (1) [XeH]	R7abda4b0a3397097263daa02c276360c3a5af33a34ad34abfe76b3f0c5b8436a	Xenon_quenching3
pkr0225125		(1) pkc0191282[c0] + (1) CARBON[c0] => (1) pkc0249162[c0] + (1) XENON_1[c0]	(1) CC1CCCC23CC24C(C)CC[Xe](C(C)CCC3C)C14 + (1) [C] => (1) CC1CCC(C)C23CCCC(C)C4C1=CCC(C)C42C3 + (1) [XeH]	R7abda76d4c9f7a82e9721c520a161ceee03cd28074426fe6705f1434faa2da16	Xenon_quenching2
pkr0225126		(1) pkc0118141[c0] => (1) pkc0043642[c0]	(1) CC1C2CCC(C)C(C)(C2)C2[Xe]3CCC(C)C2(C)CC13 => (1) CC1C2CCC(C)C(C)(C2)[Xe]2C3CCC(C)C2(C)CC13	R7abdab35be80d7109ad257b56f7f6e16b8869673f75f0bad9e8d0526800afd57	TheoreticalGroupY_001HydrideShiftV3
pkr0225127		(1) pkc0145627[c0] => (1) pkc0117237[c0]	(1) CC1CCC2C3CCC(C)C4CC3CCC1[Xe]4C2(C)C => (1) CC1CCC2C3CC[Xe]4C(C)CCC2C(C)(C)C4C1C3	R7abdd12c5649d935fb5d1570b062f48f96ccaf3440077734ba4ff4da10ca74eb	TheoreticalGroupY_001HydrideShiftV3
pkr0225128		(1) pkc0142263[c0] => (1) pkc0109498[c0]	(1) CC1CCC2C(C)C(CCC3(C)C4CC2C(C)[Xe]3C4)C1 => (1) CC1CCC2C(C)C(CCC3(C)C4CC2[Xe](C)C3C4)C1	R7abde0b7670597b7d610e112cad082533a755a5dd0a1337c83b28212e219962d	TheoreticalGroupY_001HydrideShiftV3
pkr0225129		(1) pkc0010939[c0] => (1) pkc0039251[c0]	(1) CC1CCC[Xe]2CC3CC4C(CC4(C)CCC2C1)C3C => (1) CC1CCCC2CC3CC4C(CC4(C)CC[Xe]2C1)C3C	R7abe0214d6ec1de4765c250f016f12af24666eae743fa13538cd232116ae1f29	TheoreticalGroupY_001HydrideShiftV3
pkr0225130		(1) pkc0090186[c0] + (1) CARBON[c0] => (1) pkc0163187[c0] + (1) XENON_1[c0]	(1) CC1C2CC3CC[Xe](C)C(C)C3CCC3(C)C(C2)CC13 + (1) [C] => (1) C=C1CCC2CC3CC4CC(C3C)C4(C)CCC2C1C + (1) [XeH]	R7abe083ea347dc4cc01a865b6b1890cbe64b93aea0f32cdf85eb61d69b68b6b1	Xenon_quenching1
pkr0225131		(1) pkc0105726[c0] + (1) CARBON[c0] => (1) pkc0159998[c0] + (1) XENON_1[c0]	(1) CC1CC23CC1CC[Xe](C)C1CCC(C1CC2C)C3C + (1) [C] => (1) CC1=C2CCC3C2CC(C)C2(CC(C)C(CC1)C2)C3C + (1) [XeH]	R7abe1c590676b0bad1aca55978d0e38c7e8c8d1d79fc5e389e78f26daaa997ac	Xenon_quenching3
pkr0225132		(1) pkc0020438[c0] => (1) pkc0065774[c0]	(1) CC1=CCC(C(C)C)=CC[Xe](C)C2CC2C(C)CCC1 => (1) CC(C)C1=CCC2CC(C1)[Xe](C)CCCC(C)C1CC21	R7abe1db0d9c6e51d346d411732167e2e9899f7ad4f11e840019251878449ed3f	TheoreticalGroupF_2
pkr0225133		(1) pkc0161782[c0] + (1) CARBON[c0] => (1) pkc0247519[c0] + (1) XENON_1[c0]	(1) CC1C2CCC3CC([Xe](C)CCC31C)C1(C)CCC2C1 + (1) [C] => (1) CC1=CCC2(C)C3CCC(C4CCC(C)(C4)C1C3)C2C + (1) [XeH]	R7abe279cb26e820a3cf6687528b14d8eb7710e42d30c56c65452ca16d335b7a9	Xenon_quenching2
pkr0225134		(1) pkc0264281[c0] + (1) CARBON[c0] => (1) pkc0233675[c0] + (1) XENON_1[c0]	(1) CC1CCC2(C)C3C(CCC2(C)C1C)C[Xe]1C(C)CC31 + (1) [C] => (1) CC1=C2CC3CCC4(C)C(C)C(C)CCC4(C)C3C2C1 + (1) [XeH]	R7abe63b0f8f28ddd3cb144aa2acce44a62d1246d54641fc6f8242d5b97855133	Xenon_quenching3
pkr0225135		(1) pkc0063222[c0] + (1) CARBON[c0] => (1) pkc0060660[c0] + (1) XENON_1[c0]	(1) CC1CCC2(C)C3CC1C3CC1[Xe](C)C(C)CCC12C + (1) [C] => (1) CC1=C2CC3C4CC3C(C)(CCC4C)C2(C)CCC1C + (1) [XeH]	R7abe6459a2e96755968a44e54fba4e5dfa0d0894a0e046fcc34b92b7da588d02	Xenon_quenching3
pkr0225136		(1) pkc0221789[c0] => (1) pkc0334528[c0]	(1) CC(C)=CCC[Xe]1C(C)CCC2C1C1C(C)CCC21C => (1) CC1CCC2C3(C)CCC(C)C3C23C1CCC3[Xe](C)C	R7abe6fa13ac962366270fd2b0ae20bb6ec436caeb0f374875ef3fecccad70947	TheoreticalGroupD_0001
pkr0225137		(1) pkc0080283[c0] => (1) pkc0103973[c0]	(1) CC12CCC3(C)C(CC[Xe]4C(CCCC4(C)C)C1)CC23 => (1) C[Xe]1CCCC2CC3(C)CCC4(C)C(CCC21C)CC34	R7abe7014f581dd82a6142ac42111c358d25008b2551925069814ed1579ca428c	GroupW_001MethylShiftV2
pkr0225138		(1) pkc0267508[c0] => (1) pkc0164816[c0]	(1) CC1C2CCC3CCC4CC3C4(C)CCC1[Xe](C)CC2 => (1) CC1CCC2CCC3CCC4CC3C4(C)CC[Xe]1C2C	R7abe723bcdfa1fbfc6f8b984cdecf4e7380c02e114d99c35e9511fdd3a0b122a	TheoreticalGroupY_001HydrideShiftV3
pkr0225139		(1) pkc0069390[c0] => (1) pkc0114028[c0]	(1) C=CC1(C)CCC2(C)C(C)CC1C1C2CCC(C)[Xe]1C => (1) C=CC1(C)CCC2(C)C(C)CC1[Xe]1C(C)C(C)CCC12	R7abe98e7266035285aa5dfe9c3a3f600b4e4557e28e6fb123c8495254e325986	TheoreticalGroupY_001HydrideShiftV3
pkr0225140		(1) pkc0243087[c0] => (1) pkc0340542[c0]	(1) CC1C2CCC3C1C1(CCC1(C)CCC[Xe]3C)C2(C)C => (1) CC1C2CC[Xe]3C(C)CCCC4(C)CCC4(C13)C2(C)C	R7abebf9262ae1e11913e8a2c1130e035aa423c710d7b80780b65e57645d5d265	TheoreticalGroupY_001HydrideShiftV3
pkr0225141		(1) pkc0011177[c0] => (1) pkc0029171[c0]	(1) CC(C)=CCCC1(C)C2CCC(C)=CCC[Xe]1C(C)C2 => (1) CC(C)=CCCC1(C)C2CC[Xe](C)C3CC3C1C(C)C2	R7abee362984f83246723c95842053c1900db5c1d06cf6900f23772fb0ac41a8d	TheoreticalGroupD_0004
pkr0225142		(1) pkc0170584[c0] + (1) CARBON[c0] => (1) pkc0189647[c0] + (1) XENON_1[c0]	(1) C=CC1(C)CCC(C)C12CCC1(C)CCC(C)C2[Xe]1C + (1) [C] => (1) C=CC1(C)CCC(C)C12CCC1(C)CCC(C)C2=C1C + (1) [XeH]	R7abf0dc87e4eec80b6292346c49e22db0596492e3837248fa1c51cc28f78ef8f	Xenon_quenching3
pkr0225143		(1) pkc0019783[c0] + (1) CARBON[c0] => (1) pkc0049964[c0] + (1) XENON_1[c0]	(1) CC1CCCC2(C)C3CC4(CCC24C1)C(C)CC[Xe]3C + (1) [C] => (1) CC1=C2CC3(CCC34CC(C)CCCC24C)C(C)CC1 + (1) [XeH]	R7abf135b439dd436cfe29bda97e87a5acf209d0cc17df1e84197e6e7fbf9ba9d	Xenon_quenching3
pkr0225144		(1) pkc0048336[c0] + (1) CARBON[c0] => (1) pkc0121183[c0] + (1) XENON_1[c0]	(1) C[Xe]1CCC2(C)C3C(C)(C)CCCC2(C)C12CCC32C + (1) [C] => (1) CC1=CCC2(C)C3C(C)(C)CCCC2(C)C12CCC32C + (1) [XeH]	R7abf1f63ed8e75982f872e2cd48916a254c1cc98d9ed81da424e4199bff8f057	Xenon_quenching2
pkr0225145		(1) pkc0058604[c0] + (1) CARBON[c0] => (1) pkc0097528[c0] + (1) XENON_1[c0]	(1) CC1CCC2C(C)C3CC2(C(C)C)C2C1CCC(C)[Xe]32 + (1) [C] => (1) CC1CCC2C(C)CCC3C(C)C4=C1C2C3(C(C)C)C4 + (1) [XeH]	R7abf215184a7a92bce0f6cc5e53a3826ff0b0eadbaa839d1326b601d129182ef	Xenon_quenching3
pkr0225146		(1) pkc0050874[c0] + (1) CARBON[c0] => (1) pkc0084506[c0] + (1) XENON_1[c0]	(1) CC1CCC2C=C1CC1CC[Xe](C(C)C)C1CCC2C + (1) [C] => (1) CC(C)C1=CCC2CC3=CC(CCC3C)C(C)CCC12 + (1) [XeH]	R7abf35c5d2ed49491de4ec2f0c3feaec8c78c00e33eac4ec802b621a224004ea	Xenon_quenching2
pkr0225147		(1) pkc0131046[c0] + (1) XENON_1[c0] => (1) pkc0067262[c0] + (1) CARBOCATION_SUBSTITUTE_XE[c0]	(1) CC1CCC2C(C)C3CC4([Xe]C(C)(C)CCC4C)C2C13 + (1) [XeH] => (1) CC1CCC2C(C)C3CC4(C(C)CC[Xe](C)C4C)C2C13 + (1) [Xe:1]	R7abf65f28b8d49303b798b26bbd2e8bcfd0b9dbc91c9a9d60e18171643273899	GenericSecondaryIonMethylShift_DM
pkr0225148		(1) pkc0145613[c0] => (1) pkc0261817[c0]	(1) CC1C=CC2(C)CCC3(C)C(CCC23)[Xe](C)CCC1C => (1) CC1C=CC2(C)CCC3(C)C2CC[Xe]3C(C)CCC1C	R7abf9de6b89c503827f9c3f64dc2234553e95ee4c568704a30029f60c4d42b6a	TheoreticalGroupY_001HydrideShiftV3
pkr0225149		(1) pkc0171624[c0] + (1) CARBON[c0] => (1) pkc0215346[c0] + (1) XENON_1[c0]	(1) CC1CC[Xe]2CCC3(C)C4CCC(C)C3(CC14C)C2C + (1) [C] => (1) CC1CCC2=CCC3(C)C4CCC(C)C3(CC14C)C2C + (1) [XeH]	R7abfc89c54c538e0da11cfdcc0cc790385efeff7c20fb0ab01b664e874ca995d	Xenon_quenching2
pkr0225150		(1) pkc0014237[c0] + (1) CARBON[c0] => (1) pkc0025869[c0] + (1) XENON_1[c0]	(1) C=CC1(C)CCC2C3CCC(C)(CC3C)C1CC[Xe]2C + (1) [C] => (1) C=CC1(C)CCC2C(C)=CCC1C1(C)CCC2C(C)C1 + (1) [XeH]	R7abfd207f0c2195c41ab6938d55256fa9578f8e37db6f11930a58e829291745e	Xenon_quenching2
pkr0225151		(1) pkc0124088[c0] => (1) pkc0100738[c0]	(1) CC1=CCC2CCC(C)C(C)(CC1)C(C)[Xe]1CCC21C => (1) CC1CCC2CC3[Xe](C)CCC1(C)C(C)C31CCC21C	R7abfd82c16dcb9b6efcce5f39f33db10ba5b8523421d01331bb25e1e0352908d	TheoreticalGroup_A_RangeModifiedFar
pkr0225152		(1) pkc0032988[c0] + (1) CARBON[c0] => (1) pkc0065041[c0] + (1) XENON_1[c0]	(1) C[Xe]1CCC2C3CCC2(C)CC1C(C)(C)C1CCC31C + (1) [C] => (1) CC1=CCC2C3CCC2(C)CC1C(C)(C)C1CCC31C + (1) [XeH]	R7abfea3201deb775a957a30763a4f969c9da868cc7bbad3920f5de114ebe80f4	Xenon_quenching2
pkr0225153		(1) pkc0144557[c0] => (1) pkc0255469[c0]	(1) CC1=CCCC2(C)CC3CC(CC1)C2CC[Xe]3C(C)C => (1) CC1=CCCC2(C)C[Xe]3CC(CC1)C2CCC3C(C)C	R7ac01f605740698310d09dbb00af74e0fa97e086ee5759b76d6c99eb19f5bce4	TheoreticalGroupY_001HydrideShiftV3
pkr0225154		(1) pkc0216876[c0] => (1) pkc0309141[c0]	(1) CC(C)=CCCC1CC[Xe]2C(C)CCC(C)=CC2C1C => (1) CC(C)=CCCC1CCC2C(C=C(C)CC[Xe]2C)C1C	R7ac058505c686b59805ea76bcf188ab2b953e879db73d03135b576f4c72244b6	TheoreticalGroupY_001HydrideShiftV3
pkr0225155		(1) pkc0033382[c0] + (1) CARBON[c0] => (1) pkc0052065[c0] + (1) XENON_1[c0]	(1) CC(C)C12CCC3CC4(CC[Xe](C)C4C1)C(C)CCC32 + (1) [C] => (1) CC1=CCC23CC4CCC(C(C)C)(CC12)C4CCC3C + (1) [XeH]	R7ac05909ddd7184a6756ff15fc7e4efd78c8c0d87d741795eaab42ea8ce3c355	Xenon_quenching2
pkr0225156		(1) pkc0192862[c0] + (1) CARBON[c0] => (1) pkc0201647[c0] + (1) CARBOCATION_SUBSTITUTE_XE[c0]	(1) C=CC1(C)CCC2(C)C(C)CCC2C12CC[Xe]C2(C)C + (1) [C] => (1) C=CC1(C)CCC2(C)C(C)CCC2C12CC=CC2(C)C + (1) [Xe:1]	R7ac08c93ba4c346e7d0534944be5a26f0078f2da2ff4c5cd3a4812b30519ced9	Secondary_quench;SecondaryIonToDoubleBond
pkr0225157		(1) pkc0015773[c0] + (1) CARBON[c0] => (1) pkc0039775[c0] + (1) XENON_1[c0]	(1) CC1=CCC(C2(C)CCC=C(C)CC[Xe]2C(C)C)CC1 + (1) [C] => (1) CC1=CCCC(C)(C2CC=C(C)CC2)C(C(C)C)=CC1 + (1) [XeH]	R7ac092f1303551ba86f1caf123d0e8e797add32eb332cede60ab12cf58e11ee0	Xenon_quenching2
pkr0225158		(1) pkc0044607[c0] + (1) CARBON[c0] => (1) pkc0075925[c0] + (1) XENON_1[c0]	(1) C=CC(C)C1CC1[Xe](C)C1CC2C(C)CCC2(C)C1C + (1) [C] => (1) C=CC(C)C1CC1C(C)=C1CC2C(C)CCC2(C)C1C + (1) [XeH]	R7ac0a0323b5bc11cd154a2d00cfd8126f5b61542d05983e22915792bae5ce5c4	Xenon_quenching3
pkr0225159		(1) pkc0154198[c0] => (1) pkc0126590[c0]	(1) CC1C2CCC3C(C)C(CC(C)[Xe]3C)C3C(C)C(C2)C13 => (1) CC1CC2C3C(C)C4CC(CC[Xe](C1C)C2C)C(C)C43	R7ac0b6efb346963ce401aa506532364ca227bb030443e2b90f86f461d6ac9999	TheoreticalGroupY_001HydrideShiftV3
pkr0225160		(1) pkc0012040[c0] + (1) CARBON[c0] => (1) pkc0026231[c0] + (1) XENON_1[c0]	(1) CC(C)C1C2CCC(C)C3C4CC(C)[Xe](C4)C1C3C2C + (1) [C] => (1) CC1CC2C=C1C1C(C(C)C)C3CCC(C)C2C1C3C + (1) [XeH]	R7ac0c14446e97b939636caa4868d8da8ed80749a773302f3cab1ed587c31a0b2	Xenon_quenching2
pkr0225161		(1) pkc0262146[c0] + (1) CARBON[c0] => (1) pkc0288836[c0] + (1) XENON_1[c0]	(1) CC1C2CC2(C)C(C)CCC2[Xe](C)CCC(C)C23CC13 + (1) [C] => (1) CC1=CCC(C)C23CC2C(C)C2CC2(C)C(C)CCC13 + (1) [XeH]	R7ac0d06d7a0305bc324789916a5a5996c66c50735f8dee935ad063df0a3d7b7e	Xenon_quenching2
pkr0225162		(1) pkc0214712[c0] => (1) pkc0288497[c0]	(1) CC1CC2CCC(C)C3(C)CCC3C3CC2(C)CC[Xe]13 => (1) CC1CCC2C[Xe](C)C3CCC2(C)CC3C2CCC12C	R7ac0ddc36518e753cf9b18efdaa92630bb5e1f7ada761575c237559fdd1a8f60	TheoreticalGroupY_001HydrideShiftV3
pkr0225163		(1) pkc0027595[c0] + (1) CARBON[c0] => (1) pkc0049549[c0] + (1) XENON_1[c0]	(1) CC1CCC2C3CC4(C)CCC1(C)C2(C)C4CC[Xe]3C + (1) [C] => (1) C=C1CCC2C3(C)CCC4(C)C(C)CCC(C1C3)C24C + (1) [XeH]	R7ac0f1faca7be7de3ef4157b99440789be72a52cfcb931b156b62812184e4d2e	Xenon_quenching1
pkr0225164		(1) pkc0148960[c0] + (1) CARBON[c0] => (1) pkc0158944[c0] + (1) XENON_1[c0]	(1) CC1CCC2CC34CCC(C)C3(C)CC4CC[Xe]2C1C + (1) [C] => (1) CC1CCC2=C(CCC3CC4(C)C(C)CCC34C2)C1C + (1) [XeH]	R7ac0f55787998f6f6c399adec767e63a68845114e69198b0a572c7433ac2ce71	Xenon_quenching3
pkr0225165		(1) pkc0033673[c0] => (1) pkc0066930[c0]	(1) CC1=C(C)C(C[Xe]2C(C)C3CCC(C)C2C3)C(C)CC1 => (1) CC1CCC2CC1C1(CC3C(C)CC[Xe](C)C31C)C2C	R7ac1748209e9f4c900a3de6deba22ce3ed32665728b49a0ada8088672206ff55	TheoreticalGroupC_0001
pkr0225166		(1) pkc0140107[c0] => (1) pkc0216066[c0]	(1) CC1C2CCC(C)C(C)(C2)C2CCCC3(C)CC1C[Xe]23 => (1) CC1C2CCC(C)C(C)(C2)C2CCC[Xe]3CC1CC23C	R7ac17b37cca48cbc57bb22ae4b63998ed3d2af754703ae0511a5d08a40526cc8	GroupW_001MethylShiftV2
pkr0225167		(1) pkc0192852[c0] + (1) CARBON[c0] => (1) pkc0226126[c0] + (1) XENON_1[c0]	(1) CC1C2CCC3(C)C[Xe]4C1CC(C)(C(C)C)C4CCC23 + (1) [C] => (1) CC1C2CC(C)(C(C)C)C3CCC4C1CCC4(C)C=C23 + (1) [XeH]	R7ac1a426173471a1f67e6f328e6dfdaa5d6391473eba25a141725f7928b169fb	Xenon_quenching2
pkr0225168		(1) pkc0036148[c0] + (1) CARBON[c0] => (1) pkc0053498[c0] + (1) XENON_1[c0]	(1) C=C(C)CCCC(C)C1(C)CC[Xe]1C1CCC(C)C1=C + (1) [C] => (1) C=C(C)CCCC(C)C1(C)CCC1=C1CCC(C)C1=C + (1) [XeH]	R7ac1a5b22f92d3e671c8fb387d465e661fb8f387942ebe8287c254104d8739a8	Xenon_quenching3
pkr0225169		(1) pkc0055953[c0] => (1) pkc0133604[c0]	(1) CC1CC[Xe]2C3CCC4(C3)C(C)CCC(C)(CC12)C4C => (1) CC1CCC2C1CC1(C)CCC(C)C3(CC[Xe]2C3)C1C	R7ac20641f380bbe599909de28af863d9649debbffd55a18aff36cac7e2eaf07e	TheoreticalGroupY_001HydrideShiftV3
pkr0225170		(1) pkc0210642[c0] + (1) CARBON[c0] => (1) pkc0341810[c0] + (1) XENON_1[c0]	(1) CC1CC2C3C(C)CCC4C3C1CCC([Xe](C)C)C24C + (1) [C] => (1) C=C(C)C1CCC2C(C)CC3C4C(C)CCC(C24)C13C + (1) [XeH]	R7ac210b31027b7660bffb67c84f5aa9fefe20ef57634d7b4103479a42378f7b0	Xenon_quenching1
pkr0225171		(1) pkc0046202[c0] + (1) CARBON[c0] => (1) pkc0124151[c0] + (1) XENON_1[c0]	(1) C=CC(C)C1CC1C1(C)CCC2(C)CCC(C)[Xe]1C2C + (1) [C] => (1) C=CC(C)C1CC1C1(C)CCC2(C)CCC(C)C1=C2C + (1) [XeH]	R7ac230b2ac9d0896751ee46c7b13e34288b56c2ba5173b46bcbde6728112b71f	Xenon_quenching3
pkr0225172		(1) pkc0018410[c0] + (1) CARBON[c0] => (1) pkc0071579[c0] + (1) XENON_1[c0]	(1) CC1CCC23C(C)CCC(C)(C)C2C2C[Xe](C)C3CC12 + (1) [C] => (1) CC1=CC2C3CC1C1(CCC3C)C(C)CCC(C)(C)C21 + (1) [XeH]	R7ac242fe9a08e09efe841568868907c04ab52d0ade92aab73d3efcdab4d86e7d	Xenon_quenching2
pkr0225173		(1) pkc0163800[c0] => (1) pkc0084428[c0]	(1) CC1CCC2C3CCC2(C)C[Xe](C)C2CCC3(C)CC12 => (1) CC1CCC2C3CCC2(C)CC(C)[Xe]2CCC3(C)CC12	R7ac2820f64cfb3301928651e28913732ccc2ad46abde016002722ef1d99d682f	TheoreticalGroupY_001HydrideShiftV3
pkr0225174		(1) pkc0006521[c0] => (1) pkc0002236[c0]	(1) C=CC1(C)CC[Xe](C)C1CC=C1CC(C)CCCC1C => (1) C=CC1(C)CCC(C)[Xe]1CC=C1CC(C)CCCC1C	R7ac2b4f6637b5a7b667f8a67a7a722adf5bb56c32fe3a62b9a8f92db38b01614	TheoreticalGroupY_001HydrideShiftV3
pkr0225175		(1) pkc0047558[c0] + (1) CARBON[c0] => (1) pkc0057172[c0] + (1) XENON_1[c0]	(1) C=C(C)CCC1[Xe](C)C2CCC(C)C13CCC(C)C2C3 + (1) [C] => (1) C=C(C)CCC1C(C)=C2CCC(C)C13CCC(C)C2C3 + (1) [XeH]	R7ac2fe24e14ee6a819499c7b0e02d99eb972b9d3ffc175c470c0b40b71905473	Xenon_quenching3
pkr0225176		(1) pkc0260079[c0] + (1) CARBON[c0] => (1) pkc0275116[c0] + (1) XENON_1[c0]	(1) CC1CCCC2(C)CCC3C2C2[Xe]1CCC2(C)C3(C)C + (1) [C] => (1) CC1CCCC2(C)CCC3C2C2C1=CCC2(C)C3(C)C + (1) [XeH]	R7ac315da9f7756ec8b579b71ef0faf49a22791b44b3352867827264ab750910b	Xenon_quenching2
pkr0225177		(1) pkc0097101[c0] => (1) pkc0052953[c0]	(1) C=C(C)CCCC(C)C1(C)CC[Xe]2CC=C(C)CCC21 => (1) C=C(C)CCCC(C)C1(C)CCC2CC=C(C)CC[Xe]21	R7ac3216d08f1a19e5eae2eb4e5ee4ee9e1fa4e021c98854d65f006622b406d1a	TheoreticalGroupY_001HydrideShiftV3
pkr0225178		(1) pkc0065794[c0] + (1) CARBON[c0] => (1) pkc0098183[c0] + (1) XENON_1[c0]	(1) CC(C)C1C[Xe]2C3C1CCC(C)C21CCC(C)C3(C)C1 + (1) [C] => (1) CC(C)C1C=C2C3C1CCC(C)C21CCC(C)C3(C)C1 + (1) [XeH]	R7ac3abec76a95258b787e9c580cb8748f53886f6dd1b0bade451d97748d7711f	Xenon_quenching2
pkr0225179		(1) pkc0124056[c0] + (1) CARBON[c0] => (1) pkc0114417[c0] + (1) XENON_1[c0]	(1) CC1C2CCC3(C)CC4(C(C)CCC34)C1C[Xe](C)C2C + (1) [C] => (1) CC1=C(C)C2CCC3(C)CC4(C(C)CCC34)C(C1)C2C + (1) [XeH]	R7ac3caaf233833e452c090d92cc79da36fec96fdbb1358f404bb9762df964b38	Xenon_quenching3
pkr0225180		(1) pkc0012307[c0] + (1) CARBON[c0] => (1) pkc0015002[c0] + (1) XENON_1[c0]	(1) CC1CCC23CC4CCCC(C)C4(C)CCC2C[Xe]1C3 + (1) [C] => (1) CC1=C2CC3CCC4(C)C(C)CCCC4CC3(CC1)C2 + (1) [XeH]	R7ac43fbb181c0d2a2bfd97f02d6acd65e77b832befb89ef793cef0dd8affc9a2	Xenon_quenching3
pkr0225181		(1) pkc0069122[c0] + (1) CARBON[c0] => (1) pkc0082482[c0] + (1) XENON_1[c0]	(1) CC1=CCCC2CC(C3C(C)CCC23)[Xe](C(C)C)CC1 + (1) [C] => (1) CC1=CCCC2CC(C(C(C)C)=CC1)C1C(C)CCC21 + (1) [XeH]	R7ac44b8f96d3c0aec4701a25d8c4743f07f771194c9310e9cac00e3a2bff2689	Xenon_quenching2
pkr0225182		(1) pkc0092211[c0] + (1) CARBON[c0] => (1) pkc0189050[c0] + (1) XENON_1[c0]	(1) C=CC(C)C1CCC(C)C2CC(C)[Xe]3CCC1(C)C23C + (1) [C] => (1) C=CC(C)C1CCC(C)C2CC(C)=C3CCC1(C)C32C + (1) [XeH]	R7ac47727ac2208df0a08911e0a6b9f616a01911bffbcefcb74184e7739aa207a	Xenon_quenching3
pkr0225183		(1) pkc0059842[c0] => (1) pkc0085463[c0]	(1) C=C(C)CCCC1CC=C(C)CCC2(C)C(C)CC[Xe]12 => (1) C=C(C)CCCC1C=C[Xe](C)CCC2(C)C(C)CCC12	R7ac4825b65b76c2d3a3c78f9b94f7365b64c3170f6ac09e9f32e6cedae7d34b1	CembreneRelated1
pkr0225184		(1) pkc0178628[c0] + (1) CARBON[c0] => (1) pkc0204683[c0] + (1) XENON_1[c0]	(1) CC1C(C)C2CC3CC4CC2(CCC31)C(C)CC[Xe]4C + (1) [C] => (1) CC1=CCC(C)C23CCC4C(CC1C2)CC3C(C)C4C + (1) [XeH]	R7ac4a2eb00f116151ce048ccd7643296d95ead3110f1187464894d27f0ab24ca	Xenon_quenching2
pkr0225185		(1) pkc0196908[c0] + (1) CARBON[c0] => (1) pkc0227935[c0] + (1) XENON_1[c0]	(1) CC1CCC2C1(C)CCC1[Xe](C)CCC3CC12C3(C)C + (1) [C] => (1) CC1=CCC2CC3(C1CCC1(C)C(C)CCC13)C2(C)C + (1) [XeH]	R7ac4f9462bd071d842966dd753cfb459e5d0f63551ed0c76cce5e4bbe49a0002	Xenon_quenching2
pkr0225186		(1) pkc0177760[c0] + (1) CARBON[c0] => (1) pkc0200947[c0] + (1) XENON_1[c0]	(1) CC1CCC(C)C2(C)CC[Xe](C)C3CC1C1CCC32C1 + (1) [C] => (1) C=C1CCC2(C)C(C)CCC(C)C3CC1C21CCC3C1 + (1) [XeH]	R7ac4fb898cf08c3711c856d90a948cf068da228ccd26bd564ed62edc5120439c	Xenon_quenching1
pkr0225187		(1) pkc0052077[c0] + (1) SecondaryXenonDonor[c0] + (1) TertiaryXenonAcceptor[c0] => (1) pkc0109107[c0] + (1) SecondaryXenonAcceptor[c0] + (1) XENONProtonator[c0]	(1) CC1=C2CC[Xe](C)C3CCC(C)C3CC2(C)C(C)CC1 + (1) C[Xe]C + (1) CC(C)C => (1) CC1=C2CCC3(C)CCC(C)C(CC2(C)C(C)CC1)[Xe]3 + (1) C[Xe](C)C + (1) CCC	R7ac50301be0353dee75fe591f5d0c3c5d5faa691927e57af998fa579f0f32981	CyathaneExpansionLike1v2
pkr0225188		(1) pkc0043987[c0] => (1) pkc0126926[c0]	(1) CC1CCC2C(C)C3(CCC(C)C4CCC(C)[Xe]2C43)C1 => (1) CC1CC[Xe]2C3C(C)CCC4C(C)CCC(C1)(C43)C2C	R7ac532bd55c6465849839890a240ff11def6c03f90a5950c3e83724d90a4a3f4	TheoreticalGroupY_001HydrideShiftV3
pkr0225189		(1) pkc0004633[c0] => (1) pkc0000979[c0]	(1) C=C1C(C)CCC2C(C)CCC3CC(C)CCC2(C)[Xe]13 => (1) C=C1C(C)CCC2C(C)CCC3CC(C)CC[Xe]2C13C	R7ac53f81285c14bad0c7c4b12273d29ca7492761d8f300889b87e205377ea1c0	GroupW_001MethylShiftV2
pkr0225190		(1) pkc0234209[c0] + (1) CARBON[c0] => (1) pkc0224523[c0] + (1) XENON_1[c0]	(1) CC1C2(C)CCC3C(C)(C)C31CC1[Xe](C)CCCC12C + (1) [C] => (1) CC1=C2CC34C(CCC(C)(C3C)C2(C)CCC1)C4(C)C + (1) [XeH]	R7ac55031b764b26038f9df48c9b3ac6ab54bcb7231d6ee8574de28b391f5834b	Xenon_quenching3
pkr0225191		(1) pkc0055983[c0] + (1) CARBON[c0] => (1) pkc0067785[c0] + (1) XENON_1[c0]	(1) CC1C2CCC(C)[Xe](C2)CC2CCC(C)C3(CC13)C2C + (1) [C] => (1) CC1=C2CC(CC1)C(C)C1CC13C(C)CCC(C2)C3C + (1) [XeH]	R7ac5aacf3887f84ec6893df7f6ea44fa1035f3ca378336091e0dac8b6c2a4af8	Xenon_quenching3
pkr0225192		(1) pkc0034678[c0] + (1) CARBON[c0] => (1) pkc0036002[c0] + (1) XENON_1[c0]	(1) CC1CCC2CC3(C)CCC2(C1C)[Xe]1CC3CCC1C + (1) [C] => (1) CC1=C2CC(CC1)C1(C)CCC23C(CCC(C)C3C)C1 + (1) [XeH]	R7ac5c3a7dc2a04b6bc53425b2250eca78fb8cdf00fd649c028c422c7164fbc05	Xenon_quenching3
pkr0225193		(1) pkc0142675[c0] + (1) CARBON[c0] => (1) pkc0259256[c0] + (1) XENON_1[c0]	(1) CC1CC2(C)C(C)CCC3[Xe](C)CCC4C1(C)CCC342 + (1) [C] => (1) CC1=C2CCC(C)C3(C)CC(C)C4(C)CCC23C4CC1 + (1) [XeH]	R7ac649f2ec929e37d788006828bf359b9034210f85588dfc123b9be48d7c3b07	Xenon_quenching3
pkr0225194		(1) pkc0045581[c0] + (1) CARBON[c0] => (1) pkc0087148[c0] + (1) XENON_1[c0]	(1) CC1CCC(C)C23CCC(C)C24CC[Xe](C)C4CC1C3 + (1) [C] => (1) CC1=C2CC3CC4(CCC(C)C24CC1)C(C)CCC3C + (1) [XeH]	R7ac64a8c8e65de89e25b3af6e3f94dca9cfce4fd90140929ffd1c0e0ecf17018	Xenon_quenching3
pkr0225195		(1) pkc0069693[c0] + (1) CARBON[c0] => (1) pkc0092824[c0] + (1) XENON_1[c0]	(1) CC1CCC2C3CC1(CC[Xe]3C)C1(C(C)C)CCC21C + (1) [C] => (1) C=C1CCC23CC1C(CCC2C)C1(C)CCC13C(C)C + (1) [XeH]	R7ac667b3f3ec4c3820ef216d39f462941f8297815d2338fa454409eaf052fcb7	Xenon_quenching1
pkr0225196		(1) pkc0060752[c0] + (1) CARBON[c0] => (1) pkc0120203[c0] + (1) XENON_1[c0]	(1) CC1C2CC3C4(C)CC2[Xe](C)CCC1C3(C)CCC4C + (1) [C] => (1) C=C1CCC2C(C)C3CC4C(C)(CC13)C(C)CCC24C + (1) [XeH]	R7ac67328f109071d673adc1ea44d6cd040c1c1bfeb07795a6e04743f3ef656c7	Xenon_quenching1
pkr0225197		(1) pkc0203666[c0] => (1) pkc0154214[c0]	(1) CC1CCCC2CC3C4CC(C3C(C)CCC4C)[Xe]2C1 => (1) CC1CCCC2CC3C4C[Xe](C2C1)C3C(C)CCC4C	R7ac6848abb5922cf34ed089e5c55ac056f97416c514e70a6cca8b306a8f84557	TheoreticalGroupY_001HydrideShiftV3
pkr0225198		(1) pkc0047277[c0] + (1) CARBON[c0] => (1) pkc0068886[c0] + (1) XENON_1[c0]	(1) CC1C[Xe]2C(C)C(CCC34CC23C(C)CCC4C)C1C + (1) [C] => (1) CC1=C2CC(C)C(C)C1CCC13CC21C(C)CCC3C + (1) [XeH]	R7ac69357c981c5ea2e8f30b21ab95a1c78260937639e545ec26f20b5a49fc032	Xenon_quenching3
pkr0225199		(1) pkc0042004[c0] => (1) pkc0029060[c0]	(1) CC1CCC2C(C)C3CCC4CCC3[Xe](C)CCC4C12 => (1) CC1CCC2C(C)C3CCC4CC[Xe]3C(C)CCC4C12	R7ac6a06f16f604422e0976cb9cddb6e41958b005cdc9a186a24cd62e79eeef0a	TheoreticalGroupY_001HydrideShiftV3
pkr0225200		(1) pkc0068722[c0] + (1) CARBON[c0] => (1) pkc0101099[c0] + (1) XENON_1[c0]	(1) CC1C2CC(C)C34CCC3C(C)C(CC[Xe](C)C2)C1C4 + (1) [C] => (1) C=C1CCC2C(C)C3CCC34CC2C(C)C(C1)CC4C + (1) [XeH]	R7ac6c23d378c09c7375b3810b9f5a033ff9d4ce45a474b9dc5abb817ab57e81d	Xenon_quenching1
pkr0225201		(1) pkc0160989[c0] + (1) CARBON[c0] => (1) pkc0241441[c0] + (1) XENON_1[c0]	(1) CC(C)C1C2CC[Xe]3CCC(C)C4(CC2(C)CC14)C3C + (1) [C] => (1) CC(C)C1C2CCC3=CCC(C)C4(CC2(C)CC14)C3C + (1) [XeH]	R7ac6cf5f94ab6c9311b6ce01cf8a9f50e39490add3c058887726ff81a5e4f579	Xenon_quenching2
pkr0225202		(1) pkc0186741[c0] + (1) CARBON[c0] => (1) pkc0227545[c0] + (1) XENON_1[c0]	(1) CC1CCC2(C)C3C(C)CCCC1[Xe]1C3C(C)CCC12 + (1) [C] => (1) CC1CCC2(C)C3CCC(C)C4C3=C1CCCC(C)C42 + (1) [XeH]	R7ac6d1600c812fc49b0301a57e847d65c72c18d98f6d3cd71228bba1ae70ff93	Xenon_quenching3
pkr0225203		(1) pkc0134485[c0] => (1) pkc0111464[c0]	(1) CC1CC2CC1[Xe]1CC3(CCC1C)C(C)CCC2C3C => (1) CC1CC2CC1C1CC3(CC[Xe]1C)C(C)CCC2C3C	R7ac6f7279209b77ac9d5365d3af79f16a300db5cc4e6bbf056dad644fb2eeae4	TheoreticalGroupY_001HydrideShiftV3
pkr0225204		(1) pkc0031946[c0] => (1) pkc0048711[c0]	(1) CC1=CCC2(CC1)C(C)CCC1(C)C(C)C2CC[Xe]1C => (1) CC1CCC2(C)C(C)C3CCC2(C)C2CC13CC[Xe]2C	R7ac732a00a4fe5bf3b8faa4e106dce23e8cb1069bdbce863734bb8b8a246e3ec	TheoreticalGroupG_0001;TheoreticalGroupE_0001
pkr0225205		(1) pkc0225078[c0] + (1) CARBON[c0] => (1) pkc0308872[c0] + (1) XENON_1[c0]	(1) CC1CCC2C(C)(C)C3CCC(C)[Xe]4CC4C1C2(C)C3 + (1) [C] => (1) CC1CCC2CC3(C)C(C4=C1C4)C(C)CCC3C2(C)C + (1) [XeH]	R7ac7349efe9e2b14dd7f65d6a4508c51d55c67f78514a1870007eb5908217b93	Xenon_quenching3
pkr0225206		(1) pkc0100496[c0] + (1) CARBON[c0] => (1) pkc0168449[c0] + (1) XENON_1[c0]	(1) CC1CC2C3CC4CC1C2C(C)(C)C(CC[Xe]3C)C4C + (1) [C] => (1) CC1=CCC2C(C)C3CC1C1CC(C)C(C3)C1C2(C)C + (1) [XeH]	R7ac7477ffd9d844bfc019013161e2276063fbaf671f9585e989da7ffd1d0cebf	Xenon_quenching2
pkr0225207		(1) pkc0223393[c0] => (1) pkc0316123[c0]	(1) CC1CCC(C)C2C1CC1C(C)C3C2C[Xe](C(C)C)C13 => (1) CC1CCC(C)C2C1CC1C(C)C3C2CC([Xe](C)C)C13	R7ac751857cb4fb82bd9c48afcec49ee16d47bea668d9b17ef47b7178b92c583d	TheoreticalGroupY_001HydrideShiftV3
pkr0225208		(1) pkc0251117[c0] + (1) CARBON[c0] => (1) pkc0271170[c0] + (1) XENON_1[c0]	(1) CC1CCC2CCC(C)(C)C3(C)C4CC1C23CC[Xe]4C + (1) [C] => (1) CC1=C2CC3C(C)CCC4CCC(C)(C)C2(C)C43CC1 + (1) [XeH]	R7ac7712c34c506f1d7adcd37387a9be3bba6219343e9c5cbd8fee9ae5b643e41	Xenon_quenching3
pkr0225209		(1) pkc0058604[c0] + (1) CARBON[c0] => (1) pkc0127355[c0] + (1) XENON_1[c0]	(1) CC1CCC2C(C)C3CC2(C(C)C)C2C1CCC(C)[Xe]32 + (1) [C] => (1) CC1=C2C3CC4(C(C)C)C(CCC(C)C(CC1)C24)C3C + (1) [XeH]	R7ac7aea2eff937377fd5aa06fc229973acc84656d59af556134bed5b389d0552	Xenon_quenching3
pkr0225210		(1) pkc0061971[c0] => (1) pkc0037276[c0]	(1) CC1CCCC(C)C23CCC(C)(C4CCC(C)[Xe]2C4)C13 => (1) CC1CCCC(C)C23CCC(C)(C4CC[Xe](C)C2C4)C13	R7ac7bae5b56d72286c36f07b3148877fdb67a78e2aa2b5ba8e312497948c6251	TheoreticalGroupY_001HydrideShiftV3
pkr0225211		(1) pkc0024612[c0] + (1) CARBON[c0] => (1) pkc0058108[c0] + (1) XENON_1[c0]	(1) CC1=CCC2(CCC(C)[Xe]2C)C(C)CCC(C)=CCC1 + (1) [C] => (1) CC1=CCC2(CCC(C)=C2C)C(C)CCC(C)=CCC1 + (1) [XeH]	R7ac7cd579b229edd1a8d617764b5293749fc66a9d0c493486d0366b85be328dd	Xenon_quenching3
pkr0225212		(1) pkc0175265[c0] + (1) CARBON[c0] => (1) pkc0220917[c0] + (1) XENON_1[c0]	(1) CC1CCCC2(C)CCC3(C(C)C)C4C(C[Xe](C)C43)C12 + (1) [C] => (1) C=C1CC2C3C(C)CCCC3(C)CCC3(C(C)C)C1C23 + (1) [XeH]	R7ac7d54cee17a4c616325ed13e042bbe900f1ed834b58d6c276c4e3af9845181	Xenon_quenching1
pkr0225213		(1) pkc0005221[c0] + (1) CARBON[c0] => (1) pkc0008981[c0] + (1) XENON_1[c0]	(1) CC1=CC[Xe](CC=C2C(C)CCC(C)C2C)C(C)CC1 + (1) [C] => (1) CC1=CC=C(CC=C2C(C)CCC(C)C2C)C(C)CC1 + (1) [XeH]	R7ac7d8b1ac5423143bba0eb54cf25dd4b734a96e816b8b630abb9ed4dedac77b	Xenon_quenching2
pkr0225214		(1) pkc0047233[c0] => (1) pkc0082306[c0]	(1) C=C(C)CCC1C2CCC(C)C(=C)C(CCC2C)[Xe]1C => (1) C=C1C(C)CCC2C(C)CCC13C[Xe](C)CCC2C3C	R7ac7fc7f43cb9ec43658fb92952f81af8e3078931390b04a117d5c1df04afad0	TheoreticalGroupB_7ring
pkr0225215		(1) pkc0045012[c0] + (1) CARBON[c0] => (1) pkc0116633[c0] + (1) XENON_1[c0]	(1) CC1C2CC3CCC[Xe](C)CC1CC1(C)C(CCC31)C2 + (1) [C] => (1) C=C1CCCC2CC3CC4CCC2C4(C)CC(C1)C3C + (1) [XeH]	R7ac7fd7e25640987e40f8169f5084664caa821705099c21c67b0b9b3c958185a	Xenon_quenching1
pkr0225216		(1) pkc0147055[c0] => (1) pkc0229320[c0]	(1) CC1=CC2C3CC(C)C(CCC2[Xe](C)CC1)C3C(C)C => (1) CC(C)C1C2CCC3C4CC[Xe](C)C(C4)C3C1CC2C	R7ac804170593d1621752591167ac27ac92c571a6e5b7e9c3834868ca3ca36ff5	TheoreticalGroupD_0001
pkr0225217		(1) pkc0016700[c0] => (1) pkc0028771[c0]	(1) CC1=CCC23CC[Xe](C(C)CC1)C2(C)CCC(C)C3C => (1) CC1CCC2(C)C3(CCC24C(C)CC[Xe](C)C4C3)C1C	R7ac83f4f3ef12859437867da77354cd8931c774be56c8c6f48564a6c35b4baf4	TheoreticalGroupA_v3
pkr0225218		(1) pkc0100323[c0] => (1) pkc0108539[c0]	(1) CC1CCC(C)C2C3C[Xe]4C(C)CCC(C2C13)C4(C)C => (1) CC1CCC(C)C2C3CC4[Xe](C)CCC(C2C13)C4(C)C	R7ac84ca298a34f2a99a04add415ee45684ca9b280ebfae9894d18abb384fc20f	TheoreticalGroupY_001HydrideShiftV3
pkr0225219		(1) pkc0013699[c0] => (1) pkc0010071[c0]	(1) CC1=CCC(CCC2C(C)=CCC(C)C2C)[Xe](C)CC1 => (1) CC1=CCC(C)C(C)C1CCC1CC2[Xe](C)CCC12C	R7ac86efe9bb8c5be5f729dcd1f112c00a9559d028099d1cd8779c84c45064920	TheoreticalGroup_A_RangeModifiedClose;TheoreticalGroupC_0001
pkr0225220		(1) pkc0152991[c0] + (1) CARBON[c0] => (1) pkc0206885[c0] + (1) XENON_1[c0]	(1) CC1CC(C)(C)C2CCC(C)C3(C)CC[Xe]3C3CCC132 + (1) [C] => (1) CC1CCC2C(C)(C)CC(C)C23CCC3C2=CCC21C + (1) [XeH]	R7ac8d3812704cebf68d55d029025364a664c410d2ffd190b77db947ab817d101	Xenon_quenching2
pkr0225221		(1) pkc0126643[c0] => (1) pkc0168011[c0]	(1) CC(C)C1CCC(C)C12CC1C3CC(C)(C)[Xe]1CCC32 => (1) CC(C)C1CCC(C)C12CC1C3C[Xe](C)C1(C)CCC32	R7ac9009467983fe52715145e97b60fdaf2c4efde0d8953cb2a8770dd4f6d1fb4	GroupW_001MethylShiftV2
pkr0225222		(1) pkc0181355[c0] + (1) CARBON[c0] => (1) pkc0259259[c0] + (1) XENON_1[c0]	(1) CC1CC2C3C(C)CCC4C1CC2(C(C)C)CC3[Xe]4C + (1) [C] => (1) CC1=C2CC3(C(C)C)CC4C(C)CC3C2C(C)CCC14 + (1) [XeH]	R7ac9856df349f3082edffbd230e736b5d7cca2c2c60d7aba7a383a2143dec789	Xenon_quenching3
pkr0225223		(1) pkc0002992[c0] + (1) CARBON[c0] => (1) pkc0011928[c0] + (1) XENON_1[c0]	(1) C=C1C(C)CC[Xe]1C(C)CCC1=C(C)CCC1C(C)C + (1) [C] => (1) C=C1C(C(C)CCC2=C(C)CCC2C(C)C)=CCC1C + (1) [XeH]	R7ac9bbf260c8d1f643d1da3bcba80f3c126c35cfa3fb6f2d2d18aa5bd6bdf944	Xenon_quenching2
pkr0225224		(1) pkc0240318[c0] + (1) CARBON[c0] => (1) pkc0341024[c0] + (1) XENON_1[c0]	(1) CC1CC2CCC3(C)CC4C1CCC3C4(C)CC[Xe]2C + (1) [C] => (1) CC1=C2CCC3(C)CC4C(CCC3C4(C)CC1)C(C)C2 + (1) [XeH]	R7ac9d092efb323bdff12d077db7e16341bfa9d84beb0110bc9e3a1e5ebf19ffe	Xenon_quenching3
pkr0225225		(1) pkc0224691[c0] => (1) pkc0187995[c0]	(1) CC1CCC[Xe](C)C2C3C1CCC2(C)C1CCC(C)C31 => (1) CC1CCCC(C)[Xe]2C3C1CCC2(C)C1CCC(C)C31	R7ac9d71f4759df1ce97e842407c26178f271cc7c44acb5773194d2ccdcffad9d	TheoreticalGroupY_001HydrideShiftV3
pkr0225226		(1) pkc0173144[c0] + (1) CARBON[c0] => (1) pkc0233918[c0] + (1) XENON_1[c0]	(1) CC1C[Xe]2C(C)CCC3C4(CCC32C)CC1CCC4C + (1) [C] => (1) CC1CCC2C3(C)CCC24CC(CCC4C)C(C)C=C13 + (1) [XeH]	R7aca29066e1c55a5401cf11ac02723c4b7106ff28274f47c1c03ae0f24b2e2cf	Xenon_quenching2
pkr0225227		(1) pkc0263100[c0] => (1) pkc0166551[c0]	(1) CC(C)C1CCC2(C)CCC2C(C)C23CC2C(C)C[Xe]13 => (1) CC1CC2[Xe](C(C)C)CCC3(C)CCC3C(C)C23CC13	R7aca2f794e7d2b5f40e3b0bd1c76cf2622b82a7a254f462c9b5f93dbea4a2001	TheoreticalGroupY_001HydrideShiftV3
pkr0225228		(1) pkc0025319[c0] => (1) pkc0080279[c0]	(1) CC1C2CCC2(C)C2CCC(C)[Xe]2CC2(C(C)C)CC12 => (1) CC1C2CCC2(C)C2CC[Xe](C)C2CC2(C(C)C)CC12	R7aca64d5cfffb380eefca1d0ca838671ba56c0e89b1e8c87233fc8e37b551601	TheoreticalGroupY_001HydrideShiftV3
pkr0225229		(1) pkc0078574[c0] => (1) pkc0026042[c0]	(1) CC1CCC2C(C)CCC3(C)C(C)CC4C1CC3(C)[Xe]24 => (1) CC1CCC2(C)C(C)C[Xe]3C4CC2(C)C3C1CCC4C	R7aca8982e8e8ad64448bf56671547571ed6f392bb73dfcff571d57f99add282c	TheoreticalGroupY_001HydrideShiftV3
pkr0225230		(1) pkc0075470[c0] + (1) CARBON[c0] => (1) pkc0070624[c0] + (1) XENON_1[c0]	(1) CC1CCC2C[Xe]1C13CCC2(C)C1C(C)(C)CCC3C + (1) [C] => (1) CC1=C2CC(CC1)C1(C)CCC23C(C)CCC(C)(C)C13 + (1) [XeH]	R7acaa9eccde747614ee02be9cb0f73d584f980005226f49639c8b011bf7a7aee	Xenon_quenching3
pkr0225231		(1) pkc0241053[c0] + (1) CARBON[c0] => (1) pkc0321998[c0] + (1) XENON_1[c0]	(1) CC1CC[Xe](C(C)C)C2C34CCC(C)C2(C1CC3)C4C + (1) [C] => (1) CC(C)C1=CCC(C)C2CCC34CCC(C)C2(C3C)C14 + (1) [XeH]	R7acabec76422c12447accdcf6f7073f6127aa0629be0f3e42e2912de7656c834	Xenon_quenching2
pkr0225232		(1) pkc0051943[c0] + (1) CARBON[c0] => (1) pkc0118834[c0] + (1) XENON_1[c0]	(1) CC1CCC2(C)CC(C)C34CCC(C)[Xe]3CCC24C1C + (1) [C] => (1) CC1=C2CCC34C(C)C(C)CCC3(C)CC(C)C24CC1 + (1) [XeH]	R7acae82b18e0392edaef552a69321b676a19ea3c749a00c020a1a60e0bcf84a8	Xenon_quenching3
pkr0225233		(1) pkc0004856[c0] => (1) pkc0000828[c0]	(1) C=C1C(C)CC[Xe]2C(C)C1CC1C(C)C2CCC1(C)C => (1) C=C1C(C)CCC2C3CCC(C)(C)C(CC1[Xe]2C)C3C	R7acb2730814c153a9f69e60699c7fccb8b1f3607a08701ef03c29bdd232baeae	TheoreticalGroupY_001HydrideShiftV3
pkr0225234		(1) pkc0079556[c0] + (1) CARBON[c0] => (1) pkc0097761[c0] + (1) XENON_1[c0]	(1) CC1CC[Xe]2C(C)CCC3C1C2CC1CCCC3(C)C1 + (1) [C] => (1) CC1CCC2C3C(=C1CCC3C)CC1CCCC2(C)C1 + (1) [XeH]	R7acb4c1e43cd170785f90faafdade20ac34a9315fdc78a577c306f1598ca2f20	Xenon_quenching3
pkr0225235		(1) pkc0043677[c0] + (1) CARBON[c0] => (1) pkc0125143[c0] + (1) XENON_1[c0]	(1) CC1CC[Xe](C)C2CC3CCC(C3)C(C)C3CC3C1C2 + (1) [C] => (1) C=C1CCC(C)C2CC1CC1CCC(C1)C(C)C1CC21 + (1) [XeH]	R7acb778361472dc76fe6624b0ce50fbc199c43c0320d4850327843e7f4eba98c	Xenon_quenching1
pkr0225236		(1) pkc0225841[c0] + (1) CARBON[c0] => (1) pkc0292132[c0] + (1) XENON_1[c0]	(1) CC1CCC2(C)C(C)CCC3CC1C1(C[Xe]1C(C)C)C32 + (1) [C] => (1) CC(C)C1=CC12C1CC3CCC(C)C(C)(CCC1C)C32 + (1) [XeH]	R7acb7bd15c9e40440aef63b22b7c96d8af6e44299b85457bf4cca29c5aa9635e	Xenon_quenching2
pkr0225237		(1) pkc0212894[c0] => (1) pkc0183522[c0]	(1) C=CC1CCC([Xe]2CCC3CCC(C)C2(C)C3(C)C)C1 => (1) C=CC1CCC(C2(C)CCC3CCC(C)[Xe]2C3(C)C)C1	R7acbb2e6ed481339191c82847dac248822788c6ed1fe0d70c447d4d5cde61f29	GroupW_001MethylShiftV2
pkr0225238		(1) pkc0058238[c0] => (1) pkc0127635[c0]	(1) C=C(C)CCCC1(C)C2=CCC(C)C2CC[Xe]1C(C)C => (1) C=C(C)CCC[Xe]1C2=CCC(C)C2CCC1(C)C(C)C	R7acbcdfaaa4e8b7e58795fdefe2c1d1cd07efdd5a067dcd1eb3a58a097097389	GroupW_001MethylShiftV2
pkr0225239		(1) pkc0143757[c0] + (1) CARBON[c0] => (1) pkc0254295[c0] + (1) XENON_1[c0]	(1) CC1CCC2(C)C3CC[Xe]4C(C)C(CCC4(C)C)C3C12 + (1) [C] => (1) CC1CCC2(C)C3CC=C4C(C)C(CCC4(C)C)C3C12 + (1) [XeH]	R7acbdd6e536a3a8cd1c093e52581bc0c8fc44fac8ae36656ac4d5dd2df40a7e0	Xenon_quenching2
pkr0225240		(1) pkc0074627[c0] + (1) CARBON[c0] => (1) pkc0103142[c0] + (1) XENON_1[c0]	(1) C=CC(C)C1CC2C3(C)CC[Xe](C)C3CCC12C(C)C + (1) [C] => (1) C=CC(C)C1CC2C3(C)CCC(=C)C3CCC12C(C)C + (1) [XeH]	R7acbe1b90f20fd335886efb56734125cc2d54c4f4da64bffe482dc6cce20a512	Xenon_quenching1
pkr0225241		(1) pkc0058243[c0] + (1) CARBON[c0] => (1) pkc0090939[c0] + (1) XENON_1[c0]	(1) CC1=CC[Xe](C2CCC3(C)C(C)CCC(C)C23C)CC1 + (1) [C] => (1) CC1=CCC(C2CCC3(C)C(C)CCC(C)C23C)=CC1 + (1) [XeH]	R7acbec2399840439fd8d74c8430b10ef540c7a22069c4ffc84468ff868cae775	Xenon_quenching2
pkr0225242		(1) pkc0176484[c0] => (1) pkc0221540[c0]	(1) CC1CC23CCC4C1CCC4(C)[Xe](C2)C(C)CCC3C => (1) CC1CC23CCC4C1CC[Xe]4C(C)(C2)C(C)CCC3C	R7acc5fe796ab4d9f1b7ffcf51f151305d1683dde28cc783fb0ad72cf36b63a1b	GroupW_001MethylShiftV2
pkr0225243		(1) pkc0027596[c0] => (1) pkc0054168[c0]	(1) C[Xe]1CCC2C3(C)CCCC(C)(C3)C3CCC2(C)C1C3 => (1) CC1CCC2C3(C)CCCC(C)(C3)C3CCC2(C)[Xe]1C3	R7acc6703b4d922edcbc2bb7e94503179deadb9a38b906221d99001e287881e3d	TheoreticalGroupY_001HydrideShiftV3
pkr0225244		(1) pkc0107572[c0] => (1) pkc0187585[c0]	(1) CC1=CCCC2(C)C3CC(C)(CCC1)C2CC3[Xe](C)C => (1) CC1CC2CCC3(C)C4CC(C)(CCC[Xe]2C)C3CC14	R7acc7c736b384c3b2b3f8517c7059c951bc0b995aa2b0f282ce9db45495afe9f	TheoreticalGroupF_2
pkr0225245		(1) pkc0259608[c0] + (1) SecondaryXenonDonor[c0] + (1) TertiaryXenonAcceptor[c0] => (1) pkc0312757[c0] + (1) SecondaryXenonAcceptor[c0] + (1) XENONProtonator[c0]	(1) CC1CCC2C(C)(C)C3CC[Xe](C)C4CCC1(C)C42C3 + (1) C[Xe]C + (1) CC(C)C => (1) CC1CCC2C(C)(C)C3CCC4(C)[Xe]CCC1(C)C24C3 + (1) C[Xe](C)C + (1) CCC	R7acc7dcf688cb323ea2ca1964b631613e7402fb0e41ce80c460b748e068e634b	CyathaneExpansionLike2v2
pkr0225246		(1) pkc0001210[c0] + (1) CARBON[c0] => (1) pkc0003935[c0] + (1) XENON_1[c0]	(1) C=CC1CCC2C3CCC(C)CC(CC(C1)[Xe]2C)C3C + (1) [C] => (1) C=CC1CCC2=C(C)C(C1)CC1CC(C)CCC2C1C + (1) [XeH]	R7acca5ed63b5b5c8630cd7a66f4bc6f3f1e4d0c2330590e8e86ccf3c4cf64ad2	Xenon_quenching3
pkr0225247		(1) pkc0176506[c0] + (1) CARBON[c0] => (1) pkc0220577[c0] + (1) XENON_1[c0]	(1) CC1C2CCC3[Xe]2CC2(CC12)C(C)CCC(C)C3(C)C + (1) [C] => (1) CC1C2CCC3=C2CC2(CC12)C(C)CCC(C)C3(C)C + (1) [XeH]	R7accdc49356d15ef3a2b207772c6b7a7caa94258de66e7a396119f031f463217	Xenon_quenching3
pkr0225248		(1) pkc0202111[c0] + (1) CARBON[c0] => (1) pkc0295196[c0] + (1) XENON_1[c0]	(1) CC1CCC2CC34CC(CCC1[Xe]2C)C(C)C3CC4C + (1) [C] => (1) CC1=C2CCC3CC4(CC1CCC2C)C(C)CC4C3C + (1) [XeH]	R7acce885290c461f1f7663b4e7d506404898c200dda361a40f37b909fd04ddbd	Xenon_quenching3
pkr0225249		(1) pkc0099463[c0] => (1) pkc0057897[c0]	(1) CC1CCC2C3CC4C(C)CCC1C(CCC42C)[Xe]3C => (1) CC1CCC2C3CC4C(C)CCC1[Xe](CCC42C)C3C	R7acceb05e07e3ac5c1c46c039c6589be5f2e076426fe0468e43b6031e34358ec	TheoreticalGroupY_001HydrideShiftV3
pkr0225250		(1) pkc0003796[c0] + (1) CARBON[c0] => (1) pkc0010559[c0] + (1) XENON_1[c0]	(1) C=CC1CCC2C(C)CC[Xe]3C(CC1)C2CCC3(C)C + (1) [C] => (1) C=CC1CCC2C3=CCC(C)C(CC1)C2CCC3(C)C + (1) [XeH]	R7acd2fcfe878242579b6126f212ba07bfc0ef773c783d1870d9d2af65b3edccb	Xenon_quenching2
pkr0225251		(1) pkc0000934[c0] + (1) SecondaryXenonDonor[c0] + (1) TertiaryXenonAcceptor[c0] => (1) pkc0003240[c0] + (1) SecondaryXenonAcceptor[c0] + (1) XENONProtonator[c0]	(1) C=CC1(C)CCC2C3CCC(C)C(C)(CC[Xe]2C1)C3C + (1) C[Xe]C + (1) CC(C)C => (1) CC1CCC2C3CCC4(C)CC3(CCC1(C)C2C)C[Xe]4 + (1) C[Xe](C)C + (1) CCC	R7acd43b3fd002df69a70d34871880238077c77ca5c9b2d6f856863c4d922f3ce	pimaraneIonToBeyereneSimplerv4
pkr0225252		(1) pkc0161584[c0] + (1) CARBON[c0] => (1) pkc0155856[c0] + (1) XENON_1[c0]	(1) CC1CCCC(C)[Xe]2C1CCC1C3CC(C)C1(C)CC32 + (1) [C] => (1) CC1CCCC(C)C2=C1CCC1C3CC(C)C1(C)CC23 + (1) [XeH]	R7acd56d909846562551f7c7d7966b5203ae29499fe963cdcf1c11b5975aa96d5	Xenon_quenching3
pkr0225253		(1) pkc0026718[c0] + (1) CARBON[c0] => (1) pkc0052186[c0] + (1) XENON_1[c0]	(1) CC1=CCCC(C)(C)C1CC1C2C[Xe]1C(C)CCC2C + (1) [C] => (1) CC1=CCCC(C)(C)C1CC1C2=CC1C(C)CCC2C + (1) [XeH]	R7acda0ef462959e7f4db97cacc8996c9d57b31e4f741e6e16e2e1763ece6abd5	Xenon_quenching2
pkr0225254		(1) pkc0013688[c0] + (1) CARBON[c0] => (1) pkc0036852[c0] + (1) XENON_1[c0]	(1) C=C1C2CC3C(C)CCC(C)C3(C)C1CCC2[Xe](C)C + (1) [C] => (1) C=C(C)C1CCC2C(=C)C1CC1C(C)CCC(C)C21C + (1) [XeH]	R7acdba6716b177c4c2710a3e5940aac787e1f5c2e25be1ef9c9fba33ef7d89ab	Xenon_quenching1
pkr0225255		(1) pkc0254905[c0] => (1) pkc0135408[c0]	(1) CC1CCCC2(C)CCC3(C)C(CCC23C)C2(C)C[Xe]12 => (1) C[Xe]1CCCC2(C)CCC3(C)C(CCC23C)C2(C)CC12	R7acde8e1f7787b95f14f1a3ac2622209be680a45011a058382d2acee3e2a0fb8	TheoreticalGroupY_001HydrideShiftV3
pkr0225256		(1) pkc0055534[c0] + (1) CARBON[c0] => (1) pkc0086441[c0] + (1) XENON_1[c0]	(1) CC1CCC2(C)C3CC1C1CCC(C)(C1)C2CC[Xe]3C + (1) [C] => (1) C=C1CCC2C3(C)CCC(C3)C3CC1C2(C)CCC3C + (1) [XeH]	R7acdee90e71815dd563c2c19a2ce8638e55fdfd04da8eff4b1f75e8cadc0eabe	Xenon_quenching1
pkr0225257		(1) pkc0060503[c0] + (1) CARBON[c0] => (1) pkc0089824[c0] + (1) XENON_1[c0]	(1) C=CC1(C)CCC2[Xe](C)CCC21C1CCC(C)C1(C)C + (1) [C] => (1) C=CC1(C)CCC2=C(C)CCC21C1CCC(C)C1(C)C + (1) [XeH]	R7ace386c94dfb1441908c091c31e32828685761fb008accdfbce5731954fc023	Xenon_quenching3
pkr0225258		(1) pkc0143000[c0] + (1) CARBON[c0] => (1) pkc0231198[c0] + (1) XENON_1[c0]	(1) CC(C1CCC2C1C(C)C1CCC12C)C1CC1[Xe](C)C + (1) [C] => (1) CC(C)=C1CC1C(C)C1CCC2C1C(C)C1CCC12C + (1) [XeH]	R7ace42a399d6e9aa8f27c8d32d31f369e4930de0f172db053dc7f89562c40450	Xenon_quenching3
pkr0225259		(1) pkc0014430[c0] + (1) SecondaryXenonDonor[c0] + (1) TertiaryXenonAcceptor[c0] => (1) pkc0034147[c0] + (1) SecondaryXenonAcceptor[c0] + (1) XENONProtonator[c0]	(1) C=CC1(C)CCC2C(C)CC[Xe]3C(C(C)C)CC2(C)C31 + (1) C[Xe]C + (1) CC(C)C => (1) CC(C)C1CC2(C)C3CCC4(C)[Xe]CC1(CCC3C)C42 + (1) C[Xe](C)C + (1) CCC	R7ace484c0ada476ac29fbbe96a1bd3d6034b4764b3e25ff040139600c70fc937	pimaraneIonToBeyereneSimplerv4
pkr0225260		(1) pkc0121178[c0] + (1) CARBON[c0] => (1) pkc0193144[c0] + (1) XENON_1[c0]	(1) CC1CCC2C1CC13CC([Xe]2C)C(C)(CCC1C)C3C + (1) [C] => (1) C=C1C2CCC(C)C2CC23CC1C(C)(CCC2C)C3C + (1) [XeH]	R7ace9cd8bd824edcd8c7617e8b3f6c35cc68f790c4b229989d8f2e1483e148c2	Xenon_quenching1
pkr0225261		(1) pkc0018802[c0] => (1) pkc0050830[c0]	(1) CC1=CCC[Xe](C)C2CCC(C2)C2CC2(C)C(C)CC1 => (1) CC1CC[Xe](C)C2CCC(C2)C2CCC(C2)C2CC12C	R7aceb1ae2542d0052dda4359308ce8dbf5097437899298501e81a7a24e717919	TheoreticalGroupD_0001
pkr0225262		(1) pkc0107475[c0] + (1) CARBON[c0] => (1) pkc0164219[c0] + (1) XENON_1[c0]	(1) CC1=CCC2C(C)CC3[Xe](C(C)C)CCC3(C)C2CC1 + (1) [C] => (1) CC1=CCC2C(C)CC3=C(C(C)C)CCC3(C)C2CC1 + (1) [XeH]	R7acec21038467da7821cd715d8d20b00f216df5ada3c9a9be5535f377c94b6c4	Xenon_quenching3
pkr0225263		(1) pkc0248273[c0] => (1) pkc0134142[c0]	(1) C=CC1CC[Xe](C2CCC2(C)C2CCC2(C)C(C)C)C1 => (1) C=CC1CCC([Xe]2CCC2(C)C2CCC2(C)C(C)C)C1	R7acecf4fd4d145cb26f5f375022f6e0afef3076c4e755b443a0b5afc5b1b4ba8	TheoreticalGroupY_001HydrideShiftV3
pkr0225264		(1) pkc0039885[c0] => (1) pkc0067490[c0]	(1) C=C(C)CCC[Xe](C)C1CCC23CC2C1(C)CCC3C => (1) CC1CCC2(C)C3CC13CCC21C[Xe](C)CCCC1C	R7acedb1e7a67ccb4399201b7fc7e4292efc7c056f58ddf78f788673b723793b6	TheoreticalGroupB_7ring
pkr0225265		(1) pkc0209810[c0] + (1) CARBON[c0] => (1) pkc0338602[c0] + (1) XENON_1[c0]	(1) CC1CCC23CC1C(CCC2C)C(C)C1CCC(C)[Xe]13 + (1) [C] => (1) CC1=C2C(CC1)C(C)C1CCC(C)C23CCC(C)C1C3 + (1) [XeH]	R7acef770eed414b2041dab070a3d09c177a96df656a190e1ec676f9f22ce5890	Xenon_quenching3
pkr0225266		(1) pkc0029174[c0] => (1) pkc0031637[c0]	(1) CC1=CCCC2(C)C=CC(C(C)C)CCC(C)[Xe]2CC1 => (1) CC(C)C1C=CC2(C)CCC3[Xe](C)CCC32C(C)CC1	R7acfbd5cf33a9fc0748c89e44089fed2031dc7cb74ff10d9e0259c9e066418cb	TheoreticalGroup_A_RangeModifiedClose
pkr0225267		(1) pkc0262538[c0] => (1) pkc0184479[c0]	(1) CC1CCCC2(C)C1(C)C[Xe]1C3CCC2(C)C1(C)C3C => (1) CC1CCCC2(C)C1(C)CC1[Xe]3CCC2(C)C1(C)C3C	R7acfcedf3d570f0e61bd446a33f36d0a8978ae14948af2c589613171ae806184	TheoreticalGroupY_001HydrideShiftV3
pkr0225268		(1) pkc0227723[c0] => (1) pkc0276351[c0]	(1) CC(C)C1CC2C3C(C)CCC4C(C)CC(C43)[Xe]1C2C => (1) CC1CC2C3C1CCC(C)C3C1C[Xe](C(C)C)C2C1C	R7acfd13b07940eafe194df5ac445202fa0ca45bd2f65f31003e7bd37fc8e0657	TheoreticalGroupY_001HydrideShiftV3
pkr0225269		(1) pkc0188150[c0] => (1) pkc0196102[c0]	(1) CC1=C2CCC(C)[Xe]3CCC(C)C3CC2(C)CCC1C => (1) CC1CCC2C1CC1(C)CCC(C)C3(C)[Xe]1CCC23C	R7acfd949b1ca64046a7a3e377f0f288ec0c39f295cfe9860349a71a688f7ad2a	TheoreticalGroupB_7ring;TheoreticalGroupB_5ring
pkr0225270		(1) pkc0138931[c0] + (1) CARBON[c0] => (1) pkc0239493[c0] + (1) XENON_1[c0]	(1) C=C1CCCC(C)(C)C1CCC1CC2C(C)CC2[Xe]1C + (1) [C] => (1) C=C1CCCC(C)(C)C1CCC1=C(C)C2CC(C)C2C1 + (1) [XeH]	R7ad00cf71c14081cf679137dd9743a859c323904ade3e5ff896ed81186ea80ff	Xenon_quenching3
pkr0225271		(1) pkc0102411[c0] => (1) pkc0193708[c0]	(1) CC(C)C1CCC23[Xe]4CCC2(C)C(C)CCC13CC4C => (1) CC(C)C1CCC23C4CCC2(C)C(C)CCC13C[Xe]4C	R7ad09651b66405ffc17269184ff463bbe69f7ad229f33f091cb75d5130fefcfd	TheoreticalGroupY_001HydrideShiftV3
pkr0225272		(1) pkc0264869[c0] + (1) CARBON[c0] => (1) pkc0277850[c0] + (1) XENON_1[c0]	(1) CC(C)C1CCC23C4CCC2[Xe](C)CCC3(C)C1C4C + (1) [C] => (1) CC1=CCC2(C)C3C(C)C4CCC1C42CCC3C(C)C + (1) [XeH]	R7ad0bffab0effd74162595dd2745484c9a01b14293491d7399c29e710ba2484f	Xenon_quenching2
pkr0225273		(1) pkc0045308[c0] => (1) pkc0130998[c0]	(1) CC(C)C1C=CC2(C)CCC2C2(C)CC[Xe]2C(C)CC1 => (1) CC(C)C1C=CC2(C)CCC2[Xe]2CCC2(C)C(C)CC1	R7ad0eceb0b7b88ab1037b9a7a432c6eb52bbe81561ae27c231398a87740be377	GroupW_001MethylShiftV2
pkr0225274		(1) pkc0023450[c0] => (1) pkc0050843[c0]	(1) C=C1C(C)CCC1C1CCC2CCC(C)[Xe](C)C2CC1 => (1) C=C1C(C)CCC1C1CCC2CC[Xe](C)C(C)C2CC1	R7ad14a1677e7fe60d8ba9fbf784d77bdcbc87eec298029a0856628fe43b3e6ed	TheoreticalGroupY_001HydrideShiftV3
pkr0225275		(1) pkc0096856[c0] + (1) CARBON[c0] => (1) pkc0118603[c0] + (1) XENON_1[c0]	(1) CC1CCC2(C3CCC4C(C)C3(C)CCC4(C)C)C[Xe]12 + (1) [C] => (1) CC1=C2CC2(C2CCC3C(C)C2(C)CCC3(C)C)CC1 + (1) [XeH]	R7ad14ee08cb415c812408701bcc7bd8260b73d22149630999073d09adeb77f87	Xenon_quenching3
pkr0225276		(1) pkc0108282[c0] => (1) pkc0197913[c0]	(1) CC1CC[Xe]2CC3C(CCC34C(C)CCC14)CC2(C)C => (1) CC1CCC2(C)CC3C(CCC34C(C)CCC14)C[Xe]2C	R7ad19e1f3c863d81b158f8fb1b4ffad523cb07479aeda7fc6ec0150da9c3a0c7	GroupW_001MethylShiftV2
pkr0225277		(1) pkc0027230[c0] + (1) CARBON[c0] => (1) pkc0072635[c0] + (1) XENON_1[c0]	(1) CC1CC[Xe]2C(C)C3CC4(CCCC(C)C4(C)C3)CC12 + (1) [C] => (1) CC1=C2CCC(C)C2CC23CCCC(C)C2(C)CC1C3 + (1) [XeH]	R7ad1a4f4e2c8d04c3c7ecaf1645b0ab7355708a17294cbcb8c1e8fb7c182ae07	Xenon_quenching3
pkr0225278		(1) pkc0248770[c0] + (1) CARBON[c0] => (1) pkc0343550[c0] + (1) XENON_1[c0]	(1) CC1C2CC3C4(C)CCC(C1CC[Xe](C)C2C4)C3(C)C + (1) [C] => (1) C=C1CCC2C(C)C3CC4C(C)(CCC2C4(C)C)CC13 + (1) [XeH]	R7ad1b7a4a2a25845baa4ecd70e5f4b60cc0589c6ba1042ab282afd4b30354c3d	Xenon_quenching1
pkr0225279		(1) pkc0268336[c0] + (1) CARBON[c0] => (1) pkc0329533[c0] + (1) XENON_1[c0]	(1) C=CC1CCC2C3CC(C)(C(C)C)C2CCC(C1)[Xe]3C + (1) [C] => (1) C=CC1CCC2C3CC(C)(C(C)C)C2CCC(C1)C3=C + (1) [XeH]	R7ad1f00ddccd10e14f33862abca9b4487a5a1af99d9f6e4995030e1d8f471dbf	Xenon_quenching1
pkr0225280		(1) pkc0021541[c0] => (1) pkc0022998[c0]	(1) CC1=CCCC(C)[Xe]2CCC3(C)C2CC(CC1)C3(C)C => (1) CC1CCC2[Xe](C)CCC3CC4C12CCC4(C)C3(C)C	R7ad1fab9dc624fae734339872d9f4c2168c3b61f946b13b1eae27f8a5861598e	TheoreticalGroupE_0001
pkr0225281		(1) pkc0213630[c0] + (1) CARBON[c0] => (1) pkc0265939[c0] + (1) XENON_1[c0]	(1) CC1CCC2C3C(C)C(C)(CCC4[Xe](C)CCC24C)C13 + (1) [C] => (1) CC1=C2CCC3(C)C(C)C4C(CCC(C)C43)C2(C)CC1 + (1) [XeH]	R7ad20e9fe1a84e6111dcceb87285eaa57e4fefd597fb19fcb83d8714371e8643	Xenon_quenching3
pkr0225282		(1) pkc0149093[c0] + (1) SecondaryXenonAcceptor[c0] + (1) XENONProtonator[c0] => (1) pkc0239420[c0] + (1) SecondaryXenonDonor[c0] + (1) TertiaryXenonAcceptor[c0]	(1) CC(C)=C1CCC2(C)CCC3(C)CCCC(C)C3(C1)[Xe]2 + (1) C[Xe](C)C + (1) CCC => (1) CC1CCCC2(C)CCC3(C)CCC4([Xe](C)C)CC12C34 + (1) C[Xe]C + (1) CC(C)C	R7ad22cf45940a9945241815d3324d2619d99a815d40aced2a7709eff6d268b69	SecondaryRemover_Xe_1;SecondaryRemover_Xe_2
pkr0225283		(1) pkc0143779[c0] + (1) CARBON[c0] => (1) pkc0143698[c0] + (1) XENON_1[c0]	(1) CC1CC[Xe]2C(C)CCC34CC1C(CC3(C)C)C2C4C + (1) [C] => (1) CC1CCC23CC4C(C)CCC1=C(C4CC2(C)C)C3C + (1) [XeH]	R7ad2334dd9b1a4d414faede9d073e0dda11e63002462e06901d3b0d3c406bc76	Xenon_quenching3
pkr0225284		(1) pkc0028916[c0] + (1) CARBON[c0] => (1) pkc0034450[c0] + (1) XENON_1[c0]	(1) CC1CCC2C(C)C3CC24C[Xe](C)C(CCC13)C4(C)C + (1) [C] => (1) CC1=C2CCC3C(C)CCC4C(C)C3CC4(C1)C2(C)C + (1) [XeH]	R7ad2340863860c045a439337a3d259e956ceb2ebf81effa466cd4f4403a969f0	Xenon_quenching3
pkr0225285		(1) pkc0038415[c0] => (1) pkc0081474[c0]	(1) C[Xe]1CCC2C3CC2(C)CC1CC1CCCC(C)(C)C13 => (1) CC1CCC2C3CC2(C)C[Xe]1CC1CCCC(C)(C)C13	R7ad248bc019541f9ee9f46e85ccc3f46e4e7f0f216c1f4f1c3b86c25c7303c55	TheoreticalGroupY_001HydrideShiftV3
pkr0225286		(1) pkc0238349[c0] + (1) CARBON[c0] => (1) pkc0272005[c0] + (1) XENON_1[c0]	(1) CC1CCC2C3CC2C(C)C2CCCC(C)[Xe](C3)C1C2 + (1) [C] => (1) CC1=C2CC3CC4C(C)C(CCC1)CC2C(C)CCC34 + (1) [XeH]	R7ad2e71947d05b692c032fe2a585f3528fea7b47c10014f2e43638eb77a861fa	Xenon_quenching3
pkr0225287		(1) pkc0024862[c0] + (1) CARBON[c0] => (1) pkc0022437[c0] + (1) XENON_1[c0]	(1) C=CC1CCC(C2(C)CC[Xe](C)C2CCCC(=C)C)C1 + (1) [C] => (1) C=CC1CCC(C2(C)CCC(C)=C2CCCC(=C)C)C1 + (1) [XeH]	R7ad2ed5bf0be9964df400f04a9530956abbd17fca29be9d2f9e71eade9280118	Xenon_quenching3
pkr0225288		(1) pkc0215018[c0] => (1) pkc0158020[c0]	(1) CC(C)C1CCC2(C)C3CCC4(C)C[Xe]2C(C)C1CC34 => (1) CC(C)C1CCC2(C)C3CCC4(C)CC2[Xe](C)C1CC34	R7ad2f46e4beadcf700bcd74a840d8451525089c67c895b85464973aa15707e0f	TheoreticalGroupY_001HydrideShiftV3
pkr0225289		(1) pkc0232437[c0] => (1) pkc0163345[c0]	(1) CC1CCCC(C)C23CCC4(C)C(C)CCC4C(C2)[Xe]13 => (1) CC1CCCC(C)C23CCC4(C)C(C)CCC4[Xe](C2)C13	R7ad2f8d131c9e4b05a75a6926c1f9a74691767b31fe28bbf8fee5a8ead939e56	TheoreticalGroupY_001HydrideShiftV3
pkr0225290		(1) pkc0151862[c0] + (1) CARBON[c0] => (1) pkc0252997[c0] + (1) XENON_1[c0]	(1) CC1CC[Xe]2CCC(C)C3(CC14CCC4C3(C)C)C2C + (1) [C] => (1) CC1CC=C2CCC(C)C3(CC14CCC4C3(C)C)C2C + (1) [XeH]	R7ad36209fcec90e0df8212dcca06f7e2ece45efd8249dec189e6ef0c8fe680e4	Xenon_quenching2
pkr0225291		(1) pkc0237954[c0] + (1) CARBON[c0] => (1) pkc0321146[c0] + (1) XENON_1[c0]	(1) CC1CCC23CCC(CC12C)C1(C)C[Xe](C)CCCC13 + (1) [C] => (1) CC1=CCCC2C(C)(C1)C1CCC23CCC(C)C3(C)C1 + (1) [XeH]	R7ad3f14a3944941b69d6228ea3d1ad4e5bcbbaebbafc66c85577abb95329ac0f	Xenon_quenching2
pkr0225292		(1) pkc0258071[c0] => (1) pkc0309176[c0]	(1) CC(C)C1=CCC2(C)CCC3C(C1)C(C)CCC2[Xe]3C => (1) CC(C)C1=CCC2(C)CCC3C(C1)C(C)CC[Xe]2C3C	R7ad3f47aa0287b187fa5355447e1eb5751346ba928c94720f867310a29e4d1ba	TheoreticalGroupY_001HydrideShiftV3
pkr0225293		(1) pkc0061264[c0] => (1) pkc0115141[c0]	(1) C=C(C)CCCC1C2(C)CC[Xe](C)C3CC31CCC2C => (1) CC1C2C[Xe](C)CCCC3C(C)(C2)C(C)CCC32CC12	R7ad3f4da2fe98ac75e5a9e420919eb04a92d0adc4856a137bfc0d506409e3406	TheoreticalGroupF_2;TheoreticalGroupF_0001
pkr0225294		(1) pkc0043082[c0] + (1) CARBON[c0] => (1) pkc0129406[c0] + (1) XENON_1[c0]	(1) CC1CC[Xe]2CCC34CC1(C2C)C3(C)CCCC4(C)C + (1) [C] => (1) CC1CC=C2CCC34CC1(C2C)C3(C)CCCC4(C)C + (1) [XeH]	R7ad3fd5b667a02ce830d30e995e9cccd7eef036ff191304dfc0d219564f0dbf2	Xenon_quenching2
pkr0225295		(1) pkc0157359[c0] + (1) CARBON[c0] => (1) pkc0236414[c0] + (1) XENON_1[c0]	(1) CC1CCC2(C)CCC[Xe](C)CCC3CCC24C1CC34 + (1) [C] => (1) C=C1CCCC2(C)CCC(C)C3CC4C(CC1)CCC342 + (1) [XeH]	R7ad40cfd77289de7f30516c9c4c0a2d743eb9e48afd80ec1f23ed1e4cc985884	Xenon_quenching1
pkr0225296		(1) pkc0050901[c0] => (1) pkc0101374[c0]	(1) CC(C)C1=C2CCC3(C)CCC[Xe](C)C3CC2(C)CC1 => (1) CC(C)C12CCC3(C)CC14C(C)CCCC4(C)CC[Xe]32	R7ad42394a48ec861077ed05df487bd322fbba4567ec20a48ff624e405f9cad4e	TheoreticalGroupB_5ring
pkr0225297		(1) pkc0112392[c0] + (1) CARBON[c0] => (1) pkc0170184[c0] + (1) XENON_1[c0]	(1) CC1CCC2CC3C4CC[Xe]3C1(C)CCC4(C)C2(C)C + (1) [C] => (1) CC1CCC2CC3=C4CCC3C(C)(CCC41C)C2(C)C + (1) [XeH]	R7ad443ce8a0831a885dd276cf02fb98ff748af38dce152c997d587d893fee049	Xenon_quenching3
pkr0225298		(1) pkc0028109[c0] + (1) CARBON[c0] => (1) pkc0050408[c0] + (1) XENON_1[c0]	(1) CC1=CCCC(C)[Xe]2CC3CCC(C3)C(C)C(CC1)C2 + (1) [C] => (1) CC1=CCCC(C)C2=CC3CCC(C3)C(C)C(CC1)C2 + (1) [XeH]	R7ad44437acefedea4519e8943c2621193810106e32607bd58cd0ecca380b4f77	Xenon_quenching2
pkr0225299		(1) pkc0215892[c0] + (1) CARBON[c0] => (1) pkc0289408[c0] + (1) XENON_1[c0]	(1) CC1CCC2C(C)C1C[Xe]1CCC(C)(C3CC23)C1(C)C + (1) [C] => (1) CC1CCC2C(C)C1C=C1CCC(C)(C3CC23)C1(C)C + (1) [XeH]	R7ad45432232d78811162413dc30ef26a59c932f72bd2213f8ff34e7ae412b95f	Xenon_quenching2
pkr0225300		(1) pkc0232717[c0] + (1) CARBON[c0] => (1) pkc0308130[c0] + (1) XENON_1[c0]	(1) CC1CCC2[Xe]1CC1(C)CCC3(C)CCCC2(C)C31C + (1) [C] => (1) CC1CCC2=C1CC1(C)CCC3(C)CCCC2(C)C31C + (1) [XeH]	R7ad47547f01b1889cbf7811fa73a7b4499b9b3df148b2871fd60f64a5cf1b0b6	Xenon_quenching3
pkr0225301		(1) pkc0036282[c0] + (1) CARBON[c0] => (1) pkc0047475[c0] + (1) XENON_1[c0]	(1) CC1CC2CC3(CC[Xe](C)C4CCC2C4)C(C)CCC13 + (1) [C] => (1) C=C1CCC23CC(CC(C)C2CCC3C)C2CCC1C2 + (1) [XeH]	R7ad47d93a38223276841f3e39e4af1b20b07fcd42d06f0a6612df4f311760669	Xenon_quenching1
pkr0225302		(1) pkc0030601[c0] => (1) pkc0056852[c0]	(1) CC1=CCC[Xe](C)C2C3C(C)CCCC(C(C)CC1)C32 => (1) CC1CC[Xe](C)C2CCC2(C)C2C3C(C)CCCC1C32	R7ad481c43e842757c2b7bbff6a862cd9138775b9735222e2443d14d580cd852e	TheoreticalGroupC_0001;TheoreticalGroupE_0001
pkr0225303		(1) pkc0033770[c0] + (1) CARBON[c0] => (1) pkc0021203[c0] + (1) XENON_1[c0]	(1) CC1CCC2C(C)CCC3(C)C(C)C[Xe]4C1CC24C3C + (1) [C] => (1) CC1CCC2C(C)CCC3(C)C(C)CC4=C1CC42C3C + (1) [XeH]	R7ad490372440439fe6fc54847346ca33780b2278b5daa90bccbd1eb297b78b26	Xenon_quenching3
pkr0225304		(1) pkc0019657[c0] + (1) CARBON[c0] => (1) pkc0069300[c0] + (1) XENON_1[c0]	(1) CC1CC[Xe](C)C2CC3CCCC(C)(C)C34CCC1C24 + (1) [C] => (1) CC1=C2CC3CCCC(C)(C)C34CCC(C(C)CC1)C24 + (1) [XeH]	R7ad4dad3f2d13e7a2a49ea57eee9899716ffbbe57c88aeed10daed75f31d2179	Xenon_quenching3
pkr0225305		(1) pkc0110113[c0] => (1) pkc0075282[c0]	(1) CC1CCC2C(C)CCC2[Xe](C)C2CC2C(C)C2CC12 => (1) CC1CCC2C(C)CC[Xe]2C(C)C2CC2C(C)C2CC12	R7ad52030c3d7bff1186eadddb1a4fa7f6f091befa6beea7e8a97ba3735ee4446	TheoreticalGroupY_001HydrideShiftV3
pkr0225306		(1) pkc0109274[c0] => (1) pkc0146716[c0]	(1) CC1=CC[Xe](C(C)C)C2CC(C)C3C(CC1)C(C)CC32 => (1) CC1CC2C3C(C)CC2C2(C(C)C)CC2[Xe](C)CCC13	R7ad58749d8dcfc12039e39aeaf03387014cbe7741dd5073554aa9ffac38a5bf4	TheoreticalGroupE_0001
pkr0225307		(1) pkc0228399[c0] + (1) CARBON[c0] => (1) pkc0318523[c0] + (1) XENON_1[c0]	(1) CC1CCCC2CC3(C)CCC4C(CC12C)C3C[Xe]4C + (1) [C] => (1) CC1=CC2C3CC4(C)C(C)CCCC4CC2(C)CCC13 + (1) [XeH]	R7ad58dec4621b54ef4f0e4b6f18e9f7be9e86f97a85afbf273dc57270c262bc4	Xenon_quenching2
pkr0225308		(1) pkc0157064[c0] + (1) CARBON[c0] => (1) pkc0205076[c0] + (1) XENON_1[c0]	(1) CC1CCC(C)C2(C)CC34C(C)CCC3C2(C)CC[Xe]14 + (1) [C] => (1) CC1CCC(C)C2(C)CC34C1=CCC2(C)C3CCC4C + (1) [XeH]	R7ad5937ea9f7ec9f325e158ad05ac98d2d601c7681c8bc668bbf5b8980245f57	Xenon_quenching2
pkr0225309		(1) pkc0140684[c0] + (1) CARBON[c0] => (1) pkc0221289[c0] + (1) XENON_1[c0]	(1) C=CC1(C)CCCC2(C)CCC3C[Xe](C)C1(C)CCC32 + (1) [C] => (1) C=CC1(C)CCCC2(C)CCC3C=C(C)C1(C)CCC32 + (1) [XeH]	R7ad5a021eb3675bcbc8822bd0d2ef20a1ca8da3af845c040614256467c45b624	Xenon_quenching2
pkr0225310		(1) pkc0244398[c0] + (1) CARBON[c0] => (1) pkc0301954[c0] + (1) XENON_1[c0]	(1) CC1CCC(C)C2C3CC(C)C(C3)C3C2C1CC[Xe]3C + (1) [C] => (1) CC1=CCC2C(C)CCC(C)C3C4CC(C)C(C4)C1C23 + (1) [XeH]	R7ad5bcd13a0aee4d38c9d79f51772bb2575792d47fbec2929925b612fcc79ca6	Xenon_quenching2
pkr0225311		(1) pkc0098405[c0] => (1) pkc0173493[c0]	(1) CC1CC2[Xe]3C1CCC(C)C3C21C(C)CCCC1(C)C => (1) CC1CC[Xe]2C(C)CC3C2C1C31C(C)CCCC1(C)C	R7ad5da75f8be418b87982c663cbde739210aa3308c44b04b6c6ca42f9dc0573a	TheoreticalGroupY_001HydrideShiftV3
pkr0225312		(1) pkc0017086[c0] + (1) CARBON[c0] => (1) pkc0012329[c0] + (1) XENON_1[c0]	(1) C=CC1CCC2C3CCC(C)CC(CCC2[Xe]1C)C3C + (1) [C] => (1) C=CC1=C(C)C2CCC3CC(C)CCC(C3C)C2CC1 + (1) [XeH]	R7ad62e1de7a25f69b2320832cf30045cb3d9ea71beb93157d7e0af3898603229	Xenon_quenching3
pkr0225313		(1) pkc0236354[c0] + (1) CARBON[c0] => (1) pkc0345420[c0] + (1) XENON_1[c0]	(1) CC1=CC2C(C)C(C)CC3C2C(C)CC[Xe](C)C3CC1 + (1) [C] => (1) CC1=CC2C(C)C(C)CC3C(CC1)C(C)=CCC(C)C23 + (1) [XeH]	R7ad6e8ead590e664b0ea88ef2338ae3347e50c56e3365b854eccf75936c4948d	Xenon_quenching2
pkr0225314		(1) pkc0086430[c0] + (1) CARBON[c0] => (1) pkc0158710[c0] + (1) XENON_1[c0]	(1) CC1CCCC2(C)C3CCC3(C)C3CC2([Xe](C)C)CC13 + (1) [C] => (1) C=C(C)C12CC3C(C)CCCC1(C)C1CCC1(C)C3C2 + (1) [XeH]	R7ad6f26c61eb421b9b981077a43e53b998240567fabfadc85c0c790e65fde582	Xenon_quenching1
pkr0225315		(1) pkc0153309[c0] + (1) CARBON[c0] => (1) pkc0211658[c0] + (1) XENON_1[c0]	(1) CC1CCC2C3CCC2(C2CCC(C)C2(C)C)C[Xe]1C3 + (1) [C] => (1) CC1CCC2C3C=C1CC2(C1CCC(C)C1(C)C)CC3 + (1) [XeH]	R7ad737d06399056ad0637c0faa1ba52d623469c26bf6a3042c96f1b519aaa975	Xenon_quenching2
pkr0225316		(1) pkc0093976[c0] => (1) pkc0197220[c0]	(1) CC1CCC2C(C)C3CC4C(C)CCC([Xe]2C13)C4(C)C => (1) CC1CCC2C3C4CCC(C)[Xe]3C(CC1C2(C)C)C4C	R7ad762800d4f4f54a4e521e888e7b24c6feb2bc9d0bb5667b5d20aa20ee53bc3	TheoreticalGroupY_001HydrideShiftV3
pkr0225317		(1) pkc0135867[c0] + (1) CARBON[c0] => (1) pkc0147348[c0] + (1) XENON_1[c0]	(1) CC1CCCC2(C)C3CCC4(C)C(C13)C([Xe](C)C)CC24 + (1) [C] => (1) CC(C)=C1CC2C3(C)CCCC(C)C4C3CCC2(C)C14 + (1) [XeH]	R7ad7655d6a22f6ec6468e45d244f8c776ecf3f252f929de878cbab13b2b91c17	Xenon_quenching3
pkr0225318		(1) pkc0258725[c0] + (1) CARBON[c0] => (1) pkc0307031[c0] + (1) XENON_1[c0]	(1) C[Xe]1C2CCCC3(C)CCC34C(C)(C)CC1C4(C)CC2 + (1) [C] => (1) CC1=C2CC(C)(C)C34CCC3(C)CCCC1CCC24C + (1) [XeH]	R7ad7660a39484fef8ed5cc12138315ee19895f7ee30396560481c984d4f3d7b6	Xenon_quenching3
pkr0225319		(1) pkc0138137[c0] + (1) CARBON[c0] => (1) pkc0187909[c0] + (1) XENON_1[c0]	(1) CC1CCC(C)[Xe]2CC3C(C)CCC3(C)C3CCC1C32 + (1) [C] => (1) CC1=C2CC3C(C)CCC3(C)C3CCC(C(C)CC1)C23 + (1) [XeH]	R7ad776d0612934a569b92e1a9258c0b9592e0e404ebf786cb47595e62ca19dd9	Xenon_quenching3
pkr0225320		(1) pkc0227360[c0] => (1) pkc0190649[c0]	(1) CC1CC2C(CC3CCC(C)(C(C)C)C32)C2CC[Xe]1C2 => (1) CC(C)C1(C)CCC2CC3C4CCC(C4)[Xe](C)CC3C21	R7ad777baddbe44d24634af0c2203b6649fd6f8b94f816590d4ddcc641c0eb2a5	TheoreticalGroupY_001HydrideShiftV3
pkr0225321		(1) pkc0141486[c0] => (1) pkc0209410[c0]	(1) CC1CC[Xe]2CC3C(C)C4CC4(C(C)CCC13)C2(C)C => (1) CC1CCC2(C)CC3C(C)C4CC4(C(C)CCC13)[Xe]2C	R7ad785b253df9dedbada101d3828afd9476a310b32d97e2635187de8aea4dfeb	GroupW_001MethylShiftV2
pkr0225322		(1) pkc0117039[c0] + (1) CARBON[c0] => (1) pkc0169906[c0] + (1) XENON_1[c0]	(1) CC1CCC2(C)C(C)CCC3[Xe]1CC2(C)C1CCC31C + (1) [C] => (1) CC1=C2CC3(C)C4CCC4(C)C2CCC(C)C3(C)CC1 + (1) [XeH]	R7ad7bb79566d2577d63911531df3958852501b68953eddb170fe22b782c7fc18	Xenon_quenching3
pkr0225323		(1) pkc0255963[c0] => (1) pkc0286865[c0]	(1) CC1=CC[Xe]2C(C1)C(C(C)C)CCC1(C)CCC(C)C21 => (1) CC(C)C1CCC2(C)CCC(C)C2C23CC2[Xe](C)CC13	R7ad7c3135442f287c2a2d42e5c55002260393b59797f491166e9e7289b6900ab	TheoreticalGroup_A_RangeModifiedClose
pkr0225324		(1) pkc0263788[c0] => (1) pkc0302435[c0]	(1) CC1CCC2(C)C3C4CCC(C)(C)C3CCC1[Xe]4C2C => (1) CC1CCC2(C)C3C4CCC(C)(C)C3CCC1C4[Xe]2C	R7ad7e23214fc16dee122003d7180bcedf2214f7780bcd58b14d41a2a38f702db	TheoreticalGroupY_001HydrideShiftV3
pkr0225325		(1) pkc0128412[c0] + (1) CARBON[c0] => (1) pkc0144391[c0] + (1) XENON_1[c0]	(1) CC1CC[Xe](C)C2CC1C1C3CCC(C)C(C)(C3C)C12 + (1) [C] => (1) C=C1CCC(C)C2CC1C1C2C2CCC(C)C1(C)C2C + (1) [XeH]	R7ad7ee8ab8ce01e892b41a74113257781db3fe96c3e69bd26057c4db18ca5dbc	Xenon_quenching1
pkr0225326		(1) pkc0127697[c0] => (1) pkc0069180[c0]	(1) CC1=CCCC(C)C2CC3(C)CCC(C)C2(CC1)[Xe]3C => (1) CC1=CCCC(C)C2C[Xe]3CCC(C)C2(CC1)C3(C)C	R7ad7efef2f1c1993aa3316dcae324dee124b39fa71784095155cf15423a53150	GroupW_001MethylShiftV2
pkr0225327		(1) pkc0221045[c0] => (1) pkc0158985[c0]	(1) CC(C)C1CCC2CCC3C4C(C)C(CC[Xe]3C14C)C2 => (1) CC(C)C1CCC2CCC3C4C(C)C(CCC3(C)[Xe]14)C2	R7ad7f310012f72a555f63cedf8cbf1ced217a257970e76f68e92664017173b93	GroupW_001MethylShiftV2
pkr0225328		(1) pkc0207121[c0] + (1) CARBON[c0] => (1) pkc0343462[c0] + (1) XENON_1[c0]	(1) CC(C)C1CC2C(C)C3CCC4(C)C2CC3C(C)C[Xe]14 + (1) [C] => (1) CC(C)C1CC2C(C)C3CCC4(C)C1=CC(C)C3CC24 + (1) [XeH]	R7ad8117898837b3533712f71e6bb021ba11c992d90b05e59b85581eb86855d08	Xenon_quenching2
pkr0225329		(1) pkc0191439[c0] => (1) pkc0101904[c0]	(1) CC(C)C1=CCC2[Xe](C)CCC2(C)C2CC2C(C)CC1 => (1) CC(C)C1=CC[Xe]2C(C)CCC2(C)C2CC2C(C)CC1	R7ad812498aea8d9c1dd2bfe4f1d0dcef89e846e8e8b884f4aaca92e57c55e465	TheoreticalGroupY_001HydrideShiftV3
pkr0225330		(1) pkc0079300[c0] + (1) CARBON[c0] => (1) pkc0114005[c0] + (1) XENON_1[c0]	(1) CC1CCC(C)C23CCC4(C)C([Xe](C)C)CCC12CC43 + (1) [C] => (1) CC(C)=C1CCC23CC4C1(C)CCC42C(C)CCC3C + (1) [XeH]	R7ad85593eebb5b2d69653a465f9be61d6aefa7a1e75e2aebc1278ec9219d5f7b	Xenon_quenching3
pkr0225331		(1) pkc0009206[c0] + (1) CARBON[c0] => (1) pkc0036336[c0] + (1) XENON_1[c0]	(1) C=CC1CCC2(C1)C(C)CC[Xe]1C(C)CCCC(C)C12 + (1) [C] => (1) C=CC1CCC2(C1)C(C)CCC1=C(C)CCCC(C)C12 + (1) [XeH]	R7ad88fba9dd025c0c3c10944b1a4d64fe15a32be0d6b93a767148fec94114aa3	Xenon_quenching3
pkr0225332		(1) pkc0259485[c0] => (1) pkc0325379[c0]	(1) CC1C2CCC3C(C)(C(C)C)CC[Xe]4C(C)CC1C34C2 => (1) CC1C2CCC3C(C)(C(C)C)CCC4[Xe](C)CC1C43C2	R7ad8913e856ab2377e72fbb42c91ea29562995eefc1ffda0dbd0681af5b60a79	TheoreticalGroupY_001HydrideShiftV3
pkr0225333		(1) pkc0017082[c0] => (1) pkc0035855[c0]	(1) CC1=CCC[Xe](C)C2CC3CCCC(CC3)C(CC1)C2 => (1) CC1CCC2[Xe](C)CCC3CC12CC1CCCC3CC1	R7ad8db2284c931a7975a22ff56802a4f2f5e73f821ce40e37064ae681837305d	TheoreticalGroupD_0001
pkr0225334		(1) pkc0065360[c0] => (1) pkc0108797[c0]	(1) CC1CCC23CC(CCCC2C)C2C[Xe]3C(C)CCC12 => (1) CC1CCC23CC(CCCC2C)C2CC3[Xe](C)CCC12	R7ad929bb0e979d5bda903db5b6e06ae6e6ecfa1a38294fde58b1da7b865500fc	TheoreticalGroupY_001HydrideShiftV3
pkr0225335		(1) pkc0095054[c0] => (1) pkc0173500[c0]	(1) CC1=CCC[Xe](C)C2CC3CCC(C)(C)C(C)C3C2C1 => (1) CC1C2C(CCC1(C)C)CC1C2C[Xe](C)C2CCC12C	R7ad943ccd73360d13f5f37a2714378db160d2b661e5e863481d1206a6d587887	TheoreticalGroupC_0001;TheoreticalGroupA_v3
pkr0225336		(1) pkc0133931[c0] + (1) CARBON[c0] => (1) pkc0164778[c0] + (1) XENON_1[c0]	(1) CC1C2CCC3[Xe](C)CCC3(C(C)C)C3(C)CC1C3C2 + (1) [C] => (1) CC1=C2CCC3CC4C(CC4(C)C2(C(C)C)CC1)C3C + (1) [XeH]	R7ad981b457be636c45d2b65ddc60e1beed9db3dad0fade9866f9bbef1ab0de67	Xenon_quenching3
pkr0225337		(1) pkc0143821[c0] + (1) CARBON[c0] => (1) pkc0234476[c0] + (1) XENON_1[c0]	(1) CC(C)C1CC2C(C)C3CCC4CC[Xe]3C(C)C1CC42 + (1) [C] => (1) CC(C)C1CC2C(C)C3=C4CCC(CC3)C2CC1C4C + (1) [XeH]	R7ad985d85fbb6a99e56afe6c1d0531704b00fa0c003735116dc7d5d1ae368f7a	Xenon_quenching3
pkr0225338		(1) pkc0054597[c0] + (1) CARBON[c0] => (1) pkc0117094[c0] + (1) XENON_1[c0]	(1) CC1C2CC3C4CCC3(C)C1CCC(C)[Xe]2CC4(C)C + (1) [C] => (1) CC1CCC2C(C)C3CC4C(CCC24C)C(C)(C)C=C13 + (1) [XeH]	R7ad987a42a2f8d7657aacef9e577e5e24d91a4fa23b77cee8090bad5b310d5ac	Xenon_quenching2
pkr0225339		(1) pkc0178271[c0] => (1) pkc0200966[c0]	(1) CC1CCC2(C)C(C)CCCC3(C)CC4[Xe]2CCC14C3 => (1) CC1CCCC2(C)CC3C4(CCC3(C)[Xe]1CCC4C)C2	R7ad9aba780164dbf0ec9901dbe80cdf1363e8694320b8147cc6a4af1e48823fb	GroupW_001MethylShiftV2
pkr0225340		(1) pkc0241071[c0] + (1) CARBON[c0] => (1) pkc0341202[c0] + (1) XENON_1[c0]	(1) C=C[Xe]1C2CC3(C)C(C)CCC1(C)C3CCC2C(C)C + (1) [C] => (1) C=CC1=C2CC3(C)C(C)CCC1(C)C3CCC2C(C)C + (1) [XeH]	R7ad9cc2d90e5079624dde4f98595dbabcf03b084d00c61d4522f2c587806c8bb	Xenon_quenching3
pkr0225341		(1) pkc0140412[c0] + (1) CARBON[c0] => (1) pkc0167327[c0] + (1) XENON_1[c0]	(1) CC1CCC2CC3C4CCC2C[Xe]1CC4CCC3(C)C + (1) [C] => (1) CC1=C2CC3CCC4C(CCC(C)(C)C4CC3CC1)C2 + (1) [XeH]	R7ad9def21fe1bdfb4fcbb8f1c05d1b0a9881127f452e4fd7401edc8c274b5605	Xenon_quenching3
pkr0225342		(1) pkc0163791[c0] => (1) pkc0086673[c0]	(1) CC(C)C1C2CCC3C4CCC(C)C4C[Xe]3C1CC2C => (1) CC(C)C1C2CC[Xe]3C4CCC(C)C4CC3C1CC2C	R7ada1c67f755047af224f3dc855d1332119ed4d58488a63da6179eb9a639c400	TheoreticalGroupY_001HydrideShiftV3
pkr0225343		(1) pkc0197457[c0] + (1) CARBON[c0] => (1) pkc0236571[c0] + (1) XENON_1[c0]	(1) CC(C)C1CC2C(C)[Xe]1CC1C3CC2(CCC3C)C1C + (1) [C] => (1) CC(C)C1CC2C(C)C1=CC1C3CC2(CCC3C)C1C + (1) [XeH]	R7ada616e6b5a06594ee18594b50cbca97b809619d4dc830730353740bf00f058	Xenon_quenching2
pkr0225344		(1) pkc0126204[c0] => (1) pkc0080853[c0]	(1) CC(C)C1C2CC(C)C1[Xe]1C3CC(CCC3C)C(C)C21 => (1) CC(C)C1C2CC(C)C1C1C2C(C)C2CCC(C)[Xe]1C2	R7ada7e03e6bd48aa3b815318c00f6de1b48fd8be27cf56f0cd9669dbb02aeed4	TheoreticalGroupY_001HydrideShiftV3
pkr0225345		(1) pkc0020308[c0] => (1) pkc0043407[c0]	(1) CC1CCC2[Xe]1CC1(C(C)CCCC1(C)C)C1CC21C => (1) CC1CCCC(C)(C)C12CC1C(CC[Xe]1C)C1(C)CC12	R7adaa6a4a22017f70630c0b9eeb42ee4f86679e1f18169ae248e6d8b5c616ca3	TheoreticalGroupY_001HydrideShiftV3
pkr0225346		(1) pkc0016006[c0] + (1) CARBON[c0] => (1) pkc0025359[c0] + (1) XENON_1[c0]	(1) CC1CCC(C)C2(C)C3=C(CCC12)CC([Xe](C)C)CC3 + (1) [C] => (1) C=C(C)C1CCC2=C(CCC3C(C)CCC(C)C23C)C1 + (1) [XeH]	R7adab54b7dbf8b8d1d07811b00109a7d858f9d0b2ba0b3ba839450c9d5e29436	Xenon_quenching1
pkr0225347		(1) pkc0159997[c0] => (1) pkc0133376[c0]	(1) CC1CCC2CC1C1(CC3CC[Xe](C)C(C)C3C1)C2C => (1) CC1CCC2CC1C1(CC3CCC(C)[Xe](C)C3C1)C2C	R7adab6a855410e321a90e175023d6f79f5338ce578959e9e82fb084f2f449d73	TheoreticalGroupY_001HydrideShiftV3
pkr0225348		(1) pkc0129588[c0] + (1) CARBON[c0] => (1) pkc0172616[c0] + (1) XENON_1[c0]	(1) CC(C)C1CCC2(C)C3CC[Xe](C)C4C(CC2C14)C3C + (1) [C] => (1) C=C1CCC2C(C)C3CC4C(C(C(C)C)CCC24C)C13 + (1) [XeH]	R7adadaa3afb221f83cebb8c7c5738287835e9e75c421f2f79fe4df45b15a10eb	Xenon_quenching1
pkr0225349		(1) pkc0117410[c0] => (1) pkc0056510[c0]	(1) C=C(C)CCCC1(C)CCC2C[Xe]3C(C)CCC2(C)C31 => (1) C=C(C)CCCC1(C)CCC2CC3C1C2(C)CC[Xe]3C	R7adae5c6041daa053d298e1b654a18dd4fb05cf12f74e5f8b623fd43ea7ca536	TheoreticalGroupY_001HydrideShiftV3
pkr0225350		(1) pkc0008170[c0] => (1) pkc0021024[c0]	(1) CC(C)C1CCC2(C)C3=C(CCC12)CC([Xe](C)C)CC3 => (1) CC(C)C1CCC2(C)C1CCC13CC(C)C(CC[Xe]12)C3	R7adafc103c4d68314cac2c62dc2e88558ffbad6b8dc8cb9f348b3b6739e1d62a	TheoreticalGroupD_0001;TheoreticalGroupB_7ring
pkr0225351		(1) pkc0096515[c0] + (1) CARBON[c0] => (1) pkc0167400[c0] + (1) XENON_1[c0]	(1) CC(C)C1CCC2CC3CC(C[Xe]1C3C)C(C)C1CC21 + (1) [C] => (1) CC1=C2CC3CC1CC(CCC2C(C)C)C1CC1C3C + (1) [XeH]	R7adb1118d449b6463e25f19f79319393c2dc306b6fa79596ec5f98c2e7603f46	Xenon_quenching3
pkr0225352		(1) pkc0233344[c0] => (1) pkc0277699[c0]	(1) CC1=CCC(C)(C)C2CCC(C)C3CC[Xe](C)C2C3C1 => (1) CC1CCC2C3C4CCC1C3C[Xe](C)C(C4)CC2(C)C	R7adb1d44269fc8d213dc4c405a43ae24e00126392fd39476c0aa2258ac5a380a	TheoreticalGroupB_7ring
pkr0225353		(1) pkc0148469[c0] + (1) CARBON[c0] => (1) pkc0209858[c0] + (1) XENON_1[c0]	(1) CC1=CCC2C(C)CCC3(CC[Xe](C)C3C)C2(C)CC1 + (1) [C] => (1) CC1=CCC2C(C)CCC3(CC=C(C)C3C)C2(C)CC1 + (1) [XeH]	R7adb3b3db3a2d8a71ab6eb394e6cda9ce3207cd685079a94e6d0746541553741	Xenon_quenching2
pkr0225354		(1) pkc0019555[c0] + (1) CARBON[c0] => (1) pkc0074498[c0] + (1) XENON_1[c0]	(1) C=CC1CCC(C2(C)CCC3C(C(C)C)C2C[Xe]3C)C1 + (1) [C] => (1) C=CC1CCC(C2(C)CCC3C(=C)CC2C3C(C)C)C1 + (1) [XeH]	R7adb7f21c82b980c3749c430b77df0e67aa6294500600cb2734c4aad21500352	Xenon_quenching1
pkr0225355		(1) pkc0081601[c0] + (1) CARBON[c0] => (1) pkc0070631[c0] + (1) XENON_1[c0]	(1) CC(C)=CCC1C2C(C)CC[Xe](C1C)C1CC2CC1C + (1) [C] => (1) CC(C)=CCC1C(C)C2=C3CC(CC3C)C1C(C)CC2 + (1) [XeH]	R7adb960336ac60f4965af361e2fcd643b9baca29c852f0bba0c522c5f8b8c105	Xenon_quenching3
pkr0225356		(1) pkc0133930[c0] => (1) pkc0044340[c0]	(1) CC1CCC2C(C)(C)C3CCC2(C)C(C3)[Xe]2CCC12C => (1) CC1CCC2C(C)(C)C3CCC2(C)C(C3)C2(C)CC[Xe]12	R7adba8a3d5528a18830c1642a93964e80d71688aea176fc251e10cbe80a6eb05	GroupW_001MethylShiftV2
pkr0225357		(1) pkc0092975[c0] + (1) CARBON[c0] => (1) pkc0176764[c0] + (1) XENON_1[c0]	(1) CC1CCC2C3CCC(C(C)C)(C3)CC23C(C)CC[Xe]13 + (1) [C] => (1) CC1CCC2C3CCC(C(C)C)(C3)CC23C1=CCC3C + (1) [XeH]	R7adbc2a9df8f5e0eb6ddfdbf567e38ddd95dea46735f84fb4baadab0205c7dd7	Xenon_quenching2
pkr0225358		(1) pkc0121333[c0] + (1) CARBON[c0] => (1) pkc0116255[c0] + (1) XENON_1[c0]	(1) CC1CCC(C)C2C1CCC1[Xe](C)CCC13C(C)CC23 + (1) [C] => (1) CC1=C2CCC3C(C)CCC(C)C3C3CC(C)C23CC1 + (1) [XeH]	R7adbc33b3b6bd606ad3e48744fd9cce1b7f79035ea860905839c2ba7d3bf649e	Xenon_quenching3
pkr0225359		(1) pkc0215128[c0] + (1) CARBON[c0] => (1) pkc0332166[c0] + (1) XENON_1[c0]	(1) C=C(C)CCC1=C2CCC(C(C)C)C1[Xe](C)CCC2C + (1) [C] => (1) C=C(C)CCC1=C2CCC(C(C)C)C1C(C)=CCC2C + (1) [XeH]	R7adc256fbb56c96c47f8b77b8698d1b1cf85c909107bc85458be70b0b5415a9b	Xenon_quenching2
pkr0225360		(1) pkc0160780[c0] + (1) CARBON[c0] => (1) pkc0251349[c0] + (1) XENON_1[c0]	(1) CC1CCC2(C)C(C)CC3CC1C1C[Xe](C(C)C)C3C12 + (1) [C] => (1) CC(C)C1=CC2C3CC4CC(C)C(C)(CCC3C)C2C14 + (1) [XeH]	R7adc41ba46e74402d2ac50cf9850b4ce510fea89761e943a316cfa1523d105c6	Xenon_quenching2
pkr0225361		(1) pkc0009995[c0] => (1) pkc0033969[c0]	(1) CC1=CCC[Xe](C)C2CC(C)C2(C)CCC(C)=CCC1 => (1) CC1=CCC[Xe](C)C2CC2C(C)C2CC(C)C2(C)CC1	R7adc45add24bab79ae6b8509dc845ea8dde7ebf7958ad6eeddb26ff01169585b	TheoreticalGroupD_0004
pkr0225362		(1) pkc0125487[c0] => (1) pkc0074936[c0]	(1) CC1CCC2(C)C(C)CC3C4(C)C1CC[Xe](C24)C3(C)C => (1) CC1CCC2(C)C(C)CC3C(C)(C)C4CCC1C3(C)[Xe]42	R7adc4fba2f0ba035fb99137b94cb0d8c7c29d04c845a36f7904e22df7188e7ce	TheoreticalGroupY_001HydrideShiftV3
pkr0225363		(1) pkc0000276[c0] + (1) CARBON[c0] => (1) pkc0001161[c0] + (1) XENON_1[c0]	(1) C=C[Xe](C)CCC1C(C)CCC2=C(C)CCC1C2(C)C + (1) [C] => (1) C=CC(C)=CCC1C(C)CCC2=C(C)CCC1C2(C)C + (1) [XeH]	R7adc6ac9f8c118b0afd506e03901693761b063f09325c572cdd7453b6d660c14	Xenon_quenching2
pkr0225364		(1) pkc0046776[c0] => (1) pkc0054182[c0]	(1) CC1=CCCC(C)C1(C)C[Xe]1C2CC1C(C)CCC2C => (1) CC1CCC(C)C2CC1C21CC2(C)C(C)CCC1[Xe]2C	R7adc9e02a0fecfbc12c43f3cfcac0126f3ee8f6b68a44cbfcd586a068d63750a	TheoreticalGroup_A_RangeModifiedClose
pkr0225365		(1) pkc0013525[c0] + (1) CARBON[c0] => (1) pkc0037103[c0] + (1) XENON_1[c0]	(1) C=C1C(C)CCC12C(C)CCC2C1CCC([Xe](C)C)C1 + (1) [C] => (1) C=C1C(C)CCC12C(C)CCC2C1CCC(=C(C)C)C1 + (1) [XeH]	R7adcd7a47e0aba9f2ee598bb1e4e27b3a34613bea8f0ba1ab6f67085b1183d20	Xenon_quenching3
pkr0225366		(1) pkc0087116[c0] + (1) CARBON[c0] => (1) pkc0144207[c0] + (1) XENON_1[c0]	(1) CC(C)C1C2CCC3C4(C)CCC3(CC4C)[Xe]1CC2C + (1) [C] => (1) CC(C)C1C2=CC(C)C1CCC1C23CCC1(C)C(C)C3 + (1) [XeH]	R7adce0d92346286b94f598b1e75950002d66c26dab8bc5878f0135ee36ff12bf	Xenon_quenching2
pkr0225367		(1) pkc0025021[c0] => (1) pkc0070220[c0]	(1) CC1CCCC2CCC3CCC(C2)[Xe](C)CCC12CC32 => (1) CC1CCC23CC2C2CCC(CCCC3C)C[Xe]1CC2	R7add068e7e22f6c6bf8051caa431a2c1b94588704e0818fee4314d1488777e1a	TheoreticalGroupY_001HydrideShiftV3
pkr0225368		(1) pkc0193209[c0] + (1) CARBON[c0] => (1) pkc0262285[c0] + (1) XENON_1[c0]	(1) CC1CC[Xe]2C3CCC(C)C2(C)CC1C1CC13C(C)C + (1) [C] => (1) CC1CC=C2C3CCC(C)C2(C)CC1C1CC31C(C)C + (1) [XeH]	R7add1bb2adaac04cc2e7dd3cfb02311ec9c7afaf02b25125f1d0164c895e84b7	Xenon_quenching2
pkr0225369		(1) pkc0162776[c0] + (1) CARBON[c0] => (1) pkc0267109[c0] + (1) XENON_1[c0]	(1) CC1CCC2C3CC[Xe](C(C)C)CC4CC(CC42)C1C3 + (1) [C] => (1) CC(C)C1=CCC2CC3C(C)CCC2C2CC3CC2C1 + (1) [XeH]	R7add468e5eb8aaaf1dba13047e414552a7c3b431deb21cb547782d32e434b1c9	Xenon_quenching2
pkr0225370		(1) pkc0129055[c0] => (1) pkc0063917[c0]	(1) CC1CCC(C)(C)C=C1CC[Xe]1CC2(C)C(C)CCC12 => (1) CC1CCC(C)(C)C=C1CCC1CC2(C)C(C)CC[Xe]12	R7add537df3e14dcda84f4d92c3eb932cef48d496519f1983efc8313c245100d1	TheoreticalGroupY_001HydrideShiftV3
pkr0225371		(1) pkc0020604[c0] => (1) pkc0017351[c0]	(1) C=C[Xe](C)C1CC2(C)C(C)CCC3C2CCC3(C)C1C => (1) C=CC(C)[Xe]1CC2(C)C(C)CCC3C2CCC3(C)C1C	R7add6772e6aefb0d70c9fdad99ebf44f0c861137106d7b6ed881d9a1ab28a941	TheoreticalGroupY_001HydrideShiftV3
pkr0225372		(1) pkc0036433[c0] => (1) pkc0078320[c0]	(1) CC1=CCCC(C)C23CC[Xe](C)C(C2)C(C1)C3C(C)C => (1) CC(C)C1C2C[Xe](C)C3CCC(C)C14CCC3(C)C2C4	R7add6ecb280f1a3f3b8f8e0bce80952c1ca7035b25ef9fe0c7831d5462b9b2b2	TheoreticalGroupG_0001;TheoreticalGroupA_v3
pkr0225373		(1) pkc0019336[c0] => (1) pkc0064828[c0]	(1) CC(C)=C1CCC(C)C1CCC1CC2C(C[Xe]2C)C1C => (1) CC1CC[Xe]2C1CCC1CC3(C(C)CC3C1C)C2(C)C	R7add827ea9a0aaad31a220f4addda8dcf34d0238729536844653d3d97b743f7f	TheoreticalGroupF_2;TheoreticalGroupF_0001
pkr0225374		(1) pkc0162480[c0] + (1) CARBON[c0] => (1) pkc0220202[c0] + (1) XENON_1[c0]	(1) CC1CC23CCC(C)[Xe](C2)C2CC1C(CCC3C)C2C + (1) [C] => (1) CC1CCC23C=C1C1CC(C(C)C2)C(CCC3C)C1C + (1) [XeH]	R7addb4e4f46c27c3ad7558bbf1757415cf749495b740e0d6406d366a0b1a439c	Xenon_quenching2
pkr0225375		(1) pkc0052091[c0] => (1) pkc0133512[c0]	(1) CC1CCC2C(C)(C)CC23C(C)CCC3C2(C)CC[Xe]12 => (1) CC1CCC2[Xe]3CCC3(C)C(C)CCC3C(C)(C)CC123	R7addcde9cb3679f84a18f2d03c05df182bc8d526e6b047950d96915fe461d52a	GroupW_001MethylShiftV2
pkr0225376		(1) pkc0007205[c0] + (1) CARBON[c0] => (1) pkc0034512[c0] + (1) XENON_1[c0]	(1) CC1=CCC2(CC[Xe]3C(C)CCC(C)C32C)C(C)CC1 + (1) [C] => (1) CC1=CCC2(CC=C3C(C)CCC(C)C32C)C(C)CC1 + (1) [XeH]	R7addebb88ca23ced9a413e7cd5e1113f796e490f449bdfa5ae7912a52d32cf3c	Xenon_quenching2
pkr0225377		(1) pkc0026501[c0] + (1) CARBON[c0] => (1) pkc0081527[c0] + (1) XENON_1[c0]	(1) CC1CC[Xe](C)C(C)C12CCC1(C)CC3C1CCC32C + (1) [C] => (1) CC1=CCC(C)C2(CCC3(C)CC4C3CCC42C)C1C + (1) [XeH]	R7ade6c61fccbedd9cc0c3ec8c4bb34045e011889806db60509b3ba2b05dc36ad	Xenon_quenching2
pkr0225378		(1) pkc0097181[c0] + (1) CARBON[c0] => (1) pkc0163372[c0] + (1) XENON_1[c0]	(1) CC1CCC2(C)C1CCC(C)C1CCC(C)C13CC[Xe]23 + (1) [C] => (1) CC1CCC2(C)C3=CCC34C(C)CCC4C(C)CCC12 + (1) [XeH]	R7ade9235988b0815cbb07d73731813f50c05df25baffc9f7b9cf1552daa03858	Xenon_quenching2
pkr0225379		(1) pkc0053675[c0] + (1) CARBON[c0] => (1) pkc0085467[c0] + (1) XENON_1[c0]	(1) CC1=CCC(C2(C)CC[Xe]3CCCC(C)C2C3C)CC1 + (1) [C] => (1) CC1=CCC(C2(C)CC=C3CCCC(C)C2C3C)CC1 + (1) [XeH]	R7aded0ac09ce1495476e5940eed8dfeb8402ec0ca3e9226ff18bf2eebb1b14e4	Xenon_quenching2
pkr0225380		(1) pkc0020618[c0] + (1) CARBON[c0] => (1) pkc0071510[c0] + (1) XENON_1[c0]	(1) C=C1CCCC(C)(C)C1CCC1(C)C[Xe](C)C2CCC21 + (1) [C] => (1) C=C1CCCC(C)(C)C1CCC1(C)C=C(C)C2CCC21 + (1) [XeH]	R7adf01a0124f35af4789933904e427b5c7a6e384af4023093d562eb8e847da8e	Xenon_quenching2
pkr0225381		(1) pkc0099013[c0] => (1) pkc0153872[c0]	(1) CC1=C(C)C(CC[Xe]2CC3(C)C(C)CCC23)C(C)CC1 => (1) CC1CCC2(C)C3C(CCC1[Xe]2C)C1CCC(C)C13C	R7adf08b2b3f410772b4bcbd1ad344a5be2e8ba8ec2ccf7cd1e289071272b1c4c	TheoreticalGroupB_7ring
pkr0225382		(1) pkc0105641[c0] + (1) CARBON[c0] => (1) pkc0184735[c0] + (1) XENON_1[c0]	(1) CC(C)C1C2C3CC14CCC(C)C(CCC3C)C2[Xe]4C + (1) [C] => (1) C=C1C2C3CCC(C)C4CC1(CCC3C)C(C(C)C)C42 + (1) [XeH]	R7adf609f2a5f4dc77dfccdca047eef377ee36fb86152d6cdb2bcadef6e94b0a7	Xenon_quenching1
pkr0225383		(1) pkc0240092[c0] + (1) CARBON[c0] => (1) pkc0316644[c0] + (1) XENON_1[c0]	(1) CC1CCCC2(C)CCC3(C)C4CC12C3(C)CC[Xe]4C + (1) [C] => (1) CC1=CCC2(C)C3(C)CCC4(C)CCCC(C)C42CC13 + (1) [XeH]	R7adf824a85ea528fadbac591e5363c788562fe2dcd304c8a03d2fd85142e6ecc	Xenon_quenching2
pkr0225384		(1) pkc0178378[c0] + (1) CARBON[c0] => (1) pkc0168253[c0] + (1) XENON_1[c0]	(1) CC1CC2(C)C(C)C(C)C1CCC21CC(C)C2CC[Xe]21 + (1) [C] => (1) CC1CC2(CCC3C(C)CC2(C)C(C)C3C)C2=C1CC2 + (1) [XeH]	R7adf914e27e95960d04b9dfb8f7518049d5a39f6ef31bfa5fe4a985bfa576e38	Xenon_quenching3
pkr0225385		(1) pkc0068796[c0] + (1) CARBON[c0] => (1) pkc0059982[c0] + (1) XENON_1[c0]	(1) CC1CCCC2CC1[Xe]1CC(CCC1C)C1CCC2C1 + (1) [C] => (1) CC1=C2CC(CC1)C1CCC(C1)C1CCCC(C)C2C1 + (1) [XeH]	R7adfbea0dac48e70359a0822878d515f16858e7136291b86e0742afa36abc1b0	Xenon_quenching3
pkr0225386		(1) pkc0215508[c0] + (1) CARBON[c0] => (1) pkc0203194[c0] + (1) XENON_1[c0]	(1) CC1CC2CC1CC1C3CCC2(C)[Xe](CCC3C)C1C + (1) [C] => (1) CC1=C2CCC(C)C3CCC2(C)C2CC(C)C(CC13)C2 + (1) [XeH]	R7adfecf06fbfc523e68b7835c8fc5e871b380f0b17857208321d17b1ba6fc4bd	Xenon_quenching3
pkr0225387		(1) pkc0252071[c0] + (1) CARBON[c0] => (1) pkc0304332[c0] + (1) XENON_1[c0]	(1) CC1CCC(C)C23CCC4C2C(C)(C)CC(C1C3)[Xe]4C + (1) [C] => (1) C=C1C2CC(C)(C)C3C1CCC31CC2C(C)CCC1C + (1) [XeH]	R7ae05033b4b00e78c93903f0b20723ed5cf950e4d7daec647a9e59bdf09706eb	Xenon_quenching1
pkr0225388		(1) pkc0151765[c0] + (1) CARBON[c0] => (1) pkc0257482[c0] + (1) XENON_1[c0]	(1) CC1CC[Xe]2CC3C(CCC2C1C)C1CCC(C)C13C + (1) [C] => (1) CC1CCC2=C(CCC3C4CCC(C)C4(C)C3C2)C1C + (1) [XeH]	R7ae0cbffeda15f031f6587dd096ce7e3f2de7b8d9d6f95cf9a8be257240c91f2	Xenon_quenching3
pkr0225389		(1) pkc0003407[c0] + (1) CARBON[c0] => (1) pkc0009226[c0] + (1) XENON_1[c0]	(1) C=CC1CCC2C3CCC(C)(C)C(CC[Xe]2C)(C1)C3C + (1) [C] => (1) C=CC1CCC2C(=C)CCC3(C1)C(C)C2CCC3(C)C + (1) [XeH]	R7ae0dc830a9bff44b5a49dcad7f7a2d6bc74b71d2b2e0824b42c3dd86024f056	Xenon_quenching1
pkr0225390		(1) pkc0138448[c0] + (1) CARBON[c0] => (1) pkc0153574[c0] + (1) XENON_1[c0]	(1) CC1C=CC2(C)CCC2C(C)C2C[Xe]2C(C)CCC1C + (1) [C] => (1) CC1=C2CC2C(C)C2CCC2(C)C=CC(C)C(C)CC1 + (1) [XeH]	R7ae0dfee14499cd31eaf475e6367c3a81c829d24e41ade690e96efc9d97216e6	Xenon_quenching3
pkr0225391		(1) pkc0256956[c0] => (1) pkc0313391[c0]	(1) C=C(C)CCCC1(C)C2CCC3CC[Xe](C)C(C2)CC31 => (1) C[Xe]1CCCC2(C)C3CCC4CCC(CC1)C(C3)CC42	R7ae0ffc3939a3b38570d5e7b5c1a3b4db46a90f12352ed7e1fd09479b8c44362	TheoreticalGroupF_2;TheoreticalGroupJ_0004
pkr0225392		(1) pkc0033048[c0] + (1) CARBON[c0] => (1) pkc0037254[c0] + (1) XENON_1[c0]	(1) CC1C[Xe]2C(C)C(CCC3(C)C4CC2C(C)C3C4)C1C + (1) [C] => (1) CC1=C2CC(C)C(C)C1CCC1(C)C3CC2C(C)C1C3 + (1) [XeH]	R7ae112c07deb960e6cd56d492f3ef8aa78ea10e664e8d628e80ace9f6adfca26	Xenon_quenching3
pkr0225393		(1) pkc0041894[c0] + (1) CARBON[c0] => (1) pkc0020594[c0] + (1) XENON_1[c0]	(1) CC1CCC(C)C2(CC[Xe]3C4C(CCC32)C4(C)C)C1C + (1) [C] => (1) CC1CCC(C)C2(CC=C3C4C(CCC32)C4(C)C)C1C + (1) [XeH]	R7ae1260ace9d21e61d26e7c005a2f112b25fd16b5af16b70b499f298c64e617a	Xenon_quenching2
pkr0225394		(1) pkc0011792[c0] => (1) pkc0034786[c0]	(1) CC(C)C1C2CCC34CC3(C(C)C)CC[Xe]4C1CC2C => (1) CC(C)C1C2CCC34CC3(C(C)C)CCC4[Xe]1CC2C	R7ae13113989ebcf0d53db86fa0fa43627880e125b4d36fd5afdec9aff2bdb27e	TheoreticalGroupY_001HydrideShiftV3
pkr0225395		(1) pkc0006956[c0] + (1) CARBON[c0] => (1) pkc0030206[c0] + (1) XENON_1[c0]	(1) CC1CCC2(C)C34CC[Xe](C)C(C3)C2(C)C1CCC4C + (1) [C] => (1) CC1=C2CC3(CC1)C(C)CCC1C(C)CCC3(C)C21C + (1) [XeH]	R7ae1569c20c5257eb46e4fea1d94ec0db492b23896f7013aeb32a9b5c70bf7a5	Xenon_quenching3
pkr0225396		(1) pkc0213849[c0] => (1) pkc0313782[c0]	(1) C=CC1(C)CC2C(C(C)C)C[Xe]3C(C)C1CCC(C)C23 => (1) C=CC1(C)CC2C(C(C)C)CC3C2C(C)CCC1[Xe]3C	R7ae15ed237460bda8bd35d81f68d9a721e3ec3eb69319fa5c14ca86244087ba9	TheoreticalGroupY_001HydrideShiftV3
pkr0225397		(1) pkc0078768[c0] + (1) CARBON[c0] => (1) pkc0087602[c0] + (1) XENON_1[c0]	(1) C=C(C)CCCC1(C)C(C)CCC1[Xe]1CC=C(C)CC1 + (1) [C] => (1) C=C(C)CCCC1(C)C(C)CCC1C1=CCC(C)=CC1 + (1) [XeH]	R7ae18401634d97d410bd296aa022b2f4954a41c2394c78998c71b30a994e134f	Xenon_quenching2
pkr0225398		(1) pkc0231708[c0] => (1) pkc0154088[c0]	(1) CC1C2CC3(C)CCC4(C(C)C)CC[Xe]2C4(C)CCC13 => (1) CC1C2CC[Xe]3C4(C)CCC3(C(C)C)CCC2(C)CC14	R7ae1c810d42df5b50cd556c11700a9b547706228bc55072d808b6e9bff19a762	GroupW_001MethylShiftV2
pkr0225399		(1) pkc0267461[c0] => (1) pkc0308847[c0]	(1) CC1CCC2(C)[Xe]3CCC2(C)C2CC(C)C2(C)CCC13 => (1) CC1CC[Xe]2C3(C)CCC2(C)C2CC(C)C2(C)CCC13	R7ae20ed772e954f415d95b24463f03379433a39b2ef2ab5394367819237a9a50	GroupW_001MethylShiftV2
pkr0225400		(1) pkc0110089[c0] + (1) CARBON[c0] => (1) pkc0187602[c0] + (1) XENON_1[c0]	(1) CC1CCCC(C)C2C1CC1C(C)C3CC1[Xe](C)C2C3 + (1) [C] => (1) CC1=C2CC3CC1C1C(C)CCCC(C)C1CC2C3C + (1) [XeH]	R7ae25268a91bbed8bf2388c867dd43f4ad66ad5ded75f703851247f68f9dad5a	Xenon_quenching3
pkr0225401		(1) pkc0010356[c0] + (1) CARBON[c0] => (1) pkc0029128[c0] + (1) XENON_1[c0]	(1) CC1=CC2C(CC1)C(C)CC[Xe]1C(C(C)C)CCC21C + (1) [C] => (1) CC1=CC2C(CC1)C(C)CC=C1C(C(C)C)CCC12C + (1) [XeH]	R7ae26483e3e9e382693bedb697c9e7abb37bafcfd42495e1b30c4f79abbccda4	Xenon_quenching2
pkr0225402		(1) pkc0192375[c0] + (1) CARBON[c0] => (1) pkc0182763[c0] + (1) XENON_1[c0]	(1) C=C(C)CCCC12CCC3C[Xe]1C(C)CCC3(C)C2C + (1) [C] => (1) C=C(C)CCCC12CCC3CC1=C(C)CCC3(C)C2C + (1) [XeH]	R7ae2cc0362028e2f6dccac2aa18ea525ebb3942f09315e9c3eb4a23cde4c98ef	Xenon_quenching3
pkr0225403		(1) pkc0249422[c0] => (1) pkc0338125[c0]	(1) CC1=CCC(C(C)C)C2C3CC[Xe](C)C2C(CC1)C3C => (1) CC(C)C1CC2C3CC4C(C)C(CC[Xe]2C)C(C3C)C14	R7ae2f20dc29f0162e416e8df81560157623539dd6cb59c24d8fd8ec515b930d2	TheoreticalGroupF_2;TheoreticalGroupF_0001
pkr0225404		(1) pkc0031773[c0] => (1) pkc0006873[c0]	(1) CC(C)C1C2CCC(C)C34CCC(C)(C3C4)[Xe]1CC2C => (1) CC1CC2[Xe](C(C)C)C1CCC(C)C13CCC2(C)C1C3	R7ae31f18f0d9343d4cdeddc2086c436cee8af49d7fded87138e443b700dd1b3e	TheoreticalGroupY_001HydrideShiftV3
pkr0225405		(1) pkc0090612[c0] => (1) pkc0079556[c0]	(1) CC1CCC2C3C(C)CCC1[Xe]3CC1CCCC2(C)C1 => (1) CC1CC[Xe]2C(C)CCC3C1C2CC1CCCC3(C)C1	R7ae34383a18a922be9f8dea8c0831d494e54445dcd1dba9c7d08c839c2a5ffdc	TheoreticalGroupY_001HydrideShiftV3
pkr0225406		(1) pkc0141066[c0] + (1) CARBON[c0] => (1) pkc0241040[c0] + (1) XENON_1[c0]	(1) CC1CCC2(C)C3CC4(C3)C(C)CCC4[Xe](C)CCC12 + (1) [C] => (1) CC1=C2CCC(C)C23CC(C3)C2(C)CCC(C)C2CC1 + (1) [XeH]	R7ae36b9fcf55ae3d76f13b989a7e30f0c80279bcd71ffc1f73c7a2d7153f7198	Xenon_quenching3
pkr0225407		(1) pkc0263591[c0] + (1) CARBON[c0] => (1) pkc0281224[c0] + (1) XENON_1[c0]	(1) CC1CC[Xe](C)C2C3C1CCC1(CCC21C(C)C)C3C + (1) [C] => (1) CC1=CCC(C)C2CCC34CCC3(C(C)C)C1C2C4C + (1) [XeH]	R7ae3ab951f9c4b19dbdb3a3a4d15af429d50883e3421d3ef0c3bf671961a0ebb	Xenon_quenching2
pkr0225408		(1) pkc0066467[c0] + (1) CARBON[c0] => (1) pkc0093320[c0] + (1) XENON_1[c0]	(1) CC1CCC2C3CCC1[Xe]1CC2C(C)C(CC3)C1(C)C + (1) [C] => (1) CC1CCC2C3CCC1C1=CC2C(C)C(CC3)C1(C)C + (1) [XeH]	R7ae43d2436ef3660535b9466de5bec89d206dc44d4dcdeaaa7b001ac6a0ca5da	Xenon_quenching2
pkr0225409		(1) pkc0262009[c0] + (1) CARBON[c0] => (1) pkc0302128[c0] + (1) XENON_1[c0]	(1) CC(C)C1=CCC2C3C[Xe]3C(C)CCC(C)C2(C)CC1 + (1) [C] => (1) CC(C)C1=CCC2C3C=C3C(C)CCC(C)C2(C)CC1 + (1) [XeH]	R7ae48537358cdcf3c4aa6fd38a7e917513f6ff85b7eca2e0a9041d06b7e084de	Xenon_quenching2
pkr0225410		(1) pkc0266687[c0] + (1) CARBON[c0] => (1) pkc0230411[c0] + (1) XENON_1[c0]	(1) CC(C)C1C2CC3C(C)C4CCC(C)C3CC1[Xe]4C2C + (1) [C] => (1) CC(C)C1C2CC3C(C)CCC4=C2C(C)C1CC3C4C + (1) [XeH]	R7ae4953e744312fb46212a8000ab533cd9420268dd4a5f05beca0e98ec992954	Xenon_quenching3
pkr0225411		(1) pkc0072662[c0] + (1) CARBON[c0] => (1) pkc0104027[c0] + (1) XENON_1[c0]	(1) C[Xe]1CCC2CC3C4(C)CCC1C4CCC3(C)C2(C)C + (1) [C] => (1) C=C1CCC2CC3C4(C)CCC1C4CCC3(C)C2(C)C + (1) [XeH]	R7ae497e8e51e240074aa00faa8a7aaca179fb315143ba94ca846f5be3ea7f936	Xenon_quenching1
pkr0225412		(1) pkc0136704[c0] => (1) pkc0099940[c0]	(1) CC1CCC2C3(C)CCC4(C)C[Xe]1C2(C)CCC4C3C => (1) CC1C2CCC3(C)C4CC2(C)CCC1(C)C3CC[Xe]4C	R7ae4b8c8a6cfc4d8bbcefd2ef73111954c12e99ec4aa60d71d4013d4d3e18203	TheoreticalGroupY_001HydrideShiftV3
pkr0225413		(1) pkc0224193[c0] => (1) pkc0135169[c0]	(1) CC1CCC2[Xe](C)C3CC24C(C)CCC(C)C4(C)CC13 => (1) CC1CCC2C(C)[Xe]3CC24C(C)CCC(C)C4(C)CC13	R7ae4c5a39b2da2909dbd08e215308ecb1f9cd287e6c294704e0a8bd811bc342c	TheoreticalGroupY_001HydrideShiftV3
pkr0225414		(1) pkc0198220[c0] + (1) CARBON[c0] => (1) pkc0329361[c0] + (1) XENON_1[c0]	(1) CC(C)C1=CC2CC3CCCC(C)C(CC[Xe]2C)C3C1 + (1) [C] => (1) CC1=C2C=C(C(C)C)CC3C(CCCC(C)C3CC1)C2 + (1) [XeH]	R7ae4cec2cc44e989c55048c919b3d599e2a8d86986be1f05423db60786bb09f8	Xenon_quenching3
pkr0225415		(1) pkc0026099[c0] + (1) CARBON[c0] => (1) pkc0077664[c0] + (1) XENON_1[c0]	(1) CC1=CCC2C(C)CC[Xe](C)C(CC1)C1(C)CCC2C1 + (1) [C] => (1) C=C1CCC(C)C2CC=C(C)CCC1C1(C)CCC2C1 + (1) [XeH]	R7ae4d70c29490ddbeb80ede22b108a09379e34bb967464d8ed528a79bccbf1d7	Xenon_quenching1
pkr0225416		(1) pkc0092225[c0] + (1) CARBON[c0] => (1) pkc0155911[c0] + (1) XENON_1[c0]	(1) CC1=CCC[Xe](C)C2CC3CCC(C)(C)C2(C)C3CC1 + (1) [C] => (1) CC1=CCCC(C)=C2CC3CCC(C)(C)C2(C)C3CC1 + (1) [XeH]	R7ae50580b116924917f2accf211ca27e403cb409888b575afbd264a7d91fd474	Xenon_quenching3
pkr0225417		(1) pkc0183238[c0] => (1) pkc0257642[c0]	(1) CC1=CCCC2(C)C(C)CCC3(C)C(C)CC(CC1)[Xe]23 => (1) CC1=CCCC2(C)C(C)CCC3(C)C(C)C[Xe](CC1)C23	R7ae51861c6be918b3728abaa8d29c5073f6612a5b9e621bce39689596d1cfc97	TheoreticalGroupY_001HydrideShiftV3
pkr0225418		(1) pkc0149586[c0] + (1) CARBON[c0] => (1) pkc0236345[c0] + (1) XENON_1[c0]	(1) C=C[Xe]1CCCC2(C)CC3C(C)C2CCC1(C)C3(C)C + (1) [C] => (1) C=CC1=CCCC2(C)CC3C(C)C2CCC1(C)C3(C)C + (1) [XeH]	R7ae586b55f5cf37692d8a252e60b156204920be811e296703d63c37f4c03f795	Xenon_quenching2
pkr0225419		(1) pkc0001337[c0] => (1) pkc0002372[c0]	(1) CC1=CCC([Xe](C)CCC2=C(C(C)C)CCC2C)CC1 => (1) CC1=CCC(C2CCC3(C2)C(C)CC[Xe]3C(C)C)CC1	R7ae58e1ae0881d20dbc3f8f1a3d27d9657b23752d3b57c89b1dbe6b6b5cf18c7	TheoreticalGroupD_0001
pkr0225420		(1) pkc0009580[c0] + (1) CARBON[c0] => (1) pkc0025665[c0] + (1) XENON_1[c0]	(1) CC1CCC2C3C[Xe]4CC2(C(C)C)CC3C1CCC4C + (1) [C] => (1) CC1CCC2C(C)CCC3C4CC1=CC3(C(C)C)CC24 + (1) [XeH]	R7ae5b160caf412699d9764bf2145a6f71c670eab9efcc96b30022e831668522b	Xenon_quenching2
pkr0225421		(1) pkc0152130[c0] + (1) CARBON[c0] => (1) pkc0210445[c0] + (1) XENON_1[c0]	(1) CC1CCCC(C)[Xe]2CCC3C4CCC3(C)C(C4C)C12 + (1) [C] => (1) CC1CCCC(C)C2=C1CCC1C3CCC1(C)C2C3C + (1) [XeH]	R7ae5ec5d7d4ffe94e9e43c98f99f1f0c5ef51674586deb45b79211d633ec8f2e	Xenon_quenching3
pkr0225422		(1) pkc0189371[c0] => (1) pkc0098956[c0]	(1) CC1CCC2(C)C(C)CCC3C[Xe]1C21CCCC3CC1 => (1) CC1CCC2CC3[Xe](C)CCC1(C)C31CCCC2CC1	R7ae61e4ebeed73c05213086ff855f7f7b2725578e86fa485e92bea73b1f3e69f	TheoreticalGroupY_001HydrideShiftV3
pkr0225423		(1) pkc0186165[c0] + (1) CARBON[c0] => (1) pkc0269387[c0] + (1) XENON_1[c0]	(1) CC1CC2C(C)C3CC3C3(C)CCC(C)[Xe]3CC2C1C + (1) [C] => (1) CC1CCC2(C)C1=CC1C(C)C(C)CC1C(C)C1CC12 + (1) [XeH]	R7ae64331b6f2942a9dc663afbea92fbb4b09c034aedacf82d43418a91bd6acf3	Xenon_quenching2
pkr0225424		(1) pkc0062719[c0] + (1) SecondaryXenonDonor[c0] + (1) TertiaryXenonAcceptor[c0] => (1) pkc0129082[c0] + (1) SecondaryXenonAcceptor[c0] + (1) XENONProtonator[c0]	(1) CC1=CCC[Xe]2C3CC(CC1)C3(C)CCC2(C)C(C)C + (1) C[Xe]C + (1) CC(C)C => (1) CC(C)C1(C)CCC2(C)C3CCC4(C)[Xe]CCC41C2C3 + (1) C[Xe](C)C + (1) CCC	R7ae645a0dd1fdcaecfd203d21cfe1a253e4f97f130e1e9af4ec058da7efd7c02	SecondaryGenerator_Xe_6
pkr0225425		(1) pkc0252370[c0] + (1) CARBON[c0] => (1) pkc0258439[c0] + (1) XENON_1[c0]	(1) CC1CCC(C)C2(C)CC1[Xe]1CC3(C)C(C)CCC1C23 + (1) [C] => (1) CC1CCC(C)C2(C)CC1C1=C3CCC(C)C(C)(C1)C32 + (1) [XeH]	R7ae64831bb932d36e554627cd6d61484aeac0ff2f6a306c43a6c30474bddf2ea	Xenon_quenching3
pkr0225426		(1) pkc0115209[c0] + (1) CARBON[c0] => (1) pkc0188773[c0] + (1) XENON_1[c0]	(1) CC(C)C1C(C)CC2C3CC(C)C24CCC(C)[Xe]3CC14 + (1) [C] => (1) CC1CCC23C(C)CC4C1=CC2C(C(C)C)C(C)CC43 + (1) [XeH]	R7ae695f46b3e72d7db32019bcb772dcd985279ab88234ba83ffda4bc8c9093f6	Xenon_quenching2
pkr0225427		(1) pkc0196766[c0] + (1) CARBON[c0] => (1) pkc0263326[c0] + (1) XENON_1[c0]	(1) CC(C)C1CCC2C1CCC1CC[Xe]3C(C)CC1(C)C23 + (1) [C] => (1) CC1CC2(C)C3CC=C1C2C1CCC(C(C)C)C1CC3 + (1) [XeH]	R7ae6a739d47a450da4fcd7de61351de1f2ba9e8dc49a790deab2170523c7d6d5	Xenon_quenching2
pkr0225428		(1) pkc0007333[c0] => (1) pkc0037211[c0]	(1) CC1CCC2C(C)CC[Xe]2C(C)(C)C2(C)C=CC1CC2 => (1) CC1CCC2C(C)CCC2(C)[Xe](C)C2(C)C=CC1CC2	R7ae6bde57a7c8d1b6bb55892771cb912e07f93ece2953239533abcf2cc0baf04	GroupW_001MethylShiftV2
pkr0225429		(1) pkc0051589[c0] + (1) CARBON[c0] => (1) pkc0107657[c0] + (1) XENON_1[c0]	(1) CC1CCC2[Xe]3CCC4C(C)CCC(C1)C2(C)C4C3C + (1) [C] => (1) CC1CCC2C3=CCC4C(C)CCC(C1)C2(C)C4C3C + (1) [XeH]	R7ae6d24867839212481422061765f854710d71c862f821eb445724323eceb4cc	Xenon_quenching2
pkr0225430		(1) pkc0052824[c0] + (1) CARBON[c0] => (1) pkc0113747[c0] + (1) XENON_1[c0]	(1) CC1C2CC(C)C34CCC([Xe](C)C)CC(CCC13)C2C4 + (1) [C] => (1) C=C(C)C1CCC23CC4C(CCC2C(C)C4CC3C)C1 + (1) [XeH]	R7ae6f176581eddf2dc26c69253935db6f9f04381bca228785fc25a2e3539e1f8	Xenon_quenching1
pkr0225431		(1) pkc0219084[c0] + (1) CARBON[c0] => (1) pkc0261023[c0] + (1) XENON_1[c0]	(1) CC1CCC23CC1(C)C2CCC1(C)C(C)CC[Xe](C)C13 + (1) [C] => (1) CC1=C2C(C)(CCC3C24CCC(C)C3(C)C4)C(C)CC1 + (1) [XeH]	R7ae6fb7543248cd3c472aa39d16df9c747f83f580eddcab69efa7212c5d5ca9b	Xenon_quenching3
pkr0225432		(1) pkc0068572[c0] => (1) pkc0028517[c0]	(1) CC1CCC2CC3CCC4C3CCC2C[Xe]1CC4(C)C => (1) C[Xe]1CCC2CC3CCC4C3CCC2CC1CC4(C)C	R7ae7179f329a4d2cf4431712329c0545c1408de0edcd6bf28e2aafecad88f3af	TheoreticalGroupY_001HydrideShiftV3
pkr0225433		(1) pkc0055355[c0] => (1) pkc0100920[c0]	(1) CC(C)=C1CCC(C)C2CC3C(C)C2CC[Xe](C)C3C1 => (1) CC1CCC2([Xe](C)C)CC3CCC4C(C)C(CC14)C3C2	R7ae73c3d7cb6bb9792e374b96ec1e68a9d820f2a9155f4e1efa49a6eaf8abc98	TheoreticalGroupD_0001;TheoreticalGroupL_0001
pkr0225434		(1) pkc0144261[c0] + (1) CARBON[c0] => (1) pkc0225827[c0] + (1) XENON_1[c0]	(1) CC1CCC2(C)[Xe]3C(C)CCCC(C)C3C=C1C2(C)C + (1) [C] => (1) CC1CCC2(C)C3=C(C=C1C2(C)C)C(C)CCCC3C + (1) [XeH]	R7ae7518ec459bfebda7ae00872aafe0e78ff51548ec307634b9ae46754fccd60	Xenon_quenching3
pkr0225435		(1) pkc0125210[c0] + (1) CARBON[c0] => (1) pkc0141604[c0] + (1) XENON_1[c0]	(1) CC(C)C1CCC(C)[Xe]1C1CC2C3CC(C)C2(C)CC31 + (1) [C] => (1) CC1CCC(C(C)C)C1=C1CC2C3CC(C)C2(C)CC13 + (1) [XeH]	R7ae766f4722f31824157f1ba2b5dc4a5d7b51075cb200ad89d864225ed2cbd5f	Xenon_quenching3
pkr0225436		(1) pkc0080405[c0] => (1) pkc0119609[c0]	(1) C=C1C(C)CCC2[Xe]3CCC1C2(C)CCC3(C)C(C)C => (1) CC1CCC23C[Xe]1C1CCC2C(C)(C(C)C)CCC13C	R7ae77c422120b93c30b965366179132918a2955ecb6cf429fdc68a8c5cf47a6c	TheoreticalGroupB_7ring;TheoreticalGroupB_5ring
pkr0225437		(1) pkc0084812[c0] => (1) pkc0058061[c0]	(1) CC(C)C1CCC2(C)[Xe]3CCC(C)C24CCC(C)C3C14 => (1) CC(C)C1CCC2(C)C3CCC(C)C24CCC(C)[Xe]3C14	R7ae7b58006741a36253ff3d37810e2073b29b84b42648e756879a42246f8651e	TheoreticalGroupY_001HydrideShiftV3
pkr0225438		(1) pkc0265577[c0] => (1) pkc0313253[c0]	(1) C=C(C)CCC[Xe]1C2CC3C(C)CCC(C)C1(C)C3C2 => (1) CC1CCC(C)C2(C)C3CC4(CC13)C[Xe](C)CCCC42	R7ae7b72f97e9cb37a40fd27fc5a3c2888d53d1ec22072fb7c76f3487ab0c8374	TheoreticalGroupB_7ring
pkr0225439		(1) pkc0146658[c0] => (1) pkc0126538[c0]	(1) CC1CCC2C3C(C)CCC(C)[Xe]4CCC(C1)(C2C)C34 => (1) CC1CCC2C3C(C)CCC(C)C4CCC(C1)(C2C)[Xe]43	R7ae7bfd53c69ff2bbf13796ab2a9de36a6a43c31ca58aecd61d93a3031eec2d4	TheoreticalGroupY_001HydrideShiftV3
pkr0225440		(1) pkc0008821[c0] + (1) XENON_1[c0] => (1) pkc0036853[c0] + (1) CARBOCATION_SUBSTITUTE_XE[c0]	(1) C=C(C)CCCC1(C)[Xe]CCC(C)C12CC=C(C)CC2 + (1) [XeH] => (1) C=C(C)CCC[Xe]1C(C)CCC(C)C12CC=C(C)CC2 + (1) [Xe:1]	R7ae7c137d6335b6bb6ec8133b02b4da5267c29943d59704933ee6be27a5d0d47	GenericSecondaryIonMethylShift_DM
pkr0225441		(1) pkc0174728[c0] + (1) CARBON[c0] => (1) pkc0236424[c0] + (1) XENON_1[c0]	(1) CC1CC2(C)CCC1C2C1C[Xe]2CCCC(C)C2(C)C1 + (1) [C] => (1) CC1CC2(C)CCC1C2C1C=C2CCCC(C)C2(C)C1 + (1) [XeH]	R7ae7c62fdc3d741e7a83cec13e4751906cc75dab3b4ecd2c92d330ca146ab140	Xenon_quenching2
pkr0225442		(1) pkc0239469[c0] + (1) CARBON[c0] => (1) pkc0322175[c0] + (1) XENON_1[c0]	(1) CC1CCC23C(C)CCC4C(CC[Xe]12)C(C)(C)CC43C + (1) [C] => (1) CC1=C2CCC3C4CCC(C)C2(CC1)C4(C)CC3(C)C + (1) [XeH]	R7ae7cba495b4f94b2aafb5c78b31bd682e6331926ab12b3e1523f09782f73b16	Xenon_quenching3
pkr0225443		(1) pkc0063683[c0] + (1) CARBON[c0] => (1) pkc0071998[c0] + (1) XENON_1[c0]	(1) CC1=CC[Xe](C2CCC2(C)C(C)C)CCC(C)=CCC1 + (1) [C] => (1) CC1=CCC(=C2CCC2(C)C(C)C)CCC(C)=CCC1 + (1) [XeH]	R7ae7d347458a4f67d911f1b064be98841ad57ba9d020bd885eda4374db5d7f52	Xenon_quenching3
pkr0225444		(1) pkc0203913[c0] + (1) CARBON[c0] => (1) pkc0324177[c0] + (1) XENON_1[c0]	(1) CC1CC(C)(C)C2CCC3CCC4(C)C(CCC124)[Xe]3C + (1) [C] => (1) CC1=C2CCC34C(C)CC(C)(C)C3CCC1CCC24C + (1) [XeH]	R7ae7dee08b259c2984bf143cf89171f2db75816bfc09aaaf000564946f5c4e98	Xenon_quenching3
pkr0225445		(1) pkc0153782[c0] + (1) CARBON[c0] => (1) pkc0241978[c0] + (1) XENON_1[c0]	(1) CC1CC2C[Xe]1C1CCC(C)C3(C)CCC3C2C1(C)C + (1) [C] => (1) CC1CC2CC1=C1CCC(C)C3(C)CCC3C2C1(C)C + (1) [XeH]	R7ae7eac260c53d9fef3300ff16c5fe55701afb6fa7c2b16f018d8eda2102ffb4	Xenon_quenching3
pkr0225446		(1) pkc0169160[c0] + (1) CARBON[c0] => (1) pkc0224239[c0] + (1) XENON_1[c0]	(1) CC(C)C1=CCC(C)C2CCC3[Xe](C)CCC3(C)C2C1 + (1) [C] => (1) C=C1CCC2(C)C1CCC1C(C)CC=C(C(C)C)CC12 + (1) [XeH]	R7ae7f1a4a1e5711428a21cc0019df0e5136a1b9765d60b04412c0fbe4676cbc9	Xenon_quenching1
pkr0225447		(1) pkc0089922[c0] + (1) CARBON[c0] => (1) pkc0150339[c0] + (1) XENON_1[c0]	(1) CC1CC[Xe](C)C2CCC34CC3C(CCC12)CCC4C + (1) [C] => (1) CC1=CCC(C)C2CCC3CCC(C)C4(CCC12)CC34 + (1) [XeH]	R7ae87ff5ad85e2eb63bce8b6797db711b470700d9253ac09bc8eeb5c8d5512e0	Xenon_quenching2
pkr0225448		(1) pkc0172981[c0] + (1) XENON_1[c0] => (1) pkc0226183[c0] + (1) CARBOCATION_SUBSTITUTE_XE[c0]	(1) CC1=CCCC2(C)[Xe]CCC3(C)CCC(C)(CC1)C32C + (1) [XeH] => (1) CC1=CCC[Xe]2C(C)CCC3(C)CCC(C)(CC1)C23C + (1) [Xe:1]	R7ae8a14572994148e5e2a60a486144ccfea62613cf6301cd3ed00d752cddcea7	GenericSecondaryIonMethylShift_DM
pkr0225449		(1) pkc0096997[c0] => (1) pkc0167566[c0]	(1) CC1CCC2C(C)[Xe]3CC24C(C)CCC(CC13)C4(C)C => (1) CC1CCC2[Xe](C)C3CC24C(C)CCC(CC13)C4(C)C	R7ae8b54e44c0109494cade4e679dbe343c54c067dbdb6616855cd4fc0961d2dc	TheoreticalGroupY_001HydrideShiftV3
pkr0225450		(1) pkc0256499[c0] => (1) pkc0300717[c0]	(1) CC1CCCC(C)(C)C1C1=C2CC([Xe](C)C)C(C1)C2C => (1) CC1CC2(C3C(C)CCCC3(C)C)CC3C1C[Xe]2C3C	R7ae8d96c4549b96cf63a8adf28603191b68b6450c61ca351558824e4ac2c14fa	TheoreticalGroupB_7ring
pkr0225451		(1) pkc0055851[c0] + (1) CARBON[c0] => (1) pkc0128474[c0] + (1) XENON_1[c0]	(1) CC(C)C1CC2C(C)C1CC1C3CC(CC[Xe]23)C1(C)C + (1) [C] => (1) CC(C)C1CC2=C3CCC4CC3C(CC1C2C)C4(C)C + (1) [XeH]	R7ae8ebf99ffa8bfd288a980787e4c79a519d5375b2d1aa300b9bcde52429d863	Xenon_quenching3
pkr0225452		(1) pkc0208310[c0] + (1) CARBON[c0] => (1) pkc0316555[c0] + (1) XENON_1[c0]	(1) CC1CCC2C1CC1(C)CC[Xe]3C(C)C1CC3(C)C2C + (1) [C] => (1) CC1=C2CCC3(C)CC4C(C)CCC4C(C)C2(C)CC13 + (1) [XeH]	R7ae8ed8f649251ad5214533fa31f666ba30d2ee17fe90dae3aeca80219d9b1c6	Xenon_quenching3
pkr0225453		(1) pkc0130706[c0] => (1) pkc0179695[c0]	(1) CC1C2CC3C(C2)[Xe](C)CCC2C1CC(C)(C(C)C)C23 => (1) CC1C2CC3C4C(CCC(C)[Xe]3C2)C1CC4(C)C(C)C	R7ae91e29265f135f596f121278c76529200390cc8028153c3abfec0e7fdba207	TheoreticalGroupY_001HydrideShiftV3
pkr0225454		(1) pkc0173129[c0] + (1) CARBON[c0] => (1) pkc0205533[c0] + (1) XENON_1[c0]	(1) CC(C)C1=CC2CC(CCCC3[Xe](C)CCC23C)CC1 + (1) [C] => (1) C=C1CCC2(C)C3C=C(C(C)C)CCC(CCCC12)C3 + (1) [XeH]	R7ae92f3a1a88d0de92c361d4d74b217154c1f05d0981b0fdbec917ecb2b9c14a	Xenon_quenching1
pkr0225455		(1) pkc0203175[c0] => (1) pkc0303909[c0]	(1) CC1CCC(C)C23CC[Xe](CCC4(C)CCC142)C3(C)C => (1) CC1CCC(C)C23CCC2(C)CCC2(C)CCC13[Xe]2C	R7ae93d6ba1ac412710baac78d3cf04dd874116d18f589172ed752cfce6c94b98	GroupW_001MethylShiftV2
pkr0225456		(1) pkc0050689[c0] => (1) pkc0032606[c0]	(1) CC(C)[Xe]1CCC(C)C23CCC4(C)C(C2)C(CCC43)C1 => (1) CC1CCC([Xe](C)C)CC2CCC3C4(C)CCC13CC24	R7ae9620e6a7e0f2585140f4e7e72413b512bf3f165e3b040b2be189e34871d5b	TheoreticalGroupY_001HydrideShiftV3
pkr0225457		(1) pkc0253698[c0] + (1) CARBON[c0] => (1) pkc0289632[c0] + (1) XENON_1[c0]	(1) CC1CCC2[Xe]3CCC4(CCC4(C)CCC13C)C2(C)C + (1) [C] => (1) CC1CCC2=C3CCC4(CCC4(C)CCC31C)C2(C)C + (1) [XeH]	R7ae97350374a4c615421ca8e0617d5ab841ea842a22a98c00f9e823e5ff28f12	Xenon_quenching3
pkr0225458		(1) pkc0112305[c0] + (1) SecondaryXenonAcceptor[c0] + (1) XENONProtonator[c0] => (1) pkc0156045[c0] + (1) SecondaryXenonDonor[c0] + (1) TertiaryXenonAcceptor[c0]	(1) CC1CCC(C)C2CCC3(C)C4CCC3(C)[Xe]C24C1C + (1) C[Xe](C)C + (1) CCC => (1) CC1CCC(C)C23CCC4(C)CC2(C)CCC4[Xe]3C1C + (1) C[Xe]C + (1) CC(C)C	R7ae9820cc71f5ddfb68882c3b67ee69eb0ae98179d3a22f7468176e810d0217a	AtisaneBackboneFormer
pkr0225459		(1) pkc0232185[c0] + (1) CARBON[c0] => (1) pkc0323413[c0] + (1) XENON_1[c0]	(1) CC1=CCC[Xe]2C(C)CCC3C(C)CC(C)(CC1)C32C + (1) [C] => (1) CC1=CCC=C2C(C)CCC3C(C)CC(C)(CC1)C23C + (1) [XeH]	R7ae98a82b31d7ee502557e1964b8abd0574a33e19c68a9db46cf6c424941847c	Xenon_quenching2
pkr0225460		(1) pkc0236211[c0] => (1) pkc0282531[c0]	(1) CC1=CCC2CCC(C)(C)[Xe](C)C23CCC(C)C3CC1 => (1) CC1=CCC2CC[Xe](C)C(C)(C)C23CCC(C)C3CC1	R7ae9ee4610df19b2588216c8c63ab1e5e6edf8053e633a0f62bd8a067e855b7f	GroupW_001MethylShiftV2
pkr0225461		(1) pkc0200543[c0] => (1) pkc0337498[c0]	(1) CC1CC2C3C4CC1C(CCC4C)C3CC[Xe]2C(C)C => (1) CC(C)C1CCC2C3CCC(C)C4CC3C(C)C[Xe]1C42	R7aeac07365a62ec75274242c5efc964a9fab7579cc2da1a1693976a431359a87	TheoreticalGroupY_001HydrideShiftV3
pkr0225462		(1) pkc0153195[c0] => (1) pkc0127193[c0]	(1) CC1CCC2CC3C(C2(C)C)C2(C)CCC(C)[Xe]3CC12 => (1) CC1CCC2CC3C4CC1C(C)(CC[Xe]4C)C3C2(C)C	R7aeb45fc81755b1ef38c5f28b9a123966484fa4dce718076e2a6c7861e4882c0	TheoreticalGroupY_001HydrideShiftV3
pkr0225463		(1) pkc0183577[c0] + (1) CARBON[c0] => (1) pkc0264102[c0] + (1) XENON_1[c0]	(1) CC1CCC2C3CC4(C[Xe](C(C)C)CC3CCC14)C2C + (1) [C] => (1) CC(C)C1=CC23CC4C(CCC2C(C)CCC4C3C)C1 + (1) [XeH]	R7aeb62fba6f8ef3585001ae3e9a8bf873257555ff2af68775deafa40f60cedcf	Xenon_quenching2
pkr0225464		(1) pkc0146106[c0] + (1) CARBON[c0] => (1) pkc0225341[c0] + (1) XENON_1[c0]	(1) CC(C)C1(C)CCC2(C)C3CCC4C[Xe](C3)C1CCC42 + (1) [C] => (1) CC(C)C1(C)CCC2(C)C3CCC4C=C(C3)C1CCC42 + (1) [XeH]	R7aeb88abdb70a17cf00b86f3f6181fdfdb77b3aa0b4dff5df816a166924f82ee	Xenon_quenching2
pkr0225465		(1) pkc0179101[c0] + (1) CARBON[c0] => (1) pkc0262900[c0] + (1) XENON_1[c0]	(1) C[Xe]1CCC2(C)C1CC13CCC(CCCC2C1(C)C)C3 + (1) [C] => (1) C=C1CCC2(C)C1CC13CCC(CCCC2C1(C)C)C3 + (1) [XeH]	R7aebc37914d0ff1bf4beea4d0c2ca25a1385dab538bed1cc0491af859e30f259	Xenon_quenching1
pkr0225466		(1) pkc0235796[c0] => (1) pkc0289969[c0]	(1) CC1=CC2C3CCC2(C)CCCC(C)C(C)(CC1)[Xe]3C => (1) CC1=CC2[Xe]3CCC2(C)CCCC(C)C(C)(CC1)C3C	R7aebcca257bf5e5f1859cdb3134a6f91fb2ed29b9ab7db25bfc3b7bfc83cf361	TheoreticalGroupY_001HydrideShiftV3
pkr0225467		(1) pkc0010275[c0] => (1) pkc0029920[c0]	(1) CC(C)C1C2CCC(C)C34CCC(C)[Xe](C3)C1C4C2C => (1) CC(C)C1C2CCC(C)C34CCC(C)C(C3)[Xe]1C4C2C	R7aebde2ffdbe6525bc7738ba72910fcad37f056ad61be38e98a5afa532ca90c9	TheoreticalGroupY_001HydrideShiftV3
pkr0225468		(1) pkc0062925[c0] + (1) CARBON[c0] => (1) pkc0113157[c0] + (1) XENON_1[c0]	(1) CC1CC2C(C)C3CC3C(C)C3CC[Xe](C)C2CC1C3 + (1) [C] => (1) C=C1CCC2CC3CC1C(CC3C)C(C)C1CC1C2C + (1) [XeH]	R7aec028ca3f61941ad7132f6b6019502d31d7502579428bfa4a02ee5bc6ee0a2	Xenon_quenching1
pkr0225469		(1) pkc0021244[c0] + (1) CARBON[c0] => (1) pkc0071917[c0] + (1) CARBOCATION_SUBSTITUTE_XE[c0]	(1) CC1=CCCC2(C)[Xe]CC(C)(CCC(C)=CCC1)C2C + (1) [C] => (1) CC1=CCCC2(C)C=CC(C)(CCC(C)=CCC1)C2C + (1) [Xe:1]	R7aec1d3eb6904b91fbf3cc2cf0b0aafaa66b8acf2c57f17cb3aecb778aeed743	Secondary_quench;SecondaryIonToDoubleBond
pkr0225470		(1) pkc0225324[c0] + (1) CARBON[c0] => (1) pkc0283793[c0] + (1) CARBOCATION_SUBSTITUTE_XE[c0]	(1) CC1CC2C3CC(CCCC4(C)[Xe]CC2C4(C)C)CC13 + (1) [C] => (1) CC1CC2C3CC(CCCC4(C)C=CC2C4(C)C)CC13 + (1) [Xe:1]	R7aec82737e734b174d75613458a1178c6c8f9ab191d81c53c19fb39105f7db2b	Secondary_quench;SecondaryIonToDoubleBond
pkr0225471		(1) pkc0240854[c0] + (1) CARBON[c0] => (1) pkc0273159[c0] + (1) XENON_1[c0]	(1) CC1CC2CCC(C)C3CCC(C)C4C1CC(C34)[Xe]2C + (1) [C] => (1) CC1=C2CCC(C)C3CCC(C)C4C(CC1C34)C(C)C2 + (1) [XeH]	R7aeca4b5a79479fca4164bb6aa95fb3e2c860953cf6fe142f1643e102585ae64	Xenon_quenching3
pkr0225472		(1) pkc0045395[c0] => (1) pkc0026397[c0]	(1) CC(C)C1C[Xe]2C(C)C1CC1C3CC1C2(C)CCC3C => (1) CC(C)C1CC2[Xe](C)C1CC1C3CC1C2(C)CCC3C	R7aed4166f84db6dbda55222c36bc0788c0ecc5f7a387632b2a9b79bd3aef7edb	TheoreticalGroupY_001HydrideShiftV3
pkr0225473		(1) pkc0107038[c0] => (1) pkc0116938[c0]	(1) CC1=C2CCC3C(C)C2(CCC3(C)C)C([Xe](C)C)CC1 => (1) CC(C)C12CC[Xe](C)C13CCC1C(C)C23CCC1(C)C	R7aed4a7fe559ba5de39d21e30844253de6ac2e89db2028b833f8415ee914f7fb	TheoreticalGroupD_0004;TheoreticalGroupB_5ring
pkr0225474		(1) pkc0104673[c0] + (1) CARBON[c0] => (1) pkc0194582[c0] + (1) XENON_1[c0]	(1) CC1CCC2(C)[Xe](C)C3CC4(C)C(C)CCCC42CC13 + (1) [C] => (1) C=C1C2CC3(C)C(C)CCCC34CC2C(C)CCC14C + (1) [XeH]	R7aed95a2d6b43385a26e1701e8b544622987b2ede0a82b8c972f2d348bc13792	Xenon_quenching1
pkr0225475		(1) pkc0128435[c0] + (1) CARBON[c0] => (1) pkc0152962[c0] + (1) XENON_1[c0]	(1) CC1CC2CC1C1CC3(C)C(C)CCCC3C[Xe]2C1C + (1) [C] => (1) CC1CC2=C3CC4CCCC(C)C4(C)CC(C3C)C1C2 + (1) [XeH]	R7aedaca155b62d6d3cf4b2e1ec9fcfc6fb7daed0480fd714e17366683abc5858	Xenon_quenching3
pkr0225476		(1) pkc0110612[c0] + (1) CARBON[c0] => (1) pkc0168085[c0] + (1) XENON_1[c0]	(1) CC1C2CC2C(C)(C)[Xe]2CC3CCC1C3(C)CCC2C + (1) [C] => (1) CC1CCC2(C)C3C=C1C(C)(C)C1CC1C(C)C2CC3 + (1) [XeH]	R7aedeb659fb67ebce399d8d52a728a2332bc08dba192bce2d3258059cc3b6685	Xenon_quenching2
pkr0225477		(1) pkc0238188[c0] => (1) pkc0338199[c0]	(1) CC1CCC2CC34CCC(C)C(C)(C3)[Xe]2C1CCC4C => (1) CC1CCC2CC34CCC(C)C(C)(C3)C2[Xe]1CCC4C	R7aee2d52bb4bbaae38c5d9cf3d9d1815e2eacbf121c70435a2b43786cebda24d	TheoreticalGroupY_001HydrideShiftV3
pkr0225478		(1) pkc0255938[c0] => (1) pkc0330691[c0]	(1) CC1C2(C)CCC3CC4[Xe](C)CCC(C4(C)CC2)C31C => (1) CC1CCC2C3(C)C4CCC(C)(CCC2(C)[Xe]1C4)C3C	R7aee3df8c058229a6b322bcf28751abae740e5931e70b8b8f7b02404a0c1544b	TheoreticalGroupY_001HydrideShiftV3
pkr0225479		(1) pkc0001702[c0] + (1) CARBON[c0] => (1) pkc0003126[c0] + (1) XENON_1[c0]	(1) CC1=CCC2(CC1)C(C)CCC1CC(C)CC[Xe]2C1C + (1) [C] => (1) CC1=CCC2(CC1)C1=C(C)C(CCC2C)CC(C)CC1 + (1) [XeH]	R7aee4e244fda917312c1c2d544e8d110c5fa9cc8231bce9ee7293f832d4fb703	Xenon_quenching3
pkr0225480		(1) pkc0223869[c0] + (1) CARBON[c0] => (1) pkc0321069[c0] + (1) XENON_1[c0]	(1) CC(C)C1CCC(C)C2CC23C(C)CCC2[Xe]1CC23C + (1) [C] => (1) CC(C)C1CCC(C)C2CC23C(C)CCC2=C1CC23C + (1) [XeH]	R7aee648894c813378bd81dff2d1d49f96162cf4378463c18f29846167bf8b3ab	Xenon_quenching3
pkr0225481		(1) pkc0034588[c0] => (1) pkc0047400[c0]	(1) CC1=CCC2C(C)CCC2(C2CCC[Xe](C)CC2)CC1 => (1) CC1CCCC2CC1C1CC3C(C)CCC23CC[Xe]1C	R7aee9c1f08cbb131ca0c2d48e2c2e876bbc0176ccf1939f1067627434f144e5b	TheoreticalGroupF_2;TheoreticalGroupL_0001
pkr0225482		(1) pkc0168584[c0] => (1) pkc0096482[c0]	(1) C=C[Xe](C)C1CCC2(C)CC3C2C(C)CCC1C3(C)C => (1) C=CC(C)[Xe]1CCC2(C)CC3C2C(C)CCC1C3(C)C	R7aeeb8e736b19947baf7b9b0b5e0ddd9855b0aa359e4e0244b30f6e322f549a2	TheoreticalGroupY_001HydrideShiftV3
pkr0225483		(1) pkc0217984[c0] + (1) CARBON[c0] => (1) pkc0306981[c0] + (1) XENON_1[c0]	(1) CC(C)C1CCC2(C)C3CC4C(C)C2CC1C(C)[Xe]4C3 + (1) [C] => (1) CC(C)C1CCC2(C)C3C=C4C(C)C1CC2C(C)C4C3 + (1) [XeH]	R7aeeb93f74bb6d059b0c14b878764f26c99fd7e23ad51c6f121f9def18cf4ae5	Xenon_quenching2
pkr0225484		(1) pkc0104500[c0] => (1) pkc0160162[c0]	(1) CC1CCC2CC1(C)[Xe]1CCC3C1CCC2CC3(C)C => (1) CC1CCC2CC1(C)C1CCC3[Xe]1CCC2CC3(C)C	R7aeec3dcc9c3d8edf385f7948302cf3a3539c050764fd2f1a532d46c81dbb6c7	TheoreticalGroupY_001HydrideShiftV3
pkr0225485		(1) pkc0116852[c0] + (1) CARBON[c0] => (1) pkc0174656[c0] + (1) XENON_1[c0]	(1) CC(C)C12CCC3(C)C4CCC[Xe](C)C4(C)CCC31C2 + (1) [C] => (1) CC(C)C12CCC3(C)C4CCCC5(C)CC45CCC31C2 + (1) [XeH]	R7aeef0a1b2d6951aadc2cf35e706ee528f00d8c1a1374552467bb49bee724256	Devadarene
pkr0225486		(1) pkc0117535[c0] => (1) pkc0175721[c0]	(1) CC1=CCC[Xe]2C3CC(CCC2(C)C(C)C)C3(C)CC1 => (1) CC1=CCCC2[Xe]3CC(CCC2(C)C(C)C)C3(C)CC1	R7aef2092c446236d68b9a737093c1e099d1649fb7995c3f7efb032e77f29dab8	TheoreticalGroupY_001HydrideShiftV3
pkr0225487		(1) pkc0149858[c0] + (1) CARBON[c0] => (1) pkc0266800[c0] + (1) XENON_1[c0]	(1) CC(C)[Xe]1CCC2(C)C3CCC(C)C24CCC(C3)CC14 + (1) [C] => (1) CC(C)=C1CCC2(C)C3CCC(C)C24CCC(C3)CC14 + (1) [XeH]	R7aef23cb074975e446ee5039d1bc797c84e4091b0016b11f62f42e3bcaf57497	Xenon_quenching3
pkr0225488		(1) pkc0239057[c0] + (1) CARBON[c0] => (1) pkc0234377[c0] + (1) XENON_1[c0]	(1) CC(C)=CCCC1C[Xe]2C3CCC1(C)C2(C)CCC3C + (1) [C] => (1) CC(C)=CCCC1CC2=C3CCC1(C)C2(C)CCC3C + (1) [XeH]	R7aef24a58d08cc86e880e69ad2827983edb0630fabd691bb95deb8d4caa8cac5	Xenon_quenching3
pkr0225489		(1) pkc0115677[c0] + (1) CARBON[c0] => (1) pkc0196369[c0] + (1) XENON_1[c0]	(1) CC1CC23C(C)CCC4CC(CC2C1C)C3CC[Xe]4C + (1) [C] => (1) C=C1CCC2C3CC1CCC(C)C21CC(C)C(C)C1C3 + (1) [XeH]	R7aef635092a7abd426fe1483393af2348e5ee2de0ef6dc6726de6c771150227d	Xenon_quenching1
pkr0225490		(1) pkc0236500[c0] + (1) CARBON[c0] => (1) pkc0312619[c0] + (1) XENON_1[c0]	(1) CC1CCC2(C)C(C)CCC3C(C)(C)CC2C32CC[Xe]12 + (1) [C] => (1) CC1CCC2(C)C(C)CCC3C(C)(C)CC2C32CC=C12 + (1) [XeH]	R7aef88bd2ec862eb4f3e019388d4f3b7ea6607cd511c8337b1749b625d5889f6	Xenon_quenching2
pkr0225491		(1) pkc0224717[c0] => (1) pkc0159118[c0]	(1) CC1C2CCC3C4CC(C)(CCC3(C)C(C)C)C2C[Xe]14 => (1) CC1C2CCC3[Xe]4CC(C)(CCC3(C)C(C)C)C2CC14	R7aefbdbcd23edc81d323ff8e0c340e7d62e6107ced78c4b9ae7a8dc435d0a6d7	TheoreticalGroupY_001HydrideShiftV3
pkr0225492		(1) pkc0009880[c0] => (1) pkc0034906[c0]	(1) CC1=CCC[Xe](C)C2CC3CCCC(C)C(CC1)(C3)C2 => (1) CC1=CCCC(C)[Xe]2CC3CCCC(C)C(CC1)(C3)C2	R7af05362a02c02cf1dc84b463fae519fd2ade43b8b5d836f4029744815df6dab	TheoreticalGroupY_001HydrideShiftV3
pkr0225493		(1) pkc0219925[c0] => (1) pkc0299090[c0]	(1) CC1=CCC2C3CCC(C)C(CC(C(C)C)[Xe]2C1)C3C => (1) CC1=CC[Xe]2C3CCC(C)C(CC(C(C)C)C2C1)C3C	R7af05645641eda206db565bc482735819cae8607da7243201fa2edd4af9a4f50	TheoreticalGroupY_001HydrideShiftV3
pkr0225494		(1) pkc0024815[c0] + (1) CARBON[c0] => (1) pkc0046116[c0] + (1) XENON_1[c0]	(1) CC1CC[Xe]2C(C)C1(C)CCC1(C)CC23C(C)CCC13 + (1) [C] => (1) CC1CC=C2C(C)C1(C)CCC1(C)CC23C(C)CCC13 + (1) [XeH]	R7af0658c29fdb1599f46c0db527097f2353088bb092062fa1cec31eadd5a2822	Xenon_quenching2
pkr0225495		(1) pkc0025988[c0] + (1) CARBON[c0] => (1) pkc0030324[c0] + (1) XENON_1[c0]	(1) C=CC1CCC2(C1)CC1C(C)CC[Xe](C)C1CCC2C + (1) [C] => (1) C=CC1CCC2(C1)CC1C(=C(C)CCC1C)CCC2C + (1) [XeH]	R7af0864d091bc4ab5ea62ecdec0af428a026398d540d281f3362afcf5fc32044	Xenon_quenching3
pkr0225496		(1) pkc0158264[c0] => (1) pkc0236396[c0]	(1) CCC1CC[Xe](C)C2CC(C)(C)C23CCC(C)=CCC13 => (1) CCC1CCC2CC3CC1C1(CC[Xe]3C)C2CC1(C)C	R7af0fadaa9d107094201e9c8c3269fbcdabec5406effae79846f935c6d7e7a0e	TheoreticalGroupF_2
pkr0225497		(1) pkc0128432[c0] + (1) CARBON[c0] => (1) pkc0189702[c0] + (1) XENON_1[c0]	(1) CC1CCC2CCC3(CC23)C(C)CCC2C1CC[Xe]2C + (1) [C] => (1) CC1=CCC2C(C)CCC3CCC4(CC34)C(C)CCC12 + (1) [XeH]	R7af10d7a03d934f630ac2fe26bba29e5c2314c729fabaae95910701a846d460b	Xenon_quenching2
pkr0225498		(1) pkc0000197[c0] => (1) pkc0001547[c0]	(1) C=C[Xe](C)CCC1CC2CCCC(C)C2(C)CCC1=C => (1) C=CC(C)C1CC2CC3CCCC(C)C3(C)CC[Xe]2C1	R7af114e6ce3608643a039822c99c6c8f895963d6da39dfa9e0d2b077484e1445	TheoreticalGroupB_5ring
pkr0225499		(1) pkc0066269[c0] + (1) CARBON[c0] => (1) pkc0093257[c0] + (1) XENON_1[c0]	(1) CC1CC[Xe]2C3CC4(CCC3C)C(C)CCC4(C1)C2C + (1) [C] => (1) CC1CC=C2C3CC4(CCC3C)C(C)CCC4(C1)C2C + (1) [XeH]	R7af11d4ef2738902d9c814f676590304664ee44201dbbc6cb52e193657adf6c5	Xenon_quenching2
pkr0225500		(1) pkc0070098[c0] => (1) pkc0114414[c0]	(1) CC1=CCC2C[Xe]3C(C)C(CCC(C)C3CC1)C2(C)C => (1) CC1CCC2C(C)(C)C3CC4C1CC[Xe](C)C(C3)C42C	R7af179f4740e4d76b2414d65cd6546947c36607f2245ef6e84b4e1c61246f5c2	TheoreticalGroupB_7ring
pkr0225501		(1) pkc0230771[c0] + (1) CARBON[c0] => (1) pkc0324120[c0] + (1) XENON_1[c0]	(1) CC1CC2C3C(C)C(CCC4[Xe](C)CCC24C)C3C1C + (1) [C] => (1) C=C1CCC2(C)C1CCC1C(C)C3C1C(C)C(C)CC32 + (1) [XeH]	R7af1b135d3eb13d8d7b12d7003ad4d09c0657a6fb2a8ef40f93260ba0a3e4cac	Xenon_quenching1
pkr0225502		(1) pkc0063593[c0] + (1) CARBON[c0] => (1) pkc0095998[c0] + (1) XENON_1[c0]	(1) CC1CCC23C(CCCC2(C)C)C[Xe]2C(C)CCC1C23 + (1) [C] => (1) CC1CCC2C3=C1CC1CCCC(C)(C)C31CCC2C + (1) [XeH]	R7af2242975cf6c0182d1bf83666812aa3def5cff7264c2fcb6f10d117a4394ca	Xenon_quenching3
pkr0225503		(1) pkc0028196[c0] + (1) CARBON[c0] => (1) pkc0078541[c0] + (1) XENON_1[c0]	(1) CC1CCC2[Xe](C)CCC3CC12C(C)(C)C1CCC3C1 + (1) [C] => (1) CC1=C2CCC(C)C23CC(CC1)C1CCC(C1)C3(C)C + (1) [XeH]	R7af23aa8226393d633519e28e2b37f2f5e4d27b470441ac8929eea76b043512a	Xenon_quenching3
pkr0225504		(1) pkc0200020[c0] + (1) CARBON[c0] => (1) pkc0286037[c0] + (1) XENON_1[c0]	(1) CC1CCC2C3CCC4(C)CCC([Xe](C)C)C1(C3)CC24 + (1) [C] => (1) CC(C)=C1CCC2(C)CCC3CC14CC2C3CCC4C + (1) [XeH]	R7af2635bc1275757d06566b30c275fb95cc9670aab1510493b1b8a3a079725ed	Xenon_quenching3
pkr0225505		(1) pkc0198206[c0] + (1) CARBON[c0] => (1) pkc0299635[c0] + (1) XENON_1[c0]	(1) CC1=CC2C(CC1)C(C)CCC2C1CCC[Xe](C)CC1 + (1) [C] => (1) CC1=CCCC(C2CCC(C)C3CCC(C)=CC32)CC1 + (1) [XeH]	R7af29283c1e01dd9a8532e9be5848e1bbd514e734b2f9a86bfcb7b30ab8ebc25	Xenon_quenching2
pkr0225506		(1) pkc0205169[c0] + (1) CARBON[c0] => (1) pkc0284408[c0] + (1) XENON_1[c0]	(1) CC1CCC(C)C23CCC2C(C)C2CC[Xe](C)C2C1C3 + (1) [C] => (1) CC1=CCC2C(C)C3CCC34CC(C(C)CCC4C)C12 + (1) [XeH]	R7af2a789a05fa97ddad627214c0e963080d54c7c486bc2161cf02e89965fba09	Xenon_quenching2
pkr0225507		(1) pkc0089118[c0] => (1) pkc0148287[c0]	(1) C=C(C)CCCC(C)C12CCC13[Xe](C)CCC23C(C)C => (1) CC(C)C12CCC3CC[Xe](C)CCCC(C)C14CCC324	R7af32e52f6db329d7fae901e87fe57cf87977cccaf05dee6e116ee901c7190ed	TheoreticalGroupF_2
pkr0225508		(1) pkc0126617[c0] + (1) CARBON[c0] => (1) pkc0126598[c0] + (1) XENON_1[c0]	(1) CC1CC2(C)CC(C3[Xe](C)CCCC3(C)C)C3CC1C32 + (1) [C] => (1) CC1=C(C2CC3(C)CC(C)C4CC2C43)C(C)(C)CCC1 + (1) [XeH]	R7af33a0ea3e6c77e4d8e90e5c8a300412113afc43d0c5fb207d08eee13d3492e	Xenon_quenching3
pkr0225509		(1) pkc0172946[c0] => (1) pkc0210345[c0]	(1) CC1CCC2C=CC3(C)CCC1C(CC3[Xe](C)C)C2C => (1) CC1CCC2C=CC3(C)CCC1C(C[Xe]3C(C)C)C2C	R7af3480b2385f864d36acbb4473af9784f095558b501a2c6f4ed1e5befe61270	TheoreticalGroupY_001HydrideShiftV3
pkr0225510		(1) pkc0210854[c0] + (1) CARBON[c0] => (1) pkc0299983[c0] + (1) XENON_1[c0]	(1) CC1CCC2[Xe](C)CC3C4C(C)CCC(C)(CC14)C32C + (1) [C] => (1) CC1=C2CCC(C)C3CC4(C)CCC(C)C3C(C1)C24C + (1) [XeH]	R7af34937d20d5161f0be775d967ceb4047c75330d92b96f85abf630404140f68	Xenon_quenching3
pkr0225511		(1) pkc0031733[c0] => (1) pkc0052269[c0]	(1) CC1=C2C3CCC(C(C)C)C2[Xe](C(C)C)C1CCC3C => (1) CC1=C2C3CCC(C(C)C)C2C(C(C)C)[Xe]1CCC3C	R7af361e0ed44bb8a0d330f44df193ef08debe49d594cd06f3c008a5af8f865f4	TheoreticalGroupY_001HydrideShiftV3
pkr0225512		(1) pkc0116330[c0] + (1) SecondaryXenonDonor[c0] + (1) TertiaryXenonAcceptor[c0] => (1) pkc0162838[c0] + (1) SecondaryXenonAcceptor[c0] + (1) XENONProtonator[c0]	(1) C=CC1(C)CCC2[Xe](C)CCC3(C)C(C(C)C)CCC213 + (1) C[Xe]C + (1) CC(C)C => (1) C=CC1(C)CC[Xe]C2(C)CCC3(C)C(C(C)C)CCC123 + (1) C[Xe](C)C + (1) CCC	R7af362538b585f08ff54f11de5abddacdfab545a9bcd3d5ff3fb8997c02add78	CyathaneExpansionLike2v2
pkr0225513		(1) pkc0049180[c0] + (1) CARBON[c0] => (1) pkc0091593[c0] + (1) XENON_1[c0]	(1) CC1CCC2C1CCC1CCC3CC2(C)C1CC[Xe]3C + (1) [C] => (1) C=C1CCC2C3CCC1CC2(C)C1CCC(C)C1CC3 + (1) [XeH]	R7af366a175216175664ed68f14d1671e7b796d6142c887aeba5cf63d2246f442	Xenon_quenching1
pkr0225514		(1) pkc0244001[c0] => (1) pkc0158485[c0]	(1) CC1CCC2[Xe]3CCC(C)(CCC4(C)CCC124)C3(C)C => (1) CC1CCC2C3(C)CCC(C)(CCC4(C)CCC124)[Xe]3C	R7af3b5baf3d50d15ed74c163cdd1c4493103112bab0a635da364bc8010580490	GroupW_001MethylShiftV2
pkr0225515		(1) pkc0045512[c0] => (1) pkc0092852[c0]	(1) CC(C)=CCCC(C)C1CC12CC1C(C)CC[Xe]1C2C => (1) CC1CCC([Xe](C)C)C23CCC(C)C2CC2(CC12)C3C	R7af3c3f041eb904eb6e1d4dde565f3815d528906438778e4cf72a37257ced7a7	TheoreticalGroupG_0001
pkr0225516		(1) pkc0073665[c0] => (1) pkc0041077[c0]	(1) C=C(C)CCCC1C[Xe]2CC3CCC1(C)C3CCC2C => (1) C=C(C)CCCC1CC2CC3CCC1(C)C3CC[Xe]2C	R7af3c71ab71b1896d2cb89c349e661905bbccf362bbd9f32d263f281e793dd04	TheoreticalGroupY_001HydrideShiftV3
pkr0225517		(1) pkc0167885[c0] => (1) pkc0240106[c0]	(1) CC1CCC2CC1C1CC2CCC2CCC(C)C(C)[Xe]21 => (1) CC1CCC2CC1C1CC2CCC2CCC(C)[Xe](C)C21	R7af3fc40a692f7f68d8c29d2273d3f7af21e81d99a07931dbc3ba5853562cf37	TheoreticalGroupY_001HydrideShiftV3
pkr0225518		(1) pkc0160138[c0] => (1) pkc0203390[c0]	(1) CC1CCC2(C)C3CC4CC(C1)C2[Xe](CCC3C)C4C => (1) CC1CCC2(C)C3CC4CC(C1)C2C(CCC3C)[Xe]4C	R7af409ce3f3efb19621d5d521915a7e9d821702d454c61126345d857454b1ebb	TheoreticalGroupY_001HydrideShiftV3
pkr0225519		(1) pkc0066666[c0] + (1) CARBON[c0] => (1) pkc0115592[c0] + (1) XENON_1[c0]	(1) CC1CC2[Xe](C)C(CCC3C4(C)CC23CCC4C)C1C + (1) [C] => (1) CC1=C2CC(C)C(C)C1CCC1C23CCC(C)C1(C)C3 + (1) [XeH]	R7af41118a63b709dacbc3c85bc6c6fda813c6b3b29f9a8d8d484e3761766b5f6	Xenon_quenching3
pkr0225520		(1) pkc0245733[c0] + (1) CARBON[c0] => (1) pkc0336252[c0] + (1) XENON_1[c0]	(1) CC1CCC2(C)C(C)CCC34C1C[Xe]3C(C)CCC24C + (1) [C] => (1) CC1CCC2(C)C3(C)CCC(C)C4C=C1C42CCC3C + (1) [XeH]	R7af44a2c4b2a4776b237e4e96726fe76591aca83b515adeb133480dd17183dbc	Xenon_quenching2
pkr0225521		(1) pkc0069986[c0] + (1) CARBON[c0] => (1) pkc0094124[c0] + (1) XENON_1[c0]	(1) CC(C)C1CCC(C)C23CCC4(C)C1[Xe]2C(C)CCC43 + (1) [C] => (1) CC1CCC2C3(C)CCC24C1=C3C(C(C)C)CCC4C + (1) [XeH]	R7af45d8fef97effe2267a4f151adeb0830d1cafa67bfbdc2a357b4df13d263e8	Xenon_quenching3
pkr0225522		(1) pkc0054736[c0] + (1) CARBON[c0] => (1) pkc0054307[c0] + (1) XENON_1[c0]	(1) C=CC1(C)CCC2(C)C(C)C3CC[Xe](C)C3CCC12C + (1) [C] => (1) C=CC1(C)CCC2(C)C(C)C3CCC(C)=C3CCC12C + (1) [XeH]	R7af49e657dd0b76c9e3288934704111635dddfd4fc8f4a29cf70ef04e8d9c7ea	Xenon_quenching3
pkr0225523		(1) pkc0263027[c0] + (1) XENON_1[c0] => (1) pkc0335680[c0] + (1) CARBOCATION_SUBSTITUTE_XE[c0]	(1) CC1CCC2CC3(C)[Xe]C4(C)CCC3C2(C)C1(C)CC4 + (1) [XeH] => (1) CC1[Xe]2CCC3C1(C)CC1CCC(C)C(C)(CC2)C13C + (1) [Xe:1]	R7af52fdee4934f4f79b8e5b2df82633bdd5862a35ed5a9d0c634b2a71a444a7b	GenericSecondaryIonMethylShift_DM
pkr0225524		(1) pkc0028565[c0] + (1) CARBON[c0] => (1) pkc0066683[c0] + (1) XENON_1[c0]	(1) C=C1C(C)CCC12C(C)CCC1C(C(C)C)C2C[Xe]1C + (1) [C] => (1) C=C1C(C)CCC12C(C)CCC1C(C)=CC2C1C(C)C + (1) [XeH]	R7af54133586fdd480d66dc85956094dec827af323356e3b9e6285ca325a3e501	Xenon_quenching2
pkr0225525		(1) pkc0266961[c0] => (1) pkc0278391[c0]	(1) CC1CC2(C)CCC(C)C34CC[Xe](C)C3CCC1C2C4 => (1) CC1CC2(C)CCC(C)C34CCC(C)[Xe]3CCC1C2C4	R7af54a0db78e3f8294c27fdf155bf2ec4fa7ffd90a601c12bfd8c892ae66420c	TheoreticalGroupY_001HydrideShiftV3
pkr0225526		(1) pkc0040409[c0] + (1) CARBON[c0] => (1) pkc0063911[c0] + (1) XENON_1[c0]	(1) CC1C2CC3C(C)C4CC(C(C)C3C2)C1CC[Xe](C)C4 + (1) [C] => (1) CC1=CC2CC3C(C)C4CC(CC4C2C)C(C)C3CC1 + (1) [XeH]	R7af55305607aa36d9426b2164c56a88ec8b6f4cedf84f4c8967c075ac8aff572	Xenon_quenching2
pkr0225527		(1) pkc0040009[c0] + (1) CARBON[c0] => (1) pkc0037359[c0] + (1) XENON_1[c0]	(1) C=CC(C)C1CC2(C)C(C)C1C[Xe]1CC(C)CCCC12 + (1) [C] => (1) C=CC(C)C1CC2(C)C3=C(CC(C)CCC3)CC1C2C + (1) [XeH]	R7af55b111c9d5a699a82f84239d8639726ea6330b00af94c4a4c8da84b07fc6e	Xenon_quenching3
pkr0225528		(1) pkc0094629[c0] => (1) pkc0073525[c0]	(1) CC1CCCC2(C)C3C4CCC(C)C3[Xe](CC4C)C2C1 => (1) CC1CCCC2(C)C(C1)C1CC(C)C3CCC(C)[Xe]1C32	R7af57c71e9f552cf59ab25535de80e866e845c2db0acc3a032cff5ae58a1a706	TheoreticalGroupY_001HydrideShiftV3
pkr0225529		(1) pkc0058886[c0] => (1) pkc0102462[c0]	(1) CC1=CCCC2(C)C3CC(C(C)CC1)C3C[Xe]2C(C)C => (1) CC(C)C1C2C3C4CC3C1(C)CCC2[Xe](C)CCC4C	R7af66179b4af764563cb77c5c50832a709cbf651fbf8fbba854b677a1765aabf	TheoreticalGroupF_2
pkr0225530		(1) pkc0196373[c0] + (1) CARBON[c0] => (1) pkc0147399[c0] + (1) XENON_1[c0]	(1) CC1CCC2[Xe]1CCC1CC3(C)C(C)CCC13C2(C)C + (1) [C] => (1) CC1CCC2=C1CCC1CC3(C)C(C)CCC13C2(C)C + (1) [XeH]	R7af66e3251f45ee0fec42c47b80f70e000e4f02cee393f810676b7ed211fe01b	Xenon_quenching3
pkr0225531		(1) pkc0141728[c0] => (1) pkc0226131[c0]	(1) CC1CCC2(C)C3CC4CCC(C)C(C)(CC[Xe]12)C43C => (1) CC1CC[Xe]2C3CC4CCC(C)C(C)(CCC12C)C43C	R7af6d7c4506afdb9f9b3dde60789092a3aca394a22c12d32dd3e3e646bcec934	GroupW_001MethylShiftV2
pkr0225532		(1) pkc0061562[c0] + (1) CARBON[c0] => (1) pkc0132328[c0] + (1) XENON_1[c0]	(1) CC1CCCC2CC3CCC(C)C4C[Xe]3C4(C)CC2C1 + (1) [C] => (1) CC1CCCC2CC3=C4CC(C(C)CC3)C4(C)CC2C1 + (1) [XeH]	R7af76176e879c8009879342c6dc07190ff594ef59a5ecd6e759f78ed984197c4	Xenon_quenching3
pkr0225533		(1) pkc0040726[c0] + (1) CARBON[c0] => (1) pkc0074580[c0] + (1) XENON_1[c0]	(1) CC1=CCCC(C)C2CC3CC[Xe](C)C2(CC1)C3(C)C + (1) [C] => (1) C=C1CCC2CC3C(C)CCC=C(C)CCC13C2(C)C + (1) [XeH]	R7af7706df1bbf070568e8673f984cba166edb09cdd30e98625b244f0b3726252	Xenon_quenching1
pkr0225534		(1) pkc0228465[c0] + (1) CARBON[c0] => (1) pkc0296179[c0] + (1) CARBOCATION_SUBSTITUTE_XE[c0]	(1) CC1=CCCC2(C)CC3C(C)(C)[Xe]CCC32C(C)CC1 + (1) [C] => (1) CC1=CCCC2(C)CC3C(C)(C)C=CCC32C(C)CC1 + (1) [Xe:1]	R7af799b6c9799cccd757d1e43b2cc147de72393818e5bd58d2aed7ab4e50da11	Secondary_quench;SecondaryIonToDoubleBond
pkr0225535		(1) pkc0190099[c0] + (1) CARBON[c0] => (1) pkc0204126[c0] + (1) XENON_1[c0]	(1) CC1CCCC2(C)C3C[Xe]4CCC(C)C2(CC13)C4(C)C + (1) [C] => (1) CC1CCCC2(C)C3CC4=CCC(C)C2(CC13)C4(C)C + (1) [XeH]	R7af7a7cea14657d45c2c7140e553283778475041b7adfa933abc7ea54fe21412	Xenon_quenching2
pkr0225536		(1) pkc0114517[c0] => (1) pkc0194428[c0]	(1) CC1C2CCC(C)C34CC(C)(C)C2CC[Xe]3C(C)CC14 => (1) CC1C2CCC(C)C34CC(C)(C)C2CCC3[Xe](C)CC14	R7af7d13bff15a29db6c7a1667717740d5461afda5f7cd731daf0491e15448ab2	TheoreticalGroupY_001HydrideShiftV3
pkr0225537		(1) pkc0027661[c0] => (1) pkc0054094[c0]	(1) C=C(C)CCCC1(C)CC2C(C)CC[Xe]2C2CCC1C2 => (1) CC1CCC2C3CCC(C3)C3(C)CCC[Xe](C)CC12C3	R7af7dc2e3544f6ec24466423e67b5e7c1bd626d8ac5076d35c0dca3f56f0c2b5	TheoreticalGroupF_2
pkr0225538		(1) pkc0238608[c0] + (1) CARBON[c0] => (1) pkc0276287[c0] + (1) XENON_1[c0]	(1) CC1CC2CC3CC(C1C)C3CCC(C)C1(C)CC[Xe]21 + (1) [C] => (1) CC1CC2=C3CCC3(C)C(C)CCC3C(C2)CC3C1C + (1) [XeH]	R7af8cc2eff8e7f839906aa1491870b0a440aa13d1b2971243d4c2d226c7bd09b	Xenon_quenching3
pkr0225539		(1) pkc0185956[c0] + (1) CARBON[c0] => (1) pkc0224216[c0] + (1) XENON_1[c0]	(1) CC1=CC[Xe]2CCC3C(CCC3(C)CCC1)CC2(C)C + (1) [C] => (1) CC1=CC=C2CCC3C(CCC3(C)CCC1)CC2(C)C + (1) [XeH]	R7af8fc4253077f8ce7ab382bcdfa019e531381e1f305d8f6fec6cc755a993b9e	Xenon_quenching2
pkr0225540		(1) pkc0158569[c0] + (1) CARBON[c0] => (1) pkc0145607[c0] + (1) XENON_1[c0]	(1) CC1CCC23CC4CCCC(C)(C(C2)C3(C)C)[Xe]1CC4 + (1) [C] => (1) CC1=C2CCC3CCCC2(C)C2CC(CC1)(C3)C2(C)C + (1) [XeH]	R7af9584a9b8f453c9f3f75dadcccd92fe24b5a8c2d37af000540d92f54d3ab6a	Xenon_quenching3
pkr0225541		(1) pkc0218736[c0] => (1) pkc0146091[c0]	(1) CC(C)C1CCC2C1CC13C(C)CC[Xe](C)C1CCC23 => (1) CC(C)C1CCC2C1CC13C(C)CCC(C)[Xe]1CCC23	R7af96ca8757c7d780d52686dca44b789eeeadac9815b57a42e9be0beaa6a5fdb	TheoreticalGroupY_001HydrideShiftV3
pkr0225542		(1) pkc0117352[c0] => (1) pkc0197584[c0]	(1) CC1CCC23CC1C(CC1C(C)CC2[Xe]1C(C)C)C3C => (1) CC1CCC23CC1C(CC1C(C)CC2C1[Xe](C)C)C3C	R7af99322a5ceb8a457cfb9e64bb2efa725bda607aa0154324e6d657306602a0b	TheoreticalGroupY_001HydrideShiftV3
pkr0225543		(1) pkc0167819[c0] => (1) pkc0233983[c0]	(1) CC1=CCC2CCC[Xe](C)CC23CCC3(C)C(C)CC1 => (1) CC1CCCC2CC3C1C21CCC1(C)C(C)CC[Xe]3C	R7af999323ee410e67ff252ce42451a530b0eb243fb782745765210632e22c3d8	TheoreticalGroupJ_0004
pkr0225544		(1) pkc0205789[c0] + (1) CARBON[c0] => (1) pkc0210605[c0] + (1) XENON_1[c0]	(1) CC1CCC2CC1(C)C(C)[Xe]1CCC3CC2(C)CCC31 + (1) [C] => (1) CC1=C2CCC3CC(C)(CCC23)C2CCC(C)C1(C)C2 + (1) [XeH]	R7af9eb891cfa17aa1fd5099f62c4375135fbe4c539121b7610faf0db2a0385c0	Xenon_quenching3
pkr0225545		(1) pkc0058046[c0] => (1) pkc0101477[c0]	(1) CC1=CCC2C[Xe](C)CCCC3CC(C2C)C(C1)C3C => (1) CC1CC2CC3C1CCC1CC(C2C)C(C[Xe]3C)C1C	R7af9f78d90f9c8ee2a0b49f2bb93295c74d8af4d5e61cf4dee6a36f7559e84f5	TheoreticalGroupF_0001;TheoreticalGroupL_0004
pkr0225546		(1) pkc0261393[c0] + (1) CARBON[c0] => (1) pkc0313540[c0] + (1) XENON_1[c0]	(1) CC1CCC2(C)C3CCC4(C)CC2C([Xe](C)C)CC3C14 + (1) [C] => (1) C=C(C)C1CC2C3C(C)CCC4(C)C1CC3(C)CCC24 + (1) [XeH]	R7afa04d06404a7f331f2be9a48d2630aa9e76757abb3e9291ef553cfe09d97f3	Xenon_quenching1
pkr0225547		(1) pkc0234011[c0] + (1) CARBON[c0] => (1) pkc0270562[c0] + (1) XENON_1[c0]	(1) C=CC1(C)CCC12C(C)C[Xe]1C(C)C(C)CCC1C2C + (1) [C] => (1) C=CC1(C)CCC12C(C)C=C1C(C)C(C)CCC1C2C + (1) [XeH]	R7afa4ce43b88ea3cac177d93cab605d6734c38e967565ded87c83b8df9f01235	Xenon_quenching2
pkr0225548		(1) pkc0266938[c0] + (1) CARBON[c0] => (1) pkc0236829[c0] + (1) XENON_1[c0]	(1) CC(C)C1CCC(C)C23CC1[Xe](C)C1CCC(C)C2C13 + (1) [C] => (1) CC1=C2CC3(C(C)CCC2C(C)C)C2C(C)CCC1C23 + (1) [XeH]	R7afa9f428dfb66f5cf58aa34c76a81b3a212732ee78c6d4562dc082a9eccfe80	Xenon_quenching3
pkr0225549		(1) pkc0144864[c0] + (1) CARBON[c0] => (1) pkc0247054[c0] + (1) XENON_1[c0]	(1) CC1CC2C3C(C)CCC4(CC4[Xe](C)CCC13)C2(C)C + (1) [C] => (1) CC1=CCC2C(C)CC3C2C(C)CCC2(CC12)C3(C)C + (1) [XeH]	R7afacafc7279e9d57453c42720a8134a832a051b2eff5d3297bf4faa2349f372	Xenon_quenching2
pkr0225550		(1) pkc0007953[c0] => (1) pkc0002729[c0]	(1) C=C1C2CCC(C(C)C)[Xe]1CC1C(CCCC1(C)C)C2 => (1) C=C1C2CC[Xe](C(C)C)C1CC1C(CCCC1(C)C)C2	R7afb2bb00d14805dc6f4d534783575295961769b81a591a75d491b9e8caf48b5	TheoreticalGroupY_001HydrideShiftV3
pkr0225551		(1) pkc0227063[c0] + (1) CARBON[c0] => (1) pkc0344583[c0] + (1) XENON_1[c0]	(1) CC1CCCC(C)C23CC4(C)CCC(C)C2(CC13)[Xe]4C + (1) [C] => (1) C=C1C2(C)CCC(C)C13CC1C(C)CCCC(C)C13C2 + (1) [XeH]	R7afb36cd04b0a7675e2080e29c7985921ac4642419c5164528edc99e3c85bb4e	Xenon_quenching1
pkr0225552		(1) pkc0243452[c0] => (1) pkc0176494[c0]	(1) CC1C2CC3C(C2)C2(C)CCC1C3(C)CCC(C)[Xe]2C => (1) CC1C2CC3C(C2)C2(C)CCC(C)C(C)(C)[Xe]3CCC12	R7afb3ffc2112796ed8fdaa87663006f4a5c75eef3a9e13719126da47e97f83d8	GroupW_001MethylShiftV2
pkr0225553		(1) pkc0196520[c0] => (1) pkc0213309[c0]	(1) CC(C)C1CCC2C(C)CC[Xe]3C4C(C)CC2(C14)C3C => (1) CC(C)C1CCC2C(C)CCC3C(C)C24CC(C)[Xe]3C14	R7afbbdc626d49263c01871a29096a486bd0126c511381c8579b6b1e45a0e7b65	TheoreticalGroupY_001HydrideShiftV3
pkr0225554		(1) pkc0253880[c0] => (1) pkc0184949[c0]	(1) CC1CCC2(C)CC(C)C34CCC2C[Xe]3C(C)CCC14 => (1) CC1CCC2(C)CC(C)C34CCC2CC3[Xe](C)CCC14	R7afbe68d23b1c351eb4885efd63850e239be91140734331af458a924965e7c15	TheoreticalGroupY_001HydrideShiftV3
pkr0225555		(1) pkc0058853[c0] + (1) CARBON[c0] => (1) pkc0085368[c0] + (1) XENON_1[c0]	(1) CC1CCC2(C)C3CCC(C)(C4CC14C)C2CC[Xe]3C + (1) [C] => (1) CC1=C2CCC3(C)C(CC1)C2(C)CCC(C)C1(C)CC13 + (1) [XeH]	R7afbfdaa7dec21af772a72c69d6dd23b5f4233205903adbcee47c4ea841a9384	Xenon_quenching3
pkr0225556		(1) pkc0055678[c0] => (1) pkc0111921[c0]	(1) CC(C)=CCC[Xe]1C2CCC(C2)C2CCC(C)C1(C)C2 => (1) CC1CCC2CC1(C)C(C1CC1[Xe](C)C)C1CCC2C1	R7afc1d59ef9079f0e29b5a56932a7a160ad4a14fc77977d718f0131e8bb80f85	TheoreticalGroupD_0004
pkr0225557		(1) pkc0054896[c0] + (1) CARBON[c0] => (1) pkc0105688[c0] + (1) XENON_1[c0]	(1) CC1CCC23CCC4CC([Xe](C)C)CC(C4CC12)C3C + (1) [C] => (1) C=C(C)C1CC2CCC34CCC(C)C3CC2C(C1)C4C + (1) [XeH]	R7afc2af14c6db7787a8bc1ed26ee57c856b58040ee34c3ff28d2d63fdb5617db	Xenon_quenching1
pkr0225558		(1) pkc0101604[c0] + (1) XENON_1[c0] => (1) pkc0150776[c0] + (1) CARBOCATION_SUBSTITUTE_XE[c0]	(1) C=CC1(C)CC[Xe]C2(C)CCC12C1CCC(C)C1(C)C + (1) [XeH] => (1) C=CC1(C)CCC(C)[Xe]2CCC21C1CCC(C)C1(C)C + (1) [Xe:1]	R7afc382a3bd8780ed24f2d24cf2ffe169641f0564d6b470ac6c82ab8d1e2ed7f	GenericSecondaryIonMethylShift_DM
pkr0225559		(1) pkc0077276[c0] + (1) CARBON[c0] => (1) pkc0059131[c0] + (1) XENON_1[c0]	(1) C=CC(C)[Xe]1CCC2(C)CCC23C(C)CCC1C3(C)C + (1) [C] => (1) C=CC(C)C1=C2CCC(C)C3(CCC3(C)CC1)C2(C)C + (1) [XeH]	R7afcd1c07a5cb93ed58191bfec2ab8a971ce55b06bae63557202de3a570d3eb3	Xenon_quenching3
pkr0225560		(1) pkc0235837[c0] + (1) CARBON[c0] => (1) pkc0318085[c0] + (1) XENON_1[c0]	(1) CC1CC2(C)C3CC4C(C)C(CC[Xe]4C)C2(C)CCC13 + (1) [C] => (1) C=C1CCC2C(C)C1CC1C3CCC2(C)C1(C)CC3C + (1) [XeH]	R7afcdabd721cae59ef756111624a30678193a5b5cb8a40a84a5c4248f3a7aa63	Xenon_quenching1
pkr0225561		(1) pkc0055144[c0] => (1) pkc0119730[c0]	(1) CC1=CCCC2CCC(C(C)C)=CCC(C)[Xe](CC1)C2 => (1) CC1=CCCC2CC[Xe](C(C)C)C3CC(C)C(CC1)C23	R7afcdfee2f838556aef030e72c7086d7195578b6691bce1481daf44c6c9d1dc0	TheoreticalGroupD_0001
pkr0225562		(1) pkc0197357[c0] + (1) CARBON[c0] => (1) pkc0212917[c0] + (1) XENON_1[c0]	(1) CC(C)C1CCC(C)C1C1C2CC3C(C)C[Xe]1C3C2C + (1) [C] => (1) CC(C)C1CCC(C)C1C1C2=CC(C)C3CC1C(C)C23 + (1) [XeH]	R7afce03da10553bb16d788c2f42e0807589caa752a730c2015befcfb6b4c6dd6	Xenon_quenching2
pkr0225563		(1) pkc0187234[c0] + (1) CARBON[c0] => (1) pkc0208816[c0] + (1) XENON_1[c0]	(1) CC1CCC2C3CC4CC(C1CCC3(C)C4(C)C)[Xe]2C + (1) [C] => (1) CC1=C2CCC(C)C3CCC4(C)C2CC(CC13)C4(C)C + (1) [XeH]	R7afce39d3cf7e4b77ca0ec502391801d874dbc1f0f94c33307ea640fa9531dfb	Xenon_quenching3
pkr0225564		(1) pkc0005365[c0] => (1) pkc0010444[c0]	(1) CC1=CCC(C2(C)CCC3C(C(C)C)CC[Xe]3C2)CC1 => (1) CC(C)C1CCC2C1CCC1(C)C3CC[Xe](C)C(C3)C21	R7afd066bc861d87edc668320e03715dd45af9dbcab3a615a63d178a0f9cf70b9	TheoreticalGroupF_2
pkr0225565		(1) pkc0143015[c0] + (1) CARBON[c0] => (1) pkc0231828[c0] + (1) XENON_1[c0]	(1) CC1=CC2(C)C(C(C)C)CC3C(C)CCC[Xe]2C3CC1 + (1) [C] => (1) CC1=CC2(C)C3=C(CC1)C(CC2C(C)C)C(C)CCC3 + (1) [XeH]	R7afd29fe94759beb54ffa463435b0cad316b9b537b7d49ecad0942e7d76f9f56	Xenon_quenching3
pkr0225566		(1) pkc0064178[c0] + (1) CARBON[c0] => (1) pkc0129957[c0] + (1) XENON_1[c0]	(1) C=C1C(C)CCC12C(C)CCC1(C)C([Xe](C)C)CCC12 + (1) [C] => (1) C=C1C(C)CCC12C(C)CCC1(C)C(=C(C)C)CCC12 + (1) [XeH]	R7afd2b14e984c168d3e9f05e63f4554a2713b639f11eb31accd7c5745036fb85	Xenon_quenching3
pkr0225567		(1) pkc0212634[c0] + (1) CARBON[c0] => (1) pkc0213625[c0] + (1) XENON_1[c0]	(1) CC1CC(C2C3CCC2(C)C(C)C3)CC2C1CC[Xe]2C + (1) [C] => (1) CC1=C2CC(C3C4CCC3(C)C(C)C4)CC(C)C2CC1 + (1) [XeH]	R7afd48b5f3867785e3fb4621b657e9da3535136d900c8d2ab44b2fa346404a30	Xenon_quenching3
pkr0225568		(1) pkc0182536[c0] + (1) CARBON[c0] => (1) pkc0206926[c0] + (1) XENON_1[c0]	(1) CC1=CCC2C(C)CC[Xe]3CCC(C)(C)C(C)C23CC1 + (1) [C] => (1) CC1=CCC2C(C)CCC3=CCC(C)(C)C(C)C32CC1 + (1) [XeH]	R7afd5819e020110e7a0e99a38b0737211e79685b51f51b11a5214703b6ccd72d	Xenon_quenching2
pkr0225569		(1) pkc0148218[c0] => (1) pkc0239197[c0]	(1) CC(C)=C1CC[Xe](C)C2CCC23CCC(C)C(C1)C3C => (1) CC1CCC23CCC2C2CC[Xe](CC1C3C)C(C)(C)C2	R7afd78fa407a2f18d90a877c5a43ba96b7ceae3ab56fb26994516df257f611b5	TheoreticalGroupF_2
pkr0225570		(1) pkc0063536[c0] + (1) CARBON[c0] => (1) pkc0087587[c0] + (1) XENON_1[c0]	(1) CC1CC2[Xe]3C(C)CCC(C)(C24C(C)CCC14)C3(C)C + (1) [C] => (1) CC1CCC2(C)C(C)(C)C1=C1CC(C)C3CCC(C)C132 + (1) [XeH]	R7afd9664a917fea143f9c2d8d664da9eab4a18008ba2494a97db27bf9c2cb749	Xenon_quenching3
pkr0225571		(1) pkc0232522[c0] => (1) pkc0134315[c0]	(1) CC1CC2(C)C3C(C)CC[Xe]4C(CC13)C(C)CCCC42 => (1) CC1CCC[Xe]2C3CCC(C)C4C(CC13)C(C)CC42C	R7afd9d8ab58fbcdc826e5ee6aca26e350fad6367667937ed46db860b77fdb0d5	TheoreticalGroupY_001HydrideShiftV3
pkr0225572		(1) pkc0143110[c0] + (1) CARBON[c0] => (1) pkc0213300[c0] + (1) XENON_1[c0]	(1) CC(C)C1CC2C3C1C1(CC[Xe]3C)C(C)CCC(C)C21 + (1) [C] => (1) C=C1CCC23C(C)CCC(C)C2C2CC(C(C)C)C3C12 + (1) [XeH]	R7afddef0879acb98a27490b5f46983576bbd98af627efe525c9529292bcf004d	Xenon_quenching1
pkr0225573		(1) pkc0063131[c0] => (1) pkc0034061[c0]	(1) CC1CCC2(C)C3CC1(CCC1[Xe](C)CCC13C)C2C => (1) CC1CCC2(C)C3CC4(CC[Xe]12)C(C)CCC3(C)C4C	R7afde752aa9cda2e0dead7df9bf02bc450efcb9661048eacf76d1ac0af08db4c	TheoreticalGroupY_001HydrideShiftV3
pkr0225574		(1) pkc0172034[c0] + (1) CARBON[c0] => (1) pkc0246273[c0] + (1) XENON_1[c0]	(1) CC1CCC2C(C)C3C1CC1CCC[Xe](C)CC3C12C + (1) [C] => (1) CC1=CCCC2CC3C(C)CCC4C(C)C3C(C1)C24C + (1) [XeH]	R7afe124539380d35803ccb575e06648333c1cce4e8ef5b1f8000c6e9cd8c379b	Xenon_quenching2
pkr0225575		(1) pkc0030603[c0] => (1) pkc0078333[c0]	(1) CC1=CCC([Xe]2CCC=C(C)CCC(C)C2(C)C)CC1 => (1) CC1=CCC(C2C3CC3[Xe](C)CCC(C)C2(C)C)CC1	R7afe3be73e3a2f6a03c9be004802577762c7a547907005a39954e99cbeb18b00	TheoreticalGroupD_0004
pkr0225576		(1) pkc0208975[c0] + (1) CARBON[c0] => (1) pkc0312405[c0] + (1) XENON_1[c0]	(1) CC1CCC(C)[Xe]2C3C(C)C(CCC13)C1CCC2(C)C1 + (1) [C] => (1) CC1CCC(C)C2CCC3C4CCC(C)(C4)C1=C2C3C + (1) [XeH]	R7afe56ec12d447eaaa2f2bf000acb4ada569b59bb7516bd0ab4311cd22d12b93	Xenon_quenching3
pkr0225577		(1) pkc0183604[c0] + (1) CARBON[c0] => (1) pkc0174123[c0] + (1) XENON_1[c0]	(1) CC1CCC2(C)C1CC1CCC(C)[Xe]3C(CCC32)C1C + (1) [C] => (1) CC1CCC2CC3C(C)CCC3(C)C3=C1C(CC3)C2C + (1) [XeH]	R7afe9270cef8cdc355d978cacaf588f967a08397a521b72c9696de33f074d6f1	Xenon_quenching3
pkr0225578		(1) pkc0250430[c0] + (1) CARBON[c0] => (1) pkc0311179[c0] + (1) XENON_1[c0]	(1) CC1CC[Xe]2C(C)CCC3C(C)C2CC2(C)C1CC32C + (1) [C] => (1) CC1CCC2C(C)C3=C1CCC(C)C1CC2(C)C1(C)C3 + (1) [XeH]	R7afee95fe56304f5a1b7c5056631021994d1e76f5873442efc666f4b176a9ada	Xenon_quenching3
pkr0225579		(1) pkc0086196[c0] + (1) CARBON[c0] => (1) pkc0137293[c0] + (1) XENON_1[c0]	(1) CC1CCC2C3CCC(C)C4(CC[Xe](C)C(C4)C12)C3C + (1) [C] => (1) C=C1CCC23CC1C1C(C)CCC1C(CCC2C)C3C + (1) [XeH]	R7aff0e5e4244daa875c4d127f17378870bd984a751c2d82f4a55981c3ece65aa	Xenon_quenching1
pkr0225580		(1) pkc0261849[c0] => (1) pkc0168489[c0]	(1) CC1CCC2C3CC2(C)CC1(C)C1CCC[Xe](C)C31C => (1) CC1CCC2C3CC2(C)CC1(C)C1CCCC(C)(C)[Xe]31	R7aff3b416c5a50e2370cbdf9f4eeeb5dd4d74f6141cf0a38f53a7288243fe828	GroupW_001MethylShiftV2
pkr0225581		(1) pkc0109488[c0] + (1) CARBON[c0] => (1) pkc0151785[c0] + (1) XENON_1[c0]	(1) CC(C)C12CC[Xe](C)C13CCC1C(C)(CCC13C)CC2 + (1) [C] => (1) CC1=CCC2(C(C)C)CCC3(C)CCC4(C)C3CCC142 + (1) [XeH]	R7aff8174d78d034c8953a9661a7f20c62039ab1930e222a11439c76af8b6f546	Xenon_quenching2
pkr0225582		(1) pkc0227788[c0] + (1) CARBON[c0] => (1) pkc0314223[c0] + (1) CARBOCATION_SUBSTITUTE_XE[c0]	(1) CC1CCCC2(C)CCC3(C)C[Xe]C4(C)CC(C12)C34C + (1) [C] => (1) CC1CCCC2(C)CCC3(C)C=CC4(C)CC(C12)C34C + (1) [Xe:1]	R7b0001f400367d76c7fc3f45110eea091c0da126b54662c35266f33c0430f31b	Secondary_quench;SecondaryIonToDoubleBond
pkr0225583		(1) pkc0242622[c0] + (1) CARBON[c0] => (1) pkc0272650[c0] + (1) XENON_1[c0]	(1) CC1CCC2(C)CCC(C)C34CC3(C)C(C)CC[Xe]1C24 + (1) [C] => (1) CC1=C2CCC(C)C3(C)CC34C(C)CCC(C)(CC1)C24 + (1) [XeH]	R7b00552e6130d0221f143adc75949b4ccfd96db24a53f133e3b7db9a24b0e32a	Xenon_quenching3
pkr0225584		(1) pkc0023703[c0] + (1) CARBON[c0] => (1) pkc0066093[c0] + (1) XENON_1[c0]	(1) CC1CCC2CCC1C1CC(CC[Xe]1C)C(C)C1CC21 + (1) [C] => (1) CC1=C2CC(CC1)C(C)C1CC1C1CCC(C)C2CC1 + (1) [XeH]	R7b007a7cac505082e28b73125ab2a57a2c7c372931164638883acc782225780d	Xenon_quenching3
pkr0225585		(1) pkc0005373[c0] => (1) pkc0015119[c0]	(1) C=C1C(C)CC[Xe]1C(C)CCC1=C(C)CCCC1(C)C => (1) C=C1C(C)CCC12C(C)CC[Xe]1C(C)(C)CCCC12C	R7b007b2d8ed57e9a6ab43e414ab46e4570e4135b674a540a0bb145af70401786	TheoreticalGroupA_v3
pkr0225586		(1) pkc0012263[c0] + (1) CARBON[c0] => (1) pkc0026962[c0] + (1) XENON_1[c0]	(1) C=CC1(C)CCC(C)C1C1CC12C(C)CC[Xe]2C(C)C + (1) [C] => (1) C=CC1(C)CCC(C)C1C1CC12C(C(C)C)=CCC2C + (1) [XeH]	R7b009c2aae4fddc0d4ce557a4b0d363904cde8888858c9340c889d07c985ee7b	Xenon_quenching2
pkr0225587		(1) pkc0126167[c0] + (1) CARBON[c0] => (1) pkc0166418[c0] + (1) XENON_1[c0]	(1) CC1CC[Xe]2CC3(C(C)CCC4C1CCC43C)C2(C)C + (1) [C] => (1) CC1CC=C2CC3(C(C)CCC4C1CCC43C)C2(C)C + (1) [XeH]	R7b00bf41fe820459190c9fbe99ab604314f809a30eb2aca4159a6196967cbba7	Xenon_quenching2
pkr0225588		(1) pkc0171561[c0] => (1) pkc0182487[c0]	(1) CC1=CCCC(C)CC1CC[Xe]1CC(C)C2(C)CCC12 => (1) CC1CCC2[Xe](C)C(CCC3CC(C)C4(C)CCC324)C1	R7b01276594c8a5951429a6d3af70211f2308e56340a72dafdb4d03d8ad8ff84d	TheoreticalGroupB_7ring
pkr0225589		(1) pkc0261732[c0] + (1) CARBON[c0] => (1) pkc0339964[c0] + (1) XENON_1[c0]	(1) CC(C)=CCC1C2C(C)CCC(C)C3CCC(C)[Xe]1C32 + (1) [C] => (1) CC(C)=CCC1C2=C3C(CCC2C)C(C)CCC(C)C31 + (1) [XeH]	R7b01822ed1a675d02e57a933ae6ecd13b8ed8f2673b00effc8500f63b44d3e31	Xenon_quenching3
pkr0225590		(1) pkc0264056[c0] + (1) CARBON[c0] => (1) pkc0295402[c0] + (1) XENON_1[c0]	(1) CC1CCC2C(C)C3(C)CC(C4C(C)CCC1C43)[Xe]2C + (1) [C] => (1) CC1=C2CCC(C)C3CCC(C)C4C1CC(C)(C2C)C34 + (1) [XeH]	R7b01aa77733660016e485001c35f65e8e84569cd3c1e772d593e1c352315ebf5	Xenon_quenching3
pkr0225591		(1) pkc0040544[c0] + (1) CARBON[c0] => (1) pkc0042776[c0] + (1) XENON_1[c0]	(1) CC(C)C1CC2C3CC[Xe](C)C4CCC3CCC14C2C + (1) [C] => (1) C=C1CCC2C3CCC1C1(CC3)C(C)C2CC1C(C)C + (1) [XeH]	R7b01bb6fdd25815022777ca94261aac02fd134a2ac3e65c145eec2c2379bd9e9	Xenon_quenching1
pkr0225592		(1) pkc0089748[c0] => (1) pkc0170575[c0]	(1) CC1CCC2C3C4(C)CCC1C3(CC4C)C[Xe]2C(C)C => (1) CC1CCC2C([Xe](C)C)CC34CC(C)C(C)(CCC13)C24	R7b01e4ec90cb54092915b22932f870a0b8aa4de8447ff6b54e3927d067a9b35b	TheoreticalGroupY_001HydrideShiftV3
pkr0225593		(1) pkc0213777[c0] + (1) CARBON[c0] => (1) pkc0313288[c0] + (1) XENON_1[c0]	(1) CC1CCC2C3(C)CCC4CC2([Xe]1CCC3C)C4(C)C + (1) [C] => (1) CC1CCC2C3(C)CCC4CC2(C1=CCC3C)C4(C)C + (1) [XeH]	R7b0215ec7b5920e2bab3945802550ff2313cd137064c84a4bc02deee39e27b0d	Xenon_quenching2
pkr0225594		(1) pkc0193188[c0] + (1) CARBON[c0] => (1) pkc0241147[c0] + (1) XENON_1[c0]	(1) CC1CCCC2CC3(C)CC[Xe]4C(CC2C1)C3C4(C)C + (1) [C] => (1) CC1CCCC2CC3(C)CC=C4C(CC2C1)C3C4(C)C + (1) [XeH]	R7b0267a5d5fa4a5c7bbeccc9283b04b6ea3219f90000f97f462b600074195682	Xenon_quenching2
pkr0225595		(1) pkc0196661[c0] + (1) CARBON[c0] => (1) pkc0211395[c0] + (1) XENON_1[c0]	(1) CC1C2C[Xe]2C(C)CCC2(C3CCC(C)C3(C)C)CC12 + (1) [C] => (1) CC1CCC2(C3CCC(C)C3(C)C)CC2C(C)C2C=C12 + (1) [XeH]	R7b02886d77ed4aa997012783f07bd925b71ff6a9570daed83c9a59639e4ab9e7	Xenon_quenching2
pkr0225596		(1) pkc0098286[c0] + (1) CARBON[c0] => (1) pkc0142908[c0] + (1) XENON_1[c0]	(1) CC1CC[Xe](C)C2CCC3CC4C(CCC12)CCC34C + (1) [C] => (1) C=C1CCC(C)C2CCC3CCC4(C)C(CCC12)CC34 + (1) [XeH]	R7b02a06b6eb94b22bb1a08ccd449775554ec8ab0caf231de0af710c3b186f0ff	Xenon_quenching1
pkr0225597		(1) pkc0076118[c0] => (1) pkc0102029[c0]	(1) CC1=CCCC2CC3([Xe](C)C)CC(C(C)CCC1)C2C3 => (1) CC1CCC[Xe](C)C2CCC3CC4(CC1C3C4)C(C)C2	R7b02e32ce4b03acca33243d6e25fed1e4c0578999a36e55e6bc4e242cac5bac6	TheoreticalGroupF_2
pkr0225598		(1) pkc0099342[c0] + (1) CARBON[c0] => (1) pkc0188277[c0] + (1) XENON_1[c0]	(1) CC1CCC2C1CC1CC(C)C3(C)CC(C1C3C)[Xe]2C + (1) [C] => (1) C=C1C2CCC(C)C2CC2CC(C)C3(C)CC1C2C3C + (1) [XeH]	R7b02f3aa26fd9ed3724dc5886706dea23244995f1f41e20d2411d2ca76f63edc	Xenon_quenching1
pkr0225599		(1) pkc0174063[c0] + (1) CARBON[c0] => (1) pkc0247319[c0] + (1) XENON_1[c0]	(1) C=CC(C)C1CC1C1(C)CCC2[Xe]1CCC2(C)C(C)C + (1) [C] => (1) C=CC(C)C1CC1C1(C)CCC2C1=CCC2(C)C(C)C + (1) [XeH]	R7b030c63646fa5e8ba91e611ad73f9c9eb78b99ee8be5e3f20752b41c2134278	Xenon_quenching2
pkr0225600		(1) pkc0034410[c0] + (1) CARBON[c0] => (1) pkc0074577[c0] + (1) XENON_1[c0]	(1) C=C1C(C)CCC12C(C)CCC1C(CC[Xe]1C)C2(C)C + (1) [C] => (1) C=C1CCC2C1CCC(C)C1(CCC(C)C1=C)C2(C)C + (1) [XeH]	R7b031a5f8aef6c9c3316e3d6efedd6d391427e060af790e2c3499c65b8a68402	Xenon_quenching1
pkr0225601		(1) pkc0100347[c0] + (1) CARBON[c0] => (1) pkc0192911[c0] + (1) XENON_1[c0]	(1) CC1CCC23C(C)C4CC2(C(C)C)CCC3(C)CC[Xe]14 + (1) [C] => (1) CC1CCC23C(C)C4=C1CCC2(C)CCC3(C(C)C)C4 + (1) [XeH]	R7b032a030926cda507dc96f7abcb39319f8392b61b3015ec760fe8eda502e295	Xenon_quenching3
pkr0225602		(1) pkc0123616[c0] + (1) CARBON[c0] => (1) pkc0145148[c0] + (1) XENON_1[c0]	(1) CC(C)C1=CC2C(C)CCCC(C)[Xe]3CC3C(C)C2C1 + (1) [C] => (1) CC(C)C1=CC2C(C)CCCC(C)C3=CC3C(C)C2C1 + (1) [XeH]	R7b03440340c56361edcfa30ca44567c5555767a02600dbd4753bc13051a752a9	Xenon_quenching2
pkr0225603		(1) pkc0050655[c0] + (1) CARBON[c0] => (1) pkc0112716[c0] + (1) XENON_1[c0]	(1) C[Xe](C)C1CCC2CC3C(CCC4C2(C)CCC34C)C1 + (1) [C] => (1) C=C(C)C1CCC2CC3C(CCC4C2(C)CCC34C)C1 + (1) [XeH]	R7b0380ba2f35c928924e3fbb156f7d3694c050f988bd79b96c9a7cc69f49e758	Xenon_quenching1
pkr0225604		(1) pkc0165540[c0] + (1) CARBON[c0] => (1) pkc0238877[c0] + (1) XENON_1[c0]	(1) CC(C)C1=CCC2(C)C(C)CCC23CCC[Xe](C)C3C1 + (1) [C] => (1) CC(C)C1=CCC2(C)C(C)CCC23CCCC2(C)C1C23 + (1) [XeH]	R7b03cc02b4643141af2fd0a6483d94f18146537c2dcab6497a17a831415c7732	Casbene_carbocation_cyclization
pkr0225605		(1) pkc0058226[c0] + (1) CARBON[c0] => (1) pkc0072748[c0] + (1) XENON_1[c0]	(1) CC1=CC2C(CC1)C(C)CC2C1C(C)CC[Xe](C)C1C + (1) [C] => (1) CC1=CC2C(CC1)C(C)CC2C1C(C)=C(C)CCC1C + (1) [XeH]	R7b0409fa2fc7bcbcde4d70bde6fc06758b8ccd00e77925f0eb4536bc38b70188	Xenon_quenching3
pkr0225606		(1) pkc0251541[c0] + (1) CARBON[c0] => (1) pkc0315722[c0] + (1) XENON_1[c0]	(1) CC1CCC(C)C2(C1C)C1C[Xe](C)C3CCC(C)C2C31 + (1) [C] => (1) CC1=CC2C3C1CCC(C)C3C21C(C)CCC(C)C1C + (1) [XeH]	R7b042a5718c9de88402d65f005d19350f8c905c26718856bc25b980d2136f8e1	Xenon_quenching2
pkr0225607		(1) pkc0166086[c0] + (1) CARBON[c0] => (1) pkc0263299[c0] + (1) XENON_1[c0]	(1) CC(C)C1CCC2CC3[Xe](C)CCC4C(C)CCC2C143 + (1) [C] => (1) CC1=CCC2C(C)CCC3C4CCC(C(C)C)C23C1C4 + (1) [XeH]	R7b044427e634933927a6b79b97451f697bca9eb71c72f396aefcd3faddc91b6e	Xenon_quenching2
pkr0225608		(1) pkc0016706[c0] => (1) pkc0031832[c0]	(1) CC1=CCC[Xe](C)C2CC(CC1)C1CCC2(C(C)C)C1 => (1) CC(C)C12CCC(C1)C1CC[Xe](C)C3CCC3(C)C2C1	R7b045026571cb389bb3958ee4fbe1db5f0a24928f0e18468f1b03376f323f749	TheoreticalGroupC_0001;TheoreticalGroupE_0001
pkr0225609		(1) pkc0112552[c0] + (1) CARBON[c0] => (1) pkc0150358[c0] + (1) XENON_1[c0]	(1) CC1CC2C3C(C)C[Xe]4CC(CCC13)C2(C)CCC4C + (1) [C] => (1) CC1CCC2(C)C3C=C1CC(C)C1C(CC3)C(C)CC12 + (1) [XeH]	R7b0478d85b1cd1007bb43f91723323ccd223e414c73c93ba691e0e6ca5aa07c3	Xenon_quenching2
pkr0225610		(1) pkc0169945[c0] + (1) CARBON[c0] => (1) pkc0254952[c0] + (1) XENON_1[c0]	(1) CC1CCC2C1CC1(C)CC[Xe](C)C3CCC2(C)C31C + (1) [C] => (1) CC1=C2CCC3(C)C4CCC(C)C4CC(C)(CC1)C23C + (1) [XeH]	R7b0484e8cb7523dab0cfcca18d728842371a2b60ae618f89d6bb48a88cba999c	Xenon_quenching3
pkr0225611		(1) pkc0148538[c0] + (1) CARBON[c0] => (1) pkc0220921[c0] + (1) XENON_1[c0]	(1) CC1CCC2(C)CCC34C[Xe]1C2C3(C)CCCC4(C)C + (1) [C] => (1) CC1CCC2(C)CCC34C=C1C2C3(C)CCCC4(C)C + (1) [XeH]	R7b04bc13c92de23bfc7d66d78d5d196af0f9bb33b50136af2ada84248f20e026	Xenon_quenching2
pkr0225612		(1) pkc0041379[c0] + (1) CARBON[c0] => (1) pkc0064587[c0] + (1) XENON_1[c0]	(1) CC1CC2C3CCC4(C)C(C)CCC1C2(C[Xe]3C)C4C + (1) [C] => (1) CC1=CC23C4CCC(C)C(C)(CCC1C2CC4C)C3C + (1) [XeH]	R7b04ce9a57f90db6194c625256bce8d342d064770662d99202f2ade0b1c3e1c6	Xenon_quenching2
pkr0225613		(1) pkc0145044[c0] + (1) CARBON[c0] => (1) pkc0228551[c0] + (1) XENON_1[c0]	(1) CC1CCC(C)C2(C)CC[Xe]2C2C3C1CCC32C(C)C + (1) [C] => (1) CC1CCC(C)C2(C)CCC2=C2C3C1CCC23C(C)C + (1) [XeH]	R7b05119aeafa6e2e8609f4c0546b1f7daebb4fc5da92b5c9d88703a14745edd0	Xenon_quenching3
pkr0225614		(1) pkc0131505[c0] + (1) CARBON[c0] => (1) pkc0181963[c0] + (1) XENON_1[c0]	(1) C=CC1(C)CC2C[Xe](C)CCCC3(C)CCC1C2C3C + (1) [C] => (1) C=CC1(C)CC2CC(C)=CCCC3(C)CCC1C2C3C + (1) [XeH]	R7b056893d425b17b2d43eea6a0cdc38854fc2db9c84f58b310181cb111c0da72	Xenon_quenching2
pkr0225615		(1) pkc0008604[c0] + (1) SecondaryXenonDonor[c0] + (1) TertiaryXenonAcceptor[c0] => (1) pkc0036697[c0] + (1) SecondaryXenonAcceptor[c0] + (1) XENONProtonator[c0]	(1) CC1CCC2C1CCC1(C)C3CCC(C)C1(C3)C[Xe]2C + (1) C[Xe]C + (1) CC(C)C => (1) CC1CC[Xe]C2(C)CC34CC(CCC3C)C4(C)CCC12 + (1) C[Xe](C)C + (1) CCC	R7b058c03c8249fb763256b8a7439bc81685967550344e8064b81dcf89c7fbcdb	CyathaneExpansionLike2v2
pkr0225616		(1) pkc0148704[c0] + (1) CARBON[c0] => (1) pkc0247480[c0] + (1) XENON_1[c0]	(1) CC1CC[Xe]2C3CC1C1CC1C3(C)CCC2(C)C(C)C + (1) [C] => (1) CC1CCC2=C3CC1C1CC1C3(C)CCC2(C)C(C)C + (1) [XeH]	R7b05b13241b13b76450151c05d194815166192511f952abdc02815dea20ab174	Xenon_quenching3
pkr0225617		(1) pkc0022545[c0] + (1) CARBON[c0] => (1) pkc0073666[c0] + (1) XENON_1[c0]	(1) CC(C)C12CCC3(C)[Xe]1C2CC31C(C)CCCC1(C)C + (1) [C] => (1) CC(C)C12CCC3(C)C1=C2CC31C(C)CCCC1(C)C + (1) [XeH]	R7b05f5a82f66a55f3f001880d3eac1cf9a3e5534f452e36bcf17df0aeca5515a	Xenon_quenching3
pkr0225618		(1) pkc0109128[c0] + (1) CARBON[c0] => (1) pkc0193718[c0] + (1) XENON_1[c0]	(1) CC1CCCC(C)C2(C1)CC1C(C)CC3C1[Xe](C)CC32 + (1) [C] => (1) C=C1CC2C3CC(C)C(CC24CC(C)CCCC4C)C13 + (1) [XeH]	R7b062af8069bc79c47e97074dd2c359f43a4fce78650ec6e03d15bd0a3e51bf4	Xenon_quenching1
pkr0225619		(1) pkc0108172[c0] => (1) pkc0101936[c0]	(1) CC(C)C1=CC2C(C1)C(C)CCCC(C)[Xe]1CCC21C => (1) CC1CCCC(C)C23CCC2(C)C2C1C[Xe](C(C)C)C23	R7b06671295abffcc049fed85803b8f3d9338a5544a0f6583445cce788a503965	TheoreticalGroupC_0001;TheoreticalGroup_A_RangeModifiedFar
pkr0225620		(1) pkc0147298[c0] + (1) SecondaryXenonAcceptor[c0] + (1) XENONProtonator[c0] => (1) pkc0257033[c0] + (1) SecondaryXenonDonor[c0] + (1) TertiaryXenonAcceptor[c0]	(1) CC1=CCCC2(C)CCC3(C)[Xe]CC2(C)C3C(C)CC1 + (1) C[Xe](C)C + (1) CCC => (1) CC1=CCCC2(C)CC[Xe]3C(C)CC2(C)C3C(C)CC1 + (1) C[Xe]C + (1) CC(C)C	R7b06cb3a8a12c3c3365152b66e1d7810841160d1b33cd4df86239c8c56cc4b2c	BeyereneToKaureneMethylShift
pkr0225621		(1) pkc0062355[c0] + (1) CARBON[c0] => (1) pkc0095706[c0] + (1) XENON_1[c0]	(1) CC1CCCC2CC1C1CCC(C)C3CCC1CC[Xe]23 + (1) [C] => (1) CC1CCC2C3CCC(=C4CCCC(C)C2C4)C1CC3 + (1) [XeH]	R7b070c6af5784e569ae82311caeb4ebdd1f0e1fe6f8a8f5807818501b97a129b	Xenon_quenching3
pkr0225622		(1) pkc0030011[c0] + (1) CARBON[c0] => (1) pkc0049920[c0] + (1) XENON_1[c0]	(1) CC1CCC2C3CCC4(C)C(C)CC(C[Xe]1C3)C2C4C + (1) [C] => (1) CC1CCC2C3C=C1CC1CC(C)C(C)(CC3)C(C)C12 + (1) [XeH]	R7b07131f554fb8660d5d91875078306d4db6c2eae6e51a6291d760df02ca5f82	Xenon_quenching2
pkr0225623		(1) pkc0010909[c0] + (1) CARBON[c0] => (1) pkc0022689[c0] + (1) XENON_1[c0]	(1) CC1CC2C3CC4C(CC4(C)CCC1[Xe]2C(C)C)C3C + (1) [C] => (1) CC(C)C1=C2CC(C)C1CCC1(C)CC3C(C)C2CC31 + (1) [XeH]	R7b0741239afa76b185b5e5b002cf83b3526196f4ff20d9eed3331cbf9721cc6e	Xenon_quenching3
pkr0225624		(1) pkc0166295[c0] => (1) pkc0133098[c0]	(1) CC(C)[Xe]1CCC2C3C=CC1(C)CCC2(C)C(C)CC3 => (1) CC1CCC2C=CC3(C)CCC1(C)C2CCC3[Xe](C)C	R7b076ab555e5476e35422e774c7bffb4dec2ad201de02b389d8274772ebf0713	TheoreticalGroupY_001HydrideShiftV3
pkr0225625		(1) pkc0105400[c0] + (1) CARBON[c0] => (1) pkc0162369[c0] + (1) XENON_1[c0]	(1) CC1C2CC3C1CCC(C)C1(C)CC[Xe]1C2CC3(C)C + (1) [C] => (1) CC1C2CC3C1CCC(C)C1(C)CCC1=C2CC3(C)C + (1) [XeH]	R7b078e87b54731e264a5741aeb3379d7e01e634f346d227d1559785905254ca9	Xenon_quenching3
pkr0225626		(1) pkc0180745[c0] => (1) pkc0246568[c0]	(1) CC1CC[Xe]2C(C)CCC34C1CC2C3C(C)CC4(C)C => (1) CC1CCC23C4C[Xe](C1CCC4C)C2C(C)CC3(C)C	R7b07b124286d79a13a46e0b1cf54206f995087c883a95e3621e6d9b282ad92f7	TheoreticalGroupY_001HydrideShiftV3
pkr0225627		(1) pkc0100614[c0] + (1) CARBON[c0] => (1) pkc0092263[c0] + (1) XENON_1[c0]	(1) CC1CCC(C)C2C3C1CCC1C(C)C[Xe]2C1C3(C)C + (1) [C] => (1) CC1CCC(C)C2CCC3C(C)CC4=C1C2C(C)(C)C43 + (1) [XeH]	R7b07b72557e756b34c573b6a5d691b9b7dfa1560daed378650933df1b5085513	Xenon_quenching3
pkr0225628		(1) pkc0205137[c0] + (1) CARBON[c0] => (1) pkc0341757[c0] + (1) XENON_1[c0]	(1) CC1CCC23CC1[Xe]1CC(C)(C(C)C)C1C2CCC3C + (1) [C] => (1) CC1CCC23CC1C1=CC(C)(C(C)C)C1C2CCC3C + (1) [XeH]	R7b07dc2a06fb5c202f0661c025d72f326af74d090e5a2f7368eed66d44a5bc9a	Xenon_quenching2
pkr0225629		(1) pkc0133521[c0] + (1) CARBON[c0] => (1) pkc0140497[c0] + (1) XENON_1[c0]	(1) CC1CCC2[Xe]1CC1CC(C)(C(C)C)C1C1CCC12C + (1) [C] => (1) CC1=C2CC3CC(C)(C(C)C)C3C3CCC3(C)C2CC1 + (1) [XeH]	R7b07e3f21e6c10340335867325e75243a4712287fe2cfa69413b53ad872b8ded	Xenon_quenching3
pkr0225630		(1) pkc0034714[c0] + (1) CARBON[c0] => (1) pkc0080317[c0] + (1) XENON_1[c0]	(1) C=C(C)CCCC(C)=CCCC1C=C[Xe](C)CCC1C + (1) [C] => (1) C=C(C)CCCC(C)=CCCC1C=CC(C)=CCC1C + (1) [XeH]	R7b0804551375b950d7c7ce3bd2b6ecf22722cfc4fd7f23e093a55e710196dbad	Xenon_quenching2
pkr0225631		(1) pkc0165740[c0] => (1) pkc0246653[c0]	(1) C=CC(C)C1C(C(C)C)CCC2(C)C3CCC3[Xe](C)C12 => (1) C=CC(C)C1C(C(C)C)CCC2(C)C3CCC3C(C)[Xe]12	R7b0836b84caa208f2ce72f04e06306d33558587e5bbe5610d901df566146453f	TheoreticalGroupY_001HydrideShiftV3
pkr0225632		(1) pkc0052945[c0] + (1) CARBON[c0] => (1) pkc0114828[c0] + (1) XENON_1[c0]	(1) CC(C)C1[Xe]2CC(C)C13CCC(C3)C1CCC(C)C2C1 + (1) [C] => (1) CC(C)C1=C2CC(C)C13CCC(C3)C1CCC(C)C2C1 + (1) [XeH]	R7b086e4ffe281e171eb13f1e9f37caa89d85b441d3fc95170a49eefb37eaa008	Xenon_quenching3
pkr0225633		(1) pkc0075683[c0] => (1) pkc0032801[c0]	(1) CC1C2CC3(C(C)C)CC2C2CC[Xe](C2)C(C)CCC13 => (1) CC1C2CC3(C(C)C)CC2C2CCC(C2)[Xe](C)CCC13	R7b0871d990daba194f45b7db44d83755dc143fe1b3fe3c18e46a791cc1974436	TheoreticalGroupY_001HydrideShiftV3
pkr0225634		(1) pkc0155330[c0] + (1) CARBON[c0] => (1) pkc0250233[c0] + (1) XENON_1[c0]	(1) CC(C)C1CCC(C)[Xe]2CC3C(C)C4CCC4(C)C3C12 + (1) [C] => (1) CC1CCC(C(C)C)C2C1=CC1C(C)C3CCC3(C)C12 + (1) [XeH]	R7b088c84543993f29f9c2812a4ae2344ca71a3e5ba75af67aaf93d4cf782be70	Xenon_quenching2
pkr0225635		(1) pkc0005679[c0] + (1) CARBON[c0] => (1) pkc0010482[c0] + (1) XENON_1[c0]	(1) CC1CCCC2CC3CC[Xe](C(C)C)C=C3CCC2C1 + (1) [C] => (1) CC1CCCC2CC3CC=C(C(C)C)C=C3CCC2C1 + (1) [XeH]	R7b08a47cf2b0f105a58e71e4861b5a2d1651c2309ff3945eb240a9c691d9e198	Xenon_quenching2
pkr0225636		(1) pkc0257428[c0] + (1) CARBON[c0] => (1) pkc0311057[c0] + (1) XENON_1[c0]	(1) CC1CCC2(C)CCC([Xe](C)C)C3CC(C3)C3CCC132 + (1) [C] => (1) C=C(C)C1CCC2(C)CCC(C)C23CCC3C2CC1C2 + (1) [XeH]	R7b08aa15ceb34ce83e0e679e745e54d7b43104ae373cd10586851a459914d6d6	Xenon_quenching1
pkr0225637		(1) pkc0121261[c0] + (1) CARBON[c0] => (1) pkc0109903[c0] + (1) XENON_1[c0]	(1) CC(C)[Xe]1CCC(C)C23CCC24CC3C1(C)CCC4C + (1) [C] => (1) CC(C)=C1CCC(C)C23CCC24CC3C1(C)CCC4C + (1) [XeH]	R7b08ac92b12c731badfefbf72ece7682738590aa410a514d919190d30a838535	Xenon_quenching3
pkr0225638		(1) pkc0015226[c0] + (1) CARBON[c0] => (1) pkc0010351[c0] + (1) XENON_1[c0]	(1) C=CC1CCC(C2(C)CC[Xe]3C(C)CCC(C)C3C2)C1 + (1) [C] => (1) C=CC1CCC(C2(C)CCC3=C(C2)C(C)CCC3C)C1 + (1) [XeH]	R7b08db3b83be08311a5802b16b0cc93a5c7fab2bbb8c9fdb9270a85def3643d4	Xenon_quenching3
pkr0225639		(1) pkc0135508[c0] + (1) CARBON[c0] => (1) pkc0252551[c0] + (1) XENON_1[c0]	(1) CC1=CCCC(C)C2(C)CCC(C)[Xe]3CC3(C)C2CC1 + (1) [C] => (1) CC1=CCCC(C)C2(C)CCC(C)C3=CC3(C)C2CC1 + (1) [XeH]	R7b090a066dfbb503370feb43e6814f6cbbc43712b0f2f3a0940799c96b181fa7	Xenon_quenching2
pkr0225640		(1) pkc0235424[c0] => (1) pkc0337097[c0]	(1) CC1C2CC3C1CC(C)C(C)(C2)C1CCCC(C)(C)[Xe]31 => (1) CC1C2CC3C1CC(C)C(C)(C2)C1CCC[Xe](C)C31C	R7b0913bf169375b3ac4d16440b984e92245949f1c16f1b5013487c0412302003	GroupW_001MethylShiftV2
pkr0225641		(1) pkc0164764[c0] + (1) CARBON[c0] => (1) pkc0266697[c0] + (1) XENON_1[c0]	(1) CC1CCC2C1CC13CCC2(C1)C([Xe](C)C)CCC3C + (1) [C] => (1) CC(C)=C1CCC(C)C23CCC1(C2)C1CCC(C)C1C3 + (1) [XeH]	R7b091a68667b5f3b4dcba8807da964d6e9b24885eab9baa702b44486796f6b66	Xenon_quenching3
pkr0225642		(1) pkc0002855[c0] => (1) pkc0012765[c0]	(1) C=CC1(C)CCC(C)[Xe]1CCC1=CC(C)(C)CCC1C => (1) C=CC1(C)CCC(C)C12CC[Xe]1C(C)CCC(C)(C)C12	R7b091da2db7091f9e5f5df4f3cd2980be0203b042e187261c9817957eae7446a	TheoreticalGroup_A_RangeModifiedClose
pkr0225643		(1) pkc0244001[c0] + (1) CARBON[c0] => (1) pkc0269733[c0] + (1) XENON_1[c0]	(1) CC1CCC2[Xe]3CCC(C)(CCC4(C)CCC124)C3(C)C + (1) [C] => (1) CC1CCC2=C3CCC(C)(CCC4(C)CCC214)C3(C)C + (1) [XeH]	R7b094e62685291e0e6100b19855f2185e1a06c728585ae46655014ffe77d3c4c	Xenon_quenching3
pkr0225644		(1) pkc0007073[c0] + (1) CARBON[c0] => (1) pkc0032184[c0] + (1) XENON_1[c0]	(1) CC1=CCCC2CC[Xe]3C(C)CCC2C(C)(C)C3CC1 + (1) [C] => (1) CC1=CCCC2CCC3=C(CC1)C(C)(C)C2CCC3C + (1) [XeH]	R7b09761e7a4ab75a83e84596ce8cdb1d9a71a235ed6e6e115e9d2b5e53d7933c	Xenon_quenching3
pkr0225645		(1) pkc0249601[c0] => (1) pkc0327299[c0]	(1) CC(C)[Xe]1CCC2(C)CCC(C)C34CCC23C(C)CC14 => (1) CC1CCC2(C)CCC([Xe](C)C)C3CC(C)C24CCC134	R7b0993a8866a16a7bb8ed09acbf4d6a7a08fd3d1756f38e8fa47fff1536f301b	TheoreticalGroupY_001HydrideShiftV3
pkr0225646		(1) pkc0067937[c0] => (1) pkc0029451[c0]	(1) CC1CCC2C1CC1(C)CCCC(C)(C)C13CC[Xe]2C3 => (1) CC1CC[Xe]2C3CCC4(C3)C(C)(C)CCCC4(C)CC12	R7b09d0a99a05b55385d2c1fb948d7a455f672d82c2cbd7bc592389316f72a86c	TheoreticalGroupY_001HydrideShiftV3
pkr0225647		(1) pkc0022101[c0] + (1) CARBON[c0] => (1) pkc0047906[c0] + (1) XENON_1[c0]	(1) CC1C2CCC(C)C3(C2)C1CC1[Xe](C)CCC3C1(C)C + (1) [C] => (1) C=C1CCC2C(C)(C)C1CC1C(C)C3CCC(C)C12C3 + (1) [XeH]	R7b09e7b6864db29cdbfdd10dfe08e8fdeaa7b1a0fe9a68c989de48384550a112	Xenon_quenching1
pkr0225648		(1) pkc0001596[c0] + (1) CARBON[c0] => (1) pkc0003428[c0] + (1) XENON_1[c0]	(1) C=CC(C)C1CC2C(C)CCC3CC(C)CC1[Xe]2C3C + (1) [C] => (1) C=CC(C)C1CC2C3=C(C)C(CCC2C)CC(C)CC31 + (1) [XeH]	R7b0a74164499decdc2c76a3347ee150b2d551f551dbfe8832c4a1225e12490e1	Xenon_quenching3
pkr0225649		(1) pkc0167088[c0] => (1) pkc0199743[c0]	(1) CC1CCC2[Xe]3CC(CC3C)C1C21CCC(C)C1(C)C => (1) CC1CC2CC1[Xe]1CCC(C)C2C12CCC(C)C2(C)C	R7b0ac0175f9591c9b47e1c95dd48e104776b3aa19ec3f00faa7cb5178a578af0	TheoreticalGroupY_001HydrideShiftV3
pkr0225650		(1) pkc0071779[c0] => (1) pkc0118980[c0]	(1) CC1CCC([Xe](C)C)CC2CCC3C4C1CCC3(C)C24 => (1) CC1CC[Xe](C(C)C)CC2CCC3C4C1CCC3(C)C24	R7b0ac36b74ec5c68c3c3852fc18091f16ebe8acff38bae20269f1c6514c98a4d	TheoreticalGroupY_001HydrideShiftV3
pkr0225651		(1) pkc0084917[c0] + (1) CARBON[c0] => (1) pkc0149600[c0] + (1) XENON_1[c0]	(1) CC1C2CCC3CC4CC(CC[Xe]4C)C(C)(CCC31)C2 + (1) [C] => (1) C=C1CCC2CC1CC1CCC3CC2(C)CCC1C3C + (1) [XeH]	R7b0ac81edff6f199aee396d5da5d833b1ed7c36c43e02c315e150f97adcf5faf	Xenon_quenching1
pkr0225652		(1) pkc0222784[c0] + (1) CARBON[c0] => (1) pkc0317090[c0] + (1) XENON_1[c0]	(1) CC1CCC(C)C2(C)CC1C1CC2C2CCC(C)[Xe]2C1 + (1) [C] => (1) CC1CCC2C1=CC1CC2C2(C)CC1C(C)CCC2C + (1) [XeH]	R7b0ad956e0e73c3644fd1b3f9769036e496471261d665cf72b17ecf09f23c587	Xenon_quenching2
pkr0225653		(1) pkc0241925[c0] => (1) pkc0329497[c0]	(1) CC1CCC2CC1[Xe]1CC(C)(C(C)C)C2C2CC2C1C => (1) CC1CCC2CC1C1CC(C)(C(C)C)C2C2CC2[Xe]1C	R7b0af0b088be71e0d038f893749f1b17d195dbf14ecf17e12505d8ae1fb078cc	TheoreticalGroupY_001HydrideShiftV3
pkr0225654		(1) pkc0216066[c0] + (1) CARBON[c0] => (1) pkc0290806[c0] + (1) XENON_1[c0]	(1) CC1C2CCC(C)C(C)(C2)C2CCC[Xe]3CC1CC23C + (1) [C] => (1) CC1C2C=C3CCCC(C3(C)C2)C2(C)CC1CCC2C + (1) [XeH]	R7b0af77d7232437c208c8ff32e6ef5b3c10640524ada14f32bb5d8152ff7d9fa	Xenon_quenching2
pkr0225655		(1) pkc0174279[c0] => (1) pkc0258013[c0]	(1) CC1CC[Xe](C(C)C)C2CC(C)C23CCC(C)C32CC12 => (1) CC(C)C1CCC(C)C2CC23C(C)CCC32C(C)C[Xe]12	R7b0b4c9bb23f45b9806a4387befcf8f3680c529d882403e81cad677475106d95	TheoreticalGroupY_001HydrideShiftV3
pkr0225656		(1) pkc0247549[c0] + (1) XENON_1[c0] => (1) pkc0290272[c0] + (1) CARBOCATION_SUBSTITUTE_XE[c0]	(1) CC1CCCC(C)C(C23CC(C)C24CCC(C)(C4)[Xe]3)C1 + (1) [XeH] => (1) CC1CCCC(C)C(C23CC(C)C24CC[Xe](C4)C3C)C1 + (1) [Xe:1]	R7b0b830e1ff251aaf358ba71dc9cb708769e745d0e7cadf35dedfb3cbf232233	GenericSecondaryIonMethylShift_DM
pkr0225657		(1) pkc0039477[c0] => (1) pkc0029412[c0]	(1) CC1=CCCC2[Xe](C)CC(CCC(C)=CCC1)C2(C)C => (1) CC1=CCCC2C(C)(C)C3CC[Xe](C)C(CC1)C2(C)C3	R7b0b94fd5863d983bf6fd2a9f5614750d0cc45c62e880b141f3676ce961e126f	TheoreticalGroup_A_RangeModifiedFar
pkr0225658		(1) pkc0047397[c0] => (1) pkc0122131[c0]	(1) CC1CCC(C)C2C=C1C1CC(C)C(CC2)[Xe]1C(C)C => (1) CC1CCC(C)C2C=C1[Xe]1CC(C)C(CC2)C1C(C)C	R7b0bae72bef18c75f2b89f7addb19b475f6289ef3c6d8bdda4eece23249343c1	TheoreticalGroupY_001HydrideShiftV3
pkr0225659		(1) pkc0059346[c0] + (1) CARBON[c0] => (1) pkc0116017[c0] + (1) XENON_1[c0]	(1) C=CC1(C)CCC2C([Xe]3CCC3(C)C(C)C)CCC21C + (1) [C] => (1) C=CC1(C)CCC2C(C3=CCC3(C)C(C)C)CCC21C + (1) [XeH]	R7b0bc7d527604ef070fff51206a8077f47c71a0ce688804d2b1022ebe047c97f	Xenon_quenching2
pkr0225660		(1) pkc0167098[c0] => (1) pkc0266887[c0]	(1) CC1CCC2(C)C3CCC4CC3[Xe](CC1C2(C)C)C4C => (1) CC1CCC2(C)C3CCC4CC3C(CC1C2(C)C)[Xe]4C	R7b0c11919bf4e3c4f040127c2c490a6be4cd64a8440f1fa02173897ccd229cd0	TheoreticalGroupY_001HydrideShiftV3
pkr0225661		(1) pkc0268702[c0] => (1) pkc0271573[c0]	(1) CC(C)C1=CC23C(C)CCCC(C)C2C[Xe](C)C3CC1 => (1) CC1CCCC(C)C23C4CC[Xe](C(C)C)C2C(C4C)C13	R7b0c4864b570ccc61ec83ba17b12b562a640e0ffce82be63a089ccc1438cb407	TheoreticalGroupD_0001;TheoreticalGroupB_7ring
pkr0225662		(1) pkc0240004[c0] + (1) CARBON[c0] => (1) pkc0283280[c0] + (1) XENON_1[c0]	(1) CC1CC[Xe]2CCC3C1(C)CCC1CC3(C2C)C1(C)C + (1) [C] => (1) CC1CC=C2CCC3C1(C)CCC1CC3(C2C)C1(C)C + (1) [XeH]	R7b0c51c8418ff21098a62bf92a49d9dcef398ae1d78050dcc34ba893923f67b7	Xenon_quenching2
pkr0225663		(1) pkc0181481[c0] + (1) CARBON[c0] => (1) pkc0243194[c0] + (1) XENON_1[c0]	(1) CC1CCC2CC1C1C3CC(C2C)C(CC[Xe]1C)C3C + (1) [C] => (1) CC1=CCC2C(C)C3CC2C(C)C2CCC(C)C(C2)C13 + (1) [XeH]	R7b0c8c425336d0527f86725890d24968a0438e6e68c2e939165a1ae1ec17895d	Xenon_quenching2
pkr0225664		(1) pkc0163906[c0] + (1) CARBON[c0] => (1) pkc0265460[c0] + (1) XENON_1[c0]	(1) CC1CCC2C(C)CCC3C1CC21CC[Xe](C)CCC31 + (1) [C] => (1) C=C1CCC2C3CCC(C)C4CCC(C)C3CC42CC1 + (1) [XeH]	R7b0c9e2bf830bc38cf1416c2a06207467b19df55832217c6b1c905a95496572e	Xenon_quenching1
pkr0225665		(1) pkc0231469[c0] + (1) XENON_1[c0] => (1) pkc0314035[c0] + (1) CARBOCATION_SUBSTITUTE_XE[c0]	(1) CC1CCC2C3CCC(C4(C)CC[Xe]C4(C)C)C3C12C + (1) [XeH] => (1) CC1CCC(C)(C2CCC3C4CCC(C)C4(C)C32)[Xe]1C + (1) [Xe:1]	R7b0cb6bb5cb2b5d26ce4d1aaa3619cc361c029cd00206f00203d0585701d6377	GenericSecondaryIonMethylShift_DM
pkr0225666		(1) pkc0252443[c0] => (1) pkc0215002[c0]	(1) CC1=CCCC(C)C2C[Xe](CC1)C(C)C1CCC(C)C21 => (1) CC1CCC2[Xe](C)CCC23CC1C1C(C)CCC1C3C	R7b0ccd1385ddf7b55b92bf94084e1ec434e6d1013b9127393f8ba82e9686c74d	TheoreticalGroup_A_RangeModifiedClose
pkr0225667		(1) pkc0129787[c0] + (1) CARBON[c0] => (1) pkc0181891[c0] + (1) XENON_1[c0]	(1) CC1CC23CCC4(C)C(C)CC[Xe](C)C(C2)C1CCC34 + (1) [C] => (1) C=C1CCC(C)C2(C)CCC34CC(C)C(CCC32)C1C4 + (1) [XeH]	R7b0cdec6d15dba185684a67e154581d2e86321579bf53d938cf5598f446e9ef1	Xenon_quenching1
pkr0225668		(1) pkc0055291[c0] => (1) pkc0134043[c0]	(1) CC1=CCC[Xe](C)C2C3C(C(C)C)CCC2(C)C3CC1 => (1) CC(C)C1CCC2(C)C3CC[Xe](C)C4CCC4(C)C2C13	R7b0cfef601ff178eaf562f5f98d3844a40bc1ee1ccba5dc7f36dc949d2de4ce4	TheoreticalGroupC_0001
pkr0225669		(1) pkc0244245[c0] => (1) pkc0142955[c0]	(1) CC1CC[Xe]2C(C)CCC3C4CC3C(C)C(C)C2C1C4 => (1) CC1CCC2C3C(C)C(C)C4CC(CC13)C4CC[Xe]2C	R7b0d0301ed10edf26a80c7163fcd80c75ffa0cb0058cff52324b8b1f0ca8af08	TheoreticalGroupY_001HydrideShiftV3
pkr0225670		(1) pkc0017888[c0] + (1) CARBON[c0] => (1) pkc0054341[c0] + (1) XENON_1[c0]	(1) CC1CCC2(C)C(C)C1C[Xe]1C3CC2(CCC3C)C1C + (1) [C] => (1) CC1=C2CC3C(C)CCC(C)(C3C)C13CCC(C)C2C3 + (1) [XeH]	R7b0d3036a23104af54f9b8e09434f656e775175d5c6bcf10e9a289a71a58cd0c	Xenon_quenching3
pkr0225671		(1) pkc0016288[c0] => (1) pkc0024032[c0]	(1) CC1CC2C3CC[Xe]4C(C)CCC4C2(C)CCC1C3C => (1) CC1CC2C3CCC4C(C)CC[Xe]4C2(C)CCC1C3C	R7b0d43e6e68f7a7ccf890c8f7f40d5c7fa41c29bea5a8c7f94d579042683cc4f	TheoreticalGroupY_001HydrideShiftV3
pkr0225672		(1) pkc0250923[c0] + (1) CARBON[c0] => (1) pkc0226813[c0] + (1) XENON_1[c0]	(1) CC1CCC23CCC(C)C2(C)[Xe]2CC1C3(C)CCC2C + (1) [C] => (1) CC1=C2CC3C(C)CCC4(CCC(C)C24C)C3(C)CC1 + (1) [XeH]	R7b0dad531afecfffcd8c0a9402102aeb0a8cfb34ea5f37be3d359e9345bfe577	Xenon_quenching3
pkr0225673		(1) pkc0188299[c0] + (1) CARBON[c0] => (1) pkc0258970[c0] + (1) XENON_1[c0]	(1) CC1C=CC2CC[Xe]3CC(C)C(CCC3C)C1CC2C + (1) [C] => (1) CC1CCC2C(C)CC1=CCC1C=CC(C)C2CC1C + (1) [XeH]	R7b0e0aa7073cd33fbf326b9e2f5a03d5ee96e5ec85e843f1952b13acbd59645e	Xenon_quenching2
pkr0225674		(1) pkc0096791[c0] + (1) CARBON[c0] => (1) pkc0170033[c0] + (1) XENON_1[c0]	(1) CC1CCCC2(C)CCC23CC2[Xe](C)CCC12CC3C + (1) [C] => (1) C=C1CCC23CC(C)C4(CCC4(C)CCCC2C)CC13 + (1) [XeH]	R7b0e12c29222e86f90716a834357cf7c2dd4a8398e0762077c953c177b5e7558	Xenon_quenching1
pkr0225675		(1) pkc0258588[c0] + (1) CARBON[c0] => (1) pkc0334662[c0] + (1) XENON_1[c0]	(1) CC1CCC[Xe](C)CC2CC3C4CC(C)(CCC13C)C24 + (1) [C] => (1) CC1=CC2CC3C4CC(C)(CCC3(C)C(C)CCC1)C24 + (1) [XeH]	R7b0e6b7facf635eec46c89ca9015ee718e36adccff47333df0c004bf06c81d4a	Xenon_quenching2
pkr0225676		(1) pkc0257029[c0] => (1) pkc0301626[c0]	(1) CC1CCCC2CCC3C(C)CCC3(C)C3CCC1[Xe]23 => (1) CC1CCC2(C)C1CCC1CCCC(C)[Xe]3CCC2C13	R7b0ee0a7ec7aec78f84c9b636d162f3acee4a7263e8f2a982e1c559418e015f7	TheoreticalGroupY_001HydrideShiftV3
pkr0225677		(1) pkc0163526[c0] + (1) CARBON[c0] => (1) pkc0238170[c0] + (1) XENON_1[c0]	(1) CC(C)C1CC23C(C)C1CC1[Xe]2C(C)CCC3C1(C)C + (1) [C] => (1) CC1=C2C3CC4C(C(C)C)CC2(C4C)C(CC1)C3(C)C + (1) [XeH]	R7b0f0c1006f4f2d6ded3fde6322cf4a1d6214af2a10701bd206d08937bd434dd	Xenon_quenching3
pkr0225678		(1) pkc0013504[c0] => (1) pkc0021628[c0]	(1) CC1=CCC2CC[Xe](C)C(CC1)CC(C)C1CCC2C1 => (1) CC1CC23CC[Xe](C)C2CC(CCC3C)C2CCC1C2	R7b0f1b12deab5a3000dd6ad23213a0571208be2c0f046bfb393377ac474cc823	TheoreticalGroupB_5ring
pkr0225679		(1) pkc0244747[c0] => (1) pkc0284338[c0]	(1) CC1CCC2C3CCC(C3)[Xe]3CCC(C)(CC12)C3(C)C => (1) CC1CCC2C3CC[Xe](C3)C3CCC(C)(CC12)C3(C)C	R7b0f4722e4bb7dc9df4e4fbdf0e30d7c1a758597fa4b269a353f5a08f7d488d8	TheoreticalGroupY_001HydrideShiftV3
pkr0225680		(1) pkc0123862[c0] + (1) CARBON[c0] => (1) pkc0153916[c0] + (1) XENON_1[c0]	(1) CC1CCC2(C)C3CCC4[Xe]3CC2(C(C)C)CCC14C + (1) [C] => (1) CC1CCC2(C)C3CCC4=C3CC2(C(C)C)CCC41C + (1) [XeH]	R7b0f6fdf2bc408611a304d017e55d6c14a4a1f630ce17b99653fba132074c478	Xenon_quenching3
pkr0225681		(1) pkc0027191[c0] + (1) CARBON[c0] => (1) pkc0059816[c0] + (1) XENON_1[c0]	(1) CC1=CCC2CC[Xe](C)C3(CC3C(C)CCC1)C2(C)C + (1) [C] => (1) C=C1CCC2CC=C(C)CCCC(C)C3CC13C2(C)C + (1) [XeH]	R7b0f725d3e2757c5010000c03289f52449e27d3ec26771df5d868d07cd289557	Xenon_quenching1
pkr0225682		(1) pkc0069243[c0] + (1) CARBON[c0] => (1) pkc0130935[c0] + (1) CARBOCATION_SUBSTITUTE_XE[c0]	(1) C=CC1(C)CCC2C1(C)CCC(C)C21CC[Xe]C1(C)C + (1) [C] => (1) C=CC1(C)CCC2C1(C)CCC(C)C21CC=CC1(C)C + (1) [Xe:1]	R7b0fa46a2d607847813bcb3e62a010c5ca3afaf9c74cb175461a58b96b1126d5	Secondary_quench;SecondaryIonToDoubleBond
pkr0225683		(1) pkc0115795[c0] + (1) CARBON[c0] => (1) pkc0164605[c0] + (1) XENON_1[c0]	(1) C=C[Xe]1CCC2C(C)CCC(C)C1(C)C2CC=C(C)C + (1) [C] => (1) C=CC1=CCC2C(C)CCC(C)C1(C)C2CC=C(C)C + (1) [XeH]	R7b0fc642f9dd57eb64dad124e5e8cdc5f779a39be7c6b87750c14a95c09bb726	Xenon_quenching2
pkr0225684		(1) pkc0102383[c0] => (1) pkc0060437[c0]	(1) CC1CCC23CC1(C)C(C)[Xe]1CCC(C)C12CCC3C => (1) CC1CCC23CC1(C)[Xe](C)C1CCC(C)C12CCC3C	R7b1013bc5689f907d1ff2c3e87b63222944ed833196e1fdbef1881ab40bdce95	TheoreticalGroupY_001HydrideShiftV3
pkr0225685		(1) pkc0032236[c0] + (1) CARBON[c0] => (1) pkc0057468[c0] + (1) XENON_1[c0]	(1) CC1CC2(C3C(C)CCCC3(C)C)C3C1CC[Xe](C)C32 + (1) [C] => (1) C=C1CCC2C(C)CC3(C4C(C)CCCC4(C)C)C1C23 + (1) [XeH]	R7b101b8721068ccbb7beb5b9d42238ed7a821889c1bf7cc9aa618d1bc239ae6d	Xenon_quenching1
pkr0225686		(1) pkc0007099[c0] + (1) CARBON[c0] => (1) pkc0009224[c0] + (1) XENON_1[c0]	(1) C=C1C2CC3C(C)(C)CCCC3(C)C1CCC2[Xe](C)C + (1) [C] => (1) C=C1C2CC3C(C)(C)CCCC3(C)C1CCC2=C(C)C + (1) [XeH]	R7b1027f8cbf0856b6eb02a1ecc81c60b93a69e485ec11d181f7c9de1a25b6179	Xenon_quenching3
pkr0225687		(1) pkc0113701[c0] => (1) pkc0196708[c0]	(1) CC1CCC2C3CCCC(C)C2C2C1CCC(C)[Xe]2C3 => (1) CC1CCC2C3CCCC(C)C2[Xe]2C1CCC(C)C2C3	R7b103f8f4e0032add6d4b3678058d5a75a1673613926af0e82d7f1e806c516fe	TheoreticalGroupY_001HydrideShiftV3
pkr0225688		(1) pkc0156937[c0] + (1) CARBON[c0] => (1) pkc0232917[c0] + (1) XENON_1[c0]	(1) CC1CCC2CCC3(C)[Xe](CCC3(C)C2(C)C)C2CC12 + (1) [C] => (1) CC1CCC2CCC3(C)C(=C4CC41)CCC3(C)C2(C)C + (1) [XeH]	R7b105afa429d2f73a32ac1609ddda0e758c4914c71d4bfe5a7373cbe7ad42248	Xenon_quenching3
pkr0225689		(1) pkc0065500[c0] + (1) CARBON[c0] => (1) pkc0095646[c0] + (1) XENON_1[c0]	(1) CC1CCC23C[Xe]1CC1CCC2C(C)(C)C1CCC3C + (1) [C] => (1) CC1CCC23CC1=CC1CCC2C(C)(C)C1CCC3C + (1) [XeH]	R7b1095527ae923a49027252a384736028f954567a41346a7dcf8f4ddce3c0456	Xenon_quenching2
pkr0225690		(1) pkc0190852[c0] => (1) pkc0129617[c0]	(1) CC(C)C1=C2CCC3[Xe](C)CCC3(C)CCC2(C)CC1 => (1) CC(C)C1=C2CC[Xe]3C(C)CCC3(C)CCC2(C)CC1	R7b10bba5087ce220cb010ee616e2dc74cd03aca8720a7f71f48316d6d8c06649	TheoreticalGroupY_001HydrideShiftV3
pkr0225691		(1) pkc0143499[c0] => (1) pkc0224543[c0]	(1) CC1CC2(C)CCC3C4CCC(C)(CCC2[Xe]14)C3(C)C => (1) CC1CC2(C)CCC3C4CCC(C)(CC[Xe]2C14)C3(C)C	R7b10c68f930d1e4b58bb48e65e9aad47549c020342e3e814c1cbfaa744a4a013	TheoreticalGroupY_001HydrideShiftV3
pkr0225692		(1) pkc0058158[c0] + (1) CARBON[c0] => (1) pkc0117054[c0] + (1) XENON_1[c0]	(1) CC1CCC[Xe](C)CC2(C)CCC3C4C1CCC3(C)C42 + (1) [C] => (1) C=C1CCCC(C)C2CCC3(C)C4CCC(C)(C1)C3C24 + (1) [XeH]	R7b10e7e465ac8e4ce7744cf6323bbbff0cc50e482500ad95c40bc4ec64382430	Xenon_quenching1
pkr0225693		(1) pkc0262732[c0] + (1) CARBON[c0] => (1) pkc0265916[c0] + (1) XENON_1[c0]	(1) CC1CCC(C)[Xe]2CCC(C)C3C4CC(C)C32CCC14 + (1) [C] => (1) CC1=C2CCC(C)C3C4CC(C)C23CCC4C(C)CC1 + (1) [XeH]	R7b10ee05b53e21b576af507e28346b8212153928b8418a0ec6b7d4d3a319293d	Xenon_quenching3
pkr0225694		(1) pkc0264964[c0] + (1) CARBON[c0] => (1) pkc0289706[c0] + (1) XENON_1[c0]	(1) C=C(C)CCC1C2C(C)CCC(C)[Xe]3CCC(C)C1C23 + (1) [C] => (1) C=C(C)CCC1C2C(C)CC=C3C(C)CCC(C)C1C32 + (1) [XeH]	R7b1103c12184747006d644686567c5d3856c7d25a5d714861a11d5d2b95de59a	Xenon_quenching2
pkr0225695		(1) pkc0243943[c0] + (1) CARBON[c0] => (1) pkc0223929[c0] + (1) XENON_1[c0]	(1) CC1CCC23CC1(C)C1CCC2(C)C(CCC3C)[Xe]1C + (1) [C] => (1) CC1=C2CCC3(C)C1CCC(C)C31CCC(C)C2(C)C1 + (1) [XeH]	R7b112400450a9ab8ac009cb8ccc7bb74cc6df6f45be73d54b08e9ced4c86988f	Xenon_quenching3
pkr0225696		(1) pkc0085217[c0] + (1) CARBON[c0] => (1) pkc0155945[c0] + (1) XENON_1[c0]	(1) CC1CCCC2(C)CC3[Xe](C)C4CCC3(C)C2(CC4)C1 + (1) [C] => (1) C=C1C2CCC3(C)C1CC1(C)CCCC(C)CC13CC2 + (1) [XeH]	R7b112bfc95072d3aea7cbbdf5a5dc8af5281a80fc48da03981628caaa9da6f3d	Xenon_quenching1
pkr0225697		(1) pkc0140049[c0] => (1) pkc0259311[c0]	(1) CC1CCC2CC3[Xe](C)CCC34C(CCC14C)C2(C)C => (1) CC1CCC23C4CCC2(C)C(C)CCC(C[Xe]13)C4(C)C	R7b114a21cd98a738fb6bc3fb8e027761fd6f6d122d7e376924c4fb5c4db8f995	TheoreticalGroupY_001HydrideShiftV3
pkr0225698		(1) pkc0131800[c0] => (1) pkc0062493[c0]	(1) C=C1C2CCC(C)C2(C)CCC2C(C)CC[Xe](C)C12C => (1) C=C1C2CCC(C)C2(C)CCC2C(C)CCC(C)(C)[Xe]12	R7b11ba7277bb84445e9efe80aa785de6b104562a151ed6d1c27cc6ec8b1f1d2c	GroupW_001MethylShiftV2
pkr0225699		(1) pkc0142797[c0] => (1) pkc0264359[c0]	(1) CC1CCC[Xe]2C(CCC3CC4C(C)CCC3(C)C42)C1 => (1) CC1CCCC2C3C4CC(CC[Xe]2C1)C3(C)CCC4C	R7b120df117ac0daea7c7228fbaa46677c483f95fc6d6f1af63751312f292c38e	TheoreticalGroupY_001HydrideShiftV3
pkr0225700		(1) pkc0141597[c0] + (1) CARBON[c0] => (1) pkc0185488[c0] + (1) XENON_1[c0]	(1) CC1CCC(C)C2[Xe]3C1CCC31CC2(C)CCCC1C + (1) [C] => (1) CC1CCC(C)C2CCC34CC(C)(CCCC3C)C1=C24 + (1) [XeH]	R7b12672496a71bb13a38cb38d824d5c00094cb0034cb7d2003bf8367ec41275e	Xenon_quenching3
pkr0225701		(1) pkc0037696[c0] + (1) CARBON[c0] => (1) pkc0078350[c0] + (1) XENON_1[c0]	(1) CC1CCC2(C)C1CCC1(C)C3CC(C(C)C1C3)[Xe]2C + (1) [C] => (1) C=C1C2CC3CC(C2C)C3(C)CCC2C(C)CCC12C + (1) [XeH]	R7b127cede01a16448ec60a9df70cc240ef6a4083bfac9dc355f4647cdfb81f2c	Xenon_quenching1
pkr0225702		(1) pkc0174812[c0] => (1) pkc0214678[c0]	(1) CC(C)C1CCC2CC34CC(C2CCC3C)C(C)[Xe]1C4 => (1) CC(C)C1CCC2CC34CC1[Xe](C)C(C3)C2CCC4C	R7b12a5850d48a98dd1cdea0c5e1cd1693a61eec4525187f62181262bc92e31f9	TheoreticalGroupY_001HydrideShiftV3
pkr0225703		(1) pkc0078208[c0] + (1) CARBON[c0] => (1) pkc0130115[c0] + (1) XENON_1[c0]	(1) CC1C2CC(C)C3(CC3C(C)C3CCC(C)[Xe]2C3)C1C + (1) [C] => (1) CC1CCC2CC1=C1CC(C)C3(CC3C2C)C(C)C1C + (1) [XeH]	R7b12c420f90e031cc176693463de9fe6e6af82c6f3fcbc5b63be8f7d71f45582	Xenon_quenching3
pkr0225704		(1) pkc0174469[c0] + (1) CARBON[c0] => (1) pkc0226862[c0] + (1) XENON_1[c0]	(1) CC1CC[Xe](C)C2C3C(C)C4CCCC2(C)CC4CC13 + (1) [C] => (1) CC1=C2C3C(C)C4CCCC2(C)CC4CC3C(C)CC1 + (1) [XeH]	R7b12dd538c6e11657c2c84c507e41e0ead69553ba917f06ae8638f5909936f53	Xenon_quenching3
pkr0225705		(1) pkc0224018[c0] + (1) XENON_1[c0] => (1) pkc0323109[c0] + (1) CARBOCATION_SUBSTITUTE_XE[c0]	(1) CC1=CCC(C23CCC(C)(CCC2(C)C(C)C)[Xe]3)CC1 + (1) [XeH] => (1) CC1=CCC(C23CC[Xe](CCC2(C)C(C)C)C3C)CC1 + (1) [Xe:1]	R7b12e59c97153926ab2c642522202dcf15611c376035200f42e50e5ea75757ed	GenericSecondaryIonMethylShift_DM
pkr0225706		(1) pkc0078708[c0] + (1) CARBON[c0] => (1) pkc0107560[c0] + (1) XENON_1[c0]	(1) CC1=CCCC2CCCC3(C)C(C2)C[Xe](C(C)C)C3C1 + (1) [C] => (1) CC1=CCCC2CCCC3(C)C(C=C(C(C)C)C3C1)C2 + (1) [XeH]	R7b13460259b13ee43bba33206a4da25866b0c5c64b856bc90664923244472316	Xenon_quenching2
pkr0225707		(1) pkc0159468[c0] + (1) CARBON[c0] => (1) pkc0185009[c0] + (1) XENON_1[c0]	(1) CC1CC[Xe]2C(C)CCC34CC1C(CC3C)C24C(C)C + (1) [C] => (1) CC1=C2CCC(C)C3CC4(CC1)C(C)CC3C24C(C)C + (1) [XeH]	R7b136d1d535a2f893e86446664b4979d44f44997738ba38eac5c2fb5db60da01	Xenon_quenching3
pkr0225708		(1) pkc0033058[c0] + (1) CARBON[c0] => (1) pkc0047081[c0] + (1) XENON_1[c0]	(1) CC1=CCC(=C(C)C)CC[Xe](C)C2CCC(CCC1)C2 + (1) [C] => (1) CC1=CCC(=C(C)C)CCC(C)=C2CCC(CCC1)C2 + (1) [XeH]	R7b1373a2a4bdf83a4c631f27552ed31fc33d4e97b6bfce704082a4a07fa5b266	Xenon_quenching3
pkr0225709		(1) pkc0185964[c0] + (1) CARBON[c0] => (1) pkc0209773[c0] + (1) XENON_1[c0]	(1) CC1CCC2CC(C)C3(C)CCC1C1(CC1[Xe](C)C)C23 + (1) [C] => (1) C=C(C)C1CC12C1CCC3(C)C(C)CC(CCC1C)C32 + (1) [XeH]	R7b137669f5f2d7034e3c430282d8075c4cbe5ab586a5215feb1263f433da2652	Xenon_quenching1
pkr0225710		(1) pkc0213353[c0] + (1) CARBON[c0] => (1) pkc0307425[c0] + (1) XENON_1[c0]	(1) CC1CC2(C)CCCC3CCC([Xe]4CC2C14)C(C)(C)C3 + (1) [C] => (1) CC1CC2(C)CCCC3CCC(=C4CC2C41)C(C)(C)C3 + (1) [XeH]	R7b13a073939f145a9ab224ee902cc260b81527c1eaa58329a3aec7f0e9bfd0f9	Xenon_quenching3
pkr0225711		(1) pkc0040389[c0] => (1) pkc0065963[c0]	(1) CC(C)=CCCC1CC23CC[Xe](C)C(C2)C1CCC3C => (1) CC1CCC2C3CCC([Xe](C)C)C24CC1(CCC4C)C3	R7b13c5d2f9f17c3b6294eb3cc8462f2a918e6a5366da66e255866dc35d7b8584	TheoreticalGroupL_0001;TheoreticalGroupL_0004
pkr0225712		(1) pkc0052455[c0] => (1) pkc0033784[c0]	(1) C=CC1(C)CCC2(C)C1CC2C1(C)C(C)CCC[Xe]1C => (1) C=CC1(C)CCC2(C)C([Xe]3C(C)CCCC3(C)C)CC12	R7b13d7dc042a95b77ffdad9ee588a97a59ad1af840358f8873a46fcf03da5280	GroupW_001MethylShiftV2
pkr0225713		(1) pkc0174205[c0] + (1) CARBON[c0] => (1) pkc0263017[c0] + (1) XENON_1[c0]	(1) CC1CCC2[Xe](C)CCC3C4CC(C4)C(CC13)C2(C)C + (1) [C] => (1) C=C1CCC2C3CC(C3)C3CC2C(C)CCC1C3(C)C + (1) [XeH]	R7b13f39450928df890885ef908fe15d53b7394f8bb33fad8382a09b559f35bbe	Xenon_quenching1
pkr0225714		(1) pkc0173643[c0] => (1) pkc0228967[c0]	(1) CC1=CCC[Xe]2C(C(C)C3CCC32C)C(C(C)C)CC1 => (1) CC(C)C1CC[Xe](C)C2CC2C2C1C(C)C1CCC12C	R7b14c8f025c54c7c0ea089e0cf6459698ba45d9e4cb0edda8f0fb9195738771c	TheoreticalGroupD_0004
pkr0225715		(1) pkc0006019[c0] => (1) pkc0007206[c0]	(1) CC1CCC2=C3C[Xe](C(C)C)CCC3(C)C(C)CCC21 => (1) CC(C)C1CC23C1CC2(C)C(C)CCC1C(C)CC[Xe]13	R7b14cb4206607201ca30c8b3caecf7878cb8fbb9fb5dc7b8240b153ddf81963d	TheoreticalGroupF_0001
pkr0225716		(1) pkc0114476[c0] => (1) pkc0054829[c0]	(1) CC(C)C1CCC(C)C23CCC4C[Xe](C(C)CCC42)C13 => (1) CC(C)C1CCC(C)C23CCC4CC(C12)[Xe](C)CCC43	R7b14f2db8c61596d2022b8ee104da3a9ab25d58b4126abfe6d6b61d938852ea0	TheoreticalGroupY_001HydrideShiftV3
pkr0225717		(1) pkc0076669[c0] + (1) XENON_1[c0] => (1) pkc0020530[c0] + (1) CARBOCATION_SUBSTITUTE_XE[c0]	(1) CC(C)C1CCC2C1CCC(C)C13CC[Xe]C(C)(C1)C23 + (1) [XeH] => (1) CC(C)C1CCC2C1CCC(C)C13CCC(C)[Xe](C1)C23 + (1) [Xe:1]	R7b14fe884c9e53ecb4a089ed81d5b51650564011899cbeac88f06cffb1576acc	GenericSecondaryIonMethylShift_DM
pkr0225718		(1) pkc0011864[c0] => (1) pkc0038672[c0]	(1) CC1=CCC[Xe](C)C2CC(C)(C)C3CC2C(C)C3CC1 => (1) CC1C2CC3C1CC[Xe](C)C1CCC(C1)C2CC3(C)C	R7b15064be5f8938bbde962cd2b2e395088d0f8059d0b90a74566673b7fc2567e	TheoreticalGroupD_0001;TheoreticalGroupF_2
pkr0225719		(1) pkc0107639[c0] + (1) CARBON[c0] => (1) pkc0120032[c0] + (1) XENON_1[c0]	(1) CC1C2CCC(C)[Xe](C2)C2(C)CCC(C)(C3CC13)C2C + (1) [C] => (1) CC1=C2CC(CC1)C(C)C1CC1C1(C)CCC2(C)C1C + (1) [XeH]	R7b15236c5588d3bbfe4128dd2ed869d6af0e2153ad0fa18c96c3204e15244789	Xenon_quenching3
pkr0225720		(1) pkc0138489[c0] + (1) CARBON[c0] => (1) pkc0213161[c0] + (1) XENON_1[c0]	(1) CC1CCC2(C)CC3C1CC[Xe](C)C1CCC3(C)C2C1 + (1) [C] => (1) C=C1CCC2C(C)CCC3(C)CC2C2(C)CCC1CC32 + (1) [XeH]	R7b1531cf1937c4ceb559c4d8610e525213a146e6af968b4419f4ebc1bdd90a15	Xenon_quenching1
pkr0225721		(1) pkc0255503[c0] + (1) CARBON[c0] => (1) pkc0282889[c0] + (1) XENON_1[c0]	(1) CC(C)C1CCC2CC3C(C)CC[Xe]4C(C)CC(C21)C34 + (1) [C] => (1) CC1CC2C3C1=CCC(C)C3CC1CCC(C(C)C)C12 + (1) [XeH]	R7b154979d2b85a4f2d0ab5536bcf75e2f31d4b7092a288051369c9cea3f044ae	Xenon_quenching2
pkr0225722		(1) pkc0149423[c0] + (1) CARBON[c0] => (1) pkc0251822[c0] + (1) XENON_1[c0]	(1) CC1CCCC2(C)[Xe]3CCC4(C)C(C)(CCC24C)C3C1 + (1) [C] => (1) CC1CCCC2(C)C3=C(C1)C1(C)CCC2(C)C1(C)CC3 + (1) [XeH]	R7b15503f3661909fd8cd18ae3d29df5debee93a2217ea60e9b7fbb13de6fbeff	Xenon_quenching3
pkr0225723		(1) pkc0249180[c0] + (1) CARBON[c0] => (1) pkc0286618[c0] + (1) XENON_1[c0]	(1) CC1CC2(CCC3C(C)C2CC(C)[Xe]3C)C2(C)CCC12 + (1) [C] => (1) C=C1C(C)CC2C(C)C1CCC21CC(C)C2CCC21C + (1) [XeH]	R7b15634cc72d0116809875cb3d57c4485e62b1af5ed45b69df5acae194a8d9e7	Xenon_quenching1
pkr0225724		(1) pkc0135918[c0] => (1) pkc0199996[c0]	(1) C=C(C)CCCC1(C)C(C)CCC23CC2[Xe](C)CCC13 => (1) CC1C2CC3C(C)(CCC[Xe](C)C2)C(C)CCC32CC12	R7b15b6510c9c1eed774ff74a6dac60964283bd34178f45f756ead0c81339b832	TheoreticalGroupF_2;TheoreticalGroupF_0001;TheoreticalGroupJ_0001
pkr0225725		(1) pkc0023567[c0] + (1) CARBON[c0] => (1) pkc0062449[c0] + (1) XENON_1[c0]	(1) CC1CCCC2CC3C4C(CCC24C1)C(C)CC[Xe]3C + (1) [C] => (1) C=C1CCC(C)C2CCC34CC(C)CCCC3CC1C24 + (1) [XeH]	R7b15c4b1ba160bc15cb2086606e071cc9f8889351fb3f53a85ac64aa6303ea8f	Xenon_quenching1
pkr0225726		(1) pkc0159015[c0] + (1) CARBON[c0] => (1) pkc0228059[c0] + (1) XENON_1[c0]	(1) CC1CC[Xe]2CCC1C1C(C)CCC2C2CC1CC2C + (1) [C] => (1) CC1CC2CC1C1CCC(C)C2C2CC=C1CCC2C + (1) [XeH]	R7b16036f525e894954ded78124e7d71ea1def8fc8d0a960a10284dc0b5b614db	Xenon_quenching2
pkr0225727		(1) pkc0077023[c0] => (1) pkc0033592[c0]	(1) CC1CC[Xe](C)C2CC34CC(CCC12)C3(C)CCC4C => (1) CC1CCC(C)[Xe]2CC34CC(CCC12)C3(C)CCC4C	R7b164f5904f179210c208888ba2da7061fb25acd66e252ca727156293e795a4f	TheoreticalGroupY_001HydrideShiftV3
pkr0225728		(1) pkc0124000[c0] => (1) pkc0158150[c0]	(1) CC1=CCC2CC[Xe](C(C)C)C3(C)CCC2CC3CC1 => (1) CC1=CCC2CCC(C)(C(C)C)[Xe]3CCC2CC3CC1	R7b165040f461947acd5948a44022f477ca1973ca41f0d8b93fce77aaefc38290	GroupW_001MethylShiftV2
pkr0225729		(1) pkc0181093[c0] + (1) CARBON[c0] => (1) pkc0263073[c0] + (1) XENON_1[c0]	(1) CC1CCC23C(C)CCC4(C)[Xe](CC12)C(C)CCC34C + (1) [C] => (1) CC1CCC23C(C)CCC45CC4(CC12)C(C)CCC35C + (1) [XeH]	R7b1672367697f95f3cd1a573b4e9031442ac53df149d306fa1ea94e6e31ffbec	Devadarene
pkr0225730		(1) pkc0008462[c0] + (1) CARBON[c0] => (1) pkc0036268[c0] + (1) XENON_1[c0]	(1) CC1CCCC2C3CC(CCC12C)C1CC[Xe](C)C3C1 + (1) [C] => (1) C=C1CCC2CC1C1CC2CCC2(C)C(C)CCCC12 + (1) [XeH]	R7b169794346a4cfa06e42844bdcf06634f51638b057cfb86696e0363c63d2e68	Xenon_quenching1
pkr0225731		(1) pkc0051918[c0] + (1) CARBON[c0] => (1) pkc0101098[c0] + (1) XENON_1[c0]	(1) CC(C)C1C2C(C)C3CCC3(C)C3CC[Xe](C)C(C3)C12 + (1) [C] => (1) CC1=C2CC(CC1)C1(C)CCC1C(C)C1C2C1C(C)C + (1) [XeH]	R7b1704960b6662916d19c6798c17e0f99a4bce4de366c63a46e4daec9efc8d1f	Xenon_quenching3
pkr0225732		(1) pkc0175738[c0] + (1) CARBON[c0] => (1) pkc0252266[c0] + (1) XENON_1[c0]	(1) C=C(C)CCCC1C2CCC(C)C3CCC(C)C2C[Xe]31 + (1) [C] => (1) C=C(C)CCCC1C2=CC3C(C)CCC2C(C)CCC13 + (1) [XeH]	R7b17193decbabe3479ebe9f5a4e3d08ca1cfa2e61a66f65fb399a450b4a1a29a	Xenon_quenching2
pkr0225733		(1) pkc0267656[c0] + (1) CARBON[c0] => (1) pkc0282508[c0] + (1) XENON_1[c0]	(1) CC1=CCC2(CCC23CCC3C)C([Xe](C)C(C)C)CC1 + (1) [C] => (1) CC1=CCC2(CCC23CCC3C)C(C(C)=C(C)C)CC1 + (1) [XeH]	R7b172933f1a169855563edf37eba8f0fe148d81fc2082b65abd87981d2d9a078	Xenon_quenching3
pkr0225734		(1) pkc0026427[c0] + (1) CARBON[c0] => (1) pkc0070331[c0] + (1) XENON_1[c0]	(1) CC1=CC2C(CC[Xe]3C(C)CCC2(C)C3C)C(C)CC1 + (1) [C] => (1) CC1=CC2C(CC=C3C(C)CCC2(C)C3C)C(C)CC1 + (1) [XeH]	R7b17311e823e4240c5ba713b5f87f9545d9c75b98767ea6e61b83a61952b69c1	Xenon_quenching2
pkr0225735		(1) pkc0012554[c0] + (1) CARBON[c0] => (1) pkc0038423[c0] + (1) XENON_1[c0]	(1) CC1CC2(C)C3CCC4C(C)(CC[Xe]13)C(C)CCC42C + (1) [C] => (1) CC1=C2CCC3(C)C(C)CCC4(C)C3CCC2C4(C)C1 + (1) [XeH]	R7b173a202f1f911de24e18a63b78bca2ed52bcddf4fd03365d002391a8791e5e	Xenon_quenching3
pkr0225736		(1) pkc0130667[c0] + (1) CARBON[c0] => (1) pkc0155687[c0] + (1) XENON_1[c0]	(1) CC1CC[Xe](C)C2CC3CCC4C3CC(C1C2)C4(C)C + (1) [C] => (1) CC1=CCC(C)C2CC1CC1CCC3C1CC2C3(C)C + (1) [XeH]	R7b17b22c292f31bbacc4993c6bf3774dabb6d940c256829b053cd31d4c54142c	Xenon_quenching2
pkr0225737		(1) pkc0224656[c0] + (1) CARBON[c0] => (1) pkc0232065[c0] + (1) XENON_1[c0]	(1) CC1CCCC2(C)C3CC(C)(CCC2(C)C1)C1CC[Xe]13 + (1) [C] => (1) CC1CCCC2(C)C3=C4CCC4C(C)(CCC2(C)C1)C3 + (1) [XeH]	R7b17d1bd545216e097c5e2313ba28fb948c18df8791a572cd42dc7970a346b46	Xenon_quenching3
pkr0225738		(1) pkc0047273[c0] => (1) pkc0076214[c0]	(1) C=C(C)CC[Xe]1C(C)C2CCC3(C)CC1C(C)CCC23 => (1) CC1CCC2C3CCC2(C)CC1C1(CC[Xe](C)C1)C3C	R7b18159bb69ca6b5a0cc618e10c444cf5e162a5a7d0084035e8872d1c77e524b	TheoreticalGroup_A_RangeModifiedClose
pkr0225739		(1) pkc0130538[c0] + (1) CARBON[c0] => (1) pkc0159387[c0] + (1) XENON_1[c0]	(1) CC1CC23CCC1C1CCC(C)[Xe](C2)C1(C)CCC3C + (1) [C] => (1) CC1CCC2C3CCC4(C=C1C2(C)CCC4C)CC3C + (1) [XeH]	R7b18218131eeef68d88bd06b78104dd4b965ff4bfb911920c032a6338fc18f6e	Xenon_quenching2
pkr0225740		(1) pkc0006806[c0] => (1) pkc0037304[c0]	(1) C=CC1(C)CCC2C(C)CCC3C(C)C21C[Xe]3C(C)C => (1) C=CC1(C)CCC2C(C)CCC3C([Xe](C)C)CC21C3C	R7b184b14d55f7efe824da4b47ad87feb715bba5d3524be553dbf0c865ea4be9a	TheoreticalGroupY_001HydrideShiftV3
pkr0225741		(1) pkc0005589[c0] => (1) pkc0000579[c0]	(1) C=CC1CCC2CCC3CC(C)CCC(C3C)[Xe]2CC1 => (1) C=CC1CCC2C3CCC(C)CC(CC[Xe]2CC1)C3C	R7b18c039565266b76809769f54d5d67f95a04f2112c52aae65ba74d22f899edb	TheoreticalGroupY_001HydrideShiftV3
pkr0225742		(1) pkc0113345[c0] => (1) pkc0149117[c0]	(1) CC(C)C1=C(CCC2C[Xe](C)C3CCC23C)C(C)CC1 => (1) CC1C2CCC2(C)C2CC[Xe]3C(C)CCC3(C(C)C)C12	R7b18cdf895da305b31168dda806fa68f1bbdab3f113205416e062ebe85e62cc3	TheoreticalGroupF_2
pkr0225743		(1) pkc0215468[c0] + (1) CARBON[c0] => (1) pkc0273318[c0] + (1) XENON_1[c0]	(1) CC(C)C1CCC(C)C2CCC3(C)C4CC3[Xe]2C1C4C + (1) [C] => (1) CC(C)C1CCC(C)C2CCC3(C)C4CC3C(C)C1=C24 + (1) [XeH]	R7b190684be766bb1eb7a3f31024a5352010a25f17ecc603546bbfa4dbafc8391	Xenon_quenching3
pkr0225744		(1) pkc0048947[c0] + (1) CARBON[c0] => (1) pkc0093620[c0] + (1) XENON_1[c0]	(1) CC1=CCC2(C)CC[Xe](C(C)C)C23CCC3(C)CCC1 + (1) [C] => (1) CC1=CCC2(C)CCC(=C(C)C)C23CCC3(C)CCC1 + (1) [XeH]	R7b19452ae37a36cc4db387cd1340398f748b04263594f9970f0681a62fa9ef6d	Xenon_quenching3
pkr0225745		(1) pkc0026099[c0] => (1) pkc0070748[c0]	(1) CC1=CCC2C(C)CC[Xe](C)C(CC1)C1(C)CCC2C1 => (1) CC1CCC2CC3CC1C1CCC(C)(C1)C2CC[Xe]3C	R7b19545fe09dbc22e894d1d0fe16dab8bbf3f4f14f49337e222ba0c07842e49b	TheoreticalGroupB_7ring
pkr0225746		(1) pkc0197354[c0] + (1) CARBON[c0] => (1) pkc0238265[c0] + (1) XENON_1[c0]	(1) CC1CC2C3C4CCC([Xe](C)C)C2(C4)C(C)CCC13C + (1) [C] => (1) C=C(C)C1CCC2CC13C(C)CCC1(C)C(C)CC3C21 + (1) [XeH]	R7b197a8acbbe9470d807b98e2f3f23e37334766a5de8ffa1eb80224c22da652a	Xenon_quenching1
pkr0225747		(1) pkc0220969[c0] => (1) pkc0290352[c0]	(1) CC1CCC(C)C2C3CCC4(C)C(CCC1[Xe]24)C3(C)C => (1) CC1CCC(C)[Xe]2CCC3C(C)(C)C4CCC3(C)C2C14	R7b1981c38a05737a9afd5b5f6392fefb53747aadd42a91006540637435874419	TheoreticalGroupY_001HydrideShiftV3
pkr0225748		(1) pkc0084625[c0] + (1) CARBON[c0] => (1) pkc0141197[c0] + (1) XENON_1[c0]	(1) CC1CC23CCC1(C)C2CCC3C1CCC[Xe](C)CC1 + (1) [C] => (1) C=C1CCCC(C2CCC3C4(C)CCC23CC4C)CC1 + (1) [XeH]	R7b19dce5f8f9abede91f2b867fab329999f8c8945db07c989595c7723542db4f	Xenon_quenching1
pkr0225749		(1) pkc0108905[c0] => (1) pkc0168044[c0]	(1) CC1CC2[Xe](C)CCC23C(C)CCC32CC1CCC2C => (1) CC1C[Xe]2C(C)CCC23C(C)CCC32CC1CCC2C	R7b19f69969356c98369ebd0ce8a02af15d203053abda1d5298f0400e36673996	TheoreticalGroupY_001HydrideShiftV3
pkr0225750		(1) pkc0037160[c0] => (1) pkc0064374[c0]	(1) C=C1CCCC(C)(C)C1CCC1CC2C(C[Xe]2C)C1C => (1) CC1C2CCC3[Xe](CCCC3(C)C)CC3(C)CC1C3C2	R7b1a16fe8a4e2d639d17334594d28a36e75aaa6f83c3748993f5f470d7eb4c78	TheoreticalGroupE_0001
pkr0225751		(1) pkc0109183[c0] => (1) pkc0139136[c0]	(1) CC1CCC2[Xe](C)CCC34C(C)CCC2(CC13)C4(C)C => (1) CC1CC[Xe]2C(C)CCC34C(C)CCC2(CC13)C4(C)C	R7b1a76caadc38da10bbc2cc0807e6705f23c0e21e05f01470b9db220e1cd2c8c	TheoreticalGroupY_001HydrideShiftV3
pkr0225752		(1) pkc0022652[c0] + (1) CARBON[c0] => (1) pkc0027733[c0] + (1) XENON_1[c0]	(1) CC1CCC23C[Xe](C)C4CCC(C)(C(C)CCC12)C43C + (1) [C] => (1) CC1=C2CCC3(C)C(C)CCC4C(C)CCC4(C1)C23C + (1) [XeH]	R7b1a7e04066acd95baa825ab058e6a019a6f3e587a8546ada5c2cdd662812bd5	Xenon_quenching3
pkr0225753		(1) pkc0148866[c0] + (1) CARBON[c0] => (1) pkc0224035[c0] + (1) XENON_1[c0]	(1) CC1CCC2C3CC4C(C)CC[Xe](CC12)C(C)(C)C4C3 + (1) [C] => (1) CC1CCC2C3CC4C(C)CCC(=CC12)C(C)(C)C4C3 + (1) [XeH]	R7b1a8c4c54ac7f1bb68818289235406a91ce48a81396ca4ac7568acc9aa8178e	Xenon_quenching2
pkr0225754		(1) pkc0089833[c0] => (1) pkc0145183[c0]	(1) CC(C)=CCCC(C)C12CC3C(C)CCC1[Xe](C)C3C2 => (1) CC1CCC23C(C)C4CC2(CC14)C(C)CCC3[Xe](C)C	R7b1aa2a1e1e6a6315400070f58c2e364d8fc4bdfaf978c47e6621f75df0bb53b	TheoreticalGroupL_0004
pkr0225755		(1) pkc0263204[c0] + (1) CARBON[c0] => (1) pkc0339500[c0] + (1) XENON_1[c0]	(1) CC1CCC2(C)C1CCC(C)[Xe]1CC2C2CC21C(C)C + (1) [C] => (1) CC1CCC2C(C)CCC2(C)C2C=C1C1(C(C)C)CC21 + (1) [XeH]	R7b1ab36bbf36408cba1351fb62afd357e82f0438387f9c8ab7aef385dff40566	Xenon_quenching2
pkr0225756		(1) pkc0012489[c0] + (1) CARBON[c0] => (1) pkc0009953[c0] + (1) XENON_1[c0]	(1) CC1CCC23C[Xe]1C1(C)C(CCC2C)C(C)(C)CCC31 + (1) [C] => (1) CC1=C2CC3(CC1)C(C)CCC1C(C)(C)CCC3C21C + (1) [XeH]	R7b1ac9e9296d303863913d7d4372870690a53d7940c7a1f60bd59176a28ba47a	Xenon_quenching3
pkr0225757		(1) pkc0098275[c0] => (1) pkc0139206[c0]	(1) CC1C2CCC3CC4[Xe](C)CCC3(C)C1CC4(C)C2C => (1) CC1C2CCC3C[Xe]4C(C)CCC3(C)C1CC4(C)C2C	R7b1b1e2b5b8b3ae2c588b48820be6d2eb89ded246aa8ac935bd974b4c9d754aa	TheoreticalGroupY_001HydrideShiftV3
pkr0225758		(1) pkc0140010[c0] + (1) CARBON[c0] => (1) pkc0209312[c0] + (1) XENON_1[c0]	(1) CC1CCC[Xe](C)C2C1CCC1(C)CC3C(C)CC2C31 + (1) [C] => (1) C=C1CCCC(C)C2CCC3(C)CC4C(C)CC(C12)C43 + (1) [XeH]	R7b1b471b9957fa1a1563ad2b2f8149c55af4a7a5969c1b27ecbce99b69703b9f	Xenon_quenching1
pkr0225759		(1) pkc0055150[c0] => (1) pkc0106091[c0]	(1) CC1=CCC2CCC3C(C)CCC(C)(C)[Xe]3C(C1)C2C => (1) CC1=CCC2CCC3C(C)CCC(C)(C)C3[Xe](C1)C2C	R7b1b4eda9e7dbf2d3f344f01421e4f56214ca7ea7623a75ad83241de92b29be9	TheoreticalGroupY_001HydrideShiftV3
pkr0225760		(1) pkc0265719[c0] + (1) CARBON[c0] => (1) pkc0299926[c0] + (1) XENON_1[c0]	(1) CC1C=CC2CCC(C)C3(C)CCC[Xe](C)CC1CC23 + (1) [C] => (1) CC1=CC2CC3C(C=CC2C)CCC(C)C3(C)CCC1 + (1) [XeH]	R7b1b8034f4766e3e5812aefb5c5b8d08bba21dab6fb3683bf06735ec3d0db5cf	Xenon_quenching2
pkr0225761		(1) pkc0149460[c0] + (1) CARBON[c0] => (1) pkc0205379[c0] + (1) XENON_1[c0]	(1) CC1CCC2C3C(C)CCC4C1CC3(CC[Xe]2C)C4C + (1) [C] => (1) C=C1CCC23CC4C(C)CCC1C2C(C)CCC4C3C + (1) [XeH]	R7b1b8f9ecfee5dec60093f6cb2df69014200ef07bbea50826b73e62e5d217fa1	Xenon_quenching1
pkr0225762		(1) pkc0035818[c0] => (1) pkc0062859[c0]	(1) CC1C2C[Xe]3C(C)CCC1C1(C)CCCC(C)C3(C2)C1 => (1) CC1C2CC3[Xe](C)CCC1C1(C)CCCC(C)C3(C2)C1	R7b1bfcbfb52f42f17fb58d0776fd186ce6954e79cf9b546c7c66cd642334bc0a	TheoreticalGroupY_001HydrideShiftV3
pkr0225763		(1) pkc0094399[c0] => (1) pkc0139876[c0]	(1) CC(C)=CCCC1CC2(C)C(C)CCC3[Xe](C)CCC132 => (1) CC(C)=CCCC1CC2(C)C(C)CC[Xe]3C(C)CCC132	R7b1c2c284f20e543d24da62c83106075c7a98b29611623d2a0e0e17cd8601cc1	TheoreticalGroupY_001HydrideShiftV3
pkr0225764		(1) pkc0123249[c0] => (1) pkc0058505[c0]	(1) CC1CC2CCC(C)[Xe]3CC2CCC(C)C(C3)C2CC12 => (1) CC1CC2CC[Xe](C)C3CC2CCC(C)C(C3)C2CC12	R7b1c8cae3dc940324339f38a3185bdd67b7658a74385d32cbe805ae0a5adad62	TheoreticalGroupY_001HydrideShiftV3
pkr0225765		(1) pkc0232772[c0] + (1) CARBON[c0] => (1) pkc0309236[c0] + (1) XENON_1[c0]	(1) CC1CCC2C3CCC4C(C)[Xe](CC42C)C1CC3(C)C + (1) [C] => (1) CC1CCC2C3CCC4C(C)C(=CC42C)C1CC3(C)C + (1) [XeH]	R7b1d079419f23d38dd340e10eebc2618d284a49072c87c893e676d876b5c29ca	Xenon_quenching2
pkr0225766		(1) pkc0163469[c0] + (1) CARBON[c0] => (1) pkc0224568[c0] + (1) XENON_1[c0]	(1) CC1C2CC3(C)C(C)CC2[Xe]2CCC(C)C2(C)CCC13 + (1) [C] => (1) CC1C2CC3(C)C(C)CC2C2=CCC(C)C2(C)CCC13 + (1) [XeH]	R7b1d41dcc29167936e4ef230298b51ff35c2d6388383dca19c790c4780e971a2	Xenon_quenching2
pkr0225767		(1) pkc0112722[c0] + (1) CARBON[c0] => (1) pkc0180984[c0] + (1) XENON_1[c0]	(1) CC(C)=CCC[Xe]1C2CCC23CC1(C)C(C)CCC3C + (1) [C] => (1) CC(C)=CCCC1=C2CCC23CC1(C)C(C)CCC3C + (1) [XeH]	R7b1d48032caa8cb8c1f02bbed8528b08fdcac2e26a7bd10c08bfa79c5d47f88d	Xenon_quenching3
pkr0225768		(1) pkc0227802[c0] => (1) pkc0147634[c0]	(1) CC1CCCC2CC3C4CC1C2CCC(C)[Xe]3C4(C)C => (1) CC1CCCC2CC3C4CC1C2CC[Xe](C)C3C4(C)C	R7b1d8e8a76429b8607766b0e1683587f8a7794a4001c22fb761bb276815a1089	TheoreticalGroupY_001HydrideShiftV3
pkr0225769		(1) pkc0128335[c0] + (1) CARBON[c0] => (1) pkc0139089[c0] + (1) XENON_1[c0]	(1) C=C[Xe](C)C1CC2C3CCC2(C)C(C)(C)C1CCC3C + (1) [C] => (1) C=CC(=C)C1CC2C3CCC2(C)C(C)(C)C1CCC3C + (1) [XeH]	R7b1da4123a8938b6584feaba70cf1e3cfa346eb565c9ffab062a53c1db16e46b	Xenon_quenching1
pkr0225770		(1) pkc0109405[c0] + (1) CARBON[c0] => (1) pkc0169715[c0] + (1) XENON_1[c0]	(1) CC1CC2CCC3CC4C(C)C(C1CC[Xe]2C)C4C3C + (1) [C] => (1) CC1=CCC2C(C)CC1CCC1CC3C(C)C2C3C1C + (1) [XeH]	R7b1dc07e71e371e54817f731646b785ccc66c588a2bbc6277e8606b5faa6954a	Xenon_quenching2
pkr0225771		(1) pkc0075078[c0] + (1) CARBON[c0] => (1) pkc0130230[c0] + (1) XENON_1[c0]	(1) CC1CCC23C(C)CCC(C)(CC24C(C)CC[Xe]14)C3C + (1) [C] => (1) CC1CCC23C(C)CCC(C)(CC24C1=CCC4C)C3C + (1) [XeH]	R7b1de455242aefe84ba75b3ec6d074530ea80924318dc0ac0a83a616ac5c616b	Xenon_quenching2
pkr0225772		(1) pkc0239648[c0] + (1) CARBON[c0] => (1) pkc0337861[c0] + (1) XENON_1[c0]	(1) CC1CCCC(C)C(C2CC3CC4C2C3CC[Xe]4C)C1 + (1) [C] => (1) CC1=C2CC3CC(C4CC(C)CCCC4C)C2C3CC1 + (1) [XeH]	R7b1df6ce79f3d76577f5d415ba053a8c395a3ea8815df76d399e72be753dda32	Xenon_quenching3
pkr0225773		(1) pkc0197433[c0] => (1) pkc0124511[c0]	(1) CC1CCC2C1CC([Xe](C)C)C1CC(C1)C1CCC12C => (1) CC1CCC2C1C[Xe](C(C)C)C1CC(C1)C1CCC12C	R7b1e03a52d56a239f8f2403c844a7c855c1935dc499b88a74bc4ba08218c2bb7	TheoreticalGroupY_001HydrideShiftV3
pkr0225774		(1) pkc0185792[c0] + (1) CARBON[c0] => (1) pkc0239381[c0] + (1) XENON_1[c0]	(1) C=CC(C)C1CC2C(C)CCC3CC[Xe]1C(C)(C)CC32 + (1) [C] => (1) C=CC(C)C1=C2CCC3CCC(C)C(C1)C3CC2(C)C + (1) [XeH]	R7b1e9987f06ce23e9808c3738ab75563840979e31ed59abe9122a8d33d5cc49d	Xenon_quenching3
pkr0225775		(1) pkc0169528[c0] + (1) CARBON[c0] => (1) pkc0249958[c0] + (1) XENON_1[c0]	(1) CC1CC2[Xe](C(C)C)CCC(C)C34CCC(C)C23CC14 + (1) [C] => (1) CC(C)=C1CCC(C)C23CCC(C)C24CC3C(C)CC14 + (1) [XeH]	R7b1ea7c2968cb94e38405731dcf8baf6affd6705015a3f59d8213149304dd0fb	Xenon_quenching3
pkr0225776		(1) pkc0015164[c0] => (1) pkc0027159[c0]	(1) C=C1C(C)CCC12CC(C)[Xe]1CCC(C)C1CCC2C => (1) CC1CC2C[Xe]3C(C)CCC34CC(C)C2C1CCC4C	R7b1ee083b5c2d156e0588573296672c12b752f93d2cdb943f5db81cdddfd00fc	TheoreticalGroupB_7ring
pkr0225777		(1) pkc0118810[c0] => (1) pkc0162299[c0]	(1) CC(C)C1CCC(C)C2CC3C(C)C4CC4C(C)C3[Xe]12 => (1) CC1CC[Xe](C(C)C)C2C1CC1C(C)C3CC3C(C)C12	R7b1efe3926f049babec5151b5754eca8e66f82cf16f0b77ce28db63f73bd84f8	TheoreticalGroupY_001HydrideShiftV3
pkr0225778		(1) pkc0070492[c0] + (1) CARBON[c0] => (1) pkc0126435[c0] + (1) XENON_1[c0]	(1) CC1CCC2CC3C4CCC3C(C)(CC[Xe]1C4)C2(C)C + (1) [C] => (1) CC1CCC2CC3C4CCC3C(C)(CC=C1C4)C2(C)C + (1) [XeH]	R7b1f30af16cc0bccea5e605d618c5c36b27244edb33bb36b3bde4237d89e725d	Xenon_quenching2
pkr0225779		(1) pkc0179794[c0] => (1) pkc0121477[c0]	(1) CC1CCC2CC3CC2C2(C)CCC3(C)[Xe]1CCC2C => (1) CC1CCC2[Xe](C)CCC3CC4CC3C1(C)CCC42C	R7b1f5ffcf6ee3486e612e43dbbe2f37a4e43fd8f15a88baf8ed92cfced7b4b4e	TheoreticalGroupY_001HydrideShiftV3
pkr0225780		(1) pkc0028303[c0] + (1) CARBON[c0] => (1) pkc0026382[c0] + (1) XENON_1[c0]	(1) CC1=CCCC2[Xe](C)CC3(C)CCC(C)C(C)C23CC1 + (1) [C] => (1) CC1=CCCC2=C(C)CC3(C)CCC(C)C(C)C23CC1 + (1) [XeH]	R7b1f7b5a247ae7cd9b3361edcbaff34e67abdc0bc70340b92f009ff9855ad65e	Xenon_quenching3
pkr0225781		(1) pkc0040709[c0] + (1) CARBON[c0] => (1) pkc0059719[c0] + (1) XENON_1[c0]	(1) CC1CCC2C3(C)CCCC24CC(C3)[Xe](C)CCC14C + (1) [C] => (1) CC1=CCC2(C)C(C)CCC3C4(C)CCCC32CC1C4 + (1) [XeH]	R7b1fc229e3ae46f0b6a1d20e4656cba4aa2d6df4d78fd58049041cbeac57c628	Xenon_quenching2
pkr0225782		(1) pkc0058116[c0] + (1) CARBON[c0] => (1) pkc0087807[c0] + (1) XENON_1[c0]	(1) C[Xe]1CCCC2CC3(C)CCC4C3CC4(C)CCC21C + (1) [C] => (1) C=C1CCCC2CC3(C)CCC4C3CC4(C)CCC12C + (1) [XeH]	R7b1fe1f1d13d5308302e3f40d8884b245e6d27e5ae8ab8d9c68fdda12e8fec6d	Xenon_quenching1
pkr0225783		(1) pkc0018420[c0] => (1) pkc0010116[c0]	(1) C=CC1(C)CCC1[Xe]1CCC2(C)C(C)CCC(C)C12C => (1) C=CC1(C)CCC1C1(C)CCC2(C)C(C)CCC(C)[Xe]21	R7b1ffa84d424056848ef70d23899b1b1ac49dc30bcbe588f95333ae663da1d54	GroupW_001MethylShiftV2
pkr0225784		(1) pkc0129189[c0] => (1) pkc0162108[c0]	(1) CC1CCCC2(C)C3CC[Xe]4CCC2(C1)CC3(C)C4C => (1) CC1CCCC2(C)C3CCC4CCC2(C1)CC3(C)[Xe]4C	R7b2000b98fe6add6f769502b24aa94f2a3f52081c883b14f0aa4b9a092769e27	TheoreticalGroupY_001HydrideShiftV3
pkr0225785		(1) pkc0037256[c0] => (1) pkc0062353[c0]	(1) CC(C)C12CCC3(C)CC4C(CCC1[Xe](C)CCC43)C2 => (1) CC1CCC2C3CC2(C)CCC2(C(C)C)CC3CC[Xe]12	R7b20626daf622dd376d3a48c68b527b8d57e7afec3718e89babdf1a0eff2be09	TheoreticalGroupY_001HydrideShiftV3
pkr0225786		(1) pkc0148972[c0] + (1) CARBON[c0] => (1) pkc0182617[c0] + (1) XENON_1[c0]	(1) CC1CC[Xe](C(C)C)C1C1CC2C3(C)CCC12CC3C + (1) [C] => (1) CC(C)C1=C(C2CC3C4(C)CCC23CC4C)C(C)CC1 + (1) [XeH]	R7b20961cc7f629ab40ef1c657b9b5229d6f486687f48f91788ca6f2e653d487b	Xenon_quenching3
pkr0225787		(1) pkc0248380[c0] + (1) CARBON[c0] => (1) pkc0233497[c0] + (1) XENON_1[c0]	(1) CC1CC[Xe]2C(C)C3C1CCC(C)C1(C)CC3C2C1C + (1) [C] => (1) CC1CCC2=C3C4CC(C)(C(C)CCC1C4C2C)C3C + (1) [XeH]	R7b20b11247d658654cf7c1680081550837a5835b7194087321d6a3be0544db57	Xenon_quenching3
pkr0225788		(1) pkc0241129[c0] + (1) CARBON[c0] => (1) pkc0292287[c0] + (1) XENON_1[c0]	(1) CC(C)C1CC[Xe]2C1CC1C(C)C3CCC(C)C1CC32 + (1) [C] => (1) CC(C)C1CCC2=C1CC1C(C)C3CCC(C)C1CC23 + (1) [XeH]	R7b20d4639630e4e6daa6dee7e2102ba5bde3091bc3ae3a4999697e666b40ff14	Xenon_quenching3
pkr0225789		(1) pkc0001193[c0] + (1) CARBON[c0] => (1) pkc0006039[c0] + (1) XENON_1[c0]	(1) C=CC1(C)CCC1[Xe](C)CCC1C(C)CCC1C(=C)C + (1) [C] => (1) C=CC1(C)CCC1C(=C)CCC1C(C)CCC1C(=C)C + (1) [XeH]	R7b20d4b286be361e1bf4602c8565b492dc5e28f32e47de9eaa68e32760691bef	Xenon_quenching1
pkr0225790		(1) pkc0172099[c0] => (1) pkc0117251[c0]	(1) CC1=CCC2(C)C(C)CCC(C)C2[Xe]2CC(C)C2CC1 => (1) CC1=CCC2(C)C(C)CCC(C)C2C2CC(C)[Xe]2CC1	R7b20f02d96f282354fb7610b612080f745ec4acaf5a4b6f2ffed0490001a4a36	TheoreticalGroupY_001HydrideShiftV3
pkr0225791		(1) pkc0004273[c0] => (1) pkc0012665[c0]	(1) CC(C)=CCCC1CC2CC1CCC(C)=CCC[Xe]2C => (1) CC1=CCCC2(C)C3CC(CC1)C(CCC2[Xe](C)C)C3	R7b20f621d9085fda2714823ed690e81d27454de1e3364e16966e175f221a6be6	TheoreticalGroupG_0001;TheoreticalGroupK_0001
pkr0225792		(1) pkc0195326[c0] + (1) CARBON[c0] => (1) pkc0215439[c0] + (1) XENON_1[c0]	(1) CC(C)C1CC2C(C)CCC[Xe](C)C=CC3C(C)C2C31 + (1) [C] => (1) CC1=CCCC(C)C2CC(C(C)C)C3C(C=C1)C(C)C23 + (1) [XeH]	R7b21448b05edb6e3ea32ed4dd1bc394b345898b5ef45c6258d766c7916c855ca	Xenon_quenching2
pkr0225793		(1) pkc0007073[c0] => (1) pkc0023814[c0]	(1) CC1=CCCC2CC[Xe]3C(C)CCC2C(C)(C)C3CC1 => (1) CC1CCC2C3CCC4C(C3)C1C(CC[Xe]4C)C2(C)C	R7b2152dbe016a06b7908f8f820f26b8fe6558db213b1f05909ff4ef58d48ab3b	TheoreticalGroupB_7ring
pkr0225794		(1) pkc0049946[c0] + (1) CARBON[c0] => (1) pkc0101026[c0] + (1) XENON_1[c0]	(1) CC1CC[Xe]2C1CCC1CCCC(C)(C1)C1CCC12C + (1) [C] => (1) CC1CC=C2C1CCC1CCCC(C)(C1)C1CCC21C + (1) [XeH]	R7b2172882af48a04de573afc814812fe470dae8ad93b9f06acf2a61f171fa872	Xenon_quenching2
pkr0225795		(1) pkc0123877[c0] + (1) SecondaryXenonDonor[c0] + (1) TertiaryXenonAcceptor[c0] => (1) pkc0152708[c0] + (1) SecondaryXenonAcceptor[c0] + (1) XENONProtonator[c0]	(1) CC1CCC2(C)C3CCC2C12CC(C)(C)C2CC[Xe]3C + (1) C[Xe]C + (1) CC(C)C => (1) CC1CCC2(C)[Xe]C3(C)CCC4C(C)(C)CC14C2CC3 + (1) C[Xe](C)C + (1) CCC	R7b21a0f94e0a2210a66e1f5cca0a855784c0e1f698e6bb3099c170b740bc083e	CyathaneExpansionLike1v2
pkr0225796		(1) pkc0228413[c0] + (1) CARBON[c0] => (1) pkc0225930[c0] + (1) XENON_1[c0]	(1) CC1CC[Xe](C)C2CCC3(C)C(C)CCC4C1C2CC43 + (1) [C] => (1) CC1=C2CCC3(C)C(C)CCC4C(C(C)CC1)C2CC43 + (1) [XeH]	R7b21be79337ff153138d4c1f9f139bed18642fb17357dabfd006b08413a845bb	Xenon_quenching3
pkr0225797		(1) pkc0209529[c0] => (1) pkc0284878[c0]	(1) CC(C)C1C2CC3CCC2C(C)C2C[Xe]3C1(C(C)C)C2 => (1) CC(C)C1C2C[Xe]3CCC2C(C)C2CC3C1(C(C)C)C2	R7b21d6741f601b5aba7405ae82f6eb18acf6ec899fc217972d9e9125e1d6242b	TheoreticalGroupY_001HydrideShiftV3
pkr0225798		(1) pkc0143041[c0] + (1) CARBON[c0] => (1) pkc0262730[c0] + (1) XENON_1[c0]	(1) CC(C)[Xe]1CCC2CCC3C4(C)CC1C3(C)CCC4C2 + (1) [C] => (1) CC(C)=C1CCC2CCC3C4(C)CC1C3(C)CCC4C2 + (1) [XeH]	R7b21dca447fccec3dc5687795454595035b4286deb88cb560697f0cbda205382	Xenon_quenching3
pkr0225799		(1) pkc0039584[c0] + (1) CARBON[c0] => (1) pkc0018306[c0] + (1) XENON_1[c0]	(1) C=CC1(C)CCC=C(C)CC[Xe]2C(C)CCC2(C)C1C + (1) [C] => (1) C=CC1(C)CCC=C(C)CCC2=C(C)CCC2(C)C1C + (1) [XeH]	R7b21ece98befe76a77072495d403ec42440c02f9f6aa6289a7b3b4aecde1a945	Xenon_quenching3
pkr0225800		(1) pkc0219690[c0] + (1) CARBON[c0] => (1) pkc0288524[c0] + (1) XENON_1[c0]	(1) CC1CC2C3C[Xe]4C(C)CCC1C(CCC3C)C(C)C24 + (1) [C] => (1) CC1CCC2C(C)CC3C4=C1CC3C(C)CCC2C4C + (1) [XeH]	R7b21f9a36631b1a972ce516629cb34d01055abca203eb06d3fd86f92bc916d44	Xenon_quenching3
pkr0225801		(1) pkc0067839[c0] + (1) CARBON[c0] => (1) pkc0048471[c0] + (1) XENON_1[c0]	(1) CC(C)[Xe]1CCC1(C)C1CCC2(C)C3CCC1(C)C2C3 + (1) [C] => (1) CC(C)=C1CCC1(C)C1CCC2(C)C3CCC1(C)C2C3 + (1) [XeH]	R7b22027314cef676b803ec1ac3e530044a52a2a89f3b7b4449338ecfd6caba3c	Xenon_quenching3
pkr0225802		(1) pkc0214459[c0] + (1) CARBON[c0] => (1) pkc0320469[c0] + (1) XENON_1[c0]	(1) CC1CCC(C)C23CC1[Xe]1CCC(C)(C)C(C1C)C2C3 + (1) [C] => (1) CC1CCC(C)C23CC1C1=CCC(C)(C)C(C1C)C2C3 + (1) [XeH]	R7b220a45f6a6b5aa3f0ed0fafffcd6cd8b011d9a7cca25b21e6b6be28eae0c93	Xenon_quenching2
pkr0225803		(1) pkc0019212[c0] => (1) pkc0051548[c0]	(1) CC1CCC2C3(C)CCC24C(C)CCC4C(C)(C)[Xe]1C3 => (1) CC1CCC2[Xe](C)C3(C)CC4(C)CCC12C4CCC3C	R7b2238465b51de2c77e9e5a4938a1cdb711a726b2b41171e2b62699d9ae6e29d	GroupW_001MethylShiftV2
pkr0225804		(1) pkc0028581[c0] + (1) CARBON[c0] => (1) pkc0068384[c0] + (1) XENON_1[c0]	(1) CC1CC2[Xe](C(C)C)C1CCC1(C)C3CCC21C(C)C3 + (1) [C] => (1) CC(C)C1=C2CC(C)C1CCC1(C)C3CCC21C(C)C3 + (1) [XeH]	R7b223f64c7e976ff629d9f4dfec756e009d9842cdf753e2c5edeb74c36027c1d	Xenon_quenching3
pkr0225805		(1) pkc0048876[c0] + (1) CARBON[c0] => (1) pkc0070256[c0] + (1) XENON_1[c0]	(1) CC1CCC2C3CC[Xe]4C(C)C2CCC(C)(CC3)CC14 + (1) [C] => (1) CC1CCC2C3CCC4=C1CC(C)(CC3)CCC2C4C + (1) [XeH]	R7b2258d86ee5f084cda950ed1d4904a87726135451723f8d558613a0b4ddd77a	Xenon_quenching3
pkr0225806		(1) pkc0003762[c0] => (1) pkc0007534[c0]	(1) C=CC(C)C1CC1C1(C)CCC=C(C)CCC1[Xe](C)C => (1) C=CC(C)C1CC1C1(C)CCC2CC(C)C1CC[Xe]2C	R7b22b643aa238e5ceec2c67280745e086a501c5300b27d8ee41baa717b6f150f	TheoreticalGroupB_7ring
pkr0225807		(1) pkc0083856[c0] + (1) CARBON[c0] => (1) pkc0136190[c0] + (1) XENON_1[c0]	(1) CC(C)C1(C)CCC2(C)C3CC[Xe]1C1CCC(C)C12C3 + (1) [C] => (1) CC(C)C1(C)CCC2(C)C3CCC1=C1CCC(C)C12C3 + (1) [XeH]	R7b22ef84add6d9373e93ff5c6633456dc4c8128e32ec6e8fb915304b7b475514	Xenon_quenching3
pkr0225808		(1) pkc0149682[c0] + (1) CARBON[c0] => (1) pkc0247186[c0] + (1) XENON_1[c0]	(1) CC1=CCC2(CCC(C)[Xe]2C)C2(C)CCC(C)C2CC1 + (1) [C] => (1) CC1=CC2C3(C)C(C)CCC23C2(C)CCC(C)C2CC1 + (1) [XeH]	R7b233e7e0d726ac2e2b1de5936a62cb2684e0ccbd89c788b219b3133387da352	Casbene_carbocation_cyclization
pkr0225809		(1) pkc0227266[c0] + (1) CARBON[c0] => (1) pkc0218880[c0] + (1) XENON_1[c0]	(1) CC1CCC23C[Xe]4C(C)CCCC2(C)CCC1C4C3C + (1) [C] => (1) CC1=C2CC34CCC(C)C(CCC3(C)CCC1)C2C4C + (1) [XeH]	R7b23479bde9edfedd245ffe2cd7cc5c17961f9cf98aa3a4619a21c4983235c67	Xenon_quenching3
pkr0225810		(1) pkc0227219[c0] => (1) pkc0318336[c0]	(1) CC1CCC2C3CC4C1CCC(C)C4C(CC3C)[Xe]2C => (1) CC1CC[Xe]2C(C)C3CC(C)C2CC2C1CCC(C)C23	R7b23524274708133aa651671462b044de3c9a3d8960e40ba1b695b235e4a1877	TheoreticalGroupY_001HydrideShiftV3
pkr0225811		(1) pkc0117494[c0] + (1) CARBON[c0] => (1) pkc0159296[c0] + (1) XENON_1[c0]	(1) CC1CCC2CC(C)C34CCC2CC(C3)[Xe](C)CCC14 + (1) [C] => (1) C=C1CCC2C(C)CCC3CC(C)C24CCC3CC1C4 + (1) [XeH]	R7b235bf6f4969b94ffb60cfeb1c70fe005a4e5ed89f115ceb2571c45bac88a2a	Xenon_quenching1
pkr0225812		(1) pkc0092258[c0] + (1) CARBON[c0] => (1) pkc0167620[c0] + (1) XENON_1[c0]	(1) C[Xe]1CCCC2CCC3CCC4(C)C(CCC21C)CC34 + (1) [C] => (1) CC1=CCCC2CCC3CCC4(C)C(CCC12C)CC34 + (1) [XeH]	R7b239030bc3f4df8a3666beab40bcd3b734d52eb218186b1f406b368fae73f36	Xenon_quenching2
pkr0225813		(1) pkc0074790[c0] + (1) CARBON[c0] => (1) pkc0066217[c0] + (1) XENON_1[c0]	(1) CC1CCCC2(C)C3C(C)CCC(C)[Xe]4CC2(C1)CC34 + (1) [C] => (1) CC1=C2CC34CC(C)CCCC3(C)C(C(C)CC1)C2C4 + (1) [XeH]	R7b23efdcc10801b931a042646dafc342180f8c6d0684caae4c645ec86e777a77	Xenon_quenching3
pkr0225814		(1) pkc0140278[c0] + (1) CARBON[c0] => (1) pkc0233086[c0] + (1) XENON_1[c0]	(1) CC1CCC(C)C2(C)CC1C1CC3C(CC[Xe]32)C1(C)C + (1) [C] => (1) CC1CCC(C)C2(C)CC1C1CC3=C2CCC3C1(C)C + (1) [XeH]	R7b23f7036e13e4950b3bd60445063da87c0a978bab890f9112e66afb3f096062	Xenon_quenching3
pkr0225815		(1) pkc0015343[c0] + (1) CARBON[c0] => (1) pkc0011199[c0] + (1) XENON_1[c0]	(1) CC(C)=CCCC(C)[Xe]1CCC(C2CC=C(C)CC2)C1 + (1) [C] => (1) CC(C)=CCCC(C)=C1CCC(C2CC=C(C)CC2)C1 + (1) [XeH]	R7b2412ddd0f0ffd3b5c1c907c347a08fec0fd1c42d3a19be3f1e46d45a81cf49	Xenon_quenching3
pkr0225816		(1) pkc0001270[c0] + (1) CARBON[c0] => (1) pkc0005957[c0] + (1) XENON_1[c0]	(1) C=CC1(C)CCC2[Xe](CCC23C(C)CCCC3(C)C)C1 + (1) [C] => (1) C=CC1(C)C=C2CCC3(C(C)CCCC3(C)C)C2CC1 + (1) [XeH]	R7b241db0051f905a066d8d90df56b4f2b08742864b43408d77490cf64398a65e	Xenon_quenching2
pkr0225817		(1) pkc0158803[c0] + (1) CARBON[c0] => (1) pkc0201576[c0] + (1) XENON_1[c0]	(1) CC1C2CC3CCC1C([Xe](C)C2)C1(C)CC3CCC1C + (1) [C] => (1) C=C1CC2CC3CCC(C2C)C1C1(C)CC3CCC1C + (1) [XeH]	R7b245a6d281bbd2e4034c13aaa7aa2bed4f8b28eda7bee734ab9f9413fba7ca2	Xenon_quenching1
pkr0225818		(1) pkc0146623[c0] + (1) CARBON[c0] => (1) pkc0176042[c0] + (1) XENON_1[c0]	(1) CC(C)=CCCC1CC2C(C)CC[Xe]2C2(C)CCC12C + (1) [C] => (1) CC(C)=CCCC1CC2=C(CCC2C)C2(C)CCC12C + (1) [XeH]	R7b24a73e15f99062836b5ab73518bc2ced021a3b15fdae1fd613a8b2a3cb2a90	Xenon_quenching3
pkr0225819		(1) pkc0022519[c0] + (1) CARBON[c0] => (1) pkc0066388[c0] + (1) XENON_1[c0]	(1) C=CC1(C)CCC2CC3CCCC2(C)C(C)(C)[Xe]1CC3 + (1) [C] => (1) C=CC1(C)CCC2CC3CC=C1C(C)(C)C2(C)CCC3 + (1) [XeH]	R7b2502029344b82c16ca7d535bf2e0f266fa749eb1bfe93d7a72f9b8f65c0e67	Xenon_quenching2
pkr0225820		(1) pkc0173790[c0] + (1) CARBON[c0] => (1) pkc0207774[c0] + (1) XENON_1[c0]	(1) CC1CC[Xe]2CCC(C)C3(CC1C1CC1C3(C)C)C2C + (1) [C] => (1) CC1CC=C2CCC(C)C3(CC1C1CC1C3(C)C)C2C + (1) [XeH]	R7b251017e8663ed0f386bee86f8e94b7aea622e661301bf721881e8f42274072	Xenon_quenching2
pkr0225821		(1) pkc0151870[c0] + (1) CARBON[c0] => (1) pkc0267480[c0] + (1) XENON_1[c0]	(1) CC1CCC2CC1C1C[Xe]3C(C)CCC3C(C)CC21C + (1) [C] => (1) CC1CCC2C1=CC1C3CC(CCC3C)C1(C)CC2C + (1) [XeH]	R7b25142ffe5e479d084e736ef436c3abcd841edf76889bbd2a103bab188e28ff	Xenon_quenching2
pkr0225822		(1) pkc0233412[c0] => (1) pkc0170436[c0]	(1) CC1CCC(C)C2(C)C3C1CC3C1C(C)CCC1[Xe]2C => (1) CC1CCC(C)[Xe]2C3C1CC3C1C(C)CCC1C2(C)C	R7b2532362d7267601fdec4a3637955d876f837ae6232f117646202d4e81386eb	GroupW_001MethylShiftV2
pkr0225823		(1) pkc0193724[c0] + (1) CARBON[c0] => (1) pkc0159251[c0] + (1) XENON_1[c0]	(1) CC1CC2C3C(C)C4CCC4(C)C3CC[Xe](C1C)C2C + (1) [C] => (1) CC1=C2CCC3C(C1CC(C)C2C)C(C)C1CCC13C + (1) [XeH]	R7b254a7b3a4199d94bfaeab30f164b9ebe93f668e99bb786279fb6135bfa2851	Xenon_quenching3
pkr0225824		(1) pkc0148246[c0] => (1) pkc0126687[c0]	(1) C=CC1(C)CCC2C(C)CCC1C1[Xe]2CC1(C)C(C)C => (1) C=CC1(C)CC[Xe]2C(C)CCC1C1C2CC1(C)C(C)C	R7b257676f88fe7102c1ff358fc766a3261d3d411a4c219fb1980c3b85e7afccf	TheoreticalGroupY_001HydrideShiftV3
pkr0225825		(1) pkc0067879[c0] => (1) pkc0034118[c0]	(1) C=C1C(C)CCC12C(C)CCC1C(C)C2C[Xe](C)C1C => (1) C=C1C(C)CCC12C(C)CCC1C(C)C2CC(C)[Xe]1C	R7b259c231a2fd9444e656f8968877dd36d62f9c6c245b4798967e06c18e66f4f	TheoreticalGroupY_001HydrideShiftV3
pkr0225826		(1) pkc0190762[c0] + (1) CARBON[c0] => (1) pkc0201820[c0] + (1) XENON_1[c0]	(1) CC(C)C1C2CCC3CC4[Xe](C)C(CC34C)C1CC2C + (1) [C] => (1) C=C1C2CC3(C)C(CCC4C(C)CC2C4C(C)C)CC13 + (1) [XeH]	R7b25abad6303ab9165a3809e1d99a255d96442b3164878d88a3d111fe690a34d	Xenon_quenching1
pkr0225827		(1) pkc0231298[c0] + (1) CARBON[c0] => (1) pkc0202242[c0] + (1) XENON_1[c0]	(1) CC1CCC(C)C2[Xe]3C1CCC1C(C)C3CC1C2(C)C + (1) [C] => (1) CC1CCC(C)C2CCC3C(C)C4CC3C(C)(C)C1=C24 + (1) [XeH]	R7b25ac06845d17521858b2dfeb1566a7d1e391b8bd971449bf2eeac2a2d646a0	Xenon_quenching3
pkr0225828		(1) pkc0133391[c0] => (1) pkc0176597[c0]	(1) CC1=CCCC2(C)CCC3(C)CCC(C)(C2CC1)[Xe]3C => (1) C[Xe]1CCC2C3(C)CCC1CC1C(C)(CC3)CCC21C	R7b2603a803fb15c56d796e25cb82af23392087b87268c44dce6fc0acc939acdc	TheoreticalGroupF_2
pkr0225829		(1) pkc0058694[c0] => (1) pkc0091757[c0]	(1) CC1CCC(C)C23CCC24C(C)(C)CCCC4(C)[Xe]1C3 => (1) CC1CCC(C)C23CCC24[Xe](CCCC4(C)C)C1(C)C3	R7b26269df3cde8ce682f90531c15a414d31a33276b0ccab45ad8bf97b94ef7f9	GroupW_001MethylShiftV2
pkr0225830		(1) pkc0154626[c0] + (1) XENON_1[c0] => (1) pkc0219642[c0] + (1) CARBOCATION_SUBSTITUTE_XE[c0]	(1) CC1CC=C2C1CCC(C)(C(C)C)C21CC[Xe]C1(C)C + (1) [XeH] => (1) CC1CC=C2C1CCC(C)(C(C)C)C21CCC(C)[Xe]1C + (1) [Xe:1]	R7b2633f0861bd832fd85db4d8154b83888d8c7ecefaf4114437456731359f914	GenericSecondaryIonMethylShift_DM
pkr0225831		(1) pkc0088832[c0] + (1) CARBON[c0] => (1) pkc0127994[c0] + (1) XENON_1[c0]	(1) CC1CCC(C)C2CC3(C)C4CC3[Xe](CCC4C)CC12 + (1) [C] => (1) CC1CCC(C)C2CC3(C)C4=C(CCC(C)C3C4)CC12 + (1) [XeH]	R7b265d02965e931d84d0f38a305735ce13dae7349d5063067127056e15b437d0	Xenon_quenching3
pkr0225832		(1) pkc0139307[c0] + (1) CARBON[c0] => (1) pkc0241574[c0] + (1) XENON_1[c0]	(1) CC1CC[Xe]2C3CC4(CCC34C(C)C)C(C)CCC12C + (1) [C] => (1) CC1CCC2=C3CC4(CCC34C(C)C)C(C)CCC21C + (1) [XeH]	R7b2665c901219fbe0dbf9a6f3af0fbb1f462ecc0c47a8a3eaef184195e456ddb	Xenon_quenching3
pkr0225833		(1) pkc0085187[c0] + (1) CARBON[c0] => (1) pkc0154337[c0] + (1) XENON_1[c0]	(1) CC(C)C1C2C(C)CC1[Xe]1CC(CCC1C)C1(C)CC21 + (1) [C] => (1) CC1CCC2C=C1C1CC(C)C(C1C(C)C)C1CC21C + (1) [XeH]	R7b2667720e8c4263bfc70bb45443d2904f26079df68e21dac2ccda547679cc45	Xenon_quenching2
pkr0225834		(1) pkc0031989[c0] => (1) pkc0081265[c0]	(1) CC1CCC2[Xe]1CCC1(C)C3CCC(C)C1(C3)C2(C)C => (1) CC1CCC2CC13C(C)(C)C1CC[Xe](C)C1CCC23C	R7b266bcae218c81fdd5d6c53353a36313abdfa150c414b49c91ad660247f096e	TheoreticalGroupY_001HydrideShiftV3
pkr0225835		(1) pkc0150581[c0] => (1) pkc0241738[c0]	(1) CC1CCC2(C)C3C4CC(C4)C1(C)[Xe]2CCCC3(C)C => (1) CC1CC[Xe]2C3C4CC(C4)C1(C)C2(C)CCCC3(C)C	R7b267d889e1569c251814fa61e8f1ca6201715bc05597b63bc4b2be3165bdfae	GroupW_001MethylShiftV2
pkr0225836		(1) pkc0177558[c0] => (1) pkc0093252[c0]	(1) CC1=CCC(C2(C)CCC(C)C3CC[Xe](C)C32C)CC1 => (1) CC1=CCC(C2(C)CCC(C)C3CCC(C)(C)[Xe]32)CC1	R7b26ad2184a67fa53dce71a5ef38c10ed7d217c47cf825529898e9eeb3cffb26	GroupW_001MethylShiftV2
pkr0225837		(1) pkc0070768[c0] + (1) XENON_1[c0] => (1) pkc0034801[c0] + (1) CARBOCATION_SUBSTITUTE_XE[c0]	(1) CC1=CCC2(CCC3C(C)(C)[Xe]CCC32C)C(C)CC1 + (1) [XeH] => (1) CC1=CCC2(CCC3[Xe](C)C(C)CCC32C)C(C)CC1 + (1) [Xe:1]	R7b26b3881f7d60dea62ac27fff563447854de028edc6c7c5c79e088713eb1d56	GenericSecondaryIonMethylShift_DM
pkr0225838		(1) pkc0064828[c0] => (1) pkc0099233[c0]	(1) CC1CC[Xe]2C1CCC1CC3(C(C)CC3C1C)C2(C)C => (1) CC1CCC2(C)C1CCC1CC3(C(C)CC3C1C)[Xe]2C	R7b26b4bf6b5e7a936f54e56e7eb192519947fb0142036aebebea929d7e8b2015	GroupW_001MethylShiftV2
pkr0225839		(1) pkc0036618[c0] + (1) CARBON[c0] => (1) pkc0022116[c0] + (1) XENON_1[c0]	(1) CC1CCC2C1CCC1(C)CC2(C)CC2C1CC[Xe]2C + (1) [C] => (1) CC1=C2CC3(C)CC(C)(CCC4C(C)CCC43)C2CC1 + (1) [XeH]	R7b26e5e835084eb17204abcd6237fa75dc33cd4954d19a23cbd6594a643346bc	Xenon_quenching3
pkr0225840		(1) pkc0024737[c0] + (1) CARBON[c0] => (1) pkc0051876[c0] + (1) XENON_1[c0]	(1) CC(C)C1C2CC(C)[Xe]3CCC(C)C4CC1C42C3(C)C + (1) [C] => (1) CC1CC2C(C(C)C)C3CC4C(C)CC=C1C(C)(C)C423 + (1) [XeH]	R7b270d9bf926c0f7a7b01acd1143443ea5e1289c211bd93852aea6cb04283d97	Xenon_quenching2
pkr0225841		(1) pkc0251039[c0] + (1) CARBON[c0] => (1) pkc0297679[c0] + (1) XENON_1[c0]	(1) CC1=CCC2(C)CC[Xe](C)C3CCC(C(C)C)C32CC1 + (1) [C] => (1) C=C1CCC2(C)CC=C(C)CCC23C1CCC3C(C)C + (1) [XeH]	R7b274853d6f8d89392d67866662dc33450de597a01868942db0064cdb7ae1e7f	Xenon_quenching1
pkr0225842		(1) pkc0089422[c0] + (1) CARBON[c0] => (1) pkc0163535[c0] + (1) XENON_1[c0]	(1) C=CC1(C)CCC2[Xe](C)CCC3(C)C(C)CCC3C21C + (1) [C] => (1) C=CC1(C)CCC2=C(C)CCC3(C)C(C)CCC3C21C + (1) [XeH]	R7b2765aa60bb4362d0a3c5626cecc9a7b2664388f9b6f843a56d7e5978951e66	Xenon_quenching3
pkr0225843		(1) pkc0006747[c0] => (1) pkc0031408[c0]	(1) C=CC1CCC=C(C)CCC(C2(C)CCC(C)[Xe]2C)C1 => (1) C=CC1CCC2[Xe](C)CCC(C1)C1(C)CCC(C)C21C	R7b278f6b47186882bb95a8ba1ad00bae7678677606ccfa63962453587d31700a	TheoreticalGroupG_0001;TheoreticalGroup_A_RangeModifiedFar
pkr0225844		(1) pkc0018385[c0] => (1) pkc0013963[c0]	(1) CC1CCC2(C)C(C)C1CC1C3CCC2(C)[Xe]1C3(C)C => (1) CC1CCC2(C)C(C)C1CC1C3CC[Xe]2C1(C)C3(C)C	R7b27910d0a21c1af3898feaeaae2bd5033f3db30e279b002dfd0788e36e85af7	GroupW_001MethylShiftV2
pkr0225845		(1) pkc0019592[c0] + (1) CARBON[c0] => (1) pkc0043189[c0] + (1) XENON_1[c0]	(1) CC1CCC23CC4(C)C(C)CCC1C(CC2C)C3[Xe]4C + (1) [C] => (1) CC1=C2C3CC(C)C24CCC(C)C3CCC(C)C1(C)C4 + (1) [XeH]	R7b279a512ae941837f93d2377dcffce9618efc019d6bb7e3317f6d0e8f453001	Xenon_quenching3
pkr0225846		(1) pkc0041997[c0] + (1) CARBON[c0] => (1) pkc0092817[c0] + (1) XENON_1[c0]	(1) CC1=CCC2C(C)C3CC(CCC1)CCC2([Xe](C)C)C3 + (1) [C] => (1) C=C(C)C12CCC3CCCC(C)=CCC1C(C)C(C3)C2 + (1) [XeH]	R7b27a739927c3d515476137a8d456bae3adc8b339f5e6cd0854f5f854873295e	Xenon_quenching1
pkr0225847		(1) pkc0140120[c0] + (1) CARBON[c0] => (1) pkc0252497[c0] + (1) XENON_1[c0]	(1) CC1CCC2(C)C3CCC1[Xe]1C(CC3C)C(C)CCC12 + (1) [C] => (1) CC1CCC2(C)C3CCC(C)C4CC(C)C2CCC1=C43 + (1) [XeH]	R7b27b717dc0576c96220dc902ba1229da09dc5f0f7f4277ace386c9844f61e61	Xenon_quenching3
pkr0225848		(1) pkc0200758[c0] + (1) CARBON[c0] => (1) pkc0328765[c0] + (1) XENON_1[c0]	(1) CC1CCCC(C)[Xe]2C3(C)CCC(C)C24CCC4(C)C13 + (1) [C] => (1) CC1=C2C3(C)CCC(C)C24CCC4(C)C3C(C)CCC1 + (1) [XeH]	R7b27c4413dfa73e35d3c1cf765967bae58b20b1e2df080c393eef4cf5312bbff	Xenon_quenching3
pkr0225849		(1) pkc0064749[c0] + (1) CARBON[c0] => (1) pkc0125022[c0] + (1) XENON_1[c0]	(1) CC1=CCC(C)(C)[Xe]2CCC(C)=CCC2C(C)CCC1 + (1) [C] => (1) CC1=CCC(C)(C)C2=C(CC=C(C)CC2)C(C)CCC1 + (1) [XeH]	R7b27e49bdfbb14f7a36140ce34cb944aaaf2bc6770ec6f340df8e12dbac251bf	Xenon_quenching3
pkr0225850		(1) pkc0187502[c0] + (1) SecondaryXenonDonor[c0] + (1) TertiaryXenonAcceptor[c0] => (1) pkc0217027[c0] + (1) SecondaryXenonAcceptor[c0] + (1) XENONProtonator[c0]	(1) CC(C)=C1CC[Xe](C)C2CCC3C(C)CCC(C)C32C1 + (1) C[Xe]C + (1) CC(C)C => (1) CC(C)=C1CCC2(C)CCC3C(C)CCC(C)C3(C1)[Xe]2 + (1) C[Xe](C)C + (1) CCC	R7b2861edff37a6c1859a8882b54b944160c1f0176d111050d68431e936a2fff5	CyathaneExpansionLike1v2
pkr0225851		(1) pkc0065121[c0] + (1) CARBON[c0] => (1) pkc0050368[c0] + (1) XENON_1[c0]	(1) CC(C)C1C2CCC(C)C34CCC(C)(C1C[Xe]2C)C3C4 + (1) [C] => (1) CC1=C2CCC(C)C34CCC(C)(C(C1)C2C(C)C)C3C4 + (1) [XeH]	R7b28afe279705d19d1eaffff375e61105a2afeba6a4047b33c3d432127c046ff	Xenon_quenching3
pkr0225852		(1) pkc0205250[c0] => (1) pkc0295722[c0]	(1) C=C(C)CCCC1(C)CCC2CC3(C)C(C)CCC2[Xe]13 => (1) C=C(C)CCC[Xe]1CCC2CC3(C)C(C)CCC2C13C	R7b28cbd401bc5324dce3df74d2252a763673fbe1e6fd65ed81cf5f24efcaecae	GroupW_001MethylShiftV2
pkr0225853		(1) pkc0132916[c0] + (1) CARBON[c0] => (1) pkc0108096[c0] + (1) XENON_1[c0]	(1) C=CC1(C)CC[Xe]2CC3C(C)CCC1(C)C3CCC2C + (1) [C] => (1) C=CC1(C)CCC2=C(C)CCC3C(C2)C(C)CCC31C + (1) [XeH]	R7b28d602c39b0dc3b1a91348d55682fa6e7b1dc6e2e932e35f8a2f8b4ac8107f	Xenon_quenching3
pkr0225854		(1) pkc0210463[c0] + (1) CARBON[c0] => (1) pkc0303673[c0] + (1) XENON_1[c0]	(1) CC(C)=CCCC(C)C1C2CC3(C)CC2C(C)CC[Xe]13 + (1) [C] => (1) CC(C)=CCCC(C)C1C2=CCC(C)C3CC2(C)CC31 + (1) [XeH]	R7b28e9301727c9d74f5893994fce1500e3062b0b5acae574ea557de53898ac95	Xenon_quenching2
pkr0225855		(1) pkc0092337[c0] + (1) CARBON[c0] => (1) pkc0195370[c0] + (1) XENON_1[c0]	(1) CC1CC[Xe](C)C2CCC3(C)C2CC2CCC1(C)C23C + (1) [C] => (1) C=C1CCC(C)C2(C)CCC3CC4C1CCC4(C)C32C + (1) [XeH]	R7b28edb3d7370ec708d3f63fe9f63295a7f96eaa8d233f10ca82b3e5b0b803bb	Xenon_quenching1
pkr0225856		(1) pkc0198368[c0] + (1) CARBON[c0] => (1) pkc0336318[c0] + (1) XENON_1[c0]	(1) CC1CCC23C(C)CCC2[Xe](C)C2CC3(C)C(C)CC12 + (1) [C] => (1) CC1=C2CCC(C)C23CCC(C)C2CC(C)C3(C)CC12 + (1) [XeH]	R7b28f746f9590b966cd7cfc18d44716d29f40db0c2ba5704a8b8ebbcd36088b3	Xenon_quenching3
pkr0225857		(1) pkc0068867[c0] + (1) CARBON[c0] => (1) pkc0120534[c0] + (1) XENON_1[c0]	(1) CC1CC[Xe](C)C2C3CC4C(C)CCC2(C)C4CCC13 + (1) [C] => (1) CC1=C2C3CC4C(C)CCC2(C)C4CCC3C(C)CC1 + (1) [XeH]	R7b28f87acd6ef6391691266243dea4d3d58426ed4c52dd862cd0dd609461cfb9	Xenon_quenching3
pkr0225858		(1) pkc0240942[c0] => (1) pkc0307334[c0]	(1) CC1=CC2C(C)[Xe](C)CCC2(C)C2CCC(C)C2CC1 => (1) CC1CCC2C1CC[Xe](C)C1C3C2(C)CCC(C)C13C	R7b29223d5c78f6edf836dad3b0ff1123b73db02ab456d8f6c1daafe8353675ef	TheoreticalGroupD_0004;TheoreticalGroupF_2;TheoreticalGroupF_0001
pkr0225859		(1) pkc0229579[c0] + (1) CARBON[c0] => (1) pkc0305920[c0] + (1) XENON_1[c0]	(1) CC(C)C1(C)CCC2(C)CC3[Xe](C)CCC4C1CCC432 + (1) [C] => (1) C=C1CCC2C3CCC24C1CC4(C)CCC3(C)C(C)C + (1) [XeH]	R7b292a2ff2b4f10c9f68fbd05e51ec7c8464287eafd74e341c9f85dd96975016	Xenon_quenching1
pkr0225860		(1) pkc0103034[c0] => (1) pkc0195634[c0]	(1) CC(C)[Xe]1CCC2(C)C1CC1CCC(C1)C1(C)CCC12 => (1) C[Xe](C)C1CCC2(C)C1CC1CCC(C1)C1(C)CCC12	R7b2968de4ff042c13e31d136201a2deb46c4ff19c548f58f5936ff842e7dae62	TheoreticalGroupY_001HydrideShiftV3
pkr0225861		(1) pkc0043663[c0] + (1) CARBON[c0] => (1) pkc0109119[c0] + (1) XENON_1[c0]	(1) CC1=CCC(C2(C)CCC(C)C2C2C[Xe]2C(C)C)CC1 + (1) [C] => (1) CC1=CCC(C2(C)CCC(C)C2C2=C(C(C)C)C2)CC1 + (1) [XeH]	R7b298f08dc75dc845313a5293096f604d2e0f390e8c210adf90985e3e0f93139	Xenon_quenching3
pkr0225862		(1) pkc0050049[c0] + (1) CARBON[c0] => (1) pkc0104753[c0] + (1) XENON_1[c0]	(1) CC1CCC23C(C)CCCC(C)C24C[Xe]3C(C)CCC14 + (1) [C] => (1) CC1CCC2C(C)CCC34C1=CC23C(C)CCCC4C + (1) [XeH]	R7b2995f92b780ad2de704a83e3cba983575ae0ce5a8cdaf6998908a0d3be59c0	Xenon_quenching2
pkr0225863		(1) pkc0004788[c0] + (1) CARBON[c0] => (1) pkc0009946[c0] + (1) XENON_1[c0]	(1) C=CC(C)C1CC12C(C)CCC21[Xe](C)CCCC1(C)C + (1) [C] => (1) C=CC(C)C1CC12C(C)CCC21C(=C)CCCC1(C)C + (1) [XeH]	R7b29b05f4ab2ddaf41c088ea66bde0978deb2350061f8e1ab403adea3f636c5e	Xenon_quenching1
pkr0225864		(1) pkc0049026[c0] => (1) pkc0130673[c0]	(1) CC1CCC(C)C2(C)C1CC1(C)C3C[Xe]1C2CCC3C => (1) CC1CC[Xe]2C3CC1C3(C)CC1C(C)CCC(C)C12C	R7b29b4d8f749598567ddddea25c3fd8664065514dd1f948d94d12843e35412ce	TheoreticalGroupY_001HydrideShiftV3
pkr0225865		(1) pkc0227053[c0] + (1) CARBON[c0] => (1) pkc0296016[c0] + (1) XENON_1[c0]	(1) CC1CCC[Xe](C)C2C1CCC1CC23C(C)CC3C1C + (1) [C] => (1) C=C1CCCC(C)C2CCC3CC4(C(C)CC4C3C)C12 + (1) [XeH]	R7b29bbc670821c12977d9cdd901a758ddd59aa44cabadd9d8189afe95e0d60cb	Xenon_quenching1
pkr0225866		(1) pkc0139773[c0] + (1) CARBON[c0] => (1) pkc0160374[c0] + (1) XENON_1[c0]	(1) CC(C)C1CCC(C)[Xe]2CCC(C)C34CCC(C)C23C14 + (1) [C] => (1) CC1=C2CCC(C)C34CCC(C)C23C4C(C(C)C)CC1 + (1) [XeH]	R7b29f6848d11936eb832f0b2ec31c48f64135a6302834753ed1afb98488b3a49	Xenon_quenching3
pkr0225867		(1) pkc0080938[c0] + (1) CARBON[c0] => (1) pkc0077263[c0] + (1) XENON_1[c0]	(1) CC1CC[Xe](C)C2CCC(C)C34CCC(C)(CC12)C3C4 + (1) [C] => (1) CC1=C2CCC(C)C34CCC(C)(CC2C(C)CC1)C3C4 + (1) [XeH]	R7b29f89ff23bcc61aa071e3cd7cccef3654a021df45a008cac45b37e8bde51b5	Xenon_quenching3
pkr0225868		(1) pkc0153172[c0] + (1) CARBON[c0] => (1) pkc0217407[c0] + (1) XENON_1[c0]	(1) CC(C)C1CC[Xe](C)C1C1CC2C3CCC2(C)C(C)C13 + (1) [C] => (1) C=C1CCC(C(C)C)C1C1CC2C3CCC2(C)C(C)C13 + (1) [XeH]	R7b2a132ad8f39d9e4f6d6cd12ee46f7aa999fdbc519842d3b704b88eaf1165fc	Xenon_quenching1
pkr0225869		(1) pkc0242219[c0] + (1) CARBON[c0] => (1) pkc0280671[c0] + (1) XENON_1[c0]	(1) CC(C)C1C[Xe]2C(C)C3CCC4CC1C3C(C)CCC42 + (1) [C] => (1) CC(C)C1CC2=C3CCC(C)C4C(CCC3CC14)C2C + (1) [XeH]	R7b2a30002907e2dc1f50a6a0c643646d187dcc8cba9f478cd5c6d79cc315e6eb	Xenon_quenching3
pkr0225870		(1) pkc0110043[c0] + (1) CARBON[c0] => (1) pkc0156679[c0] + (1) XENON_1[c0]	(1) CC1CCC2(C)C(C)C3CC4C(C)CCC1C(C2C)[Xe]43 + (1) [C] => (1) CC1CCC2C3=C4C1CC4C(C)C(C)(CCC2C)C3C + (1) [XeH]	R7b2a302947cc47c88cf0e51d5cc9e7580352b74a973b98be8ea81e3ec915d127	Xenon_quenching3
pkr0225871		(1) pkc0264515[c0] => (1) pkc0155883[c0]	(1) CC1C2C(C)C3(C)CCC(C)[Xe]4CCC4(C)C2CCC13 => (1) CC1C2C(C)C3(C)CC[Xe](C)C4CCC4(C)C2CCC13	R7b2a371e04c364e09b6bd9696f8df104bedd53f4b24439281eb6441c78acc962	TheoreticalGroupY_001HydrideShiftV3
pkr0225872		(1) pkc0006898[c0] => (1) pkc0029724[c0]	(1) C=CC1CCC2(C1)C(C)CCC1CC(C)C2CC[Xe]1C => (1) C=CC1CCC2(C1)C(C)CC[Xe]1CC(C)C2CCC1C	R7b2a8a6af74628f3bfcbb138c535ce51e6e3f82179b868e43953d8239c21cbca	TheoreticalGroupY_001HydrideShiftV3
pkr0225873		(1) pkc0151771[c0] => (1) pkc0230463[c0]	(1) CC(C)=C1CC[Xe](C)C2CCC3C(C1)C(C)CCC32C => (1) CC(C)=C1CCC(C)[Xe]2CCC3C(C1)C(C)CCC32C	R7b2aab564c22b65fb3a7f0203ef2f8b9e3cc20bbfd5cf723812ce823179e1340	TheoreticalGroupY_001HydrideShiftV3
pkr0225874		(1) pkc0070866[c0] + (1) CARBON[c0] => (1) pkc0095160[c0] + (1) XENON_1[c0]	(1) CC1CC23CCC(C)C4C1CC[Xe](C)C(CCC2C)C43 + (1) [C] => (1) CC1=C2CCC(C)C34CCC(C)C(C(CC1)C(C)C3)C24 + (1) [XeH]	R7b2ad2246de7779f88dcaa2655f0d68b0c14a9db642f4af7ec3be0e65d413535	Xenon_quenching3
pkr0225875		(1) pkc0001616[c0] => (1) pkc0004528[c0]	(1) C=CC(C)C1CC2[Xe](C)C1CC21C(C)CCC(C)C1C => (1) C=CC(C)C1C[Xe]2C(C)C1CC21C(C)CCC(C)C1C	R7b2ae0f7d8720a4305c53531f2e63337c7736f8b89051eb2d1da81781c28dfce	TheoreticalGroupY_001HydrideShiftV3
pkr0225876		(1) pkc0073257[c0] + (1) CARBON[c0] => (1) pkc0088957[c0] + (1) XENON_1[c0]	(1) C=CC(C)C12CC1C(C)CCC1(C)C(C)CC[Xe](C)C12 + (1) [C] => (1) C=CC(C)C12CC1C(C)CCC1(C)C(C)CC=C(C)C12 + (1) [XeH]	R7b2aecd868750710c3d014df35c927a4a446109965aa91b6298d4da58586d79b	Xenon_quenching2
pkr0225877		(1) pkc0186173[c0] => (1) pkc0267174[c0]	(1) CC1CCC2(C)C(C)CC23C(C)CCC3[Xe]2CCC12C => (1) CC1CCC2(C)C(C)CC23C(C)CC[Xe]3C2CCC12C	R7b2b2f2a88f09a912063e6021019b2b268ef69a06783c0f6a92d8a63ba607870	TheoreticalGroupY_001HydrideShiftV3
pkr0225878		(1) pkc0153029[c0] + (1) CARBON[c0] => (1) pkc0230774[c0] + (1) XENON_1[c0]	(1) CC1CCCC2(C)C3CC4(CCC(C)[Xe]4CC13)C2(C)C + (1) [C] => (1) CC1CCC23CC4C(C=C12)C(C)CCCC4(C)C3(C)C + (1) [XeH]	R7b2b6114b089aa5150832e23667f77920c7cdd13902ac4174d8b1fc46d5bb93c	Xenon_quenching2
pkr0225879		(1) pkc0001376[c0] => (1) pkc0005996[c0]	(1) C=C1CCCC(C)CC1CC[Xe](C)C1CC=C(C)CC1 => (1) C=C1CCCC(C)CC1CCC1CC2CC1CC[Xe]2C	R7b2b6c48752807f042fb993d4918ddbb153620ad44aeee230f6edeacece25c6f	TheoreticalGroupD_0001;TheoreticalGroupB_7ring
pkr0225880		(1) pkc0116917[c0] + (1) CARBON[c0] => (1) pkc0186749[c0] + (1) XENON_1[c0]	(1) CC1CC2C3C1CC3(C)CCC1(C)[Xe](C)CCCC21C + (1) [C] => (1) CC1=CCCC2(C)C3CC(C)C4CC(C)(CCC12C)C43 + (1) [XeH]	R7b2bced2a94ec2059d75de8ccdae9509a8cb14c9a31cb1b609a627f1e4c8fa2c	Xenon_quenching2
pkr0225881		(1) pkc0021051[c0] => (1) pkc0048167[c0]	(1) CC1CCC(C)C23CCC4(CC12)CC3[Xe](C)CCC4C => (1) CC1CCC(C)C23CCC4(CC12)C[Xe]3C(C)CCC4C	R7b2c062ec63bbad3f6cf6425217de91636a619e6f7ec016724f24a456b503839	TheoreticalGroupY_001HydrideShiftV3
pkr0225882		(1) pkc0000022[c0] + (1) Ethane[c0] + (1) XENONProtonator[c0] => (1) pkc0001337[c0] + (1) BadXENON_CleavageDonor2[c0] + (1) TertiaryXenonAcceptor[c0]	(1) CC(=C[Xe])CCC=C(C)CCC1=C(C(C)C)CCC1C + (1) C[Xe](C)C + (1) CC => (1) CC1=CCC([Xe](C)CCC2=C(C(C)C)CCC2C)CC1 + (1) C[Xe] + (1) CC(C)C	R7b2c6d78fd67fc0424d77c6600c815a2716216a0f91c5229fcbf16e0df804ae1	GroupQ_001
pkr0225883		(1) pkc0172302[c0] => (1) pkc0250748[c0]	(1) CC1CCCC(C)[Xe](C2CC3CC(C)C4(C)CC2C34)C1 => (1) CC1CCC[Xe](C)C(C2CC3CC(C)C4(C)CC2C34)C1	R7b2c9b8beea8092969d8c772518a78a84240952d10931447683427c4fd66c46e	TheoreticalGroupY_001HydrideShiftV3
pkr0225884		(1) pkc0098661[c0] => (1) pkc0128428[c0]	(1) C=C1C(C)CCC23C(C)CCC(CCC1C2(C)C)[Xe]3C => (1) CC1CCC23C(C)CCC4CCC([Xe]1CC42C)C3(C)C	R7b2ceafb4a7d1e34c7d5840edb5fcdc8b9c86f2059cd359b9f0a99ecb33a976e	TheoreticalGroupA_v3;TheoreticalGroup_A_RangeModifiedFar
pkr0225885		(1) pkc0234063[c0] + (1) CARBON[c0] => (1) pkc0257360[c0] + (1) XENON_1[c0]	(1) CC1C2CCC3C4CCC3(C)C(C)C4C2(C)CC[Xe]1C + (1) [C] => (1) CC1=C(C)C2CCC3C4CCC3(C)C(C)C4C2(C)CC1 + (1) [XeH]	R7b2d002ef84ecbf2c88cf84c8913d89e34ee24a905e8e168c8c121be2e350fee	Xenon_quenching3
pkr0225886		(1) pkc0254333[c0] => (1) pkc0150278[c0]	(1) CC1CC[Xe](C(C)C)C2C1CC1C3C(C)CCC3(C)C12 => (1) CC(C)C1CCC(C)C2CC3C4C(C)CCC4(C)C3[Xe]12	R7b2d0e036303ed233dd87aad0bf4835cba80d5d3e9d1e296d470fabfeddddfa6	TheoreticalGroupY_001HydrideShiftV3
pkr0225887		(1) pkc0108646[c0] => (1) pkc0057678[c0]	(1) CC(C)C1C2CCC3CCC4C(C)CCC3[Xe]1C4C2C => (1) CC(C)C1C2CCC3CCC4C(C)CCC3C1[Xe]4C2C	R7b2d297e23cb682aa1e7c6f69507d3a22e7509de2e64c3725cf5cd876e947d0f	TheoreticalGroupY_001HydrideShiftV3
pkr0225888		(1) pkc0062120[c0] => (1) pkc0028338[c0]	(1) C=C(C)C1CCC(C)C1CCC1CC2(C)C(C)CC[Xe]12 => (1) C=C(C)C1CCC(C)C1CCC1C[Xe]2C(C)CCC12C	R7b2d2afcd3d8992c61b4fdb691ea8fb0d828930b954f47dce8bdb4c93c744abf	GroupW_001MethylShiftV2
pkr0225889		(1) pkc0227499[c0] + (1) CARBON[c0] => (1) pkc0281047[c0] + (1) XENON_1[c0]	(1) CC1CCC23CC1C1CC(C)C(C2CC3C)[Xe]1C(C)C + (1) [C] => (1) CC(C)=C1C2CC(C)C1C1CC(C)C13CCC(C)C2C3 + (1) [XeH]	R7b2d40a33bce0833fe04970f6014680046523c9c7f19ad0b1a0ed45b2682ab7d	Xenon_quenching3
pkr0225890		(1) pkc0183492[c0] => (1) pkc0257159[c0]	(1) CC1=CCCC23CC[Xe](C(C)C)C2CC3(C)C(C)CC1 => (1) CC(C)C1C2CC34CCC2[Xe](C)CCC(C)C3(C)CC14	R7b2d5d19eee434d8f5b60cd0e4c1eafafd1b3db7ea30eb28ca190cfac4cb3f53	TheoreticalGroupF_0001
pkr0225891		(1) pkc0169878[c0] => (1) pkc0224082[c0]	(1) CC1=CCC[Xe]2CCC3(C)C(C)CCC2(C)C3(C)CC1 => (1) CC1CCC2(C)C3CCC1(C)C2(C)CC[Xe](C)C1CC13	R7b2d7226c4a3a7875b4f68135c05a6ec55c635474db2dd12f8adae2a7b758097	TheoreticalGroupD_0004
pkr0225892		(1) pkc0050780[c0] + (1) CARBON[c0] => (1) pkc0107043[c0] + (1) XENON_1[c0]	(1) CC1C2CC3(C(C)C)C1CCC3(C)C1CCC(C)[Xe]2C1 + (1) [C] => (1) CC1CCC2CC1=C1CC3(C(C)C)C(CCC23C)C1C + (1) [XeH]	R7b2d79e371d68db5b7d05692ca06f44a68a95b28ca451796b6d8f74b6b9ccbe6	Xenon_quenching3
pkr0225893		(1) pkc0087785[c0] => (1) pkc0072255[c0]	(1) CC1CC2[Xe]3C(C)CCC4(C)C(CCCC24C)CCC13 => (1) CC1CCC2(C)C3CCCC2(C)C2CC(C)[Xe](CC3)C12	R7b2da21cb4d99fe2434e36b12b86e9f17c4de8b8466c612a6a615b0a47a7c027	TheoreticalGroupY_001HydrideShiftV3
pkr0225894		(1) pkc0172082[c0] + (1) CARBON[c0] => (1) pkc0236456[c0] + (1) XENON_1[c0]	(1) CC1CCC2CC3CCC4C1CC(CC[Xe]2C)C4(C)C3 + (1) [C] => (1) CC1=C2CCC(C)C3CC(CC1)C1(C)CC(CCC31)C2 + (1) [XeH]	R7b2dbb8f22f61555fa3cd226b84d7b7fd8be29c5967f5ffb3631eb029cba9380	Xenon_quenching3
pkr0225895		(1) pkc0110927[c0] + (1) CARBON[c0] => (1) pkc0161525[c0] + (1) XENON_1[c0]	(1) CC1CCC23C(C)CCCC(C)C2C1C1CC3[Xe](C)C1 + (1) [C] => (1) C=C1CC2CC1C13CCC(C)C2C1C(C)CCCC3C + (1) [XeH]	R7b2dbdac56b276d4d7efd41ec2c5771d6e23c700c9f8e9004bfdf33920d5eb23	Xenon_quenching1
pkr0225896		(1) pkc0135918[c0] => (1) pkc0237323[c0]	(1) C=C(C)CCCC1(C)C(C)CCC23CC2[Xe](C)CCC13 => (1) CC1CCC23CC2C2(C)CCC3C1(C)CCC[Xe](C)C2	R7b2dc688e16a706343b5a677ad0318f5e52e1e6fcdcc37c5d4fd25f70155a191	TheoreticalGroupE_0001;TheoreticalGroupI_0001
pkr0225897		(1) pkc0140064[c0] + (1) CARBON[c0] => (1) pkc0183445[c0] + (1) XENON_1[c0]	(1) CC1C2CC3C4C(C[Xe]3C(C)C)C1CCC(C)C4(C)C2 + (1) [C] => (1) CC(C)C1=C2CC3CC4(C)C(C)CCC(C3C)C(C1)C24 + (1) [XeH]	R7b2dd6f9148f6ca7301d3a544a58a09fc9080537ba9c206b05e479b3127ec064	Xenon_quenching3
pkr0225898		(1) pkc0129234[c0] + (1) CARBON[c0] => (1) pkc0148311[c0] + (1) XENON_1[c0]	(1) CC1=CCCC(C)C2CC3(CC1)C(C)C2CC3[Xe](C)C + (1) [C] => (1) C=C(C)C1CC2C3CC1(CCC(C)=CCCC3C)C2C + (1) [XeH]	R7b2e24eff09270c5e774bc050da35d7f7e17153ac8ceecaf9282939d824a0cab	Xenon_quenching1
pkr0225899		(1) pkc0092767[c0] => (1) pkc0071703[c0]	(1) C=CC1(C)CCC2C(C)CCCC(C)C23CC1(C)[Xe]3C => (1) C=CC1(C)CCC2C(C)CCCC(C)C23C[Xe]1C3(C)C	R7b2e31d7ecb87be332c46578eeb99cbf4848d06ed969fcd31b14f42ac13b8724	GroupW_001MethylShiftV2
pkr0225900		(1) pkc0018183[c0] + (1) CARBON[c0] => (1) pkc0045720[c0] + (1) CARBOCATION_SUBSTITUTE_XE[c0]	(1) CC1CC=CC(C)(C)C1CCC1C2(C)CCC1(C)[Xe]C2 + (1) [C] => (1) CC1CC=CC(C)(C)C1CCC1C2(C)C=CC1(C)CC2 + (1) [Xe:1]	R7b2e378d6e2f60e9e40fc379e4ac6acea9a2626ace5d64aa305011b5de66937c	Secondary_quench;SecondaryIonToDoubleBond
pkr0225901		(1) pkc0214997[c0] + (1) CARBON[c0] => (1) pkc0302010[c0] + (1) XENON_1[c0]	(1) CC1CC2C3C(C)CCC4(C)[Xe](CCC24C)C(C)CC13 + (1) [C] => (1) CC1CC2C(C)CC3C2C(C)CCC2(C)C1=CCC32C + (1) [XeH]	R7b2e3c7aa25b1a41dbb8a65c2b9a9f0fe6dc19992d505befd37ecbd8caefeeee	Xenon_quenching2
pkr0225902		(1) pkc0057771[c0] => (1) pkc0093446[c0]	(1) C=C(C)CCCC1(C)C2CC[Xe]3C1CCC(C)C3(C)C2 => (1) C=C(C)CCCC1(C)C2CCC3[Xe]1CCC(C)C3(C)C2	R7b2e514b8fefb35c41f781f5e75fd9d4b4c558513cb6dc7e69ac5805b19414f0	TheoreticalGroupY_001HydrideShiftV3
pkr0225903		(1) pkc0046156[c0] => (1) pkc0107408[c0]	(1) CC(C)=C1CCC(C)C2CCC3(C)C2CC[Xe](C)C3C1 => (1) CC1CC[Xe]2CC3C(C)C(CC4C1CCC34C)C2(C)C	R7b2e693b25ec9ad94660cc6dc415f74e6cda85e67c451ecf23ce1de2114f66fa	TheoreticalGroupF_2;TheoreticalGroupF_0001
pkr0225904		(1) pkc0085873[c0] + (1) CARBON[c0] => (1) pkc0148194[c0] + (1) XENON_1[c0]	(1) CC(C)C1CC[Xe]2CCC3C4CCC(C)C(C4)C3CC12 + (1) [C] => (1) CC(C)C1CC=C2CCC3C4CCC(C)C(C4)C3CC21 + (1) [XeH]	R7b2e6a991e270eeae064789a96fdd9a6a66ae5b7a53672f8985dad99a51417c6	Xenon_quenching2
pkr0225905		(1) pkc0170549[c0] => (1) pkc0266736[c0]	(1) CC1CCC2C3C4CCCC(C)C4(C)CC([Xe]13)C2(C)C => (1) CC1CCC2C3C1[Xe](CC1(C)C(C)CCCC31)C2(C)C	R7b2eb80a6701d0591610794a5b80329006d352ff688f226d3bb04271ff8c9cba	TheoreticalGroupY_001HydrideShiftV3
pkr0225906		(1) pkc0031219[c0] + (1) CARBON[c0] => (1) pkc0072340[c0] + (1) XENON_1[c0]	(1) C[Xe]1CCC2C3CCC(C3)C3(C)CCC(CC13)C2(C)C + (1) [C] => (1) CC1=C2CC3CCC2(C)C2CCC(C2)C(CC1)C3(C)C + (1) [XeH]	R7b2ed35d91557399f85a492a4e71726b2d53dfd78e9a2d57b2392ab8b34dbf28	Xenon_quenching3
pkr0225907		(1) pkc0248092[c0] + (1) CARBON[c0] => (1) pkc0328223[c0] + (1) XENON_1[c0]	(1) CC1CCC2C1C1CC3CC(C)(C(C)CCC31C)[Xe]2C + (1) [C] => (1) CC1=C2CCC(C)C2C2CC3CC1(C)C(C)CCC32C + (1) [XeH]	R7b2f048329b568cb4f465415fec496596d2c102248c66856929c09bf178ed7d9	Xenon_quenching3
pkr0225908		(1) pkc0190793[c0] + (1) CARBON[c0] => (1) pkc0222090[c0] + (1) XENON_1[c0]	(1) CC1CC2C(C)C3CC3C(C)C3CCC(C)C2[Xe]3C1C + (1) [C] => (1) CC1=C2C3CCC(C)C2C(CC1C)C(C)C1CC1C3C + (1) [XeH]	R7b2f19ed5c39daebeed2fe37ef4c16edbdb1645a0cb40ee11af8eedf594f1ac3	Xenon_quenching3
pkr0225909		(1) pkc0140843[c0] => (1) pkc0229866[c0]	(1) CC1CCC(C)C2CC[Xe](C)C3C4CC3(C)C2CCC14 => (1) CC1CCC(C)C2CCC(C)[Xe]3C4CC3(C)C2CCC14	R7b2f255fd96a45b12b34b44f8b0af8ddb9ca36bad2e0ab396b1a2dd30bf44ca0	TheoreticalGroupY_001HydrideShiftV3
pkr0225910		(1) pkc0159090[c0] => (1) pkc0089347[c0]	(1) CC1C2CC(C)C3(C)CCCC(C)(C2)CC2C3CC[Xe]12 => (1) CC1C2CC(C)C3(C)CCCC(C)(C2)C[Xe]2C1CCC23	R7b2f3710dafaad86bfdb2abc677ed2a0e1c04584c2a9f9757623e432ccfeea04	TheoreticalGroupY_001HydrideShiftV3
pkr0225911		(1) pkc0224789[c0] + (1) CARBON[c0] => (1) pkc0255065[c0] + (1) XENON_1[c0]	(1) CC(C)C1CC23C(C)CCC24C(C)CCCC(C)[Xe]3C14 + (1) [C] => (1) CC1CCCC(C)C23CCC(C)C24CC(C(C)C)C3=C14 + (1) [XeH]	R7b2f5c6973e7b1189b7a769baedf9e456dfa97955dbcbdfa8a21fcbf7c9454c5	Xenon_quenching3
pkr0225912		(1) pkc0016947[c0] => (1) pkc0022023[c0]	(1) C=C1C(C)CCC2C3CCC1C2(C)CCC[Xe](C)CC3 => (1) CC1CCC2C3CCC4CCCC2(C)C(CC3)[Xe]1CC4	R7b30201be7c7dc7b99b3f453fe42b892e12c100c28bf8c52c93949defd3c8154	TheoreticalGroupF_2
pkr0225913		(1) pkc0093162[c0] + (1) CARBON[c0] => (1) pkc0189714[c0] + (1) XENON_1[c0]	(1) CC1CC23CC(CC[Xe]2C(C)CCC3C)C(C)C2CC12 + (1) [C] => (1) CC1CCC(C)C23CC(C)C4CC4C(C)C(CC=C12)C3 + (1) [XeH]	R7b303aab68fd2f67a02652b625bfa85a97c022a4d83e1ec8ab7c4766d8fcf879	Xenon_quenching2
pkr0225914		(1) pkc0025661[c0] => (1) pkc0057878[c0]	(1) C[Xe]1CCC2CC3CCCC4CCC2CCC3CC1C4 => (1) CC1CCC2CC3CCCC4CCC2CCC3C[Xe]1C4	R7b30825405296f444390b48c77d86f8af957705b76efa7660333b330f67d9d55	TheoreticalGroupY_001HydrideShiftV3
pkr0225915		(1) pkc0075025[c0] + (1) CARBON[c0] => (1) pkc0132851[c0] + (1) XENON_1[c0]	(1) CC1CCC(C)C23CC([Xe]4C(C)CCCC4(C)C)C2C13 + (1) [C] => (1) CC1=C(C2CC34C(C)CCC(C)C3C24)C(C)(C)CCC1 + (1) [XeH]	R7b3087a305cb5b0f6c2cbcc49d694db979df6a737a41698097993ac268ca41ee	Xenon_quenching3
pkr0225916		(1) pkc0156324[c0] + (1) CARBON[c0] => (1) pkc0216984[c0] + (1) XENON_1[c0]	(1) C=CC1(C)CCC12C(C)CCC1CC[Xe](C)C(C)C12C + (1) [C] => (1) C=CC1(C)CCC12C(C)CCC1CCC(C)=C(C)C12C + (1) [XeH]	R7b3089d00e6fd004b8601674f903d2c0531a118214a8379ebda7d34666599c93	Xenon_quenching3
pkr0225917		(1) pkc0084279[c0] => (1) pkc0177565[c0]	(1) CC1=CCC[Xe]2CCC(C)C(C=C(C(C)C)CC1)C2C => (1) CC1=CCCC2CCC(C)C(C=C(C(C)C)CC1)[Xe]2C	R7b3108a505a4627ac0d0e446cc5b81c9a67285c4e52e2b901bf7b384d2ce9790	TheoreticalGroupY_001HydrideShiftV3
pkr0225918		(1) pkc0268732[c0] => (1) pkc0293749[c0]	(1) CC1CCC2C(C)C34CCC2(C)CC3[Xe](C(C)C)CC14 => (1) CC(C)C1CC2C(C)CCC3C(C)C24CCC3(C)C[Xe]14	R7b31539bc646532ba11c07d42091c28fdc6eee8715ff020fc108e5078b32750c	TheoreticalGroupY_001HydrideShiftV3
pkr0225919		(1) pkc0220610[c0] => (1) pkc0327758[c0]	(1) CC1=CC2(C)C(C(C)C)CCC2[Xe]2CCC(CCC1)C2 => (1) CC(C)C1CCC2C3CCC4CCC[Xe](C)C(C43)C12C	R7b315e5bd9a103012456984389e5d026f9ff7d7fdcbcb5903aade5299631be26	TheoreticalGroupD_0001
pkr0225920		(1) pkc0099705[c0] + (1) CARBON[c0] => (1) pkc0138513[c0] + (1) XENON_1[c0]	(1) CC1C2CC3CC2[Xe](C)CCC1C31CCC1(C)C(C)C + (1) [C] => (1) C=C1CCC2C(C)C3CC(CC13)C21CCC1(C)C(C)C + (1) [XeH]	R7b31b017b5252fdd52d336a2766e378b75d355f4b3069f15259a8801bc7610e5	Xenon_quenching1
pkr0225921		(1) pkc0020111[c0] => (1) pkc0047207[c0]	(1) C=C1C(C)CCC1C(C)[Xe]1CC2(C)C(C)CCC1C2C => (1) C=C1C(C)CCC1[Xe](C)C1CC2(C)C(C)CCC1C2C	R7b31e9d0ae3ac8c579e84e2f88d7017da790a395c394a8eab4434508516e8ca9	TheoreticalGroupY_001HydrideShiftV3
pkr0225922		(1) pkc0005994[c0] => (1) pkc0005123[c0]	(1) C=C(C)CCCC(C)[Xe]1CCC(C)=CCCC(C)C1=C => (1) C=C(C)CCCC(C)C12CC[Xe](C)C1CCC(C)C2=C	R7b31f03eceaa40bb563e06b46b7a421caa3ce605342cdbee1d4c3a1524048f31	TheoreticalGroup_A_RangeModifiedClose
pkr0225923		(1) pkc0003861[c0] => (1) pkc0009866[c0]	(1) CC1=CCC23CC[Xe](C)C(CC1)C2(C)CCC(C)C3C => (1) CC1CCC2(C)C3CC[Xe](C)C4CC2(CCC43C)C1C	R7b325fa55107d0d5cc71d17ade5848e107c1fe139b3bf378e5d855eeb0788c7c	TheoreticalGroupA_v3
pkr0225924		(1) pkc0098078[c0] + (1) CARBON[c0] => (1) pkc0191936[c0] + (1) XENON_1[c0]	(1) CC1C=CC2(C)CCC3[Xe](C)CCC2C3(C)CCC1C + (1) [C] => (1) C=C1CCC2C3(C)C=CC(C)C(C)CCC2(C)C1CC3 + (1) [XeH]	R7b32861992ecbf82873c5080c064840fc55a0c4499afdad42513bb2596134542	Xenon_quenching1
pkr0225925		(1) pkc0106657[c0] => (1) pkc0197875[c0]	(1) CC(C)C1C2CC3C4CC(C1C3C2C)[Xe](C)CCC4C => (1) CC(C)C1C2CC3C4C[Xe](C(C)CCC4C)C1C3C2C	R7b32912fa724076005e700cf39e02921f9c5e6fd97f9410642e77b9567b6c82c	TheoreticalGroupY_001HydrideShiftV3
pkr0225926		(1) pkc0169965[c0] => (1) pkc0146597[c0]	(1) CC1=CCC2(C)CCC3(CC[Xe](C)C3C)C(C)C2CC1 => (1) CC1C2CC[Xe](C)C3CC2(C)CCC12CCC3(C)C2C	R7b32bb16c9ff0ab8f5c659b19bfa9eaaffc31f800d195ffc5c39a67c3f33aaad	TheoreticalGroupG_0001;TheoreticalGroupE_0001
pkr0225927		(1) pkc0055726[c0] + (1) CARBON[c0] => (1) pkc0126820[c0] + (1) XENON_1[c0]	(1) CC1CCC2(C)C(C)C(CCC2C2C=C[Xe](C)CC2)C1 + (1) [C] => (1) CC1=CCC(C2CCC3CC(C)CCC2(C)C3C)C=C1 + (1) [XeH]	R7b3309f1715e016df68b28b721b96fafbb83da3e78ebe7ee90e0040eb129dac1	Xenon_quenching2
pkr0225928		(1) pkc0165179[c0] => (1) pkc0258292[c0]	(1) CC1CCC2(C)[Xe]3CCC4(C)C2(C)CCCC3(C)C14C => (1) CC1CCC2(C)C3(C)CCC4(C)C1(C)[Xe]3CCCC24C	R7b3324cf5bc544b7354b8ecfcccf9666a47f5863af82712cfbc81b3e120b591b	GroupW_001MethylShiftV2
pkr0225929		(1) pkc0241236[c0] + (1) CARBON[c0] => (1) pkc0288190[c0] + (1) XENON_1[c0]	(1) CC1CCC2CC34C(C)CC[Xe](C)C3CCC2C4C1C + (1) [C] => (1) CC1=CCC(C)C23CC4CCC(C)C(C)C2C4CCC13 + (1) [XeH]	R7b332c6b32b90939b100c44e5f1bc33cfcd681a39b57af13bbfab1c2ac1c3dc9	Xenon_quenching2
pkr0225930		(1) pkc0175475[c0] => (1) pkc0200758[c0]	(1) CC1CCC2(C)C3=C1CC[Xe](C)C2C(C)CCCC3C => (1) CC1CCCC(C)[Xe]2C3(C)CCC(C)C24CCC4(C)C13	R7b33747544b95a15f8b30f83e084800673b9c229e16b68f6cab5fa68ac0018e4	TheoreticalGroup_A_RangeModifiedClose;TheoreticalGroupC_0001
pkr0225931		(1) pkc0068977[c0] + (1) CARBON[c0] => (1) pkc0100965[c0] + (1) XENON_1[c0]	(1) CC1CCC2C(C)C1(C)C[Xe]1C3CCC2(C)C1C3(C)C + (1) [C] => (1) CC1CCC2C(C)C1(C)C=C1C3CCC2(C)C1C3(C)C + (1) [XeH]	R7b3395167adffdf80517d304968c7203c5dc824dae8f0258a4b3ea8b43b0dbb1	Xenon_quenching2
pkr0225932		(1) pkc0148695[c0] + (1) CARBON[c0] => (1) pkc0228546[c0] + (1) XENON_1[c0]	(1) CC1CC2C3CC1C1CC(C)(C(C)C)C2C1CC[Xe]3C + (1) [C] => (1) C=C1CCC2C3CC(C)(C(C)C)C2C2CC(C)C3CC12 + (1) [XeH]	R7b33a8d383bc84c2f66c3710871360fe4ce0894136382ae93f3ec01484a548be	Xenon_quenching1
pkr0225933		(1) pkc0163877[c0] => (1) pkc0248623[c0]	(1) CC1CCC23C[Xe]4C(CCC2C)C(CCC14C)C3(C)C => (1) CC1CCC23CC4[Xe](CCC2C)C(CCC14C)C3(C)C	R7b33b5e6c0c0f45d44764ed162b0036f59c0dcc6b139ecbc66b0908bfed3c000	TheoreticalGroupY_001HydrideShiftV3
pkr0225934		(1) pkc0225779[c0] => (1) pkc0184854[c0]	(1) CC1CCC2C3CC4CCC3(C)C(C)(CCC12C)[Xe]4C => (1) CC1CCC2C3CC4CCC3(C)[Xe](CCC12C)C4(C)C	R7b33e6ad90e5ca9971b59aac4e290ebbc7f278c08417a185868ff40e4fff3521	GroupW_001MethylShiftV2
pkr0225935		(1) pkc0183728[c0] => (1) pkc0253115[c0]	(1) C=C(C)CCC[Xe](C)C1CCC2C3(C)CCC12C(C)C3 => (1) CC(C1CC[Xe](C)C1)C1CCC2C3(C)CCC12C(C)C3	R7b3465ddc4086dd7aac599cfe9d8ea30264bcf38f3b6cdad231e627566c524da	TheoreticalGroupB_5ring
pkr0225936		(1) pkc0064118[c0] + (1) CARBON[c0] => (1) pkc0049603[c0] + (1) XENON_1[c0]	(1) CC(C)C1C[Xe]2C3C4(C)CCC(C13CCC4C)C2(C)C + (1) [C] => (1) CC(C)C1CC2=C3C4(C)CCC(C2(C)C)C31CCC4C + (1) [XeH]	R7b34961e77d847e999008709422ccb28e68ed685c0c60afb33929bc95e8da648	Xenon_quenching3
pkr0225937		(1) pkc0025211[c0] => (1) pkc0068146[c0]	(1) CC1CCC2C3C(C)CCC(C1)[Xe]2C1(C)CC3CC1C => (1) CC1CCC2C3C(C)CC[Xe](C1)C2C1(C)CC3CC1C	R7b3502eabb340ac0f52e0f95a2d9a7dbb3a5a0b61ba9e614a945a0156d2b09f2	TheoreticalGroupY_001HydrideShiftV3
pkr0225938		(1) pkc0252424[c0] => (1) pkc0193814[c0]	(1) CC1CCC2C(C1C)[Xe]1CC(C)C3CC2(C)C(C)CC31 => (1) CC1CC2C3CC(C)C(C)(CC13)C1CCC(C)C(C)[Xe]21	R7b3509778a4f168943477ca47a33a5cd000294fa16c934944a6d1eead3d930ba	TheoreticalGroupY_001HydrideShiftV3
pkr0225939		(1) pkc0247706[c0] + (1) CARBON[c0] => (1) pkc0293629[c0] + (1) XENON_1[c0]	(1) CC1CCC2[Xe](C)C3CC4C(C)CCC1C(C)(C3)C42C + (1) [C] => (1) CC1=C2CC3C(C)CCC4C(C)CCC1C3(C)C4(C)C2 + (1) [XeH]	R7b35297fd8db53044c758fc68135966f2d81c0bac4770247f3327a6197862f05	Xenon_quenching3
pkr0225940		(1) pkc0188563[c0] + (1) CARBON[c0] => (1) pkc0256472[c0] + (1) XENON_1[c0]	(1) CC1CCC(C)C2C3C1CCC3C1CCCC(C)[Xe]2C1 + (1) [C] => (1) CC1=C2CC(CCC1)C1CCC3C(C)CCC(C)C2C31 + (1) [XeH]	R7b356e844a3931222d44c47984324fedd7e1e0a4920be20db7e2f9e895a95038	Xenon_quenching3
pkr0225941		(1) pkc0229362[c0] + (1) CARBON[c0] => (1) pkc0198703[c0] + (1) XENON_1[c0]	(1) CC1C2CCC(C)C34CC[Xe](C(C)C)C(C2C3(C)C)C14 + (1) [C] => (1) CC(C)C1=C2C3C4CCC(C)C(CC1)(C2C4C)C3(C)C + (1) [XeH]	R7b358d5c6f00449715e36d4cc579a47817a8d73033d4efef125180a8c3fde2b9	Xenon_quenching3
pkr0225942		(1) pkc0012509[c0] => (1) pkc0033290[c0]	(1) C=C1C(C)CCC1C1CCC(C2CCC([Xe](C)C)C2)C1 => (1) C=C1C(C)CCC1C1CCC(C2CC[Xe](C(C)C)C2)C1	R7b360e744592832e14ddcca6744561fe94a1d0d4df046e87f1e5b6199d729145	TheoreticalGroupY_001HydrideShiftV3
pkr0225943		(1) pkc0013023[c0] + (1) CARBON[c0] => (1) pkc0018212[c0] + (1) XENON_1[c0]	(1) CC1CCCC2CC3CCC(C)[Xe]4CC3(CCC2C1)C4 + (1) [C] => (1) CC1CCCC2CC3CCC(C)C4=CC3(CCC2C1)C4 + (1) [XeH]	R7b36190c1af38fc4b45412c6de422da59eebb5867e30c036238c243ae1653173	Xenon_quenching2
pkr0225944		(1) pkc0104742[c0] => (1) pkc0064797[c0]	(1) CC(C)C1C2CCC3CCC2CC1[Xe]1CC3CCC1C => (1) CC(C)C1C2CCC3CCC2CC1C1CC3CC[Xe]1C	R7b362ad3bed0d3ec56bbd363df1c2923cfde5dee8c580be8d515832b4bd11c0b	TheoreticalGroupY_001HydrideShiftV3
pkr0225945		(1) pkc0082133[c0] => (1) pkc0061159[c0]	(1) C=C1C(C)CCC1C1(C)CCC(C)C2(C)CCC(C)[Xe]21 => (1) C=C1C(C)CCC1C1(C)CCC(C)[Xe]2CCC(C)C21C	R7b36340d09a31794307594dffafbe70d7c8ec4bd8f54b8f2bf47166c77bb17b1	GroupW_001MethylShiftV2
pkr0225946		(1) pkc0256206[c0] + (1) CARBON[c0] => (1) pkc0316705[c0] + (1) XENON_1[c0]	(1) CC1CCC2[Xe](C)CCC2(C)C2C3CCC1C2C3(C)C + (1) [C] => (1) CC1=CCC2(C)C1CCC(C)C1CCC3C2C1C3(C)C + (1) [XeH]	R7b3677f992f82e6b0e68d5ced6ff50b689afa04163efdece747841b526db5e40	Xenon_quenching2
pkr0225947		(1) pkc0115901[c0] + (1) CARBON[c0] => (1) pkc0150436[c0] + (1) XENON_1[c0]	(1) CC1CCC(C)C2CC34CC[Xe](C3)C(C)C4(C)CCC12 + (1) [C] => (1) CC1CCC(C)C2CC34C=C(CC3)C(C)C4(C)CCC12 + (1) [XeH]	R7b36842b19e3b94ab01981d39f591d9822960dfb81f9675c4a9a6bc99acd5f63	Xenon_quenching2
pkr0225948		(1) pkc0193626[c0] + (1) CARBON[c0] => (1) pkc0258009[c0] + (1) XENON_1[c0]	(1) CC1CC2CC3(C)CCC1C31CCC(CCC[Xe]2C)C1 + (1) [C] => (1) CC1=CCCC2CCC3(C2)C2CCC3(C)CC1CC2C + (1) [XeH]	R7b368daaff86fd9a601b28725aefb55563aaebb82ebd4c3327ad89a3e46766c4	Xenon_quenching2
pkr0225949		(1) pkc0216746[c0] + (1) CARBON[c0] => (1) pkc0232966[c0] + (1) XENON_1[c0]	(1) CC1CCCC(C)C(C2C3C[Xe](C)C4CC(C3C)C24)C1 + (1) [C] => (1) CC1=C2CC3C(C)C(C1)C(C1CC(C)CCCC1C)C23 + (1) [XeH]	R7b368e8eacc63269e88c490fb93e8192157fe211a7e1d55a6c0063f1fdc0331f	Xenon_quenching3
pkr0225950		(1) pkc0120025[c0] + (1) CARBON[c0] => (1) pkc0162737[c0] + (1) XENON_1[c0]	(1) CC1CCC[Xe](C)C2C1CCC13CC1C2(C)CCC3C + (1) [C] => (1) CC1=CCCC(C)C2CCC34CC3C(C)(CCC4C)C12 + (1) [XeH]	R7b370594d6e8c2cd6bdd22ef81b59bb9c2c1e666d1de1bf5ef26dbaa950990a1	Xenon_quenching2
pkr0225951		(1) pkc0260073[c0] + (1) CARBON[c0] => (1) pkc0329994[c0] + (1) XENON_1[c0]	(1) CC1=CCC2C(C)CCC(C)[Xe]3CCC(C)C(CC1)C23 + (1) [C] => (1) CC1=CCC2C(C)CCC(C)=C3CCC(C)C(CC1)C32 + (1) [XeH]	R7b3766d930f5222d02145a1ac292f839faf7683b94982a196e26d72b5c76255d	Xenon_quenching3
pkr0225952		(1) pkc0012563[c0] => (1) pkc0023486[c0]	(1) C=CC1(C)CCC2[Xe](C)CCC1C1(C)CCC21C(C)C => (1) C=CC1(C)CC[Xe]2C(C)CCC1C1(C)CCC21C(C)C	R7b376a79a45daf67d05b5545bb233c166fb793603a2ca960f285101c8ca93741	TheoreticalGroupY_001HydrideShiftV3
pkr0225953		(1) pkc0222162[c0] + (1) CARBON[c0] => (1) pkc0302575[c0] + (1) XENON_1[c0]	(1) C=CC(C(C)C)C1CC2C3CC(C)C1(CC[Xe]2C)C3C + (1) [C] => (1) C=CC(C(C)C)C1CC2=C(C)CCC13C(C)CC2C3C + (1) [XeH]	R7b37a6e80bde3e6c866b0431b216d840a90b69ba7b07ca3a74e53f69b2b09116	Xenon_quenching3
pkr0225954		(1) pkc0181282[c0] + (1) CARBON[c0] => (1) pkc0177408[c0] + (1) XENON_1[c0]	(1) CC1CCC2CC3C(C)CCC2CC(C)C2CCC1[Xe]23 + (1) [C] => (1) CC1CCC2CC(C)C3CCC4C3=C1CC2CCC4C + (1) [XeH]	R7b37b8c84e8cdc82d1c7c28564f0b95ef95590e14a87d65f937f230c6cf2631a	Xenon_quenching3
pkr0225955		(1) pkc0012683[c0] + (1) CARBON[c0] => (1) pkc0038607[c0] + (1) XENON_1[c0]	(1) CC(C)=CCCC(C)=CCCC12CC1[Xe](C)CCC2C + (1) [C] => (1) CC(C)=CCCC(C)=CCCC12CC1C(C)=CCC2C + (1) [XeH]	R7b3802654f7e462ebc9e1ae4b584701fc9a6e01725c4d884fc610cb5a9a83a20	Xenon_quenching2
pkr0225956		(1) pkc0069895[c0] => (1) pkc0054093[c0]	(1) C=CC(C)C1CC12C(C)CC[Xe](C)C2CCCC(=C)C => (1) C=CC(C)C1CC12C(C)CCC1(C)C[Xe](C)CCCC12	R7b38523cebea1e18230ca77ca69039229dc6e0e17f6ee2f9ae7294760ef5798b	TheoreticalGroup_A_RangeModifiedFar
pkr0225957		(1) pkc0194182[c0] => (1) pkc0216069[c0]	(1) CC1CC2CC3(C)CCCC1C3[Xe]1C(C)CCC1C2C => (1) CC1CC2CC3(C)CCCC1[Xe]3C1C(C)CCC1C2C	R7b3863f3ad599eaee2859be8d1d9a654d530edf914e6c0ac9a7e2aa8f7aa3e18	TheoreticalGroupY_001HydrideShiftV3
pkr0225958		(1) pkc0239673[c0] + (1) CARBON[c0] => (1) pkc0331813[c0] + (1) XENON_1[c0]	(1) CC1CCC2(C(C)C)C3CCC(C)C24CC[Xe]1C3(C)C4 + (1) [C] => (1) CC1CCC2(C(C)C)C3CCC(C)C24CC=C1C3(C)C4 + (1) [XeH]	R7b3870c900cbbfbd93581cdde95056c7611ea474641306190b355166a6270371	Xenon_quenching2
pkr0225959		(1) pkc0036998[c0] + (1) CARBON[c0] => (1) pkc0046318[c0] + (1) XENON_1[c0]	(1) CC1C2CC3CCCC(C)(C)C3(CCC(C)[Xe]3CC13)C2 + (1) [C] => (1) CC1CCC23CC(CC2CCCC3(C)C)C(C)C2C=C12 + (1) [XeH]	R7b38944d1568212a4514fc661fbf87d746329d6a6601f1978eb021bfce026ad1	Xenon_quenching2
pkr0225960		(1) pkc0000335[c0] + (1) CARBON[c0] => (1) pkc0001119[c0] + (1) XENON_1[c0]	(1) C=C[Xe](C)CC=C1C(C)CCC2C(C(C)C)CCC12C + (1) [C] => (1) C=CC(=C)CC=C1C(C)CCC2C(C(C)C)CCC12C + (1) [XeH]	R7b38abe2dcaeeecf0f226ebee63a2589f89ad25b276397c30e988fb36e921843	Xenon_quenching1
pkr0225961		(1) pkc0112987[c0] + (1) CARBON[c0] => (1) pkc0168825[c0] + (1) XENON_1[c0]	(1) CC(C)C1[Xe]2CC(C)C13CCC31CC2C(C)CCC1C + (1) [C] => (1) CC(C)C1C2=CC(C)C13CCC31CC2C(C)CCC1C + (1) [XeH]	R7b38b31028a03aeb7f2d0e8fea27473236b7826af702e39700bc95d04e6f9b1c	Xenon_quenching2
pkr0225962		(1) pkc0013824[c0] => (1) pkc0036147[c0]	(1) CC1=C(CCC2(C)C3CCC(C)[Xe]2C3)CC(C)CCC1 => (1) CC1=C(CC[Xe]2C3CCC(C)C2(C)C3)CC(C)CCC1	R7b38bb5bbe4f9fc3944d224a5409e712aa0170eb416d9bed392eb74b36984014	GroupW_001MethylShiftV2
pkr0225963		(1) pkc0129166[c0] + (1) CARBON[c0] => (1) pkc0195975[c0] + (1) XENON_1[c0]	(1) CC1CCCC2CC3C1C1(C[Xe]3C(C)C)C(C)CCC21 + (1) [C] => (1) CC(C)C1=C2CC3CCCC(C)C2C2(C1)C(C)CCC32 + (1) [XeH]	R7b38d5003e8fda3382922772908c075b0e79871c4c43efff2bdd91fc59579309	Xenon_quenching3
pkr0225964		(1) pkc0113195[c0] + (1) XENON_1[c0] => (1) pkc0191867[c0] + (1) CARBOCATION_SUBSTITUTE_XE[c0]	(1) CC1CCCC23CC4(C(C)CC[Xe]C4(C)CCC2C)C13 + (1) [XeH] => (1) CC1CCCC23CC4(C(C)CCC(C)[Xe]4CCC2C)C13 + (1) [Xe:1]	R7b38e21c18ff20a0b8314994180b6b80b21d07b6055d7e1c012bddeff4ba6329	GenericSecondaryIonMethylShift_DM
pkr0225965		(1) pkc0256938[c0] => (1) pkc0315910[c0]	(1) CC1CCCC2C3C[Xe]4C(C)(CC12C)C(C)CCC34C => (1) CC1CCC2(C)C3CC2(C)[Xe]1CC1(C)C(C)CCCC31	R7b38ee63f520c030653db8ab74b3342ac00ec8ebf926eb9da20c6d7865453436	GroupW_001MethylShiftV2
pkr0225966		(1) pkc0022130[c0] + (1) CARBON[c0] => (1) pkc0069803[c0] + (1) XENON_1[c0]	(1) CC1CCC2CC34CCC(C)[Xe]3CC2(CCC4C)C1C + (1) [C] => (1) CC1CCC23CC4CCC(C)C(C)C4(C=C12)CCC3C + (1) [XeH]	R7b3939dd7f91b1a0eb377f61daca6ca5a3fbcfc704a12a9ae225a72b3c018259	Xenon_quenching2
pkr0225967		(1) pkc0232591[c0] => (1) pkc0164380[c0]	(1) CC(C)C1CC2C3C(C)CCCC4C2(C)CCC4(C)[Xe]13 => (1) CC1CCCC2C3(C)CCC2(C)C2C1C3C[Xe]2C(C)C	R7b39acb08eba37d5bbcd4a69a3bdda93a9eef6f17c132cc12d253cda7d75537b	TheoreticalGroupY_001HydrideShiftV3
pkr0225968		(1) pkc0091030[c0] + (1) CARBON[c0] => (1) pkc0193055[c0] + (1) XENON_1[c0]	(1) CC(C)C1CCC2(C)[Xe]3CC12CCC(C)C1(C)CCC31 + (1) [C] => (1) CC(C)C1CCC2(C)C3=CC12CCC(C)C1(C)CCC31 + (1) [XeH]	R7b39e465115bfb8a3dc9842896de2bba39c36a00362d4a61bff409a71c132338	Xenon_quenching2
pkr0225969		(1) pkc0191997[c0] + (1) CARBON[c0] => (1) pkc0149138[c0] + (1) XENON_1[c0]	(1) CC1CC2C(C)C3CCC(C)[Xe]4CC(CCC14)C(C)C32 + (1) [C] => (1) CC1=C2CC3CCC2C(C)CC2C(C)C(CC1)C2C3C + (1) [XeH]	R7b3a2ec2c4073e27f368b7a336f34fdd60831d62aeb969b165ff248cc4f04f3e	Xenon_quenching3
pkr0225970		(1) pkc0104362[c0] => (1) pkc0072288[c0]	(1) CC1CCC2C1CC13C(C)C(C)(CCC1C3(C)C)[Xe]2C => (1) CC1CCC2C1CC13C(C)[Xe](CCC1C3(C)C)C2(C)C	R7b3a4912800c260ccfae9f662f5c7a1cd6c7a68cbbcccf0c0dcf3d2a4119e748	GroupW_001MethylShiftV2
pkr0225971		(1) pkc0108588[c0] + (1) CARBON[c0] => (1) pkc0194668[c0] + (1) XENON_1[c0]	(1) C=C(C)CCCC1C[Xe]2CC1CCC1(C)C(C)CCC21 + (1) [C] => (1) C=C(C)CCCC1C=C2CC1CCC1(C)C(C)CCC21 + (1) [XeH]	R7b3a4eb059e89925dd404d19f2d6455ecfbfb2874da0801ea81cd011695918fa	Xenon_quenching2
pkr0225972		(1) pkc0069976[c0] => (1) pkc0110946[c0]	(1) CC1CC2C3CC(CCC(C)C4(C)CC[Xe]34)(C1C)C2C => (1) CC1CC2C(C)C3(CCC(C)C4(C)CCC4[Xe]2C3)C1C	R7b3a9c688aa3db803aa4e16927153a4778a4818fae50078dc21fbcc6528aaa7d	TheoreticalGroupY_001HydrideShiftV3
pkr0225973		(1) pkc0206197[c0] + (1) CARBON[c0] => (1) pkc0297642[c0] + (1) XENON_1[c0]	(1) CC1CCCC2CC3(C)C[Xe](C)C4CCC2C1CC43C + (1) [C] => (1) CC1=CC2(C)CC3CCCC(C)C4CC2(C)C1CCC34 + (1) [XeH]	R7b3ac645523b1fb06f66dce665d307036176aca21ed80ee3d4bdc24a0363b60c	Xenon_quenching2
pkr0225974		(1) pkc0167838[c0] => (1) pkc0094156[c0]	(1) CC1CCC2CC3[Xe](C)C4CC3(C(C)CCC14)C2(C)C => (1) CC1CCC2CC3C(C)[Xe]4CC3(C(C)CCC14)C2(C)C	R7b3ac880b8e8c55ad5c5233a160385b76822d56b9d7b78d7da3a544c201bb5c0	TheoreticalGroupY_001HydrideShiftV3
pkr0225975		(1) pkc0210959[c0] + (1) CARBON[c0] => (1) pkc0291378[c0] + (1) XENON_1[c0]	(1) CC1CCCC(C)C2[Xe]3C1CC21CCC(C)C3C1(C)C + (1) [C] => (1) CC1CCCC(C)C2CC34CCC(C)C(C2=C13)C4(C)C + (1) [XeH]	R7b3aecdf1682992497030ff6bfbb40cf15a77fdb55dea6231349ff59d6e82c22	Xenon_quenching3
pkr0225976		(1) pkc0166676[c0] + (1) CARBON[c0] => (1) pkc0209769[c0] + (1) XENON_1[c0]	(1) CC1CCC2(C)C1CC[Xe](C)C1CC23CCC3C1(C)C + (1) [C] => (1) CC1=CCC2C(C)CCC2(C)C23CCC2C(C)(C)C1C3 + (1) [XeH]	R7b3ba60c7e37cf5cf6b5fbd8c589a919dd3673d3978bc7e77a032e9941b2d60b	Xenon_quenching2
pkr0225977		(1) pkc0023252[c0] + (1) CARBON[c0] => (1) pkc0043837[c0] + (1) XENON_1[c0]	(1) CC1CC2C3(C)CCC1C(C)C2(C)C1CC3CC[Xe]1C + (1) [C] => (1) CC1=CCC2CC1C1(C)C(C)C3CCC2(C)C1CC3C + (1) [XeH]	R7b3bbb3c474e22e0a9ab26868df04acdb63517bd15508b000169cc9b32ddba15	Xenon_quenching2
pkr0225978		(1) pkc0031309[c0] + (1) CARBON[c0] => (1) pkc0063441[c0] + (1) XENON_1[c0]	(1) CC1CCC2C3(C)CCC([Xe]1C3)C1(C)CCC21C(C)C + (1) [C] => (1) CC1CCC2C3(C)CCC(=C1C3)C1(C)CCC21C(C)C + (1) [XeH]	R7b3bbfa7184caad79e43492ed0d1651cc199fb0bc981d0fa23b33eb0ed85e8ee	Xenon_quenching3
pkr0225979		(1) pkc0242573[c0] + (1) CARBON[c0] => (1) pkc0287941[c0] + (1) XENON_1[c0]	(1) CC1CC[Xe]2C3CCCC2(C)C2(C)CC1(CCC2C)C3 + (1) [C] => (1) CC1CC=C2C3CCCC2(C)C2(C)CC1(CCC2C)C3 + (1) [XeH]	R7b3bd2cdc418f848c99f3155efeac0a78fbf4dc93b1d3387ec28ab7b5183d410	Xenon_quenching2
pkr0225980		(1) pkc0068041[c0] + (1) CARBON[c0] => (1) pkc0095013[c0] + (1) XENON_1[c0]	(1) C=C(C)CCC[Xe]1CC=C(C)CCC2C(C)CCC21C + (1) [C] => (1) C=C(C)CCCC1=CC=C(C)CCC2C(C)CCC12C + (1) [XeH]	R7b3bd5124b543e94ec18dffdc7a53159c9c62e0ecb5984ccd2c4651b8e8cfaa7	Xenon_quenching2
pkr0225981		(1) pkc0045858[c0] => (1) pkc0027727[c0]	(1) CC1CCC2C(C)C3CCC4C[Xe](C3)C(C)CCC4C12 => (1) CC1CCC2C(C)C3CCC4CC(C3)[Xe](C)CCC4C12	R7b3bf3a6d0c0e5721c9373fb1c971712e1e1dedcd64cc87ce1648dfe57e7cb05	TheoreticalGroupY_001HydrideShiftV3
pkr0225982		(1) pkc0193309[c0] + (1) CARBON[c0] => (1) pkc0193800[c0] + (1) XENON_1[c0]	(1) CC(C)C1CCC2(C)C3CC(C)C4CC(C[Xe]4C12)C3C + (1) [C] => (1) CC1CC2C(C)C3CC1=C(C3)C1C(C(C)C)CCC21C + (1) [XeH]	R7b3bf41e039e7f990c50381da923ea0cd04b2e01164232263d339a6a91239c5e	Xenon_quenching3
pkr0225983		(1) pkc0155068[c0] + (1) CARBON[c0] => (1) pkc0213673[c0] + (1) XENON_1[c0]	(1) CC1CCC2(C)CCCC(C)C3C4CC1C32CC[Xe]4C + (1) [C] => (1) C=C1CCC23C4CC1C2C(C)CCCC3(C)CCC4C + (1) [XeH]	R7b3c05eac70fe7958452366bac2ce3218cb11e044c7d3ca7c34d892bef2380c1	Xenon_quenching1
pkr0225984		(1) pkc0054755[c0] + (1) CARBON[c0] => (1) pkc0101319[c0] + (1) XENON_1[c0]	(1) CC(C)=CCCC1C[Xe]2C(C)CCC(C)C3CCC1C32 + (1) [C] => (1) CC(C)=CCCC1CC2=C3C(CCC31)C(C)CCC2C + (1) [XeH]	R7b3c255e230661d0c24266bcab84e83e84690e8243a2ced3b9b6025d3d231d16	Xenon_quenching3
pkr0225985		(1) pkc0004276[c0] => (1) pkc0003205[c0]	(1) C=C1C(C)CC[Xe]1C(C)CCC1C(C)=CCCC1(C)C => (1) C=C1C(C)CCC12C(C)CCC1[Xe](C)C2CCC1(C)C	R7b3c4d08562f07a44c164d1cd784fb66381362010e9425a28671617547cd2984	TheoreticalGroup_A_RangeModifiedFar
pkr0225986		(1) pkc0012910[c0] + (1) CARBON[c0] => (1) pkc0027870[c0] + (1) XENON_1[c0]	(1) C=CC(C)C1CC1C1CC[Xe]2C(C)CC(C1)C2C(C)C + (1) [C] => (1) C=CC(C)C1CC1C1CC=C2C(C)CC(C1)C2C(C)C + (1) [XeH]	R7b3c794a88fedda1c30df4095c368d1dd3567c384318ac6a77ca9f6648525118	Xenon_quenching2
pkr0225987		(1) pkc0209933[c0] => (1) pkc0336402[c0]	(1) CC(C)C1CCC2(C)C3C[Xe]4C(C)C3CCC2(C)CC14 => (1) CC(C)C1CCC2(C)C3CC4C1CC2(C)CCC3[Xe]4C	R7b3caf33c01b2420ee4c5239d487d4711f2ba9e90f8e9304501a88629509d30c	TheoreticalGroupY_001HydrideShiftV3
pkr0225988		(1) pkc0095475[c0] + (1) CARBON[c0] => (1) pkc0148339[c0] + (1) XENON_1[c0]	(1) CC1CC2C3CC[Xe](C)C4CC3CCC1C2C(C)(C)C4 + (1) [C] => (1) C=C1CCC2C3CCC4C(C)CC2C4C(C)(C)CC1C3 + (1) [XeH]	R7b3ce0bf80d0778384ee5c831bfa98e5328e5ef48d8764d42c56efe8935bc56c	Xenon_quenching1
pkr0225989		(1) pkc0117780[c0] + (1) CARBON[c0] => (1) pkc0173483[c0] + (1) XENON_1[c0]	(1) CC1CCC(C)[Xe]2CCC3(C)C4CC(C)(C)C4CC2C13 + (1) [C] => (1) CC1CCC(C)C2C3CC4C(CC4(C)C)C2(C)CC=C13 + (1) [XeH]	R7b3d0c69661b878f99df0a70d5773a962fedcd23a5b27946f856c6fb473f8dd6	Xenon_quenching2
pkr0225990		(1) pkc0209067[c0] + (1) CARBON[c0] => (1) pkc0318965[c0] + (1) XENON_1[c0]	(1) CC1CCC2CC34CCCC(C)(C)C3CCC1C4[Xe]2C + (1) [C] => (1) CC1=C2C3CCC4C(C)(C)CCCC24CC1CCC3C + (1) [XeH]	R7b3d28724370f65ee7bde462b5090df775d22a6e59884e12d000c35faafbcd78	Xenon_quenching3
pkr0225991		(1) pkc0183793[c0] => (1) pkc0088401[c0]	(1) CC1C2CCC3(C[Xe](C)C4CCC43)C1(C)CCC2(C)C => (1) CC1CC2(CCC3C(C)C2(C)CCC3(C)C)C2CC[Xe]12	R7b3d548a9fb027993d5b3a952322cda7660d87b8baaa81528ff5be498c79cfc9	TheoreticalGroupY_001HydrideShiftV3
pkr0225992		(1) pkc0029495[c0] + (1) CARBON[c0] => (1) pkc0050920[c0] + (1) XENON_1[c0]	(1) C=CC1(C)CC2C1C(C)CCC1(C)CC(C)CCC[Xe]21 + (1) [C] => (1) C=CC1(C)CC2C3=CCCC(C)CC3(C)CCC(C)C21 + (1) [XeH]	R7b3d5a7fc255ca206325283622846d01502d7cbfd2a123b955859724dc097c2e	Xenon_quenching2
pkr0225993		(1) pkc0260860[c0] + (1) CARBON[c0] => (1) pkc0268178[c0] + (1) XENON_1[c0]	(1) CC(C)[Xe]1CCC2(C)C3CCC4C1(C)CCC42C(C)C3 + (1) [C] => (1) CC(C)=C1CCC2(C)C3CCC4C1(C)CCC42C(C)C3 + (1) [XeH]	R7b3ddf9836c05dde081bd17784ad36e85ea761e623bf488a3207ba3fea19a293	Xenon_quenching3
pkr0225994		(1) pkc0022802[c0] => (1) pkc0047961[c0]	(1) CC1CCC2C(C)(C)CC3C4CCC1[Xe]3C2(C)C4(C)C => (1) CC1CCC2[Xe]3C(C)(C)C4CCC1C3(C)C4CC2(C)C	R7b3e31f98d8fb0ed622c154118af10d23ca3c20c355fa1d2124ece56b27195ba	GroupW_001MethylShiftV2
pkr0225995		(1) pkc0143211[c0] => (1) pkc0240022[c0]	(1) CC1CC[Xe](C)C2CCC(C)C34CC13CCC2(C)C4C => (1) CC1CCC(C)C23CCC4(C)C(C)C2(C3)C(C)CC[Xe]14	R7b3e7e0040ce2f46d8d63dfddf7ceded549a1b51fd1de9be86c5b0a7097e861d	TheoreticalGroupY_001HydrideShiftV3
pkr0225996		(1) pkc0090552[c0] => (1) pkc0073316[c0]	(1) CC1CCCC2(C)CCC23C2(C(C)C)CCC3(C)[Xe]1C2 => (1) CC(C)C12CCC3(C)C(C1)[Xe](C)CCCC1(C)CCC132	R7b3e96d086a82673db0fb9ac27f809d02ff94cc331371dd80e7ff71a3dea4f72	TheoreticalGroupY_001HydrideShiftV3
pkr0225997		(1) pkc0160691[c0] + (1) CARBON[c0] => (1) pkc0250099[c0] + (1) XENON_1[c0]	(1) CC(C)=CCC1C2CC(CCC2C)C2CC[Xe](C2)C1C + (1) [C] => (1) CC(C)=CCC1C(C)C2=CC(CC2)C2CCC(C)C1C2 + (1) [XeH]	R7b3ea67436445448e41a3d7d79ab63b5936dd09656c519d22847c050d2c93c54	Xenon_quenching2
pkr0225998		(1) pkc0099533[c0] + (1) CARBON[c0] => (1) pkc0103860[c0] + (1) XENON_1[c0]	(1) CC1CC[Xe](C(C)C)C2C3C4CC1C(CCC32C)C4C + (1) [C] => (1) CC(C)=C1CCC(C)C2CC3C(C)C2CCC2(C)C1C32 + (1) [XeH]	R7b3ef37f1495e78a71d0ece10c87b414d9417c0543563b95355e968ee71e8d57	Xenon_quenching3
pkr0225999		(1) pkc0189106[c0] => (1) pkc0202991[c0]	(1) CC(C)=C1CCC2(C)CC[Xe]3C(C)CCC(C)C2C3C1 => (1) CC1CCC(C)C23CCC4(C)CCC2([Xe](C)C)CC3C14	R7b3f0bfa661f7c83f2d9c0549da7f6d5cf59ba8fc55e9c2b2d72d0c34b706a76	TheoreticalGroupC_0001
pkr0226000		(1) pkc0185606[c0] => (1) pkc0200480[c0]	(1) CC1=CCCC23CCCC(C)C2(C)C[Xe](C(C)C)C3C1 => (1) CC(C)C12CC3(C)C(C)CCCC34CCC1[Xe](C)CC24	R7b3f1dcabfafb0c16a2df4e05d236513a68be2067c4369ff86f9c93b46db3555	TheoreticalGroup_A_RangeModifiedClose
pkr0226001		(1) pkc0128894[c0] => (1) pkc0186540[c0]	(1) CC(C)C1CC2C3CCC4C(C)CC3(C)C4CC1[Xe]2C => (1) CC(C)C1CC2C(C)[Xe]1CC1C3CCC2C1(C)CC3C	R7b3f2543a6a33f3e845c59bbd55796e00807a7bc84d73070217fd6d41cd269bb	TheoreticalGroupY_001HydrideShiftV3
pkr0226002		(1) pkc0097014[c0] + (1) CARBON[c0] => (1) pkc0097295[c0] + (1) XENON_1[c0]	(1) CC(C)=C1CCC2CC[Xe]3C(C)CCC3(C2)C(C)CC1 + (1) [C] => (1) CC(C)=C1CCC2CCC3=C(C)CCC3(C2)C(C)CC1 + (1) [XeH]	R7b3f467c4e2b9c5292b44589408ef29eef6010a4f36cc8ddbe7a79bee342068c	Xenon_quenching3
pkr0226003		(1) pkc0034691[c0] + (1) CARBON[c0] => (1) pkc0027620[c0] + (1) XENON_1[c0]	(1) C=CC1(C)CCC(C)C12CCC1CC(C)CC[Xe]2C1C + (1) [C] => (1) C=CC1(C)CCC(C)C12CCC1CC(C)CCC2=C1C + (1) [XeH]	R7b3f5227ac7855c5a50bc69f0faf4520fdefd979b1ef46ce5ffd603c2afe2fb5	Xenon_quenching3
pkr0226004		(1) pkc0179285[c0] + (1) CARBON[c0] => (1) pkc0203216[c0] + (1) XENON_1[c0]	(1) CC1CCC2(C)C3CC3C(C)C3CCC(C)[Xe]3C2C1C + (1) [C] => (1) CC1CCC2=C1C1C(C)C(C)CCC1(C)C1CC1C2C + (1) [XeH]	R7b3f67a50f29d973f17aca4b134a6443cb16f6e40d3e81d550871f7c5de06067	Xenon_quenching3
pkr0226005		(1) pkc0157579[c0] + (1) CARBON[c0] => (1) pkc0249807[c0] + (1) XENON_1[c0]	(1) CC1CCC2C3(C)CC4[Xe](C)CCC1C3CC42C(C)C + (1) [C] => (1) C=C1CCC2C(C)CCC3C4(C)CC1C3(C(C)C)CC24 + (1) [XeH]	R7b3f6e71c9ef132e35ff06f680125b6ec33eba54b75c7ec97865470b3666107d	Xenon_quenching1
pkr0226006		(1) pkc0129176[c0] => (1) pkc0053675[c0]	(1) CC1=CCC(C2(C)CCC3CCCC(C)C2[Xe]3C)CC1 => (1) CC1=CCC(C2(C)CC[Xe]3CCCC(C)C2C3C)CC1	R7b3f79aa078b28de4d6fdf5fb2796566d30c9b3a6930707b98c8a0710567e5b9	TheoreticalGroupY_001HydrideShiftV3
pkr0226007		(1) pkc0253431[c0] + (1) CARBON[c0] => (1) pkc0309575[c0] + (1) XENON_1[c0]	(1) CC1CCC2(C)C3CC4CC2(CCC3CC[Xe]4C)C1C + (1) [C] => (1) CC1=C2CC3C(CC1)CCC1(C2)C(C)C(C)CCC31C + (1) [XeH]	R7b3f8e4beecaaae60a19ef40b896eb3d7cb90b41530e820b0314c6f837cbf789	Xenon_quenching3
pkr0226008		(1) pkc0174074[c0] => (1) pkc0102098[c0]	(1) CC1CCC23CC(CC[Xe]12)C1CCC(C)C(C)(C1)C3C => (1) CC1CCC2CC1(C)C(C)C13CC[Xe](C)C1CCC2C3	R7b3fc2a176d74ea07623e87be1f436165ceffc1104d29014bf3baf77ea1b95cb	TheoreticalGroupY_001HydrideShiftV3
pkr0226009		(1) pkc0165914[c0] => (1) pkc0201906[c0]	(1) CC1CC2C3C1CCC(C)C3(C)C1CCCC(C)(C)[Xe]21 => (1) CC1C[Xe]2C3C(CCCC3(C)C)C3(C)C(C)CCC1C23	R7b3fc5712f29de63d9c6be6453b0a66c736849da342272d79b203ed6d41f4eb2	TheoreticalGroupY_001HydrideShiftV3
pkr0226010		(1) pkc0061177[c0] + (1) CARBON[c0] => (1) pkc0122481[c0] + (1) XENON_1[c0]	(1) CC(C)C1C2CC34C(C)CCC3[Xe](C)CCC4C(C)C21 + (1) [C] => (1) CC1=C2CCC(C)C23CC2C(C(C)C)C2C(C)C3CC1 + (1) [XeH]	R7b3fca340a72981cd38b43b2683aa226547368ca914717cb5063ae60bb58aa84	Xenon_quenching3
pkr0226011		(1) pkc0222568[c0] => (1) pkc0278597[c0]	(1) CC1CCC2(C)C3CCC(C)[Xe]3CC3(C)CCCC1C32 => (1) CC1CCC2(C)C3CC[Xe](C)C3CC3(C)CCCC1C32	R7b3fff8560234e67682e5d0ea5f71b2df0cd2109c17e7fb6a15ab0b6064f8b3a	TheoreticalGroupY_001HydrideShiftV3
pkr0226012		(1) pkc0023688[c0] + (1) CARBON[c0] => (1) pkc0054459[c0] + (1) CARBOCATION_SUBSTITUTE_XE[c0]	(1) CC(C)C1=CCC(C)C1CCC1C2(C)CCC1(C)[Xe]C2 + (1) [C] => (1) CC(C)C1=CCC(C)C1CCC1C2(C)C=CC1(C)CC2 + (1) [Xe:1]	R7b403c701b771c5ad3af8bb8a1fc845da095cda6d27d68ca9dd6bf42e71e9559	Secondary_quench;SecondaryIonToDoubleBond
pkr0226013		(1) pkc0194740[c0] => (1) pkc0211067[c0]	(1) CC1CCCC2C3C4[Xe](C)CCC34C(C)CCC2(C)C1 => (1) CC1CCCC2C3[Xe]4C(C)CCC34C(C)CCC2(C)C1	R7b40409b25055942d0a0ad5a3164e1695c2aa2630b0f1ba858ac9287b489fed6	TheoreticalGroupY_001HydrideShiftV3
pkr0226014		(1) pkc0038568[c0] + (1) CARBON[c0] => (1) pkc0070174[c0] + (1) XENON_1[c0]	(1) CC1CC2C(C)C3(C)C1CCC2(C)C1CC[Xe](C)C3C1 + (1) [C] => (1) C=C1CCC2CC1C1(C)C(C)C3CC(C)C1CCC23C + (1) [XeH]	R7b40506cc0f9e1c9fa7d956a0553dbac626b95f4b2dbcfb0b5ab9a801fb45602	Xenon_quenching1
pkr0226015		(1) pkc0102668[c0] => (1) pkc0187440[c0]	(1) CC1=CCCC2(C)C(C)C3C(CCC3[Xe]2C)C(C)CC1 => (1) CC1CC[Xe](C)C2CCC3(C)C(C)C4C1CCC42C3C	R7b405d751fe07af2ea401f451e9bd6a13e82ac4c481f19b79d50a36bbf7e62fd	TheoreticalGroupF_2;TheoreticalGroupF_0001
pkr0226016		(1) pkc0134175[c0] => (1) pkc0127070[c0]	(1) CC1C2CC3(C)C4CCCC3(C)CC2[Xe](C)CCC14C => (1) CC1CCC2(C)C(C)C3CC4(C)C2CCCC4(C)C[Xe]13	R7b409493458b3f186bc2a71ad955926b57c82745f956e6c7d319f94b12e7a81d	TheoreticalGroupY_001HydrideShiftV3
pkr0226017		(1) pkc0192889[c0] + (1) CARBON[c0] => (1) pkc0263730[c0] + (1) XENON_1[c0]	(1) C[Xe]1C2(C)CCC1(C)C1CCC3(C)CCCC1(C)C3C2 + (1) [C] => (1) C=C1C2(C)CCC1(C)C1CCC3(C)CCCC1(C)C3C2 + (1) [XeH]	R7b40c8a8711b38d1e8f1a3dc9fc9f1fe6e3afa3341023184504e6f0aaf1f3604	Xenon_quenching1
pkr0226018		(1) pkc0249764[c0] + (1) CARBON[c0] => (1) pkc0280571[c0] + (1) XENON_1[c0]	(1) CC1CC(C)(C)C23CCC(C)[Xe]4CCC(C4CC12)C3C + (1) [C] => (1) CC1CCC23C(C)C4CCC1=C4CC2C(C)CC3(C)C + (1) [XeH]	R7b40c8d9d5a48031cd45fd18404f7e00fa6b7f45805b4f59d45ad860fe13df39	Xenon_quenching3
pkr0226019		(1) pkc0137117[c0] + (1) SecondaryXenonDonor[c0] + (1) TertiaryXenonAcceptor[c0] => (1) pkc0205672[c0] + (1) SecondaryXenonAcceptor[c0] + (1) XENONProtonator[c0]	(1) CC(C)C1(C)CCC12CC1(C)C3CCC1[Xe](C)CCC32 + (1) C[Xe]C + (1) CC(C)C => (1) CC(C)C1(C)CCC12CC1(C)C3CC[Xe]C1(C)CCC32 + (1) C[Xe](C)C + (1) CCC	R7b40fa186d8fe2f4351a19c661fa809ff994fde2cd65790109a7c78c64189a07	CyathaneExpansionLike2v2
pkr0226020		(1) pkc0014684[c0] + (1) CARBON[c0] => (1) pkc0016596[c0] + (1) XENON_1[c0]	(1) C=CC1CCC2(C1)C(C)CC[Xe]2C(C)CCC=C(C)C + (1) [C] => (1) C=CC1CCC2(C1)C(=C(C)CCC=C(C)C)CCC2C + (1) [XeH]	R7b40fb5e3062cfe4c209c64eaaf3437768d8d652143df6301b8cb4934920470b	Xenon_quenching3
pkr0226021		(1) pkc0025602[c0] + (1) CARBON[c0] => (1) pkc0075081[c0] + (1) CARBOCATION_SUBSTITUTE_XE[c0]	(1) CC1CCC(C)C23CCC4(C)[Xe]CCC2(C)C4CC13C + (1) [C] => (1) CC1CCC(C)C23CCC4(C)C=CCC2(C)C4CC13C + (1) [Xe:1]	R7b410cb1508395a28287dfc647ae7e835d5caceeebe068f8cf78ce7ab4df5646	Secondary_quench;SecondaryIonToDoubleBond
pkr0226022		(1) pkc0216064[c0] + (1) CARBON[c0] => (1) pkc0326901[c0] + (1) XENON_1[c0]	(1) CC1CCCC2C3CC4C(C)CCC4(C)[Xe](C3)C1C2C + (1) [C] => (1) CC1CCCC2C3C=C(C1C2C)C1(C)CCC(C)C1C3 + (1) [XeH]	R7b411f5d651912aa648c47aefcfd13bb2413f2ce9533b87751822bb931c7fa1d	Xenon_quenching2
pkr0226023		(1) pkc0222497[c0] + (1) CARBON[c0] => (1) pkc0297513[c0] + (1) XENON_1[c0]	(1) CC1CC[Xe]2C(C)C3(C)CCC4C(C)(CCC42C)CC13 + (1) [C] => (1) CC1CC=C2C(C)C3(C)CCC4C(C)(CCC24C)CC13 + (1) [XeH]	R7b418d4751aac515ebd242bc0a65770bed08079fbc54f083a2c440706442e769	Xenon_quenching2
pkr0226024		(1) pkc0120674[c0] + (1) CARBON[c0] => (1) pkc0127082[c0] + (1) XENON_1[c0]	(1) CC1CCC2C(C)(CCC(C)C3C4CC32C[Xe]4C)C1C + (1) [C] => (1) CC1=C2CC3(C1)C2C(C)CCC1(C)C(C)C(C)CCC13 + (1) [XeH]	R7b41b7783b00969fd710aca377af5cac3311d151c0f519fea201a80e84fe6921	Xenon_quenching3
pkr0226025		(1) pkc0267864[c0] => (1) pkc0135162[c0]	(1) CC1CCC(C)C2(C)CCC3(C)C4CC1C4C[Xe]3C2C => (1) CC1CCC(C)C2(C)CCC3(C)C4CC1C4CC3[Xe]2C	R7b41ed77c8eef0898c09ed6331a079faac1afee2a5fc759fb611e70e5371a19b	TheoreticalGroupY_001HydrideShiftV3
pkr0226026		(1) pkc0110681[c0] + (1) CARBON[c0] => (1) pkc0110212[c0] + (1) XENON_1[c0]	(1) C=C1C2CC[Xe]3C(C)CCC1C3(C)CCC(C)C2(C)C + (1) [C] => (1) C=C1C2CCC(C)=C3CCC1C(C)(C)C(C)CCC32C + (1) [XeH]	R7b41f6c1566af3f3310dac7dd997838ecf856653b91e0eb7311d28302dac103b	Xenon_quenching3
pkr0226027		(1) pkc0042418[c0] => (1) pkc0131430[c0]	(1) CC1=CCCC2(C)CCC[Xe](C)C3CC(C)C2(CC1)C3 => (1) CC1CC2CC13CC[Xe](C)C1CCC3(C)CCCC2C1	R7b4224decd8e2fed0b1ce75f738ea7312aaf1a43aacb2769543f3e740a6149ef	TheoreticalGroupF_2
pkr0226028		(1) pkc0157702[c0] => (1) pkc0211912[c0]	(1) CC1CCC(C)C2(C)C3C1CCC1(C)C(C)CC[Xe]3C12 => (1) CC1CCC(C)C2(C)C3C4CCC(C)C3(C)CCC1[Xe]42	R7b423b4d7067c32b70584df44c8e0772ce9181011ee4e0af291c5815f4a3bd91	TheoreticalGroupY_001HydrideShiftV3
pkr0226029		(1) pkc0199561[c0] + (1) CARBON[c0] => (1) pkc0334789[c0] + (1) XENON_1[c0]	(1) CC1C2CC3CCC(C)C4(C)CC[Xe]1CCC2(C)C34C + (1) [C] => (1) CC1C2=CCC3(C)C1CC1CCC(C)C(C)(CC2)C13C + (1) [XeH]	R7b42766980dbc1e9028ef6a0eb6cf6ceba4fe0a84c92519139d3ee9b6ffbe9ca	Xenon_quenching2
pkr0226030		(1) pkc0244545[c0] + (1) CARBON[c0] => (1) pkc0304347[c0] + (1) XENON_1[c0]	(1) CC1CC2C3CCC4CC[Xe]2C(C)(CCC13C)C4(C)C + (1) [C] => (1) CC1CC2C3=CCC4CCC2C1(C)CCC3(C)C4(C)C + (1) [XeH]	R7b427b7dcdaeca2e9c7e95c4550c2306d5c7ab62cefd973019fab24f403c1279	Xenon_quenching2
pkr0226031		(1) pkc0032776[c0] + (1) CARBON[c0] => (1) pkc0038933[c0] + (1) XENON_1[c0]	(1) CC1CC2CC3C(CC[Xe]3C)C3(C)CCC(C1C)C2C3 + (1) [C] => (1) CC1=C2CC3CC(C)C(C)C4CCC(C)(CC34)C2CC1 + (1) [XeH]	R7b429af72aed9061629fa148afe95969861b91a94209b956ed0e676f656c762e	Xenon_quenching3
pkr0226032		(1) pkc0034419[c0] + (1) CARBON[c0] => (1) pkc0075413[c0] + (1) XENON_1[c0]	(1) C=CC1(C)CC[Xe]2CC3CCC(C3)C(C)C1CCC2C + (1) [C] => (1) C=CC1(C)CCC2=CC3CCC(C3)C(C)C1CCC2C + (1) [XeH]	R7b42a9d8c7e77439a6a75d8c6ee9c60fe9121d4bd37f1c026d12986fc2ad0a68	Xenon_quenching2
pkr0226033		(1) pkc0174402[c0] + (1) CARBON[c0] => (1) pkc0163790[c0] + (1) XENON_1[c0]	(1) C=C(C)CCCC12CC3C(C)C[Xe]3C1C(C)CCC2C + (1) [C] => (1) C=C(C)CCCC12CC3=C(CC3C)C1C(C)CCC2C + (1) [XeH]	R7b42bd424341875b51181052f12027f4c026b0eeaad39078bb7f5c3e3565cfa3	Xenon_quenching3
pkr0226034		(1) pkc0018592[c0] + (1) CARBON[c0] => (1) pkc0058321[c0] + (1) XENON_1[c0]	(1) CC1CCCC2(C)C3(CC[Xe](C)C4CCC42C(C)C3)C1 + (1) [C] => (1) CC1=CCC23CC(C)CCCC2(C)C2(CCC12)C(C)C3 + (1) [XeH]	R7b42e75a2094fd45b8254c598d3ffc910d993d8f83821a86522cbbab50857983	Xenon_quenching2
pkr0226035		(1) pkc0055565[c0] => (1) pkc0105649[c0]	(1) CC(C)C1C2CC3CCC(C)C4CC3C4C[Xe]1C(C)C2 => (1) CC(C)C1C2CC3CCC(C)C4CC3C4CC1[Xe](C)C2	R7b4311746ad4390e2f47ac6417e5c424a06ca4a75538d4497bcb7aed9f267f45	TheoreticalGroupY_001HydrideShiftV3
pkr0226036		(1) pkc0007964[c0] + (1) CARBON[c0] => (1) pkc0024052[c0] + (1) XENON_1[c0]	(1) CC(C)C1CC[Xe]2CC3CC4C(CC4(C)CCC12)C3C + (1) [C] => (1) CC(C)C1CCC2=C1CCC1(C)CC3C(C)C(C2)CC31 + (1) [XeH]	R7b433d4d64ca4a355dd3bc611908e1a266caf6b34bdc4885e1b54575eb5bbecc	Xenon_quenching3
pkr0226037		(1) pkc0179313[c0] + (1) CARBON[c0] => (1) pkc0229679[c0] + (1) XENON_1[c0]	(1) CC1=CC2C(CCC3(CC[Xe]3C(C)C)C2C)C(C)CC1 + (1) [C] => (1) CC1=CC2C(CCC3(CC=C3C(C)C)C2C)C(C)CC1 + (1) [XeH]	R7b4347dbee7226f5ed197651ab45a7745bb1fa9925cfe0e6d43afc17c965bff5	Xenon_quenching2
pkr0226038		(1) pkc0067811[c0] + (1) CARBON[c0] => (1) pkc0129476[c0] + (1) XENON_1[c0]	(1) CC1CC[Xe]2C1CC1C(C)CCCC(C)C13CCC23C + (1) [C] => (1) CC1CC=C2C1CC1C(C)CCCC(C)C13CCC23C + (1) [XeH]	R7b436e056f8ceeb81146ced658fba29827a855ff4e74ff54069143fdeab4a4b5	Xenon_quenching2
pkr0226039		(1) pkc0236882[c0] => (1) pkc0167248[c0]	(1) C=CC1C(C)CCC2C1CC[Xe]1CC(C)CCC2C1C => (1) C=CC1C(C)CCC2C1CCC1CC(C)CCC2[Xe]1C	R7b43704fa6d4fdf6750b38bd59b5838309682fbdcc22ff778363735d118c6221	TheoreticalGroupY_001HydrideShiftV3
pkr0226040		(1) pkc0267468[c0] + (1) XENON_1[c0] => (1) pkc0276239[c0] + (1) CARBOCATION_SUBSTITUTE_XE[c0]	(1) CC1CCCC23[Xe]C4(C)CCC2(C4)C(C)CCC3(C)C1 + (1) [XeH] => (1) CC1CCCC23C(C)[Xe]4CCC2(C4)C(C)CCC3(C)C1 + (1) [Xe:1]	R7b4385b4e9f79f1002e9a1cf13b0b6a7a7eb47e7468c3b31041f90f14a8e1dfb	GenericSecondaryIonMethylShift_DM
pkr0226041		(1) pkc0087447[c0] => (1) pkc0067591[c0]	(1) CC1CCC23C[Xe]1C1CCC(C)C(C)(C1C)C2CC3C => (1) CC1CC2C13CC[Xe](C)C(C3)C1CCC(C)C2(C)C1C	R7b438679d6fccc510cd5bdbb4a42e94475663ebf6105fef5b67cb689cef0cfdf	TheoreticalGroupY_001HydrideShiftV3
pkr0226042		(1) pkc0072070[c0] + (1) SecondaryXenonDonor[c0] + (1) TertiaryXenonAcceptor[c0] => (1) pkc0133565[c0] + (1) SecondaryXenonAcceptor[c0] + (1) XENONProtonator[c0]	(1) CC(C)C1CC2CC1CC13C(C)CCC1[Xe](C)CCC23 + (1) C[Xe]C + (1) CC(C)C => (1) CC(C)C1CC2CC1CC13C(C)CC[Xe]C1(C)CCC23 + (1) C[Xe](C)C + (1) CCC	R7b4396d810647557b36329ab54792532ef095327a7ab9ae4daaea980857e8916	CyathaneExpansionLike2v2
pkr0226043		(1) pkc0097942[c0] => (1) pkc0062697[c0]	(1) CC1C[Xe]2CC(CCC2C)C2(C)CCC3(C)C1CCC23 => (1) CC1CC2CC(CC[Xe]2C)C2(C)CCC3(C)C1CCC23	R7b43d963e2ab546cd54cc8c72ff2c26cdc3e97b6f1d235a2c6d10c2fe342d890	TheoreticalGroupY_001HydrideShiftV3
pkr0226044		(1) pkc0123890[c0] => (1) pkc0180995[c0]	(1) CC(C)C1CCC2(C)C3CC[Xe](C)C4CCC3C4(C)C12 => (1) CC(C)C1CCC2(C)C3CCC(C)[Xe]4CCC3C4(C)C12	R7b43eee8e75d05581840d120a89720ab0388c93fe82cdb26f29471ee38286f3a	TheoreticalGroupY_001HydrideShiftV3
pkr0226045		(1) pkc0261968[c0] => (1) pkc0336245[c0]	(1) CC1CCC2(C)C(C)CCC34CC1C(CC3C)[Xe]2C4C => (1) CC1CCC2(C)C(C)CCC34CC1C(CC3C)C2[Xe]4C	R7b441e220c8b4bbef3a721b7dbb8b96e1eaf5bfd3f2b8448b849fed9861e1633	TheoreticalGroupY_001HydrideShiftV3
pkr0226046		(1) pkc0036190[c0] + (1) CARBON[c0] => (1) pkc0077011[c0] + (1) XENON_1[c0]	(1) C=C1C(C)CCC2CC(C)C1CCC(C)[Xe]1CC1C2C + (1) [C] => (1) C=C1C(C)CCC2CC(C)C1CCC(C)C1=C(C1)C2C + (1) [XeH]	R7b445b17c2bb3bde2bb588c2b76209babf9aa833ee773edb131d126d430394cc	Xenon_quenching3
pkr0226047		(1) pkc0129456[c0] + (1) CARBON[c0] => (1) pkc0171794[c0] + (1) XENON_1[c0]	(1) CC1=CCCC(C)C2CC(C(C)CC1)C1CC(C)[Xe]2C1 + (1) [C] => (1) CC1=CCCC(C)C2CC(C(C)CC1)C1C=C2C(C)C1 + (1) [XeH]	R7b447f2f4cb33d082dea47ea0646076f5588ce88ae76a6f387d0893fd9089308	Xenon_quenching2
pkr0226048		(1) pkc0099806[c0] + (1) CARBON[c0] => (1) pkc0196405[c0] + (1) XENON_1[c0]	(1) CC1CCC[Xe](C)CC23CCC2C2(C)CCC1C2C3C + (1) [C] => (1) CC1=CC23CCC2C2(C)CCC(C(C)CCC1)C2C3C + (1) [XeH]	R7b44aa7fcda8194f4de30310a594f57e576b75a8bcae5d063f241fcf1f0a9841	Xenon_quenching2
pkr0226049		(1) pkc0087174[c0] + (1) CARBON[c0] => (1) pkc0134832[c0] + (1) XENON_1[c0]	(1) CC1CC2C[Xe](C)CCCC(C)C34CC1C2C(C)C3C4 + (1) [C] => (1) CC1=CCCC(C)C23CC4C(C)CC(C1)C4C(C)C2C3 + (1) [XeH]	R7b44e49f85a534e58ed75ed87a673bc0fb1da69de191a7b90227ba00639003bf	Xenon_quenching2
pkr0226050		(1) pkc0004237[c0] + (1) CARBON[c0] => (1) pkc0015808[c0] + (1) CARBOCATION_SUBSTITUTE_XE[c0]	(1) C=C1CCCC(C)C1(C)CCC1(C)C[Xe]C2(C)CCC12 + (1) [C] => (1) C=C1CCCC(C)C1(C)CCC1(C)C=CC2(C)CCC21 + (1) [Xe:1]	R7b4514bd1203fee6a69210a18022df119ddeac8ab5531d3c33a2808fd3819e9e	Secondary_quench;SecondaryIonToDoubleBond
pkr0226051		(1) pkc0103055[c0] + (1) CARBON[c0] => (1) pkc0195625[c0] + (1) XENON_1[c0]	(1) CC1CCC2C3C4CC(CC4[Xe](C)CCC13C)C2(C)C + (1) [C] => (1) CC1=CCC2(C)C(C)CCC3C2C2CC(CC12)C3(C)C + (1) [XeH]	R7b451aa54460c7baca5d75a660c7c46cac481e9e000784a129be32ce3edf0f25	Xenon_quenching2
pkr0226052		(1) pkc0004756[c0] => (1) pkc0011217[c0]	(1) CC1=CCC(C2(C)CCC2[Xe](C)C)CCC(C)=CCC1 => (1) CC1=CCC(C2(C)CC[Xe]2C(C)C)CCC(C)=CCC1	R7b45427d2d2ace5e6ce7e77b7766046ff1aceb2ba9a3bc6b10ecef7b1a25cd0c	TheoreticalGroupY_001HydrideShiftV3
pkr0226053		(1) pkc0266445[c0] + (1) CARBON[c0] => (1) pkc0306916[c0] + (1) XENON_1[c0]	(1) CC(C)C1CCC(C)C1C1CC2C3CC2(C)C(C)C[Xe]13 + (1) [C] => (1) CC(C)C1CCC(C)C1C1CC2C3CC2(C)C(C)C=C13 + (1) [XeH]	R7b456c5d181f4d97d73d363e444c8a8f663ec2956c20b4b7e333380ed43b7bfa	Xenon_quenching2
pkr0226054		(1) pkc0063389[c0] => (1) pkc0085166[c0]	(1) CC(C)C1=CC2C(C)CCC[Xe](C)C3CCC(C3)C2C1 => (1) CC1CCC2C(C)C3CCC(C3)C3C[Xe](C(C)C)C2C13	R7b457329513a019d41b1d843c965954a0c97b73094ef1cb457411b2155259b87	TheoreticalGroupF_0001
pkr0226055		(1) pkc0041889[c0] + (1) CARBON[c0] => (1) pkc0069006[c0] + (1) XENON_1[c0]	(1) CC1CCC2(C)C[Xe]3C(C)CCC4(C)C(C)C3CC1C24 + (1) [C] => (1) CC1=C2CC3(C)CCC(C)C4CC2C(C)C(C)(CC1)C43 + (1) [XeH]	R7b4576508733d317ef32a492a68ae88bd35960fce8bff98a1efc382406755c79	Xenon_quenching3
pkr0226056		(1) pkc0198436[c0] + (1) CARBON[c0] => (1) pkc0292799[c0] + (1) XENON_1[c0]	(1) CC(C)C1CCC2(C)CCC3(C)CCC24C(C)C[Xe]1C34 + (1) [C] => (1) CC(C)C1CCC2(C)CCC3(C)CCC24C(C)C=C1C34 + (1) [XeH]	R7b458ed251e5ee56e985c40a52227f179a0770b2a2389c428a30597831be5f89	Xenon_quenching2
pkr0226057		(1) pkc0003241[c0] + (1) CARBON[c0] => (1) pkc0005094[c0] + (1) XENON_1[c0]	(1) CC1=CCC23CCC(C)C(CC1)[Xe](CC2C(C)C)C3C + (1) [C] => (1) CC1=CCC23CCC(C)C(CC1)C(=C2C)CC3C(C)C + (1) [XeH]	R7b45b78583525824bb605116130c622db312fe6039e44f1faefb69fcf5748ac9	Xenon_quenching3
pkr0226058		(1) pkc0216326[c0] + (1) CARBON[c0] => (1) pkc0261862[c0] + (1) XENON_1[c0]	(1) CC1CCC2C3C1CCC(C)[Xe]3CC1CCCC2(C)C1 + (1) [C] => (1) CC1CCC2C3=C1CC1CCCC(C)(C1)C3CCC2C + (1) [XeH]	R7b45b89d73ce266d13cb7407c02226e05d0e3e5bb0fc9933099997fcb54ce04e	Xenon_quenching3
pkr0226059		(1) pkc0001282[c0] => (1) pkc0006205[c0]	(1) C=CC1(C)CCC2CC3C(C)CCC(C)C3CC1[Xe]2C => (1) C=C1C2CC[Xe](C(C)C)C1CC1C(C)CCC(C)C1C2	R7b45caf1045c5bf73b0a5b1696c4b254ed261100ff66921613d3bf8616e08e22	AbietaneIon1Step2
pkr0226060		(1) pkc0179908[c0] + (1) CARBON[c0] => (1) pkc0198340[c0] + (1) CARBOCATION_SUBSTITUTE_XE[c0]	(1) C=C1CCCC(C)CC1CCC1[Xe]C2(C)CCC1(C)C2 + (1) [C] => (1) C=C1CCCC(C)CC1CCC1=CC2(C)CCC1(C)C2 + (1) [Xe:1]	R7b45fa5cd45632295ac42d16d1105f790ddc68ff31af3e2ba5f4124f7d5f78d1	SecondaryIonToDoubleBond
pkr0226061		(1) pkc0022479[c0] + (1) CARBON[c0] => (1) pkc0070925[c0] + (1) XENON_1[c0]	(1) CC1CCC2[Xe]3C(CCC(C)C24CCC(C)C3(C)C4)C1 + (1) [C] => (1) CC1CCC2=C3C(CCC(C)C24CCC(C)C3(C)C4)C1 + (1) [XeH]	R7b46195f45dfdc03d8024ed571d56cd533c95f5560a7c174a91796c568b772b2	Xenon_quenching3
pkr0226062		(1) pkc0187024[c0] + (1) CARBON[c0] => (1) pkc0256824[c0] + (1) XENON_1[c0]	(1) CC1CCC2(C)C(C)CCC3C[Xe]2C2CCC3CCC12 + (1) [C] => (1) CC1CCC2(C)C3=CC(CCC2C)C2CCC3C1CC2 + (1) [XeH]	R7b462ba3d4464ad7fd8968c5e264a9bcb8cfedd5843a2bd3088712c90298fc60	Xenon_quenching2
pkr0226063		(1) pkc0060225[c0] + (1) CARBON[c0] => (1) pkc0120002[c0] + (1) XENON_1[c0]	(1) CC1=CCCC(C)[Xe]2CC3(CCC2C(C)C3)C(C)CC1 + (1) [C] => (1) CC1=CCCC(C)C2=C3CCC(C2)(CC3C)C(C)CC1 + (1) [XeH]	R7b4651a91ff1d4cb63ebe30076d216755531b55eb94e2d2278e8d9e5d38b24ab	Xenon_quenching3
pkr0226064		(1) pkc0089848[c0] + (1) CARBON[c0] => (1) pkc0139390[c0] + (1) XENON_1[c0]	(1) C=C(C)CC[Xe]1C(C)C2CCC3C(C)CCC(C)C1C32 + (1) [C] => (1) C=C(C)CC=C1C(C)C2CCC3C(C)CCC(C)C1C32 + (1) [XeH]	R7b4655b8fe56a65c6988131137afe4b122720126a10fca2a9b452711940999e6	Xenon_quenching2
pkr0226065		(1) pkc0050517[c0] + (1) CARBON[c0] => (1) pkc0110540[c0] + (1) XENON_1[c0]	(1) CC1C2CC2[Xe](C)CCC2(C)C1CC1CCC2C1(C)C + (1) [C] => (1) C=C1CCC2(C)C(CC3CCC2C3(C)C)C(C)C2CC12 + (1) [XeH]	R7b466ac6e27122974b14af32937aebad1a11ced023cacda27a9a65742ac3fc73	Xenon_quenching1
pkr0226066		(1) pkc0255673[c0] => (1) pkc0238581[c0]	(1) CC1=CC[Xe]2CCC3(C)C(C)C(C)CCC3C(C1)C2C => (1) CC1CCC2C3C[Xe](C)C4CC4(CCC2(C)C1C)C3C	R7b4673a80d7eaca6c1b4d645f609d8c55685ffadc40357809393b0d3dbb3af07	TheoreticalGroupA_v3
pkr0226067		(1) pkc0023493[c0] => (1) pkc0070347[c0]	(1) CC1=CCC2(CC1)C(C)CCC1C(C)C2C[Xe]1C(C)C => (1) CC1C2CC3(C(C)C)C1CCC(C)C21CC[Xe](C)C3C1	R7b4691d417fa0877ad5b57f6ced7a07d0386ef66cbd7032256991a2c8ac02f52	TheoreticalGroupG_0001;TheoreticalGroupE_0001
pkr0226068		(1) pkc0183604[c0] + (1) CARBON[c0] => (1) pkc0248563[c0] + (1) XENON_1[c0]	(1) CC1CCC2(C)C1CC1CCC(C)[Xe]3C(CCC32)C1C + (1) [C] => (1) CC1=C2C3CCC2C2(C)CCC(C)C2CC(CC1)C3C + (1) [XeH]	R7b46ac3505f7b26525ef5508e402459822c02405b90d490a4b76786bbe464c4b	Xenon_quenching3
pkr0226069		(1) pkc0212715[c0] + (1) CARBON[c0] => (1) pkc0325386[c0] + (1) XENON_1[c0]	(1) CC1=CCC[Xe]2C(C)CC3(CC1)C2CCC(C)C3(C)C + (1) [C] => (1) CC1=CCCC2=C(C)CC3(CC1)C2CCC(C)C3(C)C + (1) [XeH]	R7b46d14535b3a60e2963505771d4b48ddff4e1bb93bbe77b37017e6436d68ad9	Xenon_quenching3
pkr0226070		(1) pkc0072429[c0] => (1) pkc0122003[c0]	(1) CC1=CCC2C(C)C3CCC(C)[Xe]2C3C(C(C)C)CC1 => (1) CC(C)C1CC[Xe](C)C2CC3C(C)C4CCC(C)C32C14	R7b46d49c5e52c981e810b337071b6bbf5f3dfc96388022a05508ad53ca70f5d5	TheoreticalGroupC_0001;TheoreticalGroup_A_RangeModifiedFar
pkr0226071		(1) pkc0127070[c0] + (1) CARBON[c0] => (1) pkc0138890[c0] + (1) XENON_1[c0]	(1) CC1CCC2(C)C(C)C3CC4(C)C2CCCC4(C)C[Xe]13 + (1) [C] => (1) CC1CCC2(C)C(C)C3CC4(C)C2CCCC4(C)C=C13 + (1) [XeH]	R7b46e76a5bd1022d8ddc910d5ac0dc7f2d7b2bc8dc686c1523aaaed7d2d5f047	Xenon_quenching2
pkr0226072		(1) pkc0092520[c0] => (1) pkc0056558[c0]	(1) CC1CC2(C)CCC3[Xe](C)CCC3(C(C)C)C3CC1C32 => (1) CC1CC2(C)CC[Xe]3C(C)CCC3(C(C)C)C3CC1C32	R7b47361f8199c8014f6ac19cb4b7544690ed646eda23c6f18c91b5d17a83e989	TheoreticalGroupY_001HydrideShiftV3
pkr0226073		(1) pkc0210053[c0] => (1) pkc0315832[c0]	(1) CC1CCC2(C)CC3[Xe](C)CCCC4CC1C(C4)C32C => (1) CC1CCC2(C)C[Xe]3C(C)CCCC4CC1C(C4)C32C	R7b474038a3bb792c002ba7833a3e5c53e30f78b2166e7ec65ade815b42410679	TheoreticalGroupY_001HydrideShiftV3
pkr0226074		(1) pkc0071280[c0] + (1) CARBON[c0] => (1) pkc0109085[c0] + (1) XENON_1[c0]	(1) CC1CCCC23C4CCC(C)C2(C)CC3(CC[Xe]4C)C1 + (1) [C] => (1) C=C1CCC23CC(C)CCCC24C1CCC(C)C4(C)C3 + (1) [XeH]	R7b4763efbed7d42671783a6c4f3d04f16260abe95aad770faa19507e7706d4f1	Xenon_quenching1
pkr0226075		(1) pkc0100843[c0] + (1) CARBON[c0] => (1) pkc0113538[c0] + (1) XENON_1[c0]	(1) CC1CCC(C)[Xe]2CC3CCCC(C)(C3)C3CC3C1C2 + (1) [C] => (1) CC1=C2CC3CCCC(C)(C3)C3CC3C(C2)C(C)CC1 + (1) [XeH]	R7b4764d0b32ed04d8810cc454bb8507a702f68999d69f607945c75d10c185c31	Xenon_quenching3
pkr0226076		(1) pkc0260230[c0] => (1) pkc0189951[c0]	(1) CC1CCC23CC1C1CC2(C(C)C)[Xe](CCC3C)C1C => (1) CC1CCC23CC1C1CC2(C(C)C)C(CCC3C)[Xe]1C	R7b478349f1b7ff20f5a57fca6b802dd52aa2ec8eb2f1b8c7086220cd43f39f93	TheoreticalGroupY_001HydrideShiftV3
pkr0226077		(1) pkc0177559[c0] => (1) pkc0256716[c0]	(1) CC(C)=C1CCC(C)[Xe]2CCC3C(C)(CC1)CCC32C => (1) CC(C)=C1CCC(C)C2(C)CCC3[Xe]2CCC3(C)CC1	R7b4784d9083fb2b04a226af00743ffb1046838a0c2534a78eed02195473f4634	GroupW_001MethylShiftV2
pkr0226078		(1) pkc0211550[c0] => (1) pkc0163358[c0]	(1) CC1CCC2C3(C)CCCC(C)C24C1CC[Xe](C)C4C3 => (1) CC1CCC2C3(C)CCCC(C)C24C1CCC(C)[Xe]4C3	R7b478b3514d95e2a02880d865674198a5d44ce59464e55b895b991fd3196d574	TheoreticalGroupY_001HydrideShiftV3
pkr0226079		(1) pkc0063672[c0] => (1) pkc0105538[c0]	(1) CC1CC[Xe](C)C2CC1C1CC1C(C)C1CC(C)C2C1 => (1) CC1CCC(C)[Xe]2CC1C1CC1C(C)C1CC(C)C2C1	R7b47a264b2b0c4b2bd541c9cc35c45ddac1f4a2a562a653269d7c232dfb7eee2	TheoreticalGroupY_001HydrideShiftV3
pkr0226080		(1) pkc0037969[c0] => (1) pkc0078537[c0]	(1) C=CC(C)C1CC1C(C)[Xe]1CC2C(C)C(C)CC1C2C => (1) C=CC(C)C1CC1[Xe](C)C1CC2C(C)C(C)CC1C2C	R7b47b00c1d08024bbe902651bc89e9dac3c616f29a5ce7c25ee9eb2199553c5f	TheoreticalGroupY_001HydrideShiftV3
pkr0226081		(1) pkc0235103[c0] + (1) CARBON[c0] => (1) pkc0275194[c0] + (1) XENON_1[c0]	(1) CC(C)C1CCC(C)C2CCC3(C)CC4C(C)C1[Xe]2C43 + (1) [C] => (1) CC(C)C1CCC(C)C2CCC3(C)CC4C(C)C1=C2C43 + (1) [XeH]	R7b47bb9c3d8bd731e521a341157383c17fcde1303b73fa6eaff4c294d132eee3	Xenon_quenching3
pkr0226082		(1) pkc0132606[c0] => (1) pkc0069469[c0]	(1) C=CC(C)C1CC2C3CC[Xe]2C(C)(C)C1(C)CCC3C => (1) C=CC(C)C1CC2C3CCC2(C)[Xe](C)C1(C)CCC3C	R7b47c3f9390ab133223237b8d66725d16a8b4f950dcffa3219d82b3ee8bec407	GroupW_001MethylShiftV2
pkr0226083		(1) pkc0151909[c0] + (1) CARBON[c0] => (1) pkc0239456[c0] + (1) XENON_1[c0]	(1) CC(C)C1CCC2(C)C3CC3C(C)C3CC1[Xe](C)C2C3 + (1) [C] => (1) C=C1C2CC3CC1C(C)(CCC2C(C)C)C1CC1C3C + (1) [XeH]	R7b47d496224f9eea80d304e12ed7856699bdd6a8812032987f2328b81fe624ba	Xenon_quenching1
pkr0226084		(1) pkc0241546[c0] + (1) CARBON[c0] => (1) pkc0255091[c0] + (1) XENON_1[c0]	(1) CC(C)=CCCC1[Xe]2CCC(C)C3CCC1(C)C3(C)C2 + (1) [C] => (1) CC(C)=CCCC1=C2CCC(C)C3CCC1(C)C3(C)C2 + (1) [XeH]	R7b482d0062b95d55cc9824b0709c5a37d8bc9e0595ae5cf9ef5fc7d9264b45c5	Xenon_quenching3
pkr0226085		(1) pkc0039401[c0] + (1) CARBON[c0] => (1) pkc0068451[c0] + (1) XENON_1[c0]	(1) CC1C2CC[Xe](C)C3CC4CCC1C(C2)C(C)C(C4)C3 + (1) [C] => (1) CC1=CCC2CC3C(C)C4CC(CCC3C2C)CC1C4 + (1) [XeH]	R7b4839861e347f4499ecd231ff42bbcfac923e21e2ad4bee6c9fb7c0e15ed9a5	Xenon_quenching2
pkr0226086		(1) pkc0017559[c0] => (1) pkc0002763[c0]	(1) C=CC1(C)CC[Xe]2C(C)CCC13C(C)CC2C3C(C)C => (1) C=CC1(C)CCC2C(C)CCC13C(C)C[Xe]2C3C(C)C	R7b4873eec5b13eea496e9ce38b515a19f1aa37aa569a6368f58ac91d34345c77	TheoreticalGroupY_001HydrideShiftV3
pkr0226087		(1) pkc0196813[c0] + (1) CARBON[c0] => (1) pkc0185249[c0] + (1) XENON_1[c0]	(1) CC1C[Xe]2C(C)CCC3C(C)C2CC32CC1CCC2C + (1) [C] => (1) CC1=C2CC(C)C3CCC(C)C4(C3)CC2C(C)C4CC1 + (1) [XeH]	R7b48b1d6e74988d49c5375b99f91b5a403e6a4af06f7f6c1ec196fc57446883a	Xenon_quenching3
pkr0226088		(1) pkc0162754[c0] + (1) CARBON[c0] => (1) pkc0233368[c0] + (1) XENON_1[c0]	(1) CC1CCC2C(C)C3CC4(C)CC3C(C)C(CC12)[Xe]4C + (1) [C] => (1) C=C1C2CC3C(C)CCC3C(C)C3CC1(C)CC3C2C + (1) [XeH]	R7b48b91157d838c022e27e0314d7082867e758ec146167bb608cd7aeca7d09c4	Xenon_quenching1
pkr0226089		(1) pkc0052959[c0] + (1) CARBON[c0] => (1) pkc0133001[c0] + (1) CARBOCATION_SUBSTITUTE_XE[c0]	(1) C=CC1(C)CCC(C)C1C1CC12C(C)CC[Xe]C2(C)C + (1) [C] => (1) C=CC1(C)CCC(C)C1C1CC12C(C)CC=CC2(C)C + (1) [Xe:1]	R7b48eb00e92caca7914691a6a5918e12cb7c7eeab8535b2525dea763de66a809	Secondary_quench;SecondaryIonToDoubleBond
pkr0226090		(1) pkc0250190[c0] => (1) pkc0316634[c0]	(1) CC1CCC(C)C2CC34C(C)CCC(C)C3CCC1[Xe]24 => (1) CC1CCC(C)[Xe]2CCC3C(C)CCC(C)C34CC1C24	R7b4990709117107e79b7ceb0fcf7b7ead99ad2ac34758c903ee65fe767543d38	TheoreticalGroupY_001HydrideShiftV3
pkr0226091		(1) pkc0239023[c0] => (1) pkc0173356[c0]	(1) CC(C)C1CC2C(C)C3CC2C(C)C2C[Xe]2C(C)C1C3 => (1) CC(C)C1CC2C(C)C3CC2C(C)C2CC2[Xe](C)C1C3	R7b49abcd7583200feaa5daff1b0a58111258b1c8394b3801b8c701e495baebe9	TheoreticalGroupY_001HydrideShiftV3
pkr0226092		(1) pkc0014418[c0] + (1) CARBON[c0] => (1) pkc0035227[c0] + (1) XENON_1[c0]	(1) CC(C)C1C2CCC34CC(C)[Xe](CCC3C1CC2C)C4 + (1) [C] => (1) CC1=C2CCC3C4CC(C)C(CCC3(C1)C2)C4C(C)C + (1) [XeH]	R7b49bfe748e3631298245c12368bdef72ae290a20c4df6d3c20adbb1f5db72fb	Xenon_quenching3
pkr0226093		(1) pkc0178589[c0] + (1) CARBON[c0] => (1) pkc0249971[c0] + (1) XENON_1[c0]	(1) CC1CC[Xe](C)C2CCC3(C)CCC4(CC4C13)C(C)C2 + (1) [C] => (1) CC1=CCC(C)C2C3CC34CCC2(C)CCC1CC4C + (1) [XeH]	R7b4a05f87aa813c4375d3d3b0a8cb46fb5dc805313ed694e5eb8983fb513f106	Xenon_quenching2
pkr0226094		(1) pkc0185664[c0] + (1) SecondaryXenonDonor[c0] + (1) TertiaryXenonAcceptor[c0] => (1) pkc0248592[c0] + (1) SecondaryXenonAcceptor[c0] + (1) XENONProtonator[c0]	(1) CC1=CCC2CCC3(C)CC(C)CCCC3C(C1)[Xe]2C + (1) C[Xe]C + (1) CC(C)C => (1) CC1CCCC2C3CC4(C)[Xe]CC(CCC2(C)C1)C34C + (1) C[Xe](C)C + (1) CCC	R7b4a1fd7c9a259c30ac3e0b69fb41716b82a7e333f256a748bbe127ac116063c	SecondaryGenerator_Xe_6
pkr0226095		(1) pkc0228344[c0] => (1) pkc0281010[c0]	(1) CC1=CCC[Xe]2C(C)CC3C(C)(CC1)C(C)CCC32C => (1) CC1CC2C3(C)CC[Xe](C)C4CC4C1C2(C)CCC3C	R7b4a2b8a1ff8b15b4c0450922b3db2cfd38cf12e473c6aaed785e422d873f8ea	TheoreticalGroupD_0004;TheoreticalGroupF_2
pkr0226096		(1) pkc0015312[c0] => (1) pkc0027345[c0]	(1) C=CC1(C)CCC2(C)C([Xe](C)C)CCC(C)=CCCC12 => (1) C=CC1(C)CCC2(C)C3CC[Xe](C)C(CCC12)CC3C	R7b4a31a979a70094274bbb9f23c866a24529d99023d0cd58e55cdd4ca937fd86	TheoreticalGroupB_7ring
pkr0226097		(1) pkc0006597[c0] + (1) CARBON[c0] => (1) pkc0017773[c0] + (1) XENON_1[c0]	(1) C=CC1(C)CCC2C3CCC2C1(C)CCC[Xe](C)CC3 + (1) [C] => (1) C=CC1(C)CCC2C3CCC(=C)CCCC1(C)C2CC3 + (1) [XeH]	R7b4a512959be9c13896c458fa93c15800b44b13c36dd245584c23178e3a993e0	Xenon_quenching1
pkr0226098		(1) pkc0067242[c0] + (1) XENON_1[c0] => (1) pkc0112653[c0] + (1) CARBOCATION_SUBSTITUTE_XE[c0]	(1) C=CC1CCC(C23CC[Xe]C2(C)CCC3(C)C(C)C)C1 + (1) [XeH] => (1) C=CC1CCC(C23CCC(C)[Xe]2CCC3(C)C(C)C)C1 + (1) [Xe:1]	R7b4aad0c14ae91481cd8f606641bc860c45d4fa090cc6bf5588f42d81cbe3c90	GenericSecondaryIonMethylShift_DM
pkr0226099		(1) pkc0127669[c0] + (1) CARBON[c0] => (1) pkc0144671[c0] + (1) XENON_1[c0]	(1) CC1CCC2C3(CC4(C)C(C)CCC24C)C(C)CC[Xe]13 + (1) [C] => (1) CC1CCC2C3(CC4(C)C(C)CCC24C)C1=CCC3C + (1) [XeH]	R7b4adbb1f3387f9442448be2cb3446128d060a56820c9b0435245f97a8c4e2e2	Xenon_quenching2
pkr0226100		(1) pkc0261830[c0] + (1) CARBON[c0] => (1) pkc0307220[c0] + (1) XENON_1[c0]	(1) CC1CC[Xe](C)C2CC34C(C)CCC(C)C3CCC1C24 + (1) [C] => (1) C=C1CCC(C)C2CCC3C(C)CCC(C)C34CC1C24 + (1) [XeH]	R7b4ae984efa95fb395507aec9f39a2d99fd7e28bdb86577dc0b5583d02d01aad	Xenon_quenching1
pkr0226101		(1) pkc0240228[c0] + (1) CARBON[c0] => (1) pkc0278532[c0] + (1) XENON_1[c0]	(1) CC1CC23CC1CCC(C)C1(C)CCC2[Xe]1CCC3C + (1) [C] => (1) CC1CC23CC1CCC(C)C1(C)CCC2=C1CCC3C + (1) [XeH]	R7b4aeeaee1c93560baf6524a4c8733334ccead40f22e013e370c53e0a6bec236	Xenon_quenching3
pkr0226102		(1) pkc0017643[c0] + (1) CARBON[c0] => (1) pkc0019260[c0] + (1) XENON_1[c0]	(1) C=C1C2CC3(C(C)CCC3C(C)C)C1CCC2[Xe](C)C + (1) [C] => (1) C=C1C2CCC3C(C)(C)C13CC21C(C)CCC1C(C)C + (1) [XeH]	R7b4b0cf5ee212a99aca574c6e2fd81f2ada0badd1f4609a67b7c2fedb1482c4d	Casbene_carbocation_cyclization
pkr0226103		(1) pkc0107954[c0] + (1) CARBON[c0] => (1) pkc0185179[c0] + (1) XENON_1[c0]	(1) CC1=CCC2CCC3C(C)CCC[Xe](C)C3C2(C)CC1 + (1) [C] => (1) CC1=CCC2CCC3C(C)CCC=C(C)C3C2(C)CC1 + (1) [XeH]	R7b4b11d931448a7419f3391025719b66f57bb6024b898338777c50a3c98811f7	Xenon_quenching2
pkr0226104		(1) pkc0072634[c0] => (1) pkc0040689[c0]	(1) CC1CCC2C(C)C(C1)C1C2C(C)C2CCC(C)[Xe]1C2 => (1) CC1CCC2C(C)C(C1)C1C2C(C)C2CC[Xe](C)C1C2	R7b4b6e25791134ffcac8e5185c7785bf6939f0c9a2fa636784df1a4d82bd0301	TheoreticalGroupY_001HydrideShiftV3
pkr0226105		(1) pkc0068427[c0] + (1) CARBON[c0] => (1) pkc0117008[c0] + (1) XENON_1[c0]	(1) CC1CCC23CC4C(CC[Xe]4C)C2(C)CCC1C3(C)C + (1) [C] => (1) C=C1CCC2C1CC13CCC(C)C(CCC21C)C3(C)C + (1) [XeH]	R7b4b784f7630827279469ed10218dc405897a2b0be1fa42ce5f811d958fabf29	Xenon_quenching1
pkr0226106		(1) pkc0053628[c0] => (1) pkc0103964[c0]	(1) CC(C)C1=CC2C(C)CCC[Xe](C)C3CCC(C)C23C1 => (1) CC1CCC2C(C)C3CCC(C)C34C[Xe](C(C)C)C2C14	R7b4bb12a78d7a9c565515b6714c3beab407f6d44d9664ffcf95e05872803bacf	TheoreticalGroupB_7ring;TheoreticalGroupF_0001
pkr0226107		(1) pkc0167895[c0] + (1) CARBON[c0] => (1) pkc0210366[c0] + (1) XENON_1[c0]	(1) CC1CCC2C(C)C3CC2[Xe](C)C2(C)CC(CC2C)C13 + (1) [C] => (1) C=C1C2CC3C(C)C2CCC(C)C3C2CC(C)C1(C)C2 + (1) [XeH]	R7b4bb625f5ced7590b63b9c5530ed3c4efcdfccb7139259dda88b330f4095c9e	Xenon_quenching1
pkr0226108		(1) pkc0200501[c0] => (1) pkc0267208[c0]	(1) C=C(C)CCCC1C2(C)CCC3C(C2)C1(C)CC[Xe]3C => (1) CC1CCC2(C)C3CCC[Xe](C)CC14CCC3(C)CC24	R7b4bd27a47a89206db92f07b1c5a937beafe712fb7d45dfabfaa4ab65aa5ed57	TheoreticalGroupF_2;TheoreticalGroupF_0001
pkr0226109		(1) pkc0265331[c0] => (1) pkc0343011[c0]	(1) CC1CCC2[Xe]3CC(C)C4(C)CC(CCC2(C)C1C)C34 => (1) CC1CCC2C3CC(C)C4(C)CC(CCC2(C)C1C)[Xe]34	R7b4be7f81f976da0ac3a03b511159ccd2bbf4786edd31a2149cb4a6fae95f46a	TheoreticalGroupY_001HydrideShiftV3
pkr0226110		(1) pkc0255593[c0] + (1) CARBON[c0] => (1) pkc0301779[c0] + (1) XENON_1[c0]	(1) CC(C)[Xe]1CC2CC3CCCC4(C)C(C)CCC24C1C3 + (1) [C] => (1) CC(C)C1=CC2CC3CCCC4(C)C(C)CCC24C1C3 + (1) [XeH]	R7b4be9adb87b64500fdb90d43906acbab948e67d0426bc3c30ade773a2b65daf	Xenon_quenching2
pkr0226111		(1) pkc0187067[c0] + (1) CARBON[c0] => (1) pkc0257851[c0] + (1) XENON_1[c0]	(1) CC(C)C1(C)CC[Xe](C)C2CCC3CC4C(CC4C31)C2 + (1) [C] => (1) CC1=C2CCC3CC4C(C2)CC4C3C(C)(C(C)C)CC1 + (1) [XeH]	R7b4bec3449682febc9b8135a18b2d003d2f87024bb8d007e55c9f116753743fc	Xenon_quenching3
pkr0226112		(1) pkc0259877[c0] + (1) CARBON[c0] => (1) pkc0312365[c0] + (1) XENON_1[c0]	(1) CC1=CCCC2C3CCC(C)C3(C)C2[Xe](C(C)C)CC1 + (1) [C] => (1) CC1=CCCC2C(=C(C(C)C)CC1)C1(C)C(C)CCC21 + (1) [XeH]	R7b4bf41228b372f27e5b3ca1a4a1df1eead7278f906eed52c405ca4cd3fdf92a	Xenon_quenching3
pkr0226113		(1) pkc0125566[c0] + (1) CARBON[c0] => (1) pkc0164264[c0] + (1) XENON_1[c0]	(1) CC(C)C1CCC2CC3CC[Xe](C)C4C1C2CCC34C + (1) [C] => (1) C=C1CCC2CC3CCC(C(C)C)C4C3CCC2(C)C14 + (1) [XeH]	R7b4bf68ee471917538242e87f2cb0e4708412f048a0757cc621be032eb495482	Xenon_quenching1
pkr0226114		(1) pkc0047088[c0] => (1) pkc0020190[c0]	(1) CC1=CCC2CCC(C)C3(C)CC[Xe]3C(CC1)C2(C)C => (1) CC1=CCC2CCC(C)[Xe]3CCC3(C)C(CC1)C2(C)C	R7b4c13735aa52093365d927e587c3d30f9889be31362621b993355f85660e93d	GroupW_001MethylShiftV2
pkr0226115		(1) pkc0207153[c0] + (1) CARBON[c0] => (1) pkc0227739[c0] + (1) XENON_1[c0]	(1) CC1CC2C3CC1C(CC1C(C)CCCC(C)[Xe]12)C3C + (1) [C] => (1) CC1CCCC(C)C2=C1CC1C(C)C3CC1C(C)CC23 + (1) [XeH]	R7b4c25386aceef171075b1b9713283397939746199cee0abf01a3b136458e9dd	Xenon_quenching3
pkr0226116		(1) pkc0156575[c0] + (1) CARBON[c0] => (1) pkc0230237[c0] + (1) XENON_1[c0]	(1) CC1CCCC(C)C2C1CC13C2C(C)C1(C)CC[Xe]3C + (1) [C] => (1) CC1=CCC2(C)C(C)C3C4C(C)CCCC(C)C4CC132 + (1) [XeH]	R7b4c3111c2eaffb96c2a17671a97c3910c8782cead627fc9510555ceb519483a	Xenon_quenching2
pkr0226117		(1) pkc0125004[c0] => (1) pkc0130805[c0]	(1) CC1=CCC2(C3CCC(C)C3(C)C)CCC(C)[Xe]2CC1 => (1) CC1CCC(C23CCC4(C)C(C2)[Xe](C)CCC43)C1(C)C	R7b4c35e822977c2cf16a6a359352d9b8cd3d5c16b77cebfb21c1f3deb0cede0d	TheoreticalGroupD_0001
pkr0226118		(1) pkc0029629[c0] + (1) CARBON[c0] => (1) pkc0070590[c0] + (1) XENON_1[c0]	(1) CC1C2CCC(C)C3(C)CCC(C)C4(C)C[Xe]1CCC234 + (1) [C] => (1) CC1C2=CCC34C1CCC(C)C3(C)CCC(C)C4(C)C2 + (1) [XeH]	R7b4c663597526a3caa95b03aed1fefc4ecabd1d3d100fdf3989db3911ba603ab	Xenon_quenching2
pkr0226119		(1) pkc0064690[c0] => (1) pkc0120582[c0]	(1) CC1CCC23C1CC2(C)CC[Xe]1C(C)CCC(C)C13C => (1) CC1CCC23C1CC2(C)CCC1[Xe](C)CCC(C)C13C	R7b4c7c208d6f4c74efd921e3dfff8604c4595a1ccff2e1ea8f0f1e5edae10ec5	TheoreticalGroupY_001HydrideShiftV3
pkr0226120		(1) pkc0165279[c0] + (1) CARBON[c0] => (1) pkc0210893[c0] + (1) XENON_1[c0]	(1) CC1CCCC(C)[Xe]2C1CCC21CC2(C)C(C)CCC21 + (1) [C] => (1) CC1=C2C(CCC23CC2(C)C(C)CCC32)C(C)CCC1 + (1) [XeH]	R7b4c8ab1e9376a35bb4a869971230dd4567d95a14f96dd74651dc444328d8215	Xenon_quenching3
pkr0226121		(1) pkc0142236[c0] + (1) CARBON[c0] => (1) pkc0206111[c0] + (1) XENON_1[c0]	(1) CC1=CCCC(C)C2CC[Xe](C)C3CC(C(C)CC1)C23 + (1) [C] => (1) CC1=CCCC(C)C2CC=C(C)C3CC(C(C)CC1)C32 + (1) [XeH]	R7b4c9800bafea136d5cf552e39b7c368b92016518c3b241704ce1d58a355e931	Xenon_quenching2
pkr0226122		(1) pkc0134728[c0] + (1) CARBON[c0] => (1) pkc0223424[c0] + (1) XENON_1[c0]	(1) CC1CCC2C(C)CC[Xe]3C(C)CC1C1CC(C)C3C21 + (1) [C] => (1) CC1CC2C(C)CCC3C(C)CC=C1C1C(C)CC2C31 + (1) [XeH]	R7b4caea1ae62a98e399375cfb61b2296ee1972e301dde4cbe7fb27d440f4f363	Xenon_quenching2
pkr0226123		(1) pkc0232407[c0] + (1) CARBON[c0] => (1) pkc0314619[c0] + (1) XENON_1[c0]	(1) CC(C)C1CCC2(C)CCC(C)C34CCC3(C)C[Xe]1C24 + (1) [C] => (1) CC(C)C1CCC2(C)CCC(C)C34CCC3(C)C=C1C24 + (1) [XeH]	R7b4ce174c2847d98e56a2b35807f11effa113444ef50d46e93ee49d0d269e1f9	Xenon_quenching2
pkr0226124		(1) pkc0110677[c0] + (1) CARBON[c0] => (1) pkc0191963[c0] + (1) XENON_1[c0]	(1) C=CC(C)C1CCC2(C)C3CC2[Xe](C)CCC1(C)C3C + (1) [C] => (1) C=CC(C)C1CCC2(C)C3CC2C(C)C1(C)CCC3=C + (1) [XeH]	R7b4d924a912ea92db97fe39c78a10e8fa0c6256479af8a2dd66edb1207eabd33	Xenon_quenching1
pkr0226125		(1) pkc0043576[c0] + (1) CARBON[c0] => (1) pkc0104513[c0] + (1) XENON_1[c0]	(1) C=CC1(C)CCCC(C)C2CC3CC1C2(C)CC[Xe]3C + (1) [C] => (1) C=CC1(C)CCCC(C)C2CC3CC1C2(C)CC=C3C + (1) [XeH]	R7b4db1d118660f8bca33ce36cdb9281487cafbea2772413c80f11bb4893becdd	Xenon_quenching2
pkr0226126		(1) pkc0224600[c0] + (1) CARBON[c0] => (1) pkc0298296[c0] + (1) XENON_1[c0]	(1) CC1CC23C(C[Xe](C)C2CCC(C)C2(C)CCC23)C1C + (1) [C] => (1) CC1=C2CCC(C)C3(C)CCC3C23CC(C)C(C)C3C1 + (1) [XeH]	R7b4dd04d6c0a447c6faf6e515d4a577505ecf21c07384ee97457741f555641f8	Xenon_quenching3
pkr0226127		(1) pkc0246910[c0] + (1) CARBON[c0] => (1) pkc0336597[c0] + (1) XENON_1[c0]	(1) CC1C2CCC3C4CCC(C)C3(C)C4C2(C)CC[Xe]1C + (1) [C] => (1) CC1=CCC2(C)C(CCC3C4CCC(C)C3(C)C42)C1C + (1) [XeH]	R7b4dfed6bb0d344df89a6cfbd482fcc2c353fc717498e97ab2a080307a6e9f51	Xenon_quenching2
pkr0226128		(1) pkc0110396[c0] => (1) pkc0166714[c0]	(1) CC1CCC([Xe](C)C)C2C1=CCC1C(C)CCC(C)C12 => (1) CC1CCC(C)C2C1CC1[Xe]3C(C)CCC(C23)C1(C)C	R7b4e4afeadb5541a1a34ded2f06fbac324373d769c8a4e83f9e404a4af635dd1	TheoreticalGroup_A_RangeModifiedClose;TheoreticalGroup_A_RangeModifiedFar
pkr0226129		(1) pkc0176939[c0] + (1) CARBON[c0] => (1) pkc0253675[c0] + (1) XENON_1[c0]	(1) CC1CCC2(C)C3CC(C)(C)C2CCC(C)[Xe]2CC2C13 + (1) [C] => (1) CC1CCC2C(C)(C)CC3C(C4=C1C4)C(C)CCC32C + (1) [XeH]	R7b4e50d7926c18cf727f7c7e9ed83713e8c9539ac803a5c84501ac2d2db13459	Xenon_quenching3
pkr0226130		(1) pkc0200742[c0] + (1) CARBON[c0] => (1) pkc0336224[c0] + (1) XENON_1[c0]	(1) CC1CCC2C3CC(C4C(C)CCC1C4C3(C)C)[Xe]2C + (1) [C] => (1) C=C1C2CC3C1CCC(C)C1CCC(C)C2C1C3(C)C + (1) [XeH]	R7b4e62df11858437af19f44ca2ccdbf340865b63f6b5775c478313f64e6f3cc4	Xenon_quenching1
pkr0226131		(1) pkc0043921[c0] => (1) pkc0108609[c0]	(1) CC(C)C1C2CC(C)[Xe]1CCC1CC3C1(C)CCC23C => (1) CC(C)C1C2CCC3CC4C3(C)CCC4(C)C1C[Xe]2C	R7b4e88dcbda40b783cf7ae7062e0035a288dc393c5b105c22af0faacc0c8ab03	TheoreticalGroupY_001HydrideShiftV3
pkr0226132		(1) pkc0172348[c0] + (1) CARBON[c0] => (1) pkc0215041[c0] + (1) XENON_1[c0]	(1) CC1CCC(C)C2(C)CCC(C=CC3CC[Xe]1C3)C2C + (1) [C] => (1) CC1CCC(C)C2(C)CCC(C=CC3C=C1CC3)C2C + (1) [XeH]	R7b4e951d28fe53213ab332bc137a02fb1b6df79cc3a8ec5ecec9fc3cc97b5a21	Xenon_quenching2
pkr0226133		(1) pkc0099078[c0] => (1) pkc0148128[c0]	(1) CC1CCC(C)C2C=C1C1CC(C)C(C)[Xe](CC2)C1C => (1) CC1CC2[Xe]3C(C)CCC(C)C4CCC(C1C)C2(C)C43	R7b4ea76a56b1beec7d42908548a9f6dc0612402ea12a29138dbb3ae842d7ad2d	TheoreticalGroupF_2
pkr0226134		(1) pkc0041185[c0] => (1) pkc0014775[c0]	(1) CC1CC2C3(C)CCC1C2(C(C)C)CC1C3CC[Xe]1C => (1) CC1CC2C3(C)CCC1C2(C(C)C)C[Xe]1C(C)CCC13	R7b4ec506ac8c851b5eb54b4ebe4a98acc2173982c94f3ca52b8d3bd98395e298	TheoreticalGroupY_001HydrideShiftV3
pkr0226135		(1) pkc0181363[c0] + (1) CARBON[c0] => (1) pkc0245749[c0] + (1) XENON_1[c0]	(1) CC1C2CCC(C)C3(C2)C1CC3[Xe]1CCC1(C)C(C)C + (1) [C] => (1) CC1C2CCC(C)C3(C2)C(C2=CCC2(C)C(C)C)CC13 + (1) [XeH]	R7b4edac51ed5b12b4dea3843f6175b79c30e69f01645fa516a6db2cf8add0141	Xenon_quenching2
pkr0226136		(1) pkc0081081[c0] + (1) CARBON[c0] => (1) pkc0131132[c0] + (1) XENON_1[c0]	(1) CC1CCC(C)C23CC1C2CC1[Xe](C)CCC3C1(C)C + (1) [C] => (1) CC1=CCC2C(C)(C)C1CC1C3CC12C(C)CCC3C + (1) [XeH]	R7b4efa1d5dc2885a41256ee7c79f25ac96cbba6a30751f7ea2c8595ac89e0134	Xenon_quenching2
pkr0226137		(1) pkc0163190[c0] => (1) pkc0258963[c0]	(1) CC1CCC2[Xe](C)C(CCC23C2CCC3(C)CC2C)C1 => (1) CC1CC[Xe]2C(C)C(CCC23C2CCC3(C)CC2C)C1	R7b4efc5bf301663259cc7badd03b361dac6e83cab522b81bbf54050a034a088d	TheoreticalGroupY_001HydrideShiftV3
pkr0226138		(1) pkc0175595[c0] => (1) pkc0265055[c0]	(1) CC(C)C1(C)CCC1C1CCC(C)C23CC[Xe](C)C2C13 => (1) CC1CCC23C(C)CCC(C4CCC4(C)C(C)C)C2[Xe]13	R7b4f15e1184baf884867c0585202e9f5feb88d8dd3ce0ce58bd4ad2977d76cfe	TheoreticalGroupY_001HydrideShiftV3
pkr0226139		(1) pkc0228644[c0] + (1) CARBON[c0] => (1) pkc0315394[c0] + (1) XENON_1[c0]	(1) CC1CCC2(C)C(C)C3C1CCC1C2C3(C)CC[Xe]1C + (1) [C] => (1) C=C1CCC2(C)C3C4CCC1C2C(C)(CCC4C)C3C + (1) [XeH]	R7b4f3bd5b33e282555c4fbf41ba8f12f51452fdb965ddf0dfa9cd22edf910fe1	Xenon_quenching1
pkr0226140		(1) pkc0063978[c0] + (1) CARBON[c0] => (1) pkc0086065[c0] + (1) XENON_1[c0]	(1) CC(C)=CCCC1CC2C3CCC2(C)C1(C)CC[Xe]3C + (1) [C] => (1) CC(C)=CCCC1CC2C3CCC2(C)C1(C)CC=C3C + (1) [XeH]	R7b4f40745d960702db2249bdb20a9d2bd81c9412fc494757e461f601de65ddd4	Xenon_quenching2
pkr0226141		(1) pkc0102747[c0] + (1) CARBON[c0] => (1) pkc0097213[c0] + (1) XENON_1[c0]	(1) CC1=CCCC(C)[Xe]2CCC(C)C3(C)CC(CC1)C23C + (1) [C] => (1) CC1=CCCC(C)=C2CCC(C)C3(C)CC(CC1)C23C + (1) [XeH]	R7b4fcae48f9488e0e159bbc5f31ce2c36d7d4cc83075f7f3f5309ae0fc98ad65	Xenon_quenching3
pkr0226142		(1) pkc0040716[c0] => (1) pkc0007789[c0]	(1) C=C1CCCC(C)CC1C[Xe]1C(C)C2CCC(C)C1C2 => (1) C=C1CCCC(C)CC1CC1C(C)C2CCC(C)[Xe]1C2	R7b4ff23bd905dfed3f009659fb2eb7dedb1c9a7b27cf586ac2f84bfc623320f0	TheoreticalGroupY_001HydrideShiftV3
pkr0226143		(1) pkc0179177[c0] => (1) pkc0112758[c0]	(1) C=C(C)CCCC(C)[Xe]1CC1C1CC2C(C)CCC21C => (1) C=C(C)CCC[Xe](C)C1CC1C1CC2C(C)CCC21C	R7b4ff630c57ca394cce1f14b777692e1a86ec56963ee2dcf90f94041092273a2	TheoreticalGroupY_001HydrideShiftV3
pkr0226144		(1) pkc0177125[c0] => (1) pkc0215341[c0]	(1) CC1C2CCCC3CC2CC2CC(C3)[Xe](C)CCC21C => (1) CC1CCC2(C)C3CC4CC(CCCC4C2C)C[Xe]1C3	R7b50150b2a616e6289efbe8cda3ee6ea8c30459adfefe191341f2b4de07c5a09	TheoreticalGroupY_001HydrideShiftV3
pkr0226145		(1) pkc0035503[c0] => (1) pkc0062085[c0]	(1) CC1CCC2CC3CC4CC(CC4CC[Xe]2C1C)C3C => (1) CC1C2CC3CCC4C(CCC(C)[Xe]4C)CC1CC3C2	R7b505acd215c751d89b51f39ffb7708e234cd8296810baf71198e950fc840c33	TheoreticalGroupY_001HydrideShiftV3
pkr0226146		(1) pkc0229538[c0] => (1) pkc0298686[c0]	(1) CC1CCC2(C)C1CCC(C)[Xe]1CC23CCC3C1(C)C => (1) CC1CCC2(C)C1CCC(C)C1(C)CC23CCC3[Xe]1C	R7b50618f76e7b2144c170b124e2d6d35e4764dc231a0be21e866a6bb2485a0b2	GroupW_001MethylShiftV2
pkr0226147		(1) pkc0000410[c0] => (1) pkc0000901[c0]	(1) C=C[Xe](C)CCC1C(C)=CCC12C(C)CCCC2(C)C => (1) C=C1C(C)CCC2[Xe](C)C1CC21C(C)CCCC1(C)C	R7b506598623eb394aaa93f580fa94f91883bb5b1f07ad6a74295bf6efffb81e4	TheoreticalGroupB_7ring
pkr0226148		(1) pkc0000736[c0] => (1) pkc0003096[c0]	(1) C=C1C[Xe]2CCC3C(CCC3C(C)C)CC2CCC1C => (1) C=C1CC2CCC3C(CCC3C(C)C)C[Xe]2CCC1C	R7b5081e79d74023f1fea3b80ef0753b71fcf48776526e19a7359cb93427fef57	TheoreticalGroupY_001HydrideShiftV3
pkr0226149		(1) pkc0000730[c0] + (1) CARBON[c0] => (1) pkc0002534[c0] + (1) XENON_1[c0]	(1) C=CC(C)C1CC2C(C)CCC3C(C)CC2C3[Xe](C)C1 + (1) [C] => (1) C=CC(C)C1CC(=C)C2C3CCC(C)C(C1)C2CC3C + (1) [XeH]	R7b508c6324ba2b46d83ae2fd643d912429a2b486b80781ada6248078c54cfc77	Xenon_quenching1
pkr0226150		(1) pkc0111735[c0] => (1) pkc0061063[c0]	(1) CC(C)C1CCC2(C)C3CCC4(C)C1C3[Xe](C)CCC24 => (1) CC(C)C1CCC2(C)C3CCC4(C)C1[Xe]3C(C)CCC24	R7b50c6fd83077b58f01724c4bbb14fb6a5288b9623d070a6be47c36b1d0c6c5a	TheoreticalGroupY_001HydrideShiftV3
pkr0226151		(1) pkc0012104[c0] => (1) pkc0004649[c0]	(1) CC1=C2CC3C(C)CCC3C(C)(C)C1CCC2[Xe](C)C => (1) CC1=C2CC3C(C)CCC3C(C)(C)C1CC[Xe]2C(C)C	R7b5100e2044c1fad25a5e459fd22becfa2d2a92d0a0b303a8d4722e1b1975188	TheoreticalGroupY_001HydrideShiftV3
pkr0226152		(1) pkc0039927[c0] => (1) pkc0043641[c0]	(1) CC(C)C1C2CC3C(C)C4CCC(C)[Xe]4CC31CC2C => (1) CC(C)C1C2CC3C(C)C4CC[Xe](C)C4CC31CC2C	R7b511083156f9de74b420f1a1716c9100fd0a98e053e95f216754d6818739117	TheoreticalGroupY_001HydrideShiftV3
pkr0226153		(1) pkc0077768[c0] => (1) pkc0029922[c0]	(1) CC1CCC2C(C)(C)C3CCC(C)C4(C)CC12CC[Xe]34 => (1) CC1CCC2C(C)(C)C3CCC(C)C34CCC2(C)[Xe]1C4	R7b5147207508d85a96050519e8b52bb9b9c8a266a4f72788ec09c3b58440f28b	GroupW_001MethylShiftV2
pkr0226154		(1) pkc0228624[c0] + (1) CARBON[c0] => (1) pkc0305318[c0] + (1) XENON_1[c0]	(1) CC1CC2CC1C1CCC(C)[Xe]3CCC(C)C2C3C1C + (1) [C] => (1) CC1CCC2C(C)C3=C1CCC(C)C3C1CC(C)C2C1 + (1) [XeH]	R7b514e01a79111f30d44aea0f222382b0c3afbeaef5276eec209f630e94117b4	Xenon_quenching3
pkr0226155		(1) pkc0185037[c0] + (1) CARBON[c0] => (1) pkc0216425[c0] + (1) XENON_1[c0]	(1) CC(C)C1CCC2CC3CCC(C)C4C2CC[Xe]3C14C + (1) [C] => (1) CC(C)C1CCC2CC3CCC(C)C4C2CC=C3C14C + (1) [XeH]	R7b515127c80f51a90a85d8e2d078c30929ec6d3d3004273bf3eb2ca477517e34	Xenon_quenching2
pkr0226156		(1) pkc0035360[c0] => (1) pkc0055726[c0]	(1) CC1=CCC([Xe]2CCC3CC(C)CCC2(C)C3C)CC1 => (1) CC1CCC2(C)C(C)C(CCC2C2C=C[Xe](C)CC2)C1	R7b51cd77c26e74dbe844dad9c0a5e59218b3cd40d99c9cc661973a6815530c86	CembreneRelated1
pkr0226157		(1) pkc0005979[c0] => (1) pkc0006822[c0]	(1) C=CC(C)C1C[Xe]2C(C)CCC3C(C(C)C)CC1C32C => (1) C=CC(C)C1CC2[Xe](C)CCC3C(C(C)C)CC1C32C	R7b51d4d4df905195a0b4853b45f87a739d492861118667412097eaea435380e4	TheoreticalGroupY_001HydrideShiftV3
pkr0226158		(1) pkc0031692[c0] + (1) SecondaryXenonDonor[c0] + (1) TertiaryXenonAcceptor[c0] => (1) pkc0044737[c0] + (1) SecondaryXenonAcceptor[c0] + (1) XENONProtonator[c0]	(1) C=CC1(C)CCCC2(C)CCC2C2(C)CCC12[Xe](C)C + (1) C[Xe]C + (1) CC(C)C => (1) CC12CCCC3(C)[Xe]CC(C)(C)C34CCC4(C)C1CC2 + (1) C[Xe](C)C + (1) CCC	R7b51ebf6c870f4f3f75c198c89ebe3d5d84d86836dc22b8345cf0af4cbf550f1	pimaraneIonToBeyereneSimplerv4
pkr0226159		(1) pkc0262785[c0] => (1) pkc0185805[c0]	(1) CC1CCCC(C)C2(C)CC3(C)CCC([Xe]2C)C32CC12 => (1) CC1CCCC(C)[Xe]2CC3(C)CCC(C2(C)C)C32CC12	R7b523d34770fad4053807f2b893ebc011aeab651de01fd67eb48a26f211b5867	GroupW_001MethylShiftV2
pkr0226160		(1) pkc0120894[c0] + (1) CARBON[c0] => (1) pkc0179160[c0] + (1) XENON_1[c0]	(1) CC1CCC[Xe](C)C2CCC2(C)C2CC3(CC13)C2(C)C + (1) [C] => (1) C=C1CCCC(C)C2CC23CC(C2(C)CCC12)C3(C)C + (1) [XeH]	R7b5273eeb31052489fd25a1581d5a3a09e653bddaa5ab54f6da73f10b18fe176	Xenon_quenching1
pkr0226161		(1) pkc0186532[c0] + (1) CARBON[c0] => (1) pkc0249330[c0] + (1) XENON_1[c0]	(1) CC(C)C1CCC(C)C23CC[Xe](C)C4CC1C(C4)C2C3 + (1) [C] => (1) CC1=CCC23CC2C2CC1CC2C(C(C)C)CCC3C + (1) [XeH]	R7b5294705f7612e7ce8d8f259245075f7f184f03a8a0c0e19892d93b6f3864d3	Xenon_quenching2
pkr0226162		(1) pkc0046880[c0] + (1) CARBON[c0] => (1) pkc0124745[c0] + (1) XENON_1[c0]	(1) CC1CCC2C3CCC2(C)C2(CC3(C)C)C(C)CC[Xe]12 + (1) [C] => (1) CC1CCC2C3CCC2(C)C2(CC3(C)C)C1=CCC2C + (1) [XeH]	R7b52aa4fbe82adee423264ce372bff339613a2dad34a66a2f785c2e540ad4e4c	Xenon_quenching2
pkr0226163		(1) pkc0010327[c0] + (1) CARBON[c0] => (1) pkc0035831[c0] + (1) XENON_1[c0]	(1) CC1CCC2C(CCCC2(C)C)C2C3CC12CC[Xe]3C + (1) [C] => (1) C=C1CCC23CC1C2C1CCCC(C)(C)C1CCC3C + (1) [XeH]	R7b52e69b965efe6e3c7d24ac17d6219778ae3c61f17d33ba34ad4e71be3bc0c8	Xenon_quenching1
pkr0226164		(1) pkc0073404[c0] + (1) CARBON[c0] => (1) pkc0113105[c0] + (1) XENON_1[c0]	(1) CC(C)C1=CCC2CCC[Xe](C)C3CCC3(C)C(C1)C2 + (1) [C] => (1) C=C1CCCC2CC=C(C(C)C)CC(C2)C2(C)CCC12 + (1) [XeH]	R7b52f1bc269537c3ee4d7d65ef623bafc483c25096e8b14fc660307998b0ffe8	Xenon_quenching1
pkr0226165		(1) pkc0033733[c0] + (1) CARBON[c0] => (1) pkc0056672[c0] + (1) XENON_1[c0]	(1) CC1C2CCC(C2)C2CCC3CC([Xe](C)C)CC1C3C2 + (1) [C] => (1) C=C(C)C1CC2CCC3CC2C(C1)C(C)C1CCC3C1 + (1) [XeH]	R7b5323a2997536c19c6190b9875949a0c56ee009d65df5f5e420b67da0aee950	Xenon_quenching1
pkr0226166		(1) pkc0014611[c0] + (1) CARBON[c0] => (1) pkc0024431[c0] + (1) XENON_1[c0]	(1) C=CC1(C)CCC2[Xe](C)CCC1C1(C)CCC1C2(C)C + (1) [C] => (1) C=CC1(C)CCC2C(C)=CCC1C1(C)CCC1C2(C)C + (1) [XeH]	R7b53281d8fb4e73922fa0d3a2fe69eaa933c8a2e69788b6c5c9d226286f00e5b	Xenon_quenching2
pkr0226167		(1) pkc0084169[c0] => (1) pkc0176244[c0]	(1) CC1=CCC2(C)CCC(C)C3(C)C(C[Xe]23)C(C)CCC1 => (1) CC1=CC[Xe]2CCC(C)C3(C)C(CC23C)C(C)CCC1	R7b536d1dbd462d88b967d9dd0619cdb31d571194c3ebfb0636006e33f732c3c8	GroupW_001MethylShiftV2
pkr0226168		(1) pkc0123154[c0] + (1) CARBON[c0] => (1) pkc0137989[c0] + (1) XENON_1[c0]	(1) CC1=CCC2(CCC(C)C23CCC(C)[Xe]3C)C(C)CC1 + (1) [C] => (1) C=C1C(C)CCC12C(C)CCC21CC=C(C)CCC1C + (1) [XeH]	R7b53c75454d8549c4810bdd16c3b93d86bbf7c6bdcf3e7cd093fbc37beed4f7b	Xenon_quenching1
pkr0226169		(1) pkc0172134[c0] + (1) XENON_1[c0] => (1) pkc0242801[c0] + (1) CARBOCATION_SUBSTITUTE_XE[c0]	(1) CC1CC2C1(C)CCC1(C)[Xe]CCC3C2(C)CCC31C + (1) [XeH] => (1) CC1CCC2C3(C)CCC2(C)[Xe]1CCC1(C)C(C)CC13 + (1) [Xe:1]	R7b53dbd054e8fb45e1d1cc2cfac3bfebf3a88db7e15c7c06473ebbb54f42a768	GenericSecondaryIonMethylShift_DM
pkr0226170		(1) pkc0222155[c0] + (1) CARBON[c0] => (1) pkc0263060[c0] + (1) XENON_1[c0]	(1) CC1CCC2C3C1C1(CC[Xe]2C)C(C)(C)CCCC31C + (1) [C] => (1) CC1=C2CCC(C)C3C2C2(C)CCCC(C)(C)C32CC1 + (1) [XeH]	R7b540abd342df0c4811156480b1dcbafae43652bc62c0dbffe0b8a8c1154ddab	Xenon_quenching3
pkr0226171		(1) pkc0035939[c0] + (1) CARBON[c0] => (1) pkc0046451[c0] + (1) XENON_1[c0]	(1) CC(C)C1CCC2CC3CC4CC(C3C)C(C[Xe]21)C4C + (1) [C] => (1) CC(C)C1CCC2CC3CC4CC(C3C)C(C=C21)C4C + (1) [XeH]	R7b541ca80ab167a9d0f73c68f83eaa8ff19cebede1c2287979762d5f400d2b50	Xenon_quenching2
pkr0226172		(1) pkc0034611[c0] + (1) CARBON[c0] => (1) pkc0018704[c0] + (1) XENON_1[c0]	(1) C=CC(C)C1C[Xe]2C(C)CCC23C(C)CCC13C(C)C + (1) [C] => (1) C=CC(C)C1CC2=C(C)CCC23C(C)CCC13C(C)C + (1) [XeH]	R7b54771fcb0cf50aa3783c821d6b4ae905f74a0a0e371d8b03382ae3cda295d7	Xenon_quenching3
pkr0226173		(1) pkc0107160[c0] + (1) CARBON[c0] => (1) pkc0181394[c0] + (1) XENON_1[c0]	(1) CC(C)C1CCC2(C)C3CC[Xe](C)C4CCC2(C)CC143 + (1) [C] => (1) CC1=CCC2C34CC(C)(CCC13)C2(C)CCC4C(C)C + (1) [XeH]	R7b547e086c76b97ac35c7fade8414d1f898b297e28d3996d6b854d2931f33f3b	Xenon_quenching2
pkr0226174		(1) pkc0013149[c0] + (1) CARBON[c0] => (1) pkc0031668[c0] + (1) XENON_1[c0]	(1) CC1CC[Xe]2C3=C(CCC(C)C3(C)CCC2C(C)C)C1 + (1) [C] => (1) CC1CC=C2C3=C(CCC(C)C3(C)CCC2C(C)C)C1 + (1) [XeH]	R7b548c64f45d8af675314af14343381c3f5f7d7e8b7618c553a0edde11491956	Xenon_quenching2
pkr0226175		(1) pkc0220644[c0] + (1) CARBON[c0] => (1) pkc0316528[c0] + (1) XENON_1[c0]	(1) CC1CCC2C3C(C1CC[Xe]3C)C1(C)CCCC2(C)C1 + (1) [C] => (1) CC1=CCC2C(C)CCC3C1C2C1(C)CCCC3(C)C1 + (1) [XeH]	R7b54a581ef848ae56f81bce4c64e8335610d87d641f88663a738f7b048993086	Xenon_quenching2
pkr0226176		(1) pkc0207221[c0] => (1) pkc0162650[c0]	(1) CC1CCC(C)[Xe]2C1C1CC3CCC(C)C2(C)CC3C1 => (1) CC1CCC(C)C2(C)C1C1CC3CCC(C)[Xe]2CC3C1	R7b54cda6e16a682212e05374b63a6d137ffb0e3c61d1962f14fb5bab18632b23	GroupW_001MethylShiftV2
pkr0226177		(1) pkc0261128[c0] + (1) CARBON[c0] => (1) pkc0278232[c0] + (1) XENON_1[c0]	(1) CC(C)C1CC[Xe](C)C2CC23C2CC3C1(C)CCC2C + (1) [C] => (1) C=C1CCC(C(C)C)C2(C)CCC(C)C3CC2C32CC12 + (1) [XeH]	R7b54f392c61b927ba73a8f387e6c7a868887ed5c42ce8adb6438d5cc11f95ace	Xenon_quenching1
pkr0226178		(1) pkc0204609[c0] + (1) CARBON[c0] => (1) pkc0329801[c0] + (1) XENON_1[c0]	(1) CC1CCC23C4(C)CCCC2(C)[Xe]1CC3(C(C)C)CC4 + (1) [C] => (1) CC1CCC23C4(C)CCCC2(C)C1=CC3(C(C)C)CC4 + (1) [XeH]	R7b5574a7abbf073e5301ed52c899c7efba43a8206b8db03d7f2d573a0dd47f4d	Xenon_quenching2
pkr0226179		(1) pkc0143378[c0] => (1) pkc0086835[c0]	(1) CC(C)C1CCC2(C)C3CCC4C(C)C[Xe]1C(C)C2C43 => (1) CC1CC2C(C)C3C4C1CCC4C3(C)CC[Xe]2C(C)C	R7b5574dc9103cdc1d6f60aa8d95b5321f4b879176ccf66ce2f4e7dca7b7de8fd	TheoreticalGroupY_001HydrideShiftV3
pkr0226180		(1) pkc0045559[c0] + (1) CARBON[c0] => (1) pkc0087835[c0] + (1) XENON_1[c0]	(1) CC(C)=CCCC1[Xe]2CC=C(C)CCC1(C)C(C)CC2 + (1) [C] => (1) CC(C)=CCCC1C2=CC=C(C)CCC1(C)C(C)CC2 + (1) [XeH]	R7b559b2fc2e0a6403736af63e200f016ad0d4da2e558c725ba18049b589989dc	Xenon_quenching2
pkr0226181		(1) pkc0203643[c0] => (1) pkc0169053[c0]	(1) CC1CCC2C3CCC(C3)C(C)C3CC(C)[Xe](C)C2C13 => (1) CC1CC2C(C)C3CCC(C3)C3CCC(C)C2[Xe]3C1C	R7b55a36ec4e957d4fdd44ecfb9f05807decb1f2dd3c80fda0ab5f5e8e268f035	TheoreticalGroupY_001HydrideShiftV3
pkr0226182		(1) pkc0192941[c0] => (1) pkc0083615[c0]	(1) CC1CCC23CC1(C)C2CCC1[Xe](C)CCC(C)C13C => (1) CC1CCC(C)C2(C)[Xe]1CCC1C3(C)CC12CCC3C	R7b55bf164dd9e36249c9eb6f9f9cc80926a0e3d78cd6a360dc10f5ab6af9179a	TheoreticalGroupY_001HydrideShiftV3
pkr0226183		(1) pkc0181835[c0] + (1) CARBON[c0] => (1) pkc0187568[c0] + (1) XENON_1[c0]	(1) CC1=CCC2CC(C3C(C)CCC(C)C3C)C(C1)[Xe]2C + (1) [C] => (1) CC1=CCC2CC(C3C(C)CCC(C)C3C)C(=C2C)C1 + (1) [XeH]	R7b56148f89ccd9f5928c70fabda7fb7834a52664e540c2c3dd2658731c913541	Xenon_quenching3
pkr0226184		(1) pkc0041340[c0] => (1) pkc0059635[c0]	(1) C=CC1(C)CCC2C(C)CCC13C(C)C(C)C[Xe]2C3C => (1) C=CC1(C)CCC2C(C)CCC13C(C)C(C)CC2[Xe]3C	R7b5642b82a55c249452992b60d42469781e0b37f3dd51cba3872e7ff3840b0b5	TheoreticalGroupY_001HydrideShiftV3
pkr0226185		(1) pkc0237614[c0] => (1) pkc0285227[c0]	(1) CC1CCC2CC3CC1[Xe]2C1(C)CC(CCC1C)C3C => (1) CC1C2CC3CCC(C)[Xe](C2)C3C2(C)CC1CCC2C	R7b5684c4c1e96622147bda0d812a3a35489b9e12e6fcec391371fae2ced19d73	TheoreticalGroupY_001HydrideShiftV3
pkr0226186		(1) pkc0255787[c0] + (1) CARBON[c0] => (1) pkc0220337[c0] + (1) XENON_1[c0]	(1) CC(C)C1CCC2C3CCC2(C)[Xe]2CCC(C)C2C1C3 + (1) [C] => (1) CC1CCC2=C1C1CC3CCC2(C)C3CCC1C(C)C + (1) [XeH]	R7b56b0c8222f83000bf91633fab2e0f78b6467860eec443fd9cd382a442c23f1	Xenon_quenching3
pkr0226187		(1) pkc0135653[c0] => (1) pkc0133205[c0]	(1) CC(C)C1C2CC3C(C)CCC4C(CC4(C)C[Xe]31)C2C => (1) CC(C)C1C2C[Xe]3C(C)CCC4C(CC4(C)CC13)C2C	R7b56c220bd87606b32e3e02ada9bf3fe70075b458a86b17e521c5d8ef165f531	TheoreticalGroupY_001HydrideShiftV3
pkr0226188		(1) pkc0122019[c0] + (1) CARBON[c0] => (1) pkc0170573[c0] + (1) XENON_1[c0]	(1) CC1CC2C(C3CCC4(C)C2CC[Xe](C)C4C3)C1(C)C + (1) [C] => (1) CC1=CCC2C3CC(C)C(C)(C)C3C3CCC2(C)C1C3 + (1) [XeH]	R7b56cd5fef9e9db37a9227364a746d61d258ccf0075bca7a9ea05e6d05d9a707	Xenon_quenching2
pkr0226189		(1) pkc0255324[c0] + (1) CARBON[c0] => (1) pkc0240972[c0] + (1) XENON_1[c0]	(1) CC1CCC2C1CC([Xe](C)C)C1CC(C)C3CCC2C31 + (1) [C] => (1) CC(C)=C1CC2C(C)CCC2C2CCC3C(C)CC1C32 + (1) [XeH]	R7b56e4ab54c996ca8d28a809a3e699c40558d8bd1e3037665a0e43fa018e3e7b	Xenon_quenching3
pkr0226190		(1) pkc0224006[c0] + (1) CARBON[c0] => (1) pkc0277273[c0] + (1) XENON_1[c0]	(1) CC1C2(C)CCC3(C)C(C)CC[Xe]3C3CCC1(C)C3C2 + (1) [C] => (1) CC1CC=C2C3CCC4(C)C3CC(C)(CCC21C)C4C + (1) [XeH]	R7b56f5acfcd4d04883353f60d649c89562b9162b41107a9701c731b4939b6f23	Xenon_quenching2
pkr0226191		(1) pkc0208334[c0] => (1) pkc0344847[c0]	(1) CC(C)=CCC[Xe]1C(C)C2CCC13CCC(C)C3(C)C2 => (1) CC1C2CCC3(CCC(C)C3(C)C2)C1C1CC1[Xe](C)C	R7b576b367d59c605919273c944d14e3cda9d6ce1502fb5d8bc2ddff494a2989e	TheoreticalGroupD_0004
pkr0226192		(1) pkc0202820[c0] + (1) CARBON[c0] => (1) pkc0308816[c0] + (1) XENON_1[c0]	(1) CC1CCC(C)[Xe]2C3CCC4(C(C)CCC1C24)C3(C)C + (1) [C] => (1) CC1CCC(C)C2CCC(C)C34CCC(C1=C23)C4(C)C + (1) [XeH]	R7b57be947b4f19fbede080c5c35016251d228a0e8c4be6b60478b72b7f3d2fea	Xenon_quenching3
pkr0226193		(1) pkc0195832[c0] + (1) CARBON[c0] => (1) pkc0254685[c0] + (1) XENON_1[c0]	(1) CC(C)C1CCC2(C)C3CC1[Xe](C)C1CCC(C)C12C3 + (1) [C] => (1) C=C1C2CC3CC4(C(C)CCC14)C3(C)CCC2C(C)C + (1) [XeH]	R7b57c5fea90d89f101e66c3c8a5b519f68be758995a3e94d4b819c274520be67	Xenon_quenching1
pkr0226194		(1) pkc0217151[c0] => (1) pkc0304956[c0]	(1) C=C(C)CCCC(C)C1(C)CCC2CC3(C)C1CC[Xe]23 => (1) CC1CCC[Xe](C)CC23CCC4C1(C)CCC2CC43C	R7b57d3137a1f16adbc9c37e81681ffb7e88aa0f92f716a647f5b622a88422a78	TheoreticalGroupE_0001
pkr0226195		(1) pkc0178768[c0] => (1) pkc0096143[c0]	(1) CC1CCC2(C)C(C)CCC3(C)C2C2CC(C)[Xe]3CC12 => (1) CC1CCC2(C)C(C)CCC3(C)C4CC1C(C[Xe]4C)C23	R7b57d7467268e5ba7a45f3b6fd7b0f584ce5b60d5cfda0573a4d49d16556edd0	TheoreticalGroupY_001HydrideShiftV3
pkr0226196		(1) pkc0118579[c0] + (1) CARBON[c0] => (1) pkc0102505[c0] + (1) XENON_1[c0]	(1) CC1CCC2[Xe](C)C3C1CCC(C)C1CC2(C(C)C)C13 + (1) [C] => (1) CC1=C2C3CCC(C)C4CC(C(C)C)(C1CCC3C)C24 + (1) [XeH]	R7b57d918992df2e740f861529395412f5be97ed255ab6f0a42a4d173697af50e	Xenon_quenching3
pkr0226197		(1) pkc0042058[c0] + (1) CARBON[c0] => (1) pkc0103007[c0] + (1) XENON_1[c0]	(1) C[Xe]1CCCC2(C)CC3C2CCC2C(C)(CCC32C)C1 + (1) [C] => (1) C=C1CCCC2(C)CC3C2CCC2C(C)(CCC32C)C1 + (1) [XeH]	R7b57f3774d239a6e46f9f1bcacac769d4961da914e4c1f3490ace305daff8986	Xenon_quenching1
pkr0226198		(1) pkc0001231[c0] + (1) CARBON[c0] => (1) pkc0004071[c0] + (1) XENON_1[c0]	(1) C=CC1CCC2CC3CCCC(C)C3(C)CC[Xe]2CC1 + (1) [C] => (1) C=CC1CC=C2CCC3(C)C(C)CCCC3CC2CC1 + (1) [XeH]	R7b5808e8ef4e9364bb6b8df6a9cdc70bbfa17ea05c1d69a76e7df78f281d1dae	Xenon_quenching2
pkr0226199		(1) pkc0210092[c0] + (1) CARBON[c0] => (1) pkc0314963[c0] + (1) XENON_1[c0]	(1) CC1=CCC2CCC3CC[Xe](C)C(CC1)CC3C2(C)C + (1) [C] => (1) CC1=CCC2CCC3CC=C(C)C(CC1)CC3C2(C)C + (1) [XeH]	R7b5824c7748bc977e733d6ed22caba54270b5bbd316a042816d59ec7a353f4c3	Xenon_quenching2
pkr0226200		(1) pkc0170706[c0] + (1) CARBON[c0] => (1) pkc0211425[c0] + (1) CARBOCATION_SUBSTITUTE_XE[c0]	(1) CC1CCC(C)C23CCC4(C)CCC(C1C2[Xe]4)C3(C)C + (1) [C] => (1) CC1CCC(C)C23CCC4(C)C=C2C1C(CC4)C3(C)C + (1) [Xe:1]	R7b5869876977986108c110d614973ce4241511c91cc1e3dcd5633b8e50189606	SecondaryIonToDoubleBond
pkr0226201		(1) pkc0131009[c0] + (1) CARBON[c0] => (1) pkc0138395[c0] + (1) XENON_1[c0]	(1) C=C[Xe]1CCC1(C)C1CCC2C(C)CCCC(C)C21C + (1) [C] => (1) C=CC1=CCC1(C)C1CCC2C(C)CCCC(C)C21C + (1) [XeH]	R7b58706ce3d61bfb31260c7c9a576aac28d9ffba498e5537392bba4d93040510	Xenon_quenching2
pkr0226202		(1) pkc0235059[c0] + (1) CARBON[c0] => (1) pkc0337664[c0] + (1) XENON_1[c0]	(1) CC1CC[Xe]2CCC3C1(C)CCC1(C(C)C)CC31C2C + (1) [C] => (1) CC1CC=C2CCC3C1(C)CCC1(C(C)C)CC31C2C + (1) [XeH]	R7b58b88424781b5a5d13306028b6290c202b8bbb65d41c0b57722e564cd9e869	Xenon_quenching2
pkr0226203		(1) pkc0023360[c0] => (1) pkc0047277[c0]	(1) CC1CC2[Xe](C)C(CCC34CC23C(C)CCC4C)C1C => (1) CC1C[Xe]2C(C)C(CCC34CC23C(C)CCC4C)C1C	R7b58d34f51193607d73ba64f8b39fb34494acb64053a3f5e9d24a2bf42b3edb4	TheoreticalGroupY_001HydrideShiftV3
pkr0226204		(1) pkc0047913[c0] + (1) CARBON[c0] => (1) pkc0126508[c0] + (1) XENON_1[c0]	(1) CC1CC2CC1CC[Xe]1C(C)CCC1(C)C1CCC2C1 + (1) [C] => (1) CC1=C2CCC3CC(CC3C)C3CCC(C3)C2(C)CC1 + (1) [XeH]	R7b58d652fdcb7e9b5fd0f873483df6dee1024e153d37961838d19e1f594c028b	Xenon_quenching3
pkr0226205		(1) pkc0246753[c0] => (1) pkc0192225[c0]	(1) CC1CCC2C[Xe]1CCC1(C)C2CCC(C)C2(C)CC21 => (1) CC1CCC2C3CC[Xe](C)C(CCC2(C)C2CC12C)C3	R7b58e0f09297405c93f778745e5776d374a021dd1e092b12cd9c0bc1389d0106	TheoreticalGroupY_001HydrideShiftV3
pkr0226206		(1) pkc0037883[c0] => (1) pkc0006477[c0]	(1) CC1CC2CC3CCC(C1C)C2(C)[Xe]1CC3CCC1C => (1) CC1CC2CC3CCC(C1C)C2(C)C1CC3CC[Xe]1C	R7b5907b47ef6f2e62aaab65595614c604a004f6b68250c01c1eade15a1125888	TheoreticalGroupY_001HydrideShiftV3
pkr0226207		(1) pkc0262448[c0] => (1) pkc0314683[c0]	(1) CC(C)C1CC2C3C(C)CCC(C4CC13CC4C)[Xe]2C => (1) CC(C)C1C[Xe]2C(C)C3CCC(C)C2C12CC(C)C3C2	R7b5929b0e6c0f12ad209e8eb41397242af100640488c9899f80d5882a19ddefe	TheoreticalGroupY_001HydrideShiftV3
pkr0226208		(1) pkc0003187[c0] => (1) pkc0008291[c0]	(1) C=C1C(C)CC[Xe]2C(C)CCC3C(C)(C)CCC1C32C => (1) C=C1C(C)CCC2[Xe](C)CCC3C(C)(C)CCC1C23C	R7b593bd17ec46e6cf8ac64acd5d85b67101f5ed2016df2a7c77c673b0309acdd	TheoreticalGroupY_001HydrideShiftV3
pkr0226209		(1) pkc0200540[c0] + (1) CARBON[c0] => (1) pkc0246458[c0] + (1) XENON_1[c0]	(1) CC1C2CC3CCC4[Xe](C)CCC14CCC2(C)C3(C)C + (1) [C] => (1) CC1=C2CCC3CC4C(C)C2(CC1)CCC4(C)C3(C)C + (1) [XeH]	R7b5981631245c438be81dbd8d761fe42ca3bdab2bc74b435cd65d72f6d39b3cc	Xenon_quenching3
pkr0226210		(1) pkc0152232[c0] + (1) CARBON[c0] => (1) pkc0228240[c0] + (1) XENON_1[c0]	(1) C[Xe]1CCCC2(C)CCC3CC4C2C3(C)CCC4(C)C1 + (1) [C] => (1) CC1=CC2(C)CCC3(C)C4CCC(C)(CCC1)C3C2C4 + (1) [XeH]	R7b5982b3971984de53febd5c9fcb73facbd4d43d42abc713d60e89a7f656fd8e	Xenon_quenching2
pkr0226211		(1) pkc0074142[c0] + (1) CARBON[c0] => (1) pkc0084669[c0] + (1) XENON_1[c0]	(1) CC1CC2C(C)C3CCC(C)C24CC[Xe](C)C4CC1C3 + (1) [C] => (1) C=C1CCC23C(C)CCC4CC(CC12)C(C)CC3C4C + (1) [XeH]	R7b5982f2a471d05c7cb56ca5b85c1617d27dde73763066b02cffc20054e5a477	Xenon_quenching1
pkr0226212		(1) pkc0143406[c0] => (1) pkc0255286[c0]	(1) CC1CCCC(C)C(C2CC3(C)C4CC(C)[Xe]3C2C4)C1 => (1) CC1CCCC(C)C(C2C[Xe]3C4CC(C)C3(C)C2C4)C1	R7b5996bc12304750c70bdf9617a9fb3f4a1715ff776cb2e0da6155621249d0ca	GroupW_001MethylShiftV2
pkr0226213		(1) pkc0153283[c0] + (1) CARBON[c0] => (1) pkc0198758[c0] + (1) XENON_1[c0]	(1) CC1CCC2C3C(C)CCC4C(C)CCC(C)(C1)C2[Xe]43 + (1) [C] => (1) CC1CCC2C3C4=C(CCC3C)C(C)CCC(C)(C1)C42 + (1) [XeH]	R7b59a8937c31dd42f48d5926a964f7ea7cfa4da7b110c6f3b959c3d6990ed3d4	Xenon_quenching3
pkr0226214		(1) pkc0248923[c0] => (1) pkc0156580[c0]	(1) CC(C)C1(C)CC[Xe]1C1CCC12C1CCC2(C)C(C)C1 => (1) CC(C)[Xe]1CCC1(C)C1CCC12C1CCC2(C)C(C)C1	R7b59b15de629af7094c47d8f93d25222ead9ac8b9346484ce3aadbb2eb078a97	GroupW_001MethylShiftV2
pkr0226215		(1) pkc0236961[c0] + (1) CARBON[c0] => (1) pkc0300856[c0] + (1) XENON_1[c0]	(1) CC(C)C1=CCC(C)C2C3CCC(C)C(C1)[Xe]2CC3C + (1) [C] => (1) CC(C)C1=CCC(C)C2=C3CC(C)C2CCC(C)C3C1 + (1) [XeH]	R7b59e8b9f7c6b1f7e3cb8f7a2ff04ac182d66c7a9505d40665802df99687e2a0	Xenon_quenching3
pkr0226216		(1) pkc0077803[c0] => (1) pkc0120784[c0]	(1) CC1CCC2CC3CCC(C2C)C1[Xe]1CC3CCC1C => (1) CC1CCC2CC1[Xe]1C(C)CCC3CC2CCC1C3C	R7b59eed5d7f36665a31babf5475fd14780466163c7450161e60266f85e5c832e	TheoreticalGroupY_001HydrideShiftV3
pkr0226217		(1) pkc0233816[c0] + (1) CARBON[c0] => (1) pkc0288631[c0] + (1) XENON_1[c0]	(1) CC1CCC2C3C4CC1C(C)(C)C2CCC4(C)C[Xe]3C + (1) [C] => (1) CC1=CC2(C)CCC3C4CCC(C)C(CC2C14)C3(C)C + (1) [XeH]	R7b5a90d99e87b0ad3d7a9aa6c4f2aeb47283c2dec15895bc6ec38891798528e6	Xenon_quenching2
pkr0226218		(1) pkc0242900[c0] + (1) CARBON[c0] => (1) pkc0261208[c0] + (1) XENON_1[c0]	(1) CC1CCC2C[Xe]3C4CCC(C)C3(C)CC(CC14)C2C + (1) [C] => (1) CC1CCC2CC3=C4CCC(C)C3(C)CC(CC41)C2C + (1) [XeH]	R7b5afecafa775a81ef03deb4b7318854d976569931437e7d4cb11fd7a9e69dc9	Xenon_quenching3
pkr0226219		(1) pkc0018271[c0] => (1) pkc0076997[c0]	(1) CC1=CC2C(C(C)C)CCC(C)C23CC[Xe](C)C3CC1 => (1) CC(C)C1CCC(C)C23CCC4(C)C(C12)[Xe](C)CCC43	R7b5b0f81721d125c67bd5dba83d7e781230492b81635649800f8d575bca5ee6c	TheoreticalGroupA_v3
pkr0226220		(1) pkc0224269[c0] => (1) pkc0313662[c0]	(1) CC1CCC[Xe]2CCC3(C4CCC(C)C3(C)C4)C1C2C => (1) CC1CCCC2CCC3(C4CCC(C)C3(C)C4)C1[Xe]2C	R7b5b2e4b330766678e57c52eaa5969efd9255e13b15ee59080c07af943ec50fc	TheoreticalGroupY_001HydrideShiftV3
pkr0226221		(1) pkc0257477[c0] + (1) CARBON[c0] => (1) pkc0283430[c0] + (1) XENON_1[c0]	(1) CC1CCC23CC2C2CCC(C2)[Xe](C)CCC3C1(C)C + (1) [C] => (1) CC1=CCC2C(C)(C)C(C)CCC23CC3C2CCC1C2 + (1) [XeH]	R7b5b8a0f62e9919ef3138036a47ded5b27ddbcf6c1fbf2858415b3a4ff47a5ab	Xenon_quenching2
pkr0226222		(1) pkc0223264[c0] + (1) CARBON[c0] => (1) pkc0287675[c0] + (1) XENON_1[c0]	(1) CC1CCC23C(C)CCC(C)C24CC(CC[Xe]14)C3(C)C + (1) [C] => (1) CC1CCC23C(C)CCC(C)C24CC(CC=C14)C3(C)C + (1) [XeH]	R7b5ba50e763fa7a7a8a8cc3334e776c2c89d933fde5a1ab4b0831f360c665d52	Xenon_quenching2
pkr0226223		(1) pkc0003346[c0] + (1) CARBON[c0] => (1) pkc0014465[c0] + (1) XENON_1[c0]	(1) C=C1C(C)CC[Xe]1C(C)CCC1C(=C(C)C)CCC1C + (1) [C] => (1) C=C1C(C(C)CCC2C(=C(C)C)CCC2C)=CCC1C + (1) [XeH]	R7b5bc1f810992324391a5d1caa742df520ddb8da2daf4633a3726b5b2dd38436	Xenon_quenching2
pkr0226224		(1) pkc0173876[c0] + (1) CARBON[c0] => (1) pkc0254274[c0] + (1) XENON_1[c0]	(1) CC1CC23CCC1C(C2)[Xe]1CCC(C)C1(C)CCC3C + (1) [C] => (1) CC1CC23CCC1C(C2)C1=CCC(C)C1(C)CCC3C + (1) [XeH]	R7b5c07f38b1597e82f680a234fd0a1e6cdb4afaf95788ac32afb414c5afda283	Xenon_quenching2
pkr0226225		(1) pkc0178063[c0] => (1) pkc0265308[c0]	(1) CC1=CCCC23CC2[Xe](C(C)C)CCC3(C)C(C)CC1 => (1) CC1=CCCC23C[Xe]2C(C(C)C)CCC3(C)C(C)CC1	R7b5c0e8e89cb670166b9b6f8310ae0b56ef251b2b0da9f5a72ae90ae064184b6	TheoreticalGroupY_001HydrideShiftV3
pkr0226226		(1) pkc0101466[c0] => (1) pkc0183990[c0]	(1) CC12CCC3C1CC[Xe]1C(C)(C)CCCC1(C)C3(C)C2 => (1) C[Xe]1CCCC2(C)C3(C)CC4(C)CCC3C4CCC12C	R7b5c1a5b2f9ea6a62edc943cb7b0c2de1b41c97b320698b9603417d049c92b69	GroupW_001MethylShiftV2
pkr0226227		(1) pkc0225176[c0] + (1) CARBON[c0] => (1) pkc0278534[c0] + (1) XENON_1[c0]	(1) CC1CC[Xe](C)C2C3C4CCC3(C)CCCC12C4(C)C + (1) [C] => (1) C=C1CCC(C)C23CCCC4(C)CCC(C4C12)C3(C)C + (1) [XeH]	R7b5c2c5b7dfdccc580986aa1435d18cec41847ec06466ab9f7cfb6fb6fe5f2f0	Xenon_quenching1
pkr0226228		(1) pkc0059911[c0] + (1) CARBON[c0] => (1) pkc0089087[c0] + (1) CARBOCATION_SUBSTITUTE_XE[c0]	(1) CC1CCCC23C[Xe]C4(C)CCC42C(C)CCC3(C)C1 + (1) [C] => (1) CC1CCCC23C=CC4(C)CCC42C(C)CCC3(C)C1 + (1) [Xe:1]	R7b5c37a347271947b089ae0f3c3ef74bf2b8425d9fb414f6ed16e5cf01e0a818	Secondary_quench;SecondaryIonToDoubleBond
pkr0226229		(1) pkc0098686[c0] + (1) CARBON[c0] => (1) pkc0176099[c0] + (1) XENON_1[c0]	(1) CC1C2CC34CC2[Xe](C)CCC(C)(C(C)CCC13)C4C + (1) [C] => (1) C=C1CCC2(C)C(C)CCC3C(C)C4CC3(CC14)C2C + (1) [XeH]	R7b5c6413c328504270d9bd3f02eec56804430a6b94f955114d89bffb866c310e	Xenon_quenching1
pkr0226230		(1) pkc0212325[c0] => (1) pkc0323126[c0]	(1) CC1CCC2(C)CC3C(CC4(C)C(C)CCC34)[Xe]2C1C => (1) CC1CC[Xe]2CC3C4CCC(C)C4(C)CC3C2(C)C1C	R7b5ca8b76e962ae6ebbafcb15a7a5e39d038216af0169b39d1d9c183b8bf8163	GroupW_001MethylShiftV2
pkr0226231		(1) pkc0078149[c0] + (1) CARBON[c0] => (1) pkc0108705[c0] + (1) XENON_1[c0]	(1) CC1CC[Xe]2CCC3CCC4CC3C(CC1C2C)C4C + (1) [C] => (1) CC1=C2CCC(C)C1CC1C(C)C3CCC(CC2)C1C3 + (1) [XeH]	R7b5ccc6ff07e5d9651f7ae3a2549644a9e6129c988b3eca544e87516bd52fd8b	Xenon_quenching3
pkr0226232		(1) pkc0049911[c0] => (1) pkc0025452[c0]	(1) C=CC1CCC(C2(C)CC2C2C(C)CCC2[Xe](C)C)C1 => (1) C=CC1CCC(C2(C)CC2C2C(C)CC[Xe]2C(C)C)C1	R7b5d0d49ce61944c76e2aecb5e29e99957ddece98541c001e121c3b72d05d057	TheoreticalGroupY_001HydrideShiftV3
pkr0226233		(1) pkc0003748[c0] + (1) CARBON[c0] => (1) pkc0012479[c0] + (1) XENON_1[c0]	(1) CC1=C2CC[Xe](C(C)C)C1CC1C(C)CCC21C(C)C + (1) [C] => (1) CC1=C2CCC(C(C)C)=C1CC1C(C)CCC21C(C)C + (1) [XeH]	R7b5d3ec7b8df2d77ef7500cbe1580d24f91625d0af16cd332cf64ae30c4c669a	Xenon_quenching3
pkr0226234		(1) pkc0143617[c0] => (1) pkc0124195[c0]	(1) CC1CCC2(C)CC3C4(CCC3(C)[Xe]2C)C(C)CCC14 => (1) CC1CC[Xe]2CC3C4(CCC3(C)C2(C)C)C(C)CCC14	R7b5d6dfd5150e5db4c56cf1c17767e2c83e803bcbffa96a0473f5fe6f3ed0706	GroupW_001MethylShiftV2
pkr0226235		(1) pkc0245460[c0] => (1) pkc0182196[c0]	(1) CC1=CCCC(C)C23CCC([Xe](C)C2(C)CC1)C3(C)C => (1) CC1CCC2[Xe](C)CCC3(C)C2(C)C2CCC13C2(C)C	R7b5d8669207ce13336ee7ff7001bacfdd28476e6380f41716866ecde5ce7986d	TheoreticalGroupG_0001;TheoreticalGroupA_v3
pkr0226236		(1) pkc0068407[c0] + (1) CARBON[c0] => (1) pkc0057026[c0] + (1) XENON_1[c0]	(1) CC(C)C1CCC2(C)C3CC[Xe]4C(C)CCC12CC34C + (1) [C] => (1) CC1=C2CCC3C2(C)CC2(CC1)C(C(C)C)CCC32C + (1) [XeH]	R7b5dcb748d6a5a78b0cdc949dd2274fb758cfc49c96b42904ca3b051bc2ca053	Xenon_quenching3
pkr0226237		(1) pkc0188337[c0] => (1) pkc0248796[c0]	(1) CC1C2CCC(C)C(C)(C2)[Xe]2CC3C(C)C(CC13)C2C => (1) CC1C2CCC(C)C(C)(C2)C2CC3C(C)C(CC13)[Xe]2C	R7b5dd64f126ddb32c4e817e1d73429d28850e03d7dafdea47466f521154fcbdf	TheoreticalGroupY_001HydrideShiftV3
pkr0226238		(1) pkc0131653[c0] + (1) CARBON[c0] => (1) pkc0108186[c0] + (1) XENON_1[c0]	(1) CC1CCC2(C)C3CCC4C2C(C)(CC3)C1CC[Xe]4C + (1) [C] => (1) CC1=C2CCC3CCC4(C)C(CC1)C(C)CCC3(C)C24 + (1) [XeH]	R7b5ddc0e416bc3783a22695c9d2ac8dc076d878400a15816b92f4172af2f20b4	Xenon_quenching3
pkr0226239		(1) pkc0237482[c0] + (1) CARBON[c0] => (1) pkc0253576[c0] + (1) XENON_1[c0]	(1) CC1CCC2[Xe]3CC4(C(C)C)CCC4(C)C3CCC12C + (1) [C] => (1) CC1CCC2=C3CC4(C(C)C)CCC4(C)C3CCC21C + (1) [XeH]	R7b5dde3827bd21719f922223185ec91404551a6895831f1b936041bebedb3b11	Xenon_quenching3
pkr0226240		(1) pkc0080699[c0] + (1) CARBON[c0] => (1) pkc0076926[c0] + (1) XENON_1[c0]	(1) CC1CC[Xe](C)C2CCC(C)C34CCC(CCC12)C3C4 + (1) [C] => (1) CC1=C2CCC(C)C34CCC(CCC2C(C)CC1)C3C4 + (1) [XeH]	R7b5e385277eba90c6fa5b1bd4d10f20f31bf3cbd8a1f034ecd8c7e777b6599d3	Xenon_quenching3
pkr0226241		(1) pkc0220395[c0] + (1) CARBON[c0] => (1) pkc0285578[c0] + (1) XENON_1[c0]	(1) CC1CC2CC3(C)CCCC1(C)C1CCC(C1C3)[Xe]2C + (1) [C] => (1) C=C1C2CC(C)C3(C)CCCC(C)(C2)CC2C1CCC23 + (1) [XeH]	R7b5e4f509bd9e778424ef3374b3f3d652f9855472abfe6b1578d6cd877483528	Xenon_quenching1
pkr0226242		(1) pkc0233212[c0] + (1) CARBON[c0] => (1) pkc0260987[c0] + (1) XENON_1[c0]	(1) CC(C)C1C2CC(C)C34CC3C(C)CCCC(C)[Xe]2C14 + (1) [C] => (1) CC1=C2C3CC(C)C4(CC4C(C)CCC1)C2C3C(C)C + (1) [XeH]	R7b5e7de4eb6552d07397de65ab31398e9264c04958830740954422c54053c926	Xenon_quenching3
pkr0226243		(1) pkc0227965[c0] + (1) CARBON[c0] => (1) pkc0273418[c0] + (1) XENON_1[c0]	(1) CC1CC23CCC(C)[Xe](CC2C2C(C)CCC12)C3(C)C + (1) [C] => (1) CC1CCC23CC(C)C4CCC(C)C4C2C=C1C3(C)C + (1) [XeH]	R7b5e8c0eae569cb5573b1e6247eb70d414f7b5aa2bde7ce21ad11e3cdd6b3b65	Xenon_quenching2
pkr0226244		(1) pkc0156207[c0] + (1) CARBON[c0] => (1) pkc0260974[c0] + (1) XENON_1[c0]	(1) CC1CCC2C13CC[Xe](C)C3CC21CCC(C)C1(C)C + (1) [C] => (1) CC1=CCC23C(C)CCC2C2(CCC(C)C2(C)C)CC13 + (1) [XeH]	R7b5ef867c8f071b76679e203a56ae49d93301244ee2d7c3af97c8dbb1356602f	Xenon_quenching2
pkr0226245		(1) pkc0224395[c0] + (1) CARBON[c0] => (1) pkc0272340[c0] + (1) XENON_1[c0]	(1) CC1=CCC2C(C)CCC3(C)CC[Xe](C)C2C3(C)CC1 + (1) [C] => (1) C=C1CCC2(C)CCC(C)C3CC=C(C)CCC2(C)C13 + (1) [XeH]	R7b5f030da65f9965efcb75875a1a483f500132367d362dadb49df888fede6880	Xenon_quenching1
pkr0226246		(1) pkc0240896[c0] + (1) CARBON[c0] => (1) pkc0343026[c0] + (1) XENON_1[c0]	(1) C=C(C)C1CCC(C)C1CCC1C(C)[Xe]2CCC1(C)C2 + (1) [C] => (1) C=C(C)C1CCC(C)C1CCC1C(C)=C2CCC1(C)C2 + (1) [XeH]	R7b5f2690c5b9ff0173bc2781b612c23ea12f32a3e0b40c7e5d358856931d5ca6	Xenon_quenching3
pkr0226247		(1) pkc0013712[c0] + (1) CARBON[c0] => (1) pkc0024281[c0] + (1) XENON_1[c0]	(1) CC1=CCC2CCC(C)C3(CC1)C[Xe](C)CCC3C2C + (1) [C] => (1) CC1=CC23CCC(C)=CCC(CCC2C)C(C)C3CC1 + (1) [XeH]	R7b5fa0c3e20ae515eac737d71ef1006ea0416403acf1e1c146b3e4754c53da66	Xenon_quenching2
pkr0226248		(1) pkc0254160[c0] => (1) pkc0177954[c0]	(1) CC1C2CC3CCC1[Xe]1C(C)CCC(C)(C2)C1(C)CC3 => (1) CC1C2CC3CCC1C1(C)C(C)CCC(C)(C2)[Xe]1CC3	R7b5fb0f60f09c22ceed2c772a91e6cb0c2437d061a42bbba74fdbd9fcad9a01f	GroupW_001MethylShiftV2
pkr0226249		(1) pkc0119398[c0] + (1) CARBON[c0] => (1) pkc0156856[c0] + (1) XENON_1[c0]	(1) CC1CCCC(C)[Xe]2CCC3CC(C)C4(CCC34C)C12 + (1) [C] => (1) CC1=C2CCC3CC(C)C4(CCC34C)C2C(C)CCC1 + (1) [XeH]	R7b5fc89106fdf9fffe3e5e0b7a965dd2c42b4358204698fe3febb77dcaa96059	Xenon_quenching3
pkr0226250		(1) pkc0242095[c0] => (1) pkc0294228[c0]	(1) CC1CC[Xe]2C3CCC4CCC1C(CC3)C(C)C2CC4 => (1) CC1CCC2C3CCC4CCC1C(CC[Xe]2CC4)C3C	R7b5fdf12535b7ce9e7a047e86983317ce00f0762afd01a402877aeb385d62c55	TheoreticalGroupY_001HydrideShiftV3
pkr0226251		(1) pkc0198464[c0] => (1) pkc0279543[c0]	(1) CC(C)C1CCC2CCCC34C(C)CCC3(C)C(C2)[Xe]14 => (1) CC(C)C1CCC2CCCC34C(C)CCC3(C)[Xe](C2)C14	R7b5fdf5f53d7773f60e218dace8b17dd28ed856e4646b98ffd9b5da12ea58061	TheoreticalGroupY_001HydrideShiftV3
pkr0226252		(1) pkc0173509[c0] => (1) pkc0198154[c0]	(1) CC(C)=CCCC1CC[Xe]2CC=C(C)CCC2(C)C1C => (1) CC(C)=CCCC1CC2C3CC2C(C)(CC[Xe]3C)C1C	R7b5ffcb3884d39e12aa609ab3afe803ed114b270e60aa0cc44bbaa00869abd4e	TheoreticalGroupB_7ring
pkr0226253		(1) pkc0224743[c0] => (1) pkc0135525[c0]	(1) C=C(C)CCCC1(C)CC2[Xe]3CCC(C)C2(C)CCC31 => (1) C=C(C)CCCC1(C)C[Xe]2C3CCC(C)C2(C)CCC31	R7b6058c084b734d059d3f254613ea513c87456c91d15f06b698bc60f81094f24	TheoreticalGroupY_001HydrideShiftV3
pkr0226254		(1) pkc0063865[c0] + (1) CARBON[c0] => (1) pkc0107526[c0] + (1) XENON_1[c0]	(1) CC1CCC2C3CCC4(C(C)C)C(CC(C1)[Xe]2C)C34C + (1) [C] => (1) C=C1C2CC(C)CCC1C1CCC3(C(C)C)C(C2)C13C + (1) [XeH]	R7b6060c4969885b44003e9ef9f837dc16e616f64bb54b3c45d69bd775e66f8fc	Xenon_quenching1
pkr0226255		(1) pkc0095181[c0] + (1) CARBON[c0] => (1) pkc0178538[c0] + (1) XENON_1[c0]	(1) CC1CCC2(C)C3CCC(C)[Xe]3CC3CC2(C(C)C)C13 + (1) [C] => (1) CC1=C2CC3CC4(C(C)C)C3C(C)CCC4(C)C2CC1 + (1) [XeH]	R7b607b27786309f5f446b4c34a444bbc1cf7c5df5aa9835c79e5e35ddae443a2	Xenon_quenching3
pkr0226256		(1) pkc0023096[c0] + (1) CARBON[c0] => (1) pkc0080347[c0] + (1) XENON_1[c0]	(1) C[Xe]1CCC2CC1C1CC2CCC2CCCC(C)(C)C21 + (1) [C] => (1) CC1=CCC2CC1C1CC2CCC2CCCC(C)(C)C21 + (1) [XeH]	R7b609038c15e3b6a265df0ec1ed8fcf39b564b2cbd17c07cac926352f71aed3a	Xenon_quenching2
pkr0226257		(1) pkc0241556[c0] + (1) CARBON[c0] => (1) pkc0279612[c0] + (1) XENON_1[c0]	(1) CC1CCC2(C)CCC(C)C34CCC(C[Xe]2C)C3CC14 + (1) [C] => (1) C=C1CC2CCC34C(C)CCC1(C)CCC(C)C3CC24 + (1) [XeH]	R7b6093396f00a1113d9c7b23495ca8492c8beb4177632fbb559f1c720fa661f2	Xenon_quenching1
pkr0226258		(1) pkc0042383[c0] + (1) CARBON[c0] => (1) pkc0103465[c0] + (1) XENON_1[c0]	(1) CC(C)C1CC[Xe]2CC3C(C)C4CC(CCC12)C(C)C43 + (1) [C] => (1) CC(C)C1CCC2=C1CCC1CC3C(C)C(C2)C3C1C + (1) [XeH]	R7b60bc018d244d1054ce2b591dff9dac61b6cfce1bcb5889cbc4934d122b5ce7	Xenon_quenching3
pkr0226259		(1) pkc0068837[c0] => (1) pkc0019404[c0]	(1) C=C1CCC(C)C(C[Xe]2C3CC2C(C)CCC3C)C1C => (1) C=C1CCC(C)C(CC2C3C[Xe]2C(C)CCC3C)C1C	R7b60bce4bdf1e7301fdd944967bd1542bdb3ff67f3b78cd86fe3bf76624905bd	TheoreticalGroupY_001HydrideShiftV3
pkr0226260		(1) pkc0267733[c0] + (1) CARBON[c0] => (1) pkc0307993[c0] + (1) XENON_1[c0]	(1) CC1CCC23CCC4CCC2(C)C(C)(CCC13C)[Xe]4C + (1) [C] => (1) CC1CCC23CCC4CCC2(C)C2(CCC13C)CC42C + (1) [XeH]	R7b60cc59fd6de982fc53313a6674362727b8a04e1a1dbf448ed4a333aa87bcb7	Devadarene
pkr0226261		(1) pkc0001721[c0] => (1) pkc0004448[c0]	(1) C=C1C(C)CCC12C(C)CCC1(C)C(C)CC[Xe]2C1C => (1) C=C1C(C)CCC12C(C)CCC1(C)C(C)CCC2[Xe]1C	R7b60d67e98aa03ec8c9f17507f50af84acb6d791337f8240013b409ee199185c	TheoreticalGroupY_001HydrideShiftV3
pkr0226262		(1) pkc0172243[c0] => (1) pkc0087213[c0]	(1) CC1CCC23CC4CCC(C)C(CCC2C)(C4C)[Xe]1C3 => (1) CC1CCC23C(C)CCC(CC14CC[Xe](C)C2C4)C3C	R7b60db5d9131162b15babc34e0fe363cf68366647aa09384158bb2569cbbc16d	TheoreticalGroupY_001HydrideShiftV3
pkr0226263		(1) pkc0053731[c0] => (1) pkc0048466[c0]	(1) CC1=CCCC(C)[Xe]2CC(C)C3(C)CCC(C)C23CC1 => (1) CC1CC23C(C)CCC2[Xe](C)CCC32C(C)CCC12C	R7b60f7f4ff3a678607d50f327448c8d4ad5fd2673588d0b851cb48c975a7457d	TheoreticalGroupA_v3
pkr0226264		(1) pkc0240863[c0] + (1) CARBON[c0] => (1) pkc0264575[c0] + (1) XENON_1[c0]	(1) CC(C)C1CCC2(C)C3CC1[Xe](C)C1CC(CC12)C3C + (1) [C] => (1) CC1=C2CC3C(C)C4CC1C(C4)C3(C)CCC2C(C)C + (1) [XeH]	R7b611101c3c95b55594ea6e24be88df9634beb5421e954ca2c22a69e8c0efe80	Xenon_quenching3
pkr0226265		(1) pkc0028019[c0] => (1) pkc0053097[c0]	(1) CC1CCC23C(C)CCC2C2(C)CCC3(C(C)C)[Xe]1C2 => (1) CC(C)C12CCC3(C)CC1[Xe](C)CCC21C(C)CCC31	R7b6126c180a8eacb09fdc31e62f3a30f9895c1b7a5b9846ca42922b38d784a37	TheoreticalGroupY_001HydrideShiftV3
pkr0226266		(1) pkc0168051[c0] => (1) pkc0129725[c0]	(1) CC1CCC2(C)C(C)C3C1CCC1C(C)(C)C31C[Xe]2C => (1) CC1CC[Xe]2C(C)C3C1CCC1C(C)(C)C31CC2(C)C	R7b6147c27b949210da89fdc8410a5841762c2aaca2e9c26923e10f507c60e5f3	GroupW_001MethylShiftV2
pkr0226267		(1) pkc0003315[c0] => (1) pkc0017020[c0]	(1) C=C1C(C)CC[Xe]2C(C)C1CC1CC(C)CCC2C1C => (1) CC1CCC23C[Xe]4C(C)CCC2C(C)C4CC(C1)C3C	R7b6158174e10102c7a478c5524d47feab305d9cdb3f7a8992c0cfecdbfd326c1	TheoreticalGroupB_7ring
pkr0226268		(1) pkc0002672[c0] => (1) pkc0015454[c0]	(1) C=CC(C)C1CC1C1(C)CC[Xe]2C(C)(C)CCCC21C => (1) C=CC(C)C1CC1C1(C)CCC2(C)[Xe]1CCCC2(C)C	R7b6168f7bcad587c16252964524c2120df5d4816ae0c0bc77a377548d3a4d613	GroupW_001MethylShiftV2
pkr0226269		(1) pkc0243168[c0] + (1) CARBON[c0] => (1) pkc0337454[c0] + (1) XENON_1[c0]	(1) CC1CCC2CC3C4C(C)CCC(C)[Xe]3CC4C2C1C + (1) [C] => (1) CC1=C2CC3C(C(C)CC1)C2CC1CCC(C)C(C)C13 + (1) [XeH]	R7b61911e53f6f5e1512e6a61d819e6b3eb21d78d63a98b91e8d978afcecac70e	Xenon_quenching3
pkr0226270		(1) pkc0118809[c0] => (1) pkc0167677[c0]	(1) CC1=CCCC(C)C2(C)CC[Xe](C)C3CC3(C)C2CC1 => (1) CC1CCC2[Xe](C)CCC3C1(C)CCC2(C)C1CC31C	R7b61ae12eedc48fbffc1df9ce8fe0f2f0d52c532878c1b50020d4c540e903afe	TheoreticalGroupG_0001
pkr0226271		(1) pkc0131835[c0] + (1) CARBON[c0] => (1) pkc0116359[c0] + (1) XENON_1[c0]	(1) CC1CC2(C)CCC3C(C)CCC(C)(C)[Xe]3C3CC1C32 + (1) [C] => (1) CC1CCC(C)(C)C2=C1CCC1(C)CC(C)C3CC2C31 + (1) [XeH]	R7b61af444ea9d12950cd7215cdd22784a7d05bd41777565fb79045699efcf939	Xenon_quenching3
pkr0226272		(1) pkc0192790[c0] => (1) pkc0162728[c0]	(1) C=C(C)CCCC(C)C1CC2C3C[Xe]2C(C)CCC13C => (1) CC1CCC[Xe](C)CC23CC4C2CC1C4(C)CCC3C	R7b61b0b7f3fd1d2f31160aa8592021b314179d798645fb68d00c4066e2ea8b26	TheoreticalGroupE_0001
pkr0226273		(1) pkc0240107[c0] + (1) CARBON[c0] => (1) pkc0082490[c0] + (1) XENON_1[c0]	(1) CC1CCC(C)C(C2[Xe]3C4CC23C(C)CCC4C)C1C + (1) [C] => (1) CC1CCC(C)C23CC1C2=C3C1C(C)CCC(C)C1C + (1) [XeH]	R7b61c09fe00765a0647a3f0184f9eaa948dd2c60a039164afeb4e51d981e6dd7	Xenon_quenching3
pkr0226274		(1) pkc0009635[c0] => (1) pkc0030136[c0]	(1) CC1CCC(C(C)C)C1=CCC1(C)C2CC[Xe]1C(C)C2 => (1) CC(C)C1CCC(C)[Xe]1C1CC2(C)C3CC(C)C2C1C3	R7b61f61c50cbcf3aa073a0c95fbe2df2ca44730a52aa470c4391be955a8c0307	TheoreticalGroupD_0001
pkr0226275		(1) pkc0264687[c0] => (1) pkc0311999[c0]	(1) CC1CCC2C3=CCC(C)(C(C)C)C(C)[Xe]2CCC31C => (1) CC1CC[Xe]2C3=CCC(C)(C(C)C)C(C)C2CCC31C	R7b6228a701f2ea7d72744f0b2ec9fbd8cc3d397df4057d4bbbd7c313b8292f22	TheoreticalGroupY_001HydrideShiftV3
pkr0226276		(1) pkc0064799[c0] + (1) CARBON[c0] => (1) pkc0082029[c0] + (1) XENON_1[c0]	(1) CC1CCC2(C)C[Xe](C)CCCC(C)C34CCC1C3C24 + (1) [C] => (1) CC1=CC2(C)CCC(C)C3CCC4(C(C)CCC1)C3C24 + (1) [XeH]	R7b628ec4bae46c7cf24d17fe57e1f442570212633663c2b72ccf71e8c5ad8ce0	Xenon_quenching2
pkr0226277		(1) pkc0023042[c0] + (1) CARBON[c0] => (1) pkc0055165[c0] + (1) XENON_1[c0]	(1) CC1=CCC[Xe](C)C2CC3CCCC(C2)C(C)(CC1)C3 + (1) [C] => (1) CC1=CCCC(C)=C2CC3CCCC(C2)C(C)(CC1)C3 + (1) [XeH]	R7b62b88b952f6fcacd3beb4f0758c95ec6ad712bcf97090bd1422e225e150d08	Xenon_quenching3
pkr0226278		(1) pkc0153899[c0] => (1) pkc0128366[c0]	(1) CC1=C2C3C(C(C)C)CCC(C)[Xe]2CCC3C(C)CC1 => (1) CC1=C2C3C(C(C)C)CC[Xe](C)C2CCC3C(C)CC1	R7b62d1ccff5cb48e77e0ae7320f787ed6d4c2dbb9ea32b4dc553543530d04c25	TheoreticalGroupY_001HydrideShiftV3
pkr0226279		(1) pkc0116187[c0] => (1) pkc0141912[c0]	(1) CC1CCC2C3CC4CC3CC([Xe](C)C)CCC2(C)C14 => (1) CC1CCC2C3CC4CC3C[Xe](C(C)C)CCC2(C)C14	R7b62d9cde35f9f3a220d90945144ae95f532dfa7661297e051daa30db48f6d7b	TheoreticalGroupY_001HydrideShiftV3
pkr0226280		(1) pkc0091401[c0] + (1) SecondaryXenonDonor[c0] + (1) TertiaryXenonAcceptor[c0] => (1) pkc0177872[c0] + (1) SecondaryXenonAcceptor[c0] + (1) XENONProtonator[c0]	(1) C=C(C)CCC[Xe](C)C1CCC2C1C(C)C1CCC12C + (1) C[Xe]C + (1) CC(C)C => (1) C=C(C)CCCC1(C)[Xe]CCC2C1C(C)C1CCC12C + (1) C[Xe](C)C + (1) CCC	R7b63077f382960d1b79c082d778f38331422172afd19dd40affd283b5cfc8362	CyathaneExpansionLike2v2
pkr0226281		(1) pkc0042565[c0] + (1) CARBON[c0] => (1) pkc0095825[c0] + (1) XENON_1[c0]	(1) C=C(C)CCCC(C)=CCCC1C[Xe]2C(C)CC2C1C + (1) [C] => (1) C=C(C)CCCC(C)=CCCC1CC2=C(CC2C)C1C + (1) [XeH]	R7b63171527afa06a6b5284015818c271286efa0bf530e5acfa937ab30ff52068	Xenon_quenching3
pkr0226282		(1) pkc0227437[c0] + (1) CARBON[c0] => (1) pkc0237475[c0] + (1) XENON_1[c0]	(1) CC1CCC23CC[Xe](C(C)C)C4C2C4(C)CCC1C3C + (1) [C] => (1) CC(C)C1=CCC23CCC(C)C(CCC4(C)C1C42)C3C + (1) [XeH]	R7b63190584d7e86b7b5c3642b49f06b4042c59aff5b043d54725ec9abed7e262	Xenon_quenching2
pkr0226283		(1) pkc0075168[c0] + (1) CARBON[c0] => (1) pkc0115613[c0] + (1) XENON_1[c0]	(1) CC1CCC2(C)C([Xe](C)C)CCC(C)C34CC3C1CC24 + (1) [C] => (1) C=C(C)C1CCC(C)C23CC2C2CC3C1(C)CCC2C + (1) [XeH]	R7b63548e7468803ebb57793500c34de682559f5e4e4b2fe4b75b7f914df38c4a	Xenon_quenching1
pkr0226284		(1) pkc0029506[c0] + (1) CARBON[c0] => (1) pkc0065175[c0] + (1) XENON_1[c0]	(1) CC1C2CC3C4(C)CCC4[Xe](C)CCC1C3(C(C)C)C2 + (1) [C] => (1) CC1=C2CCC2(C)C2CC3CC2(C(C)C)C(CC1)C3C + (1) [XeH]	R7b6377678fcea86456d88a1c159a1cfa905861f6b139a952e0ee7cf539acfb3c	Xenon_quenching3
pkr0226285		(1) pkc0130533[c0] + (1) CARBON[c0] => (1) pkc0178504[c0] + (1) XENON_1[c0]	(1) CC1CCC2(C)C3C[Xe](C(C)C)C(CC4C1CC42)C3C + (1) [C] => (1) CC(C)C1=CC2C(C)C1CC1C3CC1C2(C)CCC3C + (1) [XeH]	R7b638c8686af7aa7f402b1df038d04f9a540a1ac3433cbc4fd80f0b6ef2448a7	Xenon_quenching2
pkr0226286		(1) pkc0023301[c0] => (1) pkc0074838[c0]	(1) CC1CCC2[Xe](C)CCC3CC12C1(C(C)C)CCC31C => (1) CC1CCC2CC3(C(C)CC[Xe]13)C1(C(C)C)CCC21C	R7b63ac628cb9e4981c4207701c502d015efb5d89a57f4acd1bf518924efe773f	TheoreticalGroupY_001HydrideShiftV3
pkr0226287		(1) pkc0026393[c0] + (1) CARBON[c0] => (1) pkc0075424[c0] + (1) XENON_1[c0]	(1) CC1C2CC[Xe](C)C3CCC4CC3(C(C)C)CC1C4C2 + (1) [C] => (1) CC1=CCC2CC3C4CCC1C(C(C)C)(C4)CC3C2C + (1) [XeH]	R7b63ce5066cdb6be7f76bdcf71c3a467418d6959b59a9184e7063c4d9acc2049	Xenon_quenching2
pkr0226288		(1) pkc0150879[c0] => (1) pkc0100610[c0]	(1) CC1CCC2[Xe](C)CCC2(C)C2CC1C1CC1C2(C)C => (1) CC1CC[Xe]2C(C)CCC2(C)C2CC1C1CC1C2(C)C	R7b63d7cba8998b0abd378d6aa95c15817294ae0c429a659eef3e6a7f14f5464b	TheoreticalGroupY_001HydrideShiftV3
pkr0226289		(1) pkc0083664[c0] + (1) CARBON[c0] => (1) pkc0180920[c0] + (1) XENON_1[c0]	(1) CC1C2CCC[Xe](C)CC3(C2)C(C)CCC2C(C)C3C12 + (1) [C] => (1) C=C1CCCC2CC3(C1)C(C)CCC1C(C)C3C1C2C + (1) [XeH]	R7b63ffeb92d40956eb65070d78d1a1285334ecd343a3513b6e512310aa8b05aa	Xenon_quenching1
pkr0226290		(1) pkc0188587[c0] + (1) CARBON[c0] => (1) pkc0173495[c0] + (1) XENON_1[c0]	(1) CC1CCC(C)C2CC1C1CC3CCCC(C)(C)C3[Xe]21 + (1) [C] => (1) CC1CCC(C)C2CC1=C1C2CC2CCCC(C)(C)C12 + (1) [XeH]	R7b640798fd73e71e28928c313d2c8dfbb08c31226c670e8fb55400a72f49db96	Xenon_quenching3
pkr0226291		(1) pkc0202827[c0] + (1) CARBON[c0] => (1) pkc0278730[c0] + (1) XENON_1[c0]	(1) CC1CCC2C3[Xe]4CC(C)C3(C)CCC2(C(C)C)CC14 + (1) [C] => (1) CC1CCC2C3C4=CC(C)C3(C)CCC2(C(C)C)CC41 + (1) [XeH]	R7b6410eb85b2c119285179e3eb927d9a7b3914a2474293ab3add57d2b63249ed	Xenon_quenching2
pkr0226292		(1) pkc0260566[c0] + (1) CARBON[c0] => (1) pkc0330445[c0] + (1) XENON_1[c0]	(1) CC1CCC2CCC3([Xe](C)C)CCC4CCC1(C4)C23C + (1) [C] => (1) C=C(C)C12CCC3CCC4(C3)C(C)CCC(CC1)C24C + (1) [XeH]	R7b6437bdb716ae7d43386e83bfcdfa8562d6c3c5e689218493635d64d85a9519	Xenon_quenching1
pkr0226293		(1) pkc0184675[c0] + (1) CARBON[c0] => (1) pkc0248719[c0] + (1) XENON_1[c0]	(1) C=CC1(C)CCC(C)C12CCC1(C)CC[Xe](C)C2C1C + (1) [C] => (1) C=CC1(C)CCC(C)C12CCC1(C)CCC(=C)C2C1C + (1) [XeH]	R7b64448883adb67df3ce9005a2f4dd51df8a7978fe409c4e4325708afb416868	Xenon_quenching1
pkr0226294		(1) pkc0235904[c0] + (1) CARBON[c0] => (1) pkc0343631[c0] + (1) XENON_1[c0]	(1) CC1CCCC(C)C2(C)CC3CCC2(C)C2(CC12)[Xe]3C + (1) [C] => (1) CC1=C2CCC3(C)C(C)(C2)C(C)CCCC(C)C2CC123 + (1) [XeH]	R7b649ffebe55daf9dd2526ca015406ddf03684de17bcb8233a1a5b59ae697eef	Xenon_quenching3
pkr0226295		(1) pkc0088834[c0] => (1) pkc0179505[c0]	(1) CC(C)C1C2CC3C1CCC1C[Xe](C2)C(C)CCC13C => (1) CC(C)C1C2CC3CC4CCC1C(C2)C4(C)CC[Xe]3C	R7b64b0eac8799ea312170dd22018c580feef67f26cc420ad472f94291c203086	TheoreticalGroupY_001HydrideShiftV3
pkr0226296		(1) pkc0085137[c0] + (1) CARBON[c0] => (1) pkc0141288[c0] + (1) XENON_1[c0]	(1) CC1CC2CC3(C)CCC[Xe](C)C3CC3C1CC3C2C + (1) [C] => (1) C=C1CCCC2(C)CC3CC(C)C4CC(C3C)C4CC12 + (1) [XeH]	R7b64bc2a19ed901bac2183334ef63764e8ec29ad2545027d730611fd35094ca0	Xenon_quenching1
pkr0226297		(1) pkc0212978[c0] + (1) CARBON[c0] => (1) pkc0302044[c0] + (1) XENON_1[c0]	(1) CC1=CCCC2C3CC[Xe](C)C(C3)C2C(C(C)C)CC1 + (1) [C] => (1) CC1=CCCC2C3CCC(C)=C(C3)C2C(C(C)C)CC1 + (1) [XeH]	R7b64c82e39d6d0fe5b2a6fedc80f3205f772d390141ccaa27b6e235e4e500c06	Xenon_quenching3
pkr0226298		(1) pkc0204241[c0] + (1) CARBON[c0] => (1) pkc0221892[c0] + (1) XENON_1[c0]	(1) CC1CCC2(C)C(C)CCC3(C)C(C)CC34C2CC[Xe]14 + (1) [C] => (1) CC1=C2CCC3C(C)(CC1)C(C)CCC1(C)C(C)CC231 + (1) [XeH]	R7b64cc1f7a90bdfd29ceeddd2034761cfc97ccd9cc4a6e2d0268a88d6fbeddae	Xenon_quenching3
pkr0226299		(1) pkc0072855[c0] + (1) CARBON[c0] => (1) pkc0113092[c0] + (1) XENON_1[c0]	(1) CC1C2CC3C(C2)C2(C)CCCC(C)(C2)C1CC[Xe]3C + (1) [C] => (1) CC1=CCC2C(C)C3CC1C(C3)C1(C)CCCC2(C)C1 + (1) [XeH]	R7b64ebd6d31d86a859ef5853f23bb429c365b9d7ebebf0846bbb36f3798dedbf	Xenon_quenching2
pkr0226300		(1) pkc0189533[c0] + (1) CARBON[c0] => (1) pkc0158321[c0] + (1) XENON_1[c0]	(1) CC1CCC2(C)C3CCC4C(C)[Xe](CC42C(C)C)C1C3 + (1) [C] => (1) CC1CCC2(C)C3CCC4C(C)C(=C1C3)CC42C(C)C + (1) [XeH]	R7b65546d63d3cb7541cc92e37989fc97b21ca9f1dae8c7aa3b1a0a184df154d0	Xenon_quenching3
pkr0226301		(1) pkc0192485[c0] + (1) CARBON[c0] => (1) pkc0220244[c0] + (1) XENON_1[c0]	(1) CC1=CC2CC3CCC(C)(CCC1)C3CC[Xe]2C(C)C + (1) [C] => (1) CC1=CC2=C(C(C)C)CCC3C(CCC3(C)CCC1)C2 + (1) [XeH]	R7b65648b04b1480dba86ce88cf421de2b14f0b56d7ee27b34f36baec1afe076e	Xenon_quenching3
pkr0226302		(1) pkc0151055[c0] + (1) CARBON[c0] => (1) pkc0205206[c0] + (1) XENON_1[c0]	(1) CC1CC[Xe]2C3C4C1CCC2(C)C(C)CCC4C3(C)C + (1) [C] => (1) CC1CCC2=C3C4C1CCC2(C)C(C)CCC4C3(C)C + (1) [XeH]	R7b6566c2fa1b4deced54fb0f6154e3fface9da4252474676a27559a59fbb02da	Xenon_quenching3
pkr0226303		(1) pkc0193025[c0] => (1) pkc0261736[c0]	(1) CC1=CCCC2CC3C(C[Xe]3C(C)(C(C)C)CC1)C2C => (1) CC1C2CCC3[Xe](C)CCC(C)(C(C)C)C4CC1C34C2	R7b658312ada1c41ed5c2b9aef1d98b7b802cbbd5a34660000343529adc76435e	TheoreticalGroupB_7ring
pkr0226304		(1) pkc0011721[c0] => (1) pkc0025329[c0]	(1) C=C1C(C)CCC1C1(C)CCC2C1C(C)CCC[Xe]2C => (1) CC1CCCC2CC[Xe]3C(C)CCC3C3(C)CCC2C13	R7b6593cb38aded30558d143cb0c15ad837ee9d449808fed5a35638a53b55f550	TheoreticalGroupF_2
pkr0226305		(1) pkc0174002[c0] => (1) pkc0240929[c0]	(1) CC1CCC2(C)C(C)CC3C4CC1CC(CC[Xe]4C)C32 => (1) CC1CCC2(C)C(C)CC3C2C2CCC(C)[Xe]3CC1C2	R7b65a3880b2ff67ee02ee2f087689529f0a0a156c19c89a91947beaac0d4f13d	TheoreticalGroupY_001HydrideShiftV3
pkr0226306		(1) pkc0159847[c0] => (1) pkc0085125[c0]	(1) CC1CCC2(C)C(C)CC[Xe]3C4CCC(C4)C2(C)CC13 => (1) CC1CCC2(C)C(C)CCC3C4CCC(C4)C2(C)C[Xe]13	R7b65a8163b0738cdcc46a0e40dfae7b75954520e12b39ccf3df0f5f42f7aad84	TheoreticalGroupY_001HydrideShiftV3
pkr0226307		(1) pkc0067835[c0] + (1) CARBON[c0] => (1) pkc0116357[c0] + (1) XENON_1[c0]	(1) C=CC(C)C1CC12C(C)CCC1CCC([Xe](C)C)C12C + (1) [C] => (1) C=CC(C)C1CC12C(C)CCC1CCC(=C(C)C)C12C + (1) [XeH]	R7b65b46f76c0a8f1755a510414370bc8ef02cbaa596b3411cf0cc504445bbb00	Xenon_quenching3
pkr0226308		(1) pkc0015738[c0] + (1) CARBON[c0] => (1) pkc0041352[c0] + (1) XENON_1[c0]	(1) C=C(C)CCCC(C)C12CCC1(C)C1CCC(C)[Xe]1C2 + (1) [C] => (1) C=C(C)CCCC(C)C12CCC1(C)C1CCC(C)=C1C2 + (1) [XeH]	R7b661835aeccc9e13cbb7005e453e38c596acc9638a6cbdcfe397a390bf80a5b	Xenon_quenching3
pkr0226309		(1) pkc0097871[c0] + (1) CARBON[c0] => (1) pkc0143713[c0] + (1) XENON_1[c0]	(1) CC1CCC2(C(C)C)CC2C2C3CC3[Xe](C)CCC12C + (1) [C] => (1) C=C1CCC2(C)C(C)CCC3(C(C)C)CC3C2C2CC12 + (1) [XeH]	R7b661aa16552c61f192236719cf8de2f31f2c65d712d62e0cd9c10e6706aea78	Xenon_quenching1
pkr0226310		(1) pkc0042138[c0] + (1) CARBON[c0] => (1) pkc0044251[c0] + (1) XENON_1[c0]	(1) CC1C2CC3C(C)(C)CC34C(C)CC[Xe]2C(C)CCC14 + (1) [C] => (1) CC1=C2CCC(C)C34CC(C)(C)C3CC2C(C)C4CC1 + (1) [XeH]	R7b661f601323afe90085c51a1e556650d3a26e27f5de76ecd58cbed11c25f6c5	Xenon_quenching3
pkr0226311		(1) pkc0267882[c0] => (1) pkc0338068[c0]	(1) C=CC1(C)C2CC3(C)C1CC[Xe]3C(C)CCC2C(C)C => (1) C=CC1(C)C2C[Xe]3C1CCC3(C)C(C)CCC2C(C)C	R7b66241148747b3dfbb20955fc85da1b9832320dfd282cb27326731573a6bcf7	GroupW_001MethylShiftV2
pkr0226312		(1) pkc0200275[c0] => (1) pkc0308186[c0]	(1) CC1=CC2C3CCC2(C)CCCC(C)(C(C)CC1)[Xe]3C => (1) CC1=CC2[Xe]3CCC2(C)CCCC(C)(C(C)CC1)C3C	R7b667b6f9a16fa9278a352d5343c8e1911883b994837014db844fe1fa045bcf8	TheoreticalGroupY_001HydrideShiftV3
pkr0226313		(1) pkc0065587[c0] + (1) CARBON[c0] => (1) pkc0092710[c0] + (1) XENON_1[c0]	(1) CC1=CCC2(CCC2C2(C)CCC(C)[Xe]2C)C(C)CC1 + (1) [C] => (1) CC1=CCC2(CCC2C2(C)CCC(C)=C2C)C(C)CC1 + (1) [XeH]	R7b667ebbc8450967e2da619f98c62fbedb1898d964ed900471e6a40d832f0056	Xenon_quenching3
pkr0226314		(1) pkc0157721[c0] => (1) pkc0221533[c0]	(1) CC(C)C1CCC2(C)C3CCC(C)C4(C)CCC12C[Xe]34 => (1) CC(C)C1CCC2(C)[Xe]3CCC(C)C4(C)CCC12CC34	R7b66cc4ace9741b8450663f02951de969e67a56b19d73c7dfa2b11998bbb8897	TheoreticalGroupY_001HydrideShiftV3
pkr0226315		(1) pkc0125977[c0] => (1) pkc0146749[c0]	(1) CC1=CCC[Xe](C)C2CCC3C(C)C(C)(CC1)CC32C => (1) CC1C2CCC3C2(C)CC1(C)CC[Xe](C)C1CCC13C	R7b66dba9b3fa88ce5a3ef9d0310090566f126a0f38b31716e6238caac4b04f3f	TheoreticalGroupC_0001;TheoreticalGroupE_0001
pkr0226316		(1) pkc0051118[c0] => (1) pkc0030327[c0]	(1) C=CC(C)C1CC1C1(C)CC1C1C(C)CCC1[Xe](C)C => (1) C=CC(C)C1CC1C1(C)CC1C1C(C)CC[Xe]1C(C)C	R7b66e3194b25857eb5007571eec65988fbd9bf351dd7d39f92fd12dcf0c8d509	TheoreticalGroupY_001HydrideShiftV3
pkr0226317		(1) pkc0197510[c0] + (1) CARBON[c0] => (1) pkc0262102[c0] + (1) XENON_1[c0]	(1) CC(C)C1CC2CC3CC(C4CC3CCC4C)[Xe]1C2C + (1) [C] => (1) CC(C)C1=C2C(C)C(C1)CC1CC2C2CC1CCC2C + (1) [XeH]	R7b66f296f304743610775b39ab2a55fb5cd06ea2b8aa9be543ce539d5ae3c965	Xenon_quenching3
pkr0226318		(1) pkc0269056[c0] + (1) CARBON[c0] => (1) pkc0292596[c0] + (1) XENON_1[c0]	(1) CC1C2CCC3CCC1C(C)C(C2)C1CC3CC[Xe]1C + (1) [C] => (1) CC1=CCC2CC1C1CC3CCC2CCC(C3C)C1C + (1) [XeH]	R7b66fa62112f559395d31a5e345a8f5c8e0ae3185245e8879de621d6d026f6b2	Xenon_quenching2
pkr0226319		(1) pkc0098805[c0] + (1) CARBON[c0] => (1) pkc0182370[c0] + (1) XENON_1[c0]	(1) CC1CCC(C)[Xe]2C3CC1C2C1CCC(C)(C)C3C1C + (1) [C] => (1) CC1CCC(C)C2CC3C1=C2C1CCC(C)(C)C3C1C + (1) [XeH]	R7b66fcc5915de08d77ff0f4125020916f56b3bd961b1f0b34e79b05c277243ba	Xenon_quenching3
pkr0226320		(1) pkc0176984[c0] + (1) CARBON[c0] => (1) pkc0260568[c0] + (1) XENON_1[c0]	(1) CC1CCC(C)C2CC1C1CC3C(C)CCC(C)[Xe]3C21 + (1) [C] => (1) CC1=C2C(CC3C4CC(C(C)CCC4C)C23)C(C)CC1 + (1) [XeH]	R7b66fff9c33ed33f6ac726c47c8f5dabbbb35645123353ecfece7703cb0193c7	Xenon_quenching3
pkr0226321		(1) pkc0116714[c0] => (1) pkc0160863[c0]	(1) CC1=CCC(C2(C)CCC(C)C3CCCC(C)[Xe]32)CC1 => (1) CC1=CCC(C2(C)CCC(C)C3CCC[Xe](C)C32)CC1	R7b6703b2e5595a693ae32175a98be41c0424cc2c499ed53245d0db81bee0a090	TheoreticalGroupY_001HydrideShiftV3
pkr0226322		(1) pkc0016933[c0] + (1) CARBON[c0] => (1) pkc0021349[c0] + (1) XENON_1[c0]	(1) C=CC1CCC2(C)C(C)CCC3C(C(C1)C[Xe]3C)C2C + (1) [C] => (1) C=CC1CCC2(C)C(C)CCC3C(C)=CC(C1)C3C2C + (1) [XeH]	R7b672e158fed42ff04b3c8f9aea98e002cc5a9ca400734808605e68f95f35848	Xenon_quenching2
pkr0226323		(1) pkc0116141[c0] + (1) CARBON[c0] => (1) pkc0125582[c0] + (1) XENON_1[c0]	(1) CC1CCC2CC(C)C3CCC(C)C34CC1[Xe](C4)C2C + (1) [C] => (1) CC1CCC2CC(C)C3CCC(C)C34CC1=C(C4)C2C + (1) [XeH]	R7b6766d36b19503cd4114f6678ecb0fde94ca40fa6487621c4cb19f6d547619f	Xenon_quenching3
pkr0226324		(1) pkc0154277[c0] + (1) CARBON[c0] => (1) pkc0247526[c0] + (1) XENON_1[c0]	(1) CC1CC2C(C3C(C)CCCC3(C)C)C3CC1C2[Xe]3C + (1) [C] => (1) C=C1C2CC3C(C)CC(C13)C2C1C(C)CCCC1(C)C + (1) [XeH]	R7b6770450d3157aa5e00590bed387286fceb6007d4977502cbbd84aa945f8fdd	Xenon_quenching1
pkr0226325		(1) pkc0244975[c0] + (1) CARBON[c0] => (1) pkc0277522[c0] + (1) XENON_1[c0]	(1) CC1CCC2(C)CC3CCC(C)[Xe](CC4C1CC42)C3C + (1) [C] => (1) CC1CCC2CC3(C)CCC(C)C4CC3C4C=C1C2C + (1) [XeH]	R7b6773e3dc3de52ae7b36f1968bcad5b5b04b4601882e2a019502272388a8c46	Xenon_quenching2
pkr0226326		(1) pkc0077947[c0] + (1) CARBON[c0] => (1) pkc0084075[c0] + (1) XENON_1[c0]	(1) CC1=CCC(C2(C)CCC(C)[Xe]3CCC(C)(C)C32)CC1 + (1) [C] => (1) CC1=CCC(C2(C)CCC(C)C3=C2C(C)(C)CC3)CC1 + (1) [XeH]	R7b6791e756348366046e0cc2b4ea925bb2784d8c25705f0d0826d312a03be25a	Xenon_quenching3
pkr0226327		(1) pkc0023908[c0] + (1) CARBON[c0] => (1) pkc0041261[c0] + (1) XENON_1[c0]	(1) C=CC(C)C1C[Xe]2C(C)CCC3C1(C(C)C)CCC32C + (1) [C] => (1) C=CC(C)C1CC2=C(C)CCC3C2(C)CCC13C(C)C + (1) [XeH]	R7b67da1a60bd6ccf41a1f2397a21dfa9caffee37793b90baa7847618449f0938	Xenon_quenching3
pkr0226328		(1) pkc0006760[c0] + (1) CARBON[c0] => (1) pkc0021703[c0] + (1) XENON_1[c0]	(1) CC1=CCC2CC[Xe](C)C3CCC(C)(C3CC1)C2(C)C + (1) [C] => (1) CC1=CCC2CCC(C)=C3CCC(C)(C3CC1)C2(C)C + (1) [XeH]	R7b67e81007faa272ce50aa6c3ccb2fd57633752806bb9afcd959701b5712caf7	Xenon_quenching3
pkr0226329		(1) pkc0231110[c0] + (1) CARBON[c0] => (1) pkc0332621[c0] + (1) XENON_1[c0]	(1) CC1CCC2C(C)CC1C1CC3[Xe](C)CCC(C)C23C1 + (1) [C] => (1) CC1=CCC(C)C23CC(CC12)C1CC(C)C3CCC1C + (1) [XeH]	R7b67eb68452d9521daf7a0c4efb8338a6401c9368cb1f524ff62dca639e89e83	Xenon_quenching2
pkr0226330		(1) pkc0009577[c0] => (1) pkc0002003[c0]	(1) CC(C)C1CCC2(C)C1CCC1(C)[Xe]3CC21CCC3C => (1) CC(C)C1CCC2(C)C1CCC1(C)C3CC21CC[Xe]3C	R7b67ee7d4d143f0d7c10496ffe03dfe6cfa47c286d72aab7a36117fee995dfe8	TheoreticalGroupY_001HydrideShiftV3
pkr0226331		(1) pkc0175944[c0] + (1) CARBON[c0] => (1) pkc0220108[c0] + (1) XENON_1[c0]	(1) CC1CCC(C)C2C3CC(C)C4CCC(C)[Xe]4CC2C13 + (1) [C] => (1) CC1CCC2C1=CC1C3C(C)CCC(C)C1C3CC2C + (1) [XeH]	R7b67f1a660e63751786d6907e75ca14e656dfd907de82dc5673a9a4896711387	Xenon_quenching2
pkr0226332		(1) pkc0206596[c0] + (1) CARBON[c0] => (1) pkc0336921[c0] + (1) XENON_1[c0]	(1) CC1CCC2C(C)C3CC[Xe]4C(C)C2C(CC13)C4(C)C + (1) [C] => (1) CC1CCC2C(C)C3CC=C4C(C)C2C(CC13)C4(C)C + (1) [XeH]	R7b67fee7ca0734397e462d74f98595afb632e291042d58435764efea8cbd3da1	Xenon_quenching2
pkr0226333		(1) pkc0089737[c0] + (1) CARBON[c0] => (1) pkc0182051[c0] + (1) XENON_1[c0]	(1) CC1CCC23C(C)CCC2(C(C)C)C[Xe]2C3CCC12C + (1) [C] => (1) CC1CCC23C4=C(CC2(C(C)C)CCC3C)C1(C)CC4 + (1) [XeH]	R7b682665f7a19addccfa07fd1d2b65fa894e953a6486131988af2191dcd259de	Xenon_quenching3
pkr0226334		(1) pkc0076994[c0] + (1) CARBON[c0] => (1) pkc0129212[c0] + (1) XENON_1[c0]	(1) C=CC1(C)CCC2C(C)CC3C2C(C)CC[Xe]1C3(C)C + (1) [C] => (1) C=CC1(C)CCC2C(C)CC3C2C(C)CC=C1C3(C)C + (1) [XeH]	R7b68396b0ea6d05a06ce8605923133a09dfb0a95fc10f7a3912612a60b98409b	Xenon_quenching2
pkr0226335		(1) pkc0084908[c0] + (1) CARBON[c0] => (1) pkc0124052[c0] + (1) XENON_1[c0]	(1) C=CC1(C)CCC1C1(C)CC[Xe](C)C2CCC(C)(C)C21 + (1) [C] => (1) C=CC1(C)CCC1C1(C)CCC(C)=C2CCC(C)(C)C21 + (1) [XeH]	R7b6848f2b03e9a32f04f1970adfa9f9d1cdf609fd3b878e296eb7d437d58e959	Xenon_quenching3
pkr0226336		(1) pkc0055316[c0] + (1) CARBON[c0] => (1) pkc0110017[c0] + (1) XENON_1[c0]	(1) CC1CCC2(C)C(C)CC3CC1C1(C)CCC2C3[Xe]1C + (1) [C] => (1) CC1=C2C3CC4C(C)CCC(C)(C(C)C3)C2CCC14C + (1) [XeH]	R7b6849046a988795f2fd6344ed52838d432020b91c3ef8e6f0a06692bf7494de	Xenon_quenching3
pkr0226337		(1) pkc0182144[c0] => (1) pkc0206803[c0]	(1) CC1CC23CCC(C)C4(C)CC[Xe]1C2(C)C4CCC3C => (1) CC1CCC23C[Xe](C)C4CCC1(C)C(CCC2C)C43C	R7b68634a4a93267ff37c70c46e6aaac414024d62a8257fff1363194a917a0a1b	TheoreticalGroupY_001HydrideShiftV3
pkr0226338		(1) pkc0202660[c0] => (1) pkc0336104[c0]	(1) C=C(C)CCC1C2CC(C)C3(C)CCC1[Xe](C)CCC23 => (1) CC1CC2C3CC[Xe](C)CC4(C)CCC2C1(C)CCC34	R7b686915445d0213e4c1c1488d1f4bf774d3dc1cf1932b105a1905c9e3d3df20	TheoreticalGroupE_0001;TheoreticalGroup_A_RangeModifiedFar
pkr0226339		(1) pkc0080669[c0] + (1) CARBON[c0] => (1) pkc0118975[c0] + (1) XENON_1[c0]	(1) C=CC(C)C1CC2C(C)CCCC(C)[Xe]2CC1=C(C)C + (1) [C] => (1) C=CC(C)C1CC2C(=CC1=C(C)C)C(C)CCCC2C + (1) [XeH]	R7b686b5cdadeb10bf0a4f418046b40d215c01949f44741129e91b921328aabdb	Xenon_quenching2
pkr0226340		(1) pkc0035186[c0] + (1) CARBON[c0] => (1) pkc0042270[c0] + (1) XENON_1[c0]	(1) CC1CCCC(C)C(C23CC4(C)CC2[Xe](C)CCC43)C1 + (1) [C] => (1) CC1=CCC2C3(C)CC1C2(C1CC(C)CCCC1C)C3 + (1) [XeH]	R7b687e07a80888f4396fcc13343928399d4359306f6aba363eeaa236df5730f3	Xenon_quenching2
pkr0226341		(1) pkc0070905[c0] + (1) CARBON[c0] => (1) pkc0103443[c0] + (1) XENON_1[c0]	(1) CC(C)C1CCC2C1C1CC(CC[Xe]1C)C1(C)CCC21 + (1) [C] => (1) C=C1CCC2CC1C1C(C(C)C)CCC1C1CCC21C + (1) [XeH]	R7b68a8a7ff6b0f7c2871e41cfc963f0a98edbc6e1765bccb8ba60e8574d72f02	Xenon_quenching1
pkr0226342		(1) pkc0234543[c0] + (1) CARBON[c0] => (1) pkc0268794[c0] + (1) XENON_1[c0]	(1) CC1CCC2CCC3C4CCC3(C)[Xe]1CCC4(C)C2C + (1) [C] => (1) CC1=C2CCC3(C)C(C)C(CC1)CCC1C3CCC21C + (1) [XeH]	R7b68ac2994dc14aa626caa061fed5868f251762eca2c1f8693c09cafe9dd9267	Xenon_quenching3
pkr0226343		(1) pkc0111224[c0] => (1) pkc0057929[c0]	(1) CC(C)C1CCC(C)C1[Xe]1CC23CC12C(C)CCC3C => (1) CC(C)C1CCC(C)[Xe]1C1CC23CC12C(C)CCC3C	R7b6913cdf7184af6a240150901790eba15ee50d920f6ac7a6c30ee50b8704845	TheoreticalGroupY_001HydrideShiftV3
pkr0226344		(1) pkc0211374[c0] + (1) CARBON[c0] => (1) pkc0331138[c0] + (1) XENON_1[c0]	(1) CC1CCC2C3C(C)CCC2(C)C(C)(C)C2CC1[Xe]3C2 + (1) [C] => (1) CC1CCC2(C)C3CCC(C)C4CC(CC4=C13)C2(C)C + (1) [XeH]	R7b6939f6b62152df602ee1a2c79cf0078c88b0f19475fc64e7e64072380fb435	Xenon_quenching3
pkr0226345		(1) pkc0214858[c0] => (1) pkc0282885[c0]	(1) CC1CC[Xe](C(C)C)C2CC(C)C3C1CC1C(C)C2C13 => (1) CC(C)C1CCC(C)C2CC3C(C)C4C3C2C(C)C[Xe]14	R7b6948092381da5872007a5202849e78e980cb4031d5d6e8ddb69bec81a4b5b3	TheoreticalGroupY_001HydrideShiftV3
pkr0226346		(1) pkc0120455[c0] + (1) CARBON[c0] => (1) pkc0144814[c0] + (1) XENON_1[c0]	(1) CC1CCC(C)C23CCC(C)[Xe]4CC(CC4C2(C)C)C13 + (1) [C] => (1) CC1=C2CC3CC2C(C)(C)C2(CC1)C(C)CCC(C)C32 + (1) [XeH]	R7b69a95d1870b79516270f38621d10ad903f68a8dd02c27d486161722f341319	Xenon_quenching3
pkr0226347		(1) pkc0043148[c0] + (1) CARBON[c0] => (1) pkc0103254[c0] + (1) XENON_1[c0]	(1) CC1CCC2C3C(CC[Xe]2C)C2CCCC(C)(CC2)C13 + (1) [C] => (1) CC1=C2CCC(C)C3C2C(CC1)C1CCCC3(C)CC1 + (1) [XeH]	R7b69f2cad76b1571aa8f4760f0ed4c7d8a39caa1f5c1607efc9477ec68aa5e3a	Xenon_quenching3
pkr0226348		(1) pkc0029029[c0] => (1) pkc0036191[c0]	(1) CC(C)=CCC1C(C)C2CCC3(C)C[Xe]1C(C)CCC23 => (1) CC1C2CCC3(C)CC4C1CC([Xe](C)C)C4(C)CCC23	R7b6ab5b333406e3f7860a5c4b5ca84ae3cd027b4ed089af22da74f7ce56a4dc6	TheoreticalGroupD_0001
pkr0226349		(1) pkc0248218[c0] => (1) pkc0144685[c0]	(1) CC(C)C1C2CC(C)C34CCC(C)C3CCC(C)[Xe]2C14 => (1) CC(C)C1C2CC(C)C34CCC(C)C3CC[Xe](C)C2C14	R7b6b71a4f51586fc95b389b6dae28d6cfbecc61df4b79eda41ed9ff7237851b9	TheoreticalGroupY_001HydrideShiftV3
pkr0226350		(1) pkc0207664[c0] + (1) CARBON[c0] => (1) pkc0328933[c0] + (1) XENON_1[c0]	(1) CC1CCC2C(C)[Xe]3CC24CC(C)C(C)(CCC13)C4C + (1) [C] => (1) CC1=C2CC34CC(C)C(C)(CCC2C(C)CCC13)C4C + (1) [XeH]	R7b6bc3c46d0c9bf1ce5190f8211ee8f42f9255bcd0f41d65a4b9626de4964b4b	Xenon_quenching3
pkr0226351		(1) pkc0079149[c0] + (1) CARBON[c0] => (1) pkc0107879[c0] + (1) XENON_1[c0]	(1) CC1CCC(C)C23CC[Xe](C)C4CCC(C)C42CC1C3 + (1) [C] => (1) C=C1CCC23CC(CC24C(C)CCC14)C(C)CCC3C + (1) [XeH]	R7b6bdf8ce989fa374a4cb4ff017d2b247121041986ff732c8a07dfa2f00ad1f3	Xenon_quenching1
pkr0226352		(1) pkc0227955[c0] + (1) CARBON[c0] => (1) pkc0332568[c0] + (1) XENON_1[c0]	(1) CC1CCC2C(C)C3CC4CCC(C)[Xe]2CC4CCC13 + (1) [C] => (1) CC1CCC2CC3C(C)C4=C1CC2CCC3C(C)CC4 + (1) [XeH]	R7b6be65fd00949c57d14cd09cf0d927f4801a3ea1efd66d60de869e175ff8580	Xenon_quenching3
pkr0226353		(1) pkc0135568[c0] + (1) CARBON[c0] => (1) pkc0179848[c0] + (1) XENON_1[c0]	(1) CC1CCC2CC(C2(C)C)C2(C)CC[Xe]2C2CCC12C + (1) [C] => (1) CC1CCC2CC(C3(C)CCC3=C3CCC31C)C2(C)C + (1) [XeH]	R7b6bf0f3839e5499ff38cd82fa9336a22fdfa5084867074894dd9def1642ec68	Xenon_quenching3
pkr0226354		(1) pkc0183542[c0] => (1) pkc0116244[c0]	(1) CC(C)C1CCC2C3CC(CC[Xe]12)C1CCC(C)C3C1 => (1) CC(C)C1CC[Xe]2C1CCC1CC2C2CC1CCC2C	R7b6c19bb4ba813344d064d397e1f687efad2798d33a905ce3dc20082222db05d	TheoreticalGroupY_001HydrideShiftV3
pkr0226355		(1) pkc0033648[c0] + (1) CARBON[c0] => (1) pkc0040756[c0] + (1) XENON_1[c0]	(1) CC1=CCCC(C)[Xe]2CC(C)C3CCC3(C)C(CC1)C2 + (1) [C] => (1) CC1=CCCC(C)=C2CC(C)C3CCC3(C)C(CC1)C2 + (1) [XeH]	R7b6c31b1a44c35260f769a9e0952a4d8cd55f243293307efd4c7a16e5ca4a103	Xenon_quenching3
pkr0226356		(1) pkc0207002[c0] => (1) pkc0307797[c0]	(1) CC1CC2C3C(CCC4C(C)CCC(C)C3(C)[Xe]42)C1C => (1) CC1CC2C3C(CC[Xe]4C(C)CCC(C)C3(C)C24)C1C	R7b6c4767571542b36d678a64642ca9f1ccd9f708cff877dd4d7cabb29ce5d75c	TheoreticalGroupY_001HydrideShiftV3
pkr0226357		(1) pkc0147201[c0] => (1) pkc0131631[c0]	(1) CC(C)C1CCC(C)C2CCC(C)C34C[Xe]1C(C)C3C24 => (1) CC1CC[Xe](C(C)C)C2CC34C(C)CCC1C3C4C2C	R7b6c5f919715a0d8d88dedce2b74e9a81e853a3c6b8201ae9df5df91346a7c90	TheoreticalGroupY_001HydrideShiftV3
pkr0226358		(1) pkc0251681[c0] => (1) pkc0151369[c0]	(1) CC1=CCCC(C)C23CCC(C)(C(C)C2)C3[Xe](C)CC1 => (1) CC1=CCCC(C)C23CCC(C)(C(C)C2)[Xe]3C(C)CC1	R7b6c7804618067977f3bd2faec494b4817411887e8a0e538f73191a83e057055	TheoreticalGroupY_001HydrideShiftV3
pkr0226359		(1) pkc0138640[c0] => (1) pkc0131835[c0]	(1) CC1CCC(C)(C)C2C1CCC1(C)CC(C)C3C[Xe]2C31 => (1) CC1CC2(C)CCC3C(C)CCC(C)(C)[Xe]3C3CC1C32	R7b6cc18f3997ca1d42c054b765c37be0df260c8641e4eda60a77bcee48edd9c7	TheoreticalGroupY_001HydrideShiftV3
pkr0226360		(1) pkc0011229[c0] => (1) pkc0029036[c0]	(1) CC1=C2CCC([Xe](C)C)C1CC21C(C)CCCC1(C)C => (1) CC1CC2(C)C3CC4(C(C)CCCC4(C)C)[Xe]2CCC13	R7b6ccc8d18f24dbd1d07357c1e1c6ca1dbf9185798cfa82880d5d6bcf56ff5a3	TheoreticalGroupD_0001;TheoreticalGroupB_7ring
pkr0226361		(1) pkc0131668[c0] + (1) CARBON[c0] => (1) pkc0144601[c0] + (1) XENON_1[c0]	(1) CC(C)C12CC[Xe](C)C3CC3C3CCC(C)C1(C2)C3C + (1) [C] => (1) C=C1CCC2(C(C)C)CC23C(C)CCC(C2CC12)C3C + (1) [XeH]	R7b6cfe1a4bc5a401f395fdc545c941ab3773d24ad0be7809be5fbcf430c77e73	Xenon_quenching1
pkr0226362		(1) pkc0037842[c0] => (1) pkc0076822[c0]	(1) CC1=CCCC(C)[Xe]2CC(C1)C1CC(C)C2CCC1C => (1) CC1CCC23C(C)CC1C1CC2C(C)CCC3[Xe](C)C1	R7b6d345acf9297ecfc33ca51768e6275e5c44e451339042e003d3fdb6c5fb1de	TheoreticalGroupB_7ring;TheoreticalGroupF_0001
pkr0226363		(1) pkc0219695[c0] => (1) pkc0315857[c0]	(1) CC(C)=C1CCC2(C)CCC3[Xe](CCC3(C)CC1)C2C => (1) CC(C)=C1CCC2(C)CCC3C2CCC(C)(CC1)[Xe]3C	R7b6d42aae13673aa8d220ccb74db9d1910047f0f1e8203300c0ee7d93d9863ed	TheoreticalGroupY_001HydrideShiftV3
pkr0226364		(1) pkc0091074[c0] => (1) pkc0161250[c0]	(1) CC1CCC2(C)C3C[Xe](C)C4CC(CCC2C1C4)C3C => (1) CC1CCC2(C)C3CC(C)[Xe]4CC(CCC2C1C4)C3C	R7b6d7f7954a78fe4de165847397e0e252f68d060a77d7ced218b46fed89692d8	TheoreticalGroupY_001HydrideShiftV3
pkr0226365		(1) pkc0145280[c0] + (1) CARBON[c0] => (1) pkc0232369[c0] + (1) XENON_1[c0]	(1) CC1CCC2C(C)(C)CC23C(C)CC[Xe]2C1CCC23C + (1) [C] => (1) CC1CCC2C(C)(C)CC23C(C)CC=C2C1CCC23C + (1) [XeH]	R7b6d80583cc621b03cc93d7eab9ac00f8b7e0e054f417419d5f46349b6da957d	Xenon_quenching2
pkr0226366		(1) pkc0023422[c0] => (1) pkc0076061[c0]	(1) CC1=CCC2CCCC3CC(CC1)[Xe](C)CCC2(C)C3 => (1) CC1C2CC[Xe](C)C3CC4CCCC(C2)CC4(C)CC13	R7b6d84572eaa5435ac14eac6ff79eb9a314d1b6fa8f3cc54a459104871e4d8f3	TheoreticalGroupB_7ring
pkr0226367		(1) pkc0019081[c0] + (1) CARBON[c0] => (1) pkc0073742[c0] + (1) XENON_1[c0]	(1) CC1CCC2C1C1CC(C)C3(C)CCC(C)[Xe](C1)CC23 + (1) [C] => (1) CC1CCC2(C)C(C)CC3CC1=CC2C1CCC(C)C31 + (1) [XeH]	R7b6d880eb9b5fc5e0bfb5a87fddec968ceb31fdc249793817b448fef837d1ad7	Xenon_quenching2
pkr0226368		(1) pkc0081321[c0] + (1) CARBON[c0] => (1) pkc0046998[c0] + (1) XENON_1[c0]	(1) C=C1C(C)CCC1C1CCC(C)C2CC[Xe](C)C2CC1 + (1) [C] => (1) C=C1C(C)CCC1C1CCC2=C(C)CCC2C(C)CC1 + (1) [XeH]	R7b6d9b41a16e16793f08a829a2db836636fe13beaac347a1fcbeb02bb989e4b1	Xenon_quenching3
pkr0226369		(1) pkc0017662[c0] + (1) CARBON[c0] => (1) pkc0021697[c0] + (1) XENON_1[c0]	(1) C=C1C(C)CCC1C(C)C1CC1C(C)C1CC[Xe](C)C1 + (1) [C] => (1) C=C1CCC(C(C)C2CC2C(C)C2CCC(C)C2=C)C1 + (1) [XeH]	R7b6e02a763e71365c0132f57c81b11d3ef9f7782f34da3efe6664ec6ed31b4fe	Xenon_quenching1
pkr0226370		(1) pkc0204231[c0] + (1) CARBON[c0] => (1) pkc0344496[c0] + (1) XENON_1[c0]	(1) CC(C)C1C2CC(C)[Xe]1CCC1C2CCC2C1C2(C)C + (1) [C] => (1) CC1CC2C3CCC4C(C3CC=C1C2C(C)C)C4(C)C + (1) [XeH]	R7b6e29b958a9e5193c38b417f098b83ae20707596a245cb0ac19bec2b0c18f1f	Xenon_quenching2
pkr0226371		(1) pkc0070562[c0] => (1) pkc0097229[c0]	(1) C=CC1(C)CCC=C(C)CC[Xe]2C(C)C(C)CCC21C => (1) C=CC1(C)CCC=C(C)CCC2(C)C(C)C(C)CC[Xe]12	R7b6e50880e075ce033bc3e62d29fd93047204909f36c650ed90953a3e558efb5	GroupW_001MethylShiftV2
pkr0226372		(1) pkc0181359[c0] + (1) CARBON[c0] => (1) pkc0240304[c0] + (1) XENON_1[c0]	(1) CC1CC2(C)CCC3C(C)[Xe](C)CCC3(C)C23CCC13 + (1) [C] => (1) CC1=CCC2(C)C(CCC3(C)CC(C)C4CCC432)C1C + (1) [XeH]	R7b6e5d1f4435905ab4af4dd9f9b3580242adde36ac3fa97e16a1e1c72e9f26d3	Xenon_quenching2
pkr0226373		(1) pkc0038517[c0] + (1) CARBON[c0] => (1) pkc0055426[c0] + (1) XENON_1[c0]	(1) CC(C)C1CC2C(C)C13CC[Xe]1C(C)CCC1(C)C2C3 + (1) [C] => (1) CC1=C2CCC34CC(C(CC3C(C)C)C4C)C2(C)CC1 + (1) [XeH]	R7b6e69d823a9e964d5ece42c78e44adbd9d38af4942980b33b0edaba0067b94d	Xenon_quenching3
pkr0226374		(1) pkc0042329[c0] + (1) CARBON[c0] => (1) pkc0096459[c0] + (1) XENON_1[c0]	(1) CC1CCC2CC(C)C3CC(C2C)C2C1CCC(C)[Xe]32 + (1) [C] => (1) CC1=C2C3CC4C(C)C(CCC(C)C(CC1)C24)CC3C + (1) [XeH]	R7b6e8e17244d69612433e08c0268e0e21d0ced711335e4e438aae3e970e9e7c8	Xenon_quenching3
pkr0226375		(1) pkc0139374[c0] => (1) pkc0090561[c0]	(1) CC1CC2C3C(C)C4(C)CC(C)(CC[Xe]13)C2CCC4C => (1) CC1CC2C3CCC(C)C4(C)CC3(C)CCC1[Xe]2C4C	R7b6e9512bcf59568570a2c4ddff572101db448e96b2bea24e606ea6075e69a69	TheoreticalGroupY_001HydrideShiftV3
pkr0226376		(1) pkc0253395[c0] + (1) CARBON[c0] => (1) pkc0278276[c0] + (1) XENON_1[c0]	(1) CC1CCC23CCC(C)C2CC1C1CC[Xe](C)CC13C + (1) [C] => (1) CC1=CCC2C3CC4C(C)CCC4(CCC3C)C2(C)C1 + (1) [XeH]	R7b6ece6102842455c906459ca967176e5b86fe8e90ee7bf6d1db777ea251acbd	Xenon_quenching2
pkr0226377		(1) pkc0156132[c0] => (1) pkc0263581[c0]	(1) CC1=CCCC2(C)C(C)CCC2[Xe]2CC(C)C2(C)CC1 => (1) CC1CCC2C1(C)CCC1[Xe](C)CCC3(C)C(C)CC123	R7b6ee7d4e39615e86fd9bf9cabc37f95ba70313437561ef41d8ee3ea8f0ef400	TheoreticalGroupA_v3
pkr0226378		(1) pkc0010931[c0] => (1) pkc0041875[c0]	(1) CC(C)C1CC2C3CC(CC[Xe]3C)C(C)C3CC13C2C => (1) CC(C)C1CC2C(C)C13CC3C(C)C1CCC(C)[Xe]2C1	R7b6f015b34115996bfa2e102e2e2ceb3ec02f16df4c50c42f2b06a4a1cb1c783	TheoreticalGroupY_001HydrideShiftV3
pkr0226379		(1) pkc0000934[c0] => (1) pkc0003293[c0]	(1) C=CC1(C)CCC2C3CCC(C)C(C)(CC[Xe]2C1)C3C => (1) C=CC1C2CCC3(C)C(C)CCC(C2CC[Xe]1C)C3C	R7b6f016a22a24aecf1cb0846dfbe6ed5643133d30dc645898e31da13205345eb	Cassane1
pkr0226380		(1) pkc0083171[c0] + (1) CARBON[c0] => (1) pkc0184542[c0] + (1) XENON_1[c0]	(1) CC(C)C1=CCC2(C)CC[Xe]3CC(CC1)C2CCC3C + (1) [C] => (1) CC(C)C1=CCC2(C)CCC3=CC(CC1)C2CCC3C + (1) [XeH]	R7b6f01f2bf1fe6f974f0eab6f131c978bfcff3376f695af1c75ec6bf41827078	Xenon_quenching2
pkr0226381		(1) pkc0165270[c0] => (1) pkc0216459[c0]	(1) CC(C)C1CCC2(C)CCCC3(C)C4CCC3(C)C2[Xe]14 => (1) CC(C)C1CCC2(C)CCCC3(C)C4CCC3(C)[Xe]2C14	R7b6f4dc2c9d05c1ef843e2c3dd81080581e905d09977be010427727f5ab3bb3b	TheoreticalGroupY_001HydrideShiftV3
pkr0226382		(1) pkc0173685[c0] => (1) pkc0229211[c0]	(1) CC(C)C1CC2(C)C(C)C1CCC1[Xe]3CCC12CC3C => (1) CC(C)C1CC2(C)C(C)C1CCC1C3CCC12C[Xe]3C	R7b6f5c72418fab6788fe219da8f816ca1d0e6cda7267aff45369251b2cb81b67	TheoreticalGroupY_001HydrideShiftV3
pkr0226383		(1) pkc0178510[c0] => (1) pkc0089574[c0]	(1) CC1CCC(C)C2C=C1C(C)(C)C1CC[Xe](C)C1CC2 => (1) CC1CCC(C)C2C=C1C(C)(C)C1CCC(C)[Xe]1CC2	R7b6f6392116bb652710687a5dab0326012bb0788296dcb3a43eeb4a70b165e68	TheoreticalGroupY_001HydrideShiftV3
pkr0226384		(1) pkc0153354[c0] + (1) CARBON[c0] => (1) pkc0213126[c0] + (1) XENON_1[c0]	(1) C[Xe]1CCC2CC3C4(C)CCC1C2(C)CCC3(C)CC4 + (1) [C] => (1) C=C1CCC2CC3C4(C)CCC1C2(C)CCC3(C)CC4 + (1) [XeH]	R7b6f6725cc8159ca4045dfc50d29cc4eb7998d27b8020b491e90be1d57a1afd5	Xenon_quenching1
pkr0226385		(1) pkc0248485[c0] => (1) pkc0299208[c0]	(1) CC(C)C1CC2C(C)C3CCC4(C)C3CCC(C)[Xe]2C14 => (1) CC(C)C1CC2C(C)C3CCC4(C)C3CC[Xe](C)C2C14	R7b6fd90a569253e3a8e1ab19be9162008ded0b56b7a7b2814bb19021efddc4fd	TheoreticalGroupY_001HydrideShiftV3
pkr0226386		(1) pkc0254465[c0] + (1) CARBON[c0] => (1) pkc0203419[c0] + (1) XENON_1[c0]	(1) C[Xe]1CC2(C)C3(C)CCC2(C)C2CCC2(C)CCCC13 + (1) [C] => (1) CC1=C2CCCC3(C)CCC3C3(C)CCC2(C)C3(C)C1 + (1) [XeH]	R7b6ffbacf5869df7c6165fa06cecab143c9b1710a794116c75901ef887b23440	Xenon_quenching3
pkr0226387		(1) pkc0227426[c0] => (1) pkc0142352[c0]	(1) CC1CCC2C(C)[Xe]3C1CCC1(C)CCC2(C(C)C)C31 => (1) CC1C2C3C4(C)CC[Xe]2C(C)CCC1C3(C(C)C)CC4	R7b702675be3d9b8595270889faa37079fbc63e3e0636ec64e3f025e0e42413d2	TheoreticalGroupY_001HydrideShiftV3
pkr0226388		(1) pkc0035094[c0] => (1) pkc0062749[c0]	(1) C=C1C(C)CCC1C1(C)CC[Xe]2CC(C)C1CCC2C => (1) CC1CC23CCC(C)(C1CCC2C)C1CCC(C)[Xe]1C3	R7b702a9b7cb5580d238a0073c9791a2735833a3cb260c659552d3df68e0b03cd	TheoreticalGroup_A_RangeModifiedFar
pkr0226389		(1) pkc0100376[c0] => (1) pkc0189393[c0]	(1) CC1CC2C3CC4C(CC4(C)C(CC[Xe]2C)C3C)C1C => (1) CC1C[Xe]2C(C)CCC3C(C)C2CC2C(CC32C)C1C	R7b70360312bfd5a2b484fbda3b9d47e6175814531b56128f1482c4071610285a	TheoreticalGroupY_001HydrideShiftV3
pkr0226390		(1) pkc0118869[c0] + (1) CARBON[c0] => (1) pkc0104810[c0] + (1) XENON_1[c0]	(1) CC1C[Xe]2C3CCC(C1C)C2(C)CC1C(C)CCC13C + (1) [C] => (1) CC1CC2=C3CCC(C1C)C2(C)CC1C(C)CCC31C + (1) [XeH]	R7b704daf424a7c70368f9191482ddb4d5603804c0cece74b69ebaf2dde858284	Xenon_quenching3
pkr0226391		(1) pkc0183845[c0] => (1) pkc0109824[c0]	(1) CC(C)C1CC2C3CCC2(C)C2(CCC3C)C(C)C[Xe]12 => (1) CC1CCC23C(C)CC2[Xe](C(C)C)CC2C1CCC23C	R7b70751adea3632b4b24d379e8c365373c3cf03403bbe12796a51c67794e076d	TheoreticalGroupY_001HydrideShiftV3
pkr0226392		(1) pkc0258647[c0] => (1) pkc0166475[c0]	(1) C=CC12CCC(C)C13CC[Xe](C)C3CCC2(C)C(C)C => (1) C=CC12CCC(C)C13CCC(C)[Xe]3CCC2(C)C(C)C	R7b70ad432b35380bafec94fee8a0e5552e34abe020949eab3faf3b08ea6338ee	TheoreticalGroupY_001HydrideShiftV3
pkr0226393		(1) pkc0008831[c0] + (1) CARBON[c0] => (1) pkc0034032[c0] + (1) XENON_1[c0]	(1) CC1CCC(C)[Xe](C2CC3(C)C4CCC3(C)C2C4)C1C + (1) [C] => (1) CC1=C(C2CC3(C)C4CCC3(C)C2C4)C(C)C(C)CC1 + (1) [XeH]	R7b70aded5286bd19dcd1a796083de6111fb6a8d1906f6fb7e2d1cdc30db33fcb	Xenon_quenching3
pkr0226394		(1) pkc0019852[c0] => (1) pkc0042329[c0]	(1) CC1CCC2C=C1C1CC[Xe](C)C(CCC2C)CC1C => (1) CC1CCC2CC(C)C3CC(C2C)C2C1CCC(C)[Xe]32	R7b70b4d9bea11452c35e399420e1ec56d0598f7f92b990188657105e0c49910d	TheoreticalGroupB_5ring
pkr0226395		(1) pkc0041214[c0] => (1) pkc0045500[c0]	(1) CC1=CCC[Xe](C)C2CC3CC(CC1)C(C)C2CC3C => (1) CC1=CCCC(C)[Xe]2CC3CC(CC1)C(C)C2CC3C	R7b70c3fd03e638ce5522c1cbc63d39f00a5a99d6a8c78ba2729246ff30f74c44	TheoreticalGroupY_001HydrideShiftV3
pkr0226396		(1) pkc0254260[c0] => (1) pkc0191062[c0]	(1) CC(C)=CCCC1(C)CC2(C)C(C)C3CCC1[Xe]2CC3 => (1) CC(C)=CCCC1(C)C[Xe]2C(C)C3CCC1C2(C)CC3	R7b70d05ee14bb1bc45c982deedf4e2df53c063f5e076efa898fca98db1adea89	GroupW_001MethylShiftV2
pkr0226397		(1) pkc0248908[c0] + (1) CARBON[c0] => (1) pkc0271200[c0] + (1) XENON_1[c0]	(1) CC1CC2(C)C[Xe]3C1C2CCC1(C)C(C)C(C)CCC31 + (1) [C] => (1) CC1CC2(C)C=C3C1C2CCC1(C)C3CCC(C)C1C + (1) [XeH]	R7b70e890411560693e60affc3f0b72d2faa3a000fab259d1de6dc28ed08d713c	Xenon_quenching2
pkr0226398		(1) pkc0156715[c0] + (1) CARBON[c0] => (1) pkc0147168[c0] + (1) XENON_1[c0]	(1) CC1CCC2C(C)[Xe]3CC2C(C)(C)C2C1CCC(C)C23 + (1) [C] => (1) CC1CCC2C(C)CCC3C(C)C4=C1C2C(C)(C)C3C4 + (1) [XeH]	R7b70ffe180c71f38180812974941e055ba1c43514cd9ffdc4f790297dc1edb67	Xenon_quenching3
pkr0226399		(1) pkc0015686[c0] + (1) CARBON[c0] => (1) pkc0007936[c0] + (1) XENON_1[c0]	(1) C=CC1(C)CC[Xe]2C(C)CCC3CC(C)CCC2C3C1 + (1) [C] => (1) C=CC1(C)CCC2=C3CCC(C)CC(CCC2C)C3C1 + (1) [XeH]	R7b7118b0edd6dc7e4e049f8b0af58f54a5e39da7309fec9b054facbbc40c6fb2	Xenon_quenching3
pkr0226400		(1) pkc0043415[c0] + (1) CARBON[c0] => (1) pkc0127914[c0] + (1) XENON_1[c0]	(1) CC1CC[Xe](C)C2CCC(C)C23CC2CCC(C2)C1C3 + (1) [C] => (1) CC1=C2CCC(C)C23CC2CCC(C2)C(C3)C(C)CC1 + (1) [XeH]	R7b712f809a7a9bf80010cd607a8b42db64ec6ca059708281bfe41a4adef23a1b	Xenon_quenching3
pkr0226401		(1) pkc0162469[c0] + (1) CARBON[c0] => (1) pkc0266355[c0] + (1) XENON_1[c0]	(1) CC1CC[Xe](C)C2CC3C(CCC12)C1(C)CCC(C)C31 + (1) [C] => (1) CC1=CCC(C)C2CCC3C(CC12)C1C(C)CCC31C + (1) [XeH]	R7b713473866989d7b1aa0f0088b8093cfb8d115da3432e63636263bc08f577d9	Xenon_quenching2
pkr0226402		(1) pkc0053133[c0] + (1) CARBON[c0] => (1) pkc0085997[c0] + (1) XENON_1[c0]	(1) CC1CC2CC3CC4C(C)CCC(C3C)C(C2C)[Xe]4C1 + (1) [C] => (1) CC1C=C2C3CC4CC(C1)C(C)C2C(CCC3C)C4C + (1) [XeH]	R7b71689a531486a052c8c6476d95e79e2a091518f7f4a115f6c5c7259b178186	Xenon_quenching2
pkr0226403		(1) pkc0136711[c0] + (1) CARBON[c0] => (1) pkc0220351[c0] + (1) XENON_1[c0]	(1) CC1CCC2CC3C4CC(C1CC[Xe]3C)C2CCC4C + (1) [C] => (1) CC1=CCC2C(C)CCC3CC1C1CC2C3CCC1C + (1) [XeH]	R7b71a1b1b0588119d9e7a7d142e001aa7a3cdf5f27e9778440a9893eaef0c0e2	Xenon_quenching2
pkr0226404		(1) pkc0011318[c0] => (1) pkc0034508[c0]	(1) C=C(C)CCCC(C)C12CCC1(C)C1CC[Xe](C)C2C1 => (1) CC1CCC2CC13C[Xe](C)CCCC(C)C31CCC21C	R7b7207866c47ec458468eb310fb1bf83d2184dc03e420c3637d61329d48e1cf6	TheoreticalGroupJ_0001;TheoreticalGroupJ_0004
pkr0226405		(1) pkc0245242[c0] => (1) pkc0336888[c0]	(1) CC(C)C1CC2C(C)C1CC21CC(C)C2CCC(C)[Xe]21 => (1) CC(C)C1CC2C(C)C1CC21CC(C)C2CC[Xe](C)C21	R7b7223ea05eae78ab6572d4f71488a827864bfe924668bdc15a2d1dff6fe2fcb	TheoreticalGroupY_001HydrideShiftV3
pkr0226406		(1) pkc0156059[c0] + (1) CARBON[c0] => (1) pkc0267117[c0] + (1) XENON_1[c0]	(1) CC(C)C1CC2C(C)CCCC3(C)C4CCC3(C)C2[Xe]14 + (1) [C] => (1) CC(C)C1CC2C(C)CCCC3(C)C4=C1C2C3(C)CC4 + (1) [XeH]	R7b722f56baf26d98330666f17f3b0a5ef59936193c3d11ef4717acaae8c4dee4	Xenon_quenching3
pkr0226407		(1) pkc0165651[c0] + (1) CARBON[c0] => (1) pkc0240864[c0] + (1) XENON_1[c0]	(1) CC1CC2CCC13CC1CCC([Xe](C)C)C1CCC23C + (1) [C] => (1) C=C(C)C1CCC2CC34CCC(CC3C)C4(C)CCC21 + (1) [XeH]	R7b7240369766d331c9b89af166493cac86d5e1c67d01c22932cf75b0c5b49b87	Xenon_quenching1
pkr0226408		(1) pkc0123522[c0] => (1) pkc0173919[c0]	(1) CC1=CCC2(CC[Xe]3C(C)CCC3(C)C2C)C(C)CC1 => (1) CC1=CCC2(CCC3(C)C(C)CC[Xe]3C2C)C(C)CC1	R7b7255dfa48a22c0c31ecb80fef086944e71e1826501a6b6da40f3ad9a7d5c49	GroupW_001MethylShiftV2
pkr0226409		(1) pkc0154477[c0] => (1) pkc0219394[c0]	(1) CC1CCC2CC1C1(CC1[Xe]1CCC1(C)C(C)C)C2C => (1) CC1CCC2CC1C1(C[Xe]1C1CCC1(C)C(C)C)C2C	R7b726f18e66e5e8baf4fe22e92ccef86349166e2f57eeb19f5f9d97cd58e432a	TheoreticalGroupY_001HydrideShiftV3
pkr0226410		(1) pkc0089223[c0] + (1) CARBON[c0] => (1) pkc0152539[c0] + (1) XENON_1[c0]	(1) CC(C)[Xe]1CCC2(C)CCC2C2CCC(C2)C2(C)CC12 + (1) [C] => (1) CC(C)=C1CCC2(C)CCC2C2CCC(C2)C2(C)CC12 + (1) [XeH]	R7b72757dbfb39b57a6fa502a220ede8a93b9431a4454f9fb00c2200c90d5eddf	Xenon_quenching3
pkr0226411		(1) pkc0021363[c0] + (1) CARBON[c0] => (1) pkc0032724[c0] + (1) XENON_1[c0]	(1) CC1C2CCC3(C)C(C2)C1CC1(C)C(C)CC[Xe]3C1C + (1) [C] => (1) CC1=C2CCC(C)C1(C)CC1C(C)C3CCC2(C)C1C3 + (1) [XeH]	R7b72801e286e42c81009174ab5a6acb110cc97e6e7caf4c65c510510f12a4dd9	Xenon_quenching3
pkr0226412		(1) pkc0003166[c0] + (1) CARBON[c0] => (1) pkc0009233[c0] + (1) XENON_1[c0]	(1) CC(C)[Xe]1CCC2(C)C3=C1CCC(C)C3(C)CCC2C + (1) [C] => (1) CC(C)C1=CCC2(C)C3=C1CCC(C)C3(C)CCC2C + (1) [XeH]	R7b728d8aecc6e986c851b2b737ec7f81b86b316a616ee568dfb1f2a73864ccab	Xenon_quenching2
pkr0226413		(1) pkc0129170[c0] + (1) CARBON[c0] => (1) pkc0101116[c0] + (1) XENON_1[c0]	(1) CC1CCC2(C)C3CCC(C)(C4CCC(C)[Xe]2C4)C1C3 + (1) [C] => (1) CC1=C2CC(CC1)C1(C)CCC3CC1C(C)CCC23C + (1) [XeH]	R7b72b23bf3d953a2cc2566c38b96a107dcf1e06f65363981a5fe28e47a06c615	Xenon_quenching3
pkr0226414		(1) pkc0006036[c0] + (1) CARBON[c0] => (1) pkc0016820[c0] + (1) XENON_1[c0]	(1) C=CC1CCC2CC3C(C)CCC(C)C3(CC[Xe]2C)C1 + (1) [C] => (1) C=CC1CCC2=C(C)CCC3(C1)C(C)CCC(C)C3C2 + (1) [XeH]	R7b73215b6a40a3f4e39fb5ad821572608373b80ed7ef14ea04c23c0d4192125a	Xenon_quenching3
pkr0226415		(1) pkc0105415[c0] => (1) pkc0104350[c0]	(1) CC(C)=CCCC1CC2C(CC(C)[Xe]3CCC23C)C1C => (1) CC1C2CCC([Xe](C)C)C34CCC3(C)C(C2)C1CC4C	R7b739dadbc41c88029daf8366023bc48a91206bf22c8f7829f4e6d4d293b7d74	TheoreticalGroupG_0001
pkr0226416		(1) pkc0175309[c0] + (1) CARBON[c0] => (1) pkc0246106[c0] + (1) XENON_1[c0]	(1) CC1=CCCC(C)C2CC3(C)CC2[Xe](C(C)C)C3CC1 + (1) [C] => (1) CC1=CCCC(C)C2CC3(C)CC2C(C(C)C)=C3CC1 + (1) [XeH]	R7b73cc0bb31ac43010279f4096e095a30b45880b2dcde9160d5e4c4438f8b888	Xenon_quenching3
pkr0226417		(1) pkc0195440[c0] + (1) CARBON[c0] => (1) pkc0237464[c0] + (1) XENON_1[c0]	(1) CC1CCC(C)C23CC[Xe](C)C4CC12CCC43C(C)C + (1) [C] => (1) C=C1CCC23C(C)CCC(C)C24CCC3(C(C)C)C1C4 + (1) [XeH]	R7b73ea912249e308e20f52218703087b991d6cf9dc62f227609482d62ee216c7	Xenon_quenching1
pkr0226418		(1) pkc0132311[c0] => (1) pkc0138630[c0]	(1) CC1CC2[Xe](C(C)C)CC3C4CC1C(CCC32C)C4C => (1) CC(C)C1CC2C3CC4C(C)C[Xe]1C2(C)CCC4C3C	R7b740825a6ccfe189ae4305c05a2cab2ee996d11d2771c0763716dd3d1169a51	TheoreticalGroupY_001HydrideShiftV3
pkr0226419		(1) pkc0078093[c0] + (1) CARBON[c0] => (1) pkc0099575[c0] + (1) XENON_1[c0]	(1) C=CC1(C)CCC2C(C)CCC(C)C1C21CC[Xe](C)C1 + (1) [C] => (1) C=CC1(C)CCC2C(C)CCC(C)C1C21CCC(=C)C1 + (1) [XeH]	R7b743f124dea222a28d37f75834f7edeef9419327826d77d97fc2cf2f071f20d	Xenon_quenching1
pkr0226420		(1) pkc0174538[c0] => (1) pkc0230805[c0]	(1) CC1=CCC2CCC3(C)C(C)C(C)CCC3C(C1)[Xe]2C => (1) CC1CCC2C(C)(CCC3CC4[Xe](C)CC42C3C)C1C	R7b74992f8bc07229805663ade1a6ee02d2a33a990309e28e30130836349da1f5	TheoreticalGroupD_0001
pkr0226421		(1) pkc0127199[c0] + (1) CARBON[c0] => (1) pkc0145403[c0] + (1) XENON_1[c0]	(1) C=C1C(C2C(C)CC[Xe](C)C2C)CC2(C)C(C)CCC12 + (1) [C] => (1) C=C1C(C2C(C)CC=C(C)C2C)CC2(C)C(C)CCC12 + (1) [XeH]	R7b7499e426bd41ae9e6f2a0d09073b3f5028d4001d2d207951be9a92e295911f	Xenon_quenching2
pkr0226422		(1) pkc0249127[c0] + (1) CARBON[c0] => (1) pkc0285653[c0] + (1) XENON_1[c0]	(1) CC1CCC2(C)C3C1[Xe]2CCC1(C)C3CCCC1(C)C + (1) [C] => (1) CC1CCC2(C)C3=C1C2C1CCCC(C)(C)C1(C)CC3 + (1) [XeH]	R7b74acbca7eb8a0dbc72272a87bc596bca8c5bbcf97bb68936d774b0c9ac54fe	Xenon_quenching3
pkr0226423		(1) pkc0159972[c0] => (1) pkc0214862[c0]	(1) CC1CCC23CCC(CCC(C4(C)CC[Xe]14)C2(C)C)C3 => (1) CC1CCC23CCC(CCC([Xe]4CCC14C)C2(C)C)C3	R7b74db5bcfd263302cceef2c49ec12c04cb6bb04dae63b42653fdf563ca19c0f	GroupW_001MethylShiftV2
pkr0226424		(1) pkc0001646[c0] + (1) SecondaryXenonDonor[c0] + (1) TertiaryXenonAcceptor[c0] => (1) pkc0002412[c0] + (1) SecondaryXenonAcceptor[c0] + (1) XENONProtonator[c0]	(1) C=CC1(C)CCC2C(C)CCC3CC(C)CC1[Xe]2C3C + (1) C[Xe]C + (1) CC(C)C => (1) CC1CC2CCC(C)C3CCC4(C)[Xe]CC3(C2C)C4C1 + (1) C[Xe](C)C + (1) CCC	R7b7516ef062ea93666479a29abc94a771dcbff30debaa85a68da524f735a68cf	pimaraneIonToBeyereneSimplerv4
pkr0226425		(1) pkc0218698[c0] + (1) CARBON[c0] => (1) pkc0313229[c0] + (1) XENON_1[c0]	(1) CC1CCC23C(C)C(C)CC4C1CCC2[Xe](C)CC43C + (1) [C] => (1) CC1=CC2(C)C3CC(C)C(C)C24CCC(C)C3CCC14 + (1) [XeH]	R7b75456f5535cbee0e5703379113455645a1a188fc652e39771b0932dcce077a	Xenon_quenching2
pkr0226426		(1) pkc0082511[c0] + (1) CARBON[c0] => (1) pkc0172961[c0] + (1) XENON_1[c0]	(1) CC1CC[Xe]2C3CC(C4CCCC2(C)C4)C1CCC3C + (1) [C] => (1) CC1CCC2C(C)CC=C3C1CC2C1CCCC3(C)C1 + (1) [XeH]	R7b7548069d48e6f9715cc82e111ae5737481d8622cb0f168b8096a838f82c8c9	Xenon_quenching2
pkr0226427		(1) pkc0254921[c0] + (1) CARBON[c0] => (1) pkc0325629[c0] + (1) XENON_1[c0]	(1) CC1CCC2(C)C3CCC(C)C24CCC(C)(C3C4)[Xe]1C + (1) [C] => (1) CC1=C(C)C2(C)CCC34CC2C(CCC3C)C4(C)CC1 + (1) [XeH]	R7b75557505d424fc70a639b0e39ff0aa6c03602d5cbcea750201674853c3d103	Xenon_quenching3
pkr0226428		(1) pkc0200667[c0] => (1) pkc0335231[c0]	(1) CC1C2CC34CCCC(C)(C)C3CC[Xe]2C(C)CCC14 => (1) CC1C2CC34CCCC(C)(C)C3CCC2[Xe](C)CCC14	R7b757ce96c486f1e90c2ce1d030813c70e571e768e38a6ccc0b4800c6353c2ee	TheoreticalGroupY_001HydrideShiftV3
pkr0226429		(1) pkc0215994[c0] => (1) pkc0287650[c0]	(1) CC(C)=C1CCC2CC[Xe](C2)C2CCC2(C)C(C)CC1 => (1) CC1CC[Xe]2CCC3CCC(C3)(C3CCC13C)C2(C)C	R7b758f36fae4033a407bfbe9c70ce8b950e85beb9d2eec1cdf7e5e90b02779d7	TheoreticalGroupE_0001;TheoreticalGroup_A_RangeModifiedFar
pkr0226430		(1) pkc0131396[c0] => (1) pkc0141708[c0]	(1) CC1=C(CCC2CC(C)C3(C)CC[Xe]23)C(C)(C)CCC1 => (1) CC1=C(CC[Xe]2CC(C)C3(C)CCC23)C(C)(C)CCC1	R7b75a85f4c5bb485b86e42c601c870d9c340f161be2e2ec07f3bb5f2eb8352b9	TheoreticalGroupY_001HydrideShiftV3
pkr0226431		(1) pkc0012347[c0] + (1) CARBON[c0] => (1) pkc0037345[c0] + (1) XENON_1[c0]	(1) C=CC1(C)CCC2[Xe](C)CCC(C)C21CCC=C(C)C + (1) [C] => (1) C=CC1(C)CCC2C(=C)CCC(C)C21CCC=C(C)C + (1) [XeH]	R7b75c1cdb2620e37efb9adb04624a74d88cb50e6f9b07f4b3f57b0c1ef17be4c	Xenon_quenching1
pkr0226432		(1) pkc0001093[c0] => (1) pkc0002275[c0]	(1) C=CC1(C)CCC2C(C)CCC3C(C)C[Xe]2C31C(C)C => (1) CC1CCC2C(C)CC3=C1CC[Xe](C(C)C)C32C(C)C	R7b75cfba1dc5cfcc96c4426d052895fd4bb51f02cdca0a6c6a7dac7ec58b59cb	AbietaneIon1Step3
pkr0226433		(1) pkc0139275[c0] + (1) CARBON[c0] => (1) pkc0201150[c0] + (1) XENON_1[c0]	(1) CC1CCC2C(C)C3CC1[Xe](C3)C1C2CC(C)C1(C)C + (1) [C] => (1) CC1CCC2C(C)C3C=C(C1C3)C1C2CC(C)C1(C)C + (1) [XeH]	R7b75d3a55f8e2b7056e97501b07ad38770d84139636f7639dae413e6f6c250c2	Xenon_quenching2
pkr0226434		(1) pkc0191222[c0] => (1) pkc0207444[c0]	(1) CC1CC2C3CCC(C)C2C2(C(C)C)CC1[Xe](C2)C3C => (1) CC1CC2C3CCC(C)C2C2(C(C)C)CC1C(C2)[Xe]3C	R7b766c6d9ba5fce22b0f2752508090df4719b02ffc50d81a468b92b9a7e2acf8	TheoreticalGroupY_001HydrideShiftV3
pkr0226435		(1) pkc0175169[c0] => (1) pkc0219033[c0]	(1) CC(C)C1C2CCC3[Xe]4CCC3(CC4C)C1(C)CC2C => (1) CC(C)C1C2CCC3C4CCC3(C[Xe]4C)C1(C)CC2C	R7b769268c18bda5fd23f5f0019c2c63fd78c440323c57cfa77efa6c874b57944	TheoreticalGroupY_001HydrideShiftV3
pkr0226436		(1) pkc0196506[c0] + (1) CARBON[c0] => (1) pkc0223858[c0] + (1) XENON_1[c0]	(1) CC1CC[Xe](C)C2CCC34CC12C(CCC3C)C4(C)C + (1) [C] => (1) CC1=CCC(C)C23CC4(CCC12)C(C)CCC3C4(C)C + (1) [XeH]	R7b769b756d3cf524b0cfd3746e5a0bd749cf75ef82e7c00c1cf5a960351e402e	Xenon_quenching2
pkr0226437		(1) pkc0109216[c0] + (1) XENON_1[c0] => (1) pkc0169415[c0] + (1) CARBOCATION_SUBSTITUTE_XE[c0]	(1) CC1CCC23C(C)CCCC(C)C24C[Xe]C3(C)CCC14 + (1) [XeH] => (1) CC1CCC23C(C)CCCC(C)C24CC(C)[Xe]3CCC14 + (1) [Xe:1]	R7b76a8ffdb6131f9c10687f5e6166e15982847d6710da52931aef6c5ccbdf40c	GenericSecondaryIonMethylShift_DM
pkr0226438		(1) pkc0116262[c0] => (1) pkc0062758[c0]	(1) C=CC12CCC1(C)C(C)CCC1C(C)[Xe](C)CCC12C => (1) C=CC12CCC1(C)C(C)CCC1[Xe](C)C(C)CCC12C	R7b76ac66295e421b1bc4f755943663fe61315dc27577677a195afbb3e76d704e	TheoreticalGroupY_001HydrideShiftV3
pkr0226439		(1) pkc0267243[c0] => (1) pkc0147061[c0]	(1) CC1CC[Xe](C)C2CC3C(CCC12)C1CCC(C)C13C => (1) CC1CCC(C)[Xe]2CC3C(CCC12)C1CCC(C)C13C	R7b76b5ad91e0616c986d8fd14dfe4b0b4c9fdaf83db70871f4a048b87dbf7bd9	TheoreticalGroupY_001HydrideShiftV3
pkr0226440		(1) pkc0110470[c0] => (1) pkc0075375[c0]	(1) CC1CC[Xe]2C(C)CCC3CC1C1(CC21C(C)C)C3C => (1) CC1CCC2[Xe](C)CCC3CC1C1(CC21C(C)C)C3C	R7b76bb33727f3bd1cdb918485b9be62714b9842a0352f41f95a7e2fb7157b8e8	TheoreticalGroupY_001HydrideShiftV3
pkr0226441		(1) pkc0228045[c0] => (1) pkc0297224[c0]	(1) C=C(C)CCC[Xe]1CC2C3CCC(C)C3(C)CCC21C => (1) CC1CCC2C3CC(C4CC[Xe](C)C4)C3(C)CCC12C	R7b7734a67a3e4ee2d772f7816c64497104ac11677d3009ddeb27e8c259cbc384	TheoreticalGroupB_5ring
pkr0226442		(1) pkc0073864[c0] + (1) CARBON[c0] => (1) pkc0121606[c0] + (1) XENON_1[c0]	(1) CC1CC23C4CC[Xe](C)C2(C)CCC(C)C3(C)CCC14 + (1) [C] => (1) C=C1CCC2C3CCC4(C)C(C)CCC1(C)C24CC3C + (1) [XeH]	R7b7764d38b698e599b74b633d071c4312ce49481183df906a2c4a43df2460a04	Xenon_quenching1
pkr0226443		(1) pkc0150740[c0] => (1) pkc0247168[c0]	(1) CC1C2CC3CC[Xe](C(C)C)C1CC2C1(C)CCC31C => (1) CC(C)C1CCC2CC3C(C)[Xe]1CC3C1(C)CCC21C	R7b77805170a94d247d2c43f3949eab78536f15313357e0f4ee5cb3530eb81580	TheoreticalGroupY_001HydrideShiftV3
pkr0226444		(1) pkc0095434[c0] + (1) CARBON[c0] => (1) pkc0143109[c0] + (1) XENON_1[c0]	(1) CC1CCC2CC3CC[Xe]1CC2CCC(C)C1(C)CC31 + (1) [C] => (1) CC1CCC2CC3CC=C1CC2CCC(C)C1(C)CC31 + (1) [XeH]	R7b77857cfff4ce50c7f1fdefe3661d8385f2e588c5bc4b4fa40eb819514e4179	Xenon_quenching2
pkr0226445		(1) pkc0016242[c0] + (1) CARBON[c0] => (1) pkc0027564[c0] + (1) XENON_1[c0]	(1) CC1CCC2C3CC4(C)CCC(C1)(C2C)C4CC[Xe]3C + (1) [C] => (1) CC1=CCC2C3(C)CCC24CC(C)CCC(C1C3)C4C + (1) [XeH]	R7b778ea124148ddb21acf82bf79ff926946238c6312ad712cf3be1f958fcbe4d	Xenon_quenching2
pkr0226446		(1) pkc0024137[c0] + (1) CARBON[c0] => (1) pkc0066810[c0] + (1) XENON_1[c0]	(1) C=CC1(C)CCC1C1(C)CCC(C)C1C1CC[Xe](C)C1 + (1) [C] => (1) C=CC1(C)CCC1C1(C)CCC(C)C1C1CC=C(C)C1 + (1) [XeH]	R7b779aa7f5124dd98e05adb3f8f73bfb5f44301dd4ccbe0cad8cf0dfb034af4c	Xenon_quenching2
pkr0226447		(1) pkc0044187[c0] => (1) pkc0041880[c0]	(1) CC1CCC2C[Xe](C3C(C)CCCC3(C)C)C3C1CC23 => (1) CC1CCC2CC([Xe]3C(C)CCCC3(C)C)C3C1CC23	R7b77c3ec635fd6c8f09aa95dd45accb2d73dfa7bb002e6564718496eef2a6836	TheoreticalGroupY_001HydrideShiftV3
pkr0226448		(1) pkc0191766[c0] + (1) CARBON[c0] => (1) pkc0233556[c0] + (1) XENON_1[c0]	(1) CC1C2CC(C)C3(C)CCC3(C)C2CCC(C)[Xe]2CC12 + (1) [C] => (1) CC1CCC2C(CC(C)C3(C)CCC23C)C(C)C2C=C12 + (1) [XeH]	R7b77cbc939332daf3ccce4c2032690797e7c97d5a57c7d13841b0fb1326abd20	Xenon_quenching2
pkr0226449		(1) pkc0228681[c0] => (1) pkc0304605[c0]	(1) CC(C)C1CCC2(C)[Xe]3CCC4C(C)CCC42C1C3C => (1) CC(C)C1CCC2(C)C3CCC4C(C)CCC42C1[Xe]3C	R7b77e7c5e7b276bd5c098c9b19b9a59eb631f06efb1628bf8ec93a5f83d3f479	TheoreticalGroupY_001HydrideShiftV3
pkr0226450		(1) pkc0206763[c0] + (1) SecondaryXenonDonor[c0] + (1) TertiaryXenonAcceptor[c0] => (1) pkc0279720[c0] + (1) SecondaryXenonAcceptor[c0] + (1) XENONProtonator[c0]	(1) CC(C)C1C2CC3(C[Xe](C)C4CCC(C)C43)C1CC2C + (1) C[Xe]C + (1) CC(C)C => (1) CC(C)C1C2CC3(CC4(C)CCC(C)C3[Xe]4)C1CC2C + (1) C[Xe](C)C + (1) CCC	R7b782eb7f20a5b64f27272dae2b6ba43b119ca9f5f2c7a598ea7bdc7230baf39	CyathaneExpansionLike1v2
pkr0226451		(1) pkc0101461[c0] => (1) pkc0113621[c0]	(1) CC1=C2CCC(C)[Xe]3CCC3(C)CCC(C)C2(C)CC1 => (1) CC1CCC2(C)CCC23C(C)CCC32[Xe](C)CCC12C	R7b7852d35ef6b8a1a71f49f9786b487e71ef0e71075870256d46d5bde535b51d	TheoreticalGroupE_0001
pkr0226452		(1) pkc0236534[c0] + (1) CARBON[c0] => (1) pkc0298926[c0] + (1) XENON_1[c0]	(1) C=CC1(C)CCC2C(C)CCCC3[Xe]2CC1(C)C3(C)C + (1) [C] => (1) C=CC1(C)CCC2C3=C(CCCC2C)C(C)(C)C1(C)C3 + (1) [XeH]	R7b7857fc5de4d5469aef16a5d05c6b49c7cd1b02a58289a85c78ec0d1fc938ba	Xenon_quenching3
pkr0226453		(1) pkc0229731[c0] + (1) CARBON[c0] => (1) pkc0281061[c0] + (1) XENON_1[c0]	(1) CC1CC23CCC1(C)C2CCC1(CCC[Xe](C)C1)C3C + (1) [C] => (1) CC1=CCCC2(CCC3C4(C)CCC3(CC4C)C2C)C1 + (1) [XeH]	R7b7871060358546de1b06bd42b179a59f8619c54c6114fe7c9b6ddc14480d048	Xenon_quenching2
pkr0226454		(1) pkc0042925[c0] + (1) CARBON[c0] => (1) pkc0096396[c0] + (1) XENON_1[c0]	(1) CC1C2CC3C1CC1C(C)C2CCC(C)[Xe]1CC3(C)C + (1) [C] => (1) CC1CCC2C(C)C3CC4C(C)C2CC4C(C)(C)C=C13 + (1) [XeH]	R7b78a1504571dadcca3842e37349c0f5e7a008e1f7a30361f8af0a0994040572	Xenon_quenching2
pkr0226455		(1) pkc0094674[c0] + (1) CARBON[c0] => (1) pkc0188038[c0] + (1) XENON_1[c0]	(1) CC1CCC2CC1(C)C1[Xe](C)CCC(C)C13CCC2C3 + (1) [C] => (1) C=C1CCC(C)C23CCC(C2)C2CCC(C)C(C)(C2)C13 + (1) [XeH]	R7b78a6d3e62d1460bf670a5f1098a02cfe4dd15e1caea5207cca3d5305d53bc3	Xenon_quenching1
pkr0226456		(1) pkc0251258[c0] + (1) CARBON[c0] => (1) pkc0288507[c0] + (1) XENON_1[c0]	(1) CC1CC[Xe]2C(C)CCC3(C)C4C1CC3(C)C(C)CC42 + (1) [C] => (1) CC1CCC2(C)C3C4=C1CCC(C)C3CC2(C)C(C)C4 + (1) [XeH]	R7b78af84c7429ed6a1226463205f7562c01255e40a70813c7982f6df11ae5d15	Xenon_quenching3
pkr0226457		(1) pkc0185482[c0] => (1) pkc0219981[c0]	(1) C=CC1(C)CCC2(C)CCC3C(C)CC[Xe]3C1(C)C2C => (1) C=CC1(C)CCC2(C)CC[Xe]3C(C)CCC3C1(C)C2C	R7b78b596fee585c4912d251746271d4890595d2e9a266ca8a01b789199ba0514	TheoreticalGroupY_001HydrideShiftV3
pkr0226458		(1) pkc0013551[c0] + (1) CARBON[c0] => (1) pkc0026601[c0] + (1) XENON_1[c0]	(1) C=C(C)CCCC(C)C1CC[Xe](C)C2CCC(C)=CC12 + (1) [C] => (1) C=C(C)CCCC(C)C1CCC(=C)C2CCC(C)=CC21 + (1) [XeH]	R7b78c773322741006d922c361138178fa2b0f10321f3fad7faf2334bb39bebbe	Xenon_quenching1
pkr0226459		(1) pkc0045871[c0] => (1) pkc0025372[c0]	(1) CC(C)[Xe]1CCC2CC3CC4(C)CCC2C4CCC3C1 => (1) C[Xe](C)C1CCC2CC3CC4(C)CCC2C4CCC3C1	R7b78e61c08777654fdc44fb62f4394628eba61614b19f39c8debf4b7964cf463	TheoreticalGroupY_001HydrideShiftV3
pkr0226460		(1) pkc0126528[c0] + (1) CARBON[c0] => (1) pkc0098109[c0] + (1) XENON_1[c0]	(1) C=CC(C)C1CC1C1(C)CCC(C)C2CCCC(C)[Xe]21 + (1) [C] => (1) C=CC(C)C1CC1C1(C)CCC(C)C2=C1C(C)CCC2 + (1) [XeH]	R7b790ecb23e5ee154cc5236f258e563ee1ece96ee3f028512b1faa9e227fdb95	Xenon_quenching3
pkr0226461		(1) pkc0088328[c0] + (1) CARBON[c0] => (1) pkc0135598[c0] + (1) XENON_1[c0]	(1) CC1CCC2(C)C(C)CC[Xe]3C4CC1C4(C)CCC32C + (1) [C] => (1) CC1CCC2(C)C(C)CC=C3C4CC1C4(C)CCC32C + (1) [XeH]	R7b79286b32a5edae73272a6cb9ed41677db238a4e632bae63769f4e11b1f068e	Xenon_quenching2
pkr0226462		(1) pkc0133853[c0] => (1) pkc0145211[c0]	(1) CC1CCC23CC1C1C(C)C(CCC2C)[Xe](C(C)C)C13 => (1) CC1CCC23CC1C1C(C)C(CCC2C)C([Xe](C)C)C13	R7b79492fbf4763fdafc844ec7b59c385b34926ae36bbdf6153f08f80e21b8b6b	TheoreticalGroupY_001HydrideShiftV3
pkr0226463		(1) pkc0193740[c0] => (1) pkc0201453[c0]	(1) CC(C)=C1CC2[Xe](C)CCC3C(C)CCCC(C)C32C1 => (1) CC(C)=C1C[Xe]2C(C)CCC3C(C)CCCC(C)C32C1	R7b796ef8bb0ac03876b16f05be889544f928cfbb646ed8bf06b45392343cae72	TheoreticalGroupY_001HydrideShiftV3
pkr0226464		(1) pkc0040094[c0] => (1) pkc0070964[c0]	(1) C=C(C)CCCC(C)C1CCC2C1C[Xe]1C(C)CCC21 => (1) C=C(C)CCCC(C)C1CCC2C1CC1C(C)CC[Xe]12	R7b79901c13577335860e4d6f07d39c6ae27ce854fdcd4575811d0bf31fe00b43	TheoreticalGroupY_001HydrideShiftV3
pkr0226465		(1) pkc0026465[c0] + (1) CARBON[c0] => (1) pkc0043998[c0] + (1) XENON_1[c0]	(1) CC1C2CC[Xe](C)C3CCC(C)C34CC(C)(C)C2CC14 + (1) [C] => (1) C=C1CCC2C(C)C3CC2C(C)(C)CC32C(C)CCC12 + (1) [XeH]	R7b799ff6d16ceca4a45aa0fad19dde39ff34e6ec118b37858097e07f8bc88af8	Xenon_quenching1
pkr0226466		(1) pkc0002328[c0] + (1) CARBON[c0] => (1) pkc0004185[c0] + (1) XENON_1[c0]	(1) C=CC1(C)CCC2(C)C(C)CC1C1C2CC[Xe]1C(C)C + (1) [C] => (1) C=CC1(C)CCC2(C)C(C)CC1C1=C(C(C)C)CCC12 + (1) [XeH]	R7b79c3791207fbfd3003cebffdf4bd53fc744e95821dddbe40a834cc75a8eaaa	Xenon_quenching3
pkr0226467		(1) pkc0175028[c0] + (1) CARBON[c0] => (1) pkc0203158[c0] + (1) XENON_1[c0]	(1) CC1CCCC(C)[Xe]2CCC3CC4C3C1CC4C2(C)C + (1) [C] => (1) CC1CCCC(C)C2CC3C4CC(CC=C1C3(C)C)C24 + (1) [XeH]	R7b79c40d1d71238a654f540abe9a3a1a9d0c0e48f34c9fcf70d60b9b28221c14	Xenon_quenching2
pkr0226468		(1) pkc0102735[c0] => (1) pkc0078815[c0]	(1) C=CC1(C)CCC2C(C)CCC3(C)C1CCCC(C)[Xe]23 => (1) C=CC1(C)CC[Xe]2C(C)CCC3(C)C2C(C)CCCC13	R7b79eb21c272a761bf6c00d9785b62ab21feac442999f5865bd50bdc1d692a80	TheoreticalGroupY_001HydrideShiftV3
pkr0226469		(1) pkc0115893[c0] + (1) CARBON[c0] => (1) pkc0084672[c0] + (1) XENON_1[c0]	(1) C=CC1CCC2C(CCC3C(C)[Xe]2CCC3(C)C)C1C + (1) [C] => (1) C=CC1CCC2=C3CCC(C)(C)C(CCC2C1C)C3C + (1) [XeH]	R7b79f729c4615ae01321f05bd2c253e0040b4d149b7507e0d0727075eabc0a59	Xenon_quenching3
pkr0226470		(1) pkc0038948[c0] + (1) CARBON[c0] => (1) pkc0068563[c0] + (1) XENON_1[c0]	(1) CC1C=CC2CC1CC1C(C)CCC(C)[Xe]1CCC2C + (1) [C] => (1) CC1CCC(C)C2CC3CC(C=CC3C)C(C)CC=C12 + (1) [XeH]	R7b7a4681d598a77ad773e460caf5d57f209948eaa317ceeba085097ee462e4ca	Xenon_quenching2
pkr0226471		(1) pkc0181116[c0] => (1) pkc0208988[c0]	(1) CC1=C(CCC2(C)C3CC[Xe]2CC3C)C(C)C(C)CC1 => (1) CC1CCC2(C)C3CC4C(C)CC3C4(C)CC[Xe]2C1C	R7b7a48f81e6f3f99066b4a2e8bb3856c0a291db0af4b9fbda61642ebcf1be6a9	TheoreticalGroupB_7ring
pkr0226472		(1) pkc0041884[c0] => (1) pkc0051849[c0]	(1) CC1C2CC[Xe](C)C(C2)C(C)(C)C2CCC(C2)C2CC12 => (1) CC1C2CCC(C)[Xe](C2)C(C)(C)C2CCC(C2)C2CC12	R7b7a573279bc95478ed5e175e15d3a7674136df0cc86a213ff5db6f4fb91c837	TheoreticalGroupY_001HydrideShiftV3
pkr0226473		(1) pkc0238815[c0] + (1) CARBON[c0] => (1) pkc0325758[c0] + (1) XENON_1[c0]	(1) C=CC1C2CC(C3CC(C)CCCC3C)C(C2C)[Xe]1C + (1) [C] => (1) C=CC1C(=C)C2C(C)C1CC2C1CC(C)CCCC1C + (1) [XeH]	R7b7b0b4c3323a60b465978d5a16e0bb919f2ad5141bac71d0b0beb908b133198	Xenon_quenching1
pkr0226474		(1) pkc0042823[c0] + (1) CARBON[c0] => (1) pkc0103849[c0] + (1) XENON_1[c0]	(1) C[Xe]1CCCC2CCC3(C2)C2CCC(CC1C2)C3(C)C + (1) [C] => (1) CC1=CCCC2CCC3(C2)C2CCC(CC1C2)C3(C)C + (1) [XeH]	R7b7b83c64f2ea6b66397938d84839605370cd90e3039616dceb4a64d1ac3e317	Xenon_quenching2
pkr0226475		(1) pkc0097014[c0] => (1) pkc0180116[c0]	(1) CC(C)=C1CCC2CC[Xe]3C(C)CCC3(C2)C(C)CC1 => (1) CC1CC[Xe]2CCC3CCC4(C(C)CCC14C3)C2(C)C	R7b7b8aa8f551b6f14bf129ea6f6680a42a17464e6aad396d341e09aff6ab8eef	TheoreticalGroup_A_RangeModifiedFar
pkr0226476		(1) pkc0007039[c0] => (1) pkc0033126[c0]	(1) CC(C)C1CCC2(C)C1CC1C3(C(C)C)CC[Xe]2C13C => (1) CC(C)C1CCC2(C)C1CC1[Xe]3C1(C(C)C)CCC32C	R7b7b9d415c485a6f4d0d0aeac96b191b041f26fe6e248fcf877efccf981358a4	GroupW_001MethylShiftV2
pkr0226477		(1) pkc0009944[c0] => (1) pkc0026202[c0]	(1) CC(C)C1CC2CC3CCC4CC3C(CC1[Xe]2C)C4C => (1) CC(C)C1CC2CC3CCC4CC3C(C[Xe]1C2C)C4C	R7b7be9a95221d8bf9132fc4aae3bd74e65ae3f41deee7fb4375ba98c987ea847	TheoreticalGroupY_001HydrideShiftV3
pkr0226478		(1) pkc0223320[c0] + (1) CARBON[c0] => (1) pkc0262408[c0] + (1) XENON_1[c0]	(1) CC1CCC2[Xe]3C(C)C4CCC4(C)C3CCC1C2(C)C + (1) [C] => (1) CC1CCC2=C3C(C)C4CCC4(C)C3CCC1C2(C)C + (1) [XeH]	R7b7beb6b962c2b9a62d91d10bb64963cfb0d6501a292053a5bf37aea7e4fda16	Xenon_quenching3
pkr0226479		(1) pkc0152871[c0] => (1) pkc0122586[c0]	(1) CC1CC[Xe]2C(C)CCC(C)C34CCC3C(C)CC1C24 => (1) CC1CCC2C3C1CC(C)C1CCC13C(C)CC[Xe]2C	R7b7c3c50168073e325c99cd291538cbfccc6310bbafb4a725b1ec62351b09406	TheoreticalGroupY_001HydrideShiftV3
pkr0226480		(1) pkc0039267[c0] + (1) CARBON[c0] => (1) pkc0079631[c0] + (1) XENON_1[c0]	(1) CC1CCCC2(C)C1(C)CC1C3CCC2([Xe]1C)C3(C)C + (1) [C] => (1) CC1=C2CC3(C)C(C)CCCC3(C)C13CCC2C3(C)C + (1) [XeH]	R7b7c4114184e009ef2e56843c8f2214a403304691fcc266ee8c64e14ec0827f2	Xenon_quenching3
pkr0226481		(1) pkc0217691[c0] + (1) CARBON[c0] => (1) pkc0299969[c0] + (1) XENON_1[c0]	(1) CC1CCC(C)C23CC4CCC(C)C(C)(CC[Xe]12)C4C3 + (1) [C] => (1) CC1=C2CCC3(C)C(C)CCC4CC2(CC43)C(C)CC1 + (1) [XeH]	R7b7c52c86a4189231c2889a059e19e4d70f638119ea5de9ab19953a6583dd6a1	Xenon_quenching3
pkr0226482		(1) pkc0259195[c0] + (1) CARBON[c0] => (1) pkc0323543[c0] + (1) XENON_1[c0]	(1) CC1CC23CC[Xe]4C2CCC(C)C4(C)CCC1(C)C3C + (1) [C] => (1) CC1CCC2=C3CCC24CC(C)C(C)(CCC31C)C4C + (1) [XeH]	R7b7c7771f88b97ae52dd210a5f58fe615bcd496b62546c9925596fd0611f5d17	Xenon_quenching3
pkr0226483		(1) pkc0149260[c0] => (1) pkc0100541[c0]	(1) CC(C)C1CC2C(C)CCCC3(C)C4CC4C(C)C2[Xe]13 => (1) CC1CCCC2(C)C3CC3C(C)C3C1C[Xe](C(C)C)C32	R7b7c94e3f589a0c146445abe9646e375d0558d6b4d83f2729ed77c5e3d57a32e	TheoreticalGroupY_001HydrideShiftV3
pkr0226484		(1) pkc0254723[c0] => (1) pkc0313538[c0]	(1) CC1CCC2(C)CC3CCC[Xe]1C1(C)CCC2C1CC3 => (1) C[Xe]1CCC2(C)CC3CCCC1C1(C)CCC2C1CC3	R7b7c9fa008ecc8ec3a6b450858c492fc619959b7738cc1d005eae8ef3510f87b	TheoreticalGroupY_001HydrideShiftV3
pkr0226485		(1) pkc0259913[c0] => (1) pkc0284290[c0]	(1) CC1=CCCC2C3CCC(C(C)CC1)C([Xe]2C)C3(C)C => (1) CC1=CCCC2C(C)[Xe]3C(CCC2C3(C)C)C(C)CC1	R7b7cbba824cf576251988840c9a7b35b2bd568af035b7f3df987abe5fd0b0f15	TheoreticalGroupY_001HydrideShiftV3
pkr0226486		(1) pkc0156946[c0] + (1) CARBON[c0] => (1) pkc0196437[c0] + (1) XENON_1[c0]	(1) CC1C2CC3C[Xe]2C(C)CCC1C31CCC(C)C1(C)C + (1) [C] => (1) CC1=C2CC3CC2C(C)C(CC1)C31CCC(C)C1(C)C + (1) [XeH]	R7b7cbe5f550594bcbdeb6c7ae938f0f12237233611254d147b1843b544969e61	Xenon_quenching3
pkr0226487		(1) pkc0024920[c0] + (1) CARBON[c0] => (1) pkc0021423[c0] + (1) XENON_1[c0]	(1) C=C[Xe](C)C1CC2C(C)C1CC21C(C)CCC1C(C)C + (1) [C] => (1) C=CC(C)=C1CC2C(C)C1CC21C(C)CCC1C(C)C + (1) [XeH]	R7b7cd1810013ab8059989f4f1e67e3d59cc70861e9172d1bd8f7b58ffa40a923	Xenon_quenching3
pkr0226488		(1) pkc0016328[c0] => (1) pkc0004275[c0]	(1) C=CC1(C)CCC1C1CCC2(C)C(C)CC[Xe](C1)C2C => (1) C=CC1(C)CCC1C1CCC2(C)C(C)CCC(C1)[Xe]2C	R7b7d0138d77b2e5fdcb88a1edcd791b64acb528f087369c838fbc0243911f3a2	TheoreticalGroupY_001HydrideShiftV3
pkr0226489		(1) pkc0058686[c0] + (1) CARBON[c0] => (1) pkc0093586[c0] + (1) XENON_1[c0]	(1) CC1CC2CC3CCC2(C)[Xe]2CCC3CC1CCC2C + (1) [C] => (1) CC1CCC2CC3CC=C1C1(C)CCC3CC1CC2C + (1) [XeH]	R7b7d07d50c1ba2c1ebc590e0c456252d93b0d49e345dd98a32843b9ec496e785	Xenon_quenching2
pkr0226490		(1) pkc0108328[c0] + (1) CARBON[c0] => (1) pkc0117153[c0] + (1) XENON_1[c0]	(1) CC1CCC23C(C)C(C)CC(C4C2C1CC[Xe]4C)C3C + (1) [C] => (1) CC1=C2C3CC(C)C(C)C4(CCC(C)C(CC1)C24)C3C + (1) [XeH]	R7b7d43bb5a2e31f8cf1b681ed3e78c10732a92ffe82639a242f789eee535ad8d	Xenon_quenching3
pkr0226491		(1) pkc0094304[c0] + (1) CARBON[c0] => (1) pkc0142718[c0] + (1) XENON_1[c0]	(1) CC1CCC2[Xe](C)CCC34C1CCC2(C)C3CC4(C)C + (1) [C] => (1) C=C1CCC23C4CCC(C)(C1CCC4C)C2CC3(C)C + (1) [XeH]	R7b7d690db9ca248cca7a924aed5d276490a86ac76b8d4fdc731f61578e920339	Xenon_quenching1
pkr0226492		(1) pkc0228566[c0] + (1) CARBON[c0] => (1) pkc0313811[c0] + (1) XENON_1[c0]	(1) CC1CC[Xe]2C(C)C3CC4C(C)(C)CC2C4(C)CCC13 + (1) [C] => (1) CC1CCC2=C3CC(C)(C)C4CC(C2C)C1CCC34C + (1) [XeH]	R7b7d82675ab5b7d449361d09553d3b4329d07c753acdcbc3e7443452648865d9	Xenon_quenching3
pkr0226493		(1) pkc0171483[c0] => (1) pkc0217111[c0]	(1) CC1CCC2C3CC4(C)C(C)CC(CC[Xe]2C)(C13)C4C => (1) CC1CC[Xe]2C(C)CCC34CC(C)C(C)(CC2C13)C4C	R7b7d9580eb0ff4b13a9eb1bbbbba2fdecb0f3402e69dd8cec75b7287a83c59a5	TheoreticalGroupY_001HydrideShiftV3
pkr0226494		(1) pkc0023652[c0] => (1) pkc0059797[c0]	(1) C=C(C)CCCC(C)C1CCC2(C)C3CC[Xe](C)C2C13 => (1) CC1CCC[Xe](C)CC23C(C)CCC4C2C1CCC43C	R7b7e19bad0d0383a5e5b04afe2573626e72cad693b29d204054b17f1d15e95be	TheoreticalGroupF_0001;TheoreticalGroupJ_0001;TheoreticalGroupJ_0004
pkr0226495		(1) pkc0169713[c0] => (1) pkc0124383[c0]	(1) CC1CCC23[Xe]4CCC1(C)C4CC2(C)CCCC3(C)C => (1) CC1CCC23C4CCC1(C)[Xe]4CC2(C)CCCC3(C)C	R7b7e39b1a1b5313b2e3419bdd5b78ca526ca011b575174709cb8fb3a2e20dd40	TheoreticalGroupY_001HydrideShiftV3
pkr0226496		(1) pkc0107111[c0] + (1) CARBON[c0] => (1) pkc0172366[c0] + (1) XENON_1[c0]	(1) CC1CCCC2CC1C1CCC(C)C3CC2C[Xe]3C1C + (1) [C] => (1) CC1=C2CC3CC2C(C)CCC1C1CC3CCCC1C + (1) [XeH]	R7b7e60e0260a9a2766fdc96b11eeac9295ab16b7c683f812efaf06fe499237fe	Xenon_quenching3
pkr0226497		(1) pkc0049360[c0] + (1) CARBON[c0] => (1) pkc0103341[c0] + (1) XENON_1[c0]	(1) CC1CC[Xe](C)C2CCC(C)C23C2CCC1C3CC2C + (1) [C] => (1) C=C1CCC(C)C2CCC3C(C)CC2C32C(C)CCC12 + (1) [XeH]	R7b7e691abee9a1075e8dc08b5321f77c365779f77cf683040d577e618c0771af	Xenon_quenching1
pkr0226498		(1) pkc0068275[c0] => (1) pkc0056170[c0]	(1) CC1=C2CCC(C)C3CCC(C)[Xe]3CC2(C(C)C)CC1 => (1) CC1=C2CCC(C)[Xe]3CCC(C)C3CC2(C(C)C)CC1	R7b7e6ff8e1b2b611094c1bb8dc0dff403841371d43c148073a2f440b42a1d526	TheoreticalGroupY_001HydrideShiftV3
pkr0226499		(1) pkc0196476[c0] + (1) CARBON[c0] => (1) pkc0214024[c0] + (1) XENON_1[c0]	(1) CC1CC[Xe]2C1CC1(C)CCC2(C)C2(C)C(C)CCC12 + (1) [C] => (1) CC1CC=C2C1CC1(C)CCC2(C)C2(C)C(C)CCC12 + (1) [XeH]	R7b7e931fefdd6c1cf6eff367f5b60004664090dfa391d0297d734aba0e1e0183	Xenon_quenching2
pkr0226500		(1) pkc0004720[c0] => (1) pkc0017120[c0]	(1) CC1=C2CC3C(CCCC3(C)C)CC1CC[Xe]2C(C)C => (1) CC1=C2CC3C(CCCC3(C)C)CC1CCC2[Xe](C)C	R7b7ee128883d45df761629ea34addd5d7d06f5a9bdc1be007b00d2dcd43d727e	TheoreticalGroupY_001HydrideShiftV3
pkr0226501		(1) pkc0044141[c0] => (1) pkc0094885[c0]	(1) CC1CCC2(C(C)C)C3CCC4(C)C2CC3(C)CC[Xe]14 => (1) CC(C)C12CCC(C)C3(C)CCC4(C)CC1[Xe]3CCC42	R7b7eecc2161093c960c7c377929e7d755bff1d65a7e314d9cf80704a53ff17fd	GroupW_001MethylShiftV2
pkr0226502		(1) pkc0091786[c0] => (1) pkc0124431[c0]	(1) CC1=CCC2(C(C)C)CCC3CCC(C)C2(CC1)[Xe]3C => (1) CC(C)C12CCC34CCC(C)C1(CC[Xe](C)C3C2)C4C	R7b7f03fafe90c5273280ab6679d5a46a715ee288439d7d35fa844ed8dad02af2	TheoreticalGroupB_7ring
pkr0226503		(1) pkc0140085[c0] + (1) CARBON[c0] => (1) pkc0177133[c0] + (1) XENON_1[c0]	(1) CC1C2CCC3(C)C1CC(C)(C)C3CCC(C)[Xe]1CC21 + (1) [C] => (1) CC1=C2CC2C2CCC3(C)C(CC(C)(C)C3CC1)C2C + (1) [XeH]	R7b7f1ad6e82ffc3060bb4f97211cc125e6a5eb49d8aeed3336ed4ea36790e903	Xenon_quenching3
pkr0226504		(1) pkc0096640[c0] => (1) pkc0078237[c0]	(1) CC1CCC2(C)CC3CCC(C)[Xe](C)C3CC3C1CC32 => (1) CC1CCC2(C)CC3CCC(C)C(C)[Xe]3CC3C1CC32	R7b7f1bf59280b864dc5a3667bfa1c908b30ae66a073df1f3ad3ad310d2572449	TheoreticalGroupY_001HydrideShiftV3
pkr0226505		(1) pkc0000722[c0] + (1) CARBON[c0] => (1) pkc0002995[c0] + (1) XENON_1[c0]	(1) C=CC1(C)CCC2C(C)CCC13C(C)C2C[Xe]3C(C)C + (1) [C] => (1) C=CC1(C)CCC2C(C)CCC13C(C(C)C)=CC2C3C + (1) [XeH]	R7b7f2e8d3aed12440eed7dff6ab7d35aee53e919a015ba529f830a744b7b06fa	Xenon_quenching2
pkr0226506		(1) pkc0216514[c0] => (1) pkc0322262[c0]	(1) C[Xe]1CCCC2CCC3(C2)CC2CC1CCC2C3(C)C => (1) CC1CCCC2CCC3(C2)CC2C[Xe]1CCC2C3(C)C	R7b7f378e4ec08cfc8724352f75523c45cbfd86b5b7902fad046b5ea7032bb249	TheoreticalGroupY_001HydrideShiftV3
pkr0226507		(1) pkc0259354[c0] => (1) pkc0276283[c0]	(1) CC(C)C1(C)CCC2(C)C3CCC34C[Xe]2C1CCC4C => (1) CC(C)C1(C)CC[Xe]2C3CCC34CC2(C)C1CCC4C	R7b7f791649dd805a1064ca2ee29fac2befa8a8f995cb3c777c42b0b2e77e7b7d	GroupW_001MethylShiftV2
pkr0226508		(1) pkc0194469[c0] => (1) pkc0103299[c0]	(1) CC1CC2CC3(C)C(C)CCC1(C)C3C1CC[Xe](C)C21 => (1) CC1CCC2C3C4(C)CCC(C)C3(C)CC(CC4C)[Xe]12	R7b7f8b27c92311ce31fe45768690e07b4b30b651cb09092d441b69eab23a8435	TheoreticalGroupY_001HydrideShiftV3
pkr0226509		(1) pkc0001132[c0] + (1) CARBON[c0] => (1) pkc0001766[c0] + (1) XENON_1[c0]	(1) C=CC(C)C1CC1[Xe](C)CCC1=C(C(C)C)CCC1C + (1) [C] => (1) C=CC(C)C1CC1C(C)=CCC1=C(C(C)C)CCC1C + (1) [XeH]	R7b7fb63e63754c39cba57058de7fbe2193ebee34874154b90981aff5485d4e1b	Xenon_quenching2
pkr0226510		(1) pkc0186712[c0] + (1) XENON_1[c0] => (1) pkc0234109[c0] + (1) CARBOCATION_SUBSTITUTE_XE[c0]	(1) CC(C)C1=CCC2(C)[Xe]CCC23CCCC(C)C3(C)C1 + (1) [XeH] => (1) CC(C)C1=CC[Xe]2C(C)CCC23CCCC(C)C3(C)C1 + (1) [Xe:1]	R7b7fc308a4f9b114b6b70e4c6fc6a9a270f84f305831ffa35943690714e36b03	GenericSecondaryIonMethylShift_DM
pkr0226511		(1) pkc0197113[c0] + (1) CARBON[c0] => (1) pkc0208707[c0] + (1) XENON_1[c0]	(1) CC(C)C1CC[Xe](C)C2CC2C2C1CC1C(C)CCC12 + (1) [C] => (1) CC1=C2CC2C2C(CC3C(C)CCC32)C(C(C)C)CC1 + (1) [XeH]	R7b7fd62575da53b085a5a7bc004340e28d55124086382534644c6f35e63549fe	Xenon_quenching3
pkr0226512		(1) pkc0132493[c0] + (1) CARBON[c0] => (1) pkc0094100[c0] + (1) XENON_1[c0]	(1) CC(C)=C1CCC2(C)CC[Xe]3C(C)CCC2C(C)C3C1 + (1) [C] => (1) CC(C)=C1CCC2(C)CCC3=C(C)CCC2C(C)C3C1 + (1) [XeH]	R7b7fe2dc56e0dddbf52a3dc7453e9b1528cb08097ef4790a5ec68895524f3512	Xenon_quenching3
pkr0226513		(1) pkc0004518[c0] => (1) pkc0007927[c0]	(1) CC(C)C1=CCC(C)C1CC1C(C)C2CC[Xe](C)C1C2 => (1) CC1CC2C3CC4CC(C3C)C(CC1[Xe]2C(C)C)C4C	R7b8018c3c183a48ff1de2cdf2d5e994c33f9692bde08f7079c30b82898e4190e	TheoreticalGroupF_2;TheoreticalGroupF_0001
pkr0226514		(1) pkc0180224[c0] => (1) pkc0118145[c0]	(1) CC1CCCC2C[Xe]3CC4(CCC1C24)C(C)CCC3C => (1) CC1CCCC2CC3CC4(CCC1C24)C(C)CC[Xe]3C	R7b80260a2ed645a9d43339b6d83e414aaabca670035647ce03542a05c4042739	TheoreticalGroupY_001HydrideShiftV3
pkr0226515		(1) pkc0006342[c0] + (1) CARBON[c0] => (1) pkc0008678[c0] + (1) XENON_1[c0]	(1) C=CC1(C)CCC2C1C1C(C)CCC(C)C1CC[Xe]2C + (1) [C] => (1) C=CC1(C)CCC2C(C)=CCC3C(C)CCC(C)C3C21 + (1) [XeH]	R7b8028c25623c7aaf0482bd3fad9512c1d6ca4a0b756551422ff118346c9af83	Xenon_quenching2
pkr0226516		(1) pkc0041598[c0] => (1) pkc0070150[c0]	(1) CC1CCC2[Xe](C)CCC3(C(C)C)C4CC13CCC24C => (1) CC1CCC2(C(C)C)C3CC24CCC3(C)[Xe]1CCC4C	R7b802e85dc5c103f1981cf9a415c6a787d7f09a65ac50ed22cb0a4622ed0f5e1	TheoreticalGroupY_001HydrideShiftV3
pkr0226517		(1) pkc0062195[c0] + (1) CARBON[c0] => (1) pkc0072210[c0] + (1) XENON_1[c0]	(1) CC(C)[Xe]1CCC2(C)CC3C4(C)CCC2C4CCC31C + (1) [C] => (1) CC(C)=C1CCC2(C)CC3C1(C)CCC1C2CCC13C + (1) [XeH]	R7b80411af9181d458b73a6eac10d87d44bbefb68cd9d40349a5a8072365cbc63	Xenon_quenching3
pkr0226518		(1) pkc0065039[c0] => (1) pkc0098836[c0]	(1) CC1CCC2(C(C)C)C3C1CCC2(C)C1CCC(C)[Xe]13 => (1) CC1CCC2(C(C)C)C3C1CCC2(C)[Xe]1CCC(C)C31	R7b806483f1e5fb56de74f863a48fd2a5ff448eadb7b281bbfc35ef102be80893	TheoreticalGroupY_001HydrideShiftV3
pkr0226519		(1) pkc0164601[c0] + (1) CARBON[c0] => (1) pkc0192868[c0] + (1) XENON_1[c0]	(1) CC1CC2C3[Xe](C)CCC4(C)C1C(CCC34C)C2(C)C + (1) [C] => (1) CC1=C2C3CC(C)C4C(CCC2(C)C4(C)CC1)C3(C)C + (1) [XeH]	R7b80af534e01af2a2c4baae02d0e50b14b55fb2c0285f57f174100b231062e7d	Xenon_quenching3
pkr0226520		(1) pkc0036896[c0] + (1) CARBON[c0] => (1) pkc0045447[c0] + (1) XENON_1[c0]	(1) CC1CC2CC[Xe](C)C3CC1CCC(C)C31CC1C2C + (1) [C] => (1) CC1=CCC2CC(C)C3CCC(C)C4(CC4C2C)C1C3 + (1) [XeH]	R7b80bbf8b818d583b76ddf2e6b4f99b5ad1061aa448e05e66d605d434ea59074	Xenon_quenching2
pkr0226521		(1) pkc0140099[c0] + (1) CARBON[c0] => (1) pkc0265455[c0] + (1) XENON_1[c0]	(1) CC1CCC(C)C2CC3C(C)C4CCC(C4)C3[Xe]2C1C + (1) [C] => (1) CC1CCC(C)C2CC3C(=C2C1C)C1CCC(C1)C3C + (1) [XeH]	R7b80f79dea7c05db722dd3156014a4cde13c76edbe66553528fc98a960ae1217	Xenon_quenching3
pkr0226522		(1) pkc0174684[c0] + (1) CARBON[c0] => (1) pkc0249297[c0] + (1) XENON_1[c0]	(1) CC1CC[Xe]2C3CC4(C)CCCC(C)(C)C4C3CC12C + (1) [C] => (1) CC1CC=C2C3CC4(C)CCCC(C)(C)C4C3CC21C + (1) [XeH]	R7b810a34666d45b60798e79fea37fff6b0a3af61b78e13101af3c25c6724c77e	Xenon_quenching2
pkr0226523		(1) pkc0032632[c0] => (1) pkc0012289[c0]	(1) C=CC(C)C1CC(C)C2CC[Xe]3C2CCC(C)C3(C)C1 => (1) C=CC(C)C1CC(C)C2CCC3[Xe]2CCC(C)C3(C)C1	R7b811528367ce549f5f07ba0226e1c4229565abe6b72fb812f1a66e5150e1f65	TheoreticalGroupY_001HydrideShiftV3
pkr0226524		(1) pkc0045472[c0] + (1) CARBON[c0] => (1) pkc0062547[c0] + (1) XENON_1[c0]	(1) CC1C[Xe]2CCC(C)C34CC3(CCC2C)C(C)CCC14 + (1) [C] => (1) CC1=C2CCC(C)C34CC3(CC1)C(C)CCC4C(C)C2 + (1) [XeH]	R7b8130c0d43d40fe7039979f124582bedcd12e19166622decc2ad0adec2b7fc5	Xenon_quenching3
pkr0226525		(1) pkc0222345[c0] => (1) pkc0197368[c0]	(1) C[Xe]1CCC2(C)C3(C)CCC4(C)CCCC2(C)C4CC13 => (1) CC1CCC2(C)C3(C)CCCC4(C)CCC2(C)[Xe]1CC43	R7b816622aa738df84f9335d9d18deca36dbc83de873d37e09b1a746fb3824338	TheoreticalGroupY_001HydrideShiftV3
pkr0226526		(1) pkc0237398[c0] + (1) CARBON[c0] => (1) pkc0294426[c0] + (1) XENON_1[c0]	(1) CC(C)C1CCC2C[Xe]3C(C)CCC(C)C4(CCC24)C13 + (1) [C] => (1) CC1CCC(C)C23CCC2C2CCC(C(C)C)C3=C1C2 + (1) [XeH]	R7b8182a07bf36ccc103b9199b45290355714566cb9d2c70cfbab3cc7211d6208	Xenon_quenching3
pkr0226527		(1) pkc0028665[c0] => (1) pkc0075539[c0]	(1) CC(C)C1CCC2(C)C[Xe]3C(C)CC4C(CC(C)C43)C12 => (1) CC(C)C1CCC2(C)CC3C(C)CC4C(CC(C)[Xe]34)C12	R7b81ecb7601a10c9db190696e3e97b9e0e86452665937b5e378a7b200e274107	TheoreticalGroupY_001HydrideShiftV3
pkr0226528		(1) pkc0053024[c0] => (1) pkc0131874[c0]	(1) CC1C2CC3CCC4(C2)C(C)CC[Xe](C(C)C)C1CC34 => (1) CC(C)C1CCC(C)C23CCC4CC(C2)C(C)[Xe]1CC43	R7b81fb8d3fecc2bcc94627d5d728a1fd2f61585c6f4ad5043e1a1e60194dd9e7	TheoreticalGroupY_001HydrideShiftV3
pkr0226529		(1) pkc0030426[c0] + (1) CARBON[c0] => (1) pkc0029607[c0] + (1) XENON_1[c0]	(1) CC(C)C1CCC2C[Xe]3CC4(CCC3C)C(C)CCC214 + (1) [C] => (1) CC1=C2CC3CCC(C(C)C)C34CCC(C)C4(CC1)C2 + (1) [XeH]	R7b821247f5cfbf802163587b1b63c6ebe66c9edd4dd25249daf9793e8eb585bb	Xenon_quenching3
pkr0226530		(1) pkc0197503[c0] => (1) pkc0223611[c0]	(1) CC1CC2[Xe](C(C)C)CCC(C)C3CC32C(C)C2CC12 => (1) CC1CC2C([Xe](C)C)CCC(C)C3CC32C(C)C2CC12	R7b821da16c1d4bb8767f200397300ff9022bf731180f7ee5f2c3f4cc3972a6a6	TheoreticalGroupY_001HydrideShiftV3
pkr0226531		(1) pkc0234570[c0] + (1) CARBON[c0] => (1) pkc0275214[c0] + (1) XENON_1[c0]	(1) CC(C)[Xe]1CCC2(C)CCCC3(C)C(C)CCC34C1C24 + (1) [C] => (1) CC(C)C1=C2C3C(C)(CCCC4(C)C(C)CCC234)CC1 + (1) [XeH]	R7b828472519e6b88b0ba75f81b3bce93fa9cf6ef2e3548939b8d3fa9dc4ce935	Xenon_quenching3
pkr0226532		(1) pkc0123697[c0] + (1) CARBON[c0] => (1) pkc0139943[c0] + (1) XENON_1[c0]	(1) C=C(C)CCCC(C)C1(C)CC2C(C)C3CCC1[Xe]2C3 + (1) [C] => (1) C=C(C)CCCC(C)C1(C)CC2=C3CC(CCC31)C2C + (1) [XeH]	R7b82893fa1f24578c2dcef8b50c4c9b45fa8cee8072a397444785c313fa8c108	Xenon_quenching3
pkr0226533		(1) pkc0178109[c0] + (1) CARBON[c0] => (1) pkc0228171[c0] + (1) XENON_1[c0]	(1) CC1CCCC2C(CCC3[Xe]4CCC(C)C(C4)C23C)C1 + (1) [C] => (1) CC1CCCC2C(CCC3C4=CC(C(C)CC4)C32C)C1 + (1) [XeH]	R7b82c07cdaa8a63dd2a7809f2998362babbdc10217381a9533df79a036be9b53	Xenon_quenching2
pkr0226534		(1) pkc0238568[c0] => (1) pkc0318282[c0]	(1) CC1CCC(C)C2C3=C1CCC2C(C)(C)C[Xe](C)CC3 => (1) CC1CCC(C)[Xe]2CCC3C1C21CCC1(C)CC3(C)C	R7b82cca2c7203b5b3c38baded4943077c08fa69b7b823ea908878f144518bd33	TheoreticalGroupC_0001
pkr0226535		(1) pkc0048536[c0] + (1) CARBON[c0] => (1) pkc0120511[c0] + (1) XENON_1[c0]	(1) C[Xe](C)C1CCC2(C)C3CCC4(C)CC3C1(C)CCC42 + (1) [C] => (1) CC(C)=C1CCC2(C)C3CCC4(C)CC3C1(C)CCC42 + (1) [XeH]	R7b835d4def92eec306ed53483858b63a471945d02699d2b3fea9cce6c86ec25b	Xenon_quenching3
pkr0226536		(1) pkc0147534[c0] + (1) CARBON[c0] => (1) pkc0228283[c0] + (1) XENON_1[c0]	(1) CC(C)=CCCC1CC2[Xe](C)CCC(C)C3(C)CCC123 + (1) [C] => (1) CC(C)=CCCC1CC2C(C)=CCC(C)C3(C)CCC123 + (1) [XeH]	R7b836a48eecd4b8cd64d92b756c85863b6c3688a692f9782f256f5dc347203ae	Xenon_quenching2
pkr0226537		(1) pkc0027648[c0] + (1) CARBON[c0] => (1) pkc0072542[c0] + (1) XENON_1[c0]	(1) CC1CCC2C=C1C1CC(C)C(C)[Xe](CCC2C)C1C + (1) [C] => (1) CC1=C2CCC(C)C3C=C(C(C)CC3)C(CC1C)C2C + (1) [XeH]	R7b83ace98043b7cabdfd0ea1037284f7bf4132b48ff6a97fd9bb288bf8544c10	Xenon_quenching3
pkr0226538		(1) pkc0200566[c0] + (1) CARBON[c0] => (1) pkc0285735[c0] + (1) XENON_1[c0]	(1) CC1CCC2(C)C(C)CC3C(C)CCC2C2CC1[Xe]3C2 + (1) [C] => (1) CC1CCC2(C)C(C)CC3C4=CC(CC41)C2CCC3C + (1) [XeH]	R7b83b91937d199b1f2bdb4946dd42edd3a8e0f476055cff9e8d9a078e6d429d8	Xenon_quenching2
pkr0226539		(1) pkc0118920[c0] + (1) CARBON[c0] => (1) pkc0194499[c0] + (1) XENON_1[c0]	(1) CC(C)C1C2C(C)C3CCC34CC(C12)[Xe](C)CCC4C + (1) [C] => (1) C=C1CCC(C)C23CCC2C(C)C2C(C(C)C)C2C1C3 + (1) [XeH]	R7b83bb02f82e5bc927c873750a79b58e56948cc4a7607493251f97d6c8144323	Xenon_quenching1
pkr0226540		(1) pkc0085245[c0] => (1) pkc0066822[c0]	(1) CC1CCC2(C)C3(C)CC[Xe](C)C4CCC2(CC43)C1C => (1) CC1CCC2(C)C3(C)CCC(C)[Xe]4CCC2(CC43)C1C	R7b83d53e67fb1deffb28f6554fb2ec6f6d6cab6a5462e754b008e279f62acec4	TheoreticalGroupY_001HydrideShiftV3
pkr0226541		(1) pkc0229343[c0] => (1) pkc0287991[c0]	(1) CC1CCCC2(C)[Xe]3CCC4CCC2(C1)CC3(C)C4C => (1) CC1CCC[Xe]2C3(CCC4CCC2(C)C(C)(C3)C4C)C1	R7b83ed0896bd161dfe7fbfc52b80ebdfb92c1eb3476842fd2e72185ee4155bd9	GroupW_001MethylShiftV2
pkr0226542		(1) pkc0024392[c0] => (1) pkc0063459[c0]	(1) CC(C)C1CC2CC3CCC4CC3C4(C)CC[Xe]1C2C => (1) CC1C2CC3CCC4CC3C4(C)CCC1[Xe](C(C)C)C2	R7b840f2cc3dab1e07f43f7d6e402a8ace0cc834c7a308634ac8487fe10b1bd06	TheoreticalGroupY_001HydrideShiftV3
pkr0226543		(1) pkc0182306[c0] + (1) CARBON[c0] => (1) pkc0222505[c0] + (1) XENON_1[c0]	(1) CC1CCC(C)C2(C)C3C1CC[Xe]1C(C)C(C)CC3C12 + (1) [C] => (1) CC1CC2C3C(=CCC4C(C)CCC(C)C3(C)C42)C1C + (1) [XeH]	R7b8436db2b1183ae9deed02071fa4364fdb577a1d5ed7afe5bdef0435a10f540	Xenon_quenching2
pkr0226544		(1) pkc0194834[c0] + (1) CARBON[c0] => (1) pkc0246108[c0] + (1) XENON_1[c0]	(1) CC1=CCC2C(C)C[Xe]3C(C(C)C)CCC3C2(C)CC1 + (1) [C] => (1) CC1=CCC2C(C)CC3=C(CCC3C(C)C)C2(C)CC1 + (1) [XeH]	R7b843b84a1f195eb0a84aca83c2da8230eb22fdbf21154f26dca9a116db18456	Xenon_quenching3
pkr0226545		(1) pkc0166131[c0] + (1) CARBON[c0] => (1) pkc0265249[c0] + (1) XENON_1[c0]	(1) CC1C[Xe]2C3C(C)CCC4(C)C(C)C(C)CC(CC13)C24 + (1) [C] => (1) CC1CC2=C3C4CC(C)C(C)C3(C)CCC(C)C2C1C4 + (1) [XeH]	R7b84708d216df4c89cfe26c5acb954bf85285466c24645596bceccfc9f9324ee	Xenon_quenching3
pkr0226546		(1) pkc0046311[c0] + (1) CARBON[c0] => (1) pkc0057094[c0] + (1) XENON_1[c0]	(1) CC1CCC23CC(C)C4(CC[Xe]14)C2(C(C)C)CCC3C + (1) [C] => (1) CC1=C2CCC23C(C)CC2(CC1)C(C)CCC23C(C)C + (1) [XeH]	R7b84806e6ca2852e668b21d4299e498625049e8ea3c7fa7425dabc8f9df00a3c	Xenon_quenching3
pkr0226547		(1) pkc0170817[c0] => (1) pkc0088328[c0]	(1) CC1CCC2(C)C(C)CCC3(C)C4CC1C4(C)CC[Xe]23 => (1) CC1CCC2(C)C(C)CC[Xe]3C4CC1C4(C)CCC32C	R7b84886a24ac989fcdee759655be7a87b675e63902ac0143d44d9c7dc166953d	GroupW_001MethylShiftV2
pkr0226548		(1) pkc0009216[c0] + (1) CARBON[c0] => (1) pkc0024428[c0] + (1) XENON_1[c0]	(1) CC1CCC23CC4C(CCC4(C)C2(C)C)[Xe](C)CCC13 + (1) [C] => (1) C=C1CCC2C(C)CCC23CC2C1CCC2(C)C3(C)C + (1) [XeH]	R7b84926e136026883f8a51648cc2fa2e73f1185df87712c1b44dcf239cbefb26	Xenon_quenching1
pkr0226549		(1) pkc0113756[c0] + (1) CARBON[c0] => (1) pkc0173364[c0] + (1) XENON_1[c0]	(1) CC1CC[Xe]2C3(C)CCC2(C(C)C)CC2CCC1C2C3 + (1) [C] => (1) CC1CC=C2C3(C)CCC2(C(C)C)CC2CCC1C2C3 + (1) [XeH]	R7b84a02421a4249b428c8e71dcf559be0e06fa6ba597512d21dc841472985aa0	Xenon_quenching2
pkr0226550		(1) pkc0192481[c0] => (1) pkc0127785[c0]	(1) CC1CCC2C3CC(C4CCC(C4)[Xe]2C)C1CCC3C => (1) CC1CC[Xe]2C(C)C3CCC(C3)C3CC2C(C)CCC13	R7b84cbbd88954cca745e58881f1ab0a3b2efdd5fef145dc985cd584cd7c5115d	TheoreticalGroupY_001HydrideShiftV3
pkr0226551		(1) pkc0094692[c0] + (1) CARBON[c0] => (1) pkc0188426[c0] + (1) XENON_1[c0]	(1) CC(C1CC[Xe](C)C1)C1CCC12C1CCC(C)C2(C)C1 + (1) [C] => (1) C=C1CCC(C(C)C2CCC23C2CCC(C)C3(C)C2)C1 + (1) [XeH]	R7b85078682527ecc8387aa113a2d7831c4cc7b0ae7e8e966aec66a5aad72039e	Xenon_quenching1
pkr0226552		(1) pkc0232553[c0] => (1) pkc0316939[c0]	(1) CC1=CC2C3CC(C)C(CC1)C(CC[Xe]2C(C)C)C3C => (1) CC(C)C1C2CC3C(C)C4CC(C)C3CC[Xe](C)C2C41	R7b8571f2a5c6a1bd7a01849fc6edd0fefff604ec1100366ab2425d9270e92cd0	TheoreticalGroupF_2
pkr0226553		(1) pkc0256306[c0] => (1) pkc0250163[c0]	(1) CC1=CCCC(C)C23CCC(C)C(C2)C(C1)C3[Xe](C)C => (1) CC1CCC23CC1C1C[Xe](C)C(CCC2C)C(C)(C)C13	R7b859a7ddf5b4d6c54a9a1d41ed460c8509c7cd0663c73de9d964ddad5baf3f4	TheoreticalGroupK_0001;TheoreticalGroupA_v3
pkr0226554		(1) pkc0177076[c0] + (1) SecondaryXenonDonor[c0] + (1) TertiaryXenonAcceptor[c0] => (1) pkc0251947[c0] + (1) SecondaryXenonAcceptor[c0] + (1) XENONProtonator[c0]	(1) CC1=CCC(C)(C)C23CCC(C)C2CCC3[Xe](C)CC1 + (1) C[Xe]C + (1) CC(C)C => (1) CC1=CCC(C)(C)C23CCC(C)C2CC[Xe]C3(C)CC1 + (1) C[Xe](C)C + (1) CCC	R7b859bd711c53bffd063b441b9b1eb92aa86e43883d208f2ef8a37560eaddd9c	CyathaneExpansionLike2v2
pkr0226555		(1) pkc0190492[c0] + (1) CARBON[c0] => (1) pkc0235087[c0] + (1) XENON_1[c0]	(1) CC1CCC2C[Xe]1CC2C1CC2(C)C(C)CCC1C2C + (1) [C] => (1) CC1CCC2CC1=CC2C1CC2(C)C(C)CCC1C2C + (1) [XeH]	R7b85cb9d3c934fb6e4de63405c3e02fdb21de5bf3e8594c6abeafac8d948b383	Xenon_quenching2
pkr0226556		(1) pkc0210569[c0] + (1) CARBON[c0] => (1) pkc0278648[c0] + (1) XENON_1[c0]	(1) CC1CC[Xe](C)C2C1C1CC(C)C13CCC(C)C2(C)C3 + (1) [C] => (1) C=C1CCC(C)C2C1C1(C)CC3(CCC1C)C(C)CC23 + (1) [XeH]	R7b861d23e3b7d434ded141fa976c6eadf5e438db95c03ab02cb14ea1fe3438a5	Xenon_quenching1
pkr0226557		(1) pkc0045858[c0] + (1) CARBON[c0] => (1) pkc0095145[c0] + (1) XENON_1[c0]	(1) CC1CCC2C(C)C3CCC4C[Xe](C3)C(C)CCC4C12 + (1) [C] => (1) CC1CCC2C3CCC(C=C1C3)C(C)C1CCC(C)C21 + (1) [XeH]	R7b86317afd13d33419d62c9445db648cde5ced9ee6b7f88e56abd18a85d92c7e	Xenon_quenching2
pkr0226558		(1) pkc0121010[c0] => (1) pkc0174832[c0]	(1) C=CC1CCC2(C1)C(C)CCC1(C)C2CC[Xe]1C(C)C => (1) C=CC1CCC2(C1)C(C)CC[Xe]1C2CCC1(C)C(C)C	R7b86da27195cc2fd928fee7077f9bce9ed6184dc494593df7fa4ec6885ac4243	GroupW_001MethylShiftV2
pkr0226559		(1) pkc0091105[c0] + (1) XENON_1[c0] => (1) pkc0056937[c0] + (1) CARBOCATION_SUBSTITUTE_XE[c0]	(1) C=C1C(C)CC2C1C(C)CCC1[Xe]C(C)(C)CCC12C + (1) [XeH] => (1) C=C1C(C)CC2C1C(C)CCC1C(C)[Xe](C)CCC21C + (1) [Xe:1]	R7b8715fc87b25e8d1cd28f0613e769bc609ac6d14750c92fe54bfbe4b87e3319	GenericSecondaryIonMethylShift_DM
pkr0226560		(1) pkc0127790[c0] + (1) CARBON[c0] => (1) pkc0149281[c0] + (1) XENON_1[c0]	(1) CC1CCC([Xe](C)C)CC2CCC3(C)C4CC2C(C4)C13 + (1) [C] => (1) CC(C)=C1CCC(C)C2C3CC4CC3C(CCC42C)C1 + (1) [XeH]	R7b8723a7f404d9fb0f38a29672c64d361b793cdcccbf38becf69b83d59fd981f	Xenon_quenching3
pkr0226561		(1) pkc0126248[c0] => (1) pkc0158114[c0]	(1) CC1CC[Xe](C)C2CC1C1CC3(C)C(C)C1CCC23C => (1) CC1CCC(C)[Xe]2CC1C1CC3(C)C(C)C1CCC23C	R7b873e2a728a5dfadf3f5a77e4c23f1f4614e58a371045e5595f390f584a7dcf	TheoreticalGroupY_001HydrideShiftV3
pkr0226562		(1) pkc0008154[c0] + (1) CARBON[c0] => (1) pkc0015083[c0] + (1) XENON_1[c0]	(1) CC1=CCCC(C)CC1CCC1(C)C[Xe]2C(C)CCC21 + (1) [C] => (1) CC1=CCCC(C)CC1CCC1(C)CC2=C(C)CCC21 + (1) [XeH]	R7b876e4867410d79a760ee5fdc3b8a964aeb5072c471c283f9561d653a4f9be1	Xenon_quenching3
pkr0226563		(1) pkc0169485[c0] + (1) CARBON[c0] => (1) pkc0261102[c0] + (1) XENON_1[c0]	(1) CC1=CCC[Xe](C)CCC2CCC(C)(C)C(C)=C2CC1 + (1) [C] => (1) C=C1CCC=C(C)CCC2=C(C)C(C)(C)CCC2CC1 + (1) [XeH]	R7b87b217e42c77bacace563ef93735d1bd8f5f639c0b05eaecc68cc781ef4e2e	Xenon_quenching1
pkr0226564		(1) pkc0003521[c0] => (1) pkc0011404[c0]	(1) C=C1CC2CCC3(C(C)CCC3C(C)C)[Xe]2CCC1C => (1) CC(C)C1CCC(C)C12CCC1C[Xe]3CC(CC3C)C12	R7b8811739beb43a510c55784347c7b6d9c3c4e03376d7599d20f408f7b980280	TheoreticalGroupB_5ring
pkr0226565		(1) pkc0154742[c0] + (1) CARBON[c0] => (1) pkc0236339[c0] + (1) XENON_1[c0]	(1) CC(C)[Xe]1CCC2(C)CCC23C(C)CCC2(C)CC1C23 + (1) [C] => (1) CC(C)=C1CCC2(C)CCC23C(C)CCC2(C)CC1C23 + (1) [XeH]	R7b88303681c854ede55834dd7b026696666be8b4e4fb0e9377206a48f6029a91	Xenon_quenching3
pkr0226566		(1) pkc0044534[c0] => (1) pkc0027548[c0]	(1) C=C(C)CCCC12CC3C(CC[Xe]3C)C1(C)CCC2C => (1) C=C(C)CCCC12C[Xe]3C(C)CCC3C1(C)CCC2C	R7b883de5bd16966f190350ba2946d9abffd9f55a97dd350d37b28353e8f6d2a2	TheoreticalGroupY_001HydrideShiftV3
pkr0226567		(1) pkc0008452[c0] + (1) SecondaryXenonDonor[c0] + (1) TertiaryXenonAcceptor[c0] => (1) pkc0037567[c0] + (1) SecondaryXenonAcceptor[c0] + (1) XENONProtonator[c0]	(1) C=C[Xe]1CCC=C(C)CCC1(C)C(C)CCC=C(C)C + (1) C[Xe]C + (1) CC(C)C => (1) C=CC12CC[Xe]C1(C)CCC2(C)C(C)CCC=C(C)C + (1) C[Xe](C)C + (1) CCC	R7b88462ee7af4431bc25b1a161f0f9631e4284d3064de565c4c32616557ce96f	SecondaryGenerator_Xe_6
pkr0226568		(1) pkc0100072[c0] => (1) pkc0144381[c0]	(1) CC1=CCCC2CC[Xe](C(C)C)C3CC(C)C(C2)C3C1 => (1) CC1CC2C3C[Xe](C)C4CCC(CCC2C4(C)C)CC13	R7b8849f76f2af3ce9e7c8e8ac9796a4be313244b3640d4561ce78e3c723e6c96	TheoreticalGroupB_7ring
pkr0226569		(1) pkc0153078[c0] => (1) pkc0218204[c0]	(1) CC1CCCC2C3CC4CC(C)[Xe]3C4(C)CCC2(C)C1 => (1) CC1CCCC2C3CC4CC(C)C3(C)[Xe]4CCC2(C)C1	R7b885e7b3a7c45ffeb0a326f3944d6a85c6afc52f570a49c4551b9dba2e9022a	GroupW_001MethylShiftV2
pkr0226570		(1) pkc0142772[c0] + (1) CARBON[c0] => (1) pkc0207763[c0] + (1) XENON_1[c0]	(1) CC(C)=CCC[Xe]1CC=C(C)CCC(C)C2(C)CCC12 + (1) [C] => (1) CC(C)=CCC=C1CC=C(C)CCC(C)C2(C)CCC12 + (1) [XeH]	R7b88875065c2ee5f8cef7269602cec247571eca2a934a68a78f150e7a8e15663	Xenon_quenching2
pkr0226571		(1) pkc0062527[c0] + (1) CARBON[c0] => (1) pkc0089374[c0] + (1) XENON_1[c0]	(1) CC1CCC2CC1C(C=CC1(C)CCC[Xe](C)C1)C2C + (1) [C] => (1) CC1=CC(C)(C=CC2C(C)C3CCC(C)C2C3)CCC1 + (1) [XeH]	R7b889b090abca75a24c9df8ba2e566aa1d156d9dda11fb4980528c4fd35a3da7	Xenon_quenching2
pkr0226572		(1) pkc0158253[c0] => (1) pkc0229244[c0]	(1) CC(C)C1CCC2(C)C3C(C)C4CCC4(C)C3CC[Xe]12 => (1) CC1C2CCC2(C)C2CCC3[Xe](C(C)C)CCC3(C)C12	R7b88d0d76b4c85e03a1a8d474b5296998b697fe50bdb4cab94d2138edaf3841a	TheoreticalGroupY_001HydrideShiftV3
pkr0226573		(1) pkc0012257[c0] + (1) CARBON[c0] => (1) pkc0016953[c0] + (1) XENON_1[c0]	(1) C=CC1CC[Xe]2C(C)CCC3(C1)C(C)C2CC3C(C)C + (1) [C] => (1) C=CC1CCC2=C(C)CCC3(C1)C(C)C2CC3C(C)C + (1) [XeH]	R7b88df13ff7819c451951f747ba463567e53263ecc8932c504ce91a2f297b262	Xenon_quenching3
pkr0226574		(1) pkc0024051[c0] => (1) pkc0031120[c0]	(1) C=C1C(C)CCC2CC(C)C1CCC(C)[Xe]1CCC21C => (1) CC1CC2CCC(C)[Xe]3CC4(CCC24C)C(C)CCC13	R7b895134425e1493bea07ec0fe91d2692c84c7e935f8d1cadc966636e9a26319	TheoreticalGroup_A_RangeModifiedFar
pkr0226575		(1) pkc0091187[c0] => (1) pkc0158516[c0]	(1) CC(C)C1(C)CCC(C)C23CC4C(C2)[Xe](C)CCC3C41 => (1) CC1CCC2C3C4CC2(C[Xe]14)C(C)CCC3(C)C(C)C	R7b8967a6ed9d7606e8579dc34d458880b8b11831f8c2be541655776ffa55ed31	TheoreticalGroupY_001HydrideShiftV3
pkr0226576		(1) pkc0034545[c0] => (1) pkc0017101[c0]	(1) C=CC(C)C1CC1C1(C)CCC2C(C)[Xe](C)CCC21C => (1) C=CC(C)C1CC1C1(C)CCC2[Xe](C)C(C)CCC21C	R7b8982917952b4e725c0c6e628a3cbf8ea10b29854830178b8f5fe70463e7570	TheoreticalGroupY_001HydrideShiftV3
pkr0226577		(1) pkc0158356[c0] + (1) CARBON[c0] => (1) pkc0267170[c0] + (1) XENON_1[c0]	(1) CC(C)C1CC[Xe](C)C2CCC3C4CCC(C)C4C1C32 + (1) [C] => (1) CC1=CCC(C(C)C)C2C3C(C)CCC3C3CCC1C32 + (1) [XeH]	R7b8990c0d554df29ba926724b4b4526a4a07932c8fbfdf47ab5a8069f018d254	Xenon_quenching2
pkr0226578		(1) pkc0149314[c0] + (1) CARBON[c0] => (1) pkc0253474[c0] + (1) XENON_1[c0]	(1) CC1CC2C3CCC2(C)C2CCC(C3)[Xe](C)CCC12C + (1) [C] => (1) C=C1CCC2(C)C(C)CC3C4CCC3(C)C2CCC1C4 + (1) [XeH]	R7b89911f60fd432d927630d7def4be13cbd6cb6cbe0cd57c040021934efb87cc	Xenon_quenching1
pkr0226579		(1) pkc0195511[c0] => (1) pkc0204612[c0]	(1) CC1C2CC[Xe]3CCC(C)C4(CC(C)C2(C)CC14)C3C => (1) CC1C2CCC3CCC(C)C4(CC(C)C2(C)CC14)[Xe]3C	R7b89b03ce90093dbe40a4e1303f11fcae0fe48956efa10576e1642f7e760ced4	TheoreticalGroupY_001HydrideShiftV3
pkr0226580		(1) pkc0072098[c0] + (1) CARBON[c0] => (1) pkc0095099[c0] + (1) XENON_1[c0]	(1) CC1CCC2C(C)C(CCC(C)C34CC3C(C)[Xe]2C4)C1 + (1) [C] => (1) CC1CCC2C3=CC4(CC4C3C)C(C)CCC(C1)C2C + (1) [XeH]	R7b89c608e8f1dc21ff4f8eb0c8dcfafaf0be1d9926187171a15774fe7aac538d	Xenon_quenching2
pkr0226581		(1) pkc0257564[c0] => (1) pkc0137017[c0]	(1) CC1C2CC3C(C)(C(C)C)CCC(C)[Xe]2CCC32CC12 => (1) CC1C2CC3C(C)(C(C)C)CC[Xe](C)C2CCC32CC12	R7b89febbcdb30466a78ffe584bd3f89edcae6c52e243ba7608f8cd0f2e665e4d	TheoreticalGroupY_001HydrideShiftV3
pkr0226582		(1) pkc0065573[c0] => (1) pkc0125223[c0]	(1) CC1CCC2(C)[Xe]3C(C)CC=C1C2(C(C)C)CCC3C => (1) CC1CCC2(C)C3C(C)CC=C1C2(C(C)C)CC[Xe]3C	R7b8a1cb19d8917d40f311ab359fe4c20feed344444679eda08b2b914079340e7	TheoreticalGroupY_001HydrideShiftV3
pkr0226583		(1) pkc0040548[c0] + (1) CARBON[c0] => (1) pkc0057735[c0] + (1) CARBOCATION_SUBSTITUTE_XE[c0]	(1) C=C(C)CCCC1(C)C2CCC3(C)CCC1(C)C(C2)[Xe]3 + (1) [C] => (1) C=C(C)CCCC1(C)C2CCC3(C)C=C(C2)C1(C)CC3 + (1) [Xe:1]	R7b8a4894b7c1c2d01bce8ac16b49723c42ffe692c9b01f95de4799b0cc2af51c	SecondaryIonToDoubleBond
pkr0226584		(1) pkc0125440[c0] + (1) CARBON[c0] => (1) pkc0143688[c0] + (1) XENON_1[c0]	(1) CC1CCC(C)(C)C2C1CCC1(C)C3CC(C)C1[Xe]2C3 + (1) [C] => (1) CC1CCC(C)(C)C2C3=CC4CC(C)C3C4(C)CCC12 + (1) [XeH]	R7b8a7266420a7e1329c5b4848e74385fd2187f1954b4cd698e06de663a5ea4aa	Xenon_quenching2
pkr0226585		(1) pkc0258959[c0] => (1) pkc0296420[c0]	(1) CC1CC2C(C)C3CCC4[Xe]2CCC(C)C4(C)C3C1C => (1) CC1C[Xe]2C(C)C3CCC4C2CCC(C)C4(C)C3C1C	R7b8a947b4d7242e5e54f8bde06f19799908b72ad6d8930a32996021f4a277d52	TheoreticalGroupY_001HydrideShiftV3
pkr0226586		(1) pkc0036308[c0] + (1) CARBON[c0] => (1) pkc0078567[c0] + (1) XENON_1[c0]	(1) CC(C)=CCC[Xe]1C(C)CCC12CC=C(C)CCC2C + (1) [C] => (1) CC(C)=CCCC1=C(C)CCC12CC=C(C)CCC2C + (1) [XeH]	R7b8a94dbae881478ae05b3623b93b55e071c2882d6b5b55fa70c0332d4cf526e	Xenon_quenching3
pkr0226587		(1) pkc0232431[c0] + (1) CARBON[c0] => (1) pkc0330492[c0] + (1) XENON_1[c0]	(1) CC(C)C1CCC(C)C1C12CC13CC[Xe](CC3C)C2C + (1) [C] => (1) CC(C)C1CCC(C)C1C12CC13CCC(=CC3C)C2C + (1) [XeH]	R7b8a99cad22b6f5f4a887c89603569c250320aa30b42182115867e03e9b79ba7	Xenon_quenching2
pkr0226588		(1) pkc0074668[c0] => (1) pkc0119666[c0]	(1) CC1=CCC23CCC2C(C)(C)[Xe](CC1)C(C)CCC3C => (1) CC1=CCC23CCC2[Xe](C)C(C)(CC1)C(C)CCC3C	R7b8a9bed715a791db765b84e22cb8b9a536b3c0ecb87379f8e2c461ed376d4ac	GroupW_001MethylShiftV2
pkr0226589		(1) pkc0204516[c0] => (1) pkc0296768[c0]	(1) CC(C)C1CC2C(C)C3CC[Xe]4C(C)CCC(C)C24C13 => (1) CC(C)C1CC2C(C)C3CCC4[Xe](C)CCC(C)C24C13	R7b8b136ace4efda00948c8e73f513ed1162cf9bfd941877751315cd97fd48ec8	TheoreticalGroupY_001HydrideShiftV3
pkr0226590		(1) pkc0083757[c0] => (1) pkc0156507[c0]	(1) C=C(C)CCCC1(C)CCC(C)C23CC2[Xe](C)CCC13 => (1) CC1C2CC3C(C)(CCC[Xe](C)C2)CCC(C)C32CC12	R7b8b1a2a1bb0503d3a8a7ac20c15cac5f90b828eaffd816cdb08b2efe9d2346e	TheoreticalGroupF_2;TheoreticalGroupF_0001;TheoreticalGroupJ_0001
pkr0226591		(1) pkc0133975[c0] => (1) pkc0184269[c0]	(1) CC1CCCC2CC34CC[Xe](C)C(CC1C2C3)CC4C => (1) CC1CCCC2CC34CCC(C)[Xe](CC1C2C3)CC4C	R7b8b470bed0c9253cd3aee9f9e420314eac895f70a0bd470c2cd4affcefcd4c0	TheoreticalGroupY_001HydrideShiftV3
pkr0226592		(1) pkc0260810[c0] => (1) pkc0299615[c0]	(1) CC1CCC2(C(C)C)CC3(C)CCCC24C(C)CC3[Xe]14 => (1) CC(C)C12CC[Xe](C)C3C4CC(C)C31CCCC4(C)C2	R7b8b90f2f4ab38050237fc050ecb02ea44f3648f7db9ff108214b1fc60194f6d	TheoreticalGroupY_001HydrideShiftV3
pkr0226593		(1) pkc0009769[c0] + (1) CARBON[c0] => (1) pkc0029277[c0] + (1) XENON_1[c0]	(1) CC1=CCCC2CC([Xe](C)C)CCC(C)C3(CC1)CC23 + (1) [C] => (1) C=C(C)C1CCC(C)C23CCC(C)=CCCC(C1)C2C3 + (1) [XeH]	R7b8bc0b2d53d6d539085b547a8867b592dd6b346bbc6ee7601ac3dc1e5ca02ba	Xenon_quenching1
pkr0226594		(1) pkc0066821[c0] + (1) CARBON[c0] => (1) pkc0109109[c0] + (1) XENON_1[c0]	(1) CC1CCC[Xe](C)C2CC3(C(C)C)CCC4(C)C1C2C43 + (1) [C] => (1) CC1=CCCC(C)C2C3C1CC1(C(C)C)CCC2(C)C31 + (1) [XeH]	R7b8bec980b174f216a7f5c3e02141690109a5be4c05b9743b8e46952164205f9	Xenon_quenching2
pkr0226595		(1) pkc0018889[c0] + (1) CARBON[c0] => (1) pkc0064125[c0] + (1) XENON_1[c0]	(1) CC1=CCC2CCC3[Xe](C)CCC(C3(C)C)C2(C)CC1 + (1) [C] => (1) C=C1CCC2C(C)(C)C1CCC1CC=C(C)CCC12C + (1) [XeH]	R7b8c0a95e60321f70d7d5b1bc8a0127c51829822ab3bf31f623feea807726c12	Xenon_quenching1
pkr0226596		(1) pkc0036608[c0] => (1) pkc0034794[c0]	(1) C=C(C)CCCC(C)C12CCC(C)[Xe]3CCC(C)C31C2 => (1) CC1CCC23CC24C(C)CCC14C[Xe](C)CCCC3C	R7b8c0b66da56bb5b354e1041c56b626932d1bcfbd691ed18cef3556f11a13c99	TheoreticalGroupE_0001
pkr0226597		(1) pkc0012725[c0] + (1) CARBON[c0] => (1) pkc0008803[c0] + (1) XENON_1[c0]	(1) C=CC(C)C1CC=C(C)CC[Xe]2C(C)CCC12C(C)C + (1) [C] => (1) C=CC(C)C1CC=C(C)CCC2=C(C)CCC21C(C)C + (1) [XeH]	R7b8c267104384ba49dfd245acd648ca313881356c999f2c83e81528c64484aec	Xenon_quenching3
pkr0226598		(1) pkc0235340[c0] + (1) CARBON[c0] => (1) pkc0278244[c0] + (1) XENON_1[c0]	(1) CC1CCC2(C)CC3[Xe](C)CCCC4(C)CCC2(C)C134 + (1) [C] => (1) CC1=C2CC3(C)CCC(C)C24C(C)(CCC1)CCC34C + (1) [XeH]	R7b8ca98fa64ff76804684800c80c32a404c5efe174d473c19ea5ffea05100f87	Xenon_quenching3
pkr0226599		(1) pkc0104508[c0] + (1) CARBON[c0] => (1) pkc0157115[c0] + (1) XENON_1[c0]	(1) CC1CCC2C(C3C4CCC3(C)C(C)C4)C[Xe](C1)C2C + (1) [C] => (1) CC1C=C2CC(C3C4CCC3(C)C(C)C4)C(CC1)C2C + (1) [XeH]	R7b8cebfa727866dd0de12d22a19bc99570556067ec7727ab26fbf8b7990e5467	Xenon_quenching2
pkr0226600		(1) pkc0001142[c0] => (1) pkc0002835[c0]	(1) CC1=CCC([Xe](C)CCC2=C(C)CCCC(C)C2)CC1 => (1) CC1=C(CCC(C)C2C=C[Xe](C)CC2)CC(C)CCC1	R7b8d152af00cd129580f02ae390959cbfa945c45716d129244c5f36ce033491f	CembreneRelated1
pkr0226601		(1) pkc0170453[c0] => (1) pkc0116468[c0]	(1) CC1CCC23C(C)CCC2C2(C)CCC2(C)C(C)C[Xe]13 => (1) CC1CCC2C13CC[Xe](C)C3CC(C)C1(C)CCC21C	R7b8d7357df515a470d8c4823079bb0618dee50b836873a8ee86e5a28b927667a	TheoreticalGroupY_001HydrideShiftV3
pkr0226602		(1) pkc0001380[c0] => (1) pkc0001928[c0]	(1) C=CC1(C)CCC2[Xe](C)C1CC1C(C(C)C)CCC12C => (1) CC1=C2CC[Xe](C(C)C)C1CC1C(C(C)C)CCC21C	R7b8d8c16085d3a37d5bb94c887960279800d412c2af5243012eb8109a1e4ef0b	AbietaneIon1Step3
pkr0226603		(1) pkc0093359[c0] + (1) XENON_1[c0] => (1) pkc0170239[c0] + (1) CARBOCATION_SUBSTITUTE_XE[c0]	(1) C=C1C(C)CCC12C(C)CCC1(C)[Xe]C(C)(C)CCC12 + (1) [XeH] => (1) C=C1C(C)CCC12C(C)CC[Xe]1C(C)C(C)(C)CCC12 + (1) [Xe:1]	R7b8d965bbd5e950f7e13db77fe76c36b43e915f6b491a95a6666d4e8d73b4173	GenericSecondaryIonMethylShift_DM
pkr0226604		(1) pkc0125210[c0] + (1) CARBON[c0] => (1) pkc0194449[c0] + (1) XENON_1[c0]	(1) CC(C)C1CCC(C)[Xe]1C1CC2C3CC(C)C2(C)CC31 + (1) [C] => (1) CC1=C(C2CC3C4CC(C)C3(C)CC24)C(C(C)C)CC1 + (1) [XeH]	R7b8d977cd84061b5d19822498a82a0bc4cd470fb49d8d96d8fed9b0f1f18e3b6	Xenon_quenching3
pkr0226605		(1) pkc0121763[c0] + (1) CARBON[c0] => (1) pkc0188288[c0] + (1) XENON_1[c0]	(1) CC1CCC2CCC3CCC4C3CC4(C)CCC1[Xe]2C + (1) [C] => (1) CC1=C2CCC3(C)CC4C(CCC1CCC2C)CCC43 + (1) [XeH]	R7b8daba7a7e97feb395f4ef717afbc61444411a2d035553b808034b22acd46b5	Xenon_quenching3
pkr0226606		(1) pkc0240508[c0] => (1) pkc0275517[c0]	(1) C=C[Xe](C)C1C2C=C(C)CCC2C(C)CCC1C(C)C => (1) C=CC1CC2C3C(CC[Xe]2C)C(C)CCC(C(C)C)C13	R7b8e18decb543c20c0a30062dbcdcfd9c3aa0d17b8be26c5281664a2cf449289	TheoreticalGroupD_0001
pkr0226607		(1) pkc0165019[c0] + (1) CARBON[c0] => (1) pkc0245925[c0] + (1) XENON_1[c0]	(1) CC1C2CC2C(C)(C)C[Xe]2C1CCC(C)C1(C)CCC21 + (1) [C] => (1) CC1C2=C(CC(C)(C)C3CC13)C1CCC1(C)C(C)CC2 + (1) [XeH]	R7b8e2cc8d6311f8d0391ce33de643acc9ff48fccc0936f8239d5ee97c04b6d63	Xenon_quenching3
pkr0226608		(1) pkc0063030[c0] => (1) pkc0023560[c0]	(1) CC1C2CCC(C)[Xe](C2)C2(C)CCCC(C)C3(CC13)C2 => (1) CC1C2CC[Xe](C)C(C2)C2(C)CCCC(C)C3(CC13)C2	R7b8e96338c6a291577843e7cb2b8b17c49026695324abdb6b13746f0b83dc01e	TheoreticalGroupY_001HydrideShiftV3
pkr0226609		(1) pkc0017500[c0] + (1) CARBON[c0] => (1) pkc0037984[c0] + (1) XENON_1[c0]	(1) CC1CCC23C[Xe]4C(C)CCC1C(CCC42C)C3(C)C + (1) [C] => (1) CC1CCC2C(C)CCC34C=C1C3(C)CCC2C4(C)C + (1) [XeH]	R7b8eaa8dccc23429db6a94cc4f5374e514a7e0cb3cc63ccd803cab5405af7afe	Xenon_quenching2
pkr0226610		(1) pkc0079157[c0] => (1) pkc0037252[c0]	(1) CC1=CCC(C)C(C)C1CC1C2CC(CCC2C)[Xe]1C => (1) CC1=CCC(C)C(C)C1C[Xe]1C(C)C2CCC(C)C1C2	R7b8eb28ab56db87f8788a78d87c69ffa810fdb3e8b06ec916c35e25ec5008032	TheoreticalGroupY_001HydrideShiftV3
pkr0226611		(1) pkc0077423[c0] + (1) CARBON[c0] => (1) pkc0094223[c0] + (1) XENON_1[c0]	(1) C=C(C)CCCC1(C)C2CC[Xe]3C(C)CCC1(C)C3C2 + (1) [C] => (1) C=C(C)CCCC1(C)C2CCC3=C(C2)C1(C)CCC3C + (1) [XeH]	R7b8ec4aa5fa1b9d78042926fdd108f0c7246993af6fb4a0f58b017e3d994605a	Xenon_quenching3
pkr0226612		(1) pkc0094581[c0] => (1) pkc0186706[c0]	(1) CC1CC23C[Xe]4C(C)C2CCC(C)C4CC1CCC3C => (1) CC1CC23CC4C(CC1CCC2C)C(C)CCC3[Xe]4C	R7b8edf86e542206cd6e9598ca2d78118ed14789f17b0a525263c1d0ad7d9d4f8	TheoreticalGroupY_001HydrideShiftV3
pkr0226613		(1) pkc0088838[c0] => (1) pkc0146648[c0]	(1) CC1CC[Xe]2CCC3C1(CC1(C(C)C)CCC31C)C2C => (1) CC1CCC2CCC3C1(CC1(C(C)C)CCC31C)[Xe]2C	R7b8ee3d86ec15eb4a6d7f72322840fe4b0d31c1e71599020ebca1dfa2a4834cb	TheoreticalGroupY_001HydrideShiftV3
pkr0226614		(1) pkc0198204[c0] => (1) pkc0323573[c0]	(1) CC(C)=CCCC1(C)CCC2CC3CC2C1CC[Xe]3C => (1) CC1C2CC3CCC4(C)CCC([Xe](C)C)C1CC4C3C2	R7b8efb54ee7ed4e951cc2bb837e293d776f361981b018cd3258301917b472db9	TheoreticalGroupL_0004
pkr0226615		(1) pkc0088869[c0] + (1) CARBON[c0] => (1) pkc0164457[c0] + (1) XENON_1[c0]	(1) CC1CCC2C(C)CC3C4CCC1C([Xe]4C)C23C(C)C + (1) [C] => (1) CC1=C2C3CCC1C1CC(C)C(CCC3C)C21C(C)C + (1) [XeH]	R7b8f92cc1b3f52bcfcc4e59d966ecb1115cec9a4c806a71798bb53792dd6e28d	Xenon_quenching3
pkr0226616		(1) pkc0196157[c0] + (1) CARBON[c0] => (1) pkc0235664[c0] + (1) XENON_1[c0]	(1) CC1CCCC23C(C)CCC2(C)C2C[Xe](C(C)C)C3C12 + (1) [C] => (1) CC(C)=C1CC2C3C(C)CCCC4(C(C)CCC24C)C13 + (1) [XeH]	R7b8fc54b81b8011c85c72e34934961d1cb3f01a918c6772c52a5e10d2602f2cf	Xenon_quenching3
pkr0226617		(1) pkc0076076[c0] => (1) pkc0126443[c0]	(1) C=C1C(C)CCC2CC(C)C1CCC1[Xe](C)CCC21C => (1) CC1CC2CCC(C)[Xe]3CCC4CCC2(C)C4CCC13	R7b8fc64ebae5f48630761f4d39023bae35eac49d608476c39e0ccdb8a486f09c	TheoreticalGroupF_2
pkr0226618		(1) pkc0145254[c0] => (1) pkc0233176[c0]	(1) CC(C)=CCCC(C)C1(C)CC[Xe]2C3CCC1C2(C)C3 => (1) CC(C)=CCCC(C)C1(C)CCC2[Xe]3CCC1C2(C)C3	R7b8fef71f1fc8040109236881c24f43dca2e2c712b409f8d476ab3f68682bc5b	TheoreticalGroupY_001HydrideShiftV3
pkr0226619		(1) pkc0003433[c0] + (1) CARBON[c0] => (1) pkc0003520[c0] + (1) XENON_1[c0]	(1) C=CC1(C)CCC2CC3CCC(C(C)C)C3C[Xe]1C2C + (1) [C] => (1) C=CC1(C)CCC2CC3CCC(C(C)C)C3CC1=C2C + (1) [XeH]	R7b902e956b2ea5d1a279fb64775f3d181c4c3609193c9d62107cb9e04f7327db	Xenon_quenching3
pkr0226620		(1) pkc0154834[c0] + (1) CARBON[c0] => (1) pkc0241151[c0] + (1) XENON_1[c0]	(1) CC(C)C1CC[Xe](C)C2CC3CCC1(C)C1CC3C1C2 + (1) [C] => (1) CC1=C2CC3CCC(C)(C(C(C)C)CC1)C1CC3C1C2 + (1) [XeH]	R7b905f5adb14e25f96433396de1640a1d02097c2474debc1b6950fb7b6dd9b75	Xenon_quenching3
pkr0226621		(1) pkc0189172[c0] + (1) CARBON[c0] => (1) pkc0213131[c0] + (1) XENON_1[c0]	(1) CC(C)C1CCC23C(C)[Xe]4CCC2(C)C(C)CC13CC4 + (1) [C] => (1) CC1=C2CCC3(C)C(C)CC4(CC2)C(C(C)C)CCC134 + (1) [XeH]	R7b906976c8c86e5039e741fdc285d417c1f80e218b4f8e3e1c0895b523251da9	Xenon_quenching3
pkr0226622		(1) pkc0034970[c0] => (1) pkc0062515[c0]	(1) C=CC1CC[Xe]2C(C)CCC3(C)C(C)C(CCC23C)C1 => (1) C=CC1CCC2[Xe](C)CCC3(C)C(C)C(CCC23C)C1	R7b90791e4d039677ff249a650dd56c74a6c059941ac81d749b20959b0b745a58	TheoreticalGroupY_001HydrideShiftV3
pkr0226623		(1) pkc0079662[c0] + (1) CARBON[c0] => (1) pkc0113797[c0] + (1) XENON_1[c0]	(1) CC1CC2C(C)[Xe](CCC34CC23C(C)CCC4C)C1C + (1) [C] => (1) CC1CC2C(C)C(=CCC34CC23C(C)CCC4C)C1C + (1) [XeH]	R7b90aa1c00be8db708a20cb7ba4b3b57f510a913b71990b867e12d1db25e84c1	Xenon_quenching2
pkr0226624		(1) pkc0070831[c0] => (1) pkc0018617[c0]	(1) CC1CCC2(C)C3[Xe](C)CC=C1C2(C)CCCC3(C)C => (1) CC1CCC2(C)[Xe]3C(C)CC=C1C2(C)CCCC3(C)C	R7b90ad0dbf21860d7bb60cfd3d6c93ed69874ce0a50a7468537ff80d822784e6	TheoreticalGroupY_001HydrideShiftV3
pkr0226625		(1) pkc0098836[c0] + (1) CARBON[c0] => (1) pkc0120888[c0] + (1) XENON_1[c0]	(1) CC1CCC2(C(C)C)C3C1CCC2(C)[Xe]1CCC(C)C31 + (1) [C] => (1) CC1CCC2=C1C1C3CCC2(C)C1(C(C)C)CCC3C + (1) [XeH]	R7b90b35cc8226fe66aedd6a627cd12a948ea02ddf58c7de66fe2c5e6ee79fedd	Xenon_quenching3
pkr0226626		(1) pkc0020805[c0] + (1) CARBON[c0] => (1) pkc0043356[c0] + (1) XENON_1[c0]	(1) CC1CC2C(C)C3CCC(CCC13)C1CC[Xe](C)C2C1 + (1) [C] => (1) CC1=CCC2CC1C1CC(C)C3CCC2CCC3C1C + (1) [XeH]	R7b90cd05021b716074cfa93a7cb6963b798bcd245fe5d27c889f5c8ea3a62639	Xenon_quenching2
pkr0226627		(1) pkc0176089[c0] => (1) pkc0107114[c0]	(1) CC1CCC2CC1(C)C2C=CC1(C)C(C)CCC[Xe]1C => (1) CC1CCCC(C)(C)[Xe]1C=CC1C2CCC(C)C1(C)C2	R7b90de4bedcfbb3f4ee90d95665082b61ff5ffc0d8f269bd945936eb702f237e	GroupW_001MethylShiftV2
pkr0226628		(1) pkc0062087[c0] => (1) pkc0039139[c0]	(1) CC(C)=CCCC1(C)C2CCC3C[Xe]1C(C)CCC32C => (1) CC(C)=CCCC1(C)C2CC3CCC1C3(C)CC[Xe]2C	R7b9102c5540946954313a7a6807caef971f9197b32f97e9e57a40a14428fdb14	TheoreticalGroupY_001HydrideShiftV3
pkr0226629		(1) pkc0219623[c0] + (1) CARBON[c0] => (1) pkc0217988[c0] + (1) XENON_1[c0]	(1) CC1CCCC2C(CCC3CC4CCC3(C)[Xe]2C4C)C1 + (1) [C] => (1) CC1=C2C3CCCC(C)CC3CCC3CC1CCC23C + (1) [XeH]	R7b9103a03bcad0e382315a40dcf35d6d9031a8fea03f994946d747f716edd7c8	Xenon_quenching3
pkr0226630		(1) pkc0259200[c0] + (1) CARBON[c0] => (1) pkc0306920[c0] + (1) XENON_1[c0]	(1) CC1CC2C3CC1CC(CCC3C)C1CCC(C1)[Xe]2C + (1) [C] => (1) CC1=C2CCC(C2)C2CCC(C)C3CC(C2)C(C)CC13 + (1) [XeH]	R7b9109ccccfb29737a8d57c99f8e68c09c946a5828b3faa37c412103ed76b5f9	Xenon_quenching3
pkr0226631		(1) pkc0238836[c0] + (1) CARBON[c0] => (1) pkc0278266[c0] + (1) CARBOCATION_SUBSTITUTE_XE[c0]	(1) CC1CCC23C4CC[Xe]C2(C)CCC(C(C)C)(C4)CC13 + (1) [C] => (1) CC1CCC23C4CC=CC2(C)CCC(C(C)C)(C4)CC13 + (1) [Xe:1]	R7b911d1d7e12820b93c0ab11a66a62a67b80b2f77dfc3803c1c90a8d4eaf7749	Secondary_quench;SecondaryIonToDoubleBond
pkr0226632		(1) pkc0034887[c0] => (1) pkc0058649[c0]	(1) CC1CCC2CC3[Xe](C)CCC13C(C)(C)C1CCC21C => (1) CC1CCC23C(C)CCC(C[Xe]12)C1(C)CCC1C3(C)C	R7b916fc708dd33961755138afa2b2d09589fff5b3f6b4d6d6ae42d39ead76b9f	TheoreticalGroupY_001HydrideShiftV3
pkr0226633		(1) pkc0009855[c0] => (1) pkc0017240[c0]	(1) CC1=CCC(C2CCC3CCCC(C)C[Xe]3CC2)CC1 => (1) CC1CCCC2CCC3CCC2(C1)C1CC3CC[Xe]1C	R7b918727383cfcf2dd837d9ed27c4b1c1541bd9229316ebc3013dffcdb5dbadc	TheoreticalGroupG_0001;TheoreticalGroupE_0001
pkr0226634		(1) pkc0021467[c0] => (1) pkc0078583[c0]	(1) CC1=CCC2CC[Xe]3C(C)CCC3(C(C)C)C(C1)C2C => (1) CC1C2CCC34C(C)CCC3(C(C)C)C1C[Xe](C)C4C2	R7b918d87dc26d4cf80a72fc3531c72872771cef61e5d93b8d322c7fd751f0bdb	TheoreticalGroupA_v3
pkr0226635		(1) pkc0182090[c0] => (1) pkc0102981[c0]	(1) CC1CCC2C(C)C3CCC(C)[Xe]2CC2(CC12)C3(C)C => (1) CC1CCC2C(C)C3CC[Xe](C)C2CC2(CC12)C3(C)C	R7b91b4769a9de5ec5a26b2ca5c8b28fecec6094a4412733a2bb92b57a9d8dbb5	TheoreticalGroupY_001HydrideShiftV3
pkr0226636		(1) pkc0020705[c0] + (1) CARBON[c0] => (1) pkc0071705[c0] + (1) XENON_1[c0]	(1) CC1CCCC2CC3CC4(C)CCC1(C2)C4CC[Xe]3C + (1) [C] => (1) CC1=C2CC3CCCC(C)C4(CCC(C)(C2)C4CC1)C3 + (1) [XeH]	R7b91d69434f3b5f1dfca12a327d1b9776787ccd30f814afa86056d22b54e61fb	Xenon_quenching3
pkr0226637		(1) pkc0203361[c0] + (1) CARBON[c0] => (1) pkc0291637[c0] + (1) XENON_1[c0]	(1) CC1CCC2(C)C3CC4(CCC4(C)C(C)C)C2CC[Xe]13 + (1) [C] => (1) CC1=C2CCC3C(C)(CC1)C2CC31CCC1(C)C(C)C + (1) [XeH]	R7b91e8d5129419e4c9310e580927c53eb8ecdb2c8ef32974311a969553efb86c	Xenon_quenching3
pkr0226638		(1) pkc0096232[c0] + (1) CARBON[c0] => (1) pkc0144417[c0] + (1) XENON_1[c0]	(1) CC1CCC2(C)C1CCC13CC1[Xe](CCC3C)C2(C)C + (1) [C] => (1) CC1CCC2(C)C1CCC13CC1C(=CCC3C)C2(C)C + (1) [XeH]	R7b920cdb68e08e6ab55fef1d99a2535dd6a0c40477fa60bb0b6a393d13383324	Xenon_quenching2
pkr0226639		(1) pkc0099210[c0] => (1) pkc0166359[c0]	(1) CC1CC2[Xe]3C(CCC4CC3(C)C(C)CCC42C)C1C => (1) CC1CC2C3[Xe](CCC4CC3(C)C(C)CCC42C)C1C	R7b9241983d865e77677fb8b6d2df5a13c8ad119ca80b879098772cc38a2d0b22	TheoreticalGroupY_001HydrideShiftV3
pkr0226640		(1) pkc0004799[c0] => (1) pkc0009979[c0]	(1) C=CC1(C)CCC2C(C)CCC3CC(C)CCC2(C)[Xe]31 => (1) C=C[Xe]1CCC2C(C)CCC3CC(C)CCC2(C)C31C	R7b9242604d1fa38d871502d22671b6ff2abaafca86d6b785652d68b61332f52a	GroupW_001MethylShiftV2
pkr0226641		(1) pkc0200843[c0] => (1) pkc0137894[c0]	(1) CC(C)[Xe]1CCC(C)C2(C)CC3C2C2CCC(C)C31C2 => (1) CC1CCC([Xe](C)C)C23CC(CCC2C)C2C3CC12C	R7b9283b779b780c732bb9a31ae60f8045cbb4ce096ca7f809adb8d18320c56cd	TheoreticalGroupY_001HydrideShiftV3
pkr0226642		(1) pkc0013853[c0] => (1) pkc0036934[c0]	(1) C=C(C)CCCC1(C)C[Xe]2C(C)CCC2C(C)C2CC21 => (1) C=C(C)CCCC1(C)CC2C(CC[Xe]2C)C(C)C2CC21	R7b928e215cc2403d8f80bbfa2fbb697e46c7bdc3aa65e8f1b8fda258b1c1dd0a	TheoreticalGroupY_001HydrideShiftV3
pkr0226643		(1) pkc0102925[c0] + (1) CARBON[c0] => (1) pkc0094112[c0] + (1) XENON_1[c0]	(1) C=C(C)CCCC1(C)C2CC3C(C)CCC(C)C1[Xe]3C2 + (1) [C] => (1) C=C(C)CCCC1(C)C2CC3=C(C2)C1C(C)CCC3C + (1) [XeH]	R7b92f5ad45a38750d8153c4342235f95ee1265ce7acf06f5f6de3e3b90d4f09a	Xenon_quenching3
pkr0226644		(1) pkc0103680[c0] + (1) CARBON[c0] => (1) pkc0164693[c0] + (1) XENON_1[c0]	(1) C=CC1C(C)CCC2(C)C1CCC1C(C)CCC1[Xe]2C + (1) [C] => (1) C=CC1C(C)CCC2(C)C(=C)C3CCC(C)C3CCC12 + (1) [XeH]	R7b92f9bd0e3bd705e1693b66d7c3cc7c71278568fe1d2dc574dca4081923aa63	Xenon_quenching1
pkr0226645		(1) pkc0064266[c0] + (1) CARBON[c0] => (1) pkc0074225[c0] + (1) XENON_1[c0]	(1) CC1C2C[Xe](C(C)C)C34CCC(CCC13)C2CCC4C + (1) [C] => (1) CC(C)=C1CC2C(C)C3CCC4CCC13C(C)CCC42 + (1) [XeH]	R7b9342532e85e94f9541b1c8774089c3fbabbafecb9075290a7fdf1b1c683e43	Xenon_quenching3
pkr0226646		(1) pkc0240820[c0] + (1) CARBON[c0] => (1) pkc0327197[c0] + (1) XENON_1[c0]	(1) CC(C)C1CC2(C)C(C)C1CCC1C[Xe](C)C3CCC132 + (1) [C] => (1) CC1=CC2CCC3C(C(C)C)CC(C)(C3C)C23CCC13 + (1) [XeH]	R7b93434c655a1a2be457ed1c36e17d9c691640ba2c38414127451327c432d650	Xenon_quenching2
pkr0226647		(1) pkc0054010[c0] => (1) pkc0117763[c0]	(1) C=CC1(C)CCC2CCC3CC(C)CCC1(C3C)[Xe]2C => (1) C=C1C2CCC3CC(C)CCC1(C3C)[Xe](C(C)C)CC2	R7b934e1373ce3fbcaec180ae01d9e12964b48757dfe482185998e4b60286923d	AbietaneIon1Step2
pkr0226648		(1) pkc0235055[c0] => (1) pkc0287289[c0]	(1) CC(C)=C1CC[Xe]2CCC3(C)CCCC(C)C3(C1)C2C => (1) CC1CCCC2(C)CCC34CCC3([Xe](C)C)CC12C4C	R7b9399ae427bb4a01dfc8967f54aafabf603a764d65f88b4d54f59350e257aea	TheoreticalGroupC_0001
pkr0226649		(1) pkc0097025[c0] + (1) CARBON[c0] => (1) pkc0181610[c0] + (1) XENON_1[c0]	(1) CC1C2CC3(CC13)C1CCC2[Xe](C)CCC(C)C1(C)C + (1) [C] => (1) C=C1CCC(C)C(C)(C)C2CCC1C1CC23CC3C1C + (1) [XeH]	R7b948cd464eb7effcb1161db5f0a39cafe81fc196e0fb589769ad05f0cbb07ee	Xenon_quenching1
pkr0226650		(1) pkc0038882[c0] => (1) pkc0067188[c0]	(1) CC1CCC23C[Xe]1C(CCC2C)C1(C)CCCC3(C)C1 => (1) CC1CCC23CC1[Xe](CCC2C)C1(C)CCCC3(C)C1	R7b94dc6984d959052c7fea97a89cd3a797473c9cdfdba14e254447ff5abe9ab1	TheoreticalGroupY_001HydrideShiftV3
pkr0226651		(1) pkc0075603[c0] + (1) CARBON[c0] => (1) pkc0126872[c0] + (1) XENON_1[c0]	(1) C=C1C(C)CC[Xe]2C(C)CCC3C2C1(C)CCC3(C)C + (1) [C] => (1) C=C1C(C)CCC2=C(C)CCC3C2C1(C)CCC3(C)C + (1) [XeH]	R7b94f487a7d3cfbdc76975e09c9ef546ffcb8236ebaeb345dfed2771228502fe	Xenon_quenching3
pkr0226652		(1) pkc0146716[c0] + (1) CARBON[c0] => (1) pkc0237665[c0] + (1) XENON_1[c0]	(1) CC1CC2C3C(C)CC2C2(C(C)C)CC2[Xe](C)CCC13 + (1) [C] => (1) C=C1CCC2C(C)CC3C2C(C)CC3C2(C(C)C)CC12 + (1) [XeH]	R7b94fe4388e3155ca81adf37970869f6df4558210967e09bfea0da1ac703405c	Xenon_quenching1
pkr0226653		(1) pkc0198495[c0] + (1) CARBON[c0] => (1) pkc0297415[c0] + (1) XENON_1[c0]	(1) CC1C2CC(C)C3(C)CCC4CC(CC13)[Xe](C)CCC42 + (1) [C] => (1) C=C1CCC2C3CCC4(C)C(C)CC2C(C)C4CC1C3 + (1) [XeH]	R7b952c07ebadc0a90eb40ce6eb5ebbd1a8b44ce18eece7142efbfff98eb5a36e	Xenon_quenching1
pkr0226654		(1) pkc0094622[c0] => (1) pkc0144846[c0]	(1) CC1=CCC[Xe]2C(C)CC3CCC(C)(C(C)CC1)C32C => (1) CC1CC[Xe](C)C2CCC23C(C)CC2CCC1(C)C23C	R7b953766a7ec78cd99321611e4288ae3e7ca46371ac0a6f6c3de5255c90d9886	TheoreticalGroupC_0001
pkr0226655		(1) pkc0046938[c0] => (1) pkc0107843[c0]	(1) CC(C)=C1CCC2CCC3C(C1)C(C)C(CC[Xe]3C)C2 => (1) CC1C2CCC(C)C34CCC(CC[Xe](CC13)C4(C)C)C2	R7b95591861bf589208e45e0b7d075c7d622096e0a1845dd8ffac735283d26835	TheoreticalGroupB_5ring
pkr0226656		(1) pkc0168589[c0] => (1) pkc0111789[c0]	(1) CC1CCC(C)C2(C)CC[Xe]2C2C3CCC1C2CC3C => (1) CC1CCC(C)[Xe]2CCC2(C)C2C3CCC1C2CC3C	R7b9585122ba4676c0957cf642d56484ec458853785307c4ea4945a376a4ed91a	GroupW_001MethylShiftV2
pkr0226657		(1) pkc0156055[c0] => (1) pkc0218242[c0]	(1) CC1CC[Xe]2C(C)CCC(C)C23CCC(C3)C2CC1C2 => (1) CC1CCC2[Xe](C)CCC(C)C23CCC(C3)C2CC1C2	R7b95bfd4259da2952a10d17aa40245079641b07eca5903749f9c66ee38485233	TheoreticalGroupY_001HydrideShiftV3
pkr0226658		(1) pkc0087304[c0] + (1) CARBON[c0] => (1) pkc0142862[c0] + (1) XENON_1[c0]	(1) CC1CC2C3CCC(C3)[Xe](C)CCC2C2(C)CCC12C + (1) [C] => (1) C=C1CCC2C(CC(C)C3(C)CCC23C)C2CCC1C2 + (1) [XeH]	R7b95c0a5a47551a59dc694aada43c3b04cd13ebe84b24bb06d0da7531dd86097	Xenon_quenching1
pkr0226659		(1) pkc0103338[c0] + (1) CARBON[c0] => (1) pkc0195432[c0] + (1) XENON_1[c0]	(1) CC1CCC(C)C23CCC4(C)C2C(CCC4(C)C)[Xe]1C3 + (1) [C] => (1) CC1CCC(C)C23C=C1C1CCC(C)(C)C(C)(CC2)C13 + (1) [XeH]	R7b96119c2806537ce778e0b6118f13af1eea18bf5b3f626ef7032a1b60d55414	Xenon_quenching2
pkr0226660		(1) pkc0183460[c0] => (1) pkc0213614[c0]	(1) CC1=CCCC2CCC(C)C(CC(C(C)C)=CC1)[Xe]2C => (1) CC1=CCCC2CCC(C)[Xe](CC(C(C)C)=CC1)C2C	R7b96233658ddd535c81efb61f7f18e883cf3d28a8ead05c59bdee76ad7e0d636	TheoreticalGroupY_001HydrideShiftV3
pkr0226661		(1) pkc0180046[c0] + (1) CARBON[c0] => (1) pkc0152244[c0] + (1) XENON_1[c0]	(1) CC1CC[Xe]2CC3CCCC(C)(C)C34CC1C(C4)C2C + (1) [C] => (1) CC1=C2CCC(C)C3CC4(CC13)C(CCCC4(C)C)C2 + (1) [XeH]	R7b96474604d43a96292f118fe4c703983f015c5ef2ab9da1dae8759d396f12f4	Xenon_quenching3
pkr0226662		(1) pkc0085544[c0] + (1) CARBON[c0] => (1) pkc0151262[c0] + (1) XENON_1[c0]	(1) C[Xe]1CCC2(C)C3CC4CCC(C)(C3CCC12)C4(C)C + (1) [C] => (1) C=C1CCC2(C)C1CCC1C2CC2CCC1(C)C2(C)C + (1) [XeH]	R7b9659af603d9ed0b1a2dd8c8ac57e3491136619b12033fbb5645aa3f229ffa4	Xenon_quenching1
pkr0226663		(1) pkc0054138[c0] => (1) pkc0119187[c0]	(1) C=C(C)CCCC1C(C)CCC2(C)C3CC[Xe]2C(C)C13 => (1) CC1CCC2(C)C3CC4C[Xe](C)CCCC1C3C(C)C42	R7b9663c994aaafc7b15c46479e59cc3cd5b10d18f85cc0efecd4cba1c9b3368e	TheoreticalGroupF_2
pkr0226664		(1) pkc0049586[c0] + (1) CARBON[c0] => (1) pkc0089386[c0] + (1) XENON_1[c0]	(1) CC1CC2[Xe](C(C)C)C1CCC1CC23C(C)CC3C1C + (1) [C] => (1) CC(C)C1=C2CCC3CC4(C(C)CC4C3C)C1CC2C + (1) [XeH]	R7b96793c7e0845fe9fbee16b66caf618bcc4376a0a1be4e42cafabc933f99311	Xenon_quenching3
pkr0226665		(1) pkc0177382[c0] => (1) pkc0262431[c0]	(1) CC1CCC2[Xe](CC3CCC2(C)C3(C)C)C2CCC12C => (1) CC1CC[Xe]2C(CC3CCC2(C)C3(C)C)C2CCC12C	R7b974a5a893ca63e713c134efe51a09b2d00e077ae86646175c21c386229d4b9	TheoreticalGroupY_001HydrideShiftV3
pkr0226666		(1) pkc0185354[c0] + (1) CARBON[c0] => (1) pkc0168380[c0] + (1) XENON_1[c0]	(1) CC1CC[Xe](C)C2CCC3CC12C1(C)CCCC3(C)C1 + (1) [C] => (1) CC1=C2CCC3CC2(C(C)CC1)C1(C)CCCC3(C)C1 + (1) [XeH]	R7b975cc5390984a2bb5dff88bf1c6ff61c7b6666863d7376e96548d886ac8702	Xenon_quenching3
pkr0226667		(1) pkc0237489[c0] + (1) CARBON[c0] => (1) pkc0277924[c0] + (1) XENON_1[c0]	(1) CC1CC2C3CCC4C(C)CCC(C3)C(C)[Xe]4C2C1C + (1) [C] => (1) CC1=C2C3CCC(CC1CCC3C)C1CC(C)C(C)C21 + (1) [XeH]	R7b97a0c141a9c98d9d567c93e51fc88540ad17130375ae485772fe3593ecba18	Xenon_quenching3
pkr0226668		(1) pkc0023936[c0] + (1) CARBON[c0] => (1) pkc0052557[c0] + (1) XENON_1[c0]	(1) CC1CCC23CC1[Xe](CC1C(C)CCC12C(C)C)C3C + (1) [C] => (1) CC1=C2CC3C(C)CCC3(C(C)C)C13CCC(C)C2C3 + (1) [XeH]	R7b97b21cb12974b403db7331dbc612c788f92f4e03439f4089cfb3f79d7eb28d	Xenon_quenching3
pkr0226669		(1) pkc0205508[c0] => (1) pkc0176055[c0]	(1) CC1CCC(C)C(C)C1=CC[Xe]1CC2C(C)CC2C1C => (1) CC1CCC(C)C(C)C1=CCC1CC2C(C)CC2[Xe]1C	R7b97c393381f3e28c14970e71f536768e225ebb0304e7118209582f47cddaccb	TheoreticalGroupY_001HydrideShiftV3
pkr0226670		(1) pkc0168202[c0] => (1) pkc0214270[c0]	(1) CC(C)C1C[Xe]2C3C(C)CCC4C(C)CCC1(C)C2C43 => (1) CC(C)C1CC2C3C(C)CCC4C(C)CCC1(C)[Xe]2C43	R7b97c6b7db56c9438e0dfb8e87cc3801683e7fbd210184ba2c5af1318675e80f	TheoreticalGroupY_001HydrideShiftV3
pkr0226671		(1) pkc0261327[c0] + (1) CARBON[c0] => (1) pkc0323227[c0] + (1) XENON_1[c0]	(1) CC1CCC2CC1(C)C(C)C1(C)CC[Xe]1C1CCC21C + (1) [C] => (1) CC1CCC2CC1(C)C(C)C1(C)CC=C1C1CCC21C + (1) [XeH]	R7b97f7c543f307cbf88685eff49c76d9337c87d18faa3042a7ff509692c1a086	Xenon_quenching2
pkr0226672		(1) pkc0094709[c0] => (1) pkc0147342[c0]	(1) CC(C)C12CCC3(C)C4CC[Xe](CCC1(C)C3C4)C2C => (1) CC(C)C12CCC3(C)C4CCC(CCC1(C)C3C4)[Xe]2C	R7b98001dfb320d8b11d56ae224ad3cab634dce965fcb3fe400fc488686d00032	TheoreticalGroupY_001HydrideShiftV3
pkr0226673		(1) pkc0137357[c0] => (1) pkc0263876[c0]	(1) CC1CCC2C(C)C(CCC3CC4C(C)[Xe]2C4C3C)C1 => (1) CC1CCC2C(C)C(CCC3CC4C(C)C2[Xe]4C3C)C1	R7b981484992473c8b47d934017b4b8c299d6f9870b3a20561e100475d0b1f981	TheoreticalGroupY_001HydrideShiftV3
pkr0226674		(1) pkc0065262[c0] + (1) CARBON[c0] => (1) pkc0050365[c0] + (1) XENON_1[c0]	(1) C=CC1(C)CCC12C(C)CCC1C(C)[Xe](C)CCC12C + (1) [C] => (1) C=CC1(C)CCC12C(C)CCC1C(C)=C(C)CCC12C + (1) [XeH]	R7b983cdccbbcda3f65ef321f63c418a84b361711f0c3e0cfa4ec8233c340502a	Xenon_quenching3
pkr0226675		(1) pkc0002533[c0] + (1) CARBON[c0] => (1) pkc0013417[c0] + (1) XENON_1[c0]	(1) C=CC1(C)CC[Xe]2C(CCC3(C)C(C)CCCC23C)C1 + (1) [C] => (1) C=CC1(C)CC=C2C(CCC3(C)C(C)CCCC23C)C1 + (1) [XeH]	R7b987b7d294ec7656a02ab4cb0b1b758cb118c860c6a1d09ba7e495431ac6ceb	Xenon_quenching2
pkr0226676		(1) pkc0025802[c0] => (1) pkc0057461[c0]	(1) CC1=CCC[Xe](C)C2C=C(C(C)C)CCC(CCC1)C2 => (1) CC(C)C1=CC2CC(CCC[Xe](C)C3CCC23C)CC1	R7b98b5b57cf50162be186b8077f9672653f686abc8ae4b25924ff1f705bf7343	TheoreticalGroupC_0001
pkr0226677		(1) pkc0117854[c0] + (1) CARBON[c0] => (1) pkc0146331[c0] + (1) XENON_1[c0]	(1) CC1CC2CC3(C)CCC4C(C)CCC1C3C[Xe]4C2C + (1) [C] => (1) CC1CCC2C(C)CC3CC4(C)CCC1C(=CC24)C3C + (1) [XeH]	R7b98cdb6f59677013c71f534cd27829fbcfe106e73be3f10111c985cee22ae9d	Xenon_quenching2
pkr0226678		(1) pkc0056628[c0] => (1) pkc0026225[c0]	(1) C=CC1(C)CCC12C(C)CCC2C1(C)CC[Xe](C)C1C => (1) C=CC1(C)CCC12C(C)CCC2C1(C)CCC(C)[Xe]1C	R7b98f209e4924bf9e4c6b19dfaf22f60eb8207cba50736536530700352564b20	TheoreticalGroupY_001HydrideShiftV3
pkr0226679		(1) pkc0060744[c0] + (1) CARBON[c0] => (1) pkc0106828[c0] + (1) XENON_1[c0]	(1) CC1C2CC2C2CCC3(C(C)C)C[Xe](C2)C(C)CCC13 + (1) [C] => (1) CC1CCC2C(C)C3CC3C3C=C1CC2(C(C)C)CC3 + (1) [XeH]	R7b990b7112e15714d77565dbeb75dcec89e41971ec3df4ec7018de2de6dc9642	Xenon_quenching2
pkr0226680		(1) pkc0244050[c0] => (1) pkc0233937[c0]	(1) CC1=CCCC(C)C2CC3(C)C(C)CC2C(C)[Xe]3CC1 => (1) CC1CCC2[Xe](C)CCC23C(C)C2CC(C)C3(C)CC12	R7b9926c22bae3d6dc033f6b030aedf7c7a747e33039a9743938ec72f985f9d1d	TheoreticalGroup_A_RangeModifiedClose;TheoreticalGroupG_0001
pkr0226681		(1) pkc0139976[c0] + (1) CARBON[c0] => (1) pkc0204160[c0] + (1) XENON_1[c0]	(1) CC1CCC2(C)C1CC21CC[Xe]2C(C)CCC2C1(C)C + (1) [C] => (1) CC1=C2CCC3(CC4C(C)CCC43C)C(C)(C)C2CC1 + (1) [XeH]	R7b993ab04c2dbeb101af37dc6317cd3950cfe7e9e3f99a2a11824ede78323867	Xenon_quenching3
pkr0226682		(1) pkc0123557[c0] + (1) CARBON[c0] => (1) pkc0100915[c0] + (1) XENON_1[c0]	(1) C=C1C(C)CCC23C(C)CCC(CCC12C(C)C)[Xe]3C + (1) [C] => (1) C=C1C(C)CCC23C(C)=C(CCC2C)CCC13C(C)C + (1) [XeH]	R7b9958b1c14f65f467e2ce5010a658424857a9dac2197cc7f90bd97f49169a44	Xenon_quenching3
pkr0226683		(1) pkc0130861[c0] => (1) pkc0140499[c0]	(1) CC1CC[Xe]2C(C)C(CCC3C=CC(C)C2CC3C)C1 => (1) CC1CCC2C(C)C(CCC3C=CC(C)[Xe]2CC3C)C1	R7b995a2958175e8b34fac6a53cce132e0371bfc7dff6e5489a6996b685af207d	TheoreticalGroupY_001HydrideShiftV3
pkr0226684		(1) pkc0071234[c0] => (1) pkc0097359[c0]	(1) CC1CCC2C=CC1CCC1C(C)CC(C2)[Xe]1C(C)C => (1) CC(C)C1C2CC3C=CC(CC[Xe]1C(C)C2)C(C)CC3	R7b996bcae9e2edf26f6d5c7bb82eea2c92cedd5a84f23b166beab150ae0ef1d2	TheoreticalGroupY_001HydrideShiftV3
pkr0226685		(1) pkc0087869[c0] + (1) CARBON[c0] => (1) pkc0109953[c0] + (1) XENON_1[c0]	(1) CC1=CCCC(C)[Xe]2CC3(CCC2(C)C3C)C(C)CC1 + (1) [C] => (1) CC1=CCCC(C)=C2CC3(CCC2(C)C3C)C(C)CC1 + (1) [XeH]	R7b99afe27152f4244931a72ba9213e64b667ee5c0212e07d62059402f4830656	Xenon_quenching3
pkr0226686		(1) pkc0002338[c0] => (1) pkc0012915[c0]	(1) CC1=CCC(C)C(C)C1CCC1(C)C2CC[Xe](C)C1C2 => (1) CC1CC2[Xe](C)C(CCC3(C)C4CCC2(C)C3C4)C1C	R7b99f1c09a31702b80b3638e03e112bc27e7192653c45cd8c3f87c979d29d438	TheoreticalGroupE_0001
pkr0226687		(1) pkc0054005[c0] + (1) CARBON[c0] => (1) pkc0120330[c0] + (1) XENON_1[c0]	(1) CC1CCC23CCC4CC[Xe](C)CCC(C4CC12)C3C + (1) [C] => (1) CC1=CCC2CCC34CCC(C)C3CC2C(CC1)C4C + (1) [XeH]	R7b99f9aecad5d4d7e3256cd2aca008d58d5e53d9c7c1dda92c9174a4491fb961	Xenon_quenching2
pkr0226688		(1) pkc0099459[c0] => (1) pkc0166402[c0]	(1) CC1=CCC23CCC(C)[Xe]2CCC(C)C(C)(CC1)C3C => (1) CC1CCC23CC4C(CC(C)C(C)(CC[Xe]4C)C2C)C13	R7b9a8116726860d15362954a4fcf4e4c308f1cd8c066a9f1cb6571ff5ed23f61	TheoreticalGroupD_0001
pkr0226689		(1) pkc0110393[c0] => (1) pkc0181130[c0]	(1) C[Xe]1C2CCC(C)(C)C1CCC13CC(CCC21)C3(C)C => (1) CC1C2CCC(C)(C)[Xe]1CCC13CC(CCC21)C3(C)C	R7b9a93f6d8216c17e6e7a645b5449a6639dfdf67c93e9cc467035ca9059f81d8	TheoreticalGroupY_001HydrideShiftV3
pkr0226690		(1) pkc0033489[c0] => (1) pkc0048082[c0]	(1) CC(C)=CCCC1(C)C2CCC2(C)C2CCC(C)[Xe]1C2 => (1) CC(C)=CCC[Xe]1C2CCC2(C)C2CCC(C)C1(C)C2	R7b9ab568dcc2b8e82587ab0fab5925421267ab19550d180ebafd5369fca71bc6	GroupW_001MethylShiftV2
pkr0226691		(1) pkc0092192[c0] + (1) XENON_1[c0] => (1) pkc0155297[c0] + (1) CARBOCATION_SUBSTITUTE_XE[c0]	(1) CC(C)C12CCC3(C)C(C)CCC4(C)[Xe]CCC43C1C2 + (1) [XeH] => (1) CC1CCC23C4CC4(C(C)C)CCC2(C)C(C)CC[Xe]13 + (1) [Xe:1]	R7b9ac3a638e752563646696cd71ad39743a97f770d607caae7ac5fc462ecd950	GenericSecondaryIonMethylShift_DM
pkr0226692		(1) pkc0016068[c0] + (1) CARBON[c0] => (1) pkc0034134[c0] + (1) XENON_1[c0]	(1) CC1CC=CC(C)(C)C1CCC(C)C12CCC(C)[Xe]1C2 + (1) [C] => (1) CC1CCC2(C(C)CCC3C(C)CC=CC3(C)C)C=C12 + (1) [XeH]	R7b9acbf1f586a4408fe60d91021197868c87441fc208a7bfe417ea32e413ff5f	Xenon_quenching2
pkr0226693		(1) pkc0167447[c0] => (1) pkc0262481[c0]	(1) CC1C2CC(C)(C(C)C)C34CC[Xe](C)C2CC3CCC14 => (1) CC1C2CC(C)(C(C)C)C34CCC(C)[Xe]2CC3CCC14	R7b9afae1b37e980bf479834a9777251ef73ee58ea5720f96d42c121686ef77ea	TheoreticalGroupY_001HydrideShiftV3
pkr0226694		(1) pkc0000363[c0] => (1) pkc0000750[c0]	(1) C=C[Xe](C)CCC1=C(C)CCC2C(C)C1CCC2(C)C => (1) C=CC1(C)CCC12C1CCC(C)(C)C(CC[Xe]2C)C1C	R7b9b027b6176de0edcb77b4ab4d418e68e4cfb4ad6663b886aec1f1f0c72aab0	TheoreticalGroupC_0001
pkr0226695		(1) pkc0264611[c0] + (1) CARBON[c0] => (1) pkc0324187[c0] + (1) XENON_1[c0]	(1) C=CC1C2CC2[Xe](C)CCC2C(C)(C(C)C)CCC12C + (1) [C] => (1) C=CC1C2CC2=C(C)CCC2C(C)(C(C)C)CCC12C + (1) [XeH]	R7b9b0e90923d0a5f5858930214da70e5565b463a5035b5bd99e4fe02a0903754	Xenon_quenching3
pkr0226696		(1) pkc0194187[c0] + (1) CARBON[c0] => (1) pkc0213080[c0] + (1) XENON_1[c0]	(1) CC(C)=CCCC(C)C12CCC3CC[Xe]1C(C)CC32C + (1) [C] => (1) CC(C)=CCCC(C)C12CCC3CCC1=C(C)CC32C + (1) [XeH]	R7b9b6ba21760af3cb34c46c475f7e400e0ebe18549a7e098d109217c93a0c250	Xenon_quenching3
pkr0226697		(1) pkc0087500[c0] + (1) CARBON[c0] => (1) pkc0160515[c0] + (1) XENON_1[c0]	(1) CC1CCC2C3C[Xe](C(C)C)C4C1C(CCC24C)C3C + (1) [C] => (1) CC(C)=C1CC2C(C)C3CCC4(C)C2CCC(C)C3C14 + (1) [XeH]	R7b9bb2e419be0016b3c1b9fbfbbe475ca94037d9f538b7d6e6ec3a3a228dff5f	Xenon_quenching3
pkr0226698		(1) pkc0125423[c0] => (1) pkc0187541[c0]	(1) CC1=CCC23CCC(C)(CC1)C(C)[Xe]2C(C)CCC3C => (1) CC1CCC(C)C23CCC4(C)CC[Xe](C)C(C2)C4(C)C13	R7b9bb4248a1320fa0cc3846d9a600daf590c6a0acda1d6525b3c5621ff9ce5a3	TheoreticalGroupD_0001
pkr0226699		(1) pkc0137981[c0] => (1) pkc0122236[c0]	(1) C=C(C)CCCC1(C)C(C)[Xe]2CCC13CCC(C)C3C2 => (1) C=C(C)CCCC1(C)[Xe](C)C2CCC13CCC(C)C3C2	R7b9bc77688e836abf9ba301187f6b0466494246481dafcd3d96fb456f24e9a88	TheoreticalGroupY_001HydrideShiftV3
pkr0226700		(1) pkc0101497[c0] + (1) CARBON[c0] => (1) pkc0157730[c0] + (1) XENON_1[c0]	(1) CC(C)[Xe]1CC23CC4CCCC(C)C2(CCC3C)C1C4 + (1) [C] => (1) CC(C)C1=CC23CC4CCCC(C)C2(CCC3C)C1C4 + (1) [XeH]	R7b9bc781903f65d18112145ee1d2b4d51bd7adf7dc87d56f85c6a3e2ae032173	Xenon_quenching2
pkr0226701		(1) pkc0001221[c0] + (1) CARBON[c0] => (1) pkc0001980[c0] + (1) XENON_1[c0]	(1) C=CC1(C)CCC2(C)C(C)CCC3C(CCC32)[Xe](C)C1 + (1) [C] => (1) C=CC1(C)C=C(C)C2CCC3C2CCC(C)C3(C)CC1 + (1) [XeH]	R7b9bd4ab06cf8024ffb125bbdcb11d3d850899d9a4280fe1d7841ea89621d14b	Xenon_quenching2
pkr0226702		(1) pkc0022612[c0] + (1) CARBON[c0] => (1) pkc0066888[c0] + (1) XENON_1[c0]	(1) CC1CCCC2C(CCC3C(C)CC[Xe](C)C4C3C24)C1 + (1) [C] => (1) CC1=C2C3C(CCC4CC(C)CCCC4C23)C(C)CC1 + (1) [XeH]	R7b9bdeae647b6ada74c6ba326550ba5d8a3327439f12d9b378533f34f6b7c539	Xenon_quenching3
pkr0226703		(1) pkc0095227[c0] => (1) pkc0079304[c0]	(1) CC(C)C1C2CCC(C34CCC(C)[Xe]3C4)C1(C)CC2C => (1) CC(C)C1C2CCC(C34CC[Xe](C)C3C4)C1(C)CC2C	R7b9be2a1cd7283b2f8713f25181236abf9e7af7db6fe35b5fcbcc947f0166543	TheoreticalGroupY_001HydrideShiftV3
pkr0226704		(1) pkc0081102[c0] + (1) CARBON[c0] => (1) pkc0109953[c0] + (1) XENON_1[c0]	(1) CC1=CCC[Xe](C)C2CC3(CCC2(C)C3C)C(C)CC1 + (1) [C] => (1) CC1=CCCC(C)=C2CC3(CCC2(C)C3C)C(C)CC1 + (1) [XeH]	R7b9be52b3e3daf694bc644362e70d8cc5e0b4d48a9ddfc64b725ca9bbbc8d55e	Xenon_quenching3
pkr0226705		(1) pkc0029932[c0] + (1) CARBON[c0] => (1) pkc0046487[c0] + (1) CARBOCATION_SUBSTITUTE_XE[c0]	(1) CC1=CC2C(CC[Xe]C2(C)C)C(C)CCC(C)=CCC1 + (1) [C] => (1) CC1=CC2C(CC=CC2(C)C)C(C)CCC(C)=CCC1 + (1) [Xe:1]	R7b9c408d981a48d3a4b42899d063f7bd311172831265650188456a9ab2535089	Secondary_quench;SecondaryIonToDoubleBond
pkr0226706		(1) pkc0054907[c0] => (1) pkc0023100[c0]	(1) CC1CCC2C(C)C1(C)CC1C3CCC2(C)C1(C)[Xe]3C => (1) CC1CCC2C(C)C1(C)CC1C3CCC2(C)[Xe]1C3(C)C	R7b9c44987ff3ac681e299650f0b631d9875dcc90e1e6f5a7418e9b393591712f	GroupW_001MethylShiftV2
pkr0226707		(1) pkc0104659[c0] => (1) pkc0192622[c0]	(1) CC1=C(CCC2C[Xe](C)C3CCC23C)C(C)CCC1C => (1) CC1CCC(C)C2(C)CC3CC(CC[Xe]12)C1(C)CCC31	R7b9c79f84ad10645f9c5dcbb4fc7c1b336cb6be74e4630262a56065b74dfb895	TheoreticalGroupF_2
pkr0226708		(1) pkc0254164[c0] => (1) pkc0270173[c0]	(1) C=C(C)CCC[Xe](C)C1CCC2C1C(C)C1(C)CCC21 => (1) C=C(C)CCCC(C)[Xe]1CCC2C1C(C)C1(C)CCC21	R7b9c8817207b0909c56f44017ee578b39ad61c60996d745d5ced457c3726909e	TheoreticalGroupY_001HydrideShiftV3
pkr0226709		(1) pkc0179483[c0] => (1) pkc0090880[c0]	(1) CC1CC2(C)CCC(C)C3(CCC4C1CC[Xe]4C)CC23 => (1) CC1CC2(C)CCC(C)C3(CC[Xe]4C(C)CCC14)CC23	R7b9c8a47fbefb096272aa56f54c7ecfa6e9881fd68c60f9523bcdc20d0b6725d	TheoreticalGroupY_001HydrideShiftV3
pkr0226710		(1) pkc0059758[c0] + (1) CARBON[c0] => (1) pkc0118726[c0] + (1) XENON_1[c0]	(1) CC1CCC2C3(C)CCC([Xe](C)C)C24CC(CC4C)C13 + (1) [C] => (1) CC(C)=C1CCC2(C)C3C(C)CCC2C12CC3CC2C + (1) [XeH]	R7b9c95393a04d082d416d4722f1b43c2561f82c1734e9652c4ec0c5f68fd22d0	Xenon_quenching3
pkr0226711		(1) pkc0091071[c0] + (1) CARBON[c0] => (1) pkc0169539[c0] + (1) XENON_1[c0]	(1) CC1CCC2C3CCCC(C)(CC3)C1C1CC2[Xe](C)C1 + (1) [C] => (1) C=C1CC2CC1C1CCC(C)C2C2(C)CCCC1CC2 + (1) [XeH]	R7b9cbf805f88c5e2937f2602a06621bcff1582080a156059ada991635221c561	Xenon_quenching1
pkr0226712		(1) pkc0090324[c0] => (1) pkc0061190[c0]	(1) CC1C2C[Xe](C(C)C)C3CC2C2CCC1C(CC2)C3C => (1) CC1C2CC([Xe](C)C)C3CC2C2CCC1C(CC2)C3C	R7b9ce5924a4ed058850ed29f60113f0c29a3b65361e43d82c6f83f39c8ed17d0	TheoreticalGroupY_001HydrideShiftV3
pkr0226713		(1) pkc0159006[c0] + (1) SecondaryXenonDonor[c0] + (1) TertiaryXenonAcceptor[c0] => (1) pkc0258192[c0] + (1) SecondaryXenonAcceptor[c0] + (1) XENONProtonator[c0]	(1) CC1CC2C3C1CC3(C)CCC1C([Xe](C)C)CCC12C + (1) C[Xe]C + (1) CC(C)C => (1) CC1CC2C3C1CC3(C)CCC1[Xe]C(C)(C)CCC12C + (1) C[Xe](C)C + (1) CCC	R7b9d086a8fe2c1624ef4229303b0dd7332dd31c3633aa9ee429c78b07bf924d2	CyathaneExpansionLike1v2
pkr0226714		(1) pkc0211686[c0] + (1) CARBON[c0] => (1) pkc0247233[c0] + (1) XENON_1[c0]	(1) CC1CCC23C[Xe]4C(C)CCC2C(C)CC4C1CC3C + (1) [C] => (1) CC1=C2CC34CCC(C)C(CC3C)C2CC(C)C4CC1 + (1) [XeH]	R7b9d5973f33ed01722f45f7b04548b3c2e78fef06e448487d1e076baa6b20e92	Xenon_quenching3
pkr0226715		(1) pkc0003232[c0] + (1) CARBON[c0] => (1) pkc0014990[c0] + (1) XENON_1[c0]	(1) C=CC1(C)CC[Xe]2C(CCC3C(C)CCC32C(C)C)C1 + (1) [C] => (1) C=CC1(C)CC=C2C(CCC3C(C)CCC23C(C)C)C1 + (1) [XeH]	R7b9da29b4b127bd4b4085aba35dfe4a3b700d3326b8bdcf26d3a86b9e596d196	Xenon_quenching2
pkr0226716		(1) pkc0121544[c0] + (1) CARBON[c0] => (1) pkc0125288[c0] + (1) XENON_1[c0]	(1) CC1CCC(C)C2(C)C1CC1(C)C(C)C3CCC1[Xe]2C3 + (1) [C] => (1) CC1CCC(C)C2(C)C3=C4CCC(C3)C(C)C4(C)CC12 + (1) [XeH]	R7b9daa3e592019ebc42e3b76f0d4c03ccf1248de7fdb8700a275b379627a88df	Xenon_quenching3
pkr0226717		(1) pkc0054479[c0] => (1) pkc0091745[c0]	(1) CC1=CCC[Xe](C)C=CC2CCC(C)C(C)(CC1)C2C => (1) CC1CCC2C=CC3(C)CCC3[Xe](C)CCC1(C)C2C	R7b9dac1d93d2ce2f2f8dcf1c37338b187a23ab3c22e634e93571e3e923cb91ae	TheoreticalGroupC_0001
pkr0226718		(1) pkc0238589[c0] + (1) CARBON[c0] => (1) pkc0301468[c0] + (1) XENON_1[c0]	(1) CC1CCC23C(C)CC(C)(C)C2CCC32C(C)CC[Xe]12 + (1) [C] => (1) CC1CCC23C(C)CC(C)(C)C2CCC32C1=CCC2C + (1) [XeH]	R7b9dc29fb24dd3b5bc9caea140c83c4d9245c309e7d252be305cff5ddcb6e02d	Xenon_quenching2
pkr0226719		(1) pkc0229478[c0] => (1) pkc0297534[c0]	(1) CC1CCCC(C)C2C3C4C1CCC4C2(C)CC[Xe]3C => (1) CC1CCCC(C)C2[Xe]3C(C)CCC2(C)C2CCC1C23	R7b9de9e5c445208781868bc609eecc295ed08614353d72fff4c8615db587320a	TheoreticalGroupY_001HydrideShiftV3
pkr0226720		(1) pkc0140200[c0] => (1) pkc0239606[c0]	(1) CC1CCCC(C)(C)[Xe]1C1CC2CC(C)C3(C)CCC213 => (1) CC1CC2CC(C3[Xe](C)CCCC3(C)C)C23CCC13C	R7b9dea56eac4f0519cd0971949a0caf11c8d6477ecd0c92290e918f537c91b02	TheoreticalGroupY_001HydrideShiftV3
pkr0226721		(1) pkc0063036[c0] => (1) pkc0105737[c0]	(1) CC1CCC2C1CC1(C)C3CCC([Xe]1CC3C)C2(C)C => (1) CC1CCC2C1CC1(C)C3CC[Xe](C1CC3C)C2(C)C	R7b9df3c170ff4245e2a87bc0364ef10aa571bdfd645c3e4e26f1c8f26a065698	TheoreticalGroupY_001HydrideShiftV3
pkr0226722		(1) pkc0224756[c0] + (1) CARBON[c0] => (1) pkc0295462[c0] + (1) XENON_1[c0]	(1) CC1CCCC(C)C23C1C1C2C3C(C)CC[Xe]1C(C)C + (1) [C] => (1) CC(C)C1=CCC(C)C2C3C1C1C(C)CCCC(C)C123 + (1) [XeH]	R7b9e5005f222271d054115dc2b1583e3458662d43494665139dd3a0c01b79ad5	Xenon_quenching2
pkr0226723		(1) pkc0263470[c0] + (1) CARBON[c0] => (1) pkc0326652[c0] + (1) XENON_1[c0]	(1) CC(C)[Xe]1CC2C3(C)CCC4(C)C(C)CCCC24CC13 + (1) [C] => (1) CC(C)=C1CC2C3(C)CCC4(C)C(C)CCCC24CC13 + (1) [XeH]	R7b9e698a610d4e2038ccb804969aaf34d36c4f2b92036cd6558e5c4ef5f9e126	Xenon_quenching3
pkr0226724		(1) pkc0095776[c0] => (1) pkc0153667[c0]	(1) CC1CC[Xe]2CC3C(CCC2C1C)C1(C)CCC(C)C31 => (1) CC1CCC2CC3C(CC[Xe]2C1C)C1(C)CCC(C)C31	R7b9eb1427d4009dc6eeaea68d5480a58750cac2551fd390993393b606febf4a0	TheoreticalGroupY_001HydrideShiftV3
pkr0226725		(1) pkc0253828[c0] + (1) CARBON[c0] => (1) pkc0327213[c0] + (1) XENON_1[c0]	(1) CC1CCC2C=CC1CCC1C(CC2)CC[Xe](C)C1C + (1) [C] => (1) CC1=CCC2CCC3C=CC(CCC2C1C)C(C)CC3 + (1) [XeH]	R7b9eca104fd152a6f3eb7228eba92f0f7491a462be934fc29d4ec5376d076e2a	Xenon_quenching2
pkr0226726		(1) pkc0036899[c0] => (1) pkc0050970[c0]	(1) CC1=CCC[Xe](C)C2CC(C(C)C)=CC2C(C)CCC1 => (1) CC1=CCCC2CC3C(C(C)CCC1)C2C[Xe]3C(C)C	R7b9ef2f1aa35339a47ca228be9e46b54d428e8c505ae689b85ea27c3a7379930	TheoreticalGroupD_0001
pkr0226727		(1) pkc0146383[c0] + (1) CARBON[c0] => (1) pkc0255656[c0] + (1) XENON_1[c0]	(1) CC1CCC(C)C2(C)CC[Xe]2C2CCC(C)C23CC1C3 + (1) [C] => (1) CC1CCC(C)C2(C)CCC2=C2CCC(C)C23CC1C3 + (1) [XeH]	R7b9f0afa0613a42b086b2bdfa06f8ae619e1435fb7e3c2cde1868f2b951b9215	Xenon_quenching3
pkr0226728		(1) pkc0157054[c0] + (1) CARBON[c0] => (1) pkc0252193[c0] + (1) XENON_1[c0]	(1) C=C(C)CCC[Xe](C)C1CCC2CC3(C)C(C)CCC213 + (1) [C] => (1) C=C(C)CCCC(C)=C1CCC2CC3(C)C(C)CCC123 + (1) [XeH]	R7b9f52eba5c645a525d50e43e3547378ea107f14d0250b33705bf0e3b8263d47	Xenon_quenching3
pkr0226729		(1) pkc0031402[c0] + (1) CARBON[c0] => (1) pkc0047348[c0] + (1) XENON_1[c0]	(1) CC(C)C1CC2C(C)[Xe]1CCC(C)C13CCC(C)C21C3 + (1) [C] => (1) CC(C)C1=C2CCC(C)C34CCC(C)C3(C4)C(C1)C2C + (1) [XeH]	R7b9f764aa3c604e8bc0b8e776ad4c4938b5a483179c37c840f394b520be2f297	Xenon_quenching3
pkr0226730		(1) pkc0231409[c0] + (1) CARBON[c0] => (1) pkc0227795[c0] + (1) XENON_1[c0]	(1) CC1CCC(C)C23CCC(C)C4(CCC(C)(C)C24)[Xe]1C3 + (1) [C] => (1) CC1=C2CC3(CCC(C)C24CCC(C)(C)C34)C(C)CC1 + (1) [XeH]	R7b9f9db6262711b6f2b24ab79e85935e3d2cf9069d860b61a361d9eda1863f74	Xenon_quenching3
pkr0226731		(1) pkc0091391[c0] => (1) pkc0193840[c0]	(1) C=C(C)CCCC1(C)C2C(C)C3CCC2C(C)CC[Xe]31 => (1) CC1CCC23C[Xe](C)CCCC2(C)C2C(C)C3CCC12	R7b9fc4e57f2606c71ac0ac51fdd0e3fc2e78c6a11be52a00ad7ab173d1227ee0	TheoreticalGroup_A_RangeModifiedFar
pkr0226732		(1) pkc0128264[c0] + (1) CARBON[c0] => (1) pkc0167730[c0] + (1) XENON_1[c0]	(1) CC1CCC(C)C23CCC4CCC2C(C)(C)C4CC[Xe]13 + (1) [C] => (1) CC1CCC(C)C23CCC4CCC2C(C)(C)C4CC=C13 + (1) [XeH]	R7ba002138f42f41406c3b89ca0ae06bec4a476fec8fe93faf49e09fe29dff9a2	Xenon_quenching2
pkr0226733		(1) pkc0014355[c0] + (1) CARBON[c0] => (1) pkc0040075[c0] + (1) XENON_1[c0]	(1) CC1CCC(C)[Xe]2CC3CC4C(CC4(C)CCC12)C3C + (1) [C] => (1) CC1CCC(C)C2=C1CCC1(C)CC3C(C)C(C2)CC31 + (1) [XeH]	R7ba05065f0f8db3fb5b37b2331054c674d30ed6d091e29ea6a596c674d6c1e73	Xenon_quenching3
pkr0226734		(1) pkc0190478[c0] => (1) pkc0239053[c0]	(1) C=CC1(C)CCC2C3(C)C(CCC(C)[Xe]3C)CCC21C => (1) C=CC1(C)CCC2[Xe]3C(CCC(C)C3(C)C)CCC21C	R7ba095e5df2fb8e7fc590ee203ee4399f7a14009337eb5a53932134bd34cc2ec	GroupW_001MethylShiftV2
pkr0226735		(1) pkc0004344[c0] => (1) pkc0011153[c0]	(1) C=CC(C)C1CC1C(C)C1CC12C(C)CCC(C)[Xe]2C => (1) C=CC(C)C1CC1C(C)C1CC12C(C)CC[Xe](C)C2C	R7ba0a72dee3260a935673ca511d448fb5c17f7f7d9c51d698c29ae9e95f5ee3e	TheoreticalGroupY_001HydrideShiftV3
pkr0226736		(1) pkc0175826[c0] => (1) pkc0082773[c0]	(1) CC1=CCCC(C)C2C[Xe]3C(C)C2CCC(C)C3CC1 => (1) CC1=CCCC(C)C2CC3C(CC1)C(C)CCC2[Xe]3C	R7ba0be5b6652fae81a0c8b0497fd38ac3f6f5c3e7f33f9ab2d039e88d2864304	TheoreticalGroupY_001HydrideShiftV3
pkr0226737		(1) pkc0049300[c0] => (1) pkc0113347[c0]	(1) CC1=CCC2CC3CCC(C)[Xe](CC1)CC3CCC2C => (1) CC1CCC2CC3C(C)CCC2CC1CC1C3C[Xe]1C	R7ba0c634a8ed721a017b7b541a341aa0b49d566794a5d2d5524b62df193c98d6	TheoreticalGroupL_0001
pkr0226738		(1) pkc0208219[c0] + (1) CARBON[c0] => (1) pkc0286180[c0] + (1) XENON_1[c0]	(1) CC1=CCCC2CCC3C(CC1)C(C)(C)C[Xe]3C2(C)C + (1) [C] => (1) CC1=CCCC2CCC3=C(CC(C)(C)C3CC1)C2(C)C + (1) [XeH]	R7ba0ce846413cd21f472ee06356c70a8ef7b42561fc82d50318a26fbe3adf371	Xenon_quenching3
pkr0226739		(1) pkc0250139[c0] + (1) CARBON[c0] => (1) pkc0334345[c0] + (1) XENON_1[c0]	(1) C=CC1[Xe]2CCC3CCC1(C)C(C)CCC2C(C)(C)C3 + (1) [C] => (1) C=CC1C2=C3CCC(C)C1(C)CCC(CC2)CC3(C)C + (1) [XeH]	R7ba0d054b0061741e9299576a310f08fd5512dba200deba0232b5a4f55bf50f8	Xenon_quenching3
pkr0226740		(1) pkc0217689[c0] => (1) pkc0155160[c0]	(1) CC1CCC2C1[Xe]1CC2C2(C)CCC(C)C2CCC1C => (1) CC1CCC2C1C1CC2C2(C)CCC(C)C2CC[Xe]1C	R7ba0dc88afaedaa30292f89cbd566ac0e42e8878daa35d109d05cf52f93e5566	TheoreticalGroupY_001HydrideShiftV3
pkr0226741		(1) pkc0227510[c0] => (1) pkc0319915[c0]	(1) CC1CCC2C3(C)CCC4C(C)C(C)(CCC42C)[Xe]1C3 => (1) CC1C2CCC3(C)CC4(C)C(C)CCC3C2(C)CC[Xe]14	R7ba10ed2bf089ddf92094494f28ad062f6a1ade4ede5e3b51f4e212656af7a22	GroupW_001MethylShiftV2
pkr0226742		(1) pkc0047792[c0] => (1) pkc0116997[c0]	(1) C=CC1(C)CCC2[Xe]3CCC3(C)C(C)CCC1C2(C)C => (1) C=CC1(C)CC[Xe]2C3CCC3(C)C(C)CCC1C2(C)C	R7ba1f6d8e84ceaeb4f9c3e8a36575ade80b2ab6f87edeeb001196ff29be49572	TheoreticalGroupY_001HydrideShiftV3
pkr0226743		(1) pkc0038453[c0] + (1) CARBON[c0] => (1) pkc0048358[c0] + (1) XENON_1[c0]	(1) C=CC1(C)CCC(C)[Xe]2CCC3C(C)CCC(C)C3C21 + (1) [C] => (1) C=CC1(C)CCC(C)=C2CCC3C(C)CCC(C)C3C21 + (1) [XeH]	R7ba23ee8a70217e837ae5f0aa81fbfbbfcdeef91a1b804f03ac30d7b7dad30b4	Xenon_quenching3
pkr0226744		(1) pkc0007365[c0] => (1) pkc0032532[c0]	(1) CC1=C2CCC([Xe](C)C)C1CC1C(C)CCC(C)C1C2 => (1) CC1CCC(C)C2CC34CCC(C(CC12)[Xe]3C)C4(C)C	R7ba2a433ac6fd40d542fab1ee8e9bf6fa047f08f9d257fd51d431c470fabfa3a	TheoreticalGroup_A_RangeModifiedClose
pkr0226745		(1) pkc0218330[c0] => (1) pkc0134569[c0]	(1) CC1CCC(C)[Xe]2CCC3C(C)(C)C4CCC3(C)C1C42 => (1) CC1CCC(C)C2[Xe]3C1CCC1C(C)(C)C3CCC21C	R7ba2bad6fd40754f357504acd6eac2445c57cdd5ff81887e570cda725e5e7efe	TheoreticalGroupY_001HydrideShiftV3
pkr0226746		(1) pkc0218466[c0] + (1) CARBON[c0] => (1) pkc0314002[c0] + (1) XENON_1[c0]	(1) CC1=C2CCC3C(C)CCC2(C(C)C)C(C(C)C)[Xe]3C1 + (1) [C] => (1) CC1=C2CCC3C(=C1)C(C(C)C)C2(C(C)C)CCC3C + (1) [XeH]	R7ba2be2a7fe4f8a13aa6ffb28b488c1d49d10fd8fa4738206e44fe0168b399cb	Xenon_quenching2
pkr0226747		(1) pkc0209904[c0] + (1) CARBON[c0] => (1) pkc0206527[c0] + (1) XENON_1[c0]	(1) CC1CC2C3C(C)CC2C2(C(C)C)C[Xe]2C(C)CCC13 + (1) [C] => (1) CC1=C2CC2(C(C)C)C2CC(C)C3C(CC1)C(C)CC32 + (1) [XeH]	R7ba2c0c0649b97149d7956eeffa3d6e1221c88e6b8a3b1a6dfa11a3ec67d71b3	Xenon_quenching3
pkr0226748		(1) pkc0048767[c0] => (1) pkc0077918[c0]	(1) CC1=CCCC(C)C2C3C[Xe](C(C)C)C2C(CC1)C3C => (1) CC1CCC2[Xe](C)CCC3C(C)C4CC2(C(C)C)C3C14	R7ba2dc3773eae57e612563b8936c239a201ae55c14bf353990abc98d7d7f64ea	TheoreticalGroupG_0001;TheoreticalGroupE_0001;TheoreticalGroup_A_RangeModifiedFar
pkr0226749		(1) pkc0127130[c0] => (1) pkc0130239[c0]	(1) CC1=C2CC[Xe](C)C3C(C)C(C)CCC2(C)C3(C)CC1 => (1) CC1CCC2(C)[Xe]3CCC4(C)C(C1C)C2(C)CCC34C	R7ba2f85099dfa1c43619c2a6a26cbe67819917400f295cc3b65fc0509fe38be8	TheoreticalGroup_A_RangeModifiedClose;TheoreticalGroupA_v3
pkr0226750		(1) pkc0006942[c0] + (1) CARBON[c0] => (1) pkc0041347[c0] + (1) XENON_1[c0]	(1) C=C1CCC(C(C)C)C1CCC1(C)C[Xe]2C(C)CCC21 + (1) [C] => (1) C=C1CCC(C(C)C)C1CCC1(C)C=C2C(C)CCC21 + (1) [XeH]	R7ba30b863501033b6123b9f7752de1d8199046cc876320a25d99439dfe71f209	Xenon_quenching2
pkr0226751		(1) pkc0085207[c0] + (1) CARBON[c0] => (1) pkc0188521[c0] + (1) XENON_1[c0]	(1) C=C(C)CCC[Xe]1CC=C(C)CCC2(C)C(C)CCC12 + (1) [C] => (1) C=C(C)CCCC1=CC=C(C)CCC2(C)C(C)CCC12 + (1) [XeH]	R7ba31eaa1e33437db562a7e1ce8ea1ea091517e02e9dd05fc824532feaf0c093	Xenon_quenching2
pkr0226752		(1) pkc0212411[c0] + (1) CARBON[c0] => (1) pkc0282502[c0] + (1) XENON_1[c0]	(1) CC1CCC(C)C23CCC(C)C2(C)C[Xe]2C1CCC23C + (1) [C] => (1) CC1CCC(C)C23CCC(C)C2(C)C=C2C1CCC23C + (1) [XeH]	R7ba3828e571e2303cb183c08732918b02d6e0ee100583d353135baf17c559c07	Xenon_quenching2
pkr0226753		(1) pkc0119457[c0] + (1) CARBON[c0] => (1) pkc0182248[c0] + (1) XENON_1[c0]	(1) CC1CCC2C(C(C)CC2(C)C)C23CC2[Xe](C)CCC13 + (1) [C] => (1) C=C1CCC2C(C)CCC3C(C(C)CC3(C)C)C23CC13 + (1) [XeH]	R7ba397b31f86c89f181d8a12d5c3842c2dff464ad606ccd3f1bbd5895a58f9ec	Xenon_quenching1
pkr0226754		(1) pkc0126135[c0] => (1) pkc0156546[c0]	(1) CC1=C2CC[Xe](C)C3C(C)CCC2(C(C)C)C3(C)CC1 => (1) CC1CCC2(C(C)C)[Xe]3CCC4CC3(C)CCC2(C)C14	R7ba39a2c45389c7aebb8d5024721385b97679fe60d5caf70864bb5b942716b07	TheoreticalGroupB_7ring
pkr0226755		(1) pkc0029184[c0] + (1) SecondaryXenonDonor[c0] + (1) TertiaryXenonAcceptor[c0] => (1) pkc0070583[c0] + (1) SecondaryXenonAcceptor[c0] + (1) XENONProtonator[c0]	(1) CC(C)=CCC[Xe](C)C1CC12C(C)C1CCC(C)C2C1 + (1) C[Xe]C + (1) CC(C)C => (1) CC1CCC2CC1C1(CC1C1(C)CC[Xe]C1(C)C)C2C + (1) C[Xe](C)C + (1) CCC	R7ba3ac3c6fe44981a9f8acf28fb555aa83247f813d8fa1e8c0b0fb85790a737b	SecondaryGenerator_Xe_6
pkr0226756		(1) pkc0219516[c0] + (1) CARBON[c0] => (1) pkc0327964[c0] + (1) XENON_1[c0]	(1) CC1CCC2(C)C(C)CC[Xe]3C2C2C1CCC3(C)C2C + (1) [C] => (1) CC1CCC2(C)C(C)CC=C3C2C2C1CCC3(C)C2C + (1) [XeH]	R7ba3d5a14b77d4f32bb6eb6be041dcc9e3061898184369aa78747738973e6e97	Xenon_quenching2
pkr0226757		(1) pkc0026969[c0] + (1) CARBON[c0] => (1) pkc0079202[c0] + (1) XENON_1[c0]	(1) CC1CCC2C(C)C3(CCC2(C)C)C2CCC13C[Xe]2C + (1) [C] => (1) C=C1CC23CCC1C21CCC(C)(C)C(CCC3C)C1C + (1) [XeH]	R7ba47a7b9b596dc73e2509e4efc97b96e1d0f26a70752442e090f0442352ca0d	Xenon_quenching1
pkr0226758		(1) pkc0044905[c0] + (1) CARBON[c0] => (1) pkc0088923[c0] + (1) XENON_1[c0]	(1) CC1=C2CC[Xe](C)C3CCC3(C)CCC(C)C2(C)CC1 + (1) [C] => (1) CC1=C2CCC2(C)CCC(C)C2(C)CCC(C)=C2CC1 + (1) [XeH]	R7ba4d65a43a9fb375c47ea5f6ad9f7f08ea8979483e56c6145dad8ec87e3f4bc	Xenon_quenching3
pkr0226759		(1) pkc0224872[c0] + (1) CARBON[c0] => (1) pkc0341484[c0] + (1) XENON_1[c0]	(1) CC1C2CCC3C1C1(C(C)C)CCC(C)[Xe]1CCC23C + (1) [C] => (1) CC1CCC2(C(C)C)C1=CCC1(C)C3CCC1C2C3C + (1) [XeH]	R7ba4d9d93b60bdec9bf53af84180e3c2aabfc3bf8c3ebbc668821ce66b29b39a	Xenon_quenching2
pkr0226760		(1) pkc0070569[c0] + (1) CARBON[c0] => (1) pkc0050158[c0] + (1) XENON_1[c0]	(1) C=CC1(C)CC[Xe](C)C2CCC21C(C)CCC=C(C)C + (1) [C] => (1) C=CC1(C)CCC(C)=C2CCC21C(C)CCC=C(C)C + (1) [XeH]	R7ba4e30699de712f275514d7e3ed70b34e86d10763d8453c1a4757beeb29fe8e	Xenon_quenching3
pkr0226761		(1) pkc0266845[c0] => (1) pkc0196311[c0]	(1) CC1CCCC2C[Xe]1C1CC2CCC2(C)C(C)CCC12 => (1) CC1CCCC2CC1[Xe]1CC2CCC2(C)C(C)CCC12	R7ba53cf92f8ce42cdda7721a2a2d31e59c8ed98df198d0ffaf6e1dbc43bb51b5	TheoreticalGroupY_001HydrideShiftV3
pkr0226762		(1) pkc0070801[c0] + (1) CARBON[c0] => (1) pkc0082569[c0] + (1) XENON_1[c0]	(1) CC1CC[Xe](C)C2CC1C1CC1C1CCCC(C)C2C1 + (1) [C] => (1) C=C1CCC(C)C2CC1C1CC(CCCC1C)C1CC21 + (1) [XeH]	R7ba54e5cf96899b2067571714c0f1c03919192b5e9f554900f2172617c149343	Xenon_quenching1
pkr0226763		(1) pkc0020495[c0] + (1) CARBON[c0] => (1) pkc0048067[c0] + (1) XENON_1[c0]	(1) CC(C)=CCCC(C)=CCC[Xe]1C2CCC1(C)C(C)C2 + (1) [C] => (1) CC(C)=CCCC(C)=CCC=C1C2CCC1(C)C(C)C2 + (1) [XeH]	R7ba55433e851bb5e8d43862099251ea32380fa6b0830eb18063580818936617f	Xenon_quenching2
pkr0226764		(1) pkc0267605[c0] + (1) CARBON[c0] => (1) pkc0296698[c0] + (1) XENON_1[c0]	(1) CC1CC2C3C(C)C4CCC(C)[Xe]3CCC(C1C)C42C + (1) [C] => (1) CC1CCC2C(C)C3C1=CCC1C(C)C(C)CC3C12C + (1) [XeH]	R7ba56b538a03eb47361fdbf9b86c0f17efcf9a7db3fba76659c51549d2ca9ab0	Xenon_quenching2
pkr0226765		(1) pkc0122400[c0] + (1) CARBON[c0] => (1) pkc0118122[c0] + (1) XENON_1[c0]	(1) CC1CCC2C[Xe]3CC1C1CCC(CC2CCC3C)C1 + (1) [C] => (1) CC1=C2CC3CCC(C)C(C2)C2CCC(CC3CC1)C2 + (1) [XeH]	R7ba5b75fac73e94586e10161c61be246ae20b4a655072c5de9e393f39f62a5e3	Xenon_quenching3
pkr0226766		(1) pkc0002990[c0] + (1) CARBON[c0] => (1) pkc0015043[c0] + (1) XENON_1[c0]	(1) CC1=CCC(C(C)C2CC3(C)C(C)CCC2[Xe]3C)CC1 + (1) [C] => (1) CC1=CCC(C(C)C2CC3(C)C(C)=C2CCC3C)CC1 + (1) [XeH]	R7ba5c1f44f03def8d7a535912d4bf568dc350aabce08d9810e8ed694032d0df9	Xenon_quenching3
pkr0226767		(1) pkc0192748[c0] + (1) CARBON[c0] => (1) pkc0222825[c0] + (1) XENON_1[c0]	(1) CC1CC[Xe](C)C2CCC3CC12CC1CCCC3(C)C1 + (1) [C] => (1) C=C1CCC(C)C23CC4CCCC(C)(C4)C(CCC12)C3 + (1) [XeH]	R7ba62783187ebf398a23f7c7734757bf95348b6d476aa554eff46da6f92810f2	Xenon_quenching1
pkr0226768		(1) pkc0049906[c0] + (1) CARBON[c0] => (1) pkc0098971[c0] + (1) CARBOCATION_SUBSTITUTE_XE[c0]	(1) CC1CCC2(C)CC3CC(C)C4(CCC1[Xe]2)CC4C3C + (1) [C] => (1) CC1CCC2(C)C=C1CCC13CC1C(C)C(CC3C)C2 + (1) [Xe:1]	R7ba63322c12e38c52ec2564857bc61c1064a5f01fc7319bcb057773ada8985f6	SecondaryIonToDoubleBond
pkr0226769		(1) pkc0083710[c0] => (1) pkc0059849[c0]	(1) CC(C)C1C2C[Xe](C)C1CC1C(C)C3CCC(C)C1C32 => (1) CC(C)C1C2CC(C)[Xe]1CC1C(C)C3CCC(C)C1C32	R7ba65577ae630b53f802f00cf4ade3c53574d6f3ba90b3e68b061168e4651b53	TheoreticalGroupY_001HydrideShiftV3
pkr0226770		(1) pkc0253864[c0] => (1) pkc0322457[c0]	(1) CC1CC2[Xe]3C1CCC(C)(C(C)C)C3C1CCC2(C)C1 => (1) CC1C[Xe]2C3C1CCC(C)(C(C)C)C3C1CCC2(C)C1	R7ba659cfe619cd63ec809a47a34d4df6861caf5ab81e815ebd44c4e44de7d0db	TheoreticalGroupY_001HydrideShiftV3
pkr0226771		(1) pkc0225973[c0] => (1) pkc0274500[c0]	(1) CC(C)C1=CC2C3C(C)CCC(C)C3CCC(C)[Xe]2C1 => (1) CC(C)C1=C[Xe]2C(C1)C(C)CCC1C(C)CCC(C)C12	R7ba6eb32e96322505bc74cdb12c6fc75b4c3a5f137502d4ff9714dbfb552e947	TheoreticalGroupY_001HydrideShiftV3
pkr0226772		(1) pkc0140932[c0] + (1) CARBON[c0] => (1) pkc0201243[c0] + (1) XENON_1[c0]	(1) CC(C)C1CCC2C(C)CCC3C4[Xe]1C2C3(C)C4(C)C + (1) [C] => (1) CC(C)C1CCC2C(C)CCC3C4=C1C2C3(C)C4(C)C + (1) [XeH]	R7ba706be3d61f136d5182e00426f8684e0e4e129d1a7d6b23304eff67abdb021	Xenon_quenching3
pkr0226773		(1) pkc0248604[c0] => (1) pkc0345493[c0]	(1) CC1CCC2[Xe]3CCC1C(C3C)C21CCC1(C)C(C)C => (1) CC1CC[Xe]2C3CCC1C(C3C)C21CCC1(C)C(C)C	R7ba70db702854c6322d3a8eab0492c5de57565e3050cea97fd49aeba421a184a	TheoreticalGroupY_001HydrideShiftV3
pkr0226774		(1) pkc0188064[c0] + (1) CARBON[c0] => (1) pkc0228798[c0] + (1) XENON_1[c0]	(1) CC1CCC2CC1C1CC(C)C(C)[Xe]3CCC2(C)CC13 + (1) [C] => (1) CC1=C2CCC3(C)CC2C(CC1C)C1CC3CCC1C + (1) [XeH]	R7ba719eb77c341f06e4f0cb4039c7d91756a1b907b0518c47912a253db2b052e	Xenon_quenching3
pkr0226775		(1) pkc0267662[c0] + (1) CARBON[c0] => (1) pkc0341054[c0] + (1) XENON_1[c0]	(1) C[Xe](C)C1CCC2CCC(C2)C2(C)CCC2C2(C)CC12 + (1) [C] => (1) C=C(C)C1CCC2CCC(C2)C2(C)CCC2C2(C)CC12 + (1) [XeH]	R7ba729eaccaf50af0d7d946c98e97c028db2035f13d79b83938bb211eb435bf2	Xenon_quenching1
pkr0226776		(1) pkc0192091[c0] => (1) pkc0246617[c0]	(1) CC1=CCC[Xe](C)C2CCC3(C)CCC(C)(C)C2C3C1 => (1) CC1C2CC2[Xe](C)CC2C3C1CCC2(C)CCC3(C)C	R7ba75182058688703bb90794311aed5edc3a0d6acdf63eed34d8d27a23a4a0df	TheoreticalGroupD_0004
pkr0226777		(1) pkc0149381[c0] + (1) CARBON[c0] => (1) pkc0247513[c0] + (1) XENON_1[c0]	(1) CC1CCC2(C)C3CCC4C(C)(C)CC(C)C43CC[Xe]12 + (1) [C] => (1) CC1CCC2(C)C1=CCC13C(C)CC(C)(C)C1CCC23 + (1) [XeH]	R7ba7562a9e4dcc5ca9592f325c035b14fbbb5fa4406eb6f8ec2c0ed47c65caac	Xenon_quenching2
pkr0226778		(1) pkc0069790[c0] + (1) CARBON[c0] => (1) pkc0106860[c0] + (1) XENON_1[c0]	(1) CC1CCC2(C)C=CC1CCC1C(C)C(C)CC[Xe]1C2 + (1) [C] => (1) CC1CCC2(C)C=CC1CCC1C(=CCC(C)C1C)C2 + (1) [XeH]	R7ba767f576a01c25baa23b7c09b35570df3d0b578489514f3e3f66735082b53a	Xenon_quenching2
pkr0226779		(1) pkc0093343[c0] + (1) CARBON[c0] => (1) pkc0109631[c0] + (1) XENON_1[c0]	(1) CC1C2CC(C)(C)C3CCC3(C)C2CCC(C)[Xe]2CC12 + (1) [C] => (1) CC1=C2CC2C(C)C2CC(C)(C)C3CCC3(C)C2CC1 + (1) [XeH]	R7ba7937027c74a461c78d23e178842c7120168a76774f7561405e2363810f8d2	Xenon_quenching3
pkr0226780		(1) pkc0121804[c0] + (1) CARBON[c0] => (1) pkc0130982[c0] + (1) XENON_1[c0]	(1) CC1CCC2(C)C(C)CCC34C[Xe]1C23CCCC4(C)C + (1) [C] => (1) CC1=C2CC34CCC(C)C(C)(CC1)C23CCCC4(C)C + (1) [XeH]	R7ba84c17db0c7802866b61b57af276e0ed72c65b3a4f5c99917097bbab254d16	Xenon_quenching3
pkr0226781		(1) pkc0255496[c0] + (1) CARBON[c0] => (1) pkc0201494[c0] + (1) XENON_1[c0]	(1) CC1CCC2(C(C)C)C34CCC(CC3C)C2(C)[Xe]1CC4 + (1) [C] => (1) CC1=C2CCC34CCC(CC3C)C2(C)C4(C(C)C)CC1 + (1) [XeH]	R7ba85143b47bace2672e4ac68c33e62bfa9c03140fce0e39deb3481ed6b0260c	Xenon_quenching3
pkr0226782		(1) pkc0000629[c0] + (1) CARBON[c0] => (1) pkc0005647[c0] + (1) XENON_1[c0]	(1) C=CC(C)C1CC2[Xe](C)C1CC21C(C)CCCC1(C)C + (1) [C] => (1) C=CC(C)C1CC2C(=C)C1CC21C(C)CCCC1(C)C + (1) [XeH]	R7ba85a1c3d0a870dff9fc3a83bb15e41b7d07419dc346bd33befd1164786d05b	Xenon_quenching1
pkr0226783		(1) pkc0230573[c0] + (1) CARBON[c0] => (1) pkc0290409[c0] + (1) XENON_1[c0]	(1) CC1CCC2CC3(C(C)[Xe]4CCC3C1(C)CC4)C2(C)C + (1) [C] => (1) CC1CCC2CC3(C(C)C4=CCC1(C)C3CC4)C2(C)C + (1) [XeH]	R7ba87f62d7963f5c7bd2030cf6964158b3c5567c76925c4c1a778689326aa7b4	Xenon_quenching2
pkr0226784		(1) pkc0224408[c0] => (1) pkc0188550[c0]	(1) C=CC1(C)CCC12C1CCC(C)(C(C)C)C2CC[Xe]1C => (1) C=CC1(C)CCC12C1CCC(C)[Xe]2CCC1(C)C(C)C	R7ba8c99d6074545312920f60497309f93a35ff0356f104c7224bcd967fd3adc0	TheoreticalGroupY_001HydrideShiftV3
pkr0226785		(1) pkc0052134[c0] + (1) CARBON[c0] => (1) pkc0089046[c0] + (1) XENON_1[c0]	(1) CC1C2CC2C2(C)CCC3(C)C(CCC[Xe](C)C2)CC13 + (1) [C] => (1) C=C1CCCC2CC3C(C)C4CC4C(C)(CCC23C)C1 + (1) [XeH]	R7ba8df6da14c2d11ce592aad08290337cdd4169728424d3d86523f7de39f23dd	Xenon_quenching1
pkr0226786		(1) pkc0120271[c0] + (1) CARBON[c0] => (1) pkc0167608[c0] + (1) XENON_1[c0]	(1) CC1CCC2C(CC[Xe]2C)C(C)CCC2C=CC1CC2 + (1) [C] => (1) CC1=CCC2C(C)CCC3C=CC(CC3)C(C)CCC12 + (1) [XeH]	R7ba92ef59875289b95739e9e38c614a6fc8edc0315c81ef141431cdfce615cd4	Xenon_quenching2
pkr0226787		(1) pkc0085542[c0] => (1) pkc0095083[c0]	(1) CC1=CCC2CCC(C)C(CC1)C1CC2CCC[Xe]1C => (1) CC1CCC2CC3[Xe](C)CCC1C1CC2CCCC13C	R7ba95467cf7f9173bdb30b5fc2a49ef3e20362bfa5b0d8642fc569ea9c953637	TheoreticalGroupG_0001;TheoreticalGroup_A_RangeModifiedFar;TheoreticalGroupI_0001
pkr0226788		(1) pkc0028517[c0] + (1) CARBON[c0] => (1) pkc0077641[c0] + (1) XENON_1[c0]	(1) C[Xe]1CCC2CC3CCC4C3CCC2CC1CC4(C)C + (1) [C] => (1) CC1=C2CC3CCC4C(CCC4C(C)(C)C2)CC3CC1 + (1) [XeH]	R7ba9623d1679b1517976c5898ca54d791acef50bba81c18db2022c2e8bc00d06	Xenon_quenching3
pkr0226789		(1) pkc0005114[c0] + (1) CARBON[c0] => (1) pkc0016874[c0] + (1) XENON_1[c0]	(1) CC1=CCCC(C)C1(C)CCC(C)C12CC[Xe](C)C1C2 + (1) [C] => (1) CC1=CCCC(C)C1(C)CCC(C)C12CCC(C)=C1C2 + (1) [XeH]	R7ba9a66fb48692aa04c0d923338d668c5f278c0e133c62b0408475385a56583f	Xenon_quenching3
pkr0226790		(1) pkc0183815[c0] + (1) CARBON[c0] => (1) pkc0267835[c0] + (1) XENON_1[c0]	(1) CC1=CCC(C)C2(C)CCC2C(C)C2C[Xe](C)C2CC1 + (1) [C] => (1) C=C1CC2C1CCC(C)=CCC(C)C1(C)CCC1C2C + (1) [XeH]	R7ba9b2d022a1ecf566ee117296ca51e666819ba74f93b111071e4713838fd87b	Xenon_quenching1
pkr0226791		(1) pkc0003965[c0] => (1) pkc0016019[c0]	(1) C=CC1(C)CCC2C([Xe](C)CCCC(=C)C)CCC21C => (1) C=CC1(C)CCC2C(C3(C)CCC[Xe](C)C3)CCC21C	R7ba9db794a214911ec12d7fbc2d5862b36e436a1e6ba4328d2480be7eca9f000	TheoreticalGroupA_v3
pkr0226792		(1) pkc0122863[c0] + (1) CARBON[c0] => (1) pkc0086778[c0] + (1) XENON_1[c0]	(1) CC1CCC2CCC3C4CC1CC[Xe]3CC2CCC4C + (1) [C] => (1) CC1CCC2CCC3=C4CCC1CC3C(C)CCC2C4 + (1) [XeH]	R7baa317c85833f6b2e1301aa9532a34534f2eac6e95f8275b4d777ca4c7bfc87	Xenon_quenching3
pkr0226793		(1) pkc0118241[c0] + (1) CARBON[c0] => (1) pkc0160778[c0] + (1) XENON_1[c0]	(1) C=C(C)CCCC12CCC(C)C3(CC[Xe](C)C3C1)C2C + (1) [C] => (1) C=C(C)CCCC12CCC(C)C3(CCC(=C)C3C1)C2C + (1) [XeH]	R7baa3338a6549fdb8510e877bee925246cebc9ab8271bd941da760db0c4e56f5	Xenon_quenching1
pkr0226794		(1) pkc0010911[c0] + (1) CARBON[c0] => (1) pkc0023902[c0] + (1) XENON_1[c0]	(1) CC1=C2CCC(C(C)C)[Xe]1CC21C(C)CCC(C)C1C + (1) [C] => (1) CC1=C2CCC(C(C)C)C1=CC21C(C)CCC(C)C1C + (1) [XeH]	R7baac206de98e39123ba9e3acb5637d0af30a9a32857b7059de5e03834c8d311	Xenon_quenching2
pkr0226795		(1) pkc0086064[c0] + (1) CARBON[c0] => (1) pkc0185972[c0] + (1) XENON_1[c0]	(1) CC(C)C1CCC23C[Xe]4C(CCC12)C(C)CCC(C)C43 + (1) [C] => (1) CC1CCC(C)C2C3=C1CCC1C(C(C)C)CCC12C3 + (1) [XeH]	R7baac2f49059fb4957f04f1bbb2ed943df949fba441bcc3f4b7558476cb84c5f	Xenon_quenching3
pkr0226796		(1) pkc0192744[c0] + (1) CARBON[c0] => (1) pkc0214069[c0] + (1) XENON_1[c0]	(1) C[Xe](C)C1CCC2(C)CCC3(C)CCC4C3(C)CCC142 + (1) [C] => (1) C=C(C)C1CCC2(C)CCC3(C)CCC4C3(C)CCC142 + (1) [XeH]	R7bab12c989402577a8d99125f02cff706979fabcdfce7365993979b07d694236	Xenon_quenching1
pkr0226797		(1) pkc0023675[c0] + (1) CARBON[c0] => (1) pkc0044236[c0] + (1) XENON_1[c0]	(1) CC1CCC2C13CC1CC[Xe](C)C3CCC2(C)C1(C)C + (1) [C] => (1) C=C1CCC2CC34C(C)CCC3C(C)(CCC14)C2(C)C + (1) [XeH]	R7bab51124d08f3409ae319f8e153a64ca7dcbe227d1f954c972c0571dd2259c8	Xenon_quenching1
pkr0226798		(1) pkc0063591[c0] + (1) CARBON[c0] => (1) pkc0112010[c0] + (1) XENON_1[c0]	(1) CC1C[Xe]2C3CC4C(C)(C)CCCC4(C)C2(C)CCC13 + (1) [C] => (1) CC1CC2=C3CC4C(C)(C)CCCC4(C)C2(C)CCC31 + (1) [XeH]	R7bab79f91168f77cbae10381a4a23d5b9035c10fdd1ce907127837edf9fa89d0	Xenon_quenching3
pkr0226799		(1) pkc0118599[c0] + (1) CARBON[c0] => (1) pkc0172500[c0] + (1) XENON_1[c0]	(1) CC1CCC23CC4CCC([Xe](C)CCC1C4C2)C3(C)C + (1) [C] => (1) C=C1CCC2C(C)CCC34CC(CCC1C3(C)C)C2C4 + (1) [XeH]	R7baba7a7b6312025d1112e7439ffd59e4c02ae9f006bd76ab833e84ef82825f7	Xenon_quenching1
pkr0226800		(1) pkc0190842[c0] => (1) pkc0244500[c0]	(1) CC1CCC(C)[Xe]2CCC34C(C)CCC3C(C)(C)C1C24 => (1) CC1CC[Xe](C)C2CCC34C(C)CCC3C(C)(C)C1C24	R7babacb230688310a0474de443df947c2b1b1efee1ae278a934aaa3b1263e686	TheoreticalGroupY_001HydrideShiftV3
pkr0226801		(1) pkc0165796[c0] => (1) pkc0169235[c0]	(1) CC(C)C1CCC(C)C23CCC(C)C24CCC(C)C4[Xe]13 => (1) CC1CCC23C(C)CCC24C(C)CC[Xe](C(C)C)C4C13	R7babc02e86d61678b302e6c09f3208456e91739b0fdb2c66043a5799c9ded2ee	TheoreticalGroupY_001HydrideShiftV3
pkr0226802		(1) pkc0057351[c0] + (1) CARBON[c0] => (1) pkc0133016[c0] + (1) XENON_1[c0]	(1) CC1C2CC3(C(C)C)CC(CCC13)C1CCC(C)[Xe]2C1 + (1) [C] => (1) CC1CCC2C=C1C1CC3(C(C)C)CC2CCC3C1C + (1) [XeH]	R7babc5ba4dd79b337f926f3a30dbb733a9e1b51c3386b0e74e69a4ac4906290a	Xenon_quenching2
pkr0226803		(1) pkc0126387[c0] + (1) CARBON[c0] => (1) pkc0093386[c0] + (1) XENON_1[c0]	(1) CC1CCC2C3C[Xe]4C(C)CC2(C)CCC(CC14)C3C + (1) [C] => (1) CC1CCC2C3CC4=C1CC(CCC2(C)CC4C)C3C + (1) [XeH]	R7babcd2c5d0d55794780790d5fbd2745aa59cf66dd47ebe2982c5fd06dfebd4d	Xenon_quenching3
pkr0226804		(1) pkc0154557[c0] + (1) CARBON[c0] => (1) pkc0246579[c0] + (1) XENON_1[c0]	(1) CC1CCC[Xe](C)C2CCC3CC(C)C4(CCC34C)C12 + (1) [C] => (1) C=C1CCCC(C)C2C1CCC1CC(C)C23CCC13C + (1) [XeH]	R7babd7e95f2ddf26d9899696556d76fec8a7b5a1c24ec3c886465059c9afc68b	Xenon_quenching1
pkr0226805		(1) pkc0061719[c0] => (1) pkc0100601[c0]	(1) CC1=CCC[Xe](C)C2CC3(C)CCC(C)C2(C)C3CC1 => (1) CC1=CCCC(C)[Xe]2CC3(C)CCC(C)C2(C)C3CC1	R7babe0ea5fabe51e283794a8fd79370dd2e457f08b94ba39e1966c41ef07df82	TheoreticalGroupY_001HydrideShiftV3
pkr0226806		(1) pkc0228612[c0] => (1) pkc0135644[c0]	(1) CC1CCC2CC3(C)C(C)CCC1[Xe]1CCC23CC1C => (1) CC1CC23CCC1[Xe]1CCC(C)C2(C)CC3CCC1C	R7babebe5d6bab9519c33bdc0af0f4f3801e4101df6b319c295303847afbab320	TheoreticalGroupY_001HydrideShiftV3
pkr0226807		(1) pkc0227673[c0] + (1) CARBON[c0] => (1) pkc0272258[c0] + (1) XENON_1[c0]	(1) C=C(C)CCCC1[Xe]2CCC3CC2(C)C(C)CCC31C + (1) [C] => (1) C=C(C)CCCC1C2=CCC3CC2(C)C(C)CCC31C + (1) [XeH]	R7babef73cbf2d316aa72db642813c9cca98a906973933d17ccd8c9c1dae70b0d	Xenon_quenching2
pkr0226808		(1) pkc0089499[c0] => (1) pkc0145362[c0]	(1) CC(C)C1C2CC3CC2C2CCC(C2)[Xe](C)CCC31C => (1) CC(C)C1C2CC3CC2C2CC[Xe](C2)C(C)CCC31C	R7bac30b8a547d2b25d48c4e8876d98cafb9cdcf2bbb5eb17caf17af7c79f251c	TheoreticalGroupY_001HydrideShiftV3
pkr0226809		(1) pkc0260029[c0] + (1) CARBON[c0] => (1) pkc0269923[c0] + (1) XENON_1[c0]	(1) CC1CCC2C3CCC4(C)C(C)CC[Xe]1C3(C)CC24C + (1) [C] => (1) CC1CCC2C3CCC4(C)C(C)CC=C1C3(C)CC24C + (1) [XeH]	R7bac5bd4435c138370f1861a320fb4faa900881856ab0082ef98ef01a02eb60f	Xenon_quenching2
pkr0226810		(1) pkc0015860[c0] + (1) CARBON[c0] => (1) pkc0022889[c0] + (1) CARBOCATION_SUBSTITUTE_XE[c0]	(1) C=CC1(C)CCC2(C)CCC3(C)C(C)CCCC3C1[Xe]2 + (1) [C] => (1) C=CC1(C)CCC2(C)C=C1C1CCCC(C)C1(C)CC2 + (1) [Xe:1]	R7bac7d7a819c3890a9aabd467527ed24be59e3f2d65f819e12133028524d4d3b	SecondaryIonToDoubleBond
pkr0226811		(1) pkc0039912[c0] => (1) pkc0073845[c0]	(1) CC1=CCC2C(C)CCC3(C)C[Xe](C)CCC2C3CC1 => (1) CC1CCC2(C)CC3(C)CCC4C1CC3[Xe](C)CCC42	R7bac87e7d6537a6a4259b381ff489bf3e5619a87758d9f253e42a7b92425faec	TheoreticalGroupG_0001;TheoreticalGroupK_0001;TheoreticalGroupI_0001
pkr0226812		(1) pkc0085034[c0] + (1) CARBON[c0] => (1) pkc0152484[c0] + (1) XENON_1[c0]	(1) CC1CCC[Xe](C)CC2(C)CC3C2CC2(C)CCC1C32 + (1) [C] => (1) CC1=CCCC(C)C2CCC3(C)CC4C(CC4(C)C1)C23 + (1) [XeH]	R7bac9c4a44af2c8c83af8f4fee700a8610afabbdbaf75e3d31f6427e4f11e433	Xenon_quenching2
pkr0226813		(1) pkc0151011[c0] => (1) pkc0227763[c0]	(1) CC1=CCC2C3C(C)CCC(C)C3C[Xe](C)C2(C)CC1 => (1) CC1CCC(C)C2C1C1C3CC2C(C)(CC[Xe]3C)C1C	R7baca1291ad7b8a4851a4b27baad24a9fe4a98d2c3f6819f2d14a79bcb249a5f	TheoreticalGroupB_7ring
pkr0226814		(1) pkc0032592[c0] + (1) CARBON[c0] => (1) pkc0064665[c0] + (1) XENON_1[c0]	(1) CC1=CCCC2[Xe](C)CC3(CC1)CC(C)CCCC23C + (1) [C] => (1) C=C1CC23CCC(C)=CCCC1C2(C)CCCC(C)C3 + (1) [XeH]	R7bacb476b1dd9b342684352fe848588886ee9a6a06c77bfc988517e2bac4d5d6	Xenon_quenching1
pkr0226815		(1) pkc0132095[c0] => (1) pkc0175871[c0]	(1) CC1CCC2CC3CCC4(CC1(C)C4C)C3CC[Xe]2C => (1) CC1CCC2C3CCC24CC(C)(C(C)CC[Xe]1C3)C4C	R7bacb968f96989ed1b055138c6212fce7b8fad757589817717ded3cc99dfe6cc	TheoreticalGroupY_001HydrideShiftV3
pkr0226816		(1) pkc0205042[c0] + (1) CARBON[c0] => (1) pkc0303884[c0] + (1) XENON_1[c0]	(1) CC1CC2(CCC3C(C)CC[Xe](C)C32C)C2(C)CCC12 + (1) [C] => (1) C=C1CCC(C)C2CCC3(CC(C)C4CCC43C)C12C + (1) [XeH]	R7bacba7203daf4b6e46abb78e5a17fdecc62bf5df77694d1037e1b246995b037	Xenon_quenching1
pkr0226817		(1) pkc0241385[c0] + (1) CARBON[c0] => (1) pkc0331357[c0] + (1) XENON_1[c0]	(1) CC(C)C1(C)CCC23C[Xe]4C1CCC42C(C)CCC3C + (1) [C] => (1) CC(C)C1(C)CCC23C=C4C1CCC42C(C)CCC3C + (1) [XeH]	R7bacd6c52e0582a2c82172b1bc9ae4ce9200883d5dace6f14dffa06df8584ae4	Xenon_quenching2
pkr0226818		(1) pkc0017458[c0] + (1) CARBON[c0] => (1) pkc0006658[c0] + (1) XENON_1[c0]	(1) CC(C)C1CC2C(C)C1CC1C(C)C23CCC(C)[Xe]1C3 + (1) [C] => (1) CC1=C2CC3(CC1)C(C)C2CC1C(C)C3CC1C(C)C + (1) [XeH]	R7bacf69070052615bff175292bf41fe68272c638387c39c7ea8c77b91b30d1d9	Xenon_quenching3
pkr0226819		(1) pkc0062591[c0] + (1) CARBON[c0] => (1) pkc0127560[c0] + (1) XENON_1[c0]	(1) CC1CC[Xe]2C3CCC4C(C)CCC(C3)(CC12)C4(C)C + (1) [C] => (1) CC1CC=C2C3CCC4C(C)CCC(C3)(CC21)C4(C)C + (1) [XeH]	R7bad23255ae011df3a46030d82881006afc4da8549c4caf6858154701f7a571a	Xenon_quenching2
pkr0226820		(1) pkc0245082[c0] => (1) pkc0146441[c0]	(1) CC1C2CCC(C)C(C)(C2)C2CCC3(C)C1CC2[Xe]3C => (1) CC1C2CCC(C)C(C)(C2)C2CCC3(C)C1C[Xe]2C3C	R7bad49711fad801136de5941ee4baa2e7b316ebeb213cefd50868160f2c552a7	TheoreticalGroupY_001HydrideShiftV3
pkr0226821		(1) pkc0207072[c0] => (1) pkc0182153[c0]	(1) C=CC1C2CC3C(C)CCC2[Xe](C)C3CC1(C)C(C)C => (1) C=CC1C2CC3C(C)CCC2C(C)[Xe]3CC1(C)C(C)C	R7bad758f0950f660c40b5029193d124fab52109b0b6afd9c31f80d353ef504b9	TheoreticalGroupY_001HydrideShiftV3
pkr0226822		(1) pkc0184567[c0] + (1) CARBON[c0] => (1) pkc0216874[c0] + (1) XENON_1[c0]	(1) CC(C)C1C2CC(C)C1C1CC3C1C(C)C2CC[Xe]3C + (1) [C] => (1) CC1=CCC2C(C)C3C1CC3C1C(C)CC2C1C(C)C + (1) [XeH]	R7bad7a52670bf90f14f10cfeae0a3e63103c003662978a96424f67b3be65580d	Xenon_quenching2
pkr0226823		(1) pkc0085966[c0] + (1) CARBON[c0] => (1) pkc0168867[c0] + (1) XENON_1[c0]	(1) CC1=C(CC[Xe]2C3CCC2(C)CC3C)C(C)(C)CCC1 + (1) [C] => (1) CC1=C(CC=C2C3CCC2(C)CC3C)C(C)(C)CCC1 + (1) [XeH]	R7bad8dd9ebcf12b711612c61532d3757d83480906d99aab59e33f0e97705136f	Xenon_quenching2
pkr0226824		(1) pkc0114204[c0] + (1) CARBON[c0] => (1) pkc0139702[c0] + (1) XENON_1[c0]	(1) CC(C)C1CC2CC1CC1C3CCC(C3)[Xe](C)CCC21 + (1) [C] => (1) CC1=C2CCC(C2)C2CC3CC(CC3C(C)C)C2CC1 + (1) [XeH]	R7badc1ccdf25eddb46957ef1a7474b81f73506e383d9a73c35754f2ed4d6253b	Xenon_quenching3
pkr0226825		(1) pkc0234399[c0] => (1) pkc0155085[c0]	(1) CC1CCCC(C)[Xe]2CC2(C(C)C)C2CC(C)C3C1C32 => (1) CC1CCC[Xe](C)C2CC2(C(C)C)C2CC(C)C3C1C32	R7badd6bbdcb64742326f82448130d91415398e72ee878647a599e952cbd605c1	TheoreticalGroupY_001HydrideShiftV3
pkr0226826		(1) pkc0099031[c0] => (1) pkc0139907[c0]	(1) CC1C2CC3(C)C(C)CCC2[Xe](C)CCC2CC1C23C => (1) CC1C2CC3(C)C(C)CC[Xe]2C(C)CCC2CC1C23C	R7bae0eda4253f9dc2f31de4b7b37670477ec20a05f28187943680e98d2519ce4	TheoreticalGroupY_001HydrideShiftV3
pkr0226827		(1) pkc0220526[c0] + (1) SecondaryXenonDonor[c0] + (1) TertiaryXenonAcceptor[c0] => (1) pkc0321944[c0] + (1) SecondaryXenonAcceptor[c0] + (1) XENONProtonator[c0]	(1) CC(C)C1=CCC2(C)CCC3C(C)CCC3(C)[Xe]2CC1 + (1) C[Xe]C + (1) CC(C)C => (1) CC1CCC2(C)C1CCC1(C)C[Xe]C3(C(C)C)CCC123 + (1) C[Xe](C)C + (1) CCC	R7bae261f0363eda1f5283331f48dd542e226425918e671ba93bd8df39ee7ab8b	SecondaryGenerator_Xe_6
pkr0226828		(1) pkc0104604[c0] => (1) pkc0044196[c0]	(1) CC1CCC2(C)CC3C4CCC2CC1[Xe]3CCC4(C)C => (1) CC1CCC2(C)CC3C4CCC(C)(C)C3CCC2C[Xe]14	R7bae39e2ab515c23a32d386a8c32cb568468af02f85c409fcfcc2058e428cb9b	TheoreticalGroupY_001HydrideShiftV3
pkr0226829		(1) pkc0043867[c0] + (1) CARBON[c0] => (1) pkc0133500[c0] + (1) XENON_1[c0]	(1) CC1=CCC2CCC[Xe](C)CC3(C)CCC2CC3CC1 + (1) [C] => (1) CC1=CC2(C)CCC3CC2CCC(C)=CCC3CCC1 + (1) [XeH]	R7bae3df50776514c82cd5a1098b1f3ddbd776b713e730abe42ba03741c4e5a6e	Xenon_quenching2
pkr0226830		(1) pkc0035798[c0] + (1) CARBON[c0] => (1) pkc0061784[c0] + (1) XENON_1[c0]	(1) CC1=CCC(C)C2CC[Xe](C)C(CCC(C)=CCC1)C2 + (1) [C] => (1) CC1=CCC(C)C2CC=C(C)C(CCC(C)=CCC1)C2 + (1) [XeH]	R7bae461ffc3b7ab1d0a244e178cd7e4f7572fa722d5cedfaec65bcd63b33b99f	Xenon_quenching2
pkr0226831		(1) pkc0239236[c0] + (1) CARBON[c0] => (1) pkc0318593[c0] + (1) XENON_1[c0]	(1) CC1CCC2C3C4C[Xe](C)C4CC3(C)C(C)CCC12C + (1) [C] => (1) CC1=CC2C1CC1(C)C(C)CCC3(C)C(C)CCC3C21 + (1) [XeH]	R7bae5ca0e367028a931d1c5b3618af7b6037795c6e74f67bc84d70502142a5ec	Xenon_quenching2
pkr0226832		(1) pkc0074796[c0] + (1) CARBON[c0] => (1) pkc0095971[c0] + (1) XENON_1[c0]	(1) CC1CCC2C(C)C3CC1[Xe](C3)C1CCCC2(C)CC1 + (1) [C] => (1) CC1CCC2C(C)C3C=C(C4CCCC2(C)CC4)C1C3 + (1) [XeH]	R7baefe9d8d673d6b1555847fd2ba419c81d101dfb5f3f13fac730047b0a01503	Xenon_quenching2
pkr0226833		(1) pkc0180488[c0] => (1) pkc0251877[c0]	(1) CC1CC2CC1C1CC3[Xe](CCCC3(C)C)C2(C)C1C => (1) CC1CC2CC1C1C[Xe]3C(CCCC3(C)C)C2(C)C1C	R7baf0e94b7cc9d012fe090682efcea50d2993a95dfd6dd73994b1d21156308c2	TheoreticalGroupY_001HydrideShiftV3
pkr0226834		(1) pkc0209064[c0] => (1) pkc0172391[c0]	(1) CC1CCC(C)C2(C)CC34CCC1(C)C3CCC[Xe]2C4 => (1) CC1CCC(C)C2(C)CCC34C[Xe]1C(C)(CCCC32)C4	R7baf1d614a15f774621059ef15074499e641d856f62455a178242d58425e00b0	GroupW_001MethylShiftV2
pkr0226835		(1) pkc0181734[c0] => (1) pkc0097378[c0]	(1) CC1C2CC2C2(C)CCC([Xe](C)C)C2CC2(C)CCC12 => (1) CC1C2CC2C2(C)CC[Xe](C(C)C)C2CC2(C)CCC12	R7baf298c8b2acaeabc07694ff79d8875d4c3b685dc5f800ed66bc24b4fbb8c1a	TheoreticalGroupY_001HydrideShiftV3
pkr0226836		(1) pkc0014248[c0] + (1) CARBON[c0] => (1) pkc0040171[c0] + (1) XENON_1[c0]	(1) CC(C)C1CC2[Xe](C)C1CCC1(C)C3CCC2(C)C1C3 + (1) [C] => (1) CC1=C2CC(C(C)C)C1CCC1(C)C3CCC2(C)C1C3 + (1) [XeH]	R7baf481556166dda2ef70fa88e9f74ffb16c2dcbdfe40571bd11faa13e99dbbd	Xenon_quenching3
pkr0226837		(1) pkc0042851[c0] + (1) CARBON[c0] => (1) pkc0124992[c0] + (1) CARBOCATION_SUBSTITUTE_XE[c0]	(1) CC1CCC2CCC1C13CC2CCC1(C)[Xe]CCC3C + (1) [C] => (1) CC1CCC2CCC1C13CC2CCC1(C)C=CCC3C + (1) [Xe:1]	R7baf9932d2c26a8c61e3f34ba8bd0eacd47b16529c1a134a5c699b8146d44a97	Secondary_quench;SecondaryIonToDoubleBond
pkr0226838		(1) pkc0258758[c0] => (1) pkc0150463[c0]	(1) CC1C2CCC3(C)CCC4C3[Xe]2C(C)CCC1C4(C)C => (1) CC1C2CCC3(C)CCC4C3C2[Xe](C)CCC1C4(C)C	R7bafafc119aad89c7a2066e94d359fd06763d362cedf8375d2f349fd75e9b7fc	TheoreticalGroupY_001HydrideShiftV3
pkr0226839		(1) pkc0011135[c0] + (1) CARBON[c0] => (1) pkc0024334[c0] + (1) XENON_1[c0]	(1) CC1CC2C3CCC(C)[Xe]4CC3(C)CCC4(C1C)C2C + (1) [C] => (1) CC1=C2CC3(C)CCC24C(C)C(C)CC(C3CC1)C4C + (1) [XeH]	R7bafea6ef4f13ef428eead7d955838d989efa9e2a6964ebdb424bfad65278d08	Xenon_quenching3
pkr0226840		(1) pkc0259510[c0] + (1) CARBON[c0] => (1) pkc0335365[c0] + (1) XENON_1[c0]	(1) CC1C2C[Xe](C)C3CC13CCC1(C)C2CCCC1(C)C + (1) [C] => (1) CC1=C2CC23CCC2(C)C(CCCC2(C)C)C(C1)C3C + (1) [XeH]	R7bb0582f4e9c00fc994e00e2de2875c043da3a1f32aef81a56202047ef4787e0	Xenon_quenching3
pkr0226841		(1) pkc0070876[c0] => (1) pkc0111076[c0]	(1) C[Xe]1CCC2C(C)(C)CC3C4C1CCC4(C)CCC32C => (1) CC1CCC2C(C)(C)CC3C4[Xe]1CCC4(C)CCC32C	R7bb0858798e237d73106ed8247caa0b953e9b347cd74c7ed67427249087b118b	TheoreticalGroupY_001HydrideShiftV3
pkr0226842		(1) pkc0094800[c0] => (1) pkc0175588[c0]	(1) CC1CCC(C)[Xe]2C3CC4CCC(C)C2(C)C4CCC13 => (1) CC1CCC(C)C2[Xe]3CC4CCC(C)C2(C)C4CCC13	R7bb0ae79746537fdfbefc82890597eb160ed266d534c495ca5d84ab456ab0513	TheoreticalGroupY_001HydrideShiftV3
pkr0226843		(1) pkc0252255[c0] + (1) CARBON[c0] => (1) pkc0306142[c0] + (1) XENON_1[c0]	(1) CC1=CCCC2(C)C3CCC2C(C3C)[Xe](C)C(C)CC1 + (1) [C] => (1) CC1=CCCC2(C)C3CCC2C(C(C)=C(C)CC1)C3C + (1) [XeH]	R7bb0f4d6d5e617339fe4a4ee0551311d3c2367f07c40550ead4fce712a324c9d	Xenon_quenching3
pkr0226844		(1) pkc0184681[c0] => (1) pkc0218154[c0]	(1) CC1CCC2C3C4CCCC(C)(C)C4CC([Xe]13)C2(C)C => (1) CC1CCC2C3C4CCCC(C)(C)C4C[Xe](C13)C2(C)C	R7bb16dafc3cef8297809ae6ec7d64e2a4e82961aa1d2f3137e1f0abb2c3fabd8	TheoreticalGroupY_001HydrideShiftV3
pkr0226845		(1) pkc0071595[c0] => (1) pkc0123375[c0]	(1) CC1=CCC2CCC(C)C(C)(CC1)C21CCC1[Xe](C)C => (1) CC1CC2CC3CCC(C)C(C)(CC[Xe]2C)C32CCC12	R7bb18731665958114116c56f5a06b3bb406b4860659c164c88c656d1e1bafdb6	TheoreticalGroupF_2
pkr0226846		(1) pkc0062041[c0] => (1) pkc0110076[c0]	(1) CC(C)C1CCC2(C)[Xe]3CC4(CCC142)C(C)CCC3C => (1) CC(C)C1CC[Xe]2C3(C)CC4(CCC124)C(C)CCC3C	R7bb1886f488fe6c8fe8443741005e4c8f89895e41c99e944fdae4feabba6f4e4	GroupW_001MethylShiftV2
pkr0226847		(1) pkc0246283[c0] + (1) CARBON[c0] => (1) pkc0322559[c0] + (1) XENON_1[c0]	(1) CC1CCC2(C)C1CC(C)(C)C13CC[Xe](CCC21)C3C + (1) [C] => (1) CC1CCC2(C)C1CC(C)(C)C13CCC(=CCC21)C3C + (1) [XeH]	R7bb194bbb4668697441ecde811e8662363689f08309f858b9a1338cb384e3677	Xenon_quenching2
pkr0226848		(1) pkc0116771[c0] + (1) CARBON[c0] => (1) pkc0197835[c0] + (1) XENON_1[c0]	(1) CC1CCC(C)C23CC4(C)CCC[Xe](C)CC12CCC43 + (1) [C] => (1) CC1=CC23CCC4C(C)(CCC1)CC42C(C)CCC3C + (1) [XeH]	R7bb1b03662f00c797c062c267c4a7746e686e388dc367d653586c8d4006040eb	Xenon_quenching2
pkr0226849		(1) pkc0242384[c0] => (1) pkc0327112[c0]	(1) CC1CCC2(C)CC3[Xe](CCC34C(C)CCC14)C2(C)C => (1) CC1CCC2(C)C[Xe]3C(CCC34C(C)CCC14)C2(C)C	R7bb23be39b41ba7edc5f513a5e7722271d3f3fa82772286cf7323f9130a902be	TheoreticalGroupY_001HydrideShiftV3
pkr0226850		(1) pkc0014166[c0] + (1) CARBON[c0] => (1) pkc0037085[c0] + (1) XENON_1[c0]	(1) C=CC1(C)CCC2CC3CCCC(C)(C3)C1CC[Xe]2C + (1) [C] => (1) C=CC1(C)CCC2=C(C)CCC1C1(C)CCCC(C2)C1 + (1) [XeH]	R7bb23eeb3e7c34d0672a209d0e66becdbab79f4c7811f1dbc9f2b044f6b602b2	Xenon_quenching3
pkr0226851		(1) pkc0256216[c0] => (1) pkc0278626[c0]	(1) CC1CCC2C1=CC(C)C1CCC1(C)C(C)CC[Xe]2C => (1) CC1CC[Xe]2C1=CC(C)C1CCC1(C)C(C)CCC2C	R7bb2466ace00cb44a93d3f1575f8af62f4acc9824b63f87c464d123bac415275	TheoreticalGroupY_001HydrideShiftV3
pkr0226852		(1) pkc0184483[c0] + (1) CARBON[c0] => (1) pkc0240103[c0] + (1) XENON_1[c0]	(1) CC1=CCCC(C)C2C3CC2(C)CCC[Xe]3C(C)CC1 + (1) [C] => (1) CC1=CCCC(C)C2C3CC2(C)CCC=C3C(C)CC1 + (1) [XeH]	R7bb278c2856808c66dcfbbed89b50e51e8c689f7a95813a9fb7202c3fc950502	Xenon_quenching2
pkr0226853		(1) pkc0053396[c0] => (1) pkc0031146[c0]	(1) CC1CCCC2(C)C3CCC4(C)CC3[Xe](C)CCC4C12 => (1) CC1CCCC2(C)C1C1CCC(C)[Xe]3CC1(C)CCC32	R7bb2ee7d6f5e052be9ef9b27f424a0e4b877a0ee8afa0496d2575f4317ae0d12	TheoreticalGroupY_001HydrideShiftV3
pkr0226854		(1) pkc0079967[c0] => (1) pkc0096243[c0]	(1) CC1CC2(C)CCC34C[Xe](C(C)CCC23)C1CCC4C => (1) CC1CCC2C3(C)CCC24CC1[Xe](CCC4C)C(C)C3	R7bb31791d4dc2ac096d217a0b2ebdc47e2586010eabb22bb448cb9576da601ab	TheoreticalGroupY_001HydrideShiftV3
pkr0226855		(1) pkc0138291[c0] => (1) pkc0260584[c0]	(1) CC1CCC2(C)C3(C)CCC[Xe](C)C4CC14C2(C)CC3 => (1) CC1CCCC2(C)CCC3(C)C4(C[Xe]14)C(C)CCC23C	R7bb3586b269de14080781039820beac135855be6e1f95b30978560c3111ed85d	TheoreticalGroupY_001HydrideShiftV3
pkr0226856		(1) pkc0216472[c0] + (1) CARBON[c0] => (1) pkc0319317[c0] + (1) XENON_1[c0]	(1) C=C(C)CCCC1(C)C2CCC3(CCC(C)[Xe]3C2)C1C + (1) [C] => (1) C=C(C)CCCC1(C)C2C=C3C(C)CCC3(CC2)C1C + (1) [XeH]	R7bb35f6245207bdb3268e3103583122f7adf28c4156358bb8a5d33831ec23fa8	Xenon_quenching2
pkr0226857		(1) pkc0243791[c0] => (1) pkc0296821[c0]	(1) CC1CCC(C)C23CC4(C)C(C)CCC2(C)[Xe]4CCC13 => (1) CC1CCC(C)C23CC4(C)C(C)CC[Xe]2C4(C)CCC13	R7bb3b2980cd53885864913f3ef1adb85a8c85fd54949bad2b5ce3f3836fabc06	GroupW_001MethylShiftV2
pkr0226858		(1) pkc0151525[c0] => (1) pkc0233547[c0]	(1) CC1CCC2C(C)CCC3C(C)C4CC1C([Xe]24)C3(C)C => (1) CC1CCC2C(C)[Xe]3CC4C(C)CCC1C3C4C2(C)C	R7bb3d7b511f92ee2dd3500deb34edc42b58b9432513dffabaa0b7377157729d4	TheoreticalGroupY_001HydrideShiftV3
pkr0226859		(1) pkc0194803[c0] => (1) pkc0205878[c0]	(1) CC1=CCC2CCC(C)C(CC1)[Xe]1CC(C)(C(C)C)C21 => (1) CC1CCC2CC3C4C(C1CC[Xe]3C)C2C4(C)C(C)C	R7bb3f1904fbb3d73980f692f0c19b6ef1b7cedf232731a4df303eaeca23a8094	TheoreticalGroupB_7ring
pkr0226860		(1) pkc0000914[c0] => (1) pkc0005889[c0]	(1) CC1=CCC([Xe](C)CCC2=C(C)C(C)CCC2C)CC1 => (1) CC1=CCC(C2(C)CC[Xe]3C(C)CCC(C)C32C)CC1	R7bb45814a96a350bb8990311a74f00dd48c1a23bf67550a3249baa7c03be12e7	TheoreticalGroup_A_RangeModifiedClose
pkr0226861		(1) pkc0138834[c0] + (1) CARBON[c0] => (1) pkc0224806[c0] + (1) XENON_1[c0]	(1) CC1CCC2(C)CC3C(CC4[Xe](C)CCC34C(C)C)C12 + (1) [C] => (1) CC1=CCC2(C(C)C)C1CC1C3C(C)CCC3(C)CC12 + (1) [XeH]	R7bb48cd9dbe52fdde4ae85a5ea6cf1235449b20c701f34a6f15fbdada521a2d4	Xenon_quenching2
pkr0226862		(1) pkc0158431[c0] + (1) CARBON[c0] => (1) pkc0195553[c0] + (1) XENON_1[c0]	(1) CC1CCC2C3CCC1C(CC3)C1CC[Xe](C(C)C)C21 + (1) [C] => (1) CC(C)=C1CCC2C3CCC4CCC3C(C)CCC4C12 + (1) [XeH]	R7bb4c5b520a634a437a44de03d5fa1101f794f933f4c6c891fa9e96e4121022b	Xenon_quenching3
pkr0226863		(1) pkc0007658[c0] => (1) pkc0023706[c0]	(1) C=C(C)CCC1C(C)C2CCC(C)C13CCC(C)[Xe]2C3 => (1) CC1CCC23C(C)CCC4C(C)C2CC[Xe](C)CC3C14	R7bb4e5b448b07abd50fd21ec1bb6d743881b42d094959a258e469ffa6510a779	TheoreticalGroupF_2
pkr0226864		(1) pkc0221669[c0] + (1) CARBON[c0] => (1) pkc0217466[c0] + (1) XENON_1[c0]	(1) CC1CCC2C3CC14CCC3C(C)(C(C)C)CC[Xe]2C4 + (1) [C] => (1) CC1CCC2=C3CCC(C)(C(C)C)C4CCC1(C3)CC24 + (1) [XeH]	R7bb53e01fe285cd5677e88da652a270aabac67cf869d146f4b048e64e7b06e9f	Xenon_quenching3
pkr0226865		(1) pkc0067208[c0] + (1) CARBON[c0] => (1) pkc0133544[c0] + (1) XENON_1[c0]	(1) CC1CC2C(C)[Xe](C)C1CC1C(C)C3CCC(C)C12C3 + (1) [C] => (1) C=C1C(C)C2CC(C)C1CC1C(C)C3CCC(C)C21C3 + (1) [XeH]	R7bb5a62e8934acb196fcab66136cc79e7d9b4bd14799b6c1ea910d56f4447adb	Xenon_quenching1
pkr0226866		(1) pkc0109048[c0] => (1) pkc0150088[c0]	(1) CC1=CCC2CCC(C)C(CC1)C1CC[Xe](C)CCC21 => (1) CC1CCC2CC3[Xe](C)CCC1C1CCC3(C)CCC21	R7bb5aff1ed5d2df462a061948cfe4bc776ab3c384e0bc68bc14ae70f76b047c4	TheoreticalGroupG_0001;TheoreticalGroupE_0001;TheoreticalGroupI_0001
pkr0226867		(1) pkc0021885[c0] + (1) CARBON[c0] => (1) pkc0073687[c0] + (1) XENON_1[c0]	(1) CC(C)C12CC[Xe](C)C3CCC(C3)C3CCC3(C)C1C2 + (1) [C] => (1) C=C1CCC2(C(C)C)CC2C2(C)CCC2C2CCC1C2 + (1) [XeH]	R7bb5d6900271288251026361138aad4bf376da6d5f08fa72168b4d8162ddeb6c	Xenon_quenching1
pkr0226868		(1) pkc0214295[c0] => (1) pkc0294205[c0]	(1) CC1=CCC2CCC(C)(C3CCC(C)C3(C)CC1)[Xe]2C => (1) CC1CCC2C1(C)CC[Xe](C)C1CC3CCC2(C)C3C1	R7bb5e7cc5efd40e8b7fa0d1bfc5b85b2e467d780798c765f1fc5f92fd51de0b0	TheoreticalGroupD_0001
pkr0226869		(1) pkc0204324[c0] + (1) CARBON[c0] => (1) pkc0287503[c0] + (1) XENON_1[c0]	(1) CC1=CC2C(CC[Xe]2C(C)C)C2CCC(C)C2(C)CC1 + (1) [C] => (1) CC1=CC2C(C(C)C)=CCC2C2CCC(C)C2(C)CC1 + (1) [XeH]	R7bb6141df888426934d6ca418646acd969970a96ed9bc1c1d3a4cf77caba80a9	Xenon_quenching2
pkr0226870		(1) pkc0209684[c0] => (1) pkc0314575[c0]	(1) C[Xe]1C2C3CC4C(CCCC4(C)C)CC2(C)CCC31C => (1) CC1[Xe]2C3CC4C(CCCC4(C)C)CC2(C)CCC13C	R7bb65ea872a7de9c5ffabe33c16c66a3c8348d2fbb830884ea307849356105ef	TheoreticalGroupY_001HydrideShiftV3
pkr0226871		(1) pkc0028322[c0] => (1) pkc0015554[c0]	(1) CC(C)C1CC23CC(C)C4(C)CCC2C(C)CCC1[Xe]43 => (1) CC(C)C1CC23CC(C)[Xe]4CCC2C(C)CCC1C43C	R7bb669168916c7d60cdf91a3fb6c3e25a93d82f84c75446d35d5eeafd21c649d	GroupW_001MethylShiftV2
pkr0226872		(1) pkc0166485[c0] => (1) pkc0129708[c0]	(1) CC1[Xe]2CCC3CC1(C)CCC2C1(C)CC3CCC1C => (1) CC1C2CCC3CC1(C)CC[Xe]2C1(C)CC3CCC1C	R7bb6729a3c9f11f1949d37bc5d2e2f252d229ccd4b30ddfcf8429d975222cadc	TheoreticalGroupY_001HydrideShiftV3
pkr0226873		(1) pkc0209193[c0] + (1) CARBON[c0] => (1) pkc0212922[c0] + (1) XENON_1[c0]	(1) CC(C)C1CC2CC3CC[Xe](C(C)C4CC4C2C)C1C3 + (1) [C] => (1) CC(C)C1CC2CC3CCC(=C1C3)C(C)C1CC1C2C + (1) [XeH]	R7bb6a29bd608e62a20ef6f15f985af5d7a58f75a956dde04ad66e520cc2402ac	Xenon_quenching3
pkr0226874		(1) pkc0248449[c0] => (1) pkc0275926[c0]	(1) CC1CCC(C)C2CC1C2C1C2CC(C)[Xe]1C(C)C2C => (1) CC1CCC(C)C2CC1C2C1C2C[Xe](C)C1C(C)C2C	R7bb6a4f1308db9ab7baef60308b4be09e2ff809bbf05b0966996805f324e0ebe	TheoreticalGroupY_001HydrideShiftV3
pkr0226875		(1) pkc0125815[c0] => (1) pkc0069123[c0]	(1) CC(C)C1CCC2CC3C[Xe]1C(C)C1CC2CCC3C1 => (1) CC1C2CC3CCC(C2)C2CC3CC[Xe](C(C)C)C1C2	R7bb6b2474d3177e49b887c992a031ad5544e94e32376dc348db3871a8bfcd40d	TheoreticalGroupY_001HydrideShiftV3
pkr0226876		(1) pkc0071874[c0] + (1) CARBON[c0] => (1) pkc0117713[c0] + (1) XENON_1[c0]	(1) CC1C2CCC(C)(C)[Xe]1CCC1CC23C(C)CCC13C + (1) [C] => (1) CC1C2=CCC3CC4(C(C)CCC34C)C1CCC2(C)C + (1) [XeH]	R7bb6fd42131a0951b3a2de0172396bc9603ba4a06ac748882b62955d4f421b82	Xenon_quenching2
pkr0226877		(1) pkc0054731[c0] + (1) CARBON[c0] => (1) pkc0088766[c0] + (1) XENON_1[c0]	(1) CC1CCC2(C)C3CC[Xe](C)C(C3)C3(C)CCC(C3)C12 + (1) [C] => (1) C=C1CCC2CC1C1(C)CCC(C1)C1C(C)CCC21C + (1) [XeH]	R7bb717fad38fa9c96728eb4e641fe646db9b049953557013f6afa8509f9cdf6a	Xenon_quenching1
pkr0226878		(1) pkc0148176[c0] => (1) pkc0242714[c0]	(1) CC(C)=CCCC1CC2C(C)[Xe]3CCC1(C)C2(C)CC3 => (1) CC1C2CC3CCC([Xe](C)C)C14CCC3(C)C2(C)CC4	R7bb720a2dad27fe7c4040d70bd0119bf1f54a63bdf37e779f2f0a460caf2d3bb	TheoreticalGroupG_0001
pkr0226879		(1) pkc0002401[c0] + (1) CARBON[c0] => (1) pkc0008209[c0] + (1) XENON_1[c0]	(1) C=C[Xe]1CCC2(C)C(C)CCC3C(C)CCC3C2C1C + (1) [C] => (1) C=CC1=C(C)C2C3CCC(C)C3CCC(C)C2(C)CC1 + (1) [XeH]	R7bb74afcbc39d9ca0f7077a953210e663ef7d69f820bd8b8b783b1335498b5cd	Xenon_quenching3
pkr0226880		(1) pkc0229509[c0] => (1) pkc0323169[c0]	(1) CC1CCC(C)C2C1CC1(C)C3CC2C1(C)CC[Xe]3C => (1) CC1CCC(C)C2C1CC1(C)[Xe]3CC2C1(C)CCC3C	R7bb75b0494abdf0061a9d729155f50dac9e8678b0c652f2d734d1c71fe620b0b	TheoreticalGroupY_001HydrideShiftV3
pkr0226881		(1) pkc0075126[c0] + (1) CARBON[c0] => (1) pkc0111032[c0] + (1) XENON_1[c0]	(1) CC1CC2CC3C[Xe]4C(C)CCC(C2C)C3(C)CCC14 + (1) [C] => (1) CC1CCC2C(C)C3CC(C)C4CCC2(C)C(C=C14)C3 + (1) [XeH]	R7bb7a78c96e6a5001c91e4797d838142df7e43c7519441695a5055ffde2e364b	Xenon_quenching2
pkr0226882		(1) pkc0192586[c0] + (1) CARBON[c0] => (1) pkc0147308[c0] + (1) XENON_1[c0]	(1) CC(C)=CCC1=C2C(C)CCC(C)C1CCC2[Xe](C)C + (1) [C] => (1) CC(C)=CCC1=C2C(=C(C)C)CCC1C(C)CCC2C + (1) [XeH]	R7bb7b4f5b712d7d41af48ad106ff165dc93b43f8a96c264d314a9d504b88f9d1	Xenon_quenching3
pkr0226883		(1) pkc0133342[c0] + (1) CARBON[c0] => (1) pkc0151382[c0] + (1) XENON_1[c0]	(1) CC1CCCC2(C)C3CC[Xe]4CCC(C)C(C3)(C4C)C12 + (1) [C] => (1) CC1=C2CCC3CC1(C(C)CC2)C1C(C)CCCC31C + (1) [XeH]	R7bb7e32b41278d66b2b46fff60ebfc1be8bd5ceeb6080e6de58f4e492e46e8df	Xenon_quenching3
pkr0226884		(1) pkc0226990[c0] => (1) pkc0193079[c0]	(1) CC1CCC2C3CCC(C)(C)C4CC[Xe]2CCC1(C)C34 => (1) CC1CC[Xe]2C3CCC4C(C2CCC4(C)C)C1(C)CC3	R7bb802fea6691ca1d09c346309156c1b6d8dbe7317c920e4ff6d12886004d3b9	TheoreticalGroupY_001HydrideShiftV3
pkr0226885		(1) pkc0021022[c0] + (1) CARBON[c0] => (1) pkc0054503[c0] + (1) XENON_1[c0]	(1) CC1CCCC(C)[Xe]2CCC3(C)C4CC(C)C3C(C4)C12 + (1) [C] => (1) CC1=C2CCC3(C)C4CC(C)C3C(C4)C2C(C)CCC1 + (1) [XeH]	R7bb83e2d600aff9772c79485a4b0dc207143dc9313a7e2a7fc56996c2601054b	Xenon_quenching3
pkr0226886		(1) pkc0040098[c0] => (1) pkc0074054[c0]	(1) CC1=CCCC(C)[Xe]2CC3CCCC(C)(C3)C(CC1)C2 => (1) CC1CCC2C3C4CCCC(C)(C4)C(CC[Xe]2C)CC13	R7bb864f6c54f00a244e13cd02e792a6f9ba3621607559cad951a5a8c24a25c75	TheoreticalGroupF_0001
pkr0226887		(1) pkc0072963[c0] + (1) CARBON[c0] => (1) pkc0099856[c0] + (1) XENON_1[c0]	(1) CC1CCCC23CC4CC(CCC2C)C(CC[Xe]4C)C13 + (1) [C] => (1) C=C1CCC2C3CCC(C)C4(CCCC(C)C24)CC1C3 + (1) [XeH]	R7bb871e9d6f3390590de59b06619ba457c634917295855923f04f80d6c1805f4	Xenon_quenching1
pkr0226888		(1) pkc0025565[c0] + (1) CARBON[c0] => (1) pkc0055864[c0] + (1) XENON_1[c0]	(1) CC1C2CCC(C)(C)C1CCC13CC(CCC21)[Xe](C)C3 + (1) [C] => (1) CC1=CC23CCC4C(C)C(CCC4(C)C)C2CCC1C3 + (1) [XeH]	R7bb874c46c35d2c7d477f559c92a5007d146793581a93eb35ba5a2082abaa31f	Xenon_quenching2
pkr0226889		(1) pkc0116229[c0] => (1) pkc0170096[c0]	(1) CC1CCCC23CC(C)[Xe]4CCC42C(C)CCC3(C)C1 => (1) CC1CCCC23C[Xe](C)C4CCC42C(C)CCC3(C)C1	R7bb892983b76eb0c9e9407ed9e2cb63133f96914ee6364a00266fad4dadaf5a7	TheoreticalGroupY_001HydrideShiftV3
pkr0226890		(1) pkc0011348[c0] => (1) pkc0037896[c0]	(1) C=CC1(C)CCC2(C)C([Xe](C)CCC=C(C)C)CCC12 => (1) C=CC1(C)CCC2(C)C(C3CCC([Xe](C)C)C3)CCC12	R7bb8d9450fe10c783d2af0213eca6f39f4abd3742d44cf4ac8e0559b2fce4869	TheoreticalGroupD_0001
pkr0226891		(1) pkc0011528[c0] => (1) pkc0032209[c0]	(1) CC1=C(CC2C(C)C3CCC(C)[Xe]2C3)C(C)(C)CCC1 => (1) CC1=C(C[Xe]2C(C)C3CCC(C)C2C3)C(C)(C)CCC1	R7bb8dd0d035d106b4ce0603a1a9159da1e5d39b85ddb83483ac146ed22c67980	TheoreticalGroupY_001HydrideShiftV3
pkr0226892		(1) pkc0188802[c0] => (1) pkc0132720[c0]	(1) CC1CCC2CC3C(C)CCC2C(C)(C)C2CCC1[Xe]32 => (1) CC1CCC2C[Xe]3C(C)CCC2C(C)(C)C2CCC1C23	R7bb8de7d251c42952a95adfad693b09265d5c3586bf9b77e89fb7f6c054a22d0	TheoreticalGroupY_001HydrideShiftV3
pkr0226893		(1) pkc0112476[c0] => (1) pkc0186632[c0]	(1) CC1CCC2C3CC4(CC[Xe]3C1(C)CCC4C)C2(C)C => (1) CC1CCC2[Xe]3CC4(CCC3C1(C)CCC4C)C2(C)C	R7bb8e4c3ffeb1a54296f60c81b481bd082a939589a2ff4ce741a3b948790de7e	TheoreticalGroupY_001HydrideShiftV3
pkr0226894		(1) pkc0013730[c0] => (1) pkc0003275[c0]	(1) CC1=CCC(CC=C2C(C)CCC2C(C)C)[Xe](C)CC1 => (1) CC1=CC[Xe](CC=C2C(C)CCC2C(C)C)C(C)CC1	R7bb9a6b592ddeb0da271cc5981c478b5958123120a05c275e38146a71db637eb	TheoreticalGroupY_001HydrideShiftV3
pkr0226895		(1) pkc0261049[c0] => (1) pkc0296927[c0]	(1) CC1=CC2C3CCC2C(C)(CC1)C([Xe](C)C)CCC3C => (1) CC1CCC2C(C)(C)C3C4C1CCC4C2(C)CC[Xe]3C	R7bb9cdf024e2bd2b5e6e19b42f40731d8c931757020a11e6f500aa33ed9fcebf	TheoreticalGroupG_0001;TheoreticalGroup_A_RangeModifiedFar;TheoreticalGroupI_0001
pkr0226896		(1) pkc0001646[c0] => (1) pkc0006229[c0]	(1) C=CC1(C)CCC2C(C)CCC3CC(C)CC1[Xe]2C3C => (1) C=CC1(C)CCC2C(C)CCC3CC(C)C[Xe]1C2C3C	R7bb9f0c3cb81c667a92475bfe6fb67ae6a839854725999d252175b8646d952b7	TheoreticalGroupY_001HydrideShiftV3
pkr0226897		(1) pkc0110997[c0] + (1) CARBON[c0] => (1) pkc0136644[c0] + (1) XENON_1[c0]	(1) CC1C2CC3(C)C(C)C[Xe]2C(C)CCC32C(C)CCC12 + (1) [C] => (1) CC1CCC23C(C)CCC2C(C)C2=C1CC(C)C3(C)C2 + (1) [XeH]	R7bb9f18a198dd144128abe42dc43973ff7dc38fe80ffcf6630cbdb7849987604	Xenon_quenching3
pkr0226898		(1) pkc0194335[c0] + (1) SecondaryXenonDonor[c0] + (1) TertiaryXenonAcceptor[c0] => (1) pkc0213894[c0] + (1) SecondaryXenonAcceptor[c0] + (1) XENONProtonator[c0]	(1) C[Xe]1CCC2(C)CCC3(C)CCC3C3(C)CCC1C23C + (1) C[Xe]C + (1) CC(C)C => (1) CC12CCC3(C)CCC4(C)CCC4C(C)(CC1)C3(C)[Xe]2 + (1) C[Xe](C)C + (1) CCC	R7bba2686ab210bec383deb8f8980b4a77787d7f574008394e913149992725f99	CyathaneExpansionLike1v2
pkr0226899		(1) pkc0040502[c0] + (1) CARBON[c0] => (1) pkc0057605[c0] + (1) XENON_1[c0]	(1) C=CC1(C)CCC12C(C)CC[Xe]1CC(C)C2CCC1C + (1) [C] => (1) C=CC1(C)CCC12C(C)CC=C1CC(C)C2CCC1C + (1) [XeH]	R7bba5d5843701c371c5b468b1183c22ccfc6eaf308d4c16542f4b9a7e52e075c	Xenon_quenching2
pkr0226900		(1) pkc0098236[c0] => (1) pkc0180277[c0]	(1) CC1CCC2C(C)C3CC([Xe](C)C)CC4CC(CC42)C13 => (1) CC1CCC2C(C)C3C[Xe](C(C)C)CC4CC(CC42)C13	R7bba7915bf0abc0c8dd0df6b25e0d6cc1802ea5e8b6f09dd507395127febf480	TheoreticalGroupY_001HydrideShiftV3
pkr0226901		(1) pkc0003651[c0] + (1) CARBON[c0] => (1) pkc0017212[c0] + (1) XENON_1[c0]	(1) C=C1C(C)CCC1C(C)C1CC2CC(C)CCC1[Xe]2C + (1) [C] => (1) C=C1C(C)CCC1C(C)C1CC2=C(C)C1CCC(C)C2 + (1) [XeH]	R7bbab015efe9200a375083da32ab9de8b2fd9e1e4317b6a5c547dde00eb1cde8	Xenon_quenching3
pkr0226902		(1) pkc0128568[c0] + (1) CARBON[c0] => (1) pkc0136888[c0] + (1) XENON_1[c0]	(1) CC1CCC2C(C)CC3C[Xe]4C(C)CC(C14)C2(C)C3C + (1) [C] => (1) CC1CC2C3C1=CC1CC(C)C(CCC3C)C2(C)C1C + (1) [XeH]	R7bbac04124d8b200b09dba83db1b78fbf307608d65d51470dfd67afa34f424d7	Xenon_quenching2
pkr0226903		(1) pkc0007621[c0] => (1) pkc0026109[c0]	(1) CC1=CCCC2CC[Xe](C)CCC3C(C)C(CC1)CC23 => (1) CC1CCC2CCC3C1CC1C(C)C(CC[Xe]3C)CC21	R7bbb042fb83c1640bee266350944172a4e23be1b9f852428f45a0f9f7d47da51	TheoreticalGroupF_0001;TheoreticalGroupL_0004
pkr0226904		(1) pkc0192689[c0] => (1) pkc0119886[c0]	(1) CC1C2CC3C[Xe]1C3(C)CCC1(C)C(C)CCC2C1C => (1) CC1CCC2C3CC4CC([Xe]3C)C4(C)CCC1(C)C2C	R7bbb37efadbd1eb4c15082dd77701de7ddad30d44f70155c4dc0154fb6d0ed44	TheoreticalGroupY_001HydrideShiftV3
pkr0226905		(1) pkc0236788[c0] + (1) CARBON[c0] => (1) pkc0289798[c0] + (1) XENON_1[c0]	(1) CC1CC23CCC4C(C)(CCC[Xe]1C2(C)C)CCC43C + (1) [C] => (1) CC1=C2CCCC3(C)CCC4(C)C3CCC4(C1)C2(C)C + (1) [XeH]	R7bbb97c560d68f2634fec7bf32af9e8f9ad77fac03f350e2257f45277c6013ba	Xenon_quenching3
pkr0226906		(1) pkc0195200[c0] => (1) pkc0255010[c0]	(1) CC1=CCC2(C)C(C)CCC(C)C3(C)CCC3[Xe]2CC1 => (1) CC1CCC(C)C2(C)CC3C(C[Xe]3C)C2C2CCC12C	R7bbbb4593c801e14108a6935a48f4f725d587fd07cb760c74728c775649c91f7	TheoreticalGroupD_0001
pkr0226907		(1) pkc0114046[c0] => (1) pkc0189769[c0]	(1) CC1C2C[Xe](C(C)C)C3(C)CCC2C2(C)CCC1C3C2 => (1) CC1C2CCC3(C)CC2[Xe]2CCC3C1CC2(C)C(C)C	R7bbc101a206a5c1d366403776205925d61af432579bf11cfd57bc36498043391	GroupW_001MethylShiftV2
pkr0226908		(1) pkc0088759[c0] => (1) pkc0149413[c0]	(1) CC1=CCC(=C(C)C)CCC(C)C2(C)CC[Xe]2CCC1 => (1) CC(C)=C1CCC(C)C2(C)CC3C(C1)[Xe](C)CCCC32	R7bbc142f6b25b3d3d6571c61f4040d33a4204ca95279c0fa94418a71a4dd6b21	TheoreticalGroupB_7ring
pkr0226909		(1) pkc0082761[c0] + (1) SecondaryXenonDonor[c0] + (1) TertiaryXenonAcceptor[c0] => (1) pkc0173774[c0] + (1) SecondaryXenonAcceptor[c0] + (1) XENONProtonator[c0]	(1) CC1=CCC2CC(C)(C3CC(C)CCCC3C)[Xe]2CC1 + (1) C[Xe]C + (1) CC(C)C => (1) CC1CCCC(C)C(C2(C)CC3C[Xe]C4(C)CCC342)C1 + (1) C[Xe](C)C + (1) CCC	R7bbc16c09429e1edb32cd07dcf546374b29cdb43deaf17a599f9516299a78601	SecondaryGenerator_Xe_6
pkr0226910		(1) pkc0173659[c0] => (1) pkc0226808[c0]	(1) CC1CCC2C(C3CC4[Xe](C)C3CCC4(C)C)CC12C => (1) CC1C2CC(C3CC4(C)C(C)CCC34)[Xe]1CCC2(C)C	R7bbc57a7f808b44d65b55bc02f88c2fdf4c7145c632599c806944ca90ebcc0dc	TheoreticalGroupY_001HydrideShiftV3
pkr0226911		(1) pkc0074678[c0] => (1) pkc0128580[c0]	(1) CC1CC[Xe]2C(C)C3CC2(C)C2CCC(C)C2CCC13 => (1) CC1CCC2[Xe](C)C3CC2(C)C2CCC(C)C2CCC13	R7bbcae4ddaaed17690cbd2c48ba90606210939e9775b95ebf21871f085c291fc	TheoreticalGroupY_001HydrideShiftV3
pkr0226912		(1) pkc0205810[c0] => (1) pkc0307676[c0]	(1) CC(C)C1CCC2[Xe]1C1CC(C)C3CCC(C)C1C32C => (1) CC1CC2C3C(CC[Xe]3C(C)C)C3(C)C1CCC(C)C23	R7bbcdbb28216062b6712b2fab89f2527519bc65414cd9340fa1550f5eb22d1b5	TheoreticalGroupY_001HydrideShiftV3
pkr0226913		(1) pkc0161269[c0] => (1) pkc0218906[c0]	(1) CC1CCC2C(C)C3C4CC(C(C)CCC4C)[Xe]3CC12 => (1) CC1CCC2C(C)C3C4C[Xe](C(C)CCC4C)C3CC12	R7bbce44ac66fb18a81795e2865f4bccabaf46a82c8853b459fa771436f2de9b9	TheoreticalGroupY_001HydrideShiftV3
pkr0226914		(1) pkc0111138[c0] + (1) CARBON[c0] => (1) pkc0183151[c0] + (1) XENON_1[c0]	(1) CC1=CCC23CC[Xe](CC1)C(C)C2(C)CCCC(C)C3 + (1) [C] => (1) CC1=CCC23CCC(=CC1)C(C)C2(C)CCCC(C)C3 + (1) [XeH]	R7bbd2c41697d5113dbdde0b8da025e57f7b235f7a01ac75a93cd00c14db7cd7f	Xenon_quenching2
pkr0226915		(1) pkc0147304[c0] + (1) CARBON[c0] => (1) pkc0228587[c0] + (1) XENON_1[c0]	(1) CC(C)C1CCC2(C)C3CCC(C)[Xe]4CC4C3C(C)C12 + (1) [C] => (1) CC1CCC2C(C3C=C13)C(C)C1C(C(C)C)CCC21C + (1) [XeH]	R7bbd5293e337ca567744edfd42f99064efe300d262e1c7c9638d60933335e712	Xenon_quenching2
pkr0226916		(1) pkc0000034[c0] => (1) pkc0001358[c0]	(1) C=C[Xe](C)CCC1C(C)CCC2C(=C(C)C)C1CC2C => (1) C=C1C(C)CCC2C(C)CCC3C(C)CC2C13[Xe](C)C	R7bbd58422306eb3bc239971a78fcf377dc2408572ab218a19e7fd078b644ec83	TheoreticalGroupL_0001
pkr0226917		(1) pkc0240978[c0] + (1) CARBON[c0] => (1) pkc0220186[c0] + (1) XENON_1[c0]	(1) CC1CCC2(C)CCC34CC1[Xe]2C3(C)C(C)CCC4C + (1) [C] => (1) CC1CCC2(C)CCC34CC1=C2C3(C)C(C)CCC4C + (1) [XeH]	R7bbd5d57c4544ac82ee6b005454d5475250ec0b3afc416526b2e115f4e4a690f	Xenon_quenching3
pkr0226918		(1) pkc0095038[c0] + (1) CARBON[c0] => (1) pkc0178179[c0] + (1) XENON_1[c0]	(1) CC1CCC2C3(C)CCC1C3C1[Xe](C(C)C)CCC12C + (1) [C] => (1) CC(C)C1=C2C3C4CCC3(C)C(CCC4C)C2(C)CC1 + (1) [XeH]	R7bbd5e5aef7c797980a66f8b830e63a04fd83eca6ede4fdaa02225c0d9aad1bd	Xenon_quenching3
pkr0226919		(1) pkc0162792[c0] + (1) CARBON[c0] => (1) pkc0254943[c0] + (1) XENON_1[c0]	(1) C[Xe]1CCC2(C)C3CCC4(C)C(CCC24)C(C)(C)C1C3 + (1) [C] => (1) CC1=C2CC3CCC4(C)C(CCC4C3(C)CC1)C2(C)C + (1) [XeH]	R7bbd60cffbcf919bd969f6906a37c4d36a22055e1b5eb7e1c3fe3bc53bcfa8d4	Xenon_quenching3
pkr0226920		(1) pkc0125085[c0] + (1) CARBON[c0] => (1) pkc0138121[c0] + (1) XENON_1[c0]	(1) CC1CCC2[Xe](C)CCC3C=CC2(C)CCC1(C)C3C + (1) [C] => (1) C=C1CCC2C=CC3(C)CCC(C)(C(C)CCC13)C2C + (1) [XeH]	R7bbd659c644bf0aff630d58176a183181d5b0b971c5807ae4d97263e64d61a3a	Xenon_quenching1
pkr0226921		(1) pkc0206932[c0] + (1) CARBON[c0] => (1) pkc0251306[c0] + (1) XENON_1[c0]	(1) CC(C)[Xe]1CCC23CCC(C)C4(CCC1(C)C4C2)C3C + (1) [C] => (1) CC(C)=C1CCC23CCC(C)C4(CCC1(C)C4C2)C3C + (1) [XeH]	R7bbebaf7e5ca3e7041ddbb15604ddc165d8fcb4e7279883c70d932555bf72075	Xenon_quenching3
pkr0226922		(1) pkc0018130[c0] + (1) CARBON[c0] => (1) pkc0072043[c0] + (1) XENON_1[c0]	(1) CC1CC[Xe]2C3CC4C(CC4(C)CCC1C2(C)C)C3C + (1) [C] => (1) CC1CCC2=C3CC4C(CC4(C)CCC1C2(C)C)C3C + (1) [XeH]	R7bbee98a493ea1646660376aa954e14eb22bbe5ad43ee8f124c59558c0e09bfc	Xenon_quenching3
pkr0226923		(1) pkc0069175[c0] + (1) CARBON[c0] => (1) pkc0103782[c0] + (1) XENON_1[c0]	(1) CC1CCC2C3C4C1CCC(C)C(CC3(C)C)C4[Xe]2C + (1) [C] => (1) CC1=C2CCC(C)C3CCC(C)C4CC(C)(C)C2C3C14 + (1) [XeH]	R7bbf0b576de8e036ca988989129b0c7401ecfc688d28a8c8eea7dc2c70162bf0	Xenon_quenching3
pkr0226924		(1) pkc0021626[c0] + (1) CARBON[c0] => (1) pkc0054081[c0] + (1) XENON_1[c0]	(1) CC1CCC23C[Xe]4C(C)CC(C14)C2(C(C)C)CCC3C + (1) [C] => (1) CC1CC2C3=C1CC1(CCC3C)C(C)CCC21C(C)C + (1) [XeH]	R7bbf0e5c4c001eb83624ba45caa9bbb9a77e1b719dd69c8415be752b1a551757	Xenon_quenching3
pkr0226925		(1) pkc0120675[c0] + (1) CARBON[c0] => (1) pkc0183503[c0] + (1) XENON_1[c0]	(1) CC1CCCC23CC4CCC(C(C)CCC2C1)C3[Xe]4C + (1) [C] => (1) C=C1C2CCC3C(C)CCC4CC(C)CCCC4(C2)C13 + (1) [XeH]	R7bbf300ed5ed9bc8f94bc76fc0e25a61127dc32046b3ebc7137dfccca766f819	Xenon_quenching1
pkr0226926		(1) pkc0237838[c0] + (1) CARBON[c0] => (1) pkc0214217[c0] + (1) XENON_1[c0]	(1) CC1CCC(C)[Xe]2CC(C)C3(C)CC2C(C)C2CC2C13 + (1) [C] => (1) CC1=C2CC(C)C3(C)CC2C(C)C2CC2C3C(C)CC1 + (1) [XeH]	R7bbf34aa22c85d3ecaff78b50f108435056f9be9c13707634ff27c17d758f099	Xenon_quenching3
pkr0226927		(1) pkc0062255[c0] + (1) CARBON[c0] => (1) pkc0103916[c0] + (1) XENON_1[c0]	(1) CC1CCC2(C)C1CC1C(C)C3CC[Xe](C1C3)C2(C)C + (1) [C] => (1) CC1CCC2(C)C1CC1C3CC(CC=C3C2(C)C)C1C + (1) [XeH]	R7bbf9d873aea42439dd3d6c5d5bd2cf19ed4d8d9649645b65a24f51e9aa3ec17	Xenon_quenching2
pkr0226928		(1) pkc0126515[c0] + (1) CARBON[c0] => (1) pkc0138584[c0] + (1) XENON_1[c0]	(1) CC1CCC2CC3C4C(CCCC24C)C1(C)CC[Xe]3C + (1) [C] => (1) CC1=CCC2(C)C(C)CCC3CC1C1C2CCCC31C + (1) [XeH]	R7bbfb489e0f58aeea3cccc135d07adcce50e78ca8ccf2029e8037b8292b8ed24	Xenon_quenching2
pkr0226929		(1) pkc0141581[c0] => (1) pkc0224899[c0]	(1) C=C(C)CCCC1(C)C2CCC(C)C3CCC(C)[Xe]2C31 => (1) C=C(C)CCCC1(C)C2C3CCC(C)C2[Xe]1CCC3C	R7bbfe7d5b8dd71b30919612a3fcbe41455c4e2e818b843e4b20bf636d3143d33	TheoreticalGroupY_001HydrideShiftV3
pkr0226930		(1) pkc0119040[c0] => (1) pkc0046076[c0]	(1) CC(C)C1=CCC2CC[Xe]3C(C)CCC(C2)C3(C)CC1 => (1) CC(C)C1=CCC2CCC3[Xe](C)CCC(C2)C3(C)CC1	R7bc01119c9b48d4d38181bd9824b4db0b8ab20d0a4f9bab5ecef5ba601ebbe37	TheoreticalGroupY_001HydrideShiftV3
pkr0226931		(1) pkc0225887[c0] + (1) CARBON[c0] => (1) pkc0334012[c0] + (1) XENON_1[c0]	(1) CC1CCC2C1CC1C2CCC2(C)C(C)CC[Xe]1C2C + (1) [C] => (1) CC1=C2CCC(C)C1(C)CCC1C2CC2C(C)CCC21 + (1) [XeH]	R7bc060dd2d181d7bfecf4b06a6652b2e5b611c246d1a852f655c549a6a8b1755	Xenon_quenching3
pkr0226932		(1) pkc0253719[c0] + (1) CARBON[c0] => (1) pkc0287110[c0] + (1) XENON_1[c0]	(1) CC1CCC2(C)C(C)CC[Xe](C)C=CC3CCC1(C)C32 + (1) [C] => (1) C=C1C=CC2CCC3(C)C(C)CCC(C)(C(C)CC1)C23 + (1) [XeH]	R7bc08878b2bb40f6877ab802322beef50f374f68e4c12a52bc875d24e48f1851	Xenon_quenching1
pkr0226933		(1) pkc0111827[c0] + (1) CARBON[c0] => (1) pkc0139022[c0] + (1) XENON_1[c0]	(1) CC1CCC(C)C23CC(CC[Xe](C)C4CCC142)C3(C)C + (1) [C] => (1) CC1=CCC2CC3(C(C)CCC(C)C34CCC14)C2(C)C + (1) [XeH]	R7bc0977cfbb3f0016c00c05f9a4eb1f84a33e37b582135787f21ba5c50603492	Xenon_quenching2
pkr0226934		(1) pkc0087569[c0] + (1) CARBON[c0] => (1) pkc0158546[c0] + (1) XENON_1[c0]	(1) CC1CCC(C23CCC2(C)C2CC[Xe](C)C3C2)C1(C)C + (1) [C] => (1) CC1=C2CC(CC1)C1(C)CCC21C1CCC(C)C1(C)C + (1) [XeH]	R7bc09d6ac31e1f9b79c81f1566592fd68a66c5315f6887ef86173590f08726bb	Xenon_quenching3
pkr0226935		(1) pkc0016024[c0] + (1) CARBON[c0] => (1) pkc0021912[c0] + (1) XENON_1[c0]	(1) CC1CCC2C(C)C3(CC[Xe](C)C4CCC4(C)C2C3)C1 + (1) [C] => (1) CC1=CCC23CC(C)CCC(C2C)C(C3)C2(C)CCC12 + (1) [XeH]	R7bc17ad3e2473c9a11aa593e832018fa78d81a319d407b614b7d6e95fa68819c	Xenon_quenching2
pkr0226936		(1) pkc0187285[c0] + (1) CARBON[c0] => (1) pkc0155532[c0] + (1) XENON_1[c0]	(1) CC(C)C1CCC(C)C2CCC(C)C23CCC2C[Xe]1C23 + (1) [C] => (1) CC(C)C1=C2CC3CCC4(C(C)CCC4C(C)CC1)C23 + (1) [XeH]	R7bc1ed0ff91c74aa8e96c16d1791c52cb332380154edc3841884f27bb4c8a0a2	Xenon_quenching3
pkr0226937		(1) pkc0029513[c0] => (1) pkc0060152[c0]	(1) C=C1C(C)CC2C3C(C)CCC1C(C)C3CC2[Xe](C)C => (1) C=C1C(C)CC2C3C(C)CCC1C(C)C3C[Xe]2C(C)C	R7bc1ef8107d514e978168734975b999b72f6ab41fe574ac3b68e9f2d7a3a6693	TheoreticalGroupY_001HydrideShiftV3
pkr0226938		(1) pkc0197507[c0] + (1) CARBON[c0] => (1) pkc0186329[c0] + (1) XENON_1[c0]	(1) CC1CCC2(C)C(C)C(CCC23C2CCC3[Xe](C)C2)C1 + (1) [C] => (1) CC1=C2CCC(C1)C21CCC2CC(C)CCC1(C)C2C + (1) [XeH]	R7bc2298df5f68bedd9793cf1b4fb902888a8e15c520b7f0c73691d1bc4a770c4	Xenon_quenching3
pkr0226939		(1) pkc0175560[c0] + (1) CARBON[c0] => (1) pkc0186231[c0] + (1) XENON_1[c0]	(1) CC1CCC2CCC3C(C)C(CC13)[Xe]1CC2CCC1C + (1) [C] => (1) CC1=C2CC(CC1)C1CCC(C)C3CC2C(C)C3CC1 + (1) [XeH]	R7bc23d3bbd0f7fdaf94f11c5d360b36c6a1a7a8a054edb613cec21dc90d4c822	Xenon_quenching3
pkr0226940		(1) pkc0147077[c0] => (1) pkc0234582[c0]	(1) CC1CC[Xe]2C3CCC(CC13C)C1CCCC2(C)CC1 => (1) CC1CCC2(C)C3CCC(CC13C)C1CCC[Xe]2CC1	R7bc264907307c64ae8c2c04d2de49f28a2e002d9df9c296e124a065418e30289	GroupW_001MethylShiftV2
pkr0226941		(1) pkc0099875[c0] + (1) CARBON[c0] => (1) pkc0089768[c0] + (1) XENON_1[c0]	(1) CC(C)C12CCC3CC4CC[Xe](C)C(C1)C3CCC42C + (1) [C] => (1) CC1=C2CC3(C(C)C)CCC4CC(CC1)C3(C)CCC24 + (1) [XeH]	R7bc266dd82aa983696568aa9a7743cc323b5d8dab68f85a61c782a4a316b3ee0	Xenon_quenching3
pkr0226942		(1) pkc0054055[c0] => (1) pkc0101403[c0]	(1) CC1=CCC(C(C)C)=CCC(C)[Xe]2CCC(C)C2CC1 => (1) CC1=CC[Xe](C(C)C)C2CC(C)C3CCC(C)C32CC1	R7bc270567a1b479112338be59cf5b074a5630597bdbf4b7ede4d82f481dd790c	TheoreticalGroupD_0001
pkr0226943		(1) pkc0108766[c0] + (1) CARBON[c0] => (1) pkc0182904[c0] + (1) XENON_1[c0]	(1) CC(C)C1CCC2(C)[Xe]1CCC21CC2(C)C(C)CCC21 + (1) [C] => (1) CC(C)C1CCC2(C)C1=CCC21CC2(C)C(C)CCC21 + (1) [XeH]	R7bc2747f08f8c75b29035f5902add2057e214cf5b705fb4e565aedc22adb7d37	Xenon_quenching2
pkr0226944		(1) pkc0006280[c0] + (1) CARBON[c0] => (1) pkc0010301[c0] + (1) XENON_1[c0]	(1) CC1C2CCC3CC4CC3(CC[Xe]4C)C1CCC2(C)C + (1) [C] => (1) C=C1CCC23CC1CC2CCC1C(C)C3CCC1(C)C + (1) [XeH]	R7bc294c7fb7373b3c64ed19c373824f749e44b1036fa49341dc65bb37b2a60a3	Xenon_quenching1
pkr0226945		(1) pkc0201922[c0] => (1) pkc0298872[c0]	(1) CC1CCC2(C)C3C(=C1CCC3C(C)C)CC2[Xe](C)C => (1) CC(C)C1CCC23CC(C)C4C[Xe]2C1C4(C)CCC3C	R7bc2f09751bdbc76358cc1ca400b3e329be29b34d4c47ecad991dc48ea01329a	TheoreticalGroupB_7ring
pkr0226946		(1) pkc0005919[c0] => (1) pkc0016347[c0]	(1) CC1=CCC(C(C)C2CC3CC(C)CCC[Xe]3C2)CC1 => (1) CC1CCCC23CC(CC2C1)C(C)C1CC[Xe](C)C3C1	R7bc36335c9969f22998acdca812590281002a0ea70bd2e6c9241b09d60716388	TheoreticalGroupG_0001;TheoreticalGroupE_0001
pkr0226947		(1) pkc0266166[c0] => (1) pkc0285110[c0]	(1) CC(C)=CCCC1C=C[Xe](C)CCC2C(C)CC2C1C => (1) CC1CCC2C(C)CC2C(C)C2C=C1C([Xe](C)C)CC2	R7bc3cbb2019c782ba218b43a63e33bf69beba4c9fce38960f26fbca5c322b19d	TheoreticalGroupL_0001
pkr0226948		(1) pkc0117284[c0] + (1) CARBON[c0] => (1) pkc0141401[c0] + (1) XENON_1[c0]	(1) CC1CCC2[Xe](C)CCC23CC(C)C2(CCC3C)CC12 + (1) [C] => (1) C=C1CCC23CC(C)C4(CCC2C)CC4C(C)CCC13 + (1) [XeH]	R7bc41915cb20fb25c39d24d55601534f08a241de41a6e6c0e45d7338d564ca78	Xenon_quenching1
pkr0226949		(1) pkc0000113[c0] + (1) CARBON[c0] => (1) pkc0000693[c0] + (1) XENON_1[c0]	(1) C=C[Xe](C)CCC1C2=CCC(C)CC(CCC1C)C2C + (1) [C] => (1) C=CC(=C)CCC1C2=CCC(C)CC(CCC1C)C2C + (1) [XeH]	R7bc423abdca45cfbc4a076e68caf3e81e8d1c9b360c10e0a620cdc82a5f0cd19	Xenon_quenching1
pkr0226950		(1) pkc0177754[c0] + (1) CARBON[c0] => (1) pkc0249409[c0] + (1) CARBOCATION_SUBSTITUTE_XE[c0]	(1) CC1CCCC23C[Xe]C4(C)CCC(C)C(CCC2C1)C43 + (1) [C] => (1) CC1CCCC23C=CC4(C)CCC(C)C(CCC2C1)C43 + (1) [Xe:1]	R7bc43e5b9ee92d32323acea2409a4df020f9fdd35948e19501b78f3910ed7a0d	Secondary_quench;SecondaryIonToDoubleBond
pkr0226951		(1) pkc0091154[c0] + (1) CARBON[c0] => (1) pkc0158646[c0] + (1) XENON_1[c0]	(1) CC(C)C12CCC3(C)C(C)CC[Xe]3C3CCC(C3)C1C2 + (1) [C] => (1) CC1CCC2=C3CCC(C3)C3CC3(C(C)C)CCC21C + (1) [XeH]	R7bc449bdfc2540bde7e4392f6f917edb7b8e27e824cc9374b53b3bfa8ed14fec	Xenon_quenching3
pkr0226952		(1) pkc0201012[c0] => (1) pkc0141648[c0]	(1) CC(C)C1C2CC[Xe]3CC4C(CCC43C)C1(C)CC2C => (1) CC(C)C1C2CCC3(C)CC4C(CC[Xe]43)C1(C)CC2C	R7bc465ba0bfcb8edadaf61e5d6125b1b43831a0e061e62bb315ae400d3b11d42	GroupW_001MethylShiftV2
pkr0226953		(1) pkc0003358[c0] + (1) CARBON[c0] => (1) pkc0013098[c0] + (1) XENON_1[c0]	(1) CC(C)C1CCC2CC34CC[Xe](C)C(C3)C4(C)CCC21 + (1) [C] => (1) C=C1CCC23CC4CCC(C(C)C)C4CCC2(C)C1C3 + (1) [XeH]	R7bc4c26e427fa1a80171d040199be07e3731ccee1518049429c9f524683ff9dd	Xenon_quenching1
pkr0226954		(1) pkc0064785[c0] => (1) pkc0086040[c0]	(1) CC(C)C1=CCC2(C)CCC2C2(C)CCC2[Xe](C)CC1 => (1) CC(C)[Xe]1CCC2(C)C1CC1(C)CCC1C1(C)CCC21	R7bc4c905898ad71085a961b5d763d6cf85b66c8683f4514bc10e5be39568765b	TheoreticalGroup_A_RangeModifiedClose
pkr0226955		(1) pkc0167069[c0] => (1) pkc0117200[c0]	(1) CC1CCC(C)(C)C2(C)C1CCC1(C)C[Xe]2C2CCC21 => (1) CC1CCC(C)(C)[Xe]2C1CCC1(C)CC2(C)C2CCC21	R7bc4cdaedc4a81792f4960366d0782b4014d69461698c112431b44bc2fc2d15e	GroupW_001MethylShiftV2
pkr0226956		(1) pkc0150550[c0] + (1) CARBON[c0] => (1) pkc0251146[c0] + (1) XENON_1[c0]	(1) CC1CCC2(C)C3CC[Xe](C)C2C2C(C)C(C)C3CC12 + (1) [C] => (1) CC1=C2C3C(C)C(C)C4CC3C(C)CCC2(C)C4CC1 + (1) [XeH]	R7bc4f87960a854ffd803ddebc356a8e6aa724c879da161c3f191a237e87bfee3	Xenon_quenching3
pkr0226957		(1) pkc0087713[c0] + (1) XENON_1[c0] => (1) pkc0142834[c0] + (1) CARBOCATION_SUBSTITUTE_XE[c0]	(1) CC(C)C1C=CC2(C)CCC3(C)CCC(C)C2(CC1)[Xe]3 + (1) [XeH] => (1) CC(C)C1C=CC2(C)CC[Xe]3CCC(C)C2(CC1)C3C + (1) [Xe:1]	R7bc55a04dc98a1df8c98034c02c8a496f1998eb778557540799b8985b18a479a	GenericSecondaryIonMethylShift_DM
pkr0226958		(1) pkc0032698[c0] + (1) CARBON[c0] => (1) pkc0018323[c0] + (1) XENON_1[c0]	(1) CC1=CCC2(C)CCC(C(C)C)[Xe]2CCC(C)=CCC1 + (1) [C] => (1) CC1=CCC2(C)CCC(C(C)C)=C2CCC(C)=CCC1 + (1) [XeH]	R7bc56c2cf2d86d159c8523952e162a85db0e2de7c9dd0aca396a6543196a3e77	Xenon_quenching3
pkr0226959		(1) pkc0077174[c0] + (1) CARBON[c0] => (1) pkc0124135[c0] + (1) XENON_1[c0]	(1) CC1CC23CCC(C)C(C2)[Xe](CCC3C)C2CCC1C2 + (1) [C] => (1) CC1CC23CCC(C)C(C2)C(=CCC3C)C2CCC1C2 + (1) [XeH]	R7bc5857caa5146fbf75bd6e5a17e8b9cfbd24628150626c48e7d773796fe37d1	Xenon_quenching2
pkr0226960		(1) pkc0134184[c0] + (1) CARBON[c0] => (1) pkc0211990[c0] + (1) XENON_1[c0]	(1) CC1CCC[Xe]2C3(CCC4(C)C(C)CCC(C3)C24C)C1 + (1) [C] => (1) CC1CCC=C2C3(CCC4(C)C(C)CCC(C3)C24C)C1 + (1) [XeH]	R7bc5a25aca08e4b243e1a8b5639ae669ee61eb54b3e5d7cce1690b1c99272201	Xenon_quenching2
pkr0226961		(1) pkc0203171[c0] + (1) CARBON[c0] => (1) pkc0240673[c0] + (1) XENON_1[c0]	(1) CC1CCCC2CC3C4CCC2(C1)C3C(C)CC[Xe]4C + (1) [C] => (1) CC1=C2CCC34CC(C)CCCC3CC2C4C(C)CC1 + (1) [XeH]	R7bc5c39fcd7e0fcc30d0ce5ff60caaa9d1e09a73cd932e352153e906f6a69cbb	Xenon_quenching3
pkr0226962		(1) pkc0132469[c0] + (1) CARBON[c0] => (1) pkc0107911[c0] + (1) XENON_1[c0]	(1) CC1=CCC2CCC3(C)CC[Xe](C(C)C)C3C2(C)CC1 + (1) [C] => (1) CC1=CCC2CCC3(C)CCC(=C(C)C)C3C2(C)CC1 + (1) [XeH]	R7bc5f6c8fd31b74e6355b0a9b81e3754675a6734628b28c8a08ec58048788bf1	Xenon_quenching3
pkr0226963		(1) pkc0239490[c0] => (1) pkc0297558[c0]	(1) CC1CCC2C(C)C3CC4(C)[Xe](CCCC4(C)C)C2C13 => (1) CC1CCC2C(C)C3CC4(C)C(CCCC4(C)C)[Xe]2C13	R7bc61d02e3aaf818998831d7b57e29e45c1c1d1520bbd7e7bbb1b780feca73f5	TheoreticalGroupY_001HydrideShiftV3
pkr0226964		(1) pkc0026974[c0] + (1) CARBON[c0] => (1) pkc0060849[c0] + (1) XENON_1[c0]	(1) CC1CCC2(C)C3(CCC(C)[Xe]4CCC(C)C42C3)C1C + (1) [C] => (1) CC1CCC23CC4(C1=CCC4C)C2(C)CCC(C)C3C + (1) [XeH]	R7bc623880c0ebb5eaf1edee3c07205af4cda4a13d44b6dd1661ee1edde2d76fe	Xenon_quenching2
pkr0226965		(1) pkc0226347[c0] + (1) CARBON[c0] => (1) pkc0342793[c0] + (1) XENON_1[c0]	(1) CC(C)C1(C)CCC2C3CC[Xe](C)C4CC3(C)CCC241 + (1) [C] => (1) CC1=CCC2C3CCC(C)(C(C)C)C34CCC2(C)CC14 + (1) [XeH]	R7bc668c50e75fe1963ff04de41c14d2e1fe7823d852ff8ee2340ff4d4550fcb1	Xenon_quenching2
pkr0226966		(1) pkc0165912[c0] + (1) CARBON[c0] => (1) pkc0220764[c0] + (1) XENON_1[c0]	(1) CC1[Xe]2CCC3(C)CC4CCCC(C)(C)C4CC2C13C + (1) [C] => (1) CC1C2=C3CC4C(CCCC4(C)C)CC(C)(CC2)C31C + (1) [XeH]	R7bc671163b05d800b1f5095876363b0a397d3232585be420ccb436cf4fb1db5d	Xenon_quenching3
pkr0226967		(1) pkc0134935[c0] + (1) CARBON[c0] => (1) pkc0220952[c0] + (1) XENON_1[c0]	(1) CC1CCC2(C)C3CC[Xe]4C3CC2(C(C)C)CCC14C + (1) [C] => (1) CC1CCC2(C)C3CC=C4C3CC2(C(C)C)CCC41C + (1) [XeH]	R7bc68832a8af7286cce0ef1bfda5c3a5be01561598323c07c6752815a6e382c2	Xenon_quenching2
pkr0226968		(1) pkc0251273[c0] + (1) CARBON[c0] => (1) pkc0270840[c0] + (1) XENON_1[c0]	(1) CC1C[Xe]2CC3C4CC(CCC4C)C3CC1CCC2C + (1) [C] => (1) CC1CCC2CC3C4CCC(C)C(C4)C3CC1=CC2C + (1) [XeH]	R7bc68b178b77a20d3bb315aeaab353e47ea4c48c633c8e44ab97417cdfa5ff03	Xenon_quenching2
pkr0226969		(1) pkc0028007[c0] => (1) pkc0010779[c0]	(1) CC1CC[Xe]2C3CCC4C(C)(C)CCC(C3)C4(C)CC12 => (1) CC1CCC2C3CCC4C(C)(C)CCC(C3)C4(C)C[Xe]12	R7bc6dcbf69aba5ce135ba93b9018400b0b3f604860df753d0602c650aa610bc3	TheoreticalGroupY_001HydrideShiftV3
pkr0226970		(1) pkc0260398[c0] => (1) pkc0196353[c0]	(1) CC1CCCC2(C)CCC3(C)CC(CC23)C2(C)CC[Xe]12 => (1) C[Xe]1CCCC2(C)CCC3(C)CC(CC23)C2(C)CCC12	R7bc70632caa445c9ed64a067e39644a968437820f11961c6831eb04ccaf34f05	TheoreticalGroupY_001HydrideShiftV3
pkr0226971		(1) pkc0188587[c0] + (1) CARBON[c0] => (1) pkc0230120[c0] + (1) XENON_1[c0]	(1) CC1CCC(C)C2CC1C1CC3CCCC(C)(C)C3[Xe]21 + (1) [C] => (1) CC1CCC(C)C2CC1C1=C2C2C(CCCC2(C)C)C1 + (1) [XeH]	R7bc71bd733c5b9c5f602853a0cf1b1f92f3391eeacb049147e7e71e0abd0b488	Xenon_quenching3
pkr0226972		(1) pkc0205589[c0] + (1) CARBON[c0] => (1) pkc0340563[c0] + (1) XENON_1[c0]	(1) CC1CC2CC1C1C(C)CCC(C)C3CC[Xe](C2C)C31 + (1) [C] => (1) CC1=C2CCC3C(C)CCC(C)C(C4CC1CC4C)C23 + (1) [XeH]	R7bc735b525c54e78209f589fb15af93c61e0ec178f783a1c7c154cb2b7ac11b9	Xenon_quenching3
pkr0226973		(1) pkc0064672[c0] => (1) pkc0088178[c0]	(1) CC1CCC2C3C[Xe](C)C4CC(C(C)C)(CCC24C)C13 => (1) CC1CCC2C3CC(C)[Xe]4CC(C(C)C)(CCC24C)C13	R7bc74ecb22eb1764cf114cb19131870a7c78e21aed9fc50c9236c99dca590912	TheoreticalGroupY_001HydrideShiftV3
pkr0226974		(1) pkc0057132[c0] + (1) SecondaryXenonDonor[c0] + (1) TertiaryXenonAcceptor[c0] => (1) pkc0110803[c0] + (1) SecondaryXenonAcceptor[c0] + (1) XENONProtonator[c0]	(1) CC1CC[Xe](C)C2CCC(C)C23C2C(C)CCCC1C23 + (1) C[Xe]C + (1) CC(C)C => (1) CC1CCC2(C)CCC(C)C3([Xe]2)C2C(C)CCCC1C23 + (1) C[Xe](C)C + (1) CCC	R7bc74fdb600d6718e2f4bb290b48eaee369eaa3c7b53a027bc36dfb05d426150	CyathaneExpansionLike1v2
pkr0226975		(1) pkc0190195[c0] + (1) CARBON[c0] => (1) pkc0229295[c0] + (1) XENON_1[c0]	(1) CC(C)=CCC1C(C)C2CC3C(C)CC[Xe]1C(C)C3C2 + (1) [C] => (1) CC(C)=CCC1C2=CCC(C)C3CC(CC3C2C)C1C + (1) [XeH]	R7bc7a5f7e199d03b26562cbef0daff18c2b72c15d3ac0463f3bd9416f5ab7d58	Xenon_quenching2
pkr0226976		(1) pkc0052107[c0] + (1) CARBON[c0] => (1) pkc0108438[c0] + (1) XENON_1[c0]	(1) C=CC1(C)CCC(C)C12CC2C1(C)C(C)CCC[Xe]1C + (1) [C] => (1) C=CC1(C)CCC(C)C12CC2C1(C)C(=C)CCCC1C + (1) [XeH]	R7bc7c7100687c156af9399cb39dd168d89626f8df2a6e253d75929d295db52d9	Xenon_quenching1
pkr0226977		(1) pkc0045794[c0] => (1) pkc0120186[c0]	(1) CC1=CCC2CCC3[Xe](C)CCC(C)C3(C)C2(C)CC1 => (1) CC1CCC2CC3CC4CCC2C1(C)C4(C)CC[Xe]3C	R7bc7cdc52934b0b3a5f2c37f079ab078a097d926e11ae9b8587e4f2e9ea667cf	TheoreticalGroupF_2
pkr0226978		(1) pkc0085460[c0] + (1) CARBON[c0] => (1) pkc0158274[c0] + (1) XENON_1[c0]	(1) CC1CCC(C)C23CCC(C)C4(C)CCC4[Xe](CC12)C3 + (1) [C] => (1) CC1CCC(C)C23CCC(C)C4(C)CCC4C(=CC12)C3 + (1) [XeH]	R7bc7deadab182ec169347f1e2153fb6bfbdd7c39dd354c096d151dff1cec79c9	Xenon_quenching2
pkr0226979		(1) pkc0234599[c0] => (1) pkc0137967[c0]	(1) CC1CCC2C(C)CCC3CC1C1C(C)CC(C3C)[Xe]21 => (1) CC1CC[Xe]2C(C)CCC3CC1C1C(C)CC(C3C)C12	R7bc7f136de1c1326789168fa711d79b7c39049d577025a7be21a75aa9175fd46	TheoreticalGroupY_001HydrideShiftV3
pkr0226980		(1) pkc0106727[c0] + (1) CARBON[c0] => (1) pkc0160483[c0] + (1) CARBOCATION_SUBSTITUTE_XE[c0]	(1) CC1=C2CCC3(C)CCC(C)C(CC(C)C2(C)CC1)[Xe]3 + (1) [C] => (1) CC1=C2CCC3(C)C=C(CC(C)C2(C)CC1)C(C)CC3 + (1) [Xe:1]	R7bc7f5f4b5147d53c293bf19ccf3b8365792b9402adb58383d564f5ad9fc6ade	SecondaryIonToDoubleBond
pkr0226981		(1) pkc0044294[c0] + (1) CARBON[c0] => (1) pkc0045374[c0] + (1) XENON_1[c0]	(1) CC1CCCC(C)C23CCC(C)[Xe]4CCC(C)C4(C2)C13 + (1) [C] => (1) CC1=C2CCC(C)C23CC2(CC1)C(C)CCCC(C)C23 + (1) [XeH]	R7bc7fe14eed3da7d6feaf634686de698130f2afc67b0cc4d89f69d2caffc282e	Xenon_quenching3
pkr0226982		(1) pkc0067470[c0] + (1) CARBON[c0] => (1) pkc0108551[c0] + (1) XENON_1[c0]	(1) CC1=CCC[Xe](C)C2CCC(C)C3(C)CC(CC1)C23C + (1) [C] => (1) C=C1CCC=C(C)CCC2CC3(C)C(C)CCC1C23C + (1) [XeH]	R7bc7fe83fc96640798ad482c1b6718ff0fcf9c2397a204298eaae923a0f23f9f	Xenon_quenching1
pkr0226983		(1) pkc0117627[c0] + (1) CARBON[c0] => (1) pkc0106534[c0] + (1) XENON_1[c0]	(1) CC1CCC2CC1[Xe]1C(CC3CCCC(C)(C)C31)C2C + (1) [C] => (1) CC1CCC2CC1=C1C(CC3CCCC(C)(C)C13)C2C + (1) [XeH]	R7bc84a793f53dbdbfa8574444c46b000167ddc595fe2920de5e71d79209d4bf4	Xenon_quenching3
pkr0226984		(1) pkc0234243[c0] + (1) CARBON[c0] => (1) pkc0292853[c0] + (1) XENON_1[c0]	(1) CC1CC2(C)CCC1C21CC[Xe]2C(C)CCC1C2(C)C + (1) [C] => (1) CC1=C2CCC3(C4CCC3(C)CC4C)C(CC1)C2(C)C + (1) [XeH]	R7bc85dead2eaf2a3f5871f4c8e3f5961803e43a48d8c9b25af4e1dff62bd3a44	Xenon_quenching3
pkr0226985		(1) pkc0080584[c0] + (1) CARBON[c0] => (1) pkc0042655[c0] + (1) XENON_1[c0]	(1) CC(C)C1C2CCC34CC3C(C)C(CC4C)[Xe]1CC2C + (1) [C] => (1) CC(C)C1=C2CC(C)C1CCC13CC1C(C)C2CC3C + (1) [XeH]	R7bc864693f207b1b3ceb02e838c85fa4f89321e4ce49efb9deca5c647e25aa24	Xenon_quenching3
pkr0226986		(1) pkc0001976[c0] => (1) pkc0013747[c0]	(1) C=C1C(C)CCC2C3CC(C)C(C)C1(CC[Xe]2C)C3C => (1) CC1CC2C3CCC(C)[Xe]4CCC3CCC4(C1C)C2C	R7bc879a5653f7e267810229d3309bd7a0039d94032ed218ff4cf269c3049a9d8	TheoreticalGroupB_7ring
pkr0226987		(1) pkc0098274[c0] + (1) CARBON[c0] => (1) pkc0160507[c0] + (1) XENON_1[c0]	(1) C[Xe]1CCC2C(C)(C)CC3C4CCC1C3C2(C)C4(C)C + (1) [C] => (1) CC1=CCC2C(C)(C)CC3C4CCC1C3C2(C)C4(C)C + (1) [XeH]	R7bc88504999a108efe16791879c84b78512bd843272a900846e17aed95b97442	Xenon_quenching2
pkr0226988		(1) pkc0217629[c0] => (1) pkc0273869[c0]	(1) CC1CCC2(C)C1CCC1CC3(C)C(C)CC[Xe]1C32C => (1) CC1CCC2(C)C1CC[Xe]1CC3(C)C(C)CCC1C32C	R7bc8b4d30a7536191f8a64d49b15227e7a41deffb8331377e8909eecd1179a6a	TheoreticalGroupY_001HydrideShiftV3
pkr0226989		(1) pkc0147009[c0] => (1) pkc0103907[c0]	(1) CC1CCC(C)C23CCC(C)[Xe]4CC(C)(C)C2CC4C13 => (1) CC1CCC(C)C23CC[Xe](C)C4CC(C)(C)C2CC4C13	R7bc8dfd6072c2bb6e4723759179fa1aa7d09484609594463e237c44a09d477bf	TheoreticalGroupY_001HydrideShiftV3
pkr0226990		(1) pkc0061192[c0] + (1) CARBON[c0] => (1) pkc0090230[c0] + (1) XENON_1[c0]	(1) CC(C)=C1CC2C(C)CCC3C(C)C2CC[Xe](C)C3C1 + (1) [C] => (1) CC1=CCC2C(C)C3CCC(C)C2CC(=C(C)C)CC13 + (1) [XeH]	R7bc934d14734c0f0bc9b2a31f6e48525ea365ec40307a266ab50acb4eb92de7c	Xenon_quenching2
pkr0226991		(1) pkc0135988[c0] + (1) CARBON[c0] => (1) pkc0176135[c0] + (1) XENON_1[c0]	(1) CC1=C2CCC3[Xe](CCCC3(C)C)C2C(C(C)C)CC1 + (1) [C] => (1) CC1=C2CCC3C(=C2C(C(C)C)CC1)CCCC3(C)C + (1) [XeH]	R7bc93a41c02d9ba3adf7bae0cdee873ee47547bc8d299efb3728ce03404bd3e2	Xenon_quenching3
pkr0226992		(1) pkc0069805[c0] + (1) CARBON[c0] => (1) pkc0090089[c0] + (1) XENON_1[c0]	(1) CC1=CCC2CCC3[Xe](C)CCC3(C)C(CC1)CC2C + (1) [C] => (1) CC1=CCC2CCC3C(C)=CCC3(C)C(CC1)CC2C + (1) [XeH]	R7bc93b1e578871f9568eec9a0fd8b02d940f936d2a5abf3707877dcad0072857	Xenon_quenching2
pkr0226993		(1) pkc0028279[c0] + (1) CARBON[c0] => (1) pkc0061531[c0] + (1) XENON_1[c0]	(1) C=CC1(C)CCC2[Xe](C)CCCC(C)C3CC31C2(C)C + (1) [C] => (1) C=CC1(C)CCC2C(=C)CCCC(C)C3CC31C2(C)C + (1) [XeH]	R7bc958f4ccdbbaf0c5f04216eba7c085658894a1281b89eff25730e994a10f31	Xenon_quenching1
pkr0226994		(1) pkc0027050[c0] + (1) CARBON[c0] => (1) pkc0056689[c0] + (1) XENON_1[c0]	(1) CC1CC2C3C1CCC(C)C(C1CC(C)[Xe]2C1)C3(C)C + (1) [C] => (1) CC1CC2CC1=C1CC(C)C3CCC(C)C2C(C)(C)C13 + (1) [XeH]	R7bc9ad17a13c338010269673cf85b483a2e9afe17755459eccb524c6b12be15d	Xenon_quenching3
pkr0226995		(1) pkc0045743[c0] => (1) pkc0041133[c0]	(1) C[Xe]1CCC2C3(C)CCC(C4CCC(C4)C2(C)C)C1C3 => (1) CC1CCC2C3(C)CCC(C4CCC(C4)C2(C)C)[Xe]1C3	R7bc9b7236855cb78e364b0a8b621770ef2d4bf5d1c62fe80389d3de9d083e95b	TheoreticalGroupY_001HydrideShiftV3
pkr0226996		(1) pkc0054194[c0] => (1) pkc0064477[c0]	(1) C=CC1CCC=C(C)CCC2(C)C(C)CC[Xe](C1)C2C => (1) C=CC1CCC2[Xe](C)CCC3(C)C(C)CCC2(C1)C3C	R7bc9bbbdf7fb243eda99ee27be007031438e1d889ec504bef6b13a670e35c1e3	TheoreticalGroup_A_RangeModifiedFar
pkr0226997		(1) pkc0007445[c0] + (1) CARBON[c0] => (1) pkc0040603[c0] + (1) XENON_1[c0]	(1) CC(C)C1CCC2(C)CC3C4CCC3(C)C12CC[Xe]4C + (1) [C] => (1) CC1=C2CCC3(C)C2CC2(C)CCC(C(C)C)C23CC1 + (1) [XeH]	R7bca087036698994d8376a7cb5659607061104a16706e1744407b2cdbb4ff2d0	Xenon_quenching3
pkr0226998		(1) pkc0120948[c0] => (1) pkc0162998[c0]	(1) CC(C)C1CCC2CC34CCC(C)C(C13)[Xe]2CCC4C => (1) CC(C)C1CC[Xe]2CC34CCC(C)C(C2CCC3C)C14	R7bca1b8aee7919ce04eb6dbb622439d833bccb10c9c4125fc6eed437158f8247	TheoreticalGroupY_001HydrideShiftV3
pkr0226999		(1) pkc0177105[c0] => (1) pkc0112128[c0]	(1) CC1CCC2[Xe](C)C3CC(CC13)C1CCC(C1)C2(C)C => (1) CC1CCC2C(C)[Xe]3CC(CC13)C1CCC(C1)C2(C)C	R7bca327551965618a076572740b005feaed58e654dbfdb04ec0586d3b3c9e1ef	TheoreticalGroupY_001HydrideShiftV3
pkr0227000		(1) pkc0070748[c0] + (1) CARBON[c0] => (1) pkc0119486[c0] + (1) XENON_1[c0]	(1) CC1CCC2CC3CC1C1CCC(C)(C1)C2CC[Xe]3C + (1) [C] => (1) C=C1CCC2C3CCC(C)C(CC1C3)C1CCC2(C)C1 + (1) [XeH]	R7bca3e0f57ebd09ba76c59a9ea4ac083dfe08ae10b4e3b3d9f0c42979100fe9d	Xenon_quenching1
pkr0227001		(1) pkc0192155[c0] => (1) pkc0256100[c0]	(1) C=C(C)CCCC(C)C12CCC(CCC1[Xe](C)C)C2=C => (1) C=C1C2CCC3(C(C)C)C[Xe](C)CCCC(C)C13CC2	R7bca425045d39c504319091c5baedac6e3c482eac99a3c0fb9a36090f29c0c29	TheoreticalGroupJ_0001
pkr0227002		(1) pkc0208533[c0] => (1) pkc0157467[c0]	(1) CC1=CCCC(C)C2C3CC(C(C)CC1)[Xe]2C(C)C3C => (1) CC1=CCCC(C)[Xe]2C3CC(C(C)CC1)C2C(C)C3C	R7bca4d2605e8b7275102856a2777f906fe4cee40aaa76a7abd050d9ab0cb8414	TheoreticalGroupY_001HydrideShiftV3
pkr0227003		(1) pkc0187250[c0] => (1) pkc0202674[c0]	(1) CC(C)C1(C)CCC(C)C23CCC4CC2[Xe](C)CCC413 => (1) CC1CCC23C4CCC2(C(C)CCC3(C)C(C)C)[Xe]1C4	R7bcae8d2a035b15beda4514b498a2c2216c1ad4d1420cfe71589fcfe5a68ffec	TheoreticalGroupY_001HydrideShiftV3
pkr0227004		(1) pkc0053839[c0] + (1) CARBON[c0] => (1) pkc0053186[c0] + (1) XENON_1[c0]	(1) CC1CCC23C(C)CCC4(C(C)C)CC42C(C)CC[Xe]13 + (1) [C] => (1) CC1=C2CCC(C)C34CC3(C(C)C)CCC(C)C24CC1 + (1) [XeH]	R7bcb19ea446abb8d8176493a21e257dd7bc0f284a1b5bf417580735b1aba22da	Xenon_quenching3
pkr0227005		(1) pkc0074751[c0] + (1) SecondaryXenonDonor[c0] + (1) TertiaryXenonAcceptor[c0] => (1) pkc0133839[c0] + (1) SecondaryXenonAcceptor[c0] + (1) XENONProtonator[c0]	(1) CC1CC23CC[Xe](C)C4CCC1(C)C42CCCC3(C)C + (1) C[Xe]C + (1) CC(C)C => (1) CC1CC23CCC4(C)[Xe]CCC1(C)C42CCCC3(C)C + (1) C[Xe](C)C + (1) CCC	R7bcb3afeee4a6f1085040a0a8eb3f672117fba2a9c84c023983745769d038c8a	CyathaneExpansionLike2v2
pkr0227006		(1) pkc0258682[c0] + (1) CARBON[c0] => (1) pkc0270760[c0] + (1) XENON_1[c0]	(1) CC1CCC2(C)CCC3(C)CCC([Xe](C)C)C34CCC124 + (1) [C] => (1) C=C(C)C1CCC2(C)CCC3(C)CCC(C)C34CCC124 + (1) [XeH]	R7bcb57c0ba4528c3d03c08099bf12e8aefc6575c23b35b53ba18b7ed528a9117	Xenon_quenching1
pkr0227007		(1) pkc0138943[c0] + (1) CARBON[c0] => (1) pkc0199335[c0] + (1) XENON_1[c0]	(1) CC1=CCCC2CC3C(C)CCC2(C)C(C(C)C)[Xe]3C1 + (1) [C] => (1) CC1=CCCC2CC3C(=C(C(C)C)C2(C)CCC3C)C1 + (1) [XeH]	R7bcb6af9eeeb365ea92054a805682b2aeb669defbb04a10d1484483d8b0def12	Xenon_quenching3
pkr0227008		(1) pkc0225165[c0] + (1) CARBON[c0] => (1) pkc0331466[c0] + (1) XENON_1[c0]	(1) CC1CCC23C(CC[Xe](C)C2CC3(C)C)C2CCC12C + (1) [C] => (1) CC1=C2CC(C)(C)C23CCC(C)C2(C)CCC2C3CC1 + (1) [XeH]	R7bcb6c2df00cae6d103cd4a368a0563133f2875727fbdf100c1c62f2d25e4824	Xenon_quenching3
pkr0227009		(1) pkc0076245[c0] => (1) pkc0111428[c0]	(1) CC(C)=C1CC[Xe](C)C2CCC(C2)C2CCC(C)C2C1 => (1) CC1CCC2C3CCC4(C3)C(C)CC[Xe](CC12)C4(C)C	R7bcb73bc5c249663bd757456e640afe89a8c034ecf13dafbe7be3d3b154721a1	TheoreticalGroupF_0001
pkr0227010		(1) pkc0046396[c0] + (1) CARBON[c0] => (1) pkc0084817[c0] + (1) XENON_1[c0]	(1) CC1CCC2(C)C(C)CC34C(C2C)[Xe]1CCC3C4(C)C + (1) [C] => (1) CC1=C2CCC3C(C)(C)C34CC(C)C(C)(CC1)C(C)C24 + (1) [XeH]	R7bcb763369626a39c3bef358f1f9b2cdb580b7c96f38855bf92d5f866020041a	Xenon_quenching3
pkr0227011		(1) pkc0132433[c0] => (1) pkc0146070[c0]	(1) C=C[Xe]1CCC=C(C)CCC1(C)C1CCC(C)C1(C)C => (1) C=C1C2CCC1C(C)(C1CCC(C)C1(C)C)CC[Xe]2C	R7bcbca96e0ba736eb730b8b95b905530cd2389adea08b15fb7eb2e9dfa57e7fa	TheoreticalGroupD_0001;TheoreticalGroupB_7ring
pkr0227012		(1) pkc0231697[c0] => (1) pkc0146047[c0]	(1) CC1C2CCC3(C)C2CCC2[Xe](C)C(C)CCC2(C)C13 => (1) CC1CCC2(C)C3C(C)C4CCC3(C)C4CC[Xe]2C1C	R7bcbf624e876b79eca7a2db2d4c39f848aa92c9367e7004d4d1f839b1eb756e9	TheoreticalGroupY_001HydrideShiftV3
pkr0227013		(1) pkc0196151[c0] + (1) CARBON[c0] => (1) pkc0235429[c0] + (1) XENON_1[c0]	(1) CC(C)[Xe]1CCC2CC34CCC(C)(CC13)C2CCC4C + (1) [C] => (1) CC(C)C1=C2CC3(C)CCC24CC(CC1)C3CCC4C + (1) [XeH]	R7bcbff5c5747fa8ddd75f4683c96a99ca8581036c19bb90c1f05ed19a855c6e1	Xenon_quenching3
pkr0227014		(1) pkc0242246[c0] + (1) CARBON[c0] => (1) pkc0341908[c0] + (1) XENON_1[c0]	(1) CC1CC2C1CC1(C)CC(C3C(C)CCCC3(C)C)[Xe]21 + (1) [C] => (1) CC1CC2C3=C(C4C(C)CCCC4(C)C)CC3(C)CC12 + (1) [XeH]	R7bcc06b256968038c2c46ac4c1c9b49b1f325fc1160117bfd8996795b4f96c62	Xenon_quenching3
pkr0227015		(1) pkc0178973[c0] => (1) pkc0212394[c0]	(1) CC1CCC2CC3C4CC([Xe](C)C)C3(C)CCC2(C)C14 => (1) CC1CCC2CC3C4C[Xe](C(C)C)C3(C)CCC2(C)C14	R7bcc176f2ae2d13f240ea4500587222e48338cc26427ef4ed44c68741e0dc235	TheoreticalGroupY_001HydrideShiftV3
pkr0227016		(1) pkc0117609[c0] + (1) CARBON[c0] => (1) pkc0176127[c0] + (1) XENON_1[c0]	(1) CC1CCC2C(C)CCC2[Xe]2CCC(C2)C2CCC1C2 + (1) [C] => (1) CC1CCC2C(C)CCC2C2=CCC(C2)C2CCC1C2 + (1) [XeH]	R7bcc3d20b361053cef9590c3b1fdaea5a3bc59207795310373699cb7a78d60bd	Xenon_quenching2
pkr0227017		(1) pkc0164221[c0] => (1) pkc0201463[c0]	(1) CC1=CCC2(C(C)C)CCC(C)[Xe]2C2CC(C)C2CC1 => (1) CC1CC2C1CC[Xe](C)C1CC3(C(C)C)CCC1(C)C23	R7bcc560c9b56ee2e2815f3646bf468c17d8f8b3248e8f04909a6e8a621513b18	TheoreticalGroupD_0001
pkr0227018		(1) pkc0169640[c0] => (1) pkc0215019[c0]	(1) C=C1C2CCC([Xe](C)C)C1C1CCCC(C)C1(C)CC2 => (1) CC1CCCC2C3C4CCC(CCC12C)[Xe]3CC4(C)C	R7bcc8209272d174b14dc581ff54f77a73ebc3449f3c99e59ec6f43165090eb2e	TheoreticalGroup_A_RangeModifiedClose;TheoreticalGroup_A_RangeModifiedFar
pkr0227019		(1) pkc0165366[c0] => (1) pkc0220216[c0]	(1) CC1CCC(C2CCC(C)C2(C)C)C=CC2(C)CC[Xe]12 => (1) CC1CCC(C2C=C[Xe]3CCC3(C)C(C)CC2)C1(C)C	R7bcca4c2299c666962053ac55960d92ed31ab2d8bfc13ab4504fb3c4d97983c5	GroupW_001MethylShiftV2
pkr0227020		(1) pkc0204722[c0] => (1) pkc0210862[c0]	(1) CC(C)=CCC1C2CC3C(C)CC[Xe]1C(C)C3CC2C => (1) CC1CC2C3CC1C1CC([Xe](C)C)C2(C)C1CCC3C	R7bccb30a3fba3b9b6246798ac3cce18bfcfd16b4ae2992359c340ea287b846da	TheoreticalGroupD_0001
pkr0227021		(1) pkc0216277[c0] + (1) CARBON[c0] => (1) pkc0289575[c0] + (1) XENON_1[c0]	(1) CC1CC2CCC3(C)CCC1C3C[Xe]1C(C)CCC21C + (1) [C] => (1) CC1=C2CC3C4CCC3(C)CCC(CC4C)C2(C)CC1 + (1) [XeH]	R7bccc0cab887b6562d15ff903e11bbf5cc1f9d02450a71c5b0c794a02f958d16	Xenon_quenching3
pkr0227022		(1) pkc0243400[c0] + (1) CARBON[c0] => (1) pkc0293651[c0] + (1) XENON_1[c0]	(1) CC1CCC2(C)CCC[Xe]3C(C)CC4(CC4C12)C3(C)C + (1) [C] => (1) CC1=C2CCCC3(C)CCC(C)C3C3CC3(C1)C2(C)C + (1) [XeH]	R7bccced9e8c99288618074bf60f591f428b418a0dfbc98942a36cfb6369c31c4	Xenon_quenching3
pkr0227023		(1) pkc0193727[c0] => (1) pkc0214763[c0]	(1) C=C(C)CCCC1[Xe]2CCC(C)C13CCC(C)C2(C)C3 => (1) C=C(C)CCC[Xe]1C2CCC(C)C13CCC(C)C2(C)C3	R7bccf0c9451ec6dfa107c986c78400c0bd259681a91a654745801e2ee8b88e3e	TheoreticalGroupY_001HydrideShiftV3
pkr0227024		(1) pkc0211044[c0] => (1) pkc0341087[c0]	(1) CC1CCC2C3C1C2(C)CCC(C)C31CCC1[Xe](C)C => (1) CC1CCC2C3C1C2(C)CCC(C)C31CC[Xe]1C(C)C	R7bccf65ffea727e50f6a1ee96fe1ccdf1e602c955fe5d63d7aee4cb516bd1dda	TheoreticalGroupY_001HydrideShiftV3
pkr0227025		(1) pkc0239574[c0] + (1) XENON_1[c0] => (1) pkc0294710[c0] + (1) CARBOCATION_SUBSTITUTE_XE[c0]	(1) CC1CCC2CC1(C)C21CCC2(C)[Xe]C(C)(C)CCC21 + (1) [XeH] => (1) CC1[Xe]2CCC3(C4CCC(C)C3(C)C4)C2CCC1(C)C + (1) [Xe:1]	R7bcd0233b00b52c239156b5e76c9cad7eee5f39a3de599a82efad94527c2de50	GenericSecondaryIonMethylShift_DM
pkr0227026		(1) pkc0002489[c0] => (1) pkc0008550[c0]	(1) C=C1CCCC(C)(C)C1CC1C(C)C2CC[Xe](C)C1C2 => (1) CC1C2CCC3CC[Xe]4CCCC(C)(C)C4CC1C3C2	R7bcd30fadca9a9150d58d31e59629d676853c15774bb3b32828f416e0dc5f456	TheoreticalGroupF_2
pkr0227027		(1) pkc0054812[c0] + (1) CARBON[c0] => (1) pkc0084886[c0] + (1) XENON_1[c0]	(1) CC1CCC2(C)C=CC1CCC21C(C)CCC(C)[Xe]1C + (1) [C] => (1) CC1=C(C)C2(CCC3C=CC2(C)CCC3C)C(C)CC1 + (1) [XeH]	R7bcd8157283a944dc2cc209066f89c5c5f9010431e2095cc8208c2d1cde4b0c5	Xenon_quenching3
pkr0227028		(1) pkc0147963[c0] + (1) CARBON[c0] => (1) pkc0248919[c0] + (1) XENON_1[c0]	(1) CC1CCC2(C)C1CC1C3CC1[Xe](C)CCC3C2(C)C + (1) [C] => (1) CC1=CCC2C3CC1C3CC1C(C)CCC1(C)C2(C)C + (1) [XeH]	R7bcd9f987e94b7e3b23cd0dc8282d36005d0caadb6ff58b5550ec59eac2d9716	Xenon_quenching2
pkr0227029		(1) pkc0012268[c0] + (1) SecondaryXenonDonor[c0] + (1) TertiaryXenonAcceptor[c0] => (1) pkc0023726[c0] + (1) SecondaryXenonAcceptor[c0] + (1) XENONProtonator[c0]	(1) CC1=CCC(CCC2C(C)CC=CC2(C)C)[Xe](C)CC1 + (1) C[Xe]C + (1) CC(C)C => (1) CC1CC=CC(C)(C)C1CCC1C[Xe]C2(C)CCC12C + (1) C[Xe](C)C + (1) CCC	R7bcda7f89398622414b42940c495de6a0289706e881daa4a64cc6d45f79b5dd1	SecondaryGenerator_Xe_6
pkr0227030		(1) pkc0122815[c0] => (1) pkc0149783[c0]	(1) CC1CCC2(C(C)C)C[Xe]3C(C)CCC4C(C)C3C4C12 => (1) CC1CCC2C(C)[Xe]3C1CC1(C(C)C)CCC(C)C1C23	R7bcdac6e8c2efdec688d83783b45c3553201cf409af6a67c93028409e62b304d	TheoreticalGroupY_001HydrideShiftV3
pkr0227031		(1) pkc0082797[c0] + (1) CARBON[c0] => (1) pkc0146252[c0] + (1) CARBOCATION_SUBSTITUTE_XE[c0]	(1) C=C(C)CCCC1C2(C)CCC3(C)[Xe]CCC13C(C)C2 + (1) [C] => (1) C=C(C)CCCC1C2(C)CCC3(C)C=CCC13C(C)C2 + (1) [Xe:1]	R7bcdd679e2fc2e2d8ecc16681a6550b0362453efd84b97b3cb1fba52004d903b	Secondary_quench;SecondaryIonToDoubleBond
pkr0227032		(1) pkc0009329[c0] => (1) pkc0029060[c0]	(1) C=C1C(C)CCC2C3C(C)CCC3C(C)C1CC[Xe]2C => (1) CC1CCC2C(C)C3CCC4CC[Xe]3C(C)CCC4C12	R7bcdeed4c57dac122aa2b5ff83d2e69ab8ac82684083302d0493a567843625c0	TheoreticalGroupB_7ring
pkr0227033		(1) pkc0236106[c0] => (1) pkc0286089[c0]	(1) CC1C2CC3(C)CCC14CCC2(C)C3CCC4[Xe](C)C => (1) CC(C)[Xe]1CCC2C3(C)CCC14CCC2(C)C(C3)C4C	R7bce0853a7f1bc39aa36c8d62e4210fcc08e1dac1cef3acddaa3107fecaa37c7	TheoreticalGroupY_001HydrideShiftV3
pkr0227034		(1) pkc0138028[c0] => (1) pkc0100769[c0]	(1) CC1CCCC2(C)C3CC4CC[Xe]3C4(C)CCC2(C)C1 => (1) CC1CCCC2(C)[Xe]3CC4CCC3C4(C)CCC2(C)C1	R7bce3127b798af0d6fcd095a314d71452d4f7ee55c416e0070365f5612ac471d	TheoreticalGroupY_001HydrideShiftV3
pkr0227035		(1) pkc0230730[c0] + (1) CARBON[c0] => (1) pkc0335013[c0] + (1) XENON_1[c0]	(1) CC1CCC2(C)C(C)CCC3C2C2(C)CC[Xe]3CCC12 + (1) [C] => (1) CC1CCC2(C)C(C)CCC3C4=CCC1C(C)(CC4)C32 + (1) [XeH]	R7bce364bf7120943af96953142ee9df2dcadf11d8c3829ba29ffd9281a28dcbf	Xenon_quenching2
pkr0227036		(1) pkc0107212[c0] + (1) CARBON[c0] => (1) pkc0146700[c0] + (1) XENON_1[c0]	(1) CC1C2CCC3[Xe]4CC1CC4C(CCC(C)C3(C)C)C2 + (1) [C] => (1) CC1C2CC3=C(C2)C2CCC1CC3CCC(C)C2(C)C + (1) [XeH]	R7bce55c751d5c6abac897a7b153001ea959d6f097b2d85ff22ba046708786356	Xenon_quenching3
pkr0227037		(1) pkc0208025[c0] => (1) pkc0183569[c0]	(1) CC1CCC2C(C)C3CC4[Xe](C(C)C)CCC4(C)C2C13 => (1) CC(C)C1CCC2(C)C3C4CCC(C)C3C(C[Xe]12)C4C	R7bce5a5570cbb51ed1c186738e4cac8c5d553df65068c50a5d87f1a7674d006d	TheoreticalGroupY_001HydrideShiftV3
pkr0227038		(1) pkc0178938[c0] + (1) CARBON[c0] => (1) pkc0210335[c0] + (1) XENON_1[c0]	(1) CC1CCC2[Xe]3CC4CCC2(C)C(C4C)C1CCC3C + (1) [C] => (1) CC1=C2CC3CCC4(C)C2CCC(C)C(CC1)C4C3C + (1) [XeH]	R7bcee30bdb94624a911719cd3f8bb5bf6e17f9d68c8c7327a106e09366b40ac9	Xenon_quenching3
pkr0227039		(1) pkc0152796[c0] + (1) CARBON[c0] => (1) pkc0193131[c0] + (1) XENON_1[c0]	(1) CC1C2CCC3[Xe](C)CCC34C(C)CCC1C(C)C4C2 + (1) [C] => (1) CC1=C2CCC3CC4C(C)C(CCC(C)C24CC1)C3C + (1) [XeH]	R7bcf10bb0c87640925f4b7990ffe1d46d9ef6d920a1254301d428b961713937a	Xenon_quenching3
pkr0227040		(1) pkc0159458[c0] + (1) CARBON[c0] => (1) pkc0216178[c0] + (1) XENON_1[c0]	(1) CC1CC2C3(C)CCC4C3CCC2(C)C1(C)CC[Xe]4C + (1) [C] => (1) C=C1CCC2(C)C(C)CC3C4(C)CCC1C4CCC32C + (1) [XeH]	R7bcf3e812d41207058e7ab19cbd25418d9e35ca11a113c7ac6ada65ece5318d1	Xenon_quenching1
pkr0227041		(1) pkc0017380[c0] => (1) pkc0024189[c0]	(1) CC1=CCC2(CCC=C(C)CCC2[Xe](C)C)C(C)CC1 => (1) CC1=CCC2(CCC=C(C)CC[Xe]2C(C)C)C(C)CC1	R7bcf7496f0f65a531c749adaabf4f79cd4312e5d0a38bac59d09bb0756e53f6a	TheoreticalGroupY_001HydrideShiftV3
pkr0227042		(1) pkc0000648[c0] + (1) CARBON[c0] => (1) pkc0002215[c0] + (1) XENON_1[c0]	(1) CC1=CCC([Xe](C)CCC2CC(C)CCC=C2C)CC1 + (1) [C] => (1) CC1=CC2C(CC1)C2(C)CCC1CC(C)CCC=C1C + (1) [XeH]	R7bcf8f9f953ca171b244822ad01f9736455a44ab850537dd2e05090f61ea6b4b	Casbene_carbocation_cyclization
pkr0227043		(1) pkc0097578[c0] => (1) pkc0197457[c0]	(1) CC(C)C1CC2[Xe](C)C1CC1C3CC2(CCC3C)C1C => (1) CC(C)C1CC2C(C)[Xe]1CC1C3CC2(CCC3C)C1C	R7bcf9007fcb72eaff403afd2b50f79a42bd730b1b1877f46a98fc59a46f98736	TheoreticalGroupY_001HydrideShiftV3
pkr0227044		(1) pkc0035380[c0] => (1) pkc0048224[c0]	(1) CC1C2CCC(C)C3(C)CCC(C)[Xe]4CC1C4C2C3C => (1) CC1C2CC3C2C2C1CCC(C)C(C)(CC[Xe]3C)C2C	R7bcf9e56a469c83619dcbbf2224448820cfa5d2271e346863f993e724cec4c42	TheoreticalGroupY_001HydrideShiftV3
pkr0227045		(1) pkc0026910[c0] + (1) CARBON[c0] => (1) pkc0025689[c0] + (1) XENON_1[c0]	(1) CC1=CCC2(CC[Xe]3C(C)C2CC3C(C)C)C(C)CC1 + (1) [C] => (1) CC1=CCC2(CCC3=C(C)C2CC3C(C)C)C(C)CC1 + (1) [XeH]	R7bcfa33babed2a8b9a54dbbb3aafd779f5e2159310dce40bb10603d361048c3e	Xenon_quenching3
pkr0227046		(1) pkc0105973[c0] + (1) CARBON[c0] => (1) pkc0187582[c0] + (1) XENON_1[c0]	(1) CC1C2CC3CCC4C(C)C(C)(CC[Xe]4C)C1CC32C + (1) [C] => (1) C=C1CCC2(C)C(C)C1CCC1CC3C(C)C2CC13C + (1) [XeH]	R7bcfb3879b430aaf4c6713b3b9501813021af4dcaec0e79f2005d0573d00a462	Xenon_quenching1
pkr0227047		(1) pkc0009772[c0] + (1) CARBON[c0] => (1) pkc0018258[c0] + (1) XENON_1[c0]	(1) CC1CCC2(C)C(C)CC3C[Xe]1CC1(C)CCCC2C31 + (1) [C] => (1) CC1CCC2(C)C(C)CC3CC1=CC1(C)CCCC2C31 + (1) [XeH]	R7bd02ebae67d36903be140d85c5fccd2fde31dd78641a528d8b679260deb9c1b	Xenon_quenching2
pkr0227048		(1) pkc0071941[c0] + (1) CARBON[c0] => (1) pkc0091099[c0] + (1) CARBOCATION_SUBSTITUTE_XE[c0]	(1) CC1(C)C2CCC3(C)[Xe]CCC3(C)C3CCC2CCC31 + (1) [C] => (1) CC1(C)C2CCC3(C)C=CCC3(C)C3CCC2CCC31 + (1) [Xe:1]	R7bd034201c7de83a45dd973c301eec076a8a198968c8e19e67b821ebe814408a	Secondary_quench;SecondaryIonToDoubleBond
pkr0227049		(1) pkc0012368[c0] => (1) pkc0024503[c0]	(1) CC1CCCC23CCC(CCC2C1)C1CCC(C)[Xe]1C3 => (1) CC1CCCC23CCC(CCC2C1)[Xe]1CCC(C)C1C3	R7bd08185009ba4b0f854c43f9081dbb6a9709e3ff8d2b2b5d70f7eb144e69f48	TheoreticalGroupY_001HydrideShiftV3
pkr0227050		(1) pkc0042593[c0] + (1) CARBON[c0] => (1) pkc0064697[c0] + (1) XENON_1[c0]	(1) CC(C)C1CC2C3CC1C2(C)CC1C(C)CCC1[Xe]3C + (1) [C] => (1) CC1=C2CCC(C)C2CC2(C)C3CC(C(C)C)C2CC13 + (1) [XeH]	R7bd08f7eca025f29e4879a94d3c05cddedd826f03bd50b1df572b233560be5c9	Xenon_quenching3
pkr0227051		(1) pkc0139204[c0] => (1) pkc0098899[c0]	(1) C=CC1CCC2(C)C3CCC(C1)[Xe]2CCC3(C)C(C)C => (1) C=CC1CC[Xe]2C3CCC(C1)C2(C)CCC3(C)C(C)C	R7bd0d82f3e28fb018c45b0eabf77702f634cde0e4d218856b3981bc5be543637	GroupW_001MethylShiftV2
pkr0227052		(1) pkc0127087[c0] + (1) CARBON[c0] => (1) pkc0157830[c0] + (1) XENON_1[c0]	(1) CC1CCC2CC1C1CC3([Xe](C)CCCC3(C)C)C21C + (1) [C] => (1) C=C1CCCC(C)(C)C12CC1C3CC(CCC3C)C12C + (1) [XeH]	R7bd0d99093671a55d8a49872af1933c2cf8a1cf25be3a945c38d093c5b9b43e2	Xenon_quenching1
pkr0227053		(1) pkc0034061[c0] => (1) pkc0061356[c0]	(1) CC1CCC2(C)C3CC4(CC[Xe]12)C(C)CCC3(C)C4C => (1) CC1CCC2(C)C3CC1(CCC1(C)C(C)CC[Xe]31)C2C	R7bd0ee9ef1c9af9345a7024137607deb4795659c3a7cd1daded5aec13fb7b304	GroupW_001MethylShiftV2
pkr0227054		(1) pkc0169232[c0] => (1) pkc0200682[c0]	(1) CC1CC2C(C)C(C1C)[Xe]1C3CC(C(C)CCC3C)C21 => (1) CC1CCC(C)C2CC1C1C3CC(C)C(C)[Xe](C3C)C21	R7bd11065f957b3d76e420ad17548ea89abdd4ded2804159e93d8ed3c267ca983	TheoreticalGroupY_001HydrideShiftV3
pkr0227055		(1) pkc0172291[c0] + (1) CARBON[c0] => (1) pkc0213624[c0] + (1) XENON_1[c0]	(1) CC1CCC(C)C23CCC2(C(C)C)C2(C)CC[Xe]1C2C3 + (1) [C] => (1) CC1CCC(C)C23CCC2(C(C)C)C2(C)CC=C1C2C3 + (1) [XeH]	R7bd154f4f1964b99e475ffbb80dd806cafa061a5645877d694324e6e89542f28	Xenon_quenching2
pkr0227056		(1) pkc0027023[c0] + (1) CARBON[c0] => (1) pkc0079520[c0] + (1) XENON_1[c0]	(1) CC1CCC2C=C1C1(C(C)C)CC[Xe](C)C1CCC2C + (1) [C] => (1) CC1=CCC2(C(C)C)C3=CC(CCC3C)C(C)CCC12 + (1) [XeH]	R7bd17d92728ea3799ce6aef685b7b1e5b93d68ac307a05d74c27eb406be9e3bd	Xenon_quenching2
pkr0227057		(1) pkc0231343[c0] + (1) CARBON[c0] => (1) pkc0274997[c0] + (1) XENON_1[c0]	(1) CC1=CCCC(C)C2C3C(C(C)C)CC3[Xe](C)C2CC1 + (1) [C] => (1) C=C1C2CCC(C)=CCCC(C)C2C2C1CC2C(C)C + (1) [XeH]	R7bd1ac4723f27b354483077ba58757eb495c2c917cfbd6bc70417c62903e2c99	Xenon_quenching1
pkr0227058		(1) pkc0130449[c0] + (1) CARBON[c0] => (1) pkc0143022[c0] + (1) XENON_1[c0]	(1) CC1=CCCC2C3(C)CC[Xe](C)C(CC1)C2(C)CC3C + (1) [C] => (1) CC1=CCCC2C3(C)CC=C(C)C(CC1)C2(C)CC3C + (1) [XeH]	R7bd1bcaba41179a5378f71b4fe07fa980a1c687d98b18e007bcfc9e018d78068	Xenon_quenching2
pkr0227059		(1) pkc0049237[c0] => (1) pkc0025847[c0]	(1) CC1C2CC3CCCC4CC1C[Xe](C4)C(C)CCC3C2 => (1) CC1C2CC3CCCC4CC1CC(C4)[Xe](C)CCC3C2	R7bd207f9085a585df172b8be642887669f2d38fbf18268b2d7cc23faba3f0740	TheoreticalGroupY_001HydrideShiftV3
pkr0227060		(1) pkc0113388[c0] + (1) CARBON[c0] => (1) pkc0112560[c0] + (1) XENON_1[c0]	(1) CC1CCC2C[Xe]1C(C)(C)C1CCC3CCC2CCC31 + (1) [C] => (1) CC1=C2CC(CC1)C1CCC3CCC(C3CC1)C2(C)C + (1) [XeH]	R7bd23a8bce2997b4ebdcfd752a1d50b32727fc78c31a9d338b70544270172de9	Xenon_quenching3
pkr0227061		(1) pkc0132380[c0] + (1) SecondaryXenonDonor[c0] + (1) TertiaryXenonAcceptor[c0] => (1) pkc0138177[c0] + (1) SecondaryXenonAcceptor[c0] + (1) XENONProtonator[c0]	(1) C=CC(C)C1CC23C(C)CC[Xe](C)C2CCC13C(C)C + (1) C[Xe]C + (1) CC(C)C => (1) C=CC(C)C1CC23C(C)CCC2(C)[Xe]CCC13C(C)C + (1) C[Xe](C)C + (1) CCC	R7bd25c5e853b1014e25722eb3d61308cc9ddd28434e336275e4a7b0c42c9a8d8	CyathaneExpansionLike2v2
pkr0227062		(1) pkc0028453[c0] => (1) pkc0054188[c0]	(1) CC1=CCC2CCC(C)[Xe]3CCC(C)C3(CC1)C2(C)C => (1) CC1CCC2CC3C4CC(C)C(CC[Xe]3C)(C14)C2(C)C	R7bd2a4423f0d598ffbdd43c9e98bf10b0bd1fa91095eb449cc745122a147c2d8	TheoreticalGroupB_7ring
pkr0227063		(1) pkc0252681[c0] + (1) CARBON[c0] => (1) pkc0238321[c0] + (1) XENON_1[c0]	(1) CC1CCC(C)[Xe]2CC2C2CCC(C)C3(CC1C3)C2C + (1) [C] => (1) CC1=C2CC2C2CCC(C)C3(CC(C3)C(C)CC1)C2C + (1) [XeH]	R7bd2bc3939f190b1332d17d057923626bf99faab24356f9dfc02927ed119b3d4	Xenon_quenching3
pkr0227064		(1) pkc0065138[c0] + (1) CARBON[c0] => (1) pkc0105831[c0] + (1) XENON_1[c0]	(1) CC1CCC2C3CCC4C(C)CCC4(C)[Xe](CCC12)C3 + (1) [C] => (1) CC1CCC2C3C=C(CCC12)C1(C)CCC(C)C1CC3 + (1) [XeH]	R7bd2e9dd00d14de3fa277a992c97ff8562190a0c5acbddd585ae320510aed87e	Xenon_quenching2
pkr0227065		(1) pkc0106996[c0] + (1) CARBON[c0] => (1) pkc0159488[c0] + (1) XENON_1[c0]	(1) CC1=CCCC2(C)CCC([Xe](C)C)C3CC3(C)C2CC1 + (1) [C] => (1) C=C(C)C1CCC2(C)CCC=C(C)CCC2C2(C)CC12 + (1) [XeH]	R7bd30ead577bae21082c7634ba170c9114b2b381cb73a784467e345bbf502cd5	Xenon_quenching1
pkr0227066		(1) pkc0068689[c0] => (1) pkc0028066[c0]	(1) CC1CCC2(C)C(CCC3(C)CC(C)C24CCC34)[Xe]1C => (1) CC1CCC2(C)[Xe](CCC3(C)CC(C)C24CCC34)C1C	R7bd328da92886ff3e93b743a9d9c162ca69c9bbac143306376873f7c9c452874	TheoreticalGroupY_001HydrideShiftV3
pkr0227067		(1) pkc0002958[c0] + (1) CARBON[c0] => (1) pkc0012170[c0] + (1) XENON_1[c0]	(1) CC1=CCC(C2CCC3C(C)C(C)CC[Xe]3CC2)CC1 + (1) [C] => (1) CC1=CCC(C2CCC3=C(CC2)C(C)C(C)CC3)CC1 + (1) [XeH]	R7bd37edf84395a4e7e39d0fe55c8262d9d947b409299efd2b5c6835bc1e033d9	Xenon_quenching3
pkr0227068		(1) pkc0244323[c0] => (1) pkc0344059[c0]	(1) CC1CC[Xe](C(C)C)C2CC(C)C3C1CC1C3CC12C => (1) CC1CCC([Xe](C)C)C2CC(C)C3C1CC1C3CC12C	R7bd3975a691aaa0ebf6a8c5d1c56846dabe503134d2d56435cdc1f7c89e4c4df	TheoreticalGroupY_001HydrideShiftV3
pkr0227069		(1) pkc0238922[c0] => (1) pkc0179696[c0]	(1) CC1CC2(C)CCC3(C(C)C)C4CC2C1[Xe]3CCC4C => (1) CC1CCC2[Xe]3C(C)CC4(C)CCC2(C(C)C)C1CC34	R7bd3b78187c1a3a0677a5e2ab32d124c860d6c7c29e91c31be325a82813115a5	TheoreticalGroupY_001HydrideShiftV3
pkr0227070		(1) pkc0071770[c0] + (1) CARBON[c0] => (1) pkc0092755[c0] + (1) XENON_1[c0]	(1) CC1CC23CC(CCC2C)C2(C)CC[Xe]3C(C)CCC12 + (1) [C] => (1) CC1CCC2C(C)CC34CC(CCC3C)C2(C)CC=C14 + (1) [XeH]	R7bd3f9b93b1c9824da0d3b38628da70eac49842432935c39dd17fae6a90c52ed	Xenon_quenching2
pkr0227071		(1) pkc0089413[c0] + (1) CARBON[c0] => (1) pkc0145179[c0] + (1) XENON_1[c0]	(1) CC1CC[Xe](C)C2CCC3C1(C)CCC1CC23C1(C)C + (1) [C] => (1) C=C1CCC(C)C2(C)CCC3CC4(C1CCC24)C3(C)C + (1) [XeH]	R7bd41d234881d8877b4fd4426f8e95a54688464b07650b1709c8e7a978c57fdf	Xenon_quenching1
pkr0227072		(1) pkc0137396[c0] + (1) CARBON[c0] => (1) pkc0208652[c0] + (1) XENON_1[c0]	(1) CC1CCC2CCC3(C)CCCC1C3[Xe]1C(C)CCC21 + (1) [C] => (1) CC1CCC2=C1C1C3CCCC1(C)CCC2CCC3C + (1) [XeH]	R7bd4250494fa8824603cc4118a0933e658d7542e081efa316a91ff0c69e9967f	Xenon_quenching3
pkr0227073		(1) pkc0076067[c0] + (1) CARBON[c0] => (1) pkc0108330[c0] + (1) XENON_1[c0]	(1) CC1CC2(C3C(C)CCCC3(C)C)C3C1CCC(C)[Xe]32 + (1) [C] => (1) CC1CCC2C3=C1C3(C1C(C)CCCC1(C)C)CC2C + (1) [XeH]	R7bd42cd26233ff18bb94fb23ac0a220f6642478e39d957788b30c2b06ec939cc	Xenon_quenching3
pkr0227074		(1) pkc0057153[c0] + (1) CARBON[c0] => (1) pkc0129579[c0] + (1) XENON_1[c0]	(1) CC1C2CCC3(C)C(C2)C(C[Xe]3C(C)C)C(C)C2CC12 + (1) [C] => (1) CC(C)C1=CC2C(C)C3CC3C(C)C3CCC1(C)C2C3 + (1) [XeH]	R7bd463bca2299e9bb2355fed42586fc5cf393b82912911b382656383bb4c9ac6	Xenon_quenching2
pkr0227075		(1) pkc0018126[c0] => (1) pkc0078133[c0]	(1) CC1CC23C(C)C(CCC4C(C)CC[Xe](C)C2C43)C1C => (1) CC1CC23C(C)C(CCC4C(C)CCC(C)[Xe]2C43)C1C	R7bd46668be04b6cd94f44258efa7fb4668c784218b1c8f1095510f6799df8135	TheoreticalGroupY_001HydrideShiftV3
pkr0227076		(1) pkc0226239[c0] => (1) pkc0300814[c0]	(1) CC1CCC(C)C2CC3CCC4C(C)C3(C)CCC1[Xe]24 => (1) CC1CCC(C)C2CC3CC[Xe]4C2C1CCC3(C)C4C	R7bd49bdd0bd6bac878cde411f92fe30e47a3d6d65b93b9a00d83d689e70e979c	TheoreticalGroupY_001HydrideShiftV3
pkr0227077		(1) pkc0013912[c0] + (1) CARBON[c0] => (1) pkc0031280[c0] + (1) XENON_1[c0]	(1) CC1=CCCC2CC(CC1)C(C)CC1CC2CC[Xe]1C + (1) [C] => (1) CC1=CCCC2CC(CC1)C(C)CC1CC2CC=C1C + (1) [XeH]	R7bd49ddeb4b2d49d59362f33fb1eda76ec939d71074c8d97ee6c89fb8f0fd604	Xenon_quenching2
pkr0227078		(1) pkc0177729[c0] => (1) pkc0217357[c0]	(1) CC(C)=C1CCC2(C)CC[Xe]3C(C)C2CCC(C)C3C1 => (1) CC(C)=C1CCC2(C)CCC3C(C1)C(C)CCC2[Xe]3C	R7bd4b1f176adaae6f66f30273cc5309e9270bd39fbca737d64fd42de7022b54e	TheoreticalGroupY_001HydrideShiftV3
pkr0227079		(1) pkc0059192[c0] => (1) pkc0112760[c0]	(1) CC(C)=CCCC1CC2CC3CC(C1C)C3CC[Xe]2C => (1) CC1C2CCC([Xe](C)C)CC3CCC4C(CC3C2)CC14	R7bd4d37c7dda6a27b763b626ceafe1e22f20c6ddd6b22a418134ad0c5424c21f	TheoreticalGroupL_0001
pkr0227080		(1) pkc0239831[c0] => (1) pkc0281389[c0]	(1) C=CC1(C)CCC2C(C)CC3C(C)C1(C)CCC(C)[Xe]23 => (1) C=CC1(C)CC[Xe]2C(C)CC3C2C(C)CCC1(C)C3C	R7bd5108cc5e358e7d888cbdaaa5ab682de064c4f7e9d938654381b6c21830748	TheoreticalGroupY_001HydrideShiftV3
pkr0227081		(1) pkc0013853[c0] + (1) CARBON[c0] => (1) pkc0027607[c0] + (1) XENON_1[c0]	(1) C=C(C)CCCC1(C)C[Xe]2C(C)CCC2C(C)C2CC21 + (1) [C] => (1) C=C(C)CCCC1(C)C=C2C(C)CCC2C(C)C2CC21 + (1) [XeH]	R7bd512657bf41b128d7a617d59f18d0509a3e2ed7bb7fccde78852aa7bdf4d3c	Xenon_quenching2
pkr0227082		(1) pkc0144076[c0] + (1) CARBON[c0] => (1) pkc0225914[c0] + (1) CARBOCATION_SUBSTITUTE_XE[c0]	(1) CC1=CCC2CCC3(C)C(CC[Xe]C3(C)C)C2(C)CC1 + (1) [C] => (1) CC1=CCC2CCC3(C)C(CC=CC3(C)C)C2(C)CC1 + (1) [Xe:1]	R7bd5231504de8033c2e43c6f55a29e28bd3dfce5bce6e1a5ca00a7463bb8aaa0	Secondary_quench;SecondaryIonToDoubleBond
pkr0227083		(1) pkc0051709[c0] => (1) pkc0028424[c0]	(1) CC1C2CCC(C2)C[Xe]2CC3(CCC2C)C(C)CCC13 => (1) CC1C2CCC(C2)CC2CC3(CC[Xe]2C)C(C)CCC13	R7bd524e871316ecb110fc025a2c87414c2012363ff57470f324ea808b8f408d1	TheoreticalGroupY_001HydrideShiftV3
pkr0227084		(1) pkc0124861[c0] => (1) pkc0185907[c0]	(1) CC1CCC23C[Xe]4CCC(C)(C(C)CCC12)C3(C)C4C => (1) CC1CCC23CC4CCC(C)(C(C)CCC12)C3(C)[Xe]4C	R7bd53a2fbb75acd8c1ebcc944d7b188aea53e95a8113d913fd0900193d5b7578	TheoreticalGroupY_001HydrideShiftV3
pkr0227085		(1) pkc0070400[c0] + (1) CARBON[c0] => (1) pkc0097039[c0] + (1) XENON_1[c0]	(1) CC1CC[Xe](C)C2CC1C1CC3C(C)C1(C)CCC32C + (1) [C] => (1) C=C1CCC(C)C2CC1C1(C)CCC3(C)C(C)C1CC23 + (1) [XeH]	R7bd546a8b0225bd035d580fbd447a380e46d87eb4e80bb86f547d18c2466afa8	Xenon_quenching1
pkr0227086		(1) pkc0216668[c0] => (1) pkc0277453[c0]	(1) CC1CC2(C)C3C1CC[Xe]2CCC1(C)C(C)CCCC31 => (1) CC1C[Xe]2C3C1CCC2(C)CCC1(C)C(C)CCCC31	R7bd5523831aefb6fe229f62f859b6efb39bba4e37277bc2f11a540a7a0f89160	GroupW_001MethylShiftV2
pkr0227087		(1) pkc0173020[c0] => (1) pkc0223549[c0]	(1) CC1CC[Xe]2CC3C4(C)CCCC3(C)C1C(C4)C2(C)C => (1) CC1CCC2(C)CC3C4(C)CCCC3(C)C1C(C4)[Xe]2C	R7bd5556951c86b408f094da663e22150fec1a0f3c6ee99c05ea54b71487bfae5	GroupW_001MethylShiftV2
pkr0227088		(1) pkc0248606[c0] + (1) CARBON[c0] => (1) pkc0341292[c0] + (1) XENON_1[c0]	(1) CC1CC[Xe]2CCC34CCC(CCC1(C2C)C3(C)C)C4 + (1) [C] => (1) CC1CC=C2CCC34CCC(CCC1(C2C)C3(C)C)C4 + (1) [XeH]	R7bd55b1d20babb3181f5b7855dde0da8de4b7d4b530a3c2b15860f2155ab6f48	Xenon_quenching2
pkr0227089		(1) pkc0053603[c0] => (1) pkc0103202[c0]	(1) C=CC1CCC(C2(C)CCC(C)[Xe]3CCCC(C)C32)C1 => (1) C=CC1CCC(C2(C)CC[Xe](C)C3CCCC(C)C32)C1	R7bd55beed8a5e60f8de67ea47a79fe1ec13f1f03c389b63ba2446868697cf58a	TheoreticalGroupY_001HydrideShiftV3
pkr0227090		(1) pkc0004641[c0] + (1) CARBON[c0] => (1) pkc0015012[c0] + (1) XENON_1[c0]	(1) C=CC1(C)CC[Xe]2CC3CCCC(C)CC3CCC2C1 + (1) [C] => (1) C=CC1(C)CCC2=CC3CCCC(C)CC3CCC2C1 + (1) [XeH]	R7bd587f8ebcfd4fbced61d9c0df2da7b63453eba3a3918de3feeabc86f3a99fa	Xenon_quenching2
pkr0227091		(1) pkc0160518[c0] => (1) pkc0103162[c0]	(1) CC1=CCCC(C)[Xe]2CCC3C(C)(CC1)C(C)CC32C => (1) CC1=CCC[Xe](C)C2CCC3C(C)(CC1)C(C)CC23C	R7bd5b9343f278aee17572aa96fa5afab1fec39c1e88ba8bb6c9ec7d0654676bb	TheoreticalGroupY_001HydrideShiftV3
pkr0227092		(1) pkc0251026[c0] + (1) CARBON[c0] => (1) pkc0326483[c0] + (1) CARBOCATION_SUBSTITUTE_XE[c0]	(1) CC1CCCC(C)C2C1CC1(C)C(C)C23C[Xe]C1(C)C3 + (1) [C] => (1) CC1CCCC(C)C2C1CC1(C)C(C)C23C=CC1(C)C3 + (1) [Xe:1]	R7bd5ba9c53a3bb2228912c88b101003179838092d9838b23c7b3d1fb60e5d689	Secondary_quench;SecondaryIonToDoubleBond
pkr0227093		(1) pkc0038726[c0] + (1) CARBON[c0] => (1) pkc0068954[c0] + (1) XENON_1[c0]	(1) CC1CCC2(C)[Xe](C)C1CCC13CC12C(C)CCC3C + (1) [C] => (1) CC1=C2CCC34CC3(C(C)CCC4C)C1(C)CCC2C + (1) [XeH]	R7bd5bde5940cb70f1c3c9c1c2bbb211e327d5bff868bd6735a5c1daed1f82d26	Xenon_quenching3
pkr0227094		(1) pkc0156085[c0] + (1) CARBON[c0] => (1) pkc0232377[c0] + (1) XENON_1[c0]	(1) CC1CCC(C)C2C3C1CCC21C(C)[Xe]3CCC1(C)C + (1) [C] => (1) CC1CCC(C)C2C3C4=CCC(C)(C)C2(CCC13)C4C + (1) [XeH]	R7bd65bb6bf42d1b6c549ecc0de0ac95d795f7ad0f671041b416931f4c0aca49c	Xenon_quenching2
pkr0227095		(1) pkc0101006[c0] + (1) CARBON[c0] => (1) pkc0182534[c0] + (1) XENON_1[c0]	(1) CC1=CC2C(C)C(C)C3CC2C(C)CC[Xe](C)C3CC1 + (1) [C] => (1) C=C1CCC(C)C2CC3C1CCC(C)=CC2C(C)C3C + (1) [XeH]	R7bd6acd9627f23081c0e146c9ea410c08479e8d4442c0fa28bd35fe3a992b4f0	Xenon_quenching1
pkr0227096		(1) pkc0011730[c0] + (1) CARBON[c0] => (1) pkc0021955[c0] + (1) XENON_1[c0]	(1) CC(C)=CCC1C(C)C2CCC3(C)CC1[Xe](C)CCC23 + (1) [C] => (1) C=C1CCC2C3CCC2(C)CC1C(CC=C(C)C)C3C + (1) [XeH]	R7bd6e234655540abb81ccb0ffe09fbd06251eb4131a38e2cda1aadc960710940	Xenon_quenching1
pkr0227097		(1) pkc0016889[c0] => (1) pkc0018760[c0]	(1) CC(C)C1CC2[Xe](C)C1CCC1(C)CC3C1CCC32C => (1) CC(C)C1C[Xe]2C(C)C1CCC1(C)CC3C1CCC32C	R7bd6ece84f4632018cc5ee9623eb8e77c46bcd7122b66f4e9237af8df10af122	TheoreticalGroupY_001HydrideShiftV3
pkr0227098		(1) pkc0055355[c0] + (1) CARBON[c0] => (1) pkc0124569[c0] + (1) XENON_1[c0]	(1) CC(C)=C1CCC(C)C2CC3C(C)C2CC[Xe](C)C3C1 + (1) [C] => (1) C=C1CCC2C(C)C3CC2C(C)CCC(=C(C)C)CC13 + (1) [XeH]	R7bd733218dbb3c0b4446aa2f48955de47856f21b2378bcacf1c1ec5f79c45804	Xenon_quenching1
pkr0227099		(1) pkc0035535[c0] + (1) CARBON[c0] => (1) pkc0066080[c0] + (1) XENON_1[c0]	(1) CC1CC2CCC(C)C34CCC(C)[Xe]3CC2(C)CCC14 + (1) [C] => (1) CC1=C2CC3(C)CCC4C(C)CC3CCC(C)C24CC1 + (1) [XeH]	R7bd76c19897e85b6050d07a80705005054ec3c17960896380954473180194b4d	Xenon_quenching3
pkr0227100		(1) pkc0137858[c0] + (1) SecondaryXenonDonor[c0] + (1) TertiaryXenonAcceptor[c0] => (1) pkc0217695[c0] + (1) SecondaryXenonAcceptor[c0] + (1) XENONProtonator[c0]	(1) CC1CCC2C1CCC1(C[Xe]2C)C2CCC1(C)CC2C + (1) C[Xe]C + (1) CC(C)C => (1) CC1CC[Xe]C2(C)CC3(CCC12)C1CCC3(C)CC1C + (1) C[Xe](C)C + (1) CCC	R7bd82014152adedda0f1161340045c176d9244b70f26ff2991cf271e16724f06	CyathaneExpansionLike2v2
pkr0227101		(1) pkc0146389[c0] => (1) pkc0198011[c0]	(1) C=C1C(C)CCC1C1(C)CCC2CCC(C)(C)[Xe]1C2C => (1) C=C1C(C)CCC1[Xe]1CCC2CCC(C)(C)C1(C)C2C	R7bd82fb3ea4832322881d9e973aed0f98464fc7ce7a2acd54ce65f34ff70e7bc	GroupW_001MethylShiftV2
pkr0227102		(1) pkc0206772[c0] + (1) CARBON[c0] => (1) pkc0310168[c0] + (1) XENON_1[c0]	(1) CC1CC2(C)C3C(C)CC[Xe]4C2CCC(C)C4(C)CC13 + (1) [C] => (1) CC1CC2(C)C3CCC(C)C4(C)CC1C2C(C)CC=C34 + (1) [XeH]	R7bd850738a5d49cf42bff556ee6c2415d15eb3f0dd0926acaba91fb70d5859b5	Xenon_quenching2
pkr0227103		(1) pkc0036553[c0] => (1) pkc0059689[c0]	(1) CC(C)=CCCC1(C)C2CC[Xe](C)C3CCC(C)C2C31 => (1) CC1CCC2C3C1C1CCC2(C)C([Xe](C)C)CCC13C	R7bd87a33b5ee3c2ed087004de317ce27318f485f47dfbfa93f8b174e63333351	TheoreticalGroupG_0001
pkr0227104		(1) pkc0094509[c0] + (1) CARBON[c0] => (1) pkc0084519[c0] + (1) XENON_1[c0]	(1) CC1CC23CC1CCC(C)[Xe]1CCC(C)(CCC2C)C13 + (1) [C] => (1) CC1=C2CCC3(C)CCC(C)C4(CC(C)C(CC1)C4)C23 + (1) [XeH]	R7bd87c0f89795f85d0ca43a4ecc221dba76eb84ac62e6b1be389545d77f8972e	Xenon_quenching3
pkr0227105		(1) pkc0001337[c0] => (1) pkc0003422[c0]	(1) CC1=CCC([Xe](C)CCC2=C(C(C)C)CCC2C)CC1 => (1) CC1=CCC(C2(C)CC[Xe]3C(C)CCC32C(C)C)CC1	R7bd87cf48e9ba29c8f3536a492bc1f5fb39a33a4b1ebab8f5e06c01d87c08ffd	TheoreticalGroup_A_RangeModifiedClose
pkr0227106		(1) pkc0049316[c0] + (1) CARBON[c0] => (1) pkc0050610[c0] + (1) XENON_1[c0]	(1) CC1CC23CC4CCC(C)[Xe](CCC2C)C1CCC43C + (1) [C] => (1) CC1=C2CCC(C)C34CC(C)C2CCC3(C)C(CC1)C4 + (1) [XeH]	R7bd89978c7656cc3e8bcc87330c410a5fe1a87ce4a1fc2ade48320e9b5bb2ca2	Xenon_quenching3
pkr0227107		(1) pkc0029923[c0] + (1) CARBON[c0] => (1) pkc0067378[c0] + (1) XENON_1[c0]	(1) CC1CCC2[Xe](C)CCC2(C(C)C)CC2C=CC1CC2 + (1) [C] => (1) CC1=CCC2(C(C)C)CC3C=CC(CC3)C(C)CCC12 + (1) [XeH]	R7bd89c2bcffe8d61eee4417cc01a7d75663272d2b43ed820270155b8060de3e0	Xenon_quenching2
pkr0227108		(1) pkc0065202[c0] + (1) CARBON[c0] => (1) pkc0082950[c0] + (1) XENON_1[c0]	(1) CC1CCC2(C)C3CC1CC1C(C3)C(C)C2CC[Xe]1C + (1) [C] => (1) CC1=C2CC3CC4CC2C(C)C(CC1)C4(C)CCC3C + (1) [XeH]	R7bd8b4576bc91efc52733b26e57d989d8faa0fc7be00f6ed966ade9ef20c0097	Xenon_quenching3
pkr0227109		(1) pkc0009926[c0] + (1) CARBON[c0] => (1) pkc0027206[c0] + (1) XENON_1[c0]	(1) C=C[Xe]1C(C)CCC2C1CCC21C(C)CCC1C(C)C + (1) [C] => (1) C=CC1=C2CCC3(C(C)CCC3C(C)C)C2CCC1C + (1) [XeH]	R7bd8d95dd9204d37eb0543390f8a5a73b786981649958f8446f8b401068092f6	Xenon_quenching3
pkr0227110		(1) pkc0004784[c0] => (1) pkc0014600[c0]	(1) C=C1C(C)CC[Xe]2CC3CCCC(C)(C)C3CC1C2C => (1) CC1CCC2CC3CCCC(C)(C)C3CC3[Xe]1CC23C	R7bd8fd6d07e585a1d326e750833d102c4a61b31dc93ede5849a3f02449edea8c	TheoreticalGroupB_7ring
pkr0227111		(1) pkc0014494[c0] + (1) CARBON[c0] => (1) pkc0013670[c0] + (1) XENON_1[c0]	(1) C=C(C)C1CCC(C)C1CCC(C)C12CCC(C)[Xe]1C2 + (1) [C] => (1) C=C(C)C1CCC(C)C1CCC(C)C12CCC(C)=C1C2 + (1) [XeH]	R7bd91828796a0c92f9c03e85276d72883df68557aa40d02a8dc54b43f05259d8	Xenon_quenching3
pkr0227112		(1) pkc0026138[c0] + (1) XENON_1[c0] => (1) pkc0059125[c0] + (1) CARBOCATION_SUBSTITUTE_XE[c0]	(1) C=C1C(C)CCC23[Xe]C(C)(CCC1C2(C)C)CCC3C + (1) [XeH] => (1) C=C1C(C)CCC23C(C)CC[Xe](CCC1C2(C)C)C3C + (1) [Xe:1]	R7bd93255de635fb474b0832dea542a2331a035159e1ade4036da17f013961dfa	GenericSecondaryIonMethylShift_DM
pkr0227113		(1) pkc0259943[c0] => (1) pkc0283814[c0]	(1) CC1=CC2C3CC[Xe](C2C)C(C)(CCC3C)C(C)CC1 => (1) CC1CCC2(C)C(C)CC[Xe](C)C3C4C1CCC2C43C	R7bd943920a86b210b827ffbea59c01aadadc1d7390e96ac4d660903d253cf0aa	TheoreticalGroupD_0004
pkr0227114		(1) pkc0079591[c0] + (1) CARBON[c0] => (1) pkc0083185[c0] + (1) XENON_1[c0]	(1) CC1C2CC3CCCC4CC(C3)[Xe](C)CCC1C4(C)C2 + (1) [C] => (1) C=C1CCC2C(C)C3CC4CCCC(CC1C4)C2(C)C3 + (1) [XeH]	R7bd945a8ffbb08e9f37d50455de65b77c14cef98bcf8e561006f2d6a954c2243	Xenon_quenching1
pkr0227115		(1) pkc0009393[c0] + (1) CARBON[c0] => (1) pkc0026728[c0] + (1) XENON_1[c0]	(1) CC1C2CC3CC1C(CC1(C)C(C)CCC[Xe]1C2)C3C + (1) [C] => (1) CC1C2CC3=CCCC(C)C3(C)CC3C(C)C(C2)CC13 + (1) [XeH]	R7bd99cc4bf043b7c20afe03bb749f4661b11d9569ed0b4217f1843a5b81f1294	Xenon_quenching2
pkr0227116		(1) pkc0067950[c0] + (1) CARBON[c0] => (1) pkc0086649[c0] + (1) XENON_1[c0]	(1) CC1=CCC2(C)CCC(C)C(C)[Xe]2CCC(C)=CCC1 + (1) [C] => (1) CC1=CCCC(C)=CCC2(C)CCC(C)C(C)C2=CC1 + (1) [XeH]	R7bd9dbaa27acafac412390e1947809216e95988bd833d4f8b215908c56098bf4	Xenon_quenching2
pkr0227117		(1) pkc0102712[c0] + (1) CARBON[c0] => (1) pkc0100679[c0] + (1) XENON_1[c0]	(1) CC(C)C1CC2C3CCC(C)C4C1C(C[Xe]4C2C)C3C + (1) [C] => (1) CC1CCC2C(C)C3CC4=C1C3C(C(C)C)CC2C4C + (1) [XeH]	R7bd9fdc9a27abe57c9563653bac9d559ad3412f5fadacd72a51749b978d51212	Xenon_quenching3
pkr0227118		(1) pkc0065051[c0] => (1) pkc0034293[c0]	(1) CC1CC[Xe]2C(C)C3CC4C(C)CCC4(C)C3(C)CC12 => (1) CC1CCC2(C)C1CC1C(C)C3CCC(C)[Xe]3CC12C	R7bda1106fe574cd20e14b35aa721878853d7df9f7b6d4463fdfbdc4bd53d9039	TheoreticalGroupY_001HydrideShiftV3
pkr0227119		(1) pkc0075993[c0] => (1) pkc0033303[c0]	(1) CC(C)[Xe]1CCC2(C)C3CCC(C)C24CCC(C1)C4C3 => (1) CC1CCC2CC3C4CCC13C2(C)CCC([Xe](C)C)C4	R7bdad09ef979f509356c4b8c1b4189f0312731136bfa2015b3d551eaae508b84	TheoreticalGroupY_001HydrideShiftV3
pkr0227120		(1) pkc0057693[c0] => (1) pkc0085709[c0]	(1) C=CC(C)C1CCC2CC3C(C)CC[Xe]1C(C)(C)C3C2 => (1) C=CC(C)[Xe]1CCC2CC3C(C)CCC1C(C)(C)C3C2	R7bdad98035be45cf8bf23fe65a2131a7f86b74df774ba55ec5344bf6463ea4e6	TheoreticalGroupY_001HydrideShiftV3
pkr0227121		(1) pkc0101307[c0] => (1) pkc0190260[c0]	(1) CC1C2CCC3CC4[Xe](C)CCC3(C)C1CC2C4(C)C => (1) CC1C2CCC3C[Xe]4C(C)CCC3(C)C1CC2C4(C)C	R7bdb216d6d305eabeaa99614aedb6964f4e16a06c86e2ba5187ae1c73b76661a	TheoreticalGroupY_001HydrideShiftV3
pkr0227122		(1) pkc0014999[c0] + (1) CARBON[c0] => (1) pkc0036043[c0] + (1) XENON_1[c0]	(1) CC(C)C1CC2C3CC[Xe]4CC2(CC4C)C1CCC3C + (1) [C] => (1) CC1CC23CC1=CCC1C(C)CCC2C(C(C)C)CC13 + (1) [XeH]	R7bdb36e90ae5969c3aa19f534dac57676d704606e4b311e0daec199c0d09940c	Xenon_quenching2
pkr0227123		(1) pkc0074909[c0] + (1) CARBON[c0] => (1) pkc0087423[c0] + (1) XENON_1[c0]	(1) CC1=CCCC2(C)CC3C(C)CCC2C[Xe](C)C3CC1 + (1) [C] => (1) C=C1CC2CCC(C)C3CC2(C)CCC=C(C)CCC13 + (1) [XeH]	R7bdb5e7f50b0393b5b2724bcff095d8b3b27d23df2add26346e2d51da323426c	Xenon_quenching1
pkr0227124		(1) pkc0015265[c0] => (1) pkc0026718[c0]	(1) CC1=CCCC(C)(C)C1CC1C2CC1[Xe](C)CCC2C => (1) CC1=CCCC(C)(C)C1CC1C2C[Xe]1C(C)CCC2C	R7bdb62c2f95eef9ea102283bffb7ac6b8c7c520829de2efa6dcc8adc500ca85d	TheoreticalGroupY_001HydrideShiftV3
pkr0227125		(1) pkc0076756[c0] + (1) CARBON[c0] => (1) pkc0080118[c0] + (1) XENON_1[c0]	(1) CC1CCC2C3CCC4C(CC3)C2(C)C1(C)CC[Xe]4C + (1) [C] => (1) CC1=C2CCC3CCC2C2(C)C3CCC(C)C2(C)CC1 + (1) [XeH]	R7bdb64f07d7faf212ac4acee5f7a3b7c29ecd654fd9b8bd7ebfcfe887cf1b82c	Xenon_quenching3
pkr0227126		(1) pkc0144420[c0] => (1) pkc0215772[c0]	(1) CC1CC2[Xe](C)CCC(C)C34CCC3C2(C)CCC14C => (1) CC1CCC(C)C23CCC2C2(C)CCC3(C)C(C)C[Xe]12	R7bdb8c53e370c9a1e548a28b83e9e55beffd481ad64bcd1fcb41acd08fdf9904	TheoreticalGroupY_001HydrideShiftV3
pkr0227127		(1) pkc0079188[c0] + (1) CARBON[c0] => (1) pkc0086849[c0] + (1) XENON_1[c0]	(1) C=CC1CCC2C(C)C(C1)C[Xe]1CC(C)CCC2C1C + (1) [C] => (1) C=CC1CCC2C(C)C(CC3=CC(C)CCC2C3C)C1 + (1) [XeH]	R7bdc098c4ed5f7e8b9f13aa34b1568329c69d2f4b5f14eca720fbc1364d0ce26	Xenon_quenching2
pkr0227128		(1) pkc0201930[c0] => (1) pkc0231105[c0]	(1) CC1=C2CCC23C(C)CCC(C(C)C)C[Xe](C)C3CC1 => (1) CC(C)C1CCC(C)C23CCC24[Xe](C)CCC34C(C)C1	R7bdc29cb65206daaa176b94d816c2cee8c8c7d1356fe238b3516d13b68a14ad7	TheoreticalGroupD_0004;TheoreticalGroupB_5ring
pkr0227129		(1) pkc0267200[c0] + (1) CARBON[c0] => (1) pkc0293278[c0] + (1) XENON_1[c0]	(1) C[Xe]1CCC2C3C4CCCC(C)(C)C4CC(C31)C2(C)C + (1) [C] => (1) CC1=CCC2C3C4CCCC(C)(C)C4CC(C13)C2(C)C + (1) [XeH]	R7bdc349a3a9cf18792f2d1f74455aeb326f9f2bee86bf24c88673dd995aab76a	Xenon_quenching2
pkr0227130		(1) pkc0091607[c0] => (1) pkc0171362[c0]	(1) CC1C2CCC3(C)CCC4(C)[Xe]2CCC4(C(C)C)CC13 => (1) CC1C2CC3(C(C)C)CCC4[Xe]1CCC2(C)CCC43C	R7bdc688a1d216ffdf4d3be3c59789c1314717e9e1839550dd9d7682d88c9d127	TheoreticalGroupY_001HydrideShiftV3
pkr0227131		(1) pkc0205706[c0] + (1) CARBON[c0] => (1) pkc0242014[c0] + (1) XENON_1[c0]	(1) CC1CCC2CC1C1CC(C[Xe]1C(C)C)C1CCC21C + (1) [C] => (1) CC(C)C1=C2CC(C1)C1CCC1(C)C1CCC(C)C2C1 + (1) [XeH]	R7bdc7a097f112309da407fabd16b385049230bf724500dbccff07513481aa168	Xenon_quenching3
pkr0227132		(1) pkc0020090[c0] => (1) pkc0069616[c0]	(1) CC1CC2C3CC(C)C4(CCC1[Xe]2C(C)C)CC4C3C => (1) CC(C)C1C2CC(C)[Xe]1CCC13CC1C(C)C2CC3C	R7bdcde4dbf97a488266c2845391e63c93b19b8629a4fbaf331f219e24f4ac765	TheoreticalGroupY_001HydrideShiftV3
pkr0227133		(1) pkc0062995[c0] + (1) CARBON[c0] => (1) pkc0115042[c0] + (1) XENON_1[c0]	(1) CC1CCC2C(C)C3(C)CCC2(C)C2C[Xe](C)C3CC12 + (1) [C] => (1) CC1=CC2C3CC1C1(C)CCC2(C)C(CCC3C)C1C + (1) [XeH]	R7bdcefb8c28def0c5b1371a8677c5cea8f3860e8606e83662e72afe7b44eb670	Xenon_quenching2
pkr0227134		(1) pkc0265184[c0] => (1) pkc0307030[c0]	(1) CC1CC2(C)CCC3(C)C4CCC1C42CC[Xe]3C(C)C => (1) CC1CC2(C)CC[Xe]3C4CCC1C42CCC3(C)C(C)C	R7bdd0892784cd46f48789510eedcce95e68116100ccd0fee48f6b8e7f5915a66	GroupW_001MethylShiftV2
pkr0227135		(1) pkc0114686[c0] + (1) CARBON[c0] => (1) pkc0158746[c0] + (1) XENON_1[c0]	(1) CC(C)C1CC2C(C)C3CC4[Xe](C)CCCC(C)C2C134 + (1) [C] => (1) C=C1CCCC(C)C2C3CC(C(C)C)C24C1CC4C3C + (1) [XeH]	R7bdd1189482e703f77535c4b56cdc3cd390efe36f499cba6a019603ad4ee1f9e	Xenon_quenching1
pkr0227136		(1) pkc0109602[c0] + (1) CARBON[c0] => (1) pkc0139352[c0] + (1) XENON_1[c0]	(1) CC1CCC(C)C2[Xe]3C1CCC21C(C)C(C)CC3C1C + (1) [C] => (1) CC1CCC(C)C2C3=C4CC(C)C(C)C2(CCC31)C4C + (1) [XeH]	R7bdd2460124dc7e268744995d29358a0ee84418b9742b02d1acd4dfec93b207e	Xenon_quenching3
pkr0227137		(1) pkc0256308[c0] => (1) pkc0304314[c0]	(1) CC(C)=CCCC1C(C)CC[Xe]2C3C(C)CCC2(C)C13 => (1) CC(C)=CCCC1C(C)CCC2[Xe]3C(C)CCC2(C)C13	R7bdd27809e53c48fa584c167962093741f7c5328d099fc6013394809309e6e0b	TheoreticalGroupY_001HydrideShiftV3
pkr0227138		(1) pkc0076722[c0] + (1) CARBON[c0] => (1) pkc0121330[c0] + (1) XENON_1[c0]	(1) CC(C)C1CC12CC13C(C)CCC1[Xe](C)CCC3C2C + (1) [C] => (1) CC1=CCC2C(C)C3(CC3C(C)C)CC23C(C)CCC13 + (1) [XeH]	R7bdd2b776dcdb3fb4835aba217b1ad558e2f08f564728233a816a631a5640237	Xenon_quenching2
pkr0227139		(1) pkc0091873[c0] + (1) CARBON[c0] => (1) pkc0174975[c0] + (1) CARBOCATION_SUBSTITUTE_XE[c0]	(1) CC1CCCC2(C)CCC3(C)C(CC(C)(C)C34CC14)[Xe]2 + (1) [C] => (1) CC1CCCC2(C)C=C3CC(C)(C)C4(CC14)C3(C)CC2 + (1) [Xe:1]	R7bdd310ae0bc3596347c7bc631b7f9e808dae05005f0da143747e30d6280dcd8	SecondaryIonToDoubleBond
pkr0227140		(1) pkc0132094[c0] + (1) CARBON[c0] => (1) pkc0111405[c0] + (1) XENON_1[c0]	(1) CC(C)C1CCC2CC3CC2C[Xe]1C(C)C1CC1C3C + (1) [C] => (1) CC(C)C1=C2CC3CC(CC3CC1)C(C)C1CC1C2C + (1) [XeH]	R7bdd33a462a21366cae00178498da703a9270083f6834be11fa4ff217778f56d	Xenon_quenching3
pkr0227141		(1) pkc0071854[c0] + (1) CARBON[c0] => (1) pkc0099611[c0] + (1) XENON_1[c0]	(1) C=C(C)CCCC1C2(C)CCC3[Xe](C)CCC31CC2C + (1) [C] => (1) C=C(C)CCCC1C23CCC(C)=C2CCC1(C)C(C)C3 + (1) [XeH]	R7bdd53489fa36ff9708388fb54cc924dca6c67ff10d0ea1a01a580fa229f1beb	Xenon_quenching3
pkr0227142		(1) pkc0160878[c0] + (1) CARBON[c0] => (1) pkc0234808[c0] + (1) XENON_1[c0]	(1) CC(C)[Xe]1CCC2CCC3(C2)C(C)CCC2C1CC23C + (1) [C] => (1) CC(C)C1=CCC2CCC3(C2)C(C)CCC2C1CC23C + (1) [XeH]	R7bdd76cc6a64aa0c8386bf4e3ddc3882da07e2e5f081e338ab45b9356136a71e	Xenon_quenching2
pkr0227143		(1) pkc0127758[c0] => (1) pkc0043412[c0]	(1) CC1=CCCC2(C)C3CC(CCC1)CC2C([Xe](C)C)C3 => (1) CC1=CCCC2(C)C3CC(CCC1)CC2[Xe](C(C)C)C3	R7bdd85c523d4a0ddbe718381eeb49b874d63d7a4bf78f71bc749d88163437567	TheoreticalGroupY_001HydrideShiftV3
pkr0227144		(1) pkc0001806[c0] + (1) CARBON[c0] => (1) pkc0013123[c0] + (1) XENON_1[c0]	(1) C=CC1(C)CCC=C(C)CCC1C1CCC[Xe](C)CC1 + (1) [C] => (1) C=CC1(C)CCC=C(C)CCC1C1CC=C(C)CCC1 + (1) [XeH]	R7bdd90c8ef73bab2d55002160a0d86367d8485a51cdd48da41c0fce75a704985	Xenon_quenching2
pkr0227145		(1) pkc0058098[c0] + (1) CARBON[c0] => (1) pkc0117544[c0] + (1) XENON_1[c0]	(1) CC1CCC2C3CCC(C3)[Xe](C)CCC2C2(C)CCC12 + (1) [C] => (1) C=C1CCC2C(CCC(C)C3CCC32C)C2CCC1C2 + (1) [XeH]	R7bdd9282c114e7de6f75f745959b72d8f319964a58d3a6646afc8102a7d2b3dd	Xenon_quenching1
pkr0227146		(1) pkc0100682[c0] => (1) pkc0187609[c0]	(1) CC1CCC2(C)CCC3[Xe](C)CCC24C1(C)CCC34C => (1) CC1CCC23C4(C)CCC(C)C2(C)CCC3(C)[Xe]1CC4	R7bdd9523aa45ed8c9df9e4cf53dbb0cfec761ebf30568d7ca77bfb593a5912fd	TheoreticalGroupY_001HydrideShiftV3
pkr0227147		(1) pkc0077179[c0] => (1) pkc0098675[c0]	(1) CC(C)=C1CC[Xe](C)C2CCC2(C)C2CCC(C)C2C1 => (1) CC1CCC2C1C[Xe]1CCC(C)(C3CCC23C)C1(C)C	R7bdda37f5a321fbe9fb978a705c5034392ae2bb0a3fd33053fceacc44c7bd0dc	TheoreticalGroup_A_RangeModifiedClose;TheoreticalGroupE_0001
pkr0227148		(1) pkc0175899[c0] => (1) pkc0231549[c0]	(1) CC1CCC2(C)CCC34CC([Xe](C)CCC1C23)C4(C)C => (1) CC1CCC2(C)CCC34C[Xe](C(C)CCC1C23)C4(C)C	R7bddde311733b619938c2b5a88388e890bca03e0c91cc090aa2625639a024099	TheoreticalGroupY_001HydrideShiftV3
pkr0227149		(1) pkc0038307[c0] => (1) pkc0015985[c0]	(1) CC(C)C1CC2C(C)C1CC1C3CC1(C)C2CC[Xe]3C => (1) CC(C)C1CC2C(C)C1CC1[Xe]3CC1(C)C2CCC3C	R7bddfa60e16ba0dc29faf0b1478355a48fc74d31053104b7afcc9dadbf08d07f	TheoreticalGroupY_001HydrideShiftV3
pkr0227150		(1) pkc0073349[c0] => (1) pkc0110698[c0]	(1) CC1CCC2C[Xe]1C(C)(C)C1CCC(C1)C1CCC2C1 => (1) CC1CCC2CC1(C)[Xe](C)C1CCC(C1)C1CCC2C1	R7bde033229bbf4ff77353edae8f3f1ac1d614463db1ff54721f70d870cff2ba3	GroupW_001MethylShiftV2
pkr0227151		(1) pkc0233684[c0] + (1) CARBON[c0] => (1) pkc0218676[c0] + (1) XENON_1[c0]	(1) CC1=CCC2(C)CCC3[Xe](CCC3(C)C(C)C)C2CC1 + (1) [C] => (1) CC1=CCC2(C)CCC3=C(CCC3(C)C(C)C)C2CC1 + (1) [XeH]	R7bde0e84dfa9456e3d171d19df39a4c57ef2a9ec0422418cde020a97ea1ab078	Xenon_quenching3
pkr0227152		(1) pkc0180123[c0] => (1) pkc0096790[c0]	(1) C=C(C)CCCC(C)C1CCC2C3CCC(C)C3C[Xe]12 => (1) C=C(C)CCCC(C)C1CC[Xe]2C3CCC(C)C3CC12	R7bde1524d9ccd7794f3c2baa8919d11136353f377be41b75a7f4dddbe15236ac	TheoreticalGroupY_001HydrideShiftV3
pkr0227153		(1) pkc0100737[c0] => (1) pkc0070819[c0]	(1) CC1CCC(C)[Xe]2C3C(C)CCC4C(C)C3CCC1C42 => (1) CC1CC[Xe](C)C2C3C(C)CCC4C(C)C3CCC1C42	R7bde3e815e052c6411b8567b09a01f024d19f879579270f187c9e5bdf6acbb3e	TheoreticalGroupY_001HydrideShiftV3
pkr0227154		(1) pkc0258714[c0] + (1) CARBON[c0] => (1) pkc0331240[c0] + (1) XENON_1[c0]	(1) CC1CC[Xe](C)C2CC3C4(CCC(CCCC13C)C4)C2 + (1) [C] => (1) C=C1CCC(C)C2(C)CCCC3CCC4(C3)CC1CC42 + (1) [XeH]	R7bde4443b2649f329720113663812f4c9e66d8743f337c25352149b40797ca29	Xenon_quenching1
pkr0227155		(1) pkc0174195[c0] + (1) CARBON[c0] => (1) pkc0161193[c0] + (1) XENON_1[c0]	(1) CC1CC2C3CC4C(C)CCC(C)[Xe](CCC3C1C)C42 + (1) [C] => (1) CC1CCC(C)C2CC3C4CC(C)C(C)C3CCC1=C24 + (1) [XeH]	R7bde47a9dd6b5fad0d2584063b3fe9e8546eba1207f80fddfbaead313f0565e0	Xenon_quenching3
pkr0227156		(1) pkc0174002[c0] + (1) CARBON[c0] => (1) pkc0265801[c0] + (1) XENON_1[c0]	(1) CC1CCC2(C)C(C)CC3C4CC1CC(CC[Xe]4C)C32 + (1) [C] => (1) CC1=C2CC3CC(CC1)C1C2CC(C)C1(C)CCC3C + (1) [XeH]	R7bde5a5d2fee8fa1631b87bc9c001da7bf20b6ba880027696581464be916763a	Xenon_quenching3
pkr0227157		(1) pkc0039434[c0] + (1) CARBON[c0] => (1) pkc0044696[c0] + (1) XENON_1[c0]	(1) CC1CC2CCC(C)C3CCC(C)C4CC2(C)C3[Xe]4C1 + (1) [C] => (1) CC1C=C2C3CC4(C)C(CCC(C)C(CCC3C)C24)C1 + (1) [XeH]	R7bde696be49730c35436921294c431dad283e7c9f992856e12dc39e6cef281f3	Xenon_quenching2
pkr0227158		(1) pkc0186747[c0] + (1) CARBON[c0] => (1) pkc0252929[c0] + (1) XENON_1[c0]	(1) CC1CCC2(C)C(C)CCC3[Xe]1CC21C(C)CCC31C + (1) [C] => (1) CC1CCC2(C)C(C)CCC3=C1CC21C(C)CCC31C + (1) [XeH]	R7bde7840d784056020d3129be9aff81e9e410451bd241649fec9ae1cbdc0775c	Xenon_quenching3
pkr0227159		(1) pkc0188986[c0] + (1) CARBON[c0] => (1) pkc0244261[c0] + (1) XENON_1[c0]	(1) CC1CCCC2CC3CCC4(C)C(CC12C)C3C[Xe]4C + (1) [C] => (1) CC1=CC2C3CCC1(C)C2CC1(C)C(C)CCCC1C3 + (1) [XeH]	R7bded68807ff0883b52bb4b08c0d557b2f355366b183f94b32ec3680f69cc8c1	Xenon_quenching2
pkr0227160		(1) pkc0034135[c0] + (1) SecondaryXenonDonor[c0] + (1) TertiaryXenonAcceptor[c0] => (1) pkc0067440[c0] + (1) SecondaryXenonAcceptor[c0] + (1) XENONProtonator[c0]	(1) CC1=CCC[Xe](C)C2CC2C(C)CC=C(C(C)C)CC1 + (1) C[Xe]C + (1) CC(C)C => (1) CC(C)C1=CCC(C)C2CC2C2(C)CC[Xe]C2(C)CC1 + (1) C[Xe](C)C + (1) CCC	R7bdef00b4a98676799e66d21f60c6eace72c2e7bc42fa7bb33b4d240b320faca	SecondaryGenerator_Xe_6
pkr0227161		(1) pkc0102217[c0] + (1) CARBON[c0] => (1) pkc0185904[c0] + (1) XENON_1[c0]	(1) CC1C2CCC(C)C34CCC(C)[Xe](C2)C3(C(C)C)CC14 + (1) [C] => (1) CC1CCC23C(C)CCC4C=C1C2(C(C)C)CC3C4C + (1) [XeH]	R7bdef4849bb5f449cd7bcba0619f752d5745624f137c2e51e21a10c3ed45ce05	Xenon_quenching2
pkr0227162		(1) pkc0225207[c0] => (1) pkc0334742[c0]	(1) CC1CCC2C3C4CCC(C)C(C)(C13)C4(C)CC[Xe]2C => (1) CC1CC[Xe]2C(C)CCC3(C)C4CCC(C)C3(C)C1C42	R7bdf0583f72398f7fbe462d70420edfb6c93ae056693928f2768c4b49d9ecc09	TheoreticalGroupY_001HydrideShiftV3
pkr0227163		(1) pkc0249320[c0] + (1) CARBON[c0] => (1) pkc0318867[c0] + (1) XENON_1[c0]	(1) CC1CCC2C1[Xe]1CCC(C)(C)C3(CCC23C)C1(C)C + (1) [C] => (1) CC1CCC2C1=C1CCC(C)(C)C3(CCC23C)C1(C)C + (1) [XeH]	R7bdf274d31bb5c1dbda20ad86a2527b7c1d7c153797ec7d569a35287f76707f8	Xenon_quenching3
pkr0227164		(1) pkc0096732[c0] + (1) CARBON[c0] => (1) pkc0140681[c0] + (1) XENON_1[c0]	(1) CC1=CC2CC(C)C3CC[Xe](C)C3CCC2C(C)CC1 + (1) [C] => (1) CC1=CC2CC(C)C3CC=C(C)C3CCC2C(C)CC1 + (1) [XeH]	R7bdf6183eebe691bf5b68a6c683dbacee329abea0195847408c5ada0eb629a5b	Xenon_quenching2
pkr0227165		(1) pkc0226756[c0] + (1) XENON_1[c0] => (1) pkc0314080[c0] + (1) CARBOCATION_SUBSTITUTE_XE[c0]	(1) CC1C2CC3CC2CCC1(C)CCC1(C)[Xe]CCC31C + (1) [XeH] => (1) CC1CCC2(C)C3CC4CCC(C)(CC[Xe]12)C(C)C4C3 + (1) [Xe:1]	R7bdfa3204b0c6b5dc0f7072323622a1ee5874dd772b68613e856286254cfd6c4	GenericSecondaryIonMethylShift_DM
pkr0227166		(1) pkc0206133[c0] + (1) CARBON[c0] => (1) pkc0265313[c0] + (1) XENON_1[c0]	(1) CC1CCC(C)C23CCC4(C)CCC2(C(C)C)[Xe]4C1C3 + (1) [C] => (1) CC1CCC(C)C23CCC4(C)CCC2(C(C)C)C4=C1C3 + (1) [XeH]	R7bdfadb48bae77b96271e46b1cace08a2110d61ea5252f15b775cbc73a01455d	Xenon_quenching3
pkr0227167		(1) pkc0179355[c0] + (1) CARBON[c0] => (1) pkc0212964[c0] + (1) XENON_1[c0]	(1) CC1CC2CCC(C)C3CCC(C)C4C1C[Xe](C2C)C34 + (1) [C] => (1) CC1=C2CC3C(C)CC1CCC(C)C1CCC(C)C3C21 + (1) [XeH]	R7bdfb84cb221c3724ce68f80f3f2204e95e2e3ae9ad76d32a2492eddb00fbdd5	Xenon_quenching3
pkr0227168		(1) pkc0002491[c0] + (1) CARBON[c0] => (1) pkc0007567[c0] + (1) XENON_1[c0]	(1) C=CC(C)C1C[Xe]1C(C)CCC1=CC(C)(C)CCC1C + (1) [C] => (1) C=CC(C)C1C=C1C(C)CCC1=CC(C)(C)CCC1C + (1) [XeH]	R7be01867b23f120d2fc5547cab50f19911024528be7c0dc071deebab2b9c9fea	Xenon_quenching2
pkr0227169		(1) pkc0035850[c0] => (1) pkc0044972[c0]	(1) CC(C)C1CCC2(C)C3CCC12CC1[Xe](C)CCC13C => (1) CC(C)C1CCC2(C)C3CCC12C[Xe]1C(C)CCC31C	R7be07cc4df4504a440206512a16976dd019d511d665e44bb7a507dd4e154901f	TheoreticalGroupY_001HydrideShiftV3
pkr0227170		(1) pkc0075795[c0] => (1) pkc0108574[c0]	(1) CC1=CCC2C(C)C3C[Xe](C(C)C)C2C3C(C)CCC1 => (1) CC1CCC[Xe](C)C2CC3C(C)C4CC2(C(C)C)C3C14	R7be0ad72cce7a58dd602e9e34fd8afd1877e266f1c1cc0081155279bfeb8eebe	TheoreticalGroupG_0001;TheoreticalGroupE_0001
pkr0227171		(1) pkc0095051[c0] + (1) CARBON[c0] => (1) pkc0147583[c0] + (1) XENON_1[c0]	(1) CC1CC2C3CC4CC1CCC4CC(CC[Xe]2C)C3C + (1) [C] => (1) C=C1CCC2CC3CCC4CC3CC(C1CC4C)C2C + (1) [XeH]	R7be0b69053b2e955ad8d3fbe60fb6219399daffb59283f2927e499f64ad48212	Xenon_quenching1
pkr0227172		(1) pkc0000131[c0] + (1) CARBON[c0] => (1) pkc0000946[c0] + (1) XENON_1[c0]	(1) C=C[Xe](C)CCC1C(C)=CCC2C(C)CCC2C1(C)C + (1) [C] => (1) C=CC(=C)CCC1C(C)=CCC2C(C)CCC2C1(C)C + (1) [XeH]	R7be0baf80f68c1830ff798b755d7fe33ca12d3ee668f8c4f3437abcb5d8442f9	Xenon_quenching1
pkr0227173		(1) pkc0011253[c0] + (1) CARBON[c0] => (1) pkc0022319[c0] + (1) XENON_1[c0]	(1) C=CC(C)C12CC1C(C)CC[Xe]1CC(C)CCCC12C + (1) [C] => (1) C=CC(C)C12CC1C(C)CC=C1CC(C)CCCC12C + (1) [XeH]	R7be0d3607660ab0a0bbb796730663a93f5600888c81fa58a0cd5a9b483305abd	Xenon_quenching2
pkr0227174		(1) pkc0215407[c0] => (1) pkc0295026[c0]	(1) CC1CCCC2C(CCC3CCC4C(C)CC3(C)[Xe]42)C1 => (1) CC1CCCC2C(CCC3CCC4C(C)C[Xe]3C42C)C1	R7be0e5ab5fd4edf2e26a293061aaf8bdf482f46bb200584adda1be962f07d264	GroupW_001MethylShiftV2
pkr0227175		(1) pkc0007320[c0] + (1) CARBON[c0] => (1) pkc0019767[c0] + (1) XENON_1[c0]	(1) C=C1C(C)CCC12C(C)CC[Xe]1C(C)CCC(C)(C)C12 + (1) [C] => (1) C=C1C(C)CCC12C(C)CC=C1C(C)CCC(C)(C)C12 + (1) [XeH]	R7be0fed5ccf596154e3a7cbcef47025fd5f788e075203431a836e72de3c55962	Xenon_quenching2
pkr0227176		(1) pkc0266806[c0] + (1) CARBON[c0] => (1) pkc0300559[c0] + (1) XENON_1[c0]	(1) CC1CC[Xe](C)C2CC13CCC1CCCC(C)C23C1C + (1) [C] => (1) CC1=CCC(C)C23CCC4CCCC(C)C2(C1C3)C4C + (1) [XeH]	R7be107d9c3c7af642f34d4a02d02026ae7a519e47f89e122b36a66136973a025	Xenon_quenching2
pkr0227177		(1) pkc0047227[c0] => (1) pkc0120409[c0]	(1) C=CC1(C)CC[Xe]2C1CCC(C)(CCCC(=C)C)C2C => (1) C=CC1(C)CCC2C(C)C3(C)CCC[Xe](C)CC21CC3	R7be16c6e9dae2ebe5c293f63c4d11aa8bb4c7f8e269761de9d08e08b99d7080d	TheoreticalGroupF_0001
pkr0227178		(1) pkc0043322[c0] + (1) CARBON[c0] => (1) pkc0107763[c0] + (1) XENON_1[c0]	(1) CC1=C2CCC(C)C3CC[Xe](C)C3CC(C)C2(C)CC1 + (1) [C] => (1) CC1=CCC2C(C)CCC3=C(C)CCC3(C)C(C)CC12 + (1) [XeH]	R7be1a35abee5b7ed4641fe6baae35c1939c852bd56459a932a7911c230d06396	Xenon_quenching2
pkr0227179		(1) pkc0093126[c0] => (1) pkc0196099[c0]	(1) CC1=CC2[Xe](C(C)C)CCC(C)C23CCC(CCC1)C3 => (1) CC(C)C1C2CC(C)C34CCC(CCC[Xe](C)C2C13)C4	R7be1aaa93fc21653a3b159d990d288d24375ffb4585cda60153fdfb922e8c8f5	TheoreticalGroupF_2
pkr0227180		(1) pkc0188472[c0] => (1) pkc0259620[c0]	(1) CC1CC2[Xe](C)C(C)C1CCC21C2CCC1(C)CC2C => (1) CC1C[Xe]2C(C)C(C)C1CCC21C2CCC1(C)CC2C	R7be1afc464c4a618e1a0ecef8992804c5aeea4423587fb84b9ec77adb4932eae	TheoreticalGroupY_001HydrideShiftV3
pkr0227181		(1) pkc0116005[c0] => (1) pkc0147456[c0]	(1) CC1=CCC2(CC1)C(C)CC1C(CC[Xe]1C(C)C)C2C => (1) CC(C)C1CCC2C(C)C34CC[Xe](C)C(C3)C12CC4C	R7be1c0469810253664305b20456b5feb965ddc012cecaa14fac213a3873686bc	TheoreticalGroupF_2
pkr0227182		(1) pkc0005080[c0] + (1) CARBON[c0] => (1) pkc0015207[c0] + (1) XENON_1[c0]	(1) C=CC1(C)CCC2C(CCC(C)=CCC[Xe]2C)C1(C)C + (1) [C] => (1) C=CC1(C)CCC2C(C)=CCC=C(C)CCC2C1(C)C + (1) [XeH]	R7be20e6c01df5b4e63b9fb0eec8f336687600a2a0ff20bde68aadddf70d47b52	Xenon_quenching2
pkr0227183		(1) pkc0044741[c0] + (1) CARBON[c0] => (1) pkc0131193[c0] + (1) XENON_1[c0]	(1) CC1CC[Xe]2C(C)C3CC34C(C)CCC(CCC12)C4C + (1) [C] => (1) CC1=C2CCC(C)C2CCC2CCC(C)C3(CC13)C2C + (1) [XeH]	R7be226d6ecb3bed621c09db8cd6ebe388d47deff2017cbcc2c3cbdce61e03988	Xenon_quenching3
pkr0227184		(1) pkc0192657[c0] => (1) pkc0086465[c0]	(1) CC1CCC2C3CCC(C)C4(C)CCC(C[Xe]1C3)C24C => (1) CC1CCC2CC3CC4CCC1(C)C4(C)C2CC[Xe]3C	R7be22c6138ec3905bc64ca7de252f0077ab1feb442f67ceba39b40df2a3c51b0	TheoreticalGroupY_001HydrideShiftV3
pkr0227185		(1) pkc0031415[c0] => (1) pkc0017415[c0]	(1) C=CC1(C)CC[Xe]2C(C)CCC(C)C1C2CC=C(C)C => (1) C=CC1(C)CCC2C(CC=C(C)C)C1C(C)CC[Xe]2C	R7be24acb737aa992fb1e92e46cd5357a90c9d586570ecf6fca321a79b054382b	TheoreticalGroupY_001HydrideShiftV3
pkr0227186		(1) pkc0015412[c0] => (1) pkc0023496[c0]	(1) CC1=CCC2(CC1)C(C)CC[Xe]1C(C)C(C)CCC12C => (1) CC1CCC2(C)C34CC[Xe](C)C(C3)C2(CCC4C)C1C	R7be27b050790177217a91c32da9d2f78eb98c613dbc623eb90425966e83152ac	TheoreticalGroup_A_RangeModifiedFar
pkr0227187		(1) pkc0143739[c0] => (1) pkc0234217[c0]	(1) CC1=CCC2CCC(C)C3(C)CCC(C)(C(C)CC1)[Xe]23 => (1) CC1CC[Xe](C)C2CC23CCC(C)C2(C)CCC1(C)C23	R7be2b4af5326a4b1a437acc64d16f22d19465875cde3eb34106e594fb97ea803	TheoreticalGroupD_0004
pkr0227188		(1) pkc0059139[c0] + (1) CARBON[c0] => (1) pkc0094296[c0] + (1) XENON_1[c0]	(1) C[Xe]1CCCC2(C)C3CCC4(C)CC3C(CCC42)CC1 + (1) [C] => (1) CC1=CCCC2(C)C3CCC4(C)CC3C(CC1)CCC42 + (1) [XeH]	R7be2ed0b1af32a0eeb95b99673ceca4ede56bbc123e027e9619ec6f72c47d63e	Xenon_quenching2
pkr0227189		(1) pkc0074034[c0] + (1) CARBON[c0] => (1) pkc0059825[c0] + (1) XENON_1[c0]	(1) CC1CCC2(C)C3CCC4(C(C)CCC2(C)C4C)[Xe]1C3 + (1) [C] => (1) CC1=C2CC3CCC24C(C)CCC(C)(C4C)C3(C)CC1 + (1) [XeH]	R7be318c93ac5e40b3ddc6f0ffcba40d72d770c0de8117b3c523de293df744bf7	Xenon_quenching3
pkr0227190		(1) pkc0067599[c0] + (1) CARBON[c0] => (1) pkc0081650[c0] + (1) XENON_1[c0]	(1) CC(C)C1CCC2CC34CC[Xe](C)C3CC(CC4C)C21 + (1) [C] => (1) CC1=C2CC3CC(C)C2(CC1)CC1CCC(C(C)C)C31 + (1) [XeH]	R7be38e5a76ef620574ccb5cbef689c660acc22e9273772fcb242795b570cf90d	Xenon_quenching3
pkr0227191		(1) pkc0147209[c0] + (1) CARBON[c0] => (1) pkc0163535[c0] + (1) XENON_1[c0]	(1) C=CC1(C)CC[Xe]2C(C)CCC3(C)C(C)CCC3C21C + (1) [C] => (1) C=CC1(C)CCC2=C(C)CCC3(C)C(C)CCC3C21C + (1) [XeH]	R7be39d59c7f9e734fb40cbd86733909253c4d6ba1ccc790cdad6c89b542c4d1f	Xenon_quenching3
pkr0227192		(1) pkc0116839[c0] + (1) CARBON[c0] => (1) pkc0168768[c0] + (1) XENON_1[c0]	(1) CC1=CCC(C)C23CCC(C)C2(C)CC[Xe](C)C3CC1 + (1) [C] => (1) CC1=CCC(C)C23CCC(C)C2(C)CCC(C)=C3CC1 + (1) [XeH]	R7be3ceab432735f172acec9983c5d0a0d7b686f3b08ce22cf0574cc4ba38bf70	Xenon_quenching3
pkr0227193		(1) pkc0242674[c0] => (1) pkc0291517[c0]	(1) CC(C)C1CCC2(C)C3CCC4(C)C(C)(CCC24C)[Xe]13 => (1) CC(C)C1CCC2(C)C3CCC4(C)[Xe](CCC24C)C13C	R7be3d3f20b62a1475c8c2ea4de526820f44747cbbd87b3593f9ec39233b46141	GroupW_001MethylShiftV2
pkr0227194		(1) pkc0267711[c0] + (1) CARBON[c0] => (1) pkc0292719[c0] + (1) XENON_1[c0]	(1) CC1CCC2(C)C(C)CCC3C1CC21CCC[Xe]3CC1 + (1) [C] => (1) CC1CCC2(C)C(C)CCC3C4=CCCC2(CC4)CC13 + (1) [XeH]	R7be3ef15d8c89b1ee3296148799bba16c1e4d86956cc24c6021911b7be6b24b5	Xenon_quenching2
pkr0227195		(1) pkc0081966[c0] => (1) pkc0154000[c0]	(1) CC1CC2[Xe]3C(C)CCC4(C)C1C2(C)CCC34C(C)C => (1) CC1C[Xe]2C3C(C)CCC4(C)C1C2(C)CCC34C(C)C	R7be400a0fdb6905c60507c5af16398260fd82d4c2ada12afd9873d098ddb6b26	TheoreticalGroupY_001HydrideShiftV3
pkr0227196		(1) pkc0233043[c0] => (1) pkc0328816[c0]	(1) CC1=CCC2C(C)CCC3C(CC1)[Xe]2CC3(C)C(C)C => (1) CC1CCC2C3CC[Xe](C)C4CC1C3C4C2(C)C(C)C	R7be40dee00f020abf229360d9c0e15f43ff068d7ff922f5d0680243e21de2d2c	TheoreticalGroupD_0001;TheoreticalGroupB_7ring
pkr0227197		(1) pkc0266311[c0] + (1) CARBON[c0] => (1) pkc0307802[c0] + (1) XENON_1[c0]	(1) CC1CCC2C(C)CC1C1CC(C)C3(C)CCC3[Xe]2C1 + (1) [C] => (1) CC1CC2C(C)CCC1C1=CC2CC(C)C2(C)CCC12 + (1) [XeH]	R7be40f5397f745cd64bca0fbfe8ce2421e9553fd3f8e767ef7d56fdda6f7a249	Xenon_quenching2
pkr0227198		(1) pkc0102375[c0] + (1) CARBON[c0] => (1) pkc0176303[c0] + (1) XENON_1[c0]	(1) CC(C)C1C2C[Xe](C)C3CCC4CC2C3(C)CCC41C + (1) [C] => (1) C=C1CC2C3CC4CCC1C3(C)CCC4(C)C2C(C)C + (1) [XeH]	R7be40f7897a26e7a86917ce8a65d0023f9cfb3e27620067416f64a2d82f2ebd9	Xenon_quenching1
pkr0227199		(1) pkc0088761[c0] => (1) pkc0165429[c0]	(1) CC1CCCC(C)(C)[Xe]1C1CC2C3CCC2(C)CC31C => (1) CC1CCCC(C)(C)C1[Xe]1CC2C3CCC2(C)CC31C	R7be43572f17a1dfd638e73e2a9155b5eea2ec21c5e1f2bd4d5d679d94fb9c0c6	TheoreticalGroupY_001HydrideShiftV3
pkr0227200		(1) pkc0151401[c0] + (1) CARBON[c0] => (1) pkc0261251[c0] + (1) XENON_1[c0]	(1) CC1CCC2[Xe](C)CCC34C1CCC(C)C23CC4(C)C + (1) [C] => (1) CC1=C2CCC(C)C3CCC(C)C24CC(C)(C)C34CC1 + (1) [XeH]	R7be444f93add73a3baaf60624d2906f405a876bd3c3d6ecf8d22b9a62dbe7a48	Xenon_quenching3
pkr0227201		(1) pkc0152140[c0] + (1) CARBON[c0] => (1) pkc0203873[c0] + (1) XENON_1[c0]	(1) CC1CCC[Xe](C)C2(CCC23C2CCC3(C)CC2C)C1 + (1) [C] => (1) CC1=CCCC(C)CC12CCC21C2CCC1(C)CC2C + (1) [XeH]	R7be472f0a5bb769f1e9509fd42c675ba8e549a6d8ceb8aaad35646492f56bdc7	Xenon_quenching2
pkr0227202		(1) pkc0090130[c0] + (1) CARBON[c0] => (1) pkc0155344[c0] + (1) XENON_1[c0]	(1) C=C1C(C)C2CC13C(C)CCC3[Xe](C)CCC2C(C)C + (1) [C] => (1) C=C1CCC(C(C)C)C2CC3(C(=C)C2C)C(C)CCC13 + (1) [XeH]	R7be48df133b76eb34288dde2340e99fa7c790b91db733ca6275b4e749d528817	Xenon_quenching1
pkr0227203		(1) pkc0034815[c0] => (1) pkc0081231[c0]	(1) CC1CCCC(C)(C)[Xe]1C1CC2(C)C3CCC12C(C)C3 => (1) CC1CCCC(C)(C)C1[Xe]1CC2(C)C3CCC12C(C)C3	R7be4cd47f5e06a10d6f27bb411186d172d0d3a6ed493d2edbe9bee3607e7342b	TheoreticalGroupY_001HydrideShiftV3
pkr0227204		(1) pkc0173843[c0] => (1) pkc0088749[c0]	(1) CC1CCC2CC3C(C)C(CC[Xe]4C(C)CCC14)CC23 => (1) CC1CC[Xe]2C(C)CCC3CC4C(C)C(CCC12)CC34	R7be4e65b1918623ef1ce40f1aa7b03633fb54aebe9c927da89abd1bb3ad686eb	TheoreticalGroupY_001HydrideShiftV3
pkr0227205		(1) pkc0089970[c0] => (1) pkc0047123[c0]	(1) CC1CC2CCC(C)C3CC[Xe](C)C4C1CCC2(C)C34 => (1) CC1CCC2CC(C)C3CCC2(C)C2C1CCC(C)[Xe]32	R7be4ff26be6c94ccfd4f1d7f022efc94dd831339bbf6288c50718bc8b646eb11	TheoreticalGroupY_001HydrideShiftV3
pkr0227206		(1) pkc0192322[c0] => (1) pkc0096693[c0]	(1) CC(C)=CCCC1C2C=C(C)CCC2C(C)CC[Xe]1C => (1) CC(C)=CCC[Xe]1C(C)CCC(C)C2CCC(C)=CC21	R7be51437d4737b9eb178791a82a5f429d8060bdecc86b26fccc6a60270e148f6	TheoreticalGroupY_001HydrideShiftV3
pkr0227207		(1) pkc0221891[c0] => (1) pkc0154721[c0]	(1) CC1CCC2C(C)C(C1)CC1C3[Xe](C)C1(C)CCC23C => (1) CC1CCC2C(C)C(C1)CC1C3C2(C)CC[Xe]1C3(C)C	R7be51eb6516e389a23e767c0aa0c40886e03a5917765660c80e8f14d3bbb05c4	GroupW_001MethylShiftV2
pkr0227208		(1) pkc0103329[c0] + (1) CARBON[c0] => (1) pkc0141052[c0] + (1) XENON_1[c0]	(1) CC1C2CC2C(C)C2CC2([Xe](C)C)CCC2(C)CCC12 + (1) [C] => (1) C=C(C)C12CCC3(C)CCC3C(C)C3CC3C(C)C1C2 + (1) [XeH]	R7be5514b181ae4bce1cc9c5d34ecdad682a8fd284b436ec8f465fc7a117607cb	Xenon_quenching1
pkr0227209		(1) pkc0100127[c0] + (1) CARBON[c0] => (1) pkc0135388[c0] + (1) XENON_1[c0]	(1) CC1CCC2CC3C4CCC(C)C3(CC[Xe]2C)CC14C + (1) [C] => (1) C=C1CCC23CC4(C)C(C)CCC1CC2C4CCC3C + (1) [XeH]	R7be555e8186b01a5d9f801804b2464d2b755296be7e4f480374dc7b4386dedb5	Xenon_quenching1
pkr0227210		(1) pkc0002600[c0] => (1) pkc0015366[c0]	(1) CC1C=C(CC2C(C)C3CC[Xe](C)C2C3)C(C)CCC1 => (1) CC1CCCC(C)[Xe]2CC3C(C)C4CCC(CC12)C3C4	R7be57cd36b737f4ef2647c064532a215229b376f54e362aeb78bc0531e3daea5	TheoreticalGroupB_7ring
pkr0227211		(1) pkc0067336[c0] => (1) pkc0029820[c0]	(1) CC1CCC2(C)C(C)CCC34C(CC[Xe]1C23C)C4(C)C => (1) CC1CCC23C(CCC4(C)C(C)CCC1(C)[Xe]42)C3(C)C	R7be5a1074a2d462d8b266c18897843074989d914fa6572b176ab74ff2177eddd	GroupW_001MethylShiftV2
pkr0227212		(1) pkc0259008[c0] => (1) pkc0174237[c0]	(1) CC1CC(C)C2(C)CC3C(C)C4CCC(C)[Xe]3CC4C12 => (1) CC1CC(C)C2(C)CC3C(C)C4CC[Xe](C)C3CC4C12	R7be5b0cd4d1bd198a7ab0ac764373939c7c95305404f62d224a4d64968a3950c	TheoreticalGroupY_001HydrideShiftV3
pkr0227213		(1) pkc0002811[c0] + (1) CARBON[c0] => (1) pkc0015633[c0] + (1) XENON_1[c0]	(1) C=CC(C)C1CC2C(C)CC[Xe]3C(C)C2C1C3C(C)C + (1) [C] => (1) C=CC(C)C1CC2C(C)CCC3=C(C)C2C1C3C(C)C + (1) [XeH]	R7be5cac3c96e8bb37ec3be1d1aab1cd24b9373dbd17732f9aeaeeb929093c453	Xenon_quenching3
pkr0227214		(1) pkc0087869[c0] => (1) pkc0081102[c0]	(1) CC1=CCCC(C)[Xe]2CC3(CCC2(C)C3C)C(C)CC1 => (1) CC1=CCC[Xe](C)C2CC3(CCC2(C)C3C)C(C)CC1	R7be621f5f36e049793305653992f1cfa1be8b5a9b2e10b88190b374ac047349a	TheoreticalGroupY_001HydrideShiftV3
pkr0227215		(1) pkc0105414[c0] + (1) CARBON[c0] => (1) pkc0137762[c0] + (1) XENON_1[c0]	(1) CC1=CCC2CCC3(C)[Xe](CCC1)CCC3(C)C2(C)C + (1) [C] => (1) CC1=CCC2CCC3(C)C(=CCC3(C)C2(C)C)CCC1 + (1) [XeH]	R7be631073f30ed8a290ba1814105d5eeb84656b279948e6593baea87b8578a3f	Xenon_quenching2
pkr0227216		(1) pkc0205875[c0] => (1) pkc0307291[c0]	(1) CC(C)C1CCC2CC3C1C1CCC2C1(C)CC[Xe]3C => (1) CC(C)C1CCC2C[Xe]3C(C)CCC4(C)C2CCC4C13	R7be632b4b014a4f70a4add5f2131de2f9b6bfa23c427c325af50fe084cb53907	TheoreticalGroupY_001HydrideShiftV3
pkr0227217		(1) pkc0001082[c0] => (1) pkc0004043[c0]	(1) C=CC1(C)CCC1[Xe](C)CCC1=C(C(C)C)CCC1C => (1) C=CC1(C)CCC1C1CCC2(C1)C(C)CC[Xe]2C(C)C	R7be64349209ff67beb3c4797af39b12fbcbe306281c6661158c8075e50988e0b	TheoreticalGroupD_0001
pkr0227218		(1) pkc0125336[c0] + (1) CARBON[c0] => (1) pkc0168939[c0] + (1) XENON_1[c0]	(1) C=C1C(C)CC[Xe]1C(C)C1CC2CC(C)CCC1C2C + (1) [C] => (1) C=C1C(C(C)C2CC3CC(C)CCC2C3C)=CCC1C + (1) [XeH]	R7be6aa73b7ec32200a8381b748ec85f6131487737b9b27a64c5183fea406f30a	Xenon_quenching2
pkr0227219		(1) pkc0052759[c0] + (1) CARBON[c0] => (1) pkc0109959[c0] + (1) XENON_1[c0]	(1) CC1CCC23CC4CCC[Xe](C)CC4(CCC2C)C1C3 + (1) [C] => (1) CC1=CC23CCC(C)C4(CCC(C)C2C4)CC3CCC1 + (1) [XeH]	R7be6bc7dc3b4e2559b4785d9d70e80695fb9d65dbf9d77f68899a012361b98de	Xenon_quenching2
pkr0227220		(1) pkc0241299[c0] + (1) CARBON[c0] => (1) pkc0323602[c0] + (1) XENON_1[c0]	(1) CC(C)[Xe]1CC2(C)C(C)CCC3C4CCCC2C3C1C4 + (1) [C] => (1) CC(C)=C1CC2(C)C(C)CCC3C4CCCC2C3C1C4 + (1) [XeH]	R7be6d01c80ef2a15bea26b45deeb5a4db814f8930b9c9bba8aa846d12f973ce4	Xenon_quenching3
pkr0227221		(1) pkc0260148[c0] => (1) pkc0330543[c0]	(1) CC1CCC23CC4(C)C(C)CCC1C(CC2[Xe](C)C)C43 => (1) CC1CCC23CC4(C)C(C)CCC1C(C[Xe]2C(C)C)C43	R7be6db907a765e6838d75853dc45b4664c82c4f1931cc20e49fddb8cdbd26f24	TheoreticalGroupY_001HydrideShiftV3
pkr0227222		(1) pkc0141562[c0] + (1) CARBON[c0] => (1) pkc0241056[c0] + (1) XENON_1[c0]	(1) CC(C)C1=CC2C(C)CCC[Xe]3CCC(C)C2(C1)C3C + (1) [C] => (1) CC1=C2CCCC(C)C3C=C(C(C)C)CC13C(C)CC2 + (1) [XeH]	R7be6dc075e3f9e24b9319e97d66b36e5fd22eda1d55670f27d677c7b95597e46	Xenon_quenching3
pkr0227223		(1) pkc0233890[c0] => (1) pkc0150336[c0]	(1) CC1CCC2(C)C3CCC(C3)C3CCC(C)C3[Xe]2C1C => (1) CC1CCC2(C)C3CCC(C3)C3CCC(C)[Xe]3C2C1C	R7be6f4bcb73b38c9d8fadcdde19b0c8a0b64237c51fc2be6bd99f66c092fa399	TheoreticalGroupY_001HydrideShiftV3
pkr0227224		(1) pkc0145412[c0] => (1) pkc0262079[c0]	(1) CC1CCC2(C)C3CCC4(C)CCC4(CC[Xe]12)C3(C)C => (1) CC1CC[Xe]2C3CCC4(C)CCC4(CCC12C)C3(C)C	R7be70b6a4ffcc8334057a5ad564d7b1e64157ec919eae3616739c58efe7d8ed1	GroupW_001MethylShiftV2
pkr0227225		(1) pkc0037842[c0] => (1) pkc0076713[c0]	(1) CC1=CCCC(C)[Xe]2CC(C1)C1CC(C)C2CCC1C => (1) CC1CCC2C(C)CC1C1CC2C2(C)CCC2[Xe](C)C1	R7be719339861f3aa840745ea40f6bc0e7f535a2232d921bae53f8f6e25363cc2	TheoreticalGroupB_7ring;TheoreticalGroupF_2
pkr0227226		(1) pkc0015919[c0] + (1) CARBON[c0] => (1) pkc0033514[c0] + (1) XENON_1[c0]	(1) C=CC1CCC(C2CCC(C3(C)CCC3[Xe](C)C)C2)C1 + (1) [C] => (1) C=CC1CCC(C2CCC(C3(C)CCC3=C(C)C)C2)C1 + (1) [XeH]	R7be72689d6370787051a4afaea95d8255b3d52c92e1a50e792075a2a97df07e9	Xenon_quenching3
pkr0227227		(1) pkc0199129[c0] => (1) pkc0142957[c0]	(1) CC1CC2CC1CCC1(C)C(C)CCC3[Xe](C)CCC231 => (1) CC1CC2CC1CCC1(C)C(C)CC[Xe]3C(C)CCC231	R7be766c64cd2ad37982d91c2293c6bff8181368e8e5dc9876f25f75da10b8680	TheoreticalGroupY_001HydrideShiftV3
pkr0227228		(1) pkc0168561[c0] + (1) CARBON[c0] => (1) pkc0267768[c0] + (1) XENON_1[c0]	(1) CC1CCC(C)[Xe]2CC3C(C)C4CCC(C)C3C2C1C4 + (1) [C] => (1) CC1CCC(C)C2CC3CCC(C)C4C2=C1CC4C3C + (1) [XeH]	R7be76bff9e6de7bcf3530e112a9c84df32c794f388dcf7be69074f50a41078bd	Xenon_quenching3
pkr0227229		(1) pkc0147335[c0] + (1) CARBON[c0] => (1) pkc0205276[c0] + (1) XENON_1[c0]	(1) CC1CC2CC3CC(C1C)C3CC[Xe]1C(C)CCC21C + (1) [C] => (1) CC1=C2CCC3C4CC3C(C)C(C)CC(C4)C2(C)CC1 + (1) [XeH]	R7be7b8918105bda9361ba496bb735f4213b47f7c1ee24b639a9cee248664950e	Xenon_quenching3
pkr0227230		(1) pkc0079570[c0] => (1) pkc0098288[c0]	(1) CC1CCC2C(C)CCC3C(C)C24CC1C4[Xe]3C(C)C => (1) CC1CCC2C(C)CCC3C([Xe](C)C)C4C1CC24C3C	R7be7dd2c0544f223d51475a3243cf1b185223a7d7b965c8815f7224ad2d039f3	TheoreticalGroupY_001HydrideShiftV3
pkr0227231		(1) pkc0180259[c0] + (1) CARBON[c0] => (1) pkc0205428[c0] + (1) XENON_1[c0]	(1) CC1CC23CCC(C)C24CCC4(C)CCC[Xe]1C3(C)C + (1) [C] => (1) CC1CC23CCC(C)C24CCC4(C)CCC=C1C3(C)C + (1) [XeH]	R7be8270827329b8d269b16f779d774d971a9531882f8d661c837ad13d18e3c46	Xenon_quenching2
pkr0227232		(1) pkc0126335[c0] => (1) pkc0049282[c0]	(1) CC1CCC2(C)CCC3C(C)(C)[Xe]4CC1C32CCC4C => (1) CC1CCC2(C)CCC3C(C)(C)C4CC1C32CC[Xe]4C	R7be85316f8e0067a792423719afb1333bc92a9cb291962852229e141210c29c8	TheoreticalGroupY_001HydrideShiftV3
pkr0227233		(1) pkc0110064[c0] => (1) pkc0172666[c0]	(1) CC1CCC2C3(C)CCC4(C)C(C)C[Xe]1C2(C)CCC43 => (1) CC1CC2(C)C(C)CCC3[Xe]2CCC2C1(C)CCC32C	R7be86a4a0ad893fd3912eaf6db645ace02494037c9bf6868b910b1098afca605	GroupW_001MethylShiftV2
pkr0227234		(1) pkc0164423[c0] + (1) CARBON[c0] => (1) pkc0240527[c0] + (1) XENON_1[c0]	(1) CC1CC2CC[Xe](C)C3C4C1CCC4(C)CCCC23C + (1) [C] => (1) CC1=CCC2CC(C)C3CCC4(C)CCCC2(C)C1C34 + (1) [XeH]	R7be89636c32201e82ce8c464f337cfa11985f78ba6b834cb6eeec96853740870	Xenon_quenching2
pkr0227235		(1) pkc0033380[c0] => (1) pkc0008080[c0]	(1) CC1CCC23C(C)CC4CC[Xe](C)C2CC(CC13)C4C => (1) CC1CCC23C(C)CC4CCC(C)[Xe]2CC(CC13)C4C	R7be8ad2aaa12cf94b9ed783446d0fad435d53780ee9abbe15916959228d0454d	TheoreticalGroupY_001HydrideShiftV3
pkr0227236		(1) pkc0034312[c0] + (1) CARBON[c0] => (1) pkc0064194[c0] + (1) XENON_1[c0]	(1) CC1C2CC3(C(C)C)C1CCC(C)C21CCC(C)[Xe]3C1 + (1) [C] => (1) CC1CCC23C=C1C1(C(C)C)CC2C(C)C1CCC3C + (1) [XeH]	R7be8adfbfc77c9274031c69a0e9cba16906de364a3fad81c99f0096f5a231ce3	Xenon_quenching2
pkr0227237		(1) pkc0069588[c0] => (1) pkc0089229[c0]	(1) CC(C)C1=C(CCC2[Xe]3CCC2(C)CC3C)C(C)CC1 => (1) CC1CCC2(C(C)C)[Xe]1CCC1C3CCC1(C)CC32C	R7be8b927b0c10d155d4c71f54eaf4214430a3b12e3e5d451fcbdbfd1d1387a20	TheoreticalGroupB_7ring
pkr0227238		(1) pkc0026569[c0] + (1) SecondaryXenonDonor[c0] + (1) TertiaryXenonAcceptor[c0] => (1) pkc0070177[c0] + (1) SecondaryXenonAcceptor[c0] + (1) XENONProtonator[c0]	(1) CC(C)C12CC[Xe](C)C3CCC(C)C34CCC(C)C14C2 + (1) C[Xe]C + (1) CC(C)C => (1) CC(C)C12CCC3(C)CCC(C)C4(CCC(C)C14C2)[Xe]3 + (1) C[Xe](C)C + (1) CCC	R7be8bb3e60606e0abef029214e6edfa86e093f33741693b8b826c7b94e71f7c6	CyathaneExpansionLike1v2
pkr0227239		(1) pkc0081246[c0] + (1) CARBON[c0] => (1) pkc0063901[c0] + (1) XENON_1[c0]	(1) CC1C2CC34C(C)CC[Xe]2C(C)CCC(CC13)C4(C)C + (1) [C] => (1) CC1=C2CCC(C)C34CC2C(C)C3CC(CC1)C4(C)C + (1) [XeH]	R7be8d27f6b6d2c6636fd26d5309b2b42b9fafcfc2dba0ffd4ed1569447f7c224	Xenon_quenching3
pkr0227240		(1) pkc0240192[c0] + (1) CARBON[c0] => (1) pkc0302858[c0] + (1) XENON_1[c0]	(1) CC(C)=C1CCC(C)C2CC23C(C)CC[Xe](C)C3CC1 + (1) [C] => (1) CC1=CCC(C)C23CC2C(C)CCC(=C(C)C)CCC13 + (1) [XeH]	R7be8f1909aea393ea2752cee2f937afa940d4e80653594d17085388db62b58a0	Xenon_quenching2
pkr0227241		(1) pkc0161513[c0] + (1) CARBON[c0] => (1) pkc0267083[c0] + (1) XENON_1[c0]	(1) CC1CCC23CC[Xe](C(C)C)C4(C)CCC2(C)C1CC43 + (1) [C] => (1) CC(C)C1=CCC23CCC(C)C4CC2C1(C)CCC43C + (1) [XeH]	R7be9018e152c0662470fc645dcc4ddf14f061a6f10f5100b34d2ec6b2235d488	Xenon_quenching2
pkr0227242		(1) pkc0180548[c0] + (1) CARBON[c0] => (1) pkc0251513[c0] + (1) XENON_1[c0]	(1) C=CC1(C)CC[Xe]2C(C)CCC3(C)C(C)CCC2(C)C13 + (1) [C] => (1) C=CC1(C)CC=C2C(C)CCC3(C)C(C)CCC2(C)C13 + (1) [XeH]	R7be907cea11465d68ebce7e95353047b8034f8df8b8ab42044d035e76ea2f829	Xenon_quenching2
pkr0227243		(1) pkc0147676[c0] + (1) CARBON[c0] => (1) pkc0253009[c0] + (1) XENON_1[c0]	(1) CC1CCC2(C)C=CC1CC[Xe]1C(C)CCC12C(C)C + (1) [C] => (1) CC1CCC2(C(C)C)C1=CCC1C=CC2(C)CCC1C + (1) [XeH]	R7be93a554a2a5ec40a6162c4557162269da8e0a8134ae3bf4027425f1179fed4	Xenon_quenching2
pkr0227244		(1) pkc0088899[c0] => (1) pkc0170964[c0]	(1) CC1CCC2C3CCC(C3)C3(C)CC[Xe](CC12)C3(C)C => (1) CC1CCC2C3CCC(C3)C3(C)CCC(C)(CC12)[Xe]3C	R7be9f6dd3ad9a8b7bd29b4db9ed0a0336d186091b3c81c91847b06c36f183106	GroupW_001MethylShiftV2
pkr0227245		(1) pkc0260724[c0] => (1) pkc0326514[c0]	(1) CC(C)[Xe]1CC2(C)C(C)CCC3C4(C)CCCC32CC14 => (1) CC1CCC2C3(C)CCCC24CC3C([Xe](C)C)CC14C	R7bea79d0ced0064ef2c1a8468bf81f755ae7a0d88399ac17714b48cc3b63f508	TheoreticalGroupY_001HydrideShiftV3
pkr0227246		(1) pkc0102999[c0] => (1) pkc0194263[c0]	(1) CC1=CC[Xe]2CCC3(C)C(C)CCC(C)(C2CC1)C3C => (1) CC1CCC2(C)C3CC[Xe](C)C4CC3C4CC1(C)C2C	R7bea9125cac49eb7bbd3fbe9bdcb12d91fa8ddac0245825a9b8142e5614b98a1	TheoreticalGroupB_7ring
pkr0227247		(1) pkc0012270[c0] + (1) CARBON[c0] => (1) pkc0016223[c0] + (1) XENON_1[c0]	(1) C=C1C(C)CC[Xe]2C(C)CCC13C(C)CCC(C)C23C + (1) [C] => (1) C=C1C(C)CCC2=C(C)CCC13C(C)CCC(C)C23C + (1) [XeH]	R7bea99e613866d5ce61f9c9dbbcb2930a2d65a506cc2b34ee6ff439d5d4912db	Xenon_quenching3
pkr0227248		(1) pkc0015276[c0] + (1) CARBON[c0] => (1) pkc0037133[c0] + (1) XENON_1[c0]	(1) C=CC1CCC2C(CCC3(C)C(C)CCCC23C)[Xe]1C + (1) [C] => (1) C=CC1CCC2C(CCC3(C)C(C)CCCC23C)C1=C + (1) [XeH]	R7bea9ad8ee206328c3cdf9a9da128755c476f1ccba3232fd7127e9dffba61ab5	Xenon_quenching1
pkr0227249		(1) pkc0081350[c0] + (1) CARBON[c0] => (1) pkc0055804[c0] + (1) XENON_1[c0]	(1) C=CC1(C)CCCC2(C)CC[Xe](C)C2CCC1=C(C)C + (1) [C] => (1) C=CC1(C)CCCC2(C)CCC(C)=C2CCC1=C(C)C + (1) [XeH]	R7beabadeea53680c31a07cc3b3be3fcacfca468d84f5f1b9d7e8810f8ffe9c70	Xenon_quenching3
pkr0227250		(1) pkc0216501[c0] => (1) pkc0289345[c0]	(1) CC1=CCC(C)C(C)C1CCC1[Xe]2CC1(C)CCC2C => (1) CC1CC2[Xe](C)C(CCC3C4(C)CCC(C)C23C4)C1C	R7beabddfd5c5f92f306205a7ca0845d3db71557f947f5e5c82ae30a97f48b14f	TheoreticalGroup_A_RangeModifiedFar
pkr0227251		(1) pkc0251390[c0] => (1) pkc0290170[c0]	(1) CC1CCC(C)C23CCC4C(CC(C2)[Xe](C)CCC14)C3 => (1) CC1CCC(C)C23CCC4C(C[Xe](C2)C(C)CCC14)C3	R7beb01f7facda6865306e18d3c63a2fbb69b3ac7cada682cc2d70830190e567c	TheoreticalGroupY_001HydrideShiftV3
pkr0227252		(1) pkc0235740[c0] => (1) pkc0159266[c0]	(1) C=C(C)CCC[Xe](C)C1C2CC(C)C13CCC(C)C2C3 => (1) C=C(C)CCCC(C)[Xe]1C2CC(C)C13CCC(C)C2C3	R7bebaacaf132eb98de4eefb5db5a223f8c07d3c4ca92865e34b6878200c5f90e	TheoreticalGroupY_001HydrideShiftV3
pkr0227253		(1) pkc0221598[c0] => (1) pkc0144668[c0]	(1) CC1CCC2C(C=CC3(C)CC[Xe]13)CCC(C)(C)C2C => (1) CC1C2CC[Xe](C)C3CCC3(C)C=CC2CCC1(C)C	R7bec3559b8888732b795e539dabbbeeed6a4f18a1330fda7327cece199e05138	TheoreticalGroupY_001HydrideShiftV3
pkr0227254		(1) pkc0083801[c0] => (1) pkc0077041[c0]	(1) CC1C2CCC(C)[Xe](C2)CC2CCC3C1CC2(C)C3C => (1) CC1C2CC[Xe](C)C(C2)CC2CCC3C1CC2(C)C3C	R7bec562033770b1617ee9248ec5dfdb12350be084e87be029951acc1e68c4d32	TheoreticalGroupY_001HydrideShiftV3
pkr0227255		(1) pkc0034207[c0] + (1) CARBON[c0] => (1) pkc0052477[c0] + (1) XENON_1[c0]	(1) CC1CC2C3CC(CC3C1C)C(C)C1CCC(C)[Xe]2C1 + (1) [C] => (1) CC1CCC2C=C1C1CC(C)C(C)C3CC(CC13)C2C + (1) [XeH]	R7bec7f0d6ce0eb5584929ce1de21653aca07b8ccc3398c373181c27ce8bd8ef9	Xenon_quenching2
pkr0227256		(1) pkc0002921[c0] => (1) pkc0008554[c0]	(1) C=CC1(C)CCC2CC3CCCC(C)CC31CC[Xe]2C => (1) C=CC1(C)CC[Xe]2CC3CCCC(C)CC31CCC2C	R7becad998f66bd7730f8e0ef975070fe5350387ac9afae0079806ba744a4d0a8	TheoreticalGroupY_001HydrideShiftV3
pkr0227257		(1) pkc0181372[c0] + (1) CARBON[c0] => (1) pkc0255391[c0] + (1) XENON_1[c0]	(1) CC1CCC23C(C)CCC4[Xe](C)CCC(C2C13)C4(C)C + (1) [C] => (1) CC1=C2CCC(C)C34CCC(C)C3C4C(CC1)C2(C)C + (1) [XeH]	R7becce3de4df4ecc7b8dbe3d309a6cf6841ce12988dde047a9786b08ca0dabce	Xenon_quenching3
pkr0227258		(1) pkc0102870[c0] + (1) CARBON[c0] => (1) pkc0143446[c0] + (1) XENON_1[c0]	(1) CC(C)C1CC2CC1CC1C(C)CC[Xe]1C1CCC2C1 + (1) [C] => (1) CC(C)C1CC2CC1CC1C(=CCC1C)C1CCC2C1 + (1) [XeH]	R7becceeb0c1eed941536885159c8491135b926a8cca3f8dd3eddf8bbf261f784	Xenon_quenching2
pkr0227259		(1) pkc0114665[c0] => (1) pkc0171708[c0]	(1) CC1CC[Xe](C)C2CCC(C2)C2CC23CCC1(C)C3C => (1) CC1CCC(C)C2(C)CCC3(CC3C3CC[Xe]1C3)C2C	R7bed3e8abb5429677ca2c9ab17c623d534ea65df4850c6e51277fb0de87cae97	TheoreticalGroupY_001HydrideShiftV3
pkr0227260		(1) pkc0148847[c0] => (1) pkc0215812[c0]	(1) CC1=C[Xe]2C(C(C)C)CCC(C)C3CC(CCC1)CC32 => (1) CC1=CC2C(C(C)C)CCC(C)C3CC(CCC1)C[Xe]23	R7bed522416466922ecb4c7fe8c4c826a8cf645865dd57af7ff11d75628a7c581	TheoreticalGroupY_001HydrideShiftV3
pkr0227261		(1) pkc0057161[c0] + (1) CARBON[c0] => (1) pkc0111152[c0] + (1) XENON_1[c0]	(1) CC1=CCC2C(C)CC(C3CC(C)CCCC3C)[Xe]2C1 + (1) [C] => (1) CC1=CCC2=C(C1)C(C1CC(C)CCCC1C)CC2C + (1) [XeH]	R7bed87c4d276efd6bbebb69407275ecfae0ac2a9428abf30f87300641cace3aa	Xenon_quenching3
pkr0227262		(1) pkc0211119[c0] + (1) CARBON[c0] => (1) pkc0339467[c0] + (1) XENON_1[c0]	(1) CC(C)C1CC2C3C1CCC1C(C)CCC3(C)C(C)[Xe]12 + (1) [C] => (1) CC1=C2C3CCC4C(C(C)C)CC2C4C1(C)CCC3C + (1) [XeH]	R7bed8f6b1f133e64184cb9bd30a035cdeabeaf8a211b30989a1ea722d3c49b8a	Xenon_quenching3
pkr0227263		(1) pkc0037763[c0] => (1) pkc0074040[c0]	(1) C=C(C)CCCC1CC2CCC(C)C3CC2(C)CC[Xe]13 => (1) C=C(C)CCC[Xe]1CC2CCC(C)C3CC2(C)CCC31	R7bedb999997ad55cbff8003f04b962dcab859943bdd43d073e8e9966255bd4ba	TheoreticalGroupY_001HydrideShiftV3
pkr0227264		(1) pkc0082561[c0] => (1) pkc0180222[c0]	(1) CC1=CCC=C2C(C)CC[Xe](C(C)C)C2(C)C(C)CC1 => (1) CC1=CCC=C2C(C)CCC(C)(C(C)C)[Xe]2C(C)CC1	R7bedc9ce1b3bb3f1e7419faa0a258d6210a80f95b3db21cba32dfb7ab219fd07	GroupW_001MethylShiftV2
pkr0227265		(1) pkc0090676[c0] => (1) pkc0147314[c0]	(1) CC(C)C1CCC(C)C2CCC3C2C1[Xe]1C(C)CCC31 => (1) CC(C)C1CCC(C)C2CCC3C2C1C1C(C)CC[Xe]31	R7bedef75516e46afc026a8bce51c59b31d159c3855f4e982bf360da87f779041	TheoreticalGroupY_001HydrideShiftV3
pkr0227266		(1) pkc0067904[c0] => (1) pkc0107836[c0]	(1) CC1=CCC2CC(C3C(C)CCC(C)[Xe]3C)C(C1)C2C => (1) CC1=CCC2CC(C3C(C)CC[Xe](C)C3C)C(C1)C2C	R7bee0bf4fb6b4599734dd6724b3690f4ca8fd7d2948a4847a4e566b51927bfb0	TheoreticalGroupY_001HydrideShiftV3
pkr0227267		(1) pkc0131446[c0] + (1) CARBON[c0] => (1) pkc0180450[c0] + (1) XENON_1[c0]	(1) CC(C)C1CCC(C)C2CCC3(C)C4CCC(C4)C3[Xe]12 + (1) [C] => (1) CC(C)C1CCC(C)C2CCC3(C)C(=C12)C1CCC3C1 + (1) [XeH]	R7bee0fd32867deabca182cdd13e13f166c12a5e6f9ccaab2124a21bc1ae665ba	Xenon_quenching3
pkr0227268		(1) pkc0228953[c0] + (1) CARBON[c0] => (1) pkc0282234[c0] + (1) XENON_1[c0]	(1) CC1CCC2C1(C)CC21CCC1C1(C)CCC1[Xe](C)C + (1) [C] => (1) CC(C)=C1CCC1(C)C1CCC12CC1(C)C(C)CCC12 + (1) [XeH]	R7bee2710029a6c04560bdfa2fad8bf7afe07dd744bdfb5388ce455b66d77713b	Xenon_quenching3
pkr0227269		(1) pkc0137278[c0] + (1) CARBON[c0] => (1) pkc0148139[c0] + (1) XENON_1[c0]	(1) CC(C)C1=CC2C(C)CCC3C(C1)C(C)CC[Xe]2C3C + (1) [C] => (1) CC(C)C1=CC2=C3CCC(C)C(C1)C(CCC2C)C3C + (1) [XeH]	R7bee4763bcc19edc40e8fb2a4647ec3c0bcb9782e23a51f933a39484c964d591	Xenon_quenching3
pkr0227270		(1) pkc0014756[c0] + (1) CARBON[c0] => (1) pkc0021392[c0] + (1) XENON_1[c0]	(1) C=CC1CCC2C(C)C(C1)CC1C(C(C)C)C[Xe]2C1C + (1) [C] => (1) C=CC1CCC2C3=C(C)C(CC(C1)C2C)C(C(C)C)C3 + (1) [XeH]	R7bee53d5aaf3bdf5ee651163e0f98cb4057372c989a36f9210b9ac96a8ec8471	Xenon_quenching3
pkr0227271		(1) pkc0108493[c0] + (1) CARBON[c0] => (1) pkc0182625[c0] + (1) XENON_1[c0]	(1) CC1C2CCCC3CC4CCC(C)(C3)C(C2)C1C[Xe]4C + (1) [C] => (1) C=C1CC2C(C)C3CCCC4CC1CCC(C)(C4)C2C3 + (1) [XeH]	R7beea8e989f3dba5dd2667913f00db7785d6b28f828deb4b526f743fbb4f60a7	Xenon_quenching1
pkr0227272		(1) pkc0146437[c0] => (1) pkc0234980[c0]	(1) C=C(C)CCCC12C(=C)C(CCC1C)CC[Xe]2C(C)C => (1) C=C(C)CCCC12C(=C)C(CCC1C)CCC2[Xe](C)C	R7beee5af2249f9e4e3723832b8bac695a28d2ddb5b0f29e4d5a5b91a68c327c3	TheoreticalGroupY_001HydrideShiftV3
pkr0227273		(1) pkc0048939[c0] + (1) CARBON[c0] => (1) pkc0099213[c0] + (1) XENON_1[c0]	(1) CC(C)C1CCC(C)C2CC[Xe](C)C3CCC(C=C12)C3 + (1) [C] => (1) CC1=CCC2C(=CC3CCC1C3)C(C(C)C)CCC2C + (1) [XeH]	R7bef1fa1edd2142b7ff7a8e5183fac978c05a9dbb7d830e022e5a28e3691de97	Xenon_quenching2
pkr0227274		(1) pkc0001454[c0] + (1) CARBON[c0] => (1) pkc0002686[c0] + (1) XENON_1[c0]	(1) C=CC1CCC([Xe](C)CCC2C(C)CCC(=C)C2C)C1 + (1) [C] => (1) C=CC1CCC(=C(C)CCC2C(C)CCC(=C)C2C)C1 + (1) [XeH]	R7bef388606b63743eca971606d96ee0b9425606e4bb7e8f65114059b66ab6613	Xenon_quenching3
pkr0227275		(1) pkc0081924[c0] + (1) CARBON[c0] => (1) pkc0148273[c0] + (1) XENON_1[c0]	(1) CC(C)C1=CCC23C(C)CCC2(C)CCC[Xe](C)C3C1 + (1) [C] => (1) CC1=CCCC2(C)CCC(C)C23CC=C(C(C)C)CC13 + (1) [XeH]	R7bef917d08221fb39bc0a0d22b0121a6fe2ae7e7da150714c60ab5acf4eb9454	Xenon_quenching2
pkr0227276		(1) pkc0155518[c0] + (1) CARBON[c0] => (1) pkc0181427[c0] + (1) XENON_1[c0]	(1) CC1CC2(CCC3(C)C(C)CC[Xe]2C3C)C2(C)CCC12 + (1) [C] => (1) CC1=C2CCC(C)C1(C)CCC21CC(C)C2CCC21C + (1) [XeH]	R7befcefe760895ce6c734985df83888b96a4f639aaf0c85278ee3d26372dba00	Xenon_quenching3
pkr0227277		(1) pkc0265769[c0] + (1) CARBON[c0] => (1) pkc0279030[c0] + (1) XENON_1[c0]	(1) CC1CC2(C)C(C)CCC3C4CC[Xe](C4)C2CCC13C + (1) [C] => (1) CC1CCC2C3CC=C(C3)C3CCC2(C)C(C)CC13C + (1) [XeH]	R7befd82264cb3d6610383d81950acad2f59a40ef5fe7ea9dee7ec5d7d4c628a1	Xenon_quenching2
pkr0227278		(1) pkc0022175[c0] + (1) CARBON[c0] => (1) pkc0076313[c0] + (1) XENON_1[c0]	(1) CC1CCC2C(C)C3CCC3(C)C3CC[Xe](C)C(C3)C12 + (1) [C] => (1) C=C1CCC2CC1C1C(C)CCC1C(C)C1CCC21C + (1) [XeH]	R7befe150399c4799b323ad3b920e1265a92f2eb2fb78052251d9ea9f239fce50	Xenon_quenching1
pkr0227279		(1) pkc0041534[c0] => (1) pkc0081572[c0]	(1) C=C(C)CCCC(C)C1C2CC3(C)CC2[Xe](C)CCC13 => (1) CC1CCC[Xe](C)CC2CC3C1C1CC3(C)CC1C2C	R7bf0215703316ac16807ae7150da218a389b7e18393a209d141fd6468656373b	TheoreticalGroupF_2;TheoreticalGroupJ_0001
pkr0227280		(1) pkc0164676[c0] + (1) CARBON[c0] => (1) pkc0210783[c0] + (1) XENON_1[c0]	(1) CC1CC2(C)C3C[Xe]4C(C)CCC(C2CCC13)C4(C)C + (1) [C] => (1) CC1CCC2C3CCC4C(C)CC3(C)C4C=C1C2(C)C + (1) [XeH]	R7bf06239cfc342e87d465253cf6a7e0eabebc7758e287cef5215fdca7ca9c642	Xenon_quenching2
pkr0227281		(1) pkc0228783[c0] => (1) pkc0281934[c0]	(1) CC1CC2C3CCC(C3)[Xe]3CCC3(C)C(C)CC2C1C => (1) CC1CC2C3CC[Xe](C3)C3CCC3(C)C(C)CC2C1C	R7bf062c13df68cabcd89562262319f6e37d392ef741fafe94d49aa9b0e707fb6	TheoreticalGroupY_001HydrideShiftV3
pkr0227282		(1) pkc0135483[c0] => (1) pkc0230860[c0]	(1) CC1=CCC2C3CC(C)C(C)(CC1)C(CCC3C)[Xe]2C => (1) CC1CCC23C(C)C4CC2[Xe](C)CCC3(C)C(C)CC14	R7bf081edf5d395291ccb52c029346dc902dd95bdb34d4c6cd89964e53b2b3fa4	TheoreticalGroupD_0001;TheoreticalGroupF_2
pkr0227283		(1) pkc0145186[c0] + (1) CARBON[c0] => (1) pkc0171983[c0] + (1) XENON_1[c0]	(1) CC1CCC2(C)CC3C4CCC(C)(CCC42C1C)[Xe]3C + (1) [C] => (1) CC1=C2CC3(C)CCC(C)C(C)C34CCC1(C)CCC24 + (1) [XeH]	R7bf0ff7ca76a5be176a491f6a48b7b2ed51ff0f5fa34c74cc79fa4c8114708e1	Xenon_quenching3
pkr0227284		(1) pkc0131587[c0] + (1) CARBON[c0] => (1) pkc0145525[c0] + (1) XENON_1[c0]	(1) CC1CCC2(C)CC3(C)CCCC1C1C2CCC(C)[Xe]13 + (1) [C] => (1) CC1CCC2C3=C1C1(C)CCCC3C(C)CCC2(C)C1 + (1) [XeH]	R7bf13e10536d733c84ea7d75626f00f349cbee8cd4d662a332d37a258be2f135	Xenon_quenching3
pkr0227285		(1) pkc0001029[c0] + (1) CARBON[c0] => (1) pkc0004941[c0] + (1) CARBOCATION_SUBSTITUTE_XE[c0]	(1) C=CC1(C)CC[Xe]C1(C)CCC1C(C)=CCCC1(C)C + (1) [C] => (1) C=CC1(C)CC=CC1(C)CCC1C(C)=CCCC1(C)C + (1) [Xe:1]	R7bf17a440f045f4130f56e8cca6ce88a47b1aa1b305bfd13804669b0b25b4e27	Secondary_quench;SecondaryIonToDoubleBond
pkr0227286		(1) pkc0182852[c0] => (1) pkc0106532[c0]	(1) CC1CCC2C([Xe](C)C)C3C4C1CCC(C3(C)C)C24C => (1) CC1CCC2[Xe](C(C)C)C3C4C1CCC(C3(C)C)C42C	R7bf1b56a9935cbab677ea4d56eb21931633a4dc5c16920bed66f440284fd060b	TheoreticalGroupY_001HydrideShiftV3
pkr0227287		(1) pkc0094595[c0] => (1) pkc0054371[c0]	(1) CC(C)C1C[Xe]2C3CCC(C)C4(C)CCC3CCC1C24 => (1) CC(C)C1CC2C3CCC(C)C4(C)CCC3CCC1[Xe]24	R7bf1c7a4e2c26b2a369640d9f8a4f0815cebdf0ff65d7ac3c82d38b459bb77d9	TheoreticalGroupY_001HydrideShiftV3
pkr0227288		(1) pkc0123391[c0] => (1) pkc0148790[c0]	(1) CC(C)C1CCC2(C)C3CCC3(C)C3CCC(C)C3[Xe]12 => (1) CC(C)C1CC[Xe]2C3CCC3(C)C3CCC(C)C3C12C	R7bf247ecb3cd69c77cf3b4459acfa8bbb50f86faeb96812c553b83acc91e974c	GroupW_001MethylShiftV2
pkr0227289		(1) pkc0256072[c0] => (1) pkc0196179[c0]	(1) CC1CCC([Xe](C)C)C2CC3(C)C4CCC(C)C23CC14 => (1) CC1CC[Xe](C(C)C)C2CC3(C)C4CCC(C)C23CC14	R7bf28302a572c9714adc47f9978ba675492e17c7b7c828adb6246c6796441398	TheoreticalGroupY_001HydrideShiftV3
pkr0227290		(1) pkc0078318[c0] + (1) CARBON[c0] => (1) pkc0066374[c0] + (1) XENON_1[c0]	(1) CC1CCC2C(C)C3CCC4(C)C2CCC(C)[Xe](C3)C14 + (1) [C] => (1) CC1=C2CC3CCC4(C)C(CC1)C(CCC(C)C24)C3C + (1) [XeH]	R7bf28e80bfa7c4201672fce2080933ad267ba906a1cd566034a85a7a78f0b6ed	Xenon_quenching3
pkr0227291		(1) pkc0007802[c0] + (1) CARBON[c0] => (1) pkc0020800[c0] + (1) XENON_1[c0]	(1) C=CC(C)C1CC2C(C)CCC2[Xe](C)CCC1=C(C)C + (1) [C] => (1) C=CC(C)C1CC2C(C)CCC2C(=C)CCC1=C(C)C + (1) [XeH]	R7bf2a8ade8091b882120da39b90c90615828b671d34aae3ef89ec3a7f4b4ff81	Xenon_quenching1
pkr0227292		(1) pkc0122726[c0] => (1) pkc0170460[c0]	(1) CC1CCC(C)C(C)C1=CC1C2C[Xe](CCC2C)C1C => (1) CC1CCC2CC1C1C([Xe]3C(C)CCC(C)C3C)C21C	R7bf2d18644c581b6adc9cb928eb450ff8772904d87d7cbddfc0ac51c16753e82	TheoreticalGroupD_0004
pkr0227293		(1) pkc0255471[c0] => (1) pkc0329164[c0]	(1) CC1CC[Xe](C(C)C)C2C1CCC(C)C1C3C(C)C2C13 => (1) CC1CCC([Xe](C)C)C2C1CCC(C)C1C3C(C)C2C13	R7bf31d9e66890737c2bbb045273be5060b7da775752ececcba97d8d85cc2cddd	TheoreticalGroupY_001HydrideShiftV3
pkr0227294		(1) pkc0186938[c0] + (1) CARBON[c0] => (1) pkc0238007[c0] + (1) XENON_1[c0]	(1) CC1C2CCC3(C)CCC(C)C34CC[Xe](C(C)C)C2C14 + (1) [C] => (1) CC(C)=C1CCC23C(C)CCC2(C)CCC2C(C)C3C12 + (1) [XeH]	R7bf34f9ea60f3cce533c3bd9e37fd3dd1711cdfd844457b92f4413f5cb2f3e8d	Xenon_quenching3
pkr0227295		(1) pkc0109891[c0] + (1) CARBON[c0] => (1) pkc0091393[c0] + (1) XENON_1[c0]	(1) CC1CCC2C(C)(C)CCC3C4CCC1C([Xe]4C)C32C + (1) [C] => (1) CC1=C2CCC3C(C)CCC4C(C)(C)CCC2C4(C)C13 + (1) [XeH]	R7bf35aef44b4fef881d601f65693456bbd7d658315cc2b1c4fc731b0b755f2b8	Xenon_quenching3
pkr0227296		(1) pkc0064430[c0] + (1) CARBON[c0] => (1) pkc0092562[c0] + (1) XENON_1[c0]	(1) CC1CCC2(C)C3CCC4[Xe](C)CCC(CC142)C3(C)C + (1) [C] => (1) C=C1CCC2CC34C(C)CCC3(C)C(CCC14)C2(C)C + (1) [XeH]	R7bf35b4534af15c252e7be2d58859ad6e4c9b04eb71a2c18fa3799f25c64d1d8	Xenon_quenching1
pkr0227297		(1) pkc0232942[c0] => (1) pkc0145603[c0]	(1) CC1CCC(C)C2C1CCC1(C)CCC3(C(C)C)C2[Xe]13 => (1) CC1CCC(C)C2C1CC[Xe]1CCC3(C(C)C)C2C13C	R7bf36494ab9db8b0a3313a2dfcc112e8834eff71934f86fdc6eea5d3f274eae7	GroupW_001MethylShiftV2
pkr0227298		(1) pkc0169176[c0] + (1) CARBON[c0] => (1) pkc0266157[c0] + (1) XENON_1[c0]	(1) CC(C)C1CC2C(C)C13CC1C(C)CCC1C(C)[Xe]2C3 + (1) [C] => (1) CC(C)C1CC2C3=CC1(CC1C(C)CCC1C3C)C2C + (1) [XeH]	R7bf38676880329e23dee2866650bef2762754217bb50d96be0388d43b2e87adb	Xenon_quenching2
pkr0227299		(1) pkc0128091[c0] + (1) CARBON[c0] => (1) pkc0163833[c0] + (1) XENON_1[c0]	(1) CC1CCC(C)[Xe]2CC3CCC(C3)C(C)C3CC3C1C2 + (1) [C] => (1) CC1CCC(C)C2CC1=CC1CCC(C1)C(C)C1CC21 + (1) [XeH]	R7bf3c9cc6c8c8747d6fd0942376218cda65cdae7f663de56f768ab3bd45f6e4c	Xenon_quenching2
pkr0227300		(1) pkc0043501[c0] + (1) CARBON[c0] => (1) pkc0129879[c0] + (1) XENON_1[c0]	(1) CC1CCC2C3C1C2(C)CCC1[Xe](C)C(C)CCC31C + (1) [C] => (1) CC1=C(C)C2CCC3(C)C4CCC(C)C3C4C2(C)CC1 + (1) [XeH]	R7bf3fdef4778f89c1745f94d92ee3f089e73b0d189c6c9e7e04ed88957414d47	Xenon_quenching3
pkr0227301		(1) pkc0147063[c0] => (1) pkc0198086[c0]	(1) CC1=CCC2C3C(C)C[Xe](CCC3C(C)C)C2(C)CC1 => (1) CC(C)C1CC2C3CC4C1C(C)CC2C4(C)CC[Xe]3C	R7bf403e4cec3709d7f312ed94e8da7d582b8b2b74b218c97576a5d01943665f0	TheoreticalGroupB_7ring
pkr0227302		(1) pkc0065148[c0] => (1) pkc0092421[c0]	(1) CC(C)C1=CCC2(C)CCC3C(C)C2CC[Xe](C)C3C1 => (1) CC(C)C1=CCC2(C)CCC3C(C)C2CCC(C)[Xe]3C1	R7bf4244a0fe56f157bac3200266ff44e7bd9ca5dedef2850934c8e926ab295ac	TheoreticalGroupY_001HydrideShiftV3
pkr0227303		(1) pkc0002180[c0] + (1) CARBON[c0] => (1) pkc0012647[c0] + (1) XENON_1[c0]	(1) CC1=CCCC(C)=CC[Xe](C(C)C)CCC(C)=CCC1 + (1) [C] => (1) CC1=CC=C(C(C)C)CCC(C)=CCCC(C)=CCC1 + (1) [XeH]	R7bf42eeae51f9b6b8824142216091919872c2b647260e2eea998e35ba9d8de2c	Xenon_quenching2
pkr0227304		(1) pkc0094615[c0] + (1) CARBON[c0] => (1) pkc0094404[c0] + (1) XENON_1[c0]	(1) CC1CC23CC4(CCC2C)C(C)CC[Xe]3C(C)CCC14 + (1) [C] => (1) CC1=C2CCC(C)C34CCC(C)C2(CC(C)C3CC1)C4 + (1) [XeH]	R7bf44e29919fce539935ddeb60fa8c8050a7e0409c48d3d25a7f3d64a048498e	Xenon_quenching3
pkr0227305		(1) pkc0200534[c0] + (1) CARBON[c0] => (1) pkc0227178[c0] + (1) XENON_1[c0]	(1) CC1=CCCC23CCC(C)(CCC(C)[Xe]2CC1)C3(C)C + (1) [C] => (1) CC1=CCCC23CCC(C)(CCC(C)=C2CC1)C3(C)C + (1) [XeH]	R7bf450b84adc6d9c33893466a363ddfbb4a0a001b609cf6fcd4b24bd40a15d11	Xenon_quenching3
pkr0227306		(1) pkc0182564[c0] => (1) pkc0121613[c0]	(1) CC1CC23CC1CCC(C)[Xe]1CC1C(CCC2C)C3C => (1) CC1CC23CC1CC[Xe](C)C1CC1C(CCC2C)C3C	R7bf46bd2d5d860d5d8056da44899d283759d56e022fac663cde860432872bd8a	TheoreticalGroupY_001HydrideShiftV3
pkr0227307		(1) pkc0087669[c0] => (1) pkc0188902[c0]	(1) CC1=CC[Xe]2CCC(C)(C(C)C)C2CCC(C)=CCC1 => (1) CC1=CC2C3CCC(C)(C(C)C)C3CC[Xe](C)C2CC1	R7bf48d96f30b5de5a3467d622bdef6d588cf820585950cc533fa938d92a8a600	TheoreticalGroupB_7ring
pkr0227308		(1) pkc0265492[c0] => (1) pkc0266341[c0]	(1) CC1=CCCC2CCC3(C)C(CC(C)C3(C)CC1)[Xe]2C => (1) CC1C2CC(C)C3(C)CC[Xe](C)C4CCC14CCC23C	R7bf490062e255939ca8a946948f6b46f490dd146f9b84f4571af158d485c93cf	TheoreticalGroupF_0001
pkr0227309		(1) pkc0056293[c0] + (1) CARBON[c0] => (1) pkc0130792[c0] + (1) XENON_1[c0]	(1) CC1C2CCC3(C)C(C2)C(C)C2CC3C1C[Xe]2C(C)C + (1) [C] => (1) CC(C)C1=C2CC3C(C1)C(C)C1CCC3(C)C(C1)C2C + (1) [XeH]	R7bf49044db1d55f8c3499a949269d4cddb20a599afdbfae2d770ad142b5aa395	Xenon_quenching3
pkr0227310		(1) pkc0142123[c0] + (1) CARBON[c0] => (1) pkc0170883[c0] + (1) XENON_1[c0]	(1) CC1=CCCC2[Xe]3CC(C)C3(C)CCC(C)C2(C)CC1 + (1) [C] => (1) CC1=CCCC2=C3CC(C)C3(C)CCC(C)C2(C)CC1 + (1) [XeH]	R7bf505d70ad40aaa0e7c706466d57240304a5f2456b4e2af17aaa6496a01801d	Xenon_quenching3
pkr0227311		(1) pkc0216465[c0] + (1) CARBON[c0] => (1) pkc0275590[c0] + (1) XENON_1[c0]	(1) CC(C)C1CC2C3CC1C(C)C1CC(C[Xe]1C2C)C3C + (1) [C] => (1) CC1=C2CC3CC2C(C)C2CC(C1CC2C(C)C)C3C + (1) [XeH]	R7bf5553fb0f3a217d80fb9ffa0b0b70de761394d3045b934486b8e76855ba108	Xenon_quenching3
pkr0227312		(1) pkc0260748[c0] + (1) CARBON[c0] => (1) pkc0262025[c0] + (1) XENON_1[c0]	(1) CC1=CCC(C(C)C)[Xe]2CC23C(C)CCC3(C)CCC1 + (1) [C] => (1) CC1=CCC(C(C)C)=C2CC23C(C)CCC3(C)CCC1 + (1) [XeH]	R7bf5a76276ae592d8668bc97c645b7a59af7e28789241d62e2d616efceb6df05	Xenon_quenching3
pkr0227313		(1) pkc0014213[c0] + (1) CARBON[c0] => (1) pkc0034164[c0] + (1) XENON_1[c0]	(1) CC1CC2[Xe](C)C(CCC3CC24CC3CCC4C)C1C + (1) [C] => (1) CC1=C2CCC3CC4(CC3CCC4C)C1CC(C)C2C + (1) [XeH]	R7bf5a7d8d268488e78ab90fb7eeb0e6660859ccb3e904e0fbfffe801d2913ddd	Xenon_quenching3
pkr0227314		(1) pkc0095178[c0] => (1) pkc0173252[c0]	(1) C=C[Xe]1CCC2(C)C(C(C)CCCC(=C)C)CCC12C => (1) C=C1C[Xe](C)CCCC(C)C2CCC3(C)C1CCC23C	R7bf5c0bd610a11bcb9e4791f4dd602da937a5763edbf99dada70dd37a00c7046	TheoreticalGroupF_2
pkr0227315		(1) pkc0196445[c0] + (1) CARBON[c0] => (1) pkc0210005[c0] + (1) XENON_1[c0]	(1) CC1CCC(C)[Xe]2CCC34C(C)CCC3(C(C)C)C1C24 + (1) [C] => (1) CC1=C2CCC34C(C)CCC3(C(C)C)C(C(C)CC1)C24 + (1) [XeH]	R7bf5dbe07b630a962a18ac6ca94bf981b4a55043b5993fc824cc97f8588710f1	Xenon_quenching3
pkr0227316		(1) pkc0105293[c0] + (1) CARBON[c0] => (1) pkc0143901[c0] + (1) XENON_1[c0]	(1) CC1=CCC[Xe](C)C2CC3CCC2(C)C(C)C3(C)CC1 + (1) [C] => (1) CC1=CCCC(C)=C2CC3CCC2(C)C(C)C3(C)CC1 + (1) [XeH]	R7bf5e1c40aa98a65fb6b0fc3a10a0bcadf0270c6f6473d353bdea87dc7fb5c65	Xenon_quenching3
pkr0227317		(1) pkc0169770[c0] + (1) CARBON[c0] => (1) pkc0259573[c0] + (1) XENON_1[c0]	(1) CC(C)C1CCC2(C)CCC3C4C1C(CC[Xe]3C)C42C + (1) [C] => (1) CC1=CCC2C3C(C(C)C)CCC4(C)CCC1C3C24C + (1) [XeH]	R7bf6139cf053554c14191448f56c6b2369d19bcefa3103056ca159201f16eefe	Xenon_quenching2
pkr0227318		(1) pkc0218116[c0] + (1) CARBON[c0] => (1) pkc0280172[c0] + (1) XENON_1[c0]	(1) CC(C)C1CCC2CCC3(C2)C(C)CCC3C2(C)C[Xe]12 + (1) [C] => (1) CC(C)C1CCC2CCC3(C2)C(C)CCC3C2(C)C=C12 + (1) [XeH]	R7bf6280dee50ae51341b0e2768bae34b3f88502fe5e1aae96385bf50377444d0	Xenon_quenching2
pkr0227319		(1) pkc0233547[c0] => (1) pkc0151525[c0]	(1) CC1CCC2C(C)[Xe]3CC4C(C)CCC1C3C4C2(C)C => (1) CC1CCC2C(C)CCC3C(C)C4CC1C([Xe]24)C3(C)C	R7bf63614ce87883ca43c027c1b3c09f110498a0f08ade2df2f3acfae993e0f2a	TheoreticalGroupY_001HydrideShiftV3
pkr0227320		(1) pkc0046186[c0] + (1) CARBON[c0] => (1) pkc0085191[c0] + (1) XENON_1[c0]	(1) CC(C)C1CC2(C)C(C)C1CC1C(C)C3CC[Xe]2C1C3 + (1) [C] => (1) CC(C)C1CC2(C)C3=CCC4CC3C(CC1C2C)C4C + (1) [XeH]	R7bf668174e8a599bbafa29aefe131d3732a129c86a864735c7bbde1877786460	Xenon_quenching2
pkr0227321		(1) pkc0028937[c0] + (1) CARBON[c0] => (1) pkc0063015[c0] + (1) XENON_1[c0]	(1) CC1CCC2C3CCC4(C)C(C)CC[Xe](C1)C24CC3C + (1) [C] => (1) CC1CCC2C3CCC4(C)C(C)CC=C(C1)C24CC3C + (1) [XeH]	R7bf668d7c355775026d3789df795eecd6b673d8f38b0bfc8a0b705c225888267	Xenon_quenching2
pkr0227322		(1) pkc0100937[c0] + (1) CARBON[c0] => (1) pkc0187559[c0] + (1) XENON_1[c0]	(1) CC1CCC(C)C23CC1C2CC1C(C)C3C[Xe]1C(C)C + (1) [C] => (1) CC(C)=C1CC2C(C)C1CC1C3CC21C(C)CCC3C + (1) [XeH]	R7bf6725cb2bcf8e503a9ad194eda0bd846ee786b4953f802b94d332c7daaa85f	Xenon_quenching3
pkr0227323		(1) pkc0136371[c0] => (1) pkc0103541[c0]	(1) C=CC1(C)C[Xe]2C3CCC(C)C2C(C)(CCC3C)C1C => (1) C=CC1(C)CC2C3C(C)CC[Xe]2C(C)CCC3(C)C1C	R7bf685c4bfca20e691c98f500a22de08b50cfa8f00b69a018b0db5e78c0a5d2e	TheoreticalGroupY_001HydrideShiftV3
pkr0227324		(1) pkc0004025[c0] => (1) pkc0017192[c0]	(1) CC1=C(CC2C(C)C3CC[Xe](C)C2C3)C(C)C(C)CC1 => (1) CC1CCC2(C)C3CC4CC(C3C)C(C[Xe]2C1C)C4C	R7bf6a74704ac090b467d8e6ea5e8991768b0cebba3d7a405a35e5c91286f65bf	TheoreticalGroupB_7ring
pkr0227325		(1) pkc0065576[c0] => (1) pkc0112733[c0]	(1) C=C(C)CCC[Xe](C)C1CC1C1C2CCC1(C)C(C)C2 => (1) CC1CC2CCC1(C)C2C1CC1C1(C)CCC[Xe](C)C1	R7bf6b1b97a5b1e2e4a88a8a4167cb8d50f426029ae77d3d2f806486c6cab15d9	TheoreticalGroupA_v3
pkr0227326		(1) pkc0084744[c0] => (1) pkc0047147[c0]	(1) C=C1C2CCC(C)=CCCC(C)C1(C)CCC2[Xe](C)C => (1) C=C1C2CCC(C)=CCCC(C)C1(C)CC[Xe]2C(C)C	R7bf6c5cfaa665e141f71c0e4e185cfdd71e11829e3989a1241d783552de4ae55	TheoreticalGroupY_001HydrideShiftV3
pkr0227327		(1) pkc0045495[c0] + (1) CARBON[c0] => (1) pkc0132799[c0] + (1) XENON_1[c0]	(1) C=CC12CCC(C)C1(C)CC2C1[Xe](C)CCCC1(C)C + (1) [C] => (1) C=CC12CCC(C)C1(C)CC2C1C(C)=CCCC1(C)C + (1) [XeH]	R7bf6c70e676fb895c0a434373de7fb1424799c22ae0d2e8cdc18b8e7e90b2130	Xenon_quenching2
pkr0227328		(1) pkc0212681[c0] + (1) CARBON[c0] => (1) pkc0303926[c0] + (1) CARBOCATION_SUBSTITUTE_XE[c0]	(1) CC1=CCCC2(C)[Xe]C3C(CC1)C(C)CCC2(C)C3C + (1) [C] => (1) CC1=CCCC2(C)C=C3C(CC1)C(C)CCC2(C)C3C + (1) [Xe:1]	R7bf6cfe9f8c2a4845998b89494a35e4344dea07b6545557e9f8be7c7b970c1f6	SecondaryIonToDoubleBond
pkr0227329		(1) pkc0203791[c0] => (1) pkc0189228[c0]	(1) CC1CCC2[Xe]1CCC1CC(C)C3(C)CCC13C2(C)C => (1) CC1CC[Xe]2C1CCC1CC(C)C3(C)CCC13C2(C)C	R7bf6d560f98a8ae670a471aa18ec8d2741b10530d732b518d0e0493152aa579b	TheoreticalGroupY_001HydrideShiftV3
pkr0227330		(1) pkc0005059[c0] + (1) CARBON[c0] => (1) pkc0007979[c0] + (1) XENON_1[c0]	(1) CC(C)C1C2CC3C4(C)CC[Xe](C)C2CC13CCC4C + (1) [C] => (1) CC1=CCC2(C)C(C)CCC34CC1C(CC23)C4C(C)C + (1) [XeH]	R7bf6dafdcf35549096f6b58e8916fbd2af46d3c107764bc5fc73bc04ae1efd03	Xenon_quenching2
pkr0227331		(1) pkc0177628[c0] + (1) CARBON[c0] => (1) pkc0219205[c0] + (1) XENON_1[c0]	(1) C=CC1(C)CCC2CCC3CC(C)CCC[Xe]3C1C2C + (1) [C] => (1) C=CC1(C)CCC2CCC3CC(C)CCC=C3C1C2C + (1) [XeH]	R7bf738ce3f1f2ac8f8980d8d28817b420a180f0f1f9801c5173e1b7a26f05e32	Xenon_quenching2
pkr0227332		(1) pkc0081707[c0] => (1) pkc0119912[c0]	(1) CC1CCC2(C)C(C)C1C1C2C(C)C2CCC(C)[Xe]1C2 => (1) CC1CCC2CC1[Xe]1C3C(C)CCC(C)(C3C)C1C2C	R7bf74b85fc8a19950c9e7e8d387cd3fd9ce477867dabacfa2355c885f9510e04	TheoreticalGroupY_001HydrideShiftV3
pkr0227333		(1) pkc0142820[c0] + (1) CARBON[c0] => (1) pkc0192883[c0] + (1) XENON_1[c0]	(1) CC1CCC2C3CCC4CC1C2(C[Xe](C(C)C)C3)C4C + (1) [C] => (1) CC(C)=C1CC2CCC3CC4C(C)CCC2C4(C1)C3C + (1) [XeH]	R7bf7513f5079f023365cd459cfdfb7d1aabbf696953eb21ddac1ce820190b409	Xenon_quenching3
pkr0227334		(1) pkc0226745[c0] + (1) CARBON[c0] => (1) pkc0255413[c0] + (1) XENON_1[c0]	(1) CC1CCC2C(C)C[Xe]3C4C(C)CCC1C4C2(C)C3C + (1) [C] => (1) CC1CCC2C(C)CCC3C(C)CC4=C1C2C3(C)C4C + (1) [XeH]	R7bf76955edbb0786caf0e891913d2e03f6941f298412e8f844bcf257191f001b	Xenon_quenching3
pkr0227335		(1) pkc0217190[c0] + (1) CARBON[c0] => (1) pkc0334124[c0] + (1) XENON_1[c0]	(1) CC1CCC2(C)C3CCC4CCC(C)(C4C)C3CC[Xe]12 + (1) [C] => (1) CC1CCC2(C)C1=CCC1C2CCC2CCC1(C)C2C + (1) [XeH]	R7bf7a864a345fa841f4325d54fab4d734085671ea65e786010b99919da8b73d6	Xenon_quenching2
pkr0227336		(1) pkc0045671[c0] + (1) CARBON[c0] => (1) pkc0106357[c0] + (1) XENON_1[c0]	(1) C=CC(C)C1CC2[Xe](C)CCC(C)C23CCC13C(C)C + (1) [C] => (1) C=CC(C)C1CC2C(C)=CCC(C)C23CCC13C(C)C + (1) [XeH]	R7bf7ce94fced594e155942c3bac861ee5b810bc377dd39e9d34726a40e0e693c	Xenon_quenching2
pkr0227337		(1) pkc0161868[c0] + (1) CARBON[c0] => (1) pkc0205963[c0] + (1) XENON_1[c0]	(1) CC1CCC2C3CC([Xe](C)C)C34CC1C2(C)CCC4C + (1) [C] => (1) C=C(C)C1CC2C3CCC(C)C4CC12C(C)CCC43C + (1) [XeH]	R7bf7e5b0fd55f033ba6dc3a845d69459089173331eec8fce77206f1d0781ad39	Xenon_quenching1
pkr0227338		(1) pkc0009005[c0] => (1) pkc0041486[c0]	(1) CC1=CCC[Xe]2C(C)CC3(CC1)C(C(C)C)CCC23C => (1) CC(C)C1CCC2(C)C3CCC4[Xe](C)CCC12CC43C	R7bf80c45c8efc5a7b98071788fe44f99cc4663c12520065dab6408c9d7d180ea	TheoreticalGroupD_0001;TheoreticalGroupF_2
pkr0227339		(1) pkc0037456[c0] => (1) pkc0044862[c0]	(1) CC1CCCC2(C)CC3[Xe]4CCC3(C)C2(CCC4C)C1 => (1) CC1CCCC2(C)C[Xe]3C4CCC3(C)C2(CCC4C)C1	R7bf820b0edb2312afca11057ace345d8ba095fdf46b128d1e49036dcb4e18a71	TheoreticalGroupY_001HydrideShiftV3
pkr0227340		(1) pkc0151492[c0] + (1) CARBON[c0] => (1) pkc0210392[c0] + (1) XENON_1[c0]	(1) CC1=CC[Xe](C(C)C)C2CC3(C)C(C)CCC23CCC1 + (1) [C] => (1) CC1=CC=C(C(C)C)C2CC3(C)C(C)CCC23CCC1 + (1) [XeH]	R7bf86c52758e7b41259a950ecc6c491836901a193a3d77c9b606ff5ec96e4675	Xenon_quenching2
pkr0227341		(1) pkc0012287[c0] + (1) CARBON[c0] => (1) pkc0019833[c0] + (1) XENON_1[c0]	(1) CC1CCC2C3CC(CC[Xe](C)C4CC4C3C)(C1)C2C + (1) [C] => (1) C=C1CCC23CC(C)CCC(C(C2)C(C)C2CC12)C3C + (1) [XeH]	R7bf87e037b840de83bd562b834943540ffa07e0f1a315a437782f4fae387cbea	Xenon_quenching1
pkr0227342		(1) pkc0025788[c0] + (1) CARBON[c0] => (1) pkc0046323[c0] + (1) XENON_1[c0]	(1) CC(C)C1CC23C(C)C1CCC2(C)C1CCC(C)[Xe]3C1 + (1) [C] => (1) CC1CCC2C=C1C13CC(C(C)C)C(CCC21C)C3C + (1) [XeH]	R7bf8838a4a87a1b202b0bc6fe84c8c94d8aa761c6e04ab47b8cfe573e402f612	Xenon_quenching2
pkr0227343		(1) pkc0239550[c0] => (1) pkc0310041[c0]	(1) CC1=CCCC2CC3C(C(C)C)C[Xe]2C3C(C)CCC1 => (1) CC1=CCC[Xe]2CC3C(C(C)C)CC2C3C(C)CCC1	R7bf88554152b263eb771ab402f56e528baf1c7824ff01773c61b138467754cbe	TheoreticalGroupY_001HydrideShiftV3
pkr0227344		(1) pkc0002685[c0] + (1) CARBON[c0] => (1) pkc0007722[c0] + (1) XENON_1[c0]	(1) C=CC1CCC2[Xe](C)CCC(C1)C2(C)CCCC(=C)C + (1) [C] => (1) C=CC1CCC2=C(C)CCC(C1)C2(C)CCCC(=C)C + (1) [XeH]	R7bf88c046aea628d03c1c0d3f15f86fb5d96ae6bccf50aee557ff3d71d4e4f88	Xenon_quenching3
pkr0227345		(1) pkc0144111[c0] + (1) CARBON[c0] => (1) pkc0254212[c0] + (1) XENON_1[c0]	(1) CC1CCC(C)[Xe]2CC1C1CC3C(C)C2CC3C1(C)C + (1) [C] => (1) CC1CCC(C)C2C=C1C1CC3C(CC2C3(C)C)C1C + (1) [XeH]	R7bf8a574387029c3b732156883a2d6c70241c7e03eb266534b0b29ccbd1c6779	Xenon_quenching2
pkr0227346		(1) pkc0078516[c0] => (1) pkc0022187[c0]	(1) CC1CCC2CC13CC1CCC[Xe](C)C1(C)CCC23C => (1) CC1CCC2CC13CC1CCCC(C)(C)[Xe]1CCC23C	R7bf8be9c4f170f90bceb6043308ac65413975fe788ec971d9f01659190f774db	GroupW_001MethylShiftV2
pkr0227347		(1) pkc0088497[c0] => (1) pkc0138834[c0]	(1) CC1=CCC2C(CC3(C)CCC(C)C23)[Xe](C(C)C)CC1 => (1) CC1CCC2(C)CC3C(CC4[Xe](C)CCC34C(C)C)C12	R7bf8d27311f2b958e41a930704520466b3b2759f032c7890970fedf0c1607cf7	TheoreticalGroup_A_RangeModifiedClose;TheoreticalGroupG_0001
pkr0227348		(1) pkc0114699[c0] => (1) pkc0188587[c0]	(1) CC1CCC(C)[Xe]2CC1C1CC3CCCC(C)(C)C3C12 => (1) CC1CCC(C)C2CC1C1CC3CCCC(C)(C)C3[Xe]21	R7bf8f0ff8f004a54e44415cf32896a53fb5d3f776130cff3914a68a8bc63fcef	TheoreticalGroupY_001HydrideShiftV3
pkr0227349		(1) pkc0174243[c0] + (1) CARBON[c0] => (1) pkc0199443[c0] + (1) XENON_1[c0]	(1) C=C(C)CCCC(C)[Xe]1CCC2C1C(C)C1CCC12C + (1) [C] => (1) C=C(C)CCCC(C)C1=C2C(C)C3CCC3(C)C2CC1 + (1) [XeH]	R7bf91353006bd496517858ceecef2f107cdd41f0a14b1573e28a6d43334f5946	Xenon_quenching3
pkr0227350		(1) pkc0242427[c0] => (1) pkc0317671[c0]	(1) CC(C)=C1CCC(C)[Xe]2CCC3C(C)CCC(C)C32C1 => (1) CC1CCC(C)C23CC4([Xe](C)C)CCC(C)C2C4CC13	R7bf91b1408dfa5e8d9c962f2f65252231f55176a401ebc127ad77fc091290b4b	TheoreticalGroupD_0001
pkr0227351		(1) pkc0094284[c0] => (1) pkc0161059[c0]	(1) CC1CCC2(C)[Xe]3CCC4CCCC2(C)C(C4)CC13C => (1) CC1CC[Xe]2C3(C)CCCC4CCC2(C)C1(C)CC3C4	R7bf91dde9eb459928676156cdcb01380eec69f9abbfc26d9154973337fb5666b	GroupW_001MethylShiftV2
pkr0227352		(1) pkc0258379[c0] + (1) CARBON[c0] => (1) pkc0275874[c0] + (1) XENON_1[c0]	(1) CC1=CC2C([Xe](C)C)CCC(C)C3(C)CCC23CCC1 + (1) [C] => (1) C=C(C)C1CCC(C)C2(C)CCC23CCCC(C)=CC13 + (1) [XeH]	R7bf964ebdf33d6d1884974f11f8790a723f2428af8e720fb66821ef0bd2917eb	Xenon_quenching1
pkr0227353		(1) pkc0158392[c0] + (1) CARBON[c0] => (1) pkc0260840[c0] + (1) XENON_1[c0]	(1) CC1CCC2(C)C3CCC(C)[Xe]3C3C1CCC32C(C)C + (1) [C] => (1) CC1=C2C(CC1)C1(C)CCC(C)C3CCC1(C(C)C)C23 + (1) [XeH]	R7bf9a8dfc46924f03ccd54d9cee64d9c686c663b32e48b0c43531f267e336b1e	Xenon_quenching3
pkr0227354		(1) pkc0180499[c0] => (1) pkc0207457[c0]	(1) CC1CC[Xe](C(C)C)C2CC3CCC(C3)C(C)C3C1C32 => (1) CC1CCC([Xe](C)C)C2CC3CCC(C3)C(C)C3C1C23	R7bf9be2771dea7b40b9855d0870c73140d7dd697dff7e909276ec1e6f3dcc1f3	TheoreticalGroupY_001HydrideShiftV3
pkr0227355		(1) pkc0045085[c0] + (1) CARBON[c0] => (1) pkc0103029[c0] + (1) XENON_1[c0]	(1) CC1CCC2C3CCC4C(C)CCC4(C)[Xe]2CCC3C1 + (1) [C] => (1) CC1CCC2C3=CCC(C1)C2CCC1C(C)CCC31C + (1) [XeH]	R7bf9d843693b8d324b9988a20aa99ad1c8fdffbbcbab26ed26bc1ca033edbb68	Xenon_quenching2
pkr0227356		(1) pkc0078015[c0] => (1) pkc0120781[c0]	(1) C=C(C)CCC1C(C)C2CC2C2C[Xe]1C(C)CCC2C => (1) CC1CCC(C)C2CC1C1CC1C(C)C21CC[Xe](C)C1	R7bfa2897c07c8c7f70f65c3d92e507bfad293ae5cca0dbc6be88d21f623da013	TheoreticalGroupB_5ring
pkr0227357		(1) pkc0178957[c0] + (1) CARBON[c0] => (1) pkc0265552[c0] + (1) CARBOCATION_SUBSTITUTE_XE[c0]	(1) CC12CCC3C1CC3(C)CCC1C(CC[Xe]C1(C)C)C2 + (1) [C] => (1) CC1(C)C=CCC2CC3(C)CCC4C3CC4(C)CCC21 + (1) [Xe:1]	R7bfa3a21edb458c41a8e3ceb9596049cc38f9ee4a3a1c59e45da0c4f0ab48d67	Secondary_quench;SecondaryIonToDoubleBond
pkr0227358		(1) pkc0202205[c0] => (1) pkc0193918[c0]	(1) CC1CCC2(C)CCC3CCC4(C3)C(C)CCC2(C)[Xe]14 => (1) CC1CC[Xe]2C3(C)CCC4CCC1(C4)C2(C)C(C)CC3	R7bfa4ae6b48de01b6d85491e9096ec98db11148821f01c118469bae50bca82cd	GroupW_001MethylShiftV2
pkr0227359		(1) pkc0129691[c0] + (1) CARBON[c0] => (1) pkc0180328[c0] + (1) XENON_1[c0]	(1) CC1=CC2C(C)C3CCC([Xe](C)C)C3CC2C(C)CC1 + (1) [C] => (1) CC1=CC2C(C)C3CCC(=C(C)C)C3CC2C(C)CC1 + (1) [XeH]	R7bfa722b397969ce02cc53b9dfddd9cc3a81171278d57f16c3544711500466cc	Xenon_quenching3
pkr0227360		(1) pkc0057334[c0] => (1) pkc0085752[c0]	(1) CC1=CCC2CCC3C(CC[Xe]3C(C)C)CC2(C)CC1 => (1) CC(C)C1C2CCC3CC4C1CC2CC3(C)CC[Xe]4C	R7bfa74e8903ca104d5c710fae724582740680da653687c8e7c98b82dfd730f23	TheoreticalGroupF_2
pkr0227361		(1) pkc0221389[c0] + (1) CARBON[c0] => (1) pkc0322341[c0] + (1) XENON_1[c0]	(1) CC1CC2(C)CCC1C21CCC12C[Xe](C)CCCC2C + (1) [C] => (1) CC1=CCCC(C)C2(CCC23C2CCC3(C)CC2C)C1 + (1) [XeH]	R7bfa9723f96ed8a57f365fbc7114c100d7573059a68df07579b4ff8d91dcbe0e	Xenon_quenching2
pkr0227362		(1) pkc0177707[c0] + (1) CARBON[c0] => (1) pkc0209616[c0] + (1) XENON_1[c0]	(1) CC1CC2CC1C1(C)CCC(C)C2C12CCC2[Xe](C)C + (1) [C] => (1) C=C(C)C1CCC12C1C(C)CCC2(C)C2CC1CC2C + (1) [XeH]	R7bfad8a9b26ddfa1f3251a23cf5993ebbe354f53c9f2c16d8f66c484401cbec8	Xenon_quenching1
pkr0227363		(1) pkc0127386[c0] + (1) CARBON[c0] => (1) pkc0138819[c0] + (1) XENON_1[c0]	(1) CC1=CCCC(C)C2(C)CC3CCC([Xe]2C)C3(C)CC1 + (1) [C] => (1) C=C1C2CCC3CC1(C)C(C)CCC=C(C)CCC32C + (1) [XeH]	R7bfaf21ead68c68a786449f4af283deb14fd180c9185116ec2f069ef7dd51145	Xenon_quenching1
pkr0227364		(1) pkc0000423[c0] => (1) pkc0001614[c0]	(1) C=C[Xe](C)CCC1=C2CC(C(C)C)C(CCC1C)C2C => (1) C=CC(C)C1CC12C(C)CCC1C(C(C)C)C[Xe]2C1C	R7bfb3b90228acb6facd3951d296e87480a405aaf98b22ffb614a9c5f1601dada	TheoreticalGroupD_0004
pkr0227365		(1) pkc0189106[c0] + (1) CARBON[c0] => (1) pkc0225041[c0] + (1) XENON_1[c0]	(1) CC(C)=C1CCC2(C)CC[Xe]3C(C)CCC(C)C2C3C1 + (1) [C] => (1) CC(C)=C1CCC2(C)CC=C3C(C)CCC(C)C2C3C1 + (1) [XeH]	R7bfbd3a4dc82dd62a76b7ac3a10caf3f7969024b99396a358678d8d18f9213ba	Xenon_quenching2
pkr0227366		(1) pkc0064167[c0] + (1) CARBON[c0] => (1) pkc0090242[c0] + (1) XENON_1[c0]	(1) CC1CCC2C(C)C3CCC4CC1[Xe](C3)C(C)CCC42 + (1) [C] => (1) CC1CCC2C3CCC4CC1=C(C3)C(C)CCC2C4C + (1) [XeH]	R7bfbe7894f68ab5e037ea2bf61f1122634a01d353ba84695a3400c4bd90a5ef1	Xenon_quenching3
pkr0227367		(1) pkc0006812[c0] => (1) pkc0030400[c0]	(1) C=CC1CCC2CCC3(C)C(C)CCC[Xe]3C2(C)CC1 => (1) C=CC1CCC2CC[Xe]3C(C)CCCC3(C)C2(C)CC1	R7bfbf3d10c62b6a6c054bd361912badb74d26d0695f33ec8b599cc18628ac2d0	GroupW_001MethylShiftV2
pkr0227368		(1) pkc0014330[c0] + (1) CARBON[c0] => (1) pkc0027772[c0] + (1) XENON_1[c0]	(1) C=CC1(C)CCC2CC(C)C3CCC3(C)C1CC[Xe]2C + (1) [C] => (1) C=CC1(C)CCC2CC(C)C3CCC3(C)C1CC=C2C + (1) [XeH]	R7bfc39765b4ba77486303a12df29021b86390473ea5dfc1bd87cbc22590b592d	Xenon_quenching2
pkr0227369		(1) pkc0222883[c0] => (1) pkc0337841[c0]	(1) CC1CCC23C1CC1C[Xe]2C(C)CCC3(C)C(C)C1C => (1) CC1CCC23C1CC1CC2[Xe](C)CCC3(C)C(C)C1C	R7bfc44a03d11fbbec3a3eb19c203e127dccf7fe68a87b283a9b7298e87c7ed3c	TheoreticalGroupY_001HydrideShiftV3
pkr0227370		(1) pkc0206481[c0] + (1) CARBON[c0] => (1) pkc0251742[c0] + (1) XENON_1[c0]	(1) CC1CCC23C(C)CC[Xe](C)C2CCC2C1C3C2(C)C + (1) [C] => (1) CC1=C2CCC3C4C(C)CCC2(C(C)CC1)C4C3(C)C + (1) [XeH]	R7bfc76ac426cac1697239d7b65fe5e168d676cd565bd5c7a90206f05bfd757b9	Xenon_quenching3
pkr0227371		(1) pkc0109357[c0] + (1) CARBON[c0] => (1) pkc0183219[c0] + (1) XENON_1[c0]	(1) CC1CCC2C(C)C3CCC4[Xe](C)CCC4(C)C(C3)C12 + (1) [C] => (1) C=C1CCC2(C)C1CCC1CC2C2C(C)CCC2C1C + (1) [XeH]	R7bfc9e24d0e0ab5d0dd5a9210004fa1eba5d9254a32bf0b1bfdad0bb4648a673	Xenon_quenching1
pkr0227372		(1) pkc0049217[c0] + (1) CARBON[c0] => (1) pkc0088204[c0] + (1) XENON_1[c0]	(1) C=CC(C)C1CC=C(C)CCC[Xe]2CCC1(C)C2(C)C + (1) [C] => (1) C=CC(C)C1CC=C(C)CCC=C2CCC1(C)C2(C)C + (1) [XeH]	R7bfca2bfc63ba7d190a38a8f9158059dd7222e59cbb27de90ca2e77c226ab8cd	Xenon_quenching2
pkr0227373		(1) pkc0030468[c0] + (1) XENON_1[c0] => (1) pkc0009645[c0] + (1) CARBOCATION_SUBSTITUTE_XE[c0]	(1) CC1CC[Xe]C2(C)CC3CC4CC(C3C)C4(C)CCC12 + (1) [XeH] => (1) CC1CCC(C)[Xe]2CC3CC4CC(C3C)C4(C)CCC12 + (1) [Xe:1]	R7bfca3d88bbe4c24d2b1f54ab42faac4f15f91d06d54994839e5e04336d5e230	GenericSecondaryIonMethylShift_DM
pkr0227374		(1) pkc0073397[c0] => (1) pkc0035921[c0]	(1) CC1CCC2(C)C3CC4(C)CCC(C1)[Xe]2C4CCC3C => (1) CC1CC[Xe]2C3CC4(C)CCC(C1)C2(C)C4CCC3C	R7bfcf662cb7f594afc4ca0217ad625dee7ce8ef17db88c18577f3151664195ea	GroupW_001MethylShiftV2
pkr0227375		(1) pkc0158122[c0] + (1) CARBON[c0] => (1) pkc0238320[c0] + (1) XENON_1[c0]	(1) CC1=CCCC2CCC[Xe]3C(C2)CC(C)(CC1)C3(C)C + (1) [C] => (1) CC1=CCCC2CCC=C3C(C2)CC(C)(CC1)C3(C)C + (1) [XeH]	R7bfd04f17a3b6cbb859d844b9147c5a0fabb97fbc9a42213e9d736706b94e373	Xenon_quenching2
pkr0227376		(1) pkc0258634[c0] + (1) SecondaryXenonDonor[c0] + (1) TertiaryXenonAcceptor[c0] => (1) pkc0303177[c0] + (1) SecondaryXenonAcceptor[c0] + (1) XENONProtonator[c0]	(1) C=CC12CCC1[Xe](C)CCC1C(C)C(C)(C)CCC12C + (1) C[Xe]C + (1) CC(C)C => (1) CC1C2CCC3(C)C[Xe]C4(CCC34)C2(C)CCC1(C)C + (1) C[Xe](C)C + (1) CCC	R7bfd2746d728c5fe5fa7669bbaf36660bfcbab8edbe2ea33c32a98515d415d06	pimaraneIonToBeyereneSimplerv4
pkr0227377		(1) pkc0241143[c0] + (1) CARBON[c0] => (1) pkc0263810[c0] + (1) XENON_1[c0]	(1) CC1CCC2CC1C1CC(C)C3(C)[Xe](CCC23C)C1C + (1) [C] => (1) CC1=C2CCC3(C)C4CCC(C)C(C4)C1CC(C)C23C + (1) [XeH]	R7bfd28f9676e755ace0e7ebf0ef0a7525f3bbb685d916d22b140bafe006b02f7	Xenon_quenching3
pkr0227378		(1) pkc0006422[c0] + (1) CARBON[c0] => (1) pkc0010476[c0] + (1) XENON_1[c0]	(1) CC1CCC2C13CCC(C)C1(C)CC[Xe](C)C(C3)C21C + (1) [C] => (1) CC1=C2CC34CCC(C)C(C)(CC1)C2(C)C3CCC4C + (1) [XeH]	R7bfd55b06d8c5f4a4635d7261fbf47b0cd594ac7868dd8a6d6c06a2c4b13c6c6	Xenon_quenching3
pkr0227379		(1) pkc0055042[c0] + (1) CARBON[c0] => (1) pkc0054128[c0] + (1) XENON_1[c0]	(1) C=CC(C)C1CCC2(C)CC[Xe](C)C2CCC1=C(C)C + (1) [C] => (1) C=CC(C)C1CCC2(C)CCC(C)=C2CCC1=C(C)C + (1) [XeH]	R7bfd66b04c18d7a454f518e6c510fd7e08ca8973f588134c5b77647e2f39c540	Xenon_quenching3
pkr0227380		(1) pkc0201502[c0] + (1) CARBON[c0] => (1) pkc0235226[c0] + (1) XENON_1[c0]	(1) CC1=CCC(C)C2(C)CCC3CCC2(C)C(CC1)[Xe]3C + (1) [C] => (1) CC1=CCC(C)C2(C)CCC3=C(C)C(CC1)C2(C)CC3 + (1) [XeH]	R7bfd98233bdb30df40ecf399b8f76f7f4b0ddc136bcfd1505d48b26bcfc5d325	Xenon_quenching3
pkr0227381		(1) pkc0134852[c0] + (1) CARBON[c0] => (1) pkc0165224[c0] + (1) XENON_1[c0]	(1) C=CC12CCC(C)[Xe]3CCC(C)C(C)(CCC1C3)C2C + (1) [C] => (1) C=CC12CCC(C)=C3CCC(C)C(C)(CCC1C3)C2C + (1) [XeH]	R7bfdacf7011bc31c1f00e29e54f098df27f5f100b86b35d6deb52ab6484e9691	Xenon_quenching3
pkr0227382		(1) pkc0034173[c0] + (1) CARBON[c0] => (1) pkc0032624[c0] + (1) XENON_1[c0]	(1) CC1CC23[Xe]4CCC(C)C2(C)CCC(C)C3(C)CCC14 + (1) [C] => (1) CC1CC23C4=C1CCC2(C)C(C)CCC3(C)C(C)CC4 + (1) [XeH]	R7bfdb0705cfb729c94c2d37f1d4b6b6119ff7e52821bf468e6f31085547e2266	Xenon_quenching3
pkr0227383		(1) pkc0224023[c0] => (1) pkc0316455[c0]	(1) CC(C)=C1CC[Xe](C)C2CC3CCCC(C)C(C1)C3C2 => (1) CC1CCCC2CC3CC2C1C[Xe]1CCC3(C)C1(C)C	R7bfde4cb5d16b9f2cd77626b75892b60e5864d9cc928d346944478737bb154c3	TheoreticalGroup_A_RangeModifiedClose
pkr0227384		(1) pkc0188649[c0] => (1) pkc0264541[c0]	(1) CC1CCC2C1C1CC3CCC(C)[Xe](CC3C1)C2(C)C => (1) CC1CCC2C1C1CC3CCC(C)C(C)(CC3C1)[Xe]2C	R7bfe24a98ad6b8e6e3768cf3dad911a82853ac414382e7a8b2544ea31ec5d00f	GroupW_001MethylShiftV2
pkr0227385		(1) pkc0009638[c0] => (1) pkc0034027[c0]	(1) CC1CCC2[Xe]1CC13CCC(C)(C)C(CCC21C)C3C => (1) CC1C2CCC3(C)C4CC[Xe](C)C4CC13CCC2(C)C	R7bfe2d19e226e837d087c8a3384885eb4a16adca9ed24805eb9848f88f28c38e	TheoreticalGroupY_001HydrideShiftV3
pkr0227386		(1) pkc0153436[c0] + (1) CARBON[c0] => (1) pkc0245181[c0] + (1) XENON_1[c0]	(1) C=CC1CCC2(C1)C(C)CC1C(CC[Xe](C)C1C)C2C + (1) [C] => (1) C=CC1CCC2(C1)C(C)CC1C(C)C(C)=CCC1C2C + (1) [XeH]	R7bfe2dccc860ebf2e46ade0f24ed9c444fd4af283708752d20f1784735fbf027	Xenon_quenching2
pkr0227387		(1) pkc0092744[c0] => (1) pkc0064415[c0]	(1) CC1CCC(C)C23CCC4[Xe](C)CCC(C)C4(C)C2C13 => (1) CC1CCC(C)C23CC[Xe]4C(C)CCC(C)C4(C)C2C13	R7bfe80472d1bdf5edad36cfaf88f9804ed898742300d3421fe8e245ab524812a	TheoreticalGroupY_001HydrideShiftV3
pkr0227388		(1) pkc0030271[c0] => (1) pkc0054387[c0]	(1) CC(C)C1CCC2CC3CCC4C(C)(C)C4(CC21)[Xe]3C => (1) CC(C)C1CCC2C[Xe]3CCC4C(C)(C)C4(CC21)C3C	R7bfe93d35312b31e35f588686e364a46b02134afd524962f84539aaa59064672	TheoreticalGroupY_001HydrideShiftV3
pkr0227389		(1) pkc0154678[c0] => (1) pkc0130735[c0]	(1) CC(C)C1CCC2CC3CC4CCC2C4(C)C[Xe]1C3C => (1) CC1C2CC3CC[Xe](C(C)C)C1CC1(C)C(CCC31)C2	R7bfed828b898105627fb08537a47e60da0ca563e38c36785d3f8c827d51ed6a9	TheoreticalGroupY_001HydrideShiftV3
pkr0227390		(1) pkc0269034[c0] => (1) pkc0164706[c0]	(1) CC1CCC(C)C2C3CC4C(CCC1[Xe]2C4(C)C)C3C => (1) CC1CCC(C)[Xe]2C3CC4C(CCC1C2C4(C)C)C3C	R7bff04b6656a0dd69d173378d4d46b2ae0c24c56c49ebff6c9c458d47e864097	TheoreticalGroupY_001HydrideShiftV3
pkr0227391		(1) pkc0028197[c0] => (1) pkc0022069[c0]	(1) CC1=CCC2CCC(C)[Xe](CC1)C1C(C)CCCC21C => (1) CC1CCCC2(C)C3CCC(C)C4(CC[Xe](C)C4C3)C12	R7bff3961c7b36f52c5f64fc199750ec8b9b34649954a44d25b8ed15036c86d19	TheoreticalGroup_A_RangeModifiedClose
pkr0227392		(1) pkc0131785[c0] + (1) CARBON[c0] => (1) pkc0110402[c0] + (1) XENON_1[c0]	(1) CC1CCC2CC3C4CC(C2C1C)[Xe]3C(C)CCC4C + (1) [C] => (1) CC1=C2C3CC4CCC(C)C(C)C4C2CC3C(C)CC1 + (1) [XeH]	R7bff4156bf53ec5c4a7d49594fb1c1c1dc7372b4a1410f3952957234f2c0022b	Xenon_quenching3
pkr0227393		(1) pkc0061715[c0] => (1) pkc0092703[c0]	(1) CC1C2CCC(C)[Xe]3CC4CC2C(C)C(CC13)C4(C)C => (1) CC1CCC2C3CC4CC1[Xe](CC(C3C)C4(C)C)C2C	R7bff4417e8f4182f5f4388abc0e8c9ee6d28b383a2d60cbfa86f2f54893e4d8f	TheoreticalGroupY_001HydrideShiftV3
pkr0227394		(1) pkc0185597[c0] + (1) CARBON[c0] => (1) pkc0255650[c0] + (1) XENON_1[c0]	(1) CC1=CC2C([Xe](C)C)CCC(C)C3CC23C(C)CCC1 + (1) [C] => (1) C=C(C)C1CCC(C)C2CC23C(C)CCCC(C)=CC13 + (1) [XeH]	R7bff5980d7dca90ad2535d3fe45a23668ba42717c355e549bec7ffef3eb77094	Xenon_quenching1
pkr0227395		(1) pkc0160311[c0] + (1) CARBON[c0] => (1) pkc0200013[c0] + (1) XENON_1[c0]	(1) CC1CC2(C)C3CCC4[Xe](C)CCC42C(C)CCC13C + (1) [C] => (1) C=C1CCC23C(C)CCC4(C)C(C)CC2(C)C4CCC13 + (1) [XeH]	R7bffb48011a7d34cac048838bec3572281943af66e6498d4e2c44fdaf6f11487	Xenon_quenching1
pkr0227396		(1) pkc0166197[c0] + (1) CARBON[c0] => (1) pkc0163368[c0] + (1) XENON_1[c0]	(1) CC1CCC23CC1C(C[Xe]1C(C)CCC1C2(C)C)C3C + (1) [C] => (1) CC1CCC2=C1CC1C3CC(CCC3C)(C1C)C2(C)C + (1) [XeH]	R7bffbd4aa1f91f2aa18691077a6707c98467d02315ae5af1d5184acd09cfee80	Xenon_quenching3
pkr0227397		(1) pkc0126735[c0] + (1) CARBON[c0] => (1) pkc0163376[c0] + (1) XENON_1[c0]	(1) CC1CC2CC3CC(C1C)C(CC[Xe]2C)C1CCC3C1 + (1) [C] => (1) C=C1CCC2C3CCC(C3)C3CC1CC(C)C(C)C2C3 + (1) [XeH]	R7bffc2e7e402d49c755bdfc0821dfe4b1356c80e3803f3931ec72b8c4c7ed7d6	Xenon_quenching1
pkr0227398		(1) pkc0111698[c0] + (1) CARBON[c0] => (1) pkc0173938[c0] + (1) XENON_1[c0]	(1) CC1C2CC3(C(C)C)CCC(C3)C2CC[Xe](C)C2CC12 + (1) [C] => (1) CC1=CCC2C3CCC(C(C)C)(C3)CC2C(C)C2CC12 + (1) [XeH]	R7bffd2206016cc2544fbf8dbbc7045a5657dcf12f2ae706a0b510ca97039bc4f	Xenon_quenching2
pkr0227399		(1) pkc0237593[c0] => (1) pkc0325957[c0]	(1) CC(C)C1=CCC(C)C2CC3(C)C(C)CCC2[Xe]3CC1 => (1) CC1CC2[Xe](C(C)C)CCC23C2CCC(C)C3(C)CC12	R7bffd377c25b5c400ff6fef2c1178075a4a0c161ad0d8b37f060a88a8a5bd4b7	TheoreticalGroup_A_RangeModifiedClose
pkr0227400		(1) pkc0189655[c0] => (1) pkc0115995[c0]	(1) CC(C)C1=CC2(C)C(C)CCC3[Xe]2CCCC3(C)CC1 => (1) CC(C)C1=C[Xe]2C(C)CCC3C(C)(CCCC32C)CC1	R7bfffb3c81847ababb8a946df38a07027862d7509a59ff7c22cbef041f1c5323	GroupW_001MethylShiftV2
pkr0227401		(1) pkc0206385[c0] => (1) pkc0276343[c0]	(1) CC1CC[Xe]2CCC3(C)C4CCC3(C(C)C)CC14C2C => (1) CC1CCC2CCC3(C)C4CCC3(C(C)C)CC14[Xe]2C	R7c002d63f9a40c1b37e86be5638cafe0ff864f951b4bce74ca3958792c797a27	TheoreticalGroupY_001HydrideShiftV3
pkr0227402		(1) pkc0038127[c0] + (1) CARBON[c0] => (1) pkc0070764[c0] + (1) XENON_1[c0]	(1) CC1CCC2C3(C)CCCC4(C)CC12CC[Xe](C)C4C3 + (1) [C] => (1) CC1=CCC23CC4(C)CCCC(C)(CC14)C2CCC3C + (1) [XeH]	R7c00444aac8026748bb0994a8885befa5f36fbc5edcdb2079219c97ebc712a7c	Xenon_quenching2
pkr0227403		(1) pkc0163200[c0] + (1) CARBON[c0] => (1) pkc0266846[c0] + (1) XENON_1[c0]	(1) C=C(C)CCC[Xe]1C(C)CCC2CC3C(C)CCC2C31 + (1) [C] => (1) C=C(C)CCCC1=C(C)CCC2CC3C(C)CCC2C13 + (1) [XeH]	R7c005c74aec60b8127772796e4571cc775cfdd0309a80051b828d59eb62a1b76	Xenon_quenching3
pkr0227404		(1) pkc0228090[c0] + (1) CARBON[c0] => (1) pkc0305722[c0] + (1) XENON_1[c0]	(1) CC1CCC2[Xe](C)CCC23CC2(C)C(C)CCC1(C)C23 + (1) [C] => (1) CC1=CCC23CC4(C)C(C)CCC(C)(C(C)CCC12)C43 + (1) [XeH]	R7c006f1a14856f3e77c9d1ca736d7fc56576dfcb95da658663e2fc7286f6f4fe	Xenon_quenching2
pkr0227405		(1) pkc0033914[c0] + (1) CARBON[c0] => (1) pkc0049413[c0] + (1) XENON_1[c0]	(1) CC1CCC(C)(C)C2[Xe]1CCC1CC23CC1CCC3C + (1) [C] => (1) CC1=C2CCC3CC4(CC3CCC4C)C2C(C)(C)CC1 + (1) [XeH]	R7c008d577d115c301b5b3eca36293e505458f9ba23a1e466d98636b80a6635f7	Xenon_quenching3
pkr0227406		(1) pkc0028626[c0] + (1) CARBON[c0] => (1) pkc0058068[c0] + (1) CARBOCATION_SUBSTITUTE_XE[c0]	(1) C=C(C)CCCC1CC2C1(C)CCC1(C)[Xe]CCC21C + (1) [C] => (1) C=C(C)CCCC1CC2C1(C)CCC1(C)C=CCC21C + (1) [Xe:1]	R7c00b457cc63d62063a6bd17933e24927a4d87c21a88dd0134b51bd9f72c73d6	Secondary_quench;SecondaryIonToDoubleBond
pkr0227407		(1) pkc0093287[c0] + (1) CARBON[c0] => (1) pkc0124863[c0] + (1) XENON_1[c0]	(1) CC1=CCCC(C)C23CC(C(C)C)[Xe]2C3C(C)CCC1 + (1) [C] => (1) CC1=CCCC(C)C23CC(C(C)C)=C2C3C(C)CCC1 + (1) [XeH]	R7c011a645a6888b0bdee95ebf87945152b3052c15c160cfa8940dcef23087b65	Xenon_quenching3
pkr0227408		(1) pkc0193840[c0] + (1) CARBON[c0] => (1) pkc0211475[c0] + (1) XENON_1[c0]	(1) CC1CCC23C[Xe](C)CCCC2(C)C2C(C)C3CCC12 + (1) [C] => (1) CC1=CC23CCC(C)C4CCC2C(C)C4C3(C)CCC1 + (1) [XeH]	R7c011bf5769b672e061c3ce6a2a078ee5ec353bb480bafbc866bba6a38d90154	Xenon_quenching2
pkr0227409		(1) pkc0265769[c0] => (1) pkc0189954[c0]	(1) CC1CC2(C)C(C)CCC3C4CC[Xe](C4)C2CCC13C => (1) CC1CC2(C)C(C)CCC3C4CCC(C4)[Xe]2CCC13C	R7c0121db99ce93ecbdef638e00355ad0dc74aade557b8118a379e5c10f145a46	TheoreticalGroupY_001HydrideShiftV3
pkr0227410		(1) pkc0147632[c0] + (1) CARBON[c0] => (1) pkc0249755[c0] + (1) XENON_1[c0]	(1) CC1CCC(C)C23CCC(C)C4(C)CCC4C(C)(C2)[Xe]13 + (1) [C] => (1) CC1=C2C3(C)CC2(CCC(C)C2(C)CCC32)C(C)CC1 + (1) [XeH]	R7c014db63e1161ee84ab2346585b59352ae4724dbb7fb140e38417939ee3e015	Xenon_quenching3
pkr0227411		(1) pkc0253132[c0] + (1) CARBON[c0] => (1) pkc0248928[c0] + (1) XENON_1[c0]	(1) CC(C)C1CCC(C)C2CCC3(C)C4CCC(C4)C2[Xe]13 + (1) [C] => (1) CC(C)C1=C2C3C4CCC(C4)C2(C)CCC3C(C)CC1 + (1) [XeH]	R7c0165da0f2e3e02035d2a446edd83cb8fb3f172e05e49f1d665b4c653acccdb	Xenon_quenching3
pkr0227412		(1) pkc0148915[c0] + (1) CARBON[c0] => (1) pkc0232210[c0] + (1) CARBOCATION_SUBSTITUTE_XE[c0]	(1) CC(C)C1CCC2(C)C3CCC4(C)[Xe]CCC3C4(C)C12 + (1) [C] => (1) CC(C)C1CCC2(C)C3CCC4(C)C=CCC3C4(C)C12 + (1) [Xe:1]	R7c01699cece8c3474c5520219235b52ab8f17c9c7bfa5e9601eb5617faf09bef	Secondary_quench;SecondaryIonToDoubleBond
pkr0227413		(1) pkc0086622[c0] => (1) pkc0190197[c0]	(1) CC(C)=CCCC1C[Xe]2C(C)CCC3C(CC32C)C1C => (1) CC(C)=CCCC1CC2(C)C(C)CCC3C(C[Xe]32)C1C	R7c017434f6bb4e758e0c9255e9d7ece92bf962d70386a0da24f556365b99fa7b	GroupW_001MethylShiftV2
pkr0227414		(1) pkc0186891[c0] => (1) pkc0254548[c0]	(1) CC(C)C1=CCC(C)[Xe]2CCC3C(C)(CC1)CCC32C => (1) CC(C)C1=CCC(C)C2(C)CCC3[Xe]2CCC3(C)CC1	R7c017715096faefd1b3443c5ce67cbb47ae5b2064560869bbecbada289e7e9da	GroupW_001MethylShiftV2
pkr0227415		(1) pkc0001201[c0] => (1) pkc0004680[c0]	(1) C=C1C(C)CCC2(C)C(C)CCC3C(C)CC1[Xe]3C2C => (1) C=C1C(C)CCC2(C)C(C)CCC3C(C)C[Xe]1C3C2C	R7c0177bccc91880ce58fd8edfa9cf77e1310d21be1c773c6bbbabc964c8aa086	TheoreticalGroupY_001HydrideShiftV3
pkr0227416		(1) pkc0179429[c0] + (1) CARBON[c0] => (1) pkc0260533[c0] + (1) XENON_1[c0]	(1) CC(C)C1=CC[Xe]2C(C)CCC(C)C23CCC(C)C3C1 + (1) [C] => (1) CC1=C2CC=C(C(C)C)CC3C(C)CCC23C(C)CC1 + (1) [XeH]	R7c01821f30846eaba511dbf2a889a790eaf72766bf64c9e4984e706920ce88fe	Xenon_quenching3
pkr0227417		(1) pkc0191092[c0] + (1) CARBON[c0] => (1) pkc0238508[c0] + (1) XENON_1[c0]	(1) C=C(C)CCC1C2CC3(C)C(C)CCC1[Xe](C)CCC23 + (1) [C] => (1) C=C(C)CCC1C2=C(C)CCC3C1CC3(C)C(C)CC2 + (1) [XeH]	R7c0197954a47b1f96077c1320d1589d4583c3d1bacdc20a2a5abc9af9b389aa0	Xenon_quenching3
pkr0227418		(1) pkc0187967[c0] => (1) pkc0265073[c0]	(1) CC1CCC23C(C)CC[Xe]4C(C)(CCC(C)C42C)CC13 => (1) CC1CCC23C(C)CCC4(C)[Xe](CCC(C)C24C)CC13	R7c01b1ccc11490d10e7be24f41bf8cb3dac956fc61c0044e815b1434194584c4	GroupW_001MethylShiftV2
pkr0227419		(1) pkc0128708[c0] + (1) CARBON[c0] => (1) pkc0111676[c0] + (1) XENON_1[c0]	(1) C=C[Xe]1CCC2C(C)CC(C3C(C)CCC(C)C3C)C21 + (1) [C] => (1) C=CC1=C2C(CC1)C(C)CC2C1C(C)CCC(C)C1C + (1) [XeH]	R7c01b8d44b2433457d7c63e6e8ca5a3ec5a5f86a611ee889731d4a24621090d3	Xenon_quenching3
pkr0227420		(1) pkc0193500[c0] + (1) CARBON[c0] => (1) pkc0234016[c0] + (1) XENON_1[c0]	(1) C=C[Xe]1CC2C3CCCC(C)CC3(C)CCC(C)C21C + (1) [C] => (1) C=CC1=CC2C3CCCC(C)CC3(C)CCC(C)C12C + (1) [XeH]	R7c022a179fc511496ddb976e6d2b68e924cbfdfcb6a34a48cb11e760711b6993	Xenon_quenching2
pkr0227421		(1) pkc0200663[c0] => (1) pkc0176279[c0]	(1) CC(C)C1CCC(C)C1C1C[Xe]2CCC(C)C3CC2C31 => (1) CC(C)C1CCC(C)C1C1CC2CCC(C)C3C[Xe]2C31	R7c022eac9b118505173c73c85edc91739ab8bd5486c412993885a6b51ebf31f6	TheoreticalGroupY_001HydrideShiftV3
pkr0227422		(1) pkc0171710[c0] => (1) pkc0245580[c0]	(1) C=C(C)CCC[Xe]1CC(C)C2(C)CCC=C(C)CCC12 => (1) CC1=CCCC2(C)C(C)CC(C3CC[Xe](C)C3)C2CC1	R7c023b276aa90fcb535ca169b8c97968be42cb23413fa130770cc3d99791bf73	TheoreticalGroupB_5ring
pkr0227423		(1) pkc0062432[c0] => (1) pkc0026785[c0]	(1) CC1CCC2CC1C1(CC3CCCC(C)(C)[Xe]3C1)C2C => (1) CC1CCC2CC1C1(CC3[Xe](CCCC3(C)C)C1)C2C	R7c02438bf01a17f707061510c0fabf7002c8c382357b18c54c31e27bed984129	TheoreticalGroupY_001HydrideShiftV3
pkr0227424		(1) pkc0033075[c0] + (1) CARBON[c0] => (1) pkc0053986[c0] + (1) XENON_1[c0]	(1) CC1CCCC2CC1C1CCC(C)[Xe]3CC(CC23)C1C + (1) [C] => (1) CC1=C2CC3CC2C2CCCC(C)C(C2)C(CC1)C3C + (1) [XeH]	R7c0244e69ade7f167b5fee8f13fb2c2ffd7ef9ef089743e8ca3691cdc1c6b44d	Xenon_quenching3
pkr0227425		(1) pkc0244866[c0] + (1) CARBON[c0] => (1) pkc0287258[c0] + (1) XENON_1[c0]	(1) CC1CCC2[Xe](C)CCC34C(C)CC23C(C)CCC14C + (1) [C] => (1) CC1=CCC23C(C)CC24C(C)CCC3(C)C(C)CCC14 + (1) [XeH]	R7c025fe1792ce61c43efe2cdbfca72243a8eb78509f194c8e676ec3f05e8ffed	Xenon_quenching2
pkr0227426		(1) pkc0078943[c0] + (1) CARBON[c0] => (1) pkc0108519[c0] + (1) XENON_1[c0]	(1) CC1C2CC34CC1C([Xe](C)C)CC3C(C)C2CCC4C + (1) [C] => (1) CC(C)=C1CC2C(C)C3CCC(C)C24CC1C(C)C3C4 + (1) [XeH]	R7c028a223bf2ad2f3eea07392b5a1fe8a0843fcad2ab1b9f99f30a2338973a52	Xenon_quenching3
pkr0227427		(1) pkc0080237[c0] + (1) CARBON[c0] => (1) pkc0127838[c0] + (1) XENON_1[c0]	(1) CC(C)C1CCC23C4C[Xe](C)C2CC4C(C)CCC13C + (1) [C] => (1) CC1=C2CC3C(C)CCC4(C)C(C(C)C)CCC24C3C1 + (1) [XeH]	R7c028a916d1581337e1513f3868abb25aaaf06b5152201046677ebfd936c88d8	Xenon_quenching3
pkr0227428		(1) pkc0011299[c0] => (1) pkc0003673[c0]	(1) C=CC1(C)CCC2C3C(C)C(CC[Xe]2C)C(C)(C)CC31 => (1) C=CC1(C)CC[Xe]2C(C)CCC3C(C)C2C1CC3(C)C	R7c028d957851d46069ddfe7f9439629f1f64357ed8bfb526e40ce58a6070c35b	TheoreticalGroupY_001HydrideShiftV3
pkr0227429		(1) pkc0035704[c0] => (1) pkc0052122[c0]	(1) C=CC1(C)CCC(C)C1C1CC2(C)C(C)CC[Xe]1C2C => (1) C=CC1(C)CCC(C)C1[Xe]1CC2(C)C(C)CCC1C2C	R7c029880d9d82beb0407e74d1c3712d91bd91b9aee42ab3d37377597cfa092ff	TheoreticalGroupY_001HydrideShiftV3
pkr0227430		(1) pkc0214657[c0] + (1) CARBON[c0] => (1) pkc0286631[c0] + (1) XENON_1[c0]	(1) CC1C2C=CC3CCC(C3)[Xe](C)CCC(C)(CC2)C1C + (1) [C] => (1) CC1=CCC2(C)CCC(C=CC3CCC1C3)C(C)C2C + (1) [XeH]	R7c02a104fe6e25c12ca826f59ca49980013d2928da588b6e6cbbf7686bf84291	Xenon_quenching2
pkr0227431		(1) pkc0254724[c0] => (1) pkc0318611[c0]	(1) CC1CCC2(C)C3CCC2[Xe](C)CCC2C3C1C2(C)C => (1) CC1CCC2(C)C3CC[Xe]2C(C)CCC2C3C1C2(C)C	R7c0324d877ff123ec2856eda9289f4d0462cd0530cd00d3387e2ab82708b59c6	TheoreticalGroupY_001HydrideShiftV3
pkr0227432		(1) pkc0165898[c0] + (1) CARBON[c0] => (1) pkc0201887[c0] + (1) XENON_1[c0]	(1) CC(C)C1CCC(C)C23CCC(C2)[Xe]2CCC(C)C2C13 + (1) [C] => (1) CC(C)C1CCC(C)C23CCC(C2)C2=CCC(C)C2C13 + (1) [XeH]	R7c03394c02ed74c15d902d380c54d60ea471d5a259c63e8c0226cf7900bc7284	Xenon_quenching2
pkr0227433		(1) pkc0162823[c0] => (1) pkc0175006[c0]	(1) CC1=CCCC(C)C23CCC2(C)C[Xe]3C(C(C)C)CC1 => (1) CC(C)C12CC[Xe](C)C1CCC(C)C13CCC1(C)CC23	R7c033c7180e1ae2e3930d82971e69af6ec47e1f078323eff1a0612139a666ba4	TheoreticalGroupB_5ring
pkr0227434		(1) pkc0036853[c0] + (1) CARBON[c0] => (1) pkc0046996[c0] + (1) XENON_1[c0]	(1) C=C(C)CCC[Xe]1C(C)CCC(C)C12CC=C(C)CC2 + (1) [C] => (1) C=C(C)CCCC1=C(C)CCC(C)C12CC=C(C)CC2 + (1) [XeH]	R7c0350942afd3c8cb55a489817f27bad8a1d1469b8d77ce9b71e1bf4d806df6f	Xenon_quenching3
pkr0227435		(1) pkc0066509[c0] + (1) CARBON[c0] => (1) pkc0107658[c0] + (1) XENON_1[c0]	(1) CC1CCC2CC3CCC[Xe](C)CC34CC(CC14)C2C + (1) [C] => (1) CC1=CCCC2CC3CCC(C)C4CC(CC24C1)C3C + (1) [XeH]	R7c0365b7900454ccbb4dff00f8f64fea3d88163734a97c657610618717a55a61	Xenon_quenching2
pkr0227436		(1) pkc0238116[c0] => (1) pkc0184531[c0]	(1) CC1CCCC(C)C23CC24C[Xe](C(C)CCC13)C4(C)C => (1) CC1CCCC(C)C23CC24CC([Xe](C)CCC13)C4(C)C	R7c0369f7e22ac994b024903505cac2a9e49a160733d7d6f686308f61d3a45e1a	TheoreticalGroupY_001HydrideShiftV3
pkr0227437		(1) pkc0029734[c0] => (1) pkc0080372[c0]	(1) CC(C)=CCC[Xe]1C2CC=C(C)CCC1(C)C(C)CC2 => (1) CC(C)=CCCC1C2(C)CC[Xe](C)C3CC31CCC2C	R7c03858e11a139815f3606ddca7b8923536a45b01553d5b2a926a968a4605427	TheoreticalGroupB_7ring;TheoreticalGroupD_0004
pkr0227438		(1) pkc0050393[c0] => (1) pkc0107962[c0]	(1) CC1CCC2CC3CC4CCC(C4)(C2C)C1CC[Xe]3C => (1) CC1CCC2C[Xe]3CC4CCC(C4)(C2C)C1CCC3C	R7c039b85c85235f60e88f11f3b5aed007f49dd2e26a90fc6c6754aaf66934766	TheoreticalGroupY_001HydrideShiftV3
pkr0227439		(1) pkc0051770[c0] => (1) pkc0108232[c0]	(1) CC(C)C1CC2C3[Xe]1CCC(C)C21CCC(C)C3(C)C1 => (1) CC(C)[Xe]1CC2C3C1CCC(C)C21CCC(C)C3(C)C1	R7c03aed50cf3210171e8257412d11e9a363195a6926ba256ea72ffae3913370e	TheoreticalGroupY_001HydrideShiftV3
pkr0227440		(1) pkc0133999[c0] + (1) CARBON[c0] => (1) pkc0153956[c0] + (1) XENON_1[c0]	(1) CC1CCC2(C)C3CCC4CC(C4(C)C)C3(C)CC[Xe]12 + (1) [C] => (1) CC1CCC2(C)C1=CCC1(C)C2CCC2CC1C2(C)C + (1) [XeH]	R7c04706340a77ba59d7ce9125332667fa65fe2e32c88b99999e7db473605aec5	Xenon_quenching2
pkr0227441		(1) pkc0175408[c0] + (1) CARBON[c0] => (1) pkc0221130[c0] + (1) XENON_1[c0]	(1) CC(C)C1CCC(C)C2CCC3(C)C2CCC2C[Xe]1C23 + (1) [C] => (1) CC(C)C1CCC(C)C2CCC3(C)C2CCC2C=C1C23 + (1) [XeH]	R7c04786597dcfa148b2c5ed775693bb7cb4bd11729f6fafb25af68541b00fe6e	Xenon_quenching2
pkr0227442		(1) pkc0103285[c0] => (1) pkc0166074[c0]	(1) CC1=CCC(C)C2(C)CC[Xe](C)C3CCC2C3(C)CC1 => (1) CC1=CCC(C)C2(C)CCC(C)[Xe]3CCC2C3(C)CC1	R7c04a9e1e7a8204207c657736f6eed45a2f80d7f060b193840c9f7c433dd2bd7	TheoreticalGroupY_001HydrideShiftV3
pkr0227443		(1) pkc0252370[c0] => (1) pkc0138101[c0]	(1) CC1CCC(C)C2(C)CC1[Xe]1CC3(C)C(C)CCC1C23 => (1) CC1CCC(C)C2(C)CC1C1CC3(C)C(C)CC[Xe]1C23	R7c04cf6c8fcbcf74f18d0c630864cbe75df44224eeae0d515b624306aa14540b	TheoreticalGroupY_001HydrideShiftV3
pkr0227444		(1) pkc0173663[c0] + (1) CARBON[c0] => (1) pkc0165453[c0] + (1) XENON_1[c0]	(1) CC1CC[Xe]2C(C)CCC3(C(C)C)CC24C(C)CC4C13 + (1) [C] => (1) CC1=C2CCC(C)C3C4CC(C)C24CC3(C(C)C)CC1 + (1) [XeH]	R7c04db3498e7eca8a8572952bec070fa564bde0e5b2567ab0414740129c14834	Xenon_quenching3
pkr0227445		(1) pkc0201555[c0] + (1) CARBON[c0] => (1) pkc0331816[c0] + (1) XENON_1[c0]	(1) C=C(C)CCCC(C)C12CCC3(C)CC(C1C(C)C)[Xe]32 + (1) [C] => (1) C=C(C)CCCC(C)C12CCC3(C)CC(=C31)C2C(C)C + (1) [XeH]	R7c04ece401026071fdd75becf028432504896e1d16d09c2cb895c16fdb1c046b	Xenon_quenching3
pkr0227446		(1) pkc0183250[c0] => (1) pkc0257349[c0]	(1) C=CC1(C)CC2C3CC[Xe]2C(C)CCC(C)C1(C)C3C => (1) C=CC1(C)C[Xe]2C3CCC2C(C)C1(C)C(C)CCC3C	R7c04ed24f35da89ef946060e3fb7860ba36d6f8a91bd570ce3366fea072b1e65	TheoreticalGroupY_001HydrideShiftV3
pkr0227447		(1) pkc0267135[c0] => (1) pkc0144574[c0]	(1) CC1CCC(C)C2(C)CC3C(C)C4CCC2[Xe]3C4C1C => (1) CC1CCC(C)C2(C)CC3C(C)C4CC[Xe]2C3C4C1C	R7c0528280afadd669fba6259244c4f262e9dcc7e96f2d415bbdcf0ef7d453bb7	TheoreticalGroupY_001HydrideShiftV3
pkr0227448		(1) pkc0013793[c0] + (1) CARBON[c0] => (1) pkc0019832[c0] + (1) XENON_1[c0]	(1) CC1=CCC2CCC3C(C)CC([Xe]3C(C)C)C2(C)CC1 + (1) [C] => (1) CC1=CCC2CCC3C(=C(C)C)C(CC3C)C2(C)CC1 + (1) [XeH]	R7c0529d7d19f3a83776bec60ddd2363f4c3947d2a4188e3f6889a749e4515566	Xenon_quenching3
pkr0227449		(1) pkc0058259[c0] + (1) CARBON[c0] => (1) pkc0101753[c0] + (1) XENON_1[c0]	(1) CC(C)C1CCC(C)C2CCC(C)C34CC[Xe](C)C3C124 + (1) [C] => (1) CC1=C2C3(CC1)C(C)CCC1C(C)CCC(C(C)C)C213 + (1) [XeH]	R7c052fcfe9618254444696f27f772140acd55fac546fe56394d793a16ad25664	Xenon_quenching3
pkr0227450		(1) pkc0210732[c0] + (1) CARBON[c0] => (1) pkc0268185[c0] + (1) XENON_1[c0]	(1) CC(C)=C1CCC2CCCC(C)C3(C)CCC3[Xe](C1)C2 + (1) [C] => (1) CC(C)=C1CCC2CCCC(C)C3(C)CCC3=C(C1)C2 + (1) [XeH]	R7c053319f10f0fc121d2569247c85ff2abb08704ca15ec1ac27d0da038d9c9f3	Xenon_quenching3
pkr0227451		(1) pkc0155422[c0] + (1) CARBON[c0] => (1) pkc0231806[c0] + (1) XENON_1[c0]	(1) CC1CC23CC1CCC(C)[Xe]1CC1C2C(C)CCC3C + (1) [C] => (1) CC1CCC2CC3(CC2C)C(C)CCC(C)C3C2=C1C2 + (1) [XeH]	R7c0536cf58951614b609cacb9d21f45bb003cc9fa3ddbcf67e2c9498cb1f3f74	Xenon_quenching3
pkr0227452		(1) pkc0262821[c0] + (1) CARBON[c0] => (1) pkc0344366[c0] + (1) XENON_1[c0]	(1) CC(C)C1CCC2C3CCC2(C)C2CCC(C)C2[Xe]1C3 + (1) [C] => (1) CC(C)C1CCC2C3C=C1C1C(C)CCC1C2(C)CC3 + (1) [XeH]	R7c055038cf3dff525748afbf8bb325ec8b9daabb6af625588ead7d858db35e53	Xenon_quenching2
pkr0227453		(1) pkc0184862[c0] + (1) SecondaryXenonDonor[c0] + (1) TertiaryXenonAcceptor[c0] => (1) pkc0267990[c0] + (1) SecondaryXenonAcceptor[c0] + (1) XENONProtonator[c0]	(1) CC1CC[Xe](C)C2CCC3C(C)(C(C)C)CC4C1CC423 + (1) C[Xe]C + (1) CC(C)C => (1) CC1CCC2(C)CCC3C(C)(C(C)C)CC4C1CC43[Xe]2 + (1) C[Xe](C)C + (1) CCC	R7c0551c0fc6bfdac44afe91818b69f6383f0c3d369c6fd626edd257a3a185347	CyathaneExpansionLike1v2
pkr0227454		(1) pkc0131381[c0] => (1) pkc0077217[c0]	(1) CC1CCC2C3CC4(C(C)C)CC1[Xe](CC4C3C)C2C => (1) CC1C2CCC(C)[Xe]3CC4(C(C)C)CC2C(C)C4CC13	R7c056c92d3175b9805f5aaf11d647a80aaaf7c151ff29c41c681163f09f3dafd	TheoreticalGroupY_001HydrideShiftV3
pkr0227455		(1) pkc0022859[c0] + (1) CARBON[c0] => (1) pkc0077656[c0] + (1) XENON_1[c0]	(1) CC1CCC2C3CC4(CC[Xe]3C)C(C)CCC(C1)C24C + (1) [C] => (1) CC1=CCC23CC1C1CCC(C)CC(CCC2C)C13C + (1) [XeH]	R7c057244e386159dd5f1356ae4b2f9c3801c8c1c50e811c44d1d03ad086f757f	Xenon_quenching2
pkr0227456		(1) pkc0245573[c0] + (1) CARBON[c0] => (1) pkc0344949[c0] + (1) XENON_1[c0]	(1) CC1=CC2C(C)C3CCC(C(C)C)[Xe]3CC2C(C)CC1 + (1) [C] => (1) CC1=CC2C(C)C3CCC(C(C)C)C3=CC2C(C)CC1 + (1) [XeH]	R7c05c4dbb2df07468103fa5c5cbaf46a1968825a48dce3d8887df20e32f716cb	Xenon_quenching2
pkr0227457		(1) pkc0160784[c0] + (1) CARBON[c0] => (1) pkc0223209[c0] + (1) CARBOCATION_SUBSTITUTE_XE[c0]	(1) CC1C2(C)CCC3(C)[Xe]CCC3(C)C3CC2CCC13C + (1) [C] => (1) CC1C2(C)CCC3(C)C=CCC3(C)C3CC2CCC13C + (1) [Xe:1]	R7c05cf8b66828fc92e3e96fd496c7b2e2df3db93ff838cc7de744298033580e0	Secondary_quench;SecondaryIonToDoubleBond
pkr0227458		(1) pkc0129684[c0] + (1) SecondaryXenonDonor[c0] + (1) TertiaryXenonAcceptor[c0] => (1) pkc0148189[c0] + (1) SecondaryXenonAcceptor[c0] + (1) XENONProtonator[c0]	(1) CC1=CCC[Xe](C)C2CC2C2C(C)CC(C)(CC1)C2C + (1) C[Xe]C + (1) CC(C)C => (1) CC1CC2(C)CCC3(C)[Xe]CCC3(C)C3CC3C1C2C + (1) C[Xe](C)C + (1) CCC	R7c05d1146b4c82869a05640231b5b861a4ac342baa5c494db0659db171438c73	SecondaryGenerator_Xe_6
pkr0227459		(1) pkc0119672[c0] + (1) CARBON[c0] => (1) pkc0164075[c0] + (1) XENON_1[c0]	(1) CC1CC[Xe](C)C(C2CC3(C)CC4C(C)CCC423)C1C + (1) [C] => (1) CC1=CCC(C)C(C)C1C1CC2(C)CC3C(C)CCC312 + (1) [XeH]	R7c05f39a1a81c30f119fb375a8a3ada4b0d458e5a73d0b707db8543e38158eb1	Xenon_quenching2
pkr0227460		(1) pkc0009370[c0] => (1) pkc0037604[c0]	(1) CC1CCC2C(C)CC(CC3C=CC1CC3)[Xe]2C(C)C => (1) CC(C)C1C2CCC(C)C3C=CC(CC3)C[Xe]1CC2C	R7c0609d68158a36b42b50f73cd531b99057114290e9ff134487fa2a1b1278f8d	TheoreticalGroupY_001HydrideShiftV3
pkr0227461		(1) pkc0192668[c0] => (1) pkc0118994[c0]	(1) CC1CCC(C)C2CC1C21CC2C(C)C1C[Xe]2C(C)C => (1) CC(C)C1CC2C(C)[Xe]1CC21C2CC1C(C)CCC2C	R7c060a9dc608bffc112bcb068fb4c072efce2c46ca2af735cb899c377d009bb1	TheoreticalGroupY_001HydrideShiftV3
pkr0227462		(1) pkc0007841[c0] => (1) pkc0029874[c0]	(1) CC1=CCC(C2(C)CC2[Xe]2C(C)CCCC2(C)C)CC1 => (1) CC1=CCC(C2(C)CC2C2(C)C(C)CCC[Xe]2C)CC1	R7c0629e4888e63cbedd68d63e48d1927d4a84324bda82c240113273c93736427	GroupW_001MethylShiftV2
pkr0227463		(1) pkc0167254[c0] + (1) CARBON[c0] => (1) pkc0210967[c0] + (1) XENON_1[c0]	(1) CC1CC2[Xe](C)C(CCC23C2CCC3(C)CC2C)C1C + (1) [C] => (1) C=C1C2CCC3(C1CC(C)C2C)C1CCC3(C)CC1C + (1) [XeH]	R7c068b1421f649f1318b038ec103c3e7c1be56da1c11bac939bf3974f0554d3d	Xenon_quenching1
pkr0227464		(1) pkc0266981[c0] + (1) CARBON[c0] => (1) pkc0272756[c0] + (1) XENON_1[c0]	(1) CC1CCCC2CCC3(C)C4CC[Xe](C)C4CCC2C13 + (1) [C] => (1) C=C1CCC2C1CCC1C3CCCC(C)C1C2(C)CC3 + (1) [XeH]	R7c06c47f39977615a382828c8ea78a77b62ec8718f3939cf644b94bd36a881b4	Xenon_quenching1
pkr0227465		(1) pkc0140072[c0] => (1) pkc0112973[c0]	(1) CC1CCC(C)[Xe]2CC(C)C3CCC4(C)CCC1C2C34 => (1) CC1CC[Xe](C)C2CC(C)C3CCC4(C)CCC1C2C34	R7c06f5007b2c127a6443a4c59d31c238ca2e20ce53896a3a143be5e6325c52bc	TheoreticalGroupY_001HydrideShiftV3
pkr0227466		(1) pkc0070702[c0] => (1) pkc0121078[c0]	(1) CC1CCC2CC3C4CCC2C3C1CCC([Xe](C)C)C4 => (1) CC1CCC2CC3C4CCC2C3C1CC[Xe](C(C)C)C4	R7c072370ee9dc8ebb11fa080518465b8fabb0602fa7d5d8acb67a70812919fc3	TheoreticalGroupY_001HydrideShiftV3
pkr0227467		(1) pkc0106216[c0] => (1) pkc0180258[c0]	(1) C=C(C)CCC[Xe]1C2CCC(C)C3CCC(C)C2CC31 => (1) CC1CCC2C(C)CCC3C1CC2C31CCC[Xe](C)C1	R7c0753ba0978b17fbfeadab789442e1eef563ee594b09dd6ab8e287a52873568	TheoreticalGroupA_v3
pkr0227468		(1) pkc0243625[c0] + (1) CARBON[c0] => (1) pkc0327439[c0] + (1) XENON_1[c0]	(1) CC1=C[Xe]2C3CCC(C)(C(C)C)C(CCC3C)C2CC1 + (1) [C] => (1) CC1=CC2=C3CCC(C)(C(C)C)C(CCC3C)C2CC1 + (1) [XeH]	R7c07f0f698bd0fcebddc5408f82a62967f3045358f117f8825f55e10e2bb5809	Xenon_quenching3
pkr0227469		(1) pkc0236352[c0] => (1) pkc0242957[c0]	(1) CC1=CCC2CCC3(CC[Xe](C)C3C)C(C)C2(C)CC1 => (1) CC1C2(C)CC[Xe](C)C3CC2CCC12CCC3(C)C2C	R7c07fb0e10322fe7197847a69fcc6018d93b5ad463b63be1c142277fc8516f06	TheoreticalGroupG_0001;TheoreticalGroupE_0001
pkr0227470		(1) pkc0005832[c0] + (1) CARBON[c0] => (1) pkc0004463[c0] + (1) XENON_1[c0]	(1) C=CC1CCC=C(C)CCC2(C1)C(C)CCC2[Xe](C)C + (1) [C] => (1) C=CC1CCC=C(C)CCC2(C1)C(=C(C)C)CCC2C + (1) [XeH]	R7c08250a9e2f931d18aee81f29ba11fb5066c3b6d93d777c6c0dc3ba9135240d	Xenon_quenching3
pkr0227471		(1) pkc0135978[c0] => (1) pkc0207492[c0]	(1) CC1CCC2[Xe](C)C3CC24C(C)CCC4(C(C)C)CC13 => (1) CC1CC[Xe]2C(C)C3CC24C(C)CCC4(C(C)C)CC13	R7c082e7f1b88aa64ddea966c3bbfa7cabee681818fcbc7fd9ee10908be39aad6	TheoreticalGroupY_001HydrideShiftV3
pkr0227472		(1) pkc0019637[c0] => (1) pkc0059996[c0]	(1) CC1C2CC2[Xe](C)CCC2CC1C(C)(C)C1CCC2C1 => (1) CC1C2C[Xe]2C(C)CCC2CC1C(C)(C)C1CCC2C1	R7c0842a8c5fb9956ae5ede0746c4ac8e39d3d44a129fdc32f6cd42604702c8e3	TheoreticalGroupY_001HydrideShiftV3
pkr0227473		(1) pkc0126038[c0] + (1) CARBON[c0] => (1) pkc0142692[c0] + (1) XENON_1[c0]	(1) CC1CCC2(C)C3CCC1C21C[Xe](C)CCCC3(C)C1 + (1) [C] => (1) CC1=CCCC2(C)CC3(C1)C1CCC2C3(C)CCC1C + (1) [XeH]	R7c085d686a3d96bd60a5161281571de5a8a08240a79c61efb60c4f338ef3969f	Xenon_quenching2
pkr0227474		(1) pkc0102135[c0] + (1) SecondaryXenonDonor[c0] + (1) TertiaryXenonAcceptor[c0] => (1) pkc0154292[c0] + (1) SecondaryXenonAcceptor[c0] + (1) XENONProtonator[c0]	(1) CC1=CCC2(CCC3C(CCC3[Xe](C)C)C2)C(C)CC1 + (1) C[Xe]C + (1) CC(C)C => (1) CC1=CCC2(CCC3C(CC[Xe]C3(C)C)C2)C(C)CC1 + (1) C[Xe](C)C + (1) CCC	R7c08672a304c39a93698634f13e257abc5821f22c89be77862d55ac875551352	CyathaneExpansionLike2v2
pkr0227475		(1) pkc0087052[c0] + (1) CARBON[c0] => (1) pkc0155602[c0] + (1) XENON_1[c0]	(1) CC1CCC2C3CCC4(C(C)C)C(C[Xe]1C2(C)C)C34C + (1) [C] => (1) CC1CCC2C3CCC4(C(C)C)C(C=C1C2(C)C)C34C + (1) [XeH]	R7c08bbc8191dd74b019ce65e007bc206f6626874bce6a1c2050cd1ddd1e7fdf1	Xenon_quenching2
pkr0227476		(1) pkc0004678[c0] => (1) pkc0016025[c0]	(1) C=CC1CCC(C2(C)CCC2[Xe](C)CCCC(=C)C)C1 => (1) C=CC1CCC(C2(C)CCC2C(C)C2CC[Xe](C)C2)C1	R7c08d314a7783b07e6be1cd4cebb70ac9413ad1dcedfa9006c99a94e628622e3	TheoreticalGroupB_5ring
pkr0227477		(1) pkc0005271[c0] + (1) CARBON[c0] => (1) pkc0004040[c0] + (1) XENON_1[c0]	(1) C=C1C(C)CC[Xe]2C(C)C1CC1C(C)CCC1C2(C)C + (1) [C] => (1) C=C1C(C)CCC2=C(C)C1CC1C(C)CCC1C2(C)C + (1) [XeH]	R7c08ebadaf6aaa74f0b7c83d2549dd8f9c7ea39d9b34493c19d733e7fb60a65d	Xenon_quenching3
pkr0227478		(1) pkc0184816[c0] => (1) pkc0221941[c0]	(1) CC1CCC2C1CCC1C(C)CC[Xe]3CC2(C)C1C3C => (1) CC1CCC2C1CCC1C(C)CCC3CC2(C)C1[Xe]3C	R7c093596d4199592f9927bda7a513109bc57e35cd38096f41f4d46799bd9938e	TheoreticalGroupY_001HydrideShiftV3
pkr0227479		(1) pkc0112328[c0] + (1) CARBON[c0] => (1) pkc0175035[c0] + (1) CARBOCATION_SUBSTITUTE_XE[c0]	(1) C=CC1(C)C2C[Xe]C1(C)CCC1C(C)CCC2C1(C)C + (1) [C] => (1) C=CC1(C)C2C=CC1(C)CCC1C(C)CCC2C1(C)C + (1) [Xe:1]	R7c0937ac51a1cb516040c3ac27d6b48038586092fc4fa6520016629e65214a96	Secondary_quench;SecondaryIonToDoubleBond
pkr0227480		(1) pkc0172122[c0] + (1) CARBON[c0] => (1) pkc0224745[c0] + (1) XENON_1[c0]	(1) CC(C)C1CC2C3CC14CCC(C)[Xe](CCC3C)CC24 + (1) [C] => (1) CC1CCC23CC4C(C)CC=C1CC2C4CC3C(C)C + (1) [XeH]	R7c09607e703a24f89ce9e487650179a36e4575ae71368417f35c9c6cddef8458	Xenon_quenching2
pkr0227481		(1) pkc0065185[c0] + (1) CARBON[c0] => (1) pkc0079471[c0] + (1) XENON_1[c0]	(1) CC1C2CC3CCC4(CC34)C(C)CCC1[Xe](C(C)C)C2 + (1) [C] => (1) CC(C)C1=C2CCC(C)C34CCC(CC(C1)C2C)C3C4 + (1) [XeH]	R7c0985158783672da32e3fdc8ffe8466eb8d1af20427ec974683a3d1d95a09e3	Xenon_quenching3
pkr0227482		(1) pkc0159889[c0] + (1) SecondaryXenonDonor[c0] + (1) TertiaryXenonAcceptor[c0] => (1) pkc0205736[c0] + (1) SecondaryXenonAcceptor[c0] + (1) XENONProtonator[c0]	(1) CC(C)=CCC[Xe]1C(C)CC2C3CC(CCC3C)C21C + (1) C[Xe]C + (1) CC(C)C => (1) CC1CCC2CC1C1CC(C)C3(CC[Xe]C3(C)C)C21C + (1) C[Xe](C)C + (1) CCC	R7c098735d84d9ca16a3287ff0be4283be1c10559e1893a68f36bdb304e66fa45	SecondaryGenerator_Xe_6
pkr0227483		(1) pkc0051901[c0] => (1) pkc0032353[c0]	(1) C=CC12CC[Xe]1C(C)CCC2(C)C(C)CCCC(=C)C => (1) C=CC12CCC1[Xe](C)CCC2(C)C(C)CCCC(=C)C	R7c0998afa21cde4d8a778e07c4f3bf411a3304ebd6a4695ae0dd9c368a8f61db	TheoreticalGroupY_001HydrideShiftV3
pkr0227484		(1) pkc0165202[c0] + (1) CARBON[c0] => (1) pkc0245910[c0] + (1) XENON_1[c0]	(1) CC1CCC2C[Xe]3CC4CCC1(C)C3CCC4C2(C)C + (1) [C] => (1) CC1CCC2C=C3CC4CCC1(C)C3CCC4C2(C)C + (1) [XeH]	R7c09be1144602592ebc70ae036d23a235271cc2f1579fe960acaea1022971794	Xenon_quenching2
pkr0227485		(1) pkc0242869[c0] => (1) pkc0175411[c0]	(1) C=C(C)CCCC(C)C1CCC23C(C)CCC(C)[Xe]2C13 => (1) C=C(C)CCCC(C)C1CCC23C(C)CC[Xe](C)C2C13	R7c09ee7b8d767ec8aaeae911900d8c2b147ddb09c03d88d79379c47c82d23711	TheoreticalGroupY_001HydrideShiftV3
pkr0227486		(1) pkc0169053[c0] + (1) CARBON[c0] => (1) pkc0193160[c0] + (1) XENON_1[c0]	(1) CC1CC2C(C)C3CCC(C3)C3CCC(C)C2[Xe]3C1C + (1) [C] => (1) CC1CCC2C3=C1C(CC(C)C3C)C(C)C1CCC2C1 + (1) [XeH]	R7c0a77babea645eabfcb992a11dc7ed5ea8c3e07224acaddeee5730b0b6dca54	Xenon_quenching3
pkr0227487		(1) pkc0040166[c0] + (1) CARBON[c0] => (1) pkc0051997[c0] + (1) XENON_1[c0]	(1) CC1C2CC3CC2[Xe](C)CCC1C(C)(C)C1CCC3C1 + (1) [C] => (1) CC1=CCC2C(C)C3CC(CC13)C1CCC(C1)C2(C)C + (1) [XeH]	R7c0a7b825c1bdffbd57f1eb02d42c0e4358d459ec30288934b0145f623f0f22d	Xenon_quenching2
pkr0227488		(1) pkc0028625[c0] + (1) CARBON[c0] => (1) pkc0019172[c0] + (1) XENON_1[c0]	(1) CC1CCC2CC3C(C)CC[Xe]3C3(C)CCC(C1)C2C3 + (1) [C] => (1) CC1CCC2CC3=C(CCC3C)C3(C)CCC(C1)C2C3 + (1) [XeH]	R7c0a8984bce6509d62f94d00f38cf2be779c2c5c9d9731b009a65262cf2bed83	Xenon_quenching3
pkr0227489		(1) pkc0038826[c0] + (1) CARBON[c0] => (1) pkc0031991[c0] + (1) XENON_1[c0]	(1) CC(C)C1CCC2CC3CC[Xe](C)C4CC3(CCC21)C4 + (1) [C] => (1) CC1=C2CC3(CCC4C(CCC4C(C)C)CC3CC1)C2 + (1) [XeH]	R7c0aae86a36364709aa0ee551b666af862d166e47f302997724205455d858569	Xenon_quenching3
pkr0227490		(1) pkc0131857[c0] + (1) CARBON[c0] => (1) pkc0193987[c0] + (1) XENON_1[c0]	(1) CC1CCC2CC1C1CC3(C(C)CCC(C)[Xe]3C)C21C + (1) [C] => (1) C=C1C(C)CCC(C)C12CC1C3CC(CCC3C)C12C + (1) [XeH]	R7c0ae300a9494ad905fe38d1a25086eb3fdba78e0204bf17cd395203215e142a	Xenon_quenching1
pkr0227491		(1) pkc0113347[c0] + (1) CARBON[c0] => (1) pkc0194909[c0] + (1) XENON_1[c0]	(1) CC1CCC2CC3C(C)CCC2CC1CC1C3C[Xe]1C + (1) [C] => (1) C=C1CC2C1CC1CC3CCC(C)C2CC3CCC1C + (1) [XeH]	R7c0b43d8c4d9311b9faee2482d56881604304baab0f37c38577f8cac8876f6b0	Xenon_quenching1
pkr0227492		(1) pkc0236730[c0] + (1) CARBON[c0] => (1) pkc0316774[c0] + (1) XENON_1[c0]	(1) CC1CCC2(C)CC3[Xe](C)CCCC4CC1C3(C4)C2C + (1) [C] => (1) CC1=C2CC3(C)CCC(C)C4CC(CCC1)CC24C3C + (1) [XeH]	R7c0b4e5d1c2c681875f50851388964933c54e94126a76cb85598168be101359e	Xenon_quenching3
pkr0227493		(1) pkc0029253[c0] => (1) pkc0050496[c0]	(1) CC(C)C1C2CC3C(C)C4CCC(C)[Xe]3CC(C2C)C41 => (1) CC(C)C1C2C[Xe]3C(C)C4CCC(C)C3CC(C2C)C41	R7c0b8a0ffb05282b699c8cffae69bfe5dcdf4fe90d1cf0a3449cbde0fe121e93	TheoreticalGroupY_001HydrideShiftV3
pkr0227494		(1) pkc0144205[c0] => (1) pkc0207873[c0]	(1) CC1CCC2C(C)CCC3(C)C(C)CCC4C1CC2[Xe]43 => (1) CC1CCC2(C)C(C)CC[Xe]3C4CC(C1CCC4C)C32	R7c0bce5ac3adad3a57903c0d0e31624248f3468adc3e1c91c391e1c5dba0fd9c	TheoreticalGroupY_001HydrideShiftV3
pkr0227495		(1) pkc0068405[c0] => (1) pkc0093036[c0]	(1) CC(C)=C1CCC2(C)CCC3C(C)C2CC[Xe](C)C3C1 => (1) CC1C2CCC3(C)CCC4([Xe](C)C)CC2C4(C)CCC13	R7c0bf775bca0b5d5e776d9671625e3a0eca0310d8c4b1a7e0f5474503bc9d89b	TheoreticalGroupG_0001;TheoreticalGroupK_0001;TheoreticalGroupC_0001
pkr0227496		(1) pkc0022152[c0] + (1) CARBON[c0] => (1) pkc0047577[c0] + (1) XENON_1[c0]	(1) CC1CCC23C(C)CCC2C(C)(C)C1C1CC(C)[Xe]3C1 + (1) [C] => (1) CC1=C2CC(C1)C1C(C)CCC23C(C)CCC3C1(C)C + (1) [XeH]	R7c0c7d4f8e4a4de2420ce177c58da87bf367ef7ba1581359d8e3dad8f2654b6f	Xenon_quenching3
pkr0227497		(1) pkc0127757[c0] => (1) pkc0047774[c0]	(1) CC1=CCC(C)(C)C2CC3C(CC1)C(C)CCC2[Xe]3C => (1) CC1CCC2C3CC4(C2C)C1CC[Xe](C)C4CC3(C)C	R7c0c8231c988dd411556a3b4563c7ff84ef9f0b73f13f4e99d0afd2ebd798d5d	TheoreticalGroupF_2
pkr0227498		(1) pkc0154859[c0] => (1) pkc0237222[c0]	(1) CC1CCCC(C)[Xe]2C1CCC1C3CCC(C)C1(C)C32 => (1) CC1CCCC(C)C2C1CCC1C3CCC(C)C1(C)[Xe]32	R7c0cbcc41310f44ed06515beab39737e0f34f5836b7534e3f98a7d6e0c22992f	TheoreticalGroupY_001HydrideShiftV3
pkr0227499		(1) pkc0263307[c0] + (1) CARBON[c0] => (1) pkc0255764[c0] + (1) XENON_1[c0]	(1) CC1CC2C3CC1C1CC2(C(C)C)C(CCC3C)[Xe]1C + (1) [C] => (1) CC1=C2CC3(C(C)C)C1CCC(C)C1CC2C(C)CC13 + (1) [XeH]	R7c0cde2f2fa37b629eef06092a1bb21041d2291351fe8de66db921acadb32937	Xenon_quenching3
pkr0227500		(1) pkc0028578[c0] + (1) CARBON[c0] => (1) pkc0076870[c0] + (1) XENON_1[c0]	(1) CC1=CCCC2[Xe](C)CC3(C)CCC(C(C)C)C23CC1 + (1) [C] => (1) C=C1CC2(C)CCC(C(C)C)C23CCC(C)=CCCC13 + (1) [XeH]	R7c0ce1b15b5dfe4ace1cba7c2a2c8f329a14c12491d2e0e280f158a6a114d3b8	Xenon_quenching1
pkr0227501		(1) pkc0056612[c0] => (1) pkc0019011[c0]	(1) CC1CC2CC3C[Xe]4C(C)CCC(C2C)C(CC14)C3C => (1) CC1CC2CC3CC4C1CC(C3C)C(CC[Xe]4C)C2C	R7c0cf44bd18c3d1f18061fb80dc9e988d24b2777473c50dfe150c78306ee183a	TheoreticalGroupY_001HydrideShiftV3
pkr0227502		(1) pkc0249386[c0] + (1) CARBON[c0] => (1) pkc0210433[c0] + (1) XENON_1[c0]	(1) CC1CCCC2(C)CCC3(C)CC(CC23)C2CC[Xe]1C2 + (1) [C] => (1) CC1=C2CCC(C2)C2CC3C(C)(CCC1)CCC3(C)C2 + (1) [XeH]	R7c0d51701d013fc6c8e0acc13d8e8438673f8713ab18e124c25ca9e255c0cb7b	Xenon_quenching3
pkr0227503		(1) pkc0065535[c0] + (1) CARBON[c0] => (1) pkc0119819[c0] + (1) CARBOCATION_SUBSTITUTE_XE[c0]	(1) CC1CCC23C[Xe]C4(C)CCC(C)C(C)(CCC12)C43C + (1) [C] => (1) CC1CCC23C=CC4(C)CCC(C)C(C)(CCC12)C43C + (1) [Xe:1]	R7c0d8745e9616441f902bb4accbe7f2b4bd7355a5229b0b08bbc0c7425d13956	Secondary_quench;SecondaryIonToDoubleBond
pkr0227504		(1) pkc0070031[c0] => (1) pkc0020922[c0]	(1) CC1CCC[Xe]2C3(C)CC(CCC3C)C(C)C3CC32C1 => (1) CC1CCCC2(C)[Xe]3CC(CCC3C)C(C)C3CC32C1	R7c0d8d785e102b6643736ec59a442bbe52486d1289fafc099eb2217cc40e4110	GroupW_001MethylShiftV2
pkr0227505		(1) pkc0105566[c0] => (1) pkc0147517[c0]	(1) CC(C)C1C=CC2CCC(C2)[Xe]2CCC2(C)C(C)CC1 => (1) CC(C)C1C=CC2CC[Xe](C2)C2CCC2(C)C(C)CC1	R7c0d8ea1562cddecb367ff946edd903b6411da8c476a9bcc21d7020297681c02	TheoreticalGroupY_001HydrideShiftV3
pkr0227506		(1) pkc0004333[c0] + (1) CARBON[c0] => (1) pkc0003181[c0] + (1) XENON_1[c0]	(1) C=CC1(C)CCC2CC3CCCC(C)(C)C3C[Xe]1C2C + (1) [C] => (1) C=CC1(C)CCC2CC3CCCC(C)(C)C3CC1=C2C + (1) [XeH]	R7c0d9783970cb51286cedb3bbf8ddd315032d8e24097d5b1ae10a0625572c658	Xenon_quenching3
pkr0227507		(1) pkc0072640[c0] + (1) CARBON[c0] => (1) pkc0099411[c0] + (1) XENON_1[c0]	(1) CC1C2CC(C)C34CCC3C(C)(C)C1CC[Xe](C)C2C4 + (1) [C] => (1) CC1=CCC2C(C)C3CC(C)C4(CCC4C2(C)C)CC13 + (1) [XeH]	R7c0ddf6d8ac326fc826634602579daf78d4030a81101cb28bccc599ee68cfb4c	Xenon_quenching2
pkr0227508		(1) pkc0047002[c0] + (1) CARBON[c0] => (1) pkc0106110[c0] + (1) XENON_1[c0]	(1) C=CC1CC[Xe](C2CCC3(C)C(C)CCC(C)C23C)C1 + (1) [C] => (1) C=CC1C=C(C2CCC3(C)C(C)CCC(C)C23C)CC1 + (1) [XeH]	R7c0de2a35f413e8ca9df810a54946461af94c358f755f396459e6c371867d698	Xenon_quenching2
pkr0227509		(1) pkc0173611[c0] => (1) pkc0133882[c0]	(1) C=C[Xe]1CCC2C1(C)CCC1C(C)CCC1(C)C2(C)C => (1) C=CC1(C)CCC2[Xe]1CCC1C(C)CCC1(C)C2(C)C	R7c0e17855680777ff3dd82622368e33e7abb8a3d6dde63910fb40819355221a0	GroupW_001MethylShiftV2
pkr0227510		(1) pkc0032604[c0] + (1) CARBON[c0] => (1) pkc0052666[c0] + (1) XENON_1[c0]	(1) CC1CCC2(C)CC3C(CC[Xe]3C)C3(C)CCC13C2C + (1) [C] => (1) C=C1CCC2C1CC1(C)CCC(C)C3(CCC23C)C1C + (1) [XeH]	R7c0e399fa4f623431d59bbaaef2e53f652dd896974061f90372382334ea7ab26	Xenon_quenching1
pkr0227511		(1) pkc0261480[c0] => (1) pkc0310886[c0]	(1) CC1CCC(C)C2(C)CCC(C)[Xe]3CC1C1CC3C2C1 => (1) CC1CCC(C)C2(C)CCC(C)C3CC1C1CC2[Xe]3C1	R7c0e5d246755d9a232cbb38091174ff36ef9d3c438a8217a81eb9958d994ae35	TheoreticalGroupY_001HydrideShiftV3
pkr0227512		(1) pkc0138989[c0] => (1) pkc0230039[c0]	(1) CC(C)C1=CC[Xe](C)C2CCC3C(C)C(C1)C(C)CC32 => (1) CC1CC2C3CCC24C(C)CC4[Xe](C(C)C)CC1C3C	R7c0e836ff632885d72f4523e96e8e76ee5cc2f9fc4e2f204db894365c3f7b104	TheoreticalGroupF_0001
pkr0227513		(1) pkc0166309[c0] => (1) pkc0246889[c0]	(1) C=CC1(C)CC2C3C(C)CCC(C)C3CC[Xe]1C2(C)C => (1) C=C[Xe]1CC2C3C(C)CCC(C)C3CCC1(C)C2(C)C	R7c0e8e2c99a40052b5cd9de495e7a9f15f28c4746df2e3a19b1fc84e80e1a844	GroupW_001MethylShiftV2
pkr0227514		(1) pkc0124478[c0] => (1) pkc0163419[c0]	(1) CC1=CCC2CC(C)(C3C(C)CCC3C(C)C)[Xe]2CC1 => (1) CC(C)C1CCC(C)C1C1(C)CC2C=C[Xe](C)CCC21	R7c0e901a3c915f818e872b87e549e116acbada556ebf5be775fdfe631766671e	CembreneRelated1
pkr0227515		(1) pkc0073274[c0] + (1) CARBON[c0] => (1) pkc0100190[c0] + (1) XENON_1[c0]	(1) CC1CCCC(C)C([Xe]2CC3(C)C4CCC(C)C3C42)C1 + (1) [C] => (1) CC1CCCC(C)C(C2=C3C4CCC(C)C3C4(C)C2)C1 + (1) [XeH]	R7c0eb4036ec482d7df848198a2043fa9f54328b72a0af19eab54a6cc43d5fd03	Xenon_quenching3
pkr0227516		(1) pkc0225429[c0] + (1) CARBON[c0] => (1) pkc0277270[c0] + (1) XENON_1[c0]	(1) CC1CCCC(C)C23C[Xe]4CCC2(C(C)CC13)C4(C)C + (1) [C] => (1) CC1CCCC(C)C23CC4=CCC2(C(C)CC13)C4(C)C + (1) [XeH]	R7c0ebce8a8478ce21212f215b1e25107614e6c652aee9b0dc434a9a577389f73	Xenon_quenching2
pkr0227517		(1) pkc0225150[c0] + (1) CARBON[c0] => (1) pkc0272911[c0] + (1) XENON_1[c0]	(1) CC1=CC=C(C(C)C)CCC2C(C)CC[Xe](C)C2CC1 + (1) [C] => (1) C=C1CCC(C)C2CCC(C(C)C)=CC=C(C)CCC12 + (1) [XeH]	R7c0ebef3c4ff004986121894858100c0c0b27a3c2e37c56878d3a947c989c6c2	Xenon_quenching1
pkr0227518		(1) pkc0102246[c0] + (1) CARBON[c0] => (1) pkc0171385[c0] + (1) XENON_1[c0]	(1) CC1=CCCC2(C)CC[Xe](C(C)C)C3CC32C(C)CC1 + (1) [C] => (1) CC1=CCCC2(C)CC=C(C(C)C)C3CC32C(C)CC1 + (1) [XeH]	R7c0edfac3758fdafe868b683f8b1337765cbbd5bb732aa556f11a6faf1f39c74	Xenon_quenching2
pkr0227519		(1) pkc0269383[c0] + (1) CARBON[c0] => (1) pkc0329617[c0] + (1) XENON_1[c0]	(1) CC1CC2(C)CCC3C(C)C(C[Xe](C)C3C)C23CCC13 + (1) [C] => (1) C=C1CC2C(C)C(CCC3(C)CC(C)C4CCC423)C1C + (1) [XeH]	R7c0eecffed5c6538dc97db7bba3ec4e5319ef3433283345105e53eb6b82fddd3	Xenon_quenching1
pkr0227520		(1) pkc0046750[c0] + (1) XENON_1[c0] => (1) pkc0117803[c0] + (1) CARBOCATION_SUBSTITUTE_XE[c0]	(1) CC(C)C1CC23C4(C)CCC1C2(C)C3(C(C)C)CC[Xe]4 + (1) [XeH] => (1) CC(C)C1CC23[Xe]4CCC1C2(C)C3(C(C)C)CCC4C + (1) [Xe:1]	R7c0efae112868ed247298f63616aa3a10669cf0e2293f4550668244445e61adc	GenericSecondaryIonMethylShift_DM
pkr0227521		(1) pkc0041758[c0] => (1) pkc0016614[c0]	(1) CC1=CCCC(C)C2(C)CC3(CC1)CC(C)CCC[Xe]32 => (1) CC1=CCCC(C)[Xe]2CC3(CC1)CC(C)CCCC23C	R7c0f08ef627308ac1fa5438f23422254f5fda3f1d4ee1de38947e800b2c70fa2	GroupW_001MethylShiftV2
pkr0227522		(1) pkc0206954[c0] => (1) pkc0320934[c0]	(1) CC(C)C1(C)CCC2C3(C)CC24CC[Xe](C)C4CCC13 => (1) CC1CCC23CC4(C)C(CC[Xe]12)C(C)(C(C)C)CCC43	R7c0f0de2d8b2f103d4c8f93f2322ce6e8983b2a0338a368f1916ab95245e6a61	TheoreticalGroupY_001HydrideShiftV3
pkr0227523		(1) pkc0234949[c0] + (1) CARBON[c0] => (1) pkc0306686[c0] + (1) XENON_1[c0]	(1) CC1CCC2CCC(C2)[Xe]2CCC3(C)C1(C)CCC23C + (1) [C] => (1) CC1CCC2CCC(C2)C2=CCC3(C)C2(C)CCC13C + (1) [XeH]	R7c0f10d9d61e640f8df6e51fcd121bfb826b63868f731e841c15a53103b87073	Xenon_quenching2
pkr0227524		(1) pkc0135486[c0] => (1) pkc0266540[c0]	(1) CC1CCC2C(C)C3CC3[Xe](C)C3CC2(C(C)C)CC13 => (1) CC1CCC2C(C)C3C[Xe]3C(C)C3CC2(C(C)C)CC13	R7c0f4a6ce9398f53b8fb9061d6dd2f4e781f27f32135e6cc07c3281af57ed1f4	TheoreticalGroupY_001HydrideShiftV3
pkr0227525		(1) pkc0114576[c0] => (1) pkc0135013[c0]	(1) CC(C)C1CC2C3C(C)CCC[Xe](C)C4CCC2(C)C134 => (1) CC(C)C1CC2C3C(C)CCCC(C)[Xe]4CCC2(C)C134	R7c0f6e87e25654677efd9a73a0e28b917a241494f16639287da6b00c7304abee	TheoreticalGroupY_001HydrideShiftV3
pkr0227526		(1) pkc0019083[c0] + (1) CARBON[c0] => (1) pkc0060901[c0] + (1) XENON_1[c0]	(1) CC(C)C1CCC2(C)C3CC12CCC(C)[Xe]1CCC31C + (1) [C] => (1) CC1CCC23CC(C4(C)CC=C14)C2(C)CCC3C(C)C + (1) [XeH]	R7c0f7562e67c3eb69f1e895e3aea12e3dd7dfaf4519504faaaa238ffebd43501	Xenon_quenching2
pkr0227527		(1) pkc0225477[c0] + (1) CARBON[c0] => (1) pkc0260764[c0] + (1) XENON_1[c0]	(1) CC1CC2C(C)CCC3C(C)C4CC4C(C)[Xe]2C3C1C + (1) [C] => (1) CC1CCC2C(C)C3CC3C(C)C3=C1CC(C)C(C)C32 + (1) [XeH]	R7c0f926e38488d291e2a3369c7d9b9065c48b1794dfe01e19802f40e3b9714c2	Xenon_quenching3
pkr0227528		(1) pkc0251200[c0] + (1) SecondaryXenonDonor[c0] + (1) TertiaryXenonAcceptor[c0] => (1) pkc0302009[c0] + (1) SecondaryXenonAcceptor[c0] + (1) XENONProtonator[c0]	(1) CC1=CCC(C)[Xe]2CCC(C)C3(C)CCC3C2(C)CC1 + (1) C[Xe]C + (1) CC(C)C => (1) CC1CCC23C(C)C[Xe]C2(C)CCC3(C)C2CCC12C + (1) C[Xe](C)C + (1) CCC	R7c0fc51a55827d9fa43ff3bfb042418c8bc59b131dc4da68a67af4056b57d71d	SecondaryGenerator_Xe_6
pkr0227529		(1) pkc0122022[c0] => (1) pkc0143466[c0]	(1) CC1=CCCC(C)C2[Xe]3C(C(C)C)CCC(C)C23CC1 => (1) CC(C)C1CCC(C)C23CC[Xe](C)C4CCC(C)C2C143	R7c0fcbce1421eff4a8007a3b9a00e41f4b3db5a569cee9fe9e0e6e42bca10bbe	TheoreticalGroupA_v3
pkr0227530		(1) pkc0105419[c0] => (1) pkc0043328[c0]	(1) CC(C)C1=CC2C3CCC2(C)[Xe](CCC3C)C(C)CC1 => (1) CC(C)C1=CC2C3CCC2(C)C(CCC3C)[Xe](C)CC1	R7c0fe60200f0cc02e5237b378a6d2971e6b161f497e5d48965bdbccf365c5489	TheoreticalGroupY_001HydrideShiftV3
pkr0227531		(1) pkc0181489[c0] => (1) pkc0236615[c0]	(1) CC1CCC2(C)C3C4C1CCC(C)(C4C)C2CC[Xe]3C => (1) CC1CCC2(C)C3CCC(C)[Xe]2C2C1CCC3(C)C2C	R7c1024321100d301a626863ddaa38dcd89ffae86368c182a3f4614d820fa786f	TheoreticalGroupY_001HydrideShiftV3
pkr0227532		(1) pkc0040240[c0] => (1) pkc0008813[c0]	(1) C=C(C)CCCC1(C)[Xe]2CCC(C)C13CCC(C)C2C3 => (1) C=C(C)CCCC1(C)C2CCC(C)C13CCC(C)[Xe]2C3	R7c1075b95ebe2ea686ade9d2f00416246dee54fc20056b4b873cec8ae24ac3fc	TheoreticalGroupY_001HydrideShiftV3
pkr0227533		(1) pkc0088519[c0] + (1) CARBON[c0] => (1) pkc0177404[c0] + (1) XENON_1[c0]	(1) CC1CC2C(C)C3CC3[Xe](C)CCC3C(C)C2C3C1C + (1) [C] => (1) CC1=C2CC2C(C)C2CC(C)C(C)C3C(CC1)C(C)C23 + (1) [XeH]	R7c108642b3a11e1957fa7ceba0b496d275e5c01027fa28f8d69f767707153267	Xenon_quenching3
pkr0227534		(1) pkc0062047[c0] + (1) CARBON[c0] => (1) pkc0082265[c0] + (1) XENON_1[c0]	(1) CC1C2CC2[Xe](C)CCC2C3(C)CCC2(C)C1CC3C + (1) [C] => (1) CC1=C2CC2C(C)C2CC(C)C3(C)CCC2(C)C3CC1 + (1) [XeH]	R7c1099b06fe4296d9c9ebce095ef5ab69a6e055eafd345546de8c4785403b6d7	Xenon_quenching3
pkr0227535		(1) pkc0091892[c0] + (1) CARBON[c0] => (1) pkc0124857[c0] + (1) XENON_1[c0]	(1) CC1CCC23C(C)C(CCC2(C)C)C2C(C)CCC1[Xe]23 + (1) [C] => (1) CC1CCC2C3=C1C1CCC(C)(C)C3(CCC2C)C1C + (1) [XeH]	R7c10a1c47c4143525350a0f5b709af8f2d2d0fa1c72310d3d9a446a3ede8c398	Xenon_quenching3
pkr0227536		(1) pkc0113404[c0] + (1) CARBON[c0] => (1) pkc0192605[c0] + (1) XENON_1[c0]	(1) CC1C2CC[Xe](C)C3CCC(CCC4(CC14)C(C)C3)C2 + (1) [C] => (1) CC1=CCC2CC3CCC1CC(C)C1(CC3)CC1C2C + (1) [XeH]	R7c10a552d2cd8a17d5f7a8579f9b39917093e5922a77a27fad1e5976d127ab09	Xenon_quenching2
pkr0227537		(1) pkc0052871[c0] + (1) CARBON[c0] => (1) pkc0124853[c0] + (1) XENON_1[c0]	(1) C=CC1(C)CCC2[Xe](C)CCC3(C)C(C)C1CCC23C + (1) [C] => (1) C=CC1(C)CCC2C(=C)CCC3(C)C(C)C1CCC23C + (1) [XeH]	R7c10c4301268886891bce3d81aebff2ca29935dc48531db2b17ced6ad10d9bcc	Xenon_quenching1
pkr0227538		(1) pkc0019162[c0] + (1) CARBON[c0] => (1) pkc0072736[c0] + (1) XENON_1[c0]	(1) C=CC1C(C)CCC2[Xe]1CCC21CC(C)CCCC1C + (1) [C] => (1) C=CC1C2=C(CCC1C)C1(CC2)CC(C)CCCC1C + (1) [XeH]	R7c10c4daf8a5e635cc1482511d2869825c15e4b1886ea12d986da9cb33d37065	Xenon_quenching3
pkr0227539		(1) pkc0090827[c0] => (1) pkc0192467[c0]	(1) CC1=CC[Xe]2CCC3(C(C)C)C(CC23C)C(C)CCC1 => (1) CC1CCC[Xe](C)C2CC23CCC2(C(C)C)C1CC32C	R7c10dc9a69e77c279a29b8acd880e9c05c21bb737217a2d52ba0f6e46aae85b3	TheoreticalGroupE_0001
pkr0227540		(1) pkc0032268[c0] + (1) CARBON[c0] => (1) pkc0080987[c0] + (1) XENON_1[c0]	(1) CC1CCC2C(C)CC(CC3C=CC1CC3)C2[Xe](C)C + (1) [C] => (1) C=C(C)C1C2CC3C=CC(CC3)C(C)CCC1C(C)C2 + (1) [XeH]	R7c1153fb23d05870fc59dc8c2a78e14df560ddc076d451a85a1a2296d64dc083	Xenon_quenching1
pkr0227541		(1) pkc0194474[c0] + (1) CARBON[c0] => (1) pkc0224900[c0] + (1) XENON_1[c0]	(1) CC(C)C1CC12CC13C(C)CC[Xe](CCC1C2C)C3C + (1) [C] => (1) CC(C)C1CC12CC13C(C)CC=C(CCC1C2C)C3C + (1) [XeH]	R7c118d3f0db5ffc39868401cddb5fdc2b45586c13f62a1ebd1e7ee0a75aaeb73	Xenon_quenching2
pkr0227542		(1) pkc0245127[c0] + (1) CARBON[c0] => (1) pkc0235604[c0] + (1) XENON_1[c0]	(1) CC1CC[Xe](C(C)C)C23CC(CC4C(C)CCC42)C1C3 + (1) [C] => (1) CC(C)=C1CCC(C)C2CC13CC2CC1C(C)CCC13 + (1) [XeH]	R7c11babf7a22b8c5025c6e4a36412db79280141c26fb0be7db6103e2a3be9722	Xenon_quenching3
pkr0227543		(1) pkc0051830[c0] + (1) CARBON[c0] => (1) pkc0110137[c0] + (1) XENON_1[c0]	(1) CC1CCCC(C)C2(C1)CC1C3CC(CC[Xe]32)C1(C)C + (1) [C] => (1) CC1CCCC(C)C2(C1)CC1C3CC(CC=C32)C1(C)C + (1) [XeH]	R7c11da7734c02f5828434c33ee82a90daab03174761f6f9b93945f69f8b0aecb	Xenon_quenching2
pkr0227544		(1) pkc0072283[c0] => (1) pkc0040741[c0]	(1) CC(C)C1C2CC3CCC4(CC34)C(C)CCC1[Xe](C)C2 => (1) CC(C)C1C2CC3CCC4(CC34)C(C)CC[Xe]1C(C)C2	R7c11fedcfd8a48c9c2354225574385e4901e72310f424f1d5d5eaba8f44fa105	TheoreticalGroupY_001HydrideShiftV3
pkr0227545		(1) pkc0217055[c0] + (1) CARBON[c0] => (1) pkc0257487[c0] + (1) XENON_1[c0]	(1) CC1CC[Xe]2C3CCC(C)C3(C)CCC23C1CC3(C)C + (1) [C] => (1) CC1CCC2=C3CCC(C)C3(C)CCC23C1CC3(C)C + (1) [XeH]	R7c120147f37dda60dcc2691fb204ce97c220197d0c4a03b7a4cf70329f21dea8	Xenon_quenching3
pkr0227546		(1) pkc0007800[c0] => (1) pkc0002392[c0]	(1) C=C1CCCC(C)CC1CCC1CC=C(C)CC[Xe]1C => (1) C=C1CCCC(C)CC1CC[Xe]1CC=C(C)CCC1C	R7c1201cea85e6c1a087508b15a9a15d035cce94fe1874f4e19d49b50a3fa8594	TheoreticalGroupY_001HydrideShiftV3
pkr0227547		(1) pkc0105155[c0] + (1) CARBON[c0] => (1) pkc0152418[c0] + (1) XENON_1[c0]	(1) CC1C2CCC[Xe](C)CC3(C)CC1C1(C2)C(C)CCC31 + (1) [C] => (1) CC1=CCCC2CC34C(C)CCC3C(C)(C1)CC4C2C + (1) [XeH]	R7c12370eea3db13e372e43074c946333ca450b2b494cd59069ccf0994732ddeb	Xenon_quenching2
pkr0227548		(1) pkc0132066[c0] => (1) pkc0103901[c0]	(1) CC1=CC[Xe]2CCC3C(C)C(C)CC(C)(C3C)C2CC1 => (1) CC1CC2(C)C(C)C(CCC3CC4[Xe](C)CCC342)C1C	R7c12770af7dd2fafc629443e2d45490459cc52c4fbe524eca1dd2c95aa468002	TheoreticalGroupB_5ring
pkr0227549		(1) pkc0055593[c0] => (1) pkc0095378[c0]	(1) CC1=C2CCC(C)C3CCC(C)C(C)(C3)[Xe](CC1)C2C => (1) CC1=C2CCC(C)C3CCC(C)[Xe](C3)C(C)(CC1)C2C	R7c129d34c5fffce3fc653215a256a5897fa20872aa3096428e5b7d16a33da50d	GroupW_001MethylShiftV2
pkr0227550		(1) pkc0133112[c0] + (1) CARBON[c0] => (1) pkc0171146[c0] + (1) XENON_1[c0]	(1) CC1CCC23C[Xe]4C(CCC4(C)C(C)CCC12)C3(C)C + (1) [C] => (1) CC1CCC23CC4=C(CCC4(C)C(C)CCC12)C3(C)C + (1) [XeH]	R7c129f950fb8fb75b2f76e5f8f247adc49944b2cfd3ff6a226dfc21d88902ebb	Xenon_quenching3
pkr0227551		(1) pkc0239193[c0] + (1) CARBON[c0] => (1) pkc0338506[c0] + (1) XENON_1[c0]	(1) C=C1C2C(C)CCC3C(C)CCC(C)C(C)(C)C1C[Xe]32 + (1) [C] => (1) C=C1C2C3=CC1C(C)(C)C(C)CCC(C)C3CCC2C + (1) [XeH]	R7c12a1875188d56d4887f25a7dcb8a5f9349cedfa2f1fdf4f2f935cb58412b5c	Xenon_quenching2
pkr0227552		(1) pkc0229064[c0] => (1) pkc0312786[c0]	(1) C=C(C)CCC[Xe]1C2CCC3(C)CCC1(C)C(C2)C3C => (1) CC1C2CC3CCC1(C)CCC2(C)C3C1CC[Xe](C)C1	R7c12a63533e70ad66ddc8ce924eec075314c74d18abf50e3b885827b941ed400	TheoreticalGroupB_5ring
pkr0227553		(1) pkc0222142[c0] => (1) pkc0212097[c0]	(1) C=CC(C)C1CC2CCC3C(CCC(C)[Xe]3C)C2(C)C1 => (1) C=CC(C)C1CC2CCC3C(C)[Xe](C)CCC3C2(C)C1	R7c12b543d29af08e7fc94db4027f274af5a42c261b511cd62c39dae87ceb6e63	TheoreticalGroupY_001HydrideShiftV3
pkr0227554		(1) pkc0074196[c0] + (1) CARBON[c0] => (1) pkc0067864[c0] + (1) XENON_1[c0]	(1) CC1C2CC3(CC3C3(C)CCC13)C(C)CC[Xe]2C(C)C + (1) [C] => (1) CC(C)=C1CCC(C)C23CC1C(C)C1CCC1(C)C2C3 + (1) [XeH]	R7c12be3dfcd61049b5fb63158bff71596dab6e178af772a96563c04ecc93c746	Xenon_quenching3
pkr0227555		(1) pkc0145444[c0] => (1) pkc0269400[c0]	(1) CC1CC2CC3CCCC2(C)[Xe]2CCC1(C)C2(C)CC3 => (1) CC1CC2CC3CCC[Xe]2C2(C)CCC1(C)C2(C)CC3	R7c12d017c075067728e99144dd33665b024dcfdfdaabbc8a01009940e80defd2	GroupW_001MethylShiftV2
pkr0227556		(1) pkc0198725[c0] + (1) CARBON[c0] => (1) pkc0327408[c0] + (1) XENON_1[c0]	(1) CC1CCC23CC1C(C2C)C3C1[Xe](C)CCCC1(C)C + (1) [C] => (1) C=C1CCCC(C)(C)C1C1C2C3CC1(CCC3C)C2C + (1) [XeH]	R7c12ed93ff9874e78e9deb1a148e1a3dd78164be47d9179f57f4cb0d7f2fc090	Xenon_quenching1
pkr0227557		(1) pkc0234912[c0] + (1) CARBON[c0] => (1) pkc0238846[c0] + (1) XENON_1[c0]	(1) CC1CCC2CC1C1C(CC3C1CCC(C)[Xe]3C)C2C + (1) [C] => (1) CC1=C2CC3C(C)C4CCC(C)C(C4)C3C2CCC1C + (1) [XeH]	R7c1316a2713e837340166876c6ca14199c38005094fe524e815d0a4fe9d6274e	Xenon_quenching3
pkr0227558		(1) pkc0184850[c0] + (1) CARBON[c0] => (1) pkc0202074[c0] + (1) XENON_1[c0]	(1) CC1CCC23C(C)CCC(C)C24C[Xe](C)C3CCC14C + (1) [C] => (1) CC1=CC23C(C)CCC(C)C24CCC(C)C3(C)CCC14 + (1) [XeH]	R7c133f727651ca981c9a15a8be6099f62936a8ffab4d188fc1e13486d75bdcb9	Xenon_quenching2
pkr0227559		(1) pkc0064944[c0] + (1) CARBON[c0] => (1) pkc0068608[c0] + (1) XENON_1[c0]	(1) CC1CCC2C(C)C3CC1[Xe]1CCC(C)C2(C3)C1(C)C + (1) [C] => (1) CC1CCC2C(C)C3CC1=C1CCC(C)C2(C3)C1(C)C + (1) [XeH]	R7c136f0deea24871688a06fccda1266b8b430063b89905a58e9c703fc960959f	Xenon_quenching3
pkr0227560		(1) pkc0113077[c0] => (1) pkc0155585[c0]	(1) CC(C)C1=C[Xe]2C(C)CCC3C(C)CCC3C(C)C2C1 => (1) CC(C)C1=CC2C(C)CCC3C(C)CCC3C(C)[Xe]2C1	R7c1381706db83dfe8730a7181dde2c2b7997ed84e33709da222827870b062009	TheoreticalGroupY_001HydrideShiftV3
pkr0227561		(1) pkc0127363[c0] => (1) pkc0164205[c0]	(1) CC1CC2(C)CC3C1C2CC[Xe]1C(C)CCC31C(C)C => (1) CC1CC2(C)CC3C1C2CCC1[Xe](C)CCC31C(C)C	R7c13a2c93ea963a84d270bb3f621d93c7f2f057bb1fca5fcb0890c3899e2ab0c	TheoreticalGroupY_001HydrideShiftV3
pkr0227562		(1) pkc0268553[c0] => (1) pkc0276163[c0]	(1) C=C(C)CCCC1(C)C(C)CCC2[Xe]3CCC21CC3C => (1) CC1CC23CC4C[Xe](C)CCCC2(C)C(C)CCC3C14	R7c13c82d4ada6621d2f2886c5db7d3ddd9aca14cbfd9b07eb5c7be46b9714657	TheoreticalGroupF_2;TheoreticalGroupF_0001
pkr0227563		(1) pkc0099121[c0] + (1) CARBON[c0] => (1) pkc0125829[c0] + (1) XENON_1[c0]	(1) CC1C=CC2CC[Xe]3C(CCCC3(C)C)CC1CC2C + (1) [C] => (1) CC1C=CC2CCC3=C(CCCC3(C)C)CC1CC2C + (1) [XeH]	R7c13f3cc79c493212189a2587f09f6aa3d34832a404bc76982aa5151f4978962	Xenon_quenching3
pkr0227564		(1) pkc0158000[c0] + (1) CARBON[c0] => (1) pkc0247997[c0] + (1) XENON_1[c0]	(1) C=C(C)CCCC1[Xe]2CC(C)C3CC2C(C)CCC31C + (1) [C] => (1) C=C(C)CCCC1=C2CC(C)C3CC2C(C)CCC13C + (1) [XeH]	R7c143cc6f6d0f773f72b4ae3acbb6ef3139b7584d697e4404bd898998349b148	Xenon_quenching3
pkr0227565		(1) pkc0012517[c0] + (1) CARBON[c0] => (1) pkc0026814[c0] + (1) XENON_1[c0]	(1) C=CC(C)C1CC2C(C)C3CC3[Xe](C)CCC12C(C)C + (1) [C] => (1) C=CC(C)C1CC2C(C)C3CC3=C(C)CCC12C(C)C + (1) [XeH]	R7c1467c2621d091d64c8c0f9cbd6b94ad6943f744dad8480f2e4df1f96ea2ea0	Xenon_quenching3
pkr0227566		(1) pkc0049316[c0] => (1) pkc0032041[c0]	(1) CC1CC23CC4CCC(C)[Xe](CCC2C)C1CCC43C => (1) CC1CC23CC4CC[Xe](C)C(CCC2C)C1CCC43C	R7c14c1b94442dd0b6358be68f2d0c85473f07ad07272c008692e29370024f8e3	TheoreticalGroupY_001HydrideShiftV3
pkr0227567		(1) pkc0246888[c0] + (1) CARBON[c0] => (1) pkc0260669[c0] + (1) XENON_1[c0]	(1) CC1CCC2(C)C3CCC(C)C4C2C1CC[Xe]4C(C)C3 + (1) [C] => (1) CC1CC2CCC(C)C3=C1CCC1C(C)CCC2(C)C31 + (1) [XeH]	R7c15165c5154b2b7a95736bcc28957fbb29767f765f9aaf4241df5c566f94394	Xenon_quenching3
pkr0227568		(1) pkc0080196[c0] => (1) pkc0124536[c0]	(1) CC1CCC2C(C)C3CC1[Xe]1CCC2(C)C(C3)CC1C => (1) CC1CCC2C(C)C3CC1C1CCC2(C)C(C3)C[Xe]1C	R7c152cbf63390f94b3ea36d4f148f0439bbc647345a903c0baf0a601a9d3d110	TheoreticalGroupY_001HydrideShiftV3
pkr0227569		(1) pkc0117714[c0] => (1) pkc0079468[c0]	(1) C=C[Xe](C)C1CCC(C)C2CC23C(C)CCC1C3(C)C => (1) C=CC(C)[Xe]1CCC(C)C2CC23C(C)CCC1C3(C)C	R7c155a018df9528a4af7f94f9bf73a66d4083e6a8f29e1060a55da4c83a620a7	TheoreticalGroupY_001HydrideShiftV3
pkr0227570		(1) pkc0116980[c0] + (1) CARBON[c0] => (1) pkc0193429[c0] + (1) XENON_1[c0]	(1) C=CC1(C)CCC2[Xe]3CCC(C)C3(C)CCC2(C)C1C + (1) [C] => (1) C=CC1(C)CCC2C3=CCC(C)C3(C)CCC2(C)C1C + (1) [XeH]	R7c158c2e5642014434f389b9103eae3ca13887132b70454614a9b583a9536b12	Xenon_quenching2
pkr0227571		(1) pkc0234818[c0] => (1) pkc0297602[c0]	(1) CC(C)C1CC2C3CC[Xe](C)C4C3(C)CCCC2C14C => (1) CC(C)C1CC2C3CCC(C)[Xe]4C3(C)CCCC2C14C	R7c15c6a5debeeffeeb1b52a561c79d70023ec9aa13bec5b5baad9dc40418434a	TheoreticalGroupY_001HydrideShiftV3
pkr0227572		(1) pkc0241713[c0] => (1) pkc0136774[c0]	(1) CC1C2CCC3C4CC2(C[Xe]14)C(C)CCC3(C)C(C)C => (1) CC1C2CC34C[Xe]2C(CCC13)C(C)(C(C)C)CCC4C	R7c15d6eb111035af7c2b22b62bb1daa5ccb1abe7e9b1b47ec0dca8a21bd1bb50	TheoreticalGroupY_001HydrideShiftV3
pkr0227573		(1) pkc0234082[c0] + (1) CARBON[c0] => (1) pkc0237104[c0] + (1) XENON_1[c0]	(1) C=CC1(C)CCCC2(C)CCC3(C)CCC1(C)C2[Xe]3C + (1) [C] => (1) C=CC1(C)CCCC2(C)CCC3(C)CCC1(C)C2=C3C + (1) [XeH]	R7c163de283655d3dfae11f52365e9c7763a13c051d3d9adc69c6ed0bbfb1871e	Xenon_quenching3
pkr0227574		(1) pkc0247357[c0] + (1) CARBON[c0] => (1) pkc0335691[c0] + (1) XENON_1[c0]	(1) CC1=CC[Xe]2CCC3CCC(C)C(CC1)C3CC2(C)C + (1) [C] => (1) CC1=CC=C2CCC3CCC(C)C(CC1)C3CC2(C)C + (1) [XeH]	R7c16782b4c82dbc6a66e1828a39f7afd5367dcddaaba8d522eca5dc80cd25f0a	Xenon_quenching2
pkr0227575		(1) pkc0193209[c0] + (1) CARBON[c0] => (1) pkc0258637[c0] + (1) XENON_1[c0]	(1) CC1CC[Xe]2C3CCC(C)C2(C)CC1C1CC13C(C)C + (1) [C] => (1) CC1CCC2=C3CCC(C)C2(C)CC1C1CC31C(C)C + (1) [XeH]	R7c16791cce67664a7099868135a40a12b7a9b222d520ceff17baea23c25017f4	Xenon_quenching3
pkr0227576		(1) pkc0152869[c0] + (1) CARBON[c0] => (1) pkc0226949[c0] + (1) XENON_1[c0]	(1) CC1C[Xe]2C3CC4C(C)CCC(C)C(CCC3C1C)C42 + (1) [C] => (1) CC1C=C2C3CC4C(C)CCC(C)C(CCC3C1C)C24 + (1) [XeH]	R7c16799666eb448848e51cf6cfbcb4e8e830bdc961c99090d4dac66560a8ee8f	Xenon_quenching2
pkr0227577		(1) pkc0158810[c0] + (1) CARBON[c0] => (1) pkc0224922[c0] + (1) XENON_1[c0]	(1) CC1CCC2(C)CCC3(C)C1C2CC[Xe]1C(C)CCC13 + (1) [C] => (1) CC1CCC2=C1CCC1C3C(C)CCC1(C)CCC23C + (1) [XeH]	R7c16863d419ca1e2560de4c2ea81fcc721fb4b4f685522a7a65eec3740449a3e	Xenon_quenching3
pkr0227578		(1) pkc0196316[c0] + (1) CARBON[c0] => (1) pkc0233296[c0] + (1) XENON_1[c0]	(1) CC1CCC2C(C)(C)C3CCC4CCC2(C)C1(C3)[Xe]4C + (1) [C] => (1) C=C1C2CCC3CC14C(C)CCC(C3(C)C)C4(C)CC2 + (1) [XeH]	R7c168ff830cb7f9236705e8cf5f41ba717698707f81f02f18a1dc577929f8aa6	Xenon_quenching1
pkr0227579		(1) pkc0195052[c0] + (1) CARBON[c0] => (1) pkc0237062[c0] + (1) XENON_1[c0]	(1) CC1CC2C3CC4CCC(C1C)[Xe]2CC4(C)CCC3C + (1) [C] => (1) CC1CC2C3=C(CCC4CC2C(C)CCC4(C)C3)C1C + (1) [XeH]	R7c16916cb23f2c4b466fbcc02ec3278610e2163fd2228dfe2d7d6c6701392d30	Xenon_quenching3
pkr0227580		(1) pkc0032531[c0] => (1) pkc0068979[c0]	(1) CC1=CCCC2(C)C3CC[Xe](C)C2C3C(C)C(C)CC1 => (1) CC1CC[Xe](C)C2CCC3(C)C4CCC2(C)C3C4C1C	R7c16dbbd251b8c0f2a8d516bbcc5532a817a85dc562b0bd1bbba8599d1b13ae6	TheoreticalGroupG_0001
pkr0227581		(1) pkc0134376[c0] => (1) pkc0084899[c0]	(1) C=CC1(C)CC2C3CCCC(C)CC3(C)CCC1[Xe]2C => (1) C=CC1(C)C[Xe]2C(C)C1CCC1(C)CC(C)CCCC21	R7c16f2af5929d538c0b47d0437db1d5597c26673cd369435f1532adbf753d8e9	TheoreticalGroupY_001HydrideShiftV3
pkr0227582		(1) pkc0240442[c0] + (1) CARBON[c0] => (1) pkc0293598[c0] + (1) XENON_1[c0]	(1) C=C(C)CCC[Xe]1CCC2CC3C(C)CCC2(C)C31C + (1) [C] => (1) C=C(C)CCCC1=CCC2CC3C(C)CCC2(C)C13C + (1) [XeH]	R7c172beb2bfa9782f57c9fc611643dad6bd4685bd04915fa82ed50b6d514cb12	Xenon_quenching2
pkr0227583		(1) pkc0068903[c0] => (1) pkc0033150[c0]	(1) CC1=CCC2CC(CC1)C(C)C1C[Xe]1C(C)CCC2C => (1) CC1=CCC2CC(CC1)C(C)C1CC1[Xe](C)CCC2C	R7c1769cb3bd5eca079fb3912e73b23696e65f2fca95ba2166d49c689d56a38b5	TheoreticalGroupY_001HydrideShiftV3
pkr0227584		(1) pkc0173247[c0] => (1) pkc0202571[c0]	(1) CC1=CC2C3CCC(C)(C)C(CCC2[Xe](C)CC1)C3C => (1) CC1C2CCC(C)(C)C1CCC1C3CC[Xe](C)C(C3)C12	R7c1784a3b2b6114456f56baafd2a064a2afed6344ae32e442213d19803018b9a	TheoreticalGroupD_0001
pkr0227585		(1) pkc0269094[c0] + (1) CARBON[c0] => (1) pkc0299696[c0] + (1) XENON_1[c0]	(1) CC1CC[Xe](C)C2CCC3(C)C4CCC(C)C3C4C1C2 + (1) [C] => (1) C=C1CCC(C)C2CC1CCC1(C)C3CCC(C)C1C23 + (1) [XeH]	R7c1790b6ae46a2d83e5389e341540c73d6a6281ac95327d5cbea641a64f5b5c9	Xenon_quenching1
pkr0227586		(1) pkc0013137[c0] => (1) pkc0027931[c0]	(1) C=C(C)CCCC(C)[Xe]1CCC2(C)CC=C(C)CCC12 => (1) C=C(C)CCCC(C)C1CCC2(C)CC=C(C)CC[Xe]12	R7c17917e29b456ddcd61c79db206f29fdc8e4e1eb1550a24a679c078a6e1d084	TheoreticalGroupY_001HydrideShiftV3
pkr0227587		(1) pkc0043374[c0] => (1) pkc0112701[c0]	(1) C=C1C2CCC1C1(C)CCC(C)(CCC[Xe]2C)C1(C)C => (1) C=C1C2CC[Xe]1C(C)CCCC1(C)CCC2(C)C1(C)C	R7c179513ece2fec321049db5491de1af76936f854ac6d1c1cd2b3d0de999e1d3	TheoreticalGroupY_001HydrideShiftV3
pkr0227588		(1) pkc0139566[c0] => (1) pkc0103383[c0]	(1) CC(C)C1CCC2(C)[Xe]3CCC4(C)C(C)CCC12CC34 => (1) CC(C)C1CCC2(C)C3CCC4(C)C(C)CCC12C[Xe]34	R7c17c1f59acd4d8ecb3d14c7d4e0e8dbd62d530dcd237a7012cc3395a705e0e9	TheoreticalGroupY_001HydrideShiftV3
pkr0227589		(1) pkc0261732[c0] => (1) pkc0159373[c0]	(1) CC(C)=CCC1C2C(C)CCC(C)C3CCC(C)[Xe]1C32 => (1) CC(C)=CCC1C2C(C)CCC(C)C3CC[Xe](C)C1C32	R7c17d33703af353d43831e9e18691b7d3864f3fd0d9460a182d919396b433f46	TheoreticalGroupY_001HydrideShiftV3
pkr0227590		(1) pkc0264386[c0] => (1) pkc0182578[c0]	(1) CC1CCC23CCC(C)C4(CCC(C)[Xe]2C4C1C)C3C => (1) CC1CCC23CCC(C)C4(CC[Xe](C)C2C4C1C)C3C	R7c17ef9ee42fb366331f7dd50261c6ccd520df4dcb702d4e44968732f0f869b7	TheoreticalGroupY_001HydrideShiftV3
pkr0227591		(1) pkc0259421[c0] + (1) SecondaryXenonDonor[c0] + (1) TertiaryXenonAcceptor[c0] => (1) pkc0307810[c0] + (1) SecondaryXenonAcceptor[c0] + (1) XENONProtonator[c0]	(1) CC1C2CCC3C2CC2(C)C1CC(C)(CC[Xe]3C)C2C + (1) C[Xe]C + (1) CC(C)C => (1) CC1C2CC[Xe]C3(C)CCC4(C)CC1C(C)(CC23)C4C + (1) C[Xe](C)C + (1) CCC	R7c18105e3b3b4aeaaf01383134f551f1e5d40ab77decd1d4679b9a19e346a14c	CyathaneExpansionLike2v2
pkr0227592		(1) pkc0214003[c0] + (1) CARBON[c0] => (1) pkc0218280[c0] + (1) XENON_1[c0]	(1) CC1CC2CC1C1CCC(C)C2C2C1CC[Xe]2C(C)C + (1) [C] => (1) CC(C)=C1CCC2C3CCC(C)C(C4CC(C)C3C4)C12 + (1) [XeH]	R7c1843a8e8a8a2d4f07b60657710bc751646f99207de39ee4d68012851140639	Xenon_quenching3
pkr0227593		(1) pkc0024020[c0] => (1) pkc0016475[c0]	(1) CC1=CCC2CCC(C)[Xe](CC1)C(C)(C)C1CC1C2C => (1) CC1=CCC2CC[Xe](C)C(CC1)C(C)(C)C1CC1C2C	R7c185ba4e12bd0776aa68b4693e42142867f95c929ac6b3ec13c190fb8b49b27	TheoreticalGroupY_001HydrideShiftV3
pkr0227594		(1) pkc0011849[c0] + (1) CARBON[c0] => (1) pkc0023470[c0] + (1) XENON_1[c0]	(1) CC1CCC23C[Xe]1CC2CCC1(C)C(C)CCCC13C + (1) [C] => (1) CC1CCC23CC1=CC2CCC1(C)C(C)CCCC13C + (1) [XeH]	R7c18ce09dd02fd289b80cc345582081ab9ebd8e17f06e26bf982ee5fb6de031e	Xenon_quenching2
pkr0227595		(1) pkc0071078[c0] => (1) pkc0131959[c0]	(1) CC1CCC2C3CC4(C)CCC(C)[Xe]2CC4CCC3C1 => (1) CC1CC[Xe]2C3CC4CCC(C1)C2CC4(C)CCC3C	R7c18d97064302336d528c87aa9157e059fdcc28b3f8c2af05de0f5eaf546e17d	TheoreticalGroupY_001HydrideShiftV3
pkr0227596		(1) pkc0004355[c0] + (1) CARBON[c0] => (1) pkc0006577[c0] + (1) XENON_1[c0]	(1) C=CC1(C)CCC2CC3CCC(C(C)C)C31CC[Xe]2C + (1) [C] => (1) C=CC1(C)CCC2CC3CCC(C(C)C)C31CCC2=C + (1) [XeH]	R7c18ef57b70f0d0befea8702c763c2fdff56de830a40fb49a2562b8249a994a3	Xenon_quenching1
pkr0227597		(1) pkc0166673[c0] + (1) CARBON[c0] => (1) pkc0165109[c0] + (1) XENON_1[c0]	(1) CC1CC[Xe]2C1CC1(CCC(C)C1(C)C)C1CCC12C + (1) [C] => (1) CC1CCC2=C1CC1(CCC(C)C1(C)C)C1CCC21C + (1) [XeH]	R7c19373d8774db4e7f9abbe28e181db6577d9dd33bc4c9a4f16603ff1aadac12	Xenon_quenching3
pkr0227598		(1) pkc0233284[c0] + (1) CARBON[c0] => (1) pkc0283676[c0] + (1) XENON_1[c0]	(1) CC1CCC[Xe]2CC3CC(CCC2(C)C1)C1(C)CCC31 + (1) [C] => (1) CC1CCCC2=CC3CC(CCC2(C)C1)C1(C)CCC31 + (1) [XeH]	R7c1940047220a254e8a979815bb39641d3ed10f1a9f6407fe40d3d3c6609c5b7	Xenon_quenching2
pkr0227599		(1) pkc0011678[c0] + (1) CARBON[c0] => (1) pkc0029672[c0] + (1) XENON_1[c0]	(1) CC1=CCC(C2(C)CC[Xe]3C(C)CCC(C)C3C2)CC1 + (1) [C] => (1) CC1=CCC(C2(C)CCC3=C(C)CCC(C)C3C2)CC1 + (1) [XeH]	R7c194b8f5a76663b3fc861d57e5caf343171c5f83e164599fe8715db561a2e49	Xenon_quenching3
pkr0227600		(1) pkc0207996[c0] + (1) CARBON[c0] => (1) pkc0325497[c0] + (1) XENON_1[c0]	(1) CC1CCC2(C)C3C(C)CCC4(C)CC1C(CC34)[Xe]2C + (1) [C] => (1) C=C1C2CC3C4C(C)CCC3(C)CC2C(C)CCC14C + (1) [XeH]	R7c1983933788520e0ff5b67ba1f4433f46e0a9fe3f314a77024777668e9ebe8e	Xenon_quenching1
pkr0227601		(1) pkc0167506[c0] + (1) CARBON[c0] => (1) pkc0228366[c0] + (1) XENON_1[c0]	(1) CC1CCC2[Xe](C)CCC3C4CCC3C2(C)C1(C)CC4 + (1) [C] => (1) CC1=CCC2C3CCC2C2(C)C1CCC(C)C2(C)CC3 + (1) [XeH]	R7c199022c287ebdcb3cc1fd106c6cf9051ae2d92e53e0464142e39db2db4e535	Xenon_quenching2
pkr0227602		(1) pkc0128649[c0] + (1) CARBON[c0] => (1) pkc0191799[c0] + (1) XENON_1[c0]	(1) C=CC1(C)CCC2C3(C)CCC(C)[Xe](C)C3CCC21C + (1) [C] => (1) C=CC1(C)CCC2C3(C)CCC(C)C(C)=C3CCC21C + (1) [XeH]	R7c19a60eb53e129742466a8e443031eb064c640e470288238b29eeef9e9b9b9b	Xenon_quenching3
pkr0227603		(1) pkc0073957[c0] => (1) pkc0114314[c0]	(1) CC1=CCC2CC3C(CC1)[Xe](C)CCC2(C)C3C(C)C => (1) CC(C)C1C2CC3CC4C(CC31C)C(C)C2CC[Xe]4C	R7c19d453d980b1bf4d1801c08d3c72131f52aac2956cf2ef22ad3422770e6306	TheoreticalGroupB_7ring
pkr0227604		(1) pkc0110396[c0] => (1) pkc0064138[c0]	(1) CC1CCC([Xe](C)C)C2C1=CCC1C(C)CCC(C)C12 => (1) CC1CC[Xe](C(C)C)C2C1=CCC1C(C)CCC(C)C12	R7c1a0b5ffe5811b240e19595186646e4827fb01aeac2257c86532d877a9b8f52	TheoreticalGroupY_001HydrideShiftV3
pkr0227605		(1) pkc0233344[c0] => (1) pkc0344232[c0]	(1) CC1=CCC(C)(C)C2CCC(C)C3CC[Xe](C)C2C3C1 => (1) CC1CCC2C3C(C)C4CC1C3C[Xe](C)C4CC2(C)C	R7c1a0cc4bf55750a7bddd2cfbdf64c3ca22e951f5e64d8ea85bd2422cfaff856	TheoreticalGroupB_7ring
pkr0227606		(1) pkc0098513[c0] + (1) CARBON[c0] => (1) pkc0088444[c0] + (1) XENON_1[c0]	(1) CC1CCC2C(C)C1(C)CC1C(C)C23CC[Xe]1C3(C)C + (1) [C] => (1) CC1CCC2C(C)C1(C)CC1=C3CCC2(C1C)C3(C)C + (1) [XeH]	R7c1a417db0241adc169e66e87922c759cc9fc20e3174718e61574e8803df88c8	Xenon_quenching3
pkr0227607		(1) pkc0113425[c0] + (1) CARBON[c0] => (1) pkc0164471[c0] + (1) XENON_1[c0]	(1) C=CC1CCC(C2(C)CCC3(C)C(C)[Xe](C)CCC23)C1 + (1) [C] => (1) C=CC1CCC(C2(C)CCC3(C)C(C)C(C)=CCC23)C1 + (1) [XeH]	R7c1a53561058e9fa8f6f7f248f5240c7cc7f509328c1102ca72a11976193a7d5	Xenon_quenching2
pkr0227608		(1) pkc0184959[c0] => (1) pkc0204494[c0]	(1) CC1=CCC2(C)C(C)CCC3(C)[Xe](CCC1)CCC23C => (1) CC1CCC2(C)C3CCC[Xe](C)C4CC1(C)C2(C)CC43	R7c1a81b2e05639e100a25491aa553665ebb65b8bb71574e136230c15b0a3ec44	TheoreticalGroupB_7ring
pkr0227609		(1) pkc0204473[c0] => (1) pkc0300839[c0]	(1) C=CC(C)[Xe]1CC2C(C)CCCC3CC(C)(C)C1CC32 => (1) C=C[Xe](C)C1CC2C(C)CCCC3CC(C)(C)C1CC32	R7c1a8b36e921ac9051adbe20a7269a039010a2c8ceaa8ef0381910eb60f23ce2	TheoreticalGroupY_001HydrideShiftV3
pkr0227610		(1) pkc0036158[c0] + (1) CARBON[c0] => (1) pkc0045613[c0] + (1) XENON_1[c0]	(1) CC(C)C1CCC(C)[Xe]1C1C2CC(C)C3CC(C2C)C31 + (1) [C] => (1) CC(C)C1=C(C2C3CC(C)C4CC(C3C)C42)C(C)CC1 + (1) [XeH]	R7c1a8e9e5c495143e7614b19c5daea42a33f0addaa75d293842cbd6a41509257	Xenon_quenching3
pkr0227611		(1) pkc0061611[c0] => (1) pkc0066397[c0]	(1) CC1CCC2(C)C3CC[Xe](C)C(CCC14CC24)C3(C)C => (1) CC1CCC2C3(C)CCC(C)C4(CC[Xe]1C2(C)C)CC34	R7c1ab3e716ea0c34fed004f567840a27535d29462d1527a52d4db9bc8bf9863d	TheoreticalGroupY_001HydrideShiftV3
pkr0227612		(1) pkc0014151[c0] + (1) CARBON[c0] => (1) pkc0030540[c0] + (1) XENON_1[c0]	(1) CC1C2CC3C(C)C(C2)C2CCC(C)(C)C(CC13)[Xe]2C + (1) [C] => (1) CC1=C2CC3C(C)C4CC(C1CCC2(C)C)C(C)C3C4 + (1) [XeH]	R7c1ac173a91bdfff1c81f17e23f5e02e13d3760dbab82b4e8024a67fc8c104fb	Xenon_quenching3
pkr0227613		(1) pkc0248235[c0] + (1) CARBON[c0] => (1) pkc0281015[c0] + (1) XENON_1[c0]	(1) CC1CC[Xe]2C1CC13CCC(C)(C)C(C)C1CCC23C + (1) [C] => (1) CC1CC=C2C1CC13CCC(C)(C)C(C)C1CCC23C + (1) [XeH]	R7c1b311434d20d110f1f461e327c4663c93930c0f6fa4c6e569efd8bbe9b82dc	Xenon_quenching2
pkr0227614		(1) pkc0193026[c0] + (1) CARBON[c0] => (1) pkc0253539[c0] + (1) XENON_1[c0]	(1) CC1CCC2C(C)C3CC1[Xe]1CCC2(C)C(C)(C3)C1C + (1) [C] => (1) CC1=C2CCC3(C)C4CCC(C)C2CC(CC13C)C4C + (1) [XeH]	R7c1b34d149d8e5b7742d252c091a359c71a0b99e4a142a9665fbd3a0ec218022	Xenon_quenching3
pkr0227615		(1) pkc0146772[c0] => (1) pkc0114720[c0]	(1) CC(C)=CCC1C2CC(C(C)CCC2C)C2CC2[Xe]1C => (1) CC1CCC(C)C2CC1C1CC1C(C)C21CC1[Xe](C)C	R7c1b3cc87c51ef818cac1482d303591a07ca15496ab5f32be0fa0dc385235396	TheoreticalGroupD_0004
pkr0227616		(1) pkc0196136[c0] => (1) pkc0232291[c0]	(1) CC1CCC2[Xe](C)CCC3CC1C1C(C)CCC12C3C => (1) CC1CC[Xe]2C(C)CCC3CC1C1C(C)CCC12C3C	R7c1b8d221e66d4d7bd2d5815df00514f88ddd9f68e1dad84471a9e4caffc7ab8	TheoreticalGroupY_001HydrideShiftV3
pkr0227617		(1) pkc0159188[c0] => (1) pkc0243741[c0]	(1) CC1CC[Xe]2C13CCC1(C(C)C)CC(CCCC21C)C3 => (1) CC(C)C12CCC34CC(CCC[Xe]1C3(C)CCC4C)C2	R7c1bc54f6da3e1846e5fe9864ed1dc974ed8055da5713e94dc921774f45140c6	GroupW_001MethylShiftV2
pkr0227618		(1) pkc0117396[c0] => (1) pkc0149608[c0]	(1) CC1CCC2C(C)C3CC2C2CCC(C2)[Xe](C)CCC13 => (1) CC1CCC2C(C)C3CC2C2CC[Xe](C2)C(C)CCC13	R7c1c1aeba3dacac51455d29450143ad154df7b4fd000e855ad4387736cc71985	TheoreticalGroupY_001HydrideShiftV3
pkr0227619		(1) pkc0267394[c0] + (1) CARBON[c0] => (1) pkc0281301[c0] + (1) XENON_1[c0]	(1) CC1CCC2(C)CC3CCC[Xe](C)C=CC1C2(C)CC3 + (1) [C] => (1) CC1=CCCC2CCC3(C)C(C=C1)C(C)CCC3(C)C2 + (1) [XeH]	R7c1c670fe1e32c7d1692537c32af53bf8e76df063932b20bd4d57fd1f917ffdc	Xenon_quenching2
pkr0227620		(1) pkc0157799[c0] + (1) CARBON[c0] => (1) pkc0157372[c0] + (1) XENON_1[c0]	(1) CC1C[Xe]2C(C)CCC3CC1CC2C(C)C1CCC3C1 + (1) [C] => (1) CC1=C2CC(C)C3CC(CC1)C1CCC(C1)C(C)C2C3 + (1) [XeH]	R7c1c8496799d81998b194d746d0217f31b9aaa01a304869b0accb490a8f611e1	Xenon_quenching3
pkr0227621		(1) pkc0157978[c0] => (1) pkc0198621[c0]	(1) CC(C)C1C2CC3C4(C)CCC2[Xe](C)CCC3(C)C1C4 => (1) CC(C)C1C2CC3C4(C)CC[Xe]2C(C)CCC3(C)C1C4	R7c1ca56d569cb1ff65f6023fca05e9f7000bd3bd86ae0dc4367d48fb9f58bd63	TheoreticalGroupY_001HydrideShiftV3
pkr0227622		(1) pkc0248200[c0] + (1) CARBON[c0] => (1) pkc0322501[c0] + (1) XENON_1[c0]	(1) CC1CC[Xe]2C3C(C)CCC1C3C1(C(C)C)CCC21C + (1) [C] => (1) CC1CC=C2C3C(C)CCC1C3C1(C(C)C)CCC21C + (1) [XeH]	R7c1ce1e4d92e9bfcb85ed7bde4c5a51e31ce8406f9b9a4382c33e9062d953883	Xenon_quenching2
pkr0227623		(1) pkc0157107[c0] + (1) CARBON[c0] => (1) pkc0213201[c0] + (1) XENON_1[c0]	(1) CC1CCC23C(C)CCC4C2C([Xe](C)CCC13)C4(C)C + (1) [C] => (1) CC1=CCC2C(C)CCC23C(C)CCC2C3C1C2(C)C + (1) [XeH]	R7c1cebe110545044b1932351cbac01545f727994924da5cc49bc2d5e1eaad1a8	Xenon_quenching2
pkr0227624		(1) pkc0211403[c0] => (1) pkc0326082[c0]	(1) CC(C)=C1CC2C(C)CCC3C(C)CCC2[Xe](C)C3C1 => (1) CC1CCC23C(C)C4C[Xe](CC2C(C)CCC14)C3(C)C	R7c1d2f3d7f66de76dc0eac1774a3077203075b74d9c0296c88bd4c6195cafcdb	TheoreticalGroupB_5ring
pkr0227625		(1) pkc0232106[c0] + (1) CARBON[c0] => (1) pkc0323190[c0] + (1) XENON_1[c0]	(1) CC1=CCCC23C(C)CCC(C)C2C3[Xe](C(C)C)CC1 + (1) [C] => (1) CC1=CCCC23C(C)CCC(C)C2C3C(C(C)C)=CC1 + (1) [XeH]	R7c1d77e074f5cfcb5fa393e8a5506d3a0c4dfa0f4851cca00115e6f96601a206	Xenon_quenching2
pkr0227626		(1) pkc0071657[c0] => (1) pkc0125402[c0]	(1) CC1=CCC2CCC3(C)C(C)C(C)CC[Xe]3C(C1)C2C => (1) CC1CCC23C4C[Xe](C)C2CC(CCC3(C)C1C)C4C	R7c1d8e895e58a3fb45e48af638e5b1d4e088768f9119cb8f9f0c7f71532f7c8f	TheoreticalGroup_A_RangeModifiedClose
pkr0227627		(1) pkc0125872[c0] => (1) pkc0027887[c0]	(1) CC1=CCC2(C)CCC3(C)C(C)CC[Xe](C2CC1)C3C => (1) CC1CCC2C3CC[Xe](C)C4CC3(C)CCC1(C)C24C	R7c1d969e0425fe281ed5a4ef9a80e2b8b808acdc09a06eaa5c8be5a7f050b8a9	TheoreticalGroupB_7ring
pkr0227628		(1) pkc0187673[c0] => (1) pkc0099256[c0]	(1) CC(C)C1CCC(C)C2CCC3C[Xe](C(C)C4CC34)C12 => (1) CC(C)C1CCC(C)C2CCC3CC(C(C)C4CC34)[Xe]12	R7c1dfb7b9d75ef0db0e203afa893baa74ad465f4ef221686a97abca54d7f7755	TheoreticalGroupY_001HydrideShiftV3
pkr0227629		(1) pkc0106738[c0] + (1) CARBON[c0] => (1) pkc0144426[c0] + (1) XENON_1[c0]	(1) C=CC(C)C1CC1[Xe]1CCC2(C)CCC(C)C1(C)C2C + (1) [C] => (1) C=CC(C)C1CC1C1=CCC2(C)CCC(C)C1(C)C2C + (1) [XeH]	R7c1e08575e6cf407e8ba76e725899df50a79c901fd3a822948fe20a590b1672c	Xenon_quenching2
pkr0227630		(1) pkc0105229[c0] + (1) CARBON[c0] => (1) pkc0165420[c0] + (1) XENON_1[c0]	(1) CC1CCCC2(C)C3CCC4(C)C2CC4([Xe](C)C)CC13 + (1) [C] => (1) C=C(C)C12CC3C(C)CCCC4(C)C3CCC1(C)C4C2 + (1) [XeH]	R7c1e44f0d47a88f184c8afa2177c5b099379f18e484953511f4bedb114a8e479	Xenon_quenching1
pkr0227631		(1) pkc0144785[c0] => (1) pkc0130591[c0]	(1) CC1CCCC2CC1C1C(C)CCC(C)C3CCC2[Xe]31 => (1) CC1CCC(C)[Xe]2C3CC(CCCC3C)C3CCC1C32	R7c1e4e31ca690ba4cb7130a9b584a4d7dcfc7ff477dde73b808087b017a7936c	TheoreticalGroupY_001HydrideShiftV3
pkr0227632		(1) pkc0200826[c0] => (1) pkc0275041[c0]	(1) CC1CCC2(C)C3CC34CCC(C)(C(C)C)C4CC[Xe]12 => (1) CC(C)C1(C)CCC23CC2C2(C)CC[Xe](C)C2CCC13	R7c1e6a595383a7b7b483d86a0052c0cff4e306e33ac637bb376c94005500be21	TheoreticalGroupY_001HydrideShiftV3
pkr0227633		(1) pkc0252984[c0] => (1) pkc0151501[c0]	(1) CC1CC[Xe]2C3CCC2(C(C)C)C2C(C)CCC1C32C => (1) CC1CCC2[Xe]3CCC2(C(C)C)C2C(C)CCC1C23C	R7c1e7a93e66fccdde134f00603004c6511d163cc6c12b638bb1a3f349fecae20	TheoreticalGroupY_001HydrideShiftV3
pkr0227634		(1) pkc0242528[c0] + (1) CARBON[c0] => (1) pkc0339531[c0] + (1) XENON_1[c0]	(1) CC1CCC2C(C3CC34C(C)CC[Xe](C)C4C)CC12C + (1) [C] => (1) C=C1CCC(C)C2(CC2C2CC3(C)C(C)CCC23)C1C + (1) [XeH]	R7c1ec767d413a9627ca55e077b30352b701d1fb35b866051ff8a51ad1632b803	Xenon_quenching1
pkr0227635		(1) pkc0075210[c0] => (1) pkc0105278[c0]	(1) CC1CC2CC3CC4C(C)C(CCC(C1C)[Xe]2C)CC34 => (1) CC1C[Xe]2CC3CC4C(C)C(CCC(C1C)C2C)CC34	R7c1edcdee6da197502a543328dc66f6ad1b50079ce733ab98e351babc05cd1f3	TheoreticalGroupY_001HydrideShiftV3
pkr0227636		(1) pkc0024721[c0] => (1) pkc0043962[c0]	(1) CC(C)C1CCC2(C)C3C[Xe](C)C4CC3C(C)CC4C12 => (1) CC(C)C1CCC2(C)C3CC(C)[Xe]4CC3C(C)CC4C12	R7c1f0266994e881f34cfe60fade5b06cfa5b4ff8b12201b674e2478c4da1fe3c	TheoreticalGroupY_001HydrideShiftV3
pkr0227637		(1) pkc0172292[c0] + (1) CARBON[c0] => (1) pkc0246738[c0] + (1) XENON_1[c0]	(1) CC1CC2CCC3CC1CC(C1CC3CCC1C)[Xe]2C + (1) [C] => (1) CC1=C2CCC3CC(CC1C1CC3CCC1C)C(C)C2 + (1) [XeH]	R7c1f74878f31252d4ae0a2b0ac380d4da5a916512be4463295fe93132929ca96	Xenon_quenching3
pkr0227638		(1) pkc0072692[c0] + (1) CARBON[c0] => (1) pkc0060186[c0] + (1) XENON_1[c0]	(1) CC1CCC2(C)C3CC1C3CC1C2C(C)CCC[Xe]1C + (1) [C] => (1) CC1=C2CC3C4CC3C(C)(CCC4C)C2C(C)CCC1 + (1) [XeH]	R7c1f80dbf14c94fc6e9942388d68518d77907b3a895a52d400eef3c6a2ad78c4	Xenon_quenching3
pkr0227639		(1) pkc0182143[c0] + (1) CARBON[c0] => (1) pkc0214502[c0] + (1) XENON_1[c0]	(1) CC1CCC2CC1(C)C(C)[Xe]1CCC(C1)C1CCC2C1 + (1) [C] => (1) CC1CCC2CC1(C)C(C)C1=CCC(C1)C1CCC2C1 + (1) [XeH]	R7c1f8fe30460cb00945302211fba327cf01b5359426b2b5f3dd711d65e13278e	Xenon_quenching2
pkr0227640		(1) pkc0117893[c0] + (1) CARBON[c0] => (1) pkc0116194[c0] + (1) XENON_1[c0]	(1) CC1CC2C(C)C3CCC(C)[Xe]2CC1C1CC1C3(C)C + (1) [C] => (1) CC1=C2CC3C(C)CC2C(C)C(CC1)C(C)(C)C1CC31 + (1) [XeH]	R7c1f9adadfc1e571b5fb155d03e07a30025f04e24b1ab4170bf4591fb599e0d6	Xenon_quenching3
pkr0227641		(1) pkc0012890[c0] + (1) CARBON[c0] => (1) pkc0018948[c0] + (1) XENON_1[c0]	(1) CC1CC2CCC(C)C3CCC4C(C1)C3([Xe]2C)C4(C)C + (1) [C] => (1) CC1=C2CCC(C)C3CCC4C(CC(C)C2)C13C4(C)C + (1) [XeH]	R7c207fc57c42a9356aaee148079639c024acb7e538e443ded983a471cd1cc091	Xenon_quenching3
pkr0227642		(1) pkc0199231[c0] + (1) CARBON[c0] => (1) pkc0341043[c0] + (1) XENON_1[c0]	(1) CC1CC[Xe]2C(C)CCC3CC1C1CCC(C)C2C31C + (1) [C] => (1) CC1CCC2CC3C(C)CCC1=C1C(C)CCC3C12C + (1) [XeH]	R7c208b6a694c22b50ab45cc8f819e068a50c6cf5e85ace53a27e949149669489	Xenon_quenching3
pkr0227643		(1) pkc0197337[c0] => (1) pkc0120912[c0]	(1) CC1CCC(C)C2(C)C3C1CCC1[Xe]2CCC3C1(C)C => (1) CC1CCC(C)[Xe]2C3C1CCC1C(C)(C)C3CCC12C	R7c2125b035773bd586915bc3e4ee0e45b817766289b019948519d1f69d9de9d5	GroupW_001MethylShiftV2
pkr0227644		(1) pkc0143512[c0] + (1) CARBON[c0] => (1) pkc0202928[c0] + (1) XENON_1[c0]	(1) CC1CCC23C4CC[Xe](C)C2CC3(C)C(CCC4C)C1 + (1) [C] => (1) C=C1CCC2C(C)CCC3CC(C)CCC24C1CC34C + (1) [XeH]	R7c212fcbbcb9ef1d0f507ac1a112e13c21d996c467df596fd85d77746ed07e9a	Xenon_quenching1
pkr0227645		(1) pkc0104352[c0] => (1) pkc0049057[c0]	(1) CC1CCC2C3(C)CCC(C[Xe]1CC3C)C1CCC12C => (1) CC1CC2CC3CCC1(C)C(CC[Xe]2C)C1(C)CCC31	R7c213f3a9cd089479dd88d4a7d6ba0037f70d9e12888880236128f7b63f926eb	TheoreticalGroupY_001HydrideShiftV3
pkr0227646		(1) pkc0214190[c0] => (1) pkc0304839[c0]	(1) CC1CCC2C3CCC(C3)C(C)(C)[Xe]3C(C)CCC1C23 => (1) CC1CCC2C3CCC(C3)C(C)(C)C3C2C1CC[Xe]3C	R7c216111fad0d77880a4e9bc270aa4d2b9f598f9a8cf9fd46bd35f258d7aa6bc	TheoreticalGroupY_001HydrideShiftV3
pkr0227647		(1) pkc0219488[c0] => (1) pkc0164213[c0]	(1) C=CC(C)C1CC2C3CC[Xe](C3)C(C)CCC1(C)C2C => (1) C=CC(C)C1CC2C3CCC(C3)[Xe](C)CCC1(C)C2C	R7c2181694278ef0ecea9404df4321ff6f1ddd2662e8d6c5b4bee694b59797580	TheoreticalGroupY_001HydrideShiftV3
pkr0227648		(1) pkc0074972[c0] + (1) CARBON[c0] => (1) pkc0046947[c0] + (1) XENON_1[c0]	(1) CC1C2CCC(C)[Xe]3CC(C)(C)C2CCC(C)C32CC12 + (1) [C] => (1) CC1=C2CC(C)(C)C3CCC(C)C24CC4C(C)C3CC1 + (1) [XeH]	R7c21ebe8aad9bc21094fd26f2dc757dc62dd44a1bea7ec7f59f8878c8965bd73	Xenon_quenching3
pkr0227649		(1) pkc0043816[c0] => (1) pkc0041491[c0]	(1) CC1=CCCC2(C)CCCC(C)[Xe]2CC(=C(C)C)CC1 => (1) CC1=CCCC2(C)CCC[Xe](C)C2CC(=C(C)C)CC1	R7c22023c3947fcf847f5ffade73f502eb3b7b1ced3ca55982ed779abe849ff75	TheoreticalGroupY_001HydrideShiftV3
pkr0227650		(1) pkc0095236[c0] + (1) CARBON[c0] => (1) pkc0156443[c0] + (1) XENON_1[c0]	(1) CC1CCC([Xe](C)C)C23CCC(C)C4(CC14CC2)C3C + (1) [C] => (1) CC(C)=C1CCC(C)C23CCC14CCC(C)C2(C3)C4C + (1) [XeH]	R7c2205017d679360919a73c3cfef39ca7d250fdd2850ae38cf3de2b2562f40d0	Xenon_quenching3
pkr0227651		(1) pkc0052894[c0] + (1) CARBON[c0] => (1) pkc0086435[c0] + (1) XENON_1[c0]	(1) CC1CCC2C3(C)CCC4C(CCC42C)C(C)(C)[Xe]1C3 + (1) [C] => (1) CC1=C2CC3(C)CCC4C(CCC4(C)C3CC1)C2(C)C + (1) [XeH]	R7c220e1fec4978f7659383e156cf387bf0ea1bda34e471d62a264a0efe973af5	Xenon_quenching3
pkr0227652		(1) pkc0197524[c0] + (1) CARBON[c0] => (1) pkc0208431[c0] + (1) XENON_1[c0]	(1) CC1CC2C3CCC(C3)C3(C)CC[Xe](C)C3CCC12C + (1) [C] => (1) CC1=CCC2(C)C3CCC(C3)C3CC(C)C3(C)CCC12 + (1) [XeH]	R7c221fa371a0bcf1245c76156201085daabfbc60acea79b75301382e3be30c0e	Xenon_quenching2
pkr0227653		(1) pkc0229538[c0] + (1) CARBON[c0] => (1) pkc0263148[c0] + (1) XENON_1[c0]	(1) CC1CCC2(C)C1CCC(C)[Xe]1CC23CCC3C1(C)C + (1) [C] => (1) CC1=C2CC3(CCC3C2(C)C)C2(C)CCC(C)C2CC1 + (1) [XeH]	R7c224b34a99bd879b096d9ef93aaeabab575a1a15afa046ef315c110adef4945	Xenon_quenching3
pkr0227654		(1) pkc0231428[c0] + (1) CARBON[c0] => (1) pkc0277385[c0] + (1) XENON_1[c0]	(1) CC1CCC23C(CCC(C)(C)C2C)CC32C(C)CC[Xe]12 + (1) [C] => (1) CC1CCC23C(CCC(C)(C)C2C)CC32C1=CCC2C + (1) [XeH]	R7c227437a52e0a7aaaeb3c55c62f87d57052192422162e59f647b994372bf23d	Xenon_quenching2
pkr0227655		(1) pkc0233661[c0] => (1) pkc0315056[c0]	(1) CC1CCC2C3C1(C)CC[Xe](C)C1CC2(C)CCC13C => (1) CC1CCC2(C)C(C)CCC3C2C2(C)CCC3(C)C[Xe]12	R7c22a260999ef902e0337fd99255867d4a530d964cef1adeb3d50bfb437f7558	TheoreticalGroupY_001HydrideShiftV3
pkr0227656		(1) pkc0070857[c0] + (1) CARBON[c0] => (1) pkc0089774[c0] + (1) XENON_1[c0]	(1) CC1CCC(C)[Xe]2C3CC4CCC(C)C(C)C42CCC13 + (1) [C] => (1) CC1CCC(C)C2CCC34C1=C2CC3CCC(C)C4C + (1) [XeH]	R7c22a52ac445a78097d748469e02f7b800b6d609eb116be6d1220c1f3ef2ae3f	Xenon_quenching3
pkr0227657		(1) pkc0179142[c0] + (1) CARBON[c0] => (1) pkc0252584[c0] + (1) XENON_1[c0]	(1) C=C[Xe]1CCC=C(C)CCC2C(C)(C(C)C)CCC21C + (1) [C] => (1) C=CC1=CCC=C(C)CCC2C1(C)CCC2(C)C(C)C + (1) [XeH]	R7c22b3e74e2a44ed57b45c8ac203dafabd3b7fdeae593e1ee709b6a1bb2f0693	Xenon_quenching2
pkr0227658		(1) pkc0017045[c0] + (1) CARBON[c0] => (1) pkc0035107[c0] + (1) XENON_1[c0]	(1) CC1=CCCC(C)(C)C1CCC1CC2[Xe](C)CCC12C + (1) [C] => (1) CC1=CCCC(C)(C)C1CCC1CC2C(C)=CCC12C + (1) [XeH]	R7c22d5b0357e1ba16a206a6bb44e72eb3c63981b9ceba1fad5ba45fa1476af5a	Xenon_quenching2
pkr0227659		(1) pkc0215917[c0] + (1) CARBON[c0] => (1) pkc0306055[c0] + (1) XENON_1[c0]	(1) CC1CC[Xe]2CCC3C4(C)CCCC1C(C4)C3(C)C2C + (1) [C] => (1) CC1CCC2=CCC3C4(C)CCCC1C(C4)C3(C)C2C + (1) [XeH]	R7c2332510db288806087911ef1c409a84245f870e52da0d85feb76afa385dbe1	Xenon_quenching2
pkr0227660		(1) pkc0121371[c0] => (1) pkc0177630[c0]	(1) CC1CCC2(C)C3CCC4C[Xe]3C4(C)CCC2(C)C1C => (1) CC1CCC2(C)C3CCC4CC3(C)[Xe]4CCC2(C)C1C	R7c23643f86cfe1b7c549f1d54aefc3cdaaff7cfff81733864225ae674166db60	GroupW_001MethylShiftV2
pkr0227661		(1) pkc0215256[c0] + (1) CARBON[c0] => (1) pkc0325642[c0] + (1) XENON_1[c0]	(1) CC1C2C[Xe]2C(C)CCC2(C)C3CCC(C)(C1C3)C2C + (1) [C] => (1) CC1CCC2(C)C3CCC(C)(C(C3)C(C)C3C=C13)C2C + (1) [XeH]	R7c23802c8566a7b220894cefd03739028118a7e1ee6b2053009685066f6abf87	Xenon_quenching2
pkr0227662		(1) pkc0089982[c0] + (1) CARBON[c0] => (1) pkc0191590[c0] + (1) XENON_1[c0]	(1) CC1[Xe]2CC34CCC1(C)CCC2C3(C)CCCC4(C)C + (1) [C] => (1) CC1C2=C3CCC1(C)CCC1(C2)C(C)(C)CCCC31C + (1) [XeH]	R7c239f1b8dedcb5b8517fb683f848d66f017f127c961da074847a9618dfdfa54	Xenon_quenching3
pkr0227663		(1) pkc0035130[c0] => (1) pkc0070165[c0]	(1) C=CC1(C)CC2C(C)C1CC[Xe]1C(C)(C)CCCC21C => (1) C=CC1(C)CC2C(C)C1CCC1(C)[Xe](C)CCCC21C	R7c239fb5086dcfbc7ea782932c3f250b6bc21e8fcc80672fec2c361a70227a4b	GroupW_001MethylShiftV2
pkr0227664		(1) pkc0140671[c0] + (1) CARBON[c0] => (1) pkc0178303[c0] + (1) XENON_1[c0]	(1) CC1CCCC(C)C23CCC4(C)C(C)CC[Xe](C2)C4C13 + (1) [C] => (1) CC1CCCC(C)C23CCC4(C)C(=C(CCC4C)C2)C13 + (1) [XeH]	R7c23c450c66b4cb2a39dd0eca6097d47a168db120bc293153a91825fe865c201	Xenon_quenching3
pkr0227665		(1) pkc0106139[c0] => (1) pkc0077331[c0]	(1) CC1CCC2CC3CCCC4C[Xe]1C2(C)CCC4(C)C3 => (1) C[Xe]1CCC2CC3CCCC4CC1C2(C)CCC4(C)C3	R7c23e3a4ddf1ac1021cbab2bcd15d4b747eb9b19568b2cd34f28f3e58e992c9f	TheoreticalGroupY_001HydrideShiftV3
pkr0227666		(1) pkc0006380[c0] + (1) CARBON[c0] => (1) pkc0009656[c0] + (1) XENON_1[c0]	(1) C=CC1CCC2C(CCC(=C)C)C(C)C(CC[Xe]2C)C1 + (1) [C] => (1) C=CC1CCC2=C(C)CCC(C1)C(C)C2CCC(=C)C + (1) [XeH]	R7c2424c01335c3880b0f8597713072fee403b32f0164e9e8e4b4968336c451a1	Xenon_quenching3
pkr0227667		(1) pkc0071989[c0] + (1) CARBON[c0] => (1) pkc0131702[c0] + (1) XENON_1[c0]	(1) CC(C)C1C2CC(C)C13CC2C(C)C1CC[Xe](C)C1C3 + (1) [C] => (1) CC1=CCC2C1CC13CC(C2C)C(CC1C)C3C(C)C + (1) [XeH]	R7c2450610720d79e24bcae3ff92bfe5ff7e7d75bdee012e6bb3daf2dbf713d5f	Xenon_quenching2
pkr0227668		(1) pkc0002615[c0] + (1) CARBON[c0] => (1) pkc0009843[c0] + (1) XENON_1[c0]	(1) CC1=CC[Xe](CCC2C(C)=CCC2C(C)C)C(C)CC1 + (1) [C] => (1) CC1=CCC(CCC2C(C)=CCC2C(C)C)=C(C)CC1 + (1) [XeH]	R7c249a0b15e326261385b6e0d06a80b6bab068e423e434f7faad2838a3de35fd	Xenon_quenching3
pkr0227669		(1) pkc0099932[c0] + (1) CARBON[c0] => (1) pkc0142114[c0] + (1) XENON_1[c0]	(1) CC1CCC2C(C)(C)CC23C2CCC3C1(C)CC[Xe]2C + (1) [C] => (1) C=C1CCC2(C)C(C)CCC3C(C)(C)CC34C1CCC24 + (1) [XeH]	R7c24a1c5e6648226ba4b8e737920b09f2d317e50a1bf730e803436dbb722fada	Xenon_quenching1
pkr0227670		(1) pkc0143580[c0] + (1) CARBON[c0] => (1) pkc0264166[c0] + (1) XENON_1[c0]	(1) CC1CCC2CC3CC1C2(C)CC[Xe](C)C1CCC31C + (1) [C] => (1) C=C1CCC2(C)C3CCC(C)C2CC(C3)C2(C)CCC12 + (1) [XeH]	R7c24b37a75d584a6bd9064b3abb00fc8e908da77efa82c2f417922c833889269	Xenon_quenching1
pkr0227671		(1) pkc0057404[c0] => (1) pkc0095770[c0]	(1) CC1CCCC2CC1C1CC3CCC2C3(C)CC[Xe]1C => (1) CC1CCCC2CC1[Xe]1CC3CCC2C3(C)CCC1C	R7c24e6b0a0301d07fae8e4d79ec813721d3c18749b707b1d08cf9e1ff3bfc9b7	TheoreticalGroupY_001HydrideShiftV3
pkr0227672		(1) pkc0077213[c0] => (1) pkc0038491[c0]	(1) CC1CCC23C(C)CCC(C)C2(C)C1C1CC3[Xe](C)C1 => (1) CC1CCC23C(C)CCC(C)C2(C)C1C1CC(C)[Xe]3C1	R7c24feae4bb600867886810c41bb8bb6e4428a483bf809cf90eba3de227e4f95	TheoreticalGroupY_001HydrideShiftV3
pkr0227673		(1) pkc0154180[c0] => (1) pkc0112725[c0]	(1) CC1=CCCC2C3(C)CCC2(C)C(C3)C([Xe](C)C)CC1 => (1) CC1=CCCC2C3(C)CCC2(C)C(C3)[Xe](C(C)C)CC1	R7c253589032daf707dd194878af2a7433d95c859aab2986f1fdbb93b17aab905	TheoreticalGroupY_001HydrideShiftV3
pkr0227674		(1) pkc0137495[c0] => (1) pkc0219032[c0]	(1) CC1CCC2=C1CC[Xe]1C(C)CC(C(C)C)CCC21C => (1) CC1CCC2=C1CCC1[Xe](C)CC(C(C)C)CCC21C	R7c25766f04386ef11a97ab39c28cef123349fbb0a682121d6920be8e440ccfa4	TheoreticalGroupY_001HydrideShiftV3
pkr0227675		(1) pkc0250239[c0] + (1) CARBON[c0] => (1) pkc0291456[c0] + (1) XENON_1[c0]	(1) CC1CCC2C3C4C(CCC(C1)C24C)C(C)CC[Xe]3C + (1) [C] => (1) C=C1CCC(C)C2CCC3CC(C)CCC4C1C2C34C + (1) [XeH]	R7c258730d8b2f65b18a496716020cd097214547038aedf321a3bdb2e51c2a71a	Xenon_quenching1
pkr0227676		(1) pkc0175790[c0] + (1) CARBON[c0] => (1) pkc0226649[c0] + (1) XENON_1[c0]	(1) CC1C2CCC(C)C34CC(C)C2(C)CC[Xe]3C(C)CC14 + (1) [C] => (1) CC1=C2CCC3(C)C(C)CC24C(C)CCC3C(C)C4C1 + (1) [XeH]	R7c25dd78e1f84145dd06f80e64fdcaef7a648e61aa5f35f2eb990cefa76b3361	Xenon_quenching3
pkr0227677		(1) pkc0007101[c0] => (1) pkc0024766[c0]	(1) CC1=CCC2(C)CCC3[Xe](C)CCC3(C(C)C)C2CC1 => (1) CC1C2CC3(C(C)C)C1CCC1(C)CC2[Xe](C)CCC13	R7c25e157320940372c88595cb5574b9a96ded53d9b12f0a3ca0f140480f163af	TheoreticalGroupF_2
pkr0227678		(1) pkc0198060[c0] + (1) CARBON[c0] => (1) pkc0296898[c0] + (1) XENON_1[c0]	(1) CC1CCC2(C)C(C)CCC34CC1(C)C(CCC23)[Xe]4C + (1) [C] => (1) C=C1C2CCC3C14CCC(C)C3(C)CCC(C)C2(C)C4 + (1) [XeH]	R7c260d2c8585ae1226da88a08f1591fa4fe72f4a4aef63bf5d5f1b0fd625f318	Xenon_quenching1
pkr0227679		(1) pkc0180526[c0] => (1) pkc0224241[c0]	(1) CC1CCC2CC1[Xe]1C(C)CCC1C1C(C)CCC21C => (1) CC1CCC2CC1C1C(C)CC[Xe]1C1C(C)CCC21C	R7c261e17c15412c04b6be6e6b78544b53025747c039e2eb107454462492a3f36	TheoreticalGroupY_001HydrideShiftV3
pkr0227680		(1) pkc0002064[c0] + (1) CARBON[c0] => (1) pkc0004566[c0] + (1) XENON_1[c0]	(1) C=CC1(C)CC[Xe]1C(C)CCC1CC(C)CCCC1=C + (1) [C] => (1) C=CC1(C)CCC1=C(C)CCC1CC(C)CCCC1=C + (1) [XeH]	R7c26515a8a0c715e9922f7786183b5594165184a28f1b37ce547fb050786ef0c	Xenon_quenching3
pkr0227681		(1) pkc0170319[c0] => (1) pkc0221919[c0]	(1) C=C(C)CCC12CC(C)[Xe]3CCC1C(C)CCC(C)C32 => (1) CC1CCC(C)C2C34CCC1C2(CC[Xe](C)C3)CC4C	R7c265ec3108f38893ccff4d389e9615e1d4634a3f8a517ca23e69a8d3aafd5a7	TheoreticalGroup_A_RangeModifiedFar
pkr0227682		(1) pkc0242651[c0] + (1) CARBON[c0] => (1) pkc0325654[c0] + (1) XENON_1[c0]	(1) CC1C2CCC3C4(C)CCC3(C(C)C4)C1CC(C)[Xe]2C + (1) [C] => (1) C=C1C(C)CC2C(C)C1CCC1C3(C)CCC21C(C)C3 + (1) [XeH]	R7c26a1f658fbcf5fe3ad2bf0f6dc20f51629edbf18fc2c833792c19d0a0bcea5	Xenon_quenching1
pkr0227683		(1) pkc0235394[c0] => (1) pkc0306648[c0]	(1) CC1CCC(C)(C)[Xe]2C1CCC1CC2(C)C2CCC12C => (1) CC1CCC(C)(C)C2(C)C1CCC1C[Xe]2C2CCC12C	R7c26c280cc5c2f5c5d5bfe77b54131535bb7fba1fa2d8aec0ce829ea81573c5d	GroupW_001MethylShiftV2
pkr0227684		(1) pkc0142223[c0] + (1) CARBON[c0] => (1) pkc0241050[c0] + (1) XENON_1[c0]	(1) CC1CCC2C[Xe]1C1(C)C(C)CCC1(C)C1CCC21C + (1) [C] => (1) CC1CCC2C=C1C1(C)C(C)CCC1(C)C1CCC21C + (1) [XeH]	R7c26c2b5ba5967e9a413bcd138b13c59d9447f09e54b0070b4b5015926625f95	Xenon_quenching2
pkr0227685		(1) pkc0037931[c0] + (1) CARBON[c0] => (1) pkc0059151[c0] + (1) XENON_1[c0]	(1) CC1CCC(C)C23CC4(C)CC[Xe](C)C2CC4CCC13 + (1) [C] => (1) C=C1CCC2(C)CC34C(C)CCC(C)C3CCC2CC14 + (1) [XeH]	R7c26f840bae16bec4269b3563e3890a113586978da28e07f5cfd4d98ae9e9abb	Xenon_quenching1
pkr0227686		(1) pkc0125087[c0] + (1) CARBON[c0] => (1) pkc0141251[c0] + (1) XENON_1[c0]	(1) C=C(C)CC1C2C(C)C3CCC(C)C2CCC(C)[Xe]1C3 + (1) [C] => (1) C=C(C)CC1=C2CC3CCC(C)C(CCC2C)C1C3C + (1) [XeH]	R7c277bec3bf4484e280868133f930e51cd0f8f6f8b34af79b78090b3552b6f35	Xenon_quenching3
pkr0227687		(1) pkc0228753[c0] + (1) CARBON[c0] => (1) pkc0243262[c0] + (1) XENON_1[c0]	(1) CC1CCC2C(C)[Xe]3CC(C)(C2C)C2C(C)CCC1C23 + (1) [C] => (1) CC1CCC2C(C)C3=C4C1CCC(C)C4C(C)(C3)C2C + (1) [XeH]	R7c278ba607833835a7dbf088c1a7dbbf6370f48844af30084624f20bd1a56615	Xenon_quenching3
pkr0227688		(1) pkc0200195[c0] + (1) CARBON[c0] => (1) pkc0284638[c0] + (1) XENON_1[c0]	(1) CC1CC23CCC24C(C)CCC4(C)CCC[Xe]1C3(C)C + (1) [C] => (1) CC1CC23CCC24C(C)CCC4(C)CCC=C1C3(C)C + (1) [XeH]	R7c2793268aa205b910b1508b63f8596570e0db63aab0f54dbbf08ce35ce19e61	Xenon_quenching2
pkr0227689		(1) pkc0255797[c0] => (1) pkc0291154[c0]	(1) CC1=CC2[Xe](C(C)C)CCC3C(C)CCC(C)C32CC1 => (1) CC1=CC2C([Xe](C)C)CCC3C(C)CCC(C)C23CC1	R7c27ae36b7e62d90d3c2d3cf0c0ff25a30ee2cd320f5770059fa0d6d1027ae4c	TheoreticalGroupY_001HydrideShiftV3
pkr0227690		(1) pkc0150263[c0] => (1) pkc0128416[c0]	(1) CC1CCC[Xe](C)C2C1CCC21C2CCC(C)C1(C)C2 => (1) CC1CCCC(C)[Xe]2C1CCC21C2CCC(C)C1(C)C2	R7c27b05477dbd71a99346c6b4cb3ceb5c133a21a24f512bfc57890e6d088cc1f	TheoreticalGroupY_001HydrideShiftV3
pkr0227691		(1) pkc0032590[c0] => (1) pkc0054569[c0]	(1) CC1=CCC2CCC3C(C(C)C)C[Xe](C3C)C2(C)CC1 => (1) CC(C)C1C2CCC3CC4C1C(C2C)C3(C)CC[Xe]4C	R7c27c008e4d66101ef0ea9fe1ab1b8e0299ff36b2ecaa56bac00d31477ac1125	TheoreticalGroupB_7ring
pkr0227692		(1) pkc0034031[c0] + (1) CARBON[c0] => (1) pkc0067351[c0] + (1) XENON_1[c0]	(1) CC1CCCC2C[Xe]3CCC4C(CC12C)C3(C)C4(C)C + (1) [C] => (1) CC1CCCC2CC3=CCC4C(CC12C)C3(C)C4(C)C + (1) [XeH]	R7c27e073b5859f6a936c3a90744c71902cdcb61e846751ffed48fe1cf36c4fde	Xenon_quenching2
pkr0227693		(1) pkc0269460[c0] + (1) CARBON[c0] => (1) pkc0300699[c0] + (1) XENON_1[c0]	(1) CC(C)C1CC2C3CC2C1(C)CCC(C)[Xe]1CC1C3C + (1) [C] => (1) CC1CCC2(C)C(C(C)C)CC3C(CC32)C(C)C2C=C12 + (1) [XeH]	R7c280d284d8a253a94f9db29282aaeefa592c4ebd8d5d2e29e5e78b9ac94b94b	Xenon_quenching2
pkr0227694		(1) pkc0085822[c0] + (1) CARBON[c0] => (1) pkc0174492[c0] + (1) XENON_1[c0]	(1) CC1CCC2(C)CC3C4(C)CCC32C1CCC4[Xe](C)C + (1) [C] => (1) CC(C)=C1CCC2C(C)CCC3(C)CC4C1(C)CCC243 + (1) [XeH]	R7c2821225148ee6fed65963f43bb51ec759cc56f7abc7492bde0cee13cfd6a7b	Xenon_quenching3
pkr0227695		(1) pkc0190342[c0] + (1) CARBON[c0] => (1) pkc0218830[c0] + (1) XENON_1[c0]	(1) C=C1CCC(C)C(CC[Xe]2CC(C)C3(C)CCC23)C1C + (1) [C] => (1) C=C1CCC(C)C(CCC2=CC(C)C3(C)CCC23)C1C + (1) [XeH]	R7c283ccd543dd04eb80bc4b2b4266bb8e15a1be7edc86f996eba34bc72cf182f	Xenon_quenching2
pkr0227696		(1) pkc0058810[c0] + (1) CARBON[c0] => (1) pkc0121718[c0] + (1) XENON_1[c0]	(1) C=CC1CCC2(C1)C(C)CCC1(CCC1[Xe](C)C)C2C + (1) [C] => (1) C=CC1CCC2(C1)C(C)CCC1(CCC1C(=C)C)C2C + (1) [XeH]	R7c285c30ba9c70aa3ed0e847faecce76892e93598c7a85371eb940a217d62fc1	Xenon_quenching1
pkr0227697		(1) pkc0182796[c0] => (1) pkc0229620[c0]	(1) CC1=C2CCC3[Xe](C)CCC1(C(C)C)C(CC2)C3(C)C => (1) CC(C)C12CCC3(C)C4CC[Xe](CCC1C4(C)C)C32C	R7c28a7ad3249cf557400560ff21c289f4d12b3916d395223f83c6e9127b069f8	TheoreticalGroupA_v3
pkr0227698		(1) pkc0132259[c0] => (1) pkc0051511[c0]	(1) CC(C)C1CCC2(C)C3CCC(C3)C3CC[Xe](C)C3C12 => (1) CC(C)C1CCC2(C)C3CCC(C3)C3CCC(C)[Xe]3C12	R7c28c0af60079b3df5d66697df64064ce7f74bc414b6008e87367c0ba60f3a16	TheoreticalGroupY_001HydrideShiftV3
pkr0227699		(1) pkc0100512[c0] + (1) CARBON[c0] => (1) pkc0182864[c0] + (1) XENON_1[c0]	(1) C=CC1(C)CCC2CC1C1(C)CCC(C)C1CC[Xe]2C + (1) [C] => (1) C=CC1(C)CCC2CC1C1(C)CCC(C)C1CC=C2C + (1) [XeH]	R7c28ef6aa07546e4e45f4e0b1c316cc4ac42d1e44e7002980589e302f7a6cad4	Xenon_quenching2
pkr0227700		(1) pkc0031142[c0] => (1) pkc0008018[c0]	(1) CC(C)C1CC23CC4C(CC1C2C)C(C)C3CC[Xe]4C => (1) CC(C)C1CC23C[Xe]4C(C)CCC2C(C)C4CC1C3C	R7c28f76af5016986e8b096a930affda99c132578f46dad67147ca34fed12aeb0	TheoreticalGroupY_001HydrideShiftV3
pkr0227701		(1) pkc0187833[c0] + (1) CARBON[c0] => (1) pkc0237564[c0] + (1) XENON_1[c0]	(1) CC1CC[Xe](C)C2(CCC23C2CCC3(C)CC2C)C1C + (1) [C] => (1) CC1=CCC(C)C(C)C12CCC21C2CCC1(C)CC2C + (1) [XeH]	R7c29283d5afeaaf99c5467b60bef019183d5113c7d28a0aa02ff3f992005dc00	Xenon_quenching2
pkr0227702		(1) pkc0236650[c0] + (1) CARBON[c0] => (1) pkc0272324[c0] + (1) XENON_1[c0]	(1) CC(C)=CCCC1[Xe](C)CCC2C3(C)CCC12CC3C + (1) [C] => (1) CC(C)=CCCC1C(C)=CCC2C3(C)CCC12CC3C + (1) [XeH]	R7c293a0032d44c627efa8a81783da39858655f53192e3f73742dded056c6acc3	Xenon_quenching2
pkr0227703		(1) pkc0217945[c0] + (1) CARBON[c0] => (1) pkc0275095[c0] + (1) XENON_1[c0]	(1) CC(C)C1CC2C3CCC4C(C)(C)C4(C[Xe]1C2C)C3C + (1) [C] => (1) CC(C)C1=C2CC34C(C)C(CCC3C4(C)C)C(C1)C2C + (1) [XeH]	R7c297a6782f36296fc21b15b9275f2c0501d280a5f06b9b60c72b2867b2338b4	Xenon_quenching3
pkr0227704		(1) pkc0260550[c0] => (1) pkc0280577[c0]	(1) CC1CCC2(C)C3CC4(C)C2CCC(C)C4(C)CC[Xe]13 => (1) CC1CCC2(C)C3CCC(C)C4(C)CCC1[Xe]2CC34C	R7c2992cc2d52598ea3388fc838bf32fff2eb6f1a99199decdbb3ab00b970834c	TheoreticalGroupY_001HydrideShiftV3
pkr0227705		(1) pkc0172549[c0] + (1) CARBON[c0] => (1) pkc0201841[c0] + (1) XENON_1[c0]	(1) CC1CCC23CC4CC[Xe](CC2C)C(C)CCC1C4C3 + (1) [C] => (1) CC1CCC2C(C)CCC34CC(CCC1=CC3C)C2C4 + (1) [XeH]	R7c29e345c78e7d406df47eb9900de4af95f6e41588d2ee52b682d30b558f39cc	Xenon_quenching2
pkr0227706		(1) pkc0174940[c0] + (1) CARBON[c0] => (1) pkc0218972[c0] + (1) XENON_1[c0]	(1) CC1CCC2(C)[Xe](C)C3CC4(CC13)C(C)CCCC42C + (1) [C] => (1) C=C1C2CC34CC2C(C)CCC1(C)C3(C)CCCC4C + (1) [XeH]	R7c2a06a7d0c63607d31b83dbef4fbdab7fc97326c304d392fbf28066a15712ad	Xenon_quenching1
pkr0227707		(1) pkc0152543[c0] => (1) pkc0265511[c0]	(1) CC1CCC2(C)C(C)C(CCC3(C)CC4C2CC[Xe]43)C1 => (1) CC1CCC2(C)C(C)C(CC[Xe]3CC4C2CCC43C)C1	R7c2a18c55d5b0085340bc709f0f7f120fde78a017d1918f3cf6d20107da482e3	GroupW_001MethylShiftV2
pkr0227708		(1) pkc0221729[c0] + (1) CARBON[c0] => (1) pkc0316060[c0] + (1) XENON_1[c0]	(1) C=CC(C)C1C[Xe]2C(C)C1(C)CCC1(C)C(C)CCC21 + (1) [C] => (1) C=CC(C)C1CC2=C3CCC(C)C3(C)CCC1(C)C2C + (1) [XeH]	R7c2a3d6960008d14b325db6c4ad5b797211ccbbdfd6e99ee7a2e43076b89e634	Xenon_quenching3
pkr0227709		(1) pkc0025059[c0] + (1) CARBON[c0] => (1) pkc0032011[c0] + (1) XENON_1[c0]	(1) CC1CCC2(C)C(CCC3(C)C4CCC2(C)C3C4)[Xe]1C + (1) [C] => (1) CC1=C2CCC3(C)C4CCC(C)(C3C4)C2(C)CCC1C + (1) [XeH]	R7c2a6607a152a83a67178bad82bf189aaa971a527e8b1c2ccc7351eb849e10d2	Xenon_quenching3
pkr0227710		(1) pkc0021305[c0] + (1) XENON_1[c0] => (1) pkc0071948[c0] + (1) CARBOCATION_SUBSTITUTE_XE[c0]	(1) CC(C)C1CCC2CC34CC21CCC3(C)[Xe]CCC4C + (1) [XeH] => (1) CC(C)C1CCC2CC34CC21CC[Xe]3C(C)CCC4C + (1) [Xe:1]	R7c2a6651a5a1c7c491486f4fe69ce78fe6d8ae981afdec867bcdac92ca4254fd	GenericSecondaryIonMethylShift_DM
pkr0227711		(1) pkc0101423[c0] + (1) CARBON[c0] => (1) pkc0108538[c0] + (1) XENON_1[c0]	(1) CC1CCC([Xe](C)C)C2C1=CCC1C(C(C)C)CCC12 + (1) [C] => (1) CC(C)=C1CCC(C)C2=CCC3C(C(C)C)CCC3C21 + (1) [XeH]	R7c2a68f3012755481db928d4c499b3c61a19c6685d8e7e70dbcbbe18a77ef68c	Xenon_quenching3
pkr0227712		(1) pkc0088944[c0] => (1) pkc0185788[c0]	(1) CC1CC[Xe](C(C)C)C2C3CC4C1CCC4(C)C2C3C => (1) CC1CCC([Xe](C)C)C2C3CC4C1CCC4(C)C2C3C	R7c2a9bd264000fad44dabeba195d90a3370c2989d623bf14147fbf07a08a41f3	TheoreticalGroupY_001HydrideShiftV3
pkr0227713		(1) pkc0159940[c0] + (1) CARBON[c0] => (1) pkc0201011[c0] + (1) XENON_1[c0]	(1) CC1CCCC2CC3C1CC[Xe](C2)C1(C)CCC(C)C31 + (1) [C] => (1) CC1CCCC2C=C3CCC1C(C2)C1C(C)CCC31C + (1) [XeH]	R7c2af55c11bf9069efa19879a8cbbb7752943a0f18603d13867967de0fea5116	Xenon_quenching2
pkr0227714		(1) pkc0026482[c0] + (1) SecondaryXenonDonor[c0] + (1) TertiaryXenonAcceptor[c0] => (1) pkc0055052[c0] + (1) SecondaryXenonAcceptor[c0] + (1) XENONProtonator[c0]	(1) CC1=CCC23CCC([Xe](C)CC1)C2(C)CCC3C(C)C + (1) C[Xe]C + (1) CC(C)C => (1) CC1=CCC23CC[Xe]C(C)(CC1)C2(C)CCC3C(C)C + (1) C[Xe](C)C + (1) CCC	R7c2afa18ea41e3083c0594de1db41574f5c91db39464623ed46c010fba7eec33	CyathaneExpansionLike2v2
pkr0227715		(1) pkc0038936[c0] + (1) CARBON[c0] => (1) pkc0053779[c0] + (1) XENON_1[c0]	(1) CC1=CCCC2(C)CCC(C(C)C)=CC[Xe](C)C2CC1 + (1) [C] => (1) CC1=CCCC2(C)CCC(C(C)C)=CC=C(C)C2CC1 + (1) [XeH]	R7c2b022118341cd844547215d82a66967b5c3f58a783a15b71ba954192be4d4d	Xenon_quenching2
pkr0227716		(1) pkc0011031[c0] + (1) CARBON[c0] => (1) pkc0041558[c0] + (1) XENON_1[c0]	(1) CC1=CCC2CCC3C(C)C(C)CC[Xe]3CC2(C)CC1 + (1) [C] => (1) CC1=CCC2CCC3=C(CCC(C)C3C)CC2(C)CC1 + (1) [XeH]	R7c2b3ff12ef21c8ed68a389fa1ebe8e979aa869d0d9927851eebd551562fc530	Xenon_quenching3
pkr0227717		(1) pkc0063951[c0] => (1) pkc0091017[c0]	(1) CC1=CCC(C2CC(C)C3CCC(C)[Xe]3C2)C(C)CC1 => (1) CC1=CCC(C2CC(C)C3CC[Xe](C)C3C2)C(C)CC1	R7c2b59ddf6f9113e487f265fc1ffaa36697fb9013f76916d12ceee71426de8c2	TheoreticalGroupY_001HydrideShiftV3
pkr0227718		(1) pkc0090055[c0] + (1) CARBON[c0] => (1) pkc0119236[c0] + (1) XENON_1[c0]	(1) CC1C2CC3CC[Xe](C)C(C)C3CCC3(C)CC1C3C2 + (1) [C] => (1) CC1=C(C)C2CCC3(C)CC4C(C)C(CC2CC1)CC43 + (1) [XeH]	R7c2b6c04d654a6a35abd5bde539f65adfb7c5a02bbccd1f10ad4239e40271eb4	Xenon_quenching3
pkr0227719		(1) pkc0133406[c0] + (1) CARBON[c0] => (1) pkc0110302[c0] + (1) XENON_1[c0]	(1) CC1=CC[Xe]2C(CC1)C(C)CCC1C2C(C)CC1(C)C + (1) [C] => (1) CC1=CCC2=C(CC1)C(C)CCC1C2C(C)CC1(C)C + (1) [XeH]	R7c2b777d9b1648d3c7163cf2347b8177ffe92465809b672b1f0da42795bbdb0d	Xenon_quenching3
pkr0227720		(1) pkc0030444[c0] + (1) CARBON[c0] => (1) pkc0063026[c0] + (1) XENON_1[c0]	(1) CC1=CCC[Xe](C)C2CC(C(C)CC1)C1CCC2(C)C1 + (1) [C] => (1) CC1=CCC=C(C)C2CC(C(C)CC1)C1CCC2(C)C1 + (1) [XeH]	R7c2b8d81893c1d4e379f4bf17d7b255674b334beb2c8b5c586e03cab7ae3fdd0	Xenon_quenching2
pkr0227721		(1) pkc0264293[c0] => (1) pkc0191174[c0]	(1) CC1CCC2C3(C(C)C)CCC(C)[Xe]4C(CC24C)C1C3 => (1) CC1CCC2C3(C)C[Xe]4C1CC2(C(C)C)CCC(C)C43	R7c2b92940d0db9007f1c88bd7f01e38eea0e279e054923acaaaba28cdeff4dba	TheoreticalGroupY_001HydrideShiftV3
pkr0227722		(1) pkc0046934[c0] => (1) pkc0023118[c0]	(1) CC1CCC23[Xe]4CC(CCC4C)C2(C)CCC1C3(C)C => (1) CC1CCC23C4CC(CC[Xe]4C)C2(C)CCC1C3(C)C	R7c2ba6684376025be5cc7ec9847b2d3f48b11249c7923c92525a2878b7f2bb3f	TheoreticalGroupY_001HydrideShiftV3
pkr0227723		(1) pkc0249811[c0] => (1) pkc0287673[c0]	(1) CC1CC2C3CC([Xe](C)CCCC(C)C24CC14)C3(C)C => (1) CC1CC2C3C[Xe](C(C)CCCC(C)C24CC14)C3(C)C	R7c2bc367849bdd06979d82d11b8188dbb62f97df351ed2c0b31c8bfed47c56d6	TheoreticalGroupY_001HydrideShiftV3
pkr0227724		(1) pkc0197012[c0] => (1) pkc0251511[c0]	(1) CC1CCC2C3CCC(C)C4CCC(C)[Xe](CC1C3)C42 => (1) CC1CCC2C3CCC(C)C4CCC(C)C(CC1C3)[Xe]42	R7c2c1015e80349b41d6c5b162f50e22162143f9261e014793327936927b0a6da	TheoreticalGroupY_001HydrideShiftV3
pkr0227725		(1) pkc0036992[c0] => (1) pkc0044007[c0]	(1) CC1CCC23C(C)CCC4[Xe](C)CCC(CC142)C3(C)C => (1) CC1CCC2CC34C(C)CCC3(C(C)CC[Xe]14)C2(C)C	R7c2c1d8e7318895055fdf04bfc1348f60eabab9c0049e32daf87d8e0f85561fa	TheoreticalGroupY_001HydrideShiftV3
pkr0227726		(1) pkc0256134[c0] + (1) CARBON[c0] => (1) pkc0237291[c0] + (1) XENON_1[c0]	(1) CC1CCC2CC1C1C(CC[Xe]1C(C)C)C1CCC21C + (1) [C] => (1) CC(C)C1=C2C3CC(CCC3C)C3(C)CCC3C2CC1 + (1) [XeH]	R7c2c249b12a5721bddc512562c1ac0aca01b7361183faaaf1892b60cff824ff3	Xenon_quenching3
pkr0227727		(1) pkc0236094[c0] + (1) CARBON[c0] => (1) pkc0331474[c0] + (1) XENON_1[c0]	(1) CC1CCC2(C)C34CCCC(C)(CC[Xe]13)C2(C)CC4C + (1) [C] => (1) CC1CCC2(C)C34CCCC(C)(CC=C13)C2(C)CC4C + (1) [XeH]	R7c2c493ebdcd28e1a7aeedeaf8ea16f49afb5f76252e7614cf1afcae87d4ba58	Xenon_quenching2
pkr0227728		(1) pkc0104422[c0] => (1) pkc0156416[c0]	(1) CC1=CCC(C2CC2[Xe]2CCC2(C)C(C)C)C(C)CC1 => (1) CC1CC[Xe](C)C2CC1C1CC1C1C2CC1(C)C(C)C	R7c2c58537e19d4c094586863665fb1dbd001e2f659ac81124848228d565b755b	TheoreticalGroupF_2
pkr0227729		(1) pkc0097875[c0] => (1) pkc0152304[c0]	(1) CC1C2CC3C(C)(C)C1CC[Xe]1CCC(C)C3(C2)C1C => (1) CC1C2CC3C(C)(C)C1CCC1CCC(C)C3(C2)[Xe]1C	R7c2c5ff84dde62435f185aee1095720136439268c0208e0ad4fd37cda3e5836f	TheoreticalGroupY_001HydrideShiftV3
pkr0227730		(1) pkc0022400[c0] + (1) CARBON[c0] => (1) pkc0081116[c0] + (1) XENON_1[c0]	(1) C=CC12CCC(C)C1(C)CCC1C(C)CCC2(C)[Xe]1C + (1) [C] => (1) C=CC12CCC(C)C1(C)CCC1C(=C)C2(C)CCC1C + (1) [XeH]	R7c2c612e9816629e7f3a10263bd93e92956400717354c7bb63f0378e1e020899	Xenon_quenching1
pkr0227731		(1) pkc0266527[c0] + (1) CARBON[c0] => (1) pkc0330402[c0] + (1) XENON_1[c0]	(1) CC(C)C1=CC23C(C)CC[Xe](C)C2CCCC(C)C3C1 + (1) [C] => (1) CC1=CCC(C)C23C=C(C(C)C)CC2C(C)CCCC13 + (1) [XeH]	R7c2c62b93ad4c2c2eaf990757e442119b49059fca4d36e40c204cb293816f86c	Xenon_quenching2
pkr0227732		(1) pkc0228947[c0] + (1) CARBON[c0] => (1) pkc0239656[c0] + (1) XENON_1[c0]	(1) CC1CCC2[Xe](C)C3CCC4CC1(C4(C)C)C2(C)CC3 + (1) [C] => (1) CC1=C2CCC3CC4(C(C)CCC1C4(C)CC2)C3(C)C + (1) [XeH]	R7c2c81fafadfeaadaf9bf84e1a3239ef97815db3708d891982d41d2521348a67	Xenon_quenching3
pkr0227733		(1) pkc0233547[c0] + (1) CARBON[c0] => (1) pkc0317089[c0] + (1) XENON_1[c0]	(1) CC1CCC2C(C)[Xe]3CC4C(C)CCC1C3C4C2(C)C + (1) [C] => (1) CC1=C2CC3C(C)CCC4C(C)CCC1C(C)(C)C3C24 + (1) [XeH]	R7c2c88684a5e6e607d7dc302c521f99f984a5c53822df7684883babfef99dc86	Xenon_quenching3
pkr0227734		(1) pkc0033888[c0] => (1) pkc0053965[c0]	(1) CC1CC23CC4CCC1C(CCC2C)[Xe](C)CCC4C3 => (1) CC1CC23CC4CCC(C)[Xe](CCC2C)C1CCC4C3	R7c2c8a7e046b31ef8944fc0752b5ce4bde6f90cb3f6eab0c26510868a95a112b	TheoreticalGroupY_001HydrideShiftV3
pkr0227735		(1) pkc0269390[c0] + (1) CARBON[c0] => (1) pkc0250247[c0] + (1) XENON_1[c0]	(1) CC1CC2(CC3C(C)CCC3(C)C2C)[Xe]2C(C)CCC12 + (1) [C] => (1) CC1CC2(CC3C(C)CCC3(C)C2C)C2=C1CCC2C + (1) [XeH]	R7c2cb789f1c37d3e9bae40607865bbcfa199f3864c48c360ce83ccc609616c93	Xenon_quenching3
pkr0227736		(1) pkc0001628[c0] + (1) SecondaryXenonDonor[c0] + (1) TertiaryXenonAcceptor[c0] => (1) pkc0002085[c0] + (1) SecondaryXenonAcceptor[c0] + (1) XENONProtonator[c0]	(1) C=CC1(C)CCC2C3CCC(C)C(C)(CC1[Xe]2C)C3C + (1) C[Xe]C + (1) CC(C)C => (1) CC1CCC2C(C)C1(C)CC1C3(C)CCC2C1(C)C[Xe]3 + (1) C[Xe](C)C + (1) CCC	R7c2cbd2b3c8678f1013b695e013073ce0fd7a0cbd24a6ac347bd529add319045	pimaraneIonToBeyereneSimplerv4
pkr0227737		(1) pkc0056063[c0] + (1) CARBON[c0] => (1) pkc0104150[c0] + (1) XENON_1[c0]	(1) CC1CCC2CC([Xe](C)C)CCC3(C)C2CC1C1CC13 + (1) [C] => (1) CC(C)=C1CCC2(C)C3CC(C(C)CCC3C1)C1CC12 + (1) [XeH]	R7c2cc101fee75e0d6e04700ffa67a327e76af9e70b27ff97e6fdc51ebea83ffc	Xenon_quenching3
pkr0227738		(1) pkc0187435[c0] + (1) CARBON[c0] => (1) pkc0178624[c0] + (1) XENON_1[c0]	(1) CC1CCCC2[Xe](C1)CC1C3CCC2(C)C1CC3(C)C + (1) [C] => (1) CC1CCCC2=C(C1)CC1C3CCC2(C)C1CC3(C)C + (1) [XeH]	R7c2cd00895fa77fb5ee76326658a1f656674fe21358bd9d5cbd87383804c2041	Xenon_quenching3
pkr0227739		(1) pkc0195691[c0] + (1) CARBON[c0] => (1) pkc0232972[c0] + (1) XENON_1[c0]	(1) CC1CCC2C3C(C)C(C)C4CC(C)C4(CC[Xe]2C)C13 + (1) [C] => (1) CC1=C2CCC(C)C3C2C(C)C(C)C2CC(C)C23CC1 + (1) [XeH]	R7c2ce068168d868e67d14ef978b81631be591228c73d9b1c5431e36d0a83fc4b	Xenon_quenching3
pkr0227740		(1) pkc0105243[c0] + (1) CARBON[c0] => (1) pkc0135203[c0] + (1) CARBOCATION_SUBSTITUTE_XE[c0]	(1) CC1=CCCC2(C)[Xe]CCC23C(C)CC(C)(CC1)C3C + (1) [C] => (1) CC1=CCCC2(C)C=CCC23C(C)CC(C)(CC1)C3C + (1) [Xe:1]	R7c2d05f6b4ca36d9126b70fc857b1a9d9bfc98c9bdb78fe1fff6cd4a7ddf93a5	Secondary_quench;SecondaryIonToDoubleBond
pkr0227741		(1) pkc0197904[c0] + (1) CARBON[c0] => (1) pkc0220570[c0] + (1) XENON_1[c0]	(1) CC1CCC2CC1C1CC[Xe](C)CCC1C1CCC2C1 + (1) [C] => (1) CC1=CCC2C3CCC(C3)C3CCC(C)C(C3)C2CC1 + (1) [XeH]	R7c2d070cc5ace09e73848b7175a2de94c3632ca2bf840176efda5be7704ea3c8	Xenon_quenching2
pkr0227742		(1) pkc0092701[c0] + (1) CARBON[c0] => (1) pkc0148071[c0] + (1) XENON_1[c0]	(1) CC1CC2(C)CCC[Xe](C)CC3(C)CCC14C2CCC34 + (1) [C] => (1) CC1=CC2(C)CCC34C(C)CC(C)(CCC1)C3CCC24 + (1) [XeH]	R7c2d0ccc3932c3834c81d019fe08a2c13bb8c3392431864766a4312fc975f24d	Xenon_quenching2
pkr0227743		(1) pkc0227145[c0] + (1) CARBON[c0] => (1) pkc0309165[c0] + (1) XENON_1[c0]	(1) CC(C)C1CCC23CC4CC[Xe](C(C)CCC12)C3C4C + (1) [C] => (1) CC1=C2CCC3CC4(CCC(C(C)C)C4CC1)C2C3C + (1) [XeH]	R7c2d175667875aa9351e2bb1406f59271fe210f8bc62ba7f0652c73d5da34adf	Xenon_quenching3
pkr0227744		(1) pkc0128731[c0] + (1) CARBON[c0] => (1) pkc0190096[c0] + (1) XENON_1[c0]	(1) CC(C)C1CCC2(C)C3CCC2(C)C2CC[Xe](C)C2C13 + (1) [C] => (1) C=C1CCC2C1C1C(C(C)C)CCC3(C)C1CCC23C + (1) [XeH]	R7c2d17e57518626870543ebe91aa08628554a567a376967266c4f2a86d599cb6	Xenon_quenching1
pkr0227745		(1) pkc0194081[c0] => (1) pkc0211420[c0]	(1) C=CC1(C)C2CC(C)[Xe]1CCCC1CCC2C(C)(C)C1 => (1) C=C[Xe]1C2CC(C)C1(C)CCCC1CCC2C(C)(C)C1	R7c2d91523ac73789dce07afb619497e56227f53e0ed0e20b69f292d9e723a9ff	GroupW_001MethylShiftV2
pkr0227746		(1) pkc0028194[c0] + (1) CARBON[c0] => (1) pkc0052650[c0] + (1) XENON_1[c0]	(1) CC1CCC[Xe](C)C2CC3C(C)C4CCC(CC12)C3C4 + (1) [C] => (1) CC1=CCCC(C)C2CC3CCC4CC3C(CC12)C4C + (1) [XeH]	R7c2da25ab744ca345560354b8dd4bdefd71f50a7ef89919ad4f547e7b8f1db13	Xenon_quenching2
pkr0227747		(1) pkc0101343[c0] + (1) CARBON[c0] => (1) pkc0149096[c0] + (1) XENON_1[c0]	(1) CC1CCC(C)[Xe]2CC3CCC(C)C4(CC4C1C2)C3C + (1) [C] => (1) CC1CCC(C)C2CC1=CC1CCC(C)C3(CC23)C1C + (1) [XeH]	R7c2dc28d19c6cba0d54e5ed5cde33b537d4de5f12d4af757f4410c71e8847d55	Xenon_quenching2
pkr0227748		(1) pkc0201027[c0] + (1) CARBON[c0] => (1) pkc0297397[c0] + (1) XENON_1[c0]	(1) CC1CC2C3C(C)CCC4[Xe](C)CCC(C)C24CCC13 + (1) [C] => (1) CC1=C2CCC(C)C3C4CCC2(C(C)CC1)C3CC4C + (1) [XeH]	R7c2dd34662970608f548b677a194f2a601c05bacc26b148a46326dbe977c9a3e	Xenon_quenching3
pkr0227749		(1) pkc0144464[c0] + (1) CARBON[c0] => (1) pkc0234697[c0] + (1) XENON_1[c0]	(1) CC1CCC2(C)C3CCC4C(C)CCC(C)[Xe](CC13)C42 + (1) [C] => (1) CC1=C2CC3C(C)CCC4(C)C3CCC(C(C)CC1)C24 + (1) [XeH]	R7c2dd49e7783aadee4fd3ad00102730e3b2788f74f450a61353086f5e3fbf76d	Xenon_quenching3
pkr0227750		(1) pkc0113168[c0] + (1) CARBON[c0] => (1) pkc0161999[c0] + (1) XENON_1[c0]	(1) CC1CCC2(C)C3CC4(CCCC3(C)C4)C(C)CC[Xe]12 + (1) [C] => (1) CC1CCC2(C)C1=CCC(C)C13CCCC(C)(C1)C2C3 + (1) [XeH]	R7c2dd72427658f4660d9d06b8ea15028e72694c201e53671c9a974aee12f0e4c	Xenon_quenching2
pkr0227751		(1) pkc0202795[c0] + (1) CARBON[c0] => (1) pkc0241966[c0] + (1) XENON_1[c0]	(1) CC(C)C1CCC2(C)CCC23C(C)CCC2[Xe]1CC23C + (1) [C] => (1) CC(C)C1=C2CC3(C)C2CCC(C)C32CCC2(C)CC1 + (1) [XeH]	R7c2de729cc0c09a744d15ed06590d5d0eb96ccd94c8bec4c7bdcef0dac82ff45	Xenon_quenching3
pkr0227752		(1) pkc0250354[c0] => (1) pkc0276526[c0]	(1) CC(C)=C1CCC2CCC3(C)C(C)CC[Xe](C2)C3CC1 => (1) CC1CCC2C3CC[Xe]4CCC(CCC13C)C2C4(C)C	R7c2e047956fd3b00a0c53fbd59651ebe1782d4ce6286e30a7fc1f081fdac0d21	TheoreticalGroupB_7ring
pkr0227753		(1) pkc0076007[c0] + (1) CARBON[c0] => (1) pkc0089623[c0] + (1) XENON_1[c0]	(1) CC1CCC2C3C1C(CC[Xe]2C)C(C)C1CC13C(C)C + (1) [C] => (1) CC1=C2CCC(C)C3C(CC1)C(C)C1CC1(C(C)C)C23 + (1) [XeH]	R7c2e15bd92122aaca185cf3e1dc2585113085325c192208c1a4a2193b50769f4	Xenon_quenching3
pkr0227754		(1) pkc0223847[c0] => (1) pkc0288034[c0]	(1) CC1C2CCC(C)C3(C)CCC3C3CC1C[Xe]3C(C)C2 => (1) CC1C2CC3C(C2)[Xe](C)CC1CCC(C)C1(C)CCC31	R7c2e1a0bb4ae0d0330adfeff3c86ddd5489abef128af64746a45e0b5a9878f6f	TheoreticalGroupY_001HydrideShiftV3
pkr0227755		(1) pkc0253846[c0] + (1) CARBON[c0] => (1) pkc0276236[c0] + (1) XENON_1[c0]	(1) CC1CCC(C)C2(C)CC3(C)C(C)CCC2C3C2C[Xe]12 + (1) [C] => (1) CC1CCC(C)C2(C)CC3(C)C(C)CCC2C3C2=C1C2 + (1) [XeH]	R7c2e5cc1457a81db92eac2eb337430b51fbd1132d579e17774a870b70b6054ac	Xenon_quenching3
pkr0227756		(1) pkc0066382[c0] => (1) pkc0099595[c0]	(1) CC1CC2C(C)C3CC[Xe](C)C2CC2CC3C1C2(C)C => (1) CC1CC2C(C)C3CCC(C)[Xe]2CC2CC3C1C2(C)C	R7c2ee89a3f49074908088f014c308e598d62b2cbfce882ea21dca4008251178a	TheoreticalGroupY_001HydrideShiftV3
pkr0227757		(1) pkc0252485[c0] + (1) CARBON[c0] => (1) pkc0208871[c0] + (1) XENON_1[c0]	(1) CC1CCC(C)C23CCC2C2C[Xe]1CCC(C)C2(C)C3 + (1) [C] => (1) CC1=C2CCC(C)C3(C)CC4(CCC4C3C2)C(C)CC1 + (1) [XeH]	R7c2f0894d4004e42a032d14aa62780cce78ce5b8cc68fd7d17486163576c51d6	Xenon_quenching3
pkr0227758		(1) pkc0241162[c0] + (1) CARBON[c0] => (1) pkc0274551[c0] + (1) XENON_1[c0]	(1) CC1C=CC2CCC[Xe](C)CC1CC(C)C1(C)CCC21 + (1) [C] => (1) CC1=CCCC2C=CC(C)C(C1)CC(C)C1(C)CCC21 + (1) [XeH]	R7c2f249b44059f4a6b8fc456216e3f31040b770742f66a03f1fa9ffc2c781ed5	Xenon_quenching2
pkr0227759		(1) pkc0232794[c0] => (1) pkc0136116[c0]	(1) CC1CCC23C(C)C1(C)CCC2(C)[Xe]1CCC3C1(C)C => (1) CC1CCC23C(C)C1(C)CC[Xe]2C1(C)CCC3C1(C)C	R7c2f5ca5f2eb0ee07a1f04beb3e9386c503eab4c493ac8425491f1d0e206dfc7	GroupW_001MethylShiftV2
pkr0227760		(1) pkc0039932[c0] => (1) pkc0048720[c0]	(1) C=C1CC2CCCC3(C)[Xe](CCC1C)C(C)CCC23C => (1) CC1CCC2(C)C3CCCC2(C)C1C1CC(C)[Xe](C1)C3	R7c2f6a994180e4c356e45be39fa68f91cc9a1fef14f87fe1e4be3d49179c6a27	TheoreticalGroupB_5ring
pkr0227761		(1) pkc0049490[c0] + (1) CARBON[c0] => (1) pkc0082043[c0] + (1) XENON_1[c0]	(1) CC(C)C1CCC2CC3CC2CC[Xe](C)C=CC1C3C + (1) [C] => (1) CC1=CCC2CC3CC2CCC(C(C)C)C(C=C1)C3C + (1) [XeH]	R7c2f9e0ce122eda8ed7cc4d2a2079fa1681d4b3b6d4abe8359fb2eb999665b9f	Xenon_quenching2
pkr0227762		(1) pkc0012929[c0] => (1) pkc0006020[c0]	(1) C=C[Xe]1CCC2(C)C3(C)CCCC(C)(C)C3CCC12C => (1) C=CC1(C)CCC2(C)[Xe]1CCC1C(C)(C)CCCC12C	R7c2fb7867c2f3b2fae9bed54bbf9b49e09d864f5df10b6d22e4f338348906f94	GroupW_001MethylShiftV2
pkr0227763		(1) pkc0050325[c0] + (1) CARBON[c0] => (1) pkc0129897[c0] + (1) XENON_1[c0]	(1) CC(C)=CCCC1C(C)CCC2(C)C3CC[Xe]2C(C)C13 + (1) [C] => (1) CC(C)=CCCC1C(C)CCC2(C)C3=C(C)C1C2CC3 + (1) [XeH]	R7c2fd889488af07d3608ec313195bbf8a5d4d5975b0c42623853193b0cb5e7dd	Xenon_quenching3
pkr0227764		(1) pkc0261422[c0] + (1) CARBON[c0] => (1) pkc0270586[c0] + (1) XENON_1[c0]	(1) CC1C2CCC3C4(C)CCC3(C(C)C4)C1C[Xe]2C(C)C + (1) [C] => (1) CC(C)C1=CC2C(C)C1CCC1C3(C)CCC21C(C)C3 + (1) [XeH]	R7c2ff6e0484a0bd8db4ff0f077da4dd249841c9cc8c3352858a72ac235cd4ddc	Xenon_quenching2
pkr0227765		(1) pkc0026147[c0] + (1) CARBON[c0] => (1) pkc0078854[c0] + (1) XENON_1[c0]	(1) CC(C)C1=C2C3CCC(C(C)C)C2[Xe](C)C1CCC3C + (1) [C] => (1) CC1=C2CCC(C)C3CCC(C(C)C)C1C3=C2C(C)C + (1) [XeH]	R7c300e6e52db92471a61f3cdec89b27367c36f4d9b6f03367f327b70c037376a	Xenon_quenching3
pkr0227766		(1) pkc0260225[c0] + (1) CARBON[c0] => (1) pkc0315591[c0] + (1) XENON_1[c0]	(1) CC1CCC23C(C)CC4CC(C)C1C2(C)CCC(C)[Xe]43 + (1) [C] => (1) CC1CCC2(C)C3C(C)CCC24C1=C(CC3C)CC4C + (1) [XeH]	R7c301d373251387ad47b9783f1aef4247346ddc7afeb52bba8543048a4b25ce3	Xenon_quenching3
pkr0227767		(1) pkc0010807[c0] => (1) pkc0030958[c0]	(1) CC(C)C1C2CCC(C)C3CC4CCC3(C2C)C1[Xe]4C => (1) CC(C)C1C2CCC(C)C3CC4CCC3(C2C)[Xe]1C4C	R7c306f0e8081f8edcd280bbcc7f9c63bfd5c6d20cbfd6c8634dd9e5597008ad4	TheoreticalGroupY_001HydrideShiftV3
pkr0227768		(1) pkc0177680[c0] => (1) pkc0085703[c0]	(1) CC1CCC23C1CCC1C[Xe](C(C)C)CCC2(C)CC13 => (1) CC1CCC23C1CCC1CC([Xe](C)C)CCC2(C)CC13	R7c309b8e12d21c0f2636dd10b91a23037c1d2a1b7e11d1a4055c383b086bec69	TheoreticalGroupY_001HydrideShiftV3
pkr0227769		(1) pkc0025883[c0] + (1) CARBON[c0] => (1) pkc0050911[c0] + (1) XENON_1[c0]	(1) C=CC1CCC2CCC3C(C)CCC([Xe]3C)C2(C)CC1 + (1) [C] => (1) C=CC1CCC2CCC3=C(C)C(CCC3C)C2(C)CC1 + (1) [XeH]	R7c30a42910ad7ce55d321249b368c221a0e11dcd83e9cd39a2acd433ac6c7202	Xenon_quenching3
pkr0227770		(1) pkc0000937[c0] => (1) pkc0003555[c0]	(1) C=CC1CCC([Xe](C)CCC2=C(C)CCCC(C)C2)C1 => (1) C=CC1CC[Xe](C(C)CCC2=C(C)CCCC(C)C2)C1	R7c311369671dc45c4c8ade3904ecf271e02b72995b51476a715e6473ca2840f6	TheoreticalGroupY_001HydrideShiftV3
pkr0227771		(1) pkc0171849[c0] + (1) CARBON[c0] => (1) pkc0258348[c0] + (1) XENON_1[c0]	(1) CC(C)C1CC2C(C)C3C=C[Xe](C)CCCC(C)C2C31 + (1) [C] => (1) C=C1C=CC2C(C)C3CC(C(C)C)C2C3C(C)CCC1 + (1) [XeH]	R7c311573d30da37cb354d4119997d2cc6a3048e588319606429b6aa0ae3fe8a6	Xenon_quenching1
pkr0227772		(1) pkc0099815[c0] + (1) CARBON[c0] => (1) pkc0187064[c0] + (1) XENON_1[c0]	(1) C=CC1(C)CCC2(C)C1CCC(CCCC(=C)C)[Xe]2C + (1) [C] => (1) C=CC1(C)CCC2(C)C(=C)C(CCCC(=C)C)CCC12 + (1) [XeH]	R7c3118b6a4972af71863f666b8298927c7e5c38411904143cb6cda15bfbbcc05	Xenon_quenching1
pkr0227773		(1) pkc0066922[c0] + (1) CARBON[c0] => (1) pkc0105964[c0] + (1) XENON_1[c0]	(1) CC1CC2(C)CC[Xe]3C(C)CCC4CC2C(CC13)C4C + (1) [C] => (1) CC1CCC2CC3C(CC4C1=CCC3(C)CC4C)C2C + (1) [XeH]	R7c311c71ac02fdb90770d0c44469998356f901b80af2abf1a62fa2ef98c9c672	Xenon_quenching2
pkr0227774		(1) pkc0068491[c0] + (1) CARBON[c0] => (1) pkc0053790[c0] + (1) XENON_1[c0]	(1) CC1C2CCC(C)[Xe](C2)C23CC1CC2(C)CCCC3C + (1) [C] => (1) CC1=C2CC(CC1)C(C)C1CC3(C)CCCC(C)C23C1 + (1) [XeH]	R7c31500dee05b2fedab2587bd6c0e1575a8e9179150987c293f4db0cc61929dc	Xenon_quenching3
pkr0227775		(1) pkc0096693[c0] + (1) CARBON[c0] => (1) pkc0156026[c0] + (1) XENON_1[c0]	(1) CC(C)=CCC[Xe]1C(C)CCC(C)C2CCC(C)=CC21 + (1) [C] => (1) CC(C)=CCC=C1C(C)CCC(C)C2CCC(C)=CC12 + (1) [XeH]	R7c31567ae40469434e984967eb2f681590356bce871d95bb92126627e0546d07	Xenon_quenching2
pkr0227776		(1) pkc0033205[c0] => (1) pkc0014367[c0]	(1) C=CC1(C)CCC1[Xe]1CCC2C(C)CCCC(C)C21C => (1) C=CC1(C)CCC1C1(C)CCC2C(C)CCCC(C)[Xe]21	R7c3199d54703d01fe0ca6eae8766f7ec15bfe0acdca1f60d4d37c628438bfcae	GroupW_001MethylShiftV2
pkr0227777		(1) pkc0182153[c0] => (1) pkc0115488[c0]	(1) C=CC1C2CC3C(C)CCC2C(C)[Xe]3CC1(C)C(C)C => (1) C=CC1C2C[Xe]3C(C)CCC2C(C)C3CC1(C)C(C)C	R7c31b05be37f5c926b7ee1615f3ad733251035460fb8ddf1b1db8f5a91462b9b	TheoreticalGroupY_001HydrideShiftV3
pkr0227778		(1) pkc0140935[c0] => (1) pkc0225463[c0]	(1) CC1CC23C(C)CCC2[Xe](C)CCC(C)C32CCC12C => (1) CC1CCC(C)C23CCC2(C)C(C)CC32C(C)CC[Xe]12	R7c31d075254d6fb6ec02766ff785f70dfb8e23cb777d75a37bf6d679bf29a71c	TheoreticalGroupY_001HydrideShiftV3
pkr0227779		(1) pkc0101720[c0] + (1) CARBON[c0] => (1) pkc0155089[c0] + (1) XENON_1[c0]	(1) CC1C2CCC(C)C3(C)CC4C[Xe]3CCC1C(C2)C4C + (1) [C] => (1) CC1C2CCC(C)C3(C)CC4CC3=CCC1C(C2)C4C + (1) [XeH]	R7c31ea0e53385713b7d40850bc88afadb94dd9f028a2dac25b75c6762a5de626	Xenon_quenching2
pkr0227780		(1) pkc0136492[c0] + (1) CARBON[c0] => (1) pkc0264712[c0] + (1) XENON_1[c0]	(1) CC1C2(C)CCC3(C)CCC4(C)CCC2[Xe](C)CCC143 + (1) [C] => (1) C=C1CCC23C(C)C4(C)CCC2(C)CCC3(C)CCC14 + (1) [XeH]	R7c32087965f362766fb999517f6dec17813ecaca3dd43545879b623401363e19	Xenon_quenching1
pkr0227781		(1) pkc0201922[c0] + (1) CARBON[c0] => (1) pkc0309216[c0] + (1) XENON_1[c0]	(1) CC1CCC2(C)C3C(=C1CCC3C(C)C)CC2[Xe](C)C + (1) [C] => (1) CC1CCC2(C)C3C(=C1CCC3C(C)C)C1C2C1(C)C + (1) [XeH]	R7c3219d0733e25b7d61a1251c62c4937357d3d12ee6f62ce2230fd619e44e25b	Casbene_carbocation_cyclization
pkr0227782		(1) pkc0011192[c0] => (1) pkc0026737[c0]	(1) C=CC(C)C1CC=C(C)CCC2C(C[Xe]2C)C1C(C)C => (1) C=CC(C)C1CC2[Xe](C)CCC3C(CC32C)C1C(C)C	R7c323b505739ebbca26e8e4da9fbca4469d191ea71732c919ba209c339778505	TheoreticalGroupA_v3
pkr0227783		(1) pkc0243542[c0] => (1) pkc0288925[c0]	(1) CC1=CCCC(C)C2C3C(C(C)C)CC2[Xe](C)C3CC1 => (1) CC(C)C1CC2C3CC4CCC(C)C2C1C3CC[Xe]4C	R7c326213f48af4e7622985b993cb2acd2069fe33749d35226e4ff96483353d3e	TheoreticalGroupB_7ring
pkr0227784		(1) pkc0037142[c0] => (1) pkc0077498[c0]	(1) C=CC(C)C1CC2[Xe](C)CCCC3(C)CCC13C2(C)C => (1) C=CC(C)C1C[Xe]2C(C)CCCC3(C)CCC13C2(C)C	R7c327e42bceb4823c258de10d791c7a89670c5a71d2ee073dffef46d9d6263b7	TheoreticalGroupY_001HydrideShiftV3
pkr0227785		(1) pkc0218874[c0] => (1) pkc0341301[c0]	(1) C=CC1(C)CCC2C(C)[Xe]3CCC2C(C)(C)C1(C)CC3 => (1) C=CC1(C)CCC2C3CCC(CCC1(C)C3(C)C)[Xe]2C	R7c3280178d5115a17cd352fdc5ee17b3f9e112eb569bdfe9a1ed40c7d70b1ebf	TheoreticalGroupY_001HydrideShiftV3
pkr0227786		(1) pkc0168964[c0] + (1) CARBON[c0] => (1) pkc0224456[c0] + (1) XENON_1[c0]	(1) CC(C)=C1CCC2C3CCC(C)C2(C)CC[Xe](C)C3C1 + (1) [C] => (1) CC(C)=C1CCC2C3CCC(C)C2(C)CCC2(C)C1C32 + (1) [XeH]	R7c32819b744e55f986c9f214b02d1a03421030ac275e52c815c217d6c75f4a3d	Casbene_carbocation_cyclization
pkr0227787		(1) pkc0012043[c0] + (1) CARBON[c0] => (1) pkc0031161[c0] + (1) XENON_1[c0]	(1) C=C1C(C)CCC2CC3CCC[Xe](C)CC(CC13)C2C + (1) [C] => (1) C=C1C(C)CCC2CC3CCC=C(C)CC(CC13)C2C + (1) [XeH]	R7c328d485010e548a710ec9a04434b30c60c19e76592a90007f747e286e5d388	Xenon_quenching2
pkr0227788		(1) pkc0154273[c0] => (1) pkc0236131[c0]	(1) CC1CCC2(C)C3C(C)CCC4[Xe](C)CCC42C3C1C => (1) CC1CCC2(C)C3C(C)CC[Xe]4C(C)CCC42C3C1C	R7c3292b879be8d392c1f997c190d5abe67aefcb8029f428f67c801b6b22a9194	TheoreticalGroupY_001HydrideShiftV3
pkr0227789		(1) pkc0102869[c0] => (1) pkc0074913[c0]	(1) CC1CCC2CCC3CCC[Xe](C)C3(C)CC3C1CC23 => (1) CC1CCC2CCC3CCCC(C)(C)[Xe]3CC3C1CC23	R7c32aaef22162a824c6f1f5939738edfc10fe96530a146edb329dcb5c8528520	GroupW_001MethylShiftV2
pkr0227790		(1) pkc0154170[c0] => (1) pkc0103038[c0]	(1) CC1CCC2C3CCC4(C)[Xe](CC12)C(C)CCC4(C)C3 => (1) CC1CCC2C3CC[Xe]4C(C)(CCC(C)C4(C)CC12)C3	R7c32b7ee8136b6d4465c8289f4c2c72f4f803796e3922950aa945e123470270e	GroupW_001MethylShiftV2
pkr0227791		(1) pkc0024853[c0] => (1) pkc0043772[c0]	(1) CC1(C)CCCC2CC3CCC4C[Xe]3C(CC21)C4(C)C => (1) CC1(C)CCCC2C[Xe]3CCC4CC3C(CC21)C4(C)C	R7c32d126a8dfcb26bed56fb06a149bf61b66dd525558338c8fba81d9d7e2bf2a	TheoreticalGroupY_001HydrideShiftV3
pkr0227792		(1) pkc0131781[c0] => (1) pkc0069175[c0]	(1) CC1CCC2C(C)CC[Xe]3C(C)C4C1CC(C)(C)C3C24 => (1) CC1CCC2C3C4C1CCC(C)C(CC3(C)C)C4[Xe]2C	R7c32d78de4bf83b45167139a7bef9245951b59ef914b5ae72a9a5aa1b48afa48	TheoreticalGroupY_001HydrideShiftV3
pkr0227793		(1) pkc0184843[c0] + (1) CARBON[c0] => (1) pkc0222191[c0] + (1) XENON_1[c0]	(1) CC(C)C12CCC3(C)C4CC[Xe]1C3(C)CCC2C4(C)C + (1) [C] => (1) CC(C)C12CCC3(C)C4CC=C1C3(C)CCC2C4(C)C + (1) [XeH]	R7c32f0de036c3d2aef9a36874cf47f5a2499296301d9f51b0269f26693d401e5	Xenon_quenching2
pkr0227794		(1) pkc0092503[c0] => (1) pkc0175798[c0]	(1) C=C1C2CCC1C1(C)CCC(C)[Xe]1CCC(C)C2(C)C => (1) CC1CCC23C[Xe]4C(CCC4C2(C)CCC3C)C1(C)C	R7c3332b1947dfcb8ed3a217a6b6249c4647e0ef68ddc2aef432e1d20ccc718a1	TheoreticalGroup_A_RangeModifiedClose
pkr0227795		(1) pkc0072099[c0] + (1) CARBON[c0] => (1) pkc0104012[c0] + (1) XENON_1[c0]	(1) C=CC1CCC2C(C)CCC(C1)C(C)C1CCC(C)[Xe]21 + (1) [C] => (1) C=CC1CCC2C3=C(CCC3C)C(C)C(CCC2C)C1 + (1) [XeH]	R7c33340c1121ff1ce14f8a7ea6efed6a354b8c05992bc812caaec8664d61ca18	Xenon_quenching3
pkr0227796		(1) pkc0163711[c0] + (1) CARBON[c0] => (1) pkc0227645[c0] + (1) XENON_1[c0]	(1) CC1CCC2CC3C1C1CC(C)C(C1)C3(C)CC[Xe]2C + (1) [C] => (1) CC1=C2CCC(C)C3C4CC(C)C(C4)C(C)(CC1)C3C2 + (1) [XeH]	R7c33499402436603c15ed6db47171da0de453ab334b4f677561ac62f5a58c94e	Xenon_quenching3
pkr0227797		(1) pkc0104482[c0] + (1) CARBON[c0] => (1) pkc0194588[c0] + (1) XENON_1[c0]	(1) CC1CCC2C[Xe]1CC1CCC3(C)C(C)C1CCC23C + (1) [C] => (1) CC1CCC2C=C1CC1CCC3(C)C(C)C1CCC23C + (1) [XeH]	R7c334f2a2942b3efc9b8e299a96d4ac0a66331f7cd4af84f9859351eae6deac2	Xenon_quenching2
pkr0227798		(1) pkc0097133[c0] => (1) pkc0046883[c0]	(1) CC1C2C[Xe]2C(C)CCC2C3CCC1C3(C)CC2(C)C => (1) CC1C2CC2[Xe](C)CCC2C3CCC1C3(C)CC2(C)C	R7c334fcd6d864846f91a78bf82f72a2af1e72947c3d73d5df0481fea837f5db9	TheoreticalGroupY_001HydrideShiftV3
pkr0227799		(1) pkc0018685[c0] + (1) CARBON[c0] => (1) pkc0018238[c0] + (1) XENON_1[c0]	(1) C=C(C)CCCC1(C)C2CCC3C[Xe](C2)C(C)CCC31 + (1) [C] => (1) C=C(C)CCCC1(C)C2CCC3CC(=C(C)CCC31)C2 + (1) [XeH]	R7c33559fa0de11130fa75ae0d7cc58597a398c5702ac5646a4948243bd741ad1	Xenon_quenching3
pkr0227800		(1) pkc0110002[c0] + (1) CARBON[c0] => (1) pkc0196274[c0] + (1) XENON_1[c0]	(1) C=CC1(C)CCC2C1CCC(C)(CCCC(=C)C)[Xe]2C + (1) [C] => (1) C=CC1(C)CCC2C(=C)C(C)(CCCC(=C)C)CCC21 + (1) [XeH]	R7c336dbcb3a5c76c3fb0ecc8e7eeea968d34644083955bcdaf378a46d49b1afd	Xenon_quenching1
pkr0227801		(1) pkc0074863[c0] => (1) pkc0129972[c0]	(1) CC1CCC2CC3C2(C)CCC2C3(C)CC[Xe]1C2(C)C => (1) CC1CCC2CC3C2(C)CCC2[Xe](C)C1(C)CCC23C	R7c33732603c074e875d4571b34164fe33a3b8d135ea53bd7d9b3135815bd263e	GroupW_001MethylShiftV2
pkr0227802		(1) pkc0044797[c0] => (1) pkc0083049[c0]	(1) CC(C)=C1CC[Xe](C)C2CCC(C)C23CCC(C)C3C1 => (1) CC1CCC23C(C)CCC2C2CCC([Xe](C)C)(C2)CC13	R7c33bdc395b2ac899b7beea68a5698aa5a13c930be6c30bc2099073d0fe8f7a9	TheoreticalGroupD_0001;TheoreticalGroupL_0001
pkr0227803		(1) pkc0060682[c0] + (1) CARBON[c0] => (1) pkc0073399[c0] + (1) XENON_1[c0]	(1) CC1C2CC3C(C)(C)C4CCC3(C)C1CCC(C)[Xe]2C4 + (1) [C] => (1) CC1=C2CC3CCC4(C)C(CC1)C(C)C2CC4C3(C)C + (1) [XeH]	R7c33c47ac14b8ca4ef7b1d6f4c6594727aef980580b9c6c9753a15507122793b	Xenon_quenching3
pkr0227804		(1) pkc0045759[c0] + (1) CARBON[c0] => (1) pkc0097556[c0] + (1) XENON_1[c0]	(1) CC1CC23CC2C2CC(C1CCC3C)[Xe](C)CCC2C + (1) [C] => (1) C=C1CCC(C)C2CC1C1CCC(C)C3(CC1C)CC23 + (1) [XeH]	R7c33d8c6d62bddfa0aaced40ac9009d28b82b839c7240c3c0a4716aa9d76537a	Xenon_quenching1
pkr0227805		(1) pkc0009811[c0] + (1) CARBON[c0] => (1) pkc0017754[c0] + (1) XENON_1[c0]	(1) CC1CC2CC3CCC4(CC34)C(C)CCC1[Xe]2C(C)C + (1) [C] => (1) CC(C)=C1C2CC(C)C1CCC(C)C13CCC(C2)C1C3 + (1) [XeH]	R7c33f5a97b8f8e2261af84759402b25dc78b9bf95eb3f672b18f005271bdc654	Xenon_quenching3
pkr0227806		(1) pkc0167783[c0] => (1) pkc0126388[c0]	(1) C[Xe](C)C1CC2CC3CCCC2(C)C(CC3)C2(C)CC12 => (1) CC(C)[Xe]1CC2CC3CCCC2(C)C(CC3)C2(C)CC12	R7c33f86caa539474836ee5e39e571a374134bc76bda6054203e7ea2cfae5af68	TheoreticalGroupY_001HydrideShiftV3
pkr0227807		(1) pkc0010274[c0] => (1) pkc0040163[c0]	(1) C=C1C(C)CCC1C1(C)CC1[Xe]1C(C)CCCC1(C)C => (1) C=C1C(C)CCC1C1(C)CC1C1[Xe](C)CCCC1(C)C	R7c34250af7b76b240110196eff20fd2d4551f5563242c4d9ea64c88a7787a786	TheoreticalGroupY_001HydrideShiftV3
pkr0227808		(1) pkc0175087[c0] + (1) CARBON[c0] => (1) pkc0158326[c0] + (1) XENON_1[c0]	(1) CC1=CCC2(CC1)C(C)CCC1(C)CCC(C)C(C)[Xe]12 + (1) [C] => (1) CC1=CCC2(CC1)C1=C(C)C(C)CCC1(C)CCC2C + (1) [XeH]	R7c3434aea1b25e3e575bccc21cd3b8b8b6b5d290991e78c5ea9ade497c821362	Xenon_quenching3
pkr0227809		(1) pkc0035243[c0] + (1) CARBON[c0] => (1) pkc0059000[c0] + (1) XENON_1[c0]	(1) CC1CCC2C1CCC(C)C13CC[Xe](C)C1CC2(C)C3 + (1) [C] => (1) C=C1CCC23CC(C)(CC12)C1CCC(C)C1CCC3C + (1) [XeH]	R7c344c00e23aedaa70d249452c69ef72c428d0fc9e7ed3bda3378356165c9e9c	Xenon_quenching1
pkr0227810		(1) pkc0094020[c0] => (1) pkc0049627[c0]	(1) C=C(C)CCCC1C2(C)CCC13C[Xe]3C(C)CCC2C => (1) C=C(C)CCCC1C2(C)CCC13CC3[Xe](C)CCC2C	R7c34a68ac87abd2fd727424ac381269f4f1fdde49e52135f1a385b0548f01157	TheoreticalGroupY_001HydrideShiftV3
pkr0227811		(1) pkc0257766[c0] => (1) pkc0192164[c0]	(1) CC1CCC2(C)C1CCC1C3CCC(C)[Xe]1CCC32C => (1) CC1CCC2[Xe]3CCC4C(C)CCC4(C)C2(C)CCC13	R7c34a77993daac1bb6ab1f5c0575dd71bde94e42ba41ec870f0806dbd9d6754c	TheoreticalGroupY_001HydrideShiftV3
pkr0227812		(1) pkc0041336[c0] => (1) pkc0064448[c0]	(1) C=C1C(C)CCC1C1(C)CC[Xe]2C(C)CCC2C(C)C1 => (1) CC1CC2(C)CCC3(C[Xe]4C(C)CCC42)C(C)CCC13	R7c34c2a01bdeab1ae81e81e94f24bf45e3eaf8d52af074afa9704b65e974ee9c	TheoreticalGroup_A_RangeModifiedFar
pkr0227813		(1) pkc0000266[c0] + (1) CARBON[c0] => (1) pkc0001391[c0] + (1) XENON_1[c0]	(1) C=C[Xe](C)CC=C1CC2CCCC(C)CC2CCC1C + (1) [C] => (1) C=CC(C)=CC=C1CC2CCCC(C)CC2CCC1C + (1) [XeH]	R7c350af4fa94ba3aab415b90da93a8b379809db9e1e3e56d698194e2f9ead5a3	Xenon_quenching2
pkr0227814		(1) pkc0148947[c0] + (1) CARBON[c0] => (1) pkc0260855[c0] + (1) XENON_1[c0]	(1) CC1CCC2(C)C3CC4CCC1[Xe]2C(C)CCCC43C + (1) [C] => (1) CC1=C2C3CCC4CC(C2(C)CCC3C)C4(C)CCC1 + (1) [XeH]	R7c35753692d81d9786beae7e3329ec39fff9a0eae27b0623ee941a64016518a3	Xenon_quenching3
pkr0227815		(1) pkc0041651[c0] => (1) pkc0012380[c0]	(1) CC(C)C1C2CC3C(C)CCC(C)(C3C)C3(C)CC1[Xe]23 => (1) CC(C)C1C2CC3C(C)CCC(C)(C3C)[Xe]3CC1C23C	R7c35a2839fe2a32df4992596046cda3c25336a274afd3b07000819675842b59d	GroupW_001MethylShiftV2
pkr0227816		(1) pkc0083488[c0] + (1) CARBON[c0] => (1) pkc0165713[c0] + (1) XENON_1[c0]	(1) CC1CCC2C(C)C3CC4C(C)C2CC4([Xe](C)C)CC13 + (1) [C] => (1) C=C(C)C12CC3C(C)CCC4C(C)C3CC1C(C)C4C2 + (1) [XeH]	R7c35a5b12a322f62073890309ff6900485fe1c8bfa5bb156233c9ed3730d05b0	Xenon_quenching1
pkr0227817		(1) pkc0182089[c0] => (1) pkc0198304[c0]	(1) CC(C)C1C2CC(C)C1[Xe]1CC(C)C3CCC(C)C2C31 => (1) CC(C)C1C2CC(C)[Xe]1C1CC(C)C3CCC(C)C2C31	R7c35d19595d0b772c9620bd50df71def31de7a5e60cfa1bedafdca8863c60b10	TheoreticalGroupY_001HydrideShiftV3
pkr0227818		(1) pkc0005769[c0] + (1) CARBON[c0] => (1) pkc0013070[c0] + (1) XENON_1[c0]	(1) C=CC1(C)CCC=C(C)CCC(C)[Xe]1CCCC(=C)C + (1) [C] => (1) C=CC1(C)CCC=C(C)CCC(C)C1=CCCC(=C)C + (1) [XeH]	R7c35d8edf2d42cf9a954fec76e082283e15237a1d4e9e5938ffa5234d12dd667	Xenon_quenching2
pkr0227819		(1) pkc0248103[c0] + (1) XENON_1[c0] => (1) pkc0277118[c0] + (1) CARBOCATION_SUBSTITUTE_XE[c0]	(1) CC1C=CC2(C)CCC3(C)CCC(C)C2(CCC1C)[Xe]3 + (1) [XeH] => (1) CC1C=CC2(C)CC[Xe]3CCC(C)C2(CCC1C)C3C + (1) [Xe:1]	R7c35f3eb4718defddd595e9936dbd6f5d1c1bc3de726dd047f1d3ace72d891ab	GenericSecondaryIonMethylShift_DM
pkr0227820		(1) pkc0065786[c0] + (1) CARBON[c0] => (1) pkc0124077[c0] + (1) XENON_1[c0]	(1) CC1=CC[Xe](C2CCC3(C)CC(C)CCCC23C)CC1 + (1) [C] => (1) CC1=CCC(C2CCC3(C)CC(C)CCCC23C)=CC1 + (1) [XeH]	R7c3655d62ae1f82b4405f8533f05b329eee8b717006b52174b93b574562b36ea	Xenon_quenching2
pkr0227821		(1) pkc0198083[c0] + (1) CARBON[c0] => (1) pkc0294348[c0] + (1) XENON_1[c0]	(1) CC1CCC2C3(C)CCC2(C)[Xe]1CC(C)C1(C)CCC13 + (1) [C] => (1) CC1CCC2C3(C)CCC2(C)C2CCC2(C)C(C)C=C13 + (1) [XeH]	R7c365bab1c46fa6975bdfcbe1b92c547feb1e58eaec41825f0cc1086f885a5fc	Xenon_quenching2
pkr0227822		(1) pkc0002359[c0] + (1) CARBON[c0] => (1) pkc0010757[c0] + (1) XENON_1[c0]	(1) C=CC1CCC2(C1)C[Xe]1CCCC(C)(C)C1CCC2C + (1) [C] => (1) C=CC1CCC2(C=C3CCCC(C)(C)C3CCC2C)C1 + (1) [XeH]	R7c3676e9d25a66a1b736afc5f40c175111ed5cddc33b82f95f8fb741f685f69a	Xenon_quenching2
pkr0227823		(1) pkc0198911[c0] => (1) pkc0333788[c0]	(1) CC1CCC2[Xe](C)CCC3(C)C1CC1CCC3(C)C12C => (1) CC1CC[Xe]2C(C)CCC3(C)C1CC1CCC3(C)C12C	R7c369ffb1a12e49ebd9378396c4808a5ae66d5753175f1fc2c573f8ddad07326	TheoreticalGroupY_001HydrideShiftV3
pkr0227824		(1) pkc0021243[c0] => (1) pkc0044828[c0]	(1) CC1CC[Xe]2C1CCC1CC3C(C)C(CC13C)C2(C)C => (1) CC1C2CC3(C)C(CC[Xe]4C(C)CCC4C2(C)C)CC13	R7c36d09bf2f49427d230dcb20ba0c76d4fc5412c2d77baba2d26b4d6d5bb9b73	TheoreticalGroupY_001HydrideShiftV3
pkr0227825		(1) pkc0079993[c0] + (1) SecondaryXenonDonor[c0] + (1) TertiaryXenonAcceptor[c0] => (1) pkc0132906[c0] + (1) SecondaryXenonAcceptor[c0] + (1) XENONProtonator[c0]	(1) CC(C)=CCC[Xe]1CC2C(C)CCC=C(C)CCC21C + (1) C[Xe]C + (1) CC(C)C => (1) CC1=CCCC(C)C2CC3(CC[Xe]C3(C)C)C2(C)CC1 + (1) C[Xe](C)C + (1) CCC	R7c36d190568a3a2d838de889e5a929533334f85362eca284f134f2b9d0358348	SecondaryGenerator_Xe_6
pkr0227826		(1) pkc0124803[c0] => (1) pkc0172675[c0]	(1) CC1=C2CCC3C(C1)C(C(C)C)C2(C(C)C)CC[Xe]3C => (1) CC(C)C1C2CC3(C)[Xe]4CCC2C3(C)CCC14C(C)C	R7c36db2e59528986b2f9451594e19b8a46d8891e7693c1489f610e95c2dacfb0	TheoreticalGroupA_v3;TheoreticalGroup_A_RangeModifiedFar
pkr0227827		(1) pkc0181086[c0] => (1) pkc0238028[c0]	(1) CC1CCC2(C(C)C)C3CC4(C)C(C)CC(CC[Xe]12)C34 => (1) CC1CC2CCC3[Xe](C)CCC3(C(C)C)C3CC1(C)C23	R7c36ecad362023ee3734f561e313ed8196a4e871a289db305f85faabc1a2c7fc	TheoreticalGroupY_001HydrideShiftV3
pkr0227828		(1) pkc0095056[c0] + (1) CARBON[c0] => (1) pkc0128537[c0] + (1) XENON_1[c0]	(1) C=CC1(C)CCC12C(C)CCC(C)C2C1C[Xe]1C(C)C + (1) [C] => (1) C=CC1(C)CCC12C(C)CCC(C)C2C1CC1=C(C)C + (1) [XeH]	R7c37679cb07fe54d406a854e2aaeadabf26f7aaee88b994a0e0353463ab53318	Xenon_quenching3
pkr0227829		(1) pkc0060881[c0] + (1) CARBON[c0] => (1) pkc0095601[c0] + (1) XENON_1[c0]	(1) CC1CCC2CC[Xe](C)CCC3C1CC3C1(C)CCC21 + (1) [C] => (1) C=C1CCC2CCC(C)C3CC(C3CC1)C1(C)CCC21 + (1) [XeH]	R7c37beb1b197e4e09d65432d35aa510f71fd652b85134d9a650fc05faf57842b	Xenon_quenching1
pkr0227830		(1) pkc0153683[c0] + (1) SecondaryXenonDonor[c0] + (1) TertiaryXenonAcceptor[c0] => (1) pkc0213903[c0] + (1) SecondaryXenonAcceptor[c0] + (1) XENONProtonator[c0]	(1) CC1CC23C(C)CC4C(CCC4[Xe](C)CCC12C)C3C + (1) C[Xe]C + (1) CC(C)C => (1) CC1CC23C(C)CC4C(CC[Xe]C4(C)CCC12C)C3C + (1) C[Xe](C)C + (1) CCC	R7c37dd87fd34080ac28a209f8a49cd97c6013f1d56a7741bb706f001f0024107	CyathaneExpansionLike2v2
pkr0227831		(1) pkc0004652[c0] + (1) CARBON[c0] => (1) pkc0014190[c0] + (1) XENON_1[c0]	(1) CC(C)C1CCC2CC3=C(CCC21)C[Xe](C(C)C)CC3 + (1) [C] => (1) CC(C)=C1CCC2=C(CCC3C(CCC3C(C)C)C2)C1 + (1) [XeH]	R7c37fd307d26d9fdac33cbe7855c1fea1a9f8df58d92485f122d719a5fe17367	Xenon_quenching3
pkr0227832		(1) pkc0035382[c0] => (1) pkc0063553[c0]	(1) CC1=CCCC(C)C2CC(C(C)C)=CC[Xe](C)C2CC1 => (1) CC(C)C1=CCC(C)C23CC[Xe](C)C2CCC(C)C3C1	R7c37fe62974e53835014ddd9ac14b0438dc8786718c4a78ae0dcb5440b49571a	TheoreticalGroupB_5ring
pkr0227833		(1) pkc0261024[c0] + (1) CARBON[c0] => (1) pkc0340087[c0] + (1) XENON_1[c0]	(1) CC1CCCC(C)(C)C1C1CC2[Xe]3CCC2(C)CC13C + (1) [C] => (1) CC1CCCC(C)(C)C1C1CC2C3=CCC2(C)CC31C + (1) [XeH]	R7c3861cd0a5c91eb30ec303654086f13f7862ab9b7637f87276ac6c9f6894499	Xenon_quenching2
pkr0227834		(1) pkc0024489[c0] + (1) CARBON[c0] => (1) pkc0074932[c0] + (1) XENON_1[c0]	(1) CC(C)=CCC[Xe](C)C=CC1C(C)C2CCC(C)C1C2 + (1) [C] => (1) C=C(C=CC1C(C)C2CCC(C)C1C2)CCC=C(C)C + (1) [XeH]	R7c388fcc023c99e864dbc1e0de77be399f9af1e5ca73e944104a28fc6512170e	Xenon_quenching1
pkr0227835		(1) pkc0154019[c0] => (1) pkc0256355[c0]	(1) CC1CCC2C3C1C1(C)CCC3(C)C(CC[Xe]2C)C1C => (1) CC1CC[Xe]2C(C)CCC3C(C)C4(C)CCC3(C)C2C14	R7c388fd4bcd1a552cab7c38c20066fb871865e21e8a7d0aff984e84f2edfcf66	TheoreticalGroupY_001HydrideShiftV3
pkr0227836		(1) pkc0255605[c0] + (1) CARBON[c0] => (1) pkc0286066[c0] + (1) XENON_1[c0]	(1) C=C(C)CCCC1CC2(C)C(C)CC[Xe]3C(CC32)C1C + (1) [C] => (1) C=C(C)CCCC1CC2(C)C(C)CC=C3C(CC32)C1C + (1) [XeH]	R7c38c2617f324e24b436054943d815eb6968d73dbc77596213e5cd126f2cb991	Xenon_quenching2
pkr0227837		(1) pkc0184077[c0] => (1) pkc0249316[c0]	(1) CC(C)C1C2CC3CC[Xe]1C(C2)C1(C)CC3CCC1C => (1) CC(C)[Xe]1C2CC3CCC1C(C2)C1(C)CC3CCC1C	R7c38c5a199f8c3ee23ba78a0fbd0ba7fdef866307b4be5ae9405f8d3d168805a	TheoreticalGroupY_001HydrideShiftV3
pkr0227838		(1) pkc0095486[c0] => (1) pkc0079417[c0]	(1) CC1CC2(C)C3CC4C(C)CC[Xe]4C(C)C2(C)CCC13 => (1) CC1CCC2C1CC1C3CCC(C)([Xe]2C)C1(C)CC3C	R7c38c79b16c2e9f2ab44a0093b8cc4220130ab11e57f92a9cc12629a76f8f5a9	TheoreticalGroupY_001HydrideShiftV3
pkr0227839		(1) pkc0228026[c0] + (1) CARBON[c0] => (1) pkc0340699[c0] + (1) CARBOCATION_SUBSTITUTE_XE[c0]	(1) CC1CCC2(C)CC3CCC(C)(C)[Xe]C3CC3C1CC32 + (1) [C] => (1) CC1CCC2(C)CC3CCC(C)(C)C=C3CC3C1CC32 + (1) [Xe:1]	R7c38dd0f170fff35de7bf0fed8aac2fa07f313f7ae076af2622664a70da9368c	SecondaryIonToDoubleBond
pkr0227840		(1) pkc0204219[c0] + (1) CARBON[c0] => (1) pkc0339785[c0] + (1) XENON_1[c0]	(1) CC1CCC23C(C)[Xe]4CCC(CC1(C)C2CC4)C3(C)C + (1) [C] => (1) CC1CCC23C(C)C4=CCC2C1(C)CC(CC4)C3(C)C + (1) [XeH]	R7c3934760e9f15218e4be1017a8341b583d64f3b69c95d4c45bf85609a3c9709	Xenon_quenching2
pkr0227841		(1) pkc0199540[c0] + (1) CARBON[c0] => (1) pkc0248023[c0] + (1) XENON_1[c0]	(1) CC1CCC2C3(C)CCCC1[Xe](C3)C1C(C)CCC12C + (1) [C] => (1) CC1CCC2(C)C1=C1CC3(C)CCCC1C(C)CCC32 + (1) [XeH]	R7c3934e110a75a575cb5bd16fd95b3da72531d9b8428654c1eba20d9aceb3f48	Xenon_quenching3
pkr0227842		(1) pkc0084524[c0] => (1) pkc0162276[c0]	(1) CC(C)C1(C)CCC2CC34CC2CC[Xe](C)C3CCC14 => (1) CC1CCC2CC34CC2CCC(C)(C(C)C)C3CC[Xe]14	R7c3943730a7ddb5743aeeeab02e2c3ac4d9ac83bf9f122d2cdc68393613650f1	TheoreticalGroupY_001HydrideShiftV3
pkr0227843		(1) pkc0048295[c0] + (1) CARBON[c0] => (1) pkc0083975[c0] + (1) XENON_1[c0]	(1) CC1CCC(C)[Xe]2C3C1CCC21C(C)CCC3(C)C1C + (1) [C] => (1) CC1CCC(C)C2CCC34C1=C2C(C)(CCC3C)C4C + (1) [XeH]	R7c395cb9cfd3f44761e0546d2cb68a9733c5c8e27bcf0e0d9d7a9b7d4e474dfd	Xenon_quenching3
pkr0227844		(1) pkc0233071[c0] + (1) CARBON[c0] => (1) pkc0293909[c0] + (1) XENON_1[c0]	(1) CC1CC[Xe](C)C2CCC34C(C)CCC3(C(C)C)C1C24 + (1) [C] => (1) C=C1CCC(C)C2C3C1CCC31C(C)CCC21C(C)C + (1) [XeH]	R7c396f25ac1103e8bd7b2b6030bcf7ca58f038c53b081167b774bf9db6945612	Xenon_quenching1
pkr0227845		(1) pkc0118716[c0] => (1) pkc0056893[c0]	(1) CC1CCC2C(C)C3C[Xe]4C(C)CCC4(C(C)C)C2C13 => (1) CC1CCC2C(C)C3CC4[Xe](C)CCC4(C(C)C)C2C13	R7c39b92cfe861462ead403543e9cd7784a7051db2b39d4862b6ec48617223599	TheoreticalGroupY_001HydrideShiftV3
pkr0227846		(1) pkc0206553[c0] => (1) pkc0317505[c0]	(1) CC1CCC2(C3CCC(C)C2(C)C3)C2(C)C(C)CC[Xe]12 => (1) CC1CCC2(C)C(C)CCC3(C4CCC(C)C3(C)C4)[Xe]12	R7c39cf9ef40144e1910fd442ac4fa882330ccfa6d7905e72bd28bb65182cebb1	GroupW_001MethylShiftV2
pkr0227847		(1) pkc0010225[c0] => (1) pkc0021919[c0]	(1) CC1=CCC(C)(C)C2CC[Xe](C)C3CCC(C)C32CC1 => (1) CC1C2CC3C(C)(C)CC2[Xe](C)CCC32C(C)CCC12	R7c3a1081188ab16920db895a85fe69a4fb229e9cde079bfb892a95ce2c4ae9a0	TheoreticalGroupF_2
pkr0227848		(1) pkc0153783[c0] => (1) pkc0237138[c0]	(1) CC1CCC2CC1C1CC3C(C)(C)C(CCC23C)[Xe]1C => (1) CC1CCC2CC1C1CC3C2(C)CC[Xe](C1C)C3(C)C	R7c3a14effd68cc0b181d4a660bc81992327207ff1092bb1d587838c8559b25bb	TheoreticalGroupY_001HydrideShiftV3
pkr0227849		(1) pkc0181781[c0] + (1) CARBON[c0] => (1) pkc0246757[c0] + (1) XENON_1[c0]	(1) CC1CCC2C1C[Xe]1CCC(C)C3CCC2C3C1(C)C + (1) [C] => (1) CC1CCC2C1CC1=CCC(C)C3CCC2C3C1(C)C + (1) [XeH]	R7c3a293851a8e596d38ae1090759f7ebfdc820fa57350d17fc6c5edd7c296a0c	Xenon_quenching2
pkr0227850		(1) pkc0008225[c0] => (1) pkc0005017[c0]	(1) C=CC1CCC2CCC3[Xe](CCCC3(C)C)C2(C)CC1 => (1) C=CC1CCC2CCC3C(C)(C)CCCC3(C)[Xe]2CC1	R7c3a501d71bf83696cffe672c315f76554f4588456bcc7b932b906cb30233579	GroupW_001MethylShiftV2
pkr0227851		(1) pkc0090665[c0] => (1) pkc0062728[c0]	(1) CC1=CCCC(C)C2CC3CCC(C)C(C)[Xe]2C3CC1 => (1) CC1=CCCC(C)[Xe]2CC3CCC(C)C(C)C2C3CC1	R7c3a80a6805cace8e873b026b12dcdecaff4e7feb57148b8f49b699234276318	TheoreticalGroupY_001HydrideShiftV3
pkr0227852		(1) pkc0136947[c0] => (1) pkc0090341[c0]	(1) CC1CCC2(C(C)C)CC3CC[Xe]1C1(C)CCC3C1C2 => (1) CC(C)C12CC[Xe](C)C3CCC(C1)C1CCC3(C)C1C2	R7c3a84c67faf3cfe07fce6046b15c491e230550d2d8520d91e118b30017fe983	TheoreticalGroupY_001HydrideShiftV3
pkr0227853		(1) pkc0090168[c0] + (1) CARBON[c0] => (1) pkc0154449[c0] + (1) XENON_1[c0]	(1) C=CC1CCC(C2C3C[Xe]3C(C)CCC(C)C2(C)C)C1 + (1) [C] => (1) C=CC1CCC(C2C3C=C3C(C)CCC(C)C2(C)C)C1 + (1) [XeH]	R7c3a8ed0e07082936c771dc6e4e0bd956b39881504efad267edaf2d78e3b1f1c	Xenon_quenching2
pkr0227854		(1) pkc0158845[c0] => (1) pkc0109270[c0]	(1) CC1CCC(C)C23CCC4(C[Xe]2C(C)CCC4C)C1C3 => (1) CC1CCC(C)C23CCC4(CC2[Xe](C)CCC4C)C1C3	R7c3a9fd15db9a2c7e82a75b121979a07670f5a75704ffc368f71eabc8f1bc522	TheoreticalGroupY_001HydrideShiftV3
pkr0227855		(1) pkc0072970[c0] + (1) CARBON[c0] => (1) pkc0112634[c0] + (1) XENON_1[c0]	(1) CC1C2CC3C(C)(C)C1CCC(C)C31CCC(C)[Xe]2C1 + (1) [C] => (1) CC1CCC23CC1=C1CC2C(C)(C)C(CCC3C)C1C + (1) [XeH]	R7c3aa0adea4f2156d92130ff794b482cc04319ec7639f3eaaf6fadb713c8567f	Xenon_quenching3
pkr0227856		(1) pkc0052762[c0] + (1) CARBON[c0] => (1) pkc0064214[c0] + (1) XENON_1[c0]	(1) CC1CCC2C1C1CC3(C)C[Xe](C(C)CCC13)C2(C)C + (1) [C] => (1) CC1=C2CC3(C)CC(C4C(C)CCC4C2(C)C)C3CC1 + (1) [XeH]	R7c3aa5e6a5b10edbfba468972e3ef7b24cb664b8d3e7b875b733eebe6ec092fc	Xenon_quenching3
pkr0227857		(1) pkc0129991[c0] + (1) CARBON[c0] => (1) pkc0190343[c0] + (1) XENON_1[c0]	(1) CC1CCCC2[Xe]3CC(C)C4CC(C4CC2(C)C1)C3C + (1) [C] => (1) CC1=C2CC(C)C3CC1C3CC1(C)CC(C)CCCC21 + (1) [XeH]	R7c3af11185ecfa3c1c217531011471a2dcd8402c83bbaaa7b9549ebc39bc7a21	Xenon_quenching3
pkr0227858		(1) pkc0046580[c0] => (1) pkc0119772[c0]	(1) CC1CC[Xe](C)C2CCC(C)C34CC1C3CC4C(C)C2 => (1) CC1CCC(C)[Xe]2CCC(C)C34CC1C3CC4C(C)C2	R7c3b045d5ed2a0779efacab84019cc846433e76e5900a608b9220b0c916d874b	TheoreticalGroupY_001HydrideShiftV3
pkr0227859		(1) pkc0186853[c0] + (1) CARBON[c0] => (1) pkc0267701[c0] + (1) XENON_1[c0]	(1) CC1CCC(C)C2CC1C1CC3C(CC[Xe]3C)C2(C)C1 + (1) [C] => (1) CC1=CCC2C1CC1CC2(C)C2CC1C(C)CCC2C + (1) [XeH]	R7c3b05e12a98ae3493150bb9413f5d9ead11225f4a5bf8294117ae190490b5e3	Xenon_quenching2
pkr0227860		(1) pkc0048625[c0] => (1) pkc0097047[c0]	(1) CC1CCC2[Xe](C)C(CCC3C=CC2(C)CCC3C)C1 => (1) CC1CC[Xe]2C(C)C(CCC3C=CC2(C)CCC3C)C1	R7c3b24a6bd2f4d6244e3baff820561ece4659ed7768e10940c0fcdc9efe83223	TheoreticalGroupY_001HydrideShiftV3
pkr0227861		(1) pkc0033950[c0] => (1) pkc0047518[c0]	(1) CC1CC[Xe](C)C2CC1C1CC13C(CCCC3(C)C)C2 => (1) CC1CCC(C)[Xe]2CC1C1CC13C(CCCC3(C)C)C2	R7c3b768a90e40fa72dda272130c814835b50cb3a4800405bfe01344f0b1087ef	TheoreticalGroupY_001HydrideShiftV3
pkr0227862		(1) pkc0201415[c0] + (1) SecondaryXenonDonor[c0] + (1) TertiaryXenonAcceptor[c0] => (1) pkc0328480[c0] + (1) SecondaryXenonAcceptor[c0] + (1) XENONProtonator[c0]	(1) CC1C2CCC2C23CCC(C12)[Xe](C)CCC(C)C3(C)C + (1) C[Xe]C + (1) CC(C)C => (1) CC1C2CCC2C23CCC(C)(CCC(C)C2(C)C)[Xe]C13 + (1) C[Xe](C)C + (1) CCC	R7c3befbc65dd2af1ebaab38699348b9dba0a7ebc6d5d57c278d59337e6ec6714	CyathaneExpansionLike1v2
pkr0227863		(1) pkc0013995[c0] + (1) CARBON[c0] => (1) pkc0030348[c0] + (1) XENON_1[c0]	(1) C=C(C)CCC[Xe](C)C1CCC12CC=C(C)CCC2C + (1) [C] => (1) C=C(C)CCC=C(C)C1CCC12CC=C(C)CCC2C + (1) [XeH]	R7c3bf64bdacd6b8572caf951e7b039dffc16875510e91bcdb398734c53de4742	Xenon_quenching2
pkr0227864		(1) pkc0237107[c0] + (1) CARBON[c0] => (1) pkc0244990[c0] + (1) XENON_1[c0]	(1) CC1CCC23C(C)CCC(C)C2[Xe]2C1CCC2C3(C)C + (1) [C] => (1) CC1CCC(C)C23CCC(C)C4CCC(C4=C12)C3(C)C + (1) [XeH]	R7c3bf831cf982f71f3fc4a7698c8f6f57bfe94a58fc0764c5815f884db9e278b	Xenon_quenching3
pkr0227865		(1) pkc0228177[c0] => (1) pkc0308820[c0]	(1) CC1CC[Xe](C(C)C)C2C3CC(C)C24C(C)C3CCC14 => (1) CC1CCC([Xe](C)C)C2C3CC(C)C24C(C)C3CCC14	R7c3c09efd4cb61b1e44dc454035f9c799cbbdacbe8c20d49ed08345628b3411d	TheoreticalGroupY_001HydrideShiftV3
pkr0227866		(1) pkc0064469[c0] + (1) CARBON[c0] => (1) pkc0085606[c0] + (1) XENON_1[c0]	(1) CC1=CCC(C2CCC([Xe]3CCC(C)C3(C)C)C2)CC1 + (1) [C] => (1) CC1=CCC(C2CCC(C3=CCC(C)C3(C)C)C2)CC1 + (1) [XeH]	R7c3c24670dbaa597f37a94bc260d3aa4936f9c472d031c2fe46444b5d406160b	Xenon_quenching2
pkr0227867		(1) pkc0068977[c0] => (1) pkc0106071[c0]	(1) CC1CCC2C(C)C1(C)C[Xe]1C3CCC2(C)C1C3(C)C => (1) CC1CCC2C(C)C1(C)CC1C3C2(C)CC[Xe]1C3(C)C	R7c3c346fe755004a312611e2328e43463427d24865e2f5d51648e82bf25497c4	TheoreticalGroupY_001HydrideShiftV3
pkr0227868		(1) pkc0183361[c0] => (1) pkc0201222[c0]	(1) CC1C2CCC(C)C(C)(C2)C(C)[Xe]2CCC2(C)C2CC12 => (1) CC1C2CCC(C)C(C)(C2)C(C)C2(C)CC[Xe]2C2CC12	R7c3c534a6bff92cf04903da03a35e30531400036b13cd3499e0653e8639b4b45	GroupW_001MethylShiftV2
pkr0227869		(1) pkc0122874[c0] => (1) pkc0043080[c0]	(1) CC1=CCCC(C)(C)C1CC[Xe]1C2CCC1(C)CC2C => (1) CC1=CCCC(C)(C)C1CCC1[Xe]2CCC1(C)CC2C	R7c3c6abcac630b5cab946b4b626af0817ef84914fac55ed3f9eff00acec77ea0	TheoreticalGroupY_001HydrideShiftV3
pkr0227870		(1) pkc0052592[c0] => (1) pkc0130193[c0]	(1) C=CC1(C)CCC2C(C)CCCC(C)[Xe]2CC1=C(C)C => (1) C=CC1(C)CCC2C(C)CCC[Xe](C)C2CC1=C(C)C	R7c3c77a880f53c46cca0466faa9107828d6cd133207a9cff3981658f8563391b	TheoreticalGroupY_001HydrideShiftV3
pkr0227871		(1) pkc0030460[c0] + (1) CARBON[c0] => (1) pkc0051075[c0] + (1) XENON_1[c0]	(1) C=CC(C)C1C[Xe]2C(C)CCC3C(C)C2CC13C(C)C + (1) [C] => (1) C=CC(C)C1CC2=C3CC1(C(C)C)C(CCC2C)C3C + (1) [XeH]	R7c3c85e9981ce7b3190bda43dd8b8dd5bfdbc4eedcf8622bf08ef2783c94f44d	Xenon_quenching3
pkr0227872		(1) pkc0116756[c0] => (1) pkc0079318[c0]	(1) CC1CCC2C3CC[Xe]4C(C)CCC(C(C)C)(C3)C1C24 => (1) CC1CCC2C3CCC4C2C1C(C(C)C)(CC[Xe]4C)C3	R7c3c90b8401814260760e0980be513e25001064db4af1f8e3bf88c29ef8205e5	TheoreticalGroupY_001HydrideShiftV3
pkr0227873		(1) pkc0012318[c0] + (1) CARBON[c0] => (1) pkc0038348[c0] + (1) XENON_1[c0]	(1) C=C1C(C)CCC2(C)C(C)CCC3C(C(C)C)C1C[Xe]32 + (1) [C] => (1) C=C1C(C)CCC2(C)C3=CC1C(C(C)C)C3CCC2C + (1) [XeH]	R7c3ca32e3c2d4ed4258c127f6f1a8e32a947aee2b197ac74d973e5ce5ab8e839	Xenon_quenching2
pkr0227874		(1) pkc0209555[c0] => (1) pkc0222637[c0]	(1) CC(C)=C1CCC2[Xe](C)CCC23C(C)CCC3(C)CC1 => (1) CC1CCC2(C)CC[Xe]3CCC4(C(C)CCC124)C3(C)C	R7c3ca55bfc8de81d633228a103a058a6e6d659488a06b533a976a0969d3ff5f5	TheoreticalGroupB_5ring
pkr0227875		(1) pkc0124114[c0] + (1) CARBON[c0] => (1) pkc0146982[c0] + (1) XENON_1[c0]	(1) CC1CCC(C)C23CCC(C)C24CCC(C)[Xe]4C3C1C + (1) [C] => (1) CC1CCC23C1=C1C(C)C(C)CCC(C)C12CCC3C + (1) [XeH]	R7c3cbafb5b3c74fee8ec21b8fbbfdb622bdde42559ec110f6655be63c49077fc	Xenon_quenching3
pkr0227876		(1) pkc0214616[c0] + (1) SecondaryXenonDonor[c0] + (1) TertiaryXenonAcceptor[c0] => (1) pkc0322470[c0] + (1) SecondaryXenonAcceptor[c0] + (1) XENONProtonator[c0]	(1) CC1CCC23C(C)CCC2[Xe](C)CCC2C1(C)CC23C + (1) C[Xe]C + (1) CC(C)C => (1) CC1CCC23[Xe]C(C)(CCC4C1(C)CC42C)CCC3C + (1) C[Xe](C)C + (1) CCC	R7c3cdf16be0f2f8f9f1497562642853f4cb2f77df1caee8ac41dce5c5908bdba	CyathaneExpansionLike1v2
pkr0227877		(1) pkc0014749[c0] => (1) pkc0023443[c0]	(1) C=C(C)CCCC1CC2CCC(C)[Xe]3CCC2CCC13 => (1) C=C(C)CCCC1CC2CC[Xe](C)C3CCC2CCC13	R7c3ceafaf50055abbd03b1a448cb1636a5dc33da55e785f8b62b173d4f172a11	TheoreticalGroupY_001HydrideShiftV3
pkr0227878		(1) pkc0037777[c0] + (1) CARBON[c0] => (1) pkc0059782[c0] + (1) XENON_1[c0]	(1) C=CC(C)C1CC2C3CC(C)(CCC[Xe]2C)C(C)(C)C13 + (1) [C] => (1) C=CC(C)C1CC2=C(C)CCCC3(C)CC2C1C3(C)C + (1) [XeH]	R7c3cfc3b1411fb4819fa2fbb5df2c1271dd66afdd8f345fda73085f88f7bd571	Xenon_quenching3
pkr0227879		(1) pkc0203617[c0] + (1) XENON_1[c0] => (1) pkc0324057[c0] + (1) CARBOCATION_SUBSTITUTE_XE[c0]	(1) CC1CCC2(C3CCC4(C)CCC2C(C)(C3)[Xe]4)C1(C)C + (1) [XeH] => (1) CC1[Xe]2CCC3CC1(C)C(CC2)C31CCC(C)C1(C)C + (1) [Xe:1]	R7c3cfe874b288268aeca0d2081cfed53bbfee8215666ceaae9809c315aa9156e	GenericSecondaryIonMethylShift_DM
pkr0227880		(1) pkc0014057[c0] => (1) pkc0023979[c0]	(1) CC1CCC(C)C23C[Xe]4C(C)CCC4C(C)(CCC12)C3 => (1) CC1CCC(C)C23CC4C(CC[Xe]4C)C(C)(CCC12)C3	R7c3d00ad19a9eb9c13643ce7d5612a4ecb353f981af80585079e383cb15caa2b	TheoreticalGroupY_001HydrideShiftV3
pkr0227881		(1) pkc0107825[c0] => (1) pkc0078387[c0]	(1) CC1=CCCC2(C)C3CC([Xe](C)C)C2CC(C)C3CC1 => (1) CC1=CCCC2(C)C3C[Xe](C(C)C)C2CC(C)C3CC1	R7c3d0b7f55467e26a3441eca66f5ccf375b2d64aacef9bb510e321a352f47f6d	TheoreticalGroupY_001HydrideShiftV3
pkr0227882		(1) pkc0076370[c0] + (1) SecondaryXenonDonor[c0] + (1) TertiaryXenonAcceptor[c0] => (1) pkc0122924[c0] + (1) SecondaryXenonAcceptor[c0] + (1) XENONProtonator[c0]	(1) CC1=CCC[Xe](C)C2CCC(C)C3(C)CC(CC1)C3C2 + (1) C[Xe]C + (1) CC(C)C => (1) CC1CCC2CC3C(CCC4(C)[Xe]CCC24C)CC13C + (1) C[Xe](C)C + (1) CCC	R7c3d2ab13d35b81ea09f883c1460352c964ef7f078322ad2f94df309756065b6	SecondaryGenerator_Xe_6
pkr0227883		(1) pkc0120139[c0] + (1) CARBON[c0] => (1) pkc0157057[c0] + (1) XENON_1[c0]	(1) CC1CCC2(C(C)C)C1C1CC13CC2[Xe](C)CCC3C + (1) [C] => (1) CC1=CCC(C)C23CC2C2C(C)CCC2(C(C)C)C1C3 + (1) [XeH]	R7c3d4ecd48c8586917f7143be813bdb7031144583cf8a52791388448ef7c8bf3	Xenon_quenching2
pkr0227884		(1) pkc0019748[c0] => (1) pkc0010996[c0]	(1) CC1C2CCC3CC4C(CC1C3C2)[Xe](C)CCC4(C)C => (1) CC1C2CCC3CC4[Xe](CC1C3C2)C(C)CCC4(C)C	R7c3d7f4ded5614fdca0b7e79851cb68ceb45f91fbb7c165de9d761f2097439d7	TheoreticalGroupY_001HydrideShiftV3
pkr0227885		(1) pkc0007106[c0] + (1) CARBON[c0] => (1) pkc0017676[c0] + (1) XENON_1[c0]	(1) C=CC(C)C1CC1C(C)C1C[Xe]2C(C)CCC2C1(C)C + (1) [C] => (1) C=CC(C)C1CC1C(C)C1CC2=C(CCC2C)C1(C)C + (1) [XeH]	R7c3db84f24cdd8e799af00d6bfb302d646d5860074f037e6d8c86a5e4f06eb86	Xenon_quenching3
pkr0227886		(1) pkc0067651[c0] => (1) pkc0092025[c0]	(1) CC1=CCC2CCC3[Xe](C)C(C)CCC3(C)C2(C)CC1 => (1) CC1=CCC2CCC3C(C)[Xe](C)CCC3(C)C2(C)CC1	R7c3db86af406dd3048841a841ea0a444f312dc7e7cf1dce24f657d81ca741fac	TheoreticalGroupY_001HydrideShiftV3
pkr0227887		(1) pkc0216589[c0] => (1) pkc0147409[c0]	(1) CC1CC[Xe]2C3CCC4C1C2C4(C)CCC3(C)C(C)C => (1) CC1CCC2C3C1C1CC[Xe]2C(C)(C(C)C)CCC13C	R7c3dc8b6b39b6304544cdbfef475100cfcf854608d3c43d23d77586b6a01cce4	TheoreticalGroupY_001HydrideShiftV3
pkr0227888		(1) pkc0260627[c0] + (1) CARBON[c0] => (1) pkc0279115[c0] + (1) XENON_1[c0]	(1) CC1CCC2(C)CCCC3[Xe](C)CC(C)(C)C34CC4C12 + (1) [C] => (1) C=C1CC(C)(C)C23CC2C2C(C)CCC2(C)CCCC13 + (1) [XeH]	R7c3df62de083ec0e33b20a5d9f2d8b3398f7a65f27f036b6c9f301086f1694b4	Xenon_quenching1
pkr0227889		(1) pkc0199117[c0] + (1) CARBON[c0] => (1) pkc0312618[c0] + (1) XENON_1[c0]	(1) CC1CCC2CC1C1C[Xe](C(C)C)C3CCC2(C)CC13 + (1) [C] => (1) CC(C)=C1CC2C3CC(CCC3C)C3(C)CCC1C2C3 + (1) [XeH]	R7c3e2f250badd5a0d2e6a2017abf751585cade28321daa533cc671ad76eeb496	Xenon_quenching3
pkr0227890		(1) pkc0036266[c0] + (1) CARBON[c0] => (1) pkc0075262[c0] + (1) XENON_1[c0]	(1) CC1CC2C([Xe](C)C)C1CC1C(C)C3CCC(C)C12C3 + (1) [C] => (1) C=C(C)C1C2CC3C(C)C4CCC(C)C3(C4)C1CC2C + (1) [XeH]	R7c3e4c3c4904da6125e26c5831336e289e10d2fb2f5a8ad18b9942f1242a2217	Xenon_quenching1
pkr0227891		(1) pkc0206897[c0] => (1) pkc0213808[c0]	(1) CC1=CC2CC3CCC(C)(CCC1)C3CCC2[Xe](C)C => (1) C[Xe]1CCCC2(C)CCC3CC4C(CCC32)C(C)(C)C41	R7c3e6e977e65d0560f214635ee1f123a3c42538430eddc2197e67340e05ae912	TheoreticalGroupC_0001
pkr0227892		(1) pkc0165867[c0] + (1) CARBON[c0] => (1) pkc0250674[c0] + (1) XENON_1[c0]	(1) CC1CCC(C)C2(C)CC3[Xe](C)CCC32C2CCC12C + (1) [C] => (1) CC1=CCC23C1CC2(C)C(C)CCC(C)C1(C)CCC13 + (1) [XeH]	R7c3e90d236a04eb9df8d0aed4e84e2066837f4db3061a71607a9b6465a5d006c	Xenon_quenching2
pkr0227893		(1) pkc0046783[c0] => (1) pkc0037251[c0]	(1) CC1=CCC2CCC(C)C(CC1)[Xe]1CCC2(C)CC1C => (1) CC1CC2(C)CCC1C13CC[Xe](C)C1CC2CCC3C	R7c3ea255d92a3126ab273cbfa287d41681d5e389d98bd96d1b3887e499aea8da	TheoreticalGroupB_5ring
pkr0227894		(1) pkc0204375[c0] + (1) CARBON[c0] => (1) pkc0344527[c0] + (1) XENON_1[c0]	(1) CC1CCC2(C)CCC[Xe](C)C3CC4(C)CCC12C34C + (1) [C] => (1) C=C1CCCC2(C)CCC(C)C23CCC2(C)CC1C23C + (1) [XeH]	R7c3edde0999faed8425436eea86362490e2e7e47c7b50a730d8b1183c4f7c4da	Xenon_quenching1
pkr0227895		(1) pkc0117171[c0] => (1) pkc0179191[c0]	(1) CC1C2CCC3(C)C[Xe]4CC(C)(CCC13)C2CCC4C => (1) CC1C2CCC3(C)CC4CC(C)(CCC13)C2CC[Xe]4C	R7c3f1364f2e23debfbc8c4a3b6925263c05e02292a52e783df3fc7d256f92653	TheoreticalGroupY_001HydrideShiftV3
pkr0227896		(1) pkc0144778[c0] => (1) pkc0107084[c0]	(1) CC(C)C1CC2C3CC4CC(CCC3C)C2C[Xe]1C4C => (1) CC1CCC2CC3CC1C1C[Xe](C(C)C)C(CC21)C3C	R7c3f27bbd75051794703e2b66f78f08291228bc19e83b7769a878f352c2ef6ee	TheoreticalGroupY_001HydrideShiftV3
pkr0227897		(1) pkc0174725[c0] + (1) CARBON[c0] => (1) pkc0204590[c0] + (1) XENON_1[c0]	(1) CC(C)C1C2CC(C)C3CC4CCC(C1C4)[Xe](C)CC32 + (1) [C] => (1) CC1=C2CCC3CC2C(C(C)C)C2CC(C)C(C3)C2C1 + (1) [XeH]	R7c3f2bf4889a05d671b83cf45aa6940b54b568cfb1fe456aabfe5ca19a03c9ea	Xenon_quenching3
pkr0227898		(1) pkc0045449[c0] => (1) pkc0022504[c0]	(1) CC1=CCC(C(C)C2CC2[Xe]2CCC(C)C2(C)C)CC1 => (1) CC1=CCC(C(C)C2CC2C2(C)CCC(C)[Xe]2C)CC1	R7c3f31de5a46ae8f4f79fce84047f79fab54eef57f66c21bbf6c7cb015ce725f	GroupW_001MethylShiftV2
pkr0227899		(1) pkc0012350[c0] + (1) CARBON[c0] => (1) pkc0008104[c0] + (1) XENON_1[c0]	(1) CC1CCC23C[Xe]4C(C)CCC1C(CC2C)C3C4(C)C + (1) [C] => (1) CC1=C2CC34CCC(C)C(CC1)C(CC3C)C4C2(C)C + (1) [XeH]	R7c3f3e4c3604558da14b83475b05de1bf8745f6a496adc2cf363d2267e3971b0	Xenon_quenching3
pkr0227900		(1) pkc0092179[c0] => (1) pkc0160329[c0]	(1) CC(C)C1C2C3CCC(C)C4CC2[Xe](C)CCC41C3C => (1) CC(C)C1C2C3CCC(C)C4C[Xe]2C(C)CCC41C3C	R7c3f57ee70150b3bef4666431885b17959b008c72d9553bdf4c62bf367ee5bcd	TheoreticalGroupY_001HydrideShiftV3
pkr0227901		(1) pkc0230874[c0] + (1) CARBON[c0] => (1) pkc0307408[c0] + (1) XENON_1[c0]	(1) CC1CC2C3C1C1C[Xe](C)C2CCC(C)C(C)(C1)C3C + (1) [C] => (1) CC1=CC2CC3(C)C(C)CCC1C1CC(C)C2C1C3C + (1) [XeH]	R7c3f64d2892d57ccb05e40113e361490acf0e2face4351ad3c87d26595f9296b	Xenon_quenching2
pkr0227902		(1) pkc0023195[c0] + (1) CARBON[c0] => (1) pkc0054435[c0] + (1) XENON_1[c0]	(1) CC1CC2C3CC4CC(C3C)C4(C)CCC1C2[Xe](C)C + (1) [C] => (1) C=C(C)C1C2CCC3(C)C4CC(C(C)C3C4)C1CC2C + (1) [XeH]	R7c3f74d98b4a0686f4fd25464c7e2384a0abf3c9d1889d28c36c090b05566dd5	Xenon_quenching1
pkr0227903		(1) pkc0209095[c0] + (1) CARBON[c0] => (1) pkc0309379[c0] + (1) XENON_1[c0]	(1) CC1CCC2C(C)C3CC[Xe]4C2CC(C)(CC13)C4(C)C + (1) [C] => (1) CC1CCC2C3=C4CCC(C2C)C1CC(C)(C3)C4(C)C + (1) [XeH]	R7c3fd62109f40bf946906b5942a1951f9fb18791fe0d05324abfea83e829bb13	Xenon_quenching3
pkr0227904		(1) pkc0244270[c0] + (1) CARBON[c0] => (1) pkc0341662[c0] + (1) XENON_1[c0]	(1) CC1CCC2(C)CCC[Xe](C)CC34CC(C)C3CC1C24 + (1) [C] => (1) C=C1CCCC2(C)CCC(C)C3CC4C(C)CC4(C1)C32 + (1) [XeH]	R7c3fd903d75c308bbf1eab5e0801a4c1e652a7df847957124fa6d21c84b9cd1c	Xenon_quenching1
pkr0227905		(1) pkc0041135[c0] => (1) pkc0031486[c0]	(1) C=C1CC2CCC3C(C(C)C)CC(C2CCC1C)[Xe]3C => (1) CC(C)C1CC2C3CCC(C)[Xe]4CC3CCC1C2(C)C4	R7c4000fbc859ef5e19812d420e0c5392d9d44d9da8b17c1ea2c4c41420162af6	TheoreticalGroup_A_RangeModifiedFar
pkr0227906		(1) pkc0072208[c0] + (1) CARBON[c0] => (1) pkc0119405[c0] + (1) XENON_1[c0]	(1) CC1CCC(C)C2C=C1C1CC(C)C(C)C(CC2)[Xe]1C + (1) [C] => (1) CC1=C2CC(C)C(C)C1CCC1C=C2C(C)CCC1C + (1) [XeH]	R7c40067dd5b01ef17388edc5c5d743f018f288575aacb73b8e2b7dbb86506acd	Xenon_quenching3
pkr0227907		(1) pkc0080866[c0] => (1) pkc0121510[c0]	(1) C=C(C)CCCC(C)C12CC[Xe]3C1CCC(C)C3(C)C2 => (1) CC1CCC2C3C4C[Xe](C)CCCC(C)C2(C4)CC13C	R7c400c12b33ed868c892823449e5b4e61aeca019a0013299678947ae56b79bf8	TheoreticalGroupF_2;TheoreticalGroupF_0001
pkr0227908		(1) pkc0195955[c0] + (1) SecondaryXenonDonor[c0] + (1) TertiaryXenonAcceptor[c0] => (1) pkc0222700[c0] + (1) SecondaryXenonAcceptor[c0] + (1) XENONProtonator[c0]	(1) CC1C=CC2(C)CCC2[Xe](C)CCC2(C)C(C)CCC12 + (1) C[Xe]C + (1) CC(C)C => (1) CC1C2CCC(C)C2(C)CCC2(C)C1[Xe]C1(C)CCC12 + (1) C[Xe](C)C + (1) CCC	R7c401d223e152a3af19e577b463a82b5bd8fcac434c49d321353a8efca29d07d	pimaraneIonToBeyereneSimplerv4
pkr0227909		(1) pkc0160520[c0] + (1) CARBON[c0] => (1) pkc0214185[c0] + (1) XENON_1[c0]	(1) CC1C[Xe]2CCC3C4(C)CC3(CCC4C)C1CCC2C + (1) [C] => (1) CC1CCC2C(C)CC1=CCC1C3(C)CC21CCC3C + (1) [XeH]	R7c402fa0546950814a375e194320840f29d5e8a2b6838c0aa010f174277db67e	Xenon_quenching2
pkr0227910		(1) pkc0040509[c0] + (1) CARBON[c0] => (1) pkc0044144[c0] + (1) XENON_1[c0]	(1) CC1CCC2C3(C)CCC24C(CCCC4(C)C)C[Xe]1C3 + (1) [C] => (1) CC1CCC2C3(C)C=C1CC1CCCC(C)(C)C12CC3 + (1) [XeH]	R7c403159e1b2b804ffcb018c5811d6c6fc770b3ab5a061c65859e29fd3c4fbed	Xenon_quenching2
pkr0227911		(1) pkc0161398[c0] + (1) CARBON[c0] => (1) pkc0186530[c0] + (1) XENON_1[c0]	(1) CC1=CCC([Xe](C)C)C2CC3(C)CCC(C)C(CC1)C23 + (1) [C] => (1) CC1=CCC(=C(C)C)C2CC3(C)CCC(C)C(CC1)C23 + (1) [XeH]	R7c407102220be5e5a8e8f9ea21353d66ced5ce3e6e922b98b9226cf791746ef7	Xenon_quenching3
pkr0227912		(1) pkc0172060[c0] + (1) SecondaryXenonDonor[c0] + (1) TertiaryXenonAcceptor[c0] => (1) pkc0245479[c0] + (1) SecondaryXenonAcceptor[c0] + (1) XENONProtonator[c0]	(1) CC1=CCC2[Xe](C)CCC3(C)CC(CCC1)CCC23C + (1) C[Xe]C + (1) CC(C)C => (1) CC12CCC3(C)C4C[Xe]C3(C)CCCC(CCC41C)C2 + (1) C[Xe](C)C + (1) CCC	R7c40773c2825a1e517569079667c58525a9ce191dbf1146fb6c5bb36645c306f	SecondaryGenerator_Xe_6
pkr0227913		(1) pkc0079344[c0] + (1) XENON_1[c0] => (1) pkc0083867[c0] + (1) CARBOCATION_SUBSTITUTE_XE[c0]	(1) CC(C)C1CCC2CC34CCC(C)(C3)[Xe]C4(C)CCC21 + (1) [XeH] => (1) CC(C)C1CCC2CC34CC[Xe](C3)C(C)C4(C)CCC21 + (1) [Xe:1]	R7c4095adaa60d8fbf153ab5e6234738de2c3e6522619d0463f27e1dc5c98a90a	GenericSecondaryIonMethylShift_DM
pkr0227914		(1) pkc0198025[c0] => (1) pkc0286839[c0]	(1) CC(C)=CCCC1C2CCC3(C)C(C)CC([Xe]13)C2(C)C => (1) CC(C)=CCCC1C2CC[Xe]3C(C)CC(C2(C)C)C13C	R7c40bc44392df4f0b9da0e6f579f7131e4fc37dcb6930020ad72b6ca194a16e6	GroupW_001MethylShiftV2
pkr0227915		(1) pkc0197344[c0] => (1) pkc0223731[c0]	(1) CC(C)C1CCC2(C)C3CC1C(C)[Xe]1CC(CC12)C3C => (1) CC(C)C1CCC2(C)C3CC1C(C)C1CC(C[Xe]12)C3C	R7c40f30b147baf953678e6db37c1b7345debb063bc8539afe4aaf1d823b14210	TheoreticalGroupY_001HydrideShiftV3
pkr0227916		(1) pkc0197601[c0] + (1) CARBON[c0] => (1) pkc0263963[c0] + (1) XENON_1[c0]	(1) C=C(C)CCCC1(C)C2CCC3[Xe](C)CCC1C3(C)C2 + (1) [C] => (1) C=C(C)CCCC1(C)C2CCC3C(C)=CCC1C3(C)C2 + (1) [XeH]	R7c4131a2ec754d1db5db77ff5c168129406e2d35d710d69deec2f464fd5e273b	Xenon_quenching2
pkr0227917		(1) pkc0171857[c0] => (1) pkc0239949[c0]	(1) C=CC1(C)CC[Xe]2C(C)C3(C)CCC2C1(C(C)C)CC3 => (1) C=CC1(C)CCC2C3CCC(C)(CCC31C(C)C)[Xe]2C	R7c420edcbbeb6207fae25f684ed3bf92e2aaee0442136074565c0dc9ef44b67d	TheoreticalGroupY_001HydrideShiftV3
pkr0227918		(1) pkc0225334[c0] + (1) CARBON[c0] => (1) pkc0340482[c0] + (1) XENON_1[c0]	(1) CC(C)[Xe]1CCC2(C)CCC2C2C3CC(C)C2(C)CC31 + (1) [C] => (1) CC(C)C1=CCC2(C)CCC2C2C3CC(C)C2(C)CC13 + (1) [XeH]	R7c4241f9af73f31a48c80e07b9bb304bf8a23f9605b64250e3c801b5a91be3d4	Xenon_quenching2
pkr0227919		(1) pkc0148432[c0] + (1) CARBON[c0] => (1) pkc0264599[c0] + (1) XENON_1[c0]	(1) CC1CCC23CC14CC2C(CCC[Xe](C)C4)CCC3C + (1) [C] => (1) CC1=CC23CC4C(CCC1)CCC(C)C4(CCC2C)C3 + (1) [XeH]	R7c4279823976a63ee776397888e8faad0ccbd7671fb5761b4438f3271637a171	Xenon_quenching2
pkr0227920		(1) pkc0113604[c0] => (1) pkc0143411[c0]	(1) C=CC1[Xe]2CC(C)C1(C)CC2C1CC(C)CCCC1C => (1) C=C[Xe]1C2CC(C)C1(C)CC2C1CC(C)CCCC1C	R7c42b425c6d2d4d5e034abdd3b481ea1657a44624a04c7b76185513c2f6f928d	TheoreticalGroupY_001HydrideShiftV3
pkr0227921		(1) pkc0173848[c0] => (1) pkc0266059[c0]	(1) CC(C)=CCC1C2CC[Xe](C)C3CC1C3(C)CCC2C => (1) CC1CCC2(C)C3CC2C2(C)CCC1C3CC2[Xe](C)C	R7c42f026c8f1ccb9d2443d77ea16688e44825881c00a7c39116bdad494eea9d4	TheoreticalGroupK_0001
pkr0227922		(1) pkc0058693[c0] + (1) CARBON[c0] => (1) pkc0125001[c0] + (1) XENON_1[c0]	(1) CC1CC[Xe](C)C2CC34CC3(CCC12)C(C)CCC4C + (1) [C] => (1) C=C1CCC(C)C2CCC34CC3(CC12)C(C)CCC4C + (1) [XeH]	R7c42f9e1ee803e74ec5fd45143226b80c0027a2f600c9d887838f18cbc44b1e0	Xenon_quenching1
pkr0227923		(1) pkc0196025[c0] + (1) CARBON[c0] => (1) pkc0187070[c0] + (1) XENON_1[c0]	(1) CC1CCC23C[Xe]4C(C)CCC(CC12)C(C)C4CC3C + (1) [C] => (1) CC1=C2CC34CCC(C)C3CC(CC1)C(C)C2CC4C + (1) [XeH]	R7c434892d026cb8f9f721f89a04193005869985f2151b6766b54fcc754117938	Xenon_quenching3
pkr0227924		(1) pkc0108249[c0] => (1) pkc0160814[c0]	(1) CC1CCC2CC3CCCC(C)(C3)C3CC1[Xe](C3)C2C => (1) CC1CCC2CC3CCCC(C)(C3)C3CC1C(C3)[Xe]2C	R7c434a73e4dbcb0c193fcd3a81afdecb21493b0f24f2282cebe936c5474e4282	TheoreticalGroupY_001HydrideShiftV3
pkr0227925		(1) pkc0185448[c0] => (1) pkc0250110[c0]	(1) CC1CCC23C4CCC(C)C2(C)CC1C4CC3[Xe](C)C => (1) CC1CCC23C4CCC(C)C2(C)CC1C4C[Xe]3C(C)C	R7c4357344b008c85a62fb46679bfa0fa8bbfedc8cb30e38412afeebf31190262	TheoreticalGroupY_001HydrideShiftV3
pkr0227926		(1) pkc0040135[c0] + (1) XENON_1[c0] => (1) pkc0060460[c0] + (1) CARBOCATION_SUBSTITUTE_XE[c0]	(1) CC1CCCC2(C)C3(CCC4(C)[Xe]CCC2(C)C4C3)C1 + (1) [XeH] => (1) CC1CCCC2(C)C3(CC[Xe]4C(C)CCC2(C)C4C3)C1 + (1) [Xe:1]	R7c4388d259ab2f468ff828d114746bd9eeb6d34a6aa5e913cc1113508350154a	GenericSecondaryIonMethylShift_DM
pkr0227927		(1) pkc0029778[c0] + (1) CARBON[c0] => (1) pkc0073399[c0] + (1) XENON_1[c0]	(1) CC1C2CC3C(C)(C)C4CCC3(C)C1CC[Xe](C)C2C4 + (1) [C] => (1) CC1=C2CC3CCC4(C)C(CC1)C(C)C2CC4C3(C)C + (1) [XeH]	R7c4389822f8f9de7c7780d16553b7f4fb138eff1f5261bd19ed3378a11a2ea2e	Xenon_quenching3
pkr0227928		(1) pkc0038223[c0] => (1) pkc0057753[c0]	(1) CC(C)=CCC[Xe](C)C1CC2C(C)C3CCC(C)C21C3 => (1) CC1C2CCC(C)C3(C2)C(C2CCC([Xe](C)C)C2)CC13	R7c440d0364372d94bf32ed0183c946e155f52e6f2841e65cc3d18d3f781146b4	TheoreticalGroupD_0001
pkr0227929		(1) pkc0017118[c0] + (1) CARBON[c0] => (1) pkc0030565[c0] + (1) XENON_1[c0]	(1) CC1CCC(C)(C)C=C1CCC1(C)C[Xe]2C(C)CCC21 + (1) [C] => (1) CC1CCC(C)(C)C=C1CCC1(C)CC2=C1CCC2C + (1) [XeH]	R7c441eca5756ffdeda79ec67a96db578129039dabc6be138d3b8c515b9943202	Xenon_quenching3
pkr0227930		(1) pkc0195116[c0] => (1) pkc0089231[c0]	(1) CC1=CCC(C(C)C)=CCC2C(C)CCC(C)[Xe]2CC1 => (1) CC1=CCC(C(C)C)=CC[Xe]2C(C)CCC(C)C2CC1	R7c442ed0e1b4ff0a959ff602e1547fd72140c1e0e14e8c02874c62327aaf3546	TheoreticalGroupY_001HydrideShiftV3
pkr0227931		(1) pkc0145810[c0] => (1) pkc0113586[c0]	(1) CC1CCC2CCC3C4(C)CCC4C(C)(C)CC13[Xe]2C => (1) CC1CC[Xe]2CCC3C4(C)CCC4C(C)(C)CC13C2C	R7c445182c6b57546c3fd6fd9cb55d088fa049a8eccc97a09257a722466f3dd33	TheoreticalGroupY_001HydrideShiftV3
pkr0227932		(1) pkc0131641[c0] + (1) CARBON[c0] => (1) pkc0184361[c0] + (1) XENON_1[c0]	(1) CC1CCC2CC13CC[Xe](C)C1CC2CCCC1(C)C3 + (1) [C] => (1) CC1=CCC23CC(CCC2C)C2CCCC(C)(C3)C1C2 + (1) [XeH]	R7c445cc0a4f63f9ae7e84c9c5f3fe5f61f185f884722c770d7277f5a27bcd6d7	Xenon_quenching2
pkr0227933		(1) pkc0006268[c0] + (1) CARBON[c0] => (1) pkc0009862[c0] + (1) XENON_1[c0]	(1) C=CC(C)C1C[Xe]1C(C)CCC1C(C)CC=CC1(C)C + (1) [C] => (1) C=CC(C)C1C=C1C(C)CCC1C(C)CC=CC1(C)C + (1) [XeH]	R7c44666d98fda7e0a8c7fc8f287c2e0995c135768e2a962ef7bbdc896d0a8505	Xenon_quenching2
pkr0227934		(1) pkc0220429[c0] + (1) CARBON[c0] => (1) pkc0210239[c0] + (1) XENON_1[c0]	(1) CC1CC2(C)C3C(C)CC[Xe]4C2CCC4(C(C)C)CC13 + (1) [C] => (1) CC1CC2(C)C3=C4CCC(C)C2C1CC4(C(C)C)CC3 + (1) [XeH]	R7c44ae9e33cb4ebf38d36191bd638193afb8c7cee69b356d2c44c41a597be4d0	Xenon_quenching3
pkr0227935		(1) pkc0039883[c0] + (1) CARBON[c0] => (1) pkc0078698[c0] + (1) XENON_1[c0]	(1) CC1CCC2C3CCC4(C3)C(C)CCC(CC[Xe]12)C4C + (1) [C] => (1) CC1=C2CCC3CCC(C)C4(CCC(C4)C2CC1)C3C + (1) [XeH]	R7c451c8f242682a6ec70eca34a436965f52ac6fad426308118686c3e999502d8	Xenon_quenching3
pkr0227936		(1) pkc0126737[c0] => (1) pkc0078035[c0]	(1) CC1C2CC(C)C3(C)CCC(C)[Xe]4CC2C(C)C3CC14 => (1) CC1C2CC(C)C3(C)CC[Xe](C)C4CC2C(C)C3CC14	R7c453b7daac5d5312d4eab45ca5c4b3399ee1faceeb25aac683797686c73505c	TheoreticalGroupY_001HydrideShiftV3
pkr0227937		(1) pkc0202514[c0] + (1) CARBON[c0] => (1) pkc0219512[c0] + (1) XENON_1[c0]	(1) CC1CC2C([Xe](C)C)CC3C1CCC1C3(C)CCC21C + (1) [C] => (1) CC(C)=C1CC2C3CCC4C(C)(CCC24C)C1CC3C + (1) [XeH]	R7c454924f907ba838a65532f980750a45bd0e7d4d12e726ab14e8c68b93026ec	Xenon_quenching3
pkr0227938		(1) pkc0124786[c0] => (1) pkc0067130[c0]	(1) CC1CCC2C(C)(C)C3CC4C[Xe](C3C)C1CCC42C => (1) CC1C2CC3CC1C(C)(C)C1CCC(C)[Xe]2CCC31C	R7c45891ed826b47e04d8f98b045cf9d31898bd29cb7f9eb486db85df4024c5ec	TheoreticalGroupY_001HydrideShiftV3
pkr0227939		(1) pkc0129866[c0] + (1) CARBON[c0] => (1) pkc0086281[c0] + (1) XENON_1[c0]	(1) CC1CCCC(C)C([Xe]2CC34CC23C(C)CCC4C)C1 + (1) [C] => (1) CC1CCCC(C)C(=C2CC34CC23C(C)CCC4C)C1 + (1) [XeH]	R7c4589502b17b464470fa37265854f1bc44301b601987cfb99255792da948e9e	Xenon_quenching3
pkr0227940		(1) pkc0024962[c0] + (1) CARBON[c0] => (1) pkc0067846[c0] + (1) XENON_1[c0]	(1) CC1C2CCC(C2)C2CC(CC[Xe](C)C3CC13)C2(C)C + (1) [C] => (1) C=C1CCC2CC(C3CCC(C3)C(C)C3CC13)C2(C)C + (1) [XeH]	R7c4592b2f9c6688691144af0b9d8c58b714dd87e1a09b46a2c486f1c808c4f5a	Xenon_quenching1
pkr0227941		(1) pkc0223952[c0] + (1) CARBON[c0] => (1) pkc0331018[c0] + (1) CARBOCATION_SUBSTITUTE_XE[c0]	(1) CC1C(C)(C)CCC2CC(C)C34CC[Xe]C3(C)CCC214 + (1) [C] => (1) CC1C(C)(C)CCC2CC(C)C34CC=CC3(C)CCC214 + (1) [Xe:1]	R7c45dc15d369d5501c4fcb3086183e9828818991500914ebac8fa4c720c1a23a	Secondary_quench;SecondaryIonToDoubleBond
pkr0227942		(1) pkc0167218[c0] => (1) pkc0238514[c0]	(1) CC1CCC2CC1C1C(C2C)C2CCC(C)(C)[Xe]1C2C => (1) CC1CCC2CC1C1C(C2C)C2CCC(C)(C)C1[Xe]2C	R7c45dfc4bafc8dfed1121506ce720de52b62bad8b492dfa8dee77d52e476e564	TheoreticalGroupY_001HydrideShiftV3
pkr0227943		(1) pkc0180664[c0] + (1) CARBON[c0] => (1) pkc0186561[c0] + (1) XENON_1[c0]	(1) C=CC1CCC2(C)C(CC[Xe]3C(C(C)C)CCC32)C1C + (1) [C] => (1) C=CC1CCC2(C)C3=C(CCC2C1C)C(C(C)C)CC3 + (1) [XeH]	R7c45f0bfd82dbfc9cc879a4ce304dd30d7efc574049e9fc997da0ea9b635ca6b	Xenon_quenching3
pkr0227944		(1) pkc0010457[c0] + (1) XENON_1[c0] => (1) pkc0006265[c0] + (1) CARBOCATION_SUBSTITUTE_XE[c0]	(1) C=C1C(C)CCC1C1(C)CCC2C(C)CC[Xe]C2(C)C1 + (1) [XeH] => (1) C=C1C(C)CCC1C1(C)CCC2C(C)CCC(C)[Xe]2C1 + (1) [Xe:1]	R7c45fb6d8870ca6ae0173a4026f824f42eebf520642036730b1c92313c09b498	GenericSecondaryIonMethylShift_DM
pkr0227945		(1) pkc0242987[c0] => (1) pkc0282738[c0]	(1) CC1CC2C3C(C)CCC(C)[Xe]2CCC32C(C)CCC12 => (1) CC1CC2C3CCC4(C(C)CCC14)C2C(C)CC[Xe]3C	R7c461ecbd17b206654cd39a5f868b10610edd462e135c2132563d7dee0db4a40	TheoreticalGroupY_001HydrideShiftV3
pkr0227946		(1) pkc0046256[c0] + (1) CARBON[c0] => (1) pkc0083729[c0] + (1) XENON_1[c0]	(1) C[Xe](C)C1CCC2CCC3C(CCC31C)C1(C)CCC21 + (1) [C] => (1) C=C(C)C1CCC2CCC3C(CCC13C)C1(C)CCC21 + (1) [XeH]	R7c466b83aa9bff2be5f487a07e6c976210c54e3d3c8a8bc462416234ded96f24	Xenon_quenching1
pkr0227947		(1) pkc0154782[c0] => (1) pkc0105271[c0]	(1) CC1CC2C3CC4(CCC(C)C(CCC3C)C2[Xe]4C)C1 => (1) CC1CC2C3CC4(CCC(C)C(CCC3C)[Xe]2C4C)C1	R7c4689144952488186c08cb309e1d1594b51bc6ba96685a3392cb29b0699c2f2	TheoreticalGroupY_001HydrideShiftV3
pkr0227948		(1) pkc0109009[c0] + (1) CARBON[c0] => (1) pkc0175292[c0] + (1) XENON_1[c0]	(1) CC1CCC23CC(C)[Xe]4CCC(C)C(C)(CCC12)C43C + (1) [C] => (1) CC1CC23CCC(C)C2CCC2(C)C(C)CC=C1C23C + (1) [XeH]	R7c46a60fa60376b67a38688ed5a761d579bee51f0d6fd17193c7b72049aa8811	Xenon_quenching2
pkr0227949		(1) pkc0009422[c0] + (1) CARBON[c0] => (1) pkc0018496[c0] + (1) XENON_1[c0]	(1) CC1=CCC23CCC(C)[Xe](CC1)C2(C)CCC(C)C3C + (1) [C] => (1) CC1=CCC23CCC(C)C(=CC1)C2(C)CCC(C)C3C + (1) [XeH]	R7c46ca2bdd5c6f6fa47f23b230056132839fb7fa23e1ed7ab504464190876c36	Xenon_quenching2
pkr0227950		(1) pkc0217740[c0] + (1) CARBON[c0] => (1) pkc0315786[c0] + (1) XENON_1[c0]	(1) CC1CCC(C)C2(C)CC[Xe](C)C3CC14CCC32C4C + (1) [C] => (1) C=C1CCC2(C)C(C)CCC(C)C34CCC2(C1C3)C4C + (1) [XeH]	R7c46e4bfd54aa7d125c20bad0642476103d17c06c6ba55a26747e1deb7922260	Xenon_quenching1
pkr0227951		(1) pkc0213983[c0] => (1) pkc0296216[c0]	(1) CC1CC2[Xe](C)CCC3C2(C)C2CCC1(C)C3(C)CC2 => (1) CC1CCC2C3(C)C4CCC(C)(C(C)C[Xe]13)C2(C)CC4	R7c46ec26a52000481347cab591a8b8866649782a310f6a3295df84dff1678e73	TheoreticalGroupY_001HydrideShiftV3
pkr0227952		(1) pkc0104332[c0] => (1) pkc0188893[c0]	(1) C=C(C)CCCC1(C)C2CCC3C(C)CCC(C)C1[Xe]32 => (1) C=C(C)CCCC1(C)C2C(C)CCC(C)C3CC[Xe]1C32	R7c4710843573f95355fd9ae22c25c8e7561c640388e76a72205e5bcd8457f21d	TheoreticalGroupY_001HydrideShiftV3
pkr0227953		(1) pkc0071099[c0] + (1) CARBON[c0] => (1) pkc0099315[c0] + (1) XENON_1[c0]	(1) CC1CC2CCC(C)C3CCC4[Xe]2C3(C)C(C1)C4(C)C + (1) [C] => (1) CC1CC2CCC(C)C3CCC4=C2C3(C)C(C1)C4(C)C + (1) [XeH]	R7c471256210b6765237223dcdaff1772bab29450ad111bb4f6cfee006fae3098	Xenon_quenching3
pkr0227954		(1) pkc0000851[c0] => (1) pkc0002473[c0]	(1) C=CC1(C)CCC2C3CC(C)C(CC1[Xe]2C)C3C(C)C => (1) C=C1C2CC[Xe](C(C)C)C1CC1C(C)CC2C1C(C)C	R7c4716f6471728df67291068d9ec700bd6036d57512914a974b6c1f0ba02d461	AbietaneIon1Step2
pkr0227955		(1) pkc0202837[c0] + (1) CARBON[c0] => (1) pkc0218402[c0] + (1) XENON_1[c0]	(1) CC(C)[Xe]1CCC2(C)CCC3C4(C)CC3(CCC4C)C12 + (1) [C] => (1) CC(C)=C1CCC2(C)CCC3C4(C)CC3(CCC4C)C12 + (1) [XeH]	R7c4751d63d33bdcd8018c012c7dd6919c94252adc487814046f2f5e84ea13ad4	Xenon_quenching3
pkr0227956		(1) pkc0245772[c0] + (1) CARBON[c0] => (1) pkc0307422[c0] + (1) XENON_1[c0]	(1) CC1C[Xe]2C3CC4(C(C)C)C2C(C)CCC4(C)C1C3C + (1) [C] => (1) CC1C=C2C3CC4(C(C)C)C2C(C)CCC4(C)C1C3C + (1) [XeH]	R7c475a5c67758b55f33ce007cd0e319611001844bc4d58d11ae07ba59a05d7ab	Xenon_quenching2
pkr0227957		(1) pkc0198698[c0] + (1) SecondaryXenonDonor[c0] + (1) TertiaryXenonAcceptor[c0] => (1) pkc0341957[c0] + (1) SecondaryXenonAcceptor[c0] + (1) XENONProtonator[c0]	(1) CC1CCC2CC1(C)C2C1CC2CCC([Xe](C)C)C2C1 + (1) C[Xe]C + (1) CC(C)C => (1) CC1CCC2CC1(C)C2C1CC2CC[Xe]C(C)(C)C2C1 + (1) C[Xe](C)C + (1) CCC	R7c476581dbcd02ead38fbbba26a3863ac98dfea43aaeab5a52cff93edd9b7d90	CyathaneExpansionLike2v2
pkr0227958		(1) pkc0063206[c0] => (1) pkc0028455[c0]	(1) C=CC1(C)CCC2C(CCCC(=C)C)[Xe](C)CCC21C => (1) C=CC1(C)CCC2[Xe](CCCC(=C)C)C(C)CCC21C	R7c476e1a1b82f7edaa24502210040d4e7578f561b5de61eaf80c065a56464e97	TheoreticalGroupY_001HydrideShiftV3
pkr0227959		(1) pkc0188820[c0] => (1) pkc0226668[c0]	(1) CC1=CCC23C(C)CCCC(C)C2C[Xe](CC1)C3(C)C => (1) CC1CCCC(C)C23CC4[Xe](C)CCC4(CC12)C3(C)C	R7c47782533211c0b47b5cccfaac7c96a310c2d9360502a5be28b5b27197ccd7b	TheoreticalGroup_A_RangeModifiedClose
pkr0227960		(1) pkc0032968[c0] + (1) CARBON[c0] => (1) pkc0070019[c0] + (1) XENON_1[c0]	(1) CC1CC2CCC(C)C34CC(CCC13)C(CC[Xe]2C)C4 + (1) [C] => (1) CC1=CCC2CC34CC2CCC3C(C)CC1CCC4C + (1) [XeH]	R7c47d3380ab8f2d79cd783137b12ed28e617896bc9e9c85a558ab11b2b913af6	Xenon_quenching2
pkr0227961		(1) pkc0107421[c0] + (1) CARBON[c0] => (1) pkc0168283[c0] + (1) XENON_1[c0]	(1) CC(C)C1CCC(C)C1C1CC2CCC(C)C3CC2[Xe]31 + (1) [C] => (1) CC(C)C1CCC(C)C1C1CC2CCC(C)C3CC2=C31 + (1) [XeH]	R7c47ec403e8b5b47354b3cb7d9485ca1db17846a5414427acf4c3000758149b3	Xenon_quenching3
pkr0227962		(1) pkc0218331[c0] => (1) pkc0151974[c0]	(1) CC1CCC2(C)C3CCC(C)C4CCC(C)[Xe]2C43C1C => (1) CC1CCC2(C)C3CCC(C)C4CC[Xe](C)C2C43C1C	R7c47f5ddeb03a40a5bec32c511da45908b97c64738aeacacbb5052eea6790314	TheoreticalGroupY_001HydrideShiftV3
pkr0227963		(1) pkc0054214[c0] => (1) pkc0101940[c0]	(1) CC1=CCCC2(C)CCC3([Xe](C)C)CCC3(C)C2CC1 => (1) CC1CC2CCC3(C)CCC14CCC4(C)C3CC[Xe]2C	R7c4837b1985c6d373f7a104129894ad1c2aedc1468bda8e66adc9ed777d4df57	TheoreticalGroupF_2
pkr0227964		(1) pkc0013174[c0] => (1) pkc0022176[c0]	(1) C=C1CC2CCC3C(C(C)C)C[Xe](C3C)C2CCC1C => (1) CC(C)C1C2CCC3C[Xe]4CC1C(C2C)C3CCC4C	R7c485e881eff3e722fe5fc1a511a88a54b9a749cc73122624f519b116d8e8bb0	TheoreticalGroupB_7ring
pkr0227965		(1) pkc0050816[c0] + (1) CARBON[c0] => (1) pkc0079667[c0] + (1) XENON_1[c0]	(1) CC1C2CC3C[Xe]2C(C)CCC1C1(C(C)C)CCC31C + (1) [C] => (1) CC1=C2CC3CC2C(C)C(CC1)C1(C(C)C)CCC31C + (1) [XeH]	R7c4870bfda5cec485426179b5744b668f21d1e4b9858d9c6604b6e7d5b5f4c20	Xenon_quenching3
pkr0227966		(1) pkc0263727[c0] => (1) pkc0170273[c0]	(1) CC1CC2CC3CCC(C)[Xe]4CCC1C2(C)CCC3C4 => (1) CC1CC2CC3CC[Xe](C)C4CCC1C2(C)CCC3C4	R7c488d62c0939670654a20f1b27422514e9aa56a42cfc7e1039ff1d79807039a	TheoreticalGroupY_001HydrideShiftV3
pkr0227967		(1) pkc0027592[c0] + (1) CARBON[c0] => (1) pkc0072234[c0] + (1) XENON_1[c0]	(1) CC(C)C1CCC2(C)CC3C(CC[Xe]3C)C(C)C3CC132 + (1) [C] => (1) CC1=CCC2C1CC1(C)CCC(C(C)C)C13CC3C2C + (1) [XeH]	R7c489b692caee373d4b7ddc17d170570f0b50e5ad54cd7cec60db1203da947d3	Xenon_quenching2
pkr0227968		(1) pkc0220450[c0] + (1) CARBON[c0] => (1) pkc0322241[c0] + (1) XENON_1[c0]	(1) CC(C)C1CC2C3CC24C(C)C1CC4[Xe](C)CCC3C + (1) [C] => (1) C=C1CCC(C)C2CC34C1CC(C(C(C)C)CC23)C4C + (1) [XeH]	R7c48fb759ae7cbca1e71021eb4843c6908f61b703d05a486c308a34afdd9b30c	Xenon_quenching1
pkr0227969		(1) pkc0160783[c0] => (1) pkc0232256[c0]	(1) CC1CC[Xe]2C1CCC1CC3(C)C(C)CCC1(C)CC23 => (1) CC1CCC2C3CC4(C)CCC(C)C3(C)CC4CC[Xe]12	R7c48fe1dfe38c630a1fc57c633100611a58e5e7760cf89b0335afb0daa5ff4d8	TheoreticalGroupY_001HydrideShiftV3
pkr0227970		(1) pkc0192759[c0] + (1) CARBON[c0] => (1) pkc0221468[c0] + (1) XENON_1[c0]	(1) CC1CCCC2(C)CC3C(C[Xe](C)C4CC3C4(C)C)C12 + (1) [C] => (1) CC1=CC2C(CC3(C)CCCC(C)C23)C2CC1C2(C)C + (1) [XeH]	R7c491dfc93bd4229154163e07a0d2579514334c65355724558941ba5e70f0cf4	Xenon_quenching2
pkr0227971		(1) pkc0140713[c0] => (1) pkc0223684[c0]	(1) CC1CC2C(C)C3CCC4C(C)CCC(C)[Xe]2C4CC13 => (1) CC1C[Xe]2C(C)C3CCC4C(C)CCC(C)C2C4CC13	R7c491e4a33bda17e884f4e50b432d38d422d3d0008faafda654d45c56a627697	TheoreticalGroupY_001HydrideShiftV3
pkr0227972		(1) pkc0148930[c0] + (1) CARBON[c0] => (1) pkc0255264[c0] + (1) XENON_1[c0]	(1) C=C(C)CCCC1=C2CCC(C)C2(C)CCC1[Xe](C)C + (1) [C] => (1) C=C(C)CCCC1=C2CCC(C)C2(C)CCC1C(=C)C + (1) [XeH]	R7c4923980ce4f401aa14a717fc14eba84acf197011bb970fc6226bd4596a30e4	Xenon_quenching1
pkr0227973		(1) pkc0012395[c0] => (1) pkc0002239[c0]	(1) CC1=CCCC(C)C1(C)CC1C(C)C2CCC(C)[Xe]1C2 => (1) CC1=CCCC(C)C1(C)CC1C(C)C2CC[Xe](C)C1C2	R7c4952f6a2c8651b020103e7845da9ab7466bef722e5fe1649f7d5c35fe673c6	TheoreticalGroupY_001HydrideShiftV3
pkr0227974		(1) pkc0120630[c0] + (1) CARBON[c0] => (1) pkc0156568[c0] + (1) XENON_1[c0]	(1) C=CC1(C)CCC1C1(C)CCC2CCC(C)C1(C)[Xe]2C + (1) [C] => (1) C=CC1(C)CCC1C1(C)CCC2CCC(C)C1(C)C2=C + (1) [XeH]	R7c496d47e18442b717a0708a2c78c2e681c1907580a715039504505fec65db22	Xenon_quenching1
pkr0227975		(1) pkc0228693[c0] + (1) CARBON[c0] => (1) pkc0271046[c0] + (1) XENON_1[c0]	(1) CC1=CCC[Xe](C)C2CC3(C)C(C)CCC2C3(C)CC1 + (1) [C] => (1) C=C1CCC=C(C)CCC2(C)C3CCC(C)C2(C)CC13 + (1) [XeH]	R7c49741a435a4404f198e5914e7b08079795312c44ab97e3b3b5568b099085f8	Xenon_quenching1
pkr0227976		(1) pkc0193515[c0] => (1) pkc0245519[c0]	(1) CC1=CCC2C3CC(CCC3C)C2(C)[Xe](C)C(C)CC1 => (1) CC1CCC2CC1C1CC3CC(C(C)CC[Xe]3C)C21C	R7c4985d8b990705f8217571df3fdc8f133573efa435c413381f734d5ce563a11	TheoreticalGroupB_7ring
pkr0227977		(1) PKC0000717[c0] + (1) PYROPHOSPHATE_ACCEPTOR_CoF[c0] + (1) XENON_1[c0] => (1) pkc0000346[c0] + (1) PYROPHOSPHATE_DONOR_CoF[c0] + (1) CARBON[c0] + (1) WATER[c0]	(1) C=C1C2CCC(C)C(CCC(C)=CCOP(=O)(O)OP(=O)(O)O)C1CC2C(C)C + (1) Nc1ncnc2c1ncn2C1OC(COP(=O)(O)O)C(O)C1O + (1) [XeH] => (1) C=C[Xe](C)CCC1C(C)CCC2C(=C)C1CC2C(C)C + (1) [C] + (1) Nc1ncnc2c1ncn2C1OC(COP(=O)(O)OP(=O)(O)OP(=O)(O)O)C(O)C1O + (1) O	R7c4a21a35bfc0073c3667d6888920f4ef4e3fe1d78af91003ba50f5aeb08d335	XenonDiphoshpateCleavage_Resonance
pkr0227978		(1) pkc0260148[c0] + (1) CARBON[c0] => (1) pkc0293445[c0] + (1) XENON_1[c0]	(1) CC1CCC23CC4(C)C(C)CCC1C(CC2[Xe](C)C)C43 + (1) [C] => (1) CC(C)=C1CC2C3CCC(C)C4(C)CC1(CCC3C)C24 + (1) [XeH]	R7c4a4df3d999258ecf59cfa42af80ec9a0ebaa4a3eabf9f9d30c6e5ccd4ad99b	Xenon_quenching3
pkr0227979		(1) pkc0179032[c0] => (1) pkc0208125[c0]	(1) CC1CCC2C1CC1(C)CCC(C)[Xe](C)C13CCC23C => (1) CC1CCC2C1CC1(C)CC[Xe](C)C(C)C13CCC23C	R7c4a509574c5e0933f16578756ddb42b3e39c2286f025734dde2e91de4589c38	TheoreticalGroupY_001HydrideShiftV3
pkr0227980		(1) pkc0039108[c0] + (1) CARBON[c0] => (1) pkc0079278[c0] + (1) XENON_1[c0]	(1) CC1C2CC23CC[Xe](C)C2CC1C2(C(C)C)CCC3C + (1) [C] => (1) C=C1CCC23CC2C(C)C2CC1C2(C(C)C)CCC3C + (1) [XeH]	R7c4a760f9e10b87a010c74796da98cd36b68324689b16dbefbfd07fdd2984003	Xenon_quenching1
pkr0227981		(1) pkc0207405[c0] + (1) CARBON[c0] => (1) pkc0321922[c0] + (1) XENON_1[c0]	(1) CC1CCC2C(C)CCC3C1CC1(C)CCCC3[Xe]2C1 + (1) [C] => (1) CC1CCC2C3=C4CC(C)(CCC3)CC2C(C)CCC41 + (1) [XeH]	R7c4a8866c76914445956d070030d8a11f80437279dcdffaee5283b35e1164af7	Xenon_quenching3
pkr0227982		(1) pkc0204613[c0] + (1) CARBON[c0] => (1) pkc0310864[c0] + (1) XENON_1[c0]	(1) CC1CCC2CC1C1C(CC3C1C(C)CC[Xe]3C)C2C + (1) [C] => (1) CC1=CCC(C)C2C1CC1C(C)C3CCC(C)C(C3)C12 + (1) [XeH]	R7c4a9c1a46d1221d85cbd79ae0b7bf1876a2e1056e13496c680b45e64c7b220e	Xenon_quenching2
pkr0227983		(1) pkc0262726[c0] => (1) pkc0290561[c0]	(1) CC1CCC2(C)C1CC[Xe]1C(C)C3CC1(C)CCCC32 => (1) CC1CCC2(C)C1CCC1(C)C(C)C3C[Xe]1CCCC32	R7c4aa7e47b028f8ee0faea9a78f2391c51bf6f36883211a3baceb0392b5402fa	GroupW_001MethylShiftV2
pkr0227984		(1) pkc0212821[c0] + (1) CARBON[c0] => (1) pkc0325850[c0] + (1) XENON_1[c0]	(1) CC1CCC(C)C2C=C1CC1CC[Xe](C)C(C)C1CC2 + (1) [C] => (1) C=C1CCC2CC3=CC(CCC2C1C)C(C)CCC3C + (1) [XeH]	R7c4ad4273460d0fe90ec62027e524b54cfa009df1eebda239f4ba885e5b0fb2f	Xenon_quenching1
pkr0227985		(1) pkc0027136[c0] + (1) CARBON[c0] => (1) pkc0076275[c0] + (1) XENON_1[c0]	(1) CC(C)C1CCC2C1CCC1CC3CC2C1CC[Xe]3C + (1) [C] => (1) CC1=CCC2C3CCC4C(C(C)C)CCC4C2CC1C3 + (1) [XeH]	R7c4af1028f46928323c2bbb61703926610490bd5dad5999c561c50c5714826ec	Xenon_quenching2
pkr0227986		(1) pkc0254782[c0] + (1) CARBON[c0] => (1) pkc0322338[c0] + (1) XENON_1[c0]	(1) CC1C2CC[Xe](C)C1CCC1(C)CC3(C2)C(C)CCC13 + (1) [C] => (1) C=C1CCC2CC34CC(C)(CCC1C2C)C3CCC4C + (1) [XeH]	R7c4b1ee4bffb4eb0b6cc5e0730a127a6070173ca24b1841b3f5c68c4ef7539d6	Xenon_quenching1
pkr0227987		(1) pkc0118442[c0] + (1) CARBON[c0] => (1) pkc0186316[c0] + (1) XENON_1[c0]	(1) CC1CCC2C3CCC4CCC1C(CCC2(C)C4)[Xe]3C + (1) [C] => (1) C=C1C2CCC3(C)CC4CCC1C3CCC(C)C2CC4 + (1) [XeH]	R7c4b5498d541455e0bf8aff51b2f4ea41b7cfbc867bfc592cbf55588dd6fcbff	Xenon_quenching1
pkr0227988		(1) pkc0109367[c0] + (1) CARBON[c0] => (1) pkc0135160[c0] + (1) XENON_1[c0]	(1) CC(C)C1(C)CC[Xe](C)C2CCC(C)C34CCC1C23C4 + (1) [C] => (1) C=C1CCC(C)(C(C)C)C2CCC34CC23C1CCC4C + (1) [XeH]	R7c4b57d3aec303cbae5a3ae2e54be2293bad5b9fa960d032f7c347d3e66b1a24	Xenon_quenching1
pkr0227989		(1) pkc0050695[c0] + (1) CARBON[c0] => (1) pkc0089849[c0] + (1) CARBOCATION_SUBSTITUTE_XE[c0]	(1) CC1=CCC2CCC(C)([Xe]CC1)C21CCC(C)C1(C)C + (1) [C] => (1) CC1=CCC2CCC(C)(C=CC1)C21CCC(C)C1(C)C + (1) [Xe:1]	R7c4b581bdc5057db2857801e118378721360d937917683f3cf6019aca392dabf	Secondary_quench;SecondaryIonToDoubleBond
pkr0227990		(1) pkc0096376[c0] => (1) pkc0137894[c0]	(1) CC(C)=CCCC(C)C1(C)CC2C1C1CCC(C)[Xe]2C1 => (1) CC1CCC([Xe](C)C)C23CC(CCC2C)C2C3CC12C	R7c4b7d24528b4f9ef925dc04d4a7946ed3fcc890d981bb036b24b9045bf43947	TheoreticalGroupG_0001
pkr0227991		(1) pkc0125239[c0] => (1) pkc0162991[c0]	(1) CC1=CCCC2(C)C(C)CC[Xe]3C(C)CC(CC1)C32C => (1) CC1CCC23C(C)CC4CC[Xe](C)C2CCC1(C)C43C	R7c4b97aaecd4fe85d719d3b9802dec549f8e3a20c474107c5f3206c920990fee	TheoreticalGroupG_0001;TheoreticalGroup_A_RangeModifiedFar
pkr0227992		(1) pkc0000993[c0] + (1) CARBON[c0] => (1) pkc0003776[c0] + (1) XENON_1[c0]	(1) C=CC(C)C1CC2C3CC(C)C(CC1[Xe]2C)C3C(C)C + (1) [C] => (1) C=CC(C)C1CC2=C(C)C1CC1C(C)CC2C1C(C)C + (1) [XeH]	R7c4ba6decc1d6afbc33aefc7f54654bd04d7e939fa04cac2ef187e2dd1861ef4	Xenon_quenching3
pkr0227993		(1) pkc0189418[c0] => (1) pkc0226221[c0]	(1) CC1CCC2(C)C(C)CC3C4C1CCC3(C)[Xe](C)C42C => (1) CC1CCC2(C)C(C)CC3C4C1CCC3(C)C(C)(C)[Xe]42	R7c4ba749bdd570aeee7c0476c29d35f6776b3a1bb56953e4a1e249524a09cb48	GroupW_001MethylShiftV2
pkr0227994		(1) pkc0269291[c0] + (1) XENON_1[c0] => (1) pkc0342727[c0] + (1) CARBOCATION_SUBSTITUTE_XE[c0]	(1) CC1CCC(C)C23CC[Xe]C4(C)CCC42C(C)C1(C)C3 + (1) [XeH] => (1) CC1CCC23CC(C)(C(C)CCC2C)C(C)C32CC[Xe]12 + (1) [Xe:1]	R7c4bb44976664b22bd0a7671e57803ad7b49d79cf61561197703de51a85f372c	GenericSecondaryIonMethylShift_DM
pkr0227995		(1) pkc0258935[c0] + (1) CARBON[c0] => (1) pkc0339038[c0] + (1) XENON_1[c0]	(1) CC1CC[Xe](C)C2CCC34C(C)C(CCC3(C)C)C2C14 + (1) [C] => (1) CC1=CCC(C)C2C3C1CCC21C(C)C3CCC1(C)C + (1) [XeH]	R7c4bbc53064b9007629e7b482bd6f550099395395ccda40452af089c5f513a90	Xenon_quenching2
pkr0227996		(1) pkc0075832[c0] + (1) SecondaryXenonDonor[c0] + (1) TertiaryXenonAcceptor[c0] => (1) pkc0111462[c0] + (1) SecondaryXenonAcceptor[c0] + (1) XENONProtonator[c0]	(1) C=CC1(C)CCCC2(C)CCC(C)C2C2CC21[Xe](C)C + (1) C[Xe]C + (1) CC(C)C => (1) CC1CCC2(C)CCCC3(C)[Xe]CC(C)(C)C34CC4C12 + (1) C[Xe](C)C + (1) CCC	R7c4bf28fe3a096cb6a64becd48ed25b5e75f4997675f6b638d43df995f3a4d96	pimaraneIonToBeyereneSimplerv4
pkr0227997		(1) pkc0099051[c0] + (1) SecondaryXenonDonor[c0] + (1) TertiaryXenonAcceptor[c0] => (1) pkc0159789[c0] + (1) SecondaryXenonAcceptor[c0] + (1) XENONProtonator[c0]	(1) CC1CCC(C)C2C3CC4(C(C)CCC4[Xe](C)C)C2C13 + (1) C[Xe]C + (1) CC(C)C => (1) CC1CCC(C)C2C3CC4(C(C)CC[Xe]C4(C)C)C2C13 + (1) C[Xe](C)C + (1) CCC	R7c4c20ac9fb9c5252d80eb032257e4e144074158f16eb0bb22252eca8bef9478	CyathaneExpansionLike2v2
pkr0227998		(1) pkc0120692[c0] + (1) CARBON[c0] => (1) pkc0113950[c0] + (1) XENON_1[c0]	(1) CC1CCC2C3C4CC2(C(C)C)CC3(C)C1CC[Xe]4C + (1) [C] => (1) CC1=C2CC3(C(C)C)CC4(C)C(CC1)C(C)CCC3C24 + (1) [XeH]	R7c4c39c9b230b09e37ddb5d97b1726b60d45cc17a8a16906decf7cf09af55caf	Xenon_quenching3
pkr0227999		(1) pkc0220684[c0] + (1) CARBON[c0] => (1) pkc0300942[c0] + (1) XENON_1[c0]	(1) CC1CCC2CC3[Xe](C)CCC4C(CC43C)C2C1(C)C + (1) [C] => (1) C=C1CCC2C3CC2(C)C1CC1CCC(C)C(C)(C)C13 + (1) [XeH]	R7c4c774427d7e3331059a0e58c3e43f4edb3e438ee6a7e022c0f9383f69f846e	Xenon_quenching1
pkr0228000		(1) pkc0092468[c0] + (1) CARBON[c0] => (1) pkc0144570[c0] + (1) XENON_1[c0]	(1) CC1CC23CC[Xe](C)C4CC1CC4C2C(C)CCC3C + (1) [C] => (1) CC1=CCC23CC(C)C4CC1C(C4)C2C(C)CCC3C + (1) [XeH]	R7c4c90439c94d58c70aeaa423a2a8930b31f92b4ad457a493ac28b18e6fe1565	Xenon_quenching2
pkr0228001		(1) pkc0009560[c0] + (1) CARBON[c0] => (1) pkc0021213[c0] + (1) XENON_1[c0]	(1) CC1CCC2C(C)CC3C1CCC(C)[Xe]1CC(C)C23C1 + (1) [C] => (1) CC1CCC2C(C)CCC3C(C)CC2C32C=C1CC2C + (1) [XeH]	R7c4cd0831a0e9501b530475bc726bed39c7b60e4f3b49ae222a1a98c41130ae6	Xenon_quenching2
pkr0228002		(1) pkc0039190[c0] => (1) pkc0080549[c0]	(1) CC1=CCCC2(C)C([Xe](C)C)CCC3(CC23)C(C)CC1 => (1) CC1=CCCC2(C)C3CC3(CC[Xe]2C(C)C)C(C)CC1	R7c4cd23790046a64f1fe16b34f395d3a2841310298fdccec41676682774dfc07	TheoreticalGroupY_001HydrideShiftV3
pkr0228003		(1) pkc0007697[c0] + (1) CARBON[c0] => (1) pkc0018842[c0] + (1) XENON_1[c0]	(1) C=CC1(C)CC[Xe]2CC3C(C)CCC(C)C31CCC2C + (1) [C] => (1) C=CC1(C)CC=C2CC3C(C)CCC(C)C31CCC2C + (1) [XeH]	R7c4cd90f33844bde1dbaab39637ab2b485dcb3921367b437ce79d4df482cee0c	Xenon_quenching2
pkr0228004		(1) pkc0081711[c0] => (1) pkc0123391[c0]	(1) CC(C)C1CCC2(C)C1[Xe]1C(C)CCC1C1(C)CCC12 => (1) CC(C)C1CCC2(C)C3CCC3(C)C3CCC(C)C3[Xe]12	R7c4ce955abb003a54f3df7834004b2ee75ea34fcdf542be6710ee3e93c6f5aa3	TheoreticalGroupY_001HydrideShiftV3
pkr0228005		(1) pkc0107269[c0] + (1) CARBON[c0] => (1) pkc0184300[c0] + (1) XENON_1[c0]	(1) C=CC1(C)CCC2[Xe](C)CCC3(C)C(C)CCC23C1C + (1) [C] => (1) C=CC1(C)CCC2C(C)=CCC3(C)C(C)CCC23C1C + (1) [XeH]	R7c4d01e47c2fdfdb3d0918fa83afb52afb6223f30cc0ee8a500b994043d75d50	Xenon_quenching2
pkr0228006		(1) pkc0194851[c0] + (1) CARBON[c0] => (1) pkc0202926[c0] + (1) XENON_1[c0]	(1) CC1C2(C)CC[Xe](C)C3CCC(C)C34CC2CCC14C + (1) [C] => (1) CC1=CCC2(C)C3CCC(C)(C2C)C2(C3)C(C)CCC12 + (1) [XeH]	R7c4d49a599a9a74f5e42124c3bcae5951191cc95bd60d61e010acaa6026a15c7	Xenon_quenching2
pkr0228007		(1) pkc0202327[c0] + (1) CARBON[c0] => (1) pkc0320255[c0] + (1) XENON_1[c0]	(1) CC1CCC2(C)C(C)CCC3CC1[Xe]1CC(CC12)C3C + (1) [C] => (1) CC1CCC2(C)C(C)CCC3CC1C1=CC(CC12)C3C + (1) [XeH]	R7c4d4b5b7816a2b05b1c2e450d12c39c9f2cc51f90d6fa98ec8729ddb7d64085	Xenon_quenching2
pkr0228008		(1) pkc0177566[c0] + (1) CARBON[c0] => (1) pkc0191385[c0] + (1) XENON_1[c0]	(1) CC1CCC2[Xe]3CC1C3CC1C(C)C2(C)CCC1(C)C + (1) [C] => (1) CC1CCC2=C3CC1C3CC1C(C)C2(C)CCC1(C)C + (1) [XeH]	R7c4d5fd666d861b7e2cc43ab89ccaa7992b9c346583c2648d4229077a0d6cb8c	Xenon_quenching3
pkr0228009		(1) pkc0093110[c0] => (1) pkc0056939[c0]	(1) CC1CC2C(C)C(CCC(C)C34CC2[Xe](C)C3C4)C1C => (1) CC1CC2C(C)C(CCC(C)C34CC3C(C)[Xe]2C4)C1C	R7c4d625863c4a5dbecdeb2b0e2ebf639f26ca05846f74ae81ace0c71dfc4cba5	TheoreticalGroupY_001HydrideShiftV3
pkr0228010		(1) pkc0209108[c0] + (1) CARBON[c0] => (1) pkc0292006[c0] + (1) XENON_1[c0]	(1) CC1CC2[Xe](C)CCC34C(C)CCC(C)C23CC4C1C + (1) [C] => (1) C=C1CCC23C(C)CCC(C)C24CC3C(C)C(C)CC14 + (1) [XeH]	R7c4d8f75606769455a7c4cc040837f438b263445976bc6443269d59de4870438	Xenon_quenching1
pkr0228011		(1) pkc0214729[c0] + (1) CARBON[c0] => (1) pkc0256793[c0] + (1) XENON_1[c0]	(1) CC1CCC2C3CC4CC(C)[Xe](CCC3C)C2(C)CC14 + (1) [C] => (1) CC1=C2CCC(C)C3CC(C1)C1CC2(C)C3CCC1C + (1) [XeH]	R7c4dc7ca609efecd2efe30b9cdb943d600e76536716a9f6f1b9700d9d996a691	Xenon_quenching3
pkr0228012		(1) pkc0054083[c0] + (1) CARBON[c0] => (1) pkc0088855[c0] + (1) XENON_1[c0]	(1) CC1CCC2(C)C3CC1C3CC21C[Xe](C)CCCC1C + (1) [C] => (1) C=C1CCCC(C)C2(C1)CC1C3CC1C2(C)CCC3C + (1) [XeH]	R7c4dea6605ebd9305aa95e56347586887dd356226ec4f70531f0818af327e530	Xenon_quenching1
pkr0228013		(1) pkc0062250[c0] => (1) pkc0028173[c0]	(1) CC1CC2CC[Xe](C)C3CC(C)(CCC13)C1CCC21C => (1) CC1CC2CCC(C)[Xe]3CC(C)(CCC13)C1CCC21C	R7c4defdbac42b606268d2087f3d0c92bc5a3cfe29bbaa8e06c2d76a792abcefd	TheoreticalGroupY_001HydrideShiftV3
pkr0228014		(1) pkc0122400[c0] + (1) CARBON[c0] => (1) pkc0171749[c0] + (1) XENON_1[c0]	(1) CC1CCC2C[Xe]3CC1C1CCC(CC2CCC3C)C1 + (1) [C] => (1) CC1CCC2CC3CCC(C3)C3C=C1CC2CCC3C + (1) [XeH]	R7c4e3a5b007dbb887c7cf1ac0de0dbcff42cc1bffea583f1c55ac548de4ca42d	Xenon_quenching2
pkr0228015		(1) pkc0140402[c0] + (1) CARBON[c0] => (1) pkc0233762[c0] + (1) XENON_1[c0]	(1) CC1C2(C)CCC3C4CC[Xe](C)C(CC2)C31CC4(C)C + (1) [C] => (1) CC1=C2CCC3(C)CCC4C(CC1)C(C)(C)CC24C3C + (1) [XeH]	R7c4e4578292e96a1cb24e5948c4c5990a7bbc1062c67ef556db8e8c6443b9516	Xenon_quenching3
pkr0228016		(1) pkc0062218[c0] => (1) pkc0131553[c0]	(1) CC1CCC2C(C)C3CC(C)C2(C)C2C[Xe](C)C3CC12 => (1) CC1CCC2C(C)C3CC(C)C2(C)C2CC(C)[Xe]3CC12	R7c4e61cd3514a59cb48b9b8a871ba2ed3a628e5a048c75ce922079388ab3faa2	TheoreticalGroupY_001HydrideShiftV3
pkr0228017		(1) pkc0120093[c0] + (1) CARBON[c0] => (1) pkc0152032[c0] + (1) XENON_1[c0]	(1) CC1CCC[Xe](C)C2CC3(C)CCC(C2(C)C)C32CC12 + (1) [C] => (1) CC1=C2CC3(C)CCC(C2(C)C)C32CC2C(C)CCC1 + (1) [XeH]	R7c4e7b36ecc001cc73442dc07fa7e77717ac42e356ab44554763baab23f18d2e	Xenon_quenching3
pkr0228018		(1) pkc0206889[c0] => (1) pkc0179892[c0]	(1) CC1CCC2C3CCC(C)C(CC2(C)C)C2C1CC[Xe]32 => (1) CC1CCC2C3CCC(C)C(CC2(C)C)[Xe]2C1CCC32	R7c4e7c06ff30b270f02946501b3de97031e69d441362ac58eb1862d79e294287	TheoreticalGroupY_001HydrideShiftV3
pkr0228019		(1) pkc0167209[c0] + (1) CARBON[c0] => (1) pkc0200278[c0] + (1) XENON_1[c0]	(1) C=C(C)CCC[Xe]1CC=C(C)CCC(C)C2(C)CCC12 + (1) [C] => (1) C=C(C)CCCC1=CC=C(C)CCC(C)C2(C)CCC12 + (1) [XeH]	R7c4ea10e745565e154747c63079c51f569367f42b930c215d131252e8ae3e4d8	Xenon_quenching2
pkr0228020		(1) pkc0004920[c0] + (1) CARBON[c0] => (1) pkc0006757[c0] + (1) XENON_1[c0]	(1) CC1=CCC23CC[Xe](C)C(CC1)C(CC2C(C)C)C3C + (1) [C] => (1) C=C1CCC23CC=C(C)CCC1C(CC2C(C)C)C3C + (1) [XeH]	R7c4eaabff60ce69dfdb5b87fb901a217291f55976ed4e65319b8e3b5c9dc2612	Xenon_quenching1
pkr0228021		(1) pkc0091461[c0] => (1) pkc0157691[c0]	(1) CC1=CCCC2(C)CC3C(C[Xe]3C(C)C)C2C(C)CC1 => (1) CC(C)C1C2CC3(C)CCC4C1C2C3C(C)CC[Xe]4C	R7c4f0395c1cc97a78d71f8883aec3cbafb92b6a60cf7306e94c7996bfb9f2e0b	TheoreticalGroupF_2
pkr0228022		(1) pkc0065025[c0] => (1) pkc0030458[c0]	(1) CC1CC2CC34CCC2(C)[Xe](CCC3C)C(C)CCC14 => (1) CC1CC2CC34CCC2(C)C(CCC3C)[Xe](C)CCC14	R7c4f47620f6d61e90d50431f5096f2f45da0074fc3178e9de17fb85c2f3014c6	TheoreticalGroupY_001HydrideShiftV3
pkr0228023		(1) pkc0151627[c0] => (1) pkc0215547[c0]	(1) CC(C)=CC[Xe]1C2CC3(CCC2C)C(C)CCC(C)C13 => (1) CC(C)=CCC1C2CC3(CCC2C)C(C)CCC(C)[Xe]13	R7c4f5826e92a33a349f765cd5e92e69c349e17e9a2558ef537b17bd27f238f6b	TheoreticalGroupY_001HydrideShiftV3
pkr0228024		(1) pkc0044719[c0] => (1) pkc0100051[c0]	(1) CC1=C(C)C(CC2C3CC(CCC3C)[Xe]2C)C(C)CC1 => (1) CC1CCC2CC1C1CC3C(C)CCC(C)([Xe]3C)C21C	R7c4f6dbcce0db3393128549c47bf76a671ff42d8fb8ae8fd77365796a413854f	TheoreticalGroupA_v3
