## Supplementary material for "Rule-Based Deconstruction and Reconstruction of Diterpene Libraries: Categorizing Patterns & Unravelling the Structural Landscape": Zip of all data and Metadata: step2_10_gen_Class_I_reactions.tsv (part 62 of 126)

ID	Name	ID equation	SMILES equation	Rxn hash	Reaction rules
pkr0228025		(1) pkc0204842[c0] + (1) CARBON[c0] => (1) pkc0306320[c0] + (1) XENON_1[c0]	(1) CC1CCC2(C(C)CCC23C2CCC(C)C3(C)C2)[Xe]1C + (1) [C] => (1) CC1=C(C)C2(CC1)C(C)CCC21C2CCC(C)C1(C)C2 + (1) [XeH]	R7c4f7600266862782bd169eaf1a95e42cf5b5f27408757fc5fab239e8e081da1	Xenon_quenching3
pkr0228026		(1) pkc0046722[c0] + (1) CARBON[c0] => (1) pkc0114703[c0] + (1) XENON_1[c0]	(1) CC1CCC2(C)C3CCC4C2CCC4(C(C)C)C[Xe]1C3 + (1) [C] => (1) CC1=C2CC3CCC4C(CCC4(C(C)C)C2)C3(C)CC1 + (1) [XeH]	R7c4f90d17afd679a40554512d5a3f2935f3dd5b4a80e8c51121a2ea815782f54	Xenon_quenching3
pkr0228027		(1) pkc0012560[c0] => (1) pkc0021358[c0]	(1) CC1CCC2(C)C(C)CCC3C4C(CC32)[Xe]1CC4(C)C => (1) CC1CCC2(C)C(C)CCC3C4[Xe](CC32)C1CC4(C)C	R7c4fdbbb5019e8e473462ff2aa419af82a761e74945feb82bef3904284d22b0f	TheoreticalGroupY_001HydrideShiftV3
pkr0228028		(1) pkc0191092[c0] => (1) pkc0222274[c0]	(1) C=C(C)CCC1C2CC3(C)C(C)CCC1[Xe](C)CCC23 => (1) CC1CCC2C3CCC4C(CC14C)C2CC[Xe](C)CC3	R7c5009ec65f743f771565107de738e7836560dacf7aadf55247d9b14dc8003d0	TheoreticalGroupF_2
pkr0228029		(1) pkc0250010[c0] => (1) pkc0184866[c0]	(1) CC1=CCC(C2CC3CC[Xe](C)C(C2)C3C)C(C)CC1 => (1) CC1CC[Xe](C)C2CC1C1CC3CCC(C)C2(C1)C3C	R7c50319e470361dc6541a6e442e4544f00bae35a8694fea50c509c4f427c1ef6	TheoreticalGroupF_0001
pkr0228030		(1) pkc0227842[c0] + (1) CARBON[c0] => (1) pkc0320195[c0] + (1) XENON_1[c0]	(1) CC1CCC2CCC(C)(C)C(C)C23C2CC13CC[Xe]2C + (1) [C] => (1) CC1=CCC23CC1C21C(CCC3C)CCC(C)(C)C1C + (1) [XeH]	R7c5051ed3f9c39ce0d986573f10f013d2ee251bcf86478777c58783fa25ffd32	Xenon_quenching2
pkr0228031		(1) pkc0038120[c0] => (1) pkc0066753[c0]	(1) CC1=CCC(C(C)C)C1CCC1CC2C(C[Xe]2C)C1C => (1) CC(C)C1CC2[Xe](C)C1CCC1CC23C(C)CC3C1C	R7c505a296e8803973ca6185b9a018d812d3a071ee2a90e5cefb84f9a817ee8fc	TheoreticalGroupF_2;TheoreticalGroupF_0001
pkr0228032		(1) pkc0078241[c0] + (1) CARBON[c0] => (1) pkc0113643[c0] + (1) XENON_1[c0]	(1) CC1CCC23CC4C(CC2C)C(C3C)C1(C)CC[Xe]4C + (1) [C] => (1) C=C1CCC2(C)C(C)CCC34CC1C(CC3C)C2C4C + (1) [XeH]	R7c506b9ab7cb065fd14d03ba0e1fd4b1d5271a2ad7c23c4364ee08ee61e61c09	Xenon_quenching1
pkr0228033		(1) pkc0069042[c0] => (1) pkc0026335[c0]	(1) CC1C2CC3CCCC4(C)C1CC[Xe](C)C(CC3)C4C2 => (1) CC1C2CC3CCCC4(C)C1CCC(C)[Xe](CC3)C4C2	R7c50bc056c82cac7eb7bac72b69e8778f6f7f258e23b03c2a9c5ea52ca44a896	TheoreticalGroupY_001HydrideShiftV3
pkr0228034		(1) pkc0239539[c0] + (1) CARBON[c0] => (1) pkc0269296[c0] + (1) XENON_1[c0]	(1) CC1=CC[Xe]2C(C)CCC3(C)CCC(C)C2C3(C)CC1 + (1) [C] => (1) CC1=CCC2=C3C(C)CCC(C)(CCC2C)C3(C)CC1 + (1) [XeH]	R7c50da0958feabb691b918f43b6e3a3a7c3068d1e5a562b0155163614f08d2ed	Xenon_quenching3
pkr0228035		(1) pkc0065454[c0] + (1) CARBON[c0] => (1) pkc0108014[c0] + (1) XENON_1[c0]	(1) CC1=CCCC(C)C2CC(C(C)C)=CCC(C)[Xe]2CC1 + (1) [C] => (1) CC1=CCCC(C)C2CC(C(C)C)=CCC(C)C2=CC1 + (1) [XeH]	R7c50e8daef4d7d99bf8459d3931304d3c19e98031be6fa091f73f3b7a9569991	Xenon_quenching2
pkr0228036		(1) pkc0253771[c0] => (1) pkc0289338[c0]	(1) CC1CCC2(C)C(C)CCC3CC2C2CC1[Xe](C2)C3C => (1) CC1CCC2(C)C(C)CCC3CC2C2CC1C(C2)[Xe]3C	R7c50f744930819a219f3a28b6b422ce65686c76ad9dcd28f6ef9270cc4abb903	TheoreticalGroupY_001HydrideShiftV3
pkr0228037		(1) pkc0224290[c0] + (1) CARBON[c0] => (1) pkc0210186[c0] + (1) XENON_1[c0]	(1) CC1CCC2C3(C)CCC(C)(C(C)C)C24C(CC[Xe]14)C3 + (1) [C] => (1) CC1=C2CCC3CC4(C)CCC(C)(C(C)C)C23C4CC1 + (1) [XeH]	R7c51380074d91c6e5e3bf0aa15eeb161ce758b7cf69336a7631af8a5d63ecea9	Xenon_quenching3
pkr0228038		(1) pkc0056503[c0] => (1) pkc0130241[c0]	(1) C=C1CCCC(C)C1(C)CCC1[Xe]2CCC1(C)CC2C => (1) C=C1CCCC(C)C1(C)CCC1C2CCC1(C)C[Xe]2C	R7c517e1f13aa95bc7c101d389ea1d3e05ae04759dc0a5daae386c441aa44a000	TheoreticalGroupY_001HydrideShiftV3
pkr0228039		(1) pkc0041195[c0] => (1) pkc0064078[c0]	(1) CC1=CCCC2C(C[Xe]3C(C)CCC23)C(C(C)C)CC1 => (1) CC1=CCCC2C(CC3C(C)CC[Xe]32)C(C(C)C)CC1	R7c517f430c832431e8e860db30bc6ee499bfd930dc48c68182f33261e00a4509	TheoreticalGroupY_001HydrideShiftV3
pkr0228040		(1) pkc0179508[c0] + (1) SecondaryXenonDonor[c0] + (1) TertiaryXenonAcceptor[c0] => (1) pkc0221287[c0] + (1) SecondaryXenonAcceptor[c0] + (1) XENONProtonator[c0]	(1) CC(C)C1CC[Xe](C)C2CCC3(C)C4C(C)CCC23C14 + (1) C[Xe]C + (1) CC(C)C => (1) CC(C)C1CCC2(C)[Xe]CCC3(C)C4C(C)CCC23C14 + (1) C[Xe](C)C + (1) CCC	R7c51ad278ba05683362367d6fb3649bbe13cf29519868a7299ce5e0a478ff822	CyathaneExpansionLike2v2
pkr0228041		(1) pkc0235245[c0] + (1) CARBON[c0] => (1) pkc0278123[c0] + (1) XENON_1[c0]	(1) CC1CC[Xe](C)C2C1(C)CCC1CC(C)C23CCC13C + (1) [C] => (1) CC1=CCC(C)C2(C)CCC3CC(C)C4(CCC34C)C12 + (1) [XeH]	R7c51b0e86b042a49ed6858297ea1db92eb2ca56159b876059ce96cfb39b9f64d	Xenon_quenching2
pkr0228042		(1) pkc0072470[c0] + (1) CARBON[c0] => (1) pkc0133828[c0] + (1) XENON_1[c0]	(1) CC1=CCCC(C)[Xe]2CC3CCC(C)(C(C)C2)C3CC1 + (1) [C] => (1) CC1=CCCC(C)C2=CC(C)C3(C)CCC(C2)C3CC1 + (1) [XeH]	R7c51fce610c6d455dfc46f65392329426110a3803dc3abbfd1a26fe001e4ac02	Xenon_quenching2
pkr0228043		(1) pkc0267823[c0] + (1) CARBON[c0] => (1) pkc0221810[c0] + (1) XENON_1[c0]	(1) CC1CCC2CC1(C)C1C3CC[Xe](C)C1CCC2(C)C3 + (1) [C] => (1) CC1=C2CCC3(C)CC(CC1)C2C1(C)CC3CCC1C + (1) [XeH]	R7c521e43f0b4f23e20f25c48430db8cbf3816ca58266d2fb04a3446018304b25	Xenon_quenching3
pkr0228044		(1) pkc0105209[c0] + (1) CARBON[c0] => (1) pkc0087772[c0] + (1) XENON_1[c0]	(1) CC1C2CC34CC1[Xe](CCC3C)C(C)CCC2C4(C)C + (1) [C] => (1) CC1=C2CCC(C)C34CC2C(C)C(C3)C(CC1)C4(C)C + (1) [XeH]	R7c523732f20b550c6bf1c4e542bcf05da4a53b4147b44f03f7dbe46e95a33013	Xenon_quenching3
pkr0228045		(1) pkc0233766[c0] => (1) pkc0148112[c0]	(1) CC1CC2C3C(C)CC[Xe](C)C4CCC1C2C(C)(C)C34 => (1) CC1CC2C3C(C)CCC(C)[Xe]4CCC1C2C(C)(C)C34	R7c523f9766d1941f013da796f9176116c6f48f84a53aa8ba3e2aa16da7fa73df	TheoreticalGroupY_001HydrideShiftV3
pkr0228046		(1) pkc0151788[c0] + (1) CARBON[c0] => (1) pkc0241938[c0] + (1) XENON_1[c0]	(1) CC1CCC(C)C23CC24CCC[Xe](C)CC(CC4C)C13 + (1) [C] => (1) CC1=CC2CC(C)C3(CCC1)CC31C(C)CCC(C)C21 + (1) [XeH]	R7c5243758c9072aa4c3137f44717c15a887a73f74d838b24f6f2119b366b4d47	Xenon_quenching2
pkr0228047		(1) pkc0097736[c0] => (1) pkc0190219[c0]	(1) CC1=CCCC(C)[Xe]2CC(C)(C)C23CCC(C)C3CC1 => (1) CC1CCC23C1CC[Xe](C)C1CCC(C)C2C1C3(C)C	R7c525a0d50770afd38f3d3a0bdb1453cce60b1ff98f8124810bc922384e3e4d1	TheoreticalGroupF_2
pkr0228048		(1) pkc0071353[c0] => (1) pkc0113221[c0]	(1) CC1CCC2C3CC4C1C(C(CC[Xe]2C)C3C)C4(C)C => (1) CC1CC[Xe]2C(C)CCC3C(C)C2CC2C1C3C2(C)C	R7c526380676936d12abe48cc157404e1aa198f12c2115f36dad2b9dd0fb62f2b	TheoreticalGroupY_001HydrideShiftV3
pkr0228049		(1) pkc0085853[c0] + (1) CARBON[c0] => (1) pkc0194441[c0] + (1) XENON_1[c0]	(1) CC1=CCC2CCC(C3CC3[Xe](C)C)C(C)C2(C)CC1 + (1) [C] => (1) CC1=CCC2CCC(C3CC3=C(C)C)C(C)C2(C)CC1 + (1) [XeH]	R7c5264da99d83ad0aa3ed2a5a3291f9a267ed64c7bf4cefc6b4e251a34f4d25d	Xenon_quenching3
pkr0228050		(1) pkc0032060[c0] + (1) CARBON[c0] => (1) pkc0056414[c0] + (1) XENON_1[c0]	(1) CC1C2CC3(C)C(C)CCCC3(C)C1C1CC2[Xe](C)C1 + (1) [C] => (1) CC1=CC2CC1C1CC3(C)C(C)CCCC3(C)C2C1C + (1) [XeH]	R7c52876950796b03b22c76586a342ad2d860d56258e7dfdb46623e359e9b29fe	Xenon_quenching2
pkr0228051		(1) pkc0177358[c0] + (1) CARBON[c0] => (1) pkc0252854[c0] + (1) XENON_1[c0]	(1) CC1CCCC(C)C23CC24[Xe](C(C)C)CCC4(C)CC13 + (1) [C] => (1) CC(C)C1=CCC2(C)CC3C(C)CCCC(C)C34CC124 + (1) [XeH]	R7c52880f6ecaffbef50b3597a12939be248299ed726e4ac0c0d2680379012645	Xenon_quenching2
pkr0228052		(1) pkc0080548[c0] + (1) CARBON[c0] => (1) pkc0060077[c0] + (1) XENON_1[c0]	(1) C=CC1(C)CC[Xe]2C(C)CCC3C(C)C2CC(C)C31C + (1) [C] => (1) C=CC1(C)CCC2=C(C)CCC3C(C)C2CC(C)C31C + (1) [XeH]	R7c52b2983042ae96cebe27857a22bf159dadfdbdedbf6d8cae8ba9ad8912c4fc	Xenon_quenching3
pkr0228053		(1) pkc0137205[c0] + (1) CARBON[c0] => (1) pkc0248124[c0] + (1) XENON_1[c0]	(1) CC1CCC2C3C=C1C[Xe](C)CCCC(C)C2(C)CC3 + (1) [C] => (1) C=C1CCCC(C)C2(C)CCC3C=C(C1)C(C)CCC32 + (1) [XeH]	R7c52bbfd82335a818895cf77d88589b452c3d700479094d4793ee9dbee7741ef	Xenon_quenching1
pkr0228054		(1) pkc0053483[c0] => (1) pkc0132005[c0]	(1) CC1C2CCC(C)[Xe]2CCC2CCC3C2CC1C3(C)C => (1) CC1C2CC[Xe](C)C2CCC2CCC3C2CC1C3(C)C	R7c52c01791e7545c99a19afd4ec20266e59c7a896499dfb89cc823f70c3d39f8	TheoreticalGroupY_001HydrideShiftV3
pkr0228055		(1) pkc0210085[c0] => (1) pkc0183859[c0]	(1) CC1CCC2(C)C3CC1[Xe]1CC(CC1C)C2CCC3C => (1) CC1CC2CC1[Xe]1CC3C(C)CCC2C3(C)CCC1C	R7c52f6fee497339898568ab7f498181fef8443ebb91bc62f8b8eaaa131e9dbf1	TheoreticalGroupY_001HydrideShiftV3
pkr0228056		(1) pkc0056775[c0] + (1) CARBON[c0] => (1) pkc0114727[c0] + (1) XENON_1[c0]	(1) CC(C)C1C=CC2(C)CCC3C(C1)C2C(C)CC[Xe]3C + (1) [C] => (1) C=C1CCC(C)C2C3CC(C(C)C)C=CC2(C)CCC13 + (1) [XeH]	R7c531d9402390eedc5b888e2c3507c25edfdc97e48f6fe98e3fd15fc0f9b90ec	Xenon_quenching1
pkr0228057		(1) pkc0106492[c0] + (1) CARBON[c0] => (1) pkc0099118[c0] + (1) XENON_1[c0]	(1) CC1CCC2(C)C3C4C1CCC4C3(C)CC[Xe]2C(C)C + (1) [C] => (1) CC(C)=C1CCC2(C)C3CCC4C(C)CCC1(C)C2C43 + (1) [XeH]	R7c532d7eaa68532812dd22309ea79f11c95b54aac00c01ae9a36a8a7e15db6d6	Xenon_quenching3
pkr0228058		(1) pkc0040437[c0] + (1) CARBON[c0] => (1) pkc0047739[c0] + (1) XENON_1[c0]	(1) CC1CC2C3CC(C)[Xe](CC24C(C)CCCC4(C)C)C13 + (1) [C] => (1) CC1CC2C3C1=CC1(C(C)CCCC1(C)C)C2CC3C + (1) [XeH]	R7c533ee9f58e4c0eab85ba22052ed58665b249ecf79e35dff3d0863a50d9684f	Xenon_quenching2
pkr0228059		(1) pkc0197830[c0] => (1) pkc0256881[c0]	(1) CC(C)C1CC2C(C)C1C1CC3C(C)CCC(C)C1[Xe]32 => (1) CC(C)C1CC2C(C)C1C1C[Xe]3C(C)CCC(C)C1C23	R7c534ec6eb85a8a3867e61fe71efeafa4189df09c1a1cbea48ba3d7d963ee1cc	TheoreticalGroupY_001HydrideShiftV3
pkr0228060		(1) pkc0074820[c0] + (1) CARBON[c0] => (1) pkc0084233[c0] + (1) XENON_1[c0]	(1) CC1[Xe]2CC3C(CCCC3(C)C)CC13CCC2C3(C)C + (1) [C] => (1) CC1C2=C3CCC1(CC1CCCC(C)(C)C1C2)C3(C)C + (1) [XeH]	R7c5358fbc453e8ee7be42bb5afd4f5d6d4c99dbdc16b46416fd8fa5d9e6939fa	Xenon_quenching3
pkr0228061		(1) pkc0054090[c0] + (1) CARBON[c0] => (1) pkc0130839[c0] + (1) XENON_1[c0]	(1) CC(C)C1CCC2(C)C13CC[Xe]1C(C)CCC12C(C)C3 + (1) [C] => (1) CC1=C2CCC34CC(C)C2(CC1)C3(C)CCC4C(C)C + (1) [XeH]	R7c535e82b5fa84f669dcdc3612f49d20a95f0f51f7603003795e17a99778da2a	Xenon_quenching3
pkr0228062		(1) pkc0202477[c0] + (1) CARBON[c0] => (1) pkc0327528[c0] + (1) XENON_1[c0]	(1) CC1CCC2CC3C(C)CC[Xe]4C(C)CC(C2C1C)C34 + (1) [C] => (1) CC1=C2CCC(C)C3CC4CCC(C)C(C)C4C(C1)C23 + (1) [XeH]	R7c5371c8efe7c9aacf440ccd7d0da18d118630663b7517441916d9c741bbe2d3	Xenon_quenching3
pkr0228063		(1) pkc0162662[c0] + (1) CARBON[c0] => (1) pkc0146536[c0] + (1) XENON_1[c0]	(1) CC(C)C1=CC2C(C)CCC3C(C[Xe]2C3C)C(C)CC1 + (1) [C] => (1) CC(C)C1=CC2=C3CC(C(C)CC1)C(CCC2C)C3C + (1) [XeH]	R7c5387c7987e8cbfd744392a7f812bf48e07d3ee1dfc0c7920817d21f786eb2a	Xenon_quenching3
pkr0228064		(1) pkc0016045[c0] => (1) pkc0037363[c0]	(1) C=CC1CCC2C(C)CC[Xe]3C(C)C(C)CCC3(C)C12 => (1) C=CC1CCC2C(C)CCC3[Xe](C)C(C)CCC3(C)C12	R7c5388daf50dfaa23d353ac47e10d3753a82802fed41e415c925785d09dd84b2	TheoreticalGroupY_001HydrideShiftV3
pkr0228065		(1) pkc0093464[c0] => (1) pkc0066156[c0]	(1) CC1CC2[Xe]3CC4(C(C)CCC(C)C4C)C2(C)CCC13 => (1) CC1C[Xe]2C3CC4(C(C)CCC(C)C4C)C2(C)CCC13	R7c53a3cfa0d3eec8a375c3be044a0949102a6a7a2476c5809c43d440c6cf3e8a	TheoreticalGroupY_001HydrideShiftV3
pkr0228066		(1) pkc0028998[c0] + (1) CARBON[c0] => (1) pkc0078216[c0] + (1) XENON_1[c0]	(1) CC1C2CCC(C2)C2CC2(C(C)C)CC[Xe](C)C2CC12 + (1) [C] => (1) C=C1CCC2(C(C)C)CC2C2CCC(C2)C(C)C2CC12 + (1) [XeH]	R7c54e5d4d3624da1c903e6b0dc7f1dee8f68433388aa3360955cff24169d46d4	Xenon_quenching1
pkr0228067		(1) pkc0005981[c0] + (1) CARBON[c0] => (1) pkc0017243[c0] + (1) XENON_1[c0]	(1) C=C1CCC(C)C(C)C1CCC1CC2CC1CC[Xe]2C + (1) [C] => (1) C=C1CCC2CC1CC2CCC1C(=C)CCC(C)C1C + (1) [XeH]	R7c5531fafe83db5f30a1fc35f6357a1d2231aaf12cdf4a40927f30206e6db5dc	Xenon_quenching1
pkr0228068		(1) pkc0218386[c0] + (1) XENON_1[c0] => (1) pkc0206940[c0] + (1) CARBOCATION_SUBSTITUTE_XE[c0]	(1) CC1(C)CCC2(C)CCC3CCC(C3)C3(C)CCC23[Xe]1 + (1) [XeH] => (1) CC1[Xe](C)CCC2(C)CCC3CCC(C3)C3(C)CCC123 + (1) [Xe:1]	R7c5547b25340a8bc2f10a62fc453b0db45af3d4ab3992b40d4a31457002b8c7a	GenericSecondaryIonMethylShift_DM
pkr0228069		(1) pkc0231934[c0] => (1) pkc0270962[c0]	(1) CC1CCCC(C)[Xe]2CCC3C(C)C2C(C)(C)C32CC12 => (1) CC1CCCC(C)C2CC23C2CCC1[Xe](C2C)C3(C)C	R7c55563d7fe5c67976b6a243f2cd063cad7672ff1fad62fd00a2f137ecd2e39c	TheoreticalGroupY_001HydrideShiftV3
pkr0228070		(1) pkc0200613[c0] + (1) CARBON[c0] => (1) pkc0341647[c0] + (1) CARBOCATION_SUBSTITUTE_XE[c0]	(1) CC(C)C1CCC(C)C1C12CC(C)C13CC[Xe]C2(C)C3 + (1) [C] => (1) CC(C)C1CCC(C)C1C12CC(C)C13CC=CC2(C)C3 + (1) [Xe:1]	R7c5586fdbae704f74c1a8e7280f6c152b34f6806208756a69b8df92a0d3923e9	Secondary_quench;SecondaryIonToDoubleBond
pkr0228071		(1) pkc0160063[c0] + (1) CARBON[c0] => (1) pkc0226291[c0] + (1) CARBOCATION_SUBSTITUTE_XE[c0]	(1) CC1C2CCC3(C)C(CCCC3(C)C)C13C[Xe]C2(C)C3 + (1) [C] => (1) CC1C2CCC3(C)C(CCCC3(C)C)C13C=CC2(C)C3 + (1) [Xe:1]	R7c5589f451ce25252550e26e3140ec6fef923789bdcae57c9a6cb30c8cacbc48	Secondary_quench;SecondaryIonToDoubleBond
pkr0228072		(1) pkc0263290[c0] + (1) CARBON[c0] => (1) pkc0324211[c0] + (1) XENON_1[c0]	(1) C=C1C2CCC(C)C3(C)CCC(C)(C)C1C3CC[Xe]2C + (1) [C] => (1) C=C1CCC2C3C(=C)C1CCC(C)C2(C)CCC3(C)C + (1) [XeH]	R7c564753ce86bddb7df6af7bef963a36c75346be038e947e895e4703331e58c3	Xenon_quenching1
pkr0228073		(1) pkc0074106[c0] + (1) CARBON[c0] => (1) pkc0130146[c0] + (1) XENON_1[c0]	(1) C=CC(C)C1CCC(C)C2C[Xe]3C(C)CCC13C2(C)C + (1) [C] => (1) C=CC(C)C1CCC(C)C2C=C3C(C)CCC31C2(C)C + (1) [XeH]	R7c5672fd2c2cf2277e8d7e7e7197cfde9f09158bee38a842b5b87489eb16a793	Xenon_quenching2
pkr0228074		(1) pkc0201584[c0] => (1) pkc0298900[c0]	(1) C[Xe]1CCC2C1CCC13CCC(C)(CCC21C)C3(C)C => (1) CC1CCC2[Xe]1CCC13CCC(C)(CCC21C)C3(C)C	R7c5684de0dd308a01a7212f6db7c2ed4ea98f88be507f2fe59fe5d47e88744c2	TheoreticalGroupY_001HydrideShiftV3
pkr0228075		(1) pkc0053691[c0] => (1) pkc0091664[c0]	(1) CC1CCC(C)C23CC[Xe](C)C4C2C(C)CCCC1C43 => (1) CC1CCC(C)C23CCC(C)[Xe]4C2C(C)CCCC1C43	R7c56c623119d2a4de1bd3cf13fb925366872cc3ad01326c16c7d37c45258740b	TheoreticalGroupY_001HydrideShiftV3
pkr0228076		(1) pkc0006716[c0] + (1) CARBON[c0] => (1) pkc0027006[c0] + (1) XENON_1[c0]	(1) CC1=CCC(C(C)C2CC3C(C)CC[Xe](C)C3C2)CC1 + (1) [C] => (1) CC1=CCC(C(C)C2CC3C(C)=CCC(C)C3C2)CC1 + (1) [XeH]	R7c56d1f8dee9cfc73675bb7c8154475158dba2e2809d1355996bbc7b62ca4cf3	Xenon_quenching2
pkr0228077		(1) pkc0087965[c0] => (1) pkc0068814[c0]	(1) CC1CC[Xe]2CC3CCC4CC1C3(CCC2C)C4(C)C => (1) CC1CCC2CC3CCC4CC1C3(CC[Xe]2C)C4(C)C	R7c56db401fa01575b0ec9e5529909702dd43d28794f2c94cc55a8c013688c7bf	TheoreticalGroupY_001HydrideShiftV3
pkr0228078		(1) pkc0098819[c0] + (1) CARBON[c0] => (1) pkc0154593[c0] + (1) XENON_1[c0]	(1) CC(C)C1CCC2(C)[Xe]3CCC(C)C4CC3C4CC12C + (1) [C] => (1) CC(C)C1CCC2(C)C3=C4CC(C(C)CC3)C4CC12C + (1) [XeH]	R7c56f0afda4c76d199c59870a237b6d3985e0acd3f27eb097ead618a9b94d362	Xenon_quenching3
pkr0228079		(1) pkc0184464[c0] + (1) CARBON[c0] => (1) pkc0165862[c0] + (1) XENON_1[c0]	(1) C=C(C)CCCC(C)C1CCC2(C)C3CCC3C(C)[Xe]12 + (1) [C] => (1) C=C(C)CCCC(C)C1CCC2(C)C1=C(C)C1CCC12 + (1) [XeH]	R7c5709457117182a18aa64bfa59d920bb15b6499e1832087982b23a88975608c	Xenon_quenching3
pkr0228080		(1) pkc0143055[c0] + (1) CARBON[c0] => (1) pkc0185001[c0] + (1) XENON_1[c0]	(1) CC1CC2C3C1CC1CCC(C)(C)C(C)(CC[Xe]3C)C12 + (1) [C] => (1) CC1=C2C3CC4CCC(C)(C)C(C)(CC1)C4C2CC3C + (1) [XeH]	R7c571da8b2d27924c2abe35c92de9b07c624d02daa0e4b8483a6d626a1680c3f	Xenon_quenching3
pkr0228081		(1) pkc0169355[c0] => (1) pkc0249257[c0]	(1) CC1=CCCC2(C)C(C)CC3(CC1)C2CCC(C)[Xe]3C => (1) CC1CCC2C3(C)CCC4CC1C2(CC[Xe]4C)CC3C	R7c5731f1cc7a10a2f014b3819d40b0cb7cb0212b82c4acf9d42cc47da1badff1	TheoreticalGroupB_7ring
pkr0228082		(1) pkc0019631[c0] + (1) CARBON[c0] => (1) pkc0058856[c0] + (1) XENON_1[c0]	(1) CC1C2CC3C(C)C4CC4(C(C)C)C1CCC(C)[Xe]3C2 + (1) [C] => (1) CC1CCC2C(C)C3CC1=C(C3)C(C)C1CC12C(C)C + (1) [XeH]	R7c574cfcfc6faffccfdb4d97bc65e9b05bc44d92d501dad58213921e9f4d8910	Xenon_quenching3
pkr0228083		(1) pkc0149031[c0] => (1) pkc0203262[c0]	(1) CC1CCC(C)[Xe]2C1C1CC3CC2(C)C(C)CC1C3C => (1) CC1CC[Xe](C)C2C1C1CC3CC2(C)C(C)CC1C3C	R7c57776758bd033a0a4646fcd2ee21f15591556e2184925b3994d48a803bf01c	TheoreticalGroupY_001HydrideShiftV3
pkr0228084		(1) pkc0019678[c0] + (1) CARBON[c0] => (1) pkc0078572[c0] + (1) XENON_1[c0]	(1) CC1CC2CCC3CC(C(C1)C[Xe]1C(C)CCC31)C2C + (1) [C] => (1) CC1CC2CCC3CC(C(CC4=C3CCC4C)C1)C2C + (1) [XeH]	R7c579d47da31a8f0e332867343c2fdca6450594470f26e33a2cfddcaf29011c0	Xenon_quenching3
pkr0228085		(1) pkc0030460[c0] => (1) pkc0062340[c0]	(1) C=CC(C)C1C[Xe]2C(C)CCC3C(C)C2CC13C(C)C => (1) C=CC(C)C1CC2C(C)CCC3C(C)[Xe]2CC13C(C)C	R7c57c3b5d5a1234d688d5675745196b39bfc4a9a8cb5f8e9d432aa81307a7329	TheoreticalGroupY_001HydrideShiftV3
pkr0228086		(1) pkc0059949[c0] + (1) CARBON[c0] => (1) pkc0103880[c0] + (1) XENON_1[c0]	(1) CC1=CCC(C2(C)CCC(C)C23CCC(C)[Xe]3C)CC1 + (1) [C] => (1) CC1=CCC(C2(C)CCC(C)C23CCC(C)=C3C)CC1 + (1) [XeH]	R7c57cb4bbf25661425d4f22ed4c1e9a292ce617e395833cb2feea373a89edd19	Xenon_quenching3
pkr0228087		(1) pkc0216986[c0] + (1) CARBON[c0] => (1) pkc0337012[c0] + (1) XENON_1[c0]	(1) CC(C)C1CCC2CC3CC2CCC(C)[Xe]2CC3C1C2 + (1) [C] => (1) CC1CCC2CC3CC2CCC(C(C)C)C2CC1=CC32 + (1) [XeH]	R7c581422aaaed2d1f6de3e2557c6249df124b5e5fc00f094da09ae2d8f592f79	Xenon_quenching2
pkr0228088		(1) pkc0148759[c0] + (1) CARBON[c0] => (1) pkc0226768[c0] + (1) XENON_1[c0]	(1) CC1CCC2(C)C3CC(CC3C)C1C1C(C)CCC[Xe]12 + (1) [C] => (1) CC1CCC=C2C1C1C(C)CCC2(C)C2CC1CC2C + (1) [XeH]	R7c5835c62d190ece6f3048cf78c1a87a456a75a039c0bf0cfbeb818d89c57753	Xenon_quenching2
pkr0228089		(1) pkc0148615[c0] => (1) pkc0260625[c0]	(1) CC(C)C1CC2C(C)C1C1CC3C(C)CCC(C)[Xe]2C31 => (1) CC(C)C1CC2C(C)C1C1CC3C(C)CCC(C)C2[Xe]31	R7c584094175a9c2edb56d995720c127e723c29e7d877b1a0b6abb3e58face6d2	TheoreticalGroupY_001HydrideShiftV3
pkr0228090		(1) pkc0259828[c0] + (1) CARBON[c0] => (1) pkc0216523[c0] + (1) XENON_1[c0]	(1) CC1CCC(C)C2(CC3[Xe]4C(C)C3(C)CCC42C)C1C + (1) [C] => (1) CC1=C2C3CC4(C(C)CCC(C)C4C)C2(C)CCC13C + (1) [XeH]	R7c587ce2ec852411b1905414621851375717fac651e870948906adec19b6a7a8	Xenon_quenching3
pkr0228091		(1) pkc0035502[c0] => (1) pkc0016646[c0]	(1) CC1CCC23CC(CC2C1C)C(C)C1CCC(C)[Xe]3C1 => (1) CC1CCC23CC(CC2C1C)C(C)C1CC[Xe](C)C3C1	R7c58b57988e793dca3e64f50e393b2b0a4ac21cb20b3d36bb317c19b27e4a040	TheoreticalGroupY_001HydrideShiftV3
pkr0228092		(1) pkc0106616[c0] + (1) CARBON[c0] => (1) pkc0182672[c0] + (1) XENON_1[c0]	(1) CC(C)=CCCC1[Xe]2CCC(C)C3CC(CC31C)C2C + (1) [C] => (1) CC(C)=CCCC1C2=CCC(C)C3CC(CC13C)C2C + (1) [XeH]	R7c58dce6589b69d5a3047888df08b2d880f763f06f8854802f7eb9752fe2fd34	Xenon_quenching2
pkr0228093		(1) pkc0265223[c0] => (1) pkc0269907[c0]	(1) CC1CCC2(C)C1CC21CCC1C1(C)CC[Xe]1C(C)C => (1) CC1CCC2(C)C1CC21CCC1[Xe]1CCC1(C)C(C)C	R7c58f0c60bc4717ed8564cda961e5e3dac7d369ca589bf876faac01ed46ba726	GroupW_001MethylShiftV2
pkr0228094		(1) pkc0162089[c0] + (1) CARBON[c0] => (1) pkc0258349[c0] + (1) XENON_1[c0]	(1) CC(C)=C1CCC(C)C2CC23C(C)CC[Xe](CC1)C3C + (1) [C] => (1) CC(C)=C1CC=C2CCC(C)C3(CC3C(C)CC1)C2C + (1) [XeH]	R7c5910fa94e9a419a342a8c298779eacc05022f10f79bd4e704f97150c7b925e	Xenon_quenching2
pkr0228095		(1) pkc0006838[c0] + (1) CARBON[c0] => (1) pkc0018223[c0] + (1) XENON_1[c0]	(1) CC1C2CCC3CC4(C)C(C)CCC(C)[Xe]4CC1C3C2 + (1) [C] => (1) CC1=C2CC3C(C)C4CCC(CC2(C)C(C)CC1)C3C4 + (1) [XeH]	R7c5920bb0ecee33e5914f67db8f3f661ab9d208efe63b9bdf3a94f98ace6a973	Xenon_quenching3
pkr0228096		(1) pkc0032753[c0] => (1) pkc0051641[c0]	(1) CC1=CCC(C(C)C)=CC2C(C)CCC[Xe](C)C2CC1 => (1) CC(C)C1=CC2C(C)CCCC3(C)C2CC[Xe](C)C3C1	R7c592acd2b7fdeca441c5721d0aeda13f196d728334524e1571e761cd7949319	TheoreticalGroupA_v3
pkr0228097		(1) pkc0133537[c0] => (1) pkc0072645[c0]	(1) CC(C)C1C2C3C(C)CC[Xe]1C(C)C2C1CC3CC1C => (1) CC(C)C1C2C3C(C)CCC1[Xe](C)C2C1CC3CC1C	R7c5950f4cd18c51be6199476a75d69e583b113e1884ab5c1da6047adb7551dfd	TheoreticalGroupY_001HydrideShiftV3
pkr0228098		(1) pkc0193320[c0] => (1) pkc0205304[c0]	(1) CC1CCC2C(C)CCC3C(C)C4C1CC24[Xe]3C(C)C => (1) CC1CCC2C(C)CCC3C(C)C4C1CC24C3[Xe](C)C	R7c598d586db14d9318fb2082b8965ec3465e3dd5c9f8d280f41df727e4d20b79	TheoreticalGroupY_001HydrideShiftV3
pkr0228099		(1) pkc0268732[c0] + (1) CARBON[c0] => (1) pkc0273204[c0] + (1) XENON_1[c0]	(1) CC1CCC2C(C)C34CCC2(C)CC3[Xe](C(C)C)CC14 + (1) [C] => (1) CC(C)C1=CC2C(C)CCC3C(C)C24CCC3(C)CC14 + (1) [XeH]	R7c59d8e0cabe2414653db66b86ca84f08b9af5d0059baf97e5ac995535325e67	Xenon_quenching2
pkr0228100		(1) pkc0076076[c0] + (1) CARBON[c0] => (1) pkc0110601[c0] + (1) XENON_1[c0]	(1) C=C1C(C)CCC2CC(C)C1CCC1[Xe](C)CCC21C + (1) [C] => (1) C=C1C(C)CCC2CC(C)C1CCC1C(=C)CCC21C + (1) [XeH]	R7c59de450de6d08cd27a2accb087035aba4d68bfa424c5835117d7623209f827	Xenon_quenching1
pkr0228101		(1) pkc0244455[c0] => (1) pkc0282460[c0]	(1) CC1C2CCC(C)C3(C)C[Xe](C(C)C)C4C1CCC3C24 => (1) CC1C2CCC3C4C1CCC(C)C3(C)CC([Xe](C)C)C24	R7c59e15b4af3a3a0936fa328b082e0fc5757c6baa5a8fbfc848c09782b2ff8be	TheoreticalGroupY_001HydrideShiftV3
pkr0228102		(1) pkc0208219[c0] => (1) pkc0182178[c0]	(1) CC1=CCCC2CCC3C(CC1)C(C)(C)C[Xe]3C2(C)C => (1) CC1=CCCC2CCC3C(CC1)C(C)(C)CC3(C)[Xe]2C	R7c59e5aa556fc5b012dfb19c343ea7975b32bd0678209b2f3efb6a87c99a2154	GroupW_001MethylShiftV2
pkr0228103		(1) pkc0034673[c0] => (1) pkc0080495[c0]	(1) C=C(C)CCCC1CC2CCC(C)C3CCC2CC[Xe]13 => (1) CC1CCC2CC3CCC[Xe](C)CC34CCC2CCC14	R7c5a247c119d1d181e9d095efda038aeb9866e7661da6bb32c06615706cab718	TheoreticalGroup_A_RangeModifiedFar
pkr0228104		(1) pkc0256773[c0] + (1) CARBON[c0] => (1) pkc0201356[c0] + (1) XENON_1[c0]	(1) CC(C)[Xe]1CCC2CC3C1(C)CCC1(C)C(C)CCC231 + (1) [C] => (1) CC(C)=C1CCC2CC3C1(C)CCC1(C)C(C)CCC231 + (1) [XeH]	R7c5a370590c7b8767e18e3989c5ea5cde8d856e084ad772a8e5a40aef5bda8bb	Xenon_quenching3
pkr0228105		(1) pkc0100658[c0] + (1) SecondaryXenonDonor[c0] + (1) TertiaryXenonAcceptor[c0] => (1) pkc0168602[c0] + (1) SecondaryXenonAcceptor[c0] + (1) XENONProtonator[c0]	(1) CC1=CC2C(C3CCC3(C)C(C)C)CC[Xe](C)C2CC1 + (1) C[Xe]C + (1) CC(C)C => (1) CC(C)C1(C)CCC1C1CCC2(C)C3CCC2(C)[Xe]C13 + (1) C[Xe](C)C + (1) CCC	R7c5a3e41ccdd752844684265912b3df527290a7d4f1a59b6bc309f923145f1a9	SecondaryGenerator_Xe_6
pkr0228106		(1) pkc0086774[c0] + (1) CARBON[c0] => (1) pkc0084197[c0] + (1) XENON_1[c0]	(1) CC1CC[Xe]2C3CCC4(CC13C)C(C)(C)CCCC24C + (1) [C] => (1) CC1CCC2=C3CCC4(CC31C)C(C)(C)CCCC24C + (1) [XeH]	R7c5a58f1183d6d7e25757551e34016d4baafeed29fcae574a8089ba374a2a27a	Xenon_quenching3
pkr0228107		(1) pkc0140553[c0] => (1) pkc0118685[c0]	(1) CC1CCC2(C(C)C)C3CCC4CCC12CC3(C)[Xe]4C => (1) CC1[Xe]2CCC3C1(C)CC1(CC2)C(C)CCC31C(C)C	R7c5a5931558d92f34882d628e09e5d564636710c032a9de701e3b60509dc7664	TheoreticalGroupY_001HydrideShiftV3
pkr0228108		(1) pkc0077601[c0] => (1) pkc0104460[c0]	(1) C=C1C2CCC1C1(C)CCC2(C)C[Xe](C)CCCC1C => (1) CC1CC2(C)CCC3(C)C(C)CCC1C[Xe]1C2CCC13	R7c5a75eedc61b9f2964e61b1e9e21854608eed72f1625c108a13e78c7ef6c94b	TheoreticalGroupB_7ring
pkr0228109		(1) pkc0165127[c0] => (1) pkc0234035[c0]	(1) CC1CCCC2(C)C3CCC4(C)C2CC(C)(CC13)[Xe]4C => (1) CC1CCCC2(C)C3CC[Xe]4C2CC(C)(CC13)C4(C)C	R7c5a99d853bd96caea67a9097718ce9386b29d3f8c8a5a3e5c5c4296007209f5	GroupW_001MethylShiftV2
pkr0228110		(1) pkc0060799[c0] + (1) CARBON[c0] => (1) pkc0120981[c0] + (1) XENON_1[c0]	(1) CC1CCC2C3(C)CCCC2(C)C2CC1(CC[Xe]2C)C3 + (1) [C] => (1) CC1=C2CC3(CC1)CC1(C)CCCC2(C)C1CCC3C + (1) [XeH]	R7c5ab8a50219087e8d8a2ed4ba07edab9f8ebd99230de6cbe4e8afec82086353	Xenon_quenching3
pkr0228111		(1) pkc0038864[c0] + (1) SecondaryXenonDonor[c0] + (1) TertiaryXenonAcceptor[c0] => (1) pkc0064663[c0] + (1) SecondaryXenonAcceptor[c0] + (1) XENONProtonator[c0]	(1) CC(C)C12CCC3CC4(C1)C(C)CCC4[Xe](C)CCC32 + (1) C[Xe]C + (1) CC(C)C => (1) CC(C)C12CCC3CC4(C1)C(C)CC[Xe]C4(C)CCC32 + (1) C[Xe](C)C + (1) CCC	R7c5b5f9b138e5f632433122480c3dfaf1ba7279622053e691977c257813b8d33	CyathaneExpansionLike2v2
pkr0228112		(1) pkc0263790[c0] => (1) pkc0344918[c0]	(1) CC(C)=C1CC2C(C)CCCC3CCC(C3)[Xe](C)C2C1 => (1) CC1CCCC2CCC(C2)C2CC3([Xe](C)C)CC1C2C3	R7c5b742d713cf196476e4987bc5085b232dda0481014cff1885e3ca3bb558018	TheoreticalGroupD_0001;TheoreticalGroupL_0001
pkr0228113		(1) pkc0021484[c0] + (1) CARBON[c0] => (1) pkc0079073[c0] + (1) XENON_1[c0]	(1) CC1CCC(C)(C)C2[Xe]1CCC1(C)C3CCC(C)C21C3 + (1) [C] => (1) CC1CCC(C)(C)C2=C1CCC1(C)C3CCC(C)C21C3 + (1) [XeH]	R7c5bad4c71b1615b5150b1b5390e4bb27227a46a57d34392dfc3d387801ba64a	Xenon_quenching3
pkr0228114		(1) pkc0130488[c0] + (1) CARBON[c0] => (1) pkc0145821[c0] + (1) XENON_1[c0]	(1) CC1=CCC2C(C)C=CC(CC[Xe]2C(C)C)C(C)CC1 + (1) [C] => (1) CC1=CCC2C(C(C)C)=CCC(C=CC2C)C(C)CC1 + (1) [XeH]	R7c5bc38fcb4fccbff7e6adb82b2eba9b8a4c8678e5659b0e5dcb58b3e48b735c	Xenon_quenching2
pkr0228115		(1) pkc0026331[c0] => (1) pkc0042045[c0]	(1) CC1C2CCC(C)(C)C1CC13C(CCC2[Xe]1C)C3(C)C => (1) CC1C2CCC(C)(C)C1CC13C(C)[Xe]2CCC1C3(C)C	R7c5be350d4ec7a471a839aa96f5c5be35aa03c2b45659101a371d2ed2f25b210	TheoreticalGroupY_001HydrideShiftV3
pkr0228116		(1) pkc0235715[c0] + (1) CARBON[c0] => (1) pkc0315642[c0] + (1) XENON_1[c0]	(1) CC12CCC3CC(C)(C)[Xe](CCC4CCC1C4)CCC32 + (1) [C] => (1) CC1(C)CC2CCC3(C)C4CCC(CCC1=CCC23)C4 + (1) [XeH]	R7c5bf2a0fb0af2f55ca35a19cb9594066a9e0063854814e953c01f7753333fdb	Xenon_quenching2
pkr0228117		(1) pkc0235297[c0] + (1) CARBON[c0] => (1) pkc0318421[c0] + (1) XENON_1[c0]	(1) CC1CCC2(C)C3C4C(CCC4(C)CCC[Xe]12)C3(C)C + (1) [C] => (1) CC1CCC2(C)C1=CCCC1(C)CCC3C1C2C3(C)C + (1) [XeH]	R7c5c0ecec0dab9607c1a14fd8f6b4b837726bf36bb369f198a7dd357a9f50e9b	Xenon_quenching2
pkr0228118		(1) pkc0192815[c0] => (1) pkc0126477[c0]	(1) CC1C2C3CCCC(C)(C)C3CCC23CC[Xe]1CC3C => (1) CC1CC2CCC13CCC1C(CCCC1(C)C)C3[Xe]2C	R7c5c2ecaa959b46f05de98e1afea17a2a3a3c14fdaff452c88e3efb7d8b671ae	TheoreticalGroupY_001HydrideShiftV3
pkr0228119		(1) pkc0053274[c0] + (1) CARBON[c0] => (1) pkc0092125[c0] + (1) XENON_1[c0]	(1) CC1CCC2CC3CCC4(C(C)C)C[Xe]1CC2CCC34 + (1) [C] => (1) CC1CCC2CC3CCC4(C(C)C)C=C1CC2CCC34 + (1) [XeH]	R7c5c5661521ac474db01a314f511211cebf107255ff2531c477cf2c47b55d1ac	Xenon_quenching2
pkr0228120		(1) pkc0192722[c0] + (1) CARBON[c0] => (1) pkc0205364[c0] + (1) XENON_1[c0]	(1) CC1C2CCC3CCCC(C)C2(C3)C[Xe]2CC1C2(C)C + (1) [C] => (1) CC1C2CC(=CC34CC(CCCC3C)CCC14)C2(C)C + (1) [XeH]	R7c5cc309f023eb5c5eb7679c6d46534d8ecbe64bb3bdf6f4622cb48c12216dad	Xenon_quenching2
pkr0228121		(1) pkc0244585[c0] + (1) CARBON[c0] => (1) pkc0225483[c0] + (1) XENON_1[c0]	(1) CC1CC2(C)C3C(C)CCC4(CC13)C(C)CC[Xe](C)C24 + (1) [C] => (1) CC1=C2C3(C)CC(C)C4CC2(CCC(C)C43)C(C)CC1 + (1) [XeH]	R7c5cf2e08a770ff42c86297b7d348bea648b1e3c8b0902f5b6936a35bdc8cc24	Xenon_quenching3
pkr0228122		(1) pkc0206156[c0] + (1) SecondaryXenonDonor[c0] + (1) TertiaryXenonAcceptor[c0] => (1) pkc0331483[c0] + (1) SecondaryXenonAcceptor[c0] + (1) XENONProtonator[c0]	(1) CC(C)=CCC12C3CCC1(C(C)C)C2C(C)CC[Xe]3C + (1) C[Xe]C + (1) CC(C)C => (1) CC(C)=CCC12C3C(C)CCC1(C)[Xe]CCC32C(C)C + (1) C[Xe](C)C + (1) CCC	R7c5d01870e60c1112f501fdcee50c0af7d8db12b1e551e807e515db6ddaca312	CyathaneExpansionLike2v2
pkr0228123		(1) pkc0205050[c0] + (1) CARBON[c0] => (1) pkc0220577[c0] + (1) XENON_1[c0]	(1) CC1C2CC[Xe]3C2CC2(CC12)C(C)CCC(C)C3(C)C + (1) [C] => (1) CC1C2CCC3=C2CC2(CC12)C(C)CCC(C)C3(C)C + (1) [XeH]	R7c5d0f25f37577a2b0ea6f7fe7167d71970d10ed51e2437301cc04f921799fdd	Xenon_quenching3
pkr0228124		(1) pkc0263409[c0] + (1) CARBON[c0] => (1) pkc0237228[c0] + (1) XENON_1[c0]	(1) CC1CCC2C(C)C(CCC3CC4C(C3C)C2[Xe]4C)C1 + (1) [C] => (1) CC1=C2C3CCC(C)CC(CCC4CC1C2C4C)C3C + (1) [XeH]	R7c5d17e9e624fb71fc3c25b825abc23ff82b93b00f413751e0e829260d3f6975	Xenon_quenching3
pkr0228125		(1) pkc0191684[c0] => (1) pkc0233307[c0]	(1) CC1=CCC2([Xe](C)C)CCC3C(C)CCC(C)C32CC1 => (1) CC1CCC(C)C23CC[Xe](C)C4CC(C)C2(CCC13)C4	R7c5d26f0fd8ee471623e3b0fd7448e4bb03f2880a3a0edd437f53ccc7f8f6e79	TheoreticalGroupD_0001;TheoreticalGroupF_2
pkr0228126		(1) pkc0060992[c0] + (1) CARBON[c0] => (1) pkc0088693[c0] + (1) XENON_1[c0]	(1) CC1CCCC2(C)CC3C(C)C4CCC(C)[Xe](C4)C3C12 + (1) [C] => (1) CC1CCC2C=C1C1C(CC3(C)CCCC(C)C13)C2C + (1) [XeH]	R7c5d5cd790bf5e31a23f8991783bdc42d323c312e5741182d241dad908edaa8a	Xenon_quenching2
pkr0228127		(1) pkc0087503[c0] + (1) XENON_1[c0] => (1) pkc0187624[c0] + (1) CARBOCATION_SUBSTITUTE_XE[c0]	(1) CC(C)C12CCC3(C)[Xe]CCC34C1CCC(C)C4(C)C2 + (1) [XeH] => (1) CC1CCC23C4CCC(C)C2(C)CC4(C(C)C)CC[Xe]13 + (1) [Xe:1]	R7c5d63b0ac661f2cc66e6dcdf62526cf81e83258f967ab2719294f4153927b18	GenericSecondaryIonMethylShift_DM
pkr0228128		(1) pkc0160978[c0] + (1) CARBON[c0] => (1) pkc0208094[c0] + (1) XENON_1[c0]	(1) CC1CC23CCC1CC1[Xe](C)CCC12C(C)CCC3C + (1) [C] => (1) CC1=CCC23C(C)CCC(C)C24CCC(CC13)C(C)C4 + (1) [XeH]	R7c5d6fc36fc911bc769993b363a909ba75084e0380ba77a7f6b3a1cd00df6191	Xenon_quenching2
pkr0228129		(1) pkc0004255[c0] => (1) pkc0001622[c0]	(1) C=CC(C)C1CC2(C)C(C)CCC3C(C)[Xe]1CCC32C => (1) C=CC(C)C1CC2(C)C(C)CCC3[Xe](C)C1CCC32C	R7c5d91ae14656927a1b9f0c18af478bff2a928eeb1a428ab4f63ebf497a16930	TheoreticalGroupY_001HydrideShiftV3
pkr0228130		(1) pkc0110854[c0] + (1) CARBON[c0] => (1) pkc0116996[c0] + (1) XENON_1[c0]	(1) C=CC1(C)CC[Xe]1C(C)C1CC2C(C)CCC2(C)C1C + (1) [C] => (1) C=CC1(C)CCC1=C(C)C1CC2C(C)CCC2(C)C1C + (1) [XeH]	R7c5de11330fae98410ac107824312b97ce733bcec199848a1b90fb5a936cf6e9	Xenon_quenching3
pkr0228131		(1) pkc0065556[c0] + (1) CARBON[c0] => (1) pkc0095863[c0] + (1) XENON_1[c0]	(1) CC1CCCC2(C)C3CCC(C)[Xe]4CCC(CC14)C2C3 + (1) [C] => (1) CC1CCC2CC3C4CCC1=C(C4)C(C)CCCC23C + (1) [XeH]	R7c5df5ecb8ba2c231cf3f0ccae4537d8d40f4fff89b217eecfdb45f753f38099	Xenon_quenching3
pkr0228132		(1) pkc0057155[c0] => (1) pkc0097451[c0]	(1) CC1CC2CCC1(C)C21CCC2[Xe](C)C1CCC2(C)C => (1) CC1C2CCC(C)(C)[Xe]1CCC21C2CCC1(C)C(C)C2	R7c5e0bdcfb51b810936afa4d2bd0b871bd4d36c3495a1dc40f64397f88f630e7	TheoreticalGroupY_001HydrideShiftV3
pkr0228133		(1) pkc0010353[c0] + (1) CARBON[c0] => (1) pkc0041380[c0] + (1) XENON_1[c0]	(1) CC1=CCC2(CC[Xe]3C(C(C)C)CCC32C)C(C)CC1 + (1) [C] => (1) CC1=CCC2(CCC3=C(C(C)C)CCC32C)C(C)CC1 + (1) [XeH]	R7c5e5efeec2bce55bf1e2186cbb77a4c371f4d5f4f7f055fccdd943f9039816d	Xenon_quenching3
pkr0228134		(1) pkc0006764[c0] + (1) CARBON[c0] => (1) pkc0011943[c0] + (1) XENON_1[c0]	(1) CC1=CCC2CCC(C)[Xe](CCC(C)=CCC1)C2(C)C + (1) [C] => (1) CC1=CCC2CCC(C)=C(CCC(C)=CCC1)C2(C)C + (1) [XeH]	R7c5e6443736ddaa265da8d5e92c20de0377a260200ba37fd5ac51f2019e49e0e	Xenon_quenching3
pkr0228135		(1) pkc0222150[c0] => (1) pkc0237679[c0]	(1) CC1CC[Xe]2C(C)CCC3=C1CCC(C3(C)C)C2(C)C => (1) CC1CCC2C(C)(C)C3CCC14[Xe](CCC24C)C3(C)C	R7c5e6bc0aef2467cf1dfa08a3cc54b2da84a18bd538614bc9986f34f17c8bae5	TheoreticalGroupB_7ring;TheoreticalGroupB_5ring
pkr0228136		(1) pkc0030443[c0] => (1) pkc0057195[c0]	(1) CC1=CCC[Xe](C)C2CC3CCC(C)C(C)(C2)C3CC1 => (1) CC1CCC2CC34CC1(C)C2CC[Xe](C)C3CCC4C	R7c5e7e639ea5dec95cf101c72e101fca998069ecf93bc9f46b0b637fdf6b5b95	TheoreticalGroupD_0001
pkr0228137		(1) pkc0031827[c0] => (1) pkc0077162[c0]	(1) C=C1C(C)CCC1C1(C)CCC1C1(C)CCC(C)[Xe]1C => (1) C=C1C(C)CCC1C1(C)CCC1[Xe]1CCC(C)C1(C)C	R7c5e9432a97fb701770037d74a2d2163ee727d4d9eebf962ede373c5f90667c7	GroupW_001MethylShiftV2
pkr0228138		(1) pkc0188469[c0] + (1) CARBON[c0] => (1) pkc0140009[c0] + (1) XENON_1[c0]	(1) CC1CCC23C(C)CCC2(C2CCC2(C)C(C)C)C[Xe]13 + (1) [C] => (1) CC1=C2CC3(C4CCC4(C)C(C)C)CCC(C)C23CC1 + (1) [XeH]	R7c5eadaf380fc2ca7d3f7d6b2433bad7d4d212a6967f49d396680b63805b3702	Xenon_quenching3
pkr0228139		(1) pkc0136058[c0] + (1) CARBON[c0] => (1) pkc0267755[c0] + (1) XENON_1[c0]	(1) CC1=CC[Xe]2CC(C)(C3C(C)CCC(C)C3C)C2CC1 + (1) [C] => (1) CC1=CC=C2CC(C)(C3C(C)CCC(C)C3C)C2CC1 + (1) [XeH]	R7c5eee740c6ffecc275a9550142ff369b27490ae704af3ec479ec535fd0aa388	Xenon_quenching2
pkr0228140		(1) pkc0196081[c0] + (1) CARBON[c0] => (1) pkc0221811[c0] + (1) XENON_1[c0]	(1) CC1CC23CCC(C)(C(C)C)C4C(CCC2C)C1C[Xe]43 + (1) [C] => (1) CC1CC23CCC(C)(C(C)C)C4C2=CC1C4CCC3C + (1) [XeH]	R7c5f05e3c117af66f0a78512e2502139713578bd2442b83eb529e862b069918a	Xenon_quenching2
pkr0228141		(1) pkc0249646[c0] => (1) pkc0176682[c0]	(1) CC1CCC2C3CC4(C)CCCC(C)(C)[Xe]4C3CC12C => (1) CC1CCC2C3CC4(C)CCCC(C)(C)C4[Xe]3CC12C	R7c5f1eb35c911e07f0adcb2d076f78805f89a17549fcdc3d294e80b6a030f111	TheoreticalGroupY_001HydrideShiftV3
pkr0228142		(1) pkc0014478[c0] => (1) pkc0027451[c0]	(1) CC1=CCCC2(C)C3CC[Xe](C)C(CC(C)C2CC1)C3 => (1) CC1CC23CC(CCC2C)C2(C)CCC3[Xe](C)CCC12	R7c5f360f36c8621f5c9a892c86fdfe2b63d9604ec7f823063a2505c140beee0c	TheoreticalGroupF_2;TheoreticalGroupF_0001
pkr0228143		(1) pkc0013807[c0] + (1) CARBON[c0] => (1) pkc0023938[c0] + (1) XENON_1[c0]	(1) C=C1C(C)CCC1C1(C)CCC2C(CC[Xe]2C)C1(C)C + (1) [C] => (1) C=C1C(C)CCC1C1(C)CCC2=C(C)CCC2C1(C)C + (1) [XeH]	R7c5f54b4fbc84b7db7f09d0b9ac362006592691616b44a45e3e72f0e17862912	Xenon_quenching3
pkr0228144		(1) pkc0066148[c0] + (1) CARBON[c0] => (1) pkc0101078[c0] + (1) XENON_1[c0]	(1) C[Xe]1CCC2CC3(C)C(CCC3C3(C)CCC13)C2(C)C + (1) [C] => (1) CC1=C2CCC2(C)C2CCC3C(C)(C)C(CC1)CC23C + (1) [XeH]	R7c5f587e52c111a03c7924626a26b56e9953e29b0c4c5e7160a24bed48e20abe	Xenon_quenching3
pkr0228145		(1) pkc0128081[c0] => (1) pkc0156798[c0]	(1) C=CC1(C)C[Xe]2C(C)C1CCC1(C)C2CCCC1(C)C => (1) C=CC1(C)CC2C3CCCC(C)(C)C3(C)CCC1[Xe]2C	R7c5f5c9526ca205c1a56a3e602b6a16797a79b9b84d4d8a9fece33b00e52a812	TheoreticalGroupY_001HydrideShiftV3
pkr0228146		(1) pkc0128430[c0] + (1) CARBON[c0] => (1) pkc0151332[c0] + (1) XENON_1[c0]	(1) CC1CC23CC1CCC2(C)C(C)CCC1C3CC[Xe]1C + (1) [C] => (1) C=C1CCC2C1CCC(C)C1(C)CCC3CC21CC3C + (1) [XeH]	R7c5fbacb0dd14c2215942214b6ece73c0cc7c4b16906e7ad2f8323dd3559769b	Xenon_quenching1
pkr0228147		(1) pkc0077564[c0] + (1) CARBON[c0] => (1) pkc0096228[c0] + (1) XENON_1[c0]	(1) CC(C)C1C2C[Xe]3C(C)CCC4C(C)CCC13C(C)C42 + (1) [C] => (1) CC1=C2CC3C4C(CC1)C(C)CCC2(C4C)C3C(C)C + (1) [XeH]	R7c5fc6e3cccbc937fe77edd39a4a3542d4d6dc013fc6e39f3fdde9b09a702aea	Xenon_quenching3
pkr0228148		(1) pkc0088345[c0] + (1) CARBON[c0] => (1) pkc0097429[c0] + (1) XENON_1[c0]	(1) CC1CCC2CC1[Xe]1CCC(C)(CC1C)C1CCC21C + (1) [C] => (1) CC1CCC2CC1=C1CCC(C)(CC1C)C1CCC21C + (1) [XeH]	R7c5fe9c6cf4a56f543af3d6e3a518d2a9ddc792efaa64bd9394ec95361ad7148	Xenon_quenching3
pkr0228149		(1) pkc0190244[c0] + (1) SecondaryXenonAcceptor[c0] + (1) XENONProtonator[c0] => (1) pkc0255635[c0] + (1) SecondaryXenonDonor[c0] + (1) TertiaryXenonAcceptor[c0]	(1) CC1=CCCC2(C3CCC2(C)CC3C)C(C)(C)[Xe]CC1 + (1) C[Xe](C)C + (1) CCC => (1) CC1CC2(C)CCC1C21CCC2C(CC[Xe]2C)C1(C)C + (1) C[Xe]C + (1) CC(C)C	R7c60258e97d3c3cbe75dfe57cb8959ae9167b92e96f37b4ffccabdab38d0a238	SecondaryRemover_Xe_5
pkr0228150		(1) pkc0180891[c0] => (1) pkc0240374[c0]	(1) CC(C)C1CCC2(C)C3CCC4(C)[Xe]1C2(C)CCC34C => (1) CC(C)C1CCC2(C)C3CC[Xe]4C3(C)CCC2(C)C14C	R7c602baa9ba9d8e333c78a1a0ff9d5bbbcf9b6dc72c5171c14fa06d5c72ada51	GroupW_001MethylShiftV2
pkr0228151		(1) pkc0165189[c0] + (1) CARBON[c0] => (1) pkc0210263[c0] + (1) XENON_1[c0]	(1) CC1CC2C3CC(C)C(C)(CC13)C1C(C)CCC(C)[Xe]21 + (1) [C] => (1) CC1=C2C3CC(C)C4CC(C)(C(C)CC34)C2C(C)CC1 + (1) [XeH]	R7c605846cf53906b58dde26bcd615382a9684f01ed3bbe4c38c37865d47e8448	Xenon_quenching3
pkr0228152		(1) pkc0230665[c0] => (1) pkc0318053[c0]	(1) CC1CC2CCC3(C)C(C)CCC3[Xe]3CCC2CCC13 => (1) CC1CC2CCC3(C)C(C)CCC3C3CCC2CC[Xe]13	R7c6083f417f12842f79aef077e2e6495ce78ba037711562fb07dbc7f71e875ab	TheoreticalGroupY_001HydrideShiftV3
pkr0228153		(1) pkc0054055[c0] => (1) pkc0109274[c0]	(1) CC1=CCC(C(C)C)=CCC(C)[Xe]2CCC(C)C2CC1 => (1) CC1=CC[Xe](C(C)C)C2CC(C)C3C(CC1)C(C)CC32	R7c60b0a6253760ca895262d699bab63727c51193e6e055bc89a0d13f33eb7b27	TheoreticalGroupD_0001
pkr0228154		(1) pkc0183773[c0] + (1) CARBON[c0] => (1) pkc0183156[c0] + (1) XENON_1[c0]	(1) CC1=C(CCC2CC3C(C)CC3[Xe]2C)C(C)(C)CCC1 + (1) [C] => (1) CC1=C(CCC2CC3C(=C2C)CC3C)C(C)(C)CCC1 + (1) [XeH]	R7c60b589ef34b8a71246e86a43df4817b0221e97a36a59e9446f73a50237688e	Xenon_quenching3
pkr0228155		(1) pkc0072571[c0] => (1) pkc0100081[c0]	(1) CC1=CCC2CCC3C(C)C(C)(CCC3(C)C)[Xe]2CC1 => (1) CC1C2CCC3CC4C(C[Xe]4C)C3C1(C)CCC2(C)C	R7c60b8d79638303fabee347fb592a6d50445cd5f1c4a2541f4350a61501b84ee	TheoreticalGroupD_0001
pkr0228156		(1) pkc0034609[c0] + (1) CARBON[c0] => (1) pkc0038135[c0] + (1) XENON_1[c0]	(1) CC1CCC2C1CCC1(C)C[Xe](C)C3CCC31C2(C)C + (1) [C] => (1) CC1=C2CCC23C(C)(CCC2C(C)CCC2C3(C)C)C1 + (1) [XeH]	R7c60ec1b223c64679cedc92b6555743c8e7abe2ae9275678d1c5ae0960c4266c	Xenon_quenching3
pkr0228157		(1) pkc0040763[c0] + (1) CARBON[c0] => (1) pkc0058700[c0] + (1) XENON_1[c0]	(1) C=CC(C)C1CC12C(C)CC2C1C(C)CC[Xe]1C(C)C + (1) [C] => (1) C=CC(C)C1CC12C(C)CC2C1C(=C(C)C)CCC1C + (1) [XeH]	R7c60f1123d570b2b71261d422f845d46b99c6a2c203360dc34ffea002fc534ea	Xenon_quenching3
pkr0228158		(1) pkc0097901[c0] + (1) CARBON[c0] => (1) pkc0135487[c0] + (1) XENON_1[c0]	(1) CC1C2CC(C)(C(C)C)C3(CCC13)C1CC[Xe](C)C2C1 + (1) [C] => (1) CC1=CCC2CC1C1CC(C)(C(C)C)C23CCC3C1C + (1) [XeH]	R7c612e3f78fa7d77bcab87e1400a0fc111587e9384e430a32a2d7273064ef130	Xenon_quenching2
pkr0228159		(1) pkc0178321[c0] => (1) pkc0128096[c0]	(1) CC1CCC(C)(C(C)C)[Xe]2CCC3C4CCC2C13CC4 => (1) CC(C)[Xe]1CCC(C)C23CCC4CCC2C1(C)CCC43	R7c613ce74b4778fa47aefb19fa4f1eeec69956238e58b1178eb7a7247745f699	GroupW_001MethylShiftV2
pkr0228160		(1) pkc0185278[c0] + (1) CARBON[c0] => (1) pkc0216123[c0] + (1) XENON_1[c0]	(1) CC1CCC(C)C2(C)CCC2C23CC[Xe](C)C2C3C1C + (1) [C] => (1) C=C1CCC23C1C2C(C)C(C)CCC(C)C1(C)CCC13 + (1) [XeH]	R7c61552a697adfeaf309f54e7e4ead505383e07abf7f8569e41c052c7b276c1d	Xenon_quenching1
pkr0228161		(1) pkc0077736[c0] => (1) pkc0101164[c0]	(1) CC(C)=CCC[Xe](C)C1CCC12C1CCC(C)C2(C)C1 => (1) CC1CCC2CC1(C)C21CCC1C1CCC([Xe](C)C)C1	R7c6191e0e31494ad4f72cf6a7886bfd8c1627df39b16b6f326ba33cc643ef816	TheoreticalGroupD_0001
pkr0228162		(1) pkc0205149[c0] + (1) CARBON[c0] => (1) pkc0243392[c0] + (1) XENON_1[c0]	(1) CC1CCC2(C(C)C)CC3(C)C4CCC42C(C)CC[Xe]13 + (1) [C] => (1) CC1=C2CCC(C)C34CCC3C2(C)CC4(C(C)C)CC1 + (1) [XeH]	R7c6197580043d846fb9bedec5787fda444f970c4bb2fb508ed42ef08a8dc675c	Xenon_quenching3
pkr0228163		(1) pkc0072690[c0] => (1) pkc0093045[c0]	(1) CC1=CCCC(C)C23CC[Xe](C2C3)C(C)(C(C)C)CC1 => (1) CC(C)C1(C)CC[Xe](C)C2CCC(C)C34CC2C1C3C4	R7c61bde65ddeb5697276259a064834d9b8fa55b7c980bfeff2ab68ddc703132c	TheoreticalGroupB_7ring
pkr0228164		(1) pkc0012734[c0] + (1) CARBON[c0] => (1) pkc0034645[c0] + (1) XENON_1[c0]	(1) CC1CCCC23CC(C)(CCC2C1)C1CC[Xe](C)C3C1 + (1) [C] => (1) C=C1CCC2CC1C13CCCC(C)CC1CCC2(C)C3 + (1) [XeH]	R7c6204d16d5507c6b06af64d93dc2956f5b95a694b73e34cbab0fdd6f11d021b	Xenon_quenching1
pkr0228165		(1) pkc0037063[c0] + (1) CARBON[c0] => (1) pkc0020796[c0] + (1) XENON_1[c0]	(1) CC1=CCCC(C)C2CC3(CC1)C(C)C[Xe]2C3C(C)C + (1) [C] => (1) CC1=CCCC(C)C2=C3CC(C)C(CC1)(C2)C3C(C)C + (1) [XeH]	R7c624673c82d8edd9648ba7a31fd22505be572d8852b7c7c5fa001cf9660f815	Xenon_quenching3
pkr0228166		(1) pkc0066695[c0] => (1) pkc0017764[c0]	(1) CC1CCC2CC3CCCC(CC3)[Xe]3CCC2(C)CC13 => (1) CC1CCC2CC3CCCC(CC3)C3CCC2(C)C[Xe]13	R7c62b4155fc95dde3ce8ec0f8e6bb3582618c0d0f10b18a76e56b3e62d8f00a1	TheoreticalGroupY_001HydrideShiftV3
pkr0228167		(1) pkc0053007[c0] + (1) CARBON[c0] => (1) pkc0049727[c0] + (1) XENON_1[c0]	(1) CC1CCC2CC3(C)CCC4CC3C4(C)CCC2[Xe]1C + (1) [C] => (1) CC1=C2CCC3(C)C4CCC(C)(CC2CCC1C)C3C4 + (1) [XeH]	R7c62d751f51b88ec2b4939fc1e63843b6a615c5c84aa07f7d23af3fb4e27d70b	Xenon_quenching3
pkr0228168		(1) pkc0189607[c0] + (1) CARBON[c0] => (1) pkc0213652[c0] + (1) CARBOCATION_SUBSTITUTE_XE[c0]	(1) CC(C)C1CCC(C)C23CCC(C)C24CC1C4(C)[Xe]C3 + (1) [C] => (1) CC(C)C1CCC(C)C23C=CC4(C)C1CC42C(C)CC3 + (1) [Xe:1]	R7c62fd55d74767c9c0880af5369ebb34fd5dd89506b1bfcfaee52b79a6f58d89	Secondary_quench;SecondaryIonToDoubleBond
pkr0228169		(1) pkc0203100[c0] + (1) CARBON[c0] => (1) pkc0277109[c0] + (1) XENON_1[c0]	(1) CC1=CCCC2(C)C(C)CCC2C2C[Xe](C)C2(C)CC1 + (1) [C] => (1) C=C1CC2C3CCC(C)C3(C)CCC=C(C)CCC12C + (1) [XeH]	R7c632808dc99fd8c7945262021368335c749893d4510286d38f68211820ccc94	Xenon_quenching1
pkr0228170		(1) pkc0224598[c0] => (1) pkc0143870[c0]	(1) CC1CCC2CC(C3C4CCC3(C)C(C)C4)CC1[Xe]2C => (1) CC1CC[Xe]2CC(C3C4CCC3(C)C(C)C4)CC1C2C	R7c63478c81988fba3694b2e93a3cb0003b1d41648a03bc4f16f72058f19d9f24	TheoreticalGroupY_001HydrideShiftV3
pkr0228171		(1) pkc0185215[c0] => (1) pkc0204917[c0]	(1) CC(C)[Xe]1CC2C3(C)CCCC2(C)C2(CC3)C(C)CC12 => (1) CC1CC2C([Xe](C)C)CC3C4(C)CCCC3(C)C12CC4	R7c6371b230bdc59c8e54883cb1a2c8a41a2bbc71349052b71bd7f983c6cfef3a	TheoreticalGroupY_001HydrideShiftV3
pkr0228172		(1) pkc0013344[c0] => (1) pkc0023301[c0]	(1) CC1=CCC[Xe](C)C2CC(CC1)C1(C)CCC21C(C)C => (1) CC1CCC2[Xe](C)CCC3CC12C1(C(C)C)CCC31C	R7c6398d176e6083e055445c8203c54977657cfafb047ef4150db63850facfe6d	TheoreticalGroupD_0001
pkr0228173		(1) pkc0033369[c0] + (1) CARBON[c0] => (1) pkc0046772[c0] + (1) XENON_1[c0]	(1) CC(C)C1C2CC(C)C13CCC1C(C)CC[Xe](C)C2C13 + (1) [C] => (1) CC1=CCC(C)C2CCC34C(C)CC(C1C23)C4C(C)C + (1) [XeH]	R7c63c02450342e4a5459ef1c2e2cb4ab7463effe53d35249aa1c723a759c7b76	Xenon_quenching2
pkr0228174		(1) pkc0261030[c0] + (1) CARBON[c0] => (1) pkc0301953[c0] + (1) XENON_1[c0]	(1) CC(C)C1CCC2C3CC4CC3C(C)CCC(C4C)[Xe]12 + (1) [C] => (1) CC(C)C1CCC2C1=C1CCC(C)C3CC(CC23)C1C + (1) [XeH]	R7c63c4c7b74c12ad6ae96ec2571994d7eb6aea0c7b4253e4f957476e6e2129bb	Xenon_quenching3
pkr0228175		(1) pkc0268718[c0] + (1) CARBON[c0] => (1) pkc0308884[c0] + (1) XENON_1[c0]	(1) CC1=CCC(=C(C)C)CCC2CCC(C)[Xe](CC1)C2C + (1) [C] => (1) CC1=CCC(=C(C)C)CCC2CCC(C)=C(CC1)C2C + (1) [XeH]	R7c63e76e0f10a71d3f15079da68c8761f41b1ceeaa0c6559d86f5995614f3fe1	Xenon_quenching3
pkr0228176		(1) pkc0011436[c0] => (1) pkc0022766[c0]	(1) C=C(C)CCCC1(C)C[Xe]2C(C)CCC2C2CCC1C2 => (1) C=C(C)CCCC1(C)CC2C(CC[Xe]2C)C2CCC1C2	R7c64125c00c64800ae1e42bc9ea93c9e37246fa3982eb33e295db92e359f6f86	TheoreticalGroupY_001HydrideShiftV3
pkr0228177		(1) pkc0128176[c0] => (1) pkc0082192[c0]	(1) CC1CCC2C3(C)CCC24C(C3)[Xe](C)CCC1(C)C4C => (1) CC1CCC2(C)C(C)CCC3C4(C)CCC3(C2C)[Xe]1C4	R7c6415487b86a740027fd0f5bca4dc3e08dab0770d3f7b77a3255c208e1dc843	TheoreticalGroupY_001HydrideShiftV3
pkr0228178		(1) pkc0117157[c0] => (1) pkc0184772[c0]	(1) CC(C)C1C2CC3(C)C4CC(C)[Xe]2CC4C(C)CCC13 => (1) CC(C)C1C2CCC(C)C3CC4C(C)CC3C2(C)C[Xe]41	R7c641c91bde40d59f4d9dbe5dba3cf3f5a4cb215f1d5eefe2ca95809166d09a9	TheoreticalGroupY_001HydrideShiftV3
pkr0228179		(1) pkc0162500[c0] + (1) CARBON[c0] => (1) pkc0179789[c0] + (1) XENON_1[c0]	(1) CC1CCC2C(C)C(C1)C1CC3CCC(C)[Xe]2CC3C1 + (1) [C] => (1) CC1=C2CC3CC(CC3CC1)C1CC(C)CCC2C1C + (1) [XeH]	R7c64224fdc0b981d4f5d419045f64fab229d78dc196389d37b6022c7ef883318	Xenon_quenching3
pkr0228180		(1) pkc0212431[c0] + (1) CARBON[c0] => (1) pkc0241405[c0] + (1) XENON_1[c0]	(1) CC(C)C1CC2C(C)C3CCC(C)C3CCC3CC1[Xe]32 + (1) [C] => (1) CC(C)C1CC2C3=C1CC3CCC1C(C)CCC1C2C + (1) [XeH]	R7c64402d735eb38d1011581a2a72bb6e97c5f347acc9ed624cf9c8c286009cbf	Xenon_quenching3
pkr0228181		(1) pkc0247788[c0] => (1) pkc0333239[c0]	(1) C=CC1(C)CCC(C)[Xe]2CCC3(C)C(C(C)C)CCC213 => (1) CC1=C2CCC3(C)C(C(C)C)CCC23[Xe](C(C)C)CC1	R7c64733996e16287c37d1d3486bd07d56a31b52a7d9ccdbc8deb317a67f4b03f	AbietaneIon1Step3
pkr0228182		(1) pkc0006881[c0] + (1) CARBON[c0] => (1) pkc0020305[c0] + (1) XENON_1[c0]	(1) CC1CC[Xe]2CCC3CCC4CC3C4(C)CCC2C1C + (1) [C] => (1) CC1CCC2=C(CCC3(C)C4CCC(CC2)C3C4)C1C + (1) [XeH]	R7c647413147b70b607e5a54aff3651db5c4741f54a31f995139fe7dc2c715197	Xenon_quenching3
pkr0228183		(1) pkc0088013[c0] => (1) pkc0166344[c0]	(1) CC(C)C12CC[Xe]3CCC(C)C4(CCC(C)C14C2)C3C => (1) CC(C)C12CCC3CCC(C)C4(CCC(C)C14C2)[Xe]3C	R7c64baa6fb28f57e1269eda43a564a4423af95afc98562144c84031601e398c6	TheoreticalGroupY_001HydrideShiftV3
pkr0228184		(1) pkc0079010[c0] + (1) CARBON[c0] => (1) pkc0090782[c0] + (1) XENON_1[c0]	(1) CC1CC[Xe](C)C2CCC(C)C34CCC(C)C3(CC12)C4 + (1) [C] => (1) CC1=CCC(C)C2CC34CC3(CCC4C)C(C)CCC12 + (1) [XeH]	R7c64bcf9d0206656031e6cbb4067a2bab28a41fd3c55a657605269d27cc1dfc5	Xenon_quenching2
pkr0228185		(1) pkc0124102[c0] + (1) CARBON[c0] => (1) pkc0187006[c0] + (1) XENON_1[c0]	(1) C=C(C)CCCC12C(=C(C)CC[Xe]1C(C)C)CCC2C + (1) [C] => (1) C=C(C)CCCC12C(=C(C)C)CCC(C)=C1CCC2C + (1) [XeH]	R7c64c1cca9bbef3f76e4e9e7cfbebc2ac2d9b0c04c37eea42f9d2b4b9549d40a	Xenon_quenching3
pkr0228186		(1) pkc0050187[c0] + (1) CARBON[c0] => (1) pkc0098265[c0] + (1) XENON_1[c0]	(1) CC1CC23CC(CCC(C)[Xe]2CCC3C)C(C)C2CC12 + (1) [C] => (1) CC1CCC2CC3(CC(C)C4CC4C2C)C1=CCC3C + (1) [XeH]	R7c64eeb9292c0003b22f8133dded41530fc23c46652cb9ba474584b819d8984d	Xenon_quenching2
pkr0228187		(1) pkc0017514[c0] + (1) CARBON[c0] => (1) pkc0041044[c0] + (1) XENON_1[c0]	(1) CC1CC2C3CC[Xe](C)C4CC3CCC(C4)(C1C)C2C + (1) [C] => (1) CC1=CCC2C3CCC4(CC1C3)C(C)C(C)CC2C4C + (1) [XeH]	R7c654d927582105bf942bfd2ed290a31110845165aed1d7ee09c283b3b05ed3d	Xenon_quenching2
pkr0228188		(1) pkc0029396[c0] + (1) CARBON[c0] => (1) pkc0019399[c0] + (1) XENON_1[c0]	(1) C=C1C(C)CC2C1C(C)CCC1C2C(C)CCC[Xe]1C + (1) [C] => (1) C=C1C(C)CC2C1C(C)CCC1=C(C)CCCC(C)C12 + (1) [XeH]	R7c6555736ba5eb28ede3da1cc8a2edac8ba96a21f1bb431275fe9d91c73e572a	Xenon_quenching3
pkr0228189		(1) pkc0244586[c0] + (1) CARBON[c0] => (1) pkc0269224[c0] + (1) XENON_1[c0]	(1) CC1CCC(C)C([Xe]2C3C(C)C4CCC(C)C3C42)C1C + (1) [C] => (1) CC1CCC(C)C(C)C1=C1C2C(C)C3CCC(C)C2C13 + (1) [XeH]	R7c65dc27dc40068c48185f4c34fd078b40f357ba212b08ed0c188b0ed4777e24	Xenon_quenching3
pkr0228190		(1) pkc0235808[c0] + (1) CARBON[c0] => (1) pkc0273135[c0] + (1) XENON_1[c0]	(1) CC1CC2(C)C3(C)CCC4C1C2(C)CCC(C)[Xe]4CC3 + (1) [C] => (1) CC1CCC2(C)C3C4=C1CCC(C)(CC4)C2(C)CC3C + (1) [XeH]	R7c65f01b63d0fe521fc836c9cb865bc6b2d96279df2bd0992fd8b8ad3cb7c84f	Xenon_quenching3
pkr0228191		(1) pkc0193805[c0] + (1) CARBON[c0] => (1) pkc0135416[c0] + (1) XENON_1[c0]	(1) CC1=CCCC(C)C23CCC2(C)CC3C([Xe](C)C)CC1 + (1) [C] => (1) CC1=CCCC(C)C23CCC2(C)CC3C(=C(C)C)CC1 + (1) [XeH]	R7c663f74a63f21dcfc72d0f054cff8d53a218e5a7f112a21ffc7dd9d0a9a1230	Xenon_quenching3
pkr0228192		(1) pkc0190434[c0] => (1) pkc0244346[c0]	(1) C=CC(C)C1CC2C(C)CCC3(C)C(C)CCC1(C)[Xe]23 => (1) C=CC(C)C1CC2C(C)CCC3(C)C(C)CC[Xe]1C23C	R7c6644d8f458a5f38fd28f1e21dfa2cbae93d6abca3e399db02f97badbe03f32	GroupW_001MethylShiftV2
pkr0228193		(1) pkc0039336[c0] => (1) pkc0048483[c0]	(1) CC1C2C[Xe]3C(C)CCC1C1(C)C3CCC(C)C1(C)C2 => (1) CC1CCC2C(C)C3CC1[Xe]1CCC(C)C(C)(C3)C21C	R7c6645d0fb781ea032f1837fbbcdaf3dc2586238b486bd0bb5b95f7be1d719fe	TheoreticalGroupY_001HydrideShiftV3
pkr0228194		(1) pkc0168105[c0] => (1) pkc0248364[c0]	(1) CC(C)=CCC12C3CC[Xe]1C(C)CC2C(C)CCC3C => (1) CC1CCC(C)C2CC3C([Xe](C)C)CC24C1CC(C)C34	R7c668fe124e37b55315a162de30942fdfe8b54cba137613b140d00798d41d3d4	TheoreticalGroupD_0001
pkr0228195		(1) pkc0228056[c0] => (1) pkc0186789[c0]	(1) C=CC(C)C1C[Xe]2C(C)C3CC2C(C)CCC1(C)C3C => (1) C=CC(C)C1CC2C3CC(C(C)C1(C)CCC3C)[Xe]2C	R7c669f72d0dcab265263b6341195f4b48029b947a86839482ff25e2d7e71df24	TheoreticalGroupY_001HydrideShiftV3
pkr0228196		(1) pkc0262397[c0] + (1) CARBON[c0] => (1) pkc0243802[c0] + (1) XENON_1[c0]	(1) CC(C)C1C2CCC3[Xe](C(C)C4CCC43C)C1CC2C + (1) [C] => (1) CC(C)C1C2=C3C(C)C4CCC4(C)C3CCC1C(C)C2 + (1) [XeH]	R7c66b982cd2500b5220a71707137b4973eaf5882f41acbc47689fc1f3905b1d1	Xenon_quenching3
pkr0228197		(1) pkc0232526[c0] + (1) CARBON[c0] => (1) pkc0321479[c0] + (1) XENON_1[c0]	(1) CC(C)[Xe]1CCC23C4CCC(C)C2(C)CCC(C4)CC13 + (1) [C] => (1) CC(C)C1=C2CC3CCC4(C)C(C)CCC(C3)C24CC1 + (1) [XeH]	R7c66c711895fb3ddfa5f4c3f18e37a7d40ae10391f0fd93db41558df6f8d5e83	Xenon_quenching3
pkr0228198		(1) pkc0192499[c0] => (1) pkc0234795[c0]	(1) CC(C)C1CC2C(C)C1CC21CC(C)[Xe]2CCC(C)C21 => (1) CC(C)C1CC2C(C)C1CC21C[Xe](C)C2CCC(C)C21	R7c66c9dd67b319098ebeece4c3e0c82872bf2fef51a039f6b2492a3d4ad96180	TheoreticalGroupY_001HydrideShiftV3
pkr0228199		(1) pkc0072052[c0] + (1) CARBON[c0] => (1) pkc0044046[c0] + (1) XENON_1[c0]	(1) CC1CCCC2C(CCC3C[Xe]2C2CC3CCC2C)C1 + (1) [C] => (1) CC1CCCC2C3=C4CC(CCC4C)C(CCC2C1)C3 + (1) [XeH]	R7c6726e6cec0c3eb42229e23229bab6e871595367b19a1f8f0eb4ba9e8916e74	Xenon_quenching3
pkr0228200		(1) pkc0069612[c0] + (1) CARBON[c0] => (1) pkc0066144[c0] + (1) XENON_1[c0]	(1) CC1=CCC2C(C)CCC2(C2(C)CC[Xe]2C(C)C)CC1 + (1) [C] => (1) CC1=CCC2C(C)CCC2(C2(C)CCC2=C(C)C)CC1 + (1) [XeH]	R7c67298148d2ac027c12f5b5155f434f26695154eb2103f44d6e2d7834693861	Xenon_quenching3
pkr0228201		(1) pkc0124331[c0] + (1) CARBON[c0] => (1) pkc0144663[c0] + (1) XENON_1[c0]	(1) CC1CCCC2(C)CC3(C)C(C)[Xe]4CCC3C2(CC4)C1 + (1) [C] => (1) CC1CCCC2(C)CC3(C)C(C)C4=CCC2(C1)C3CC4 + (1) [XeH]	R7c67315036922fd805de29edc0399682af3d105d2b0d5c3d5c32568409fe9505	Xenon_quenching2
pkr0228202		(1) pkc0238029[c0] => (1) pkc0331731[c0]	(1) CC1CCC(C)C23CCC(C)C2C2CC(C)[Xe](C2)C1C3 => (1) CC1CCC(C)C23CCC(C)C2C2CC(C1C3)[Xe](C)C2	R7c67a59991b8f8c007fc312106e853848b667ef84efabc3b019b8f7fdbb37d3e	TheoreticalGroupY_001HydrideShiftV3
pkr0228203		(1) pkc0211444[c0] => (1) pkc0295690[c0]	(1) CC1CCC(C)[Xe](C)C2C1CCC1CC23C(C)CCC13 => (1) CC1CC[Xe](C)C(C)C2C1CCC1CC23C(C)CCC13	R7c67aaa52657ea4970dac18b7f828ae23fbbc56ea9605dcf66c8eaed065a3b0f	TheoreticalGroupY_001HydrideShiftV3
pkr0228204		(1) pkc0212871[c0] => (1) pkc0180106[c0]	(1) CC1CC[Xe](C)C2C3C1CCC1C(C)CCC2(C)C13C => (1) CC1CCC(C)[Xe]2C3C1CCC1C(C)CCC2(C)C13C	R7c67e6c710e1874b1faee03b131adc6a9a33e73c9840b68cf9b3019d9c916303	TheoreticalGroupY_001HydrideShiftV3
pkr0228205		(1) pkc0022024[c0] + (1) CARBON[c0] => (1) pkc0046184[c0] + (1) XENON_1[c0]	(1) C=CC1CCC2CC3CCC(C(C)C)C3CC[Xe]2C1C + (1) [C] => (1) C=CC1CCC2CC3CCC(C(C)C)C3CC=C2C1C + (1) [XeH]	R7c67eccbfb4169938eca80046dc671c099d567ddd356fb9aa4d90ecf720f20e8	Xenon_quenching2
pkr0228206		(1) pkc0106848[c0] + (1) CARBON[c0] => (1) pkc0153541[c0] + (1) XENON_1[c0]	(1) CC(C)C1CCC2(C)[Xe]1CCC1CC23C(C)CC3C1C + (1) [C] => (1) CC(C)C1=C2CCC3CC4(C(C)CC4C3C)C2(C)CC1 + (1) [XeH]	R7c680f1c1429346e34cee66e41ef9203fa6c10dbbf904cfdc2cf2097a16dad6b	Xenon_quenching3
pkr0228207		(1) pkc0161771[c0] => (1) pkc0227849[c0]	(1) CC1=CCC2C(C)CCC(C)C3(C)CC[Xe]3C2(C)CC1 => (1) CC1=CCC2C(C)CCC(C)[Xe]3CCC3(C)C2(C)CC1	R7c68184deb6b467ad1dcbb2225a05e6641486d533e6460d5827d98965d37e6ca	GroupW_001MethylShiftV2
pkr0228208		(1) pkc0231743[c0] + (1) CARBON[c0] => (1) pkc0271236[c0] + (1) XENON_1[c0]	(1) C=CC1(C)CC[Xe]1C1CCC1(C)C1CCC1(C)C(C)C + (1) [C] => (1) C=CC1(C)CC=C1C1CCC1(C)C1CCC1(C)C(C)C + (1) [XeH]	R7c6840854f88f76faa32e5bd49a01e686a503544834fd4004cb03ca02e04c0b6	Xenon_quenching2
pkr0228209		(1) pkc0008674[c0] => (1) pkc0037865[c0]	(1) CC1CCC(C)[Xe]2CC34CC(CCC3C)C4(C)CCC12 => (1) CC1CCC(C)[Xe]2CCC3(C)C4CCC(C)C3(CC12)C4	R7c6842171cccf8ff60e9a67fc088bc52c959eb6a5b591e5eb87a7ccabb28fc3a	TheoreticalGroupY_001HydrideShiftV3
pkr0228210		(1) pkc0076456[c0] => (1) pkc0098873[c0]	(1) CC(C)C1C2CC(C)C13CCC(C)C1CCC(C)[Xe]2C13 => (1) CC(C)C1C2CC(C)C13CCC(C)C1CC[Xe](C)C2C13	R7c685ca5a4f3865b7ddcfb26d42659384316880c238df69225d54a976539707a	TheoreticalGroupY_001HydrideShiftV3
pkr0228211		(1) pkc0021927[c0] + (1) CARBON[c0] => (1) pkc0046550[c0] + (1) XENON_1[c0]	(1) CC1CCC2[Xe]1CCC(C)C1(C)CCC3CC21C3(C)C + (1) [C] => (1) CC1=C2CCC(C)C3(C)CCC4CC3(C2CC1)C4(C)C + (1) [XeH]	R7c68ca03ae32e0488d68b5a3f411ce9a678f6f62c5f4b0fa805b9bfba2bd8223	Xenon_quenching3
pkr0228212		(1) pkc0100388[c0] => (1) pkc0146864[c0]	(1) CC1C(C)C2CC3(C)C1CCC21CC3[Xe](C)CCC1C => (1) CC1C(C)C2CCC34C[Xe](C(C)CCC3C)C2(C)CC14	R7c69194db3a2345066c5c43d185c60c8b3d3faef908a357eac189c7818a3be79	TheoreticalGroupY_001HydrideShiftV3
pkr0228213		(1) pkc0258284[c0] => (1) pkc0315639[c0]	(1) CC1CCCC(C)(C)C1=CCC1[Xe]2CC1(C)CCC2C => (1) CC1CCC2(C)C3CC([Xe]4C(C)CCCC4(C)C)C2C13	R7c6942254963b596ad280563bcc2fa810fe4b09d5d92237c4d5c287cbe610844	TheoreticalGroupD_0001
pkr0228214		(1) pkc0248555[c0] + (1) CARBON[c0] => (1) pkc0223895[c0] + (1) XENON_1[c0]	(1) CC(C)C1=CCC2(C)CC[Xe]3C(CC1)C(C)CCC32C + (1) [C] => (1) CC(C)C1=CCC2(C)CCC3=C(CC1)C(C)CCC32C + (1) [XeH]	R7c697e4b00efe59757f9f855aa797b02c2c9d823d44700b1878528c8b232a6c6	Xenon_quenching3
pkr0228215		(1) pkc0152236[c0] => (1) pkc0205977[c0]	(1) C[Xe]1CCC2(C)C3CCC4CCC1C3(C)CCC2(C)C4 => (1) CC1CCC2(C)C3CCC4CC[Xe]1C3(C)CCC2(C)C4	R7c698b40c30d3726b0e4ebf1f8fc0fa53f5d5f07b56f1107d64d8123953f1d22	TheoreticalGroupY_001HydrideShiftV3
pkr0228216		(1) pkc0162833[c0] => (1) pkc0235319[c0]	(1) CC1=CCC23CCC(C)(CC1)[Xe](C)C2CCCC3(C)C => (1) C[Xe]1CCC2(C)CCC34CC1CC2C3CCCC4(C)C	R7c698efdf763b33a765071ff0c54cea70bea03e60f741bb060583959d12a84d5	TheoreticalGroupB_7ring
pkr0228217		(1) pkc0166134[c0] + (1) CARBON[c0] => (1) pkc0262943[c0] + (1) XENON_1[c0]	(1) CC1=CCCC(C)C23CCC([Xe](C)C2)C3(C)C(C)CC1 + (1) [C] => (1) CC1=CCCC(C)C23C=C(C)C(CC2)C3(C)C(C)CC1 + (1) [XeH]	R7c69a5d0ced97a6283d4fb95aa0db19bd3005dca50f1231580fb5f27c4d82bc4	Xenon_quenching2
pkr0228218		(1) pkc0140944[c0] => (1) pkc0106518[c0]	(1) CC1CC2(C)CCC1C2C=CC1(C)C(C)CCC[Xe]1C => (1) CC1CC2(C)CCC1C2C=C[Xe]1C(C)CCCC1(C)C	R7c69aa532b14b01dd3679033d7c1644c43d550729235f2d7f3cc685a4670d0d9	GroupW_001MethylShiftV2
pkr0228219		(1) pkc0081742[c0] + (1) CARBON[c0] => (1) pkc0146430[c0] + (1) XENON_1[c0]	(1) CC1C2CC(C)C3(C)C[Xe]2C(C)CCC3C2(C)CCC12 + (1) [C] => (1) CC1CCC2C3(C)C=C1C(CC3C)C(C)C1CCC12C + (1) [XeH]	R7c69b9a2e5c02e9a4dc3bc5e184bb729b3cf49948d0d8dec275468cfb7de6bb1	Xenon_quenching2
pkr0228220		(1) pkc0100255[c0] + (1) CARBON[c0] => (1) pkc0163876[c0] + (1) XENON_1[c0]	(1) CC(C)C1CC2C(C)C3CCC(C)C34CC2C(C)[Xe]1C4 + (1) [C] => (1) CC(C)C1CC2C(C)C3CCC(C)C34C=C1C(C)C2C4 + (1) [XeH]	R7c6a0615d12ec0f09cb2f9d625ca409a92d9be45dd723d2a1cb5bf3a391d12cc	Xenon_quenching2
pkr0228221		(1) pkc0057211[c0] + (1) CARBON[c0] => (1) pkc0052325[c0] + (1) XENON_1[c0]	(1) CC1CCCC23CC4C(CC2C1)C(C)C3(C)CC[Xe]4C + (1) [C] => (1) CC1=C2CC34CCCC(C)CC3CC2C(C)C4(C)CC1 + (1) [XeH]	R7c6a07993cad3955ba4ce5d6d50a45f75089940f5b12dc10b1b99c7862c4a63d	Xenon_quenching3
pkr0228222		(1) pkc0132178[c0] => (1) pkc0172787[c0]	(1) CC1=CCC[Xe]2C(C)CC3(CCC3(C)C(C)C)C2CC1 => (1) CC1CC2(CCC2(C)C(C)C)C2CC[Xe](C)C3CCC132	R7c6a0a1c25f70fd411a3360900dbd7a7c7f980e33b362649b88f3daf4aa00689	TheoreticalGroupC_0001;TheoreticalGroupA_v3
pkr0228223		(1) pkc0228350[c0] => (1) pkc0268757[c0]	(1) CC(C)C1=CCC2CC[Xe](C2)C2CCC(C)C2(C)CC1 => (1) CC(C)[Xe]1CCC2(C)C(C)CCC2C2CCC3CC1C32	R7c6a0f5c8d1d27a09ea70cb7f619fa5e45070aebf061214288a59156af763043	TheoreticalGroupF_2
pkr0228224		(1) pkc0242513[c0] + (1) CARBON[c0] => (1) pkc0256965[c0] + (1) XENON_1[c0]	(1) CC1CC[Xe](C)C2C3CC4(CC13)C(C)(C)CCCC24C + (1) [C] => (1) CC1=C2C3CC4(CC3C(C)CC1)C(C)(C)CCCC24C + (1) [XeH]	R7c6a48bf79d852df73f1ed72f64a6e224d045033b064e96ff5d997703250a00f	Xenon_quenching3
pkr0228225		(1) pkc0010966[c0] + (1) CARBON[c0] => (1) pkc0020276[c0] + (1) XENON_1[c0]	(1) CC1CCC2C1CCC(C)C1C3CC(C)[Xe](C3)CC21C + (1) [C] => (1) CC1CC2C=C1CC1(C)C3CCC(C)C3CCC(C)C21 + (1) [XeH]	R7c6a4ed01b0f2f5bd1d880f93eb6287fd894a9dc52cca70370eae6f50d962952	Xenon_quenching2
pkr0228226		(1) pkc0026934[c0] + (1) XENON_1[c0] => (1) pkc0009205[c0] + (1) CARBOCATION_SUBSTITUTE_XE[c0]	(1) C=CC(C)C1CC1C1(C)CCC12[Xe]C(C)(C)CCC2C + (1) [XeH] => (1) C=CC(C)C1CC1C1(C)CCC12C(C)CC[Xe](C)C2C + (1) [Xe:1]	R7c6a70a51e196594dcf92f20100d6d242cf15e4f7ad26d2e4f7c475d386bdd90	GenericSecondaryIonMethylShift_DM
pkr0228227		(1) pkc0196059[c0] + (1) CARBON[c0] => (1) pkc0243385[c0] + (1) XENON_1[c0]	(1) CC1CC2C3C(C)CC[Xe](C(C)C)C4C(CC13)C(C)C24 + (1) [C] => (1) CC(C)C1=C2C3CC4C(C)CC(C2C3C)C4C(C)CC1 + (1) [XeH]	R7c6a9ade0dec6485f1f1ef8a1946640199f7620faf60cd74349b7ff3847ff9a7	Xenon_quenching3
pkr0228228		(1) pkc0027504[c0] + (1) XENON_1[c0] => (1) pkc0045302[c0] + (1) CARBOCATION_SUBSTITUTE_XE[c0]	(1) C=CC1(C)CCC2(C)C(C)CC1C1[Xe]C(C)(C)CCC12 + (1) [XeH] => (1) C=CC1(C)CCC2(C)C(C)CC1C1C(C)[Xe](C)CCC12 + (1) [Xe:1]	R7c6aa5da762daa10cfff37095cff320106fceb1891505641a06a15e619236dcf	GenericSecondaryIonMethylShift_DM
pkr0228229		(1) pkc0226134[c0] + (1) CARBON[c0] => (1) pkc0202399[c0] + (1) XENON_1[c0]	(1) CC1C2CC3(C)CCC(C)(C2CCC(C)[Xe]2CC12)C3C + (1) [C] => (1) CC1=C2CC2C(C)C2CC3(C)CCC(C)(C2CC1)C3C + (1) [XeH]	R7c6ac0289e32adf90f125bb073156b77b08e902db222ab02d168752d6f8be2b8	Xenon_quenching3
pkr0228230		(1) pkc0083539[c0] + (1) CARBON[c0] => (1) pkc0166607[c0] + (1) XENON_1[c0]	(1) CC(C)C1(C)CCC2(C)C3CCC4(C)C(C3)[Xe]1CCC24 + (1) [C] => (1) CC(C)C1(C)CCC2(C)C3CCC4(C)C(=C1CCC42)C3 + (1) [XeH]	R7c6ac1d61e26832dd105dece260425597f249141d3a101c7f6644d18ef4a9271	Xenon_quenching3
pkr0228231		(1) pkc0006022[c0] => (1) pkc0001137[c0]	(1) C=CC1(C)CC[Xe]2C(C)CCC3C(C)CCC31C2(C)C => (1) C=CC1(C)CCC2(C)C(C)CCC3C(C)CCC31[Xe]2C	R7c6ae7f1b451fb7d8c9eb1f7de9ba08dd31b8b26fd6ede04472e67efbf18e2e5	GroupW_001MethylShiftV2
pkr0228232		(1) pkc0093220[c0] + (1) CARBON[c0] => (1) pkc0114819[c0] + (1) XENON_1[c0]	(1) CC1CCC2C[Xe]1C1(C)CCCC3CC2(C)CCC31C + (1) [C] => (1) CC1=C2CC(CC1)C1(C)CCC3(C)C(CCCC23C)C1 + (1) [XeH]	R7c6aff7ae343ca9a28a899ed2703730678dd1f4235de628ccfb9c9f53c7b9dda	Xenon_quenching3
pkr0228233		(1) pkc0197800[c0] => (1) pkc0220443[c0]	(1) CC1=C2CC[Xe]3CCCC(C)C3(C)CC2(C)C(C)CC1 => (1) CC1CCC2C3CC[Xe]4C(C)(CC13C)C(C)CCC24C	R7c6b26f2bf74c8c2243838fa71d829def3884d0db230001eeae40e7e69a29747	TheoreticalGroupB_7ring
pkr0228234		(1) pkc0127206[c0] => (1) pkc0052862[c0]	(1) CC1C2C[Xe]2C(C)CCC2C(C)(C)CC(C)C23CCC13 => (1) CC1C2CC2[Xe](C)CCC2C(C)(C)CC(C)C23CCC13	R7c6b33491e0dcadb7bd9eb809a9a8bf934e14f8576059d7005d6fcd2c01d1804	TheoreticalGroupY_001HydrideShiftV3
pkr0228235		(1) pkc0252209[c0] + (1) CARBON[c0] => (1) pkc0229424[c0] + (1) XENON_1[c0]	(1) CC1C2CC(C)C34CC[Xe]2C(C)CCC3(C)C(C)CC14 + (1) [C] => (1) CC1=C2CCC34C(C)CC2C(C)C3CC(C)C4(C)CC1 + (1) [XeH]	R7c6b96812036efda534ae6574c30667b7b8eddc809cf6bf6916056618658ed2f	Xenon_quenching3
pkr0228236		(1) pkc0236097[c0] => (1) pkc0282291[c0]	(1) CC(C)C1C2CC13CCC1C(C)CC[Xe](C)C2C1C3C => (1) CC(C)C1C2CC13CCC1C(C)CCC(C)[Xe]2C1C3C	R7c6b9a6cde44552569e92f681e3489340a86925bbb45eda692cdc946f1c40f19	TheoreticalGroupY_001HydrideShiftV3
pkr0228237		(1) pkc0130992[c0] + (1) CARBON[c0] => (1) pkc0194458[c0] + (1) XENON_1[c0]	(1) CC1C2CCC(C2)CC23CC1CC[Xe]2C(C)CCC3C + (1) [C] => (1) CC1CCC(C)C23CC4CCC(C4)C(C)C(CC=C12)C3 + (1) [XeH]	R7c6ba119f3175889c093945249e8e010a1fd8d92c501965efcfb9ac1774263f5	Xenon_quenching2
pkr0228238		(1) pkc0168781[c0] => (1) pkc0214075[c0]	(1) CC(C)C1CCC2CC3(CC[Xe]21)CC1C(C)CCC13C => (1) CC1CCC2(C)C1CC21CCC2C(CC[Xe]2C(C)C)C1	R7c6bb7c9302253ad445af4a489cca4b4eddb7447607c9157b1faab6ae6f87e07	TheoreticalGroupY_001HydrideShiftV3
pkr0228239		(1) pkc0232372[c0] + (1) CARBON[c0] => (1) pkc0309868[c0] + (1) XENON_1[c0]	(1) CC1CCC2(C)C3CCC(C)C24CCC(C[Xe]14)C3(C)C + (1) [C] => (1) CC1CCC2(C)C3CCC(C)C24CCC(C=C14)C3(C)C + (1) [XeH]	R7c6bcc83678def2d72c5bc349f949dbc637eb0dade8c605b7d133ee8fb4d1382	Xenon_quenching2
pkr0228240		(1) pkc0243153[c0] + (1) CARBON[c0] => (1) pkc0294977[c0] + (1) XENON_1[c0]	(1) CC1CCC2(C)C1CC2C1CC2(C)C(C)C1CC[Xe]2C + (1) [C] => (1) C=C1CCC2C(C3CC4C(C)CCC43C)CC1(C)C2C + (1) [XeH]	R7c6bd136c4eaaf91fcd529148c79d46e1c372a5fa1f31d2079eb38b8c3a17eb2	Xenon_quenching1
pkr0228241		(1) pkc0019779[c0] + (1) CARBON[c0] => (1) pkc0070556[c0] + (1) XENON_1[c0]	(1) CC1CC2CC3(CC[Xe]2C)C(C)CCC3C2CCC1C2 + (1) [C] => (1) C=C1CCC23CC1CC(C)C1CCC(C1)C2CCC3C + (1) [XeH]	R7c6bd40219a415eb29df5d5c3ee03473f3cdfe35191695e054da7a6bfa0a65b5	Xenon_quenching1
pkr0228242		(1) pkc0039277[c0] => (1) pkc0061642[c0]	(1) CC1=CCC[Xe](C)C2CC3(CCC2C3(C)C)C(C)CC1 => (1) CC1CC[Xe](C)C2CCC(C2)C2CC13CCC2C3(C)C	R7c6c73bd2613fcace50dda6a8438f9c53656251a4feb3af9f6c8ff5844122afc	TheoreticalGroupD_0001;TheoreticalGroupF_2
pkr0228243		(1) pkc0246059[c0] => (1) pkc0146607[c0]	(1) CC1CC[Xe]2C3C1CC1C(C)C(CCC(C)C13)C2(C)C => (1) CC1CCC2[Xe]3C1CC1C(C)C(CCC(C)C13)C2(C)C	R7c6c8b8debc8eb071def2c675ecbafb488a75b2ffdf0e5218f080c99a04788fa	TheoreticalGroupY_001HydrideShiftV3
pkr0228244		(1) pkc0203953[c0] + (1) CARBON[c0] => (1) pkc0289949[c0] + (1) XENON_1[c0]	(1) CC1CCC(C)C23CC4CCC[Xe](C)CC(C12)C3C4C + (1) [C] => (1) CC1=CC2C3C(C)CCC(C)C34CC(CCC1)C(C)C24 + (1) [XeH]	R7c6d1b91d9aa1efe93be9f105e29717fea942aadaba467cf732c99e8107056ba	Xenon_quenching2
pkr0228245		(1) pkc0231563[c0] + (1) CARBON[c0] => (1) pkc0331624[c0] + (1) XENON_1[c0]	(1) CC1CCC2[Xe]3CCC4(C)C(C)CCCC4C2(C)C1C3 + (1) [C] => (1) CC1CCC2C3=CCC4(C)C(C)CCCC4C2(C)C1C3 + (1) [XeH]	R7c6d3ad5c8bac1ec8774730cc4717e2b4ae8ed604db56a06409723d67b2c37d4	Xenon_quenching2
pkr0228246		(1) pkc0236780[c0] + (1) CARBON[c0] => (1) pkc0318679[c0] + (1) XENON_1[c0]	(1) CC1=CCC2(C)CCC3CCC(C)C(C)(C)[Xe]3C2CC1 + (1) [C] => (1) CC1=CCC2(C)CCC3CCC(C)C(C)(C)C3=C2CC1 + (1) [XeH]	R7c6d3f767d32b14ed7809ed7466224c198027f51add7c5bd175bb0822fcf9211	Xenon_quenching3
pkr0228247		(1) pkc0193545[c0] => (1) pkc0156467[c0]	(1) CC1=CCCC2(C)C3CC(C)C(C)C3CC2[Xe](C)CC1 => (1) CC1CC2C(CC3C2(C)CCC2[Xe](C)CCC23C)C1C	R7c6d9d868bc0786d1bde546bc2d851e33a1d679285ae2b0d803841693808fcfc	TheoreticalGroup_A_RangeModifiedClose;TheoreticalGroupK_0001
pkr0228248		(1) pkc0243775[c0] => (1) pkc0319563[c0]	(1) CC1CCC23C4CCCC(C)[Xe]2C1CC3(C)CCC4C => (1) CC1CCC23C4CCC[Xe](C)C2C1CC3(C)CCC4C	R7c6df259e1e124962f041f670416db1be6ec4056535c1970eb837a4efd4cc972	TheoreticalGroupY_001HydrideShiftV3
pkr0228249		(1) pkc0036829[c0] + (1) CARBON[c0] => (1) pkc0055568[c0] + (1) XENON_1[c0]	(1) CC1CC2CC3(CC[Xe](C)C4CCC24C)C(C)CCC13 + (1) [C] => (1) CC1=CCC23CC(CC(C)C2CCC3C)C2(C)CCC12 + (1) [XeH]	R7c6e10eccd1ccd4eda57f2fdaa30589c82990c93ba63f28ea930e120f763f9d4	Xenon_quenching2
pkr0228250		(1) pkc0080338[c0] + (1) CARBON[c0] => (1) pkc0083686[c0] + (1) XENON_1[c0]	(1) CC(C)C1C2CCC(C)C34CC[Xe](C)C3CC2(C)CC14 + (1) [C] => (1) C=C1CCC23C(C)CCC4C(C(C)C)C2CC4(C)CC13 + (1) [XeH]	R7c6e180e34b74809a901d5d3c70755bbf3bc2000c4b96ecb08486195c0ca6698	Xenon_quenching1
pkr0228251		(1) pkc0226318[c0] + (1) CARBON[c0] => (1) pkc0256024[c0] + (1) XENON_1[c0]	(1) CC1CCC2C(CC2(C)C)[Xe]2CCC3C(C)CCC1C32 + (1) [C] => (1) CC1CCC2C3=C(CCC31)C1CC(C)(C)C1CCC2C + (1) [XeH]	R7c6e4e2e26bcbcff4d729c4bdacc3965d5d8d5aeb4c80a7fb9562b44e4bd6958	Xenon_quenching3
pkr0228252		(1) pkc0060724[c0] + (1) CARBON[c0] => (1) pkc0113694[c0] + (1) XENON_1[c0]	(1) CC1CCC(C)(C)C=C1CC1C2CC(CCC2C)[Xe]1C + (1) [C] => (1) CC1CCC(C)(C)C=C1C1C2C3CC(CCC3C)C12C + (1) [XeH]	R7c6e593878b7cb88747b92ea324bb02ffcf740ad4c7829543aad11e2ba689946	Casbene_carbocation_cyclization
pkr0228253		(1) pkc0221470[c0] => (1) pkc0190903[c0]	(1) CC1[Xe](C)CCC2(C)CC3CC4CCCC3(C)C12CC4 => (1) CC1CCC2(C)CC3CC4CCCC3(C)C2(CC4)[Xe]1C	R7c6e6eb2ed754f854227ad53bad978750f6e9aa27effb8eeefdcd1bfc8f50377	TheoreticalGroupY_001HydrideShiftV3
pkr0228254		(1) pkc0066629[c0] + (1) CARBON[c0] => (1) pkc0073556[c0] + (1) XENON_1[c0]	(1) CC1=CCC2CC(C3[Xe](C)CCCC3(C)C)CC2CC1 + (1) [C] => (1) CC1=CCC2CC(C3=C(C)CCCC3(C)C)CC2CC1 + (1) [XeH]	R7c6ea1fc62bcf98670c22613ad9ccb5566c1e3209d66374573a748f3614a3b0d	Xenon_quenching3
pkr0228255		(1) pkc0043729[c0] + (1) SecondaryXenonAcceptor[c0] + (1) XENONProtonator[c0] => (1) pkc0117455[c0] + (1) SecondaryXenonDonor[c0] + (1) TertiaryXenonAcceptor[c0]	(1) CC1CCC23C(C)C1(C)CCC21C[Xe]C3(C)CCC1C + (1) C[Xe](C)C + (1) CCC => (1) CC1CC23CCC4(C)C(C)CCC2(C4C)[Xe]1CCC3C + (1) C[Xe]C + (1) CC(C)C	R7c6f1e6440eac502e20133aa5b8d6263544cc554a0cd061c3e5dadaa0d28ba5d	BeyereneToKaureneMethylShift
pkr0228256		(1) pkc0009654[c0] + (1) CARBON[c0] => (1) pkc0032019[c0] + (1) XENON_1[c0]	(1) CC1CCC2C=C1C1CCC(C)(C)C(CCC2C)[Xe]1C + (1) [C] => (1) CC1=C2CCC(C)C3C=C(C(C)CC3)C1CCC2(C)C + (1) [XeH]	R7c6f7b0809b9e30a3cd370e7c7be3e000be662aed19ce581f16b6a309b442efe	Xenon_quenching3
pkr0228257		(1) pkc0194993[c0] + (1) CARBON[c0] => (1) pkc0206521[c0] + (1) XENON_1[c0]	(1) CC1CCC(C)[Xe]2C3CC4C(C)C(CCC1C42)CC3C + (1) [C] => (1) CC1=C2C3CC4C(C)C(CCC(C(C)CC1)C24)CC3C + (1) [XeH]	R7c6f86d63b815809d64c3ebb0c92d360ae971ecf5f23d2d05da164c9d392c7fb	Xenon_quenching3
pkr0228258		(1) pkc0162000[c0] => (1) pkc0096473[c0]	(1) CC1CCC2C3CC4(CCC(C)C2(C)C4)C(C)CC[Xe]13 => (1) CC1CCC2[Xe]3CC4(CCC(C)C2(C)C4)C(C)CCC13	R7c6f9c1ac2c2f27c3c623d47474e1c3c74e23a89e32ac1d045bd35e8c4aae18f	TheoreticalGroupY_001HydrideShiftV3
pkr0228259		(1) pkc0153350[c0] => (1) pkc0200754[c0]	(1) CC1=CCC[Xe]2C(C)CCC23C(C)CC(C)(CC1)C3C => (1) CC1=CCCC2[Xe](C)CCC23C(C)CC(C)(CC1)C3C	R7c6fb26a50e993577f0ea98f6b5844e33a7579022c5d2505b4feb0e74f2aa847	TheoreticalGroupY_001HydrideShiftV3
pkr0228260		(1) pkc0211989[c0] => (1) pkc0284808[c0]	(1) CC1CCC2(C)C3CC4(C(C)C)CCC24C(C)CC[Xe]13 => (1) CC(C)C12CCC13C(C)CCC1C(C2)C3(C)CC[Xe]1C	R7c6fb3a82855fc72834f2793bbdbd2f9e0dfee56a22b071787421dd93b88e70a	TheoreticalGroupY_001HydrideShiftV3
pkr0228261		(1) pkc0036843[c0] + (1) CARBON[c0] => (1) pkc0049198[c0] + (1) XENON_1[c0]	(1) CC1CCC2[Xe](C)CCC3C4(C)CCC2(C1C4)C3(C)C + (1) [C] => (1) CC1=C2CCC(C)C3CC4(C)CCC23C(C)(C)C4CC1 + (1) [XeH]	R7c6fdf97f4eea55fa4aee7629e0fc004d7a690274b39c398a7da7ff8570638f3	Xenon_quenching3
pkr0228262		(1) pkc0224470[c0] + (1) CARBON[c0] => (1) pkc0308034[c0] + (1) XENON_1[c0]	(1) CC1CCC2(C)C3CCC(C4CCC(C4)C[Xe]1C3)C2C + (1) [C] => (1) CC1CCC2(C)C3CCC(C4CCC(C=C1C3)C4)C2C + (1) [XeH]	R7c6fee3979a703ffd3b3b48c63b8f2bf54a70831d6169efb5e6d9f19e5b69c7d	Xenon_quenching2
pkr0228263		(1) pkc0161239[c0] + (1) CARBON[c0] => (1) pkc0263555[c0] + (1) XENON_1[c0]	(1) CC1=CCCC(C)C2CC3C[Xe]2C(C(C)C)C3(C)CC1 + (1) [C] => (1) CC1=CCCC(C)C2CC3C=C2C(C(C)C)C3(C)CC1 + (1) [XeH]	R7c6ff369b21a43a80376d5eab9076d0e993c443103ebddc91ec64d6a09a1814b	Xenon_quenching2
pkr0228264		(1) pkc0026683[c0] => (1) pkc0051600[c0]	(1) CC1=CCCC(C)C2(C)CCC(C)=CCC(CC1)[Xe]2C => (1) CC1=CCCC(C)C2(C)CC[Xe](C)C=CC(CC1)C2C	R7c70180ef4d2e5f629137ba2cb7fa216f84ef78404eba8f0469b5618ebfe02eb	CembreneRelated1
pkr0228265		(1) pkc0185295[c0] => (1) pkc0089299[c0]	(1) CC1CCC2CC3(C)CCCC4(C)[Xe]1CC2CCC34C => (1) C[Xe]1CCC2CC3(C)CCCC4(C)C1CC2CCC34C	R7c70194db7b194f365631d47865b336b218ac6adbf43d642dab62b827da04e29	TheoreticalGroupY_001HydrideShiftV3
pkr0228266		(1) pkc0182202[c0] + (1) CARBON[c0] => (1) pkc0214530[c0] + (1) XENON_1[c0]	(1) CC1CCC2C(C)C3CC4(C)C(C)C[Xe]3C(C)CC2C14 + (1) [C] => (1) CC1CC2C3CCC(C)C2C2(C)CC(C1=CC2C)C3C + (1) [XeH]	R7c702892ec73d155831a9994183f5c04fc8d04bba37a6fe0f2e80a1e41147a66	Xenon_quenching2
pkr0228267		(1) pkc0223270[c0] + (1) CARBON[c0] => (1) pkc0302347[c0] + (1) XENON_1[c0]	(1) CC1CCC2C3CCC(C3)[Xe](C)C3CC2(C)C(C)CC13 + (1) [C] => (1) CC1=C2CCC(C2)C2CCC(C)C3CC(C)C2(C)CC13 + (1) [XeH]	R7c70550313026644d0e9ce7b8036e95dad96acecfaa3d54fcf1407e8e548f893	Xenon_quenching3
pkr0228268		(1) pkc0222487[c0] + (1) CARBON[c0] => (1) pkc0316812[c0] + (1) XENON_1[c0]	(1) C=CC(C)C1C[Xe]2C(C)CCC2C(C)C2CC1(C)C2C + (1) [C] => (1) C=CC(C)C1C=C2C(C)CCC2C(C)C2CC1(C)C2C + (1) [XeH]	R7c70657f655920adde1b10c1089afbe90ba94b62e7dade6c73107614f41ac736	Xenon_quenching2
pkr0228269		(1) pkc0007277[c0] => (1) pkc0015057[c0]	(1) CC1=CCCC(C)[Xe]2CC(C)C(CCC(C)=CCC1)C2 => (1) CC1=CCCC(C)C23CC(C)C(CC[Xe](C)C2CC1)C3	R7c709e6f9c3c4f304df6a346eb5aac9c992eaa2547403eba78b623663b57ced7	TheoreticalGroup_A_RangeModifiedFar
pkr0228270		(1) pkc0253542[c0] + (1) CARBON[c0] => (1) pkc0280323[c0] + (1) XENON_1[c0]	(1) C=CC(C)C1CC1C1(C)CCC2[Xe]1CCC(C)C2(C)C + (1) [C] => (1) C=CC(C)C1CC1C1(C)CCC2C1=CCC(C)C2(C)C + (1) [XeH]	R7c70d2102acf62bb6078d88b71f543e3f676ff53364ba7753c97c0207cf8f1fb	Xenon_quenching2
pkr0228271		(1) pkc0074180[c0] + (1) CARBON[c0] => (1) pkc0070452[c0] + (1) XENON_1[c0]	(1) CC1C[Xe]2CCC3CC1CCC1(C)CC3C1CCC2C + (1) [C] => (1) CC1=C2CCC3CC(CCC4(C)CC3C4CC1)C(C)C2 + (1) [XeH]	R7c70dd0f7ffa0871b88e4f748762be614a64c69b8d7bfd2f608cdaf63391b30c	Xenon_quenching3
pkr0228272		(1) pkc0015545[c0] => (1) pkc0024408[c0]	(1) C=CC1(C)CCC(C)C12CCC1C(C)CCC2(C)[Xe]1C => (1) C=CC1(C)CCC(C)C12CC[Xe]1C(C)CCC2(C)C1C	R7c70e4652c4018f0ca7c5b7b69be17d640884783ad62f78e0eb42b5056b4358d	TheoreticalGroupY_001HydrideShiftV3
pkr0228273		(1) pkc0237343[c0] + (1) XENON_1[c0] => (1) pkc0330956[c0] + (1) CARBOCATION_SUBSTITUTE_XE[c0]	(1) CC1CCC2(C)CCC34C(CCC(C)(C)C3C)CC14[Xe]2 + (1) [XeH] => (1) CC1CC[Xe]2CCC34C(CCC(C)(C)C3C)CC14C2C + (1) [Xe:1]	R7c70eb41f23249d9a7ec1cc5de6e5919f031840b6b2a8519b80698cafee45e82	GenericSecondaryIonMethylShift_DM
pkr0228274		(1) pkc0235067[c0] + (1) CARBON[c0] => (1) pkc0286472[c0] + (1) XENON_1[c0]	(1) CC1CCCC(C)C23CC4[Xe](C)CC2C4(C(C)C)CC13 + (1) [C] => (1) C=C1CC2C3(C(C)C)CC4C(C)CCCC(C)C42CC13 + (1) [XeH]	R7c70efb1d8e15fe82473c4444e1b906f500ca5220535d439731696da5a2a53a8	Xenon_quenching1
pkr0228275		(1) pkc0166683[c0] + (1) CARBON[c0] => (1) pkc0252212[c0] + (1) XENON_1[c0]	(1) CC1CC2(CCC(C)C2(C)C)C2CC[Xe](C)C3CCC132 + (1) [C] => (1) C=C1CCC2C3(CCC13)C(C)CC21CCC(C)C1(C)C + (1) [XeH]	R7c711637f5b332f34d90ff309b156b78a5a3dd32dbf35ed774a574cb154cacdd	Xenon_quenching1
pkr0228276		(1) pkc0225961[c0] + (1) CARBON[c0] => (1) pkc0295258[c0] + (1) XENON_1[c0]	(1) CC1=CC23C(C(C)C)CC[Xe](CCC2C(C)CC1)C3C + (1) [C] => (1) CC1=CC23C(C)=C(CCC2C(C)C)CCC3C(C)CC1 + (1) [XeH]	R7c71656a4b5bcbdd2a450d9decc13529a71a616be427cc70ee61dff0a1ec1651	Xenon_quenching3
pkr0228277		(1) pkc0044774[c0] => (1) pkc0130901[c0]	(1) CC(C)C12CC[Xe](C)C1CCC1CC3C1(C)CCC32C => (1) CC1CCC2(C(C)C)[Xe]1CCC1CC3C1(C)CCC32C	R7c7169a6d2b2f3646b717a2b1b41b79a2e1502abdf0d61339f4f5fc5fff8e6c9	TheoreticalGroupY_001HydrideShiftV3
pkr0228278		(1) pkc0087892[c0] + (1) CARBON[c0] => (1) pkc0085649[c0] + (1) XENON_1[c0]	(1) CC1CC[Xe]2C(C)C(C1)CC13C(C)C2CCC1C3(C)C + (1) [C] => (1) CC1CCC2=C3CCC4C(C)(C)C4(CC(C1)C2C)C3C + (1) [XeH]	R7c71a9ee12d087617d74d4868ba0025974b4a88d3b915ff632b64b961cd978ff	Xenon_quenching3
pkr0228279		(1) pkc0186015[c0] + (1) CARBON[c0] => (1) pkc0204865[c0] + (1) XENON_1[c0]	(1) CC1CCC2(C)C(C)CC3[Xe](C)CCC34C1CCC24C + (1) [C] => (1) CC1=CCC23C1CC(C)C1(C)CCC(C)C2CCC13C + (1) [XeH]	R7c71c0039b1e076fbcf1d89e9054fd28a50c1cdc2835a9779f96d0851dd2325b	Xenon_quenching2
pkr0228280		(1) pkc0144680[c0] + (1) CARBON[c0] => (1) pkc0151692[c0] + (1) XENON_1[c0]	(1) CC1=CCC([Xe](C)C)C2CC(C)C23CCC(C)C3CC1 + (1) [C] => (1) CC1=CCC(=C(C)C)C2CC(C)C23CCC(C)C3CC1 + (1) [XeH]	R7c720e87108ba0484d7cdf6ea97fe12422c9b9f4bf5445c27ab5eff3610a9f81	Xenon_quenching3
pkr0228281		(1) pkc0112855[c0] => (1) pkc0134522[c0]	(1) CC1=CCC[Xe]2C(C)CCC(C)C2C=C(C(C)C)CC1 => (1) CC1=CCCC2C(C=C(C(C)C)CC1)C(C)CC[Xe]2C	R7c721069d8d512d4dec3aa466871890164155437cff3096d1c5bc8ccd646fda3	TheoreticalGroupY_001HydrideShiftV3
pkr0228282		(1) pkc0237356[c0] => (1) pkc0293372[c0]	(1) CC(C)C1C2CC3C1(C)CCC31C[Xe]2C(C)CCC1C => (1) CC(C)C1[Xe]2CC3C1(C)CCC31CC2C(C)CCC1C	R7c722d94f73f03bde8288f485466a795cbfb794256281ff0ed8d694d58830b2e	TheoreticalGroupY_001HydrideShiftV3
pkr0228283		(1) pkc0173137[c0] => (1) pkc0129614[c0]	(1) CC(C)C1C2CC(C)[Xe]3CCC14CC2C3(C)CCC4C => (1) CC(C)C1C2C[Xe](C)C3CCC14CC2C3(C)CCC4C	R7c7248307cbeaf6ced135c02fdc059fcf395db0cb2dec21e6a391b2e9e117880	TheoreticalGroupY_001HydrideShiftV3
pkr0228284		(1) pkc0199708[c0] + (1) CARBON[c0] => (1) pkc0279593[c0] + (1) XENON_1[c0]	(1) CC1CCC2CC3CC[Xe]1C1(C)C(C)(CC3)CCC21C + (1) [C] => (1) CC1CCC2CC3CC=C1C1(C)C(C)(CC3)CCC21C + (1) [XeH]	R7c72501bc5bf14e3cbead50ec0d9e26d86152efdaea38e124cdfe224efb15e91	Xenon_quenching2
pkr0228285		(1) pkc0176534[c0] + (1) CARBON[c0] => (1) pkc0211308[c0] + (1) XENON_1[c0]	(1) CC1CCC2(C)CCC([Xe](C)C)C3(C)CC4C2C1CC43 + (1) [C] => (1) CC(C)=C1CCC2(C)CCC(C)C3CC4C(CC14C)C32 + (1) [XeH]	R7c72854b90fb2e62c403c009c4649a137a9f1c9b05aecebe471bbe72fcb0eaa2	Xenon_quenching3
pkr0228286		(1) pkc0093130[c0] => (1) pkc0110559[c0]	(1) C=C(C)CCC1C2C3CCC(C)[Xe]1CCC(C)C2(C)C3 => (1) CC1CCC23C[Xe](C)CCC2C2C(CCC3C)CC12C	R7c7286abc8418a4664739cbf01c9f0723884c2e569ab08a40936e9d602977de0	TheoreticalGroupA_v3
pkr0228287		(1) pkc0032906[c0] + (1) CARBON[c0] => (1) pkc0045384[c0] + (1) XENON_1[c0]	(1) CC(C)C1C2C[Xe](C(C)C)C3CCC(C)C4(C)CC1C234 + (1) [C] => (1) CC(C)C1=CC2C(C(C)C)C3CC4(C)C(C)CCC1C234 + (1) [XeH]	R7c728eb32ff1b50df7a4627a3982c2c991274b035641923811572e88037069ba	Xenon_quenching2
pkr0228288		(1) pkc0090053[c0] => (1) pkc0167247[c0]	(1) CC1=CCC[Xe]2C(C)CCC3C(C)(C)C(CC1)CC32C => (1) CC1=CCCC2[Xe](C)CCC3C(C)(C)C(CC1)CC23C	R7c72c7cc0eb92291712ac5bd7948cc94a49ce2308a66172a757fc691b15b2ad3	TheoreticalGroupY_001HydrideShiftV3
pkr0228289		(1) pkc0143397[c0] + (1) CARBON[c0] => (1) pkc0269563[c0] + (1) XENON_1[c0]	(1) CC1CCC23C1CC1CCC2(C)C1(C)CC[Xe]3C(C)C + (1) [C] => (1) CC(C)C1=CCC2(C)C3CCC2(C)C12CCC(C)C2C3 + (1) [XeH]	R7c72ee1ee48320fabe2055dcfad9194de46d0d6b417feb399327de05739134d7	Xenon_quenching2
pkr0228290		(1) pkc0076769[c0] + (1) CARBON[c0] => (1) pkc0060518[c0] + (1) XENON_1[c0]	(1) CC1C2CCC(CC3CCC(C)[Xe]4CC3CCC1C4)C2 + (1) [C] => (1) CC1=C2CC3CCC(C2)C(C)C2CCC(CC3CC1)C2 + (1) [XeH]	R7c72fceea76513975b5087614d97686dcde1519a91ecdab3e6069c3493cd280b	Xenon_quenching3
pkr0228291		(1) pkc0023805[c0] => (1) pkc0031398[c0]	(1) CC1=CCC2(CC1)C(C)CC2C1CC(C)CCC[Xe]1C => (1) CC1CCCC(C)C2(C1)C1CC3(CC[Xe]1C)C(C)CC32	R7c732bffe0e953f9572b229f8891cf19cd40487e2134c2c6c7ec2e4a7f29f50a	TheoreticalGroupF_0001
pkr0228292		(1) pkc0173018[c0] + (1) CARBON[c0] => (1) pkc0253075[c0] + (1) XENON_1[c0]	(1) CC1CCC2C(C)CCC3[Xe](C)CCC4C1CC2C43C + (1) [C] => (1) CC1=CCC2C3CC4C(CCC3C)C(C)CCC1C24C + (1) [XeH]	R7c734d3efa0dd786c46b6ce4a7ff4a813c9a6c51b3d0b9a8ca65bb95c63cc2c2	Xenon_quenching2
pkr0228293		(1) pkc0223188[c0] + (1) CARBON[c0] => (1) pkc0223062[c0] + (1) XENON_1[c0]	(1) CC(C)C1CCC2CC3CCC(C)C4[Xe]1C2CCC34C + (1) [C] => (1) CC1CCC2CC3CCC(C(C)C)C4=C1C2(C)CCC43 + (1) [XeH]	R7c737cc0690fe143697350f1257ac6550e2f794fa2d87f1185090ca1bf8b40d7	Xenon_quenching3
pkr0228294		(1) pkc0016440[c0] => (1) pkc0034365[c0]	(1) C=C1C(C)CCC2[Xe](C)CCC3(C)C(C)CCC1C23C => (1) CC1CCC2C3CC[Xe]1C1CCC(C)C(C)(CC3)C21C	R7c739fc8fdf83937883fb7191300da6347d5e18d1f6d88ee4144705aed681776	TheoreticalGroupB_7ring;TheoreticalGroupF_2
pkr0228295		(1) pkc0170960[c0] => (1) pkc0120331[c0]	(1) CC1CCC23[Xe]4CC(CCC2(C)C1C)C3(C)CCC4C => (1) CC1CCC23C4CC(CCC2(C)C1C)C3(C)CC[Xe]4C	R7c73dc95f5ddd74c981db6a4f5c78d1cb696bd54c7f9fc05643559ff66780f68	TheoreticalGroupY_001HydrideShiftV3
pkr0228296		(1) pkc0007554[c0] => (1) pkc0036656[c0]	(1) CC1CCC2[Xe](C)C(CCC3(C)CC4C3CCC42C)C1 => (1) CC1CC[Xe]2C(C)C(CCC3(C)CC4C3CCC42C)C1	R7c740344f7601f6d77197e6c1ee93e612ae7733efe17961515442e26de04c9fc	TheoreticalGroupY_001HydrideShiftV3
pkr0228297		(1) pkc0089894[c0] + (1) CARBON[c0] => (1) pkc0172820[c0] + (1) XENON_1[c0]	(1) CC(C)[Xe]1CCC2(C)CC3C(CCC3C3CCC2C3)C1 + (1) [C] => (1) CC(C)C1=CC2CCC3C4CCC(C4)C(C)(CC1)CC23 + (1) [XeH]	R7c744e9fc4ae0c05eae051255e9dc7e76c5f4001878869eee5c27ca0c255f614	Xenon_quenching2
pkr0228298		(1) pkc0135491[c0] => (1) pkc0116949[c0]	(1) CC1CCC2C3CCC(CC[Xe]12)C1CCC(C)C3(C)C1 => (1) CC1CC[Xe]2C1CCC1CCC2C2(C)CC1CCC2C	R7c7475f8b66b9386111000d7576ee131560d213ccec36cf5412409372fa36cab	TheoreticalGroupY_001HydrideShiftV3
pkr0228299		(1) pkc0090960[c0] => (1) pkc0076939[c0]	(1) CC1CCC2(C)C(C)C(CCC3CC4[Xe]2CCC34C)C1 => (1) CC1CC[Xe]2C(C)C(CCC3CC4C3(C)CCC42C)C1	R7c7481a1f3ccdfd06557c3ade85697ef27cac02c2fe61210d2e44990d7f79296	GroupW_001MethylShiftV2
pkr0228300		(1) pkc0213565[c0] => (1) pkc0310340[c0]	(1) CC1=CC2C3CCC(C)C(C)(C)C3CC[Xe](C)C2CC1 => (1) CC1=CC2C3CCC(C)C(C)(C)C3CCC(C)[Xe]2CC1	R7c74837eecbe91c092acaa513708efc3e7220ed729d2e476dfa84f567bb2d2b9	TheoreticalGroupY_001HydrideShiftV3
pkr0228301		(1) pkc0051098[c0] => (1) pkc0090824[c0]	(1) CC(C)[Xe]1CCC(C)C12CC2C1C2CCC1(C)C(C)C2 => (1) CC1CC2CCC1(C)C2C1CC12C(C)CCC2[Xe](C)C	R7c748a75a531845a9174649c5b16eadef96a13dc9375794a4b3cd9f0d7c9d695	TheoreticalGroupY_001HydrideShiftV3
pkr0228302		(1) pkc0144111[c0] => (1) pkc0215239[c0]	(1) CC1CCC(C)[Xe]2CC1C1CC3C(C)C2CC3C1(C)C => (1) CC1CCC(C)C2CC1C1CC3C(C)[Xe]2CC3C1(C)C	R7c74ed11bc5bad7f5d108f1da953889d55ef5c3c7918592f41e6578180fe1ef2	TheoreticalGroupY_001HydrideShiftV3
pkr0228303		(1) pkc0185300[c0] + (1) CARBON[c0] => (1) pkc0263141[c0] + (1) CARBOCATION_SUBSTITUTE_XE[c0]	(1) C=CC1(C)CC2C(C)C1CCC1C(C)(C)[Xe]CCC21C + (1) [C] => (1) C=CC1(C)CC2C(C)C1CCC1C(C)(C)C=CCC21C + (1) [Xe:1]	R7c750dac818e6dea488ee7417c95136936e9896af0c455b6912e2cb35e518520	Secondary_quench;SecondaryIonToDoubleBond
pkr0228304		(1) pkc0209877[c0] + (1) CARBON[c0] => (1) pkc0321258[c0] + (1) XENON_1[c0]	(1) CC(C)C1CCC2(C)CCC2C2(C)CC3C2C(C)C[Xe]13 + (1) [C] => (1) CC(C)C1CCC2(C)CCC2C2(C)CC3C1=CC(C)C32 + (1) [XeH]	R7c751d224a38d59c0f8c94f1c00f55c2d89b51d653a33d3b7111e52fefa98e99	Xenon_quenching2
pkr0228305		(1) pkc0030826[c0] + (1) CARBON[c0] => (1) pkc0068633[c0] + (1) XENON_1[c0]	(1) C=C1C(C)CCC1C(C)C1CC2C(C(C)C)C1C[Xe]2C + (1) [C] => (1) C=C1C(C)CCC1C(C)C1CC2C(=C)CC1C2C(C)C + (1) [XeH]	R7c75297076d581af4101c54aacd3fd7e7a7b8d80ca5639318fbcec75c0143c16	Xenon_quenching1
pkr0228306		(1) pkc0225293[c0] => (1) pkc0313813[c0]	(1) CC1=CCC(C(C)C)[Xe]2CC3(C)C(C)CCC3C2CC1 => (1) CC1=CCC(C(C)C)C2CC3(C)C(C)CCC3[Xe]2CC1	R7c752c79e68c8cdccff8d660ac84ec78c77ea904a00cc111133640103d152aa7	TheoreticalGroupY_001HydrideShiftV3
pkr0228307		(1) pkc0178275[c0] => (1) pkc0260131[c0]	(1) CC(C)C1=CCC2(C)CCC23C(C)CCC(C)[Xe]3CC1 => (1) CC(C)[Xe]1CCC23C(C)CCC(C)C24CCC4(C)CC13	R7c7533b70215bddb7407ba794387c874c5ca40b48dee6a1ad95b2cc8590b43f8	TheoreticalGroup_A_RangeModifiedClose
pkr0228308		(1) pkc0165396[c0] + (1) CARBON[c0] => (1) pkc0233782[c0] + (1) XENON_1[c0]	(1) CC1CC[Xe]2C(C)C3(C)CCC(C)C4(CCC24C)CC13 + (1) [C] => (1) CC1CC=C2C(C)C3(C)CCC(C)C4(CCC24C)CC13 + (1) [XeH]	R7c753d1e0a8cd2451d2cafe968fc594acb8d289fb34fe55d5921df7696eb9883	Xenon_quenching2
pkr0228309		(1) pkc0049823[c0] + (1) CARBON[c0] => (1) pkc0111429[c0] + (1) XENON_1[c0]	(1) CC1CC2(C)C3CC4C(C)[Xe](CCC4(C)C)C2CCC13 + (1) [C] => (1) CC1CC2(C)C3CCC1C2CC1C(C)C3=CCC1(C)C + (1) [XeH]	R7c756f90df22f55da14f908e76342604f8f474a34f557d3557e207e92dedab39	Xenon_quenching2
pkr0228310		(1) pkc0024872[c0] + (1) CARBON[c0] => (1) pkc0047784[c0] + (1) XENON_1[c0]	(1) CC1C2CC3(C)CCCC(C)C3(C2)C[Xe]2C(C)CCC12 + (1) [C] => (1) CC1=C2CC34CC(CC3(C)CCCC4C)C(C)C2CC1 + (1) [XeH]	R7c75786a88ae3ace69c944df3094db63db56716d2de508dc17fff90ac5ae08b9	Xenon_quenching3
pkr0228311		(1) pkc0190813[c0] + (1) CARBON[c0] => (1) pkc0218314[c0] + (1) XENON_1[c0]	(1) CC1CCC2C(C)C3CC4(C)C1CC[Xe](C)C3CC24C + (1) [C] => (1) C=C1CCC2C(C)CCC3C(C)C4CC2(C)C3(C)CC14 + (1) [XeH]	R7c75a3a0d56273010c455364cf286cbea345405f0d0135a392a8b6b3b627b36b	Xenon_quenching1
pkr0228312		(1) pkc0168041[c0] + (1) CARBON[c0] => (1) pkc0185548[c0] + (1) XENON_1[c0]	(1) CC1CC2C(C)C3CC1[Xe](C3)C1C(C)CCC(C)(C)C21 + (1) [C] => (1) CC1CC2C(C)C3CC1=C(C3)C1C(C)CCC(C)(C)C21 + (1) [XeH]	R7c76140383057c732aa5a383e8a24bfb546340f7b576c708924f4b713842b7fb	Xenon_quenching3
pkr0228313		(1) pkc0235220[c0] => (1) pkc0176840[c0]	(1) CC1CC[Xe]2C(C)CCC3C(C)C4CC2(C(C)C)C4C13 => (1) CC1CCC2[Xe](C)CCC3C(C)C4CC2(C(C)C)C4C13	R7c7632f5d5d0573c99a75a31e8b33a69d002525f526876ea07c94637a5c00820	TheoreticalGroupY_001HydrideShiftV3
pkr0228314		(1) pkc0112943[c0] => (1) pkc0045118[c0]	(1) CC1CC[Xe]2C3CCC4C(CCC4(C)CC12)C(C)(C)C3 => (1) CC1CCC2C3CCC4C(CCC4(C)C[Xe]12)C(C)(C)C3	R7c7635cd5461dac02460faa2a3e35bc87bafffb7f64443c31151b679040bf4b3	TheoreticalGroupY_001HydrideShiftV3
pkr0228315		(1) pkc0049245[c0] + (1) CARBON[c0] => (1) pkc0087386[c0] + (1) XENON_1[c0]	(1) C=CC1CCC2C(C)C(C1)C[Xe]1C(C)C2CC1C(C)C + (1) [C] => (1) C=CC1CCC2C(C)C(CC3=C(C(C)C)CC2C3C)C1 + (1) [XeH]	R7c7643491547635a91f6688b1f7cf0dacfd14ecd286e5910e63fe582082a1159	Xenon_quenching3
pkr0228316		(1) pkc0010055[c0] + (1) CARBON[c0] => (1) pkc0020980[c0] + (1) XENON_1[c0]	(1) C=CC1(C)CCC2[Xe](C)CCC=C(C)CCC2(C)C1C + (1) [C] => (1) C=CC1(C)CCC2=C(C)CCC=C(C)CCC2(C)C1C + (1) [XeH]	R7c76771f59f9bfd6e3bf69673d1154f0a5ac9143525f2e57c3880fcff21eb00c	Xenon_quenching3
pkr0228317		(1) pkc0228712[c0] => (1) pkc0337069[c0]	(1) CC1CC2C(C)CCC3C1CCC1CCC3(C)C2[Xe]1C => (1) CC1CC2C(C)CCC3C1CCC1CCC3(C)[Xe]2C1C	R7c769236b2722f06f6f49b17f55c1905683ead250bd0dcc1583b98d05cd42c77	TheoreticalGroupY_001HydrideShiftV3
pkr0228318		(1) pkc0262838[c0] => (1) pkc0327423[c0]	(1) CC1CCC2CC3C(C)(CC[Xe]2C)CCC2(C)CCC132 => (1) CC1CCC2(C)CCC3(C)CCC34C(C)CC[Xe]1CC24	R7c769e7e95f12047fd5fc25603207081d50f78dab1e107e561beac196319393d	TheoreticalGroupY_001HydrideShiftV3
pkr0228319		(1) pkc0085284[c0] => (1) pkc0074891[c0]	(1) CC1CCCC(C)[Xe]2CC3CCC(C2)C2(CC12)C3(C)C => (1) CC1CCC[Xe](C)C2CC3CCC(C2)C2(CC12)C3(C)C	R7c76c36829caf06ab493126f0e253c15c5ed7b57903076f80f82baefc5bcf26b	TheoreticalGroupY_001HydrideShiftV3
pkr0228320		(1) pkc0066578[c0] + (1) SecondaryXenonDonor[c0] + (1) TertiaryXenonAcceptor[c0] => (1) pkc0119447[c0] + (1) SecondaryXenonAcceptor[c0] + (1) XENONProtonator[c0]	(1) C=CC1CCC(C(C)C2CC3CCC([Xe](C)C)C3C2)C1 + (1) C[Xe]C + (1) CC(C)C => (1) C=CC1CCC(C(C)C2CC3CC[Xe]C(C)(C)C3C2)C1 + (1) C[Xe](C)C + (1) CCC	R7c770c4cb83dc209cc43a2b9ede7063f9b78990b50617a05c12586846b10ba49	CyathaneExpansionLike2v2
pkr0228321		(1) pkc0021898[c0] => (1) pkc0051793[c0]	(1) CC1=CCC2CC3CC[Xe](C)C(CC1)C(CC2C)C3C => (1) CC1=CCC2CC3CCC(C)[Xe](CC1)C(CC2C)C3C	R7c770d4e96810d66ffb47de8c4ecde060a437f8b29a921ab994584cdca9c2b1e	TheoreticalGroupY_001HydrideShiftV3
pkr0228322		(1) pkc0241588[c0] => (1) pkc0198516[c0]	(1) CC1=C2CCC3C(C)CCC(C)[Xe]3CC(C)C2(C)CC1 => (1) CC1CCC(C)C23CC[Xe]4C(C)(CCC42C)C(C)CC13	R7c77abbe2e509627a8431a1deba172858b7a969b0dfb47a727ae3761f2d50f58	TheoreticalGroupB_7ring;TheoreticalGroupB_5ring
pkr0228323		(1) pkc0263156[c0] + (1) CARBON[c0] => (1) pkc0272993[c0] + (1) XENON_1[c0]	(1) CC(C)C1CCC23C[Xe]4C(C)CCC(C(C)CCC12)C43 + (1) [C] => (1) CC1CCC2C(C)CCC3C(C(C)C)CCC34C=C1C24 + (1) [XeH]	R7c77ea6dd762ed8582a66aba9aaac2312f6d180a45cb9949fa3463a3546a3077	Xenon_quenching2
pkr0228324		(1) pkc0149516[c0] + (1) CARBON[c0] => (1) pkc0255061[c0] + (1) XENON_1[c0]	(1) CC1CCC23C(C)CCC(C)(CC4C1CCC42C)[Xe]3C + (1) [C] => (1) C=C1C2(C)CCC(C)C13CCC(C)C1CCC3(C)C1C2 + (1) [XeH]	R7c789180a853ffc681824c5602f7ff18c9254018748644ba5afce2c0d6d28f08	Xenon_quenching1
pkr0228325		(1) pkc0075931[c0] + (1) CARBON[c0] => (1) pkc0109505[c0] + (1) XENON_1[c0]	(1) CC1CC2CC3C1C2(C)CCC1[Xe](C)CCC(C)C31C + (1) [C] => (1) C=C1CCC(C)C2(C)C1CCC1(C)C3CC(C)C1C2C3 + (1) [XeH]	R7c78ee91f202234fe7cf367c71fea44ce4a0b2682d2508b4daf8dd745a1255d6	Xenon_quenching1
pkr0228326		(1) pkc0151359[c0] => (1) pkc0226207[c0]	(1) CC1=CC[Xe](C(C)C)C2CC3CCC(C)(CCC1)C3C2 => (1) CC1=CCC([Xe](C)C)C2CC3CCC(C)(CCC1)C3C2	R7c78faa5b819abfd61684c878c8ad9f79c903c7abf2168cd933c5bc0535c471b	TheoreticalGroupY_001HydrideShiftV3
pkr0228327		(1) pkc0091565[c0] + (1) CARBON[c0] => (1) pkc0190841[c0] + (1) XENON_1[c0]	(1) CC1CCC2C3C1C(CCC(C)[Xe]1CCC21C)C3(C)C + (1) [C] => (1) CC1CCC2C3C(C)CCC(C3C2(C)C)C2(C)CC=C12 + (1) [XeH]	R7c7940d670193d4cca80001aa51751fb7ecf210762c01f46d928ddc116de46a6	Xenon_quenching2
pkr0228328		(1) pkc0061833[c0] + (1) XENON_1[c0] => (1) pkc0103521[c0] + (1) CARBOCATION_SUBSTITUTE_XE[c0]	(1) CC(C)C12CC[Xe]C3(C)CCC4C(C)(C)CCC31C42C + (1) [XeH] => (1) CC1CCC2(C(C)C)C3(C)C4CC[Xe]1C32CCC4(C)C + (1) [Xe:1]	R7c79e75577ecb652eb1b3ea642cb23681092651280e2bacb315a672535cb0d96	GenericSecondaryIonMethylShift_DM
pkr0228329		(1) pkc0194599[c0] + (1) CARBON[c0] => (1) pkc0203713[c0] + (1) XENON_1[c0]	(1) C=C1C(C)CCC2C(C)CCC1C1(C)C2C[Xe]1C(C)C + (1) [C] => (1) C=C1C(C)CCC2C(C)CCC1C1(C)C(C(C)C)=CC21 + (1) [XeH]	R7c79f3e0f66dc05161d7abbd57238ffa53d7f054b76b71de95662d9dae654462	Xenon_quenching2
pkr0228330		(1) pkc0115509[c0] => (1) pkc0183952[c0]	(1) CC1C2CC3CCC1C1(C)CCC(C)C(C)(C2)[Xe]1CC3 => (1) CC1C2CC3CCC1C1(C)CCC(C)[Xe](C2)C1(C)CC3	R7c7a1e36d447f811d95dd768b7dd058b3c6c15b567f435c06123f0f8a5e9108d	GroupW_001MethylShiftV2
pkr0228331		(1) pkc0012147[c0] + (1) CARBON[c0] => (1) pkc0025402[c0] + (1) XENON_1[c0]	(1) CC1CCC2C(C)C34CC(C)[Xe](CCC13)C4CC2(C)C + (1) [C] => (1) CC1CC23C4CC(C)(C)C(CCC(C)C2CC=C14)C3C + (1) [XeH]	R7c7a4cbf386d81ac30145d9af1a7c1b5ee9cf69fcf68fd80052e994ed943c8d7	Xenon_quenching2
pkr0228332		(1) pkc0194272[c0] => (1) pkc0213531[c0]	(1) CC1C2CC2[Xe](C)CCC2(C)C(C)CCC23C(C)CC13 => (1) CC1C2C[Xe]2C(C)CCC2(C)C(C)CCC23C(C)CC13	R7c7a5fe2c4c52c12aeabc9475b8b818fff21aaa62fb670edbc5ab0b71c9c5975	TheoreticalGroupY_001HydrideShiftV3
pkr0228333		(1) pkc0140719[c0] => (1) pkc0252480[c0]	(1) CC1CCC([Xe](C)C)C2(C)CCC34C(CCC13C)CC24 => (1) CC(C)[Xe]1CCC(C)C2(C)CCC3CC4C1(C)CCC342	R7c7ad199a6d55332947e7cbbbfeb8ffd85fb6824ba05b0f39aaa6914b639c5d3	TheoreticalGroupY_001HydrideShiftV3
pkr0228334		(1) pkc0170910[c0] => (1) pkc0246588[c0]	(1) CC1CCC(C)C2(C)[Xe]3C(C)CCC2(C)C1C1CC3C1 => (1) CC1CCC(C)[Xe]2C3(C)CCC(C)C2(C)C2CC(C2)C13	R7c7aed91dbc2769ed9e6ab5f92cc92721c4a23039d74ce2b5bac46975f82fc08	GroupW_001MethylShiftV2
pkr0228335		(1) pkc0251451[c0] => (1) pkc0342241[c0]	(1) CC(C)=CCCC1C(C)CCC2(C)CC3C(C)C[Xe]3C12 => (1) CC(C)=CCCC1C(C)CCC2(C)CC3C(C)CC3[Xe]12	R7c7b10f17eb979a0ab626f536d1dda0ea1402a0f7592ed55cc5871c7c8a7a9a4	TheoreticalGroupY_001HydrideShiftV3
pkr0228336		(1) pkc0052184[c0] + (1) CARBON[c0] => (1) pkc0123196[c0] + (1) CARBOCATION_SUBSTITUTE_XE[c0]	(1) C=CC1(C)CCC23CC[Xe]C2(C)CCC1(C(C)C)C3C + (1) [C] => (1) C=CC1(C)CCC23CC=CC2(C)CCC1(C(C)C)C3C + (1) [Xe:1]	R7c7b418d2f3a7c768ed15a27b3a3970f8bed92da808c5d83a634c242af2abfd4	Secondary_quench;SecondaryIonToDoubleBond
pkr0228337		(1) pkc0047952[c0] => (1) pkc0122963[c0]	(1) CC1CCC2CC3CCCC(CC3)[Xe]3CCC2CCC13 => (1) CC1CCC2CC3CCC[Xe](CC3)C3CCC2CCC13	R7c7b42c545c8111500c9a517f334a1a0c36d3187203f9e6dbbc1a6b0e33e77c9	TheoreticalGroupY_001HydrideShiftV3
pkr0228338		(1) pkc0247713[c0] => (1) pkc0197617[c0]	(1) C=CC1CCC2(C1)C(C)CCC1CCC(C)C(C)(C)[Xe]12 => (1) C=CC1CCC2(C1)C(C)CCC1CCC(C)[Xe](C)C12C	R7c7b4da7caf3a2759d6595f8bba94cb0bf67c050877ef11d1175dd29055813eb	GroupW_001MethylShiftV2
pkr0228339		(1) pkc0242191[c0] + (1) CARBON[c0] => (1) pkc0269761[c0] + (1) XENON_1[c0]	(1) CC1C2CCC3C4CC(C)(C)C2CCC(C)C3(C)C[Xe]14 + (1) [C] => (1) CC1C2=CC3(C)C(C)CCC4C1CCC3C2CC4(C)C + (1) [XeH]	R7c7bbd7df605d0c836ce24da2da3345e43c8c75ccf20443adf8067b0a88b74a6	Xenon_quenching2
pkr0228340		(1) pkc0219248[c0] + (1) CARBON[c0] => (1) pkc0344784[c0] + (1) XENON_1[c0]	(1) CC1CCC2(C)C3CCC(C)C3[Xe]3C1CCCC(C)C32 + (1) [C] => (1) CC1CCC2(C)C3CCC(C)C3C3=C1CCCC(C)C32 + (1) [XeH]	R7c7bd655e0bf19ba4107aae0f8cd30ef7ad959197a258d4e131c84c84dd02ced	Xenon_quenching3
pkr0228341		(1) pkc0008103[c0] => (1) pkc0021063[c0]	(1) CC1CCC2C(C)C1CCC1(C)C2C[Xe]2C(C)CCC21 => (1) CC1CCC2C(C)C1CCC1(C)C2CC2C1CC[Xe]2C	R7c7be8bb0f363896b117463e75a4da5b1a5a918f4d073cd33e7d2247150c7523	TheoreticalGroupY_001HydrideShiftV3
pkr0228342		(1) pkc0169511[c0] + (1) CARBON[c0] => (1) pkc0241647[c0] + (1) XENON_1[c0]	(1) CC1CCC(C)C2(C)CC[Xe](C)C3CC1C1CCC2C13 + (1) [C] => (1) CC1=CCC2(C)C(C)CCC(C)C3CC1C1C3CCC12 + (1) [XeH]	R7c7c272f3a34a9a471f30dd1ac1b59086690c6d9bc5f82010816cfa12e26460d	Xenon_quenching2
pkr0228343		(1) pkc0010312[c0] => (1) pkc0004960[c0]	(1) C=CC1CCC2(C1)C(C)CC[Xe]1C(C)CCC2C1(C)C => (1) C=CC1CCC2(C1)C(C)CCC1(C)C(C)CCC2[Xe]1C	R7c7c4dbdacb4d2aac5efe5d7156e9bd705ee96cbc4a84c849fbcd868a8c44831	GroupW_001MethylShiftV2
pkr0228344		(1) pkc0185834[c0] => (1) pkc0268296[c0]	(1) CC1CCC2C3CCC(C)(C)C2(C)C12CC[Xe](C)C2C3 => (1) CC1CCC23C(C)CCC4C(CCC(C)(C)C42C)C[Xe]13	R7c7c54e2b95296a45ee14748e11085fe746a472a5dd68ce7dfe62071802491be	TheoreticalGroupY_001HydrideShiftV3
pkr0228345		(1) pkc0235691[c0] => (1) pkc0312833[c0]	(1) CC1CCC2C3C(=C1CCC3C)CC(C)(C(C)C)[Xe]2C => (1) CC1CC[Xe]2C(C)CCC3C1C21CC(C)(C(C)C)C31C	R7c7c5528d8cba37f6a1cc0ef7ae92bf664dd0879191f75be1ba102f858086ff4	TheoreticalGroupC_0001;TheoreticalGroup_A_RangeModifiedFar
pkr0228346		(1) pkc0197681[c0] => (1) pkc0116468[c0]	(1) CC1=CCC(C)C2(C)CCC2(C)[Xe]2CCC(C)C2CC1 => (1) CC1CCC2C13CC[Xe](C)C3CC(C)C1(C)CCC21C	R7c7c662f96cba1f0ceb48c9772584e7d254d2c425f4d96f0bbd80a138ca3f40b	TheoreticalGroupB_5ring
pkr0228347		(1) pkc0016057[c0] => (1) pkc0002027[c0]	(1) C=CC1(C)CCC2(C)C(C)C1CC1C(C(C)C)CC[Xe]12 => (1) C=CC1(C)CC[Xe]2C(C)C1CC1C(C(C)C)CCC12C	R7c7c732a9edcf94c2d5f49bf4d74d0f8de3a587accd3a8b34227dc06212c925f	GroupW_001MethylShiftV2
pkr0228348		(1) pkc0184363[c0] + (1) CARBON[c0] => (1) pkc0183668[c0] + (1) XENON_1[c0]	(1) CC(C)=CCCC(C)C1(C)CCC12C[Xe](C)C1CCC12 + (1) [C] => (1) CC(C)=CCCC(C)C1(C)CCC12CC(C)=C1CCC12 + (1) [XeH]	R7c7c99a9e38215bbdd9abc4e00ffd044cd0fb538c47b8be8fc989574a2010a82	Xenon_quenching3
pkr0228349		(1) pkc0106412[c0] + (1) CARBON[c0] => (1) pkc0166164[c0] + (1) XENON_1[c0]	(1) CC1CC2CC1C1C(C)CC[Xe]3C(C)CCC(C2C)C13 + (1) [C] => (1) CC1CCC2C(C)C3CC(C)C(C3)C3C(C)CC=C1C23 + (1) [XeH]	R7c7cbaeb96d18aae2533c394b30f0eacce619cdd61334bd7da0893f9ed3a211b	Xenon_quenching2
pkr0228350		(1) pkc0265055[c0] + (1) CARBON[c0] => (1) pkc0331325[c0] + (1) XENON_1[c0]	(1) CC1CCC23C(C)CCC(C4CCC4(C)C(C)C)C2[Xe]13 + (1) [C] => (1) CC1CCC23C1=C2C(C1CCC1(C)C(C)C)CCC3C + (1) [XeH]	R7c7d055418e96de52985df921637856580052fe6c742087cb07ec1f698ad9ee5	Xenon_quenching3
pkr0228351		(1) pkc0080143[c0] => (1) pkc0086200[c0]	(1) CC1=CC23C(C)C(C)CCC(C)C2CC[Xe](C)C3CC1 => (1) CC1CCC(C)C2CCC3(C)C4CC[Xe](C)C3C24C1C	R7c7d0f5b3b1521a586d32fabadb2e451f2b6eb99016327eb8d5e9c433c337aef	TheoreticalGroupC_0001;TheoreticalGroupA_v3
pkr0228352		(1) pkc0078657[c0] => (1) pkc0029792[c0]	(1) C[Xe]1CCCC2CCC3CCC4C3CC4(C)CCC21C => (1) CC12CC[Xe]3C(CCCC3(C)C)CCC3CCC1C3C2	R7c7d55e568cc8d7327c3200de7d6d51b05be58becd4b85a9569a108278fc8868	GroupW_001MethylShiftV2
pkr0228353		(1) pkc0066411[c0] => (1) pkc0130459[c0]	(1) CC1C2CC2C(C)C2CC[Xe](C)C3CC2(C)C(C)CC13 => (1) CC1C2CC2C(C)C2CCC(C)[Xe]3CC2(C)C(C)CC13	R7c7d5619230d31de7d418684e311cc9724d4712e386086ec69910d99c06ba138	TheoreticalGroupY_001HydrideShiftV3
pkr0228354		(1) pkc0194353[c0] + (1) CARBON[c0] => (1) pkc0258482[c0] + (1) XENON_1[c0]	(1) C[Xe]1CCC2C3CC1CCC1(C)CCC(C1C3)C2(C)C + (1) [C] => (1) C=C1CCC2C3CC1CCC1(C)CCC(C1C3)C2(C)C + (1) [XeH]	R7c7d968b8d11cd50944a058385b8e442667f529fc4b010ba71d7fe2c7c31b3e3	Xenon_quenching1
pkr0228355		(1) pkc0013222[c0] => (1) pkc0010880[c0]	(1) CC1=CCC(C(C)C2C[Xe]3C(C)C2CC3C(C)C)CC1 => (1) CC(C)C1CC2C3CC1(C2C)C1CC(CC[Xe]1C)C3C	R7c7da9291d68a2610fd8e7a3619f2e82344224e17524854e6b6ab91fa06a1ce6	TheoreticalGroupG_0001;TheoreticalGroupE_0001
pkr0228356		(1) pkc0069270[c0] + (1) CARBON[c0] => (1) pkc0087337[c0] + (1) XENON_1[c0]	(1) CC1CC2(C)CCC[Xe](C)CC3(C)CCC2C1C1CC13 + (1) [C] => (1) C=C1CCCC2(C)CC(C)C3C4CC4C(C)(CCC32)C1 + (1) [XeH]	R7c7dcc3e974d41c442e24916e5e4d2f037ca066fbda5d0896182fe3588b81e50	Xenon_quenching1
pkr0228357		(1) pkc0147012[c0] + (1) CARBON[c0] => (1) pkc0231640[c0] + (1) XENON_1[c0]	(1) CC1=CCCC2(C)CC3(C)C(C(C)C)CC[Xe]3C2CC1 + (1) [C] => (1) CC1=CCCC2(C)CC3(C)C(=CCC3C(C)C)C2CC1 + (1) [XeH]	R7c7dcef1d005bab9035ad2e48afa1b86416d47930f0a0280d367cdcd8c2b6299	Xenon_quenching2
pkr0228358		(1) pkc0162311[c0] + (1) CARBON[c0] => (1) pkc0150859[c0] + (1) XENON_1[c0]	(1) CC1CCC(C)C23CCC(C)C2[Xe]2CC(C)C3CCC12 + (1) [C] => (1) CC1CCC23C1=C1CC(C)C2CCC1C(C)CCC3C + (1) [XeH]	R7c7dcf6cf36d5422ab1f6f370b1244a2a1b892c8bdc348f8961acc274494a338	Xenon_quenching3
pkr0228359		(1) pkc0097066[c0] => (1) pkc0181741[c0]	(1) CC1CCC(C)C2CC3C4CC(C)(C)[Xe]3CCC4CC12 => (1) CC1CCC(C)C2CC3C4C[Xe](C)C3(C)CCC4CC12	R7c7e3310dbaf8c69cb63c19263c89384cac5362b49631de89ed3652ed4df7884	GroupW_001MethylShiftV2
pkr0228360		(1) pkc0054806[c0] + (1) CARBON[c0] => (1) pkc0045676[c0] + (1) XENON_1[c0]	(1) CC1C2CCC3CC(C2)C2CCC3C1C[Xe](C(C)C)C2 + (1) [C] => (1) CC(C)=C1CC2CCC3C4CCC(CC2C4)C(C)C3C1 + (1) [XeH]	R7c7e5c57169a8f08a238b71a302df2a062188e23dc247a8d4c96f2cf1c5d0561	Xenon_quenching3
pkr0228361		(1) pkc0089113[c0] => (1) pkc0192996[c0]	(1) CC1CCCC2CC3CC4CC(C4(C)CC[Xe]3C)C12C => (1) CC1CCC2(C)C3CC2C2(C)C(C)CCCC2C[Xe]1C3	R7c7e81d9061a56a37e07fe9033e137dd6ec9e98addcec999f9f8bc3bef88d708	TheoreticalGroupY_001HydrideShiftV3
pkr0228362		(1) pkc0142777[c0] + (1) CARBON[c0] => (1) pkc0255008[c0] + (1) XENON_1[c0]	(1) CC(C)C1C2CC3CC4C(C)CC[Xe](C3C)C(C2C)C41 + (1) [C] => (1) CC1=C2CCC(C)C3CC1CC1C(C)C2C3C1C(C)C + (1) [XeH]	R7c7e94ec69b2008ffa9cb9b6aa11c6cee4534b29203a222c122aa5aee7b155d5	Xenon_quenching3
pkr0228363		(1) pkc0000781[c0] => (1) pkc0002806[c0]	(1) C=C1C(C)CCC1[Xe](C)CCC1C(C)=C(C)CCC1C => (1) C=C1C(C)CCC12C(C)CCC1C(C)CCC2(C)[Xe]1C	R7c7ee2f2ff136b6799e7684b836233bcb3124c448d16e9f4bc4ab402147a4df7	TheoreticalGroupB_7ring
pkr0228364		(1) pkc0186065[c0] + (1) CARBON[c0] => (1) pkc0178653[c0] + (1) XENON_1[c0]	(1) CC1CC[Xe](C(C)C)C1C1CC2C3(C)CC12CCC3C + (1) [C] => (1) CC(C)C1=C(C2CC3C4(C)CC23CCC4C)C(C)CC1 + (1) [XeH]	R7c7ef4ff3f92c37ca74114de374734786ffbea315a513d1804d3d79967a1b2f1	Xenon_quenching3
pkr0228365		(1) pkc0072296[c0] + (1) CARBON[c0] => (1) pkc0092598[c0] + (1) XENON_1[c0]	(1) CC(C)C1C2CC3CC2CC1C1CC(CC[Xe]1C)C3C + (1) [C] => (1) C=C1CCC2CC1C1CC3CC(CC3C1C(C)C)C2C + (1) [XeH]	R7c7f0d257ff113265a66ac6ecbc643a84f9386d1dce41948d270d46d412bfe18	Xenon_quenching1
pkr0228366		(1) pkc0251200[c0] + (1) CARBON[c0] => (1) pkc0270932[c0] + (1) XENON_1[c0]	(1) CC1=CCC(C)[Xe]2CCC(C)C3(C)CCC3C2(C)CC1 + (1) [C] => (1) CC1=CCC(C)=C2CCC(C)C3(C)CCC3C2(C)CC1 + (1) [XeH]	R7c7f0dad54cd0367444c6c81e02c641da6abee54cac25d0b31f3074f1acb2511	Xenon_quenching3
pkr0228367		(1) pkc0159262[c0] + (1) CARBON[c0] => (1) pkc0257771[c0] + (1) XENON_1[c0]	(1) CC1CCCC(C)C23CC[Xe](C)C4CC2C(C)(C4)CC13 + (1) [C] => (1) CC1=C2CC3C(C)(C2)CC2C(C)CCCC(C)C23CC1 + (1) [XeH]	R7c7f20f42eebaf7e76d35d8c88d66b98e4642fcf053225d6695724c750722ad0	Xenon_quenching3
pkr0228368		(1) pkc0076654[c0] + (1) CARBON[c0] => (1) pkc0114540[c0] + (1) XENON_1[c0]	(1) CC1CCC23CC4(CCC1C2C)CC3[Xe](C)CCC4C + (1) [C] => (1) CC1=CCC(C)C23CCC4C(C)CCC(C2)(C1C3)C4C + (1) [XeH]	R7c7f6b4ce050bfcf16d07bb6788b38ab60591999890a681e2bbe62f30e7c261b	Xenon_quenching2
pkr0228369		(1) pkc0121447[c0] => (1) pkc0185621[c0]	(1) CC1=CCC23C(C)C(C)CCC(C2C)[Xe](C)C3(C)CC1 => (1) CC1=CCC23C(C)C(C)CC[Xe](C(C)C2(C)CC1)C3C	R7c7fcb24753debec26f3899888bdc42f88cc5cebac231d4e2174db013687c778	TheoreticalGroupY_001HydrideShiftV3
pkr0228370		(1) pkc0238022[c0] + (1) CARBON[c0] => (1) pkc0321154[c0] + (1) XENON_1[c0]	(1) CC(C)C1CCC(C)C2CC3C4C(C)CCC4(C)[Xe]3C12 + (1) [C] => (1) CC(C)C1CCC(C)C2CC3=C(C12)C1(C)CCC(C)C31 + (1) [XeH]	R7c7fd8b14cd8c12397d32d8931870ea0d8e6b002b97063b2dec010d4237d524e	Xenon_quenching3
pkr0228371		(1) pkc0202270[c0] + (1) CARBON[c0] => (1) pkc0332879[c0] + (1) XENON_1[c0]	(1) CC1CCC2(C)C3CC4(CCC24C(C)C)C(C)CC[Xe]13 + (1) [C] => (1) CC1CCC2(C)C3CC4(CCC24C(C)C)C(C)CC=C13 + (1) [XeH]	R7c7fe00a1f188d013aa09cc67ebdec318781c385fc726937d0acec0da62973f2	Xenon_quenching2
pkr0228372		(1) pkc0027717[c0] + (1) CARBON[c0] => (1) pkc0077524[c0] + (1) XENON_1[c0]	(1) CC1=CCC[Xe](C)C2CCC3CCC2C(C)(C)C3CC1 + (1) [C] => (1) C=C1CCC=C(C)CCC2C3CCC1C(CC3)C2(C)C + (1) [XeH]	R7c801ec88ccfb78c129bcf411907f1fb8961ad9e93048b54878448f76d557782	Xenon_quenching1
pkr0228373		(1) pkc0071871[c0] + (1) CARBON[c0] => (1) pkc0114138[c0] + (1) XENON_1[c0]	(1) CC1=CC2C3CCC2C(C)C[Xe](CC1)C(C)CCC3C + (1) [C] => (1) CC1=CC2C3CCC2C(C)CC(=CC1)C(C)CCC3C + (1) [XeH]	R7c803541019e003c8ca60ab60e501ff36396b5f5645d72bf422034d1510efdc5	Xenon_quenching2
pkr0228374		(1) pkc0091538[c0] + (1) CARBON[c0] => (1) pkc0132827[c0] + (1) XENON_1[c0]	(1) CC1CCCC2(C)C(C34CCC(C)[Xe]3C4)CCC2(C)C1 + (1) [C] => (1) CC1=C2CC2(C2CCC3(C)CC(C)CCCC23C)CC1 + (1) [XeH]	R7c803b5ac268334b5681d9dd8ee1e4e42bb6dda02bea442c73bd911959f3b802	Xenon_quenching3
pkr0228375		(1) pkc0169680[c0] => (1) pkc0116869[c0]	(1) CC1CCC2C(C)C3CC4(C)CC3(C(C)CCC12)[Xe]4C => (1) CC1CCC2C(C)C3C[Xe]4CC3(C(C)CCC12)C4(C)C	R7c80834b2893508145ec049814bba92cac064c3ce3dfd9a6464db3189fdcbcd1	GroupW_001MethylShiftV2
pkr0228376		(1) pkc0039665[c0] => (1) pkc0034389[c0]	(1) C=C(C)CCCC(C)C12CC3C(C)C1CCC(C)[Xe]3C2 => (1) CC1C2CCC(C)C34C[Xe](C)CCCC(C)C2(CC13)C4	R7c80874a1c21669bb5bae96977c1c7875a34bad15a95788414573f979795b0af	TheoreticalGroupE_0001
pkr0228377		(1) pkc0219559[c0] => (1) pkc0312178[c0]	(1) CC1=C2CCC(C(C)C)C1[Xe]1CCCC(C)(C)C1CC2 => (1) CC(C)C1CC[Xe]2CCC3C4C(CCC3(C)C)C2(C)C14	R7c80dc0aa4e0c5309d5bffe166893a1c477175a1f87cd392d796b02e30dd2242	TheoreticalGroupB_7ring
pkr0228378		(1) pkc0203048[c0] + (1) CARBON[c0] => (1) pkc0306168[c0] + (1) XENON_1[c0]	(1) CC1CC[Xe]2CCC3(C)CCC34C(C)CCC2(C)C14C + (1) [C] => (1) CC1CCC2=CCC3(C)CCC34C(C)CCC2(C)C14C + (1) [XeH]	R7c80fd98712d98d1ee153457d429537dcfcde6ec4221c01e008cb82e02313837	Xenon_quenching2
pkr0228379		(1) pkc0107853[c0] + (1) CARBON[c0] => (1) pkc0186720[c0] + (1) XENON_1[c0]	(1) C=CC1(C)CCC2(C)C(CCC3C([Xe](C)C)CCC32)C1 + (1) [C] => (1) C=CC1(C)CCC2(C)C(CCC3C(C(=C)C)CCC32)C1 + (1) [XeH]	R7c813bdf2d5d56d311c9e33436ca694f0756d1363c8cc347972522046f065d07	Xenon_quenching1
pkr0228380		(1) pkc0045080[c0] => (1) pkc0028990[c0]	(1) CC1=CCC(C2CC3C(C)C2(C)CC[Xe]3C)C(C)CC1 => (1) CC1CC[Xe](C)C2CC1C1CC23C(C)CCC1(C)C3C	R7c818a46f786c93b9faaf32dc1f9d6e403ded3a8d83f13065af44be479cc9625	TheoreticalGroupF_0001
pkr0228381		(1) pkc0140887[c0] => (1) pkc0217995[c0]	(1) CC1CCC2C(C)C3CC34[Xe](C)C(C)(CCC4(C)C)C12 => (1) CC1CCC2C(C)C3CC34C(C)(C)CC[Xe](C12)C4(C)C	R7c81a669f8c2d8d1200c5baf20b1761c3e738ed4995d4279d00677c0ceb7c768	GroupW_001MethylShiftV2
pkr0228382		(1) pkc0011832[c0] => (1) pkc0018345[c0]	(1) CC1=CCCC2(C)C[Xe]3C(C)CCC2C(C)(C)C3CC1 => (1) CC1CCC2C(C)(C)C3CC[Xe](C)C4CCC2(C)C4C13	R7c81f7565e1c41650d3cea94a2a75ddddae290552a9dd3769edafa441cd83a9c	TheoreticalGroupB_7ring
pkr0228383		(1) pkc0066507[c0] + (1) CARBON[c0] => (1) pkc0082442[c0] + (1) XENON_1[c0]	(1) CC1CC[Xe]2C3CCC(C3)C3CCC(C(C)C)(C3)CC12 + (1) [C] => (1) CC1CCC2=C3CCC(C3)C3CCC(C(C)C)(C3)CC21 + (1) [XeH]	R7c82145f363300ef972a6638950146e6a806c4bcf8de15f5ce1ab004b330b6dc	Xenon_quenching3
pkr0228384		(1) pkc0118087[c0] + (1) CARBON[c0] => (1) pkc0163803[c0] + (1) XENON_1[c0]	(1) CC(C)C1(C)CCC1C12CC[Xe](C)C3CCC(C3)C1C2 + (1) [C] => (1) C=C1CCC2(C3CCC3(C)C(C)C)CC2C2CCC1C2 + (1) [XeH]	R7c82443531427f0929c692ae3cb5c38c805e5f3ae2c2d655564ff39cb2edfea3	Xenon_quenching1
pkr0228385		(1) pkc0010385[c0] => (1) pkc0021805[c0]	(1) C=CC1(C)CCC=C(C)CCC2[Xe](C)CCC2(C)C1C => (1) C=CC1(C)CCC2[Xe](C)CCC23C(C)CCC3(C)C1C	R7c82492efc2a4a9fd5dc7147749a592519f02afeb5ddfbc530c058b6e73a9c59	TheoreticalGroupB_5ring
pkr0228386		(1) pkc0059169[c0] => (1) pkc0101218[c0]	(1) CC1CCCC(C)(C)C1=CCC1[Xe]2CCC1(C)CC2C => (1) CC1CC2(C)CCC1C21CC1[Xe]1C(C)CCCC1(C)C	R7c828f3465dcdcc9e6882abc67e6b24acddf00e33e6ba2de4a38b58d9a558906	TheoreticalGroupD_0004
pkr0228387		(1) pkc0015346[c0] + (1) CARBON[c0] => (1) pkc0021327[c0] + (1) XENON_1[c0]	(1) CC1CCC2C1CCC(C)C13CCC(CC[Xe]2C)C1C3 + (1) [C] => (1) C=C1CCC2CCC3(CC23)C(C)CCC2C(C)CCC12 + (1) [XeH]	R7c82e96553de12bbc52bf1fbab4f4e52e503dcd79a920ce756859d820a413278	Xenon_quenching1
pkr0228388		(1) pkc0051447[c0] => (1) pkc0120591[c0]	(1) CC(C)=CCC[Xe]1C2CCC(C)C3CC(CC31C)C2C => (1) CC1CCC2C(C)C3CC1C(C)(C3)C21CCC1[Xe](C)C	R7c8304a7257eb7817974bfe8a05d41ecc4f962e3b354cd1d0bb2a58cacc07338	TheoreticalGroupC_0001
pkr0228389		(1) pkc0061854[c0] => (1) pkc0095524[c0]	(1) CC1CCC(C)C23CC[Xe](C)C2CC12CCC2C3(C)C => (1) CC1CCC23C(C)CCC(C)C4(CCC4C2(C)C)C[Xe]13	R7c830e2bba2357b6c9ac77720cb2fdca07aa8916de5cf56e5e8890051313ce50	TheoreticalGroupY_001HydrideShiftV3
pkr0228390		(1) pkc0047942[c0] => (1) pkc0026479[c0]	(1) CC1CCC2(C)C3CC4CC(C)C(C)(CCC3C)[Xe]2C14 => (1) CC1CCC2(C)C(C)CC3CC1[Xe]1CCC(C)C3C12C	R7c830f199a96e62d4e8781675f3a7d69bae1decc67bbf831ff4c49107f084d3a	GroupW_001MethylShiftV2
pkr0228391		(1) pkc0196762[c0] + (1) CARBON[c0] => (1) pkc0263242[c0] + (1) XENON_1[c0]	(1) C=C(C)CCCC12C[Xe](C)C3CCC(C)C31CCC2C + (1) [C] => (1) C=C(C)CCCC12C=C(C)C3CCC(C)C31CCC2C + (1) [XeH]	R7c8317374708991c6e3d7d2db2d543faa3b8c3370bf36cd879e40b13b578e873	Xenon_quenching2
pkr0228392		(1) pkc0010727[c0] + (1) CARBON[c0] => (1) pkc0036583[c0] + (1) XENON_1[c0]	(1) CC1CCC23C[Xe]4C(C)CCC4C(C)(CCC12)CC3C + (1) [C] => (1) CC1CCC2C1=CC13CCC(C)C1CCC2(C)CC3C + (1) [XeH]	R7c832c4829dbeb8e58a8c5aa4ed785b24df43e4463481aaef863bfbf43649ba2	Xenon_quenching2
pkr0228393		(1) pkc0010356[c0] => (1) pkc0036869[c0]	(1) CC1=CC2C(CC1)C(C)CC[Xe]1C(C(C)C)CCC21C => (1) CC1=CC2C(CC1)C(C)CCC1[Xe](C(C)C)CCC21C	R7c833f58f5cc8f780209d5a8239d3e6d5a63d6f9abd285f18ad3dbb4678bafa4	TheoreticalGroupY_001HydrideShiftV3
pkr0228394		(1) pkc0220647[c0] => (1) pkc0271825[c0]	(1) CC1CC2C(C[Xe]3C4CCC(C)C3(C)CCC24C)C1C => (1) CC1CC2C(CC3[Xe]4CCC(C)C3(C)CCC24C)C1C	R7c83745f592aa86819466252c73e308ad8724aa21666e548cd0d9f64ed348e53	TheoreticalGroupY_001HydrideShiftV3
pkr0228395		(1) pkc0034097[c0] + (1) CARBON[c0] => (1) pkc0056560[c0] + (1) XENON_1[c0]	(1) CC1CC2C(C)C3(CCC4CC3[Xe](C)CCC42C)C1C + (1) [C] => (1) CC1=CCC2(C)C3CCC4(C1C3)C(C)C(C)CC2C4C + (1) [XeH]	R7c83932f378e0ab375cb68025fcd575ac98aac6edbbb94af5763a12567ef3b89	Xenon_quenching2
pkr0228396		(1) pkc0134111[c0] => (1) pkc0216167[c0]	(1) CC1=CCC[Xe]2C(C)C3C(CCC3(C)CCC1)C2(C)C => (1) CC1=CCCC2[Xe](C)C3C(CCC3(C)CCC1)C2(C)C	R7c83b20dc5c19f9f56ba04e54f82300e2dd1a7e5b4dfe448cb4c624837ba96fe	TheoreticalGroupY_001HydrideShiftV3
pkr0228397		(1) pkc0080122[c0] => (1) pkc0119898[c0]	(1) CC1CCC2C3CCCC(C)C4(C3)C[Xe]2C(C)CCC14 => (1) CC1CCC2C(C)CC[Xe]3C4CCCC(C)C2(C4)CC13	R7c83b6988687f2e2a43d0d46831c847621a12c8ef76b0035cb4893b57c8a16c1	TheoreticalGroupY_001HydrideShiftV3
pkr0228398		(1) pkc0077533[c0] + (1) CARBON[c0] => (1) pkc0083732[c0] + (1) XENON_1[c0]	(1) CC1CCCC2CC3CCC4[Xe](CC12C)C3CC4(C)C + (1) [C] => (1) CC1CCCC2CC3CCC4=C(CC12C)C3CC4(C)C + (1) [XeH]	R7c83ce1462dba74b719f984aafacab6de3aece637a44ffbffd2ab50e0032f71e	Xenon_quenching3
pkr0228399		(1) pkc0178955[c0] => (1) pkc0242275[c0]	(1) CC1=CCC2CCC(C)([Xe]2C)C2(C)CCC(C)C2CC1 => (1) CC1CCC2(C)C1CC[Xe](C)C1CC3CCC2(C)C3C1	R7c83d86ffc98e0e7ebc60c956c9757c4d941016b3fe22b4ffa6fb73ca1d0ebf1	TheoreticalGroupD_0001
pkr0228400		(1) pkc0069033[c0] + (1) CARBON[c0] => (1) pkc0107848[c0] + (1) XENON_1[c0]	(1) CC1C2CC[Xe](C)C3CC1CC3C1(C)CCCC(C2)C1 + (1) [C] => (1) CC1=CCC2CC3CCCC(C)(C3)C3CC(CC13)C2C + (1) [XeH]	R7c83debba91638929485fa86cd8db67c392afdccb50a269c852b46b382633e2d	Xenon_quenching2
pkr0228401		(1) pkc0063969[c0] => (1) pkc0029519[c0]	(1) CC1=CCC(C)(C)C23CCC(C)[Xe]2CCC(C)C3CC1 => (1) CC1=CCC(C)(C)C23CC[Xe](C)C2CCC(C)C3CC1	R7c83fc5a5dfad2a23dd0ce83facb95d6073da7854e6ee2bed63a67fd7b82b7a4	TheoreticalGroupY_001HydrideShiftV3
pkr0228402		(1) pkc0168295[c0] + (1) CARBON[c0] => (1) pkc0237507[c0] + (1) XENON_1[c0]	(1) CC(C)C1CC[Xe](C)C2CCC3(C)C4(C)CCC23C1C4 + (1) [C] => (1) CC1=CCC(C(C)C)C2CC3(C)CCC24C1CCC34C + (1) [XeH]	R7c84493e7484d9542ec1dd86bb2683cf82cb283eded9a0f1c0113ffe72ed493c	Xenon_quenching2
pkr0228403		(1) pkc0039605[c0] + (1) CARBON[c0] => (1) pkc0032847[c0] + (1) XENON_1[c0]	(1) CC1CC2CC3CC4(C)C(CCC(C)C24)C1CC[Xe]3C + (1) [C] => (1) CC1=C2CC3CC(C)C(CC1)C1CCC(C)C3C1(C)C2 + (1) [XeH]	R7c84517112b7beabbb5671314deb64c82aceb264d6a7daca273e9f9c2e7bd82c	Xenon_quenching3
pkr0228404		(1) pkc0153745[c0] + (1) CARBON[c0] => (1) pkc0147686[c0] + (1) XENON_1[c0]	(1) C=C(C)CCCC(C)[Xe]1C2CC3(C)CC2C(C)CCC13 + (1) [C] => (1) C=C(C)CCCC(C)C1=C2CC3(C)CC2C(C)CCC13 + (1) [XeH]	R7c8471d9fd9d66ba8e489febc2e3dd6f751a1c5be1d9c3ce7153a506871c866d	Xenon_quenching3
pkr0228405		(1) pkc0262008[c0] + (1) CARBON[c0] => (1) pkc0345693[c0] + (1) XENON_1[c0]	(1) CC1CCC2[Xe]1CC1CCC(C)(C(C)C)C13CCC23C + (1) [C] => (1) CC1CCC2C1=CC1CCC(C)(C(C)C)C13CCC23C + (1) [XeH]	R7c847a71defbe9379371a87ea22bbef155447ba3d3958aeb38528803ecc89340	Xenon_quenching2
pkr0228406		(1) pkc0222099[c0] + (1) CARBON[c0] => (1) pkc0324616[c0] + (1) XENON_1[c0]	(1) CC1=CCC(C)C23CCC(C)C2(C)CCC3[Xe](C)CC1 + (1) [C] => (1) CC1=CCC(C)C23CCC(C)C2(C)CCC3C(C)=CC1 + (1) [XeH]	R7c84cff32ff48738fcae7461c541398e38b51d92aede7e64115f7eb34d57b18e	Xenon_quenching2
pkr0228407		(1) pkc0043094[c0] => (1) pkc0133350[c0]	(1) CC1CCC2C(C)C3CCC(C3)[Xe]3CCC(C)C3CC12 => (1) CC1CCC2C(C)C3CC[Xe](C3)C3CCC(C)C3CC12	R7c85035595753bdc08493b2a2ef186da7846e5bce110a831971c4b1771b9e473	TheoreticalGroupY_001HydrideShiftV3
pkr0228408		(1) pkc0243902[c0] => (1) pkc0179614[c0]	(1) CC1CCCC2(C)C3CC(C)C2C2(C)CC[Xe](C)C3C12 => (1) CC1CCCC2(C)C3CC(C)C2C2(C)CCC(C)[Xe]3C12	R7c851999b31e34c900fdb996e0463487c9683d12ea5829c6afcf2bed40f48ed0	TheoreticalGroupY_001HydrideShiftV3
pkr0228409		(1) pkc0169407[c0] + (1) CARBON[c0] => (1) pkc0209817[c0] + (1) XENON_1[c0]	(1) CC(C)C1(C)CCC2[Xe](C)CCC3(C)C1C21CCC31C + (1) [C] => (1) C=C1CCC2(C)C3C(C)(C(C)C)CCC1C31CCC21C + (1) [XeH]	R7c8553a12ac49cb4471a07767746456e04ced8828ddf458edc70401d7f0870af	Xenon_quenching1
pkr0228410		(1) pkc0090960[c0] + (1) CARBON[c0] => (1) pkc0177231[c0] + (1) XENON_1[c0]	(1) CC1CCC2(C)C(C)C(CCC3CC4[Xe]2CCC34C)C1 + (1) [C] => (1) CC1CCC2(C)C3=CCC4(C)C(CCC(C1)C2C)CC34 + (1) [XeH]	R7c85793727bb90761dd1b26f1c0bb928a8169524bbb1c4f77b35d49e5c1e2c84	Xenon_quenching2
pkr0228411		(1) pkc0020154[c0] + (1) CARBON[c0] => (1) pkc0074631[c0] + (1) XENON_1[c0]	(1) CC1CCC23C[Xe]4C(C)CCC4C(C)C2CC1C3(C)C + (1) [C] => (1) CC1CCC2C1=CC13CCC(C)C(CC1C2C)C3(C)C + (1) [XeH]	R7c8598a3a1eb02edb837e4238f73f0a830c2134dc4a32adab686ec2b03eaa29b	Xenon_quenching2
pkr0228412		(1) pkc0226693[c0] + (1) CARBON[c0] => (1) pkc0321907[c0] + (1) XENON_1[c0]	(1) CC1CCC2C3CCC[Xe]4CC3(C)CCC2(C)CC14C + (1) [C] => (1) CC1CCC2C3CCCC4=CC3(C)CCC2(C)CC41C + (1) [XeH]	R7c85aea17e1418840b988d343158f31b2810b51b84e01dfc9aca42db51027443	Xenon_quenching2
pkr0228413		(1) pkc0196510[c0] => (1) pkc0208385[c0]	(1) CCC1CCC(C)C2C3C4CC1C2(CC[Xe]4C)C3(C)C => (1) CCC1CCC(C)C2C3[Xe]4CC1C2(CCC4C)C3(C)C	R7c85b02d7f7cd15206e370157f4d33514d4d4eb8978a9f35b5a536beb866dee8	TheoreticalGroupY_001HydrideShiftV3
pkr0228414		(1) pkc0156508[c0] => (1) pkc0220512[c0]	(1) CC1CC2(C)CCC3(C(C)C)C4(C)CCC[Xe]1C23CC4 => (1) CC(C)C12CCC3(C)C[Xe](C)C4CCCC1(C)CCC432	R7c85be14addf4069995883126c15378a19a6ef5ae6f56c20e83e64f4937ddb21	TheoreticalGroupY_001HydrideShiftV3
pkr0228415		(1) pkc0006708[c0] + (1) CARBON[c0] => (1) pkc0013170[c0] + (1) XENON_1[c0]	(1) CC1CCCC2(C)C(CC=C3CC([Xe](C)C)CCC32)C1 + (1) [C] => (1) CC(C)=C1CCC2C(=CCC3CC(C)CCCC32C)C1 + (1) [XeH]	R7c85f63f21f2418c0baf191f1cab720682f4f0994efd22bc4f385be7e00d732e	Xenon_quenching3
pkr0228416		(1) pkc0218569[c0] => (1) pkc0289892[c0]	(1) CC(C)C1C2CC(C)C3(C)CCC4CC2[Xe]3CCC41C => (1) CC(C)C1C2CC(C)C3(C)CCC4C[Xe]2C3CCC41C	R7c861f3130dc8272e6fa6fb006321b552194550dcf9744731aadbb00b52a3f99	TheoreticalGroupY_001HydrideShiftV3
pkr0228417		(1) pkc0175693[c0] + (1) CARBON[c0] => (1) pkc0233045[c0] + (1) CARBOCATION_SUBSTITUTE_XE[c0]	(1) CC1=CCCC2C3(C)CCC2([Xe]C3)C(C)(C)C(C)CC1 + (1) [C] => (1) CC1=CCCC2C3(C)C=CC2(CC3)C(C)(C)C(C)CC1 + (1) [Xe:1]	R7c86949541c6a5dcd18066ff3bdacede8c5b8b28870820e21aef08c5237e7af5	Secondary_quench;SecondaryIonToDoubleBond
pkr0228418		(1) pkc0243733[c0] + (1) SecondaryXenonDonor[c0] + (1) TertiaryXenonAcceptor[c0] => (1) pkc0291826[c0] + (1) SecondaryXenonAcceptor[c0] + (1) XENONProtonator[c0]	(1) C=CC1(C)CCC2CC[Xe](C)C3CCC1(C(C)C)C23C + (1) C[Xe]C + (1) CC(C)C => (1) C=CC1(C)CCC2CCC3(C)[Xe]CCC1(C(C)C)C23C + (1) C[Xe](C)C + (1) CCC	R7c86dfeaabf2a325c9f5d42eb2cf39f72756e6167a843159cb5f22f298920655	CyathaneExpansionLike2v2
pkr0228419		(1) pkc0149266[c0] + (1) CARBON[c0] => (1) pkc0213392[c0] + (1) XENON_1[c0]	(1) CC1CCC23C4CCC(C)(CCC[Xe](C)CC12C4)C3C + (1) [C] => (1) C=C1CCCC2(C)CCC3CC4(C1)C(C)CCC34C2C + (1) [XeH]	R7c86e607ba1600cb01915f346eefcb4df6f3b694897ac2e93dc664d482a67fac	Xenon_quenching1
pkr0228420		(1) pkc0249316[c0] => (1) pkc0279393[c0]	(1) CC(C)[Xe]1C2CC3CCC1C(C2)C1(C)CC3CCC1C => (1) CC(C)C1C2CCC3C[Xe]1CC2C1(C)CC3CCC1C	R7c8712ceb233d1e9f231ca6f661c5757f017a15f7d19c17a5dbd9074b8ce2c09	TheoreticalGroupY_001HydrideShiftV3
pkr0228421		(1) pkc0017714[c0] + (1) CARBON[c0] => (1) pkc0022906[c0] + (1) XENON_1[c0]	(1) CC1=C(C)C(CCC2(C)CC(C)[Xe]3CCC32)C(C)CC1 + (1) [C] => (1) CC1=C(C)C(CCC2(C)CC(C)C3=C2CC3)C(C)CC1 + (1) [XeH]	R7c871d564a7f52f840a0d9cfe905bae30d0519ffc6c8fb950fc0640f6b8b8635	Xenon_quenching3
pkr0228422		(1) pkc0007201[c0] => (1) pkc0025827[c0]	(1) CC1CCC(C)C2(CC3[Xe]4CCC2C3(C)CC4C)C1C => (1) CC1CC2(C)C3CCC1[Xe]2CC31C(C)CCC(C)C1C	R7c872bdb3ba3f9a6345dec9f08e445985eff14e94772601f229bea3ad722c0aa	TheoreticalGroupY_001HydrideShiftV3
pkr0228423		(1) pkc0077109[c0] + (1) CARBON[c0] => (1) pkc0087446[c0] + (1) CARBOCATION_SUBSTITUTE_XE[c0]	(1) CC1CCC2(C)[Xe]CCC2(C)C2CC3CCC(C3)C1C2 + (1) [C] => (1) CC1CCC2(C)C=CCC2(C)C2CC3CCC(C3)C1C2 + (1) [Xe:1]	R7c8747fcc7f588d97d6b0f108dcc60c5677eae828b1cd8ee7c6c15c027d45949	Secondary_quench;SecondaryIonToDoubleBond
pkr0228424		(1) pkc0007187[c0] => (1) pkc0031784[c0]	(1) C=CC(C)C1C2C(C)CC[Xe]3C(C)(C)CCCC3(C)C12 => (1) C=CC(C)C1C2C(C)CCC3(C)[Xe](C)CCCC3(C)C12	R7c8758000f3afb95614ec6f694187db05e3fed24dc5b097da51a4095b9da92b6	GroupW_001MethylShiftV2
pkr0228425		(1) pkc0046815[c0] + (1) CARBON[c0] => (1) pkc0045754[c0] + (1) XENON_1[c0]	(1) CC1CC[Xe]2C(C)CCC34C(C)CCC(C1C23)C4(C)C + (1) [C] => (1) CC1=C2CCC(C)C3C4CCC(C)C(CC1)(C23)C4(C)C + (1) [XeH]	R7c879506d89c2277bf418543681422f991d5d19a38190813de8ac6eb6c6c9915	Xenon_quenching3
pkr0228426		(1) pkc0153907[c0] + (1) CARBON[c0] => (1) pkc0258426[c0] + (1) XENON_1[c0]	(1) CC(C)=CCCC12CC13C(C)CC[Xe](C)C3CCC2C + (1) [C] => (1) CC(C)=CCCC12CC13C(C)CC=C(C)C3CCC2C + (1) [XeH]	R7c87bf9fdea7627320f1ab1accb7fc6dd00dd96b400bebf67c3dacef812abe9d	Xenon_quenching2
pkr0228427		(1) pkc0049360[c0] + (1) CARBON[c0] => (1) pkc0132775[c0] + (1) XENON_1[c0]	(1) CC1CC[Xe](C)C2CCC(C)C23C2CCC1C3CC2C + (1) [C] => (1) CC1=CCC(C)C2CCC3C(C)CC2C32C(C)CCC12 + (1) [XeH]	R7c87c77b4724b5425d7e9b9894f0d41c903bc50508f063e4f2f6d3a4881c22bb	Xenon_quenching2
pkr0228428		(1) pkc0160949[c0] + (1) XENON_1[c0] => (1) pkc0236904[c0] + (1) CARBOCATION_SUBSTITUTE_XE[c0]	(1) CC1CCCC2(C)[Xe]CC3(C)C4C1C4C(C)CCC23C + (1) [XeH] => (1) CC1CCC[Xe]2C(C)CC3(C)C4C1C4C(C)CCC23C + (1) [Xe:1]	R7c87d8240321f5affc60a525bcb678477c4bc94c1b56817738a5088d55c46bea	GenericSecondaryIonMethylShift_DM
pkr0228429		(1) pkc0239837[c0] + (1) CARBON[c0] => (1) pkc0321648[c0] + (1) XENON_1[c0]	(1) CC1CC2CC3C4CCC(C)C4(C)C[Xe]3C1C(C)C2C + (1) [C] => (1) CC1CC2CC3C(=CC4(C)C(C)CCC34)C1C(C)C2C + (1) [XeH]	R7c87de63cec1d83e348137e248018f947367bf5279b15f8ac5f25705887e1f2f	Xenon_quenching2
pkr0228430		(1) pkc0050145[c0] + (1) SecondaryXenonDonor[c0] + (1) TertiaryXenonAcceptor[c0] => (1) pkc0107463[c0] + (1) SecondaryXenonAcceptor[c0] + (1) XENONProtonator[c0]	(1) CC1=CCC[Xe](C)C2CCC3(C)C2CC(C)(CC1)C3C + (1) C[Xe]C + (1) CC(C)C => (1) CC1C2(C)CCC3(C)[Xe]CCC3(C)C3CCC1(C)C3C2 + (1) C[Xe](C)C + (1) CCC	R7c87effaa12eef887ad74227978778fe48eb90d08d04b205f5e979ed84b9e33c	SecondaryGenerator_Xe_6
pkr0228431		(1) pkc0210854[c0] => (1) pkc0343157[c0]	(1) CC1CCC2[Xe](C)CC3C4C(C)CCC(C)(CC14)C32C => (1) CC1CC[Xe]2C(C)CC3C4C(C)CCC(C)(CC14)C32C	R7c87fe73a18dd256951069489e69e15c582b7b292f3e941c227a39f21da7f79f	TheoreticalGroupY_001HydrideShiftV3
pkr0228432		(1) pkc0238809[c0] + (1) CARBON[c0] => (1) pkc0315478[c0] + (1) XENON_1[c0]	(1) CC1CC23CC[Xe](C)C4CCC(C)C2C4CC1C3(C)C + (1) [C] => (1) C=C1CCC23CC(C)C(CC4C1CCC(C)C42)C3(C)C + (1) [XeH]	R7c880123abda3be7fa02c47a8b903eb6ed76699ea8319af5273d27f870f47c60	Xenon_quenching1
pkr0228433		(1) pkc0168122[c0] + (1) CARBON[c0] => (1) pkc0253113[c0] + (1) XENON_1[c0]	(1) CC(C)=CCC1C2CCC(C)[Xe]3CC(CCC2C)C1C3 + (1) [C] => (1) CC(C)=CCC1C2C=C3CC2CCC(C)C1CCC3C + (1) [XeH]	R7c882025f57a85a0a20a3831e724dbbc8770ad7813a54041f3a149e48dfa667c	Xenon_quenching2
pkr0228434		(1) pkc0131015[c0] => (1) pkc0070056[c0]	(1) CC(C)C1C[Xe]2CC3C=CC(CCC1C2C)C(C)CC3 => (1) CC(C)C1CC2CC3C=CC(CCC1[Xe]2C)C(C)CC3	R7c885958161c84770288ca2e79754ba4e70616a976995b9605ed4ae03bdd3b24	TheoreticalGroupY_001HydrideShiftV3
pkr0228435		(1) pkc0010500[c0] + (1) CARBON[c0] => (1) pkc0031960[c0] + (1) XENON_1[c0]	(1) C=C(C)CCCC(C)C12CCC3(C)CC1[Xe](C)CCC32 + (1) [C] => (1) C=C(C)CCCC(C)C12CCC3(C)CC1=C(C)CCC32 + (1) [XeH]	R7c886482ab844dec6543f43c1116e2a4c866fd2d9050a2e562debf67e1ad57cf	Xenon_quenching3
pkr0228436		(1) pkc0234444[c0] + (1) SecondaryXenonDonor[c0] + (1) TertiaryXenonAcceptor[c0] => (1) pkc0328311[c0] + (1) SecondaryXenonAcceptor[c0] + (1) XENONProtonator[c0]	(1) CC1CCC2[Xe](C)CCC34C(C)(C)C(CCC123)C4(C)C + (1) C[Xe]C + (1) CC(C)C => (1) CC1CCC2(C)CCC34C(C)(C)C(CCC13[Xe]2)C4(C)C + (1) C[Xe](C)C + (1) CCC	R7c889cdafbeb60f175ad152b7748bcd62e55877a891e51bb538d2f7b4b786531	CyathaneExpansionLike1v2
pkr0228437		(1) pkc0133880[c0] => (1) pkc0136842[c0]	(1) CC1=CC[Xe](C(C)C)C2CC(C)C3CC(CCC1)CC32 => (1) CC1=CCC(C(C)C)[Xe]2CC(C)C3CC(CCC1)CC32	R7c88d224b95dd5890b76e766075f1192d0bf2ed724a49dbca152b52c6f2d62ff	TheoreticalGroupY_001HydrideShiftV3
pkr0228438		(1) pkc0172465[c0] => (1) pkc0212677[c0]	(1) CC1CCCC(C)C23C[Xe](C(C)C)C4CC4(C)C2CC13 => (1) CC1CCCC(C)C23CC([Xe](C)C)C4CC4(C)C2CC13	R7c88db83536901e0050a722154acc0cade87b6a7f62b8041ede5ffd48dfb45d5	TheoreticalGroupY_001HydrideShiftV3
pkr0228439		(1) pkc0046366[c0] + (1) CARBON[c0] => (1) pkc0078976[c0] + (1) XENON_1[c0]	(1) C=C1C(C2CC(C)CCC[Xe]2C)CC2(C)C(C)CCC12 + (1) [C] => (1) C=C1C(C2=C(C)CCCC(C)C2)CC2(C)C(C)CCC12 + (1) [XeH]	R7c88f4749597380d6b58664bb3d3182f84977348f9c4ad9675425b18ff59bf19	Xenon_quenching3
pkr0228440		(1) pkc0108502[c0] => (1) pkc0042424[c0]	(1) CC1CCC(C)[Xe]2CC1C1CC3C(C)C1CC(C)C32C => (1) CC1CC[Xe](C)C2CC1C1CC3C(C)C1CC(C)C32C	R7c890513f3c070d8f7589105ff884506aa0a033f61177a9b1fa23790559468c9	TheoreticalGroupY_001HydrideShiftV3
pkr0228441		(1) pkc0262603[c0] + (1) CARBON[c0] => (1) pkc0310404[c0] + (1) XENON_1[c0]	(1) CC1CCC(C)C23CCC2(C)C2CCC(C)C2[Xe]3C1C + (1) [C] => (1) CC1=C2C3C(C)CCC3C3(C)CCC23C(C)CCC1C + (1) [XeH]	R7c890f5c779df2ec6efcbcf6ac2bc256e5f0b971353e7d1f96a6ad1e93ea1467	Xenon_quenching3
pkr0228442		(1) pkc0034353[c0] => (1) pkc0056260[c0]	(1) CC1C2CCC(C)C34CC2(CC13)C(C)CCC4[Xe](C)C => (1) CC1C2CCC(C)C34CC2(CC13)C(C)CC[Xe]4C(C)C	R7c891ab75a1ce29006a7c7c1095700741f15484186591720cebc9e94b2e39286	TheoreticalGroupY_001HydrideShiftV3
pkr0228443		(1) pkc0128376[c0] + (1) CARBON[c0] => (1) pkc0191797[c0] + (1) XENON_1[c0]	(1) CC1C2CC3CCC[Xe](C)CC1CC1C(C2)CC1C3C + (1) [C] => (1) C=C1CCCC2CC3CC4CC(C2C)C4CC(C1)C3C + (1) [XeH]	R7c89722f2f288ee032494c2b002778e6db57b5f0786b652ce84c18c7d7de8940	Xenon_quenching1
pkr0228444		(1) pkc0193320[c0] + (1) CARBON[c0] => (1) pkc0160088[c0] + (1) XENON_1[c0]	(1) CC1CCC2C(C)CCC3C(C)C4C1CC24[Xe]3C(C)C + (1) [C] => (1) CC(C)C1=C2CCC(C)C3CCC(C)C4CC13C4C2C + (1) [XeH]	R7c899cecbed8c187cf7b7359674937e69a95305ea14ba1ffbdfa9fa7f257a990	Xenon_quenching3
pkr0228445		(1) pkc0130581[c0] + (1) CARBON[c0] => (1) pkc0191387[c0] + (1) XENON_1[c0]	(1) CC1CC2[Xe](C(C)C)CC3C2(C)CCC32C(C)CCC12 + (1) [C] => (1) CC(C)C1=CC2C3(C)CCC24C(C)CCC4C(C)CC13 + (1) [XeH]	R7c89af3d49465eb4abd5b2079b5473a638cd56326d2973eb867f17650943cfb9	Xenon_quenching2
pkr0228446		(1) pkc0229234[c0] + (1) CARBON[c0] => (1) pkc0323553[c0] + (1) XENON_1[c0]	(1) CC1C2CC3CC(CC(C)C4(C)CCC14)[Xe](C)CCC32 + (1) [C] => (1) CC1=CCC2C3CC1CC(C)C1(C)CCC1C(C)C2C3 + (1) [XeH]	R7c89c316ec844a8f73dac429db7da76c16e2d811366e58dc18b328ed801e63cf	Xenon_quenching2
pkr0228447		(1) pkc0089304[c0] => (1) pkc0187285[c0]	(1) CC1CC[Xe](C(C)C)C2CC3CCC4(C(C)CCC14)C32 => (1) CC(C)C1CCC(C)C2CCC(C)C23CCC2C[Xe]1C23	R7c89dc8a088eb53ad075ddb2d83a1bde302e726553066f605ee960580f0ee090	TheoreticalGroupY_001HydrideShiftV3
pkr0228448		(1) pkc0090670[c0] + (1) CARBON[c0] => (1) pkc0127272[c0] + (1) XENON_1[c0]	(1) CC(C)[Xe]1CCC2(C)C3CC4CCC2C4(C)CCC3C1 + (1) [C] => (1) CC(C)=C1CCC2(C)C3CC4CCC2C4(C)CCC3C1 + (1) [XeH]	R7c89e8677ae045ce4e5e6524ce3950371cfa3c0cef88dfdadb0f8e948fbbcffd	Xenon_quenching3
pkr0228449		(1) pkc0062667[c0] + (1) CARBON[c0] => (1) pkc0068269[c0] + (1) XENON_1[c0]	(1) CC1=C2CCC(C)[Xe]3CCC(C)C3CC(CC1)C2(C)C + (1) [C] => (1) CC1=C2CCC(C)C2CC2CCC(C)=C(CC1)C2(C)C + (1) [XeH]	R7c89f13ad7ea8f1b3bbfe4ad6b863468cd22f6b39a402bb33020e961826daf8d	Xenon_quenching3
pkr0228450		(1) pkc0120616[c0] => (1) pkc0170008[c0]	(1) CC1=CCCC(C)C23CCC2[Xe](C)CC3(C(C)C)CC1 => (1) CC(C)C12CC[Xe](C)C3CCC(C)C14CCC4C3(C)C2	R7c8a2f04e0d8ab5ed218d801779522285f69c5c6cef954815ff724cc38896cd5	TheoreticalGroupG_0001;TheoreticalGroupE_0001;TheoreticalGroup_A_RangeModifiedFar
pkr0228451		(1) pkc0117956[c0] => (1) pkc0188469[c0]	(1) CC(C)C1(C)CCC1C12CCC(C)C13CC[Xe](C)C3C2 => (1) CC1CCC23C(C)CCC2(C2CCC2(C)C(C)C)C[Xe]13	R7c8a3a2009b9086f533336819029b6265d3fa3359c95c7119bd8a92a096f4bc3	TheoreticalGroupY_001HydrideShiftV3
pkr0228452		(1) pkc0081844[c0] + (1) CARBON[c0] => (1) pkc0173447[c0] + (1) XENON_1[c0]	(1) CC(C)C1=C2CCC(C)C3CCC(C)[Xe]3CC2(C)CC1 + (1) [C] => (1) CC(C)C1=C2CCC(C)C3CCC(C)C3=CC2(C)CC1 + (1) [XeH]	R7c8a4194ace4f8513232a66286e0de5242ed570aa3bcbf038e05cb2c8138f794	Xenon_quenching2
pkr0228453		(1) pkc0172456[c0] => (1) pkc0108299[c0]	(1) CC1CCC2(C)C3CC[Xe]4C(C)CCC2(C(C)C)C1C34 => (1) CC1CCC2(C)C3CCC4C3C1C2(C(C)C)CC[Xe]4C	R7c8a4589aa6ef5505e24c131cf174e386ca9329cbcad8eaad0c1589930f90aed	TheoreticalGroupY_001HydrideShiftV3
pkr0228454		(1) pkc0215175[c0] + (1) XENON_1[c0] => (1) pkc0323299[c0] + (1) CARBOCATION_SUBSTITUTE_XE[c0]	(1) CC1CCCC23CCC4(C)C(C)(CCC12C)[Xe]CC43C + (1) [XeH] => (1) CC1CC2(C)C3(C)CCC24CCCC(C)C4(C)CC[Xe]13 + (1) [Xe:1]	R7c8a558e853343f94ee16185b578226cf09196497c967c0d5b9a3b8118c12b44	GenericSecondaryIonMethylShift_DM
pkr0228455		(1) pkc0268007[c0] => (1) pkc0250135[c0]	(1) C=C(C)CCCC12C3CCC1[Xe](C)CCC2(C)C(C)C3 => (1) CC1CC2CCC34C[Xe](C)CCCC23C1(C)CCC4C	R7c8a5a940817b215e1a7560266be5cf1a662557964ea8bffbd13c5da3026f66b	TheoreticalGroupF_2
pkr0228456		(1) pkc0188106[c0] + (1) CARBON[c0] => (1) pkc0140561[c0] + (1) XENON_1[c0]	(1) C=CC1(C)CCC2C(C)CCC(C)C1C1CC[Xe](C)C21 + (1) [C] => (1) C=CC1(C)CCC2C3=C(C)CCC3C1C(C)CCC2C + (1) [XeH]	R7c8a75a2d4739522b1a834a0a89c350f29dfabf858e28521988985a93f52462a	Xenon_quenching3
pkr0228457		(1) pkc0258682[c0] + (1) SecondaryXenonDonor[c0] + (1) TertiaryXenonAcceptor[c0] => (1) pkc0305386[c0] + (1) SecondaryXenonAcceptor[c0] + (1) XENONProtonator[c0]	(1) CC1CCC2(C)CCC3(C)CCC([Xe](C)C)C34CCC124 + (1) C[Xe]C + (1) CC(C)C => (1) CC1CCC2(C)CCC3(C)CC[Xe]C(C)(C)C34CCC124 + (1) C[Xe](C)C + (1) CCC	R7c8a7b67fe69b73ad1fccf67a8af42474357b03a19e0a7c552cc3b72c8444d38	CyathaneExpansionLike2v2
pkr0228458		(1) pkc0067748[c0] + (1) CARBON[c0] => (1) pkc0118577[c0] + (1) XENON_1[c0]	(1) CC1CCC2(C)C3(CC[Xe]4C(C)CCC42C(C)C3)C1C + (1) [C] => (1) CC1CCC23C1=CCC1(CC2C)C(C)C(C)CCC13C + (1) [XeH]	R7c8ac8f638da863e04246e57ca1c2e96898371d2df3da996728f592eecd11041	Xenon_quenching2
pkr0228459		(1) pkc0063144[c0] + (1) SecondaryXenonDonor[c0] + (1) TertiaryXenonAcceptor[c0] => (1) pkc0107811[c0] + (1) SecondaryXenonAcceptor[c0] + (1) XENONProtonator[c0]	(1) C=CC1(C)CCC2(C)C3CCC2C1(C(C)C)CC[Xe]3C + (1) C[Xe]C + (1) CC(C)C => (1) C=CC1(C)CCC2(C)[Xe]C3(C)CCC2C1(C(C)C)CC3 + (1) C[Xe](C)C + (1) CCC	R7c8acedcfa3b6b0c2213a55490ddd6864ab3a14cf8dd022367e81dab09a54426	CyathaneExpansionLike1v2
pkr0228460		(1) pkc0159848[c0] + (1) CARBON[c0] => (1) pkc0232849[c0] + (1) XENON_1[c0]	(1) C=C(C)CCC1C2C(C)CCC(C)C3CC[Xe](C1C)C32 + (1) [C] => (1) C=C(C)CCC1C(C)=C2CCC3C(C)CCC(C)C1C23 + (1) [XeH]	R7c8ad840afe7b2d68694ba642b19b4f9b6b099ff3d2a743b4e12a6257d27f94e	Xenon_quenching3
pkr0228461		(1) pkc0096570[c0] + (1) CARBON[c0] => (1) pkc0192773[c0] + (1) XENON_1[c0]	(1) CC1CCC2CC3CCC4(C)C1CC(CC3[Xe]4C)C2C + (1) [C] => (1) CC1=C2CC3CC4C(C)CCC(CC2CCC14C)C3C + (1) [XeH]	R7c8b96ee48ae8817aa2e6034a1fc9f254fcc4234d1c5581eb1a3326bb6b4db3f	Xenon_quenching3
pkr0228462		(1) pkc0028872[c0] + (1) CARBON[c0] => (1) pkc0068816[c0] + (1) XENON_1[c0]	(1) C=C1C(C)CCC1C(C)C=CC1C(C)CC[Xe]1C(C)C + (1) [C] => (1) C=C1C(C)CCC1C(C)C=CC1C(=C(C)C)CCC1C + (1) [XeH]	R7c8b9f57ec7ede382c1e28b6886ce70fcf16612b6f00ee955499d7642f6e3677	Xenon_quenching3
pkr0228463		(1) pkc0032713[c0] + (1) CARBON[c0] => (1) pkc0059790[c0] + (1) XENON_1[c0]	(1) CC1=CCC23CCC(C)C(C)(CC1)C2CC[Xe](C)C3C + (1) [C] => (1) CC1=CCC23CCC(C)C(C)(CC1)C2CC=C(C)C3C + (1) [XeH]	R7c8bc06dc43e96ef55cdbe5ed6789c180e3c06a1ebe18a31e7786b841480263d	Xenon_quenching2
pkr0228464		(1) pkc0007261[c0] => (1) pkc0008792[c0]	(1) CC1CCC23C1CCC(C)C1(CCC(C)[Xe]2C1)C3(C)C => (1) CC1CCC23C1CCC(C)C1(CC[Xe](C)C2C1)C3(C)C	R7c8c063ce65eb3bfb7156cf1fddf10577e03643f7d75fad49a74a6a099b18bc1	TheoreticalGroupY_001HydrideShiftV3
pkr0228465		(1) pkc0115951[c0] + (1) CARBON[c0] => (1) pkc0145337[c0] + (1) XENON_1[c0]	(1) CC1CCC23C(C)C(CCC2(C)C)C2C3C1CC[Xe]2C + (1) [C] => (1) CC1=CCC2C(C)CCC34C(C)C(CCC3(C)C)C1C24 + (1) [XeH]	R7c8c39162d4ff4cf55e2fef852281268a6059fb781f03dfa0bc6daf49f845152	Xenon_quenching2
pkr0228466		(1) pkc0052893[c0] + (1) CARBON[c0] => (1) pkc0120211[c0] + (1) XENON_1[c0]	(1) C=C(C)CCCC(C)[Xe]1CC2C3CC2C1(C)CCC3C + (1) [C] => (1) C=C(C)CCCC(C)C1=CC2C3CC2C1(C)CCC3C + (1) [XeH]	R7c8c4bc7dad5a494615131100f8e296b612c966f44d22a329dc8c20a7beb1aba	Xenon_quenching2
pkr0228467		(1) pkc0069934[c0] + (1) CARBON[c0] => (1) pkc0097004[c0] + (1) XENON_1[c0]	(1) CC(C)C12CC[Xe](C)C3CCC4(C)C1CCC(C)C34C2 + (1) [C] => (1) CC1=CCC2(C(C)C)CC34C(C)CCC2C3(C)CCC14 + (1) [XeH]	R7c8c8fa9af36d05908855451775593a402686b71b77403dfce9a1394a9e3b2c7	Xenon_quenching2
pkr0228468		(1) pkc0233011[c0] + (1) CARBON[c0] => (1) pkc0283446[c0] + (1) XENON_1[c0]	(1) CC1CC23CC[Xe]1C2(C1CCC(C)C1(C)C)CCC3C + (1) [C] => (1) CC1CC23CC=C1C2(C1CCC(C)C1(C)C)CCC3C + (1) [XeH]	R7c8cbcda04b529ac68061f08047e990aa81a1b2ddc7536e1920cceae4d92754b	Xenon_quenching2
pkr0228469		(1) pkc0134499[c0] + (1) CARBON[c0] => (1) pkc0237037[c0] + (1) XENON_1[c0]	(1) CC1CC2C(C)C(CC3C(C)C4CCC(C)[Xe]3C24)C1C + (1) [C] => (1) CC1=C2C3CC4C(C)C(C)CC(C4C)C2C(CC1)C3C + (1) [XeH]	R7c8cef3fb3c77040c0173d0836f4c8ba6ff1684d5bfe6a46b30a741ce5ef604e	Xenon_quenching3
pkr0228470		(1) pkc0096207[c0] + (1) CARBON[c0] => (1) pkc0148908[c0] + (1) XENON_1[c0]	(1) CC1C=CC2CCC3[Xe](C)CCC3(C(C)C)C1CC2C + (1) [C] => (1) C=C1CCC2(C(C)C)C1CCC1C=CC(C)C2CC1C + (1) [XeH]	R7c8d0a88ae8b79560a6cd76a0573f290f24a6acd87b8ebe6f556ac3642b4552d	Xenon_quenching1
pkr0228471		(1) pkc0056396[c0] + (1) CARBON[c0] => (1) pkc0122343[c0] + (1) XENON_1[c0]	(1) CC1CCC2C(CC3(C)C=CC1CC3)C(C)CC[Xe]2C + (1) [C] => (1) CC1=CCC(C)C2CC3(C)C=CC(CC3)C(C)CCC12 + (1) [XeH]	R7c8d2d78c3e04fff40cafab8dad961b2dfbc821aaa87fec3d319419535dd30a2	Xenon_quenching2
pkr0228472		(1) pkc0223489[c0] + (1) CARBON[c0] => (1) pkc0322497[c0] + (1) XENON_1[c0]	(1) C[Xe]1CCCC2CCC3CC4CC2C3(C)CCC4(C)C1 + (1) [C] => (1) CC1=CCCC2CCC3CC4CC2C3(C)CCC4(C)C1 + (1) [XeH]	R7c8d3e2889d96a1eefb88fed2c5edb79aebd3bd5963ee332697e4b52135e27b5	Xenon_quenching2
pkr0228473		(1) pkc0211111[c0] => (1) pkc0314895[c0]	(1) CC1CCC23C(C)C(CC[Xe]4CCC2C(C)(C)C43C)C1 => (1) CC1CCC23C(C)C(CCC4(C)CCC2C(C)(C)[Xe]43)C1	R7c8d5ea6fa55c3296909a832636d5fd54c0f7d1de2e06ada40ea8ddd4f042327	GroupW_001MethylShiftV2
pkr0228474		(1) pkc0225462[c0] + (1) CARBON[c0] => (1) pkc0316372[c0] + (1) XENON_1[c0]	(1) CC1CCC2(C)C1CCC(C)[Xe]1CCC(C)C13CC23C + (1) [C] => (1) CC1CCC2C(C)CCC2(C)C2(C)CC23C1=CCC3C + (1) [XeH]	R7c8d629fbf986a679a3813f0511e19d9dc1f8dca6fa5c3f3764f8741d35908d2	Xenon_quenching2
pkr0228475		(1) pkc0262390[c0] => (1) pkc0143248[c0]	(1) CC(C)C12CCC3C1CC(C)C1(CC[Xe](C)C1C2)C3C => (1) CC1CCC23C(C)CC4C(CCC4(C(C)C)C[Xe]12)C3C	R7c8d9729a726305a03ec047c46fc42e9e4f2a422f9663df64ed1b76ac4be3ff3	TheoreticalGroupY_001HydrideShiftV3
pkr0228476		(1) pkc0227220[c0] => (1) pkc0308584[c0]	(1) CC1CCC2(C)C1CC1CC(C)C(C)(C)C1C1CC[Xe]12 => (1) CC1CCC2(C)C1CC1CC(C)C(C)(C)C1[Xe]1CCC12	R7c8dac4233c67219d61fc2a77a83d862903ec5fc837a786daa42479b9cb1378c	TheoreticalGroupY_001HydrideShiftV3
pkr0228477		(1) pkc0186894[c0] + (1) CARBON[c0] => (1) pkc0231219[c0] + (1) XENON_1[c0]	(1) CC1CCC2[Xe](C)CCC23C(C)CCC32C(C)CC12C + (1) [C] => (1) CC1=C2CCC(C)C3(C)CC(C)C34CCC(C)C24CC1 + (1) [XeH]	R7c8db45719afd5f9bc34fad69c0c9dfc63e7289a958c156445259cbe7cda0c84	Xenon_quenching3
pkr0228478		(1) pkc0151646[c0] + (1) CARBON[c0] => (1) pkc0245923[c0] + (1) XENON_1[c0]	(1) CC1=CCC[Xe]2C(C)CC3(CCC(C)C3(C)CC1)C2C + (1) [C] => (1) CC1=CCCC2=C(C)CC3(CCC(C)C3(C)CC1)C2C + (1) [XeH]	R7c8de57985e02f031789d5e49bb8cf05434d93a82dc81f6051b339d892a2be08	Xenon_quenching3
pkr0228479		(1) pkc0166982[c0] => (1) pkc0257496[c0]	(1) CC1CCC2(C)CCC3C2C1C1[Xe](C(C)C)CCC31C => (1) CC1CCC2(C)CCC3C2C1C1C([Xe](C)C)CCC31C	R7c8dea0ad5318b13872440ff76b68232cdd41dca45702cd9b852721e70110641	TheoreticalGroupY_001HydrideShiftV3
pkr0228480		(1) pkc0162117[c0] => (1) pkc0211203[c0]	(1) CC1=CC2C(C(C)C)CC[Xe](C)C3CC3C2C(C)CC1 => (1) CC1=CC2C(C(C)C)CCC(C)[Xe]3CC3C2C(C)CC1	R7c8dff5897bf7ff32f49ef0a4d4cdda27d624efd4d53cac810dfd76cdfcf97fe	TheoreticalGroupY_001HydrideShiftV3
pkr0228481		(1) pkc0058638[c0] + (1) XENON_1[c0] => (1) pkc0119632[c0] + (1) CARBOCATION_SUBSTITUTE_XE[c0]	(1) CC1=CCC2(CC1)C(C)CCC1(C)CC[Xe]C(C)(C)C12 + (1) [XeH] => (1) CC1=CCC2(CC1)C(C)CCC1(C)CCC(C)[Xe](C)C12 + (1) [Xe:1]	R7c8e1b45eb46dfc0eee9d750f54f42de10443cfd17175e4ce327b3a00c312886	GenericSecondaryIonMethylShift_DM
pkr0228482		(1) pkc0246265[c0] + (1) CARBON[c0] => (1) pkc0325229[c0] + (1) XENON_1[c0]	(1) CC1CCC(C)C2CC3(C)CCCC(C)C3C3CC1[Xe]23 + (1) [C] => (1) CC1CCC(C)C2CC3(C)CCCC(C)C3C3CC1=C23 + (1) [XeH]	R7c8e21e1b91d8ed58dacdcb2478261dce40b25a4888ac39fa02ef19b24d86e56	Xenon_quenching3
pkr0228483		(1) pkc0018554[c0] + (1) CARBON[c0] => (1) pkc0048843[c0] + (1) XENON_1[c0]	(1) CC1CCC2C(C)C3CCC4(C)C1C[Xe]3C(C)CCC24 + (1) [C] => (1) CC1=C2CC3C(C)CCC4C(C)C2CCC3(C)C4CC1 + (1) [XeH]	R7c8e49384db11c5e30ac75edc557598920771e03f8cae46547b8066aa2b67ad4	Xenon_quenching3
pkr0228484		(1) pkc0052126[c0] + (1) CARBON[c0] => (1) pkc0090748[c0] + (1) XENON_1[c0]	(1) CC1=CCCC2[Xe](C)CCC2(C)C2CC2(C(C)C)CC1 + (1) [C] => (1) CC1=CCCC2C(C)=CCC2(C)C2CC2(C(C)C)CC1 + (1) [XeH]	R7c8eb1979f092a29d68447bad7a8b528e8f33f8f7ae3c05490b7920e51ce3c29	Xenon_quenching2
pkr0228485		(1) pkc0151502[c0] + (1) CARBON[c0] => (1) pkc0209786[c0] + (1) XENON_1[c0]	(1) CC(C)[Xe]1CCC(C)C23CCC4(C)C(C)CCC14C2C3 + (1) [C] => (1) CC(C)C1=CCC(C)C23CCC4(C)C(C)CCC14C2C3 + (1) [XeH]	R7c8edfa2c1d46a967afc3b79256c03b333c649d9f6ec7ad1fcec630b6a151d77	Xenon_quenching2
pkr0228486		(1) pkc0229703[c0] + (1) CARBON[c0] => (1) pkc0312025[c0] + (1) XENON_1[c0]	(1) CC1CC(C)(C)C23CC[Xe]4C(C)CCC(C)(CCC12)C43 + (1) [C] => (1) CC1CCC2(C)CCC3C(C)CC(C)(C)C34CCC1=C24 + (1) [XeH]	R7c8f1cd85a553e6c8141c81475266275f29f42cc1f448f6b7839e28d87360652	Xenon_quenching3
pkr0228487		(1) pkc0236403[c0] + (1) CARBON[c0] => (1) pkc0222762[c0] + (1) XENON_1[c0]	(1) C=C1C2CCC3(C)C(C)CC[Xe]1C3CCC(C)C2(C)C + (1) [C] => (1) C=C1C2=C3CCC(C)C(C)(C)C1CCC3(C)C(C)CC2 + (1) [XeH]	R7c8f1cff0032a7a693eea348b4bffa388eb214f5a9c1195be0710657200bb012	Xenon_quenching3
pkr0228488		(1) pkc0241179[c0] => (1) pkc0285944[c0]	(1) CC1CC[Xe](C)C2CCC34CCC3(CCC14C)C(C)C2 => (1) CC1CCC(C)C2(C)CCC34CCC23CC[Xe]1CC4C	R7c8f52be96057f2a06aac8011fbfa316da9cdd0e85e0e15895e0cb91c69f5c99	TheoreticalGroupY_001HydrideShiftV3
pkr0228489		(1) pkc0157697[c0] + (1) CARBON[c0] => (1) pkc0245898[c0] + (1) XENON_1[c0]	(1) CC1CCCC(C)[Xe]2CC(C)C3(CCC(C)C34CC14)C2 + (1) [C] => (1) CC1CCCC(C)C2CC23C(C)CCC32CC1=CC2C + (1) [XeH]	R7c8fa25f2550df3cccbad20e1eff4e12269cea0511350c4c1a5a44d0df0b0713	Xenon_quenching2
pkr0228490		(1) pkc0012938[c0] + (1) CARBON[c0] => (1) pkc0008998[c0] + (1) XENON_1[c0]	(1) CC1=C2C3CCC(C(C)C)[Xe]2CC(C)C1(C)CCC3C + (1) [C] => (1) CC1=C2C3=C(C(C)C)CCC2C(C)CCC1(C)C(C)C3 + (1) [XeH]	R7c8fb61ed6bc743e470a4aa7c491a2cf822380076b572ac3a832fa682e43e0d9	Xenon_quenching3
pkr0228491		(1) pkc0072291[c0] => (1) pkc0106210[c0]	(1) CC1CCCC(C)[Xe]2CCC34CC3(C(C)CCC4C)C12 => (1) CC1CCC[Xe](C)C2CCC34CC3(C(C)CCC4C)C12	R7c8fcbe1e031ec687fc2045a3ff15ca4c8515c1f731385645dbe349ab42ef461	TheoreticalGroupY_001HydrideShiftV3
pkr0228492		(1) pkc0165460[c0] => (1) pkc0205472[c0]	(1) C=C1C2CCC=C(C)CCC(C)C1(C)[Xe](C(C)C)CC2 => (1) C=C1C2CCC=C(C)CCC(C)C1(C)C([Xe](C)C)CC2	R7c8fe3a30b1e1090b91e4df54e03531810af8584d8220314f723b051cc5aa7cc	TheoreticalGroupY_001HydrideShiftV3
pkr0228493		(1) pkc0250555[c0] => (1) pkc0249940[c0]	(1) C=C(C)CCC1C(C)C2CCC3C2C1C(C)CC[Xe]3C => (1) CC1CCC2(C)C[Xe](C)CCC3C(C)C4CCC2C4C13	R7c8fe968fe787fd5ce817a7ed16154aa4c9c2c35a1c33f4b7bb6c4c14e8367d9	TheoreticalGroupE_0001
pkr0228494		(1) pkc0030406[c0] => (1) pkc0045176[c0]	(1) CC1CCC2C(C)CCC(C)(C)C23C2C[Xe](C)C3CC12 => (1) CC1CCC2C(C)CCC(C)(C)C23C2CC(C)[Xe]3CC12	R7c900f6993682840b8d32abd5f2c62bb9e569950543806ca53c338eaf57662e2	TheoreticalGroupY_001HydrideShiftV3
pkr0228495		(1) pkc0254735[c0] + (1) CARBON[c0] => (1) pkc0297571[c0] + (1) XENON_1[c0]	(1) CC(C)[Xe]1CCC(C)C2(C)CCC3CCCC24C(C3)C14 + (1) [C] => (1) CC(C)C1=CCC(C)C2(C)CCC3CCCC24C(C3)C14 + (1) [XeH]	R7c9027b7425b9452045e0a2f29e180317d792b7ab1fa596f8b9e0fb853c88969	Xenon_quenching2
pkr0228496		(1) pkc0028696[c0] + (1) CARBON[c0] => (1) pkc0054261[c0] + (1) XENON_1[c0]	(1) CC1CCC([Xe](C)C)C23CC4CCC1(C2)C4CCC3C + (1) [C] => (1) CC(C)=C1CCC(C)C23CCC4CC1(C2)C(C)CCC43 + (1) [XeH]	R7c90355ace262711794df56150e3585d18628c392604e7e58d3eafc59a6d3481	Xenon_quenching3
pkr0228497		(1) pkc0145088[c0] => (1) pkc0254481[c0]	(1) CC(C)C1CC[Xe]2CC3C(CCC12)C1CCC(C)C13C => (1) CC(C)C1CCC2CC3C(CC[Xe]21)C1CCC(C)C13C	R7c904665cae24ba36dda7d924d63180a04b3ab1e4b2d5f5f541e69ca37f99e09	TheoreticalGroupY_001HydrideShiftV3
pkr0228498		(1) pkc0001998[c0] => (1) pkc0010077[c0]	(1) C=C1CC2(C)CCC3C(CCC1C)C(C)CC[Xe]2C3C => (1) C=C1CC2(C)CCC3C(CCC1C)C(C)CCC2[Xe]3C	R7c90487e20d6d3ea81c5f55490916633d804679cf8ae6d4b5a4307a6d925c240	TheoreticalGroupY_001HydrideShiftV3
pkr0228499		(1) pkc0005692[c0] + (1) CARBON[c0] => (1) pkc0013122[c0] + (1) XENON_1[c0]	(1) C=CC1(C)CCC2C(C)CCC3C(C)CC2C3(C)[Xe]1C + (1) [C] => (1) C=CC1(C)CCC2C(C)CCC3C(C)CC2C3(C)C1=C + (1) [XeH]	R7c9097d0b7bc10f21075a89c809346b2c1a0be7f3a47270d30d352fc4f90ac73	Xenon_quenching1
pkr0228500		(1) pkc0002861[c0] + (1) CARBON[c0] => (1) pkc0012150[c0] + (1) XENON_1[c0]	(1) C=CC(C)C1C[Xe]1C(C)CCC1(C)C(=C)CCCC1C + (1) [C] => (1) C=CC(C)C1=C(C(C)CCC2(C)C(=C)CCCC2C)C1 + (1) [XeH]	R7c90a4d174021deade21f51219caed5c4e3ea8d169fc56f9fe5ed9a0ebdd8c5c	Xenon_quenching3
pkr0228501		(1) pkc0065929[c0] => (1) pkc0099326[c0]	(1) CC1=CCC2(CCC3CC2C(C)CC[Xe]3C)C(C)CC1 => (1) CC1CCC2CC3CC4(CCC2CC14)C(C)CC[Xe]3C	R7c90c4cfa374862aca9ad1e646d19312007c9dda116be33f8e71f3df3f5f766e	TheoreticalGroupF_2
pkr0228502		(1) pkc0106235[c0] + (1) CARBON[c0] => (1) pkc0167738[c0] + (1) XENON_1[c0]	(1) CC1CC[Xe]2C3(C)CCC2(C)C2(C)CCC1C2CC3C + (1) [C] => (1) CC1CC=C2C3(C)CCC2(C)C2(C)CCC1C2CC3C + (1) [XeH]	R7c90e05af3c6087444813f41075a7c1d56ce0380a0bf64a1d664e08c7277e2eb	Xenon_quenching2
pkr0228503		(1) pkc0137558[c0] => (1) pkc0203112[c0]	(1) CC1=CCC2C(C)CCC3CCC(C)(C)[Xe](C)C32CC1 => (1) CC1CCC2CCC(C)(C)C3CC4CC1C23CC[Xe]4C	R7c91030296b3dfc1738a6d0b790f19e14751197f344c7d41eb7fb5ec3413bc74	TheoreticalGroupB_7ring
pkr0228504		(1) pkc0211577[c0] => (1) pkc0321790[c0]	(1) CC1CCC(C)C2CCC3C1=C2CC([Xe](C)C)C3(C)C => (1) CC1CCC(C)[Xe]2C3CCC1C21CC1(C(C)C)C3(C)C	R7c91033374b4201b7f7f6d6a4f726caef8cf226b80d355fb3543827361d70390	TheoreticalGroupD_0004;TheoreticalGroupB_5ring
pkr0228505		(1) pkc0077645[c0] + (1) CARBON[c0] => (1) pkc0082879[c0] + (1) XENON_1[c0]	(1) C=CC1CC2C(C)CCC3C(C)CCC(C)(C)C3[Xe]2C1 + (1) [C] => (1) C=CC1CC2=C(C1)C1C(CCC2C)C(C)CCC1(C)C + (1) [XeH]	R7c91152bba2aff61cf6cd8f52077529b1db77d3881c608545f443b7f8e42e669	Xenon_quenching3
pkr0228506		(1) pkc0143886[c0] + (1) CARBON[c0] => (1) pkc0176623[c0] + (1) XENON_1[c0]	(1) CC(C)C1CCC2(C)C3CCC4CC3[Xe](CC12C)C4C + (1) [C] => (1) CC(C)C1CCC2(C)C3CCC4CC3=C(CC12C)C4C + (1) [XeH]	R7c9178fffae10a21d3b641c9fb3f1ee4d9c255bf092a5ebbd99f7472c0936e6b	Xenon_quenching3
pkr0228507		(1) pkc0129635[c0] + (1) CARBON[c0] => (1) pkc0177522[c0] + (1) XENON_1[c0]	(1) CC1CC2C3C(C)(CCC(C)C34CCC(C)[Xe]2C4)C1C + (1) [C] => (1) CC1CCC23CC1=C1CC(C)C(C)C(C)(CCC2C)C13 + (1) [XeH]	R7c919521af5b46d96c28ae7284d78ec8ce3ac0eb867177f8fea54a2ed8a9854c	Xenon_quenching3
pkr0228508		(1) pkc0208169[c0] + (1) CARBON[c0] => (1) pkc0308592[c0] + (1) XENON_1[c0]	(1) CC1CCC2CC3C(C)(C(C)C)CC[Xe]1C31CCC2C1 + (1) [C] => (1) CC1=C2CCC(C)(C(C)C)C3CC(CC1)C1CCC23C1 + (1) [XeH]	R7c91b819e04eb8b49a5673f418a9ea1139574ce3dc349f37d2eb5eced0432909	Xenon_quenching3
pkr0228509		(1) pkc0206917[c0] + (1) XENON_1[c0] => (1) pkc0318420[c0] + (1) CARBOCATION_SUBSTITUTE_XE[c0]	(1) CC1CCC2(C)CC34C(C)CC[Xe]C3(C)CC4C2C1C + (1) [XeH] => (1) CC1CCC2(C)CC34C(C)CCC(C)[Xe]3CC4C2C1C + (1) [Xe:1]	R7c91d892de76ac237348d822395f959fa4430b2db804076d9382656c2eaf0316	GenericSecondaryIonMethylShift_DM
pkr0228510		(1) pkc0130625[c0] + (1) CARBON[c0] => (1) pkc0137680[c0] + (1) CARBOCATION_SUBSTITUTE_XE[c0]	(1) CC1CCCC(C)C2(C1)[Xe]CC1CC3(C)C(C)CCC132 + (1) [C] => (1) CC1CCCC(C)C2(C=CC3CC4(C)C(C)CCC342)C1 + (1) [Xe:1]	R7c91e921b354f413cbb5f91f8c255ea6b8db024356b117fdf847e2c465705bd0	Secondary_quench;SecondaryIonToDoubleBond
pkr0228511		(1) pkc0141229[c0] => (1) pkc0215010[c0]	(1) CC1=CCC2C(CC1)C(C)CCC1[Xe]2C(C)CC1(C)C => (1) CC1=CCC2C(CC1)C(C)CCC1C2[Xe](C)CC1(C)C	R7c92e7bca07e2843d365e5a636514dc08bae9c19f3cea3efb2ae067d2bce620f	TheoreticalGroupY_001HydrideShiftV3
pkr0228512		(1) pkc0149928[c0] => (1) pkc0095083[c0]	(1) CC1CCC2C[Xe]3C(C)CCC1C1CC2CCCC13C => (1) CC1CCC2CC3[Xe](C)CCC1C1CC2CCCC13C	R7c930a2191ca47150aa9cddc7a66ee95590ddd2adcf59dac5c62b752d913cd98	TheoreticalGroupY_001HydrideShiftV3
pkr0228513		(1) pkc0222921[c0] + (1) CARBON[c0] => (1) pkc0284976[c0] + (1) XENON_1[c0]	(1) CC1CC[Xe]2C(C)CCC3(C)C4CC1CCC4(C)C23C + (1) [C] => (1) CC1=C2CCC(C)C3CCC4(C)C(C3)C(C)(CC1)C24C + (1) [XeH]	R7c9328fbaef1b94b74e9a063e1165009a85d224ce1388fdacd338f0b0866685d	Xenon_quenching3
pkr0228514		(1) pkc0028345[c0] => (1) pkc0075949[c0]	(1) CC(C)C1C2CC3C(C)C4CCC(C)(C3C4)[Xe]1CC2C => (1) CC(C)C1C2CC3C(C)C4CC[Xe](C3C4)C1(C)CC2C	R7c93720925d70d73a5e5afe8177719a840186030aab050db068ce773268a2198	GroupW_001MethylShiftV2
pkr0228515		(1) pkc0252508[c0] => (1) pkc0310793[c0]	(1) CC(C)=C1CCC(C)C2CCC3[Xe](C)CCC(C)C23C1 => (1) CC1CC[Xe]2CC34C(C)CC(C(C)C3CCC14)C2(C)C	R7c93aff8cabfee1cdccc12ac78099f0985e68913dc3f759b38b7f8f44b0e4557	TheoreticalGroupB_7ring;TheoreticalGroupF_2
pkr0228516		(1) pkc0081003[c0] + (1) CARBON[c0] => (1) pkc0099082[c0] + (1) XENON_1[c0]	(1) CC(C)=CCCC1C=CC2(C)CCC2[Xe](C)CCC1C + (1) [C] => (1) C=C1CCC(C)C(CCC=C(C)C)C=CC2(C)CCC12 + (1) [XeH]	R7c942fe6bd1ac31661515a0010dbfa32ecfb87ce15b757c2f7c39b5ff9c1da34	Xenon_quenching1
pkr0228517		(1) pkc0188010[c0] + (1) CARBON[c0] => (1) pkc0228901[c0] + (1) XENON_1[c0]	(1) CC1CCC([Xe](C)C)CC2C=CC3CCC1(C)C3CC2 + (1) [C] => (1) CC(C)=C1CCC(C)C2(C)CCC3C=CC(CCC32)C1 + (1) [XeH]	R7c9443f875a41204c133b4f7340b1dda84f4696d3550085462c9fb00d6c94426	Xenon_quenching3
pkr0228518		(1) pkc0057877[c0] => (1) pkc0118010[c0]	(1) CC1=CCC2CCC3C(C)CCC(C)(C)[Xe]3C2(C)CC1 => (1) CC1=CCC2CCC3C(C)CC[Xe](C)C3(C)C2(C)CC1	R7c948775390f8298ae16ce192a9e780156b5f2fa6c3c24c840699f31ca6f9404	GroupW_001MethylShiftV2
pkr0228519		(1) pkc0150787[c0] + (1) CARBON[c0] => (1) pkc0226489[c0] + (1) XENON_1[c0]	(1) CC1CCC2(C)C(C)C(CC[Xe]3C4CCC2C3(C)C4)C1 + (1) [C] => (1) CC1CCC2(C)C(C)C(CCC3=C4CCC2C3(C)C4)C1 + (1) [XeH]	R7c94b79966a5d6cd261e8d14b21a8e3aa5f1db3319f9c9d62d43c9cc1da06b78	Xenon_quenching3
pkr0228520		(1) pkc0201128[c0] => (1) pkc0291039[c0]	(1) CC1CCC2C(C)(C)C3CCC1[Xe]3C1C(C)CCC12C => (1) CC1CCC2C3(C)CCC(C)C3C3C1CC[Xe]3C2(C)C	R7c94d317cf8102c74c5373e74ff13a26fe2d098032659a589e6d4a909154a627	TheoreticalGroupY_001HydrideShiftV3
pkr0228521		(1) pkc0046805[c0] => (1) pkc0113306[c0]	(1) CC1CC23CCC1C1(C2)C(C)CCC1[Xe](C)CCC3C => (1) CC1CC23CCC1C1(C2)C(C)CC[Xe]1C(C)CCC3C	R7c94edecdb20531fc93b93ac4ca2400e40e90e722239ff2da3dd83282a9736e6	TheoreticalGroupY_001HydrideShiftV3
pkr0228522		(1) pkc0061098[c0] + (1) CARBON[c0] => (1) pkc0082590[c0] + (1) XENON_1[c0]	(1) CC1CCC2(C)C(C)C(C)CC3C4C(C1CC[Xe]4C)C32 + (1) [C] => (1) CC1=CCC2C(C)CCC3(C)C(C)C(C)CC4C1C2C43 + (1) [XeH]	R7c950fd56b53f04cd76a28b02def5fc7f5dbc644179ffbeb3773dafdadb1a249	Xenon_quenching2
pkr0228523		(1) pkc0040703[c0] + (1) CARBON[c0] => (1) pkc0043700[c0] + (1) XENON_1[c0]	(1) CC1=CC2CC3(C)CCCC2C(C)CC[Xe](C)C3CC1 + (1) [C] => (1) C=C1CCC(C)C2CCCC3(C)CC2C=C(C)CCC13 + (1) [XeH]	R7c958940977dfd8b448ecfd0d883d2d4b573684091963faacc9e354396ae10bb	Xenon_quenching1
pkr0228524		(1) pkc0007782[c0] => (1) pkc0023154[c0]	(1) CC1=CCC2(C)C(C)CC[Xe](C)C2CCC(C)=CCC1 => (1) CC1=CCC2(C)C(C)CCC(C)[Xe]2CCC(C)=CCC1	R7c9590821dff8698283d57d014fac55edeefb44ed2c96812fbfbd2c18b940dcb	TheoreticalGroupY_001HydrideShiftV3
pkr0228525		(1) pkc0033627[c0] + (1) CARBON[c0] => (1) pkc0069337[c0] + (1) XENON_1[c0]	(1) CC1=CCC23CCC(C)[Xe](CC1)C(C)(CCCC2C)C3 + (1) [C] => (1) CC1=CCC23CCC(C)C(=CC1)C(C)(CCCC2C)C3 + (1) [XeH]	R7c95a7af39971e7aaa4fc7af2fd3e6eb7661f9840c79d2ac5d0d8b5e5b930a5c	Xenon_quenching2
pkr0228526		(1) pkc0065569[c0] + (1) CARBON[c0] => (1) pkc0094855[c0] + (1) XENON_1[c0]	(1) C=CC1CCC2C(C)CCC3(C1)C(C)CCCC(C)[Xe]23 + (1) [C] => (1) C=CC1CCC2C3=C(C)CCCC(C)C3(CCC2C)C1 + (1) [XeH]	R7c95bfdb7bf631fbd8a28cad4e0e4532dd85dc739dd4b17ef16693b23cea87d9	Xenon_quenching3
pkr0228527		(1) pkc0233108[c0] => (1) pkc0181726[c0]	(1) CC(C)C1CCC(C)C23CCC(C2)[Xe]2CCC(C)C3C12 => (1) CC(C)C1CCC(C)C23CCC(C2)C2CCC(C)C3[Xe]12	R7c95d41409ed6f8a1e7be9ebe3e8169681af0b01522d515df66ef1945faad1d2	TheoreticalGroupY_001HydrideShiftV3
pkr0228528		(1) pkc0119610[c0] + (1) CARBON[c0] => (1) pkc0161581[c0] + (1) CARBOCATION_SUBSTITUTE_XE[c0]	(1) C=CC1(C)CCC2(C)CCC(C)C13CCC(C)(C)[Xe]C23 + (1) [C] => (1) C=CC1(C)CCC2(C)CCC(C)C13CCC(C)(C)C=C23 + (1) [Xe:1]	R7c95f4e9c133ce24025208a466ec39007a3e27c25237cc7c59b036d8e5ddf954	SecondaryIonToDoubleBond
pkr0228529		(1) pkc0155586[c0] => (1) pkc0230674[c0]	(1) CC(C)=C1CCC(C)C2(C)CC[Xe]2C2CCC(C)C2C1 => (1) CC1CCC23C1C[Xe](CCC(C)C1(C)CCC12)C3(C)C	R7c95f858c8e50f6e8c11a0013bc19b94b68ee0b53947fc593d70c813f4d75d8a	TheoreticalGroupB_5ring
pkr0228530		(1) pkc0115685[c0] + (1) CARBON[c0] => (1) pkc0121524[c0] + (1) XENON_1[c0]	(1) CC1CCC(C)C([Xe]2CC3(C)CC(C)C4CC2C43)C1C + (1) [C] => (1) CC1CCC(C)C(C)C1=C1CC2(C)CC(C)C3CC1C32 + (1) [XeH]	R7c9607b7767ec25fae16174471b77bf62f2c0e5574c3a8bce0ad10464ef777b1	Xenon_quenching3
pkr0228531		(1) pkc0045030[c0] + (1) CARBON[c0] => (1) pkc0050595[c0] + (1) XENON_1[c0]	(1) CC1CCC2CC3C4CCC3(C)[Xe]1CCC4(C)C2(C)C + (1) [C] => (1) CC1=C2CCC3(C)C4CCC2(C)C4CC(CC1)C3(C)C + (1) [XeH]	R7c963828119a87cec14da5497f627a5c84a1be3c17fd8e7203606db1396a4805	Xenon_quenching3
pkr0228532		(1) pkc0136634[c0] => (1) pkc0102226[c0]	(1) CC1CCC2(C)C3CCC4(C)CC3[Xe](CCC42)C1(C)C => (1) CC1CCC2(C)C3CCC4(C)C[Xe]3C(CCC42)C1(C)C	R7c9654f2e02ca78363a5572cc2f0a6fd7ab053125a0a655a3629c71c5eb2df03	TheoreticalGroupY_001HydrideShiftV3
pkr0228533		(1) pkc0116675[c0] + (1) CARBON[c0] => (1) pkc0180671[c0] + (1) XENON_1[c0]	(1) C=CC1CCC2(C)C(C)CCC(C1)C(C)C1C[Xe]1C2C + (1) [C] => (1) C=CC1CCC2(C)C(C)CCC(C1)C(C)C1=C(C1)C2C + (1) [XeH]	R7c965c7ddc9763995b69aabb2c1b4ea76a5afd249463bd6258b212688c9031b4	Xenon_quenching3
pkr0228534		(1) pkc0033105[c0] => (1) pkc0078750[c0]	(1) CC1CCC23CC(C(C)(C)C2CCC3C)C2(C)CC[Xe]12 => (1) CC1CCC2C(C)(C)C3CC12CCC(C)C1(C)CC[Xe]31	R7c96a66fcbfe6070c9c573af734fc90d92268ab0618dcef74039f8d328cf0987	GroupW_001MethylShiftV2
pkr0228535		(1) pkc0188909[c0] => (1) pkc0256927[c0]	(1) CC1=CCCC(C)C2CC(C)C3(C)CC2[Xe](C)C3CC1 => (1) CC1=CCCC(C)C2CC(C)C3(C)CC2C(C)[Xe]3CC1	R7c96b2da6a4d8a3e75252ee97c05a9ff3986aefba8454ddb48069312be78a52a	TheoreticalGroupY_001HydrideShiftV3
pkr0228536		(1) pkc0137866[c0] + (1) CARBON[c0] => (1) pkc0255456[c0] + (1) XENON_1[c0]	(1) CC1CCCC2CC3C(CC[Xe]2C1)C1(C)CCC(C)C31 + (1) [C] => (1) CC1CCCC2CC3C(CC=C2C1)C1(C)CCC(C)C31 + (1) [XeH]	R7c96bb04c75f109b69e8ad6cc30942567be5002a6a706719fe7730fee58cd02a	Xenon_quenching2
pkr0228537		(1) pkc0077687[c0] + (1) CARBON[c0] => (1) pkc0081553[c0] + (1) XENON_1[c0]	(1) CC(C)[Xe]1CCC(C)C23CCC(C)C14CCC(C)C24C3 + (1) [C] => (1) CC(C)=C1CCC(C)C23CCC(C)C14CCC(C)C24C3 + (1) [XeH]	R7c96c91653378079ee489365a1a635534923df7e724f6383d5c29fc086eea997	Xenon_quenching3
pkr0228538		(1) pkc0093951[c0] + (1) CARBON[c0] => (1) pkc0168261[c0] + (1) XENON_1[c0]	(1) CC1=CCCC2CCC3(C)CCC(C)[Xe](C)C3(CC1)C2 + (1) [C] => (1) C=C1C(C)CCC2(C)CCC3CCC=C(C)CCC12C3 + (1) [XeH]	R7c96d1b9437eee86bd2bbb77db20f7a5c4446f06d3a5477480ca2aea1d7d55c7	Xenon_quenching1
pkr0228539		(1) pkc0081894[c0] + (1) CARBON[c0] => (1) pkc0194312[c0] + (1) XENON_1[c0]	(1) CC1CCC23CC4CC2C(CCC3C)C1(C)CC[Xe]4C + (1) [C] => (1) CC1=CCC2(C)C(C)CCC34CC1CC3C2CCC4C + (1) [XeH]	R7c975268cec166675e9e2b9b91ef6156105b966a7734aa54ea0464fdcc0633e9	Xenon_quenching2
pkr0228540		(1) pkc0078939[c0] + (1) CARBON[c0] => (1) pkc0099516[c0] + (1) XENON_1[c0]	(1) CC1C2CC(C)C34CCC3(C(C)C)C1CC[Xe](C)C2C4 + (1) [C] => (1) CC1=CCC2C(C)C3CC(C)C4(CCC24C(C)C)CC13 + (1) [XeH]	R7c975f3206f96a49b39c092b6cb919d880b78612998b7fedb30b79dfc2757af6	Xenon_quenching2
pkr0228541		(1) pkc0000179[c0] + (1) Ethane[c0] + (1) XENONProtonator[c0] => (1) pkc0001645[c0] + (1) BadXENON_CleavageDonor2[c0] + (1) TertiaryXenonAcceptor[c0]	(1) CC(=C[Xe])CCC1C(C)CCC2=C(C(C)C)C1CC2C + (1) C[Xe](C)C + (1) CC => (1) CC1=CCC23CCC(C)C(CC1)C(CC2C)[Xe]3C(C)C + (1) C[Xe] + (1) CC(C)C	R7c976a1d1e6bd6fd48df642fa29861efb9fd9934980a2a593740ce9ee8ce7d6d	GroupR_001
pkr0228542		(1) pkc0184420[c0] => (1) pkc0257306[c0]	(1) CC1CCC23CCC(C)C2CC1[Xe]1CCC3CCC1C => (1) CC1CCC23CCC(C)C2CC1C1CCC3CC[Xe]1C	R7c979a97b49f717cb40de38a1240e52f88788cf877534b6d99e471fcfb8703d1	TheoreticalGroupY_001HydrideShiftV3
pkr0228543		(1) pkc0107074[c0] + (1) CARBON[c0] => (1) pkc0181797[c0] + (1) XENON_1[c0]	(1) CC1C2CC[Xe]3C(C)CCC(C)C34CC2(C(C)C)CC14 + (1) [C] => (1) CC1CCC(C)C23CC4(C(C)C)CC2C(C)C4CC=C13 + (1) [XeH]	R7c97c3e3fac5f62f955e08d341035db4814747b88fa2c408fe513e7ea7be02c0	Xenon_quenching2
pkr0228544		(1) pkc0124180[c0] + (1) CARBON[c0] => (1) pkc0167583[c0] + (1) XENON_1[c0]	(1) CC1CCC2C(C)C3CC3C3CCC1C(C)(CC3)[Xe]2C + (1) [C] => (1) C=C1C2CCC(C)C3CCC(CCC13C)C1CC1C2C + (1) [XeH]	R7c981dd061295995d3309db92b8147113436e990bf0c0ed541b574013752dabe	Xenon_quenching1
pkr0228545		(1) pkc0126829[c0] + (1) CARBON[c0] => (1) pkc0185181[c0] + (1) XENON_1[c0]	(1) CC1CC2C3CC4(CC[Xe]3C)C(C)CCC4C2C1(C)C + (1) [C] => (1) C=C1CCC23CC1C1CC(C)C(C)(C)C1C2CCC3C + (1) [XeH]	R7c9842a6761c4dd537444389c9c363641b919e8e1998caf221bdc708ca2fa8e0	Xenon_quenching1
pkr0228546		(1) pkc0097432[c0] + (1) CARBON[c0] => (1) pkc0135992[c0] + (1) XENON_1[c0]	(1) CC1CCC23C(C)CCC2(C)C2CC[Xe](C)C3CC12C + (1) [C] => (1) C=C1CCC2C3(C)CC1C1(CCC3C)C(C)CCC21C + (1) [XeH]	R7c985af3b3a8213000b906a23b379e3cd8dff5f8de247d72f9fd688ab9715c28	Xenon_quenching1
pkr0228547		(1) pkc0029329[c0] + (1) CARBON[c0] => (1) pkc0061593[c0] + (1) XENON_1[c0]	(1) CC1CCC(C)C23CC1C2C3[Xe]1C(C)CCC(C)C1C + (1) [C] => (1) CC1=C(C2C3C4CC23C(C)CCC4C)C(C)CCC1C + (1) [XeH]	R7c985f14104caf217e74a2ce7f943dcb0025ab316e1355da09aeb37cb4b579ea	Xenon_quenching3
pkr0228548		(1) pkc0042760[c0] + (1) CARBON[c0] => (1) pkc0074527[c0] + (1) XENON_1[c0]	(1) CC(C)C1CCC2C[Xe]3CC4(CCC214)C(C)CCC3C + (1) [C] => (1) CC1=C2CC3CCC(C(C)C)C34CCC4(C2)C(C)CC1 + (1) [XeH]	R7c988dfa3ecaafa51f18522e56e78ec0c4844e22c0f8170b8f8aeb9f214b0d7a	Xenon_quenching3
pkr0228549		(1) pkc0129068[c0] + (1) CARBON[c0] => (1) pkc0174030[c0] + (1) XENON_1[c0]	(1) CC1CCC2CC3(C)CC[Xe](C)C4CC3CCC2C14C + (1) [C] => (1) CC1=CCC2(C)CC3CCC(C)C4(C)C1CC2CCC34 + (1) [XeH]	R7c98b28c68854391b6c60aa0519fda1e632cf6aa41c73d82c8c50cb1a9b29f67	Xenon_quenching2
pkr0228550		(1) pkc0139288[c0] + (1) CARBON[c0] => (1) pkc0138548[c0] + (1) XENON_1[c0]	(1) CC1=CCCC(C)C2[Xe]3C(CC1)C(C)CCC2(C)C3C + (1) [C] => (1) CC1=CCCC(C)C2C3=C(CC1)C(C)CCC2(C)C3C + (1) [XeH]	R7c98c1c1bf9bfab83f49169e1b577c6c363b8ffe97f3e29fc10ede40ba0ba177	Xenon_quenching3
pkr0228551		(1) pkc0099753[c0] + (1) CARBON[c0] => (1) pkc0155872[c0] + (1) XENON_1[c0]	(1) CC1CCC23CC[Xe](C)C(CCC(C2)C2CC12)CC3C + (1) [C] => (1) C=C1CCC23CCC(C)C4CC4C(CCC1CC2C)C3 + (1) [XeH]	R7c98f14b4ed443af5e24aea109e06e470f00e44c9da3b48bb0b1b7bc389ba4ae	Xenon_quenching1
pkr0228552		(1) pkc0064760[c0] + (1) CARBON[c0] => (1) pkc0086544[c0] + (1) XENON_1[c0]	(1) CC1CCC2C(C)(C)C3CC12CCC1(C)C(C)CC[Xe]31 + (1) [C] => (1) CC1CC=C2C3CC4(CCC21C)C(C)CCC4C3(C)C + (1) [XeH]	R7c9909ee88b19a7ff25f976da357969b7f58302b8139a7d2f51e3a932e1c9548	Xenon_quenching2
pkr0228553		(1) pkc0236900[c0] + (1) CARBON[c0] => (1) pkc0295074[c0] + (1) XENON_1[c0]	(1) C=CC1(C)CCC2(C)C(C)[Xe]3CCC(C)C1(C)C2CC3 + (1) [C] => (1) C=CC1(C)CCC2(C)C(C)=C3CCC(C)C1(C)C2CC3 + (1) [XeH]	R7c991fb60d789783d87938537a36569a9ff1b9f9470fa706665133ef31914de9	Xenon_quenching3
pkr0228554		(1) pkc0189115[c0] + (1) CARBON[c0] => (1) pkc0260643[c0] + (1) XENON_1[c0]	(1) CC(C)C1=CCC(C)C2(C)CCC(C)C3CC[Xe]2C3C1 + (1) [C] => (1) CC(C)C1=CCC(C)C2(C)CCC(C)C3CC=C2C3C1 + (1) [XeH]	R7c9984cb02e2342551c9b8660e3af895cfa710d244337df1a8d2eb2bee78e17a	Xenon_quenching2
pkr0228555		(1) pkc0030284[c0] + (1) CARBON[c0] => (1) pkc0080254[c0] + (1) XENON_1[c0]	(1) C=CC(C)C1CCC2(C)CCC2C2(C)CC[Xe]1C2(C)C + (1) [C] => (1) C=CC(C)C1CCC2(C)CCC2C2(C)CC=C1C2(C)C + (1) [XeH]	R7c99901f1fd98cbe7f4498b31485140c603861bae59c7017c4952753394b56b2	Xenon_quenching2
pkr0228556		(1) pkc0154402[c0] + (1) CARBON[c0] => (1) pkc0147109[c0] + (1) XENON_1[c0]	(1) CC1CCC2[Xe](CC3(C)CCCC2(C)C3)C2CCC12C + (1) [C] => (1) CC1CCC2C(=C3CCC31C)CC1(C)CCCC2(C)C1 + (1) [XeH]	R7c99a8be3717b69bd352004c89eaffa152c47eeb7c9e98b2179aed7bcc671aac	Xenon_quenching3
pkr0228557		(1) pkc0090260[c0] + (1) CARBON[c0] => (1) pkc0102322[c0] + (1) XENON_1[c0]	(1) C=CC(C)C1C[Xe]1C(C)C1CC2C(C)CC1C2C(C)C + (1) [C] => (1) C=CC(C)C1CC1=C(C)C1CC2C(C)CC1C2C(C)C + (1) [XeH]	R7c99adbe5b745df4711dfbb8725f63bbff11f4d3093379bcd81c5a397b60a780	Xenon_quenching3
pkr0228558		(1) pkc0170820[c0] => (1) pkc0084503[c0]	(1) CC(C)C1CCC(C)C23CC1[Xe](C)C1CCC(C)C12C3 => (1) CC(C)C1CCC(C)C23C[Xe]1C(C)C1CCC(C)C12C3	R7c99c4e41672ffef55d975f6ea927bec347a237cf22218d656418a95532e61d2	TheoreticalGroupY_001HydrideShiftV3
pkr0228559		(1) pkc0262048[c0] + (1) CARBON[c0] => (1) pkc0209801[c0] + (1) XENON_1[c0]	(1) CC(C)C1CC2C3C(C)C4(C)CCC(C)[Xe]2CC13CC4 + (1) [C] => (1) CC1=C2CC34CCC(C)(CC1)C(C)C3C2CC4C(C)C + (1) [XeH]	R7c9a48eda635a644e80dfd7a0f02ee858661f662c8d71a8d1977e37ef226e572	Xenon_quenching3
pkr0228560		(1) pkc0234662[c0] + (1) CARBON[c0] => (1) pkc0299570[c0] + (1) XENON_1[c0]	(1) CC1CCC2C[Xe]1C1CC3(C)CCC(C)C(C)(C21)C3C + (1) [C] => (1) CC1CCC2CC1=C1CC3(C)CCC(C)C(C)(C12)C3C + (1) [XeH]	R7c9a527e2f6da5e0f9444722480aba73d49fd91208970ec657a4b7361c51de72	Xenon_quenching3
pkr0228561		(1) pkc0218831[c0] + (1) CARBON[c0] => (1) pkc0273205[c0] + (1) XENON_1[c0]	(1) CC1CCC23C4CCC1C(C)(CC[Xe](CC4)C2C)C3C + (1) [C] => (1) CC1CCC23C4CCC(=CCC(C)(C1CC4)C2C)C3C + (1) [XeH]	R7c9a56dfadf69609f80374c3a063bf30edd4e546a558403c4c4de626e789f1c6	Xenon_quenching2
pkr0228562		(1) pkc0258284[c0] => (1) pkc0326546[c0]	(1) CC1CCCC(C)(C)C1=CCC1[Xe]2CC1(C)CCC2C => (1) CC1CCCC(C)(C)[Xe]1C1CC2C3(C)CCC(C)C12C3	R7c9a9ded620b3ddbd52363f748926291820210bcfa96099932bf28dfdbcb3fd9	TheoreticalGroupC_0001
pkr0228563		(1) pkc0166795[c0] => (1) pkc0237330[c0]	(1) CC1CCC2(C)C(C)CCC(C=CC3(C)CC[Xe]13)C2C => (1) CC1CCC2C=C[Xe]3CCC3(C)C(C)CCC1(C)C2C	R7c9aa556e93b54b6117d3297927a065e23f8c0290a650d0ef598a0115712046e	GroupW_001MethylShiftV2
pkr0228564		(1) pkc0057244[c0] + (1) SecondaryXenonDonor[c0] + (1) TertiaryXenonAcceptor[c0] => (1) pkc0123720[c0] + (1) SecondaryXenonAcceptor[c0] + (1) XENONProtonator[c0]	(1) CC1CC[Xe](C)C2CCC3(C)C4CC1C4CC23C(C)C + (1) C[Xe]C + (1) CC(C)C => (1) CC1CCC2(C)[Xe]CCC3(C)C4CC1C4CC23C(C)C + (1) C[Xe](C)C + (1) CCC	R7c9ae5f6683b1aa4842b415963c7968f52f2be9d7f4802622efe83ae368ba120	CyathaneExpansionLike2v2
pkr0228565		(1) pkc0007413[c0] + (1) CARBON[c0] => (1) pkc0038124[c0] + (1) XENON_1[c0]	(1) C=CC1CCC2CC3CCCC(C)(C3)C(CC[Xe]2C)C1 + (1) [C] => (1) C=CC1CCC2=C(C)CCC(C1)C1(C)CCCC(C2)C1 + (1) [XeH]	R7c9aea47932c0523db82caa05b295808d851505647cc556e72711e8bb4dea675	Xenon_quenching3
pkr0228566		(1) pkc0107225[c0] => (1) pkc0168961[c0]	(1) CC(C)[Xe]1CCC2(C)CC3C(CCC31C)C1CCC2C1 => (1) CC(C)C1(C)CCC2(C)CC3C(CC[Xe]31)C1CCC2C1	R7c9afc775a80d5eaa81deb1073168b305ddf458aad2c9ca55130bd68dde795ad	GroupW_001MethylShiftV2
pkr0228567		(1) pkc0020820[c0] => (1) pkc0062918[c0]	(1) CC1=CCC2CC[Xe](C)C3CCC(C2(C)C)C3(C)CC1 => (1) CC1C2CC3CC2[Xe](C)CCC2(C)C1CCC2C3(C)C	R7c9b1c8e62863a580abb994d865018df913ad8b8aad36e82b4b8792bc2a47645	TheoreticalGroupF_2
pkr0228568		(1) pkc0199604[c0] + (1) CARBON[c0] => (1) pkc0243078[c0] + (1) XENON_1[c0]	(1) CC1CC[Xe]2C3CCC(C)C24CCC(CC13C)C4(C)C + (1) [C] => (1) CC1CCC2=C3CCC(C)C24CCC(CC31C)C4(C)C + (1) [XeH]	R7c9b323efb5653f08c0389c6218651031c79442b44be9691315e0add9c920f67	Xenon_quenching3
pkr0228569		(1) pkc0032487[c0] => (1) pkc0049319[c0]	(1) CC1=CCCC2(C)C[Xe](C)CCC3C(CC32)C(C)CC1 => (1) CC1CC[Xe](C)C2CCC3(C)C4CC1C4CCC(C)C23	R7c9b53c2d9081befcc2e02b49f41ee74dbe1691357085ce9736d3a6491bfb22d	TheoreticalGroupF_2
pkr0228570		(1) pkc0237560[c0] => (1) pkc0192072[c0]	(1) CC1CC[Xe]2C3(C)CCC2(C)C1C1(C)CC3CCC1C => (1) CC1CCC2(C)[Xe]3CCC2(C)C2CCC(C)C(C)(C2)C13	R7c9b56946bf1b7767fda12af84e0dd6f12cb9a68b9564f5348501c5978a10d0c	GroupW_001MethylShiftV2
pkr0228571		(1) pkc0010034[c0] + (1) CARBON[c0] => (1) pkc0024910[c0] + (1) XENON_1[c0]	(1) CC1CCC23C4CC(CC[Xe]4C)C2(C)CCC1(C)C3C + (1) [C] => (1) CC1=CCC2CC1C13CCC(C)C(C)(CCC21C)C3C + (1) [XeH]	R7c9b67efc51363a28de564ff8a891f4fc4ebaf57bf635d067ba5fe65af94256c	Xenon_quenching2
pkr0228572		(1) PKC0000277[c0] + (1) PYROPHOSPHATE_ACCEPTOR_CoF[c0] + (1) BadXENON_CleavageDonor2[c0] => (1) pkc0000373[c0] + (1) PYROPHOSPHATE_DONOR_CoF[c0] + (1) CCO[c0]	(1) CC1=C(COP(=O)(O)OP(=O)(O)O)C2(C)CCC3(C(C)CCCC3(C)C)C2CC1 + (1) Nc1ncnc2c1ncn2C1OC(COP(=O)(O)O)C(O)C1O + (1) C[Xe] => (1) CC1=C([Xe])C2(C)CCC3(C(C)CCCC3(C)C)C2CC1 + (1) Nc1ncnc2c1ncn2C1OC(COP(=O)(O)OP(=O)(O)OP(=O)(O)O)C(O)C1O + (1) CCO	R7c9b7bd9d4d483833b8c4910999c65333cc3fbf3bbfc79515975e36ac91b2374	XenonDiphosphateCleavageOH
pkr0228573		(1) pkc0107932[c0] => (1) pkc0167755[c0]	(1) CC1CCC(C)(C)C2C3C4CCC(C)(C3C)C4CC[Xe]12 => (1) CC1C2C3CCC1(C)C3CCC1C2C(C)(C)CC[Xe]1C	R7c9b8dd0e16d9c322294e32cca7eb5aad5431a643ea08de281e5273f2ebfeac3	TheoreticalGroupY_001HydrideShiftV3
pkr0228574		(1) pkc0155900[c0] + (1) SecondaryXenonDonor[c0] + (1) TertiaryXenonAcceptor[c0] => (1) pkc0226642[c0] + (1) SecondaryXenonAcceptor[c0] + (1) XENONProtonator[c0]	(1) CC1=CCC(C(C)C)[Xe]2CC(C)C3C2CC3(C)CCC1 + (1) C[Xe]C + (1) CC(C)C => (1) CC(C)C1C[Xe]C2(C)CCCC3(C)CC4C3C(C)CC142 + (1) C[Xe](C)C + (1) CCC	R7c9b95341d6dc172997270ea7b70d1577dab6871dd5dedab0128a3fd37c63087	SecondaryGenerator_Xe_6
pkr0228575		(1) pkc0102724[c0] + (1) CARBON[c0] => (1) pkc0131548[c0] + (1) XENON_1[c0]	(1) C=C1CCCC(C)CC1CC[Xe]1CC2(C)C(C)CCC12 + (1) [C] => (1) C=C1CCCC(C)CC1CCC1=C2CCC(C)C2(C)C1 + (1) [XeH]	R7c9bb9e1b83e56b1efd729829d0f386c626c5499931f3027860740a66eef38f6	Xenon_quenching3
pkr0228576		(1) pkc0241693[c0] + (1) CARBON[c0] => (1) pkc0328445[c0] + (1) XENON_1[c0]	(1) CC1CCC2C(C)C3CC24CC1C(C[Xe]3C(C)C)C4C + (1) [C] => (1) CC(C)C1=C2CC34CC(C(C)CCC3C2C)C(C1)C4C + (1) [XeH]	R7c9bbbd8bd15ddded9bd4571a3bc344a985b67f87095150aa515c761001191cd	Xenon_quenching3
pkr0228577		(1) pkc0203979[c0] + (1) CARBON[c0] => (1) pkc0325048[c0] + (1) XENON_1[c0]	(1) CC1CCC(C)C23CCC(C2)[Xe]2CCC(C)C3C2C1C + (1) [C] => (1) CC1CCC(C)C23CCC(=C4CCC(C)C2C4C1C)C3 + (1) [XeH]	R7c9bcd8c8bcf5eb390876d94056b993914bd3d5b5cdf5d576f49a099247ead2c	Xenon_quenching3
pkr0228578		(1) pkc0103199[c0] + (1) CARBON[c0] => (1) pkc0166428[c0] + (1) XENON_1[c0]	(1) C[Xe]1CCC23CCC2(C)CCC(C2CCC1C2)C3(C)C + (1) [C] => (1) CC1=CCC23CCC2(C)CCC(C2CCC1C2)C3(C)C + (1) [XeH]	R7c9c1dab33786148594fedaff75ccb0e92fd7ce215d1b0344aa2c4dc6e1f4eea	Xenon_quenching2
pkr0228579		(1) pkc0142945[c0] => (1) pkc0082845[c0]	(1) CC1CCC(C)C23C4C1CC[Xe]2C(C)CCC43C(C)C => (1) CC1CCC(C)C23C4CCC1C2C3(C(C)C)CC[Xe]4C	R7c9c2026f243405cdf0d3e24c24a8e3d38f155d2862751a313ee5251abd910a5	TheoreticalGroupY_001HydrideShiftV3
pkr0228580		(1) pkc0025717[c0] => (1) pkc0007707[c0]	(1) CC1CCC2(C(C)CCC2[Xe](C)C)C2(C)CCC13CC32 => (1) CC(C)[Xe]1CCC(C)C12CCC(C)C13CCC2(C)C1C3	R7c9c612895b5183880243eccde6ad4589f8c445729fceb3d39c7c3d15462ba9e	TheoreticalGroupY_001HydrideShiftV3
pkr0228581		(1) pkc0198204[c0] => (1) pkc0316165[c0]	(1) CC(C)=CCCC1(C)CCC2CC3CC2C1CC[Xe]3C => (1) C[Xe](C)C1CCC2(C)CCC3CC4CC3C2CCC41C	R7c9caa648eec68f25f4ef70d6059f989593ea8eb7e52eeeb0c91c3c2dc313a47	TheoreticalGroupG_0001;TheoreticalGroupK_0001
pkr0228582		(1) pkc0218377[c0] + (1) CARBON[c0] => (1) pkc0337803[c0] + (1) XENON_1[c0]	(1) CC1CC2C(C)CCC(C)C3C4CC4[Xe](C)CCC1C23 + (1) [C] => (1) CC1=C2CC2C2C(C)CCC(C)C3CC(C)C(CC1)C32 + (1) [XeH]	R7c9cfefde0ac868a88ed605a09d74dd541942af873744f7e6a194de3751baf95	Xenon_quenching3
pkr0228583		(1) pkc0185988[c0] + (1) CARBON[c0] => (1) pkc0218206[c0] + (1) XENON_1[c0]	(1) CC1CCCC(C)(C)C1C1=C2C[Xe](C(C)C)C(C1)C2C + (1) [C] => (1) CC(C)=C1CC2=C(C3C(C)CCCC3(C)C)CC1C2C + (1) [XeH]	R7c9d41d9184f385f54a66e0f9e482205f8250b79c8649fc13c822ed5f4cf45df	Xenon_quenching3
pkr0228584		(1) pkc0063075[c0] + (1) CARBON[c0] => (1) pkc0061440[c0] + (1) XENON_1[c0]	(1) CC(C)C1C2CCC34CC3C(CCC4C)C[Xe]1CC2C + (1) [C] => (1) CC(C)C1=C2CC(C)C1CCC13CC1C(CCC3C)C2 + (1) [XeH]	R7c9dce0cb026cbcb87f46b7cb449e8d8024733606637dbd0303411f1bbd2b0c9	Xenon_quenching3
pkr0228585		(1) pkc0199731[c0] => (1) pkc0324366[c0]	(1) CC1CCC(C)C2(C)CC3C(C)CCC2C2CCC1[Xe]32 => (1) CC1CCC(C)C2(C)CC3C(C)CCC2[Xe]2CCC1C32	R7c9df831df437bc6cccb8929a5b9681846909a8d97719c88b7a12a645dc7fae9	TheoreticalGroupY_001HydrideShiftV3
pkr0228586		(1) pkc0038304[c0] + (1) CARBON[c0] => (1) pkc0057276[c0] + (1) XENON_1[c0]	(1) CC1=CCC2(C)CC[Xe](C(C)C)C3(C)CCC2C3CC1 + (1) [C] => (1) CC1=CCC2(C)CC=C(C(C)C)C3(C)CCC2C3CC1 + (1) [XeH]	R7c9e580bbe7ec607a6844239c92245f97d1e98ffdac6f6cc8726ba3b46bf5ae8	Xenon_quenching2
pkr0228587		(1) pkc0116450[c0] => (1) pkc0065321[c0]	(1) CC1=CCC2(C(C)C)CCC(C)C2[Xe]2CC(C)C2CC1 => (1) CC1CCC2(C(C)C)CC3C4C(C)C(CC[Xe]3C)C4C12	R7c9e5f9b576c469ab40ea72cfb8805923151918e7ece6e5e49dba11b2b9ac14d	TheoreticalGroupB_7ring
pkr0228588		(1) pkc0164110[c0] => (1) pkc0213081[c0]	(1) CC1CCC2[Xe](C)CCC23CC2CC1C2(C)CCC3C => (1) CC1CC[Xe]2C(C)CCC23CC2CC1C2(C)CCC3C	R7c9e78681ac0b6a645821597be8735539d48aaf341d16b6b3c8751e2d3f21854	TheoreticalGroupY_001HydrideShiftV3
pkr0228589		(1) pkc0165410[c0] => (1) pkc0260032[c0]	(1) CC1=CCCC2C(C)CC[Xe]3C(C)C2C(C)(C)C3CC1 => (1) CC1CCC2C(C)C3C1CCC1[Xe](C)CCC21C3(C)C	R7c9e8cff91895f678444980d48fea82340f71dfc42fef848027343bb6bb6b01d	TheoreticalGroupB_5ring
pkr0228590		(1) pkc0238945[c0] + (1) CARBON[c0] => (1) pkc0322016[c0] + (1) XENON_1[c0]	(1) CC1CCC2[Xe](C)CCC23CCC2(CCC12C)C3(C)C + (1) [C] => (1) CC1=C2CCC(C)C3(C)CCC34CCC2(CC1)C4(C)C + (1) [XeH]	R7c9e91643521d2774d34b70019fcfdf50eeacb4fdda6f8f9bef22a2740fdfb62	Xenon_quenching3
pkr0228591		(1) pkc0026129[c0] => (1) pkc0042951[c0]	(1) C=CC1CC2C(C)CCC3C(C)CCCC(C)[Xe]3C2C1 => (1) C=CC1CC2C(C)CCC3C(C)CCC[Xe](C)C3C2C1	R7c9ea5fab8a7c25397e741652c9f1df05f3387d9734923245c16059aad6fa530	TheoreticalGroupY_001HydrideShiftV3
pkr0228592		(1) pkc0101255[c0] + (1) CARBON[c0] => (1) pkc0144145[c0] + (1) XENON_1[c0]	(1) CC1CCC2(C)CC3C4(C)CCC13C[Xe](C)CCCC24 + (1) [C] => (1) CC1=CCCC2C3(C)CCC(C)C4(CCC2(C)C4C3)C1 + (1) [XeH]	R7c9eed892be02e30baf5c16da836b3d6db2446c9f7dee6a390428aa3b9ba1d5c	Xenon_quenching2
pkr0228593		(1) pkc0194538[c0] + (1) CARBON[c0] => (1) pkc0190082[c0] + (1) XENON_1[c0]	(1) CC1CC2C3C(C)C[Xe]2C2C(C)(C)CCCC2(C)CC13 + (1) [C] => (1) CC1CC2=C3CC(C)C2C1CC1(C)CCCC(C)(C)C31 + (1) [XeH]	R7c9ef3d75ea867c4d7f80372996c4eeb7ead0327909f4d050d7aab16ee96ab1a	Xenon_quenching3
pkr0228594		(1) pkc0255214[c0] + (1) CARBON[c0] => (1) pkc0341475[c0] + (1) XENON_1[c0]	(1) C[Xe](C)C12CCC3(C)CCCC4C(C)(CCC41C)C3C2 + (1) [C] => (1) C=C(C)C12CCC3(C)CCCC4C(C)(CCC41C)C3C2 + (1) [XeH]	R7c9ef7fcb2f82d1686d268ee7226713d14a1ba667d488fdb117fe7ab4bd277e2	Xenon_quenching1
pkr0228595		(1) pkc0201366[c0] => (1) pkc0275596[c0]	(1) CC1CCC2(C)C3CC4C1CCC4[Xe](CCC3C)C2C => (1) CC1CCC2(C)C(C)C3CCC(C)C2CC2C1CC[Xe]23	R7c9f13909533f43f98b0ddfdc73b872ad44690a9a820f6544f4f8c30ad88c481	TheoreticalGroupY_001HydrideShiftV3
pkr0228596		(1) pkc0092383[c0] => (1) pkc0052816[c0]	(1) CC1CCC23C4CCC2(C(C)C)CCC3(C)CC[Xe]1C4 => (1) CC(C)C12CCC3CC4CCC(C)(CC1)C32CC[Xe]4C	R7c9fc11e796727be5826c343d9578af80b885ecdb4d7dc9b0da03357acd82513	TheoreticalGroupY_001HydrideShiftV3
pkr0228597		(1) pkc0229396[c0] + (1) CARBON[c0] => (1) pkc0318536[c0] + (1) XENON_1[c0]	(1) CC1CC2C3CC(C1CCC1(C)C(C)CCC21)[Xe](C)C3 + (1) [C] => (1) C=C1CC2CC1C1CCC3(C)C(C)CCC3C2CC1C + (1) [XeH]	R7c9fe6ad341f15456a7bb5bb54a5339f817b6b6d6815e92e838807ca81c7edd1	Xenon_quenching1
pkr0228598		(1) pkc0122970[c0] => (1) pkc0178627[c0]	(1) CC1CC2CC3CC(C1C)C3CC[Xe](C)C1CCC2C1 => (1) CC1CC2CC3CC(C1C)C3CCC(C)[Xe]1CCC2C1	R7ca018b0f802e1511ee61f59b1375cd2be6e5450de7dfc46165911ea614de61d	TheoreticalGroupY_001HydrideShiftV3
pkr0228599		(1) pkc0235286[c0] + (1) CARBON[c0] => (1) pkc0324907[c0] + (1) XENON_1[c0]	(1) CC1CCC2(C)C3CCC4CCC2(C[Xe]3C4(C)C)C1C + (1) [C] => (1) CC1CCC2(C)C3CCC4CCC2(C=C3C4(C)C)C1C + (1) [XeH]	R7ca04fa4aa142a2fc43d17e62401057c750a3309ba73e64c047cf5c0826eb117	Xenon_quenching2
pkr0228600		(1) pkc0091041[c0] + (1) CARBON[c0] => (1) pkc0168147[c0] + (1) XENON_1[c0]	(1) CC1=CCCC(C)C23CCC(CC[Xe](C(C)C)C2C1)C3 + (1) [C] => (1) CC1=CCCC(C)C23CCC(CCC(=C(C)C)C2C1)C3 + (1) [XeH]	R7ca06af93087f07dbb96553eec29e75a58d65adb4920dfbe2f9aa2147e72ca7b	Xenon_quenching3
pkr0228601		(1) pkc0149255[c0] + (1) CARBON[c0] => (1) pkc0233950[c0] + (1) XENON_1[c0]	(1) CC1CCCC2(C)C3CC4CCC(C)[Xe]2CC4CCC13 + (1) [C] => (1) CC1CCC2CC3C4CCC2C=C1C3(C)CCCC4C + (1) [XeH]	R7ca071c09ab360aa959ee90374b02db7e0ff1e8aeceeddc49501887c7f4040f0	Xenon_quenching2
pkr0228602		(1) PKC0000017[c0] + (1) PYROPHOSPHATE_ACCEPTOR_CoF[c0] + (1) BadXENON_CleavageDonor2[c0] => (1) pkc0000202[c0] + (1) PYROPHOSPHATE_DONOR_CoF[c0] + (1) CCO[c0]	(1) C=C1CCC(C(C)C)C1CCC(C)=CCCC(C)=CCOP(=O)(O)OP(=O)(O)O + (1) Nc1ncnc2c1ncn2C1OC(COP(=O)(O)O)C(O)C1O + (1) C[Xe] => (1) C=C1CCC(C(C)C)C1CCC(C)=CCCC(C)=C[Xe] + (1) Nc1ncnc2c1ncn2C1OC(COP(=O)(O)OP(=O)(O)OP(=O)(O)O)C(O)C1O + (1) CCO	R7ca094258a01ed396f4a2016a7ef7f5b3a2cb17f05b5137969fb38024031bac7	XenonDiphosphateCleavageOH
pkr0228603		(1) pkc0003080[c0] => (1) pkc0011734[c0]	(1) CC1=CCC(C2(C)CC[Xe]3C(C(C)C)CCC32C)CC1 => (1) CC1=CCC(C2(C)CCC3[Xe](C(C)C)CCC32C)CC1	R7ca097b40ea8833fe73b01ffadb019f08f0eceb78b1adb49c389c7807a25c000	TheoreticalGroupY_001HydrideShiftV3
pkr0228604		(1) pkc0020951[c0] + (1) CARBON[c0] => (1) pkc0051485[c0] + (1) XENON_1[c0]	(1) CC1CCC2C[Xe]3C(C)CCC3C3(C)CCC(C2C)C13 + (1) [C] => (1) CC1CCC2=C1CC1CCC(C)C3C(CCC23C)C1C + (1) [XeH]	R7ca098f5a671338fde81632dc263410f3de9696c68b53cbc1161e7779da51907	Xenon_quenching3
pkr0228605		(1) pkc0015462[c0] => (1) pkc0028410[c0]	(1) C=CC1(C)CCC(C)C1C1CC1[Xe](C)CCCC(=C)C => (1) C=CC1(C)CCC(C)C1C1CC1C1(C)CCC[Xe](C)C1	R7ca0e0e37ad7cd340f2215c1f4635db614cfb9b24487c08030da0376934f26ac	TheoreticalGroupA_v3
pkr0228606		(1) pkc0107305[c0] + (1) CARBON[c0] => (1) pkc0136805[c0] + (1) XENON_1[c0]	(1) CC1CCC2C3CCC4C(C)(C[Xe]1C3)C(C)CCC24C + (1) [C] => (1) CC1CCC2C3CCC4C(C)(C=C1C3)C(C)CCC24C + (1) [XeH]	R7ca109cfd2784febc0ef6a238a5de591969b585bb8ee5448440f281fc183cc23	Xenon_quenching2
pkr0228607		(1) pkc0229008[c0] + (1) CARBON[c0] => (1) pkc0252596[c0] + (1) XENON_1[c0]	(1) CC1CCC23C(C)CC[Xe]4C(C)C2CC(CCC14)C3C + (1) [C] => (1) CC1CCC23C(C)CCC4=C1CCC(CC2C4C)C3C + (1) [XeH]	R7ca11285732d8b837fadf9683627e15dba9cc139dad11b656fe98767028df69f	Xenon_quenching3
pkr0228608		(1) pkc0021603[c0] + (1) CARBON[c0] => (1) pkc0024877[c0] + (1) XENON_1[c0]	(1) CC1C2CCC(C)C3(C2)C1CC1[Xe](C)CCC13C(C)C + (1) [C] => (1) CC1=C2CC3C(C)C4CCC(C)C3(C4)C2(C(C)C)CC1 + (1) [XeH]	R7ca12d3b14dfdc7e85041d60a575eb01da314f9b2bcb032b219a28a893e66876	Xenon_quenching3
pkr0228609		(1) pkc0011507[c0] + (1) CARBON[c0] => (1) pkc0038994[c0] + (1) XENON_1[c0]	(1) CC(C)C1CC2C3CC4CC(C3C)C(CC1[Xe]2C)C4C + (1) [C] => (1) C=C1C2CC3C(C)C4CC(C1CC2C(C)C)C(C)C3C4 + (1) [XeH]	R7ca1490a566caff4399e8a4c1ec2e1c7a9e3995b53f2071769bbcc94e7ca1b00	Xenon_quenching1
pkr0228610		(1) pkc0234905[c0] => (1) pkc0319263[c0]	(1) CC(C)C1CC[Xe]2C(C)CCC3C4(C)CCC13C2(C)C4 => (1) CC(C)C1CCC2[Xe](C)CCC3C4(C)CCC13C2(C)C4	R7ca14c7063c384f6913c90bb0a82f5944857379668668e289fbd193ff7d739b5	TheoreticalGroupY_001HydrideShiftV3
pkr0228611		(1) pkc0106959[c0] + (1) CARBON[c0] => (1) pkc0107587[c0] + (1) XENON_1[c0]	(1) CC1CC2C3C(C)CCC3C(C)(C)[Xe]3C(C)CCC1C23 + (1) [C] => (1) CC1=C2C3C(CC1)C(C)CC3C1C(C)CCC1C2(C)C + (1) [XeH]	R7ca160f149f2fa96652bc110763be0312a8bda34f8e9df2cb6d26761cb65c1f6	Xenon_quenching3
pkr0228612		(1) pkc0041752[c0] => (1) pkc0055388[c0]	(1) CC1=CCC[Xe](C)C2CC3(CCC2C(C)C3)C(C)CC1 => (1) CC1CC23CCC1C(C2)C1CCC(C1)[Xe](C)CCC3C	R7ca166e24e2763404184711af863e4e24803fed7c174ac54c9c7b8bd9d5e5864	TheoreticalGroupD_0001
pkr0228613		(1) pkc0116940[c0] => (1) pkc0171795[c0]	(1) CC1CC2C3C4(C)CC3(CCC(C)[Xe]2CCC4C)C1C => (1) CC1CCC23CC4(C)C(C)CCC1[Xe](CC(C)C2C)C43	R7ca1833ddf7c558917628ad924456ba7d756bf07291d9483e2d299eca5ed6986	TheoreticalGroupY_001HydrideShiftV3
pkr0228614		(1) pkc0169133[c0] => (1) pkc0204825[c0]	(1) CC1CCC(C)[Xe]2CCC(C)C3CC1C31CC1C2(C)C => (1) CC1CCC(C)C2(C)CCC(C)C3CC1C31CC1[Xe]2C	R7ca18467f38ad2009aff152e149114b5ca904d49c726ef7f7d9a88b8f5447e13	GroupW_001MethylShiftV2
pkr0228615		(1) pkc0229477[c0] => (1) pkc0334331[c0]	(1) CC1CCC(C)C2(C)CCC34CC(C)[Xe](CCC32)C1C4 => (1) CC1CCC(C)C2(C)CCC34CC1C(CCC32)[Xe](C)C4	R7ca1899ac672bf9969f6f0cc33594b2fe148c07006d9b63d2fd49b3362d00419	TheoreticalGroupY_001HydrideShiftV3
pkr0228616		(1) pkc0018779[c0] + (1) CARBON[c0] => (1) pkc0027058[c0] + (1) XENON_1[c0]	(1) C=CC1(C)CCC2C(C)CCC3C(C)CC[Xe](C)C3C21 + (1) [C] => (1) C=CC1(C)CCC2C(C)CCC3C(=C(C)CCC3C)C21 + (1) [XeH]	R7ca19f3f542b94b351459db256eb1bddb394df7631b7780fc6060d50b5e4fc68	Xenon_quenching3
pkr0228617		(1) pkc0118927[c0] => (1) pkc0194409[c0]	(1) CC1=CCC2C(C)CCC3([Xe](C)C)CC3C(C)C2CC1 => (1) CC1CCC23CC2C(C)C2CC[Xe](C)C(CC12)C3(C)C	R7ca1c1fc58af74bfa6a8c722c87175deef676b1c118b0070bc41d63f58f9c873	TheoreticalGroupG_0001;TheoreticalGroupE_0001
pkr0228618		(1) pkc0115164[c0] + (1) CARBON[c0] => (1) pkc0163961[c0] + (1) XENON_1[c0]	(1) CC1CC2C(C)C3CC(CC[Xe]2C(C)C)C2CC2C1C3 + (1) [C] => (1) CC(C)C1=CCC2CC3CC(C(C)CC1C3C)C1CC21 + (1) [XeH]	R7ca1d8a2952ffebf70c9ca432b3cc492ddf8ecf2837c8e64e967e00645e65dad	Xenon_quenching2
pkr0228619		(1) pkc0091773[c0] + (1) CARBON[c0] => (1) pkc0138057[c0] + (1) XENON_1[c0]	(1) CC1CCC(C)C23CCC[Xe](C)CCC4CCC12CC43 + (1) [C] => (1) CC1=CCCC23C(C)CCC(C)C24CCC(CC1)C3C4 + (1) [XeH]	R7ca20479f7037d52dbec081de745b4edb6e69985632fd1adf24854179507ccf6	Xenon_quenching2
pkr0228620		(1) pkc0084587[c0] + (1) XENON_1[c0] => (1) pkc0188746[c0] + (1) CARBOCATION_SUBSTITUTE_XE[c0]	(1) CC1=CCCC2(C)CC[Xe]C(C)(C)C2CC(C)=CCC1 + (1) [XeH] => (1) CC1=CCCC2(C)CCC(C)[Xe](C)C2CC(C)=CCC1 + (1) [Xe:1]	R7ca2237d648441cf115411f49593bf758252b96aee7fb2cab0139ddf5af985ef	GenericSecondaryIonMethylShift_DM
pkr0228621		(1) pkc0041617[c0] => (1) pkc0015972[c0]	(1) CC(C)C1CCC2CC3(C)CCC21[Xe]1CC3CCC1C => (1) CC(C)C1CCC2CC3(C)CCC21C1CC3CC[Xe]1C	R7ca224108808dbf7a5e75b35477d205c2a9b7bc81a8549399685c0ca75d21b82	TheoreticalGroupY_001HydrideShiftV3
pkr0228622		(1) pkc0163346[c0] + (1) CARBON[c0] => (1) pkc0218708[c0] + (1) XENON_1[c0]	(1) CC1CCC23CC[Xe]4C(CC12)C3(C)CCC4(C)C(C)C + (1) [C] => (1) CC1CCC23CC=C4C(CC12)C3(C)CCC4(C)C(C)C + (1) [XeH]	R7ca24fedc42be67ad9f998a393a4acc4dab34776d57df58d42f616d9fc6299a0	Xenon_quenching2
pkr0228623		(1) pkc0184818[c0] => (1) pkc0175557[c0]	(1) C=C(C)CCCC1C2CC=C(C)CCC(C)(CC2)[Xe]1C => (1) C=C(C)CCCC1C2CCC3(C)CC[Xe](C)C(C2)C13C	R7ca258df82eeec30329a1813b16ab043a9a52bfd87a75a0ef08554479cd6d6ca	TheoreticalGroupA_v3
pkr0228624		(1) pkc0074454[c0] => (1) pkc0111324[c0]	(1) CC1=CCC2CCC(C)C3(C)CC[Xe](C)C(CC1)CC23 => (1) CC1CCC2CC3[Xe](C)CCC34CC2C1(C)CCC4C	R7ca2b3033ab635d238442eaac3c6ffb4e694dbb62c2cc17a1f204bcb09023985	TheoreticalGroupB_5ring
pkr0228625		(1) pkc0254347[c0] => (1) pkc0159784[c0]	(1) CC1CC(C2CC(C)C3CCC32C)C[Xe]2C(C)CCC12 => (1) CC1CC[Xe]2C(C)CC(C3CC(C)C4CCC43C)CC12	R7ca2cada5e46f0625dcb24f79b78c8bc939d46965e800ddfa396823c63fe2a28	TheoreticalGroupY_001HydrideShiftV3
pkr0228626		(1) pkc0185905[c0] => (1) pkc0095721[c0]	(1) CC(C)C1CCC2CC3C4C(C)CCC(C)[Xe]3CCC214 => (1) CC(C)C1CCC2C[Xe]3C4CCC21C3C(C)CCC4C	R7ca2d5c837775222bc6d6232a36f4c8913fa917bc587f2dc72fa14fcb1f39035	TheoreticalGroupY_001HydrideShiftV3
pkr0228627		(1) pkc0029537[c0] + (1) CARBON[c0] => (1) pkc0073927[c0] + (1) XENON_1[c0]	(1) CC(C)C1C[Xe]2CC3CCC4CC3CC4CCC1C2C + (1) [C] => (1) CC(C)C1C=C2CC3CCC4CC3CC4CCC1C2C + (1) [XeH]	R7ca2dc147179f47346354f801b10b3d27625c9b2995f6d0b5eea467e530fd5a1	Xenon_quenching2
pkr0228628		(1) pkc0189507[c0] => (1) pkc0231027[c0]	(1) CC1CCC2(C)C1CCC1(C)CC3(C)C(C)CC[Xe]1C32 => (1) CC1CCC2(C)C1CC[Xe]1CC3(C)C(C)CCC1(C)C32	R7ca2de9803855ce4065bcf9a8a549af342e07ee9b55ca892404c5ce1512a38ac	GroupW_001MethylShiftV2
pkr0228629		(1) pkc0003647[c0] + (1) CARBON[c0] => (1) pkc0016967[c0] + (1) XENON_1[c0]	(1) C=CC(C)C1CC1C(C)C1CC12[Xe](C)CCCC2(C)C + (1) [C] => (1) C=CC(C)C1CC1C(C)C1CC12C(=C)CCCC2(C)C + (1) [XeH]	R7ca2e062da11e6cb806291aff813c8639bc134b8f57b95f09bd8a7b0a7efeb71	Xenon_quenching1
pkr0228630		(1) pkc0256246[c0] + (1) CARBON[c0] => (1) pkc0252088[c0] + (1) XENON_1[c0]	(1) CC(C)C1(C)CCC2C3CC4C2CCC1C3CC[Xe]4C + (1) [C] => (1) CC1=C2CC3C4CCC(C)(C(C)C)C(CCC24)C3CC1 + (1) [XeH]	R7ca2e9f009497acaf7fedbe00883ec00c832c8a658f5393dfc0a2d169a39dbf9	Xenon_quenching3
pkr0228631		(1) pkc0090608[c0] + (1) CARBON[c0] => (1) pkc0087097[c0] + (1) XENON_1[c0]	(1) CC(C)C1(C)CCC2[Xe](C)CC3C4C1C32CCC4(C)C + (1) [C] => (1) CC1=C2CCC(C)(C(C)C)C3C4C(C1)C23CCC4(C)C + (1) [XeH]	R7ca2fe1526b882b541fbc475b4a441fbf23e6e836677524a59c3df1685a50234	Xenon_quenching3
pkr0228632		(1) pkc0002915[c0] => (1) pkc0016604[c0]	(1) C=CC(C)C1CC2C(C)CC[Xe]3C(C1)C2CCC3(C)C => (1) C=CC(C)C1CC2C(C)CCC3(C)C(C1)C2CC[Xe]3C	R7ca3268930f783c8c5e935a41788027b51ccc0a824d25cf322f2f1e2e842bac1	GroupW_001MethylShiftV2
pkr0228633		(1) pkc0050819[c0] + (1) CARBON[c0] => (1) pkc0130568[c0] + (1) XENON_1[c0]	(1) CC1CC2C3C(C)CC4(CCC13)CC2[Xe](C)CCC4C + (1) [C] => (1) C=C1CCC(C)C23CCC4C(C)CC(C1C2)C4C(C)C3 + (1) [XeH]	R7ca328c28759909e5924fcfb4cc963eb535288c44b031ac3af5f8b0d31fb468c	Xenon_quenching1
pkr0228634		(1) pkc0207409[c0] + (1) CARBON[c0] => (1) pkc0339914[c0] + (1) XENON_1[c0]	(1) CC1CCC2C3CC2(C)C1C1(C)CCC(C)[Xe]3C1(C)C + (1) [C] => (1) CC1=C2C3CC4(C)C3CCC(C)C4C(C)(CC1)C2(C)C + (1) [XeH]	R7ca331728d41ebd3e4b73c0d4bf505274d4172d60bee752704db15c1358df710	Xenon_quenching3
pkr0228635		(1) pkc0201133[c0] + (1) CARBON[c0] => (1) pkc0274299[c0] + (1) XENON_1[c0]	(1) CC1CCC2CC3CCC1C1C2CCC(C)(CC3)[Xe]1C + (1) [C] => (1) C=C1C2C3CCC4CCC1(C)CCC2C(CCC3C)C4 + (1) [XeH]	R7ca348cc24a614564fb2adbfa1365558ca0f667defd3a54b4926ef2c0ac1dff1	Xenon_quenching1
pkr0228636		(1) pkc0048299[c0] + (1) CARBON[c0] => (1) pkc0116444[c0] + (1) XENON_1[c0]	(1) CC(C)=CCCC12CC1C1CC[Xe](C1)C(C)CCC2C + (1) [C] => (1) CC(C)=CCCC12CC1C1CC=C(C1)C(C)CCC2C + (1) [XeH]	R7ca370c82bb8c1305ade3087407412f2baab901210c15e0e4df0c001d0d506d8	Xenon_quenching2
pkr0228637		(1) pkc0129777[c0] + (1) CARBON[c0] => (1) pkc0135587[c0] + (1) XENON_1[c0]	(1) CC1CCC2C(C)CC3CC[Xe](C)C2C2C1CC2C3C + (1) [C] => (1) CC1=CCC2CC(C)C3CCC(C)C4CC(C2C)C4C13 + (1) [XeH]	R7ca3715ff72ca4715be87adb34ba823ff8f84ed0f6cc4cf68e07bf809e6eac13	Xenon_quenching2
pkr0228638		(1) pkc0203033[c0] => (1) pkc0309508[c0]	(1) CC1CCC2CC(C3C4CCC(C)C3(C)C4)CC1[Xe]2C => (1) CC1CCC2CC(C3C4CCC(C)C3(C)C4)C[Xe]1C2C	R7ca38235a6f12826a8180e65f94e06e22702f1b661784f444cab526a896579ed	TheoreticalGroupY_001HydrideShiftV3
pkr0228639		(1) pkc0007183[c0] => (1) pkc0024238[c0]	(1) CC(C)=C1CCC(C)C1CCC1CC2[Xe](C)CCC12C => (1) CC1CCC2([Xe](C)C)C1CCC1CC3C1(C)CCC32C	R7ca38a379102125953b917ee4712c09951e386a3f63a380cfa6674f897724bb9	TheoreticalGroupK_0001
pkr0228640		(1) pkc0140200[c0] => (1) pkc0220359[c0]	(1) CC1CCCC(C)(C)[Xe]1C1CC2CC(C)C3(C)CCC213 => (1) CC1CCCC(C)(C)C1[Xe]1CC2CC(C)C3(C)CCC213	R7ca39027c6393384f11ea5f77cf2c7c907741a600a633d47d53993092d3e1780	TheoreticalGroupY_001HydrideShiftV3
pkr0228641		(1) pkc0004250[c0] + (1) CARBON[c0] => (1) pkc0012622[c0] + (1) XENON_1[c0]	(1) C=CC1CCC(C2(C)CCC3C(C)CC2[Xe](C)C3C)C1 + (1) [C] => (1) C=CC1CCC(C2(C)CCC3C(C)CC2=C(C)C3C)C1 + (1) [XeH]	R7ca3debc79cba081319c04b2685931969668cb3b3b44cbab8387590eec39e829	Xenon_quenching3
pkr0228642		(1) pkc0178098[c0] + (1) CARBON[c0] => (1) pkc0208850[c0] + (1) XENON_1[c0]	(1) CC1[Xe]2CCC3C(CC3(C)C)C3(C)CCC1(C)C3CC2 + (1) [C] => (1) CC1C2=CCC3C(CC3(C)C)C3(C)CCC1(C)C3CC2 + (1) [XeH]	R7ca3e04f31de3c392329d283b7b739b579c2570466963866a6f304071385cd16	Xenon_quenching2
pkr0228643		(1) pkc0003967[c0] + (1) CARBON[c0] => (1) pkc0016816[c0] + (1) XENON_1[c0]	(1) CC1=C(CCC2(C)CC3C2CC[Xe]3C)C(C)CCC1C + (1) [C] => (1) C=C1CCC2C1CC2(C)CCC1=C(C)C(C)CCC1C + (1) [XeH]	R7ca3f24b6f877f74e853513897342352851c6fcf93ea2f237f6a12b15b4862ea	Xenon_quenching1
pkr0228644		(1) pkc0078983[c0] => (1) pkc0067391[c0]	(1) CC1=C(C)C(CCC2[Xe]3CCC(C)C2(C)C3)C(C)CC1 => (1) CC1CCC2(C)[Xe](C)C1CCC1C3(C)CC12CCC3C	R7ca3fcb92bcfe3bc8eb0a1dea2669bf6893fab43eee684d432146a02e93d28ee	TheoreticalGroup_A_RangeModifiedFar
pkr0228645		(1) pkc0188107[c0] + (1) CARBON[c0] => (1) pkc0261967[c0] + (1) XENON_1[c0]	(1) CC1=CCC2(C)CCC(C(C)C)C23CCC3[Xe](C)CC1 + (1) [C] => (1) CC1=CCC2(C)CCC(C(C)C)C23CCC3C(C)=CC1 + (1) [XeH]	R7ca4257a930c979acff7dde4a291a989222b9dbd8a9f6a3445c0d504f193fd1c	Xenon_quenching2
pkr0228646		(1) pkc0267879[c0] => (1) pkc0197908[c0]	(1) CC1CCC(C)[Xe]2CC3C4C(C)CCC(C4C1C)C32C => (1) CC1CC[Xe](C)C2CC3C4C(C)CCC(C4C1C)C32C	R7ca42a03ed2287420d0e49fc36449b2e4c09bbb6bc49f56f9b60ca958bc9b280	TheoreticalGroupY_001HydrideShiftV3
pkr0228647		(1) pkc0143906[c0] => (1) pkc0200840[c0]	(1) CC1C2C3CCC1C1(CCC1(C)CCC[Xe]3C)C2(C)C => (1) CC1C2[Xe]3CCC1C1(CCC1(C)CCCC3C)C2(C)C	R7ca42d958a55024269dd3623a6772b1409c5a8868fcc025ba0a30423953bafba	TheoreticalGroupY_001HydrideShiftV3
pkr0228648		(1) pkc0038793[c0] + (1) CARBON[c0] => (1) pkc0054871[c0] + (1) XENON_1[c0]	(1) CC1CCC2C3C(C)CCCC2(C)C2C[Xe](C)C3CC12 + (1) [C] => (1) C=C1CC2C3CC1C1C(C)CCCC2(C)C1CCC3C + (1) [XeH]	R7ca49aca1569801a030815a81df5cc2536c96450147199508a75f41255d47e34	Xenon_quenching1
pkr0228649		(1) pkc0207724[c0] + (1) CARBON[c0] => (1) pkc0270951[c0] + (1) XENON_1[c0]	(1) CC1CC(C2CC2C2CC[Xe](C(C)C)C2)C2(C)CCC12 + (1) [C] => (1) CC(C)C1=CC(C2CC2C2CC(C)C3CCC32C)CC1 + (1) [XeH]	R7ca4acd3cdf3e2402e4f4eaf40c0a6926436bf89ebd26d5e658f10e313f7b31a	Xenon_quenching2
pkr0228650		(1) pkc0000769[c0] => (1) pkc0004302[c0]	(1) C=C1C(C)CCC1[Xe](C)CCC1=C(C)CCCC(C)C1 => (1) C=C1C(C)CC[Xe]1C(C)CCC1=C(C)CCCC(C)C1	R7ca4fa2f31474b8563bd844ef3454e1232063637d95619099f4c822f0ad1fb99	TheoreticalGroupY_001HydrideShiftV3
pkr0228651		(1) pkc0061225[c0] => (1) pkc0021108[c0]	(1) CC(C)C1C2CC3(C)C(C)CCC(C3C)C3(C)C[Xe]1C23 => (1) CC(C)C1C2CC3(C)C(C)CCC(C3C)C3(C)CC1[Xe]23	R7ca526cab8e020df2f688b3624cd7304feb53a520f55aeb625a9048b16ea0eb0	TheoreticalGroupY_001HydrideShiftV3
pkr0228652		(1) pkc0051736[c0] + (1) CARBON[c0] => (1) pkc0111064[c0] + (1) XENON_1[c0]	(1) C=C1CCC(C)C(C)C1CCC1[Xe]2CCC1(C)C(C)C2 + (1) [C] => (1) C=C1CCC(C)C(C)C1CCC1C2=CCC1(C)C(C)C2 + (1) [XeH]	R7ca5270cca271b841706975ac85a00e37ebd196a8bce5f2aebc3e9d6d941d5f4	Xenon_quenching2
pkr0228653		(1) pkc0198427[c0] + (1) XENON_1[c0] => (1) pkc0313004[c0] + (1) CARBOCATION_SUBSTITUTE_XE[c0]	(1) CC1CCC23C(C)CCC4(C)C1CC4C2C[Xe]C3(C)C + (1) [XeH] => (1) CC1CCC23C(C)CCC4(C)C1CC4C2CC(C)[Xe]3C + (1) [Xe:1]	R7ca537d1968d5f527edd069deaceddf899527ff2a0ea7ac306e32876fdfffbed	GenericSecondaryIonMethylShift_DM
pkr0228654		(1) pkc0081399[c0] + (1) SecondaryXenonDonor[c0] + (1) TertiaryXenonAcceptor[c0] => (1) pkc0116149[c0] + (1) SecondaryXenonAcceptor[c0] + (1) XENONProtonator[c0]	(1) C=CC1(C)CCC23C(C(C)C)CC[Xe](C)C2CCC13C + (1) C[Xe]C + (1) CC(C)C => (1) C=CC1(C)CCC23C(C(C)C)CCC2(C)[Xe]CCC13C + (1) C[Xe](C)C + (1) CCC	R7ca53f7cfd4de4ab5b7fffe552d26c5bccc13952cf2f3e76bb73f4833726e4a7	CyathaneExpansionLike2v2
pkr0228655		(1) pkc0165706[c0] + (1) SecondaryXenonDonor[c0] + (1) TertiaryXenonAcceptor[c0] => (1) pkc0198427[c0] + (1) SecondaryXenonAcceptor[c0] + (1) XENONProtonator[c0]	(1) CC(C)=CCC1C2CC3C(C)CC[Xe]1C(C)CCC32C + (1) C[Xe]C + (1) CC(C)C => (1) CC1CCC23C(C)CCC4(C)C1CC4C2C[Xe]C3(C)C + (1) C[Xe](C)C + (1) CCC	R7ca59d949759bab31d7771504fbc2d00302f21d867dcbc0af7ddfaebe88640e6	SecondaryGenerator_Xe_6
pkr0228656		(1) pkc0120296[c0] + (1) CARBON[c0] => (1) pkc0135503[c0] + (1) XENON_1[c0]	(1) CC1CCC2C1CC13CC1C2(C)C[Xe](C)CCCC3C + (1) [C] => (1) CC1=CC2(C)C3CCC(C)C3CC3(CC23)C(C)CCC1 + (1) [XeH]	R7ca5d34352288e644dae14503f7d83244559fd633dc0c6c6947caf3b6326f087	Xenon_quenching2
pkr0228657		(1) pkc0096937[c0] => (1) pkc0055057[c0]	(1) CC1C2CCC3[Xe](C)CCC3(C)C(C2)C2(C(C)C)CC12 => (1) CC1C2CC[Xe]3C(C)CCC3(C)C(C2)C2(C(C)C)CC12	R7ca5d70f605c32ba05c9950b6bc52a1c655332e4c678b77841be7a83e1284e24	TheoreticalGroupY_001HydrideShiftV3
pkr0228658		(1) pkc0112722[c0] => (1) pkc0186599[c0]	(1) CC(C)=CCC[Xe]1C2CCC23CC1(C)C(C)CCC3C => (1) CC1CCC(C)C23CCC24C([Xe](C)C)CCC4C1(C)C3	R7ca5daef1678cd4b25391288d18b4354118e64563a135eee57d7e3cb8e84f77d	TheoreticalGroupD_0001
pkr0228659		(1) pkc0000854[c0] => (1) pkc0006367[c0]	(1) CC1=CCC([Xe](C)CCC2C(C(C)C)=CCC2C)CC1 => (1) CC1=CCC(C(C)C2CC3C(C)CC2[Xe]3C(C)C)CC1	R7ca5ddb95c428c12176a579840e440588736d5e436239d6c1f115add747036a7	TheoreticalGroupB_5ring
pkr0228660		(1) pkc0264400[c0] + (1) CARBON[c0] => (1) pkc0290107[c0] + (1) XENON_1[c0]	(1) CC1CCC[Xe](C)CC2CC(C)C3C4CC1C3C4C2C + (1) [C] => (1) C=C1CCCC(C)C2CC3C4C(C)CC(C1)C(C)C3C24 + (1) [XeH]	R7ca6039f503e4fbf14fa780aa7672cd6fde9a2184353dd2fa207c8a56f3c30c0	Xenon_quenching1
pkr0228661		(1) pkc0041515[c0] + (1) CARBON[c0] => (1) pkc0061407[c0] + (1) XENON_1[c0]	(1) C=CC1(C)CCC2C3CC[Xe](C3)C(C)CCC1C2(C)C + (1) [C] => (1) C=CC1(C)CCC2C3C=C(CC3)C(C)CCC1C2(C)C + (1) [XeH]	R7ca61ea73dc29091df6b013dad517043bbf6068f2492dca78f7f1d560c6d0c33	Xenon_quenching2
pkr0228662		(1) pkc0231783[c0] + (1) CARBON[c0] => (1) pkc0304933[c0] + (1) XENON_1[c0]	(1) CC1C2CCC3CC4CC2(CCC1(C)C)C3CC[Xe]4C + (1) [C] => (1) C=C1CCC2C3CCC4C(C)C(C)(C)CCC24CC1C3 + (1) [XeH]	R7ca625140a0f086e4a59a0cdf258c10dd74e7fb5c762aa234eab2db57acd890e	Xenon_quenching1
pkr0228663		(1) pkc0012108[c0] + (1) CARBON[c0] => (1) pkc0036548[c0] + (1) XENON_1[c0]	(1) CC1=CC2C(CCC23C(C(C)C)CC[Xe]3C)C(C)CC1 + (1) [C] => (1) CC1=CC2C(CCC23C(C)=CCC3C(C)C)C(C)CC1 + (1) [XeH]	R7ca6655f41f3937747d5506d36af7dfa53994dd37857fc28539c883577e9952a	Xenon_quenching2
pkr0228664		(1) pkc0170268[c0] + (1) CARBON[c0] => (1) pkc0143177[c0] + (1) XENON_1[c0]	(1) CC1C2CC(C)(C)C2CCC2(C)C(C)CCC2[Xe]2CC12 + (1) [C] => (1) CC1C2CC2=C2CCC(C)C2(C)CCC2C1CC2(C)C + (1) [XeH]	R7ca66d7dc889ea521840dc75af5aa7fe285d2ea8b30a18421def5090ce3c6ed1	Xenon_quenching3
pkr0228665		(1) pkc0084690[c0] + (1) CARBON[c0] => (1) pkc0145985[c0] + (1) XENON_1[c0]	(1) CC(C)C1CC2C(C)C1CC2C(C)C12CC[Xe](C)C1C2 + (1) [C] => (1) CC1=CCC2(C(C)C3CC4C(C)C3CC4C(C)C)CC12 + (1) [XeH]	R7ca6a55c65f41bf3c1d9c27ac8e3edba8f15508b4eba1b3545d2a0efcc773d20	Xenon_quenching2
pkr0228666		(1) pkc0142515[c0] => (1) pkc0109571[c0]	(1) CC1CC2C3CC[Xe]4CC(CC2C1C)C(CCC4C)C3 => (1) CC1CC2C3CCC4CC(CC2C1C)C(CC[Xe]4C)C3	R7ca6cdcf182680fa9cedce14414848d48fb936621f7541cfed6bd40ee6b19515	TheoreticalGroupY_001HydrideShiftV3
pkr0228667		(1) pkc0267762[c0] => (1) pkc0329707[c0]	(1) C=C(C)CCCC(C)[Xe]1CCC2(C)C3CCC3C(C)C12 => (1) CC1C2CCC2C2(C)CCC3(C[Xe](C)CCCC3C)C12	R7ca6cf7f3ebfb39f5fb43bffdf06aabee2af2356ea8773e0c0b449d8cfe50a8e	TheoreticalGroup_A_RangeModifiedFar
pkr0228668		(1) pkc0260356[c0] + (1) CARBON[c0] => (1) pkc0198062[c0] + (1) XENON_1[c0]	(1) CC1CCC2C([Xe]3C4CCC3(C)C(C)C4)CC1C2(C)C + (1) [C] => (1) CC1CCC2C(=C3C4CCC3(C)C(C)C4)CC1C2(C)C + (1) [XeH]	R7ca6de51bc724c4c1a2e0dfc4eadc964f82ee5a523b39212ae469634610830fd	Xenon_quenching3
pkr0228669		(1) pkc0011971[c0] => (1) pkc0022051[c0]	(1) CC1=CCC2(C)CCC3(C(C)CC[Xe](C)C3C)C2CC1 => (1) CC1CCC2CC3CC4(C)CCC1(C2C)C4CC[Xe]3C	R7ca6e3f649f0b8a36c89993369e930e7460e3d5e2e4391e564bd58ba553e043a	TheoreticalGroupF_2
pkr0228670		(1) pkc0075956[c0] => (1) pkc0025985[c0]	(1) C=CC1CCC2C(C)CCC(C1)[Xe](C)C2CCC(=C)C => (1) C=CC1CCC2C(C)CCC(C1)C(C)C21CC[Xe](C)C1	R7ca6ec9847efefa117cd2b55d6352722c6bb70815a06fd7f920a6e8152c9641f	TheoreticalGroupB_5ring
pkr0228671		(1) pkc0189147[c0] => (1) pkc0087274[c0]	(1) CC1CC[Xe]2C3CCC(C)(CC13)C1CCC(C)C2(C)C1 => (1) CC1CCC2(C)C3CCC(C)(CC13)C1CCC(C)[Xe]2C1	R7ca76d1e5f4a97adefdf25589c2ee5fbc94cc6dc07dc820d04e6d2a26a14a0b0	GroupW_001MethylShiftV2
pkr0228672		(1) pkc0189951[c0] + (1) CARBON[c0] => (1) pkc0164525[c0] + (1) XENON_1[c0]	(1) CC1CCC23CC1C1CC2(C(C)C)C(CCC3C)[Xe]1C + (1) [C] => (1) CC1=C2CC3(C(C)C)C1CCC(C)C31CCC(C)C2C1 + (1) [XeH]	R7ca772627907a58d689e045c719d54c6a9c966f0c4db06a5f04ef188d1006b25	Xenon_quenching3
pkr0228673		(1) pkc0171939[c0] + (1) CARBON[c0] => (1) pkc0256453[c0] + (1) XENON_1[c0]	(1) CC1C2C[Xe](C(C)C)C3CC2(C)CCCC(C)C32CC12 + (1) [C] => (1) CC(C)C1=CC2C(C)C3CC34C(C)CCCC2(C)CC14 + (1) [XeH]	R7ca775254e2b00460e2432a940282710202a9dca404bfaa71168b9d2effe0649	Xenon_quenching2
pkr0228674		(1) pkc0144073[c0] => (1) pkc0108572[c0]	(1) CC1CCC2C(C)CCC23C2CCC1[Xe](C2C)C3(C)C => (1) CC1CCC2C(C)CCC23C2CCC1C([Xe]2C)C3(C)C	R7ca7774fa106119f309903430aa46ed5101a94b8898df14ca35052e80dd60c94	TheoreticalGroupY_001HydrideShiftV3
pkr0228675		(1) pkc0095403[c0] + (1) CARBON[c0] => (1) pkc0190163[c0] + (1) XENON_1[c0]	(1) CC1CCC2[Xe](C)CCC23CC2C(CCC3C)CC12C + (1) [C] => (1) C=C1CCC23CC4C(CCC2C)CC4(C)C(C)CCC13 + (1) [XeH]	R7ca77b89fb627fa189225525e56206cf785732d79d6d9ed987c1d4f8d64a88ec	Xenon_quenching1
pkr0228676		(1) pkc0191195[c0] => (1) pkc0123031[c0]	(1) CC(C)C1CCC(C)C1C1CC2(C)C3CC(C)[Xe]2C1C3 => (1) CC(C)C1CCC(C)C1C1CC2(C)C3CC(C)C2[Xe]1C3	R7ca7d82719036053c0e4a364ee2683bbc21c041983aa7c71eb2488803f1417e8	TheoreticalGroupY_001HydrideShiftV3
pkr0228677		(1) pkc0001349[c0] => (1) pkc0002636[c0]	(1) C=C1C[Xe]2CCC3(C(C)CCCC3(C)C)C2CCC1C => (1) C=C1CC2CCC3(C(C)CCCC3(C)C)[Xe]2CCC1C	R7ca7dc6df8a9bad8f89396686c996a2ec6afa73c6e32896abbeeb3bf32e70e66	TheoreticalGroupY_001HydrideShiftV3
pkr0228678		(1) pkc0044000[c0] + (1) CARBON[c0] => (1) pkc0088451[c0] + (1) XENON_1[c0]	(1) CC1=CCC2C[Xe](C3C(C)CCC(C)C3C)C(C1)C2C + (1) [C] => (1) CC1=CCC2C=C(C3C(C)CCC(C)C3C)C(C1)C2C + (1) [XeH]	R7ca7f2bdde52a6b9445cae87e3dfa40cf12bc8c5f223f560804567102fdcf533	Xenon_quenching2
pkr0228679		(1) pkc0005114[c0] => (1) pkc0010997[c0]	(1) CC1=CCCC(C)C1(C)CCC(C)C12CC[Xe](C)C1C2 => (1) CC1CCC2(C)C(C)CCC([Xe]2C)C2(C)CCC13CC23	R7ca7f65b1d2272ae875f073aca30ae9295e4f6c656427a3294dc6a3a121b80f0	TheoreticalGroupE_0001
pkr0228680		(1) pkc0086259[c0] + (1) CARBON[c0] => (1) pkc0137661[c0] + (1) XENON_1[c0]	(1) C=CC(C)C1CC1C1(C)CC[Xe](C)C2CCCC(C)C21 + (1) [C] => (1) C=CC(C)C1CC1C1(C)CCC(=C)C2CCCC(C)C21 + (1) [XeH]	R7ca81ca337be514bd0838ed8fa06f4acc7742cfe9beee577f706a4e74806f8af	Xenon_quenching1
pkr0228681		(1) pkc0046568[c0] => (1) pkc0020570[c0]	(1) CC1CCC2C3(C)CC[Xe]4C(C)CCC2(C(C)C)C1C43 => (1) CC1CCC2C3(C)CCC4C3C1C2(C(C)C)CC[Xe]4C	R7ca89c018c004d53efdb7ca39f364617695b3e1e078f46b3b4cf161bcfec3dcc	TheoreticalGroupY_001HydrideShiftV3
pkr0228682		(1) pkc0016504[c0] + (1) CARBON[c0] => (1) pkc0031581[c0] + (1) XENON_1[c0]	(1) CC1=CCC23CC[Xe](C)C(CC1)C(C)(CCCC2C)C3 + (1) [C] => (1) C=C1CCC23CC=C(C)CCC1C(C)(CCCC2C)C3 + (1) [XeH]	R7ca9150727549098facb993d0b70686bf4ebd58b0cfdaba54df2472b86fae56c	Xenon_quenching1
pkr0228683		(1) pkc0055956[c0] + (1) CARBON[c0] => (1) pkc0086257[c0] + (1) CARBOCATION_SUBSTITUTE_XE[c0]	(1) C=CC1(C)CCC2(C)C1CCC21C(C)CC[Xe]C1(C)C + (1) [C] => (1) C=CC1(C)CCC2(C)C1CCC21C(C)CC=CC1(C)C + (1) [Xe:1]	R7ca9438d5d222b40e4c5e1350739455030c45c825aec1c6d64ea1f04172bb2e5	Secondary_quench;SecondaryIonToDoubleBond
pkr0228684		(1) pkc0046809[c0] + (1) CARBON[c0] => (1) pkc0046009[c0] + (1) XENON_1[c0]	(1) CC1CCC2C1=CC(C(C)C)CCC(C)[Xe]1CCC21C + (1) [C] => (1) CC1=C2CCC2(C)C2CCC(C)C2=CC(C(C)C)CC1 + (1) [XeH]	R7ca9594188a7127db6875720cd066d9a6ac6e01a9859df6b8c57cc0a9f01e858	Xenon_quenching3
pkr0228685		(1) pkc0150973[c0] + (1) CARBON[c0] => (1) pkc0220732[c0] + (1) XENON_1[c0]	(1) CC1CCC2C1CCC1[Xe](C)C3(C)CCC1(C3)C2(C)C + (1) [C] => (1) C=C1C2CCC3C(C)CCC3C(C)(C)C23CCC1(C)C3 + (1) [XeH]	R7ca991b3c259608a9000aaac19876b6da6bf7621bc8d498cd39d0a8daac61c69	Xenon_quenching1
pkr0228686		(1) pkc0247023[c0] + (1) CARBON[c0] => (1) pkc0289847[c0] + (1) XENON_1[c0]	(1) CC1=CC[Xe]2CCC(C)C3CCC(C)(C2C)C3(C)CC1 + (1) [C] => (1) CC1=CCC2=CCC(C)C3CCC(C)(C2C)C3(C)CC1 + (1) [XeH]	R7ca9a1d911f00c9f68ea633dbdd6edac0d6303cb1b6ebf2596d830282579b172	Xenon_quenching2
pkr0228687		(1) pkc0117207[c0] + (1) CARBON[c0] => (1) pkc0145957[c0] + (1) XENON_1[c0]	(1) CC1CCC2C(C)C3CCC(C3)C3C1C[Xe](C(C)C)C23 + (1) [C] => (1) CC(C)C1=CC2C(C)CCC3C(C)C4CCC(C4)C2C13 + (1) [XeH]	R7ca9d3314a53f4d1e421b3230863714fa76221f2ccb1f75b2f87950b785e8aa8	Xenon_quenching2
pkr0228688		(1) pkc0131812[c0] => (1) pkc0148453[c0]	(1) CC1CCCC2C(C1)CC1C3CC2[Xe](CCC3C)C1C => (1) CC1CCCC2C(C1)CC1C(C)C3CCC(C)C1C[Xe]23	R7ca9dd8102f3b375dce1571055f35a74ec884a00ef314f351bf0f72a9add86f9	TheoreticalGroupY_001HydrideShiftV3
pkr0228689		(1) pkc0216708[c0] => (1) pkc0134601[c0]	(1) CC1CC[Xe]2C3(C)CCCC4(C)C(CC(C)C24C)C13C => (1) CC1CCC2(C)[Xe]3CCCC4(C)C(CC(C)C42C)C13C	R7ca9f121f77ef31a8fab797fdfc37afb4f1925dcdb7213aed4c8ac08e2005775	GroupW_001MethylShiftV2
pkr0228690		(1) pkc0110482[c0] + (1) CARBON[c0] => (1) pkc0159314[c0] + (1) XENON_1[c0]	(1) CC1CCC2(C)CCC2C2(C)CCC23[Xe](C)CCC13C + (1) [C] => (1) C=C1CCC2(C)C(C)CCC3(C)CCC3C3(C)CCC123 + (1) [XeH]	R7caa105e8c65feb1da67c26433ea82b8a1641ea51fc30862cab0bc4598cb6e77	Xenon_quenching1
pkr0228691		(1) pkc0039722[c0] => (1) pkc0036100[c0]	(1) C=C1C(C)CC[Xe]2C(C)CCC1C1CCC(C)C2CC1 => (1) CC1CCC2CCC1C13CCC(C)[Xe](C1)C2CCC3C	R7caa65c381947d3a2f1468638439d8b23026941174884abfe60b18b24bbd9c4e	TheoreticalGroupA_v3;TheoreticalGroup_A_RangeModifiedFar
pkr0228692		(1) pkc0202838[c0] + (1) CARBON[c0] => (1) pkc0320793[c0] + (1) XENON_1[c0]	(1) CC(C)C1CCC(C)C2CCC3C2[Xe]1CC1(C)CCC31 + (1) [C] => (1) CC(C)C1CCC(C)C2CCC3C2=C1CC1(C)CCC31 + (1) [XeH]	R7caac0f3668346581626275e248558088b55ab36b83143c26589b34461fa3344	Xenon_quenching3
pkr0228693		(1) pkc0170687[c0] + (1) CARBON[c0] => (1) pkc0263511[c0] + (1) XENON_1[c0]	(1) CC1=CCCC2C(C)[Xe]3CC2(C)CCCC3C(C)CC1 + (1) [C] => (1) CC1=CCCC2C(C)C3=CC2(C)CCCC3C(C)CC1 + (1) [XeH]	R7caac5b6594718d9820a537992ccd978571e14ee3d0eb5d018e2674c36071652	Xenon_quenching2
pkr0228694		(1) pkc0051711[c0] => (1) pkc0128831[c0]	(1) CC1=CCC2C(C)CCC(C)C(CC1)C21CC1[Xe](C)C => (1) CC1CCC(C)C2CC3[Xe](C)CCC1C21CC1C3(C)C	R7cab0275cfc71ce8b3b6a0f65e69ddbf4d41ff98d20ead4352cbf322f69c9eff	TheoreticalGroupK_0001;TheoreticalGroupI_0001
pkr0228695		(1) pkc0224529[c0] => (1) pkc0144770[c0]	(1) CC(C)C1(C)CCC23C(C)CCC4[Xe]1C2CC43C(C)C => (1) CC(C)C1(C)CCC23C(C)CCC4C1[Xe]2CC43C(C)C	R7cab0381e396ce21c3684b2a69efd7861611ecc9123acbc2310922653c9187d4	TheoreticalGroupY_001HydrideShiftV3
pkr0228696		(1) pkc0052237[c0] + (1) CARBON[c0] => (1) pkc0046103[c0] + (1) XENON_1[c0]	(1) C=CC(C)[Xe]1CCC2CCC3(C2)C(C)CCC1C3(C)C + (1) [C] => (1) C=CC(C)C1=C2CCC(C)C3(CCC(CC1)C3)C2(C)C + (1) [XeH]	R7cab15de7dba07f9500fe2be669c875d15f25afc6f114d8f0d251f2493ed04dd	Xenon_quenching3
pkr0228697		(1) pkc0185907[c0] + (1) CARBON[c0] => (1) pkc0154972[c0] + (1) XENON_1[c0]	(1) CC1CCC23CC4CCC(C)(C(C)CCC12)C3(C)[Xe]4C + (1) [C] => (1) CC1=C2CCC3(C)C(C)CCC4C(C)CCC4(C2)C13C + (1) [XeH]	R7cab37082c1aecb363bf9a81e786bb7a1ef35be2fb9e3aa0d91074d9bb941246	Xenon_quenching3
pkr0228698		(1) pkc0015394[c0] => (1) pkc0020828[c0]	(1) CC(C)=CCCC1CC2CC[Xe](C)C3CC1CCC2C3 => (1) CC(C)=CCCC1CC2CCC(C)[Xe]3CC1CCC2C3	R7cab3c907d4a48f33bada267d5864736674c0daafaa8a2f5339e5d229251481d	TheoreticalGroupY_001HydrideShiftV3
pkr0228699		(1) pkc0101480[c0] => (1) pkc0074302[c0]	(1) C=CC1CCC23C(C)CC[Xe](C)C2CCC(C1)C3(C)C => (1) C=CC1CCC23C(C)CCC(C)[Xe]2CCC(C1)C3(C)C	R7cab5397a42bf2040c5f0cbb0e0b2d3de4e7c23ef1dc47a76bd0f12713a51294	TheoreticalGroupY_001HydrideShiftV3
pkr0228700		(1) pkc0093944[c0] + (1) CARBON[c0] => (1) pkc0082340[c0] + (1) XENON_1[c0]	(1) CC1=CCCC2CC3(C(C)CC3C2C)[Xe](C(C)C)CC1 + (1) [C] => (1) CC1=CCCC2CC3(C(=C(C)C)CC1)C(C)CC3C2C + (1) [XeH]	R7cabc7514676b8a4334977787d7d171dc509f28df275e12d20cf070abc831eb8	Xenon_quenching3
pkr0228701		(1) pkc0191480[c0] => (1) pkc0244270[c0]	(1) C=C(C)CCCC1(C)CCC(C)C2C[Xe]3C(C)CC3C21 => (1) CC1CCC2(C)CCC[Xe](C)CC34CC(C)C3CC1C24	R7cabcbaf5e6bc1f34a1495f67041db542b4f3a3da99877eeb6dcfc8e9b2b2e12	TheoreticalGroupF_2
pkr0228702		(1) pkc0202676[c0] + (1) CARBON[c0] => (1) pkc0244688[c0] + (1) XENON_1[c0]	(1) CC1CC[Xe]2CC3CCC(C3)C3CC1C3(C)CCC2C + (1) [C] => (1) CC1=C2CCC(C)C3CC(C4CCC(C2)C4)C3(C)CC1 + (1) [XeH]	R7cabd497afe184d957333739fd6d3528fca620854a91c8eb5511336ab382b3a8	Xenon_quenching3
pkr0228703		(1) pkc0119143[c0] + (1) CARBON[c0] => (1) pkc0166065[c0] + (1) XENON_1[c0]	(1) CC1CCC2C3(C)CCC24C1CC4(C)CC[Xe]3C(C)C + (1) [C] => (1) CC(C)C1=CCC2(C)CC3C(C)CCC4C1(C)CCC342 + (1) [XeH]	R7cabd6e53526457dfbc4e56d887b14de6a9fc1b05c3d1ef8e280d613f686475c	Xenon_quenching2
pkr0228704		(1) pkc0192776[c0] + (1) CARBON[c0] => (1) pkc0230048[c0] + (1) XENON_1[c0]	(1) CC1CC2C3C1CCC1C(C)CCC2(C)C1CC[Xe]3C + (1) [C] => (1) C=C1CCC2C3CCC4C(C)CC(C14)C2(C)CCC3C + (1) [XeH]	R7cac053e75c9e79977d6cfe64e6c9377e5a96a643ee3c97374303c39712b1569	Xenon_quenching1
pkr0228705		(1) pkc0146401[c0] + (1) CARBON[c0] => (1) pkc0207882[c0] + (1) XENON_1[c0]	(1) CC1CCC(C)(C)C2[Xe]1CCC1CC2(C)C2CCC12C + (1) [C] => (1) CC1=C2CCC3CC(C)(C2C(C)(C)CC1)C1CCC31C + (1) [XeH]	R7cac161027955cb5eb2605b3dd3db21834ad62ed7d8f8dfd89ee6f8028bbe8e7	Xenon_quenching3
pkr0228706		(1) pkc0238579[c0] + (1) XENON_1[c0] => (1) pkc0159798[c0] + (1) CARBOCATION_SUBSTITUTE_XE[c0]	(1) CC1CCC(C)C23CC12CCC1[Xe]C(C)(C)CCC13C + (1) [XeH] => (1) CC1C2CCC34CC3(C(C)CCC4C)C2(C)CC[Xe]1C + (1) [Xe:1]	R7cac66f8788fbfb177ebb21f1b52f5ce0d13ad60725f2ca17b450d6d4a078f3e	GenericSecondaryIonMethylShift_DM
pkr0228707		(1) pkc0012779[c0] => (1) pkc0005879[c0]	(1) C=CC1CCC(C(C)C2CC3C(C(C)C)C[Xe]2C3C)C1 => (1) C=CC1CCC(C(C)C2CC3C(C(C)C)CC2[Xe]3C)C1	R7cac8344616788cbd2247bde96be35b08dea037dea38ec8d9e61fd9018da0bed	TheoreticalGroupY_001HydrideShiftV3
pkr0228708		(1) pkc0001215[c0] + (1) SecondaryXenonDonor[c0] + (1) TertiaryXenonAcceptor[c0] => (1) pkc0002742[c0] + (1) SecondaryXenonAcceptor[c0] + (1) XENONProtonator[c0]	(1) CC1=CCC2(CC1)C(C)CCC1C(C(C)C)C[Xe]2C1C + (1) C[Xe]C + (1) CC(C)C => (1) CC(C)C1CC23C(C)C1CCC(C)C21CCC3(C)[Xe]C1 + (1) C[Xe](C)C + (1) CCC	R7cac967cb03a7578cf9609e40a864a392759865cceeee618e28ede14249a6156	SecondaryGenerator_Xe_6
pkr0228709		(1) pkc0156992[c0] + (1) CARBON[c0] => (1) pkc0196719[c0] + (1) XENON_1[c0]	(1) C=CC1(C)C[Xe]2C3CCC1(C)C2C(C(C)C)CCC3C + (1) [C] => (1) C=CC1(C)CC2=C3CCC1(C)C2C(C(C)C)CCC3C + (1) [XeH]	R7cacb2306b15ad8ccb49435184dfa3d000ba44a4f8382de3abc98b85e026126f	Xenon_quenching3
pkr0228710		(1) pkc0088962[c0] + (1) CARBON[c0] => (1) pkc0167798[c0] + (1) XENON_1[c0]	(1) CC1CC2CC[Xe](C)C3CCC4CCC1(CCC23C)C4 + (1) [C] => (1) C=C1CCC2CC(C)C34CCC(CCC1C2(C)CC3)C4 + (1) [XeH]	R7cacba9c59e9c932cc2b92474e290d3f60ddd54b4714e9a591c45ddd51ad4f6c	Xenon_quenching1
pkr0228711		(1) pkc0220926[c0] + (1) CARBON[c0] => (1) pkc0203323[c0] + (1) XENON_1[c0]	(1) CC(C)C1=C[Xe]2C(C)CCC3C(C)CCCC(C)C32C1 + (1) [C] => (1) CC1=C2C=C(C(C)C)CC23C(C)CCCC(C)C3CC1 + (1) [XeH]	R7cacbdc4848ef483536d9481e0e69d7be598aa50479b9e0905a5bffc13cd2f1b	Xenon_quenching3
pkr0228712		(1) pkc0090673[c0] => (1) pkc0135242[c0]	(1) C=C1C(C)CCC(C)C1CC[Xe]1C2CCC1(C)CC2C => (1) CC1CCC(C)[Xe]2CC3(CCC12)C1CCC3(C)CC1C	R7caccf82de8d16221c667b815359765999200b77a32480a4065da6efeb7bcad8	TheoreticalGroupA_v3
pkr0228713		(1) pkc0112595[c0] => (1) pkc0175552[c0]	(1) CC1CCC2[Xe](C)CCC34CC1(C)C(CCC3C)C24C => (1) CC1CCC23CC4(C)C(C)CC[Xe]1C2(C)C4CCC3C	R7cacdf34c5db074a0335d3be25a973092a402a7cbe6cff572ebe3e2c0d37925e	TheoreticalGroupY_001HydrideShiftV3
pkr0228714		(1) pkc0055367[c0] + (1) CARBON[c0] => (1) pkc0122950[c0] + (1) XENON_1[c0]	(1) CC1CC[Xe](C)C2CCC3(C)C4CC1C4CC3C2(C)C + (1) [C] => (1) CC1=C2CCC3(C)C4CC(C(C)CC1)C4CC3C2(C)C + (1) [XeH]	R7cace5e318fdb65fba1adbf4e7d10106e08a167e37288ff73d01502070a53740	Xenon_quenching3
pkr0228715		(1) pkc0122963[c0] => (1) pkc0047952[c0]	(1) CC1CCC2CC3CCC[Xe](CC3)C3CCC2CCC13 => (1) CC1CCC2CC3CCCC(CC3)[Xe]3CCC2CCC13	R7cace6608e60e07210e447e4b2080c301cd485fe478f9bfc5887a524c2413706	TheoreticalGroupY_001HydrideShiftV3
pkr0228716		(1) pkc0110188[c0] => (1) pkc0072376[c0]	(1) CC1CCC2C(C)(C)C3CCC34C[Xe]1C2(C)CCC4C => (1) CC1CCC2(C)C3CC14CCC4C(C)(C)C2CC[Xe]3C	R7cacee7f27379ab9755b54ca0835cba474a0002f8f3d787891e8ce2433dac3d9	TheoreticalGroupY_001HydrideShiftV3
pkr0228717		(1) pkc0242457[c0] + (1) CARBON[c0] => (1) pkc0233688[c0] + (1) XENON_1[c0]	(1) CC1CCC(C)C2(C)CCC3(C)CCC4C[Xe]1C3C42C + (1) [C] => (1) CC1=C2CC3CCC4(C)CCC(C)(C(C)CC1)C3(C)C24 + (1) [XeH]	R7cad13bf0a4aba7ac341976ed735c655e928b74b769e1c250c5fc6996f78422b	Xenon_quenching3
pkr0228718		(1) pkc0004650[c0] => (1) pkc0001480[c0]	(1) C=C1C(C)CC[Xe]2C(C)C1CC1C(C)CCC12C(C)C => (1) C=C1C(C)CCC2[Xe](C)C1CC1C(C)CCC12C(C)C	R7cadd7d6923e48eac3cddfb094710ec35edb0b396fd201ead4e3c22ae33bcb61	TheoreticalGroupY_001HydrideShiftV3
pkr0228719		(1) pkc0176421[c0] => (1) pkc0123721[c0]	(1) CC1CCC2CCC1C1C(C)CCC(C)C3CCC2[Xe]31 => (1) CC1CCC(C)[Xe]2C3CCC(CCC3C)C3CCC1C32	R7cade086c230136219ab172280de6bdeeb3a6933f945ba25ed1ef41aa56f155a	TheoreticalGroupY_001HydrideShiftV3
pkr0228720		(1) pkc0209076[c0] + (1) CARBON[c0] => (1) pkc0270104[c0] + (1) XENON_1[c0]	(1) CC1=CCCC(C)[Xe]2CC3CCC(C)(CC1)C(C)C3C2 + (1) [C] => (1) CC1=CCCC(C)C2=CC3C(CCC(C)(CC1)C3C)C2 + (1) [XeH]	R7cae1a9e6ee2c0916cf19358a3ebb59bab167f1aec4519bff62c37fd42b6b5a7	Xenon_quenching2
pkr0228721		(1) pkc0182620[c0] + (1) CARBON[c0] => (1) pkc0171442[c0] + (1) CARBOCATION_SUBSTITUTE_XE[c0]	(1) CC(C)=CCCC(C)C1(C)CCC2C3(C)CCC21[Xe]C3 + (1) [C] => (1) CC(C)=CCCC(C)C1(C)CCC2C3(C)C=CC21CC3 + (1) [Xe:1]	R7cae22697cdb4cc13efbc11dcca9f4e07f7f4c5ef01967c7a03a60dafa2768a3	Secondary_quench;SecondaryIonToDoubleBond
pkr0228722		(1) pkc0146401[c0] + (1) CARBON[c0] => (1) pkc0244651[c0] + (1) XENON_1[c0]	(1) CC1CCC(C)(C)C2[Xe]1CCC1CC2(C)C2CCC12C + (1) [C] => (1) CC1CCC(C)(C)C2C1=CCC1CC2(C)C2CCC12C + (1) [XeH]	R7cae2641a5af8419ec2d74c5ed5f093a6d6d410596306b15c637ea06f874867c	Xenon_quenching2
pkr0228723		(1) pkc0017106[c0] => (1) pkc0036358[c0]	(1) C=CC1(C)CCC=C(C)CCC1C1(C)CCC(C)[Xe]1C => (1) C=CC1(C)CCC=C(C)CCC1[Xe]1CCC(C)C1(C)C	R7cae4576c36defddb5a6eca573e568a2d9bb8766e985c4dee172198192d58bbb	GroupW_001MethylShiftV2
pkr0228724		(1) pkc0017146[c0] => (1) pkc0020166[c0]	(1) CC1=CCC2(C(C)C)CC[Xe](C)C3CCC3(C)C2CC1 => (1) CC(C)C12CCC3CC(C1)[Xe](C)CCC2C1(C)CCC31	R7cae9267dea6b0f2569a1827fdb0fb0fdffd8009039b3b794d04eba66ca1dc31	TheoreticalGroupF_2
pkr0228725		(1) pkc0101541[c0] => (1) pkc0064308[c0]	(1) CC1=CCC2C(C)CCC23CCC(C)[Xe](CC1)CC3C => (1) CC1=CCC2C(C)CCC23CC[Xe](C)C(CC1)CC3C	R7caecd2695690374192de5223c63d7401a90e5e929f21c812c494f82478f90fe	TheoreticalGroupY_001HydrideShiftV3
pkr0228726		(1) pkc0071643[c0] + (1) CARBON[c0] => (1) pkc0062678[c0] + (1) XENON_1[c0]	(1) CC1CCC(C)[Xe]2CC1C1CC13C(C)CCC(C)C3C2 + (1) [C] => (1) CC1=C2CC(C(C)CC1)C1CC13C(C)CCC(C)C3C2 + (1) [XeH]	R7caef7eb80ebcacb2b51b4e81e6373614824124c5f7dbadc32f1cb8b3cc0f7ab	Xenon_quenching3
pkr0228727		(1) pkc0252615[c0] + (1) CARBON[c0] => (1) pkc0326609[c0] + (1) XENON_1[c0]	(1) CC(C)C1CCC2CC3CC1C(C)[Xe]1CC2CC1C3C + (1) [C] => (1) CC(C)C1CCC2CC3CC1C(C)C1=C(CC2C1)C3C + (1) [XeH]	R7caf3b423da0e44ed733975c901c07fbf60333178d65c64839393bd17bb688fc	Xenon_quenching3
pkr0228728		(1) pkc0236811[c0] => (1) pkc0300235[c0]	(1) CC1CCC23C(C)CCCC4(C)[Xe]2C1CCC3C4(C)C => (1) CC1CCC23C(C)CCC[Xe]4C(C)(C)C2CCC1C43C	R7caf8e76176baa45e34bc013b6e4aa1b8a0af45e9c380be0309ff7fc83dffea0	GroupW_001MethylShiftV2
pkr0228729		(1) pkc0161703[c0] + (1) CARBON[c0] => (1) pkc0217401[c0] + (1) XENON_1[c0]	(1) CC1CC[Xe]2C3CC4(C(C)C)CCC4(C)C3CCC12C + (1) [C] => (1) CC1CC=C2C3CC4(C(C)C)CCC4(C)C3CCC21C + (1) [XeH]	R7cafc6169e7ac0ffa872ec6027072bbf7b6e3fe10f4385a0d01b8aa1e4137607	Xenon_quenching2
pkr0228730		(1) pkc0208388[c0] + (1) CARBON[c0] => (1) pkc0340042[c0] + (1) XENON_1[c0]	(1) CC1CCC(C)C2C3CC4C2CC(C)C(C)[Xe]4CCC13 + (1) [C] => (1) CC1=C2CCC3C(C)CCC(C)C4C(CC1C)C2CC34 + (1) [XeH]	R7cafc83f0d4d9592852fabd125959a2f5ed89388b9500321d6f76dce954027dc	Xenon_quenching3
pkr0228731		(1) pkc0198407[c0] + (1) CARBON[c0] => (1) pkc0285522[c0] + (1) XENON_1[c0]	(1) CC1CCC(C)C23CC1C2CC(C)C3C1C[Xe]1C(C)C + (1) [C] => (1) CC(C)C1=CC1C1C(C)CC2C3CC21C(C)CCC3C + (1) [XeH]	R7cafdc8c70cc376a0394bcbd50b327dff9d686f97da0b6f3d4061535f661c761	Xenon_quenching2
pkr0228732		(1) pkc0034425[c0] => (1) pkc0057608[c0]	(1) CC(C)C1CCC2(C)[Xe]1CCC1(C)C3CCC(C)C12C3 => (1) CC(C)[Xe]1CCC2(C)C1CCC1(C)C3CCC(C)C12C3	R7cb06d6ed9cf0f38fac618d899796fbc227f64ac6c262cbb722156747a3f97e5	TheoreticalGroupY_001HydrideShiftV3
pkr0228733		(1) pkc0186515[c0] + (1) CARBON[c0] => (1) pkc0215610[c0] + (1) XENON_1[c0]	(1) C[Xe]1CCCC2(C)CC3C(CC1)C1CCC2C3(C)CC1 + (1) [C] => (1) C=C1CCCC2(C)CC3C(CC1)C1CCC2C3(C)CC1 + (1) [XeH]	R7cb0881042b467ffd507948847df35c31c2a6f2e4263972ec1c544f06f7b677d	Xenon_quenching1
pkr0228734		(1) pkc0214488[c0] + (1) CARBON[c0] => (1) pkc0238607[c0] + (1) XENON_1[c0]	(1) CC(C)C1CC2C3CCC(C)[Xe]4C(CCC2(C)C14)C3C + (1) [C] => (1) CC1CCC2C(C)C3CCC4(C)C(=C13)C(C(C)C)CC24 + (1) [XeH]	R7cb08ac6892a05d08f4699dfb6965715a1d0caeae77a4730d26a4f3fc19d62be	Xenon_quenching3
pkr0228735		(1) pkc0245524[c0] + (1) CARBON[c0] => (1) pkc0247887[c0] + (1) XENON_1[c0]	(1) CC1CCCC2C(C1)CC1C2C2C[Xe](CCC2C)C1C + (1) [C] => (1) CC1=C2CCC(C)C(C2)C2C1CC1CC(C)CCCC12 + (1) [XeH]	R7cb0a8720615da8014fa8da756ba63e16c6a8d5ab081e9ffa38dceb73b6f1745	Xenon_quenching3
pkr0228736		(1) pkc0068377[c0] => (1) pkc0121657[c0]	(1) CC1=CCCC2(C)CCC3CC[Xe]2C(C)(CC1)C3(C)C => (1) C[Xe]1CCC2(C)C(C)(C)C3CCC4(C)CCC1C42CC3	R7cb0b27a9bd69b902be083092be85f2e839bfb2bafbab806df2ebdfc7aba320e	TheoreticalGroupA_v3
pkr0228737		(1) pkc0244668[c0] + (1) CARBON[c0] => (1) pkc0299498[c0] + (1) XENON_1[c0]	(1) CC(C)C12CCC3CC4CC3C(C)(C)C1CC[Xe](C)C42 + (1) [C] => (1) CC1=CCC2C(C)(C)C3CC4CC3CCC2(C(C)C)C14 + (1) [XeH]	R7cb0dd2518958f1a4d4af50f09c4b16629e884ef49ddb9ff06265b69b04d2d67	Xenon_quenching2
pkr0228738		(1) pkc0045959[c0] => (1) pkc0033169[c0]	(1) C=CC1CCC2(C)C(C)CCC3C(C)CC[Xe]3C2C1C => (1) C=CC1CCC2(C)C(C)CCC3C(C)CCC3[Xe]2C1C	R7cb0e27623c95147928d3c8d4c0c25c3c47797acc223487bac009ec85004815c	TheoreticalGroupY_001HydrideShiftV3
pkr0228739		(1) pkc0135751[c0] + (1) CARBON[c0] => (1) pkc0212582[c0] + (1) XENON_1[c0]	(1) CC1CC2(C)CCC3(C)C(C)C(C)CCC3[Xe]3CC1C32 + (1) [C] => (1) CC1CC2(C)CCC3(C)C(CCC(C)C3C)C3=C2C1C3 + (1) [XeH]	R7cb0f42ccc4edca65de0c23fe8fd4053139eb6f5fc63923b58ee74cfbd5ac8c9	Xenon_quenching3
pkr0228740		(1) pkc0192639[c0] => (1) pkc0103808[c0]	(1) CC1CC[Xe]2C(C)CCC3(CC4CCC1C4C3)C2(C)C => (1) CC1CCC2[Xe](C)CCC3(CC4CCC1C4C3)C2(C)C	R7cb0f4593de052c0b210f3345c42fb04e11a8b6bb09c0ed224b1c17f993b978c	TheoreticalGroupY_001HydrideShiftV3
pkr0228741		(1) pkc0055645[c0] + (1) CARBON[c0] => (1) pkc0084699[c0] + (1) XENON_1[c0]	(1) CC1CCC2([Xe](C)C)C1CCC1CC3C(CC32C)C1C + (1) [C] => (1) C=C(C)C12CCC(C)C1CCC1CC3C(CC32C)C1C + (1) [XeH]	R7cb0fc24722050b199c40baaa9e2e2c030ed66bf31356c4c4d93fa43692920e9	Xenon_quenching1
pkr0228742		(1) pkc0240918[c0] => (1) pkc0320532[c0]	(1) CC1CC23CCC(C)[Xe]4CC2C(C)CCC3(C)CCC14 => (1) CC1CCC23CC(C)[Xe]4CCC2(C)CCC(C)C3CC14	R7cb1016fae9bc4524773b27477469a47ad6f77a717ce1bf8e8cd1a97693f01d1	TheoreticalGroupY_001HydrideShiftV3
pkr0228743		(1) pkc0189654[c0] => (1) pkc0249178[c0]	(1) CC(C)=CCCC1C(C)CCC23CC2[Xe](C)CCC13C => (1) CC(C)=CCCC1C(C)CCC23C[Xe]2C(C)CCC13C	R7cb1178695d17627f98b25a47f13d9e5057be047aa63af757b98c03a2a75b91d	TheoreticalGroupY_001HydrideShiftV3
pkr0228744		(1) pkc0050420[c0] + (1) CARBON[c0] => (1) pkc0061498[c0] + (1) XENON_1[c0]	(1) CC1C[Xe]2CC3C(C)C4CCC(CC1CCC2C)C3C4 + (1) [C] => (1) CC1=C2CC(C)C(CC1)CC1CCC3CC1C(C2)C3C + (1) [XeH]	R7cb139c3327242f785e68e697a778e55163e26a60c9cf5cd19550f106f4c655c	Xenon_quenching3
pkr0228745		(1) pkc0032055[c0] => (1) pkc0013792[c0]	(1) CC1C2CC3(CC13)C(C)CC[Xe]1C(C)C2CCC1(C)C => (1) CC1C2CC3(CC13)C(C)CCC1[Xe](C)C2CCC1(C)C	R7cb14050653f0280a841bf6404ae6f4621499be50419f3658f7c8917123e61ac	TheoreticalGroupY_001HydrideShiftV3
pkr0228746		(1) PKC0000480[c0] + (1) PYROPHOSPHATE_ACCEPTOR_CoF[c0] + (1) XENON_1[c0] => (1) pkc0000445[c0] + (1) PYROPHOSPHATE_DONOR_CoF[c0] + (1) CARBON[c0] + (1) WATER[c0]	(1) C=C1CCC2C(C)CCC2C(C)(C)C1CCC(C)=CCOP(=O)(O)OP(=O)(O)O + (1) Nc1ncnc2c1ncn2C1OC(COP(=O)(O)O)C(O)C1O + (1) [XeH] => (1) C=C[Xe](C)CCC1C(=C)CCC2C(C)CCC2C1(C)C + (1) [C] + (1) Nc1ncnc2c1ncn2C1OC(COP(=O)(O)OP(=O)(O)OP(=O)(O)O)C(O)C1O + (1) O	R7cb1557a2f1f494faeefbe6ec9f829cc82bb1b122a1097c5b212719ba7de6036	XenonDiphoshpateCleavage_Resonance
pkr0228747		(1) pkc0029632[c0] => (1) pkc0014505[c0]	(1) CC1CC2C3CCC4[Xe](C)CCC1(C)C(C)C24C3(C)C => (1) CC1CCC2(C)C(C)CC3C4CC[Xe]1C3(C2C)C4(C)C	R7cb17f35a5ee373bd515aaa486bfa4adbcd514286ad99bb86498dbe29cc71335	TheoreticalGroupY_001HydrideShiftV3
pkr0228748		(1) pkc0163820[c0] + (1) CARBON[c0] => (1) pkc0203197[c0] + (1) XENON_1[c0]	(1) C=CC(C)C1CC12C(C)CC1C(CCC(C)[Xe]1C)C2C + (1) [C] => (1) C=CC(C)C1CC12C(C)CC1=C(C)C(C)CCC1C2C + (1) [XeH]	R7cb1d49d6ce8079b765d398f95512841276e292a8bf724f205328202b66d30b6	Xenon_quenching3
pkr0228749		(1) pkc0020801[c0] + (1) CARBON[c0] => (1) pkc0056564[c0] + (1) XENON_1[c0]	(1) CC1C2CC[Xe](C)C2CC2(C)C(C)CCC(C)C23CC13 + (1) [C] => (1) CC1=CCC2C1CC1(C)C(C)CCC(C)C13CC3C2C + (1) [XeH]	R7cb1e43479c6a43022ff1e625aedead7fd2fed194884d37f1ac5a096c6ad64a4	Xenon_quenching2
pkr0228750		(1) pkc0229732[c0] => (1) pkc0285480[c0]	(1) C[Xe]1CCCC2CCC3(C2)C1CC1(C)CCC3C1(C)C => (1) CC1CCCC2CCC3(C2)C2CCC(C)(C[Xe]13)C2(C)C	R7cb1ffd35632e6863b52f2c49cffadc2b5ffcae85fd15dbf374fdf2b2a6b3b02	TheoreticalGroupY_001HydrideShiftV3
pkr0228751		(1) pkc0038077[c0] + (1) CARBON[c0] => (1) pkc0061877[c0] + (1) XENON_1[c0]	(1) CC1C2CC2C2CCCC(C)(CC2)C[Xe]2C(C)CCC12 + (1) [C] => (1) CC1CCC2C1=CC1(C)CCCC(CC1)C1CC1C2C + (1) [XeH]	R7cb20593a3517b5a183d3535728b0bc5630d43f9b1805094fed64742d4eb48bd	Xenon_quenching2
pkr0228752		(1) pkc0018677[c0] + (1) CARBON[c0] => (1) pkc0078349[c0] + (1) XENON_1[c0]	(1) CC1CCC2(C(C)C)C1CC[Xe]1C3(C)CC12CCC3C + (1) [C] => (1) CC1CCC2(C(C)C)C1CC=C1C3(C)CC12CCC3C + (1) [XeH]	R7cb210e477ca2d3cb7a2648052d646d115cffbd88a9d621144828ad3456956bb	Xenon_quenching2
pkr0228753		(1) pkc0016622[c0] + (1) CARBON[c0] => (1) pkc0015910[c0] + (1) XENON_1[c0]	(1) CC1C=C(CC2C(C)C3CCC(C)[Xe]2C3)C(C)CCC1 + (1) [C] => (1) CC1=C2CC(CC1)C(C)C2CC1=CC(C)CCCC1C + (1) [XeH]	R7cb21550e72f9d1fe244dc46aff72a691ad869f562cc01c76e33d32b1693a750	Xenon_quenching3
pkr0228754		(1) pkc0027910[c0] + (1) CARBON[c0] => (1) pkc0036538[c0] + (1) XENON_1[c0]	(1) CC(C)C1CCC2(C)C1CC1C(C)C2C2CC1[Xe](C)C2 + (1) [C] => (1) CC1=C2CC(C1)C1C(C)C2CC2C(C(C)C)CCC21C + (1) [XeH]	R7cb230e7a10e2f43917cc44d8f6b39813c90eaee99754b988a482e5cca37c029	Xenon_quenching3
pkr0228755		(1) pkc0040598[c0] + (1) CARBON[c0] => (1) pkc0055816[c0] + (1) XENON_1[c0]	(1) CC1CC2CCC3(C)C[Xe]4C(C)CCC3CC2CCC14 + (1) [C] => (1) CC1CCC2CC3CCC4C1=CC2(C)CCC3CC4C + (1) [XeH]	R7cb2331110604ad6b4220b1917a7a76fc4f490d4f7d6fa1510aeee34b3313e4d	Xenon_quenching2
pkr0228756		(1) pkc0135740[c0] + (1) CARBON[c0] => (1) pkc0170317[c0] + (1) XENON_1[c0]	(1) CC(C)C1CCC23C(C)CCC2(C)[Xe]2CCC(C)C2C13 + (1) [C] => (1) CC1CCC2=C1C1C(C(C)C)CCC13C(C)CCC23C + (1) [XeH]	R7cb249b8f57aaeef5e2a321308656251d9644e55835fd0255527dc417e7a02f8	Xenon_quenching3
pkr0228757		(1) pkc0017216[c0] + (1) CARBON[c0] => (1) pkc0022099[c0] + (1) XENON_1[c0]	(1) C=C(C)CCCC(C)=CCCC1CC2[Xe](C)CCC12C + (1) [C] => (1) C=C(C)CCCC(C)=CCCC1CC2C(=C)CCC12C + (1) [XeH]	R7cb251820e44c43c28417dbd4c4678ac18cc5c27f0e24fc7e2e1dac7e3b2bdea	Xenon_quenching1
pkr0228758		(1) pkc0012645[c0] => (1) pkc0022468[c0]	(1) CC1=CCC(C2CC3C(C(C)C)CC[Xe]3C2)C(C)CC1 => (1) CC(C)C1CC2C3CC(CC13)C1CC2[Xe](C)CCC1C	R7cb25fabc24e343954e89698b3c8d8231ac02e535c6afb2644f55422ad6b9a67	TheoreticalGroupF_2
pkr0228759		(1) pkc0140188[c0] + (1) CARBON[c0] => (1) pkc0204780[c0] + (1) XENON_1[c0]	(1) CC(C)[Xe]1CCC(C)C12CC2C1CC2(C)C(C)CCC12 + (1) [C] => (1) CC(C)C1=CCC(C)C12CC2C1CC2(C)C(C)CCC12 + (1) [XeH]	R7cb28e952fa5fe57b658c8cec432ed1e0f1afdc31e4679cd7651e928951b01a4	Xenon_quenching2
pkr0228760		(1) pkc0130128[c0] => (1) pkc0168858[c0]	(1) CC1(C)CC2CC[Xe]1CCC1(C)CCC3C2CCC31C => (1) C[Xe]1CC2CCC1(C)CCC1(C)CCC3C2CCC31C	R7cb2f1cda6dbeaf5673754c563b9797d4c1b903140ab1cf8f828daae64f75a40	GroupW_001MethylShiftV2
pkr0228761		(1) pkc0106313[c0] => (1) pkc0197175[c0]	(1) C=C(C)CCCC1C2(C)CC[Xe](C)C3CC2CCC31C => (1) C[Xe]1CCCC2C3(C)CCC(CC1)C1CC3CCC12C	R7cb3055fd066dc9fb696992b43adc6b4a19f30fb0325facef9452ff5c5aa2f9d	TheoreticalGroupF_2
pkr0228762		(1) pkc0080184[c0] => (1) pkc0096308[c0]	(1) CC1CC[Xe]2CC3CC4CC(CC4CCC1C2C)C3C => (1) CC1CCC2CC3CC4CC(CC4CCC1[Xe]2C)C3C	R7cb31181a6e9dcfd778835372997c24643cfe9e6c51614bc4824b6a09ca4cdbd	TheoreticalGroupY_001HydrideShiftV3
pkr0228763		(1) pkc0252328[c0] + (1) CARBON[c0] => (1) pkc0321908[c0] + (1) XENON_1[c0]	(1) CC1CCC2(C)C3CC[Xe]2C2(C)CCC(C)C2C3C1C + (1) [C] => (1) CC1CCC2(C)C3=CCC2C(C1C)C1C(C)CCC31C + (1) [XeH]	R7cb3403f542185daaec9a3fc58326cfcd1ad4aa80bfb6e455cb5e12f4b6bf171	Xenon_quenching2
pkr0228764		(1) pkc0070670[c0] + (1) CARBON[c0] => (1) pkc0096980[c0] + (1) XENON_1[c0]	(1) CC1C2CCC(C)C34CC1CC3C(CCC4[Xe](C)C)C2 + (1) [C] => (1) C=C(C)C1CCC2CC3CCC(C)C14CC(CC24)C3C + (1) [XeH]	R7cb351a0790b1d4dc08724448fa7a7c1096f040a5b6ab853bd80b249418047f8	Xenon_quenching1
pkr0228765		(1) pkc0011845[c0] + (1) CARBON[c0] => (1) pkc0033778[c0] + (1) XENON_1[c0]	(1) CC(C)=CCC1C(C)C2CC=C(C)CC[Xe]1C(C)CC2 + (1) [C] => (1) CC(C)=CCC1=C2CCC(C)=CCC(CCC2C)C1C + (1) [XeH]	R7cb36c60fa0be713c12fc152afe523dbb9717addee9397621476883e4447822a	Xenon_quenching3
pkr0228766		(1) pkc0194018[c0] => (1) pkc0101542[c0]	(1) CC(C)C1CCC2(C)CC3CCC(C)[Xe]4CC3CCC142 => (1) CC(C)C1CCC2(C)CC3CC[Xe](C)C4CC3CCC142	R7cb3baec8771d6a14a05abfe65188fd7926cc58d8da91b74f0ec65d8fe309c6e	TheoreticalGroupY_001HydrideShiftV3
pkr0228767		(1) pkc0148894[c0] => (1) pkc0133403[c0]	(1) CC1CC[Xe]2C3CCC(C)C34CC4(C)C(C)CCC12C => (1) CC1CCC2(C)C3CCC(C)C34CC4(C)C(C)CC[Xe]12	R7cb3c09e80267321578fbbc629aa5f5f7681bf07f33e11837de8ec0aee27cbd2	GroupW_001MethylShiftV2
pkr0228768		(1) pkc0125615[c0] + (1) CARBON[c0] => (1) pkc0162032[c0] + (1) XENON_1[c0]	(1) CC1=CC2C[Xe](C)CCCC(C)C3CCC2C3(C)CC1 + (1) [C] => (1) CC1=CC2C=C(C)CCC3(C)C2CCC3C(C)CCC1 + (1) [XeH]	R7cb3c563eab413a23fdc2a195764e4ea17d2b40eba65fea8f88b83db90b055ce	Xenon_quenching2
pkr0228769		(1) pkc0068088[c0] + (1) CARBON[c0] => (1) pkc0095413[c0] + (1) XENON_1[c0]	(1) CC1=CCCC(C)[Xe]2CCC(C)C2C=C(C(C)C)CC1 + (1) [C] => (1) CC1=CCCC(C)C2=CCC(C)C2C=C(C(C)C)CC1 + (1) [XeH]	R7cb3cfff974a92be3225d5add0d8cce6fdbd6f72e692f211c447da2bbe3afdbf	Xenon_quenching2
pkr0228770		(1) pkc0070508[c0] + (1) CARBON[c0] => (1) pkc0127400[c0] + (1) XENON_1[c0]	(1) CC1CCC23CC1[Xe](CCC2C)C1CCCC3(C)CC1 + (1) [C] => (1) CC1CCC23CC1C(=CCC2C)C1CCCC3(C)CC1 + (1) [XeH]	R7cb3d366e5fb66ef327cc091d433b53e5bde08acf33858c10cb7937d23f8789c	Xenon_quenching2
pkr0228771		(1) pkc0083949[c0] + (1) CARBON[c0] => (1) pkc0165453[c0] + (1) XENON_1[c0]	(1) CC1CCC2[Xe](C)CCC3(C(C)C)CC24C(C)CC4C13 + (1) [C] => (1) CC1=C2CCC(C)C3C4CC(C)C24CC3(C(C)C)CC1 + (1) [XeH]	R7cb3d486bf41f36b1ee5ec3557b9515c3cab4ef91fe92d347a9b1296d84e6764	Xenon_quenching3
pkr0228772		(1) pkc0201734[c0] + (1) CARBON[c0] => (1) pkc0305699[c0] + (1) XENON_1[c0]	(1) CC(C)C1C2CC3(C)CC[Xe]2C(C)CCC2(C)C1CC32 + (1) [C] => (1) CC1CCC2(C)C3CC2C2(C)CCC1=C(C2)C3C(C)C + (1) [XeH]	R7cb3d4f55e2580be54a041b44711ef2f7765dac7784bb3a696eda3cc3482a910	Xenon_quenching3
pkr0228773		(1) pkc0034435[c0] + (1) CARBON[c0] => (1) pkc0050559[c0] + (1) XENON_1[c0]	(1) CC1CCC2(C)C3CC1C3CC1C(C)CC2[Xe]1C(C)C + (1) [C] => (1) CC(C)=C1C2CC3C4CC3C(C)(CCC4C)C1CC2C + (1) [XeH]	R7cb3da2ae786c651de4ff38f51e355915c423cf3c5b96068c9c4965f152337ab	Xenon_quenching3
pkr0228774		(1) pkc0143580[c0] + (1) CARBON[c0] => (1) pkc0218419[c0] + (1) XENON_1[c0]	(1) CC1CCC2CC3CC1C2(C)CC[Xe](C)C1CCC31C + (1) [C] => (1) CC1=CCC2(C)C3CCC(C)C2CC(C3)C2(C)CCC12 + (1) [XeH]	R7cb3ebb429e2f947467ecf15c8784693e24be85e47bca42629a31ea0200ad58e	Xenon_quenching2
pkr0228775		(1) pkc0089542[c0] => (1) pkc0075725[c0]	(1) CC1CCC2C3C4CCC1(C)C2CCCC3(C)C[Xe]4C => (1) CC1CC2(C)CCCC3C4CCC(C)C3(C)CC[Xe]1C42	R7cb410802117c2e6e9eb12309d6fe7e277f5a59fda6457397beea2745e954418	TheoreticalGroupY_001HydrideShiftV3
pkr0228776		(1) pkc0231380[c0] + (1) CARBON[c0] => (1) pkc0306356[c0] + (1) XENON_1[c0]	(1) CC1CCC23CCC24CCC(CC3C)[Xe](C)CCC14C + (1) [C] => (1) C=C1CCC2(C)C(C)CCC34CCC23CCC1CC4C + (1) [XeH]	R7cb42c644b425d32b7b81f75da1b75501a5b3bd3807c330cff81b8b4f8a0064f	Xenon_quenching1
pkr0228777		(1) pkc0204249[c0] => (1) pkc0288307[c0]	(1) CC1CC2C(C)C3CC34C(C)CCC(C)[Xe]4CC2C1C => (1) CC1CC2C(C)C3CC34C(C)CC[Xe](C)C4CC2C1C	R7cb43190dae0c9010e25e94c4b77b7b651bf6b7235b45b0b2f700de5c8a9b8bd	TheoreticalGroupY_001HydrideShiftV3
pkr0228778		(1) pkc0004132[c0] => (1) pkc0015681[c0]	(1) CC1=CCC[Xe](C)C2CC3(CC1)C(C)C2CCC3(C)C => (1) CC1CCC2[Xe](C)CCC34CC12C(CCC3(C)C)C4C	R7cb457b6d5f56dd5749fbc9ae0602baa789deeac7fccb89363bd91cc09c39baf	TheoreticalGroupD_0001
pkr0228779		(1) pkc0064907[c0] => (1) pkc0035019[c0]	(1) CC1CCC23C1CCC2(C)C1CCC(C)C(C)(C1)[Xe]3C => (1) CC1CCC23C1CCC2(C)C1CCC(C)[Xe](C1)C3(C)C	R7cb45f0993b98ee6771876a4af75eb96f9d8fb42ec4b506ef4ade87fa810d3c2	GroupW_001MethylShiftV2
pkr0228780		(1) pkc0090335[c0] + (1) CARBON[c0] => (1) pkc0163273[c0] + (1) XENON_1[c0]	(1) CC1CCC2C3C(C)CCC1[Xe]3C(C)(C)C1CCC21C + (1) [C] => (1) CC1CCC2C3=C1C(CCC2C)C1(C)CCC1C3(C)C + (1) [XeH]	R7cb4aabfa5dc6df1f6e127a2c16798cd8ac4b37f501f69ea9d4fdd3fb8877fec	Xenon_quenching3
pkr0228781		(1) pkc0049129[c0] => (1) pkc0116540[c0]	(1) CC1CCC2[Xe]1CC1(C)C(C)CCC1(C)C1CCC21C => (1) CC1CC[Xe]2C1CC1(C)C(C)CCC1(C)C1CCC12C	R7cb532d30400971586a1186338a6c211267b6cc15769207a3396fc7f9fab0761	TheoreticalGroupY_001HydrideShiftV3
pkr0228782		(1) pkc0013032[c0] => (1) pkc0003834[c0]	(1) C=CC(C)C1CC2C(C)C1CC1C(C)C[Xe]2C1C(C)C => (1) C=CC(C)C1C[Xe]2C(C)C1CC1C(C)CC2C1C(C)C	R7cb53737958fcf4aeb2ba6be1a44e94392a8e2510a6c09a5af4634cc9a55a930	TheoreticalGroupY_001HydrideShiftV3
pkr0228783		(1) pkc0049962[c0] => (1) pkc0083689[c0]	(1) CC1CCCC2(C)[Xe]3CCC4C(C)(C)C4(CC12C)C3C => (1) CC1CCC[Xe]2C1(C)CC13C(C)C2(C)CCC1C3(C)C	R7cb5582c7c357a99e6bea5d0fa24c3c975f368aa424913b57eb8ab88f43bf88d	GroupW_001MethylShiftV2
pkr0228784		(1) pkc0120177[c0] + (1) CARBON[c0] => (1) pkc0177761[c0] + (1) XENON_1[c0]	(1) CC1CC2CCC3C4(C)CCC13C2(C)CCC[Xe](C)C4 + (1) [C] => (1) CC1=CCCC2(C)C3CCC4C(C)(CCC42C(C)C3)C1 + (1) [XeH]	R7cb559cbf0885245cf0191df4ed6959f2e0c70084552212ef42e5ce531a623f1	Xenon_quenching2
pkr0228785		(1) pkc0086042[c0] => (1) pkc0141524[c0]	(1) C[Xe]1CCC2CC3CC2CC1C1(C)CCCC(C)(C)C31 => (1) CC1CCC2CC3CC2C[Xe]1C1(C)CCCC(C)(C)C31	R7cb575480ca234eef1f2cbd88447dd4f7e520d368f7b62f72ad63c242c709181	TheoreticalGroupY_001HydrideShiftV3
pkr0228786		(1) pkc0005209[c0] + (1) CARBON[c0] => (1) pkc0009633[c0] + (1) XENON_1[c0]	(1) CC1CC2CCC(C)C34CC[Xe](C)C(C3)C(C1)C4C2C + (1) [C] => (1) CC1=C2CC3(CC1)C(C)CCC1CC(C)CC2C3C1C + (1) [XeH]	R7cb5ad9db5d83600aa488b2701d9dc43ac99ce0e4c18d937ceaa97affdec9dd9	Xenon_quenching3
pkr0228787		(1) pkc0169247[c0] + (1) CARBON[c0] => (1) pkc0257475[c0] + (1) XENON_1[c0]	(1) CC1CCC2[Xe](C)CCC34CC1C(CC3C2(C)C)C4C + (1) [C] => (1) CC1=CCC23CC4C(C)CCC1C(C)(C)C2CC4C3C + (1) [XeH]	R7cb5dc76159be70ec7ff8001554342a4ffcf1ccf472c68e339f47f41836f897b	Xenon_quenching2
pkr0228788		(1) pkc0217513[c0] => (1) pkc0294161[c0]	(1) CC1CCC(C)C2(C)CCC3C[Xe]4C(C1C)C3CCC42 => (1) CC1CCC(C)C2(C)CCC3CC4C2CCC3[Xe]4C1C	R7cb64e4c618b2ddbdaf2df2cd7be4b5f44b85942a84fea31ea9bbc511f3706b2	TheoreticalGroupY_001HydrideShiftV3
pkr0228789		(1) pkc0011040[c0] => (1) pkc0040378[c0]	(1) CC1=CCCC(C)[Xe]2CC(C)(C)C3CCC3(C)C2CC1 => (1) CC1CCC2[Xe](C)CCC23C1CC(C)(C)C1CCC13C	R7cb678e0037f47d3ed506129f6410fc0b7bce7732c4bb07dd052b1ac2d99134e	TheoreticalGroupB_5ring
pkr0228790		(1) pkc0239473[c0] => (1) pkc0153442[c0]	(1) CC1CCC2(C)C(C)C[Xe]3C4CCC32C(C)CCC14C => (1) CC1CCC2(C)C(C)CC3[Xe]4CCC32C(C)CCC14C	R7cb696b31d0fef6a81016eed6fed5a829e3d5dba5525795be2342be81d21e55d	TheoreticalGroupY_001HydrideShiftV3
pkr0228791		(1) pkc0087346[c0] => (1) pkc0067971[c0]	(1) CC1CCC2(C)[Xe](C(C)C)C(C)CCC23C1=CCC3C => (1) CC1CC[Xe]2C3(CCC(C)C2(C)C(C)C)C1=CCC3C	R7cb699d462ae0025e4937a77b866a7a151fea9a38283dc2657ba8ee91401bb16	GroupW_001MethylShiftV2
pkr0228792		(1) pkc0095410[c0] + (1) CARBON[c0] => (1) pkc0151005[c0] + (1) XENON_1[c0]	(1) CC1C2CCC3C(C)(C)C4CCC(C)C3(C2)C1C[Xe]4C + (1) [C] => (1) CC1=CC2C(C)C3CCC4C(C)(C)C1CCC(C)C24C3 + (1) [XeH]	R7cb6ec9827b56cf327fb44b8d554335095601242a65a7ff9adf2a0dcfa345c9a	Xenon_quenching2
pkr0228793		(1) pkc0245788[c0] + (1) CARBON[c0] => (1) pkc0341152[c0] + (1) XENON_1[c0]	(1) CC1=C2CCC3(C)C(C)CC[Xe]3CCC2(C)CCC1C + (1) [C] => (1) CC1=C2CCC3(C)C(=CCC3C)CCC2(C)CCC1C + (1) [XeH]	R7cb7251f2660213077b5ca058e2b1e5f94c93bd944a6d1d373b2ccffce887f7d	Xenon_quenching2
pkr0228794		(1) pkc0263858[c0] + (1) CARBON[c0] => (1) pkc0330745[c0] + (1) XENON_1[c0]	(1) CC1C2(C)CCC(C)C3(C)CC[Xe]3C3CCC1(C)C3C2 + (1) [C] => (1) CC1CCC2(C)CC3C(=C4CCC41C)CCC3(C)C2C + (1) [XeH]	R7cb73df76b6acb4468c68de6577d73f3d4b6bcbf5331faeaebe93f1eb28dee17	Xenon_quenching3
pkr0228795		(1) pkc0165610[c0] + (1) CARBON[c0] => (1) pkc0263975[c0] + (1) XENON_1[c0]	(1) CC1C[Xe]2C3C1CCC1(C)CC(C)(C(C)CCC21)C3C + (1) [C] => (1) CC1C=C2C3C1CCC1(C)CC(C)(C(C)CCC21)C3C + (1) [XeH]	R7cb742342d306d473e86d318718152244633c8078023d3345b5a4a43a37a6f75	Xenon_quenching2
pkr0228796		(1) pkc0025003[c0] + (1) CARBON[c0] => (1) pkc0066456[c0] + (1) XENON_1[c0]	(1) CC1CCC2(C)C3CC4(CC[Xe]12)C(C)CCC34C(C)C + (1) [C] => (1) CC1=C2CCC34CC(C2(C)CC1)C3(C(C)C)CCC4C + (1) [XeH]	R7cb74c87ad802d38addd270141b42ca1f42e6c91f676cbe09ebd24096c124d2f	Xenon_quenching3
pkr0228797		(1) pkc0265096[c0] => (1) pkc0311182[c0]	(1) CC(C)C1=CC2C(C)CCC3C(CC2[Xe]3C)C(C)CC1 => (1) CC1CCC23C(C)C4CC2C(C)CC[Xe](C(C)C)C3C14	R7cb77ab5fd7a0139b7ebcc65ea4c72f61702e8c91ac1532e426e03e9347db15d	TheoreticalGroupD_0001
pkr0228798		(1) pkc0212573[c0] => (1) pkc0193942[c0]	(1) CC1C[Xe]2C(C)C(CCC3CC(C)C4(C)CCC324)C1C => (1) CC1CC2[Xe](C)C(CCC3CC(C)C4(C)CCC324)C1C	R7cb7a341d3f78f778cdd31899f56dccf2b6c7c204e42e0afe98d2bb4e53de183	TheoreticalGroupY_001HydrideShiftV3
pkr0228799		(1) pkc0121801[c0] + (1) CARBON[c0] => (1) pkc0193036[c0] + (1) XENON_1[c0]	(1) CC1C2CC3C1CC1C(C2)C3C(C)(C(C)C)CC[Xe]1C + (1) [C] => (1) CC1=CCC(C)(C(C)C)C2C3CC4CC2C(CC13)C4C + (1) [XeH]	R7cb7bd098370e3b7978065876e9776ecbb109b282ecf31d46aa96c15ff32ecea	Xenon_quenching2
pkr0228800		(1) pkc0051266[c0] => (1) pkc0107149[c0]	(1) CC1CCC2CC3CC[Xe](C)C4CC1CC2CCC34C => (1) CC1CCC2CC3CCC(C)[Xe]4CC1CC2CCC34C	R7cb7f081256d93429f89a449b42b5a46299f6bd1de271c1a6c27fc85c9898527	TheoreticalGroupY_001HydrideShiftV3
pkr0228801		(1) pkc0238177[c0] + (1) CARBON[c0] => (1) pkc0307305[c0] + (1) XENON_1[c0]	(1) CC1C2C[Xe]3CCC(C)C4(C)CCC4C2CC1C3(C)C + (1) [C] => (1) CC1C2CC3=CCC(C)C4(C)CCC4C2CC1C3(C)C + (1) [XeH]	R7cb8092ad570247ebc523cb1477fb21d206d92c00aeac4ce9b4b68be7f19b700	Xenon_quenching2
pkr0228802		(1) pkc0088256[c0] + (1) CARBON[c0] => (1) pkc0102144[c0] + (1) XENON_1[c0]	(1) CC1CCC2(C)CC3[Xe]4CCC(C)C3(C)CCC2CC14 + (1) [C] => (1) CC1CCC2(C)CC3C4=C1CC2CCC3(C)C(C)CC4 + (1) [XeH]	R7cb809c78258d355e075129dd5acdabd409155eb6fc042a4a339a316655b9cfa	Xenon_quenching3
pkr0228803		(1) pkc0022056[c0] => (1) pkc0076415[c0]	(1) CC1CC[Xe](C)C2C3C1CCC21C(C)C3CCC1(C)C => (1) CC1CCC(C)[Xe]2C3C1CCC21C(C)C3CCC1(C)C	R7cb82eb6061988f6f393eec715ef9387162e0024195a5f71c8acfab57ec8f4c3	TheoreticalGroupY_001HydrideShiftV3
pkr0228804		(1) pkc0250430[c0] + (1) CARBON[c0] => (1) pkc0229598[c0] + (1) XENON_1[c0]	(1) CC1CC[Xe]2C(C)CCC3C(C)C2CC2(C)C1CC32C + (1) [C] => (1) CC1=C2CCC(C)C3CC4(C)C(CC1)C(C)C2CC34C + (1) [XeH]	R7cb8834ca58437c93637b78a9d323fd6d28f01aee9b8190b510aae51653026a8	Xenon_quenching3
pkr0228805		(1) pkc0204726[c0] + (1) CARBON[c0] => (1) pkc0322224[c0] + (1) XENON_1[c0]	(1) CC1CCCC23CCC4[Xe](C)CCC2(CC13C)C4(C)C + (1) [C] => (1) CC1=CCC23CC4(C)C(C)CCCC42CCC1C3(C)C + (1) [XeH]	R7cb8fd3a7de0997ed0c0cc67a9c46b868ab27617acfc2800959fc4de3c867875	Xenon_quenching2
pkr0228806		(1) pkc0135922[c0] => (1) pkc0109176[c0]	(1) CC1CCC(C)C([Xe]2CC3C4CCC(C)C3(C)C42)C1C => (1) CC1CCC(C)[Xe](C2CC3C4CCC(C)C3(C)C42)C1C	R7cb9279c2e23ba87c22db8c97875a6b92669c10db7956c2ec8c02eff926b9930	TheoreticalGroupY_001HydrideShiftV3
pkr0228807		(1) pkc0023449[c0] + (1) CARBON[c0] => (1) pkc0059608[c0] + (1) XENON_1[c0]	(1) C=C1C(C)CCC12CC1CC[Xe](C(C)C)C1CCC2C + (1) [C] => (1) C=C1C(C)CCC12CC1CCC(=C(C)C)C1CCC2C + (1) [XeH]	R7cb933797d4f7310a5fd38ef8ae19f0985be877b26db4f8cf8824055f1685c6a	Xenon_quenching3
pkr0228808		(1) pkc0189596[c0] => (1) pkc0100051[c0]	(1) CC1CCC2CC1C1C[Xe]3C(C)CCC(C)(C3C)C21C => (1) CC1CCC2CC1C1CC3C(C)CCC(C)([Xe]3C)C21C	R7cb94e1e73aa2f018d2d650ac8cb4f35b19c5e7b8f300e3824417a62398b502c	TheoreticalGroupY_001HydrideShiftV3
pkr0228809		(1) pkc0158049[c0] => (1) pkc0081808[c0]	(1) CC1CCC2(C)C3CCC(C)C4(C)C3C1CCC2[Xe]4C => (1) CC1CCC2(C)C3CCC(C)[Xe]4C3C1CCC2C4(C)C	R7cb971048c516e3ccf61c3f90ca85a108e809e2d51a21620a71b6a11b734ed65	GroupW_001MethylShiftV2
pkr0228810		(1) pkc0189902[c0] + (1) CARBON[c0] => (1) pkc0253857[c0] + (1) XENON_1[c0]	(1) CC1CCC2(C)CCC34C2C1CC3(C)C(C)CC[Xe]4C + (1) [C] => (1) C=C1CCC(C)C2(C)CC3C(C)CCC4(C)CCC12C34 + (1) [XeH]	R7cb9c5c1326e6cb9cfd840e0dfc2e580c583bb052c71e45f5e81f98572318afe	Xenon_quenching1
pkr0228811		(1) pkc0143800[c0] => (1) pkc0253013[c0]	(1) CC1CCC(C)C2[Xe]3C1CCC21C(C)CCC31C(C)C => (1) CC1CCC(C)[Xe]2CCC34C(C)CCC3(C(C)C)C2C14	R7cb9cd98ff92aa4534a845c9636cf4b9ab1f743fb6a5e4f9df7454b85187025e	TheoreticalGroupY_001HydrideShiftV3
pkr0228812		(1) pkc0057055[c0] + (1) CARBON[c0] => (1) pkc0053828[c0] + (1) XENON_1[c0]	(1) CC1CCC[Xe](C)C2CCC3CC4(CC3CCC4C)C12 + (1) [C] => (1) CC1=C2CCC3CC4(CC3CCC4C)C2C(C)CCC1 + (1) [XeH]	R7cba07d4223a17e5dd6225b9b55c82cfc43f48364733c8aa5a03dd506e21ebc3	Xenon_quenching3
pkr0228813		(1) pkc0060007[c0] + (1) CARBON[c0] => (1) pkc0112983[c0] + (1) XENON_1[c0]	(1) CC1CC2CCC3(C)C[Xe](C)CCCC2(C)C12CCC32 + (1) [C] => (1) C=C1CCCC2(C)C3CCC(C)(C1)C1CCC12C(C)C3 + (1) [XeH]	R7cba0d381374b81e435d765ec75790f8bc1b96361fc2b3feea4598f3b340d4d8	Xenon_quenching1
pkr0228814		(1) pkc0261539[c0] + (1) CARBON[c0] => (1) pkc0342499[c0] + (1) XENON_1[c0]	(1) C=C(C)CCCC1C2CCC(C)[Xe]3CCC(C)C2CC13 + (1) [C] => (1) C=C(C)CCCC1C2CC3C(C)CCC2=C(C)CCC31 + (1) [XeH]	R7cba1b8f647808d6139b9adc80902d3e1e02dab948f917085704700bcf98ec42	Xenon_quenching3
pkr0228815		(1) pkc0249711[c0] => (1) pkc0154441[c0]	(1) CC1CCC2C3CCC(C)C3(C)C[Xe]2C2C(C)CCC12 => (1) CC1CC[Xe]2C(CC3(C)C(C)CCC23)C2C(C)CCC12	R7cba3347a5b432b0bad17898a1c2955ba7022fda564d097ee3579aaca0e671ce	TheoreticalGroupY_001HydrideShiftV3
pkr0228816		(1) pkc0155727[c0] + (1) SecondaryXenonDonor[c0] + (1) TertiaryXenonAcceptor[c0] => (1) pkc0250202[c0] + (1) SecondaryXenonAcceptor[c0] + (1) XENONProtonator[c0]	(1) CC1CCC2(C)C1CCC(C)C13CC21CCC3[Xe](C)C + (1) C[Xe]C + (1) CC(C)C => (1) CC1CCC2(C)C1CCC(C)C13CC21CCC(C)(C)[Xe]3 + (1) C[Xe](C)C + (1) CCC	R7cba57c260ec652285c999b3c13ea8d6bf5e9e6bfe48d23c679da379269cefca	CyathaneExpansionLike1v2
pkr0228817		(1) pkc0040579[c0] => (1) pkc0070126[c0]	(1) CC(C)=CCCC1(C)CC2[Xe]3CCC2(C)C1CCC3C => (1) CC1CCC2C3(C)CCC([Xe](C)C)C14CCC2(C)C4C3	R7cba6223126e2aa6e0017f8b0815fecd74a5665b5fcf95244d3e289923680f13	TheoreticalGroupG_0001
pkr0228818		(1) pkc0058686[c0] => (1) pkc0025555[c0]	(1) CC1CC2CC3CCC2(C)[Xe]2CCC3CC1CCC2C => (1) CC1CC2CC3CCC2(C)C2CCC3CC1CC[Xe]2C	R7cbac6093b9bde409709635197549c446b39462d0ffec9962ef50f160740af59	TheoreticalGroupY_001HydrideShiftV3
pkr0228819		(1) pkc0258418[c0] => (1) pkc0298084[c0]	(1) CC1CC2C1CC1CC[Xe]3C(C)CCC(C)(C)C3CC12 => (1) CC1CC2C1CC1CCC3C(C)CCC(C)(C)[Xe]3CC12	R7cbace5f5b5961943bfe82950c28649852c3b8dc3b157a279b57a1c580baf6b1	TheoreticalGroupY_001HydrideShiftV3
pkr0228820		(1) pkc0003989[c0] => (1) pkc0016706[c0]	(1) CC1=CCC(C2CCC([Xe](C)C)C2)CCC(C)=CCC1 => (1) CC1=CCC[Xe](C)C2CC(CC1)C1CCC2(C(C)C)C1	R7cbae034a8aa7f0c4afc8ec49db1e5784c22599222fb3695eab3f6d4c4e79ecd	TheoreticalGroupJ_0001
pkr0228821		(1) pkc0153843[c0] => (1) pkc0260078[c0]	(1) CC1CCC(C)[Xe](C)C1C1CC12C1CCC2(C)C(C)C1 => (1) CC1CC[Xe](C)C(C)C1C1CC12C1CCC2(C)C(C)C1	R7cbb33fc94056edbac0deae852eb58c308b5579d643c4326488aab55387fa4d2	TheoreticalGroupY_001HydrideShiftV3
pkr0228822		(1) pkc0092735[c0] + (1) CARBON[c0] => (1) pkc0134592[c0] + (1) XENON_1[c0]	(1) CC1CCC2(C)[Xe]3CCC(C)C4(CCC1C2(C)C)CC34 + (1) [C] => (1) CC1CCC2(C)C3=CCC(C)C4(CCC1C2(C)C)CC34 + (1) [XeH]	R7cbb620b1a8c56d90dc61977effac0a1dac4eb38ab22341699c003868b626614	Xenon_quenching2
pkr0228823		(1) pkc0234983[c0] + (1) CARBON[c0] => (1) pkc0344412[c0] + (1) XENON_1[c0]	(1) CC1CCC(C)C(C2CC3(C)C4CC[Xe](C)C3C24)C1C + (1) [C] => (1) CC1=CCC2C3C(C4C(C)CCC(C)C4C)CC2(C)C13 + (1) [XeH]	R7cbb8a8d3a2a2b918ef2d6be0e5f2b66b2746a793b35f1b26a76fc3a0429da6a	Xenon_quenching2
pkr0228824		(1) pkc0123276[c0] => (1) pkc0173995[c0]	(1) CC(C)C1CC2[Xe](C)C1CC1C3CC(CCC3C)C12C => (1) CC(C)C1CC2C(C)[Xe]1CC1C3CC(CCC3C)C12C	R7cbba605a90f0e35a24e94f984b28d7d20040392e3d20c1ac8dffecae0b78806	TheoreticalGroupY_001HydrideShiftV3
pkr0228825		(1) pkc0129648[c0] + (1) CARBON[c0] => (1) pkc0136236[c0] + (1) XENON_1[c0]	(1) CC1CCC[Xe](C)C2CC3(C)C4CC1C3(C)CC2C4C + (1) [C] => (1) C=C1CCCC(C)C2CC3C(C)C4CC2(C)C3(C)CC14 + (1) [XeH]	R7cbba97511524cc3ce22c05a2bcf55e1824a34b9f28750a497254fe0bbbde411	Xenon_quenching1
pkr0228826		(1) pkc0237333[c0] + (1) CARBON[c0] => (1) pkc0291766[c0] + (1) XENON_1[c0]	(1) CC1CC2C(C)[Xe](CCC3CC(C)C4(C)CCC324)C1C + (1) [C] => (1) CC1=C2CCC3CC(C)C4(C)CCC34C(CC1C)C2C + (1) [XeH]	R7cbc114fefad6be9d3e6cf5351d64ba86718c4b5c8445d3eab6b66629ec30756	Xenon_quenching3
pkr0228827		(1) pkc0053483[c0] + (1) CARBON[c0] => (1) pkc0120245[c0] + (1) XENON_1[c0]	(1) CC1C2CCC(C)[Xe]2CCC2CCC3C2CC1C3(C)C + (1) [C] => (1) CC1CCC2C1=CCC1CCC3C1CC(C2C)C3(C)C + (1) [XeH]	R7cbc204a154edab9de1bf002b3bf8b2fe59596b8d0eba852a8e5ffd6d7d206c8	Xenon_quenching2
pkr0228828		(1) pkc0179962[c0] => (1) pkc0202297[c0]	(1) CC(C)[Xe]1CCC2CCC(C2)C2CCC(C2)C2(C)CC12 => (1) C[Xe](C)C1CCC2CCC(C2)C2CCC(C2)C2(C)CC12	R7cbc25558a21633a3a4d8f0c0ec5afa2b40d9f860a3e8d73e9a093bc554cb00c	TheoreticalGroupY_001HydrideShiftV3
pkr0228829		(1) pkc0226593[c0] + (1) CARBON[c0] => (1) pkc0289714[c0] + (1) XENON_1[c0]	(1) CC1C[Xe]2CC3CC(CC3CCC2C)C2C(C)CCC12 + (1) [C] => (1) CC1CCC2CC3CC2C=C1CC(C)C1CCC(C)C31 + (1) [XeH]	R7cbc3cb04f60dea0d3d5e685266b8b86d5e415da64c6e46c8abe347a6b61cd7a	Xenon_quenching2
pkr0228830		(1) pkc0140216[c0] + (1) CARBON[c0] => (1) pkc0217594[c0] + (1) XENON_1[c0]	(1) CC(C)C12CCC(C)C13CCC1[Xe](C)CCC3C1(C)C2 + (1) [C] => (1) C=C1CCC2C3(C)CC4(C(C)C)CCC(C)C24CCC13 + (1) [XeH]	R7cbc660e6815e7b45e43365d678208b8dc31d8dacf0d1cbf969c8077e235b24c	Xenon_quenching1
pkr0228831		(1) pkc0041058[c0] => (1) pkc0029129[c0]	(1) CC1=CCC(C(C)C2CC3C(C)C2CC(C)[Xe]3C)CC1 => (1) CC1C2CC[Xe](C)C(C2)C2(C)C(C)CC3C(C)C2CC13	R7cbcb948d225777c44df7f91d6f0eef422e8b16f3dd597f64a4315bdc910490b	TheoreticalGroupG_0001;TheoreticalGroupE_0001
pkr0228832		(1) pkc0058363[c0] => (1) pkc0030335[c0]	(1) C=C(C)CCCC(C)=CCC1C2CC(CCC2C)[Xe]1C => (1) C=C(C)CCC[Xe](C)C1CC12C(C)C1CCC(C)C2C1	R7cbcc0e1d0efd3d322bfdb63e1d62dae2494023ad715a6c5655d0af602e070df	TheoreticalGroupD_0004
pkr0228833		(1) pkc0023668[c0] + (1) CARBON[c0] => (1) pkc0059781[c0] + (1) XENON_1[c0]	(1) CC1CC2C3CC24C1CCC(C)C(C)(CC[Xe]3C)C4C + (1) [C] => (1) CC1=CCC2(C)C(C)CCC3C(C)CC4C1CC34C2C + (1) [XeH]	R7cbccd00835b5fb70a114b9688c3d859dfbe9e46606498d10517aba408570fc6	Xenon_quenching2
pkr0228834		(1) pkc0190141[c0] + (1) CARBON[c0] => (1) pkc0181407[c0] + (1) XENON_1[c0]	(1) CC(C)C1CC[Xe]2CC3CCC(C)C4C1C(CC42)C3C + (1) [C] => (1) CC(C)C1CCC2=C3CC4C(C)C(CCC(C)C3C14)C2 + (1) [XeH]	R7cbcd06751cc54f58473c75d477deed1b48b063e827fd73f34df260ab123820d	Xenon_quenching3
pkr0228835		(1) pkc0078478[c0] + (1) CARBON[c0] => (1) pkc0070487[c0] + (1) XENON_1[c0]	(1) C=C(C)CCCC(C)C12CCC(C1)C1CC[Xe](C)C1C2 + (1) [C] => (1) C=C(C)CCCC(C)C12CCC(C1)C1CCC(C)=C1C2 + (1) [XeH]	R7cbd015701f5b3127bd24292a36b27fc433337dad3c4ac576958364625207b88	Xenon_quenching3
pkr0228836		(1) pkc0152966[c0] + (1) CARBON[c0] => (1) pkc0224917[c0] + (1) XENON_1[c0]	(1) CC1CCC2(C)C[Xe](C)CCCC3CC2C12CCC32C + (1) [C] => (1) C=C1CCCC2CC3C(C)(CCC(C)C34CCC24C)C1 + (1) [XeH]	R7cbd27a60e569b001c823fcb82c79de43ab2b72fc08018943b0c82bc06e1e95f	Xenon_quenching1
pkr0228837		(1) pkc0150151[c0] => (1) pkc0102623[c0]	(1) CC1CC2CCC3[Xe](C)CCC(C)C34CC1CC4C2C => (1) CC1CC2CC[Xe]3C(C)CCC(C)C34CC1CC4C2C	R7cbd48b79fd18ac590610fbdebe1ec71dccbd53d86ec52bd1e06e34ccf3654be	TheoreticalGroupY_001HydrideShiftV3
pkr0228838		(1) pkc0119028[c0] + (1) CARBON[c0] => (1) pkc0170297[c0] + (1) XENON_1[c0]	(1) CC1=CCC2CCC3(C)C(C)CC[Xe](C)C3C(C1)C2C + (1) [C] => (1) C=C1CCC(C)C2(C)CCC3CC=C(C)CC(C3C)C12 + (1) [XeH]	R7cbd6577d5b405836e63a3c31db6be21c67290f6300fd2145c52aaaef181a8dc	Xenon_quenching1
pkr0228839		(1) pkc0245413[c0] + (1) CARBON[c0] => (1) pkc0294214[c0] + (1) XENON_1[c0]	(1) CC1CCC2CC3(C)C1CCC3(C)C2C1CC[Xe](C)C1 + (1) [C] => (1) CC1=CC(C2C3CCC(C)C4CCC2(C)C4(C)C3)CC1 + (1) [XeH]	R7cbd82f6e9a77e7447806b2d2f34d53acaa454365d2b26efb68c645f5881a6cb	Xenon_quenching2
pkr0228840		(1) pkc0247964[c0] + (1) CARBON[c0] => (1) pkc0217405[c0] + (1) XENON_1[c0]	(1) CC1C2CC3C4CCC1C(C)(C)[Xe]3CCC(C)C4(C)C2 + (1) [C] => (1) CC1C2CC3=C4CCC(C)C(C)(C2)C3CCC1C4(C)C + (1) [XeH]	R7cbda6e8c857f590b2bb015bf01fb6e58602f9a408b5f9500ee2dd2f4d872728	Xenon_quenching3
pkr0228841		(1) pkc0073546[c0] + (1) CARBON[c0] => (1) pkc0083793[c0] + (1) XENON_1[c0]	(1) CC1CCC2C(C)C3C4C(C)CCC[Xe](C)CC(C12)C43 + (1) [C] => (1) C=C1CCCC(C)C2C3C(C)C4CCC(C)C4C(C1)C23 + (1) [XeH]	R7cbdbc514eee0575afb0fc8dab95b7686c8d15991ccf042a8090810537307f09	Xenon_quenching1
pkr0228842		(1) pkc0182851[c0] + (1) CARBON[c0] => (1) pkc0136002[c0] + (1) XENON_1[c0]	(1) CC1CCC(C)C23CC[Xe]4C(C2CCC4(C)C)C1(C)C3 + (1) [C] => (1) CC1CCC(C)C23CCC4=C(C2CCC4(C)C)C1(C)C3 + (1) [XeH]	R7cbdc25c4f830e59b9cddda15a30e49504d2483bc4b08d7caec8f2a3cdcd6b73	Xenon_quenching3
pkr0228843		(1) pkc0228057[c0] + (1) CARBON[c0] => (1) pkc0274970[c0] + (1) XENON_1[c0]	(1) CC1C(C)(C)CCC2CC3(C)C4CCC3C21CC[Xe]4C + (1) [C] => (1) CC1=C2CCC3C2(C)CC2CCC(C)(C)C(C)C23CC1 + (1) [XeH]	R7cbddea7415a59e5829f75251a65791584a8b26059e9f5a029160e4feb1e8512	Xenon_quenching3
pkr0228844		(1) pkc0174345[c0] + (1) CARBON[c0] => (1) pkc0242545[c0] + (1) XENON_1[c0]	(1) CC1CCC2CC1C1C(CC[Xe]1C)C(C)C1CCC2C1 + (1) [C] => (1) C=C1CCC2C(C)C3CCC(C3)C3CCC(C)C(C3)C12 + (1) [XeH]	R7cbe1bfc4b2e267ccdf18a035cc02133d6c1cfa0da55da719b4a5c3409492077	Xenon_quenching1
pkr0228845		(1) pkc0045713[c0] + (1) CARBON[c0] => (1) pkc0111153[c0] + (1) XENON_1[c0]	(1) CC1CCC2(C)C3C(=CC[Xe]2C)C1CCC3(C)C(C)C + (1) [C] => (1) CC1CCC2(C)C3(C)CC=C4C1CCC(C)(C(C)C)C432 + (1) [XeH]	R7cbe5d130844c9a5bfa0491733d59c41e5966c5ef10e7aa626713e1308e4e599	Casbene_carbocation_cyclization
pkr0228846		(1) pkc0230311[c0] + (1) CARBON[c0] => (1) pkc0276522[c0] + (1) XENON_1[c0]	(1) CC(C)C1=CCC2(C)CC[Xe]3C2CCC3(C)C(C)CC1 + (1) [C] => (1) CC(C)C1=CCC2(C)CC=C3C2CCC3(C)C(C)CC1 + (1) [XeH]	R7cbe67141514cfde8e729274bdba37bcba7cc836a8777ea2bf3f315f99da3781	Xenon_quenching2
pkr0228847		(1) pkc0011610[c0] + (1) CARBON[c0] => (1) pkc0041511[c0] + (1) XENON_1[c0]	(1) CC(C)C1CC2C3CC1C2CC1CC(CC[Xe]1C)C3C + (1) [C] => (1) C=C1CCC2CC1CC1C3CC(C2C)C1CC3C(C)C + (1) [XeH]	R7cbe9d37c1d8f78fb54182bc312fe08ff2cc1d97f43f3d9fcaf8914350cf086e	Xenon_quenching1
pkr0228848		(1) pkc0067579[c0] + (1) CARBON[c0] => (1) pkc0085485[c0] + (1) XENON_1[c0]	(1) CC1CCC(C)[Xe]2CC3(CCC12)C1CCC3(C)C(C)C1 + (1) [C] => (1) CC1CCC(C)C2=C1CCC1(C2)C2CCC1(C)C(C)C2 + (1) [XeH]	R7cbeacfa5e0bd9309d231a792114cf284604cda6ed52174409df5995bfa37d66	Xenon_quenching3
pkr0228849		(1) pkc0040582[c0] + (1) CARBON[c0] => (1) pkc0076886[c0] + (1) XENON_1[c0]	(1) CC(C)C12CCC3(C)C4CC[Xe](C)C1CCC2(C)C3C4 + (1) [C] => (1) CC1=CCC2CC3C2(C)CCC2(C(C)C)C1CCC32C + (1) [XeH]	R7cbecdfd9af18884cb05736fc4ddd377ff4a2ff9f358a19efd66b5e89bb2a429	Xenon_quenching2
pkr0228850		(1) pkc0212591[c0] => (1) pkc0137697[c0]	(1) CC1=CCC2C3CC(C)C(CC1)CC(CCC3C)[Xe]2C => (1) CC1=CC[Xe]2C(C)C3CCC(C)C2CC(C)C(CC1)C3	R7cbef11483dbd9ceeac8339ace9a668d43f4cc2302f5ef72fcdfa292331671cf	TheoreticalGroupY_001HydrideShiftV3
pkr0228851		(1) pkc0256273[c0] + (1) CARBON[c0] => (1) pkc0271959[c0] + (1) XENON_1[c0]	(1) CC1CCC(C2C=C[Xe](C)CC2)C2(C)C1CCC2(C)C + (1) [C] => (1) CC1=CCC(C2CCC(C)C3CCC(C)(C)C32C)C=C1 + (1) [XeH]	R7cbef3a62c6d1b62e143ef9f8370d54497295c355c46799a8af97861f3659055	Xenon_quenching2
pkr0228852		(1) pkc0256912[c0] + (1) CARBON[c0] => (1) pkc0343117[c0] + (1) XENON_1[c0]	(1) CC1CC[Xe]2C(C)CCC3(C)C4(C)CCCC3(C)C2C14 + (1) [C] => (1) CC1=C2CCC(C)C3C2C2(C)CCCC3(C)C2(C)CC1 + (1) [XeH]	R7cbf2d0296de699ed98a8e8e750269e92cac2eb2c68110895ea623e828cc8d18	Xenon_quenching3
pkr0228853		(1) pkc0178719[c0] => (1) pkc0120736[c0]	(1) CC1=CCCC2CCC3(CCC(C)C(C)(CC1)[Xe]3C)C2 => (1) CC1=CCCC2CCC3(CCC(C)[Xe](CC1)C3(C)C)C2	R7cbf40ef02e53cb55bfeabd0520aa41f639f08068ba22d7c41c2d4b742126811	GroupW_001MethylShiftV2
pkr0228854		(1) pkc0002830[c0] => (1) pkc0014650[c0]	(1) C=CC(C)C1CC1C1(C)CCC2C(C(C)C)CC[Xe]2C1 => (1) C=CC(C)C1CC1C1(C)CC[Xe]2C(CCC2C(C)C)C1	R7cbf4a8e57aeae3d21302ce6d3ff74a838a64add8d3ddfcd16095e732bb5f434	TheoreticalGroupY_001HydrideShiftV3
pkr0228855		(1) pkc0032959[c0] + (1) CARBON[c0] => (1) pkc0059207[c0] + (1) XENON_1[c0]	(1) CC1C2C[Xe]3C(C)CCC1C1C3CC(C)C(C)(C2)C1C + (1) [C] => (1) CC1CCC2C(C)C3C=C1C1CC(C)C(C)(C3)C(C)C12 + (1) [XeH]	R7cbf5ee8c482f39aed588dae57cf4bffc5fc73ae219f117c1dc13025b003dc47	Xenon_quenching2
pkr0228856		(1) pkc0206788[c0] + (1) CARBON[c0] => (1) pkc0229002[c0] + (1) XENON_1[c0]	(1) CC1CCCC2CCC3(C2)C(C)CCC2(C(C)C)C3[Xe]12 + (1) [C] => (1) CC1=C2C3C4(CCC(CCC1)C4)C(C)CCC23C(C)C + (1) [XeH]	R7cbf6e05b12d53ead1095344d0b5e8071b4a2c314186e2a9b7c5fff831b5103d	Xenon_quenching3
pkr0228857		(1) pkc0233558[c0] => (1) pkc0320624[c0]	(1) CC1CCC2C3CC([Xe](C)C)C24CCC1C(CC4)C3C => (1) CC1CCC2C3C[Xe](C(C)C)C24CCC1C(CC4)C3C	R7cbf7f48c90cde2463b55b6bfc4822c64cd2bd08b19cb9895f1f0dae72e1be59	TheoreticalGroupY_001HydrideShiftV3
pkr0228858		(1) pkc0045503[c0] + (1) CARBON[c0] => (1) pkc0116406[c0] + (1) XENON_1[c0]	(1) CC1=CCCC2(C)C(C)CC3(CC1)C[Xe](C)CCCC32 + (1) [C] => (1) CC1=CCCC2(C)C(C)CC3(CC1)CC(C)=CCCC32 + (1) [XeH]	R7cbf83b5334824649c14a607f2ec5d58abf944136eda70a52402556dc30381da	Xenon_quenching2
pkr0228859		(1) pkc0090500[c0] + (1) CARBON[c0] => (1) pkc0105236[c0] + (1) XENON_1[c0]	(1) CC1CC[Xe]2C3C4CCC1(C4(C)C)C3(C)CCC2(C)C + (1) [C] => (1) CC1CCC2=C3C4CCC1(C3(C)CCC2(C)C)C4(C)C + (1) [XeH]	R7cbfc279ad8813ccba8b3065f844aacdb872f89001ec708f262c1ada34237059	Xenon_quenching3
pkr0228860		(1) pkc0009655[c0] + (1) CARBON[c0] => (1) pkc0023388[c0] + (1) XENON_1[c0]	(1) CC1=CCCC2CC([Xe](C)C)CCC3(C)C(CC1)CC23 + (1) [C] => (1) C=C(C)C1CCC2(C)C3CCC(C)=CCCC(C1)C2C3 + (1) [XeH]	R7cbfc86fdd252b237848d84aa7348a8c2950515d37271c63e84ae3760d76bd28	Xenon_quenching1
pkr0228861		(1) pkc0246297[c0] => (1) pkc0316547[c0]	(1) CC1=CCC2C(C)CC[Xe](C)C3CCC(C3)C2(C)CC1 => (1) CC1CC2C(C)C3CCC(C3)C3(C)CC[Xe](C)C2CC13	R7cbff56d19352daf1e7820005b2f10e3689f73ad80194621e51681d18b2808fa	TheoreticalGroupF_2;TheoreticalGroupF_0001
pkr0228862		(1) pkc0173077[c0] => (1) pkc0237086[c0]	(1) CC1CCC2(C)C(C)CC[Xe]3C1CC1(CCC31C)C2C => (1) CC1CCC2(C)C(C)CCC3(C)C1CC1(CC[Xe]31)C2C	R7cc017aae0e3f7bdf0078034bf06c267cbc438f6bb90b0b944e2ebad201aa8de	GroupW_001MethylShiftV2
pkr0228863		(1) pkc0262613[c0] + (1) CARBON[c0] => (1) pkc0334103[c0] + (1) XENON_1[c0]	(1) C[Xe]1CCCC2CCC3(C)C4CC1CC4CCC3(C)C2 + (1) [C] => (1) C=C1CCCC2CCC3(C)C4CC1CC4CCC3(C)C2 + (1) [XeH]	R7cc03f55ac8834d41e731766b4df66d420be19b5235282e9564e963f6b05390d	Xenon_quenching1
pkr0228864		(1) pkc0059398[c0] + (1) CARBON[c0] => (1) pkc0124970[c0] + (1) XENON_1[c0]	(1) CC1CCC23CC1[Xe]1CC(C)C(C)C2(CCC3C)C1C + (1) [C] => (1) CC1C=C2C3CC4(CCC3C)C(C)CCC4(C2C)C1C + (1) [XeH]	R7cc04caa8e27f909fdb08462dd30a0c6bfcbfd1e06a44bac73fbb4bff3fe7ac6	Xenon_quenching2
pkr0228865		(1) pkc0067755[c0] => (1) pkc0127447[c0]	(1) C=C1C(C)CCC2C(C)CC[Xe]3C(C)CCCC(C)C123 => (1) C=C1C(C)CCC2C(C)CCC3[Xe](C)CCCC(C)C123	R7cc0744fde5b96ed927ce28a8fe8a9a0ff06767b464b2ae5f6b0bfcf4e6bcb44	TheoreticalGroupY_001HydrideShiftV3
pkr0228866		(1) pkc0162198[c0] + (1) CARBON[c0] => (1) pkc0238431[c0] + (1) XENON_1[c0]	(1) CC1C[Xe]2CC1C1CC3C(CCCC3(C)C)CC2C1C + (1) [C] => (1) CC1CC2=CC1C1CC3C(CCCC3(C)C)CC2C1C + (1) [XeH]	R7cc0b3fd2936c772e8aeba5a6971e556d8b4601ab7cc501280fd88678afdec30	Xenon_quenching2
pkr0228867		(1) pkc0041559[c0] + (1) CARBON[c0] => (1) pkc0046700[c0] + (1) XENON_1[c0]	(1) CC(C)C1CCC2CC3C(C)CCC21[Xe]1CC3CC1C + (1) [C] => (1) CC1CC2C=C1C13CCC(C)C2CC1CCC3C(C)C + (1) [XeH]	R7cc0ba8df9ade4999a6225cb97a8966780727750aa2dbac86f69d3c0bbc7627b	Xenon_quenching2
pkr0228868		(1) pkc0052388[c0] + (1) CARBON[c0] => (1) pkc0075121[c0] + (1) XENON_1[c0]	(1) CC1CCC2C(C)C3C(CC12)C1C[Xe]3C(C)CCC1C + (1) [C] => (1) CC1=C2CC(C(C)CC1)C1CC3C(C)CCC3C(C)C21 + (1) [XeH]	R7cc0bb8b6755370799f1b7a14f2dbd5e87b93c82719abd0cc79186252d35067e	Xenon_quenching3
pkr0228869		(1) pkc0076796[c0] + (1) CARBON[c0] => (1) pkc0093536[c0] + (1) XENON_1[c0]	(1) CC1CC2C1(C)CCC(C)C13CC[Xe](C)C1CCC23C + (1) [C] => (1) C=C1CCC23C(C)CCC4(C)C(C)CC4C2(C)CCC13 + (1) [XeH]	R7cc0f26f247e062f40baf1d024dd67a188921b0c573afa2787af4656998445c3	Xenon_quenching1
pkr0228870		(1) pkc0078460[c0] + (1) CARBON[c0] => (1) pkc0089768[c0] + (1) XENON_1[c0]	(1) CC1CCC2CC3CCC4(C(C)C)C[Xe]1C3CCC24C + (1) [C] => (1) CC1=C2CC3(C(C)C)CCC4CC(CC1)C3(C)CCC24 + (1) [XeH]	R7cc0f2e414e94aa0230a6c0c3207b9d88eccff8e7cf92fdf48dab33c76fd83a6	Xenon_quenching3
pkr0228871		(1) pkc0142877[c0] => (1) pkc0232138[c0]	(1) CC1CCC2(C)CC3[Xe](C)CCCC4(C)CCC32C14C => (1) CC1CCCC2(C)CCC34[Xe]1CC3(C)CCC(C)C24C	R7cc1218855ccacdd6da1168d72a3c4886ee3c782f3e1899c68f2ffc6dd8a5e0c	TheoreticalGroupY_001HydrideShiftV3
pkr0228872		(1) pkc0027829[c0] => (1) pkc0081234[c0]	(1) CC1=CCC(C2C[Xe]3C(C)CC2C3C(C)C)C(C)CC1 => (1) CC(C)C1C2CC3(C)C1CC2C1CC3[Xe](C)CCC1C	R7cc1758ac8532c0f56e8081bf653e22b444844a1d9f7e891217fbf614ba59160	TheoreticalGroupF_2
pkr0228873		(1) pkc0023555[c0] => (1) pkc0064485[c0]	(1) CC1C2CC2C(C)(C)CC23C(C)CCC2[Xe](C)CCC13 => (1) CC1C2CC2C(C)(C)CC23C(C)CC[Xe]2C(C)CCC13	R7cc181e0102ffd54069e2d7fd37f4863c28f0327a1883ef63ba4ae07f146f6d3	TheoreticalGroupY_001HydrideShiftV3
pkr0228874		(1) pkc0002688[c0] + (1) CARBON[c0] => (1) pkc0003343[c0] + (1) XENON_1[c0]	(1) C=CC(C)C1CC2CCC3C(C)CCC3C(C)(C)[Xe]2C1 + (1) [C] => (1) C=CC(C)C1CC2=C(C1)C(C)(C)C1CCC(C)C1CC2 + (1) [XeH]	R7cc1903a5337ab6613e2d9c297202e9b2ddba13428c3971f8629526871573617	Xenon_quenching3
pkr0228875		(1) pkc0214355[c0] => (1) pkc0331130[c0]	(1) CC(C)C1(C)CCC2(C)CC3C1CCC3(C)[Xe]1CCC12 => (1) CC(C)C1(C)CCC2(C)CC3C1CCC3(C)C1CC[Xe]12	R7cc1a1469e7432832c84ce8d388941c541c653e302b3c08fa2930d2477dba800	TheoreticalGroupY_001HydrideShiftV3
pkr0228876		(1) pkc0251400[c0] + (1) CARBON[c0] => (1) pkc0307048[c0] + (1) XENON_1[c0]	(1) CC1CCC(C)C23C[Xe](C)CCCC2(C3)C2CCC12C + (1) [C] => (1) C=C1CCCC23CC2(C1)C(C)CCC(C)C1(C)CCC13 + (1) [XeH]	R7cc1dcb85d031ab38d212703ebdf21c29efdfb2f545c3aa30882192eff2f1823	Xenon_quenching1
pkr0228877		(1) pkc0170153[c0] => (1) pkc0213018[c0]	(1) CC1C2CCC(C)C34CC2(C)C(C)CC[Xe]3C(C)CC14 => (1) CC1C2CCC(C)C34CC2(C)C(C)CCC3[Xe](C)CC14	R7cc1ef6c85107cb21cffde33e1de404f8ae29c7f23cde14b090f25d03e9676db	TheoreticalGroupY_001HydrideShiftV3
pkr0228878		(1) pkc0124650[c0] => (1) pkc0057386[c0]	(1) CC1CCC23C4CC(CCC(C)[Xe]2CCC4C)(C1)C3C => (1) CC1CCC23C4CC(CC[Xe](C)C2CCC4C)(C1)C3C	R7cc213d0be86989077ee8bdea5696ff242fff884d3647deb55a52fbaf59e4393	TheoreticalGroupY_001HydrideShiftV3
pkr0228879		(1) pkc0184932[c0] => (1) pkc0228420[c0]	(1) CC1CCC(C)C2CCC3(C)[Xe]2C2CC3(C)CCCC12 => (1) CC1CCC(C)C2CC[Xe]3C4(C)CCCC1C(C4)C23C	R7cc2296abc5251d06b221a11170033e8b285fc711c04c3f1e34bc5a8a19ddbf8	GroupW_001MethylShiftV2
pkr0228880		(1) pkc0209823[c0] + (1) CARBON[c0] => (1) pkc0277071[c0] + (1) XENON_1[c0]	(1) CC1CCC2CC(C)C3(C)CCC1(C)[Xe](C)C1CCC213 + (1) [C] => (1) C=C1C2CCC23C2CCC(C)C1(C)CCC3(C)C(C)C2 + (1) [XeH]	R7cc229d6bb9124874ac468b7b0c8d754bb0f6d11e01c0387830414cc90f9b867	Xenon_quenching1
pkr0228881		(1) pkc0160260[c0] => (1) pkc0086304[c0]	(1) CC1CC[Xe](C)C2CCC3CC12C(C)(C)C1CCC31C => (1) CC1CCC(C)C23CC(CC[Xe]12)C1(C)CCC1C3(C)C	R7cc24304424819277f8c80ebaf9d3e331cab9e23cfd6d66fd3dac1c838850e74	TheoreticalGroupY_001HydrideShiftV3
pkr0228882		(1) pkc0066141[c0] + (1) CARBON[c0] => (1) pkc0114195[c0] + (1) XENON_1[c0]	(1) CC1=CCC([Xe](C)C2CC3C(C)CC2C3C(C)C)CC1 + (1) [C] => (1) CC1=CC2C(CC1)C2(C)C1CC2C(C)CC1C2C(C)C + (1) [XeH]	R7cc25d15879948fb3e9e48fe756f255ff49e04771b7d7b3b31d5f324be9b3e75	Casbene_carbocation_cyclization
pkr0228883		(1) pkc0097261[c0] => (1) pkc0180111[c0]	(1) CC(C)=CCCC1CCC2C(C)CC[Xe](C)C3C2C13C => (1) CC1CCC2(C)C([Xe](C)C)CCC3CCC1C1C2C31C	R7cc27e848574bda94679ae136c5f9d0d99edb62ee2aa64c0cee1f196f560a8b9	TheoreticalGroupG_0001
pkr0228884		(1) pkc0094289[c0] + (1) CARBON[c0] => (1) pkc0193562[c0] + (1) XENON_1[c0]	(1) CC1CC2CC3C(CCC13)CC1CC(CC[Xe]1C)C2C + (1) [C] => (1) CC1=CCC2CC1CC1CCC3C(C)CC(CC13)C2C + (1) [XeH]	R7cc2820af8cfe4a4bf24426a200a185f59c1993a615dc1800c96da658f7c311c	Xenon_quenching2
pkr0228885		(1) pkc0202431[c0] + (1) CARBON[c0] => (1) pkc0327525[c0] + (1) XENON_1[c0]	(1) CC(C)C1(C)CCC2CC(C)C34CCC3[Xe](C)CCC214 + (1) [C] => (1) CC1=C2CCC23C(C)CC2CCC(C)(C(C)C)C23CC1 + (1) [XeH]	R7cc2837bd2b5d97e5d957649eab20f28095fff1a2a46b347685cd48c777a5512	Xenon_quenching3
pkr0228886		(1) pkc0037518[c0] + (1) CARBON[c0] => (1) pkc0069533[c0] + (1) XENON_1[c0]	(1) CC1CCC2[Xe](C)CCC23C(C)C2CC2C(C)(C)CC13 + (1) [C] => (1) CC1=CCC23C1CCC(C)C2CC(C)(C)C1CC1C3C + (1) [XeH]	R7cc2915e79279def6df3059613cf7c8e36cbffbfba7813fc60ad3811fbf412e5	Xenon_quenching2
pkr0228887		(1) pkc0166609[c0] => (1) pkc0254237[c0]	(1) CC1C2CCC34C[Xe]1C(C)(CC2)C3(C)C(C)CCC4C => (1) CC1C2CC[Xe]3C1(C)CC1(CC2)C(C)CCC(C)C31C	R7cc2f9361f3bae87d3221cbe37934e602de6d31b0a13b120d6516b161ac6e24e	GroupW_001MethylShiftV2
pkr0228888		(1) pkc0058692[c0] + (1) CARBON[c0] => (1) pkc0052180[c0] + (1) XENON_1[c0]	(1) CC1CCC23CC4(C)C(CC[Xe]14)C2(C(C)C)CCC3C + (1) [C] => (1) CC1=C2CCC3C2(C)CC2(CC1)C(C)CCC32C(C)C + (1) [XeH]	R7cc30f9ba1500436a6121a7ef36c02b77112e098e41fbea7e0c683b940d3591e	Xenon_quenching3
pkr0228889		(1) pkc0069865[c0] + (1) CARBON[c0] => (1) pkc0085649[c0] + (1) XENON_1[c0]	(1) CC1CCC2C(C)C(C1)CC13C(C)[Xe]2CCC1C3(C)C + (1) [C] => (1) CC1CCC2=C3CCC4C(C)(C)C4(CC(C1)C2C)C3C + (1) [XeH]	R7cc3137df2aa5746f0405da559a99cb85b6f100b1f35006b6bc91512c1669711	Xenon_quenching3
pkr0228890		(1) pkc0057999[c0] + (1) CARBON[c0] => (1) pkc0082359[c0] + (1) XENON_1[c0]	(1) CC1CC[Xe](C)C2CC1C1CC3C(C)C1CC32C(C)C + (1) [C] => (1) CC1=C2CC(C(C)CC1)C1CC3C(C)C1CC23C(C)C + (1) [XeH]	R7cc36751f20e4a0107e8bfa731ccab1b1e04b84eb4bb82b87394bbd147f5fb5a	Xenon_quenching3
pkr0228891		(1) pkc0077044[c0] => (1) pkc0125196[c0]	(1) CC1CC2CCC34CC([Xe](C)CCC3C)C2(C)CCC14 => (1) CC1CC2CCC34C[Xe](C(C)CCC3C)C2(C)CCC14	R7cc39eb4c11f021e7692dc8907250c8b371932742ae9a3bd8250b83aa0c8748e	TheoreticalGroupY_001HydrideShiftV3
pkr0228892		(1) pkc0181244[c0] + (1) CARBON[c0] => (1) pkc0215197[c0] + (1) XENON_1[c0]	(1) C=C(C)CCCC1CC2(C)C(C)CCC3CC1CC[Xe]32 + (1) [C] => (1) C=C(C)CCCC1CC2(C)C3=CCC1CC3CCC2C + (1) [XeH]	R7cc3aa83e0a357324bc81da5cc8ec02004cadfbcaa575ed479d62003b65ad482	Xenon_quenching2
pkr0228893		(1) pkc0133974[c0] => (1) pkc0156735[c0]	(1) C=C(C)CCC1C2CCC(C)C3CC1C3(C)CC[Xe]2C => (1) CC1CCC2C3CC[Xe](C)CCC2C2CC1C2(C)CC3	R7cc3d42972b0997ddb8d36a9cc30549093db56706c5e2cb636ddc18383779571	TheoreticalGroupF_2
pkr0228894		(1) pkc0148070[c0] + (1) CARBON[c0] => (1) pkc0246709[c0] + (1) XENON_1[c0]	(1) CC1CCC23CCC(C)C2CC1[Xe]1CC(CC1C)C3C + (1) [C] => (1) CC1=C2CC(C1)C(C)C13CCC(C)C2CC1C(C)CC3 + (1) [XeH]	R7cc418c7251292cb4a2b017ebaa7ff87024bf4c1cab0553714db347a06516903	Xenon_quenching3
pkr0228895		(1) pkc0160087[c0] => (1) pkc0261644[c0]	(1) CC1CCC2(C)CC3CCC[Xe](C)C4CC14C2(C)CC3 => (1) CC1CCCC2CCC3(C)C(C)(CCC(C)C34C[Xe]14)C2	R7cc45d3fa6917dddaab84a46eeff5ab39ba2a1f176f358e4e0c31cfe0ec91b8a	TheoreticalGroupY_001HydrideShiftV3
pkr0228896		(1) pkc0257490[c0] + (1) CARBON[c0] => (1) pkc0303726[c0] + (1) XENON_1[c0]	(1) CC1CCC(C)C23CC(C4CCC2(C(C)C)C4C)[Xe]1C3 + (1) [C] => (1) CC1CCC(C)C23C=C1C(C2)C1CCC3(C(C)C)C1C + (1) [XeH]	R7cc480f272ac2798b9e40f4113faa4a083038f06e1e9607005db7fb72eb5e6b8	Xenon_quenching2
pkr0228897		(1) pkc0122802[c0] + (1) CARBON[c0] => (1) pkc0162972[c0] + (1) XENON_1[c0]	(1) CC1CC[Xe]2CC3C1CC(C(C)C1CCC13C)C2(C)C + (1) [C] => (1) CC1CCC2=CC3C1CC(C(C)C1CCC31C)C2(C)C + (1) [XeH]	R7cc4b7c540047912105480af2d5754bba57af090a8efdb6e3b83b3f764835f21	Xenon_quenching2
pkr0228898		(1) pkc0249601[c0] + (1) CARBON[c0] => (1) pkc0333534[c0] + (1) XENON_1[c0]	(1) CC(C)[Xe]1CCC2(C)CCC(C)C34CCC23C(C)CC14 + (1) [C] => (1) CC(C)=C1CCC2(C)CCC(C)C34CCC23C(C)CC14 + (1) [XeH]	R7cc50c2f2deeb51c0c034ab3b784af622dc0b22cfc2576537445649aa615da0a	Xenon_quenching3
pkr0228899		(1) pkc0037629[c0] + (1) CARBON[c0] => (1) pkc0072984[c0] + (1) XENON_1[c0]	(1) C[Xe]1CCC2C(C)(C)C3CCC4(C)CC1C2(C)CCC34 + (1) [C] => (1) C=C1CCC2C(C)(C)C3CCC4(C)CC1C2(C)CCC34 + (1) [XeH]	R7cc52b74e7240ba69274fbf2d880f9c912f4ff774de618f2cc73759b781274b6	Xenon_quenching1
pkr0228900		(1) pkc0150661[c0] => (1) pkc0207514[c0]	(1) CC1CCC(C)C2C3C1CCC1C(C)(C)CC[Xe]3C21C => (1) CC1CCC(C)C2C3C1CCC1[Xe]2C3(C)CCC1(C)C	R7cc5a59276dc266c3028f2df61553dd4c2e27295435e98e81cc2ceb842d29ad9	GroupW_001MethylShiftV2
pkr0228901		(1) pkc0127383[c0] => (1) pkc0176316[c0]	(1) CC(C)C1C2CC3(C)CCC4CCC2[Xe](C)CCC13C4 => (1) CC(C)C1C2CC3(C)CCC4CC[Xe]2C(C)CCC13C4	R7cc5b6bfb2cf4833d3edcacaf4adf9f69c6ff453acebd9a3fa6b8054fe6581df	TheoreticalGroupY_001HydrideShiftV3
pkr0228902		(1) pkc0068159[c0] + (1) CARBON[c0] => (1) pkc0111275[c0] + (1) XENON_1[c0]	(1) CC1CC[Xe]2C(C)C3C1CCC31C(C)CCC(C)C21C + (1) [C] => (1) CC1CC=C2C(C)C3C1CCC31C(C)CCC(C)C21C + (1) [XeH]	R7cc5d2d7f09f647cdd822ec0ae7c3b88813893f2366e4a26a52d47596b32f178	Xenon_quenching2
pkr0228903		(1) pkc0158091[c0] + (1) CARBON[c0] => (1) pkc0174422[c0] + (1) XENON_1[c0]	(1) CC1CCCC2(C)C3CCC4CCC(C)(C1[Xe]4C)C2C3 + (1) [C] => (1) CC1=C2CCC3CC4C3(C)CCCC(C)C1C4(C)CC2 + (1) [XeH]	R7cc5d454d34d657a8797f548c2206e8a6497080d64ada0b35273ef4dd50b04de	Xenon_quenching3
pkr0228904		(1) pkc0031328[c0] + (1) CARBON[c0] => (1) pkc0020561[c0] + (1) XENON_1[c0]	(1) C=CC(C)C1CC2CC[Xe]3CC(C)CCCC3C2(C)C1 + (1) [C] => (1) C=CC(C)C1CC2CCC3=C(CCCC(C)C3)C2(C)C1 + (1) [XeH]	R7cc5d46287daa3d42c78e5a717b7d071bebd60918a2b138f305e9adcaa91376f	Xenon_quenching3
pkr0228905		(1) pkc0096267[c0] + (1) CARBON[c0] => (1) pkc0108692[c0] + (1) XENON_1[c0]	(1) CC1CCC(C)C2(C)CC3CC4CC[Xe]1CC3CCC42 + (1) [C] => (1) CC1=C2CCC3CC4CC(C)(C(C)CC1)C3CCC4C2 + (1) [XeH]	R7cc5e4173e012878f50d5037ac51168974b98a39d70e0f2ef457a12f303e9283	Xenon_quenching3
pkr0228906		(1) pkc0093926[c0] + (1) CARBON[c0] => (1) pkc0115107[c0] + (1) XENON_1[c0]	(1) CC1=CCC2C(C)CCCC3(C)C2CC([Xe](C)C)C3C1 + (1) [C] => (1) CC1=CCC2C(C)CCCC3(C)C(C1)C(=C(C)C)CC23 + (1) [XeH]	R7cc601047fafb0c9316e8bd2226864d26f5100637b256a850128bb4b07ddaff7	Xenon_quenching3
pkr0228907		(1) pkc0136693[c0] + (1) CARBON[c0] => (1) pkc0204610[c0] + (1) XENON_1[c0]	(1) CC1=CCCC(C)C2CC3(CC1)C(C)CC[Xe](C)C23C + (1) [C] => (1) C=C1CCC(C)C23CCC(C)=CCCC(C)C(C2)C13C + (1) [XeH]	R7cc60c43246def451926e35507f176bfc089628fedea38c020b0007b88f74420	Xenon_quenching1
pkr0228908		(1) pkc0116555[c0] => (1) pkc0072046[c0]	(1) C=CC(C)C1CCC(C)C2C[Xe]3C(C)CCC1(C)C23C => (1) C=CC(C)C1CCC(C)C2CC3[Xe](C)CCC1(C)C23C	R7cc63c2ce5be0ecce355482b3f8ddf642b739583ddb2fc9b9d713e4d9e4418bb	TheoreticalGroupY_001HydrideShiftV3
pkr0228909		(1) pkc0025979[c0] => (1) pkc0007576[c0]	(1) C=CC1(C)CC[Xe]2C(C)CCC1C(C)C1CCC(C)C12 => (1) C=CC1(C)CCC2C3C(C)CCC3C(C)C1CC[Xe]2C	R7cc6689753c16fc726784caecbefa15ff4c220905573aa5d9f6a0ea62fc920ce	TheoreticalGroupY_001HydrideShiftV3
pkr0228910		(1) pkc0152351[c0] + (1) CARBON[c0] => (1) pkc0192270[c0] + (1) XENON_1[c0]	(1) CC(C)C1CCC2(C)CCC3C(C)C4CC2C(C)C3[Xe]14 + (1) [C] => (1) CC(C)C1=C2C3CC4C(C)C2C(CCC4(C)CC1)C3C + (1) [XeH]	R7cc67da70d1d461efa13ca5741bbf47614e5a4fa71c21ff5f01b2b7f8d8a1123	Xenon_quenching3
pkr0228911		(1) pkc0038116[c0] => (1) pkc0010943[c0]	(1) CC1CCC2(C)C(C)CC3C4CC2(C)C3C1CC[Xe]4C => (1) CC1CCC2(C)C(C)CC3C4C1CCC(C)[Xe]3CC42C	R7cc6b7c7a9a6a60993fafff9aa5d7f163c9ba83d7ecdca383eb174c33aecc57f	TheoreticalGroupY_001HydrideShiftV3
pkr0228912		(1) pkc0208633[c0] => (1) pkc0189643[c0]	(1) CC1=CCCC(C)C2(C)C[Xe]3CCC(C2C)C3(C)CC1 => (1) CC1=CCCC(C)C2(C)CC3(C)CCC(C2C)[Xe]3CC1	R7cc6f7bc0742d37f9e3009abebd03d66a6fd47a8eb6a1b438672684527e66fc5	GroupW_001MethylShiftV2
pkr0228913		(1) pkc0100067[c0] + (1) CARBON[c0] => (1) pkc0144386[c0] + (1) XENON_1[c0]	(1) CC1CCC2(C)C3CCC1(C)C1(C)C(CC[Xe]3C)CC21 + (1) [C] => (1) CC1=CCC2CC3C4(C)CCC(C)C(C)(CCC14)C23C + (1) [XeH]	R7cc6faf51764a66695add06c339b381a89e6674414711df0fe9cad95d63f1a6a	Xenon_quenching2
pkr0228914		(1) pkc0015060[c0] + (1) CARBON[c0] => (1) pkc0022866[c0] + (1) XENON_1[c0]	(1) CC1=CCC[Xe](C)C2CC3CCC(C3CC1)C(C)(C)C2 + (1) [C] => (1) CC1=CCCC(C)=C2CC3CCC(C3CC1)C(C)(C)C2 + (1) [XeH]	R7cc72e5816597c80618b4cc85e5ef1c123cf08d7b0d7e8d92785546d12d54bf4	Xenon_quenching3
pkr0228915		(1) pkc0059954[c0] + (1) CARBON[c0] => (1) pkc0116954[c0] + (1) XENON_1[c0]	(1) CC1CCC2(C)C34CCC(C)C(C)(C1C)C23CC[Xe]4C + (1) [C] => (1) C=C1CCC23C4(C)C(C)CCC12C3(C)CCC(C)C4C + (1) [XeH]	R7cc73c50c14ce96d3dde99055a68682446c6a1c1a95487bc0ae8e5328f695968	Xenon_quenching1
pkr0228916		(1) pkc0001989[c0] => (1) pkc0009048[c0]	(1) CC1CCC(C)C2CC3CC[Xe](C(C)C)C=C3CCC12 => (1) CC1CCC(C)C2CC3CCC([Xe](C)C)C=C3CCC12	R7cc77dfcaa7fdc7671d4b1c3dfd4d8d0dbb0e2c430e026cb27474673240fab6f	TheoreticalGroupY_001HydrideShiftV3
pkr0228917		(1) pkc0251926[c0] + (1) SecondaryXenonDonor[c0] + (1) TertiaryXenonAcceptor[c0] => (1) pkc0335737[c0] + (1) SecondaryXenonAcceptor[c0] + (1) XENONProtonator[c0]	(1) CC1CCC(C)C2C=C1CC1CCC([Xe](C)C)C1CC2 + (1) C[Xe]C + (1) CC(C)C => (1) CC1CCC(C)C2C=C1CC1CCC(C)(C)[Xe]C1CC2 + (1) C[Xe](C)C + (1) CCC	R7cc7b06f1d662f4cad699c730652562f98125f70695186af32bb0727fc183185	CyathaneExpansionLike1v2
pkr0228918		(1) pkc0013294[c0] => (1) pkc0034214[c0]	(1) C=C1C(C)CCC2(C)C(C)C1CC1C(C(C)C)CC[Xe]12 => (1) CC(C)C1CC2C[Xe]3C(C)CCC4(C)C(C)C3CC1C24	R7cc7b3e2f31a0a9e7e993ce4b1692816e2020ca4d283983eeb46dc854f5afd7f	TheoreticalGroupB_7ring
pkr0228919		(1) pkc0006866[c0] => (1) pkc0005179[c0]	(1) C=CC1(C)CC[Xe](C)C1CCC=C(C)CCC=C(C)C => (1) C=CC1(C)CCC(C)[Xe]1CCC=C(C)CCC=C(C)C	R7cc7dd2b9d5d09faa3850ccdfc4a7427b4850061e7650f876b0a47800653cea2	TheoreticalGroupY_001HydrideShiftV3
pkr0228920		(1) pkc0045071[c0] + (1) CARBON[c0] => (1) pkc0118946[c0] + (1) XENON_1[c0]	(1) CC1CCC2CC3CCC[Xe](C)CC4(CC3CC14)C2C + (1) [C] => (1) CC1=CCCC2CC3CCC(C)C4CC2CC4(C1)C3C + (1) [XeH]	R7cc7e2e68aa1a7ea40ef7e5b689bc10c16224a8f11033d8258f89ccb59d478c1	Xenon_quenching2
pkr0228921		(1) pkc0208240[c0] + (1) CARBON[c0] => (1) pkc0340202[c0] + (1) XENON_1[c0]	(1) CC1CCCC2(C)C3CCC4(C)C(C)(CCC24C)[Xe]3C1 + (1) [C] => (1) CC1C=C2C3CCC4(C)C2(C)CCC4(C)C3(C)CCC1 + (1) [XeH]	R7cc81579588b3a8b0913856bf0b97074ca041a1577f7ac56b7bdf1bc7e5b1cd0	Xenon_quenching2
pkr0228922		(1) pkc0168516[c0] => (1) pkc0131059[c0]	(1) C[Xe](C)C1CCC2CCC3CCC4(C)C(CCC21)CC34 => (1) CC(C)[Xe]1CCC2CCC3CCC4(C)C(CCC21)CC34	R7cc888b2eba354bfd34d2683255cf2bd65cd5863bdf747b2471d655bbe27ce03	TheoreticalGroupY_001HydrideShiftV3
pkr0228923		(1) pkc0073141[c0] => (1) pkc0091535[c0]	(1) CC1=CCCC2(C)C3CC[Xe](C)C2CC(C)C(C)C3C1 => (1) CC1CC2C3(C)CCC4[Xe](C)CC(C1C)C3CCC42C	R7cc8dd92fef7c2e5f7c0ade167980350a44b0a7f58316857d732788600d6d026	TheoreticalGroupG_0001
pkr0228924		(1) pkc0257402[c0] => (1) pkc0192872[c0]	(1) CC1CCC(C)C23CCC4C(C2)C(C)(C3)C(C)CC[Xe]14 => (1) CC1CC[Xe](C)C2CCC(C)C3(C)CC14CCC2C3C4	R7cc8fcecd6ae8cc51b3199fe4c75dd95f5c631b54f1b279e2e383ad761575e73	TheoreticalGroupY_001HydrideShiftV3
pkr0228925		(1) pkc0243897[c0] + (1) CARBON[c0] => (1) pkc0328758[c0] + (1) XENON_1[c0]	(1) CC1CCC2C3CCC[Xe](C)CC14CCC(C)C2(C)C34 + (1) [C] => (1) CC1=CC23CCC(C)C4(C)C(CCC2C)C(CCC1)C34 + (1) [XeH]	R7cc917fc468fceea8ad9f424f73432e084e5cc70e1edf1068e0d82ed9114b1f6	Xenon_quenching2
pkr0228926		(1) pkc0234869[c0] => (1) pkc0159889[c0]	(1) CC(C)=CCCC1[Xe](C)CC2C3CC(CCC3C)C21C => (1) CC(C)=CCC[Xe]1C(C)CC2C3CC(CCC3C)C21C	R7cc91b986f88665ec65fd8bdc5c4f71076e40bea924c4e75a0d00447e78a2bdc	TheoreticalGroupY_001HydrideShiftV3
pkr0228927		(1) pkc0220818[c0] + (1) CARBON[c0] => (1) pkc0329225[c0] + (1) XENON_1[c0]	(1) CC1CCC2CC3CCC4C1CC([Xe](C)C)(CC3)C24C + (1) [C] => (1) C=C(C)C12CCC3CCC4C(C1)C(C)CCC(C3)C42C + (1) [XeH]	R7cc92158c47e9a2d2a542658ab4be568aea549c48e854b978677fc880a58830a	Xenon_quenching1
pkr0228928		(1) pkc0025859[c0] + (1) CARBON[c0] => (1) pkc0075390[c0] + (1) XENON_1[c0]	(1) CC1CCC2(C)C1CCC1(C)CC3C(C)C(CC31)[Xe]2C + (1) [C] => (1) C=C1C2CC3C(CC3(C)CCC3C(C)CCC13C)C2C + (1) [XeH]	R7cc961e799b42ea86dcb484d74b6326461734243c70e4604dc288980eba021a3	Xenon_quenching1
pkr0228929		(1) pkc0200997[c0] + (1) CARBON[c0] => (1) pkc0343295[c0] + (1) XENON_1[c0]	(1) CC(C)C1CC(C)[Xe]2CCC3C4CCCC(C)C3C12C4 + (1) [C] => (1) CC1=C2CCC3C4CCCC(C)C3C2(C4)C(C(C)C)C1 + (1) [XeH]	R7cc97392c9c675f767c2b74898505232c6a1ef974a78dd851db781622b9efb43	Xenon_quenching3
pkr0228930		(1) pkc0247494[c0] + (1) CARBON[c0] => (1) pkc0291485[c0] + (1) XENON_1[c0]	(1) CC1CCC23C4CC1[Xe](CCC4C)C2C(C)CC3(C)C + (1) [C] => (1) CC1CC(C)(C)C23CCC(C)C4CC2C(C)CCC4=C13 + (1) [XeH]	R7cc996a9c76207c8e63b8ff5e5d0df678eb980c527a7b54e0b70ef9d9138d7fa	Xenon_quenching3
pkr0228931		(1) pkc0182680[c0] + (1) XENON_1[c0] => (1) pkc0266982[c0] + (1) CARBOCATION_SUBSTITUTE_XE[c0]	(1) CC(C)C1CCC2(C)CC(C)C34C1C[Xe]C3(C)CCC24 + (1) [XeH] => (1) CC(C)C1CCC2(C)CC(C)C34C1CC(C)[Xe]3CCC24 + (1) [Xe:1]	R7cc9ac7b3e1db231e36da5f97dc2e5cc796602b160ccfedbf89e553cd2bbedad	GenericSecondaryIonMethylShift_DM
pkr0228932		(1) pkc0264541[c0] => (1) pkc0287566[c0]	(1) CC1CCC2C1C1CC3CCC(C)C(C)(CC3C1)[Xe]2C => (1) CC1CC[Xe]2C1C1CC3CCC(C)C(C)(CC3C1)C2C	R7cc9cd0cdb5885eebd9db32a30e5f544eac5066416f397b448f6429f23fa906a	TheoreticalGroupY_001HydrideShiftV3
pkr0228933		(1) pkc0004089[c0] => (1) pkc0006705[c0]	(1) CC1=CCC(C2(C)CCC3(C)C(C)CCC[Xe]3C2)CC1 => (1) CC1CCCC2C3C4CC(CC[Xe]4C)C3(C)CCC12C	R7cc9ef80eb915a8052a2fd0535b6e0df56fde40f41b57429b7043d236a065ea9	TheoreticalGroupF_2
pkr0228934		(1) pkc0112333[c0] + (1) CARBON[c0] => (1) pkc0163899[c0] + (1) CARBOCATION_SUBSTITUTE_XE[c0]	(1) CC1CC[Xe]C2(C)CC34CCC(C)(C(C)C3)C4CCC12 + (1) [C] => (1) CC1CC=CC2(C)CC34CCC(C)(C(C)C3)C4CCC12 + (1) [Xe:1]	R7cca2f01fa28dfb7f0ccade5c423ae2f16c967bc158df64498b8f6afc85e5e06	Secondary_quench;SecondaryIonToDoubleBond
pkr0228935		(1) pkc0246806[c0] + (1) CARBON[c0] => (1) pkc0206033[c0] + (1) XENON_1[c0]	(1) CC(C)C1CCC2(C)[Xe]3C4CCC(C)C(C4)C3CC12C + (1) [C] => (1) CC(C)C1CCC2(C)C3=C(CC12C)C1CC3CCC1C + (1) [XeH]	R7cca3efeaa34eace0a735e7ec043a3e774f2a5dd923c368e972e5986baddc127	Xenon_quenching3
pkr0228936		(1) pkc0088245[c0] + (1) CARBON[c0] => (1) pkc0133844[c0] + (1) XENON_1[c0]	(1) CC1CCC2C(C)C(C1)C1CC(C)C3CCC(C)[Xe]2C31 + (1) [C] => (1) CC1=C2C3CCC(C)CC(C3C)C3CC(C)C(CC1)C23 + (1) [XeH]	R7cca3f9d5e2246a2def90350df640b17ad88a51829daff3dd8339dfd821b3f3a	Xenon_quenching3
pkr0228937		(1) pkc0015959[c0] => (1) pkc0027893[c0]	(1) CC(C)=CCCC1(C)C2CC[Xe](C)C3CCC3(C)C1C2 => (1) CC1CCC2CC3C2(C)CCC([Xe](C)C)C12CCC32C	R7cca4c777c973a03b9d2425e9820de3dd865829195391f15da8baf2a065bd43f	TheoreticalGroupL_0004
pkr0228938		(1) pkc0033928[c0] => (1) pkc0011761[c0]	(1) CC1CC[Xe]2C1CC1(C)CCCC(C)C3C1CCC32C => (1) CC1CCCC2(C)C[Xe]3C(C)CCC3C3(C)CCC2C13	R7cca7714e7372465bb95817d0b90393d606c6c0c81b0c5dc7fd4fcfaa39265ad	TheoreticalGroupY_001HydrideShiftV3
pkr0228939		(1) pkc0074750[c0] + (1) CARBON[c0] => (1) pkc0115818[c0] + (1) XENON_1[c0]	(1) CC1C2CC3CC2[Xe](C)CCCC2CCC1(C2)C3(C)C + (1) [C] => (1) CC1=C2CC3CC2C(C)C2(CCC(CCC1)C2)C3(C)C + (1) [XeH]	R7cca86c2f369b43322befb59dd5a60a18edf4ed7c606522f438c45e973db7056	Xenon_quenching3
pkr0228940		(1) pkc0016158[c0] + (1) SecondaryXenonDonor[c0] + (1) TertiaryXenonAcceptor[c0] => (1) pkc0023464[c0] + (1) SecondaryXenonAcceptor[c0] + (1) XENONProtonator[c0]	(1) C=CC1(C)CC[Xe](C)C1CC=C1C(C)CCCC1(C)C + (1) C[Xe]C + (1) CC(C)C => (1) C=CC1(C)CCC2(C)C1C[Xe]C21C(C)CCCC1(C)C + (1) C[Xe](C)C + (1) CCC	R7ccab3a0812d58a544d5d35f42e3d1357d928cd03c5a334d8f0ff62ca05371d5	SecondaryGenerator_Xe_6
pkr0228941		(1) pkc0139175[c0] + (1) CARBON[c0] => (1) pkc0250398[c0] + (1) XENON_1[c0]	(1) CC1C=CC2CCC(C2)[Xe](C)CCC2(C)C(C)CCC12 + (1) [C] => (1) C=C1CCC2(C)C(C)CCC2C(C)C=CC2CCC1C2 + (1) [XeH]	R7ccadf01d6ddc9640a5d9a5950a61efc154870203942e899bca3865a12cfa3e9	Xenon_quenching1
pkr0228942		(1) pkc0097405[c0] + (1) CARBON[c0] => (1) pkc0195639[c0] + (1) XENON_1[c0]	(1) CC1CC2CCC(C)C3CC(C[Xe]3C2C)C2CCC1C2 + (1) [C] => (1) CC1=C2CC3CC2C(C)CCC1CC(C)C1CCC3C1 + (1) [XeH]	R7ccae44b0f34a8c42f93d3c258a6611565e31904c0b7b6abccb80d5801e8a517	Xenon_quenching3
pkr0228943		(1) pkc0216850[c0] + (1) CARBON[c0] => (1) pkc0292996[c0] + (1) XENON_1[c0]	(1) CC1CCC2[Xe]3CCC(C3)C3CC1C3CC2(C)C(C)C + (1) [C] => (1) CC1CCC2C3=CCC(C3)C3CC1C3CC2(C)C(C)C + (1) [XeH]	R7ccaf66bc518ef500e5b0ca705480ae86b0d9bac99ad65f32d750e379a58c1e3	Xenon_quenching2
pkr0228944		(1) pkc0027125[c0] + (1) CARBON[c0] => (1) pkc0065247[c0] + (1) XENON_1[c0]	(1) CC(C)C1CC2C(C)C13CCC1CC3[Xe](C)CCC12C + (1) [C] => (1) CC1=CCC2(C)C3CCC4(C1C3)C(C)C2CC4C(C)C + (1) [XeH]	R7ccafe58da4cf23bc9025d76af78edd6c2359e24f0b22f1c70a6364d4ff62819	Xenon_quenching2
pkr0228945		(1) pkc0092887[c0] => (1) pkc0130918[c0]	(1) CC1=CCCC2C(C)CCC3(C)[Xe]2CC(CC1)C3(C)C => (1) CC1CCC2(C)C(C)(C)C3CC[Xe](C)C4CCC1C42C3	R7ccb48d8e2207c5d3277a7fef92b1a9ce3f42e6149f8de4964446aa24d06e0cc	TheoreticalGroup_A_RangeModifiedFar
pkr0228946		(1) pkc0137613[c0] + (1) CARBON[c0] => (1) pkc0159351[c0] + (1) XENON_1[c0]	(1) C=C(C)CCCC1(C)CC2C3CCC(C)C3(C)CC[Xe]21 + (1) [C] => (1) C=C(C)CCCC1(C)CC2=C1CCC1(C)C(C)CCC21 + (1) [XeH]	R7ccb4d8df4e816faf81a43bb30fd797a60238ad421322b2c4cdd8daddf61c0b3	Xenon_quenching3
pkr0228947		(1) pkc0126476[c0] + (1) CARBON[c0] => (1) pkc0174053[c0] + (1) XENON_1[c0]	(1) CC1CCC2C(C)(C)CCCC23C[Xe](C)C2CCC1C23 + (1) [C] => (1) C=C1CC23CCCC(C)(C)C2CCC(C)C2CCC1C23 + (1) [XeH]	R7ccb57b9abe32bc33f40f3fd6cbd3923c37f7074e35324df51b6c96e84af927a	Xenon_quenching1
pkr0228948		(1) pkc0134188[c0] + (1) CARBON[c0] => (1) pkc0228602[c0] + (1) XENON_1[c0]	(1) CC1CC2C3CC1(C)C2CCC1(C)[Xe]3CCCC1(C)C + (1) [C] => (1) CC1CC2C3=C4CCCC(C)(C)C4(C)CCC2C1(C)C3 + (1) [XeH]	R7ccb65110fdc74ec35921886f139cf2587a4b2b456359b3b6a6c03dc4be6a710	Xenon_quenching3
pkr0228949		(1) pkc0039070[c0] => (1) pkc0009272[c0]	(1) CC1CCC2C3(C)CCC4(C)C(C)CC[Xe](C1C3)C24C => (1) CC1CCC2C3(C)CCC4(C)C(C)CCC([Xe]1C3)C24C	R7ccbc29cca53a99ccb2695be7174b077e22e29f56d26d333eae50b2b5c336535	TheoreticalGroupY_001HydrideShiftV3
pkr0228950		(1) pkc0241803[c0] => (1) pkc0172861[c0]	(1) CC(C)=CCCC1CCC(C)C23CCC2[Xe](C)CC13C => (1) CC(C)=CCCC1CCC(C)C23CC[Xe]2C(C)CC13C	R7ccbc821ff1947f1c979466b430daf42cb88b942c6063a8271ccb137b62af0a1	TheoreticalGroupY_001HydrideShiftV3
pkr0228951		(1) pkc0119366[c0] => (1) pkc0123640[c0]	(1) C=C1CC2CCC3C(CC[Xe]3C)C(C)C2(C)CCC1C => (1) CC1CCC2(C)C3CCC4(C[Xe]1C3)C(C)CCC4C2C	R7ccbcd8f852df4af3ff0e3b5385c39235fd91870963b824393d364a3f977d0c8	TheoreticalGroupF_2;TheoreticalGroupF_0001
pkr0228952		(1) pkc0195832[c0] + (1) CARBON[c0] => (1) pkc0158451[c0] + (1) XENON_1[c0]	(1) CC(C)C1CCC2(C)C3CC1[Xe](C)C1CCC(C)C12C3 + (1) [C] => (1) CC1=C2CC3CC4(C(C)CCC14)C3(C)CCC2C(C)C + (1) [XeH]	R7ccc0e7365768426953342087f07c31a22ebd1b074695348b29ecefd1c7268d3	Xenon_quenching3
pkr0228953		(1) pkc0014007[c0] => (1) pkc0032509[c0]	(1) CC1C2CCC(C)C34CCC(C)[Xe](C3)C(CC2(C)C)C14 => (1) CC1CCC23CC1[Xe]1CC(C)(C)C(CCC2C)C(C)C13	R7ccc0fed6a539b4685f23b5ef60d51c5e317b9726d2f8ddeeedecf295912fab9	TheoreticalGroupY_001HydrideShiftV3
pkr0228954		(1) pkc0194471[c0] + (1) CARBON[c0] => (1) pkc0208148[c0] + (1) XENON_1[c0]	(1) CC1CC2C3CC(C)(C13)C1CCC1(C)CC[Xe]2C(C)C + (1) [C] => (1) CC(C)C1=CCC2(C)CCC2C2(C)CC3C1CC(C)C32 + (1) [XeH]	R7ccc216777672cbd638f3105f8b0162f4a9fb8dd464eb7e3a49a826e0fb46e72	Xenon_quenching2
pkr0228955		(1) pkc0197292[c0] + (1) CARBON[c0] => (1) pkc0260223[c0] + (1) XENON_1[c0]	(1) CC1CCCC2CC1C13CC2CCC1[Xe](C)CCC3C + (1) [C] => (1) CC1=CCC(C)C23CC(CCC12)C1CCCC(C)C3C1 + (1) [XeH]	R7ccc29c17f59484b1be01489518d357add60b852875ecf08b3898a5f5495293b	Xenon_quenching2
pkr0228956		(1) pkc0242427[c0] => (1) pkc0216351[c0]	(1) CC(C)=C1CCC(C)[Xe]2CCC3C(C)CCC(C)C32C1 => (1) CC1CCC(C)C23CC4([Xe](C)C)CCC4(C)C2CCC13	R7ccc458148d66ba32c9bfed4b7f4e409ad4c0cc9448fc57fd3642b50b3cbdcd8	TheoreticalGroupD_0001
pkr0228957		(1) pkc0230129[c0] + (1) CARBON[c0] => (1) pkc0332416[c0] + (1) XENON_1[c0]	(1) CC1CC[Xe]2C(C)C3CC2(C(C)C)C2C1CCC(C)C32 + (1) [C] => (1) CC1CC=C2C(C)C3CC2(C(C)C)C2C1CCC(C)C32 + (1) [XeH]	R7ccc6aae3e93c3f42c47123e06a221091e3726b3e600ca86ee7c295c6ef9baf4	Xenon_quenching2
pkr0228958		(1) pkc0266900[c0] + (1) CARBON[c0] => (1) pkc0245819[c0] + (1) XENON_1[c0]	(1) CC1CCC2=C3C1CC[Xe](C)C(C)C3(C)CCC2(C)C + (1) [C] => (1) CC1=C(C)C2(C)CCC(C)(C)C3=C2C(CC1)C(C)CC3 + (1) [XeH]	R7ccc7004bd61e3c676044fe50bad05e88befcece71ea7651111a45e7d9f9382b	Xenon_quenching3
pkr0228959		(1) pkc0234926[c0] => (1) pkc0288563[c0]	(1) C=C(C)CCC12CC(C)C3CC[Xe]1C(C)CCC(C)C32 => (1) CC1CC23CC[Xe](C)CC4CC1C2C(C)CCC(C)C43	R7cccb038c5e1379620feded91ef3ad1d190bbdabaa5ac778574678897d94ba72	TheoreticalGroupB_7ring
pkr0228960		(1) pkc0077653[c0] + (1) CARBON[c0] => (1) pkc0099687[c0] + (1) XENON_1[c0]	(1) CC1CC2C3[Xe](CCC4(C)CC1C24)C(C)CCC3(C)C + (1) [C] => (1) CC1CCC(C)(C)C2=C1CCC1(C)CC3C(C)CC2C31 + (1) [XeH]	R7cccc08381e3479727a3a8a2f87954c845687d482ccc34e650d7839074e4f800	Xenon_quenching3
pkr0228961		(1) pkc0113286[c0] + (1) CARBON[c0] => (1) pkc0132356[c0] + (1) XENON_1[c0]	(1) C=CC1(C)CCC(C)C12CCC1C(C)C2CC1[Xe](C)C + (1) [C] => (1) C=CC1(C)CCC(C)C12CCC1C(=C(C)C)CC2C1C + (1) [XeH]	R7ccce8e89e2f72bbcb5e1cecb0421a81d6f876aa992dac92893a250ccb24a10a	Xenon_quenching3
pkr0228962		(1) pkc0201922[c0] => (1) pkc0288085[c0]	(1) CC1CCC2(C)C3C(=C1CCC3C(C)C)CC2[Xe](C)C => (1) CC1CCC2(C)C3C(=C1CCC3C(C)C)C[Xe]2C(C)C	R7cccf37c2f442e42a6b64207edd9aa1bbf84f7ee8fe28057a8b8508837fa41ee	TheoreticalGroupY_001HydrideShiftV3
pkr0228963		(1) pkc0005787[c0] + (1) CARBON[c0] => (1) pkc0016226[c0] + (1) XENON_1[c0]	(1) C=CC1(C)CC[Xe]1C(C)CCC1=C(C)CCCC(C)C1 + (1) [C] => (1) C=CC1(C)CC=C1C(C)CCC1=C(C)CCCC(C)C1 + (1) [XeH]	R7ccd1d9e7fd79d27e8d00e249104e9405d61ad8f0d56b2e27bff488432b877f0	Xenon_quenching2
pkr0228964		(1) pkc0011973[c0] => (1) pkc0003547[c0]	(1) C=C[Xe]1CCC1(C)C(C)CCC1=C(C)CCC1C(C)C => (1) C=CC1(C)CC[Xe]1C(C)CCC1=C(C)CCC1C(C)C	R7ccd4284de7aaa23bfa9618aafd02bb66dc9359b5d90576f30ef2f5fbf457b4c	GroupW_001MethylShiftV2
pkr0228965		(1) pkc0087650[c0] + (1) CARBON[c0] => (1) pkc0188776[c0] + (1) XENON_1[c0]	(1) CC1CC23CCC4(C)C(C)CC[Xe]1C42CCCC3(C)C + (1) [C] => (1) CC1CC23CCC4(C)C(C)CC=C1C42CCCC3(C)C + (1) [XeH]	R7ccd4b1f011201991fe2e54347c0a049b367d99cb099f8fd7d0426d37998fc78	Xenon_quenching2
pkr0228966		(1) pkc0058928[c0] + (1) CARBON[c0] => (1) pkc0123275[c0] + (1) XENON_1[c0]	(1) CC1CC[Xe](C)C2CC1C1CC1C(C)C1CC12C(C)C + (1) [C] => (1) CC1=C2CC(C(C)CC1)C1CC1C(C)C1CC21C(C)C + (1) [XeH]	R7ccdc6149c4eae89fcdc1700a0154c7987f6d885c4266a3d25fb50d539028d71	Xenon_quenching3
pkr0228967		(1) pkc0177476[c0] + (1) CARBON[c0] => (1) pkc0236418[c0] + (1) XENON_1[c0]	(1) CC1=CCC2C(C1)C1CCC(C(C)C)C1(C)CC[Xe]2C + (1) [C] => (1) CC1=CCC2C(C)=CCC3(C)C(C(C)C)CCC3C2C1 + (1) [XeH]	R7ccddccf31c5807dae29f8a1321741fa691b58692b4717156a07ed66261185bd	Xenon_quenching2
pkr0228968		(1) pkc0046832[c0] + (1) CARBON[c0] => (1) pkc0110172[c0] + (1) XENON_1[c0]	(1) CC1CCCC2CC3C4CC2(C)C1C(CC[Xe]3C)C4C + (1) [C] => (1) CC1=CCC2C(C)C3CC4(C)C(CCCC(C)C24)CC13 + (1) [XeH]	R7cce10ea958fea0ef4e505e34748094f4b25dbbe98b7bceaba22b72413956ac5	Xenon_quenching2
pkr0228969		(1) pkc0207011[c0] + (1) CARBON[c0] => (1) pkc0338378[c0] + (1) XENON_1[c0]	(1) CC1CCC(C)[Xe]2CCC34C(C)CCC(CC1C23)C4C + (1) [C] => (1) CC1CCC(C)C2CC3CCC(C)C4(CC=C1C24)C3C + (1) [XeH]	R7ccec5e5a3c6b07648086574930acd01455c82e900211c60f778350079590525	Xenon_quenching2
pkr0228970		(1) pkc0184776[c0] => (1) pkc0204792[c0]	(1) CC1=CC[Xe](C)C2CCC(C)=CCCC2(C)C(C)CC1 => (1) CC1=CCC2CC3CCC(C)(C(C)CC1)C2CC[Xe]3C	R7ccede322e49941da9e063b7d0ca5a2a0490dc87dae995257f333b659bca6008	TheoreticalGroupB_7ring
pkr0228971		(1) pkc0140658[c0] + (1) CARBON[c0] => (1) pkc0247337[c0] + (1) XENON_1[c0]	(1) CC1CCC[Xe]2C3CC4(C)C(C)CC3C4CCC2(C)C1 + (1) [C] => (1) CC1CCC=C2C3CC4(C)C(C)CC3C4CCC2(C)C1 + (1) [XeH]	R7ccf30399b180bfac3aae2b87f5289cf4d314e707509dd26a47117e05eed3f78	Xenon_quenching2
pkr0228972		(1) pkc0070196[c0] => (1) pkc0040390[c0]	(1) C=CC(C)C1C[Xe]1C1CCC2C(C)CCC1(C)C2(C)C => (1) C=CC(C)C1CC1[Xe]1CCC2C(C)CCC1(C)C2(C)C	R7ccf481cc2a523335dbee33625612a7536a54241578d00d833ace0085e5617b1	TheoreticalGroupY_001HydrideShiftV3
pkr0228973		(1) pkc0197027[c0] + (1) CARBON[c0] => (1) pkc0178801[c0] + (1) XENON_1[c0]	(1) CC1=CC2C(CCC(C)=CCC1)C(C)CC[Xe](C)C2C + (1) [C] => (1) CC1=CC2C(C)=C(C)CCC(C)C2CCC(C)=CCC1 + (1) [XeH]	R7ccf5a97c2dd665517b6201b4ef5db5ed9042e18c47f88cc746818ecd282efe3	Xenon_quenching3
pkr0228974		(1) pkc0237528[c0] + (1) CARBON[c0] => (1) pkc0222431[c0] + (1) XENON_1[c0]	(1) CC(C)C1CCC2(C)CC3(C)C(C)CC[Xe]4C3CCC142 + (1) [C] => (1) CC(C)C1CCC2(C)CC3(C)C4=C(CCC3C)C12CC4 + (1) [XeH]	R7ccfa324063280114e8f9f8c43a00cc487a04fe80da41016cc9db83014d2a042	Xenon_quenching3
pkr0228975		(1) pkc0114579[c0] => (1) pkc0146671[c0]	(1) CC1CCC2[Xe](C)C3CC4(CC13)C(C)CCC4C2(C)C => (1) CC1CC[Xe]2C(C)C3CC4(CC13)C(C)CCC4C2(C)C	R7ccfe425a9fe2a522c8b99cfd71fe64b893a4c294580e2da38d94af69b0c56be	TheoreticalGroupY_001HydrideShiftV3
pkr0228976		(1) pkc0017343[c0] => (1) pkc0041373[c0]	(1) CC1=CCCC(C)CC1CC1C(C)C2CCC(C)[Xe]1C2 => (1) CC1=CCCC(C)CC1C[Xe]1C(C)C2CCC(C)C1C2	R7ccfff3e0da8561beeb4d2bef1142c8e5e293daab38b449eb802c4350f34104d	TheoreticalGroupY_001HydrideShiftV3
pkr0228977		(1) pkc0037472[c0] + (1) SecondaryXenonDonor[c0] + (1) TertiaryXenonAcceptor[c0] => (1) pkc0046420[c0] + (1) SecondaryXenonAcceptor[c0] + (1) XENONProtonator[c0]	(1) C=C(C)CCCC(C)=CCC1C2C[Xe]1C(C)CCC2C + (1) C[Xe]C + (1) CC(C)C => (1) C=C(C)CCCC1(C)[Xe]CC2C3CC21C(C)CCC3C + (1) C[Xe](C)C + (1) CCC	R7cd00c3ccd6ad03d98c4b1031ecd1796a4ec41d4f8051b55dc786b9c792be4c5	SecondaryGenerator_Xe_6
pkr0228978		(1) pkc0004132[c0] + (1) CARBON[c0] => (1) pkc0013111[c0] + (1) XENON_1[c0]	(1) CC1=CCC[Xe](C)C2CC3(CC1)C(C)C2CCC3(C)C + (1) [C] => (1) CC1=CCCC(C)=C2CC3(CC1)C(C)C2CCC3(C)C + (1) [XeH]	R7cd00fc48ab52798fcae9a4f180ba653171c80fadc465353c2687b740e62d51c	Xenon_quenching3
pkr0228979		(1) pkc0235605[c0] + (1) CARBON[c0] => (1) pkc0275932[c0] + (1) XENON_1[c0]	(1) CC1CCC2(C(C)C)C[Xe]3C(C)CCC24C1CCC34C + (1) [C] => (1) CC1CCC23C4CCC2(C)C1=CC3(C(C)C)CCC4C + (1) [XeH]	R7cd032e495c59b5c6fbe21eda0137b78f11b5dc184e00c533f324b62bf916e58	Xenon_quenching2
pkr0228980		(1) pkc0247237[c0] => (1) pkc0297338[c0]	(1) CC1CCC(C)C2CC1C1C2[Xe]2C(C)CCC1C2(C)C => (1) CC1CCC(C)C2CC1C1C2C2[Xe](C)CCC1C2(C)C	R7cd0345ff3dd81a6d74506eab6fa1bbc2e9d6e13e61c3c67d83484205bfa37d8	TheoreticalGroupY_001HydrideShiftV3
pkr0228981		(1) pkc0083744[c0] => (1) pkc0156280[c0]	(1) C=CC1(C)CCC(CC)C2CC=C(C)CCC2(C)[Xe]1C => (1) C=CC1(C)CCC(CC)C2CC3[Xe](C)CCC2(C)C31C	R7cd05413694bb513d9650815a732e042e2f5095d336b2bbd1bd7ba4d1a01631f	TheoreticalGroupG_0001;TheoreticalGroupA_v3
pkr0228982		(1) pkc0130648[c0] => (1) pkc0185642[c0]	(1) CC1=CCCC2CC[Xe]3CCC(C)C(C2)C(C1)C3(C)C => (1) CC1CCC2C3CC4CCC3[Xe](C)CC(C1C4)C2(C)C	R7cd083e07e2f92baa3c92493cbdf16a2280a6cf03aa21990b4f584e2bd15489a	TheoreticalGroupB_7ring
pkr0228983		(1) pkc0121626[c0] + (1) SecondaryXenonDonor[c0] + (1) TertiaryXenonAcceptor[c0] => (1) pkc0183707[c0] + (1) SecondaryXenonAcceptor[c0] + (1) XENONProtonator[c0]	(1) CC1CC2CC[Xe](C)C3CCC4C3(C)CCC14C2(C)C + (1) C[Xe]C + (1) CC(C)C => (1) CC1CC2CCC3(C)[Xe]CCC4C3(C)CCC14C2(C)C + (1) C[Xe](C)C + (1) CCC	R7cd09781523d8a7e94030180224d50e6de898f7085d969dc649232e6e3410b76	CyathaneExpansionLike2v2
pkr0228984		(1) pkc0182291[c0] + (1) CARBON[c0] => (1) pkc0157412[c0] + (1) XENON_1[c0]	(1) CC1CCC2C3(C)CCC(CCC24C(C)CC[Xe]14)C3C + (1) [C] => (1) CC1=C2CCC(C)C23CCC2CCC(C)(C2C)C3CC1 + (1) [XeH]	R7cd0c84c138e3fc42d53b83655b3e41fad1f7a7e1abd355cb4fbf5082c7c7ec6	Xenon_quenching3
pkr0228985		(1) pkc0040036[c0] + (1) CARBON[c0] => (1) pkc0056920[c0] + (1) XENON_1[c0]	(1) CC1C2CCC(C2)C2CCC3(C)C(C2)C1CC3[Xe](C)C + (1) [C] => (1) CC(C)=C1CC2C(C)C3CCC(C3)C3CCC1(C)C2C3 + (1) [XeH]	R7cd0e49c5e26fd04aded1a979ba49e4ae2e667bf1e763f72804fd2e795fd58e5	Xenon_quenching3
pkr0228986		(1) pkc0062483[c0] => (1) pkc0022060[c0]	(1) CC1CCC2(C)[Xe]3CCC(C)C(C)C2(C)C(C)CC=C13 => (1) CC1CC[Xe]2C3(C)CCC(C)C(C)C2(C)C(C)CC=C13	R7cd0ebb94a9431c78796e1442659a563305a6d7bc62c54a4e64a40f89260895b	GroupW_001MethylShiftV2
pkr0228987		(1) pkc0266627[c0] => (1) pkc0192558[c0]	(1) CC1CCC2CC3(C)C(C)CCC1[Xe]1C(C)CCC1C23 => (1) CC1CCC2C1[Xe]1CCC(C)C3(C)CC(CCC1C)C23	R7cd10fa62f5ceba3daa36660133156407c45397516547ee69df9c3991df219cd	TheoreticalGroupY_001HydrideShiftV3
pkr0228988		(1) pkc0026162[c0] + (1) CARBON[c0] => (1) pkc0062797[c0] + (1) XENON_1[c0]	(1) C=CC1(C)CCC(C)C1C1CC2C(C)CC1C2[Xe](C)C + (1) [C] => (1) C=CC1(C)CCC(C)C1C1CC2C(C)CC1C2C(=C)C + (1) [XeH]	R7cd1233fde1c2cd27becd1d187e510da4e8f74bd023474b6a31c43e759622a48	Xenon_quenching1
pkr0228989		(1) pkc0037486[c0] + (1) CARBON[c0] => (1) pkc0081059[c0] + (1) XENON_1[c0]	(1) CC1C2CC3C(C)C4CC3C(C)(CCC[Xe](C)C2)CC14 + (1) [C] => (1) CC1=CCCC2(C)CC3C(C)C(C1)CC1C(C)C3CC12 + (1) [XeH]	R7cd169f4241e780cf8e2c1215e92ec411a873b45fc5e3af39ae16c76f1b40e9b	Xenon_quenching2
pkr0228990		(1) pkc0221315[c0] + (1) CARBON[c0] => (1) pkc0224063[c0] + (1) XENON_1[c0]	(1) CC1=CCCC2C3CC([Xe](C)C)C3CC2(C)C(C)CC1 + (1) [C] => (1) CC1=CCCC2C3CC(=C(C)C)C3CC2(C)C(C)CC1 + (1) [XeH]	R7cd19913c80295d702fd06ba32f4641212a8ed2d6095201f0c60007d2bf19caa	Xenon_quenching3
pkr0228991		(1) pkc0202824[c0] + (1) CARBON[c0] => (1) pkc0307067[c0] + (1) XENON_1[c0]	(1) CC(C)C1=CCC2CCC3(C)C(CCC3(C)CC1)[Xe]2C + (1) [C] => (1) CC1=C2CCC3(C)CCC(C(C)C)=CCC1CCC23C + (1) [XeH]	R7cd1bc2946b3469eb90d853f3722730b0760f51437f128add6db5a1fad9c8a9b	Xenon_quenching3
pkr0228992		(1) pkc0157947[c0] + (1) CARBON[c0] => (1) pkc0213272[c0] + (1) XENON_1[c0]	(1) CC1CCC2(C)C3CCC4C(CCC4C2(C)C)C[Xe]1C3 + (1) [C] => (1) CC1CCC2(C)C3CCC4C(C=C1C3)CCC4C2(C)C + (1) [XeH]	R7cd1e11d1bcbec259cbdd4dc9230480025f76d826a1ac14d64e5c0c0033ec4d3	Xenon_quenching2
pkr0228993		(1) pkc0133352[c0] => (1) pkc0070017[c0]	(1) C=C1CC2CCC3C(C)C(C[Xe]3C(C)C)C2CCC1C => (1) C=C1CC2CC[Xe]3C(C)C(CC3C(C)C)C2CCC1C	R7cd2932c613b8b39c380f5a0759a15f17496dedc8d332f81113afdf6acfdf2d3	TheoreticalGroupY_001HydrideShiftV3
pkr0228994		(1) pkc0152835[c0] + (1) CARBON[c0] => (1) pkc0139779[c0] + (1) XENON_1[c0]	(1) CC1CCC2(C(C)C)C[Xe]3CC4CCC1(C)C3CCC42 + (1) [C] => (1) CC1CCC2(C(C)C)CC3=C4CCC2C(CCC41C)C3 + (1) [XeH]	R7cd29341cd1710feb282c39657a245b81048ca031bb6d8c616bac60a016edcf5	Xenon_quenching3
pkr0228995		(1) pkc0245909[c0] + (1) CARBON[c0] => (1) pkc0330226[c0] + (1) XENON_1[c0]	(1) CC(C)C1CCC(C)C2CC3C4CCC2C3(C)C[Xe]1C4 + (1) [C] => (1) CC(C)C1CCC(C)C2CC3C4CCC2C3(C)C=C1C4 + (1) [XeH]	R7cd2ad4dd135e3f3159e581af0893dfe4e3725173aa21659af3b750aa91bb767	Xenon_quenching2
pkr0228996		(1) pkc0205606[c0] + (1) CARBON[c0] => (1) pkc0215274[c0] + (1) XENON_1[c0]	(1) CC1CCC([Xe](C)C)C2CC3(C)CCC34C(C)CCC124 + (1) [C] => (1) CC(C)=C1CCC(C)C23CCC(C)C24CCC4(C)CC13 + (1) [XeH]	R7cd2c8a5ad97cbd6e87aeae34004f3b5a41b8d6b9303c59c8dbdcec6c4f5493c	Xenon_quenching3
pkr0228997		(1) pkc0099815[c0] => (1) pkc0056965[c0]	(1) C=CC1(C)CCC2(C)C1CCC(CCCC(=C)C)[Xe]2C => (1) C=CC1(C)CCC2(C)C(C)[Xe](CCCC(=C)C)CCC12	R7cd2d1ad2f2cfd3b8310b37e836b6591b99813c8178dd35eddde1ad9d81378eb	TheoreticalGroupY_001HydrideShiftV3
pkr0228998		(1) pkc0029688[c0] => (1) pkc0066214[c0]	(1) C=CC1(C)CCCC2(C)CCC3CC(C)C12CC[Xe]3C => (1) C=CC1(C)CCCC2(C)CC[Xe]3CC(C)C12CCC3C	R7cd2f7895e29607f7672ff1e0cd7584836299c5e9da623408b2e38520fa902c8	TheoreticalGroupY_001HydrideShiftV3
pkr0228999		(1) pkc0214410[c0] => (1) pkc0285438[c0]	(1) CC(C)=CCCC1(C)CCC2C3CCC2(C[Xe]3C)C1C => (1) CC1C2CCC34C2CCC(C)(CCC([Xe](C)C)C13)C4C	R7cd2fcd2f804f1cfd19d5b1702cf4b3c4a15502a0cbda8f878ec46b7e38b65fb	TheoreticalGroupL_0001
pkr0229000		(1) pkc0128506[c0] + (1) CARBON[c0] => (1) pkc0143430[c0] + (1) CARBOCATION_SUBSTITUTE_XE[c0]	(1) C=CC1(C)CC[Xe]C2(C)CCC12C1CCC1(C)C(C)C + (1) [C] => (1) C=CC1(C)CC=CC2(C)CCC12C1CCC1(C)C(C)C + (1) [Xe:1]	R7cd3447053f9932bce6bb3ce8fc675f2302b0e3f28c24641dbef58099d31b342	Secondary_quench;SecondaryIonToDoubleBond
pkr0229001		(1) pkc0179498[c0] + (1) CARBON[c0] => (1) pkc0241103[c0] + (1) XENON_1[c0]	(1) C[Xe]1CCC(C)(C)C2C1CCC1C3CCC1(C)CC32C + (1) [C] => (1) C=C1CCC(C)(C)C2C1CCC1C3CCC1(C)CC32C + (1) [XeH]	R7cd35a8d5b6a4b64f22db2faba80aa462b280f80d10d4e182b27ce0f806c8316	Xenon_quenching1
pkr0229002		(1) pkc0186513[c0] + (1) CARBON[c0] => (1) pkc0185874[c0] + (1) XENON_1[c0]	(1) CC(C)C1C2C(C)C3CCC34C[Xe](C(C)CCC4C)C12 + (1) [C] => (1) CC1=C2CC3(CCC3C(C)C3C2C3C(C)C)C(C)CC1 + (1) [XeH]	R7cd3b42de3fea2aa28611ef97a728488ffa060ab567f2e6f952d2e076f687485	Xenon_quenching3
pkr0229003		(1) pkc0066973[c0] + (1) CARBON[c0] => (1) pkc0128510[c0] + (1) XENON_1[c0]	(1) CC1CCC[Xe](C)C2CC34CCC(C)C2(CC3C)CC14 + (1) [C] => (1) CC1=CCCC(C)C2CC34CC(C)C2(CCC3C)CC14 + (1) [XeH]	R7cd3d751c453a7e8010552959deeb7321ad209c1bc427490a89566cea2e718ff	Xenon_quenching2
pkr0229004		(1) pkc0221973[c0] + (1) CARBON[c0] => (1) pkc0269803[c0] + (1) XENON_1[c0]	(1) CC1CCC2C(C)CCC3(C)C4C1CC3(C(C)C)C[Xe]24 + (1) [C] => (1) CC1CCC2(C)C3=C4CC2(C(C)C)CC3C(C)CCC41 + (1) [XeH]	R7cd3e1b67470402f3b0ffb5b6e969995a8ad0040741a84b97e7c1a8a332f626a	Xenon_quenching3
pkr0229005		(1) pkc0168938[c0] => (1) pkc0248670[c0]	(1) CC1CCC2C(C)CC3CCC(C)C4[Xe]2C1CCC34C => (1) CC1CC[Xe]2C(C)CC3CCC(C)C4C2C1CCC34C	R7cd3f0072611edc619e5e7660654a53a9db12060e91ee02f5ed26faf334830d9	TheoreticalGroupY_001HydrideShiftV3
pkr0229006		(1) pkc0072678[c0] => (1) pkc0103473[c0]	(1) CC1=CCC(C2CC2C2(C)CCC(C)[Xe]2C)C(C)CC1 => (1) CC1=CCC(C2CC2C2(C)CC[Xe](C)C2C)C(C)CC1	R7cd3fd2c0a887ce27bf7b27e126f56c81091f51f2bbc79aa0a50974630da66fa	TheoreticalGroupY_001HydrideShiftV3
pkr0229007		(1) pkc0178003[c0] + (1) SecondaryXenonDonor[c0] + (1) TertiaryXenonAcceptor[c0] => (1) pkc0242517[c0] + (1) SecondaryXenonAcceptor[c0] + (1) XENONProtonator[c0]	(1) CC1CCC2C(C)C3CC3C3(C)CCC([Xe](C)C)C3C12 + (1) C[Xe]C + (1) CC(C)C => (1) CC1CCC2C(C)C3CC3C3(C)CC[Xe]C(C)(C)C3C12 + (1) C[Xe](C)C + (1) CCC	R7cd4353a06db6f56bd0e898644cf99cbb050ea9d1800bb380b92f789b912c4d8	CyathaneExpansionLike2v2
pkr0229008		(1) pkc0049740[c0] + (1) CARBON[c0] => (1) pkc0108677[c0] + (1) XENON_1[c0]	(1) CC(C)[Xe]1CCC2CC13CC(CCC3C)C1(C)CCC21 + (1) [C] => (1) CC(C)C1=CCC2CC13CC(CCC3C)C1(C)CCC21 + (1) [XeH]	R7cd46263e9ed7e737d7d6d84d1172f5a58f470b542fecfc8c6a0bf76cd9a8f6f	Xenon_quenching2
pkr0229009		(1) pkc0005520[c0] => (1) pkc0008895[c0]	(1) C=C1C(C)CC[Xe]2C(C)CCC3CC(C)CCC2C13C => (1) CC1CCC2C3C(C)CCC(C1)C2(C)[Xe]1CC3CC1C	R7cd465cb8ee044cba70a2b2a9b0dc66e0e13847d6f7b6101d852a35f38e4f6e1	TheoreticalGroupF_2;TheoreticalGroupB_5ring
pkr0229010		(1) pkc0226900[c0] => (1) pkc0310555[c0]	(1) CC1CCC[Xe](C)C2CCC3(C)C(C)CC4(CC14)C23C => (1) CC1CCCC(C)[Xe]2CCC3(C)C(C)CC4(CC14)C23C	R7cd4874c223f3ba1e4327a181a6544959d8075926fbdd2d05b807171c945d0f0	TheoreticalGroupY_001HydrideShiftV3
pkr0229011		(1) pkc0062235[c0] + (1) CARBON[c0] => (1) pkc0128315[c0] + (1) XENON_1[c0]	(1) CC1CCCC(C)C2(C1)C1CC3CC2[Xe](C)CC1C3C + (1) [C] => (1) CC1=C2CC3CC(C(C1)C3C)C21CC(C)CCCC1C + (1) [XeH]	R7cd4a4ac4df1cfb9a9b0d7cbe08ede05db4b1a769bdc68b7ed9bd7dc78cc3f37	Xenon_quenching3
pkr0229012		(1) pkc0056734[c0] => (1) pkc0118524[c0]	(1) CC(C)C12CCC1(C)C1CC[Xe](C)C3CCC(C3)C1C2 => (1) CC1CCC2C(CC3(C(C)C)CCC23C)C2CC[Xe]1C2	R7cd4b23da6c0f81f84ebdeb23aae7e846973c55e586052a2b745ca6d24aeb2c8	TheoreticalGroupY_001HydrideShiftV3
pkr0229013		(1) pkc0004697[c0] + (1) XENON_1[c0] => (1) pkc0013219[c0] + (1) CARBOCATION_SUBSTITUTE_XE[c0]	(1) C=CC1(C)CCC1C1(C)CCC=C(C)CC[Xe]C1(C)C + (1) [XeH] => (1) C=CC1(C)CCC1C1(C)CCC=C(C)CCC(C)[Xe]1C + (1) [Xe:1]	R7cd4d9ab6c222b5cebdd7cf9ca1069bf4d5d9240ae011f2c8c602af7ab88fc68	GenericSecondaryIonMethylShift_DM
pkr0229014		(1) pkc0112706[c0] => (1) pkc0071564[c0]	(1) CC(C)C1CC2C[Xe]3CCC1(CC1C(C)CCC13)C2C => (1) CC(C)C1CC2CC3CCC1(CC1C(C)CC[Xe]31)C2C	R7cd4daf7bd5d6dad42d2641542356687545b22d79f8911bd4c3c896121d7ad49	TheoreticalGroupY_001HydrideShiftV3
pkr0229015		(1) pkc0135564[c0] + (1) CARBON[c0] => (1) pkc0245854[c0] + (1) XENON_1[c0]	(1) CC1C[Xe]2CC3C(C)CCC4C1CCC4(C)C3CC2C + (1) [C] => (1) CC1CC2C3CC1=CC(C)C1CCC2(C)C1CCC3C + (1) [XeH]	R7cd51e776782bf9ae2c1c3628c838c0967bebeec85007ddc0fbc89a08ff5198e	Xenon_quenching2
pkr0229016		(1) pkc0167561[c0] + (1) CARBON[c0] => (1) pkc0216205[c0] + (1) XENON_1[c0]	(1) CC1CCCC2(C)C3CCC(C)C4C[Xe]3C4CC2(C)C1 + (1) [C] => (1) CC1CCCC2(C)C3CCC(C)C4CC3=C4CC2(C)C1 + (1) [XeH]	R7cd520c0aaf6f49f0781dab0d4e032c005d71f69cfebe70cef6d03dcdbd488f9	Xenon_quenching3
pkr0229017		(1) pkc0146759[c0] + (1) CARBON[c0] => (1) pkc0250868[c0] + (1) XENON_1[c0]	(1) CC1CCC2(C)C3(C)CCC(C)C24CC4[Xe](C)CCC13 + (1) [C] => (1) CC1=C2CC23C(C)CCC2(C)C(CC1)C(C)CCC23C + (1) [XeH]	R7cd563de9ce637b045a49e039784dbcfe46efeb537ee4381c08d93e69cbb3e43	Xenon_quenching3
pkr0229018		(1) pkc0258068[c0] + (1) CARBON[c0] => (1) pkc0295148[c0] + (1) CARBOCATION_SUBSTITUTE_XE[c0]	(1) CC(C)C1CCC2(C)[Xe]CCC23C2CCC(C)C2C13C + (1) [C] => (1) CC(C)C1CCC2(C)C=CCC23C2CCC(C)C2C13C + (1) [Xe:1]	R7cd579825da0b2fcdc6e348c4633f3b490e626b729c056b26797412ca511e9e9	Secondary_quench;SecondaryIonToDoubleBond
pkr0229019		(1) pkc0002095[c0] => (1) pkc0000588[c0]	(1) C=CC1CC[Xe]2C(C)CCC3CC(C)CCC2C3(C)C1 => (1) C=CC1CCC2C(C)CCC3CC(C)CC[Xe]2C3(C)C1	R7cd57b8f74942f731494dcc6b43b67c5c54a01efa8f77741d699bf9c01207ab5	TheoreticalGroupY_001HydrideShiftV3
pkr0229020		(1) pkc0060290[c0] + (1) CARBON[c0] => (1) pkc0128596[c0] + (1) XENON_1[c0]	(1) C[Xe]1CCC2CC1C(C)(C)C1CCC3CC2(C)CCC31 + (1) [C] => (1) C=C1CCC2CC1C(C)(C)C1CCC3CC2(C)CCC31 + (1) [XeH]	R7cd5845d1b249965b5a923f0ac4a53a59d20b9d8d77e028d0a09e3ac04a9f61a	Xenon_quenching1
pkr0229021		(1) pkc0007061[c0] => (1) pkc0004391[c0]	(1) C=CC1(C)CCC1C(C)C1C[Xe]2C(C)C(C)CC1C2C => (1) C=CC1(C)CCC1C(C)C1CC2C(C)C(C)CC1[Xe]2C	R7cd58530c60acfa595ff3036763e46cfd1bec29ea64401faba066379e6958067	TheoreticalGroupY_001HydrideShiftV3
pkr0229022		(1) pkc0068667[c0] + (1) CARBON[c0] => (1) pkc0095070[c0] + (1) XENON_1[c0]	(1) CC1CCC2CC3CCCC(C)(C3)C3CCC2C[Xe]1C3 + (1) [C] => (1) CC1CCC2CC3CCCC(C)(C3)C3CCC2C=C1C3 + (1) [XeH]	R7cd5ae3b5094a95e0bf6119be29e0b1f18cef90a5442d0e92b567c0880c3024e	Xenon_quenching2
pkr0229023		(1) pkc0015681[c0] => (1) pkc0030131[c0]	(1) CC1CCC2[Xe](C)CCC34CC12C(CCC3(C)C)C4C => (1) CC1CCC23CC4(C(C)CC[Xe]14)C(CCC2(C)C)C3C	R7cd5ae4ef37a7b1a84fb61995eb183d95c8eeb4f865d27f3ceaae7c3c9a278a8	TheoreticalGroupY_001HydrideShiftV3
pkr0229024		(1) pkc0254109[c0] => (1) pkc0308613[c0]	(1) CC1CC[Xe](C)C2CCC3(C)C(C1C)C(C)C1CCC123 => (1) CC1CCC(C)[Xe]2CCC3(C)C(C1C)C(C)C1CCC123	R7cd5f2bd78d1f49b8cb183977b080705ac5fc5fb152a3b47f5fd2266a5c12b02	TheoreticalGroupY_001HydrideShiftV3
pkr0229025		(1) pkc0007157[c0] + (1) CARBON[c0] => (1) pkc0021011[c0] + (1) XENON_1[c0]	(1) C=C(C)CCCC1CC2CC3(CC[Xe]2C)C(C)CCC13 + (1) [C] => (1) C=C(C)CCCC1CC2CC3(CCC2=C)C(C)CCC13 + (1) [XeH]	R7cd6450fc182f9ec82b602021afe0df80739979dfda18afb758c96d45231f3cd	Xenon_quenching1
pkr0229026		(1) pkc0213031[c0] => (1) pkc0162134[c0]	(1) CC1CCC2C(C)C3(C)CC(CC13)C(C)C1CC[Xe]2C1 => (1) CC1CC[Xe]2C3CCC(C3)C(C)C3CC1C(C)(C3)C2C	R7cd66406482281ef617b577065679d24cec04eb5de6bccf6a8ec05ff95bc1cee	TheoreticalGroupY_001HydrideShiftV3
pkr0229027		(1) pkc0209554[c0] => (1) pkc0181178[c0]	(1) CC1CCC2C(C)CCC3C4C1CC(C)(C)[Xe]3CC24C => (1) CC1CCC2C(C)CC[Xe]3C4CC2(C)C3C1CC4(C)C	R7cd6b599718eec7a0e6de6ae1495fbde86309553e8a8029bad970e5558b889d6	TheoreticalGroupY_001HydrideShiftV3
pkr0229028		(1) pkc0124821[c0] => (1) pkc0060272[c0]	(1) CC1CCC2CC1C1(C)C3CCCC(C)C3(C)CC[Xe]21 => (1) CC1CCC2CC1[Xe]1C3CCCC(C)C3(C)CCC21C	R7cd6c2655721a47368447a86dca8012e3162f1acf22358cfdb82a2c305e193bb	GroupW_001MethylShiftV2
pkr0229029		(1) pkc0207874[c0] + (1) CARBON[c0] => (1) pkc0277350[c0] + (1) XENON_1[c0]	(1) CC1CCC23C4CCC1C2(C)CC(C)(C)C3CC[Xe]4C + (1) [C] => (1) CC1=C2CCC3C(C)CCC24C(CC1)C(C)(C)CC34C + (1) [XeH]	R7cd6c7431f0ba3bff7e96dca97be848ac28b9365d8964c83fdb26f92ab99fb5b	Xenon_quenching3
pkr0229030		(1) pkc0048503[c0] + (1) CARBON[c0] => (1) pkc0088027[c0] + (1) XENON_1[c0]	(1) CC1CCC2[Xe]1CCC13CC1(C(C)CCC3C)C2(C)C + (1) [C] => (1) CC1CCC2C1=CCC13CC1(C(C)CCC3C)C2(C)C + (1) [XeH]	R7cd6eb4750e3e8ceb46e34dd60e2f3916ce5e08b727f119e542c8ddb41ea58da	Xenon_quenching2
pkr0229031		(1) pkc0206425[c0] + (1) CARBON[c0] => (1) pkc0290182[c0] + (1) XENON_1[c0]	(1) CC(C)C1=C2C[Xe](C(C)C)C3C(C)CCC(C)C2C3C1 + (1) [C] => (1) CC(C)C1=C2C(C)CCC(C)C3C(=C(C(C)C)CC23)C1 + (1) [XeH]	R7cd6ef9109093b3c25ba73a8475fa84b3da3effd78334a01d75d4f908aba1e9d	Xenon_quenching3
pkr0229032		(1) pkc0003005[c0] => (1) pkc0014508[c0]	(1) CC1=C(CCC(C)C23CC[Xe](C)C2C3)C(C)(C)CCC1 => (1) CC1CCC2([Xe](C)CCCC2(C)C)C2(C)CCC13CC32	R7cd756617eab8afb10f044ac367ae46252e1e41aef6fd72b67658513b4732bf8	TheoreticalGroupG_0001
pkr0229033		(1) pkc0016604[c0] + (1) CARBON[c0] => (1) pkc0039026[c0] + (1) XENON_1[c0]	(1) C=CC(C)C1CC2C(C)CCC3(C)C(C1)C2CC[Xe]3C + (1) [C] => (1) C=CC(C)C1CC2C(C)CCC3(C)C(=C)CCC2C3C1 + (1) [XeH]	R7cd7a8d7fd6a458bf13dd4922630e0c99b5c8fe05cc04e2fbfc7d64e5e326772	Xenon_quenching1
pkr0229034		(1) pkc0097319[c0] => (1) pkc0154889[c0]	(1) CC1CCC2C3(C)CCC3[Xe](C)CCC3(CC13)C2(C)C => (1) CC1CCC2C3(C)CC[Xe]3C(C)CCC3(CC13)C2(C)C	R7cd7cd5c5e0195555d31d6a3fd9c72b5067a2507827ed5a86ec2d5b565cb8fc4	TheoreticalGroupY_001HydrideShiftV3
pkr0229035		(1) pkc0023262[c0] + (1) CARBON[c0] => (1) pkc0059893[c0] + (1) XENON_1[c0]	(1) CC(C)C1CC2C34CCC1C2(C)C(C3)[Xe](C)CCC4C + (1) [C] => (1) CC1=CCC(C)C23CCC4C(C(C)C)CC2C4(C)C1C3 + (1) [XeH]	R7cd7dbd14f0a54290989c5370ed6bf58a8cf9459ab8c20cc64b450c37a4e5ba1	Xenon_quenching2
pkr0229036		(1) pkc0074853[c0] + (1) CARBON[c0] => (1) pkc0093616[c0] + (1) XENON_1[c0]	(1) CC1CCC23CCC4CC2C(C)CC[Xe](C1)C3C4(C)C + (1) [C] => (1) CC1C=C2CCC(C)C3CC4CCC3(CC1)C2C4(C)C + (1) [XeH]	R7cd7fb9fdf810c13ca9d020907f662e445f2cf67a1e1be65804c44ff17687293	Xenon_quenching2
pkr0229037		(1) pkc0003721[c0] => (1) pkc0015767[c0]	(1) C=CC1(C)CC[Xe]1C(C)CCC1C(=C)CCC1C(C)C => (1) C=C[Xe]1CCC1(C)C(C)CCC1C(=C)CCC1C(C)C	R7cd80fc1535aa2f108921e5483be6e540397e184de7ea793d001f7452d6fed17	GroupW_001MethylShiftV2
pkr0229038		(1) pkc0004479[c0] + (1) CARBON[c0] => (1) pkc0004204[c0] + (1) XENON_1[c0]	(1) C=CC(C)C1CC2C(C)CCC3C(C)CC2[Xe]3C(C)C1 + (1) [C] => (1) C=CC(C)C1CC(C)=C2C3CCC(C)C(C1)C2CC3C + (1) [XeH]	R7cd81c3d6fba82b8a9695c63d6350ad7c0bfd2d1666913a46f19aba1a5dbee50	Xenon_quenching3
pkr0229039		(1) pkc0194596[c0] => (1) pkc0105954[c0]	(1) CC1CCC2C3CCC2(C)C2C1CCC(C)C2(C)[Xe]3C => (1) CC1CCC2C3CCC2(C)C2C1CCC(C)[Xe]2C3(C)C	R7cd82c7ad6c408f5ce0335ce47dc205a2317ac3b714da5843e39fbd74bee4349	GroupW_001MethylShiftV2
pkr0229040		(1) pkc0054463[c0] + (1) CARBON[c0] => (1) pkc0093594[c0] + (1) XENON_1[c0]	(1) CC1C2CC3(C)C4CCC([Xe](C)C)CC(CCC13)C2C4 + (1) [C] => (1) CC(C)=C1CCC2CC3C(CCC4C(C)C3CC24C)C1 + (1) [XeH]	R7cd83899269adb6bc6227d27674ae9b968ace02d0d3eee046c2d7843d5ec3ee6	Xenon_quenching3
pkr0229041		(1) pkc0144667[c0] => (1) pkc0266727[c0]	(1) CC(C)=C1CCC23CCC(C)C(CC[Xe](C)C2C1)C3C => (1) CC1CCC23CCC4([Xe](C)C)CC2C4(C)CCC1C3C	R7cd83fec82307aadb45a3410ad23287ee49a68d4e55c3c17ac02af56e2193638	TheoreticalGroupC_0001
pkr0229042		(1) pkc0035199[c0] => (1) pkc0043338[c0]	(1) CC1=CCCC(C)C2(C)CC3(CC1)C(C)CC[Xe]2C3C => (1) CC1=CCCC(C)C2(C)CC3(CC1)C(C)CCC2[Xe]3C	R7cd85f767f9e419cca839c21414f1c959802e8b01984c62eeac67e47b3b88a6a	TheoreticalGroupY_001HydrideShiftV3
pkr0229043		(1) pkc0072338[c0] + (1) CARBON[c0] => (1) pkc0094801[c0] + (1) XENON_1[c0]	(1) CC1=CCC2(CC1)C(C)CCC2[Xe]1CCC(C)C1(C)C + (1) [C] => (1) CC1=CCC2(CC1)C(C)CCC2C1=CCC(C)C1(C)C + (1) [XeH]	R7cd867a7d436f96840822358acc4d51b191c4b21460a21ceb9262c8cc0f2899e	Xenon_quenching2
pkr0229044		(1) pkc0087871[c0] + (1) CARBON[c0] => (1) pkc0187094[c0] + (1) XENON_1[c0]	(1) CC1=CCC[Xe](C)C2CC(C)C3CCC(C)(CCC1)C32 + (1) [C] => (1) CC1=CCCC(C)=C2CC(C)C3CCC(C)(CCC1)C23 + (1) [XeH]	R7cd87f63ebb48acc0746ef9f2fd95fd8989c798234cd66c4ef2e85668da5e590	Xenon_quenching3
pkr0229045		(1) pkc0193881[c0] => (1) pkc0214258[c0]	(1) CC1CCC2CC3C4C2CCC(C)(CC[Xe]3C(C)C)C14 => (1) CC1CCC2CC3C4C2CCC(C)(CCC3[Xe](C)C)C14	R7cd8a68c8b2f71deb80474a9734e91b6cb45d097e4af9b1c5f30405c6f4abdf5	TheoreticalGroupY_001HydrideShiftV3
pkr0229046		(1) pkc0249377[c0] + (1) CARBON[c0] => (1) pkc0319740[c0] + (1) XENON_1[c0]	(1) CC1CCC(C)C2(C)CCC2[Xe]2C3C1CCC3C2(C)C + (1) [C] => (1) CC1CCC(C)C2(C)CCC2C2=C3C1CCC3C2(C)C + (1) [XeH]	R7cd8ac56981195e2a86a49c65d4a4f732d7afb2bbe433d6de589310d9b58ed89	Xenon_quenching3
pkr0229047		(1) pkc0029067[c0] => (1) pkc0023098[c0]	(1) C=C1C(C)CC[Xe]2C(C)CCC1C(C)C1CC1C2(C)C => (1) CC1C2CC2C(C)(C)C23CCC(C)[Xe](C2)C1CCC3C	R7cd8d0af94bab76c5fb218980575eded3c410b067ead79f3d9cc5643c5e37d59	TheoreticalGroupA_v3;TheoreticalGroup_A_RangeModifiedFar
pkr0229048		(1) pkc0007589[c0] => (1) pkc0002057[c0]	(1) CC1CCCC2CC34CCC(C)[Xe](CC3CCC2C1)C4 => (1) CC1CCCC2CC34CC[Xe](C)C(CC3CCC2C1)C4	R7cd8f1673cea6e6938f92a772101e528be53fea871c0c5ea18c9a13ab472362c	TheoreticalGroupY_001HydrideShiftV3
pkr0229049		(1) pkc0124175[c0] + (1) CARBON[c0] => (1) pkc0162084[c0] + (1) XENON_1[c0]	(1) CC1C2CC34CC[Xe](C)C(CCC2(C)CCC13)C4(C)C + (1) [C] => (1) CC1=C2CCC3(C)CCC4C(C)C3CC4(CC1)C2(C)C + (1) [XeH]	R7cd8f456bd7a91449e8de8e86566e67c5629f524d618648a1296e13ba80b8f43	Xenon_quenching3
pkr0229050		(1) pkc0037777[c0] + (1) CARBON[c0] => (1) pkc0059804[c0] + (1) XENON_1[c0]	(1) C=CC(C)C1CC2C3CC(C)(CCC[Xe]2C)C(C)(C)C13 + (1) [C] => (1) C=CC(C)C1CC2C(=C)CCCC3(C)CC2C1C3(C)C + (1) [XeH]	R7cd8fbeaa26f96860f6b1416d3487705fb7630828662fe12ce6cc839f99ec360	Xenon_quenching1
pkr0229051		(1) pkc0038779[c0] => (1) pkc0042881[c0]	(1) CC1=CCC(C2CC3C(C)CC[Xe]2C3(C)C)C(C)CC1 => (1) CC1=CCC([Xe]2CC3C(C)CCC2C3(C)C)C(C)CC1	R7cd8ffbb9c4fff29a250fe69b696fc7853c8afb2942af2aa0ae9d1215f6a924d	TheoreticalGroupY_001HydrideShiftV3
pkr0229052		(1) pkc0093803[c0] + (1) CARBON[c0] => (1) pkc0145168[c0] + (1) XENON_1[c0]	(1) CC1CCC2CC3[Xe](C)CCC1(C)C3(C)C1CCC21C + (1) [C] => (1) CC1=C2CC3CCC(C)C(C)(CC1)C2(C)C1CCC31C + (1) [XeH]	R7cd9405c00e2b55f965917dbe3e262cb493b068c01b05c4625407259c787cb8e	Xenon_quenching3
pkr0229053		(1) pkc0132288[c0] + (1) CARBON[c0] => (1) pkc0188047[c0] + (1) XENON_1[c0]	(1) CC1CCCC23C4CC(CCC2(C)C1)C3(C)CC[Xe]4C + (1) [C] => (1) C=C1CCC2(C)C3CCC4(C)CC(C)CCCC42C1C3 + (1) [XeH]	R7cd94225d0802f3ffdf6d9e65b3525af93da8dc61f19559e815764e5488863b8	Xenon_quenching1
pkr0229054		(1) pkc0085147[c0] + (1) CARBON[c0] => (1) pkc0193020[c0] + (1) XENON_1[c0]	(1) CC1CCCC2(C)C3CCC4C[Xe]3C4(C)CCC2(C)C1 + (1) [C] => (1) CC1CCCC2(C)C3CCC4C=C3C4(C)CCC2(C)C1 + (1) [XeH]	R7cd94b17c9a4d6a03c12feb461ad44a1ee3c6a3430355e143788ca383f1d971d	Xenon_quenching2
pkr0229055		(1) pkc0078332[c0] => (1) pkc0028180[c0]	(1) CC1CC2CC1C1CC(C)(C)C3CCC(C)C2[Xe]1C3C => (1) CC1CCC2C(C)C3C1C1CC(C)C(C1)[Xe]3CC2(C)C	R7cd97e9abdd83241d50f096333c7d742b5f3ac6a3cbc8d783eb9c40ee6b1e6ea	TheoreticalGroupY_001HydrideShiftV3
pkr0229056		(1) pkc0157398[c0] + (1) CARBON[c0] => (1) pkc0241409[c0] + (1) XENON_1[c0]	(1) CC1CCC2(C)C3CCC2C2(C)CC[Xe](C)C(C)C12C3 + (1) [C] => (1) CC1=CCC2(C)C3CCC4CC2(C(C)CCC43C)C1C + (1) [XeH]	R7cd98c452e6098b6d7d7511fe88048dc19c97782b6af62d51a47502779c7f32e	Xenon_quenching2
pkr0229057		(1) pkc0079830[c0] => (1) pkc0095213[c0]	(1) CC1=CCC[Xe]2C(CC1)C(C)(C)CC1C(C)CCC12C => (1) CC1CCC2(C)C1CC(C)(C)C1CC[Xe](C)C3CCC312	R7cd997280219e93af57593c82acc4846d700cab00477ce07f09e83fd33edf871	TheoreticalGroupC_0001;TheoreticalGroupA_v3
pkr0229058		(1) pkc0072611[c0] + (1) CARBON[c0] => (1) pkc0109661[c0] + (1) XENON_1[c0]	(1) CC1CC2CC(CCC(C)[Xe]3CCC2C3)C(C)C2CC12 + (1) [C] => (1) CC1CCC2CC(CC(C)C3CC3C2C)C2CC=C1C2 + (1) [XeH]	R7cd9f6bd72c0dd4559aa5cb6b0e1f2a8e03f4b6e58398a1722b243f00fc9d163	Xenon_quenching2
pkr0229059		(1) pkc0109534[c0] + (1) CARBON[c0] => (1) pkc0139223[c0] + (1) CARBOCATION_SUBSTITUTE_XE[c0]	(1) C=CC(C)C1CCC2CCC3(C)CCC1(C)C(C)C2[Xe]3 + (1) [C] => (1) C=CC(C)C1CCC2CCC3(C)C=C2C(C)C1(C)CC3 + (1) [Xe:1]	R7cda14daea57211a038b5e46f300d68f044aac60f5462e57c90900da7039fad5	SecondaryIonToDoubleBond
pkr0229060		(1) pkc0162311[c0] => (1) pkc0257391[c0]	(1) CC1CCC(C)C23CCC(C)C2[Xe]2CC(C)C3CCC12 => (1) CC1CC2C3C(C)CCC34C(C)CCC(C)[Xe]2CCC14	R7cda37687ca285af11a3b8753c33d37c0bd70c88c734e058607167dce6dc150f	TheoreticalGroupY_001HydrideShiftV3
pkr0229061		(1) pkc0260923[c0] + (1) CARBON[c0] => (1) pkc0344346[c0] + (1) XENON_1[c0]	(1) CC1CCC2[Xe](C)CCCC3(C)CCC4C(C)(C)C3C124 + (1) [C] => (1) CC1=C2CCC(C)C23C2CCC(C)(CCC1)C3C2(C)C + (1) [XeH]	R7cda42ea17ba7288411980e401ce9b2d715a72d35117305017dce32e83985344	Xenon_quenching3
pkr0229062		(1) pkc0243933[c0] => (1) pkc0332676[c0]	(1) CC1CCC2C(C)(C)C3CC1C(C3)C(C)[Xe]1CCC21C => (1) CC1CCC2[Xe]3CCC3(C)C(C)C3CC(CC13)C2(C)C	R7cda523255035f6e8a741d3d0e4e1cda153e0b683f4465eb5f9ed22e4da5b4c3	GroupW_001MethylShiftV2
pkr0229063		(1) pkc0022101[c0] + (1) CARBON[c0] => (1) pkc0062864[c0] + (1) XENON_1[c0]	(1) CC1C2CCC(C)C3(C2)C1CC1[Xe](C)CCC3C1(C)C + (1) [C] => (1) CC1=C2CC3C(C)C4CCC(C)C3(C4)C(CC1)C2(C)C + (1) [XeH]	R7cda60c71592c213f7055647e527615a56b5b24457303a8a38399f02ab35feb0	Xenon_quenching3
pkr0229064		(1) pkc0210250[c0] => (1) pkc0241230[c0]	(1) CC1=CCCC(C)C2CCC3[Xe]2CC(C(C)C)C3(C)C1 => (1) CC(C)C1CC2C3CCC24C(CCC3C)[Xe](C)CC14C	R7cdab46f931bcef93ff4dee836194fe3d112ae68adbd636e0400839269f813e5	TheoreticalGroupB_5ring
pkr0229065		(1) pkc0047108[c0] + (1) CARBON[c0] => (1) pkc0109394[c0] + (1) XENON_1[c0]	(1) CC1CC2C[Xe]3C(C)CCC4(C)C(C)C2C1CC3C4C + (1) [C] => (1) CC1CCC2(C)C(C)C3CC4C(C)CC(C=C13)C4C2C + (1) [XeH]	R7cdafe3feee44a8a0aace8b0cf21ea422b198e11ce8c3afae279c3b359f9b25a	Xenon_quenching2
pkr0229066		(1) pkc0254400[c0] + (1) XENON_1[c0] => (1) pkc0329450[c0] + (1) CARBOCATION_SUBSTITUTE_XE[c0]	(1) CC1CCC2(C)CCC3C4(C)CCC3([Xe]2)C(C1C)C4C + (1) [XeH] => (1) CC1CC[Xe]2CCC3C4(C)CCC3(C(C1C)C4C)C2C + (1) [Xe:1]	R7cdb164147089146e91a2b3c06670ea651c672cbb8db4016bf30e0354fd32d0a	GenericSecondaryIonMethylShift_DM
pkr0229067		(1) pkc0204549[c0] + (1) CARBON[c0] => (1) pkc0302141[c0] + (1) XENON_1[c0]	(1) CC(C)C1CCC2CC3C(C)CC[Xe](C)C4CCC21C34 + (1) [C] => (1) C=C1CCC(C)C2CC3CCC(C(C)C)C34CCC1C24 + (1) [XeH]	R7cdb22f77067c5d26477dfcedc9aa8fc64d3361d5e52b2caa3dfda6f71904f91	Xenon_quenching1
pkr0229068		(1) pkc0153424[c0] + (1) CARBON[c0] => (1) pkc0146069[c0] + (1) XENON_1[c0]	(1) CC1CC23CC1CCC(C)[Xe]1CCC(CCC2C)C13C + (1) [C] => (1) CC1=C2CCC3CCC(C)C4(CC(C)C(CC1)C4)C23C + (1) [XeH]	R7cdb2976a8baad7a813006c800333d23ebc58badb6fd3a6ac07ca69d2b37f040	Xenon_quenching3
pkr0229069		(1) pkc0175192[c0] + (1) CARBON[c0] => (1) pkc0239704[c0] + (1) XENON_1[c0]	(1) CC(C)C1CCC(C)C1C1C[Xe](C)C2C3CC12CC3C + (1) [C] => (1) C=C1CC(C2C(C)CCC2C(C)C)C23CC(C)C(C2)C13 + (1) [XeH]	R7cdb869527c99bfb8baec7bba4056473d3af294e997b4d70471ccd759d58fa5e	Xenon_quenching1
pkr0229070		(1) pkc0229476[c0] + (1) CARBON[c0] => (1) pkc0295849[c0] + (1) XENON_1[c0]	(1) CC1CCC23C(C)CCC4(C)C(C)[Xe](CCC42C)CC13 + (1) [C] => (1) CC1CCC23C(C)CCC4(C)C(C)C(=CCC42C)CC13 + (1) [XeH]	R7cdbd480bb73340d9d5081d2642b1adac78a235ce7bf74c1b310803e97c69f99	Xenon_quenching2
pkr0229071		(1) pkc0232256[c0] => (1) pkc0271000[c0]	(1) CC1CCC2C3CC4(C)CCC(C)C3(C)CC4CC[Xe]12 => (1) CC1CCC2(C)CC3C4CC[Xe](C)C4CCC2CC13C	R7cdbd7a82704c27538ecf5dc89893ef3574f9f4f0c9b42239cb28ae3fdfa2fe8	TheoreticalGroupY_001HydrideShiftV3
pkr0229072		(1) pkc0236429[c0] + (1) CARBON[c0] => (1) pkc0213262[c0] + (1) XENON_1[c0]	(1) CC(C)C1C2CC3(C)CCC4C(C)CCC2C3(C)C[Xe]41 + (1) [C] => (1) CC1CCC2C3CC4(C)CCC1=C(CC24C)C3C(C)C + (1) [XeH]	R7cdc1ea8099fed7f5828a562d81511015b54841676756540f159c2063bc3bac2	Xenon_quenching3
pkr0229073		(1) pkc0055516[c0] + (1) CARBON[c0] => (1) pkc0105856[c0] + (1) XENON_1[c0]	(1) CC1=CCC2(C)CCC3(CCC3[Xe](C)C)C(C)C2CC1 + (1) [C] => (1) C=C(C)C1CCC12CCC1(C)CC=C(C)CCC1C2C + (1) [XeH]	R7cdc30750e616af26f743cedae85a92d8e7aca7f8515f745984870f215443815	Xenon_quenching1
pkr0229074		(1) pkc0169717[c0] + (1) CARBON[c0] => (1) pkc0214711[c0] + (1) XENON_1[c0]	(1) CC1CCC(C)C23CCC24C(C)CC[Xe](C)C4CC13C + (1) [C] => (1) C=C1CCC(C)C23CCC24C(C)CCC(C)C4(C)CC13 + (1) [XeH]	R7cdc32c053a129c1ebdad84ca22d98bf4a5ba9da69a697376483870cfc3a0fb4	Xenon_quenching1
pkr0229075		(1) pkc0156027[c0] + (1) CARBON[c0] => (1) pkc0242035[c0] + (1) XENON_1[c0]	(1) CC(C)C1(C)CCC2(C)C3CC4(CCC24)C1CC[Xe]3C + (1) [C] => (1) CC1=C2CC34CCC3C2(C)CCC(C)(C(C)C)C4CC1 + (1) [XeH]	R7cdc34b05081030022972d07a623606aff5e4831cbe35915518e08866d582b9b	Xenon_quenching3
pkr0229076		(1) pkc0148278[c0] + (1) CARBON[c0] => (1) pkc0221333[c0] + (1) XENON_1[c0]	(1) CC1CCC(C)C2CC1C1CC1C1CCCC(C)[Xe]2C1 + (1) [C] => (1) CC1=C2CC(CCC1)C1CC1C1CC2C(C)CCC1C + (1) [XeH]	R7cdc4ca5140dd3de37630d19233e80d9eed01899d240cf50533736fe6f8bc1a3	Xenon_quenching3
pkr0229077		(1) pkc0171205[c0] => (1) pkc0115286[c0]	(1) CC1CCCC2CCC3(C)[Xe]4CCC(CC14C2)C3(C)C => (1) CC1CCCC2CC[Xe]3C(C)(C)C4CCC3(C)C1(C2)C4	R7cdc72e7ddfa409d209c76e2207d0b438f7f92d07ea1e92dba00dad1af80ea87	GroupW_001MethylShiftV2
pkr0229078		(1) pkc0223692[c0] => (1) pkc0298154[c0]	(1) CC12CCCC3CCC4(C)CC1[Xe](CCC2C3)C4(C)C => (1) CC12CCCC3CCC4(C)C[Xe]1C(CCC2C3)C4(C)C	R7cdc830a0c49066b64bdbf78f6df823125168bf13ee4ffbe1a6833a9429a890d	TheoreticalGroupY_001HydrideShiftV3
pkr0229079		(1) pkc0054602[c0] => (1) pkc0018983[c0]	(1) CC1C2CCC3C[Xe](C(C)C)CC(C(C)C4CC14)C3C2 => (1) CC1C2CCC3CC([Xe](C)C)CC(C(C)C4CC14)C3C2	R7cdc8b29e25bf0d47f6e94f8f2340d79c00cc42d982b414ca1e4987ab1c276fe	TheoreticalGroupY_001HydrideShiftV3
pkr0229080		(1) pkc0200465[c0] => (1) pkc0141192[c0]	(1) CC1CC2C3C(C)CCC([Xe](C)C)C4C2C4(C)CCC13 => (1) CC1CC2C3C(C)CC[Xe](C(C)C)C4C2C4(C)CCC13	R7cdcace50d827d8a262ce17efae451a909a325fc0bf95d6e1b5a559a4484eb8a	TheoreticalGroupY_001HydrideShiftV3
pkr0229081		(1) pkc0028689[c0] + (1) CARBON[c0] => (1) pkc0069347[c0] + (1) XENON_1[c0]	(1) CC1CC2(C)CCC3CC4C1CC(C3C)C2CC[Xe]4C + (1) [C] => (1) C=C1CCC2C3CC4C(C)CC2(C)CCC(CC14)C3C + (1) [XeH]	R7cdcb2c529591d5ae24d9ab418385c60b73e2e8bf74f055004b6052181a2f2ee	Xenon_quenching1
pkr0229082		(1) pkc0094488[c0] => (1) pkc0183012[c0]	(1) CC1CCC23C(C)CCC4(C)CCC2(C(C)C)C[Xe]1C43 => (1) CC1CCC23C(C)CCC4(C)CCC2(C(C)C)CC1[Xe]43	R7cdccb06d70170fd22bc73fdc96161b54eb1ec14c710b89ed1989318e550343b	TheoreticalGroupY_001HydrideShiftV3
pkr0229083		(1) pkc0012621[c0] => (1) pkc0030108[c0]	(1) CC1CCC2C(C)CC[Xe]2C(C)(C)CC2C=CC1CC2 => (1) CC1CCC2C(C)CCC2(C)[Xe](C)CC2C=CC1CC2	R7cdd06689f17c64167291b969312881078aaa44e271e4a47f0804b539c982482	GroupW_001MethylShiftV2
pkr0229084		(1) pkc0132463[c0] + (1) CARBON[c0] => (1) pkc0163917[c0] + (1) CARBOCATION_SUBSTITUTE_XE[c0]	(1) CC1CCC2(C)CC34CCC(C)C(C)(C3)C4CCC1[Xe]2 + (1) [C] => (1) CC1CCC2(C)C=C1CCC1C3(CCC(C)C1(C)C3)C2 + (1) [Xe:1]	R7cdd0b45d53718c89a0fb80958ec439af46fc0efb43f3c57b56a52895109506b	SecondaryIonToDoubleBond
pkr0229085		(1) pkc0215863[c0] + (1) CARBON[c0] => (1) pkc0291601[c0] + (1) XENON_1[c0]	(1) CC1CCC2(C)[Xe]3CCC4(C)CC(C14)C2(C(C)C)CC3 + (1) [C] => (1) CC1CCC2(C)C3=CCC4(C)CC(C14)C2(C(C)C)CC3 + (1) [XeH]	R7cdd3761dbcc614a5fd7fc42ff10f81c94143fe1cf6636d6753d0e17b1b00466	Xenon_quenching2
pkr0229086		(1) pkc0116691[c0] + (1) CARBON[c0] => (1) pkc0143692[c0] + (1) XENON_1[c0]	(1) CC1C2CC2[Xe](C)CCC2(C3CCC(C)C3(C)C)CC12 + (1) [C] => (1) CC1=CCC2(C3CCC(C)C3(C)C)CC2C(C)C2CC12 + (1) [XeH]	R7cdd55925ab99c09dc4abb24fe29a304f44a60e63c73f8ea471b79f4c491ee74	Xenon_quenching2
pkr0229087		(1) pkc0074983[c0] => (1) pkc0108954[c0]	(1) CC1=CCCC(C)[Xe]2CCC2(C)CC=C(C(C)C)CC1 => (1) CC1=CCCC(C)C23CCC2(C)CC3[Xe](C(C)C)CC1	R7cdd8bfd3dcc760dae77ff23c24922166c670ddfefbdec5b3a7fcd7ec0406093	TheoreticalGroupC_0001
pkr0229088		(1) pkc0033363[c0] + (1) CARBON[c0] => (1) pkc0062690[c0] + (1) XENON_1[c0]	(1) C=C(C)CCCC(C)=CCCC1(C)C2CCC1[Xe](C)C2 + (1) [C] => (1) C=C(C)CCCC(C)=CCCC1(C)C2C=C(C)C1CC2 + (1) [XeH]	R7cddad2f28ed40bef5a561f7e9402cf13478297233a18cd79f7e7646f34fbcb0	Xenon_quenching2
pkr0229089		(1) pkc0079026[c0] + (1) CARBON[c0] => (1) pkc0093764[c0] + (1) XENON_1[c0]	(1) CC1C2CC3CC[Xe]4C(C)CCC(C)(C1CC32C)C4C + (1) [C] => (1) CC1=C2CCC3CC4C(C)C(CC34C)C(C)(CC1)C2C + (1) [XeH]	R7cddd0da4b2d26e92c5c006a91991c3cb18b3e6a8658739ebabbead90a71430c	Xenon_quenching3
pkr0229090		(1) pkc0209792[c0] + (1) CARBON[c0] => (1) pkc0281953[c0] + (1) XENON_1[c0]	(1) CC1CC2C3CCC(C4CC3(C)CCC4[Xe]2C)C1(C)C + (1) [C] => (1) CC1=C2CC(C)C(C)(C)C3CCC2C2(C)CCC1C3C2 + (1) [XeH]	R7cddd20d4c358cdccaf2bdafbb39f95e486b6737d278a9de920b09c89719b72a	Xenon_quenching3
pkr0229091		(1) pkc0268793[c0] => (1) pkc0339354[c0]	(1) CC1CCC2C1CCC1(C)C(C)CC3(C)[Xe]1CCC23C => (1) CC1CCC2C1CCC1(C)C(C)C[Xe]3C2(C)CCC31C	R7cddfa7f073f62ef67aa3bfffd74775c1a209a4f038415d3bab05a3691075ad2	GroupW_001MethylShiftV2
pkr0229092		(1) pkc0236399[c0] => (1) pkc0284982[c0]	(1) CC1=C(C)C(CC[Xe]2CC3C(C)CC3C2C)C(C)CC1 => (1) CC1CC2C(C)C3CCC4C(C)CCC(C)(C3C12)[Xe]4C	R7cddff5fbee965e6d1f32c553f89415cc417b8cf0482301faad765831a534dde	TheoreticalGroupB_7ring
pkr0229093		(1) pkc0017225[c0] => (1) pkc0032812[c0]	(1) CC1CCCC(C)C2(C1)CC1[Xe](C)C3CCC1(C)C2C3 => (1) CC1CCCC(C)C2(C1)C[Xe]1C(C)C3CCC1(C)C2C3	R7cde9735ed61943fc60ebf84576e64e4e4313f99589b7c521891f2a900cc0b5e	TheoreticalGroupY_001HydrideShiftV3
pkr0229094		(1) pkc0076518[c0] => (1) pkc0093506[c0]	(1) CC(C)=C1CC2C(C)CCCC(C)C23CC[Xe](C)C3C1 => (1) CC1CCCC(C)C23CCC4(C)C2C[Xe](CC13)C4(C)C	R7cde9b0275653aabcae2b683f9da9bf0e9a2953c3003c016683849ad607b713b	TheoreticalGroup_A_RangeModifiedClose;TheoreticalGroup_A_RangeModifiedFar
pkr0229095		(1) pkc0174474[c0] => (1) pkc0138082[c0]	(1) CC(C)=CCCC1(C)CC2C3CCC(C)(CCC31)[Xe]2C => (1) C[Xe](C)C1CCC2(C)CC3C4CCC(C)(CCC42)C31C	R7cdebd006a9cfa7be24f4fead55a479ddcd4e3c930c1612946498570ff991969	TheoreticalGroupG_0001
pkr0229096		(1) pkc0090897[c0] + (1) CARBON[c0] => (1) pkc0151243[c0] + (1) CARBOCATION_SUBSTITUTE_XE[c0]	(1) C=CC(C)C1C[Xe]C2(C)CCC3(C)C(C)CCC12C3C + (1) [C] => (1) C=CC(C)C1C=CC2(C)CCC3(C)C(C)CCC12C3C + (1) [Xe:1]	R7cdec8de21ae24b4eee76702477fcbd6681740d5e714c76cdcdb5f4a9353fdf0	Secondary_quench;SecondaryIonToDoubleBond
pkr0229097		(1) pkc0109539[c0] => (1) pkc0072377[c0]	(1) CC1CCC2CC3C(C)C4CC(C)[Xe](CCC23C)C1C4 => (1) CC1CC2C[Xe]3C(C)CCC4CC(C2C)C4(C)CCC13	R7cdee81f74a68999f40c0e11d6b2fae19d6d4423b3fc2f14fe1a839887ebbb57	TheoreticalGroupY_001HydrideShiftV3
pkr0229098		(1) pkc0242201[c0] + (1) CARBON[c0] => (1) pkc0339384[c0] + (1) XENON_1[c0]	(1) C=C1C2CCC(C)C3(C)CCC3C1(C)CC[Xe]2C(C)C + (1) [C] => (1) C=C1C2=C(C(C)C)CCC1(C)C1CCC1(C)C(C)CC2 + (1) [XeH]	R7cdf472f56aa2f288ce32bd1cd685d5e9fc93625350b754744c67f4404a530e2	Xenon_quenching3
pkr0229099		(1) pkc0184440[c0] + (1) CARBON[c0] => (1) pkc0236634[c0] + (1) CARBOCATION_SUBSTITUTE_XE[c0]	(1) CC1CC23CC4CC(C1C)C4CCC2(C)[Xe]CCC3C + (1) [C] => (1) CC1CC23CC4CC(C1C)C4CCC2(C)C=CCC3C + (1) [Xe:1]	R7cdf48fcf34457df48fc67d577ccd08e433e4c1019762df18a5966a3cf3f23a2	Secondary_quench;SecondaryIonToDoubleBond
pkr0229100		(1) pkc0260755[c0] + (1) CARBON[c0] => (1) pkc0290925[c0] + (1) XENON_1[c0]	(1) CC1CC2C3C(C)CC4C2C(C)CCC(C)[Xe]4CCC13 + (1) [C] => (1) CC1=C2CCC3C(C)CC4C(C(C)CC1)C2CC(C)C34 + (1) [XeH]	R7cdf70488795cc44f0c3991106f9c2885bb021654b29d1ff645a055aa8318c28	Xenon_quenching3
pkr0229101		(1) pkc0176699[c0] => (1) pkc0243838[c0]	(1) CC1CCC2C1[Xe]1CC3CCC(C)(C(C)CCC1C)C32 => (1) CC1CCC(C)C2(C)CCC3CC1[Xe]1C(C)CCC1C32	R7cdfc8d051480e2326ada7ffa0ec1f010fd47684ace4463c57d903cca7c8b901	TheoreticalGroupY_001HydrideShiftV3
pkr0229102		(1) pkc0038328[c0] + (1) CARBON[c0] => (1) pkc0070808[c0] + (1) XENON_1[c0]	(1) CC1CCC2C3(C)CCC([Xe]1C3)C1(C)CCCC2(C)C1 + (1) [C] => (1) CC1CCC2C3(C)C=C1C(CC3)C1(C)CCCC2(C)C1 + (1) [XeH]	R7cdfda86ff24fde5ffdd8ef2362a3486e89f9f38498735638c0bbc272f7eff1f	Xenon_quenching2
pkr0229103		(1) pkc0188649[c0] => (1) pkc0087227[c0]	(1) CC1CCC2C1C1CC3CCC(C)[Xe](CC3C1)C2(C)C => (1) CC1CCC2C1C1CC3CC[Xe](C)C(CC3C1)C2(C)C	R7cdff5b158a15cae85d9d8768b3f3335c0add34a3cf1f605fe854573c7a00b35	TheoreticalGroupY_001HydrideShiftV3
pkr0229104		(1) pkc0153980[c0] => (1) pkc0110124[c0]	(1) CC1CCC23C(C)CCC24C(CCC13)[Xe](C)CC4(C)C => (1) CC1CCC23C(C)CCC24[Xe](CCC13)C(C)CC4(C)C	R7ce02b37edd43741b6d20d991cb402d8fc76132015a388908f92085ec51b9a64	TheoreticalGroupY_001HydrideShiftV3
pkr0229105		(1) pkc0175968[c0] => (1) pkc0185384[c0]	(1) CC1=CCCC2[Xe]3CCC(C)C2(C)CC(C)C3(C)CC1 => (1) CC1CCC23C4CCC2C1(C)CC(C)C3(C)CC[Xe]4C	R7ce07662f02885650a3ceaed9a97befe3b58ef04e5622878d67df37693df262b	TheoreticalGroupA_v3
pkr0229106		(1) pkc0253768[c0] + (1) CARBON[c0] => (1) pkc0293954[c0] + (1) XENON_1[c0]	(1) CC1CCCC(C)[Xe]2C3C1CCC2C1(C)CCC(C)C31 + (1) [C] => (1) CC1CCCC(C)C2CCC3C1=C2C1C(C)CCC31C + (1) [XeH]	R7ce0b56743a1b59fe9b9c48160d02bc79442c6126f2aa6f3d5aca647cacbf82c	Xenon_quenching3
pkr0229107		(1) pkc0255485[c0] + (1) CARBON[c0] => (1) pkc0273232[c0] + (1) XENON_1[c0]	(1) CC1CCC2C3CCC(C3)C3CCC(C)[Xe](C)C2C1C3 + (1) [C] => (1) CC1=C(C)C2C3CC(CC1)C1CCC(C1)C2CCC3C + (1) [XeH]	R7ce0e9c970d5fd675450df26476ef6393046656ffb6223093e5b34ef6602cac8	Xenon_quenching3
pkr0229108		(1) pkc0193079[c0] => (1) pkc0091409[c0]	(1) CC1CC[Xe]2C3CCC4C(C2CCC4(C)C)C1(C)CC3 => (1) CC1CCC2C3CCC4C([Xe]2CCC4(C)C)C1(C)CC3	R7ce10dbb41131059b2e70e63786e5c64e31507d1e3a4d9ffef936dff5f001ee9	TheoreticalGroupY_001HydrideShiftV3
pkr0229109		(1) pkc0052413[c0] => (1) pkc0028431[c0]	(1) C=CC1(C)C[Xe]2C1C(C)CCC1(C)C(C(C)C)CCC21 => (1) C=CC1(C)CC2C1C(C)CCC1(C)C(C(C)C)CC[Xe]21	R7ce135eaccb770a4922f3c941bea0cbda057cbed7b4d152d55bf9e1fa51cda86	TheoreticalGroupY_001HydrideShiftV3
pkr0229110		(1) pkc0183351[c0] => (1) pkc0250032[c0]	(1) CC1=CCC[Xe]2C(C)C(CC1)CCC1C(C)CCC12C => (1) CC1=CCCC2[Xe](C)C(CC1)CCC1C(C)CCC12C	R7ce1446088320d4c60bfb965d49f409a3923511fe016f2a7488b2c1b5bfaf287	TheoreticalGroupY_001HydrideShiftV3
pkr0229111		(1) pkc0238212[c0] => (1) pkc0305777[c0]	(1) CC1=CCCC(C)C2(C)CCC3[Xe](CC1)C2CC3(C)C => (1) CC1=CCCC(C)C2(C)CC[Xe]3C(CC1)C2CC3(C)C	R7ce16671824cbbc06dcb4b9397b356f20208acbf14aa4769d74694329c4dd3f4	TheoreticalGroupY_001HydrideShiftV3
pkr0229112		(1) pkc0243632[c0] => (1) pkc0147333[c0]	(1) CC1CCC(C)C23CCC(C)(C(C)C)C4(CC[Xe]14)C2C3 => (1) CC1CC[Xe](C)C2CCC23C2CC12CCC3(C)C(C)C	R7ce16979c129b5ffb19b6ee0a5e9cb32cb0334ad452969b40db43b3203eb1394	TheoreticalGroupY_001HydrideShiftV3
pkr0229113		(1) pkc0207130[c0] + (1) CARBON[c0] => (1) pkc0242755[c0] + (1) XENON_1[c0]	(1) CC1CCC2(C)C(C1C)C1C(C)CC[Xe]1C1(C)CCC21 + (1) [C] => (1) CC1CCC2=C1C1C(C)C(C)CCC1(C)C1CCC21C + (1) [XeH]	R7ce1ac058a74cd844574b82d42b8239b9f00030672be5eb89e822a80d16a906a	Xenon_quenching3
pkr0229114		(1) pkc0086717[c0] => (1) pkc0114232[c0]	(1) C=C(C)CC[Xe]1C2CC3C(C)CCC3(CCC2C)C1C => (1) CC1CCC23CCC(C)C(CC12)C1(CC[Xe](C)C1)C3C	R7ce1b7ca4f77f6da34004d251f35f3d12d24177fe5b02373bfaf30c2a37f3d08	TheoreticalGroup_A_RangeModifiedClose
pkr0229115		(1) pkc0211829[c0] + (1) CARBON[c0] => (1) pkc0280635[c0] + (1) XENON_1[c0]	(1) CC1CCC2(C)C3CC1CC1C(C)CCC2[Xe](C)C1C3 + (1) [C] => (1) C=C1C2CC3CC4CC2C(C)CCC1C3(C)CCC4C + (1) [XeH]	R7ce1d7db010e9c00ba16682922e03587d175d647821bd00abbfdcde0296ebead	Xenon_quenching1
pkr0229116		(1) pkc0107916[c0] => (1) pkc0190457[c0]	(1) CC1CCCC2CCC3C(C)CCC3(C)[Xe]3CCC2C13 => (1) CC1CCC2(C)C1CCC1CCCC(C)[Xe]3C1CCC32	R7ce2162a11e46ae699bfb264bf8348b1c5671b53ff940408f7e6b27c3e7ad001	TheoreticalGroupY_001HydrideShiftV3
pkr0229117		(1) pkc0180224[c0] + (1) CARBON[c0] => (1) pkc0230777[c0] + (1) XENON_1[c0]	(1) CC1CCCC2C[Xe]3CC4(CCC1C24)C(C)CCC3C + (1) [C] => (1) CC1CCC(C)C23C=C1CC1CCCC(C)C(CC2)C13 + (1) [XeH]	R7ce2241ef3923d36205ef0b2b54b9b25870a90dde2178b7cfc533b0522933792	Xenon_quenching2
pkr0229118		(1) pkc0234393[c0] => (1) pkc0152959[c0]	(1) CC1CCC2C3CC4(CC(C)(C(C)CCC14)C3C)[Xe]2C => (1) CC1CC[Xe]2C3CC4(CC(C)(C(C)CCC14)C3C)C2C	R7ce23a47690746b4ebd63abc0a89de0c55c26e03e51d3c6ec9a4168ce5ddeecc	TheoreticalGroupY_001HydrideShiftV3
pkr0229119		(1) pkc0021576[c0] => (1) pkc0054376[c0]	(1) CC1CC2CC1C[Xe]1C(C)CCC1C1CCC(C1)C2C => (1) CC1CC2CC1CC1C(C)CC[Xe]1C1CCC(C1)C2C	R7ce23e5126c9fabdae7f0925d723428519410eb49655efde1376c0b0b11de29f	TheoreticalGroupY_001HydrideShiftV3
pkr0229120		(1) pkc0194105[c0] + (1) CARBON[c0] => (1) pkc0144450[c0] + (1) XENON_1[c0]	(1) CC1CCC2C(C)C3CC4(C)C(C)CCCC4[Xe]2CC13 + (1) [C] => (1) CC1CCC2=C3CC1C(CC1(C)C(C)CCCC31)C2C + (1) [XeH]	R7ce24a10983a9c62934ca78dbe4e0797d0cff7e837fe2dae4efb9f53b574458f	Xenon_quenching3
pkr0229121		(1) pkc0001568[c0] + (1) CARBON[c0] => (1) pkc0006322[c0] + (1) XENON_1[c0]	(1) C=C1C[Xe]2C3CCC(C)C(CCC1C)C2CC3C(C)C + (1) [C] => (1) C=C1CC2=C3CC(C(C)C)C2CCC(C)C3CCC1C + (1) [XeH]	R7ce24f19ea17282423815c8ba1555e8112ab90854ad633a333329c57f8f64ecd	Xenon_quenching3
pkr0229122		(1) pkc0005241[c0] + (1) XENON_1[c0] => (1) pkc0011618[c0] + (1) CARBOCATION_SUBSTITUTE_XE[c0]	(1) C=CC(C)C1CC1C1(C)CC[Xe]C1(C)CCCC(=C)C + (1) [XeH] => (1) C=CC(C)C1CC1C1(C)CCC(C)[Xe]1CCCC(=C)C + (1) [Xe:1]	R7ce2588b7fc4976e5bf50356f02a8b937f878209257016eb75ee27588b24de8b	GenericSecondaryIonMethylShift_DM
pkr0229123		(1) pkc0140471[c0] + (1) CARBON[c0] => (1) pkc0265556[c0] + (1) XENON_1[c0]	(1) CC1CCC2C3C4[Xe](C)CCC(C)C34CCC1C2(C)C + (1) [C] => (1) CC1=C2C3C4CCC(C)C(CCC23C(C)CC1)C4(C)C + (1) [XeH]	R7ce25f41342102b1500293bb8bc230e2135092dbbffe90311fb7a8e1f842e211	Xenon_quenching3
pkr0229124		(1) pkc0110252[c0] + (1) XENON_1[c0] => (1) pkc0184015[c0] + (1) CARBOCATION_SUBSTITUTE_XE[c0]	(1) CC1CC(C)(C)C23CCC2(C)CCCC2(C)[Xe]CCC123 + (1) [XeH] => (1) CC1CCC23C(C)CC(C)(C)C24CCC4(C)CCC[Xe]13 + (1) [Xe:1]	R7ce286fe57b5c19acf29fed165905ecfa6843376e8304c467c57367df51e36d1	GenericSecondaryIonMethylShift_DM
pkr0229125		(1) pkc0268542[c0] + (1) CARBON[c0] => (1) pkc0262638[c0] + (1) XENON_1[c0]	(1) CC1CCC2CC3C4C(CC4C2C1C)C(C)CC[Xe]3C + (1) [C] => (1) CC1=C2CC3CCC(C)C(C)C3C3CC(C(C)CC1)C23 + (1) [XeH]	R7ce2890f53cea03022ea980660bb3a283f752137512cad521433f86849b222de	Xenon_quenching3
pkr0229126		(1) pkc0256691[c0] + (1) CARBON[c0] => (1) pkc0303822[c0] + (1) XENON_1[c0]	(1) CC1CCC2C3CCC(C)C(C4CC[Xe](C)C4)C2C1C3 + (1) [C] => (1) CC1=CCC(C2C(C)CCC3CC4C(C)CCC3C42)C1 + (1) [XeH]	R7ce2a247979c8e6190a3d29a7c1b9fc82973eda7824f986b2ae44277f7cf0729	Xenon_quenching2
pkr0229127		(1) pkc0176934[c0] => (1) pkc0248551[c0]	(1) CC1CCC2C3CCC4(C)C[Xe](C(C)CCC4C3C)C12 => (1) CC1CCC2C(C)C3CCC2(C)CC1[Xe]1C(C)CCC31	R7ce30ec6a019c57cf0cbc2db87df069a6b40f09f089fed3ecd2c3c2540198364	TheoreticalGroupY_001HydrideShiftV3
pkr0229128		(1) pkc0017270[c0] + (1) CARBON[c0] => (1) pkc0034834[c0] + (1) XENON_1[c0]	(1) C=CC(C)C1CC1C1(C)CCC(C)[Xe]1CCC=C(C)C + (1) [C] => (1) C=CC(C)C1CC1C1(C)CCC(C)=C1CCC=C(C)C + (1) [XeH]	R7ce332f32bf2b2c6d79f0fc4c8af5177a2863b1f6ba1a154378e77e0f659048e	Xenon_quenching3
pkr0229129		(1) pkc0074124[c0] + (1) CARBON[c0] => (1) pkc0060365[c0] + (1) XENON_1[c0]	(1) CC(C)[Xe]1CCC2CC3CCC1(C)C1CC2CCC31C + (1) [C] => (1) CC(C)=C1CCC2CC3CCC1(C)C1CC2CCC31C + (1) [XeH]	R7ce34b2e689f295f545a021aacf71903b173afc73a5dac0bcfca94bc632c9856	Xenon_quenching3
pkr0229130		(1) pkc0199273[c0] => (1) pkc0185495[c0]	(1) CC(C)=CCCC1CCC2(C)C[Xe]3C(C)CC3C2C1C => (1) CC(C)=CCCC1CCC2(C)CC3C(C[Xe]3C)C2C1C	R7ce3682609b951f5499c7ab3373a932a6ef4a8dab9673a9db2dd93cc7ec0b527	TheoreticalGroupY_001HydrideShiftV3
pkr0229131		(1) pkc0229136[c0] => (1) pkc0189792[c0]	(1) CC1CC2[Xe]3CCC4CC1CCC(C)C3(C)CCC42C => (1) CC1CC2C3(C)CC[Xe]4C(C)CCC1CC3CCC24C	R7ce3874699bbe63014ab346442807b681dde72e3769e96b827d68c4d85e67d9f	GroupW_001MethylShiftV2
pkr0229132		(1) pkc0261714[c0] + (1) CARBON[c0] => (1) pkc0308874[c0] + (1) XENON_1[c0]	(1) CC1CC[Xe]2C(C)C3CC3(C3CCC(C)C3(C)C)CC12 + (1) [C] => (1) CC1CC=C2C(C)C3CC3(C3CCC(C)C3(C)C)CC21 + (1) [XeH]	R7ce3876c4311f635b6acb02c4a00bccefff5779c3cba4ded5750929dadec01d7	Xenon_quenching2
pkr0229133		(1) pkc0027411[c0] => (1) pkc0059190[c0]	(1) CC1CCC2C3C[Xe]4CC(C)(C)C2CC3C1CCC4C => (1) CC1CCC2C3CC4CC(C)(C)C2CC3C1CC[Xe]4C	R7ce39ff344471401c787111e14073b5db16695e0fdcb201ca8c6234068bd5d83	TheoreticalGroupY_001HydrideShiftV3
pkr0229134		(1) pkc0166653[c0] => (1) pkc0210331[c0]	(1) CC1CC2(C)CCC3(C)C(C)CCC1CC1C3CC[Xe]12 => (1) CC1C[Xe]2CCC3(C)C(C)CCC1CC1C3CCC12C	R7ce450f6e071970e7037f9115b377c8f53531fe0ff91ff182a3fa5d0340e1e98	GroupW_001MethylShiftV2
pkr0229135		(1) pkc0024256[c0] + (1) CARBON[c0] => (1) pkc0081284[c0] + (1) XENON_1[c0]	(1) C=CC1(C)CCC1C(C)[Xe]1CC2C(C)CC1C2C(C)C + (1) [C] => (1) C=CC1(C)CCC1C(C)=C1CC2C(C)CC1C2C(C)C + (1) [XeH]	R7ce471df0574268e706795785a396c4c505822951643b6c3451e6f0344860298	Xenon_quenching3
pkr0229136		(1) pkc0145639[c0] => (1) pkc0216785[c0]	(1) CC1=CCCC2(C)CCC3(C)CCC(C)[Xe]2C3(C)CC1 => (1) CC1CCC2(C)CCC3(C)CCC4[Xe](C)CCC2(C)C143	R7ce47a96d14e913631c59558eabc4442618d40b1c12b7e7052211ab82c39f3ac	TheoreticalGroupA_v3
pkr0229137		(1) pkc0132349[c0] + (1) CARBON[c0] => (1) pkc0087791[c0] + (1) XENON_1[c0]	(1) C=CC1(C)CCC2(C)C(C)CC[Xe]3C(C)CCC31C2C + (1) [C] => (1) C=CC1(C)CCC2(C)C(C)CCC3=C(C)CCC31C2C + (1) [XeH]	R7ce48fc2e45fce3f06995a84a966115eeb7d66b7f2a1d5fe11659be3f66680bc	Xenon_quenching3
pkr0229138		(1) pkc0001138[c0] + (1) CARBON[c0] => (1) pkc0004172[c0] + (1) XENON_1[c0]	(1) C=C1C(C)CCC12[Xe](C)CCC1CC(C)CCCC12C + (1) [C] => (1) C=C1CCC2CC(C)CCCC2(C)C12CCC(C)C2=C + (1) [XeH]	R7ce4bbebf94f023b11e038db949d504db62bc770fe37ea2cdcd6425c6921011c	Xenon_quenching1
pkr0229139		(1) pkc0106983[c0] => (1) pkc0195737[c0]	(1) CC(C)=CCC[Xe]1C2CCC=C(C)CCC1(C)CC2C => (1) CC1=CCCC2C(C)CC(C)(CC1)C21CCC1[Xe](C)C	R7ce4be22659d37921ace590e7836b6b203be15628ee573a57f3bef40e87bd825	TheoreticalGroupC_0001
pkr0229140		(1) pkc0001758[c0] => (1) pkc0002440[c0]	(1) C=CC1(C)CCC=C(C)CCC1[Xe](C)CCC=C(C)C => (1) C=CC1(C)CCC=C(C)CCC1C1CCC([Xe](C)C)C1	R7ce4d6232cea2ae3b2ad76fa881da4829b00893b2902cfc92964fbdafe411b4f	TheoreticalGroupD_0001
pkr0229141		(1) pkc0015431[c0] => (1) pkc0031767[c0]	(1) CC1CCC2C3CCC(C)[Xe]4CC(CC4(C1)C2C)C3C => (1) CC1CCC2C3CC[Xe](C)C4CC(CC4(C1)C2C)C3C	R7ce4e14d667e5955e044dcec21a60c4f66ada32db293234aa57e13ccb8fe0695	TheoreticalGroupY_001HydrideShiftV3
pkr0229142		(1) pkc0002036[c0] => (1) pkc0017521[c0]	(1) CC1=CC[Xe](CCC2=C(C)CCCC2(C)C)C(C)CC1 => (1) CC1=CCC2CCC3([Xe](C)CCCC3(C)C)C2(C)CC1	R7ce50e426d467e2533ebfb75bcbc6d1c9baec1cc062b830ca4c922629c02eca5	TheoreticalGroupD_0001
pkr0229143		(1) pkc0168081[c0] => (1) pkc0239394[c0]	(1) CC(C)C1CCC2(C)C3(C)CCC4[Xe](C)CCC42C1C3 => (1) CC(C)C1CCC2(C)C3(C)CC[Xe]4C(C)CCC42C1C3	R7ce510117cff76332b2156c38a430428129c9d978232dd3dc943a4b254dda10e	TheoreticalGroupY_001HydrideShiftV3
pkr0229144		(1) pkc0041774[c0] => (1) pkc0046357[c0]	(1) CC1=CCC[Xe](C)C2CCC(C)C23CC3(C)C(C)CC1 => (1) CC1CC[Xe](C)C2CCC(C2)C2CCC(C)C23CC13C	R7ce51d081fed31e1c8cf17e7d16d56e0763a3b04b5ffee1e2769ce66b62e4486	TheoreticalGroupD_0001;TheoreticalGroupF_2
pkr0229145		(1) pkc0054303[c0] + (1) CARBON[c0] => (1) pkc0097603[c0] + (1) XENON_1[c0]	(1) CC(C)C1=C(CCC2[Xe]3CCC(C)C2(C)C3)C(C)CC1 + (1) [C] => (1) CC(C)C1=C(CCC2C3=CCC(C)C2(C)C3)C(C)CC1 + (1) [XeH]	R7ce51d7fc354177af2c20f3661cdbd583785214490480632f545695f8a3d85f7	Xenon_quenching2
pkr0229146		(1) pkc0094556[c0] => (1) pkc0152496[c0]	(1) CC1CCC2(C)C3CC4CCC1(C)C4C3CC2[Xe](C)C => (1) CC(C)[Xe]1CC2C3C4CCC3(C)C(C)CCC1(C)C2C4	R7ce52aa36724fb93724ea7bd84aa15d83b6b1b1f9ca1f5e1fa93b1a39b9b0c3c	TheoreticalGroupY_001HydrideShiftV3
pkr0229147		(1) pkc0023808[c0] => (1) pkc0011232[c0]	(1) C=CC1CCC([Xe]2CCC3(C)C(C)(C)CCCC23C)C1 => (1) C=CC1CCC(C2(C)CCC3(C)[Xe]2CCCC3(C)C)C1	R7ce551fd7013dd0453f59066528c76a926457f8c59aa2345716b91489e94214f	GroupW_001MethylShiftV2
pkr0229148		(1) pkc0143742[c0] + (1) CARBON[c0] => (1) pkc0213110[c0] + (1) XENON_1[c0]	(1) CC1C2CCC3CCC(C)(CC(C3)C3(C)CCC13)[Xe]2C + (1) [C] => (1) CC1=C2CCC3CCC1(C)CC(C3)C1(C)CCC1C2C + (1) [XeH]	R7ce560e84f240f167f0338f53435f3abc78007c573d02fc6dbed599d83be6cb1	Xenon_quenching3
pkr0229149		(1) pkc0002913[c0] + (1) CARBON[c0] => (1) pkc0016468[c0] + (1) XENON_1[c0]	(1) CC1=C(C)C(CCC2CC3CC2CC[Xe]3C)C(C)CC1 + (1) [C] => (1) C=C1CCC2CC1CC2CCC1C(C)=C(C)CCC1C + (1) [XeH]	R7ce593f2f128a45c747f85d711ca7b81003a34024fa605f8025b2320c642dabe	Xenon_quenching1
pkr0229150		(1) pkc0048131[c0] => (1) pkc0021103[c0]	(1) C=CC1(C)CCC2C(C)CC[Xe]3CC(C)C21CCC3C => (1) C=CC1(C)CCC2C(C)CCC3CC(C)C21CC[Xe]3C	R7ce5c6f1986f679a7dd25c50f260e0bed5a2d8e798186efa45eb0a680d980f6a	TheoreticalGroupY_001HydrideShiftV3
pkr0229151		(1) pkc0025049[c0] + (1) CARBON[c0] => (1) pkc0058208[c0] + (1) XENON_1[c0]	(1) CC1CCC2C(CC2(C)C)C2CCC3[Xe](C)CCC13C2 + (1) [C] => (1) C=C1CCC23CC(CCC12)C1CC(C)(C)C1CCC3C + (1) [XeH]	R7ce623261a627c7f1b4c022d5ca6a91e1d849135b5c89f0e8e3d478d02fa9240	Xenon_quenching1
pkr0229152		(1) pkc0255082[c0] + (1) CARBON[c0] => (1) pkc0341204[c0] + (1) XENON_1[c0]	(1) CC1CCC2[Xe]3C4CC2(C(C)C)CC3(C)C(C)CCC14 + (1) [C] => (1) CC1CCC2=C3C4CC2(C(C)C)CC3(C)C(C)CCC14 + (1) [XeH]	R7ce62bf0ed7dcd81ddfa70cab9f8d51ec1ba723fceaac746330b63624d2e9668	Xenon_quenching3
pkr0229153		(1) pkc0198462[c0] => (1) pkc0342820[c0]	(1) CC1CCC2C(C)CCC3CC(C)C24CC1[Xe](C4)C3C => (1) CC1CCC2C(C)CCC3CC(C)C24CC1C(C4)[Xe]3C	R7ce65f43cc896f00cb681cb87d074c43416fb1a336b390e97609c670320f28f5	TheoreticalGroupY_001HydrideShiftV3
pkr0229154		(1) pkc0010356[c0] => (1) pkc0034725[c0]	(1) CC1=CC2C(CC1)C(C)CC[Xe]1C(C(C)C)CCC21C => (1) CC1=CC2C(CC1)C(C)CCC1(C)C(C(C)C)CC[Xe]21	R7ce661c1d534940a92eec0fd88093ea1f44ed5d2f1ccbdecd8b3a25df40bb953	GroupW_001MethylShiftV2
pkr0229155		(1) pkc0076021[c0] + (1) CARBON[c0] => (1) pkc0116026[c0] + (1) XENON_1[c0]	(1) CC1CC2C3C(C)CC4CC(CCC13)C2(C)CC[Xe]4C + (1) [C] => (1) C=C1CCC2(C)C3CCC4C(C)CC2C4C(C)CC1C3 + (1) [XeH]	R7ce67ce1ec82a11658ac05d6d433e5c26eb63976795cebc02fa0aecab471c81e	Xenon_quenching1
pkr0229156		(1) pkc0183682[c0] => (1) pkc0264727[c0]	(1) CC(C)=CCCC1CC2C(C)CCC(C)[Xe]3CCC1C23 => (1) CC1CCC(C)C23CCC4C(CCC2[Xe](C)C)CC1C43	R7ce685c175d181a5ca776b513bbffd05a88541df8cba67b2a1fd41f8bbbc293b	TheoreticalGroupG_0001
pkr0229157		(1) pkc0029079[c0] => (1) pkc0072791[c0]	(1) CC1=CCC2(C(C)C)CCC(C)[Xe]3CC3C(C)C2CC1 => (1) CC1CCC2(C(C)C)CC3[Xe](C)CCC2C(C)C32CC12	R7ce6893847d796b6b60acc87aefe0d946bc576c14beba13f89b62ab0111cc3fa	TheoreticalGroupF_2
pkr0229158		(1) pkc0175716[c0] + (1) CARBON[c0] => (1) pkc0247384[c0] + (1) XENON_1[c0]	(1) C=CC1CCC2C(C)CCC(C1)C1[Xe]2CC1(C)C(C)C + (1) [C] => (1) C=CC1CCC2C3=C(C(CCC2C)C1)C(C)(C(C)C)C3 + (1) [XeH]	R7ce6b32bf39f1d26d2e887f1b2350c24dcc32fee070f1f70deacdb6a1651f7b6	Xenon_quenching3
pkr0229159		(1) pkc0029641[c0] => (1) pkc0013841[c0]	(1) C=C1C(C)CCC1C(C)C=CC1C(C)CCC(C)[Xe]1C => (1) C=C1C(C)CCC1C(C)C=C[Xe]1C(C)CCC(C)C1C	R7ce6c717493a6df19b328c772be4523aa89d4b5e305b34c21713b99107434caa	TheoreticalGroupY_001HydrideShiftV3
pkr0229160		(1) pkc0051634[c0] + (1) CARBON[c0] => (1) pkc0084025[c0] + (1) XENON_1[c0]	(1) CC1CCC2C3(C)CCC24C(C)C(C)C[Xe](C1C3)C4C + (1) [C] => (1) CC1C=C2C3CC4(C)CCC(C2C)(C1C)C4CCC3C + (1) [XeH]	R7ce6cab0569b07e6dff48c1eac6aa50a3196376055047cc0f2921e477f29d7c9	Xenon_quenching2
pkr0229161		(1) pkc0042550[c0] + (1) CARBON[c0] => (1) pkc0102253[c0] + (1) XENON_1[c0]	(1) CC1CC[Xe]2C(C)C3CC3C(C)C3CCC(C)(C3)CC12 + (1) [C] => (1) CC1CC=C2C(C)C3CC3C(C)C3CCC(C)(C3)CC21 + (1) [XeH]	R7ce6e37b2e69133e79f5e04880bda45af37e9c43c07498d481349e0488a5efbb	Xenon_quenching2
pkr0229162		(1) pkc0182326[c0] => (1) pkc0220871[c0]	(1) CC1CC23CC[Xe](C1CCC2C)C1(C)CCC(C)C1C3 => (1) CC1CCC2(C)C1CC13CCC2[Xe](CCC1C)C(C)C3	R7ce70d3a497473fc86411dc15889f8b6e0fa5b7b308e8909934eb262704420cb	TheoreticalGroupY_001HydrideShiftV3
pkr0229163		(1) pkc0072130[c0] + (1) CARBON[c0] => (1) pkc0115625[c0] + (1) XENON_1[c0]	(1) CC1CC2C(C)C3CCC3(C)C3CC[Xe](C)C2C3C1C + (1) [C] => (1) CC1=C2C3CC(C)C(C)C2C(CC1)C1(C)CCC1C3C + (1) [XeH]	R7ce78af67eb2032a213f252805126f106b4b4bc25f3012a75d8354f69f630e39	Xenon_quenching3
pkr0229164		(1) pkc0160847[c0] + (1) CARBON[c0] => (1) pkc0202602[c0] + (1) XENON_1[c0]	(1) CC1CCC2(C(C)C)C3C(C)CCC4[Xe]3C1CCC42C + (1) [C] => (1) CC1CCC2(C(C)C)C3C4=C(CCC3C)C2(C)CCC41 + (1) [XeH]	R7ce7e7f252a983e771016f5b7e3a01e51de2b13d4fcd3a5f3cb2d2773e56353c	Xenon_quenching3
pkr0229165		(1) pkc0054647[c0] + (1) CARBON[c0] => (1) pkc0123170[c0] + (1) XENON_1[c0]	(1) C=CC1(C)CCC2CCC3C(C)CC1(C3C(C)C)[Xe]2C + (1) [C] => (1) C=CC1(C)CCC2CCC3C(C)CC1(C2=C)C3C(C)C + (1) [XeH]	R7ce7f19c40260d5ef553e7eb3b4540519bd1910d6805a0831a8d157cf7ef11cf	Xenon_quenching1
pkr0229166		(1) pkc0046945[c0] + (1) CARBON[c0] => (1) pkc0123192[c0] + (1) XENON_1[c0]	(1) CC1CC[Xe](C)C2CCC(C2)C2CC13CCC3C2(C)C + (1) [C] => (1) C=C1CCC(C)C23CCC2C(C)(C)C(C3)C2CCC1C2 + (1) [XeH]	R7ce81ee6524bac6d85a8988136d95fe020480b132c9e48d25b79e20187646e24	Xenon_quenching1
pkr0229167		(1) pkc0125945[c0] => (1) pkc0058857[c0]	(1) CC1C2C[Xe](C)C(C)C1CCC1(C)C3CC2C(C)C1C3 => (1) CC1C2CC(C)[Xe](C)C1CCC1(C)C3CC2C(C)C1C3	R7ce83ef87d2741d776c297ef6d541581f35ef3b706a08e0970a7c193ade1ebee	TheoreticalGroupY_001HydrideShiftV3
pkr0229168		(1) pkc0181110[c0] => (1) pkc0092466[c0]	(1) CC(C)C1C2CCC34CC[Xe](CC3C)C(C)C14CC2C => (1) CC(C)C1C2CCC34CCC(CC3C)[Xe](C)C14CC2C	R7ce89b888f57f7a673567cc934c3a36763a6801dde264ebe35abd023d3989e48	TheoreticalGroupY_001HydrideShiftV3
pkr0229169		(1) pkc0170236[c0] => (1) pkc0236474[c0]	(1) CC(C)C1=C(CC[Xe]2CC(C)C3(C)CCC23)C(C)CC1 => (1) CC(C)[Xe]1CCC(C)C12CCC1CC(C)C3(C)CCC132	R7ce8b661894613a616062cfcc64426b0f95d40d6c226ecd2977817db1cc101f0	TheoreticalGroupD_0001
pkr0229170		(1) pkc0235912[c0] + (1) CARBON[c0] => (1) pkc0345578[c0] + (1) XENON_1[c0]	(1) CC1=CC2C3CC(C)C(C)(CCC2[Xe](C)C)C3CCC1 + (1) [C] => (1) C=C(C)C1CCC2(C)C(C)CC3C1C=C(C)CCCC32 + (1) [XeH]	R7ce8c199a67147071dec757a8656c9f1505c1ecc249aba9e3249d5e933986614	Xenon_quenching1
pkr0229171		(1) pkc0099839[c0] + (1) CARBON[c0] => (1) pkc0190860[c0] + (1) XENON_1[c0]	(1) CC(C)C1CCC(C)[Xe]1C=CC1C2CCC(C)C1(C)C2 + (1) [C] => (1) CC(C)C1=C(C=CC2C3CCC(C)C2(C)C3)C(C)CC1 + (1) [XeH]	R7ce8ceba2115c6749bcd90d2af2d8f48b89a35ad4b250c218528f7727e03da4c	Xenon_quenching3
pkr0229172		(1) pkc0233785[c0] + (1) CARBON[c0] => (1) pkc0328581[c0] + (1) XENON_1[c0]	(1) CC1CCC2C(C)CCC[Xe]3C2C2C1CCC3(C)C2C + (1) [C] => (1) CC1CCC=C2C3C1CCC(C)C1CCC2(C)C(C)C13 + (1) [XeH]	R7ce8cf47d95a704b0adea68391493d6d605fd7893507b3990a3de5b259ea8fd6	Xenon_quenching2
pkr0229173		(1) pkc0177060[c0] => (1) pkc0128649[c0]	(1) C=CC1(C)CCC2C3(C)CCC(C)C(C)[Xe]3CCC21C => (1) C=CC1(C)CCC2C3(C)CCC(C)[Xe](C)C3CCC21C	R7ce9404d23c6cdb840a4064628e165a248b369bf138eda3a6812a039570ffb5d	TheoreticalGroupY_001HydrideShiftV3
pkr0229174		(1) pkc0092631[c0] => (1) pkc0162960[c0]	(1) CC(C)C1C2CCC(C)C3CCC(C)C4CC2(C)C4[Xe]31 => (1) CC(C)C1C2C3C4CC3(C)C1CCC(C)[Xe]2CCC4C	R7ce94b025c4558544f4f9cad13d5fec340a79d4d26ed1c3936ae1471c3578d85	TheoreticalGroupY_001HydrideShiftV3
pkr0229175		(1) pkc0134977[c0] + (1) CARBON[c0] => (1) pkc0236930[c0] + (1) XENON_1[c0]	(1) CC1CCC(C)C23CCCC4C[Xe]1CCC(C)C2(C4)C3 + (1) [C] => (1) CC1CCC(C)C23CCCC4C=C1CCC(C)C2(C4)C3 + (1) [XeH]	R7ce95c17812ac8b2216d533c7259628301b07af78865fe24bf5a44580da90633	Xenon_quenching2
pkr0229176		(1) pkc0170692[c0] => (1) pkc0086853[c0]	(1) CC1=CCC2(C)CCC3CCCC(C)C(CC1)(C3)[Xe]2C => (1) CC1=CC[Xe]2CCC3CCCC(C)C(CC1)(C3)C2(C)C	R7ce95ed0072a8f5afcce989fbb53a8f1f5739aedca72f6cfe61fa5b23de99d2f	GroupW_001MethylShiftV2
pkr0229177		(1) pkc0012921[c0] => (1) pkc0018641[c0]	(1) CC1=CCC(C2C[Xe]3CCCC(C)C3(C)C2)C(C)CC1 => (1) CC1CC[Xe](C)C2CC1C1CC3(C)C(C)CCCC3C12	R7ce964ccd3453c001d3f84d2bc72ceb28dbdb678c9375d5a4f51c20c52587322	TheoreticalGroupF_2
pkr0229178		(1) pkc0262728[c0] => (1) pkc0182692[c0]	(1) C=C(C)CCCC1CCC(C)C23CCC(C)(C(C)C2)[Xe]13 => (1) C=C(C)CCCC1CCC(C)C23CC[Xe](C(C)C2)C13C	R7ce96f0c38f68134b26bd0d116b640b2c1f01adb8fc1318d7305dd3277fb35bd	GroupW_001MethylShiftV2
pkr0229179		(1) pkc0086113[c0] + (1) CARBON[c0] => (1) pkc0158587[c0] + (1) XENON_1[c0]	(1) C=C(C)CCCC(C)C1(C)CCC23CC2[Xe]1CCC3C + (1) [C] => (1) C=C(C)CCCC(C)C1(C)CCC23CC2=C1CCC3C + (1) [XeH]	R7ce9b3fa141d3c82f33482fcaa9fca15269c2c8181815212c4d589a9a560584e	Xenon_quenching3
pkr0229180		(1) pkc0078919[c0] + (1) CARBON[c0] => (1) pkc0098448[c0] + (1) XENON_1[c0]	(1) CC1CC2CC3CCC1(C)C1(CC[Xe]2C)C(C)CCC31 + (1) [C] => (1) C=C1CCC23C(C)CCC2C2CCC3(C)C(C)CC1C2 + (1) [XeH]	R7ce9b9538d8528fb9dbe7d56b429ba98d4e06965aa88b1f70d0ed7d0e992e17c	Xenon_quenching1
pkr0229181		(1) pkc0096522[c0] => (1) pkc0165484[c0]	(1) CC1=CCCC(C)C2CC(C)(C)C3CC2[Xe](C)C3CC1 => (1) CC1=CCCC(C)C2CC(C)(C)C3CC2C(C)[Xe]3CC1	R7ce9fdc25ec0b57f5075866dc1e848b60cd7d27f7e997f1d02e401b0e7270a1d	TheoreticalGroupY_001HydrideShiftV3
pkr0229182		(1) pkc0050275[c0] + (1) CARBON[c0] => (1) pkc0101237[c0] + (1) XENON_1[c0]	(1) CC1=CCCC(C)C1(C)CCC1C[Xe]2C(C)CC2C1C + (1) [C] => (1) CC1=CCCC(C)C1(C)CCC1C=C2C(C)CC2C1C + (1) [XeH]	R7cea11d334670d46f6ba12c836cae73704e71f89ffbe1bf30fd00b03998b33a1	Xenon_quenching2
pkr0229183		(1) pkc0050598[c0] + (1) CARBON[c0] => (1) pkc0126944[c0] + (1) XENON_1[c0]	(1) CC1CCC2(C)CC3(C)CCCC2CC2[Xe](C)CCC123 + (1) [C] => (1) C=C1CCC23C(C)CCC4(C)CC2(C)CCCC4CC13 + (1) [XeH]	R7cea3c83a5a66aedacf4089744e4db8c2a92a33c5546de956aae8af879ab7a0e	Xenon_quenching1
pkr0229184		(1) pkc0103446[c0] + (1) CARBON[c0] => (1) pkc0194174[c0] + (1) XENON_1[c0]	(1) CC(C)=CCCC1(C)[Xe](C)C2CCC13CCC(C)C3C2 + (1) [C] => (1) CC(C)=CCCC1(C)C(C)=C2CCC13CCC(C)C3C2 + (1) [XeH]	R7cea5fba1721e64403563005c76b426eee5deb12926737c780cb037f4c012414	Xenon_quenching3
pkr0229185		(1) pkc0096920[c0] + (1) CARBON[c0] => (1) pkc0152757[c0] + (1) XENON_1[c0]	(1) CC1CCC2(C)C3CC4(CCC3C)C(C)CC[Xe](C1)C24 + (1) [C] => (1) CC1C=C2CCC(C)C34CCC(C)C(C3)C(C)(CC1)C24 + (1) [XeH]	R7cea65b622e97fb6860c1b936d3ef9b4040e14d2ea460564c8a709a37518a343	Xenon_quenching2
pkr0229186		(1) pkc0235050[c0] + (1) CARBON[c0] => (1) pkc0291645[c0] + (1) XENON_1[c0]	(1) CC(C)C12CCC3(C)C4CC3C(C)(C)C1CC[Xe](C)C42 + (1) [C] => (1) CC1=CCC2C(C)(C)C3CC4C1C2(C(C)C)CCC43C + (1) [XeH]	R7cea99591b6086fc17ad77619aeebda660720847d78b255c793bdbd5596f6037	Xenon_quenching2
pkr0229187		(1) pkc0263134[c0] + (1) CARBON[c0] => (1) pkc0337008[c0] + (1) XENON_1[c0]	(1) C=CC1(C)CCC12C(C)CC[Xe]1CCC(C)(C(C)C)C12 + (1) [C] => (1) C=CC1(C)CCC12C(C)CC=C1CCC(C)(C(C)C)C12 + (1) [XeH]	R7ceae3ebbbcfd05504a0e8905ac01e6db2c5a9dd931921018dedef3665efd19f	Xenon_quenching2
pkr0229188		(1) pkc0077307[c0] + (1) CARBON[c0] => (1) pkc0124680[c0] + (1) XENON_1[c0]	(1) CC1CCC2(C)C(C)C1C1CC3CC1[Xe](C)CCC32C + (1) [C] => (1) CC1=CCC2(C)C3CC1C(C3)C1C(C)CCC2(C)C1C + (1) [XeH]	R7ceaedee05951c20b6f87ab52cb15de6b65d596dd1018264f5b379f02c411e36	Xenon_quenching2
pkr0229189		(1) pkc0037657[c0] + (1) CARBON[c0] => (1) pkc0064545[c0] + (1) XENON_1[c0]	(1) C=C(C)CCC[Xe]1C2CC=C(C)CCC1(C)C(C)CC2 + (1) [C] => (1) C=C(C)CCCC1=C2CC=C(C)CCC1(C)C(C)CC2 + (1) [XeH]	R7ceaf4e1f89062a124345b880f6d62997da73a1577fc7c978bbb97f8e75b3deb	Xenon_quenching3
pkr0229190		(1) pkc0062962[c0] => (1) pkc0106762[c0]	(1) C=C(C)CCC[Xe](C)C1CCC2C=CC1(C)CCC2C => (1) CC1CCC2(C)C=CC1CCC2C1(C)CCC[Xe](C)C1	R7ceb017f25e49d2cb55d9c10e01720ffdde3f51c302059433f2b493a1868a6a6	TheoreticalGroupA_v3
pkr0229191		(1) pkc0074281[c0] + (1) CARBON[c0] => (1) pkc0079576[c0] + (1) XENON_1[c0]	(1) C=CC1(C)CCC2CCC3C(C)CCC(C)C3C1[Xe]2C + (1) [C] => (1) C=CC1(C)CCC2=C(C)C1C1C(C)CCC(C)C1CC2 + (1) [XeH]	R7ceb1d93fa209691934cbd496b0df02bdf8c5ecc192cf947bbd02d43e3ca4408	Xenon_quenching3
pkr0229192		(1) pkc0116402[c0] + (1) CARBON[c0] => (1) pkc0148730[c0] + (1) XENON_1[c0]	(1) CC1=CCC(C)C2(C)CC[Xe]3C(C)CCC(C)C32CC1 + (1) [C] => (1) CC1=CCC(C)C2(C)CC=C3C(C)CCC(C)C32CC1 + (1) [XeH]	R7ceb2460b82fffaa0c0d6a6cf66026af0782b67f9cbb75261a4b6abef8022b61	Xenon_quenching2
pkr0229193		(1) pkc0005565[c0] => (1) pkc0001491[c0]	(1) C=CC1(C)CCC2C(C)CCC3(C)C(C)C[Xe]1C2C3C => (1) C=CC1(C)CCC2C(C)CCC3(C)C(C)CC1[Xe]2C3C	R7ceb6306dca25fe95f1ed46c8f280d27eac5b6be50607928f3294d5e0de58500	TheoreticalGroupY_001HydrideShiftV3
pkr0229194		(1) pkc0169248[c0] + (1) CARBON[c0] => (1) pkc0219175[c0] + (1) XENON_1[c0]	(1) CC1CCC2(C)C([Xe]3CCC3(C)C(C)C)CCC13CC23 + (1) [C] => (1) CC(C)C1(C)CCC1=C1CCC23CC2C1(C)CCC3C + (1) [XeH]	R7cebb27c4da3178567951dc7736a49488383d7e56b6fd39521eeb09fe6ccab8e	Xenon_quenching3
pkr0229195		(1) pkc0170813[c0] + (1) CARBON[c0] => (1) pkc0205144[c0] + (1) XENON_1[c0]	(1) CC1CCC2CC(C)C34CCC1[Xe]3C(C)CCCC24C + (1) [C] => (1) CC1=C2C3CCC24C(C)CC(CCC3C)C4(C)CCC1 + (1) [XeH]	R7cebd69ff38dd332c840695ef5237c0e60ef8453a6d05182cd015db82413852f	Xenon_quenching3
pkr0229196		(1) pkc0008499[c0] + (1) CARBON[c0] => (1) pkc0030128[c0] + (1) XENON_1[c0]	(1) CC1=CCC2CC3C(C)C(CC[Xe](C)C3CC1)CC2C + (1) [C] => (1) CC1=CCC2CC3C(=C(C)CCC(CC2C)C3C)CC1 + (1) [XeH]	R7cebdb1ec8606d86938decd1f384fd0c756e5f72ff1e0831717d7632ea6f6641	Xenon_quenching3
pkr0229197		(1) pkc0032509[c0] + (1) CARBON[c0] => (1) pkc0043117[c0] + (1) XENON_1[c0]	(1) CC1CCC23CC1[Xe]1CC(C)(C)C(CCC2C)C(C)C13 + (1) [C] => (1) CC1CCC23CC1C1=C2C(C)C(CCC3C)C(C)(C)C1 + (1) [XeH]	R7cec01d0c269e69e1f77af75cf85ecae2c53585e5d7cb637a2d5fa0f890bc084	Xenon_quenching3
pkr0229198		(1) pkc0025910[c0] => (1) pkc0007117[c0]	(1) CC1=CCC2(CCC3C(C)CC[Xe]3C(C)C2)C(C)CC1 => (1) CC1=CCC2(CCC3C(C)CCC3[Xe](C)C2)C(C)CC1	R7cec1ddec3b587083f39c7eeb77106f915addab966732e52326d92867eefe0c6	TheoreticalGroupY_001HydrideShiftV3
pkr0229199		(1) pkc0217239[c0] + (1) CARBON[c0] => (1) pkc0293027[c0] + (1) XENON_1[c0]	(1) CC1=CC[Xe]2CCC3(C)C(C(C)C)CCC3C(C1)C2C + (1) [C] => (1) CC1=CCC2=CCC3(C)C(C(C)C)CCC3C(C1)C2C + (1) [XeH]	R7cec203ac3a7a22aa406bf13239b625ef4824d61b78b499d70474060a47b5a93	Xenon_quenching2
pkr0229200		(1) pkc0095277[c0] => (1) pkc0149561[c0]	(1) CC1CCC2(C)CC3CC[Xe](C)C4CC3CCC2C14C => (1) CC1CCC2CC3(C)CCC(C)C4(C)C3CCC2C[Xe]14	R7cec3670852ce723227642a5ae8620a052d10790d61c80ed2dc8a26d5644fb22	TheoreticalGroupY_001HydrideShiftV3
pkr0229201		(1) pkc0129122[c0] => (1) pkc0050218[c0]	(1) CC(C)[Xe]1CCC2CC3C4CCC(C4)C1(C)CCC23C => (1) C[Xe](C)C1CCC2CC3C4CCC(C4)C1(C)CCC23C	R7cec39ed8418a81990ea8039cff3d8683c50ebc768fbdb74fb2f99c2894146af	TheoreticalGroupY_001HydrideShiftV3
pkr0229202		(1) pkc0002067[c0] + (1) XENON_1[c0] => (1) pkc0009913[c0] + (1) CARBOCATION_SUBSTITUTE_XE[c0]	(1) CC1CCC2C(C)(C)CCC34C[Xe]C(C)(CCC13)C24C + (1) [XeH] => (1) CC1CCC2C(C)(C)CCC34CC(C)[Xe](CCC13)C24C + (1) [Xe:1]	R7cec4b11c056890fd8670b6eed7467eb935e40762915900e565fbb35c85b1e3d	GenericSecondaryIonMethylShift_DM
pkr0229203		(1) pkc0017492[c0] + (1) SecondaryXenonDonor[c0] + (1) TertiaryXenonAcceptor[c0] => (1) pkc0021634[c0] + (1) SecondaryXenonAcceptor[c0] + (1) XENONProtonator[c0]	(1) C=CC1CCC(C2(C)CCC3C([Xe](C)C)CCC32C)C1 + (1) C[Xe]C + (1) CC(C)C => (1) C=CC1CCC(C2(C)CCC3[Xe]C(C)(C)CCC32C)C1 + (1) C[Xe](C)C + (1) CCC	R7ceccb42828cde96e53889f7a8c934e7ddd656a4719bdb25ac6fb5122387bac2	CyathaneExpansionLike1v2
pkr0229204		(1) pkc0113405[c0] + (1) CARBON[c0] => (1) pkc0173444[c0] + (1) XENON_1[c0]	(1) CC(C)C1CCC2(C)C1C1CC13CC2[Xe](C)CCC3C + (1) [C] => (1) C=C1CCC(C)C23CC1C1(C)CCC(C(C)C)C1C2C3 + (1) [XeH]	R7cecdd3494609186df966adc255f014d28f369a9f89a714d1353d4b2f5d7f547	Xenon_quenching1
pkr0229205		(1) pkc0100251[c0] => (1) pkc0146605[c0]	(1) CC(C)C12CCC3CC4CC(CCC31)C(CC[Xe]4C)C2 => (1) CC1CCC2CC3(C(C)C)CCC4C[Xe]1CC2CCC43	R7cecfcbb1bf2187bee5dd57df0724183e39c2eb1ae006dd3ea28e0396c89f645	TheoreticalGroupY_001HydrideShiftV3
pkr0229206		(1) pkc0071278[c0] + (1) CARBON[c0] => (1) pkc0077377[c0] + (1) XENON_1[c0]	(1) CC1C2CC3C4CCC(C(C)C3C2)C1C[Xe](C(C)C)C4 + (1) [C] => (1) CC(C)=C1CC2CCC3C(C)C4CC(CC24)C(C)C3C1 + (1) [XeH]	R7ced3fa78d1d0c5d3a484371828e46143ef6116dcde73c3861b67ceb14013702	Xenon_quenching3
pkr0229207		(1) pkc0103094[c0] => (1) pkc0102121[c0]	(1) CC1CCC2(C)C3C(C)CCC3[Xe](C)CC=C1C2(C)C => (1) CC1CCC23C(C)CC2[Xe]2C(C)CCC(C)(C13)C2(C)C	R7ced4c7442a9571d7301f7bf4c73674ac9e17d14372ed8f04064967e507c9440	TheoreticalGroupF_0001
pkr0229208		(1) pkc0099013[c0] => (1) pkc0153313[c0]	(1) CC1=C(C)C(CC[Xe]2CC3(C)C(C)CCC23)C(C)CC1 => (1) CC1CCC2(C)C(C3CC4(C)C(C)CCC34)CC1[Xe]2C	R7ced50a3e46650e6519a9128d43d45286889a395f65e9325172e9db9bb56912c	TheoreticalGroupB_5ring
pkr0229209		(1) pkc0231903[c0] + (1) CARBON[c0] => (1) pkc0285730[c0] + (1) XENON_1[c0]	(1) CC1CCC2(C)[Xe]3CCC(C)C2(C)C2(C3)C(C)CCC12 + (1) [C] => (1) CC1CCC2(C)C3=CC4(C(C)CCC14)C2(C)C(C)CC3 + (1) [XeH]	R7ced6b67b7feb067e83a1e6edce662203c6ef70c8b69ed80fb242f5b33721570	Xenon_quenching2
pkr0229210		(1) pkc0063372[c0] => (1) pkc0110664[c0]	(1) CC(C)C1=CC[Xe](C)C2CCC(C)C3CCC2(C)C3C1 => (1) CC1CCC2C3CC(C3)[Xe](C(C)C)CC3C1CCC23C	R7ceda527cb3950e80da17a62aad88941fc56360f32c54d5b75a5cf27b7d8c92e	TheoreticalGroupF_2
pkr0229211		(1) pkc0249704[c0] => (1) pkc0196519[c0]	(1) CC1CCC2[Xe]3CCC2(C(C)C)CC3(C)C2CCC12C => (1) CC1CCC2C3(C(C)C)CCC2(C)[Xe](C3)C2CCC12C	R7cedab6d758e5d7596aab77c68558396fa46776c43cf9e19b55b4f9a472d5041	GroupW_001MethylShiftV2
pkr0229212		(1) pkc0109303[c0] => (1) pkc0152205[c0]	(1) CC1C[Xe]2C3CCC4C(C)CCC4(C)C2CCC1C3C => (1) CC1CC2C3CCC1C(C)[Xe]2CCC1C(C)CCC13C	R7ceddfda7afe6659265917a0462b5d7500cda41ff0a38757347aed626863c914	TheoreticalGroupY_001HydrideShiftV3
pkr0229213		(1) pkc0196492[c0] + (1) CARBON[c0] => (1) pkc0259275[c0] + (1) XENON_1[c0]	(1) CC(C)=CCCC(C)[Xe]1CC1C1CC(C)C2CCC21C + (1) [C] => (1) CC(C)=CCCC(C)C1=CC1C1CC(C)C2CCC21C + (1) [XeH]	R7cee0f2e64110a757e4fafaea872d874012acc12e2dd4b44f7b37beecdee61c0	Xenon_quenching2
pkr0229214		(1) pkc0196534[c0] + (1) XENON_1[c0] => (1) pkc0242636[c0] + (1) CARBOCATION_SUBSTITUTE_XE[c0]	(1) CC1=CC2C(C)(C)[Xe]CCC2(C)C2CCC2(C)CCC1 + (1) [XeH] => (1) CC1=CC2[Xe](C)C(C)CCC2(C)C2CCC2(C)CCC1 + (1) [Xe:1]	R7cee28c74284ec624d4e053e5276e502f66c7e1c71085bf1b84ca61d49fcbc43	GenericSecondaryIonMethylShift_DM
pkr0229215		(1) pkc0040559[c0] => (1) pkc0052831[c0]	(1) CC1CCC2[Xe]3C4(C)CC3(CCC2(C)C)C1CCC4C => (1) CC1CC[Xe]2C3C4(C)CC3(CCC2(C)C)C1CCC4C	R7cee4adb4b7e041adaf1f962a99e2a5b92af8da1ff335225b6a8ae9dc62bc567	TheoreticalGroupY_001HydrideShiftV3
pkr0229216		(1) pkc0026558[c0] => (1) pkc0016651[c0]	(1) C=C(C)C1CCC(C)C1CCC1(C)CC(C)C2CC[Xe]21 => (1) C=C(C)C1CCC(C)C1CCC1(C)CC(C)[Xe]2CCC21	R7cee7b58d97c2799ec04801d144c8e32fc7030f6ddf8e6229e7563b3e1bdef8f	TheoreticalGroupY_001HydrideShiftV3
pkr0229217		(1) pkc0189055[c0] + (1) CARBON[c0] => (1) pkc0161308[c0] + (1) XENON_1[c0]	(1) CC(C)C1CCC2(C)CC3[Xe](C)C1CC1C2CCC13C + (1) [C] => (1) CC1=C2CC3C4CCC3(C)C1CC4(C)CCC2C(C)C + (1) [XeH]	R7cee7f777c18449bc19aed5b8f056fb594a05fe25c92175471b7253e39573829	Xenon_quenching3
pkr0229218		(1) pkc0253443[c0] => (1) pkc0178095[c0]	(1) CC1CCC2C(C)CC3C1CC1(C(C)C)CCC2(C)[Xe]31 => (1) CC1CCC2C(C)C[Xe]3C1CC1(C(C)C)CCC2(C)C31	R7cee81f27b3713d5c428ca9eed96ee9b90c1ea68a4c5a89c0f3a96204d09b158	TheoreticalGroupY_001HydrideShiftV3
pkr0229219		(1) pkc0040886[c0] + (1) CARBON[c0] => (1) pkc0053281[c0] + (1) XENON_1[c0]	(1) CC1=CCC2(CC[Xe]3C(CCC(C)C3C)C2)C(C)CC1 + (1) [C] => (1) CC1=CCC2(CCC3=C(C)C(C)CCC3C2)C(C)CC1 + (1) [XeH]	R7cee84802848d4ded7591160f120b823162ef9cb8df163d5f096eb8fa98f5d19	Xenon_quenching3
pkr0229220		(1) pkc0193618[c0] + (1) CARBON[c0] => (1) pkc0263744[c0] + (1) XENON_1[c0]	(1) CC1CCC2C3CCC2(C)C[Xe]1C31CCC1(C)C(C)C + (1) [C] => (1) CC1CCC2C3CCC2(C)C=C1C31CCC1(C)C(C)C + (1) [XeH]	R7ceea12c9317a50b518df3a815e68754dcb8d3b82c49b9910a3377f30eede780	Xenon_quenching2
pkr0229221		(1) pkc0023987[c0] + (1) CARBON[c0] => (1) pkc0027495[c0] + (1) XENON_1[c0]	(1) CC(C)C1CC2CC3CCC4CC3CC4CC[Xe]1C2C + (1) [C] => (1) CC1=C2CCC3CC4CC3CCC4CC1CC2C(C)C + (1) [XeH]	R7ceef870223753c3d4a7c4c7704295933a240773a88cad343027a9f1f841714a	Xenon_quenching3
pkr0229222		(1) pkc0205138[c0] => (1) pkc0171200[c0]	(1) CC1CC2(C)CCC3C(C1CC[Xe]3C)C1C(C)CCC12 => (1) CC1CC2(C)CC[Xe]3C(C)CCC1C3C1C(C)CCC12	R7cf077cfefe17854c3f7f6a1fe4da05c2042dd3287c2e216b4e11d40a7b491c1	TheoreticalGroupY_001HydrideShiftV3
pkr0229223		(1) pkc0015026[c0] => (1) pkc0005382[c0]	(1) CC1=CCCC(C)[Xe]2CC3(CC1)C(C)CCC2(C)C3C => (1) CC1=CCC[Xe](C)C2CC3(CC1)C(C)CCC2(C)C3C	R7cf0ebe70bfdf7a0b8314b3460560b66418bd9679a0d39cc981a692e6ee49cc8	TheoreticalGroupY_001HydrideShiftV3
pkr0229224		(1) pkc0123156[c0] + (1) CARBON[c0] => (1) pkc0191880[c0] + (1) XENON_1[c0]	(1) CC1CCCC2CC3C(C4CCC2C4)C1C[Xe]3C(C)C + (1) [C] => (1) CC(C)C1=CC2C(C)CCCC3CC1C2C1CCC3C1 + (1) [XeH]	R7cf0ffa45ccf4a139e4927d99df56f20c1ba8071e4de6bf18e1ccfa71704d6e7	Xenon_quenching2
pkr0229225		(1) pkc0117972[c0] => (1) pkc0190281[c0]	(1) CC1=CC2C(CCC2[Xe]2CCC(C)C2(C)C)C(C)CC1 => (1) CC1CC[Xe](C)C2C3C1CCC32C1CCC(C)C1(C)C	R7cf13265e7f8468ce708b33d2ddb96d6bae34406fa1ab728cf27bdc5450bcfb7	TheoreticalGroupD_0004;TheoreticalGroupF_0001
pkr0229226		(1) pkc0134569[c0] + (1) CARBON[c0] => (1) pkc0163207[c0] + (1) XENON_1[c0]	(1) CC1CCC(C)C2[Xe]3C1CCC1C(C)(C)C3CCC21C + (1) [C] => (1) CC1CCC(C)C2CCC3C4(C)CCC(C2=C14)C3(C)C + (1) [XeH]	R7cf1877f171fb0fa248f74f47ef92f46375ad1edf1e2e34a7abf1c306f76a79a	Xenon_quenching3
pkr0229227		(1) pkc0155896[c0] + (1) CARBON[c0] => (1) pkc0194507[c0] + (1) XENON_1[c0]	(1) CC1CCCC2CCC3C4CC[Xe]3C(C)(CCC14C)C2 + (1) [C] => (1) CC1CCCC2CCC3=C4CCC3C1(C)CCC4(C)C2 + (1) [XeH]	R7cf18fcf36042a4bee5f60797fb469fba9777610e0695fe00a674a83472a349e	Xenon_quenching3
pkr0229228		(1) pkc0209584[c0] => (1) pkc0334127[c0]	(1) CC1CC2C1CC1CCC3C(C)CCC(C)([Xe]3C)C12C => (1) CC1CC2C1CC1CC[Xe]3C(C)CCC(C)(C3C)C12C	R7cf199e090d8a9b3e7f403d8e1d5a350a8b11c2593ce9fbc10e955c55b2d1ebd	TheoreticalGroupY_001HydrideShiftV3
pkr0229229		(1) pkc0049939[c0] => (1) pkc0110890[c0]	(1) CC1C2CCC(C)[Xe]3CCC(C)C4(C2)C1CC4C3(C)C => (1) CC1C2CCC(C)C3(C)CCC(C)C4(C2)C1CC4[Xe]3C	R7cf1b2222ada4ca3970b577df2f5bd8b92ebed7d7e81cf8fec8d4b038dd01fcf	GroupW_001MethylShiftV2
pkr0229230		(1) pkc0007444[c0] => (1) pkc0021388[c0]	(1) C=C[Xe]1CCC(C)C1(C)CC=C1C(C)CCC(C)C1C => (1) C=CC1C2CC(C)C1(C)CC2[Xe]1C(C)CCC(C)C1C	R7cf1d0433842f670b471a274b1a5c92174451bb2c0ce8227eee923bdc094014f	TheoreticalGroupD_0001
pkr0229231		(1) pkc0240732[c0] + (1) CARBON[c0] => (1) pkc0328043[c0] + (1) XENON_1[c0]	(1) CC1CCC2C3C1C(CC3[Xe](C)C)C1(C)CCC(C)C21 + (1) [C] => (1) C=C(C)C1CC2C3C(C)CCC(C13)C1C(C)CCC21C + (1) [XeH]	R7cf1e2edbcbe280341cb176eadfd269f27fe4f75dd50dc40341c7644321efb00	Xenon_quenching1
pkr0229232		(1) pkc0079157[c0] + (1) CARBON[c0] => (1) pkc0128906[c0] + (1) XENON_1[c0]	(1) CC1=CCC(C)C(C)C1CC1C2CC(CCC2C)[Xe]1C + (1) [C] => (1) CC1=CCC(C)C(C)C1CC1C(C)=C2CCC(C)C1C2 + (1) [XeH]	R7cf24323117a0cc5ed4f38e0302bdf9527f93b7ac2247a81cf89754ffaa5981c	Xenon_quenching3
pkr0229233		(1) pkc0021238[c0] + (1) CARBON[c0] => (1) pkc0068854[c0] + (1) XENON_1[c0]	(1) C=CC1(C)CCC1C1(C)CCC1C(C)C1C[Xe]1C(C)C + (1) [C] => (1) C=CC1(C)CCC1C1(C)CCC1C(C)C1C=C1C(C)C + (1) [XeH]	R7cf2700237f507a90a4b31fa762bb2b228efccd260615f09404f4333c1ae5584	Xenon_quenching2
pkr0229234		(1) pkc0161441[c0] + (1) CARBON[c0] => (1) pkc0242041[c0] + (1) XENON_1[c0]	(1) CC1CC2(C)C3(C)CCC1C21CC[Xe](C)C1CCC3C + (1) [C] => (1) C=C1CCC23C1CCC(C)C1(C)CCC2C(C)CC13C + (1) [XeH]	R7cf298151d6f3a73656f3520c8960afda46a412ff0d4b64fa37638cceaeeb39c	Xenon_quenching1
pkr0229235		(1) pkc0266336[c0] => (1) pkc0333964[c0]	(1) CC1CCC2(C)C(C)CCC3CC1[Xe]1C2CCCC31C => (1) CC1CCC2(C)C(C)CCC3CC1C1[Xe]2CCCC31C	R7cf2982d8f616f6ec4952c707766851b28c69735d71ea32409fad90568082a56	TheoreticalGroupY_001HydrideShiftV3
pkr0229236		(1) pkc0028555[c0] => (1) pkc0072516[c0]	(1) CC1CC23CCC4C(C)C(CCC4(C)C)[Xe]2CCC1C3 => (1) CC1CC23CCC4C(C)[Xe](CCC4(C)C)C2CCC1C3	R7cf2ee643add906c27a1284221b0a8683fc20d509d8f62bb70d20b08b70f03b5	TheoreticalGroupY_001HydrideShiftV3
pkr0229237		(1) pkc0018103[c0] + (1) CARBON[c0] => (1) pkc0071095[c0] + (1) CARBOCATION_SUBSTITUTE_XE[c0]	(1) CC1=CCCC2(C)[Xe]CC(C)(C)C23CCC(CCC1)C3 + (1) [C] => (1) CC1=CCCC2(C)C=CC(C)(C)C23CCC(CCC1)C3 + (1) [Xe:1]	R7cf321953a29725342c0d3352f92459041a8e52ba8176984bff5e5f9c8de35ea	Secondary_quench;SecondaryIonToDoubleBond
pkr0229238		(1) pkc0223366[c0] => (1) pkc0134563[c0]	(1) C=C[Xe](C)C1CC2C(C)CCC=C(C)CC2C1C(C)C => (1) C=CC(C)[Xe]1CC2C(C)CCC=C(C)CC2C1C(C)C	R7cf35706dfcf4c1a6b75d720a54c061de767e393441146bfa4c2897f70196f5d	TheoreticalGroupY_001HydrideShiftV3
pkr0229239		(1) pkc0000369[c0] => (1) pkc0001389[c0]	(1) C=C[Xe](C)CCC=C(C)CCC1=C(C)CCC1C(C)C => (1) C=CC1(C)CCC1[Xe](C)CCC1=C(C)CCC1C(C)C	R7cf38e7a921b72accb56b377106fa2c78284dfcaea68d467a8c7a1afc4c3f9ab	TheoreticalGroupC_0001
pkr0229240		(1) pkc0135558[c0] + (1) CARBON[c0] => (1) pkc0237659[c0] + (1) XENON_1[c0]	(1) CC1CCCC2CC3(C)C(C)CCC4C1C2(C)CC[Xe]43 + (1) [C] => (1) CC1CCCC2CC3(C)C4=CCC2(C)C1C4CCC3C + (1) [XeH]	R7cf3aad23395ac530f6cbd5c1b3576645b1d519160ebcec47527dc2cbbf6bc59	Xenon_quenching2
pkr0229241		(1) pkc0184460[c0] => (1) pkc0250181[c0]	(1) CC1CCCC2(C)CC[Xe](C(C)C)C3C4CC(C)(C14)C32 => (1) CC1CCCC2(C)CCC([Xe](C)C)C3C4CC(C)(C14)C32	R7cf3b1d7f68dfe74e7c63d6e7dea50105fca10f8f91e838ab58529187289fe35	TheoreticalGroupY_001HydrideShiftV3
pkr0229242		(1) pkc0138872[c0] + (1) CARBON[c0] => (1) pkc0250657[c0] + (1) XENON_1[c0]	(1) CC1CCC23C(C)CCC([Xe](C)C)C4(C)CC12CCC43 + (1) [C] => (1) CC(C)=C1CCC(C)C23CCC(C)C24CCC3C1(C)C4 + (1) [XeH]	R7cf3c3af426e8c0e91fcb672a19f11c357430c7310c164a8a21de009d8b15911	Xenon_quenching3
pkr0229243		(1) pkc0235233[c0] => (1) pkc0310468[c0]	(1) CC1=CCC2C3CC(C(C)CC1)C(C)(CC[Xe]3C)C2C => (1) CC1CC[Xe](C)C2CC3C4CC1C(C)(CC2C4C)C3C	R7cf3e37a868fe710b9538870b00a6cc12481f8b9a9c674d79e2ee729d9707a5f	TheoreticalGroupF_0001
pkr0229244		(1) pkc0040044[c0] + (1) CARBON[c0] => (1) pkc0069343[c0] + (1) XENON_1[c0]	(1) CC1=CCC2C(C)CCC3CC[Xe](C)CCC2C3CC1 + (1) [C] => (1) CC1=CCC2C(C)CCC3CC=C(C)CCC2C3CC1 + (1) [XeH]	R7cf3ef2e05eb2d172086e91549f744c05e404949bab752b6f62180fc728256c2	Xenon_quenching2
pkr0229245		(1) pkc0016291[c0] + (1) CARBON[c0] => (1) pkc0008542[c0] + (1) XENON_1[c0]	(1) C=C1C(C)CCC1C1CC[Xe]2C(C)C(CCC2(C)C)C1 + (1) [C] => (1) C=C1C(C)CCC1C1CCC2=C(C)C(CCC2(C)C)C1 + (1) [XeH]	R7cf4138af5cb83848f7c25d1bb6aef2f11591c2183443feb64fe972b03f1783b	Xenon_quenching3
pkr0229246		(1) pkc0099494[c0] => (1) pkc0186301[c0]	(1) CC1CCC2C(C)CCC3(C)C[Xe]4C(C)CC(C14)C23C => (1) CC1CCC2C(C)CCC3(C)CC4C1C(C[Xe]4C)C23C	R7cf42d63cee7751731833a40c6df09cca1628035ca69473cc7371eced240aa8a	TheoreticalGroupY_001HydrideShiftV3
pkr0229247		(1) pkc0184896[c0] + (1) CARBON[c0] => (1) pkc0219287[c0] + (1) XENON_1[c0]	(1) CC(C)C1C[Xe]2C(C)C1CCC21CC(C)C2CCC21C + (1) [C] => (1) CC(C)C1C=C2C(C)C1CCC21CC(C)C2CCC21C + (1) [XeH]	R7cf438c75e6935f9143ba0c9eb371c818bb7e8e9562f85fec912ab913e14fb49	Xenon_quenching2
pkr0229248		(1) pkc0159663[c0] + (1) CARBON[c0] => (1) pkc0165122[c0] + (1) XENON_1[c0]	(1) CC(C)=CCCC12CC(C)C3CC[Xe]1C(C)CCC32C + (1) [C] => (1) CC(C)=CCCC12CC(C)C3CCC1=C(C)CCC32C + (1) [XeH]	R7cf44d8eb4f9194bdf540cc331a5eb58860448ee4e2b6b622844b720b0a1b331	Xenon_quenching3
pkr0229249		(1) pkc0001242[c0] + (1) SecondaryXenonDonor[c0] + (1) TertiaryXenonAcceptor[c0] => (1) pkc0005687[c0] + (1) SecondaryXenonAcceptor[c0] + (1) XENONProtonator[c0]	(1) CC1=CCC([Xe](C)CCC2(C)C(C)=CCCC2C)CC1 + (1) C[Xe]C + (1) CC(C)C => (1) CC1=CCCC(C)C1(C)CCC1(C)C2CCC1(C)[Xe]C2 + (1) C[Xe](C)C + (1) CCC	R7cf44ebd3109728e02be2bf72677b73cf9746a7cf46ca31c0f9f96511cd81f94	SecondaryGenerator_Xe_6
pkr0229250		(1) pkc0138511[c0] => (1) pkc0195259[c0]	(1) CC1=CCCC(C)C2C3CC2(C)CCC([Xe](C)C)C3C1 => (1) CC1CCC2[Xe](C)CC3C4CC(C)(CCC32C(C)C)C14	R7cf46c9c922d3e052600a9aebe37844a45fdc178e8c04d95a8440f854452af56	TheoreticalGroupB_5ring;TheoreticalGroupL_0004
pkr0229251		(1) pkc0130288[c0] => (1) pkc0141979[c0]	(1) CC1CC2C3CCC4C(CC1[Xe]2C(C)C)C3(C)C4(C)C => (1) CC(C)C1C2CC(C)[Xe]1CC1C3CCC2C1(C)C3(C)C	R7cf480410fca08a57c31fab9cf5e2402bd83200d19b5942798b3c4cb05691ef3	TheoreticalGroupY_001HydrideShiftV3
pkr0229252		(1) pkc0057010[c0] + (1) CARBON[c0] => (1) pkc0053579[c0] + (1) XENON_1[c0]	(1) CC1=CCCC(C)(C)C1C[Xe]1C2CC1C(C)CCC2C + (1) [C] => (1) CC1=CCCC(C)(C)C1CC1=C2CC1C(C)CCC2C + (1) [XeH]	R7cf485e01d5239f9b96ba49887fc03f10f08701de507629a14e5fa053b8d9010	Xenon_quenching3
pkr0229253		(1) pkc0233346[c0] + (1) CARBON[c0] => (1) pkc0272783[c0] + (1) XENON_1[c0]	(1) CC1CCC2[Xe](C)CCC3(C)CC(C)C24CCC3CC14 + (1) [C] => (1) C=C1CCC2(C)CC(C)C34CCC2CC3C(C)CCC14 + (1) [XeH]	R7cf48628cea029ab030ebca0ad1807c3f22bf40eeba4b0e3f4ba96a00b774834	Xenon_quenching1
pkr0229254		(1) pkc0269628[c0] => (1) pkc0308984[c0]	(1) CC1C2CCC3CC4[Xe](C)CC2CC4(C)CCCC31C => (1) CC1CC2CC3(C)CCCC4(C)C(CCC2C4C)C[Xe]13	R7cf48777a23df552bd2f7f00becda869a9c77770d768292ec66d86657cc2895e	TheoreticalGroupY_001HydrideShiftV3
pkr0229255		(1) pkc0012962[c0] => (1) pkc0036378[c0]	(1) CC1=CCC2C(C)C3CC[Xe](C)C2CC3(C(C)C)CC1 => (1) CC1C2CCC(C)C34CC2(C(C)C)CC[Xe](C)C3CC14	R7cf49abea693d7c46f7b605aa5e31388c8e6b6886cfe5c84608b4cd0876088da	TheoreticalGroupF_0001
pkr0229256		(1) pkc0209737[c0] => (1) pkc0140765[c0]	(1) CC1=CCCC(C)C2CC(C)(C)[Xe]3CC2C(C)C3CC1 => (1) CC1CCC2[Xe](C)CCC23C(C)C2CC3C(C)(C)CC12	R7cf4a0c9da285511b767f022402dfa08bd6b3093a4906a5953452df0ae11b4bd	TheoreticalGroupB_5ring
pkr0229257		(1) pkc0002736[c0] + (1) CARBON[c0] => (1) pkc0010110[c0] + (1) XENON_1[c0]	(1) C=CC(C)C1CC2CC(C)C13CCC(C)C3CC[Xe]2C + (1) [C] => (1) C=CC(C)C1CC2=C(C)CCC3C(C)CCC13C(C)C2 + (1) [XeH]	R7cf4badcec13162113a7398f442afbff55ee14f5763d248cc326b0bd7682afec	Xenon_quenching3
pkr0229258		(1) pkc0114982[c0] => (1) pkc0142752[c0]	(1) CC1CCC2[Xe]3CCC4C(CCC4(C)CC13C)C2(C)C => (1) CC1CC[Xe]2C3CCC4C(CCC4(C)CC13C)C2(C)C	R7cf4c914b8c65cde341f41dc12fa0898e3925f6e85ffc91ece0148f486738b51	TheoreticalGroupY_001HydrideShiftV3
pkr0229259		(1) pkc0171282[c0] => (1) pkc0127720[c0]	(1) CC(C)=CCC1C2CCC(C)=CCC1[Xe](C)CCC2C => (1) CC(C)=CCC1C2C=C[Xe](C)CCC1C(C)CCC2C	R7cf4e21ddbadac687f205747c0fef93486be6fa649e3514fb479d0d622e13137	CembreneRelated1
pkr0229260		(1) pkc0197573[c0] + (1) CARBON[c0] => (1) pkc0162175[c0] + (1) XENON_1[c0]	(1) C=C(C)CCCC1(C)C(C)CCC12CC(C)C1CC[Xe]12 + (1) [C] => (1) C=C(C)CCCC1(C)C(C)CCC12CC(C)C1=C2CC1 + (1) [XeH]	R7cf4e665af569f135d773c7d2a86f0a520908b3b5f43e5f720c05f8035f54826	Xenon_quenching3
pkr0229261		(1) pkc0085018[c0] + (1) CARBON[c0] => (1) pkc0178495[c0] + (1) XENON_1[c0]	(1) CC1C2C[Xe]2C(C)CCC23C(C)CCC(C)C2(C)CC13 + (1) [C] => (1) CC1CCC23C(C)CCC(C)C2(C)CC3C(C)C2C=C12 + (1) [XeH]	R7cf51df3391227adb9317ee08b9a6208f8d4bc21d888ac7e2b9b4d20db713a0c	Xenon_quenching2
pkr0229262		(1) pkc0204055[c0] + (1) CARBON[c0] => (1) pkc0297001[c0] + (1) XENON_1[c0]	(1) CC1CCC2C3CC4C(C)CCC(C)(CC12)[Xe](C)C4C3 + (1) [C] => (1) CC1=C2CC3CC2C(C)CCC1(C)CC1C(C)CCC31 + (1) [XeH]	R7cf546fa1bf15b232ce19dbcd3ee4a047204e38448fb6d1dc48974eb6f3cb0c3	Xenon_quenching3
pkr0229263		(1) pkc0088685[c0] + (1) CARBON[c0] => (1) pkc0157666[c0] + (1) XENON_1[c0]	(1) CC(C)C1CCC2C1(C)CCC(C)C1C3CC12C[Xe]3C + (1) [C] => (1) CC1=CC23CC1C2C(C)CCC1(C)C(C(C)C)CCC13 + (1) [XeH]	R7cf556a118efaea9e74beadc5b653d3f1cc5b3d751672afef7db814ca3b01c3b	Xenon_quenching2
pkr0229264		(1) pkc0258481[c0] + (1) CARBON[c0] => (1) pkc0269698[c0] + (1) XENON_1[c0]	(1) CC1CCC2C(C)CC3CCC(C)[Xe]4C2C1CCC34C + (1) [C] => (1) CC1=C2C3C4CCC2(C)C(CC1)CC(C)C3CCC4C + (1) [XeH]	R7cf5697a34eb7b9f5e53c2862bb52b88c19ae6160baab5451744c9649a128d84	Xenon_quenching3
pkr0229265		(1) pkc0212585[c0] => (1) pkc0139015[c0]	(1) CC1=CCCC2CC3C(C)CCC2C3C([Xe](C)C)CC1 => (1) CC1CCC2C3CCC4[Xe](C)CCC4(C(C)C)C2C1C3	R7cf589886adebf80ea6a3e766de4799c22753cb4920270d416f9a5412ce8da94	TheoreticalGroupB_5ring;TheoreticalGroupL_0004
pkr0229266		(1) pkc0097885[c0] => (1) pkc0166457[c0]	(1) CC1CC2CC1[Xe]1CC(CCC1C)C1(C)CCC(C)C21 => (1) CC1CCC2CC1[Xe]1CC(CC1C)C1C(C)CCC21C	R7cf5d825b1d42f4ba199a001870b0b275249d9bac8e772ddc20f3aa0bf75d6e3	TheoreticalGroupY_001HydrideShiftV3
pkr0229267		(1) pkc0167235[c0] + (1) CARBON[c0] => (1) pkc0226393[c0] + (1) XENON_1[c0]	(1) CC1CCCC2[Xe]3CCC(C)C4CC1CC3CCC42C + (1) [C] => (1) CC1CCCC2C3=CCC(C)C4CC1CC3CCC24C + (1) [XeH]	R7cf5da789208026fd8be7dccc781c4158af24e7309c492f4934dddcf2d9b2b07	Xenon_quenching2
pkr0229268		(1) pkc0192499[c0] + (1) CARBON[c0] => (1) pkc0268250[c0] + (1) XENON_1[c0]	(1) CC(C)C1CC2C(C)C1CC21CC(C)[Xe]2CCC(C)C21 + (1) [C] => (1) CC1=C2CCC(C)C2C2(C1)CC1C(C)C2CC1C(C)C + (1) [XeH]	R7cf5e8fa4f05a7c35620cd7a5dd206b9a0624d6d2fa6668b83dc7bd21bac924d	Xenon_quenching3
pkr0229269		(1) pkc0180728[c0] => (1) pkc0096812[c0]	(1) CC(C)C1=CCC2C[Xe]3CC(C(C)CC1)C2CCC3C => (1) CC(C)C1=CCC2CC3CC(C(C)CC1)C2CC[Xe]3C	R7cf61382a704d335cda795321eac886378e5d0f7f570b1cc0409ec1831a3fc2e	TheoreticalGroupY_001HydrideShiftV3
pkr0229270		(1) pkc0185358[c0] + (1) CARBON[c0] => (1) pkc0247971[c0] + (1) XENON_1[c0]	(1) CC(C)=C1CC[Xe](C)C2CCC3C2CCC(C)C3(C)C1 + (1) [C] => (1) CC(C)=C1CCC(C)=C2CCC3C2CCC(C)C3(C)C1 + (1) [XeH]	R7cf6a19846cb9051bcf89eb351e8c42b431d1197e09e449198dcad0ce8918d4a	Xenon_quenching3
pkr0229271		(1) pkc0016122[c0] => (1) pkc0030937[c0]	(1) CC1=CCC(C(C)C=C[Xe]2C(C)CCC(C)C2C)CC1 => (1) CC1=CCC(C(C)C=CC2C(C)C(C)CC[Xe]2C)CC1	R7cf6b744dabb701221d567a840be431f8f63e91c8688bdfaa0dc0d487fd27c0d	TheoreticalGroupY_001HydrideShiftV3
pkr0229272		(1) pkc0032320[c0] + (1) CARBON[c0] => (1) pkc0030021[c0] + (1) XENON_1[c0]	(1) CC1CC[Xe]2C3CCC4C(C)CCC(C)(C3)C4(C)CC12 + (1) [C] => (1) CC1CCC2=C1CC1(C)C3CCC2CC1(C)CCC3C + (1) [XeH]	R7cf6d3021fe63e38943a2cd183aa26762888cbc54aa853b3515d2bbbf0a4b3bd	Xenon_quenching3
pkr0229273		(1) pkc0054258[c0] => (1) pkc0037513[c0]	(1) CC1=C[Xe]2C(CC1)C(C)CCC1(C)C2CCCC1(C)C => (1) CC1=CC2C(CC1)C(C)CCC1(C)[Xe]2CCCC1(C)C	R7cf6d6087e545b42e31c9b196b719c808aec1a78e785e2fd47b22811b8516052	TheoreticalGroupY_001HydrideShiftV3
pkr0229274		(1) pkc0096033[c0] => (1) pkc0139573[c0]	(1) CC(C)C1CC2C(C)C1C1CC3CC2[Xe](C)CC1C3C => (1) CC(C)C1CC2C(C)C1C1CC3C[Xe]2C(C)CC1C3C	R7cf6f02a9ab341c77b5fe52e045fd486aaeb3be1a61ec6d882b8b2abb304954b	TheoreticalGroupY_001HydrideShiftV3
pkr0229275		(1) pkc0038248[c0] + (1) CARBON[c0] => (1) pkc0043637[c0] + (1) XENON_1[c0]	(1) CC1C2CC3CCC1C(C)(C)CC2C[Xe]1C(C)CCC31 + (1) [C] => (1) CC1=C2CC3CC(C)(C)C4CCC(CC3C4C)C2CC1 + (1) [XeH]	R7cf70ef65b3016007a4cf989810d67aa76233c096c44c9f820b5de43b87ffbb7	Xenon_quenching3
pkr0229276		(1) pkc0113238[c0] + (1) SecondaryXenonDonor[c0] + (1) TertiaryXenonAcceptor[c0] => (1) pkc0176646[c0] + (1) SecondaryXenonAcceptor[c0] + (1) XENONProtonator[c0]	(1) CC(C)C12CC[Xe](C)C3CCC4C3CC(C)C1(C2)C4C + (1) C[Xe]C + (1) CC(C)C => (1) CC(C)C12CCC3(C)[Xe]CCC4C3CC(C)C1(C2)C4C + (1) C[Xe](C)C + (1) CCC	R7cf7241cc752260f9918e339c27c0581b7b49b03991052dfd34e4e118ea596f7	CyathaneExpansionLike2v2
pkr0229277		(1) pkc0258929[c0] + (1) CARBON[c0] => (1) pkc0311876[c0] + (1) XENON_1[c0]	(1) CC1C2CC3CCC4C(CCC4[Xe](C)C)CC1C2C3C + (1) [C] => (1) C=C(C)C1CCC2CC3C(C)C4CC(CCC21)C(C)C43 + (1) [XeH]	R7cf7a36e3eeb4a62784e9b0126513498de19d335fce88dc04a563866bfdaea93	Xenon_quenching1
pkr0229278		(1) pkc0028379[c0] + (1) CARBON[c0] => (1) pkc0057432[c0] + (1) XENON_1[c0]	(1) C[Xe]1CCC2CC1CC1CCCC(CC1)C1CCC21C + (1) [C] => (1) C=C1CCC2CC1CC1CCCC(CC1)C1CCC21C + (1) [XeH]	R7cf7a682a006b02e490009e003adc31cd50964fb7e324f7439c367af0e4ce446	Xenon_quenching1
pkr0229279		(1) pkc0161359[c0] + (1) CARBON[c0] => (1) pkc0245937[c0] + (1) XENON_1[c0]	(1) CC1CC2CCC(C)C3C1CCC1CCC2(C)C3[Xe]1C + (1) [C] => (1) C=C1C2CCC3C(C)CC4CCC(C)C3C1C4(C)CC2 + (1) [XeH]	R7cf7b3a4ce7ef470a2c6acabb4f5ab1b4b47680d907fd195ce42e9d4c46491dc	Xenon_quenching1
pkr0229280		(1) pkc0168424[c0] => (1) pkc0227010[c0]	(1) CC1=CCC23C(C)CCC(C)C(CC1)C2CC3[Xe](C)C => (1) CC1CCC(C)C23CC4[Xe](C)CCC1C2CC43C(C)C	R7cf7f666fe36c78eb50f87cb57fcd1a9f51508ebe33ef76407eaf11c0c3359ad	TheoreticalGroupJ_0001;TheoreticalGroupL_0004
pkr0229281		(1) pkc0001546[c0] + (1) CARBON[c0] => (1) pkc0002477[c0] + (1) XENON_1[c0]	(1) C=CC1CCC2(C1)[Xe](C)CCC1C(C)(C)CCCC12C + (1) [C] => (1) C=CC1CCC2(C1)C(=C)CCC1C(C)(C)CCCC12C + (1) [XeH]	R7cf7fa6f5d8ce707b1ecd467aa3522612f5091ed1452edaf46a452aeb0a64154	Xenon_quenching1
pkr0229282		(1) pkc0095111[c0] => (1) pkc0166505[c0]	(1) CC1C2CC(C)C34CCC2[Xe](C)CCC(C)C3(C)C1C4 => (1) CC1C2CC(C)C34CC[Xe]2C(C)CCC(C)C3(C)C1C4	R7cf81bd8fff6c169d33732006dda9c6234c5d5ebe817de499d6fd1003921f93c	TheoreticalGroupY_001HydrideShiftV3
pkr0229283		(1) pkc0120732[c0] + (1) CARBON[c0] => (1) pkc0147582[c0] + (1) XENON_1[c0]	(1) CC1CC[Xe](C)C2CCC34CC12CC3CCCC4(C)C + (1) [C] => (1) CC1=CCC(C)C23CC4CCCC(C)(C)C4(CCC12)C3 + (1) [XeH]	R7cf8211d18b0fea8a65a6e8d1638f375656ee99efacef234bd243845d9516983	Xenon_quenching2
pkr0229284		(1) pkc0067948[c0] + (1) CARBON[c0] => (1) pkc0132176[c0] + (1) XENON_1[c0]	(1) CC1CCC2C(C)C3C1CCC(C)C1CC(C)(C)[Xe]2C13 + (1) [C] => (1) CC1CCC2C(C)CCC3=C4C(C1CC4(C)C)C2C3C + (1) [XeH]	R7cf853ccbcd36c22b009b32618f6e0a8fa1ef746b712b0ec82624b0d1ba12f59	Xenon_quenching3
pkr0229285		(1) pkc0031688[c0] + (1) CARBON[c0] => (1) pkc0044914[c0] + (1) XENON_1[c0]	(1) C[Xe]1CCCC2CC3CC(CCC3(C)C1)C1CCC2C1 + (1) [C] => (1) CC1=CC2(C)CCC3CC2CC(CCC1)C1CCC3C1 + (1) [XeH]	R7cf89dbbd9c678e5bbb44bdaf9c9c9c88cdd4215df521341f4362dd4c0f5e95a	Xenon_quenching2
pkr0229286		(1) pkc0107421[c0] => (1) pkc0196111[c0]	(1) CC(C)C1CCC(C)C1C1CC2CCC(C)C3CC2[Xe]31 => (1) CC(C)C1CCC(C)C1C1CC2CCC(C)[Xe]3CC2C13	R7cf8b6d8126b35c8cd14d18f2efab49bb2867be8a60eab2f580f8ebcbb27f66a	TheoreticalGroupY_001HydrideShiftV3
pkr0229287		(1) pkc0101632[c0] + (1) CARBON[c0] => (1) pkc0164714[c0] + (1) XENON_1[c0]	(1) CC1CCC2C3CC(C1)(CC1C(C)CCC1[Xe]3C)C2C + (1) [C] => (1) C=C1C2CCC(C)C2CC23CC(C)CCC(C1C2)C3C + (1) [XeH]	R7cf8bfe3b8f371469fc5b92b4e95f6bfadaf1314ebcc8b7322edd77a80c00b8b	Xenon_quenching1
pkr0229288		(1) pkc0040355[c0] => (1) pkc0048733[c0]	(1) CC1CCC2C3C([Xe]4C(C)CCCC4(C)C)CC2(C)C13 => (1) CC1CCCC(C)(C)C1[Xe]1CC2(C)C3CCC(C)C2C31	R7cf8e6e67432b7a1b7c02272a411b532c10d54ed82cad8a11be3106a17c75d20	TheoreticalGroupY_001HydrideShiftV3
pkr0229289		(1) pkc0058828[c0] + (1) CARBON[c0] => (1) pkc0105529[c0] + (1) XENON_1[c0]	(1) C=C1C(C)CCC23C(C)CCC(C)[Xe]2CCC13C(C)C + (1) [C] => (1) C=C1C(C)CCC23C(=CCC12C(C)C)C(C)CCC3C + (1) [XeH]	R7cf8ea79d7e35cc732c5283b2dc5d3e4a92173b19d4f77bb9eca020ce623d189	Xenon_quenching2
pkr0229290		(1) pkc0041799[c0] + (1) CARBON[c0] => (1) pkc0073638[c0] + (1) XENON_1[c0]	(1) CC1C2CC(CC[Xe](C)C3CCC(C)C34CC14)C2(C)C + (1) [C] => (1) C=C1CCC2CC(C(C)C3CC34C(C)CCC14)C2(C)C + (1) [XeH]	R7cf91ec3924d80af8ae73d01c1c4b97181b92b8992ff99756d9b9119b1e89c08	Xenon_quenching1
pkr0229291		(1) pkc0098830[c0] + (1) SecondaryXenonDonor[c0] + (1) TertiaryXenonAcceptor[c0] => (1) pkc0172510[c0] + (1) SecondaryXenonAcceptor[c0] + (1) XENONProtonator[c0]	(1) CC(C)C1(C)CCC1C12CC[Xe](C)C3CCC(C)C31C2 + (1) C[Xe]C + (1) CC(C)C => (1) CC(C)C1(C)CCC1C12CCC3(C)CCC(C)C1(C2)[Xe]3 + (1) C[Xe](C)C + (1) CCC	R7cf926936cc790b0e8e40afc2b0e3500be0f27032785078c045f08d3205f8747	CyathaneExpansionLike1v2
pkr0229292		(1) pkc0010703[c0] + (1) CARBON[c0] => (1) pkc0039704[c0] + (1) XENON_1[c0]	(1) CC(C)C1CCC2(C)C3C(C)CCC12[Xe]1CC3CC1C + (1) [C] => (1) CC1CC2C=C1C13CCC(C)C2C1(C)CCC3C(C)C + (1) [XeH]	R7cf926b30f29b5adf4bdfb47b0284b94010869caeddb26be3825e8290b154344	Xenon_quenching2
pkr0229293		(1) pkc0253283[c0] => (1) pkc0303387[c0]	(1) CC1CCC2CCC3C4(C)CC4[Xe](C(C)C)CC1C23C => (1) CC(C)C1CC2C(C)CCC3CCC(C32C)C2(C)C[Xe]12	R7cf9570e9c6c6acd658b6dbf5236e9138c63e65fed196c5b552a27f23b6143fe	TheoreticalGroupY_001HydrideShiftV3
pkr0229294		(1) pkc0120210[c0] + (1) CARBON[c0] => (1) pkc0191484[c0] + (1) XENON_1[c0]	(1) CC(C)=CCCC(C)C12CCC(C)C13CCC3[Xe](C)C2 + (1) [C] => (1) C=C1CC2(C(C)CCC=C(C)C)CCC(C)C23CCC13 + (1) [XeH]	R7cf96a7deb70fe6f1680359ad775bde876a2d24f9e86cf1609b35eac498c0ef5	Xenon_quenching1
pkr0229295		(1) pkc0085727[c0] + (1) CARBON[c0] => (1) pkc0174616[c0] + (1) XENON_1[c0]	(1) CC1=CC[Xe]2C(C)CC(C3C(C)CCCC3(C)C)C2C1 + (1) [C] => (1) CC1=CCC2=C(C)CC(C3C(C)CCCC3(C)C)C2C1 + (1) [XeH]	R7cf9724f09f4333e609ed42ce73c9b83df896be5ddbbfd4085a0ddc01367ecc0	Xenon_quenching3
pkr0229296		(1) pkc0142064[c0] + (1) SecondaryXenonDonor[c0] + (1) TertiaryXenonAcceptor[c0] => (1) pkc0245991[c0] + (1) SecondaryXenonAcceptor[c0] + (1) XENONProtonator[c0]	(1) CC1=CCC(C(C)C)[Xe]2CC(C)C3C(CC1)C(C)CC32 + (1) C[Xe]C + (1) CC(C)C => (1) CC(C)C1C[Xe]C2(C)CCC3C(C)CC4C3C(C)CC142 + (1) C[Xe](C)C + (1) CCC	R7cfa54bfa58ac1778c7cf9841f2c21f3c45fccc601d4ed6af2e72ed89edc67fd	SecondaryGenerator_Xe_6
pkr0229297		(1) pkc0096408[c0] + (1) CARBON[c0] => (1) pkc0141237[c0] + (1) XENON_1[c0]	(1) CC(C)C1C2CC(C)C1C1CC13CC2[Xe](C)CCC3C + (1) [C] => (1) CC1=C2CC3(CC3C3C(C)CC2C3C(C)C)C(C)CC1 + (1) [XeH]	R7cfa69e5da73b837c09c1ff52c81640bf5c3fbcaeb7a8593b859e1b95f8969db	Xenon_quenching3
pkr0229298		(1) pkc0045596[c0] + (1) CARBON[c0] => (1) pkc0044570[c0] + (1) XENON_1[c0]	(1) CC1CCC(C)[Xe]2CCC3CC4C(C)C(CC12)CC34C + (1) [C] => (1) CC1CCC(C)C2=C1CCC1CC3C(C)C(C2)CC13C + (1) [XeH]	R7cfab427ef88dbe60c12e1cc8101aec2607e5694707a2d0d8d24663a6d5ab1e0	Xenon_quenching3
pkr0229299		(1) pkc0013524[c0] + (1) CARBON[c0] => (1) pkc0033827[c0] + (1) XENON_1[c0]	(1) C=C(C)CCCC1(C)C2CC2C(C)C2CC[Xe](C)C1C2 + (1) [C] => (1) C=C(C)CCCC1(C)C2=C(C)CCC(C2)C(C)C2CC21 + (1) [XeH]	R7cfb0801f84c819a4b2ea9d13dd3a7e957ed45ee9c97064fd821dcb23c317fba	Xenon_quenching3
pkr0229300		(1) pkc0036423[c0] => (1) pkc0006945[c0]	(1) CC1=CCCC(C)C2(C)CC3(CCC(C)C3CC1)[Xe]2C => (1) CC1=CCCC(C)[Xe]2CC3(CCC(C)C3CC1)C2(C)C	R7cfb0e59bd6c486885c620dafba7d1e863cb1cd96b510e2fc5667599c803691c	GroupW_001MethylShiftV2
pkr0229301		(1) pkc0054874[c0] + (1) CARBON[c0] => (1) pkc0085677[c0] + (1) XENON_1[c0]	(1) CC1CCC2[Xe]3CCC4(CC13C)C(C)CCC(C)C24C + (1) [C] => (1) CC1CCC2=C3CCC4(CC31C)C(C)CCC(C)C24C + (1) [XeH]	R7cfb3c94724ab48a5b1d6ab0b347dd5d23a6777acc1f5bcf13574ffbef16cec8	Xenon_quenching3
pkr0229302		(1) pkc0061611[c0] + (1) CARBON[c0] => (1) pkc0111097[c0] + (1) XENON_1[c0]	(1) CC1CCC2(C)C3CC[Xe](C)C(CCC14CC24)C3(C)C + (1) [C] => (1) C=C1CCC2C(C)(C)C1CCC13CC1C2(C)CCC3C + (1) [XeH]	R7cfb61ae77931327efdb352d5163c5d4a48000e89b6fc46b13cee538fb49500a	Xenon_quenching1
pkr0229303		(1) pkc0079606[c0] + (1) CARBON[c0] => (1) pkc0117976[c0] + (1) XENON_1[c0]	(1) CC1CC2CC1C1CC3C(C)CCC3(CC[Xe]1C)C2C + (1) [C] => (1) CC1=C2CC3C(C)CCC3(CC1)C(C)C1CC(C)C2C1 + (1) [XeH]	R7cfb804c457eaaef1ca846c56fced5f29860dafedfc8527fad636f5a34671546	Xenon_quenching3
pkr0229304		(1) pkc0145575[c0] + (1) CARBON[c0] => (1) pkc0182956[c0] + (1) XENON_1[c0]	(1) CC(C)C1CCC2(C)C1C1CC(C)[Xe]3CCC(C)C1C32 + (1) [C] => (1) CC1CC2C3C(=C1CCC3C)C1(C)CCC(C(C)C)C21 + (1) [XeH]	R7cfb82a88ff43e932ba6dbd8567d98fc5a7f94e04aff63bf80da74fca227cddb	Xenon_quenching3
pkr0229305		(1) pkc0012945[c0] => (1) pkc0005170[c0]	(1) CC(C)C1CCC(C)C12CCC1=CC([Xe](C)C)CCC12 => (1) CC(C)C1CCC(C)C12CCC1=C[Xe](C(C)C)CCC12	R7cfbf2ca267617bf8871da9087e14384294f79487f3d121efec8db201b305728	TheoreticalGroupY_001HydrideShiftV3
pkr0229306		(1) pkc0131436[c0] + (1) CARBON[c0] => (1) pkc0187919[c0] + (1) XENON_1[c0]	(1) CC(C)C12CC3C4(C)CCC[Xe](C)C1CCC3(C)C2C4 + (1) [C] => (1) CC1=C2CCC3(C)C4CC2(C(C)C)C3CC4(C)CCC1 + (1) [XeH]	R7cfbfb5b16bf0fbfc7b6621d60c80423c3fcf6dda07afa80f22008d0a6821e4a	Xenon_quenching3
pkr0229307		(1) pkc0251507[c0] + (1) CARBON[c0] => (1) pkc0325430[c0] + (1) XENON_1[c0]	(1) CC1CCC2(C)CC3[Xe](C)CCC24C1CCC3(C)C4C + (1) [C] => (1) C=C1CCC23C4CCC(C)(C1CC2(C)CCC4C)C3C + (1) [XeH]	R7cfc05cbde5086e6e1df2614c5441b138ff9d4f46b410275d768739bbae9d2d2	Xenon_quenching1
pkr0229308		(1) pkc0124601[c0] => (1) pkc0193902[c0]	(1) CC1[Xe]2CCC3C1(C)CC1(C)CCCC(C)(C)C31CC2 => (1) C[Xe]1C2CCC3C1(C)CC1(C)CCCC(C)(C)C31CC2	R7cfc05e290386d7e36fa59b7729bd62afa6ba97ffe577672870f3b46503be95f	TheoreticalGroupY_001HydrideShiftV3
pkr0229309		(1) pkc0224030[c0] + (1) CARBON[c0] => (1) pkc0274542[c0] + (1) XENON_1[c0]	(1) CC1CC[Xe]2CCCC3(C)CCC34CC1(C2C)C4(C)C + (1) [C] => (1) CC1CCC2=CCCC3(C)CCC34CC1(C2C)C4(C)C + (1) [XeH]	R7cfc06daa1480fb1b03e6e32a00961484ef389ffca9b7d99e630961929799375	Xenon_quenching2
pkr0229310		(1) pkc0099984[c0] + (1) CARBON[c0] => (1) pkc0163444[c0] + (1) XENON_1[c0]	(1) CC1CC2CCC3[Xe](C)CCC3(C)C3CC1CCC23C + (1) [C] => (1) C=C1CCC2(C)C1CCC1CC(C)C3CCC1(C)C2C3 + (1) [XeH]	R7cfc18b31911b323e267fb701577fcc9b6a1000a13462f383d697a865bf25fc4	Xenon_quenching1
pkr0229311		(1) pkc0174874[c0] => (1) pkc0198352[c0]	(1) C=C(C)CCC1C2CC[Xe]3C(C)CC(CCC2C)C13C => (1) C=C(C)CCC1C2CCC3[Xe](C)CC(CCC2C)C13C	R7cfc7f7893cd7b444b1e7391c8131d0ed9c51d53b217ef5752740533b47bdf31	TheoreticalGroupY_001HydrideShiftV3
pkr0229312		(1) pkc0084049[c0] + (1) CARBON[c0] => (1) pkc0188080[c0] + (1) XENON_1[c0]	(1) CC1CCC23CC1C(CC21C(C)CC[Xe]1C(C)C)C3C + (1) [C] => (1) CC(C)=C1CCC(C)C12CC1C3CC2(CCC3C)C1C + (1) [XeH]	R7cfcaac32ae051464284719929a0720d24944a2b425b38d181beb8f0295333bd	Xenon_quenching3
pkr0229313		(1) pkc0091391[c0] => (1) pkc0134676[c0]	(1) C=C(C)CCCC1(C)C2C(C)C3CCC2C(C)CC[Xe]31 => (1) C=C(C)CCC[Xe]1C2C(C)C3CCC2C(C)CCC31C	R7cfcc4027e192f98b3bed779f6b9e1625247fde7b432a4e6611fc56ee66e753a	GroupW_001MethylShiftV2
pkr0229314		(1) pkc0072845[c0] => (1) pkc0026559[c0]	(1) C=C[Xe](C)C1CC=C(C)CCCC2CCC1C(C)(C)C2 => (1) C=CC(C)[Xe]1CC=C(C)CCCC2CCC1C(C)(C)C2	R7cfcffc35849f6bb5c0dbe2dea75483a2647c91175d9c553673aaf8021cebb6d	TheoreticalGroupY_001HydrideShiftV3
pkr0229315		(1) pkc0169827[c0] + (1) CARBON[c0] => (1) pkc0232963[c0] + (1) XENON_1[c0]	(1) CC(C)=C1CCC2(C)C(C)CCC23CCC[Xe](C)C3C1 + (1) [C] => (1) C=C1CCCC23CCC(C)C2(C)CCC(=C(C)C)CC13 + (1) [XeH]	R7cfd0b12e198211701e4a5b6c57ef607e5b19a2dbd776d4edbb07dfaa8e196c1	Xenon_quenching1
pkr0229316		(1) pkc0141820[c0] + (1) CARBON[c0] => (1) pkc0260971[c0] + (1) XENON_1[c0]	(1) CC1CC[Xe](C(C)C)CC2CC3C2CC2(C)CCC1C32 + (1) [C] => (1) CC(C)C1=CCC(C)C2CCC3(C)CC4C(C1)CC4C23 + (1) [XeH]	R7cfd0b87c47edee3afbf137de6ba43c8d063d2334ad68e72dc5e508e18449f59	Xenon_quenching2
pkr0229317		(1) pkc0036392[c0] => (1) pkc0074482[c0]	(1) CC1CCC2C3(C)CC4C(C1CCC(C)[Xe]4C3)C2(C)C => (1) CC1CCC2C3(C)CC4C(C)CCC1C([Xe]4C3)C2(C)C	R7cfd39e08771d83905fccf38c0a8d28d80e3a95f97e8328e415acf8b35613e3d	TheoreticalGroupY_001HydrideShiftV3
pkr0229318		(1) pkc0045575[c0] => (1) pkc0030284[c0]	(1) C=CC(C)C1CCC2(C)CCC2C2(C)CCC1(C)[Xe]2C => (1) C=CC(C)C1CCC2(C)CCC2C2(C)CC[Xe]1C2(C)C	R7cfd4da220889dfc881ed442509e40fb0ac220b10dd03e1a56313f68512a8429	GroupW_001MethylShiftV2
pkr0229319		(1) pkc0015363[c0] + (1) CARBON[c0] => (1) pkc0033920[c0] + (1) XENON_1[c0]	(1) C=C1C(C)CCC1C(C)C1CC12C(C)CCC2[Xe](C)C + (1) [C] => (1) C=C1C(C)CCC1C(C)C1CC12C(C)CCC2C(=C)C + (1) [XeH]	R7cfd81f131159c3889a2d5b090766312a1f3c856f6d7abc89dc028b88dc66d5d	Xenon_quenching1
pkr0229320		(1) pkc0163723[c0] + (1) CARBON[c0] => (1) pkc0248627[c0] + (1) XENON_1[c0]	(1) CC(C)C1=CC2C(C)CC[Xe]3C(C)C2CCC(C)C3C1 + (1) [C] => (1) CC1=C2CCC(C)C3C=C(C(C)C)CC2C(C)CCC13 + (1) [XeH]	R7cfde8a8b0ed51c6789c60668ee7ec84688745278efca4dff7c8626b96b4d1d1	Xenon_quenching3
pkr0229321		(1) pkc0210836[c0] => (1) pkc0302166[c0]	(1) CC1CCC23CC2[Xe](C)CCC1(C)C(C)C1(C)CCC13 => (1) CC1CCC2(C)C(C)CCC3(C[Xe]13)C1CCC1(C)C2C	R7cfdeaf16007adff8586501d6eb6f6ab68fde129be85b525304642d03c3754e9	TheoreticalGroupY_001HydrideShiftV3
pkr0229322		(1) pkc0043330[c0] + (1) CARBON[c0] => (1) pkc0088915[c0] + (1) XENON_1[c0]	(1) CC(C)C1=CC2CC(CC1)C1CC1C(C)CCC[Xe]2C + (1) [C] => (1) CC1=CCCC(C)C2CC2C2CCC(C(C)C)=CC1C2 + (1) [XeH]	R7cfdf621daf814b600c19fbb72835a6240a39f1fe4611a6c10b0a888754bac10	Xenon_quenching2
pkr0229323		(1) pkc0099284[c0] + (1) CARBON[c0] => (1) pkc0150450[c0] + (1) XENON_1[c0]	(1) CC1=CCC2CCC(C)(C(C)C)[Xe]3CCC2(C)C3CC1 + (1) [C] => (1) CC1=CCC2CCC(C)(C(C)C)C3=C(CC1)C2(C)CC3 + (1) [XeH]	R7cfe1d4bb96aa3fd33277b6d4e4a973affaefac2b3c9365e11b247f998a5d6fd	Xenon_quenching3
pkr0229324		(1) pkc0106174[c0] + (1) CARBON[c0] => (1) pkc0125267[c0] + (1) XENON_1[c0]	(1) CC(C)C1C2CCC(C)C3(C)CCC(C)C4C[Xe]1C4C23 + (1) [C] => (1) CC(C)C1C2=C3C(C2)C(C)CCC2(C)C(C)CCC1C32 + (1) [XeH]	R7cfe26178a473358c3489df39b8c7903d542884a6c9e6822cd274f6d2fcca39c	Xenon_quenching3
pkr0229325		(1) pkc0133520[c0] + (1) CARBON[c0] => (1) pkc0188531[c0] + (1) XENON_1[c0]	(1) CC1CC[Xe](C)C2CCC(C2)C2CC3CCC1(C)C32C + (1) [C] => (1) CC1=CCC(C)C2(C)CCC3CC(C4CCC1C4)C32C + (1) [XeH]	R7cfe77559a50e5cab716a24b6ca1f3bba9dbafbf05a36b09abd8c477489115f1	Xenon_quenching2
pkr0229326		(1) pkc0122322[c0] + (1) CARBON[c0] => (1) pkc0140882[c0] + (1) XENON_1[c0]	(1) CC1CCC23CC4[Xe](C)C(CCC12)CCC4(C)C3(C)C + (1) [C] => (1) CC1=C2CC34CCC(C)C3CCC1CCC2(C)C4(C)C + (1) [XeH]	R7cfe83c6d5d4b30d7581964271f982625db852eab8902ab72d7d3b6763821f65	Xenon_quenching3
pkr0229327		(1) pkc0167607[c0] + (1) CARBON[c0] => (1) pkc0237699[c0] + (1) XENON_1[c0]	(1) CC1=CCCC(C)C2(C)C[Xe]3CCC2(C)C(CC1)C3C + (1) [C] => (1) CC1=CCCC(C)C2(C)CC3=CCC2(C)C(CC1)C3C + (1) [XeH]	R7cfe8501d05d51feafc924ea3e4a8dd9e3143c34b56e87aadc31dc8ea6c182af	Xenon_quenching2
pkr0229328		(1) pkc0189782[c0] => (1) pkc0268536[c0]	(1) CC1CCC2(C)C(C)CC3(C)C(C)[Xe]4CCC1C3C42C => (1) CC1CCC2(C)C(C)CC3(C)C4C1CCC(C)(C3C)[Xe]42	R7cfea0b66532f29e48eeca4d5280f28eaba758f83a2a1f5187b4498779758abc	GroupW_001MethylShiftV2
pkr0229329		(1) pkc0001773[c0] + (1) CARBON[c0] => (1) pkc0017042[c0] + (1) XENON_1[c0]	(1) C=C1C(C)CCC1C1(C)CCC12C(C(C)C)CC[Xe]2C + (1) [C] => (1) C=C1C(C)CCC1C1(C)CCC12C(=C)CCC2C(C)C + (1) [XeH]	R7cfea220e3870d91f0f6593e854eeb6773dcaacde441c6de89887cccf28fdd59	Xenon_quenching1
pkr0229330		(1) pkc0049655[c0] => (1) pkc0087887[c0]	(1) C=CC1(C)CCC2C(C)CCC1[Xe](C)C2CC=C(C)C => (1) C=CC1(C)CCC2C(C)CCC1C1CC([Xe](C)C)CC21	R7cfecc4fee1ddaeace779819072dd01396733bb1ecf682cdcb23d9af489d6187	TheoreticalGroupD_0001
pkr0229331		(1) pkc0210074[c0] + (1) SecondaryXenonAcceptor[c0] + (1) XENONProtonator[c0] => (1) pkc0313387[c0] + (1) SecondaryXenonDonor[c0] + (1) TertiaryXenonAcceptor[c0]	(1) CC(C)C1=CCC2(C)CCC3C(CC(C)C(C1)C3C)[Xe]2 + (1) C[Xe](C)C + (1) CCC => (1) CC1CC2C3CCC4(C)CC(C24)[Xe](C(C)C)CC1C3C + (1) C[Xe]C + (1) CC(C)C	R7cfed821fd61aad4f0da3f59e18b0aa4839de731f2fae5dcb1187da0c9d32691	SecondaryRemover_Xe_1
pkr0229332		(1) pkc0198436[c0] + (1) CARBON[c0] => (1) pkc0290833[c0] + (1) XENON_1[c0]	(1) CC(C)C1CCC2(C)CCC3(C)CCC24C(C)C[Xe]1C34 + (1) [C] => (1) CC(C)C1CCC2(C)CCC3(C)CCC24C3=C1CC4C + (1) [XeH]	R7cff024f13a18a37de7adc9fd8c2a3ef9ba5f1aed8274d46815c3152898e5e77	Xenon_quenching3
pkr0229333		(1) pkc0261786[c0] + (1) CARBON[c0] => (1) pkc0317654[c0] + (1) XENON_1[c0]	(1) CC1CCC(C)C23CCCC4CC[Xe](CC12C4)C3(C)C + (1) [C] => (1) CC1CCC(C)C23CCCC4CCC(=CC12C4)C3(C)C + (1) [XeH]	R7cff09654441d8d473238b83a9826640afd2a39e279be107168f07c3ccc9fb61	Xenon_quenching2
pkr0229334		(1) pkc0010005[c0] => (1) pkc0002075[c0]	(1) CC1CCC2=C3CCC([Xe](C)C)C2(C)C(CCC3C)C1 => (1) CC1CCC2=C3CC[Xe](C(C)C)C2(C)C(CCC3C)C1	R7cff2017a572b243198627cee453aaf93aba217cac813caff012d1a6662df396	TheoreticalGroupY_001HydrideShiftV3
pkr0229335		(1) pkc0195082[c0] + (1) CARBON[c0] => (1) pkc0249744[c0] + (1) XENON_1[c0]	(1) CC1CC[Xe]2C(C)C3CC4C(C)CCC1C(C)(C3)C42C + (1) [C] => (1) CC1CC=C2C(C)C3CC4C(C)CCC1C(C)(C3)C24C + (1) [XeH]	R7cff49aea9585e724f31f9edf0638af162b14dbc1f290f2fe5f12666bb9dd0b9	Xenon_quenching2
pkr0229336		(1) pkc0010736[c0] => (1) pkc0029187[c0]	(1) CC1CCC[Xe]2CCC3CCC4CC3CC4CCC12C => (1) CC1CCCC2(C)CCC3CCC4CC3CC4CC[Xe]12	R7cff7675c07f4d0330cac1ec755157130c9b0a4644ecd86aa789142828a29524	GroupW_001MethylShiftV2
pkr0229337		(1) pkc0030579[c0] + (1) CARBON[c0] => (1) pkc0043524[c0] + (1) XENON_1[c0]	(1) CC1CCC2C3CCC4C(C)(C)CCC([Xe]1CC3)C24C + (1) [C] => (1) CC1=C2CCC3CCC4C(C)(C)CCC2C4(C)C3CC1 + (1) [XeH]	R7cff7bececc78499497f9b30ecdc1108b0d893651e6b716f2ad4ec8fc0b588f6	Xenon_quenching3
pkr0229338		(1) pkc0032559[c0] + (1) CARBON[c0] => (1) pkc0060476[c0] + (1) XENON_1[c0]	(1) C[Xe]1CCC2C3CCC2C(C)(C)CC(C3)C2(C)CCC12 + (1) [C] => (1) CC1=CCC2C3CCC2C(C)(C)CC(C3)C2(C)CCC12 + (1) [XeH]	R7cffda7b09a2d1368ab2fb82b93e56a4941d8eb208b92f7cb59c9f3af64dc527	Xenon_quenching2
pkr0229339		(1) pkc0173119[c0] => (1) pkc0199919[c0]	(1) CC1CCC2CC3(CCC1[Xe]2C)CC(C)C1CCC13C => (1) CC1CC2(CC[Xe]3C(C)CCC(C2)C3C)C2(C)CCC12	R7cffdcf28992cf4635aea7b959fddd3d0a87073e6462b7c0e04bd25b2d38d02f	TheoreticalGroupY_001HydrideShiftV3
pkr0229340		(1) pkc0070666[c0] + (1) CARBON[c0] => (1) pkc0104860[c0] + (1) XENON_1[c0]	(1) CC1C2C[Xe](C(C)C)C1CCC1(C)C3CC2C(C)C1C3 + (1) [C] => (1) CC(C)=C1CC2C(C)C1CCC1(C)C3CC2C(C)C1C3 + (1) [XeH]	R7cfff41ec4d015c7ba8f4247195cdb35a43ac95262bf69e86176faca3bb96ffc	Xenon_quenching3
pkr0229341		(1) pkc0113952[c0] => (1) pkc0138250[c0]	(1) CC1=CCC[Xe]2C(C)CCC(C)C2CC(C(C)C)=CC1 => (1) CC(C)C1=CC[Xe](C)C2CCC23C(C)CCC(C)C3C1	R7d00041f75e7fb2fbbdf913b644ede6495c833be62f08e959e5636a5fc8ca454	TheoreticalGroupC_0001
pkr0229342		(1) pkc0036802[c0] => (1) pkc0058395[c0]	(1) CC1=CCC23CCC([Xe](C)C)C(C)(CCC2C)C3CC1 => (1) CC1CC2CC34CCC1C(C)(CCC3C)C4CC[Xe]2C	R7d0019ed80b5ae3275549f73805c134729b1e95a12af22c2db8c1f0820237ee4	TheoreticalGroupF_2;TheoreticalGroupJ_0004
pkr0229343		(1) pkc0203080[c0] => (1) pkc0193574[c0]	(1) CC(C)C1CC2(C)C3CC[Xe]4CCC1C2C4CCC3C => (1) CC(C)C1CC2(C)C3CCC4CCC1C2[Xe]4CCC3C	R7d002815e8e6251d6b363e875241d67196d78d02304d5fb22e9e02dd276b92e6	TheoreticalGroupY_001HydrideShiftV3
pkr0229344		(1) pkc0089691[c0] => (1) pkc0065758[c0]	(1) CC1=CCC(C2(C)CC[Xe](C)C3CCCC(C)C32)CC1 => (1) CC1=CCC(C2(C)CCC(C)[Xe]3CCCC(C)C32)CC1	R7d00555b035d5dd022df0a9726c7e513d0b1f4056d26756156e0ee7c65df8714	TheoreticalGroupY_001HydrideShiftV3
pkr0229345		(1) pkc0217411[c0] + (1) CARBON[c0] => (1) pkc0341569[c0] + (1) XENON_1[c0]	(1) CC1CCCC(C)[Xe]2CCC3CC(C2)C2(C)CC1C3C2 + (1) [C] => (1) CC1CCCC(C)C2CC3(C)CC2C2CCC1=CC3C2 + (1) [XeH]	R7d0061ae31997b92707b64170ffc6e2943a9f3ed094bc17feb34ea648f7efaec	Xenon_quenching2
pkr0229346		(1) pkc0016454[c0] => (1) pkc0020599[c0]	(1) CC(C)C1CC2C3(C)C[Xe]4C(C)CCC4C2(C)CCC13 => (1) CC(C)C1CC2C3(C)CC4C(CC[Xe]4C)C2(C)CCC13	R7d007a63328f36ec7a8ce839f4e2a5d0f1ed770fd72eefe70f03ed8e3a935aa4	TheoreticalGroupY_001HydrideShiftV3
pkr0229347		(1) pkc0209410[c0] => (1) pkc0141486[c0]	(1) CC1CCC2(C)CC3C(C)C4CC4(C(C)CCC13)[Xe]2C => (1) CC1CC[Xe]2CC3C(C)C4CC4(C(C)CCC13)C2(C)C	R7d0088db353a1a8b080a449a230cf596cbf4f81c6d9f532d73e606f59b45d530	GroupW_001MethylShiftV2
pkr0229348		(1) pkc0102913[c0] => (1) pkc0076904[c0]	(1) CC(C)C1CCC23CC4C(C)CC2[Xe]4C(C)CCC13C => (1) CC(C)C1CCC23C[Xe]4C(C)CC2C4C(C)CCC13C	R7d0090e82a2be1014a2d023653523cdc30034369188ef6ae448654b6492d43e0	TheoreticalGroupY_001HydrideShiftV3
pkr0229349		(1) pkc0205433[c0] + (1) CARBON[c0] => (1) pkc0293661[c0] + (1) XENON_1[c0]	(1) CC1=CCC2(C)CCC(C)C3(C)[Xe](CCC1)CCC23C + (1) [C] => (1) CC1=CCC2(C)CCC(C)C3(C)C(=CCC1)CCC23C + (1) [XeH]	R7d00a48a1ed7b5e20d5f87f1fd31518b94bf958c17b7ba1b5a22ebd518897c9d	Xenon_quenching2
pkr0229350		(1) pkc0011887[c0] => (1) pkc0036301[c0]	(1) CC1=CCC(C2(C)CCC3CC(C)C2CC[Xe]3C)CC1 => (1) CC1CC2CCC3(C)C4CC[Xe](C)C(C4)C(CC13)C2C	R7d00cad3fe558b460a6f195fa92365f33fe91c9d30e58bbe282eaf47cb2ce188	TheoreticalGroupF_2;TheoreticalGroupF_0001
pkr0229351		(1) pkc0226647[c0] + (1) CARBON[c0] => (1) pkc0300509[c0] + (1) XENON_1[c0]	(1) CC1C2C[Xe]2C(C)CCCC2(C)CCC3(C)CC1C23C + (1) [C] => (1) CC1CCCC2(C)CCC3(C)CC(C(C)C4=C1C4)C23C + (1) [XeH]	R7d010a8d6b8bf15de6417275a0c77847e93cec6c9c8cf0168bb58799ae592d07	Xenon_quenching3
pkr0229352		(1) pkc0073917[c0] + (1) CARBON[c0] => (1) pkc0120690[c0] + (1) XENON_1[c0]	(1) CC1C2C[Xe]2C(C)CCC2(C(C)C)CC23C(C)CCC13 + (1) [C] => (1) CC1CCC2(C(C)C)CC23C(C)CCC3C(C)C2C=C12 + (1) [XeH]	R7d0173b9a2ddb45361695f96388fe3e17dd7f5b0ac6e7da18c574ab21e683218	Xenon_quenching2
pkr0229353		(1) pkc0175146[c0] => (1) pkc0101094[c0]	(1) CC1CC[Xe]2C(C)CCC(C)C34CCCC(C3)C2C1C4 => (1) CC1CCC2C3C4CCCC(C4)(CC13)C(C)CC[Xe]2C	R7d01740828981aa19ae6610276f663b3bd29bb0db135778f8730bba2089192a1	TheoreticalGroupY_001HydrideShiftV3
pkr0229354		(1) pkc0117896[c0] => (1) pkc0080107[c0]	(1) C=CC(C)C1CC1C1(C)CC[Xe]2C1CCC2(C)C(C)C => (1) C=CC(C)C1CC1C1(C)CCC2(C)C1CC[Xe]2C(C)C	R7d01ac5375ff5a90029b2ab3ed52663049faa6827d0ab586ded5cd9ba23f3668	GroupW_001MethylShiftV2
pkr0229355		(1) pkc0026290[c0] + (1) CARBON[c0] => (1) pkc0079268[c0] + (1) XENON_1[c0]	(1) CC1CCC23CC1[Xe](CC1C(C)CCC(C)C12C)C3C + (1) [C] => (1) CC1=C2CC3C(C)CCC(C)C3(C)C13CCC(C)C2C3 + (1) [XeH]	R7d01d07f8b091be81d97715379d45c0c2108c9bfb01cadd03b3788f048c1a671	Xenon_quenching3
pkr0229356		(1) pkc0037895[c0] + (1) CARBON[c0] => (1) pkc0061354[c0] + (1) XENON_1[c0]	(1) CC1CC2C(C)[Xe](CCC(C)C34CCC2(C)C3C4)C1C + (1) [C] => (1) CC1=C2CCC(C)C34CCC(C)(C(CC1C)C2C)C3C4 + (1) [XeH]	R7d01e42b44b3c280cc9bb76bc40b024b6fb7f7ba76c8530a81fd9ddcc00d4a11	Xenon_quenching3
pkr0229357		(1) pkc0237583[c0] + (1) CARBON[c0] => (1) pkc0320807[c0] + (1) XENON_1[c0]	(1) CC1CCC2C(C)C3C1CCC1[Xe]2CC3C1(C)C(C)C + (1) [C] => (1) CC1CCC2C3=CC4C(C2C)C1CCC3C4(C)C(C)C + (1) [XeH]	R7d022468f53661fa91dd6c40370305069b3690188f9555f00802be707ef6fdc6	Xenon_quenching2
pkr0229358		(1) pkc0111370[c0] => (1) pkc0043742[c0]	(1) CC1C2CCC(C2)C[Xe]2CC3CCC1C3(C)CCC2C => (1) CC1C2CCC(C2)CC2CC3CCC1C3(C)CC[Xe]2C	R7d022bfcdb084f9634f4813840100cd3b04d533920d3f43e56a91b2cc53733b7	TheoreticalGroupY_001HydrideShiftV3
pkr0229359		(1) pkc0126776[c0] + (1) CARBON[c0] => (1) pkc0183366[c0] + (1) XENON_1[c0]	(1) CC(C)C12CCC(C)C13CCC3C1(C)CC[Xe](C)C1C2 + (1) [C] => (1) C=C1CCC2(C)C1CC1(C(C)C)CCC(C)C13CCC23 + (1) [XeH]	R7d0231787411f0df6f498a5ee06f4842e5a11f08e615ca8ac16f5d85618b899c	Xenon_quenching1
pkr0229360		(1) pkc0013172[c0] => (1) pkc0011910[c0]	(1) C=C(C)C1CCC(C)C1CCC1CC=C(C)CC[Xe]1C => (1) C=C(C)C1CCC(C)C1CCC12CC1[Xe](C)CCC2C	R7d0239faee3a3c3820941d843e37d2b54566ecd18a8a8bb23fe522e40739743a	TheoreticalGroupD_0004
pkr0229361		(1) pkc0184148[c0] => (1) pkc0211081[c0]	(1) C=C1C23CC[Xe](C(C)C)C1(C)CCC(CCCC2C)C3 => (1) C=C1[Xe]2CCC3CCCC(C)C1(CCC2(C)C(C)C)C3	R7d023d307af11bce7b50de5e92635a37b116a3230c8c69c4f0cb93a6c937d62e	GroupW_001MethylShiftV2
pkr0229362		(1) pkc0163878[c0] + (1) CARBON[c0] => (1) pkc0240752[c0] + (1) XENON_1[c0]	(1) CC1CCC2C3CCC4CC(C)C(C)(CC[Xe]1C3)C42C + (1) [C] => (1) CC1CCC2C3C=C1CCC1(C)C(C)CC(CC3)C21C + (1) [XeH]	R7d0285bc0d6735ac5a5b9a75e7986313aa23177552782024c782a0277182ee91	Xenon_quenching2
pkr0229363		(1) pkc0171997[c0] => (1) pkc0221677[c0]	(1) CC1CCC2(C)C3C1CC[Xe](C)C1CC2(C)C(C)CC13 => (1) CC1CCC2(C)C3C1CCC(C)[Xe]1CC2(C)C(C)CC31	R7d028d42fd2171d38251c9e01502080355e895bf9c1bc52744721f468bd67014	TheoreticalGroupY_001HydrideShiftV3
pkr0229364		(1) pkc0036205[c0] + (1) CARBON[c0] => (1) pkc0057257[c0] + (1) XENON_1[c0]	(1) CC(C)C1CC2CC3C(C)CC[Xe]3C3(C)CCC13C2C + (1) [C] => (1) CC(C)C1CC2CC3C(=CCC3C)C3(C)CCC13C2C + (1) [XeH]	R7d02af33e24f8d2f65bbfabddbcf1e5b04cd451b5f94350af0e5f127cf100602	Xenon_quenching2
pkr0229365		(1) pkc0043892[c0] + (1) CARBON[c0] => (1) pkc0112822[c0] + (1) XENON_1[c0]	(1) CC(C)=C1CCC2(C)CCC3C(C1)C(C)C2CC[Xe]3C + (1) [C] => (1) C=C1CCC2C(C)C3CC(=C(C)C)CCC2(C)CCC13 + (1) [XeH]	R7d02c3b4ac8173079e2d8b8e3ec4c483af0492380252a97ab9b027e640767587	Xenon_quenching1
pkr0229366		(1) pkc0019893[c0] + (1) CARBON[c0] => (1) pkc0070892[c0] + (1) XENON_1[c0]	(1) CC(C)C1CCC2CC3(C)CCC4C3CC4(C)CC[Xe]21 + (1) [C] => (1) CC(C)C1CCC2CC3(C)CCC4C3CC4(C)CC=C21 + (1) [XeH]	R7d02ccfb023978304c2ee27814204f639c15af1743d539fe8bbb06b5705e3dfb	Xenon_quenching2
pkr0229367		(1) pkc0129984[c0] => (1) pkc0072269[c0]	(1) CC1CC2CC1C1CC3C(C)(C)CCCC3(C)[Xe]2C1C => (1) CC1CC2CC1C1CC3C(C)(C)CCCC3(C)C2[Xe]1C	R7d02ce3d34e8abcf85489a8fedc3e305354d13f9fc952178d2639dce6bae8e6f	TheoreticalGroupY_001HydrideShiftV3
pkr0229368		(1) pkc0048696[c0] + (1) SecondaryXenonDonor[c0] + (1) TertiaryXenonAcceptor[c0] => (1) pkc0120642[c0] + (1) SecondaryXenonAcceptor[c0] + (1) XENONProtonator[c0]	(1) CC1=CCC2(C)C(C)CCC3(C)CC(CCC1)CC[Xe]32 + (1) C[Xe]C + (1) CC(C)C => (1) CC1CCC2(C)CC3CCCC4(C)[Xe]CC1(C)C24CC3 + (1) C[Xe](C)C + (1) CCC	R7d03226b5e6fddd93fc162b3874745aa9faf0e3e12a06903ab5023455a01cd6a	SecondaryGenerator_Xe_6
pkr0229369		(1) pkc0265914[c0] => (1) pkc0207410[c0]	(1) CC1=CCCC2(C)C3CCC(C)C2C3C(C)[Xe](C)CC1 => (1) CC1CCC2C3C(C)C4(C)CC[Xe](C)C4CCC2(C)C13	R7d03271d6e63fc7ceda7bcb4028f52263d0f6434a31460673ddbc74c5c95afb9	TheoreticalGroup_A_RangeModifiedClose;TheoreticalGroupK_0001;TheoreticalGroupG_0001
pkr0229370		(1) pkc0079718[c0] + (1) CARBON[c0] => (1) pkc0114745[c0] + (1) XENON_1[c0]	(1) CC1=CCCC2CCC3C(C)CCC2[Xe](C)C3(C)CC1 + (1) [C] => (1) C=C1C2CCC(C)C3CCC2CCC=C(C)CCC13C + (1) [XeH]	R7d035c738c29cacafcb50692af724625d88260335dab9472b9acbe3a4caa4acd	Xenon_quenching1
pkr0229371		(1) pkc0062749[c0] + (1) CARBON[c0] => (1) pkc0112903[c0] + (1) XENON_1[c0]	(1) CC1CC23CCC(C)(C1CCC2C)C1CCC(C)[Xe]1C3 + (1) [C] => (1) CC1CCC2=C1CC13CCC2(C)C(CCC1C)C(C)C3 + (1) [XeH]	R7d036d0b2047f1f85cbe01408de750be57f24e1369d26ebf976060027b14f788	Xenon_quenching3
pkr0229372		(1) pkc0168752[c0] => (1) pkc0087235[c0]	(1) CC1CCC2CC1(C)C1CCC(C)C3(C)[Xe]1CCC23C => (1) CC1CCC2CC1(C)[Xe]1CCC(C)C3(C)C1CCC23C	R7d03869da03a5c17022c71227bdc55fdc4b78e891416724136b8f043dfd02009	TheoreticalGroupY_001HydrideShiftV3
pkr0229373		(1) pkc0042545[c0] + (1) CARBON[c0] => (1) pkc0063693[c0] + (1) XENON_1[c0]	(1) CC1=CCCC2(C)C3CCC(C)C(CC1)[Xe]2CC3(C)C + (1) [C] => (1) CC1=CCCC2(C)C3=C(CC1)C(C)CCC2C(C)(C)C3 + (1) [XeH]	R7d03bbea23e7c6079e54ced54bea2bc60458ed285db843119028089cd727cc36	Xenon_quenching3
pkr0229374		(1) pkc0259388[c0] => (1) pkc0147017[c0]	(1) CC(C)C1CCC2C(C)CCC3(C)C4CC1[Xe](C)C3C24 => (1) CC(C)C1CCC2C(C)CCC3(C)C4C[Xe]1C(C)C3C24	R7d03d2f9de04ee182789508ebc9c62424b6f883cd3342561c77c7443d13feee0	TheoreticalGroupY_001HydrideShiftV3
pkr0229375		(1) pkc0252504[c0] + (1) CARBON[c0] => (1) pkc0308226[c0] + (1) XENON_1[c0]	(1) CC1C[Xe]2CCC3CC(CCC2C)C2(C)CCC1C2C3 + (1) [C] => (1) CC1CCC2CC3CCC1=CC(C)C1CCC2(C)C1C3 + (1) [XeH]	R7d03e2d42b902fc10619e7ff1018789d1dcb26b9fcee05d8e36b09855b065d15	Xenon_quenching2
pkr0229376		(1) pkc0181421[c0] + (1) CARBON[c0] => (1) pkc0257304[c0] + (1) XENON_1[c0]	(1) CC1CCC2CC3C4CCC2CC[Xe](C)CCC3C1C4 + (1) [C] => (1) CC1=CCC2C3CC4CCC(CC1)C(CCC3C)CC42 + (1) [XeH]	R7d04402f17ab30d295986cc368c30b56ae70a549f235b28b11668588ab2f3f5c	Xenon_quenching2
pkr0229377		(1) pkc0056255[c0] + (1) CARBON[c0] => (1) pkc0082856[c0] + (1) XENON_1[c0]	(1) CC1CC2CCC(C)[Xe]3CCC(C3)C3CC1CCC23C + (1) [C] => (1) CC1CCC2CC(C)C3CCC2(C)C(C3)C2C=C1CC2 + (1) [XeH]	R7d04606ef2174d921a06dd8de5f53721db8334b3653df9e055f82946e0253b29	Xenon_quenching2
pkr0229378		(1) pkc0128075[c0] => (1) pkc0171243[c0]	(1) C=CC1(C)CCC2(C)C([Xe]3CCC3(C)C(C)C)CCC12 => (1) C=CC1(C)CCC2(C)C1CC[Xe]2C1CCC1(C)C(C)C	R7d0470230f1939a956738bcc08aaddd90d1c10905a4bc6197f93715ebea8b15f	TheoreticalGroupY_001HydrideShiftV3
pkr0229379		(1) pkc0227289[c0] => (1) pkc0278788[c0]	(1) CC(C)[Xe]1CCC2C3(C)CCC1(C)C1CCC21C(C)C3 => (1) CC1CC2(C)CC[Xe]3C4CCC14C2CCC3(C)C(C)C	R7d04c4dc15497f6dbc3318f7deec2bf79cea58a31d98dca3336adca6e7e7b646	GroupW_001MethylShiftV2
pkr0229380		(1) pkc0007106[c0] + (1) CARBON[c0] => (1) pkc0018159[c0] + (1) XENON_1[c0]	(1) C=CC(C)C1CC1C(C)C1C[Xe]2C(C)CCC2C1(C)C + (1) [C] => (1) C=CC(C)C1CC1C(C)C1CC2=C(C)CCC2C1(C)C + (1) [XeH]	R7d04cea3c3c86d18483e333cbbeadc0fa08f22f8791a9d703eeaf7f5b861fddf	Xenon_quenching3
pkr0229381		(1) pkc0220512[c0] + (1) CARBON[c0] => (1) pkc0242614[c0] + (1) XENON_1[c0]	(1) CC(C)C12CCC3(C)C[Xe](C)C4CCCC1(C)CCC432 + (1) [C] => (1) CC1=C2CCCC3(C)CCC24C(C)(CCC34C(C)C)C1 + (1) [XeH]	R7d04ee33347bf4e91575ec26d485fbf2198ad02b4fc48bce763cbfd6826af761	Xenon_quenching3
pkr0229382		(1) pkc0064296[c0] + (1) CARBON[c0] => (1) pkc0131355[c0] + (1) XENON_1[c0]	(1) C=CC1C2CC2C2(C)CCC1(C)C(C)CCC[Xe](C)C2 + (1) [C] => (1) C=CC1C2CC2C2(C)CCC1(C)C(C)CCCC(=C)C2 + (1) [XeH]	R7d054d40bf47df996bbb748d475f1f5bd08fbc5714e2c64e6710182bf38addbd	Xenon_quenching1
pkr0229383		(1) pkc0223801[c0] => (1) pkc0313354[c0]	(1) CC(C)C1C2CC(C)C1[Xe]1CC3C(C)CCC2C(C)C31 => (1) CC(C)C1C2CC(C)[Xe]1C1CC3C(C)CCC2C(C)C31	R7d0559f706055e4fcb62289f4d373c8bb5f02ab514aa28a134370f4e17a1280e	TheoreticalGroupY_001HydrideShiftV3
pkr0229384		(1) pkc0049094[c0] + (1) SecondaryXenonAcceptor[c0] + (1) XENONProtonator[c0] => (1) pkc0082920[c0] + (1) SecondaryXenonDonor[c0] + (1) TertiaryXenonAcceptor[c0]	(1) CC1CC23C(C)C(CCC24C[Xe]C3(C)CCC4C)C1C + (1) C[Xe](C)C + (1) CCC => (1) CC1CC23C(C)C(CCC24CC(C)[Xe]3CCC4C)C1C + (1) C[Xe]C + (1) CC(C)C	R7d057acebbaa7a6d6536b6f452a8bf8dae90950b1eb99fcb2b8174e4510cf79e	BeyereneToKaureneMethylShift
pkr0229385		(1) pkc0212594[c0] => (1) pkc0343403[c0]	(1) CC1CC[Xe]2C3CCC4CCC(C1CCC3C)C2CC4 => (1) CC1CCC2C3CCC4CCC(C1CCC3C)[Xe]2CC4	R7d05ab26cd25ae3570938b234ac4ed6ebe7a52c23471a07e5ae91ce952d05ef0	TheoreticalGroupY_001HydrideShiftV3
pkr0229386		(1) pkc0106006[c0] + (1) CARBON[c0] => (1) pkc0148542[c0] + (1) XENON_1[c0]	(1) CC1=CCCC2(C)CCC(C(C)C)[Xe]3CC3(C)C2CC1 + (1) [C] => (1) CC1=CCCC2(C)CCC(C(C)C)C3=CC3(C)C2CC1 + (1) [XeH]	R7d060218d9c452fd7c48c341443dbbef5721f00b0ce3b7c9a04617e1d475a5c6	Xenon_quenching2
pkr0229387		(1) pkc0000777[c0] + (1) CARBON[c0] => (1) pkc0004537[c0] + (1) XENON_1[c0]	(1) C=CC1(C)CCC12C1CCC(C)C(C)(CC[Xe]2C)C1C + (1) [C] => (1) C=CC1(C)CCC12C(C)=CCC1(C)C(C)CCC2C1C + (1) [XeH]	R7d061d15faf85cd2ceebfc77093ca04c3c17ce88eda0aff60affbf11d4691e0d	Xenon_quenching2
pkr0229388		(1) pkc0222532[c0] + (1) XENON_1[c0] => (1) pkc0278904[c0] + (1) CARBOCATION_SUBSTITUTE_XE[c0]	(1) CC1CCC23[Xe]C4(C)CCC2(C4)C(C)CCC3(C)C1C + (1) [XeH] => (1) CC1CCC23C(C)[Xe]4CCC2(C4)C(C)CCC3(C)C1C + (1) [Xe:1]	R7d06278ecd07322827198bda03f062d9a426a29cdd53d47caa26993f2d9a28dd	GenericSecondaryIonMethylShift_DM
pkr0229389		(1) pkc0180752[c0] => (1) pkc0057851[c0]	(1) CC1=CCC2C(C=C(C(C)C)CC1)C(C)CCC[Xe]2C => (1) CC1=CCC2C(C)C3CCC(C)C2C3[Xe](C(C)C)CC1	R7d066bff4da6a66809be241f82da8bd99b81ddb8fc716368f1428a71b597f701	TheoreticalGroupD_0001
pkr0229390		(1) pkc0047329[c0] => (1) pkc0108222[c0]	(1) CC1CC23CC(CCC(C1C)C2C)[Xe]1CCC(C)C1C3 => (1) CC1CC23CC4C(C)CCC4[Xe](CCC(C1C)C2C)C3	R7d066eb4f2c55eb15c1df6baf280e4c16f630793b75d344204a6de861c42300a	TheoreticalGroupY_001HydrideShiftV3
pkr0229391		(1) pkc0178398[c0] => (1) pkc0221557[c0]	(1) CC(C)=C1CC[Xe](C)C2CCC23C(C)CCC(C)C3C1 => (1) CC1CCC(C)C23CCC2C(C)C2CC2([Xe](C)C)CC13	R7d0686c04285d2aae8f68c053fe7f45942be439a8b8a44853457bcd1e0f74dfa	TheoreticalGroupD_0004
pkr0229392		(1) pkc0012746[c0] => (1) pkc0022652[c0]	(1) CC1CCC23CC(C)[Xe]4CCC(C)(C(C)CCC12)C43C => (1) CC1CCC23C[Xe](C)C4CCC(C)(C(C)CCC12)C43C	R7d06880755dea434a1a0a9ea577d552272f8eb6c0b7ac6ca447caea7bc9f4881	TheoreticalGroupY_001HydrideShiftV3
pkr0229393		(1) pkc0093210[c0] => (1) pkc0177353[c0]	(1) CC(C)C1CCC(C)C2CCC(C)C34CCC(C3)C4[Xe]12 => (1) CC1CC[Xe](C(C)C)C2C1CCC(C)C13CCC(C1)C23	R7d068a436b6d85b1c5bdcaa9abb6453fed2f7349e4625c4f378f7fe347c09bf4	TheoreticalGroupY_001HydrideShiftV3
pkr0229394		(1) pkc0028257[c0] => (1) pkc0073262[c0]	(1) CC(C)C12CCC3CC(C1)[Xe](C)CCC21C(C)CCC31 => (1) CC1CCC23C(C)CCC2C2CCC3(C(C)C)C[Xe]1C2	R7d0690261deb311d0af3cfa6c098003a89b14fb7dd75e4e5ec89a9a79596a3df	TheoreticalGroupY_001HydrideShiftV3
pkr0229395		(1) pkc0148143[c0] + (1) CARBON[c0] => (1) pkc0209110[c0] + (1) XENON_1[c0]	(1) CC1CCC2CC3CCC4CCC3C1CC4CC[Xe]2C + (1) [C] => (1) CC1=C2CCC(C)C3CC(CC1)C1CCC(C2)C3CC1 + (1) [XeH]	R7d069b63e6d6867a075eb137fde258edbed19135eff6385a407c5422e8e17278	Xenon_quenching3
pkr0229396		(1) pkc0092406[c0] => (1) pkc0129464[c0]	(1) CC1=CCC2CCC(C)[Xe](CC1)C1CC(C)(C(C)C)C21 => (1) CC(C)C1(C)CC2C1C1CCC(C)C23CC[Xe](C)C3C1	R7d06ab69401fdc41a6efd52048280dbb7e703eb728e8cefbc16d33bbd2f07255	TheoreticalGroup_A_RangeModifiedClose
pkr0229397		(1) pkc0037566[c0] + (1) CARBON[c0] => (1) pkc0073739[c0] + (1) XENON_1[c0]	(1) CC1CCC(C)C2(CCC34CC(CCC32)[Xe](C)C4)C1C + (1) [C] => (1) C=C1CC23CCC4(C(C)CCC(C)C4C)C2CCC1C3 + (1) [XeH]	R7d06ab6e1516e7aebdeb175e28d968615c2f2330d7b3f653e493e04ab06f4dc6	Xenon_quenching1
pkr0229398		(1) pkc0011239[c0] + (1) CARBON[c0] => (1) pkc0026997[c0] + (1) XENON_1[c0]	(1) C=C1CCCC(C)(C)C1CCC1CC2[Xe](C)CCC12C + (1) [C] => (1) C=C1CCCC(C)(C)C1CCC1CC2C(=C)CCC12C + (1) [XeH]	R7d06bf6c08d4bdd56007e14c9a51eb5614e886c8f95a0413c6df9d2df380e2b1	Xenon_quenching1
pkr0229399		(1) pkc0022913[c0] + (1) CARBON[c0] => (1) pkc0071279[c0] + (1) CARBOCATION_SUBSTITUTE_XE[c0]	(1) CC(C)=CCCC1CC=C(C)CC[Xe]C2(C)CCC12C + (1) [C] => (1) CC(C)=CCCC1CC=C(C)CC=CC2(C)CCC12C + (1) [Xe:1]	R7d07115bf9a38e06299518eb7052564fef1081d78040f49dea03fa7b84fc4670	Secondary_quench;SecondaryIonToDoubleBond
pkr0229400		(1) pkc0008907[c0] => (1) pkc0004858[c0]	(1) C=CC1(C)CCC2(C)C(C)CCC3[Xe]2CCC1C3(C)C => (1) C=CC1(C)CCC2(C)C(C)CC[Xe]3C2CCC1C3(C)C	R7d0752a7bdc14fb18309de489fb9d766b1e94c6ccb63d429f6aa08e210e9f6a9	TheoreticalGroupY_001HydrideShiftV3
pkr0229401		(1) pkc0036576[c0] + (1) CARBON[c0] => (1) pkc0063654[c0] + (1) XENON_1[c0]	(1) CC1CCC23CC(CC2C1C)C(C)[Xe]1CCC(C)C1C3 + (1) [C] => (1) CC1CC=C2C(C)C3CC4C(C)C(C)CCC4(C3)CC21 + (1) [XeH]	R7d07930348f11fdf789d76638ece575cb0690ea8bf586f896adca2398f8c0f14	Xenon_quenching2
pkr0229402		(1) pkc0030444[c0] + (1) CARBON[c0] => (1) pkc0055943[c0] + (1) XENON_1[c0]	(1) CC1=CCC[Xe](C)C2CC(C(C)CC1)C1CCC2(C)C1 + (1) [C] => (1) CC1=CCCC(C)=C2CC(C(C)CC1)C1CCC2(C)C1 + (1) [XeH]	R7d0796df7e1aa62133afd15f8f7f27343e15feaa910dc57dfe4d57704aa9ad74	Xenon_quenching3
pkr0229403		(1) pkc0006783[c0] + (1) CARBON[c0] => (1) pkc0041274[c0] + (1) XENON_1[c0]	(1) C=CC1(C)CCC1C1(C)CC1[Xe]1C(C)CCC(C)C1C + (1) [C] => (1) C=CC1(C)CCC1C1(C)CC1C1=C(C)CCC(C)C1C + (1) [XeH]	R7d07af99dd8924972415be17576b756af2203fa482a91132fd273d1b691988a9	Xenon_quenching3
pkr0229404		(1) pkc0107331[c0] => (1) pkc0144470[c0]	(1) CC(C)C1(C)CCC12C1CC(CC[Xe]1C)C1(C)CCC12 => (1) CC1CCC2C[Xe]1C1(CCC1(C)C(C)C)C1CCC21C	R7d07cf69488ce52b073aa8c0681d198021670db70322b1f957071ee2c6df28c2	TheoreticalGroupY_001HydrideShiftV3
pkr0229405		(1) pkc0004262[c0] + (1) CARBON[c0] => (1) pkc0012524[c0] + (1) XENON_1[c0]	(1) C=CC(C)C1CC1C(C)C1CC2C(C)CCC(C)[Xe]2C1 + (1) [C] => (1) C=CC(C)C1CC1C(C)C1CC2=C(C)CCC(C)C2C1 + (1) [XeH]	R7d0804f082b322d8528ce183a2c0965131ed644a46dd0f879595e3e35f58f5d1	Xenon_quenching3
pkr0229406		(1) pkc0115163[c0] + (1) CARBON[c0] => (1) pkc0139251[c0] + (1) XENON_1[c0]	(1) C=C(C)CCCC1CC(C)C2(C)CCC=C(C)CC[Xe]12 + (1) [C] => (1) C=C(C)CCCC1CC(C)C2(C)CCC=C(C)CC=C12 + (1) [XeH]	R7d081866a431ee5b86490e68dd01592698fe2b07c6b90be7d50af95ced40fa11	Xenon_quenching2
pkr0229407		(1) pkc0110537[c0] + (1) CARBON[c0] => (1) pkc0182971[c0] + (1) CARBOCATION_SUBSTITUTE_XE[c0]	(1) CC1=CCCC2(C)CCC3(C(C)C)[Xe]CC(C)C23CC1 + (1) [C] => (1) CC1=CCCC2(C)CCC3(C(C)C)C=CC(C)C23CC1 + (1) [Xe:1]	R7d08e63c6f16e3b5ee2894642e8868490cad1918f8908d5b6752d6e940c6c137	Secondary_quench;SecondaryIonToDoubleBond
pkr0229408		(1) pkc0150641[c0] + (1) CARBON[c0] => (1) pkc0188218[c0] + (1) XENON_1[c0]	(1) CC1CCC2C(C)(C)CC3C2(C)CCC(C)C32CC[Xe]12 + (1) [C] => (1) CC1=C2CCC23C(C)CCC2(C)C(CC1)C(C)(C)CC23 + (1) [XeH]	R7d0923b013b7e7e4f5f13ae15139ebc54b83b5d199ac6da0f37486933f28d6d4	Xenon_quenching3
pkr0229409		(1) pkc0077517[c0] + (1) CARBON[c0] => (1) pkc0087176[c0] + (1) XENON_1[c0]	(1) C[Xe]1CCC2C3CCC4(C)CC2(C)CCCC4CC1C3 + (1) [C] => (1) CC1=C2CC3CCC4(C)CC(C)(CCCC4C2)C3CC1 + (1) [XeH]	R7d0948820db696441c822622da3192114fc38a29dbf0bbe8fc9e0203fbe3ba70	Xenon_quenching3
pkr0229410		(1) pkc0241888[c0] + (1) CARBON[c0] => (1) pkc0216074[c0] + (1) XENON_1[c0]	(1) C=CC(C)C1CCC2CC[Xe](C)C3CCC1(C)C(C)C23 + (1) [C] => (1) C=CC(C)C1CCC2CCC(C)=C3CCC1(C)C(C)C32 + (1) [XeH]	R7d094bdffa2a7383dc47b8eb852f3d58497b50cbbafb701dc2b3d582a8e7aac5	Xenon_quenching3
pkr0229411		(1) pkc0219046[c0] => (1) pkc0285101[c0]	(1) CC1CC2CC3CCC1CC3C1(C)CCC(C)[Xe]2C1C => (1) CC1CC2CC3CCC1CC3C1(C)CC[Xe](C)C2C1C	R7d0a45642b919f1ff8bfd35c8eec360e591903f4b44ad1cd8e015397d206dbad	TheoreticalGroupY_001HydrideShiftV3
pkr0229412		(1) pkc0237449[c0] + (1) CARBON[c0] => (1) pkc0325656[c0] + (1) XENON_1[c0]	(1) CC1C=CC2CC(CC2C)[Xe](C)CCCC2CCC1C2 + (1) [C] => (1) C=C1CCCC2CCC(C2)C(C)C=CC2CC1CC2C + (1) [XeH]	R7d0a48b4aa1b64eeadae2d4886581d5801361b6fb222a50387dfb5417887738f	Xenon_quenching1
pkr0229413		(1) pkc0063018[c0] + (1) CARBON[c0] => (1) pkc0063248[c0] + (1) XENON_1[c0]	(1) CC1C2CCC(C)[Xe]3CCC3(C)C(C2)C(C)(C)C2CC12 + (1) [C] => (1) CC1=C2CCC2(C)C2CC(CC1)C(C)C1CC1C2(C)C + (1) [XeH]	R7d0a4a58c4afb1e402a1345051ba129325e92d67d141bbea160b17814675caae	Xenon_quenching3
pkr0229414		(1) pkc0137988[c0] + (1) CARBON[c0] => (1) pkc0220753[c0] + (1) XENON_1[c0]	(1) CC1CCC2(C)C3C1=CC[Xe](C)C2C(C)CCCC3C + (1) [C] => (1) C=C1CC=C2C(C)CCC3(C)C1C(C)CCCC(C)C23 + (1) [XeH]	R7d0a555fb36d9ca65a17d54454c38826d52168c4dd9806e4c1702c6bf05b0e5c	Xenon_quenching1
pkr0229415		(1) pkc0224618[c0] + (1) CARBON[c0] => (1) pkc0313446[c0] + (1) XENON_1[c0]	(1) CC1CC2CC[Xe]3C(C)CCC(C)C4CC2CCC1C43 + (1) [C] => (1) CC1CCC(C)C2CC3CCC4C(C)CC3CC=C1C42 + (1) [XeH]	R7d0a838b15ffabdb02d66dff56b843c73f7930451dad6cbb7c6a57bf45c7c774	Xenon_quenching2
pkr0229416		(1) pkc0226984[c0] + (1) CARBON[c0] => (1) pkc0234166[c0] + (1) XENON_1[c0]	(1) CC(C)C1CCC(C)C2CC3C(C)C4CC23C(C)C[Xe]14 + (1) [C] => (1) CC(C)C1=C2CC(C)C34CC2C(C)C3CC4C(C)CC1 + (1) [XeH]	R7d0ab7590f86b2a560c90e7be29bc5933a6ee6e48bc54ad754a1a7e030b32291	Xenon_quenching3
pkr0229417		(1) pkc0137461[c0] + (1) CARBON[c0] => (1) pkc0205088[c0] + (1) XENON_1[c0]	(1) CC(C)C1(C)CCC23C[Xe]4C1CCC4C2(C)CCC3C + (1) [C] => (1) CC(C)C1(C)CCC23CC4=C1CCC4C2(C)CCC3C + (1) [XeH]	R7d0abca5e02db5493cf028eeac5907989648b3f231774080670dad655861d8bd	Xenon_quenching3
pkr0229418		(1) pkc0092063[c0] + (1) CARBON[c0] => (1) pkc0140752[c0] + (1) XENON_1[c0]	(1) CC1C2CCC(C)C3(C)CCC34C(C2)C1CC4[Xe](C)C + (1) [C] => (1) CC(C)=C1CC2C(C)C3CCC(C)C4(C)CCC14C2C3 + (1) [XeH]	R7d0ad42cb1a9b27b1d03a3462ca31313b13c0580a087e620468d14df861dd2c4	Xenon_quenching3
pkr0229419		(1) pkc0032490[c0] => (1) pkc0070604[c0]	(1) CC1CCC2(C(C)C)C1CC1C3CCC2(C)[Xe]1C3(C)C => (1) CC1CCC2(C(C)C)C1C[Xe]1C3CCC2(C)C1C3(C)C	R7d0adffab51eb81556c32ab6f458be48556b1bf36b29e01ae9edaba41bb898b5	TheoreticalGroupY_001HydrideShiftV3
pkr0229420		(1) pkc0177072[c0] => (1) pkc0214190[c0]	(1) CC1CCC2C3CCC(C3)C(C)(C)C3C(C)CCC1[Xe]23 => (1) CC1CCC2C3CCC(C3)C(C)(C)[Xe]3C(C)CCC1C23	R7d0aff49d0ff67a5c496e0efca1b58c74a2ee822b56e0004066e5d3a9c950116	TheoreticalGroupY_001HydrideShiftV3
pkr0229421		(1) pkc0243432[c0] + (1) CARBON[c0] => (1) pkc0331291[c0] + (1) XENON_1[c0]	(1) CC(C)C1=CCC2(C)CCCC3CCC(C)C2(C1)[Xe]3C + (1) [C] => (1) CC(C)C1=CCC2(C)CCCC3CCC(C)C24C1C34C + (1) [XeH]	R7d0b330c704bd5f907cacb703fbec7608b12ad254057032a1bcbc87926f76b34	Casbene_carbocation_cyclization
pkr0229422		(1) pkc0173400[c0] + (1) CARBON[c0] => (1) pkc0268236[c0] + (1) XENON_1[c0]	(1) CC1CCC2(C)CCC(C)C23CC[Xe]2C1(C)CCC23C + (1) [C] => (1) CC1CCC2(C)CCC(C)C23CC=C2C1(C)CCC23C + (1) [XeH]	R7d0b5e712192b561e0f234fcca61dfddaedc012255c47bd3179ecbe15c2d5060	Xenon_quenching2
pkr0229423		(1) pkc0256324[c0] + (1) SecondaryXenonDonor[c0] + (1) TertiaryXenonAcceptor[c0] => (1) pkc0313463[c0] + (1) SecondaryXenonAcceptor[c0] + (1) XENONProtonator[c0]	(1) CC1CC[Xe]2C(C)CCC3(C)C=CC1CCC23C(C)C + (1) C[Xe]C + (1) CC(C)C => (1) CC1CCC23C(C)CCC4(C)[Xe]C2C1CCC43C(C)C + (1) C[Xe](C)C + (1) CCC	R7d0b71ee42e73f826f135c6af3e55ae96060c032fda3861fe73907f98a50e82f	pimaraneIonToBeyereneSimplerv4
pkr0229424		(1) pkc0033102[c0] + (1) CARBON[c0] => (1) pkc0067610[c0] + (1) XENON_1[c0]	(1) CC1CCC[Xe](C)CCC2CCC34C(C)CCC13CC24 + (1) [C] => (1) CC1=CCC2CCC34C(C)CCC3(CC24)C(C)CCC1 + (1) [XeH]	R7d0b9b8faab17b4a21d573335621af09022cdd6eb5c176f2bf1c3fc8bdd27710	Xenon_quenching2
pkr0229425		(1) pkc0253054[c0] + (1) CARBON[c0] => (1) pkc0282799[c0] + (1) XENON_1[c0]	(1) CC1CCC2(C)CC3C(C)C4CCC(C)C3(CC14)[Xe]2C + (1) [C] => (1) C=C1C2(C)CCC(C)C3CC14C(C)CCC3C(C)C4C2 + (1) [XeH]	R7d0bba9538e908b64ea3e1f67567aae0f5ccd7d153a60d859eede7923ebff0eb	Xenon_quenching1
pkr0229426		(1) pkc0008554[c0] => (1) pkc0002921[c0]	(1) C=CC1(C)CC[Xe]2CC3CCCC(C)CC31CCC2C => (1) C=CC1(C)CCC2CC3CCCC(C)CC31CC[Xe]2C	R7d0bc24c1f962b439a6e3670adf0c64de20a70748de9e0c4ed36ab795f444d0f	TheoreticalGroupY_001HydrideShiftV3
pkr0229427		(1) pkc0205397[c0] => (1) pkc0302150[c0]	(1) CC(C)C1CCC2(C)C3CC4CCC3(C)[Xe]4CCC12C => (1) CC(C)C1CCC2(C)C3C[Xe]4CCC3(C)C4CCC12C	R7d0bd757aadf25efae0f41a2fe4c5ff8e12ccce0d3dfde52b28e7b6d6211db36	TheoreticalGroupY_001HydrideShiftV3
pkr0229428		(1) pkc0064192[c0] => (1) pkc0093485[c0]	(1) C=CC1(C)CCC[Xe]2CCC(C)C2(C)CCC1=C(C)C => (1) C=CC1(C)CCCC2C3CC(C)C2(C)CC[Xe]1C3(C)C	R7d0bdda853433366b179ef240e9a194c49641305a329273dcd7faf36a318e4f2	TheoreticalGroupB_7ring
pkr0229429		(1) pkc0117749[c0] => (1) pkc0073835[c0]	(1) CC1C2CCC34C[Xe](C(C)CCC3C)C1CC2C4(C)C => (1) CC1C2CC3C1CCC1(CC2[Xe](C)CCC1C)C3(C)C	R7d0ccd8971ea1b84200580b75cfeb3d54b2bbdbca7bbe304ea5f24ce0cc6de1f	TheoreticalGroupY_001HydrideShiftV3
pkr0229430		(1) pkc0185371[c0] => (1) pkc0251390[c0]	(1) CC1=CCC23CCC(C(CC1)C(C)CCC2C)[Xe](C)C3 => (1) CC1CCC(C)C23CCC4C(CC(C2)[Xe](C)CCC14)C3	R7d0ccfc28c57e9cef1f6e2218362d1ea2d37b48b7f6eda0c35c72fa682f4bb62	TheoreticalGroupJ_0004
pkr0229431		(1) pkc0029761[c0] => (1) pkc0050918[c0]	(1) CC1CC2C3CCC4C(C)CC[Xe]4C2(C)CCC3C1C => (1) CC1CC2C3CCC4C(C)CCC4(C)[Xe]2CCC3C1C	R7d0cfaa373d2019f0b938be0daad47afcd739bfb1356fa8e6d897313286c155b	GroupW_001MethylShiftV2
pkr0229432		(1) pkc0142065[c0] + (1) CARBON[c0] => (1) pkc0228628[c0] + (1) XENON_1[c0]	(1) CC1=CCC2(CC[Xe](C)C3CCC(C)(C)C32)C(C)CC1 + (1) [C] => (1) CC1=CCC2(CC=C(C)C3CCC(C)(C)C32)C(C)CC1 + (1) [XeH]	R7d0d09cd3dfabe9938c2aeec3bef1fc72c30f47292c7072fef34b5aec00cebcb	Xenon_quenching2
pkr0229433		(1) pkc0005153[c0] + (1) CARBON[c0] => (1) pkc0012462[c0] + (1) XENON_1[c0]	(1) CC1=CCC(C(C)C2CC[Xe](C)C2)CCC(C)=CCC1 + (1) [C] => (1) C=C1CCC(C(C)C2CC=C(C)CCC=C(C)CC2)C1 + (1) [XeH]	R7d0d193fe7b9dcc46a977391afa2003057ea0c0968388971462d0dc15c4c6450	Xenon_quenching1
pkr0229434		(1) pkc0086620[c0] + (1) CARBON[c0] => (1) pkc0138491[c0] + (1) XENON_1[c0]	(1) CC1=CCCC(C)C2CC3(CC1)C(C)CCC[Xe](C)C23 + (1) [C] => (1) C=C1CCCC(C)C23CCC(C)=CCCC(C)C(C2)C13 + (1) [XeH]	R7d0d1fa0c12e40d320316bf09ad5db26c28489d213f272bd70ef3a87d6f0d58f	Xenon_quenching1
pkr0229435		(1) pkc0140651[c0] => (1) pkc0211561[c0]	(1) CC(C)=C1CC[Xe](C)C2CC2C2CCCC(C)C2(C)C1 => (1) CC(C)=C1CCC(C)[Xe]2CC2C2CCCC(C)C2(C)C1	R7d0d421886a939ec785695656b869796db0805542baf26f05b1f75d61ef285b1	TheoreticalGroupY_001HydrideShiftV3
pkr0229436		(1) pkc0232857[c0] + (1) CARBON[c0] => (1) pkc0316947[c0] + (1) XENON_1[c0]	(1) CC1CCC2CC3C4C(C2C)C1CCC3(C)C(C)[Xe]4C + (1) [C] => (1) C=C1C2C3C(C)C4CCC(C)C3CCC(C)(C1C)C2C4 + (1) [XeH]	R7d0d48b3aaaed33c934eb4ad695ea8fd78f3ecd55b81944b9e81ed873f9eb694	Xenon_quenching1
pkr0229437		(1) pkc0028673[c0] + (1) CARBON[c0] => (1) pkc0050573[c0] + (1) XENON_1[c0]	(1) CC(C)C1CC2C(C)C1C[Xe]1C(C)C2C2CC(C)C1C2 + (1) [C] => (1) CC(C)C1CC2C(C)C1C=C1C(C)C2C2CC(C)C1C2 + (1) [XeH]	R7d0d57935097515a96e5c216a5907e1ccf0099a5616a76d2f9b02a37e92e62c2	Xenon_quenching2
pkr0229438		(1) pkc0172680[c0] => (1) pkc0087299[c0]	(1) CC1C2CCC(C)[Xe](C2)C2(CCC2(C)C(C)C)C2CC12 => (1) CC1C2CC[Xe](C)C(C2)C2(CCC2(C)C(C)C)C2CC12	R7d0dbe33738d7edeca330c84fef94b3cd5aa170a53c33d96daa8aa9707edf610	TheoreticalGroupY_001HydrideShiftV3
pkr0229439		(1) pkc0077393[c0] + (1) SecondaryXenonAcceptor[c0] + (1) XENONProtonator[c0] => (1) pkc0132805[c0] + (1) SecondaryXenonDonor[c0] + (1) TertiaryXenonAcceptor[c0]	(1) CC1CCC2(C)[Xe]CC13CCC1(C)C(C)(C)CCCC231 + (1) C[Xe](C)C + (1) CCC => (1) CC1CC2CCC13CCC1(C)C(C)(C)CCCC31[Xe]2C + (1) C[Xe]C + (1) CC(C)C	R7d0dcca0187ea9cd03a0b0bfed8e9419886f3afd71af865c6a050cb620b5b95e	AtisaneBackboneFormer
pkr0229440		(1) pkc0188892[c0] + (1) SecondaryXenonDonor[c0] + (1) TertiaryXenonAcceptor[c0] => (1) pkc0215786[c0] + (1) SecondaryXenonAcceptor[c0] + (1) XENONProtonator[c0]	(1) CC1=CCC[Xe](C)C2CC3(C)CCC2(CCC1)C3(C)C + (1) C[Xe]C + (1) CC(C)C => (1) CC12CCC3(CCCC4(C)[Xe]CCC4(C)C3C1)C2(C)C + (1) C[Xe](C)C + (1) CCC	R7d0ddef67a22001027f3e0204ec246827bf24469be9631544d042bbd96969750	SecondaryGenerator_Xe_6
pkr0229441		(1) pkc0005100[c0] + (1) CARBON[c0] => (1) pkc0016740[c0] + (1) XENON_1[c0]	(1) CC1=C(CCC2(C)CC3C2CC[Xe]3C)C(C)(C)CCC1 + (1) [C] => (1) CC1=C2CC(C)(CCC3=C(C)CCCC3(C)C)C2CC1 + (1) [XeH]	R7d0dec75e9484b38c9af72030a5fc20472b8454fc7aae9ebd38d0d8a8bab7be0	Xenon_quenching3
pkr0229442		(1) pkc0207801[c0] + (1) CARBON[c0] => (1) pkc0325613[c0] + (1) XENON_1[c0]	(1) CC1CC2CCC(C)C3CC1C1CC(C)C3C1C[Xe]2C + (1) [C] => (1) CC1=C2CCC(C)C3CC(C(C)C2)C2CC(C)C3C2C1 + (1) [XeH]	R7d0dfc07cb6beaed822c912d23b471a6bd715e0b17d0d7ac5141b0e8a659639f	Xenon_quenching3
pkr0229443		(1) pkc0163285[c0] + (1) CARBON[c0] => (1) pkc0227262[c0] + (1) XENON_1[c0]	(1) CC1CCC2[Xe](C)CCC3(C)C1CC3C1CCC2(C)C1 + (1) [C] => (1) CC1=CCC2(C)C3CC2C2CCC(C)(C2)C1CCC3C + (1) [XeH]	R7d0e11682555a7a712f12a58fe8645e719069cd4f5178af4fd495271ee218c55	Xenon_quenching2
pkr0229444		(1) pkc0260997[c0] + (1) CARBON[c0] => (1) pkc0215037[c0] + (1) XENON_1[c0]	(1) CC(C)C1CCC(C)C2CC3CC[Xe]4C(C)CC2C14C3 + (1) [C] => (1) CC1=C2CCC3CC4C(C)CCC(C(C)C)C2(C3)C4C1 + (1) [XeH]	R7d0e1435f4b4d416745522c23663feddf5d10b04af1ca11ebf39c5a652c055cb	Xenon_quenching3
pkr0229445		(1) pkc0211774[c0] + (1) CARBON[c0] => (1) pkc0289626[c0] + (1) XENON_1[c0]	(1) CC(C)C1(C)CCC2C3CCC4[Xe](C)CCC21CC34C + (1) [C] => (1) CC1=CCC23CC4(C)C1CCC4C2CCC3(C)C(C)C + (1) [XeH]	R7d0e28f66bf2473ec1eb277cf25094af156df215bb248fad59e2afb8855f7226	Xenon_quenching2
pkr0229446		(1) pkc0269069[c0] + (1) CARBON[c0] => (1) pkc0277256[c0] + (1) XENON_1[c0]	(1) CC1CCC2(C)C1CC21CC[Xe]2C(C)CCC(C1)C2C + (1) [C] => (1) CC1CCC2CC3(CC=C1C2C)CC1C(C)CCC13C + (1) [XeH]	R7d0e2ad1efd6c12924f70a9295a82214962c2a92a6cfe522d1915a899219a609	Xenon_quenching2
pkr0229447		(1) pkc0097696[c0] => (1) pkc0184109[c0]	(1) CC1C2CC34CCC3(C)CCC2[Xe](C)CCC1C4(C)C => (1) CC1C2CC34CCC3(C)CC[Xe]2C(C)CCC1C4(C)C	R7d0e719f396fada629fc5d9c39e57f17d42f6420ddaa12e888ee92b0fef8b826	TheoreticalGroupY_001HydrideShiftV3
pkr0229448		(1) pkc0224827[c0] => (1) pkc0308868[c0]	(1) CC1CCC2(C)C(C)CCC2[Xe]2CC1C1CCC2(C)C1 => (1) CC1CCC2(C)C(C)CCC2C2(C)CC1C1CC[Xe]2C1	R7d0e971c0509b18f84b3d1317b48e700fae470b19c7433d2f5107cb25f9e2838	GroupW_001MethylShiftV2
pkr0229449		(1) pkc0173389[c0] + (1) CARBON[c0] => (1) pkc0263163[c0] + (1) XENON_1[c0]	(1) CC1CC[Xe]2C(C)CCC3C1=CC(C)C(C)CC2C3C + (1) [C] => (1) CC1CC=C2C(C)CCC3C1=CC(C)C(C)CC2C3C + (1) [XeH]	R7d0e98753b6872308ae29fd4ddd7e7dc49f2a7fd4af811a41ef0763712804386	Xenon_quenching2
pkr0229450		(1) pkc0216171[c0] + (1) CARBON[c0] => (1) pkc0344443[c0] + (1) XENON_1[c0]	(1) CC(C)C1CC2[Xe](C)CCCC3CCC4C(C)CC12C34 + (1) [C] => (1) C=C1CCCC2CCC3C(C)CC4(C1CC4C(C)C)C23 + (1) [XeH]	R7d0eb812b899d750c68fda4d63d380b2eef1d06bf3155652c057037e59c4dac8	Xenon_quenching1
pkr0229451		(1) pkc0268022[c0] + (1) CARBON[c0] => (1) pkc0331475[c0] + (1) CARBOCATION_SUBSTITUTE_XE[c0]	(1) CC1CC[Xe]C2(C)CC34CCC(C)C3(C)CC4CCC12 + (1) [C] => (1) CC1CC=CC2(C)CC34CCC(C)C3(C)CC4CCC12 + (1) [Xe:1]	R7d0eba0fb768e0139e03edf842bc71c8d5a85c5a3ea6f1feaca0f1b847869d31	Secondary_quench;SecondaryIonToDoubleBond
pkr0229452		(1) pkc0142289[c0] => (1) pkc0113452[c0]	(1) CC1CCC2C(C)C3CC(C)(C2C)C2C1CC[Xe](C)C32 => (1) CC1CCC2C(C)C3CC(C)(C2C)C2C1CCC(C)[Xe]32	R7d0ecd0e7ffddb2dbfe3fa3f99970350daeacb81f6c8610426b6ae530b67cf37	TheoreticalGroupY_001HydrideShiftV3
pkr0229453		(1) pkc0116023[c0] + (1) CARBON[c0] => (1) pkc0173785[c0] + (1) XENON_1[c0]	(1) CC1C[Xe]2CCC(C)C34CC(CCC13)C4(C)CCC2C + (1) [C] => (1) CC1CCC2(C)C3CCC4C(C)C=C1CCC(C)C42C3 + (1) [XeH]	R7d0f41ab94ef9877cb4456517a1722c648a025fe1ba59b12cc589df557d2c5bf	Xenon_quenching2
pkr0229454		(1) pkc0163651[c0] + (1) CARBON[c0] => (1) pkc0248894[c0] + (1) XENON_1[c0]	(1) CC1CCC2[Xe]1CCC1CCC2(C)C2(C)C(C)CCC12 + (1) [C] => (1) CC1=C2CCC3CCC(C)(C2CC1)C1(C)C(C)CCC31 + (1) [XeH]	R7d0f52c180bae85e84b28fe43c6386b04b2c2d99f9e99e6ae0125e30f8efde36	Xenon_quenching3
pkr0229455		(1) pkc0126741[c0] + (1) CARBON[c0] => (1) pkc0191534[c0] + (1) XENON_1[c0]	(1) CC1CC2(C)CCC3[Xe](C(C)C)CCC3(C)C3CC1C32 + (1) [C] => (1) CC(C)=C1CCC2(C)C1CCC1(C)CC(C)C3CC2C31 + (1) [XeH]	R7d0f683de6c4331467932524824f014b287c245ed06cf4106abbe230e769cc0d	Xenon_quenching3
pkr0229456		(1) pkc0120618[c0] + (1) SecondaryXenonDonor[c0] + (1) TertiaryXenonAcceptor[c0] => (1) pkc0196352[c0] + (1) SecondaryXenonAcceptor[c0] + (1) XENONProtonator[c0]	(1) C=CC12CCC1(C)C(C)CCC1C(C)CC[Xe](C)C12C + (1) C[Xe]C + (1) CC(C)C => (1) CC1CCC2(C)C[Xe]C34CCC3(C)C(C)CCC1C24C + (1) C[Xe](C)C + (1) CCC	R7d0f6a3be9a9f025aae9728261f26127f23250d9e67e134cf7de631773d71bc8	pimaraneIonToBeyereneSimplerv4
pkr0229457		(1) pkc0183586[c0] + (1) CARBON[c0] => (1) pkc0260872[c0] + (1) XENON_1[c0]	(1) CC1C2CCC(C)C3(C2)C1CC3[Xe]1CCC(C)C1(C)C + (1) [C] => (1) CC1C2CCC(C)C3(C2)C(=C2CCC(C)C2(C)C)CC13 + (1) [XeH]	R7d0f7a1fda212fe047804165e04017e17a1386ba50e94ee5610fe0125985bf1a	Xenon_quenching3
pkr0229458		(1) pkc0070051[c0] + (1) CARBON[c0] => (1) pkc0100869[c0] + (1) XENON_1[c0]	(1) CC1=CCCC(C)C23C[Xe](C)CCCC2(C3)C(C)CC1 + (1) [C] => (1) C=C1CCCC23CC2(C1)C(C)CCC=C(C)CCC3C + (1) [XeH]	R7d0f84a162cbf101e2c6fc6dd0cbc7e1d1e520eb65b42091fc553ee6450ff88d	Xenon_quenching1
pkr0229459		(1) pkc0126356[c0] => (1) pkc0181124[c0]	(1) CC1CCC23CC4CCC(C4CCC2C)C(C)(C)[Xe]1C3 => (1) CC1CCC2C3CCC2[Xe](C)C2(C)CC1(CCC2C)C3	R7d0f87fb687767ad1d98489adcebe5374ab1e8ee76107314690f4d0a6d09c1d9	GroupW_001MethylShiftV2
pkr0229460		(1) pkc0022715[c0] + (1) XENON_1[c0] => (1) pkc0056503[c0] + (1) CARBOCATION_SUBSTITUTE_XE[c0]	(1) C=C1CCCC(C)C1(C)CCC1C2(C)CCC1(C)[Xe]C2 + (1) [XeH] => (1) C=C1CCCC(C)C1(C)CCC1[Xe]2CCC1(C)CC2C + (1) [Xe:1]	R7d0f8b6543c0f099c3ccb45679c7170557c6c014904758064efbb32560cfd594	GenericSecondaryIonMethylShift_DM
pkr0229461		(1) pkc0089899[c0] + (1) CARBON[c0] => (1) pkc0156757[c0] + (1) XENON_1[c0]	(1) CC1CC23CC(C4C(C)CCC14)C(C2)[Xe](C)CCC3C + (1) [C] => (1) CC1=C2CC3(CC(C)C4CCC(C)C4C2C3)C(C)CC1 + (1) [XeH]	R7d0fc03b524cb292b7035f639452c81fe371f182039930fe119933c95ab5c04b	Xenon_quenching3
pkr0229462		(1) pkc0179923[c0] + (1) CARBON[c0] => (1) pkc0160540[c0] + (1) XENON_1[c0]	(1) CC(C)C1CCC(C)C1C1C2C[Xe]3CC(C2C)C1C3C + (1) [C] => (1) CC1=C2CC3C(C)C(C2)C(C2C(C)CCC2C(C)C)C13 + (1) [XeH]	R7d0fda9a383a5bda7bd3a03b381ca93035b64ded8b35227f2bd443030909a90c	Xenon_quenching3
pkr0229463		(1) pkc0055083[c0] + (1) CARBON[c0] => (1) pkc0090902[c0] + (1) XENON_1[c0]	(1) CC1CCC2CC3CCC(C1)(CC1C(C)CC[Xe]31)C2C + (1) [C] => (1) CC1CCC2CC3CCC(C1)(CC1C3=CCC1C)C2C + (1) [XeH]	R7d100d8756a1dce6078cc25e1adf60a0ec169ceca04996adc02bad8d0b89e6b6	Xenon_quenching2
pkr0229464		(1) pkc0088214[c0] + (1) CARBON[c0] => (1) pkc0167394[c0] + (1) XENON_1[c0]	(1) CC1CCC(C)(C)C2CC3CC[Xe](C)C4CC3CCC142 + (1) [C] => (1) CC1=C2CC3CCC24C(C)CCC(C)(C)C4CC3CC1 + (1) [XeH]	R7d10235003806790c0d8690502274a45088504e8bc5c1b43305cab94bb841184	Xenon_quenching3
pkr0229465		(1) pkc0061317[c0] + (1) CARBON[c0] => (1) pkc0116504[c0] + (1) XENON_1[c0]	(1) CC1=CCC2CCC(C)([Xe]3CCC(C)C3CC1)C2(C)C + (1) [C] => (1) CC1=CCC2CCC(C)(C3=CCC(C)C3CC1)C2(C)C + (1) [XeH]	R7d103d1919fbc8062fb3012c768c6487260f6857283abdbe553bb0363281cc4e	Xenon_quenching2
pkr0229466		(1) pkc0168646[c0] + (1) XENON_1[c0] => (1) pkc0251370[c0] + (1) CARBOCATION_SUBSTITUTE_XE[c0]	(1) CC(C)C12CCC3(C)CC[Xe]C4(C)CCC1(C)C34CC2 + (1) [XeH] => (1) CC1CCC2(C)CCC3(C(C)C)CCC24[Xe]1CCC34C + (1) [Xe:1]	R7d1046e27cee6f44c016f19cc2d596c34d68e7479f7860beec54caeb40662552	GenericSecondaryIonMethylShift_DM
pkr0229467		(1) pkc0011733[c0] + (1) CARBON[c0] => (1) pkc0041045[c0] + (1) XENON_1[c0]	(1) C=CC1(C)CC[Xe]2C(C)CCC3C(C)CCC3(C)C21C + (1) [C] => (1) C=CC1(C)CC=C2C(C)CCC3C(C)CCC3(C)C21C + (1) [XeH]	R7d10b2776cdb4f8803ca0af9ffd27cfad91f3688597f4af3d8d25dbf6992b014	Xenon_quenching2
pkr0229468		(1) pkc0002917[c0] + (1) CARBON[c0] => (1) pkc0011036[c0] + (1) XENON_1[c0]	(1) CC(C)[Xe]1CCC2=C(CCC3C(C)(C)CCCC23C)C1 + (1) [C] => (1) CC(C)C1=CCC2=C(CCC3C(C)(C)CCCC23C)C1 + (1) [XeH]	R7d10b4363025748c8a65994780ceff2a4d893b61618e4d7507e3cd6694986d93	Xenon_quenching2
pkr0229469		(1) pkc0054829[c0] + (1) CARBON[c0] => (1) pkc0124070[c0] + (1) XENON_1[c0]	(1) CC(C)C1CCC(C)C23CCC4CC(C12)[Xe](C)CCC43 + (1) [C] => (1) CC1=C2CC3CCC4(C(C)CCC(C(C)C)C24)C3CC1 + (1) [XeH]	R7d10c6394408184fad8b4e83c5158603950b1b68436264548219425d749bbced	Xenon_quenching3
pkr0229470		(1) pkc0046158[c0] + (1) CARBON[c0] => (1) pkc0116978[c0] + (1) XENON_1[c0]	(1) CC1CCC2C(C)C(C1)C1CC1(C)C1CC[Xe](C)C2C1 + (1) [C] => (1) C=C1CCC2CC1C1CCC(C)CC(C1C)C1CC21C + (1) [XeH]	R7d10fcb760337a24a9f9d0d51cf051fba7ddbc4e428faf24207e15cea8f01a79	Xenon_quenching1
pkr0229471		(1) pkc0167821[c0] => (1) pkc0230419[c0]	(1) CC(C)=CCCC1(C)CCC2C[Xe]3C(C)CC3C2C1C => (1) CC1C2C3CCC1(C)CCC([Xe](C)C)C1(C3)C(C)CC21	R7d110070aed4ccc92fdb2eac54aab8ac394c9731098e9a18aeb0647b4d374244	TheoreticalGroupG_0001
pkr0229472		(1) pkc0087874[c0] + (1) CARBON[c0] => (1) pkc0192401[c0] + (1) XENON_1[c0]	(1) CC(C)C1CCC2(C)C1C(C)C1CCC3[Xe](C)CCC132 + (1) [C] => (1) CC1=C2CCC3C(C)C4C(C(C)C)CCC4(C)C23CC1 + (1) [XeH]	R7d1111eaa8fa0a7360150c906b34ab57002bb9c887244e32d67a9ed4d3df57ec	Xenon_quenching3
pkr0229473		(1) pkc0000912[c0] + (1) CARBON[c0] => (1) pkc0006053[c0] + (1) XENON_1[c0]	(1) C=CC1(C)CCC2[Xe](C)C1CC1C(C)CCC2(C)C1C + (1) [C] => (1) C=CC1(C)CCC2C(=C)C1CC1C(C)CCC2(C)C1C + (1) [XeH]	R7d1180802281a71bec6f6f7ccb33b9e8d351215cd6f965a0f1c61081bea30a0c	Xenon_quenching1
pkr0229474		(1) pkc0199827[c0] => (1) pkc0297518[c0]	(1) CC1CCC2(C)CCC3(C)CCC(C)C34CC[Xe]2C14C => (1) CC1CCC2(C)CCC3(C)CCC(C)C34CCC2(C)[Xe]14	R7d119353f949189e36a2f5ae248fd2ec43254635f9849a619151c2b5be068ea9	GroupW_001MethylShiftV2
pkr0229475		(1) pkc0032409[c0] => (1) pkc0053773[c0]	(1) C=C1CCCC(C)(C)C1CC[Xe]1C2CCC1(C)C(C)C2 => (1) CC1CC23CCC1(C)C2CCC1[Xe](CCCC1(C)C)C3	R7d11b73a60dff8b55e66befc6cbe6e5bbb6f67c8a8ae0e9149569fcd3b30be8d	TheoreticalGroupB_7ring
pkr0229476		(1) pkc0194464[c0] => (1) pkc0129984[c0]	(1) CC1C[Xe]2CC1C1CC3C(C)(C)CCCC3(C)C2C1C => (1) CC1CC2CC1C1CC3C(C)(C)CCCC3(C)[Xe]2C1C	R7d11fce017e0be8faf397875247fd19da9f337af23a0a54e1ec79cf7edae77c1	TheoreticalGroupY_001HydrideShiftV3
pkr0229477		(1) pkc0157703[c0] => (1) pkc0084652[c0]	(1) CC1CCC2[Xe](C)C3CC4C(CCC42C)C(C)(C)CC13 => (1) CC1CCC2C(C)[Xe]3CC4C(CCC24C)C(C)(C)CC13	R7d1204736f9803573be6f63d8ba10e8384a0194bb160fa8b7c2985cdf97d393f	TheoreticalGroupY_001HydrideShiftV3
pkr0229478		(1) pkc0021485[c0] + (1) CARBON[c0] => (1) pkc0056449[c0] + (1) XENON_1[c0]	(1) CC1C2CC3CC4(CC3CCC[Xe](C)C2)C(C)CCC14 + (1) [C] => (1) CC1=CCCC2CC34CC2CC(C1)C(C)C3CCC4C + (1) [XeH]	R7d120aca821bcc73f72debdd174ac564c6dd5eb0835f7d25300af05fb34bd82a	Xenon_quenching2
pkr0229479		(1) pkc0162685[c0] => (1) pkc0089093[c0]	(1) CC1CCC2[Xe]3CC(C)(C)C4CCC(C)C43CCC12C => (1) CC1CCC2C(C)(C)CC3[Xe]4CCC(C)C4(C)CCC132	R7d122de56edab2f2302e8337e2cf77cf0a95b1152008de986e1fba38a4b0febe	TheoreticalGroupY_001HydrideShiftV3
pkr0229480		(1) pkc0014655[c0] + (1) CARBON[c0] => (1) pkc0018994[c0] + (1) XENON_1[c0]	(1) CC1CCC(C)[Xe]2CC34CC(C)(CCC12)C3CCC4C + (1) [C] => (1) CC1CCC(C)C2=C1CCC1(C)CC3(C2)C(C)CCC13 + (1) [XeH]	R7d124943c4fd139d8893816e3e4d1c8d244344ae5f0d0c3f36173fa3076bf07c	Xenon_quenching3
pkr0229481		(1) pkc0157320[c0] => (1) pkc0266173[c0]	(1) CC1CCC(C)[Xe]2CCC3C(C)(CCC32C)C2CC1C2 => (1) CC1CCC(C)C2(C)CCC3[Xe]2CCC3(C)C2CC1C2	R7d124fd88ee1e76485c53987d4be750980f1dbbfa408b7463c01b869ebf02a60	GroupW_001MethylShiftV2
pkr0229482		(1) pkc0217984[c0] => (1) pkc0270094[c0]	(1) CC(C)C1CCC2(C)C3CC4C(C)C2CC1C(C)[Xe]4C3 => (1) CC(C)C1CCC2(C)C3CC4C(C)C1CC2C(C)[Xe]4C3	R7d1275ac781068fefe7d084afa6d65f2817f0e0b8eef4d5513a3b69faeff9f42	TheoreticalGroupY_001HydrideShiftV3
pkr0229483		(1) pkc0194915[c0] => (1) pkc0238040[c0]	(1) CC1CCC2(C)CCC23C(C)CC[Xe]2C1(C)CCC23C => (1) CC1CCC2(C)CCC23C(C)CCC2(C)[Xe]3CCC12C	R7d12b191a22db986819d378bd02c697f3608b2c492f17aa477c11f305e93c88c	GroupW_001MethylShiftV2
pkr0229484		(1) pkc0214042[c0] + (1) CARBON[c0] => (1) pkc0281932[c0] + (1) XENON_1[c0]	(1) CC1CC[Xe]2C3CCC1(C)C1CCC2(C)C1CC3(C)C + (1) [C] => (1) CC1CC=C2C3CCC1(C)C1CCC2(C)C1CC3(C)C + (1) [XeH]	R7d12c1f7d9c11e97b7e6fc225b77363db8accc39f047cb5e02b76cc81bf03ff5	Xenon_quenching2
pkr0229485		(1) pkc0012716[c0] => (1) pkc0023141[c0]	(1) CC1CCC2C3CC4C(CC4(C)CCC(C1)[Xe]2C)C3C => (1) CC1CCC2C3CC4C(CC4(C)CC[Xe](C1)C2C)C3C	R7d12c5fb8f0a21f54d1fd13f8272ae7763e3cba84e4cbd9a2f67589f2e626673	TheoreticalGroupY_001HydrideShiftV3
pkr0229486		(1) pkc0197138[c0] + (1) CARBON[c0] => (1) pkc0201432[c0] + (1) XENON_1[c0]	(1) CC(C)C1(C)CCC2(C)CC3CCC4[Xe](C)CCC42C31 + (1) [C] => (1) CC1=C2CCC3CC4(C)CCC(C)(C(C)C)C3C24CC1 + (1) [XeH]	R7d1352d49c1054f3e0e82f897327fbb738b36bb527b983aeec23e4f1bb4dccc3	Xenon_quenching3
pkr0229487		(1) pkc0082743[c0] + (1) CARBON[c0] => (1) pkc0148888[c0] + (1) XENON_1[c0]	(1) CC1CCC2C3CCC2C2(C)CC[Xe](C3)C(C)CCC12 + (1) [C] => (1) CC1CCC2C(C)CCC3C4CCC3C2(C)CC=C1C4 + (1) [XeH]	R7d13637b3759de22c9ec1890685cc8241a5b0dd0c919e9bc692a36cd9c97d085	Xenon_quenching2
pkr0229488		(1) pkc0247256[c0] + (1) CARBON[c0] => (1) pkc0284427[c0] + (1) XENON_1[c0]	(1) CC1CC(C2CC3C(C)C2CC(C)[Xe]3C)C2(C)CCC12 + (1) [C] => (1) C=C1C(C)CC2C(C)C1CC2C1CC(C)C2CCC21C + (1) [XeH]	R7d13792a9a88f896f0d6110c8324454e4615e16a14a1daebf4b7d868d87ff4dd	Xenon_quenching1
pkr0229489		(1) pkc0262251[c0] + (1) CARBON[c0] => (1) pkc0215922[c0] + (1) XENON_1[c0]	(1) CC1CCC(C)[Xe]2CCC(C)C3(C)CC1C1CC12C3C + (1) [C] => (1) CC1=C2CCC(C)C3(C)CC(C(C)CC1)C1CC21C3C + (1) [XeH]	R7d1389481f5053eeaed55b6ad4abb44d38119be06f570dfa936e0235e6ab5081	Xenon_quenching3
pkr0229490		(1) pkc0014472[c0] => (1) pkc0010853[c0]	(1) C=CC1CC[Xe]2C(C)CCC(C1)C(C)C2CCC(=C)C => (1) C=CC1CCC23C[Xe](C)CCC2C(C)C(CCC3C)C1	R7d138ca2dce1cd602459c558e1a4e6cddbb04d47068384a399d20cf5f53f5a26	TheoreticalGroupA_v3
pkr0229491		(1) pkc0213899[c0] + (1) CARBON[c0] => (1) pkc0270013[c0] + (1) XENON_1[c0]	(1) CC1CCC23CCC[Xe](C)C4CC(C2CC13C)C4(C)C + (1) [C] => (1) CC1=C2CC(C3CC4(C)C(C)CCC34CCC1)C2(C)C + (1) [XeH]	R7d13a3cc69ed2b7d1fe1a00943fc3e8de13fab508be882261da300fded6afeef	Xenon_quenching3
pkr0229492		(1) pkc0008895[c0] + (1) CARBON[c0] => (1) pkc0041223[c0] + (1) XENON_1[c0]	(1) CC1CCC2C3C(C)CCC(C1)C2(C)[Xe]1CC3CC1C + (1) [C] => (1) CC1=C2CC(C1)C1C(C)CCC3CC(C)CCC1C23C + (1) [XeH]	R7d13b8ef5ead43591075ca47d5bb7eadc5f5823888ac21af72e5abd682bc1459	Xenon_quenching3
pkr0229493		(1) pkc0086259[c0] + (1) CARBON[c0] => (1) pkc0085889[c0] + (1) XENON_1[c0]	(1) C=CC(C)C1CC1C1(C)CC[Xe](C)C2CCCC(C)C21 + (1) [C] => (1) C=CC(C)C1CC1C1(C)CCC(C)=C2CCCC(C)C21 + (1) [XeH]	R7d13c7d5f9db78bf955c50c99482967cb2e54fcb35cf6cd163369912fc3130d9	Xenon_quenching3
pkr0229494		(1) pkc0067959[c0] => (1) pkc0104656[c0]	(1) CC1=CCC[Xe](C)C2CC(C)C(C)C3CC2(C)C3CC1 => (1) CC1CC2C3(C)CC(C1C)C3CC[Xe](C)C1CCC12C	R7d13eb3ab5390a20199ea055905d82c7db17e9558710f64fa3b6119ce0f73b23	TheoreticalGroupC_0001;TheoreticalGroupE_0001
pkr0229495		(1) pkc0113726[c0] + (1) CARBON[c0] => (1) pkc0155172[c0] + (1) XENON_1[c0]	(1) C[Xe]1CCC2C1CCC1CCCC3(C)CC2(C)CCC13 + (1) [C] => (1) C=C1CCC2C1CCC1CCCC3(C)CC2(C)CCC13 + (1) [XeH]	R7d1446a295cfcf4f0dc2a0b9b17e9e0d2833856dab09a2d468b48b732923334b	Xenon_quenching1
pkr0229496		(1) pkc0080116[c0] + (1) CARBON[c0] => (1) pkc0052697[c0] + (1) XENON_1[c0]	(1) CC(C)C1CC[Xe](C)C1C1C2CC(C)C3CC(C2C)C31 + (1) [C] => (1) CC1=C(C2C3CC(C)C4CC(C3C)C42)C(C(C)C)CC1 + (1) [XeH]	R7d144e28ccdddeac6a82e35ed54d7ec744eb2a42cbefc9f4163f91fcdb945d4e	Xenon_quenching3
pkr0229497		(1) pkc0036930[c0] + (1) CARBON[c0] => (1) pkc0048867[c0] + (1) XENON_1[c0]	(1) C=CC1C2CC(C)C1(C)CC[Xe]1C(C)CCCC(C)C21 + (1) [C] => (1) C=CC1C2CC(C)C1(C)CCC1=C2C(C)CCCC1C + (1) [XeH]	R7d14537de6892158ff5cdacea22f5c5e9d6ba1b67d0fccf8da8c846952478982	Xenon_quenching3
pkr0229498		(1) pkc0145017[c0] => (1) pkc0129700[c0]	(1) CC(C)=CCCC1(C)C2CC[Xe]1C1CCC(C)C1(C)C2 => (1) CC(C)=CCCC1(C)C2CCC1[Xe]1CCC(C)C1(C)C2	R7d14c015eb395463a6a14197ff2f146328d3ec0c28354107c4e55b6614823a69	TheoreticalGroupY_001HydrideShiftV3
pkr0229499		(1) pkc0068979[c0] + (1) CARBON[c0] => (1) pkc0081725[c0] + (1) XENON_1[c0]	(1) CC1CC[Xe](C)C2CCC3(C)C4CCC2(C)C3C4C1C + (1) [C] => (1) C=C1CCC(C)C(C)C2C3CCC4(C)C1CCC3(C)C24 + (1) [XeH]	R7d14e326d5431fb0e98ca13935f09b7c8ae0ae10250966253f38d1e98d79da8c	Xenon_quenching1
pkr0229500		(1) pkc0162153[c0] => (1) pkc0102163[c0]	(1) CC(C)C1CC23CC4CCCC(C[Xe]1C4)C2CCC3C => (1) CC(C)[Xe]1CC23CC4CCCC(CC1C4)C2CCC3C	R7d14e6f326f1297c40ee05ede901bdf7eba7caf9aa2e8140df4f7cbf3053b3af	TheoreticalGroupY_001HydrideShiftV3
pkr0229501		(1) pkc0085238[c0] => (1) pkc0163165[c0]	(1) CC1CCC2(C)C3CC4CCC([Xe](C)C)C12CCC43C => (1) CC(C)[Xe]1CCC2CC3C2(C)CCC12C(C)CCC32C	R7d152d324ef88d1a9272f758bff60cad3768b70fdff51d8cc792e4d95d8eddc8	TheoreticalGroupY_001HydrideShiftV3
pkr0229502		(1) pkc0138392[c0] + (1) CARBON[c0] => (1) pkc0248887[c0] + (1) XENON_1[c0]	(1) CC1CCC2(C)C(C)CC[Xe]3C1CC1CCC3(C)CC12 + (1) [C] => (1) CC1CCC2(C)C(C)CC=C3C1CC1CCC3(C)CC12 + (1) [XeH]	R7d155441532b8f137c11e7a243534f44300dd5b07ad8b6cf6eeddfeafeda5e2f	Xenon_quenching2
pkr0229503		(1) pkc0162659[c0] => (1) pkc0220342[c0]	(1) C=CC1(C)CCC1C1(C)CCC2C1CCC(C)(C)[Xe]2C => (1) C=CC1(C)CCC1C1(C)CCC2C1CC[Xe](C)C2(C)C	R7d1557f75ba805e3448dbdd2a5ec905dfdf450772c7477c051ab5be9693e80fe	GroupW_001MethylShiftV2
pkr0229504		(1) pkc0133216[c0] + (1) CARBON[c0] => (1) pkc0183721[c0] + (1) XENON_1[c0]	(1) CC1CCC2C(C)C3CCC4(C)C2C[Xe](C(C)C)C4C13 + (1) [C] => (1) CC(C)C1=CC2C3CCC(C)C4C(CCC2(C)C14)C3C + (1) [XeH]	R7d1567a8a19b6a53f57aab3e0ffa36b8700096f62e1438fec8ea2d1e24de0339	Xenon_quenching2
pkr0229505		(1) pkc0223809[c0] => (1) pkc0288033[c0]	(1) CC(C)C1C=CC2(C)CCC3(C)C2CCC(CC1)[Xe]3C => (1) CC(C)C1C=CC2(C)CC[Xe]3C2CCC(CC1)C3(C)C	R7d156bee0c958a4ae36d7b0688577c828e6ada4776c8f407c6627aaf3871babd	GroupW_001MethylShiftV2
pkr0229506		(1) pkc0083072[c0] + (1) SecondaryXenonDonor[c0] + (1) TertiaryXenonAcceptor[c0] => (1) pkc0158464[c0] + (1) SecondaryXenonAcceptor[c0] + (1) XENONProtonator[c0]	(1) CC1CCC2C3CCC4C3C1CC2(C)C(C)CC[Xe]4C + (1) C[Xe]C + (1) CC(C)C => (1) CC1CCC2C3CCC4(C)CCC(C)C2(C)CC1C3[Xe]4 + (1) C[Xe](C)C + (1) CCC	R7d1583bd6152ad77015945c918b6d782ac61ff033ca6bcd2f6a48353426c2555	CyathaneExpansionLike1v2
pkr0229507		(1) pkc0167733[c0] => (1) pkc0217156[c0]	(1) CC1CC[Xe]2C(C)CC3CC1C1C(CCC(C)C12)C3C => (1) CC1CCC2C3C(C)CCC4C(C)C(CC1C43)C[Xe]2C	R7d15a4056a9eaa1d8b8fd1d219c4cd14d8741befde70d793f7bda1ea8720ba9c	TheoreticalGroupY_001HydrideShiftV3
pkr0229508		(1) pkc0210532[c0] + (1) CARBON[c0] => (1) pkc0241200[c0] + (1) XENON_1[c0]	(1) CC1CC[Xe]2C(C)CCC3C4CCC(C(C4)C13)C2(C)C + (1) [C] => (1) CC1=C2CCC(C)C3C(CC1)C1CCC(C3C1)C2(C)C + (1) [XeH]	R7d15c513384aa7823f8f2f1b24982d16e7835c653b112e00b4208ad0eeff6877	Xenon_quenching3
pkr0229509		(1) pkc0093944[c0] + (1) CARBON[c0] => (1) pkc0184526[c0] + (1) XENON_1[c0]	(1) CC1=CCCC2CC3(C(C)CC3C2C)[Xe](C(C)C)CC1 + (1) [C] => (1) CC1=CCCC2CC3(C(C(C)C)=CC1)C(C)CC3C2C + (1) [XeH]	R7d15f685fc9667bbb26b7d21102c9df271cf56ad4b0ab723c89367759a8eb4d7	Xenon_quenching2
pkr0229510		(1) pkc0189491[c0] => (1) pkc0084265[c0]	(1) C=CC(C)C1C[Xe]2C(C)CCCC(C)C23CC1(C)C3C => (1) C=CC(C)C1CC2[Xe](C)CCCC(C)C23CC1(C)C3C	R7d1637373682f1cf63fc984039e4fe217fe814412c22bbd046cd60317126428a	TheoreticalGroupY_001HydrideShiftV3
pkr0229511		(1) pkc0204062[c0] + (1) CARBON[c0] => (1) pkc0321211[c0] + (1) XENON_1[c0]	(1) CC(C)C1CCC(C)C2CCC3(C)C4CC4[Xe](C)C3C12 + (1) [C] => (1) CC1=C2CC2C2(C)CCC3C(C)CCC(C(C)C)C3C12 + (1) [XeH]	R7d167a6738abbcf73a6a3546e9fbe98bb425edc3feb2e77f66200c9f2813a661	Xenon_quenching3
pkr0229512		(1) pkc0231523[c0] => (1) pkc0167076[c0]	(1) CC1C2CC3C(C2)[Xe]2CCC(C)(C(C)C)C3CCC1C2 => (1) CC1C2CCC3C4CC1C[Xe]4C(CCC3(C)C(C)C)C2	R7d16bed9261f7905541ef08ed161e363f77e9238d26fc8e4aea08b4a52cf97a4	TheoreticalGroupY_001HydrideShiftV3
pkr0229513		(1) pkc0034914[c0] => (1) pkc0068448[c0]	(1) CC1CC[Xe]2C1CC1C3CCCC(C)C3(C)CCC12C => (1) CC1CCC2(C)C1CC1C3CCCC(C)C3(C)CC[Xe]12	R7d16db4b963cae9eebd9b110e237626d937bbcb45f5e4ffd4464615603bca676	GroupW_001MethylShiftV2
pkr0229514		(1) pkc0015831[c0] + (1) CARBON[c0] => (1) pkc0019550[c0] + (1) XENON_1[c0]	(1) CC(C)=C1CCC(C)C1CCC(C)C12CCC(C)[Xe]1C2 + (1) [C] => (1) CC(C)=C1CCC(C)C1CCC(C)C12C=C1C(C)CC2 + (1) [XeH]	R7d16f5b6b32cf8f6c8421f19ee562e934a3602752e1eeeb6d95e2a31bfb8e72b	Xenon_quenching2
pkr0229515		(1) pkc0045998[c0] + (1) CARBON[c0] => (1) pkc0110453[c0] + (1) XENON_1[c0]	(1) CC1=CCCC2CC3CC(C)C(CC1)CC2CC[Xe]3C + (1) [C] => (1) CC1=CCCC2CC3=C(C)CCC2CC(CC1)C(C)C3 + (1) [XeH]	R7d16f71c61a05f373a691703126021570d6108634828145ea993750b829510c5	Xenon_quenching3
pkr0229516		(1) pkc0020759[c0] + (1) CARBON[c0] => (1) pkc0080414[c0] + (1) XENON_1[c0]	(1) CC1C2CC3C4CCC3(C)CC1C(CC[Xe](C)C2)C4C + (1) [C] => (1) CC1=CCC2C(C)C3CCC4(C)CC2C(C)C(C1)CC34 + (1) [XeH]	R7d16f834158e0f60781cfea72573aaf98f5465b2b4a9d1b5ee69bbc38d092a52	Xenon_quenching2
pkr0229517		(1) pkc0051909[c0] + (1) CARBON[c0] => (1) pkc0120926[c0] + (1) XENON_1[c0]	(1) C=CC1(C)CC[Xe](C)C2CCC3C(CCCC3(C)C)C21 + (1) [C] => (1) C=CC1(C)CCC(=C)C2CCC3C(CCCC3(C)C)C21 + (1) [XeH]	R7d173fd4161fb5469b55122c3793a165bf666cac263368d634e563f63f74e641	Xenon_quenching1
pkr0229518		(1) pkc0083757[c0] => (1) pkc0160269[c0]	(1) C=C(C)CCCC1(C)CCC(C)C23CC2[Xe](C)CCC13 => (1) C=C(C)CCCC1(C)CCC(C)C23C[Xe]2C(C)CCC13	R7d1750fc39eaae4ee3143ee3048c8722cfe1f4d4b87abb4b13dafa5148a81878	TheoreticalGroupY_001HydrideShiftV3
pkr0229519		(1) pkc0178686[c0] => (1) pkc0119912[c0]	(1) CC1CCC2CC1C1C(C2C)C2(C)CCC(C)[Xe]1C2C => (1) CC1CCC2CC1[Xe]1C3C(C)CCC(C)(C3C)C1C2C	R7d178d2be12cf3019e3d412ddd24636ed744301992e4b5a63472cb4a5a621caa	TheoreticalGroupY_001HydrideShiftV3
pkr0229520		(1) pkc0191495[c0] => (1) pkc0125405[c0]	(1) CC(C)C1CC[Xe](C)C1C1CC2CC3(C)C(C)CC1C23 => (1) CC(C)C1CCC(C)[Xe]1C1CC2CC3(C)C(C)CC1C23	R7d1799324a11374b072de0824c88feba062b3da1017563d921e705c357992981	TheoreticalGroupY_001HydrideShiftV3
pkr0229521		(1) pkc0268626[c0] => (1) pkc0169818[c0]	(1) CC1C2CC3CC[Xe]4C(C)CCC(C)(C(C)C)C3C2C14 => (1) CC1C2CC3CCC4C1C2C3C(C)(C(C)C)CC[Xe]4C	R7d179e0b617603316920f8dcb9be455a7ce7b718135c46b6085bafb0576c587a	TheoreticalGroupY_001HydrideShiftV3
pkr0229522		(1) pkc0207108[c0] => (1) pkc0276230[c0]	(1) CC1CCCC(C)C2[Xe]3CCC4CC3(C)CCC2(C)C14 => (1) CC1CCCC(C)[Xe]2C3CCC4CC3(C)CCC2(C)C14	R7d17c08665555d38c786ec43d3c60cf39ea864a24d31fa5d95ea1c363af790a5	TheoreticalGroupY_001HydrideShiftV3
pkr0229523		(1) pkc0017563[c0] + (1) CARBON[c0] => (1) pkc0033128[c0] + (1) XENON_1[c0]	(1) CC1CCC(C)C23CCC4(C)CC(CC12)[Xe](C)CCC43 + (1) [C] => (1) CC1=C2CC3C(C)CCC(C)C34CCC(C)(C2)C4CC1 + (1) [XeH]	R7d17f1f1c3dec40304e5c98a8ec65c16986b7eb419347cb4b79e54b846216869	Xenon_quenching3
pkr0229524		(1) pkc0149722[c0] + (1) CARBON[c0] => (1) pkc0216144[c0] + (1) XENON_1[c0]	(1) CC1CCC2CCC34[Xe](C)CCC3(C(C)C)CC1C24C + (1) [C] => (1) C=C1CCC2(C(C)C)CC3C(C)CCC4CCC12C43C + (1) [XeH]	R7d17f30aa99010bc2a9ee5dcd0598da41037398c3eed46e7e8b1056d6d361448	Xenon_quenching1
pkr0229525		(1) pkc0034224[c0] => (1) pkc0059087[c0]	(1) CC1C2CCC(C)C3(CC[Xe](C)C3C2)C2(C)CCC1C2 => (1) CC1C2CCC(C)C3(CCC(C)[Xe]3C2)C2(C)CCC1C2	R7d17f683a8b75bc148b164f0839830343602eacaaa35e8060bab8523b98488f6	TheoreticalGroupY_001HydrideShiftV3
pkr0229526		(1) pkc0024691[c0] => (1) pkc0048093[c0]	(1) CC1=CCC[Xe](C)C2CC(C(C)CC1)C1CC(C)C2C1 => (1) CC1CC[Xe](C)C2CCC(C)C23CC1C1CC(C)C3C1	R7d1816d1c73e77cdb18dd3287fc394cfe0af199ed08a53a9fc97d15026178d75	TheoreticalGroupD_0001
pkr0229527		(1) pkc0135832[c0] => (1) pkc0228210[c0]	(1) CC1=CC2C3CCC(C)CC(CCC2[Xe](C)CC1)C3C => (1) CC1CCC2C(C)C(CCC3C(C)C4C[Xe](C)C4C23)C1	R7d18171c44b5f902341d2806f419f49a44f91c8c734392405ca9dfe3d39bc4c1	TheoreticalGroupD_0001
pkr0229528		(1) pkc0269414[c0] => (1) pkc0166558[c0]	(1) CC1CC[Xe](C)C2CCC34C(C)CCC(C)C3(C)C1C24 => (1) CC1CCC(C)[Xe]2CCC34C(C)CCC(C)C3(C)C1C24	R7d1835eab914762dbb290549e689bc7ce420c09d61209c4845a8466c02364a88	TheoreticalGroupY_001HydrideShiftV3
pkr0229529		(1) pkc0116988[c0] => (1) pkc0046199[c0]	(1) C=C1CCC(C(C)C)C1CC1C2C[Xe](CCC2C)C1C => (1) C=C1CCC(C(C)C)C1CC1C2CC(CCC2C)[Xe]1C	R7d184b010c2312d63132a10e6d0da7f3ce8674913c6bc158f3f1a4c87a71ec32	TheoreticalGroupY_001HydrideShiftV3
pkr0229530		(1) pkc0256592[c0] + (1) CARBON[c0] => (1) pkc0274589[c0] + (1) XENON_1[c0]	(1) CC1CCC2C1(C)CC21CCC2[Xe](C)CCC1C2(C)C + (1) [C] => (1) C=C1CCC2C(C)(C)C1CCC21CC2(C)C(C)CCC21 + (1) [XeH]	R7d187fc999ceb09a907f0f82521caea20482d363abe98dc2694dc09803383435	Xenon_quenching1
pkr0229531		(1) pkc0215661[c0] => (1) pkc0281804[c0]	(1) C=CC1[Xe]2CC=C(C)CCC(C)C1(C)CCC2C(C)C => (1) C=CC1C2CC3[Xe](C)CCC(C)C1(C)CCC23C(C)C	R7d18928063a867dd4547fac0ca8703f0188eb9c224cf37236d5caa53cd20036e	TheoreticalGroupF_0001
pkr0229532		(1) pkc0077217[c0] + (1) CARBON[c0] => (1) pkc0128071[c0] + (1) XENON_1[c0]	(1) CC1C2CCC(C)[Xe]3CC4(C(C)C)CC2C(C)C4CC13 + (1) [C] => (1) CC1CCC2C(C)C3CC4C(C)C2CC4(C(C)C)C=C13 + (1) [XeH]	R7d189517c85b534db4aef3bd2026bde2c97525ff9c2646b0fc5aab5110423d4f	Xenon_quenching2
pkr0229533		(1) pkc0137516[c0] + (1) CARBON[c0] => (1) pkc0232792[c0] + (1) XENON_1[c0]	(1) CC1CC[Xe](C(C)C)C2C3C1CCC21C(C)CCC31C + (1) [C] => (1) CC(C)=C1CCC(C)C2CCC34C(C)CCC3(C)C2C14 + (1) [XeH]	R7d189db73f4fa498527c8055aed28ffbb6714dc41ec4485875aaa836e32f0a9a	Xenon_quenching3
pkr0229534		(1) pkc0148536[c0] + (1) CARBON[c0] => (1) pkc0202630[c0] + (1) XENON_1[c0]	(1) CC1C2CC(CCC3CCC(C)C4(CC14)[Xe]3C)C2(C)C + (1) [C] => (1) C=C1C2CCC3CC(C(C)C4CC14C(C)CC2)C3(C)C + (1) [XeH]	R7d18ce2aae599a33e612a165aa057fbb7ddea0f7d0df43bc605e63adf857ab2c	Xenon_quenching1
pkr0229535		(1) pkc0037514[c0] + (1) XENON_1[c0] => (1) pkc0074977[c0] + (1) CARBOCATION_SUBSTITUTE_XE[c0]	(1) CC1=CCC2C(C)CCC2(C2(C)CC[Xe]C2(C)C)CC1 + (1) [XeH] => (1) CC1=CCC2C(C)CCC2(C2(C)CCC(C)[Xe]2C)CC1 + (1) [Xe:1]	R7d18d84df6dd83423333cdc27a721fb8f1379f972f1924e88b564d38e7c1789e	GenericSecondaryIonMethylShift_DM
pkr0229536		(1) pkc0039925[c0] + (1) CARBON[c0] => (1) pkc0064793[c0] + (1) XENON_1[c0]	(1) C=CC1(C)CCC1C(C)[Xe]1CC2C(C)C(C)CC1C2C + (1) [C] => (1) C=CC1(C)CCC1C(C)C1=CC2C(C)C(C)CC1C2C + (1) [XeH]	R7d18ec23088e1e579082eb57690b599e5235cd30aa76104d23f77950de1b3a9d	Xenon_quenching2
pkr0229537		(1) pkc0007111[c0] => (1) pkc0024657[c0]	(1) CC1=CC2C(CCC3C(C)CC[Xe]3C2(C)C)C(C)CC1 => (1) CC1=CC2C(CC[Xe]3C(C)CCC3C2(C)C)C(C)CC1	R7d190043d625a5a774efb10a39216ea4eed984eb524704f12bdfe2db38c0c2b7	TheoreticalGroupY_001HydrideShiftV3
pkr0229538		(1) pkc0141392[c0] => (1) pkc0206587[c0]	(1) C=C(C)CCCC1(C)C(C)CCC2CC3[Xe](C)CCC231 => (1) CC1C2C[Xe](C)CCCC3(C)C(C)CCC4CC1C43C2	R7d192b6319f370f32d5775b68d9af1d0c1d47f8cb60ce79ee149a9ea0a8720c7	TheoreticalGroupF_0001;TheoreticalGroupJ_0001
pkr0229539		(1) pkc0022733[c0] + (1) CARBON[c0] => (1) pkc0071786[c0] + (1) XENON_1[c0]	(1) CC1CCCC(C)C(=CCC2C=C[Xe](C)CCC2C)C1 + (1) [C] => (1) CC1=CCC(C)C(CC=C2CC(C)CCCC2C)C=C1 + (1) [XeH]	R7d194862f1ef26c2cb3bbb5a68d9012ea1aab4b49a07e9a0d6aed90950b4e9ec	Xenon_quenching2
pkr0229540		(1) pkc0023373[c0] + (1) CARBON[c0] => (1) pkc0021125[c0] + (1) XENON_1[c0]	(1) CC1C2CCC(C)C3(C2)C1CC1[Xe](C(C)C)CCC13C + (1) [C] => (1) CC(C)C1=C2CC3C(C)C4CCC(C)C3(C4)C2(C)CC1 + (1) [XeH]	R7d19631e756298e648e5292d4bdfaeecfe9a72708d0c09fe9510611dddc6eef2	Xenon_quenching3
pkr0229541		(1) pkc0261134[c0] => (1) pkc0345110[c0]	(1) CC(C)[Xe]1CCC2=C3C(C)(CC2)C(C)CCC31C(C)C => (1) CC1CCC2(C(C)C)C3=C(CCC2[Xe](C)C)CCC31C	R7d1992ed137ba7686d4da96a65a84d7ddca4413ac9dc0c43380bf4099ad68f72	TheoreticalGroupY_001HydrideShiftV3
pkr0229542		(1) pkc0131906[c0] => (1) pkc0154474[c0]	(1) CC(C)C1=CC2C(C)(CCC[Xe]3C(C)CCC23C)CC1 => (1) CC(C)C1=CC2C(C)(CCCC3[Xe](C)CCC32C)CC1	R7d19bb255caf10d1965e3ba578eac2f6fca09469aa09f0771df0e6cee4526e28	TheoreticalGroupY_001HydrideShiftV3
pkr0229543		(1) pkc0180798[c0] => (1) pkc0202758[c0]	(1) CC1CC2C3C4C(C)CCC(C)[Xe]3CCC1C24C(C)C => (1) CC1CC2C3C4CCC1C2(C(C)C)C3C(C)CC[Xe]4C	R7d19d48b60c9db9343f76d6abec4046479e5dab01a93a4a5a2eaf6cfadac848b	TheoreticalGroupY_001HydrideShiftV3
pkr0229544		(1) pkc0075332[c0] + (1) CARBON[c0] => (1) pkc0053670[c0] + (1) XENON_1[c0]	(1) C=CC1(C)CCC2(C)C(C)CCC13C(C)CC[Xe](C)C23 + (1) [C] => (1) C=CC1(C)CCC2(C)C3=C(C)CCC(C)C31CCC2C + (1) [XeH]	R7d1a2f84b489fed2f00cf16985768c38fed28f0f0ba1e73d3591e678134c21e9	Xenon_quenching3
pkr0229545		(1) pkc0038351[c0] + (1) CARBON[c0] => (1) pkc0071586[c0] + (1) XENON_1[c0]	(1) CC(C)C1C2CCC(C)C3CCC(C)[Xe]4CCC2CC314 + (1) [C] => (1) CC1=C2CCC3CC24C(CC1)C(C)CCC3C4C(C)C + (1) [XeH]	R7d1a3990eb78f06c305fb819b9937654cacd9110d26f9b95673d85a7ff4df515	Xenon_quenching3
pkr0229546		(1) pkc0189758[c0] => (1) pkc0263793[c0]	(1) CC1CCC(C)C2C3CC(C)[Xe]3C3C1CCC23C(C)C => (1) CC1CCC(C)C2[Xe]3CC(C)C3C3C1CCC32C(C)C	R7d1a3b1649f6c4ecdef33d4c54397331c278556b55d7aea1b6ce4e4721bf4b73	TheoreticalGroupY_001HydrideShiftV3
pkr0229547		(1) pkc0214504[c0] + (1) CARBON[c0] => (1) pkc0286789[c0] + (1) XENON_1[c0]	(1) CC1CCC2CC3(C)C(C)CCC1C1CC([Xe](C)C)C213 + (1) [C] => (1) C=C(C)C1CC2C3CCC(C)C4(C)CC(CCC3C)C124 + (1) [XeH]	R7d1a4dc75bc9c956f48f5884eae1367e2c28f4115b0d271237cdfedfc58d2906	Xenon_quenching1
pkr0229548		(1) pkc0021506[c0] + (1) CARBON[c0] => (1) pkc0046313[c0] + (1) XENON_1[c0]	(1) C=CC(C)C1CC12C(C)CC[Xe](CCCC(=C)C)C2C + (1) [C] => (1) C=CC(C)C1CC12C(C)CC=C(CCCC(=C)C)C2C + (1) [XeH]	R7d1a5e08f6b689383650e0e9171d3e4db142b0e2bc7b11f8c8cd11651e24d0f9	Xenon_quenching2
pkr0229549		(1) pkc0108953[c0] + (1) CARBON[c0] => (1) pkc0162624[c0] + (1) XENON_1[c0]	(1) CC(C)C1=CC23C(C)CCCC(C)C2CC3[Xe](C)CC1 + (1) [C] => (1) C=C1CCC(C(C)C)=CC23C(C)CCCC(C)C2CC13 + (1) [XeH]	R7d1a612881b8d462e1cd354fa9dd571a8bcf6d358cd6e6ec4789830976da2d8c	Xenon_quenching1
pkr0229550		(1) pkc0223893[c0] + (1) CARBON[c0] => (1) pkc0311165[c0] + (1) XENON_1[c0]	(1) CC1CCC2C3(C)CC4(C)C(C)CC[Xe]1C24CCC3C + (1) [C] => (1) CC1CCC2C3(C)CC4(C)C(C)CC=C1C24CCC3C + (1) [XeH]	R7d1a639d1c1d390375a4132d38e225bf0d229bc780031abfa95ff1926f58a29a	Xenon_quenching2
pkr0229551		(1) pkc0154997[c0] => (1) pkc0123456[c0]	(1) CC1CCC23CCC4(C)C(CCC(C)[Xe]4CC12)CC3C => (1) CC1CCC23CCC4(C)C(CC[Xe](C)C4CC12)CC3C	R7d1a8450befd310969d201f5b5a44f06e5cfd30a7fd4cd9a124258bdf8c090d5	TheoreticalGroupY_001HydrideShiftV3
pkr0229552		(1) pkc0214692[c0] => (1) pkc0152210[c0]	(1) CC1CCC23CCC(C)[Xe](CC12)C31CCC(C)C1(C)C => (1) CC1CCC23CC[Xe](C)C(CC12)C31CCC(C)C1(C)C	R7d1ab0c0f1e254efeab0da1ba8f50d84b7cf5c52031818575adc0a4572505781	TheoreticalGroupY_001HydrideShiftV3
pkr0229553		(1) pkc0030145[c0] + (1) CARBON[c0] => (1) pkc0031202[c0] + (1) XENON_1[c0]	(1) CC1CCC2C(C)(C)C3CC[Xe](C)C4CCC3CCC142 + (1) [C] => (1) CC1=C2CCC3CCC24C(C)CCC4C(C)(C)C3CC1 + (1) [XeH]	R7d1abb1f17a01c2dd275a1819a4e1f4cec33aeefdc0f82bcce18e4672ac6e1a7	Xenon_quenching3
pkr0229554		(1) pkc0028837[c0] + (1) CARBON[c0] => (1) pkc0077946[c0] + (1) XENON_1[c0]	(1) CC1CCC23C[Xe]4C(C)CCC4C2(C)CCC3(C)C1C + (1) [C] => (1) CC1=C2CC34CCC(C)C(C)C3(C)CCC4(C)C2CC1 + (1) [XeH]	R7d1af27f5d857702a9f7c5e1850b9e953a3adcf8249d11c548a01fb5601c8135	Xenon_quenching3
pkr0229555		(1) pkc0257776[c0] => (1) pkc0148845[c0]	(1) CC(C)C1CCC(C)C2C3CC(C)C24CCC(C[Xe]13)C4 => (1) CC1CC[Xe](C(C)C)C2CC3CCC4(C3)C(C)CC2C14	R7d1b250c78a1e7dc78c3b753567904f0c6007092779eccc422fb174136a39851	TheoreticalGroupY_001HydrideShiftV3
pkr0229556		(1) pkc0046189[c0] + (1) CARBON[c0] => (1) pkc0119600[c0] + (1) XENON_1[c0]	(1) C=CC1(C)CCC12C(C)CCC(C)C2C1CC[Xe](C)C1 + (1) [C] => (1) C=CC1(C)CCC12C(C)CCC(C)C2C1CCC(=C)C1 + (1) [XeH]	R7d1b2b7107322ba49ecde4de22f41f24d9fe4bdc69fd0409b53c02d23a256550	Xenon_quenching1
pkr0229557		(1) pkc0051683[c0] => (1) pkc0122733[c0]	(1) CC1=CCCC(C)C2CC(C)(C)C3CC3[Xe](C)C2CC1 => (1) CC1CCC2[Xe](C)CCC3C1CC(C)(C)C1CC21C3C	R7d1b39bb87a5396e2c5b8823a43cb46b8e6abc3929b6c7fcbaf5042a51cf760e	TheoreticalGroupB_7ring
pkr0229558		(1) pkc0000017[c0] => (1) pkc0000888[c0]	(1) C=C[Xe](C)CCC=C(C)CCC1C(C(C)C)=CCC1C => (1) C=CC(C)C1CC1[Xe](C)CCC1C(C(C)C)=CCC1C	R7d1b66aeb697fbc547c6b225bb5f303faff7e6818faf237bfa7b77579427a6ab	TheoreticalGroupD_0004
pkr0229559		(1) pkc0170592[c0] => (1) pkc0258269[c0]	(1) CC1CCC2(C)CCC3(C)C4CC(CC[Xe]1C42)C3(C)C => (1) CC1CCC2(C)CCC3(C)C4CC(CCC1[Xe]42)C3(C)C	R7d1b7beb1a9d77083692ba48dc77e9f05a7a0786a19422c92058d9fac447a174	TheoreticalGroupY_001HydrideShiftV3
pkr0229560		(1) pkc0151142[c0] => (1) pkc0192299[c0]	(1) CC1CCC2(C)C1CC21CCC2[Xe](C(C)C)CCC21C => (1) CC1CCC2(C)C1CC21CCC2C([Xe](C)C)CCC21C	R7d1b99d8d01898d160d7860000d0cfe0a996adef26fabfdb3f07535ccc1edb9f	TheoreticalGroupY_001HydrideShiftV3
pkr0229561		(1) pkc0005547[c0] => (1) pkc0006929[c0]	(1) CC1CCC2(C)C3CC[Xe](C(C)C)C=C3CCC1C2C => (1) CC1CCC2(C)C3CCC([Xe](C)C)C=C3CCC1C2C	R7d1baaf7e4a1f5528d0d16ec0aa84e9044c352ccd7faf0025eebf696b99b0d96	TheoreticalGroupY_001HydrideShiftV3
pkr0229562		(1) pkc0170918[c0] => (1) pkc0230194[c0]	(1) CC1CCC2C(C)C(C1)CC2C1(C)C2CC[Xe]1C(C)C2 => (1) CC1CCC2C(C)C(C1)CC2C1(C)C2CCC1[Xe](C)C2	R7d1bde98b21eeb2163d7d56d0094940397594c2437911a39f75bffa617181b69	TheoreticalGroupY_001HydrideShiftV3
pkr0229563		(1) pkc0132282[c0] + (1) CARBON[c0] => (1) pkc0194130[c0] + (1) XENON_1[c0]	(1) CC1C2CC3(C)C(C)C[Xe]4C(C)CCC2C4(C)CCC13 + (1) [C] => (1) CC1CCC2C3CC4(C)C(C)C=C1C2(C)CCC4C3C + (1) [XeH]	R7d1c02e574ae4f80cdbd931165639c4ba224d99be28bab66f51395811c1b1876	Xenon_quenching2
pkr0229564		(1) pkc0006783[c0] + (1) CARBON[c0] => (1) pkc0033710[c0] + (1) XENON_1[c0]	(1) C=CC1(C)CCC1C1(C)CC1[Xe]1C(C)CCC(C)C1C + (1) [C] => (1) C=CC1(C)CCC1C1(C)CC1=C1C(C)CCC(C)C1C + (1) [XeH]	R7d1c0815990d3f2fa7221b66288837c94318265fdfc3b81455358ca23cf64d1b	Xenon_quenching3
pkr0229565		(1) pkc0105767[c0] + (1) XENON_1[c0] => (1) pkc0162089[c0] + (1) CARBOCATION_SUBSTITUTE_XE[c0]	(1) CC(C)=C1CCC(C)C2CC23[Xe]C(C)(CC1)CCC3C + (1) [XeH] => (1) CC(C)=C1CCC(C)C2CC23C(C)CC[Xe](CC1)C3C + (1) [Xe:1]	R7d1c1f6ab03d54e870250ab3cde935b9bba0faa3ce8457460ad554afa2aa6f44	GenericSecondaryIonMethylShift_DM
pkr0229566		(1) pkc0252926[c0] => (1) pkc0273117[c0]	(1) CC1CCC2C(C)C3C1CCC1[Xe](C)CCC31C2(C)C => (1) CC1CCC2C(C)C3C1CC[Xe]1C(C)CCC31C2(C)C	R7d1c51c1fa90d83199ff79e56dc570cfa37eca6b19517b90c70399c38b66b016	TheoreticalGroupY_001HydrideShiftV3
pkr0229567		(1) pkc0099168[c0] + (1) CARBON[c0] => (1) pkc0180130[c0] + (1) XENON_1[c0]	(1) CC(C)C12CCC3(C)CCC(C)C4(CC[Xe](C)C4C1)C32 + (1) [C] => (1) C=C1CCC23C(C)CCC4(C)CCC(C(C)C)(CC12)C43 + (1) [XeH]	R7d1c6a98a64a02d83ed2a3b1a020dd1cb33525e7051d8fdd6ec0f1e024e8179c	Xenon_quenching1
pkr0229568		(1) pkc0216072[c0] + (1) CARBON[c0] => (1) pkc0330084[c0] + (1) XENON_1[c0]	(1) CC1CCC(C)C(C2(C)C[Xe]3C4CCC2C3(C)C4)C1C + (1) [C] => (1) CC1CCC(C)C(C2(C)C=C3C4CCC2C3(C)C4)C1C + (1) [XeH]	R7d1cf9ad3d8b20c6e7f239ad73936d0404c74444fc0bf3bbf6123d0231cf7b47	Xenon_quenching2
pkr0229569		(1) pkc0218085[c0] + (1) CARBON[c0] => (1) pkc0246716[c0] + (1) XENON_1[c0]	(1) CC1CCC23C[Xe](C(C)CCC2C)C32C1CCC2(C)C + (1) [C] => (1) CC1=C2CC3(CCC(C)C4CCC(C)(C)C243)C(C)CC1 + (1) [XeH]	R7d1d59aa1d2d84c8b486b2128d4118821e538ba199d6b4d5653547d7308ab66e	Xenon_quenching3
pkr0229570		(1) pkc0005269[c0] + (1) CARBON[c0] => (1) pkc0007937[c0] + (1) XENON_1[c0]	(1) C=CC(C)C1C[Xe]1C(C)CCC1C(=C)CCCC1(C)C + (1) [C] => (1) C=CC(C)C1C=C1C(C)CCC1C(=C)CCCC1(C)C + (1) [XeH]	R7d1d6d8aa0679c72eeafd8a70bde123de5d577788ef73b7657b41fa68efd4c9f	Xenon_quenching2
pkr0229571		(1) pkc0223821[c0] + (1) CARBON[c0] => (1) pkc0218023[c0] + (1) XENON_1[c0]	(1) C[Xe](C)C1CCC2C1CCC13CC(CCC21C)C3(C)C + (1) [C] => (1) CC(C)=C1CCC2C1CCC13CC(CCC21C)C3(C)C + (1) [XeH]	R7d1da06cd42364dee8cbae82d2641bf7d0c8cb374eac641e07083ad70e261dc2	Xenon_quenching3
pkr0229572		(1) pkc0134735[c0] + (1) CARBON[c0] => (1) pkc0234890[c0] + (1) XENON_1[c0]	(1) CC1C2CCC3(C(C)C)C2CC2CC3[Xe](C)CCC21C + (1) [C] => (1) C=C1CCC2(C)C3CC1C1(C(C)C)CCC(C2C)C1C3 + (1) [XeH]	R7d1da768bfb5a9ad14b755928c2833c5c87c4c62acf94c730a7be6c712e870b6	Xenon_quenching1
pkr0229573		(1) pkc0221082[c0] + (1) CARBON[c0] => (1) pkc0299582[c0] + (1) XENON_1[c0]	(1) CC1CCC2[Xe](C)C3CC(C4C(C)CCC1C43)C2(C)C + (1) [C] => (1) CC1=C2CCC(C)C3CCC(C)C4C3C1CC4C2(C)C + (1) [XeH]	R7d1db4559eca478b73100ddadb85d9619d50fead194eac47107cf789ba014649	Xenon_quenching3
pkr0229574		(1) pkc0180182[c0] + (1) CARBON[c0] => (1) pkc0170633[c0] + (1) XENON_1[c0]	(1) CC(C)C1CCC2(C)C3C4CCC(C)C3C(CC4C)[Xe]12 + (1) [C] => (1) CC(C)C1CCC2(C)C1=C1CC(C)C3CCC(C)C1C32 + (1) [XeH]	R7d1dc1c74be01a66afb44ce76e859d4bd8c380d74cddc117766651adcb187285	Xenon_quenching3
pkr0229575		(1) pkc0164335[c0] + (1) CARBON[c0] => (1) pkc0199594[c0] + (1) XENON_1[c0]	(1) CC1CCC2(C)C1C1CCC3(C)CC1[Xe](C(C)C)CC32 + (1) [C] => (1) CC(C)=C1CC2C3(C)CCC(C1C3)C1C(C)CCC12C + (1) [XeH]	R7d1dc8d7266ecd63cd08bd00d48232707fdfde3aab0ab63705f1eb8b2dbf2f13	Xenon_quenching3
pkr0229576		(1) pkc0004678[c0] => (1) pkc0016845[c0]	(1) C=CC1CCC(C2(C)CCC2[Xe](C)CCCC(=C)C)C1 => (1) C=CC1CCC(C2(C)CCC2C2CCC[Xe](C)CC2)C1	R7d1dd4d600549f7aa18c0ad5ab8f8d59c41c6ef640fa0e04c949d81ac78be25d	TheoreticalGroupB_7ring
pkr0229577		(1) pkc0145126[c0] + (1) CARBON[c0] => (1) pkc0264168[c0] + (1) XENON_1[c0]	(1) CC1CCC2C(C)C3CC(C)C4CC1C42CC[Xe](C)C3 + (1) [C] => (1) CC1=CC2CC(C)C3CC4C(C)CCC(C2C)C43CC1 + (1) [XeH]	R7d1dd942e4dacbd8350f8879fca8dd254687aec359fddadab39c342a46b2f0fa	Xenon_quenching2
pkr0229578		(1) pkc0240557[c0] + (1) CARBON[c0] => (1) pkc0271221[c0] + (1) XENON_1[c0]	(1) CC1CCC2(C)C(C)CCC3[Xe]1CC1(C)CCC32C1C + (1) [C] => (1) CC1=C2CC3(C)CCC4(C2CCC(C)C4(C)CC1)C3C + (1) [XeH]	R7d1df94aa3e6322293b2d66a294b4efe12fb328677df9a4f70f7ea111dbf5c4a	Xenon_quenching3
pkr0229579		(1) pkc0052597[c0] + (1) CARBON[c0] => (1) pkc0063856[c0] + (1) XENON_1[c0]	(1) C=CC1CCC(C2CCC(C)C3CC[Xe](C)C3CC2)C1 + (1) [C] => (1) C=CC1CCC(C2CCC3=C(C)CCC3C(C)CC2)C1 + (1) [XeH]	R7d1e8836852e82af16711484f1a1c0acf6e9b6168e01cc3453021679e42710fc	Xenon_quenching3
pkr0229580		(1) pkc0252694[c0] => (1) pkc0162583[c0]	(1) CC(C)C1CCC(C)C2CC3C4C(C)C2CCC3(C)[Xe]14 => (1) CC1CC[Xe](C(C)C)C2C3C(C)C4CCC2(C)C3CC14	R7d1eca2dcd9ecaa7989edc951ce89b0eefbe029081f2df98ed5728c583d85aea	TheoreticalGroupY_001HydrideShiftV3
pkr0229581		(1) pkc0184237[c0] + (1) CARBON[c0] => (1) pkc0208336[c0] + (1) XENON_1[c0]	(1) CC1C2CC3(C)C(C)CC4(C)C(C)CCC2[Xe]4CCC13 + (1) [C] => (1) CC1C2CC3(C)C(C)CC4(C)C(=C2CCC4C)CCC13 + (1) [XeH]	R7d1ee83018be410d517561189ab7d23b7e2b0b10a59540d95caefcb9adf25786	Xenon_quenching3
pkr0229582		(1) pkc0079781[c0] + (1) CARBON[c0] => (1) pkc0073569[c0] + (1) XENON_1[c0]	(1) CC1=CCC2C3CC2(C(C)CCC3C)[Xe](C(C)C)CC1 + (1) [C] => (1) CC1=CCC2C3CC2(C(=C(C)C)CC1)C(C)CCC3C + (1) [XeH]	R7d1f41c476113666140436c9f37fc369ee5156a6b3b4f48bf30b9abed2772b96	Xenon_quenching3
pkr0229583		(1) pkc0072450[c0] => (1) pkc0107337[c0]	(1) CC1=CCC2(CCC3C(C)[Xe](C)CCC32C)C(C)CC1 => (1) CC1C2CCC3(C)C1CCC31CC(C2)[Xe](C)CCC1C	R7d1f5af8825ea3eac13d38c83aea90040653581fbd69d7119ec024b23b4fe58a	TheoreticalGroupF_2
pkr0229584		(1) pkc0002193[c0] + (1) CARBON[c0] => (1) pkc0008598[c0] + (1) XENON_1[c0]	(1) CC1CCC23CC4[Xe](C)CCC1C(CCC42C)C3(C)C + (1) [C] => (1) CC1=C2CC34CCC(C)C(CC1)C(CCC23C)C4(C)C + (1) [XeH]	R7d1f63562841f8ecb9a3203ff290c1312df1f0a429b700a3bf4660a63d022767	Xenon_quenching3
pkr0229585		(1) pkc0095840[c0] + (1) CARBON[c0] => (1) pkc0106585[c0] + (1) XENON_1[c0]	(1) CC1CCC2(C)CC3C(C)C[Xe]4C(CC(C)C34)C2C1C + (1) [C] => (1) CC1CC2C3=C1C(CC1(C)CCC(C)C(C)C21)C(C)C3 + (1) [XeH]	R7d1f98289c9fa70e6362bef8ba2179201517c5b604fa9c3493dc2661d3c5f5fb	Xenon_quenching3
pkr0229586		(1) pkc0197583[c0] + (1) CARBON[c0] => (1) pkc0247576[c0] + (1) XENON_1[c0]	(1) CC1CC2CCC3(C)CC4C1CCC4(C)C3CC[Xe]2C + (1) [C] => (1) C=C1CCC2C3(C)CCC1CC(C)C1CCC2(C)C1C3 + (1) [XeH]	R7d1fbeccb40f3a6705ad855e4f275aaed2cb9e4702475f91a6b26c38bcd538b7	Xenon_quenching1
pkr0229587		(1) pkc0159131[c0] + (1) CARBON[c0] => (1) pkc0231588[c0] + (1) XENON_1[c0]	(1) CC1CCC2C1CC13C[Xe](C)CCCC(C)C1CCC23 + (1) [C] => (1) CC1=CCCC(C)C2CCC3C4CCC(C)C4CC23C1 + (1) [XeH]	R7d1fe3646200ca0eb1f69f1d2783485a444c4550af37d9ae230173c3ca2a5370	Xenon_quenching2
pkr0229588		(1) PKC0001435[c0] + (1) PYROPHOSPHATE_ACCEPTOR_CoF[c0] + (1) XENON_1[c0] => (1) pkc0000520[c0] + (1) PYROPHOSPHATE_DONOR_CoF[c0] + (1) CARBON[c0] + (1) WATER[c0]	(1) C=C1CCCC2(C)C1CCC(C)C2(C)CCC(C)=CCOP(=O)(O)OP(=O)(O)O + (1) Nc1ncnc2c1ncn2C1OC(COP(=O)(O)O)C(O)C1O + (1) [XeH] => (1) C=C[Xe](C)CCC1(C)C(C)CCC2C(=C)CCCC21C + (1) [C] + (1) Nc1ncnc2c1ncn2C1OC(COP(=O)(O)OP(=O)(O)OP(=O)(O)O)C(O)C1O + (1) O	R7d20006bb6cd7509f11f5e6b314ba67a8c956d5a412d213de2e8f3010e5830ff	XenonDiphoshpateCleavage_Resonance
pkr0229589		(1) pkc0047819[c0] + (1) CARBON[c0] => (1) pkc0086468[c0] + (1) XENON_1[c0]	(1) CC1CCC2[Xe]1CCC1(C)C3CC(C)(C)C3CCC21C + (1) [C] => (1) CC1CCC2C1=CCC1(C)C3CC(C)(C)C3CCC21C + (1) [XeH]	R7d2003d866f0d9e312f3a42e4c3030e5ba4ea7ffd9b6070819fea0b24bda1dde	Xenon_quenching2
pkr0229590		(1) pkc0047027[c0] => (1) pkc0113897[c0]	(1) C=CC1(C)CCC2CCC=C(C)CCC1(C(C)C)[Xe]2C => (1) CC1=CCCC2=C(C)C(C(C)C)(CC1)[Xe](C(C)C)CC2	R7d2017accdca3bca197b8763f57321ea8608900fc4e3237582627034b90d519c	AbietaneIon1Step3
pkr0229591		(1) pkc0195360[c0] + (1) CARBON[c0] => (1) pkc0144661[c0] + (1) XENON_1[c0]	(1) CC1=CCCC2(C)C(C)C3(C)CCC(C)C(CC1)[Xe]2C3 + (1) [C] => (1) CC1=CCCC2(C)C3=C(CC1)C(C)CCC(C)(C3)C2C + (1) [XeH]	R7d204abec256780eb04f81918f904a8a4ad4fabedcaf1b80e210739197e1edd8	Xenon_quenching3
pkr0229592		(1) pkc0016848[c0] + (1) CARBON[c0] => (1) pkc0036712[c0] + (1) XENON_1[c0]	(1) CC(C)C1C2CC(C)C13CC[Xe](C)C1CC1C(C)C2C3 + (1) [C] => (1) C=C1CCC23CC(C(C)C4CC14)C(CC2C)C3C(C)C + (1) [XeH]	R7d209ae6757d197ff86489e9f8ecc32c70ea19a25bd193e3e42c7e989507a140	Xenon_quenching1
pkr0229593		(1) pkc0020225[c0] + (1) CARBON[c0] => (1) pkc0065527[c0] + (1) XENON_1[c0]	(1) CC1=CCC(C)C2(C)CC[Xe](C)C3CCC(C3)C2CC1 + (1) [C] => (1) CC1=CCC(C)C2(C)CC=C(C)C3CCC(C3)C2CC1 + (1) [XeH]	R7d20ad83c144ffb65e4d61eb20a917570d914d66f23d81cc3d9c9db4c620d993	Xenon_quenching2
pkr0229594		(1) pkc0259061[c0] => (1) pkc0187351[c0]	(1) CC1CC2C(C)C3CCC4C(C)CCC(C)C(CC13)[Xe]42 => (1) CC1CC2C(C)C3CCC4C(C)CCC(C)[Xe](CC13)C42	R7d20fe5e9988dd838c92af001e7042112810fbaa39fe2115f765bf118876126b	TheoreticalGroupY_001HydrideShiftV3
pkr0229595		(1) pkc0252366[c0] + (1) CARBON[c0] => (1) pkc0336560[c0] + (1) XENON_1[c0]	(1) CC(C)C1(C)CCC2CCC(C)C34CC[Xe](C)C(C3)C214 + (1) [C] => (1) CC1=CCC23CC1C21C(CCC3C)CCC1(C)C(C)C + (1) [XeH]	R7d2123168a7638012e1576e977a45f7d97d59ef953887aad61a4e35e15c559bb	Xenon_quenching2
pkr0229596		(1) pkc0019849[c0] + (1) CARBON[c0] => (1) pkc0045425[c0] + (1) XENON_1[c0]	(1) CC1=CCC(C)C(CCC2C[Xe]3C(C)CCC23C)C1C + (1) [C] => (1) CC1=CCC(C)C(CCC2C=C3C(C)CCC32C)C1C + (1) [XeH]	R7d213d34c210fc94c273fb8ff583dac17bddf9caf3cf76fecd880af919bb1ffd	Xenon_quenching2
pkr0229597		(1) pkc0198897[c0] + (1) CARBON[c0] => (1) pkc0245444[c0] + (1) XENON_1[c0]	(1) C=CC1(C)CCC2[Xe](C)C3CCC(C)C1(C)C2(C)CC3 + (1) [C] => (1) C=CC1(C)CCC2C(C)=C3CCC(C)C1(C)C2(C)CC3 + (1) [XeH]	R7d21821d9c9585b70224ca6adfd5e182aaa9d1034517c023c7db482f0880f919	Xenon_quenching3
pkr0229598		(1) pkc0068405[c0] => (1) pkc0110679[c0]	(1) CC(C)=C1CCC2(C)CCC3C(C)C2CC[Xe](C)C3C1 => (1) CC1C2CCC3(C)CCC4([Xe](C)C)CC2C(C)C4CC13	R7d21c2ad9aa7b0e1acc6df619c4568c9a138ec91fd851a517f74607070165ec9	TheoreticalGroupD_0001;TheoreticalGroupL_0004
pkr0229599		(1) pkc0009307[c0] => (1) pkc0019770[c0]	(1) C=CC1(C)CCC(C)C12CCC1[Xe](C)C2CCC1(C)C => (1) C=CC1(C)CCC(C)C12CC[Xe]1C(C)C2CCC1(C)C	R7d21d1f7ae3ac0713608c66da4d20da27bc9b5fab9c391c0b8206b7f57cc6576	TheoreticalGroupY_001HydrideShiftV3
pkr0229600		(1) pkc0227593[c0] + (1) XENON_1[c0] => (1) pkc0318440[c0] + (1) CARBOCATION_SUBSTITUTE_XE[c0]	(1) CC1CC2C(CC(C)C3(C)CCC4(C)[Xe]CCC243)C1C + (1) [XeH] => (1) CC1CC2C(CC(C)C3(C)CC[Xe]4C(C)CCC243)C1C + (1) [Xe:1]	R7d220d6cdef3662bdc45f097233c92a658494fb26871839b7a899720cc3f1ed5	GenericSecondaryIonMethylShift_DM
pkr0229601		(1) pkc0252608[c0] + (1) CARBON[c0] => (1) pkc0255739[c0] + (1) XENON_1[c0]	(1) CC1CCC2CC1(C)C1C3CCC(C)C1(C)CC3[Xe]2C + (1) [C] => (1) CC1=C2CC3(C)C(C)CCC2C3C2(C)CC1CCC2C + (1) [XeH]	R7d221bbfe27a8e6406ab257bbc3b7b75f80520da27147bc052d2fb08d17e72d9	Xenon_quenching3
pkr0229602		(1) pkc0251806[c0] + (1) CARBON[c0] => (1) pkc0272750[c0] + (1) XENON_1[c0]	(1) CC(C)C1CCC2CC3CC1C(C)[Xe]1CC2CCC3C1 + (1) [C] => (1) CC(C)C1CCC2CC3CC1C(C)C1=CC3CCC2C1 + (1) [XeH]	R7d22295a707e49fcea78b9465658c8882a4672f322c17c3beeb773484834f1e0	Xenon_quenching2
pkr0229603		(1) pkc0071577[c0] => (1) pkc0100592[c0]	(1) CC(C)=CCC1C2CCC(C)C3(C)CC(CC[Xe]2C)C13 => (1) CC(C)=CCC1C2C3CCC(C)[Xe]1CCC(C)C2(C)C3	R7d2266106101f86fa98b64adae9c84fdb63b37c988280dca261d9d9a7e997dad	TheoreticalGroupY_001HydrideShiftV3
pkr0229604		(1) pkc0020099[c0] => (1) pkc0050106[c0]	(1) CC1=CCC2(C)C(=C(C)CCC2C)CC[Xe](C)CCC1 => (1) CC1=CCC2(C)C(C)CC[Xe](C)C23CCC3(C)CCC1	R7d2275aed05e77fa0d2272e52bb598c0c678b28fa6b385f23872ee2fee3f745d	TheoreticalGroupC_0001
pkr0229605		(1) pkc0076533[c0] + (1) CARBON[c0] => (1) pkc0113521[c0] + (1) XENON_1[c0]	(1) CC1CCC2(C)C3CC[Xe](C)C2CC12CCC3C2(C)C + (1) [C] => (1) C=C1CCC2C3CCC4(CC1C2(C)CCC4C)C3(C)C + (1) [XeH]	R7d22762535730bd8e87a46934982b993732fc40e02727a960b7ebb602a3fcf52	Xenon_quenching1
pkr0229606		(1) pkc0002872[c0] + (1) CARBON[c0] => (1) pkc0002836[c0] + (1) XENON_1[c0]	(1) C=CC1CC[Xe]2C(C)C(C1)CC1C(C)CCC1C2(C)C + (1) [C] => (1) C=CC1CCC2=C(C)C(C1)CC1C(C)CCC1C2(C)C + (1) [XeH]	R7d2285285d12a41fdedc62f1d7c93572ca297ae9c7b53db1dcf0ba1621cffd20	Xenon_quenching3
pkr0229607		(1) pkc0042693[c0] + (1) CARBON[c0] => (1) pkc0122601[c0] + (1) XENON_1[c0]	(1) CC1CC2C3CC1C2C(C)C[Xe]1CC(CCC1C)C3C + (1) [C] => (1) CC1CCC2CC1=CC(C)C1C3CC(C2C)C1CC3C + (1) [XeH]	R7d22b7a499f457a6117214e76076bc18c05c07051a3640ae761f7294942bcbdb	Xenon_quenching2
pkr0229608		(1) pkc0012327[c0] => (1) pkc0032323[c0]	(1) CC1CCC2CC3CCC4C3CC4(C)CCC1(C)[Xe]2C => (1) CC1CC[Xe]2CC3CCC4C3CC4(C)CCC1(C)C2C	R7d22d1ca86048058a0ebffa48d55ee84adef90169130fb083828fbabe4087aad	TheoreticalGroupY_001HydrideShiftV3
pkr0229609		(1) pkc0235894[c0] => (1) pkc0159528[c0]	(1) CC(C)[Xe]1CCC23C(C)CCC4CC2C1(C)CCC43C => (1) CC1CCC2CC3C4(C)CCC2(C)C13CCC4[Xe](C)C	R7d22d95de8cb033c6636e82b025006c4c678dff43af0c0f7dc9c5f2710609145	TheoreticalGroupY_001HydrideShiftV3
pkr0229610		(1) pkc0245493[c0] + (1) SecondaryXenonDonor[c0] + (1) TertiaryXenonAcceptor[c0] => (1) pkc0279126[c0] + (1) SecondaryXenonAcceptor[c0] + (1) XENONProtonator[c0]	(1) CC1CCC[Xe](C)C2CCC3C24CC(C)(CC14)C3(C)C + (1) C[Xe]C + (1) CC(C)C => (1) CC1CCCC2(C)CCC3C4(CC(C)(CC14)C3(C)C)[Xe]2 + (1) C[Xe](C)C + (1) CCC	R7d22f548c65dfaa3fbc4b89afb9150edf63d1a2743658efaf85c3c75990657ee	CyathaneExpansionLike1v2
pkr0229611		(1) pkc0079191[c0] => (1) pkc0101806[c0]	(1) CC1=CCCC2(C)C=CC(C)C(C)CC[Xe](C)C2CC1 => (1) CC1C=CC2(C)CCC3CC(CCC1C)C2CC[Xe]3C	R7d2309a3228af6e30e002b83b136fff9c0e156d3adc20684f569dfdf817614bf	TheoreticalGroupB_7ring
pkr0229612		(1) pkc0149760[c0] + (1) CARBON[c0] => (1) pkc0213232[c0] + (1) XENON_1[c0]	(1) CC1CCCC2CC34CCC(C3)[Xe](C)C4(C)CCC2C1 + (1) [C] => (1) C=C1C2CCC3(C2)CC2CCCC(C)CC2CCC13C + (1) [XeH]	R7d230afd5676623484a0a8c08ce1a7040ee159f7cec33f1a862ceaf60483d6b6	Xenon_quenching1
pkr0229613		(1) pkc0209376[c0] => (1) pkc0223708[c0]	(1) CC1=CCC2C3CC(C)(C(C)CC1)C2CCC3[Xe](C)C => (1) CC1CC[Xe](C)C2CC3C4CCC2(C(C)C)C3CC14C	R7d232fef58c3a3994efe67938bdc0d0c5c210fca6690d155e51f9258eca1e936	TheoreticalGroupF_0001
pkr0229614		(1) pkc0120489[c0] => (1) pkc0155298[c0]	(1) CC(C)C1CC2C(C)[Xe]1CCC1(C)CC3C(C)CCC321 => (1) CC1CCC23C1CC2(C)CCC1C(C)C3C[Xe]1C(C)C	R7d233cf5001235da59ad700e828b2b8c30eea257d54fbcd30ceff2e26db42bbc	TheoreticalGroupY_001HydrideShiftV3
pkr0229615		(1) pkc0151323[c0] => (1) pkc0198092[c0]	(1) CC1=CCC2C(C1)C1CCCC(C)CC1(C)CC[Xe]2C => (1) CC1CCCC2C3C[Xe](C)C4CC3C4(C)CCC2(C)C1	R7d23411cc53f962a1b92e22336d165043a5b622260cdc811200be934a0718bb3	TheoreticalGroupC_0001;TheoreticalGroupA_v3
pkr0229616		(1) pkc0164648[c0] + (1) SecondaryXenonDonor[c0] + (1) TertiaryXenonAcceptor[c0] => (1) pkc0248003[c0] + (1) SecondaryXenonAcceptor[c0] + (1) XENONProtonator[c0]	(1) CC1CC[Xe](C)C2CCC3C2(C)CC2CCC1(C)C23C + (1) C[Xe]C + (1) CC(C)C => (1) CC1CCC2(C)[Xe]CCC3C2(C)CC2CCC1(C)C23C + (1) C[Xe](C)C + (1) CCC	R7d239c3d539e580dc512836f99b3449f4ed277f7d91fd309e64229bb3c2838c7	CyathaneExpansionLike2v2
pkr0229617		(1) pkc0252618[c0] + (1) CARBON[c0] => (1) pkc0331198[c0] + (1) XENON_1[c0]	(1) CC1CCC23C4CCC(C)[Xe]2CCC(C)C3(C)CC1C4 + (1) [C] => (1) CC1CCC2CC3CC4(C)C(C)CC=C1C24CCC3C + (1) [XeH]	R7d23b8a80c1da1bb2f46c78c76426ea2d8b664da59f692ae33eb74abc23a7194	Xenon_quenching2
pkr0229618		(1) pkc0016249[c0] + (1) CARBON[c0] => (1) pkc0023164[c0] + (1) XENON_1[c0]	(1) CC(C)C1CC=C2C3(C)CCC([Xe](C)C)C21CCC3C + (1) [C] => (1) C=C(C)C1CCC2(C)C3=CCC(C(C)C)C31CCC2C + (1) [XeH]	R7d23f936de3a7db1145e2e99f005d2e703e53ff8d73ecf5fe636ba120b3bf552	Xenon_quenching1
pkr0229619		(1) pkc0022719[c0] + (1) CARBON[c0] => (1) pkc0076602[c0] + (1) CARBOCATION_SUBSTITUTE_XE[c0]	(1) CC1CCC23CC(C)C4(CC[Xe]C4(C)CCC12)C3(C)C + (1) [C] => (1) CC1CCC23CC(C)C4(CC=CC4(C)CCC12)C3(C)C + (1) [Xe:1]	R7d2424febbaf4be49a69738e8b79d1cba1c40a75b50ad08bf2961e085fb8bd86	Secondary_quench;SecondaryIonToDoubleBond
pkr0229620		(1) pkc0059457[c0] => (1) pkc0096149[c0]	(1) C=CC1(C)CCC23C(C)CCC(C)C1C2CC3[Xe](C)C => (1) C=CC1(C)CCC23C(C)CCC(C)C1C2C[Xe]3C(C)C	R7d24412c0ebe9910013406bb7b6c7ff1629f17f3b122a761a9398bc07e9910df	TheoreticalGroupY_001HydrideShiftV3
pkr0229621		(1) pkc0133568[c0] => (1) pkc0186556[c0]	(1) CC1=CCC(C)C2(C)C[Xe]3C(C)C2CCC(C)C3CC1 => (1) CC1CCC2C3(C)CC4C1CC[Xe](C)C(CC3C)C42C	R7d24479a8f80f02c7d31848f62be663e66c6d1209cf29c87b8547f072fbfaacd	TheoreticalGroupB_7ring
pkr0229622		(1) pkc0002829[c0] + (1) CARBON[c0] => (1) pkc0016374[c0] + (1) XENON_1[c0]	(1) C=C1C2CC3CC(C)CCCC3(C)C1CC[Xe]2C(C)C + (1) [C] => (1) C=C1C2=C(C(C)C)CCC1C1(C)CCCC(C)CC1C2 + (1) [XeH]	R7d244fe7bdfc027dc3bffa01fa06c648a9d1a9e03569193b8543eb74ae8a756d	Xenon_quenching3
pkr0229623		(1) pkc0217312[c0] + (1) CARBON[c0] => (1) pkc0320151[c0] + (1) XENON_1[c0]	(1) CC1CCC2C1(C)CCC1[Xe]3CCC(CC23C)C1(C)C + (1) [C] => (1) CC1CCC2C3(C)CC4CCC3=C(CCC12C)C4(C)C + (1) [XeH]	R7d245bc301805674a4cb0456d641d7e46b31ae3d19788226ee5c6cdf3ff06306	Xenon_quenching3
pkr0229624		(1) pkc0100668[c0] + (1) CARBON[c0] => (1) pkc0161047[c0] + (1) XENON_1[c0]	(1) CC1CC2CC[Xe]3CC1CCC2(C)CC1C(C)CCC13 + (1) [C] => (1) CC1CC2CCC3=CC1CCC2(C)CC1C(C)CCC31 + (1) [XeH]	R7d24605938966c95c29cea132ff59b1df8f8e2054128cb31e1f4c4dfe43e4d81	Xenon_quenching2
pkr0229625		(1) pkc0175470[c0] + (1) CARBON[c0] => (1) pkc0261879[c0] + (1) XENON_1[c0]	(1) CC1CCCC2CCC3(C)[Xe]4CCC(CC1C24)C3(C)C + (1) [C] => (1) CC1CCCC2CCC3(C)C4=CCC(CC1C42)C3(C)C + (1) [XeH]	R7d24b89407bf9b5bfd95a02d6fdb245af085042f87a5a2529bb55382517fa2e3	Xenon_quenching2
pkr0229626		(1) pkc0046151[c0] => (1) pkc0119430[c0]	(1) CC1CC2[Xe]3C(C)CCC4(CC13)C(C)(C)CCCC24C => (1) CC1C[Xe]2C3C(C)CCC4(CC13)C(C)(C)CCCC24C	R7d24e51a9c496f8f9b6638c3b47147cf86581878f8deb7ce0ed4fe81d38f88d5	TheoreticalGroupY_001HydrideShiftV3
pkr0229627		(1) pkc0018814[c0] + (1) CARBON[c0] => (1) pkc0039077[c0] + (1) XENON_1[c0]	(1) CC1CCC2(C)C3(CCC(C)C24CCC(C)[Xe]4C3)C1C + (1) [C] => (1) CC1=C2CC34CCC(C)C2(CC1)C3(C)CCC(C)C4C + (1) [XeH]	R7d24f243823128c31530fbd174b9bd40af963c0385de16b8d6e2008c097981dc	Xenon_quenching3
pkr0229628		(1) pkc0110012[c0] + (1) CARBON[c0] => (1) pkc0188058[c0] + (1) XENON_1[c0]	(1) CC(C)C1CCC(C)C1C12CC3C(C)CC1C3[Xe](C)C2 + (1) [C] => (1) C=C1CC2(C3C(C)CCC3C(C)C)CC3C(C)CC2C13 + (1) [XeH]	R7d250a8b03325b211f8dc64deafa02bd1afdaa082833ef18bdc7668d80705ff6	Xenon_quenching1
pkr0229629		(1) pkc0154244[c0] + (1) CARBON[c0] => (1) pkc0167944[c0] + (1) XENON_1[c0]	(1) CC1CCC2CC1C1CC3(C(C)C)C(CCC23C)[Xe]1C + (1) [C] => (1) CC1=C2CC3(C(C)C)C1CCC3(C)C1CCC(C)C2C1 + (1) [XeH]	R7d253c28b39c63f062dca02eeb1eac0ee86be2398aa62917bddc230307d827a3	Xenon_quenching3
pkr0229630		(1) pkc0014035[c0] + (1) CARBON[c0] => (1) pkc0013020[c0] + (1) XENON_1[c0]	(1) C=C(C)CCCC(C)=CCCC1C[Xe]2CC1CCC2C + (1) [C] => (1) C=C(C)CCCC(C)=CCCC1CC2=C(C)CCC1C2 + (1) [XeH]	R7d2559d6a2d8b4ac8dfa88cc6f1da1eca24251eda2bab1cbdb438d661410554b	Xenon_quenching3
pkr0229631		(1) pkc0132696[c0] + (1) CARBON[c0] => (1) pkc0182676[c0] + (1) XENON_1[c0]	(1) C=C1C(C)CCC1C1C2C[Xe]2C(C)CCC(C)C1(C)C + (1) [C] => (1) C=C1C(C)CCC1C1C2C=C2C(C)CCC(C)C1(C)C + (1) [XeH]	R7d2560245899c1a20e8027aa16b0a0347940c1f5b34f5540a56f98bbdb6ac76b	Xenon_quenching2
pkr0229632		(1) pkc0024633[c0] + (1) CARBON[c0] => (1) pkc0066851[c0] + (1) XENON_1[c0]	(1) C[Xe]1CCCC2(C)C3CC4(C)CCC2C4CCC3CC1 + (1) [C] => (1) CC1=CCCC2(C)C3CC4(C)CCC2C4CCC3CC1 + (1) [XeH]	R7d2590695a137f6830f8e43db307632c6d87bf7d99b77d814d2da17ca31fdbf7	Xenon_quenching2
pkr0229633		(1) pkc0046687[c0] + (1) CARBON[c0] => (1) pkc0126243[c0] + (1) XENON_1[c0]	(1) C[Xe]1CCC2CC(C2(C)C)C2(C)CCC3(C)C1CCC32 + (1) [C] => (1) CC1=CCC2CC(C2(C)C)C2(C)CCC3(C)C1CCC32 + (1) [XeH]	R7d25a66cc54b451f86382f7908c0c717521bffac4a5d812d115b49d52aa74376	Xenon_quenching2
pkr0229634		(1) pkc0239352[c0] => (1) pkc0191902[c0]	(1) C=CC12CC[Xe]1C(C)CCC2(C)C1CCC1(C)C(C)C => (1) C=CC12CCC1[Xe](C)CCC2(C)C1CCC1(C)C(C)C	R7d2628107852a5910f713896b769a9938389277ca20b1944e02c64d9e86c29f7	TheoreticalGroupY_001HydrideShiftV3
pkr0229635		(1) pkc0209253[c0] => (1) pkc0296750[c0]	(1) CC1CCC2[Xe]3C1C(CC1(C)C(C)CCCC31)C2(C)C => (1) CC1CC[Xe]2C3C1C(CC1(C)C(C)CCCC31)C2(C)C	R7d263cc91d1ad45a48d21a7f736842d0bcc2e4c0873d277b7c5428ae13eb09dc	TheoreticalGroupY_001HydrideShiftV3
pkr0229636		(1) pkc0087688[c0] + (1) CARBON[c0] => (1) pkc0155507[c0] + (1) XENON_1[c0]	(1) CC(C)=CCC1C2CCC(C)[Xe]3CC(CCC2C)C13C + (1) [C] => (1) CC(C)=CCC1C2CCC(C)C3=CC(CCC2C)C31C + (1) [XeH]	R7d2662b4ed4186f812f7c6dc99839207ee0270074dfc168e7c6cb13e7ae38394	Xenon_quenching2
pkr0229637		(1) pkc0155613[c0] + (1) CARBON[c0] => (1) pkc0244435[c0] + (1) XENON_1[c0]	(1) CC(C)C1CCC2(C)CCC3[Xe](C)CCC34C1CC24C + (1) [C] => (1) CC1=C2CCC3(C)CCC(C(C)C)C4CC3(C)C24CC1 + (1) [XeH]	R7d2670ea37cd80c067ae8bf3517928aed9fb902ee209ef7b8b0a1ce7326d6102	Xenon_quenching3
pkr0229638		(1) pkc0094457[c0] + (1) CARBON[c0] => (1) pkc0146673[c0] + (1) XENON_1[c0]	(1) CC1CCC23C(C)CCC24CC3[Xe](C)CCC1(C)C4C + (1) [C] => (1) C=C1CCC2(C)C(C)CCC34C(C)CCC3(CC14)C2C + (1) [XeH]	R7d26885dd6f5ceac79c047b23e6e1749b629aa1ffb7fad6ae947551c50a25725	Xenon_quenching1
pkr0229639		(1) pkc0149810[c0] + (1) CARBON[c0] => (1) pkc0245441[c0] + (1) XENON_1[c0]	(1) CC1CCC2C3(C)CC[Xe]1C3CC21CCC1(C)C(C)C + (1) [C] => (1) CC1CCC2C3(C)CCC1=C3CC21CCC1(C)C(C)C + (1) [XeH]	R7d269d4511df0835ec523fc66ea8eeced3e0715c3d7a933b2a1dc3ba3d12bac9	Xenon_quenching3
pkr0229640		(1) pkc0005996[c0] => (1) pkc0016789[c0]	(1) C=C1CCCC(C)CC1CCC1CC2CC1CC[Xe]2C => (1) C=C1CCCC(C)CC1CCC1C[Xe]2CC1CCC2C	R7d26ab21afb3a85a1d3b36ae3bf441d6a46c8a0a52637105f8a716d7e9ab02fc	TheoreticalGroupY_001HydrideShiftV3
pkr0229641		(1) pkc0262383[c0] + (1) CARBON[c0] => (1) pkc0344645[c0] + (1) XENON_1[c0]	(1) CC(C)C1C2CC3[Xe]1CCC1C(C)CCC(C)C3(C)C12 + (1) [C] => (1) CC(C)C1C2=CCC3C(C)CCC(C)C4(C)C2CC1C34 + (1) [XeH]	R7d26c22ee75e3a644efdd92750661ed163603d7227daaa893c764481aa6ce425	Xenon_quenching2
pkr0229642		(1) pkc0219261[c0] + (1) CARBON[c0] => (1) pkc0313117[c0] + (1) CARBOCATION_SUBSTITUTE_XE[c0]	(1) CC(C)C1=CC2C(C)CCCC3(C)C2C[Xe]C3(C)CC1 + (1) [C] => (1) CC(C)C1=CC2C(C)CCCC3(C)C2C=CC3(C)CC1 + (1) [Xe:1]	R7d26c551e190206e273a9b6ca8be647b5c3068301b1a8d3dcf8256798b322daa	Secondary_quench;SecondaryIonToDoubleBond
pkr0229643		(1) pkc0103249[c0] => (1) pkc0141565[c0]	(1) CC1CCC(C)(C)C=C1CCC1C2CCC1(C)C[Xe]2C => (1) CC1C2CCC3(C)C2CC[Xe]2C(C)CCC(C)(C)C2C13	R7d270bd89c3c8e3a74f76870e80bd6c95dbe198ae1fdfae7c180597a76673620	TheoreticalGroupF_2
pkr0229644		(1) pkc0227847[c0] => (1) pkc0178835[c0]	(1) CC1C2C[Xe](C)C(C)C1CC2C1C2CCC(C)C1(C)C2 => (1) CC1C2CC(C)[Xe](C)C1CC2C1C2CCC(C)C1(C)C2	R7d270c3c708052676cb28847cd8ba9e649ca12da82a3aeb7d1548a879b13d941	TheoreticalGroupY_001HydrideShiftV3
pkr0229645		(1) pkc0194368[c0] => (1) pkc0264036[c0]	(1) CC1CCC2C3CCC(C3)[Xe](C)CCC3(C)C1CC23C => (1) CC1CCC2C3CC[Xe](C3)C(C)CCC3(C)C1CC23C	R7d271bcb33e5554f9a34de777323ce4670af73ab64fc83549db061071d9213d1	TheoreticalGroupY_001HydrideShiftV3
pkr0229646		(1) pkc0191450[c0] + (1) CARBON[c0] => (1) pkc0212982[c0] + (1) XENON_1[c0]	(1) CC1=CCC(C(C)C)[Xe]2CC2(C)C2CCC(CCC1)C2 + (1) [C] => (1) CC1=CCC(C(C)C)C2=CC2(C)C2CCC(CCC1)C2 + (1) [XeH]	R7d2737bf00a0cb7d3125d86b83df3483149ddbbf0e693041deb3e3006bf56fd2	Xenon_quenching2
pkr0229647		(1) pkc0105091[c0] + (1) CARBON[c0] => (1) pkc0135880[c0] + (1) XENON_1[c0]	(1) CC1CCC2(C)C3CCC4C2C(CCC3C)(C1)C[Xe]4C + (1) [C] => (1) CC1=CC23CCC(C)C4CCC1C2C4(C)CCC(C)C3 + (1) [XeH]	R7d273c889b86b740f76800e24db7b9ee74a92f07f49e2f635fc400a58df1b0bb	Xenon_quenching2
pkr0229648		(1) pkc0244455[c0] => (1) pkc0283795[c0]	(1) CC1C2CCC(C)C3(C)C[Xe](C(C)C)C4C1CCC3C24 => (1) CC(C)C1CC2(C)C(C)CCC3C(C)C4CCC2C3[Xe]14	R7d27459ff894e8539e189c5e8e1120526be103a97ccd3b6de784bc3ea559bbaf	TheoreticalGroupY_001HydrideShiftV3
pkr0229649		(1) pkc0207636[c0] + (1) CARBON[c0] => (1) pkc0338828[c0] + (1) XENON_1[c0]	(1) CC(C)=CCC1C(C)C2CCC(C)C3CC[Xe](C)C1C32 + (1) [C] => (1) CC(C)=CCC1C(C)C2CCC(C)C3CC=C(C)C1C32 + (1) [XeH]	R7d274b71418e820d5b0f1fd7eb7a597cd6fc35e9f47be23a7c9bf77ae3e4d306	Xenon_quenching2
pkr0229650		(1) pkc0183489[c0] => (1) pkc0257013[c0]	(1) C=C(C)CCC[Xe](C)C1CCC2C3CCC(C)C3(C)C21 => (1) CC(C1CC[Xe](C)C1)C1CCC2C3CCC(C)C3(C)C12	R7d27660802a776717eccb85fc590276538c4da74a8b77b7359da83ce933f89f0	TheoreticalGroupB_5ring
pkr0229651		(1) pkc0071502[c0] + (1) CARBON[c0] => (1) pkc0042917[c0] + (1) XENON_1[c0]	(1) CC1CC[Xe]2C(C)CCC34C(C)CCC3(C(C)C)C1C24 + (1) [C] => (1) CC1=C2CCC(C)C3C2C2(CC1)C(C)CCC32C(C)C + (1) [XeH]	R7d2768ff2db9ed1780a63766011be01a2366873ab187dfa96ce18645a78c5657	Xenon_quenching3
pkr0229652		(1) pkc0264129[c0] + (1) CARBON[c0] => (1) pkc0239942[c0] + (1) XENON_1[c0]	(1) CC1CCC2(C)C3[Xe]4CC(CCC3(C)CCC14)C2(C)C + (1) [C] => (1) CC1CCC2(C)C3C4=C1CCC3(C)CCC(C4)C2(C)C + (1) [XeH]	R7d276cff85d1d6052d572d0e8884e554b863c14c722756daeb5dce9464b8a837	Xenon_quenching3
pkr0229653		(1) pkc0026351[c0] => (1) pkc0063089[c0]	(1) CC1=CCCC2(C)C3CC(CCC(C)[Xe]3CC1)C2(C)C => (1) CC1=CCCC2(C)[Xe]3CC(CCC(C)C3CC1)C2(C)C	R7d2771eea663914d8bcfea3b045b31e1795edd6b1ac6169c4d1dbd8388610712	TheoreticalGroupY_001HydrideShiftV3
pkr0229654		(1) pkc0084983[c0] + (1) CARBON[c0] => (1) pkc0196464[c0] + (1) XENON_1[c0]	(1) CC(C)C12CC[Xe]3CC4CCCC(C)(CCC31C)C4C2 + (1) [C] => (1) CC(C)C12CCC3=CC4CCCC(C)(CCC31C)C4C2 + (1) [XeH]	R7d277423c618be2d971c1169540c7b1e1a5a39cb19e5ce3372cf61a413368131	Xenon_quenching2
pkr0229655		(1) pkc0112659[c0] => (1) pkc0148154[c0]	(1) CC1=C2CCC(C)[Xe]3C(C)CCCC(C)C2C3(C)CC1 => (1) CC1CCC23C4C(C)CCCC2(C)C1C4(C)CC[Xe]3C	R7d278e855dc47ef4107c7779f644d5526170030494a7541ad7db429eca7ae744	TheoreticalGroupD_0001;TheoreticalGroupB_7ring
pkr0229656		(1) pkc0056892[c0] + (1) CARBON[c0] => (1) pkc0102322[c0] + (1) XENON_1[c0]	(1) C=CC(C)C1CC1[Xe](C)C1CC2C(C)CC1C2C(C)C + (1) [C] => (1) C=CC(C)C1CC1=C(C)C1CC2C(C)CC1C2C(C)C + (1) [XeH]	R7d27a589e8bcb564180d1dfcb8da8e5d26b22db6d4dfcbb9f4ad055b3a488bda	Xenon_quenching3
pkr0229657		(1) pkc0197562[c0] + (1) CARBON[c0] => (1) pkc0232250[c0] + (1) XENON_1[c0]	(1) CC1C2CC34C(C)CC2[Xe](C)CCC3(C)C(C)CCC14 + (1) [C] => (1) CC1=C2CC(C)C34CC2C(C)C3CCC(C)C4(C)CC1 + (1) [XeH]	R7d27bb94154e44d0ad19bb96eb7eba5d5e5d5f2b7b52e9f861b51c56d572a289	Xenon_quenching3
pkr0229658		(1) pkc0020356[c0] + (1) CARBON[c0] => (1) pkc0045475[c0] + (1) XENON_1[c0]	(1) C=CC(C)C1CC2CCC3CC(C)CCC(C2C1)[Xe]3C + (1) [C] => (1) C=CC(C)C1CC2CCC3=C(C)C(CCC(C)C3)C2C1 + (1) [XeH]	R7d28037a2b815998a2cb4c21c547e512d77caec5d06ba34bfca05fdb9c056f1f	Xenon_quenching3
pkr0229659		(1) pkc0234043[c0] + (1) CARBON[c0] => (1) pkc0243301[c0] + (1) XENON_1[c0]	(1) CC1=CCCC(C)C2CC3(C)CC(C3C)[Xe](C)C2CC1 + (1) [C] => (1) CC1=CCCC(C)C2CC3(C)CC(=C(C)C2CC1)C3C + (1) [XeH]	R7d28483ceb4a4d34b42bae810db6bf2c642435004af217f9bc1bcf079b5b8040	Xenon_quenching3
pkr0229660		(1) pkc0131427[c0] + (1) CARBON[c0] => (1) pkc0169843[c0] + (1) XENON_1[c0]	(1) CC(C)C1CC2C3C4(C)CC13CCC(C)[Xe]2CCC4C + (1) [C] => (1) CC1CCC23CC4(C)C(C)CC=C1C(CC2C(C)C)C43 + (1) [XeH]	R7d287088a000fb07801f1af86678c0a82d6b5c0f05b1cc35ff629461fa8c88d6	Xenon_quenching2
pkr0229661		(1) pkc0265819[c0] + (1) CARBON[c0] => (1) pkc0295452[c0] + (1) XENON_1[c0]	(1) CC1CCC[Xe](C)CCC2CC3(C)CCC1C31CCC21 + (1) [C] => (1) CC1=CCCC(C)C2CCC3(C)CC(CC1)C1CCC213 + (1) [XeH]	R7d28a568199371a1058e2dae9bddd3190bdf4bed04932cfd0f86da4427b8d4b2	Xenon_quenching2
pkr0229662		(1) pkc0012613[c0] => (1) pkc0040661[c0]	(1) CC1=CCC[Xe](C)C2CCC(C)=CC2C(C(C)C)CC1 => (1) CC1=CC2C(C(C)C)CC[Xe](C)C3CCC(C3)C2CC1	R7d28c150227d94fcf1b4aa5750a58cfdf1c7e80f20cbe8366cbfd4721743c557	TheoreticalGroupD_0001
pkr0229663		(1) pkc0049648[c0] + (1) CARBON[c0] => (1) pkc0058712[c0] + (1) XENON_1[c0]	(1) CC1=CCC23CCC(C)C(CC1)[Xe](CCC2C)C(C)C3 + (1) [C] => (1) CC1=CCC23CCC(C)C(=C(CCC2C)C(C)C3)CC1 + (1) [XeH]	R7d29580f55667f985a3231c091ba12af6d6c6078d4cd7e9f9c034d08d90208e1	Xenon_quenching3
pkr0229664		(1) pkc0136774[c0] + (1) CARBON[c0] => (1) pkc0225098[c0] + (1) XENON_1[c0]	(1) CC1C2CC34C[Xe]2C(CCC13)C(C)(C(C)C)CCC4C + (1) [C] => (1) CC1C2=C3CC4(C2)C(C)CCC(C)(C(C)C)C3CCC14 + (1) [XeH]	R7d2967e37a50237a5aca477c7d4e5b5b25405e703f2f3eeefe36ac5f225e3801	Xenon_quenching3
pkr0229665		(1) pkc0033966[c0] => (1) pkc0043743[c0]	(1) CC1CCC(C)[Xe](C2CC3(C)C4CCC2(C)C3C4)C1C => (1) CC1CCC(C)C([Xe]2CC3(C)C4CCC2(C)C3C4)C1C	R7d297f51c5a034afa7b983c02051b6cf308cdfe8f36cdb8d591d53629adfb331	TheoreticalGroupY_001HydrideShiftV3
pkr0229666		(1) pkc0001032[c0] => (1) pkc0002921[c0]	(1) C=CC1(C)CCC=C(C)CCC12CC(C)CCC[Xe]2C => (1) C=CC1(C)CCC2CC3CCCC(C)CC31CC[Xe]2C	R7d299ca0afeefe05e8024575923f11d253eddacda44211d21ae55ecb6c7eac90	TheoreticalGroupB_7ring
pkr0229667		(1) pkc0070308[c0] => (1) pkc0021915[c0]	(1) CC1C2CCC(C)[Xe]3CCC4(C)C2CC(CC13)C4(C)C => (1) CC1C2CC3CC4C1CC[Xe](C)C2CCC4(C)C3(C)C	R7d29bae1091d97a1b6a06237112bf7933c8756c2597b8cf82a27b5a0c81679c4	TheoreticalGroupY_001HydrideShiftV3
pkr0229668		(1) pkc0204470[c0] + (1) CARBON[c0] => (1) pkc0292276[c0] + (1) XENON_1[c0]	(1) CC1CC[Xe](C)C2CC3C1(C)CCCC1(C)CCC31C2 + (1) [C] => (1) CC1=CCC(C)C2(C)CCCC3(C)CCC34CC1CC24 + (1) [XeH]	R7d29d46c14ebea2ff08ad5a03a2532f88a3c952acf675dcba3777b75b7875f0c	Xenon_quenching2
pkr0229669		(1) pkc0157371[c0] + (1) CARBON[c0] => (1) pkc0213262[c0] + (1) XENON_1[c0]	(1) CC(C)C1C2CC3(C)CC[Xe]4C(C)CCC2C3(C)CC14 + (1) [C] => (1) CC1CCC2C3CC4(C)CCC1=C(CC24C)C3C(C)C + (1) [XeH]	R7d29d4ffaae119f9a04b7cb2b06b94c6fec0e78a9b35e465f5c55ed8b07af252	Xenon_quenching3
pkr0229670		(1) pkc0177738[c0] => (1) pkc0240479[c0]	(1) CC1=CCCC2C3(C)CCC(C)(CC1)[Xe](C)C2(C)CC3 => (1) C[Xe]1CCC2(C)CCC3(C)CCC4(C)C3CCC1CC24	R7d2a1322899c89587c28d183233bce5877c664fa30451752ccf60719ab737b4e	TheoreticalGroupB_7ring
pkr0229671		(1) pkc0143752[c0] => (1) pkc0205430[c0]	(1) CC1CCC(C)[Xe]2CC1C1CC3CCC2C(C)C3(C)C1 => (1) CC1CCC(C)C2CC1C1CC3CC[Xe]2C(C)C3(C)C1	R7d2a204b995e49546d4f4e9312e6b924fbad679cf7abeff77df24cbd1f3045b0	TheoreticalGroupY_001HydrideShiftV3
pkr0229672		(1) pkc0068856[c0] + (1) CARBON[c0] => (1) pkc0111146[c0] + (1) XENON_1[c0]	(1) CC1CCC23C1=CC(C(C)C)CCC(C)[Xe]2CCC3C + (1) [C] => (1) CC1CCC(C(C)C)C=C2C(C)CCC23C1=CCC3C + (1) [XeH]	R7d2a844fd13e40dd69e5b867a2bfb8bfb56a964858313c0fd24b4445c46ecf44	Xenon_quenching2
pkr0229673		(1) pkc0037905[c0] + (1) CARBON[c0] => (1) pkc0062607[c0] + (1) XENON_1[c0]	(1) CC1C2CCC(C)(C2)CC23C(C)CCC2[Xe](C)CCC13 + (1) [C] => (1) CC1=CCC2C(C)C3CCC(C)(C3)CC23C(C)CCC13 + (1) [XeH]	R7d2ab5ff791c995e0e4a31305940de77fbc62db559ed2607038748273deff37b	Xenon_quenching2
pkr0229674		(1) pkc0067417[c0] + (1) CARBON[c0] => (1) pkc0107635[c0] + (1) XENON_1[c0]	(1) CC1C2CC34CC1C(C)(CC[Xe]2C(C)C)C3CCC4C + (1) [C] => (1) CC(C)C1=CCC2(C)C3CC4(CC1C3C)C(C)CCC24 + (1) [XeH]	R7d2ad186085cdc1094d09c44d1fbfca3d0fd99499f9c67d106b2fb4e3bcc7bc6	Xenon_quenching2
pkr0229675		(1) pkc0210521[c0] + (1) CARBON[c0] => (1) pkc0206583[c0] + (1) XENON_1[c0]	(1) CC1CCC[Xe]2C3CCC(C)C4CC2(C1)CC4C3(C)C + (1) [C] => (1) CC1CCCC2=C3CCC(C)C4CC2(C1)CC4C3(C)C + (1) [XeH]	R7d2b0cb81c0a8f9135538f0cfda1d814c201a2ae2e04013caf617329d8f2d6ef	Xenon_quenching3
pkr0229676		(1) pkc0107639[c0] + (1) CARBON[c0] => (1) pkc0140054[c0] + (1) XENON_1[c0]	(1) CC1C2CCC(C)[Xe](C2)C2(C)CCC(C)(C3CC13)C2C + (1) [C] => (1) CC1CCC2C=C1C1(C)CCC(C)(C3CC3C2C)C1C + (1) [XeH]	R7d2b11963aedeb15770a454a4bab67aaceb77fe73d9551a021e146ca88eab620	Xenon_quenching2
pkr0229677		(1) pkc0131164[c0] + (1) CARBON[c0] => (1) pkc0111866[c0] + (1) XENON_1[c0]	(1) CC1CCC2C1CCC1C[Xe]2CCC2C(C)CCC12C + (1) [C] => (1) CC1CCC2=C3CCC4C(C)CCC4(C)C(CCC21)C3 + (1) [XeH]	R7d2b1dc9acd6593abb1228b0048457464c6fa8a60375f281c6d86e3dc4c7766c	Xenon_quenching3
pkr0229678		(1) pkc0030189[c0] + (1) CARBON[c0] => (1) pkc0042018[c0] + (1) XENON_1[c0]	(1) C[Xe]1CCC2CC(CC3CCCC2(C)C3)C2(C)CCC12 + (1) [C] => (1) C=C1CCC2CC(CC3CCCC2(C)C3)C2(C)CCC12 + (1) [XeH]	R7d2b496458a03852c565c3c35b190fe2693f7cc2ea7d1daf3321aa44281425fb	Xenon_quenching1
pkr0229679		(1) pkc0160832[c0] => (1) pkc0240459[c0]	(1) CC(C)[Xe]1CCC2(C)CCCC(C)C34CCC3(C)C2C14 => (1) CC(C)C1CCC2(C)CCCC(C)C34CCC3(C)C2[Xe]14	R7d2b928a8a065f8514a0687d608e0dba56df1ad5ee2106a37cfb1c87d1750322	TheoreticalGroupY_001HydrideShiftV3
pkr0229680		(1) pkc0057308[c0] + (1) CARBON[c0] => (1) pkc0094843[c0] + (1) XENON_1[c0]	(1) C=C1CCCC(C)(C)C1CCC1CC(C)[Xe]2CCC12C + (1) [C] => (1) C=C1CCCC(C)(C)C1CCC1CC(C)C2=CCC21C + (1) [XeH]	R7d2bac4747cd4e72946a4a82685699ebff7eccafcced4bf4e4a04289cd8e203b	Xenon_quenching2
pkr0229681		(1) pkc0001579[c0] + (1) CARBON[c0] => (1) pkc0003644[c0] + (1) XENON_1[c0]	(1) C=CC1CCC([Xe](C)CCC2C(C)CC=CC2(C)C)C1 + (1) [C] => (1) C=CC1CCC(C(C)=CCC2C(C)CC=CC2(C)C)C1 + (1) [XeH]	R7d2be3acf81334ad8ee55abe2eef79bf7d80f0446558653d03d9678dbefde6b6	Xenon_quenching2
pkr0229682		(1) pkc0046604[c0] => (1) pkc0129457[c0]	(1) CC1=CCCC(C)[Xe]2CCC3CCC(C)(C3C)C2CC1 => (1) CC1C2CCC3C(CC[Xe](C)C4CCC34C)C1(C)CC2	R7d2be7be1b79ef4ad78a8bdc1e8301985c20fba5bf3fefa5f4a5d574e5a6e75a	TheoreticalGroupB_7ring
pkr0229683		(1) pkc0133944[c0] + (1) CARBON[c0] => (1) pkc0176221[c0] + (1) XENON_1[c0]	(1) CC1=CCCC2C(C)CCC(C)C3(C)C2C(CC1)[Xe]3C + (1) [C] => (1) CC1=CCCC2C(C)CCC(C)C3(C)C(C)=C(CC1)C23 + (1) [XeH]	R7d2be98675caa9438d117d3228032eb3c41df1aab39e9da22f065bf090badcfa	Xenon_quenching3
pkr0229684		(1) pkc0094183[c0] + (1) CARBON[c0] => (1) pkc0149086[c0] + (1) XENON_1[c0]	(1) CC1=CCC2C(C(C)C)CC3C(C)C(CC1)CC3[Xe]2C + (1) [C] => (1) C=C1C2CC=C(C)CCC3CC1C(CC2C(C)C)C3C + (1) [XeH]	R7d2beb38169f1aa5200bc09cdf41bbfb3b8235c9f02561962892166ad0e1c92f	Xenon_quenching1
pkr0229685		(1) pkc0213471[c0] + (1) CARBON[c0] => (1) pkc0334671[c0] + (1) XENON_1[c0]	(1) CC1CC2(C)C3CCC[Xe](C)CC4CC2(C(C)CC3)C14 + (1) [C] => (1) C=C1CCCC2CCC(C)C34CC(C1)C3C(C)CC24C + (1) [XeH]	R7d2beec9a59be9c8bc87bdb245471037e25cbbff20d40a66a2b9455580cb22eb	Xenon_quenching1
pkr0229686		(1) pkc0019503[c0] + (1) CARBON[c0] => (1) pkc0052715[c0] + (1) XENON_1[c0]	(1) CC1=CCC(=C(C)C)CC2C(C)CCC[Xe](C)C2CC1 + (1) [C] => (1) C=C1CCCC(C)C2CC(=C(C)C)CC=C(C)CCC12 + (1) [XeH]	R7d2c018dfc768a707048eeaf60bf398a7dd5ff4541226330efd58bdca9f111aa	Xenon_quenching1
pkr0229687		(1) pkc0181282[c0] + (1) CARBON[c0] => (1) pkc0268742[c0] + (1) XENON_1[c0]	(1) CC1CCC2CC3C(C)CCC2CC(C)C2CCC1[Xe]23 + (1) [C] => (1) CC1CC2CCC(C)C3CC2CCC(C)C2CCC1=C23 + (1) [XeH]	R7d2c22c44c25f1e5aa22752c744b5f343f957f52cc457fe61b270bdc8f969367	Xenon_quenching3
pkr0229688		(1) pkc0013344[c0] => (1) pkc0025420[c0]	(1) CC1=CCC[Xe](C)C2CC(CC1)C1(C)CCC21C(C)C => (1) CC(C)C12CCC1(C)C1CC[Xe](C)C3CCC(C3)C2C1	R7d2c527c8cf897b797119ba91ee01268dc38af091c39e8df3d75d8de909e1d83	TheoreticalGroupD_0001
pkr0229689		(1) pkc0081557[c0] => (1) pkc0126673[c0]	(1) C=C(C)CCC1C2CC3CCC(C)(C(C)CC[Xe]2C)C31 => (1) CC1CCC2CC[Xe](C)CCC3C2CC2CCC1(C)C23	R7d2c5b54d777fdfcc833fd66d6e68902e6fa1b6826c918c40b8838d4add456b6	TheoreticalGroupF_2
pkr0229690		(1) pkc0259970[c0] + (1) CARBON[c0] => (1) pkc0252881[c0] + (1) XENON_1[c0]	(1) CC1=CCC(C)C(C)C23CC(C)C2CCC(C)[Xe]3CC1 + (1) [C] => (1) CC1=CCC(C)C(C)C23CC(C)C2CCC(C)=C3CC1 + (1) [XeH]	R7d2c68e6f308e27093d6df7b2d247d9feed536a95acadebebbcc1e2c1eb9d77d	Xenon_quenching3
pkr0229691		(1) pkc0119970[c0] + (1) CARBON[c0] => (1) pkc0167039[c0] + (1) XENON_1[c0]	(1) CC1CCC(C)C2C=C1[Xe]1CC(C)C(C)C(CC2)C1C + (1) [C] => (1) CC1CCC(C)C2C=C1C1=CC(C)C(C)C(CC2)C1C + (1) [XeH]	R7d2c69da3e786160f9687fc79a3473fb749269857fded725b1322cdc15129555	Xenon_quenching2
pkr0229692		(1) pkc0217189[c0] => (1) pkc0280944[c0]	(1) CC1CCC(C)[Xe]2CC34CC3C(C)CCC2C1C4(C)C => (1) CC1CCC(C)C2[Xe]3CCC(C)C4CC4(CC13)C2(C)C	R7d2c7cbfd26733f9efb7375c7c2ad6fd8b84a72a1fddeaf0b7e221b82c6ac06f	TheoreticalGroupY_001HydrideShiftV3
pkr0229693		(1) pkc0132374[c0] + (1) CARBON[c0] => (1) pkc0152675[c0] + (1) XENON_1[c0]	(1) CC(C)C1CCC2CC3CC4(CC4C21)C(C)CC[Xe]3C + (1) [C] => (1) C=C1CCC(C)C23CC1CC1CCC(C(C)C)C1C2C3 + (1) [XeH]	R7d2c89dd2f72a89a10b01ab9c20c839796d04b6eb240eb20d2fa73cb8b4def95	Xenon_quenching1
pkr0229694		(1) pkc0092530[c0] => (1) pkc0042755[c0]	(1) CC(C)C1CCC2CC34CC(CC[Xe]21)C(C)C3CC4C => (1) CC(C)C1CC[Xe]2CC34CC(CCC12)C(C)C3CC4C	R7d2c8bf82d713018c3437737de3a6fedf1852de655770bd2251a7598d2c3f2b4	TheoreticalGroupY_001HydrideShiftV3
pkr0229695		(1) pkc0210963[c0] + (1) CARBON[c0] => (1) pkc0333736[c0] + (1) XENON_1[c0]	(1) CC(C)C1CC2C(C)C3CCC4CC2[Xe](C)C1CC43C + (1) [C] => (1) C=C1C2CC3(C)C4CCC3C(C)C(CC2C(C)C)C1C4 + (1) [XeH]	R7d2c8f5939f7b485dfe6f4482d060a18a44dbaac2360e7c50c930c5b1b7b2a3d	Xenon_quenching1
pkr0229696		(1) pkc0092722[c0] + (1) CARBON[c0] => (1) pkc0196204[c0] + (1) XENON_1[c0]	(1) CC1=CCCC2CC3C(C)CC[Xe](C(C)C)C(C2)C3C1 + (1) [C] => (1) CC1=CCCC2CC3=C(C(C)C)CCC(C)C(C2)C3C1 + (1) [XeH]	R7d2c99e25f2e55a704f652e1d3f6abea2836e6068ebd0225324dffeff4037ef8	Xenon_quenching3
pkr0229697		(1) pkc0210991[c0] => (1) pkc0186924[c0]	(1) CC1CC[Xe]2C3CCCC(C)(CC3)C3C1CCC(C)C32 => (1) CC1CCC2C3CCCC(C)(CC3)C3C1CCC(C)[Xe]23	R7d2cd631355e0320e0d23100901a66b5a5979373f7f2426ac474a40a30aaf9eb	TheoreticalGroupY_001HydrideShiftV3
pkr0229698		(1) pkc0250010[c0] => (1) pkc0270429[c0]	(1) CC1=CCC(C2CC3CC[Xe](C)C(C2)C3C)C(C)CC1 => (1) CC1CC[Xe](C)C2CC1C1CC3CC2C(C)C(C1)C3C	R7d2cdd92f292a31c33f24657f555b3c96c59b851af8a282b2548f3f47acff0ed	TheoreticalGroupF_2
pkr0229699		(1) pkc0192770[c0] => (1) pkc0230646[c0]	(1) C=C1C2CCC3C(C(C)C)CC1(C3C)C([Xe](C)C)CC2 => (1) CC(C)C1CC23C(C)C1CCC1CCC2C(C)(C)C[Xe]13	R7d2d2d26ca20d5fef25bd1ff445dc04ee9f613600d0f53257bd38cb042563ec6	TheoreticalGroup_A_RangeModifiedClose;TheoreticalGroup_A_RangeModifiedFar
pkr0229700		(1) pkc0081686[c0] + (1) CARBON[c0] => (1) pkc0078745[c0] + (1) XENON_1[c0]	(1) C=CC1CCC([Xe](C)C2CC3C(C)CCC3(C)C2C)C1 + (1) [C] => (1) C=CC1CCC(C(C)=C2CC3C(C)CCC3(C)C2C)C1 + (1) [XeH]	R7d2d747d04f439764364459f53e778f5be04482b4349095ca59dcc2e2bb998d8	Xenon_quenching3
pkr0229701		(1) pkc0134786[c0] + (1) CARBON[c0] => (1) pkc0205140[c0] + (1) XENON_1[c0]	(1) CC(C)C1CC[Xe](C)C12CC2C1CC2(C)C(C)CCC12 + (1) [C] => (1) CC1=CCC(C(C)C)C12CC2C1CC2(C)C(C)CCC12 + (1) [XeH]	R7d2d76cf4688cdc7e4cecb1b642466b95d1ad6cc4f38a090aea85997ec72a9c5	Xenon_quenching2
pkr0229702		(1) pkc0252492[c0] + (1) CARBON[c0] => (1) pkc0343982[c0] + (1) XENON_1[c0]	(1) CC1CCC23CC(C)[Xe]4CCC(CC14)C(C)C2CC3C + (1) [C] => (1) CC1CC23CCC(C)C4CC(CC=C14)C(C)C2CC3C + (1) [XeH]	R7d2d94ba400167d5ff11ca13684e37c54b0581854a74469c8ecf0110827085a2	Xenon_quenching2
pkr0229703		(1) pkc0146409[c0] + (1) CARBON[c0] => (1) pkc0239863[c0] + (1) XENON_1[c0]	(1) CC1CCC2C[Xe]1CC1CCC(C)C(C)(C)C23CCC13 + (1) [C] => (1) CC1CCC2CC1=CC1CCC(C)C(C)(C)C23CCC13 + (1) [XeH]	R7d2dc0e2d50dda99a32b6023ffa47c26f3fd9e1fa8c122cc313cb2ede435e76b	Xenon_quenching2
pkr0229704		(1) pkc0025377[c0] => (1) pkc0049299[c0]	(1) CC(C)=CCCC1(C)CC2C(C)CC[Xe]2C(C)C2CC21 => (1) CC(C)=CCCC1(C)CC2C(C)CCC2[Xe](C)C2CC21	R7d2e246b555fb9dddd657cc5c2d8f1c12795bfac449bfcf47b3ea38e501a787c	TheoreticalGroupY_001HydrideShiftV3
pkr0229705		(1) pkc0163770[c0] + (1) CARBON[c0] => (1) pkc0228708[c0] + (1) XENON_1[c0]	(1) CC1CCC2C3CC(C1CC3(C)C)[Xe](C)C1CCC21C + (1) [C] => (1) CC1=C2CCC2(C)C2CCC(C)C3CC(C)(C)C2CC13 + (1) [XeH]	R7d2e3483fceffe3085ebf397a12248adc8d57ced39bb91575da2fc46adcb0bfa	Xenon_quenching3
pkr0229706		(1) pkc0066846[c0] + (1) CARBON[c0] => (1) pkc0103545[c0] + (1) XENON_1[c0]	(1) CC(C)C1C2CC3C1C1C(C)C(CC[Xe]3C)CC1C2C + (1) [C] => (1) CC1=CCC2CC3C(C)C4CC1C(C4C(C)C)C3C2C + (1) [XeH]	R7d2e5baeb43d585d43fc1170636ce9ec61804413fad683fa977b77ab8920a358	Xenon_quenching2
pkr0229707		(1) pkc0022108[c0] => (1) pkc0069525[c0]	(1) CC1CC2C3C1CCC21CC([Xe](C)CCC1C)C3(C)C => (1) CC1CC2C3C1CCC21C[Xe](C(C)CCC1C)C3(C)C	R7d2e6b3054a3405721fbe2fa6b5fedcef5b24d0dea986d4dede70eebb76946c9	TheoreticalGroupY_001HydrideShiftV3
pkr0229708		(1) pkc0072705[c0] + (1) CARBON[c0] => (1) pkc0106477[c0] + (1) XENON_1[c0]	(1) CC1CC[Xe](C)C2C3C1CCC1C(C)C3CC(C)C12C + (1) [C] => (1) CC1=C2C3C(CCC4C(C)C3CC(C)C24C)C(C)CC1 + (1) [XeH]	R7d2e95960a1adca2133bd1d2e31095370d338144d1903b2549075418ec25a32d	Xenon_quenching3
pkr0229709		(1) pkc0025165[c0] + (1) CARBON[c0] => (1) pkc0064506[c0] + (1) XENON_1[c0]	(1) CC1C(C)C2C[Xe]3C(C)CCC3C(C)C3CC1C(C)C23 + (1) [C] => (1) CC1CCC2C1=CC1C(C)C(C)C3CC(C2C)C1C3C + (1) [XeH]	R7d2ee4a72299d62c294a41243c47a1bc1dc157c8251eed11094bb0e1a28a7fe8	Xenon_quenching2
pkr0229710		(1) pkc0219688[c0] + (1) CARBON[c0] => (1) pkc0294207[c0] + (1) XENON_1[c0]	(1) CC(C)[Xe]1CC2C3C1CCC21CC3(C)C(C)CCC1C + (1) [C] => (1) CC(C)=C1CC2C3C1CCC21CC3(C)C(C)CCC1C + (1) [XeH]	R7d2f082a7b7147476c4c7b737cddd0ebec234ac771c293f8bb36769b34bcc3e9	Xenon_quenching3
pkr0229711		(1) pkc0001660[c0] => (1) pkc0002719[c0]	(1) C=CC(C)C1CC2C(C)CCC3C(C)C1[Xe]2C3C(C)C => (1) C=CC(C)C1CC2C(C)CCC3C(C)C1C2[Xe]3C(C)C	R7d2f121a6778088f2f1c2236f088af4daa51c72b5315313160022bc275a487df	TheoreticalGroupY_001HydrideShiftV3
pkr0229712		(1) pkc0129109[c0] => (1) pkc0155444[c0]	(1) CC1CC2C3CC1CC(CC[Xe]2C)C(C)C1CC1C3C => (1) CC1C[Xe]2C(C)CCC3CC1CC2C(C)C1CC1C3C	R7d2f302d04f3508f260f67dd3f2adbbc244625785584be2e9b969323aee06cc9	TheoreticalGroupY_001HydrideShiftV3
pkr0229713		(1) pkc0009951[c0] => (1) pkc0027331[c0]	(1) CC1C2CCC3CC4(C)CCCC(C)(C)[Xe]4CC1C3C2 => (1) CC1C2CCC3CC4(C)CCC[Xe](C)C4(C)CC1C3C2	R7d2f483f35546a0b94763f530b9e5f32ef4c45c63e690add3546a2356d3ff141	GroupW_001MethylShiftV2
pkr0229714		(1) pkc0091874[c0] => (1) pkc0185225[c0]	(1) CC(C)C1CCC2CC3CC[Xe](C)C4CC3CCC2C14 => (1) CC(C)C1CCC2CC3CCC(C)[Xe]4CC3CCC2C14	R7d2f6c0b59b8cda9b4747d5df939cee03bb7c9207b7dd6e5115f6ba36d20c375	TheoreticalGroupY_001HydrideShiftV3
pkr0229715		(1) pkc0104045[c0] + (1) CARBON[c0] => (1) pkc0138404[c0] + (1) XENON_1[c0]	(1) CC1CCC2CC3CC4C(C)CCC1CC24CC[Xe]3C + (1) [C] => (1) CC1=C2CC3CCC(C)C4CCC(C)C(C2)C3(CC1)C4 + (1) [XeH]	R7d2f8f00de6b9ef985bac5f114c1a37b9fa851ce674e2bd59e31523a9ab2bb18	Xenon_quenching3
pkr0229716		(1) pkc0035366[c0] => (1) pkc0081023[c0]	(1) CC1=CCC2(C)CCC(C(C)C)=C2CC[Xe](C)CCC1 => (1) CC1=CCC2(C)CC[Xe](C(C)C)C23CCC(CCC1)C3	R7d2f982e5f222acba1836839db4a4f2bd283943681f437474ceeaeae73b2b801	TheoreticalGroupD_0001
pkr0229717		(1) pkc0069872[c0] + (1) CARBON[c0] => (1) pkc0067300[c0] + (1) XENON_1[c0]	(1) C=CC1(C)CCC(C)C1C1CC2C(C)C1C[Xe]2C(C)C + (1) [C] => (1) C=CC1(C)CCC(C)C1C1CC2=C(C(C)C)CC1C2C + (1) [XeH]	R7d2fa5b4eb5e0519abbeed1e07c37a6e2187f6c0ef95a19ae4aec5823d55b3f4	Xenon_quenching3
pkr0229718		(1) pkc0021998[c0] => (1) pkc0056873[c0]	(1) CC12CC[Xe]3C(C)(C)CCCC3(C)C3(C)CC1CCC23 => (1) CC12CCC3(C)[Xe](CCCC3(C)C)C3(C)CC1CCC23	R7d2fc3fb78b781182b4d94b24072c0c1e81619b7dac6153a963adad433ea9dd5	GroupW_001MethylShiftV2
pkr0229719		(1) pkc0030601[c0] => (1) pkc0065895[c0]	(1) CC1=CCC[Xe](C)C2C3C(C)CCCC(C(C)CC1)C32 => (1) CC1CC[Xe](C)C2CC2C(C)C2C3C(C)CCCC1C32	R7d30437a13b22ad26fd75c78ecb887990653bdf49a0832cceccae8f1531d1d30	TheoreticalGroupD_0004;TheoreticalGroupF_2
pkr0229720		(1) pkc0169943[c0] => (1) pkc0261368[c0]	(1) CC(C)C1=CC2C(C)CCC[Xe]3C(C)CCC(C)C23C1 => (1) CC1CCC(C)C23C[Xe](C(C)C)C4C(CCC(C)C42)C13	R7d30523516fa139f7588b2ab1eadbc3281916a94fa188b7f412192046e88da57	TheoreticalGroupD_0001
pkr0229721		(1) pkc0003431[c0] => (1) pkc0009326[c0]	(1) C=C1C(C)CCC2C(C)CC[Xe]3C(C)C12CCC3(C)C => (1) CC1CC=C2C(C)[Xe](CCC2(C)C)C2(C)C(C)CCC12	R7d3087cb26a202d5145f45ec8ea6746aa3e834ac3039662ed19d36cb1b906838	AbietaneIon1Step2
pkr0229722		(1) pkc0152369[c0] => (1) pkc0086541[c0]	(1) CC(C)C1C2CC3(C)CC2[Xe]2CCC(C)C2(C)CCC13 => (1) CC(C)C1C2CC3(C)CC2C2(C)CCC(C)[Xe]2CCC13	R7d309afb8509184ed7e4eac784bbf23bf1995ddff5682353e9369c8dde423c05	GroupW_001MethylShiftV2
pkr0229723		(1) pkc0214106[c0] => (1) pkc0319149[c0]	(1) CC1CCCC(C)[Xe]2C1CCC21CC(C)C2(C)CCC21 => (1) CC1CCC[Xe](C)C2C1CCC21CC(C)C2(C)CCC21	R7d309c2cb7502fa5d3fd60ed3abf6d96ce3c6dcdbf2d3fccb66164406b32da0c	TheoreticalGroupY_001HydrideShiftV3
pkr0229724		(1) pkc0216845[c0] + (1) CARBON[c0] => (1) pkc0286157[c0] + (1) XENON_1[c0]	(1) CC1CCC2C3C1C2(C)CCC31C[Xe](C)CCCC1C + (1) [C] => (1) C=C1CCCC(C)C2(CCC3(C)C4CCC(C)C3C42)C1 + (1) [XeH]	R7d30b7e35f1ffe531b896957005460ebe46a616391fe9427a36cc6a62ae9aa66	Xenon_quenching1
pkr0229725		(1) pkc0226980[c0] + (1) CARBON[c0] => (1) pkc0339555[c0] + (1) XENON_1[c0]	(1) CC1CCC(C)C23CC4C2C(C)CCC3C1CC[Xe]4C + (1) [C] => (1) CC1=C2CC34C(C)CCC(C)C(CC1)C3CCC(C)C24 + (1) [XeH]	R7d30eed270008b632fa4cb8d44d09827af3fe7319b09bfc7c3d4aeff7a9128b0	Xenon_quenching3
pkr0229726		(1) pkc0120036[c0] => (1) pkc0189443[c0]	(1) CC1=CCC[Xe]2C(C)CC3CCC(C)C(C)(CC1)C32C => (1) CC1CC2CCC(C)C3(C)CC[Xe](C)C4CC4C1C23C	R7d31271f07fe483bdc29197bfb7b47fb3db59ab54c6fabea0b43c0a1d62eb66c	TheoreticalGroupD_0004
pkr0229727		(1) pkc0007626[c0] => (1) pkc0031176[c0]	(1) C=CC(C)C1CC1C(C)C1C[Xe]2C(C)C(C)CC1C2C => (1) C=CC(C)C1CC1C(C)C1CC2C(C)C1CC(C)[Xe]2C	R7d31500a3d244f881201973f692e5e930ed92017c9d874fc3460e877dac6c798	TheoreticalGroupY_001HydrideShiftV3
pkr0229728		(1) pkc0201414[c0] => (1) pkc0139951[c0]	(1) CC1CC23CC4(CCC14)C(C)CCC2[Xe](C)CCC3C => (1) CC1CC23CC4(CCC14)C(C)CC[Xe]2C(C)CCC3C	R7d31502b50a5c6be3b6af469ec1d5bd1ecae0dee08d13c107485ae5d8e83c7c8	TheoreticalGroupY_001HydrideShiftV3
pkr0229729		(1) pkc0163610[c0] + (1) CARBON[c0] => (1) pkc0212355[c0] + (1) XENON_1[c0]	(1) CC1CC(C)C23CCC2C2CCC(C2)[Xe](C)CCC13C + (1) [C] => (1) CC1=CCC2(C)C(C)CC(C)C23CCC3C2CCC1C2 + (1) [XeH]	R7d318294686df518b551a287d0e8ff1bfec196edb9ae6d9f2b3f014888075199	Xenon_quenching2
pkr0229730		(1) pkc0134205[c0] + (1) CARBON[c0] => (1) pkc0258528[c0] + (1) XENON_1[c0]	(1) CC1=CCC2(C(C)C)CCC(C)C3CCC(C)[Xe]2C3C1 + (1) [C] => (1) CC1=CCC2(C(C)C)CCC(C)C3CCC(C)=C2C3C1 + (1) [XeH]	R7d3188fd7bfb7f32403b179ae5545975973b31274a1ff0cb1d725ed79c778b63	Xenon_quenching3
pkr0229731		(1) pkc0216938[c0] + (1) CARBON[c0] => (1) pkc0313120[c0] + (1) XENON_1[c0]	(1) CC1CCC(C)C23CC[Xe]4C(C)CCC(C)(C1C42)C3C + (1) [C] => (1) CC1CCC2(C)C3C(C)CCC(C)C4(CC=C1C34)C2C + (1) [XeH]	R7d3194fabee0f31e88aa32469221104b8ef96a893514a01080b11128f1696ba0	Xenon_quenching2
pkr0229732		(1) pkc0040919[c0] => (1) pkc0080955[c0]	(1) CC1C2CCC(C)C34CC[Xe](C)C(CC(CCC13)C4)C2 => (1) CC1C2CCC(C)C34CCC(C)[Xe](CC(CCC13)C4)C2	R7d319b74ba93194eccaf78f9d91c5e846afcefd36817a765e148015a943b1edc	TheoreticalGroupY_001HydrideShiftV3
pkr0229733		(1) pkc0006941[c0] => (1) pkc0039769[c0]	(1) C=CC(C)C1CC2C(C)CCC3[Xe](C)C2CCC3(C)C1 => (1) C=CC(C)C1CC2C(C)CCC3C(C)[Xe]2CCC3(C)C1	R7d31af12a6c2262ec97b06a09695ce327318c505919621a2ca5f4eb37891e6ef	TheoreticalGroupY_001HydrideShiftV3
pkr0229734		(1) pkc0199396[c0] => (1) pkc0261161[c0]	(1) CC1=CCCC(C)[Xe]2CC(C)C3CCC(C)C(CC1)C32 => (1) CC1CCC2C(C)CC34C(C)CCC3[Xe](C)CCC1C24	R7d31d411d2b79342f09b52e69fc92db0050030db10c1e90ec14a6e15157e3735	TheoreticalGroup_A_RangeModifiedFar
pkr0229735		(1) pkc0109673[c0] => (1) pkc0164763[c0]	(1) CC(C)=CCCC1C=C[Xe](C)CCC2(C)C(C)CCC12 => (1) CC1CCC2C3C=CC(C)(CCC12C)C([Xe](C)C)CC3	R7d320f153e3d69fa9072d71051e39e1f84cd7ae0cdb7f603cb233e11e44ebab3	TheoreticalGroupK_0001
pkr0229736		(1) pkc0252380[c0] => (1) pkc0336254[c0]	(1) CC1=CCC([Xe]2CCC3CCCC(C)C2(C)C3C)CC1 => (1) CC1CCCC2CCC3(C4CC[Xe](C)C3C4)C1(C)C2C	R7d32336856d6e8080072a12d0c23fa22eef1e88beb79c4fe0fb0525a1114f11e	TheoreticalGroupC_0001;TheoreticalGroupA_v3
pkr0229737		(1) pkc0159613[c0] => (1) pkc0232861[c0]	(1) CC(C)C12CCC13C(C)CC[Xe](C)C1CCC13C(C)C2 => (1) CC1CCC(C)C23CCC2(C(C)C)CC(C)C32CC[Xe]12	R7d323cf56fa03c9ea709c4ebf4241c8a44ae697a7bbb6669a5e3f12f5e4f9912	TheoreticalGroupY_001HydrideShiftV3
pkr0229738		(1) pkc0059190[c0] => (1) pkc0027411[c0]	(1) CC1CCC2C3CC4CC(C)(C)C2CC3C1CC[Xe]4C => (1) CC1CCC2C3C[Xe]4CC(C)(C)C2CC3C1CCC4C	R7d3254832bae6949d4b5c5eb9a4cb5e825880af0884d6bf29fe97331ec944466	TheoreticalGroupY_001HydrideShiftV3
pkr0229739		(1) pkc0224296[c0] => (1) pkc0324692[c0]	(1) CC1=C2CC[Xe]3C(C)CCCC3(C)C2C(C(C)C)CC1 => (1) CC(C)C1CC[Xe](C)C23CCC24C(C)CCCC4(C)C13	R7d3270191c093d45fe4b3270e986284c58deb17ce183f71b924a081f6294b879	TheoreticalGroupC_0001
pkr0229740		(1) pkc0043706[c0] + (1) CARBON[c0] => (1) pkc0110933[c0] + (1) XENON_1[c0]	(1) CC1CC2CCC(C)[Xe]3CCC(C3)C3CC1CCC2C3 + (1) [C] => (1) CC1CCC2CC(C)C3CCC2CC(C3)C2C=C1CC2 + (1) [XeH]	R7d3284bae346e68c22bbe316ab3e69c67d628973353895925b8fe3ccf6e67188	Xenon_quenching2
pkr0229741		(1) pkc0165912[c0] => (1) pkc0125066[c0]	(1) CC1[Xe]2CCC3(C)CC4CCCC(C)(C)C4CC2C13C => (1) C[Xe]1C2CCC3(C)CC4CCCC(C)(C)C4CC2C13C	R7d32c2dfa32fe94440561588ba039c915d937f3e89a97a28cb43a58e0dd3ec24	TheoreticalGroupY_001HydrideShiftV3
pkr0229742		(1) pkc0148408[c0] + (1) CARBON[c0] => (1) pkc0214025[c0] + (1) XENON_1[c0]	(1) CC(C)C1CCC2CC3C(C)[Xe]1CC31C(C)CCC21C + (1) [C] => (1) CC1=C2CC34C(C)CCC3(C)C(CCC2C(C)C)CC14 + (1) [XeH]	R7d32eba049db5f9f113be589f0227a0bf6a3af0a02f4874efb84423e7f0f41b6	Xenon_quenching3
pkr0229743		(1) pkc0256597[c0] + (1) SecondaryXenonDonor[c0] + (1) TertiaryXenonAcceptor[c0] => (1) pkc0282551[c0] + (1) SecondaryXenonAcceptor[c0] + (1) XENONProtonator[c0]	(1) CC1=CCC2C(C(C)C)CCC3CC(C(C1)C3C)[Xe]2C + (1) C[Xe]C + (1) CC(C)C => (1) CC(C)C1CCC2CC3C(CC4(C)[Xe]CC1C34C)C2C + (1) C[Xe](C)C + (1) CCC	R7d32eedc67ea3dd5a6416209716229fc4c595259ef521eef12155cb551db9764	SecondaryGenerator_Xe_6
pkr0229744		(1) pkc0069469[c0] => (1) pkc0132606[c0]	(1) C=CC(C)C1CC2C3CCC2(C)[Xe](C)C1(C)CCC3C => (1) C=CC(C)C1CC2C3CC[Xe]2C(C)(C)C1(C)CCC3C	R7d32fe8b23d82f9ea92140aafc74f96421f6de4a2210906bb54bc99da728e3da	GroupW_001MethylShiftV2
pkr0229745		(1) pkc0099343[c0] + (1) CARBON[c0] => (1) pkc0163219[c0] + (1) XENON_1[c0]	(1) C=C(C)CC[Xe]1C(C)C2CCC23CC1C(C)CCC3C + (1) [C] => (1) C=C(C)CC=C1C(C)C2CCC23CC1C(C)CCC3C + (1) [XeH]	R7d331dd84b3b66c48e368b132f8f4b7d1ed3572b0db1ebf3dbb7a3859982ea82	Xenon_quenching2
pkr0229746		(1) pkc0010237[c0] + (1) CARBON[c0] => (1) pkc0020044[c0] + (1) XENON_1[c0]	(1) CC1CCC(C)C2(CC3[Xe]4CC3(C)C2CCC4C)C1C + (1) [C] => (1) CC1CCC2C3(C)C=C1C3CC21C(C)CCC(C)C1C + (1) [XeH]	R7d33319991db26d29c9311ffbd98952e75164e3d41c359ebf89936e2ec005fe8	Xenon_quenching2
pkr0229747		(1) pkc0229465[c0] + (1) CARBON[c0] => (1) pkc0277229[c0] + (1) XENON_1[c0]	(1) C=CC1CC2CC1C1CCC(C)C(C)(CC[Xe]2C)C1C + (1) [C] => (1) C=CC1CC2CC1C1CCC(C)C(C)(CCC2=C)C1C + (1) [XeH]	R7d337d3b62a1c7792fbfe8143c302a4f7f61a4dbb69020cceeb103dd4b0373a7	Xenon_quenching1
pkr0229748		(1) pkc0039814[c0] + (1) CARBON[c0] => (1) pkc0074571[c0] + (1) XENON_1[c0]	(1) CC(C)C1CCC2CC3CC21CCC(C)[Xe]1CCC3C1 + (1) [C] => (1) CC1CCC23CC(CC2CCC3C(C)C)C2C=C1CC2 + (1) [XeH]	R7d338ccbf3928f2ba5bbd035767cdbf26dda346c0c4fcc5e198dae1effadd806	Xenon_quenching2
pkr0229749		(1) pkc0159741[c0] + (1) CARBON[c0] => (1) pkc0207353[c0] + (1) XENON_1[c0]	(1) CC(C)=CCCC1C2CCC3(C)CC1(C)C(C)CC[Xe]23 + (1) [C] => (1) CC(C)=CCCC1C2CCC3(C)CC1(C)C(C)CC=C23 + (1) [XeH]	R7d33a0bffbe77f42dbf6ced72d1d70598854c54ed9d8f6f01f210761d8f88111	Xenon_quenching2
pkr0229750		(1) pkc0058102[c0] => (1) pkc0019094[c0]	(1) CC1CC2(C)CCC1C1C3C(C)CC[Xe]1C(C)CCC32 => (1) CC1CC2(C)CCC1C1C3C(C)CCC1[Xe](C)CCC32	R7d34053b05523a5ae656aca28dc264b092aae42d4934fe00d601a480d9db3347	TheoreticalGroupY_001HydrideShiftV3
pkr0229751		(1) pkc0021236[c0] => (1) pkc0055996[c0]	(1) C=C(C)CCC[Xe](C)C1CC2C(C)C3CCC(C)C21C3 => (1) CC(C1CC[Xe](C)C1)C1CC2C(C)C3CCC(C)C12C3	R7d34135928b21749d80630ef10f5f928fc19289d565917552530903b7e222693	TheoreticalGroupB_5ring
pkr0229752		(1) pkc0225829[c0] => (1) pkc0319468[c0]	(1) CC1=CCCC(C)C2(C)CCC3C(C)[Xe]2C(C1)C3(C)C => (1) CC1=CCCC(C)C2(C)CCC3[Xe](C)C2C(C1)C3(C)C	R7d3465bb2f59aed47fe7a51e2e78dd78a7c85ca393aa62aed539ac0d18468d63	TheoreticalGroupY_001HydrideShiftV3
pkr0229753		(1) pkc0064484[c0] => (1) pkc0021009[c0]	(1) CC1CCC(C2CC[Xe](C(C)C)C2)C2(C)C=CC1CC2 => (1) CC1CCC(C2CCC([Xe](C)C)C2)C2(C)C=CC1CC2	R7d34834d2760b23f4b30a7c86533c0c9ae5b642a58a167b6c5986ca2780234eb	TheoreticalGroupY_001HydrideShiftV3
pkr0229754		(1) pkc0176298[c0] => (1) pkc0122496[c0]	(1) C=CC1(C)CCC2(C)C(C)CCC3C(C)[Xe]2CCC31C => (1) C=CC1(C)CC[Xe]2C(C)CCC3C(C)C2(C)CCC31C	R7d34997be8c612b558a6880195b89a0f67945b9bf4364d17f523593dbbfe7a86	GroupW_001MethylShiftV2
pkr0229755		(1) pkc0082518[c0] + (1) CARBON[c0] => (1) pkc0102785[c0] + (1) XENON_1[c0]	(1) C=C1C(C)CCC1C1CCC2CCC(C)[Xe](CC1)C2C + (1) [C] => (1) C=C1C(C)CCC1C1CCC2=C(C)C(CCC2C)CC1 + (1) [XeH]	R7d349dfed94cdf025ef2400db25d7aea85cc69d80cec3f873bbd581076896025	Xenon_quenching3
pkr0229756		(1) pkc0018870[c0] => (1) pkc0008602[c0]	(1) CC(C)C1CC23CC4CC2C1CCC(C)C3CC[Xe]4C => (1) CC(C)C1CC23C[Xe]4CC2C1CCC(C)C3CCC4C	R7d34d309d349fb826b8f42da734de81b51e561bcc769a2f153a6df922631df9e	TheoreticalGroupY_001HydrideShiftV3
pkr0229757		(1) pkc0206274[c0] => (1) pkc0317448[c0]	(1) CC1CCC2C3(C)CCC4C(C)CCC1C3[Xe]4C2(C)C => (1) CC1CCC2[Xe](C)C3(C)C4CCC2(C)C3C1CCC4C	R7d3510af512bb729c125f413fa48ef1e81ad488d63ac8227ed4ae1b9b7e12755	GroupW_001MethylShiftV2
pkr0229758		(1) pkc0052522[c0] + (1) CARBON[c0] => (1) pkc0085203[c0] + (1) XENON_1[c0]	(1) CC1C2CCC3C[Xe](C(C)C)CC1C(C2)C(C)C1CC31 + (1) [C] => (1) CC(C)C1=CC2C(C)C3CCC(C1)C1CC1C(C)C2C3 + (1) [XeH]	R7d35264ab577d23f169c720342d501ad8833beac28414d9f3c12fd2e6d56dce7	Xenon_quenching2
pkr0229759		(1) pkc0174210[c0] + (1) CARBON[c0] => (1) pkc0198202[c0] + (1) XENON_1[c0]	(1) CC(C)C1CCC2(C)C3CCC(C)C3CC3C(C)C2[Xe]13 + (1) [C] => (1) CC(C)C1CCC2(C)C3=C1C(CC1C(C)CCC12)C3C + (1) [XeH]	R7d353afcf7811d8e7042ca5aa787dcaf4550b250e682f53805df9e04fc35c335	Xenon_quenching3
pkr0229760		(1) pkc0063010[c0] => (1) pkc0095362[c0]	(1) C=CC1(C)CCC23C(C)CCCC(C)C2CC1(C)[Xe]3C => (1) C=C1C23CC[Xe](C(C)C)C1(C)CC2C(C)CCCC3C	R7d354f56f89783249a88132fbb3adb07d880e2f98fee3c635d5c21605a374bba	AbietaneIon1Step2
pkr0229761		(1) pkc0027863[c0] + (1) CARBON[c0] => (1) pkc0042478[c0] + (1) XENON_1[c0]	(1) CC1CCC[Xe]2C(C1)CC1C3(C(C)C)CCC2(C)C13C + (1) [C] => (1) CC1CCCC2=C(C1)CC1C3(C(C)C)CCC2(C)C13C + (1) [XeH]	R7d357b16a4fff4303ab4f03073d59f9ad0a6f5f5f9c22eb9d7d82fbe44fef982	Xenon_quenching3
pkr0229762		(1) pkc0013267[c0] => (1) pkc0033147[c0]	(1) CC1=CCC2(CCC3C(C)CC2[Xe]3C(C)C)C(C)CC1 => (1) CC1=CCC2(CCC3C(C)C[Xe]2C3C(C)C)C(C)CC1	R7d35845c9fbe88f5d39bb4aaa50c9f27528eff2d0e392099d3b6aba0356fca53	TheoreticalGroupY_001HydrideShiftV3
pkr0229763		(1) pkc0215510[c0] => (1) pkc0177241[c0]	(1) CC1CC[Xe]2C(C)CCC23C(C)C2CC(CC12)C3(C)C => (1) CC1CCC2[Xe](C)CCC23C(C)C2CC(CC12)C3(C)C	R7d3586f62ffff85740722b491eb19da0ce0e35badf9535032a91771dbb2967e1	TheoreticalGroupY_001HydrideShiftV3
pkr0229764		(1) pkc0184652[c0] + (1) CARBON[c0] => (1) pkc0265996[c0] + (1) XENON_1[c0]	(1) CC1CCC2CC3C4C(C)CCC1[Xe]4CC3(C)C2(C)C + (1) [C] => (1) CC1CCC2C3=C1C1CC(CCC2C)C(C)(C)C1(C)C3 + (1) [XeH]	R7d35ab225f00417ec6b900fe79d1db5691bc322745ff9f228ebca4da8029db9c	Xenon_quenching3
pkr0229765		(1) pkc0085739[c0] => (1) pkc0165062[c0]	(1) CC1=CCC[Xe](C)C2CC3C(C)(CC1)C(C)CCC23C => (1) CC1CCC2(C)C3CC2C2(C)CCC2[Xe](C)CCC13C	R7d35b4d4b84bfc9312545dfbde5d4d661dd0fadd18ec5a8a990c81bfd5893c15	TheoreticalGroupC_0001
pkr0229766		(1) pkc0224468[c0] => (1) pkc0152165[c0]	(1) CC1CCC[Xe](C)C(C=CC2CC(C)C3(C)CCC23)C1 => (1) CC1CCCC(C)[Xe](C=CC2CC(C)C3(C)CCC23)C1	R7d35bb17a5ac1e5e4228d1b7a2e7984bfe020be538370b95cdcbdbc0d04a557b	TheoreticalGroupY_001HydrideShiftV3
pkr0229767		(1) pkc0113607[c0] + (1) CARBON[c0] => (1) pkc0188706[c0] + (1) XENON_1[c0]	(1) C=C1C2CCC(C)C2(C)CCC2(C)C(C)CC[Xe](C)C12 + (1) [C] => (1) C=C1C2CCC(C)C2(C)CCC2(C)C(C)CC=C(C)C12 + (1) [XeH]	R7d35c0f903b9a0eea498bc77e872fcc5d9564ecb432d974c6ce5deeb1ed90171	Xenon_quenching2
pkr0229768		(1) pkc0210972[c0] + (1) CARBON[c0] => (1) pkc0218571[c0] + (1) XENON_1[c0]	(1) CC(C)C1CC2C3CC4[Xe](C)C1CC24C(C)CCC3C + (1) [C] => (1) CC1=C2CC34C(C)CCC(C)C(CC13)C4CC2C(C)C + (1) [XeH]	R7d35ea0c7e0ff4679079bd53a9119fa499196233a4ef1aa645c1e991e34b767f	Xenon_quenching3
pkr0229769		(1) pkc0105102[c0] + (1) CARBON[c0] => (1) pkc0135553[c0] + (1) XENON_1[c0]	(1) CC1C2CCC3(C)C4CC4(C(C)C)CC[Xe]1CCC23C + (1) [C] => (1) CC1C2=CCC3(C(C)C)CC3C3(C)CCC1C3(C)CC2 + (1) [XeH]	R7d35ee2453a538a5f24c3b6adf3824d160113621f2350fb472ba33d7f1dd553e	Xenon_quenching2
pkr0229770		(1) pkc0151026[c0] + (1) CARBON[c0] => (1) pkc0134475[c0] + (1) XENON_1[c0]	(1) CC1CCCC2CCC3(C2)CC2[Xe]1CCC2(C)C3(C)C + (1) [C] => (1) CC1=C2CCC3(C)C2CC2(CCC(CCC1)C2)C3(C)C + (1) [XeH]	R7d3626fb959b3600b0fdbf5236180cff5b13936d0e3b197c5acb550c68ce3767	Xenon_quenching3
pkr0229771		(1) pkc0051437[c0] + (1) SecondaryXenonDonor[c0] + (1) TertiaryXenonAcceptor[c0] => (1) pkc0125665[c0] + (1) SecondaryXenonAcceptor[c0] + (1) XENONProtonator[c0]	(1) CC1=CCC[Xe](C)C2CC(C)C(C)C3CC(C2)C3CC1 + (1) C[Xe]C + (1) CC(C)C => (1) CC1CC2CC3CC(C1C)C3CCC1(C)[Xe]CCC21C + (1) C[Xe](C)C + (1) CCC	R7d364957ae317255c91c1d7905768eaf50122f906f681dca39eae21df5880433	SecondaryGenerator_Xe_6
pkr0229772		(1) pkc0201906[c0] => (1) pkc0165914[c0]	(1) CC1C[Xe]2C3C(CCCC3(C)C)C3(C)C(C)CCC1C23 => (1) CC1CC2C3C1CCC(C)C3(C)C1CCCC(C)(C)[Xe]21	R7d364a71a0ad823ed85f67ed0a82153549649163500c43a372b0f335d5ad7cac	TheoreticalGroupY_001HydrideShiftV3
pkr0229773		(1) pkc0065933[c0] + (1) CARBON[c0] => (1) pkc0097069[c0] + (1) XENON_1[c0]	(1) CC1CC2(C)CCC3(C)C4CC[Xe](C)C(C4)C1CCC23 + (1) [C] => (1) CC1=C2CC(CC1)C1(C)CCC3(C)CC(C)C2CCC31 + (1) [XeH]	R7d365ffbc6d1715950d7a5c0c7b619da55a0a34c0e3f7fa37d5e24230d253d5f	Xenon_quenching3
pkr0229774		(1) pkc0090412[c0] + (1) CARBON[c0] => (1) pkc0135813[c0] + (1) XENON_1[c0]	(1) CC1CC2CC3C4C(C)CCC(C)C3C4C1CC[Xe]2C + (1) [C] => (1) CC1=C2CC(C)C(CC1)C1C3C(C)CCC(C)C1C3C2 + (1) [XeH]	R7d367a7574f01acbd30b09ba9f98d07f2611dfaad921a7bc7281b137d660eff0	Xenon_quenching3
pkr0229775		(1) pkc0233978[c0] => (1) pkc0184887[c0]	(1) CC1CCC2CC3C4CC1C2CCC(C)[Xe]3CCC4C => (1) CC1CCC2C[Xe]3C4CCC(C)C3CC1C2CCC4C	R7d36b353f092c84f28c9c9a02d459cae69bbfb53bb115035fb36c6d3430f0b98	TheoreticalGroupY_001HydrideShiftV3
pkr0229776		(1) pkc0040087[c0] => (1) pkc0081518[c0]	(1) CC1CC[Xe]2C1CCC13CC1C(CCC3C)CC2(C)C => (1) CC1CCC2(C)C1CCC13CC1C(CCC3C)C[Xe]2C	R7d36be2aeef2f3cbedc61aee5c5b05e178db9fa3df22e6f4537538faef08c9fd	GroupW_001MethylShiftV2
pkr0229777		(1) pkc0134629[c0] => (1) pkc0252922[c0]	(1) CC1=CCCC2C(C)CC[Xe]3C(CC1)C(C)(C)CC23C => (1) CC1CC2C3CCC1C1(C)CC(C)(C)C(CC[Xe]3C)C21	R7d37805c129a025dd5b1ea7a5ecc437bc7cf9f9b3008ae4712344e38f43ff0ed	TheoreticalGroupB_7ring
pkr0229778		(1) pkc0252752[c0] => (1) pkc0159553[c0]	(1) CC1CCC2CC3CC2C2C[Xe](C(C)C)C3(C)CCC12 => (1) CC1CCC2CC3CC2C2CC([Xe](C)C)C3(C)CCC12	R7d378116918028826e6f8b4918b84847f93fd60011067c05897824a545f45519	TheoreticalGroupY_001HydrideShiftV3
pkr0229779		(1) pkc0034273[c0] + (1) CARBON[c0] => (1) pkc0032987[c0] + (1) XENON_1[c0]	(1) CC1CCC(C(C)C)C1=C[Xe]1C(C)C2CCC(C)C1C2 + (1) [C] => (1) CC1CCC(C(C)C)C1=CC1=C2CC(CCC2C)C1C + (1) [XeH]	R7d378e9fe15bb52b143fc24083cbbc57e8728e1210b29bffb5c815f9703dfda6	Xenon_quenching3
pkr0229780		(1) pkc0007659[c0] + (1) CARBON[c0] => (1) pkc0029970[c0] + (1) XENON_1[c0]	(1) C=CC1(C)CCC2C(C3[Xe](C)CCCC3(C)C)CC21C + (1) [C] => (1) C=CC1(C)CCC2C(C3C(C)=CCCC3(C)C)CC21C + (1) [XeH]	R7d378fe93ee35fa3980ad998a2602862e184ea0362c39f3818a1a058fe2ea768	Xenon_quenching2
pkr0229781		(1) pkc0012304[c0] + (1) CARBON[c0] => (1) pkc0026123[c0] + (1) XENON_1[c0]	(1) CC1=CCC(C2(C)CCC2C2(C)CCC[Xe](C)C2)CC1 + (1) [C] => (1) CC1=CC(C)(C2CCC2(C)C2CC=C(C)CC2)CCC1 + (1) [XeH]	R7d379994bdc5f98968f29452e24ec03fbbb55a5d2d53aebc4293fb3cb5ad97d1	Xenon_quenching2
pkr0229782		(1) pkc0261563[c0] + (1) CARBON[c0] => (1) pkc0330157[c0] + (1) XENON_1[c0]	(1) CC(C)C12CCC3(C)C[Xe]1C1CCC3C(C)(C)C2CC1 + (1) [C] => (1) CC(C)C12CCC3(C)C=C1C1CCC3C(C)(C)C2CC1 + (1) [XeH]	R7d37ad9cf7fb09442f298165154ebfbfe01abdcfec7cc8be33615646eddf1dc0	Xenon_quenching2
pkr0229783		(1) pkc0071608[c0] + (1) CARBON[c0] => (1) pkc0112144[c0] + (1) CARBOCATION_SUBSTITUTE_XE[c0]	(1) CC(C)C1CC2C3(C)C[Xe]C24CCC(C)C4(C)CCC13 + (1) [C] => (1) CC(C)C1CC2C3(C)C=CC24CCC(C)C4(C)CCC13 + (1) [Xe:1]	R7d37b971485ffbdbbfdc9aebadf1fc8dd8ad8aa01a7c1e96d94250b71f46359a	Secondary_quench;SecondaryIonToDoubleBond
pkr0229784		(1) pkc0208131[c0] + (1) CARBON[c0] => (1) pkc0309621[c0] + (1) XENON_1[c0]	(1) CC1CCC(C)C2C1CC1C2C2C[Xe](CCC2C)C1C + (1) [C] => (1) CC1CCC(C)C2C1CC1C(C)C3=CCC(C)C(C3)C12 + (1) [XeH]	R7d37ee5137ae1dcfc5a30dcd36fe7b408631c80b2f9f0bfacf40f880ad45d2d2	Xenon_quenching2
pkr0229785		(1) pkc0229986[c0] + (1) CARBON[c0] => (1) pkc0232132[c0] + (1) XENON_1[c0]	(1) CC1CC23C1CCC(C)[Xe]2CC1(C(C)C)CCC(C)C13 + (1) [C] => (1) CC1=C2CC3(C(C)C)CCC(C)C3C23CC(C)C3CC1 + (1) [XeH]	R7d37f39818fb48eca6bbf374a5d36b6645c35691495600f0fd553fc5fcf3063b	Xenon_quenching3
pkr0229786		(1) pkc0233009[c0] => (1) pkc0185123[c0]	(1) CC(C)C1CCC(C)C23CCC24C[Xe]3C(C)CCC14C => (1) CC(C)C1CCC(C)C23CCC24CC3[Xe](C)CCC14C	R7d37f5a8c4a3c730792f0db4e8313a7b956eb6baebe0ba668bf3f923c04e5967	TheoreticalGroupY_001HydrideShiftV3
pkr0229787		(1) pkc0057203[c0] => (1) pkc0023265[c0]	(1) CC1C2CCC3C[Xe](C(C)C)CCC(CC3C2)C2CC12 => (1) CC1C2CCC3CC([Xe](C)C)CCC(CC3C2)C2CC12	R7d381e2b8d937c01e9d04d50ff2b2faebbc994560587cb00c4ca97936efac4a2	TheoreticalGroupY_001HydrideShiftV3
pkr0229788		(1) pkc0239862[c0] => (1) pkc0181165[c0]	(1) CC1=CCCC23C(C)CC(C)(CCC2[Xe](C)CC1)C3C => (1) CC1=CCCC23C(C)CC(C)(CC[Xe]2C(C)CC1)C3C	R7d385ca38079b176b2f1d35788ff295a2f9e3be6f04ee410066da6d86e025b56	TheoreticalGroupY_001HydrideShiftV3
pkr0229789		(1) pkc0203006[c0] + (1) CARBON[c0] => (1) pkc0255733[c0] + (1) XENON_1[c0]	(1) CC1CCC2(C)C(C)C[Xe]3C(C)C2C2CC(C)C3CC12 + (1) [C] => (1) CC1CC2C3CC1=C1CC(C)C(C)(CCC3C)C2C1C + (1) [XeH]	R7d38884c82b256264b017f712900f8b5a30fcfe2e6be97938764066914a00186	Xenon_quenching3
pkr0229790		(1) pkc0246146[c0] + (1) CARBON[c0] => (1) pkc0337218[c0] + (1) XENON_1[c0]	(1) CC1C2C3CC(C4CCCC(C)C42C)C1(C)CC[Xe]3C + (1) [C] => (1) CC1=CCC2(C)C(C)C3C1CC2C1CCCC(C)C13C + (1) [XeH]	R7d38af2359bf57afa883ef80b7383a97b7433326eb3eb8800e61a0a5c67e527b	Xenon_quenching2
pkr0229791		(1) pkc0232063[c0] + (1) CARBON[c0] => (1) pkc0342701[c0] + (1) XENON_1[c0]	(1) CC1=CCC(C(C)C)C2CC(C)C3C(CC1)C(C)C[Xe]23 + (1) [C] => (1) CC1=CCC(C(C)C)C2CC(C)C3C2=CC(C)C3CC1 + (1) [XeH]	R7d38e2a83c0319788ef2544acad9fa374754a515666d951ad591330ab86dc120	Xenon_quenching2
pkr0229792		(1) pkc0147563[c0] + (1) CARBON[c0] => (1) pkc0205757[c0] + (1) XENON_1[c0]	(1) CC1C2CC3(C)C1CC(C)C1(C)CC[Xe](C)C2CCC13 + (1) [C] => (1) C=C1CCC2(C)C(C)CC3C(C)C4CC3(C)C2CCC14 + (1) [XeH]	R7d38f26b951b2e29c6ab52a3beaf73cd8592bea12ae5f890a8ccc58abd29f60b	Xenon_quenching1
pkr0229793		(1) pkc0244908[c0] + (1) CARBON[c0] => (1) pkc0315159[c0] + (1) XENON_1[c0]	(1) CC1CCC(C)[Xe]2C3C(C)CCCC34C(C)CCC1C24 + (1) [C] => (1) CC1CCC(C)C2CCC(C)C34CCCC(C)C3=C1C24 + (1) [XeH]	R7d390445ad2a32f774a79785b1ed08d727bc42ad8e80e35672a2289dee96ebff	Xenon_quenching3
pkr0229794		(1) pkc0095939[c0] => (1) pkc0181300[c0]	(1) CC1CCC2(C)C(C)CCC3CC2C2CCC3CC[Xe]12 => (1) CC1CCC2CC3C4CCC2CCC4[Xe](C)CCC13C	R7d39056b13c040d3f6860b7c9b414f0dccc48b45f2b6d7d6d60a2b4e20f5ab80	TheoreticalGroupY_001HydrideShiftV3
pkr0229795		(1) pkc0026303[c0] => (1) pkc0069744[c0]	(1) CC(C)=CCC12C[Xe]3C(C)CCC1C(C)CCC3C2C => (1) CC1CCC2C(C)C34CC([Xe](C)C)C2(C3)C(C)CCC14	R7d390cc37017f211f9d8d590b41f4539b31fcf3c12a90522ee232862e2ceee8b	TheoreticalGroupG_0001
pkr0229796		(1) pkc0226038[c0] + (1) CARBON[c0] => (1) pkc0307085[c0] + (1) XENON_1[c0]	(1) CC1CCCC(C)C23C1CCC(C)C21C[Xe](C(C)C)C13 + (1) [C] => (1) CC(C)C1=CC23C(C)CCC4C(C)CCCC(C)C42C13 + (1) [XeH]	R7d39368b45f875e848e9fa478f609a7762df3164e4d03e403f0af6f9ca508e21	Xenon_quenching2
pkr0229797		(1) pkc0242651[c0] => (1) pkc0296357[c0]	(1) CC1C2CCC3C4(C)CCC3(C(C)C4)C1CC(C)[Xe]2C => (1) CC1C2CCC3C4(C)CCC3(C(C)C4)C1C[Xe](C)C2C	R7d395741424340bd85564feaf2462ef4f5b851d75e853c06a0d686bf3bfe292e	TheoreticalGroupY_001HydrideShiftV3
pkr0229798		(1) pkc0143545[c0] + (1) CARBON[c0] => (1) pkc0242423[c0] + (1) XENON_1[c0]	(1) CC1CCCC2(C)C3CC(C)(CC3C(C)C3CC13)[Xe]2C + (1) [C] => (1) C=C1C2(C)CC3C(C)C4CC4C(C)CCCC1(C)C3C2 + (1) [XeH]	R7d395934820d737f6930d62e2a46b2a61c0d5cc37134f1d907f7b543b2acb2ef	Xenon_quenching1
pkr0229799		(1) pkc0002864[c0] + (1) CARBON[c0] => (1) pkc0010208[c0] + (1) XENON_1[c0]	(1) C=CC1(C)CCC2C(C)CCC3CC(C)CCCC3[Xe]21 + (1) [C] => (1) C=CC1(C)CCC2C1=C1CCCC(C)CC1CCC2C + (1) [XeH]	R7d39f54528825775ab089ea2cb8b6dc30e6c6327235638b3bb06fb1640d445b2	Xenon_quenching3
pkr0229800		(1) pkc0116559[c0] + (1) CARBON[c0] => (1) pkc0110687[c0] + (1) XENON_1[c0]	(1) CC(C)C1=CCC2(C)CCC2C(C)C2C[Xe]2C(C)CC1 + (1) [C] => (1) CC1=C2CC2C(C)C2CCC2(C)CC=C(C(C)C)CC1 + (1) [XeH]	R7d39f61e681393e557662c3f280107b83eef3eb182604b228f6c3b8691324566	Xenon_quenching3
pkr0229801		(1) pkc0062892[c0] => (1) pkc0082565[c0]	(1) CC1=CCC2CC[Xe]3C(C)CCC(C)C3(CC1)C2(C)C => (1) CC1CCC(C)C23CC[Xe](C)C4CC(CCC142)C3(C)C	R7d3a4be81efc1056397128ba6dc0232a1ed66a806d635cf59b9e53a7afdf31a4	TheoreticalGroupA_v3
pkr0229802		(1) pkc0211918[c0] => (1) pkc0169301[c0]	(1) CC1CCCC23CC4C(CCC2C1)[Xe](C)CCC(C)C43 => (1) CC1CCCC23CC4C2C(C)CCC(C)[Xe]4CCC3C1	R7d3a99cfdf74ed6305f2a94984d38790964e7c200851a50b16631bf1d1b0af19	TheoreticalGroupY_001HydrideShiftV3
pkr0229803		(1) pkc0115451[c0] + (1) CARBON[c0] => (1) pkc0153833[c0] + (1) XENON_1[c0]	(1) CC1CCC2CC3CC14CCC(C)C4(C)C2CC[Xe]3C + (1) [C] => (1) CC1=CCC2C3CCC(C)C4(CCC(C)C24C)CC1C3 + (1) [XeH]	R7d3ada91faa6d60beae5e2f037d475444e3491d94559288a3b08fc2563899940	Xenon_quenching2
pkr0229804		(1) pkc0045587[c0] => (1) pkc0128815[c0]	(1) CC1=CCCC2CCCC3(C)C(C2)CC3([Xe](C)C)CC1 => (1) C[Xe]1CCC23CC4CC(CCCC42C)CCC1C3(C)C	R7d3b053b5d79734916e0c3da70f4d68d4e2244a51643cebc0d31921392cd95fa	TheoreticalGroupK_0001;TheoreticalGroupA_v3
pkr0229805		(1) pkc0116450[c0] => (1) pkc0158829[c0]	(1) CC1=CCC2(C(C)C)CCC(C)C2[Xe]2CC(C)C2CC1 => (1) CC1CC2C1CC[Xe](C)C1CC3(C(C)C)CCC(C)C213	R7d3b14a231d22deb7795237382a7990bf43ef3261995029133672a915610fb01	TheoreticalGroupB_7ring
pkr0229806		(1) pkc0069237[c0] + (1) CARBON[c0] => (1) pkc0096225[c0] + (1) XENON_1[c0]	(1) CC1CCC2C3(C)CCC3C(C)C3CC1[Xe](C3)C2(C)C + (1) [C] => (1) CC1CCC2C(C)(C)C3=CC(CC31)C(C)C1CCC12C + (1) [XeH]	R7d3b33c2142a947361ad72a712b608c0f57ab90958d18ae5f7d467a6bf36063e	Xenon_quenching2
pkr0229807		(1) pkc0132995[c0] => (1) pkc0171784[c0]	(1) CC1=CCC2(C)CCC(C)[Xe](C)C23CCC(CCC1)C3 => (1) CC1=CCC2(C)CC[Xe](C)C(C)C23CCC(CCC1)C3	R7d3b40fcec0618d352b1c54355486a325da0c00ba93d33d7787ec6464f4973b8	TheoreticalGroupY_001HydrideShiftV3
pkr0229808		(1) pkc0064997[c0] => (1) pkc0097204[c0]	(1) C=C1C(C)CCC2CC3C1CCC(C)C3(C)CC[Xe]2C => (1) CC1CCC2CC3C4CCC(C)C3(C)CCC2CC[Xe]14	R7d3b59207d8a9582c546b5a827f66ed965344ddbe5439f9e9c22a9a72f24d99f	TheoreticalGroupF_2
pkr0229809		(1) pkc0038059[c0] + (1) CARBON[c0] => (1) pkc0073408[c0] + (1) XENON_1[c0]	(1) CC1=CCC[Xe]2C(C)CCC2(C)C2CC(CC1)C2(C)C + (1) [C] => (1) CC1=CCC=C2C(C)CCC2(C)C2CC(CC1)C2(C)C + (1) [XeH]	R7d3b762fb163f9e16b37e11aaf751d28c1f9c68a1bf0a796001595b1a3b3082b	Xenon_quenching2
pkr0229810		(1) pkc0079761[c0] + (1) CARBON[c0] => (1) pkc0103699[c0] + (1) CARBOCATION_SUBSTITUTE_XE[c0]	(1) CC1CCC2(C)[Xe]CC34CCCC(C)(C)C3(C)CCC124 + (1) [C] => (1) CC1CCC2(C)C=CC34CCCC(C)(C)C3(C)CCC124 + (1) [Xe:1]	R7d3babcb4d2c47d10d07c9c4367d8a583280aae2ca044f050d3d312344962cb8	Secondary_quench;SecondaryIonToDoubleBond
pkr0229811		(1) pkc0048800[c0] => (1) pkc0025793[c0]	(1) CC1CCCC(C)C2(C1)C1CC(C)C3C[Xe]2C(C)CC31 => (1) CC1CCCC(C)C2(C1)C1CC(C)C3CC2[Xe](C)CC31	R7d3c09c41189d4d5a9c97a40bf0d05611216af1f653232a019c3ed74d8c9cc42	TheoreticalGroupY_001HydrideShiftV3
pkr0229812		(1) pkc0250978[c0] => (1) pkc0265797[c0]	(1) CC1=CCCC2C(C)C3C(CC[Xe]2C3(C)C)C(C)CC1 => (1) CC1CC[Xe](C)C2CCC3C(C)C4C1CCC32C4(C)C	R7d3c1d1d1cbda00cdc31e4488b1610b1715404a14147494cd6ec19ee55320874	TheoreticalGroupE_0001
pkr0229813		(1) pkc0161079[c0] + (1) CARBON[c0] => (1) pkc0235820[c0] + (1) XENON_1[c0]	(1) C=C(C)CCCC1CC23C(C)CC[Xe](CC2C1C)C3C + (1) [C] => (1) C=C(C)CCCC1CC23C(C)CCC(=CC2C1C)C3C + (1) [XeH]	R7d3c2495c54951b7358c94e152133508a18dd82d6dd8b915306fca66a7351b52	Xenon_quenching2
pkr0229814		(1) pkc0162354[c0] + (1) CARBON[c0] => (1) pkc0249769[c0] + (1) XENON_1[c0]	(1) CC1CC2CC1C1(C)CCC(C)C2C12CCC[Xe](C)C2 + (1) [C] => (1) C=C1CCCC2(C1)C1C(C)CCC2(C)C2CC1CC2C + (1) [XeH]	R7d3c293da73317d0f2bc6ff03bfc4b3bb606bc4ec7f6f7afa7f657d6c29235de	Xenon_quenching1
pkr0229815		(1) pkc0267742[c0] + (1) CARBON[c0] => (1) pkc0262938[c0] + (1) XENON_1[c0]	(1) CC1CCC2(C)C3CCC2C2(CCC(C)C2(C)C)[Xe]1C3 + (1) [C] => (1) CC1=C2CC3CCC(C3(C)CC1)C21CCC(C)C1(C)C + (1) [XeH]	R7d3c64917dd26f9ab939df46a920929ecb4a5571babf3a180fea84c8cbc37d80	Xenon_quenching3
pkr0229816		(1) pkc0157688[c0] + (1) CARBON[c0] => (1) pkc0227554[c0] + (1) XENON_1[c0]	(1) CC1CC2C3(C)CCC(C)C24CCC3[Xe](C)CCC14C + (1) [C] => (1) CC1=C2CCC34C(C)CCC2(C)C3CC(C)C4(C)CC1 + (1) [XeH]	R7d3c7028b58eb3dd9b5eadc407ec0380a354f48faab9c39d1db97d86d6a41c12	Xenon_quenching3
pkr0229817		(1) pkc0145563[c0] => (1) pkc0266412[c0]	(1) CC1CCC23[Xe]4CCC2(CC(C)C3(C)CCC4C)C1C => (1) CC1CCC23C4CCC2(CC(C)C3(C)CC[Xe]4C)C1C	R7d3cb8abb6feddc414581ac1d0897a37c9201c7c782ce3e502b41d9e687b9db8	TheoreticalGroupY_001HydrideShiftV3
pkr0229818		(1) pkc0187583[c0] + (1) CARBON[c0] => (1) pkc0181867[c0] + (1) XENON_1[c0]	(1) CC1CCC2C3C(C)C4CCC2(C)C3C([Xe](C)C)CC14 + (1) [C] => (1) CC(C)=C1CC2C(C)CCC3C4C(C)C2CCC3(C)C14 + (1) [XeH]	R7d3cc47e20dc3ef54cc1f239e7289fd40f2126dbee946b83e186c81ebdf13ca6	Xenon_quenching3
pkr0229819		(1) pkc0135000[c0] => (1) pkc0241737[c0]	(1) C=C(C)CCC1C2C[Xe]1C1CCC1(C)C(C)CCC2C => (1) CC1CCC(C)C2(C)CCC2C23CC1C2CC[Xe](C)C3	R7d3cce6090f9ae335fb1e6681a00e43370384c56cf42cebbaf63b7f3bb880c15	TheoreticalGroupA_v3
pkr0229820		(1) pkc0080115[c0] => (1) pkc0110875[c0]	(1) C=CC1(C)CCC2C(CCC(C)C3(C)CC[Xe]23)C1(C)C => (1) C=CC1(C)CC[Xe]2C3CCC3(C)C(C)CCC2C1(C)C	R7d3cfc8179863240d9e0262f002f66b787d6212444a0f14237183ff84741e524	TheoreticalGroupY_001HydrideShiftV3
pkr0229821		(1) pkc0223074[c0] + (1) CARBON[c0] => (1) pkc0303542[c0] + (1) CARBOCATION_SUBSTITUTE_XE[c0]	(1) CC1CCC2(C)C[Xe]C34CCC(C)(CCC23)C(C)C14C + (1) [C] => (1) CC1CCC2(C)C=CC34CCC(C)(CCC23)C(C)C14C + (1) [Xe:1]	R7d3d16daaa76b261eb84affea9103bd8c77b82e76b742eb0c566afd9df9c2ba8	Secondary_quench;SecondaryIonToDoubleBond
pkr0229822		(1) pkc0074040[c0] + (1) CARBON[c0] => (1) pkc0093444[c0] + (1) XENON_1[c0]	(1) C=C(C)CCC[Xe]1CC2CCC(C)C3CC2(C)CCC31 + (1) [C] => (1) C=C(C)CCC=C1CC2CCC(C)C3CC2(C)CCC13 + (1) [XeH]	R7d3d1d8832d786728f4fd864d7c3134d70db195f50b475e29cd4fc845f14731f	Xenon_quenching2
pkr0229823		(1) pkc0137201[c0] + (1) CARBON[c0] => (1) pkc0268496[c0] + (1) XENON_1[c0]	(1) CC(C)C1CCC2(C)C3CCC(C)C34CCC4(C)C[Xe]12 + (1) [C] => (1) CC(C)C1CCC2(C)C1=CC1(C)CCC13C(C)CCC23 + (1) [XeH]	R7d3d49e2032d872237d76bfe7561af8507618869455e0850330ba83f5bb3b29c	Xenon_quenching2
pkr0229824		(1) pkc0242416[c0] + (1) CARBON[c0] => (1) pkc0338410[c0] + (1) XENON_1[c0]	(1) CC1=CCC(C)(C)C23CCC2[Xe](C)CC3C(C)CCC1 + (1) [C] => (1) C=C1CC2C(C)CCCC(C)=CCC(C)(C)C23CCC13 + (1) [XeH]	R7d3d4eecd7774af5f07d7d9fd214c0979dd898b2dc0a388e3ee1782a30ffad00	Xenon_quenching1
pkr0229825		(1) pkc0039367[c0] + (1) CARBON[c0] => (1) pkc0019518[c0] + (1) XENON_1[c0]	(1) CC1=CCC(C2CC3CCC(C)C(C)[Xe]3C2)C(C)CC1 + (1) [C] => (1) CC1=CCC(C2CC3=C(C2)C(C)C(C)CC3)C(C)CC1 + (1) [XeH]	R7d3d8abab8a3d381f9fe36dd513242ab897c09dd9cdb064ab9fecbb77c7e8152	Xenon_quenching3
pkr0229826		(1) pkc0019395[c0] + (1) CARBON[c0] => (1) pkc0068277[c0] + (1) XENON_1[c0]	(1) CC1CCCC2(C)C(CC[Xe]3CC4CCC32C4(C)C)C1 + (1) [C] => (1) CC1CCCC2(C)C(CCC3=CC4CCC32C4(C)C)C1 + (1) [XeH]	R7d3d9440178ef8abcfa7061d95fb96c43305c89a5b8236b21563f0a5ca077f70	Xenon_quenching2
pkr0229827		(1) pkc0016277[c0] + (1) CARBON[c0] => (1) pkc0024456[c0] + (1) XENON_1[c0]	(1) CC1CCC(C)C2(C)C1C1C[Xe]3C(C)CCC3C2(C)C1 + (1) [C] => (1) CC1CCC2=C1CC1CC2(C)C2(C)C(C)CCC(C)C12 + (1) [XeH]	R7d3da4a368582a5ecbfe1b1c02119c232cdc52588d4ad10ce0e27b19ad0df6ad	Xenon_quenching3
pkr0229828		(1) pkc0036511[c0] + (1) CARBON[c0] => (1) pkc0059363[c0] + (1) XENON_1[c0]	(1) CC1CCC2C[Xe]1CC1C3CCC(C)C1(C)CCC23C + (1) [C] => (1) CC1CCC2C=C1CC1C3CCC(C)C1(C)CCC23C + (1) [XeH]	R7d3dad4d7fc6157f2be1786acc0c1246d7c57586b051ed2759bc2901a63c804a	Xenon_quenching2
pkr0229829		(1) pkc0198398[c0] + (1) CARBON[c0] => (1) pkc0268764[c0] + (1) XENON_1[c0]	(1) CC1CCC(C)C2C3C1CCC1C3C(C)CC[Xe]2C1C + (1) [C] => (1) CC1CCC(C)C2CCC3C(C)C4=C1C2C3C(C)CC4 + (1) [XeH]	R7d3e04442e18b7dd138981e08e473990b3af5047285ba60eb7b1badb7d7a47f2	Xenon_quenching3
pkr0229830		(1) pkc0014047[c0] + (1) CARBON[c0] => (1) pkc0032073[c0] + (1) XENON_1[c0]	(1) CC1CC2[Xe](C(C)C)C1CCC(C)C13CCC(C)C21C3 + (1) [C] => (1) CC(C)C1=C2CCC(C)C34CCC(C)C3(C4)C1CC2C + (1) [XeH]	R7d3e1626074e958e70ec77cb2d1c1207a48879157ac8d6d6875ebf7fd6f2b737	Xenon_quenching3
pkr0229831		(1) pkc0068577[c0] + (1) CARBON[c0] => (1) pkc0066875[c0] + (1) XENON_1[c0]	(1) CC1CC23CCC(C)[Xe]4CC1CCC(C4)C2CCC3C + (1) [C] => (1) CC1=C2CC3CCC(C2)C2CCC(C)C2(CC1)CC3C + (1) [XeH]	R7d3e20f7a77712bbf6324a8aad4fff3a07a85056fb571bbf378356c5140bf7c7	Xenon_quenching3
pkr0229832		(1) pkc0045555[c0] + (1) CARBON[c0] => (1) pkc0083816[c0] + (1) XENON_1[c0]	(1) CC1CCC2CC3C(C1C)C1(CC[Xe]3C)C(C)CCC21 + (1) [C] => (1) CC1=CCC23C(C)CCC2C2CCC(C)C(C)C3C1C2 + (1) [XeH]	R7d3e38bb100507280561f5f64fd831f0dbdccb3a2ebd26f44e1c20e477d125a0	Xenon_quenching2
pkr0229833		(1) pkc0071372[c0] => (1) pkc0005938[c0]	(1) C=CC1(C)CCC=C(C)CCC2(C)C(C)CC[Xe]1C2C => (1) C=CC1(C)CCC2[Xe](C)CCC3(C)C(C)CCC21C3C	R7d3e43c65f6820892988124750804b5a4496a86e19b59db2c2a2d4b9fa657813	TheoreticalGroup_A_RangeModifiedFar
pkr0229834		(1) pkc0039756[c0] + (1) CARBON[c0] => (1) pkc0018393[c0] + (1) XENON_1[c0]	(1) CC1CCCC2(C)C3CC[Xe](C)C4CC3(CCC12C)C4 + (1) [C] => (1) CC1=C2CC3(CCC4(C)C(C)CCCC4(C)C3CC1)C2 + (1) [XeH]	R7d3e65f7c76f3dbcde6371336edb050d14a5ecdfe82e8ff323e7251aeb6d9501	Xenon_quenching3
pkr0229835		(1) pkc0034897[c0] + (1) CARBON[c0] => (1) pkc0073358[c0] + (1) XENON_1[c0]	(1) CC1CC2CC3C(C)C4CC(CCC13)C(CC[Xe]2C)C4 + (1) [C] => (1) CC1=CCC2CC3CC2CCC2C(C)CC1CC2C3C + (1) [XeH]	R7d3e7a2da76f5a5973e199eeb8ec7639911fc3edd8493f8209d6e7337c0f82dc	Xenon_quenching2
pkr0229836		(1) pkc0112883[c0] + (1) XENON_1[c0] => (1) pkc0160552[c0] + (1) CARBOCATION_SUBSTITUTE_XE[c0]	(1) CC1CCC2(C3CCC4(C)[Xe]CCC4(C)C2C3)C1(C)C + (1) [XeH] => (1) CC1CCC2(C)C3CC(CC[Xe]12)C31CCC(C)C1(C)C + (1) [Xe:1]	R7d3eac7217c20782cc612faec446abdf1b26198d430b53e2ec0913b00a156601	GenericSecondaryIonMethylShift_DM
pkr0229837		(1) pkc0217957[c0] => (1) pkc0339238[c0]	(1) CC(C)C1CCC(C)C23CCC4(C)C2CC1C(C)[Xe]4C3 => (1) CC(C)C1CCC(C)C23CC[Xe]4C2CC1C(C)C4(C)C3	R7d3eb90fe3ddc404d5f5065eadbb28c93deac5ab249e93c25e8bfde40bc64e29	GroupW_001MethylShiftV2
pkr0229838		(1) pkc0253888[c0] + (1) CARBON[c0] => (1) pkc0235399[c0] + (1) XENON_1[c0]	(1) CC1CCC(C)C23CCC4(C)[Xe](C)C(CCC24C)C1C3 + (1) [C] => (1) CC1=C2CCC3(C)C1(C)CCC31CC2C(C)CCC1C + (1) [XeH]	R7d3f525679f7b5e019920555ad6c27c8f5df0e3c357382f3f739a098d8a3f74a	Xenon_quenching3
pkr0229839		(1) pkc0006558[c0] => (1) pkc0032101[c0]	(1) CC1=CCC[Xe](C)C2CC3(CC1)C(C)CCCC(C)C23 => (1) CC1CCCC(C)C23CC[Xe](C)C4CCC4(C)C(C2)C13	R7d3faa35cf5ae1d7271e0c5469c3a2b79514419365ad0fcd021c09c948aad6a3	TheoreticalGroupC_0001
pkr0229840		(1) pkc0157758[c0] + (1) CARBON[c0] => (1) pkc0226706[c0] + (1) XENON_1[c0]	(1) C=C(C)CCCC12C3CCC(C)C1(C)CCC2[Xe](C)C3 + (1) [C] => (1) C=C(C)CCCC12C3C=C(C)C1CCC2(C)C(C)CC3 + (1) [XeH]	R7d3fc0bae77ca6951e60ec3da1680e7fbd513aab87d6827fd9e49e46613ded6d	Xenon_quenching2
pkr0229841		(1) pkc0014472[c0] => (1) pkc0025985[c0]	(1) C=CC1CC[Xe]2C(C)CCC(C1)C(C)C2CCC(=C)C => (1) C=CC1CCC2C(C)CCC(C1)C(C)C21CC[Xe](C)C1	R7d403d0235fa868a23d87f24bb4af2598e7f34f42b137aa4f96fa08fa743d9ca	TheoreticalGroupB_5ring
pkr0229842		(1) pkc0265029[c0] + (1) CARBON[c0] => (1) pkc0318588[c0] + (1) XENON_1[c0]	(1) CC(C)C12CCC3C4(C)CC[Xe](C)C1CCC32C(C)C4 + (1) [C] => (1) C=C1CCC2(C)CC(C)C34CCC1C3(C(C)C)CCC24 + (1) [XeH]	R7d404b8b2fe39e4c35b88447af09ddeccb0a752c98ebecbf36acd20fe8e390d3	Xenon_quenching1
pkr0229843		(1) pkc0039277[c0] => (1) pkc0043631[c0]	(1) CC1=CCC[Xe](C)C2CC3(CCC2C3(C)C)C(C)CC1 => (1) CC1CCC2[Xe](C)CCC(C)C34CCC(C12C3)C4(C)C	R7d4092d58c3456aac5f428f8f8b67f2a8d9bc154f648c77c10590ef0c15db148	TheoreticalGroupD_0001;TheoreticalGroupF_0001
pkr0229844		(1) pkc0203332[c0] => (1) pkc0299859[c0]	(1) CC1=CCC2[Xe]3CCC(C)C2(C)CCC(C)C3(C)CC1 => (1) CC1=CC[Xe]2C3CCC(C)C2(C)CCC(C)C3(C)CC1	R7d409e8fe3b98939c2356af42f33a8ede7c9b402d557d410f1c4cf93329e95ac	TheoreticalGroupY_001HydrideShiftV3
pkr0229845		(1) pkc0196529[c0] => (1) pkc0088042[c0]	(1) CC(C)=CCCC(C)C1[Xe]2CC3CC2C(C)CCC31C => (1) CC(C)=CCCC(C)C1C2CC3C[Xe]2C(C)CCC31C	R7d40cf4dd544a1d5f6fa4c6d584506c2bdef1f4d0e418d41030595fbdff49747	TheoreticalGroupY_001HydrideShiftV3
pkr0229846		(1) pkc0062568[c0] + (1) CARBON[c0] => (1) pkc0113244[c0] + (1) XENON_1[c0]	(1) C=CC1(C)CCC2C(C)C3CCC[Xe](C)CC3CC21C + (1) [C] => (1) C=CC1(C)CCC2C(C)C3CCCC(C)=CC3CC21C + (1) [XeH]	R7d40fe9a9a55d7b929863776318c749ba4720c095cdf90d00da0d063feecf934	Xenon_quenching2
pkr0229847		(1) pkc0143078[c0] + (1) CARBON[c0] => (1) pkc0150418[c0] + (1) XENON_1[c0]	(1) CC1CC2C3C4CCC1[Xe]2C(C)CCC3(C)C(C)CC4 + (1) [C] => (1) CC1CC2C3=C1CCC1CCC(C)C(C)(CCC3C)C12 + (1) [XeH]	R7d4121fab35bf6791f0c815d00af1afcc0ba8bc4cff612d597d2f8e0ce7d780a	Xenon_quenching3
pkr0229848		(1) pkc0174182[c0] + (1) CARBON[c0] => (1) pkc0230332[c0] + (1) XENON_1[c0]	(1) C=C(C)CCCC(C)C1(C)CCC2CC3C(C[Xe]31)C2C + (1) [C] => (1) C=C(C)CCCC(C)C1(C)CCC2CC3C1=CC3C2C + (1) [XeH]	R7d41334459961616088ce94258ab89fda010ae88100b7e05b318f3014a44adab	Xenon_quenching2
pkr0229849		(1) pkc0243666[c0] + (1) SecondaryXenonDonor[c0] + (1) TertiaryXenonAcceptor[c0] => (1) pkc0325326[c0] + (1) SecondaryXenonAcceptor[c0] + (1) XENONProtonator[c0]	(1) C=C(C)CCCC1(C)CCC2C3CCC2(C[Xe]3C)C1C + (1) C[Xe]C + (1) CC(C)C => (1) C=C(C)CCCC1(C)CCC2C3(C)CC2(CC[Xe]3)C1C + (1) C[Xe](C)C + (1) CCC	R7d4143bef7ffd87e188f523f303f378b10cd4839437c799676a83cc3cc3f19e4	CyathaneExpansionLike2v2
pkr0229850		(1) pkc0171597[c0] + (1) CARBON[c0] => (1) pkc0227579[c0] + (1) XENON_1[c0]	(1) CC1CCC2(C)C3CC4[Xe](C)CCC42C(C)CCC13C + (1) [C] => (1) CC1=CCC23C(C)CCC4(C)C(C)CCC2(C)C4CC13 + (1) [XeH]	R7d414adf50d39f9b7383da5139b61362f399a636a36536715c75320487918fa2	Xenon_quenching2
pkr0229851		(1) pkc0253244[c0] + (1) CARBON[c0] => (1) pkc0275334[c0] + (1) XENON_1[c0]	(1) CC1CCC2C3CCC(C3)C3(C)CC[Xe](C(C)C)C2C13 + (1) [C] => (1) CC(C)=C1CCC2(C)C3CCC(C3)C3CCC(C)C2C13 + (1) [XeH]	R7d41978afcb3784b6a6fcad4bd6cad9d4e4817d88393917d02562f3b7cfa33be	Xenon_quenching3
pkr0229852		(1) pkc0056468[c0] => (1) pkc0086496[c0]	(1) CC1CC2C3CCC(C)[Xe]4CCC3CCC1C2C4(C)C => (1) CC1CC2C3CCC(C)C4(C)CCC3CCC1C2[Xe]4C	R7d41bca860f72148b5e84e5c7c59676e9246dc2ad451eb0137f4d632649bf916	GroupW_001MethylShiftV2
pkr0229853		(1) pkc0261406[c0] + (1) CARBON[c0] => (1) pkc0320356[c0] + (1) XENON_1[c0]	(1) CC1C2C[Xe]2C(C)CCC2C(C)(C(C)C)CCC23CC13 + (1) [C] => (1) CC1CCC2C(C)(C(C)C)CCC23CC3C(C)C2C=C12 + (1) [XeH]	R7d4224eb129aade342b9611e70002a6251e1bc83b072002a23a96c2862614c31	Xenon_quenching2
pkr0229854		(1) pkc0074302[c0] + (1) CARBON[c0] => (1) pkc0096577[c0] + (1) XENON_1[c0]	(1) C=CC1CCC23C(C)CCC(C)[Xe]2CCC(C1)C3(C)C + (1) [C] => (1) C=CC1CCC23C(=C(C)CCC2C)CCC(C1)C3(C)C + (1) [XeH]	R7d4240045dc6fe92c6306af09566374d5cc4cc88d7b7a72866185c603f2f43c2	Xenon_quenching3
pkr0229855		(1) pkc0260781[c0] + (1) CARBON[c0] => (1) pkc0281594[c0] + (1) XENON_1[c0]	(1) CC1CCC2C3CC[Xe](C)C4CCC1(C)C24CC3(C)C + (1) [C] => (1) CC1=C2CCC3(C)C(C)CCC4C(CC1)C(C)(C)CC243 + (1) [XeH]	R7d4246f6f8b6b9461795cf3c80b3e91660c6e12f29c83230fde4cf9a3c89ff40	Xenon_quenching3
pkr0229856		(1) pkc0196903[c0] => (1) pkc0209815[c0]	(1) CC1=CC2C(C(C)C)CC[Xe]3C2CCC3(C)C(C)CC1 => (1) CC(C)C1CCC2C3(C)CCC24C1C4[Xe](C)CCC3C	R7d425f6165a76d067f88dbe32fbe1b38ccc78bce1f7515823f8441930fed9798	TheoreticalGroupD_0004
pkr0229857		(1) pkc0038770[c0] + (1) CARBON[c0] => (1) pkc0068955[c0] + (1) XENON_1[c0]	(1) CC(C)C1C[Xe]2C3CC4(C)CCC1C2(C)C4CCC3C + (1) [C] => (1) CC(C)C1C=C2C3CC4(C)CCC1C2(C)C4CCC3C + (1) [XeH]	R7d42adca591211ae0ee770c52b58bf46aad168f03c4abfbf6ed8d1bc11a837ba	Xenon_quenching2
pkr0229858		(1) pkc0003683[c0] + (1) SecondaryXenonDonor[c0] + (1) TertiaryXenonAcceptor[c0] => (1) pkc0014220[c0] + (1) SecondaryXenonAcceptor[c0] + (1) XENONProtonator[c0]	(1) C=C(C)CCC[Xe](C)C1CCC2(C)CC=C(C)CCC12 + (1) C[Xe]C + (1) CC(C)C => (1) C=C(C)CCCC1(C)CCC2(C)CC=C(C)CCC2[Xe]1 + (1) C[Xe](C)C + (1) CCC	R7d42d8e81415e86190fadb1697ec4dcabea47f0101a069f3b7f47c34aca787dd	CyathaneExpansionLike1v2
pkr0229859		(1) pkc0073724[c0] => (1) pkc0037761[c0]	(1) C=C(C)CCCC(C)C12CCC(C)C1C1CC(C)[Xe]1C2 => (1) C=C(C)CCCC(C)C12CCC(C)C1C1C[Xe](C)C1C2	R7d43212ff9d92a21aa9d10f071353417d9291c0fa327a2352714a653c8b008d6	TheoreticalGroupY_001HydrideShiftV3
pkr0229860		(1) pkc0078775[c0] => (1) pkc0018453[c0]	(1) CC(C)=CCCC1(C)C2CCC13C[Xe]2C(C)CCC3C => (1) CC(C)=CCCC1(C)C2CCC13CC2[Xe](C)CCC3C	R7d432cbf51ccaf9c3f81f146ba1013810fc669f7b14db809a314056e93812b20	TheoreticalGroupY_001HydrideShiftV3
pkr0229861		(1) pkc0010684[c0] => (1) pkc0018712[c0]	(1) CC1=CCCC(C)C2C=CC(C)C(C2)C([Xe](C)C)CC1 => (1) CC1C=CC2CC1C1CC[Xe](C)C(CCC2C)C1(C)C	R7d433844b70986c52348728266c8f2c5f7aa02cf9000ad5e3c805bfa0aff1253	TheoreticalGroupA_v3
pkr0229862		(1) pkc0159234[c0] + (1) CARBON[c0] => (1) pkc0202003[c0] + (1) XENON_1[c0]	(1) CC(C)C1=CC2[Xe](C)CCCC23CCC3(C)C(C)CC1 + (1) [C] => (1) CC1=CCCC23CCC2(C)C(C)CCC(C(C)C)=CC13 + (1) [XeH]	R7d435194ac5a3ab01e6789e6bc3953e97b46af3040a1d96d4886e477b0e30494	Xenon_quenching2
pkr0229863		(1) pkc0010084[c0] + (1) CARBON[c0] => (1) pkc0022465[c0] + (1) XENON_1[c0]	(1) CC1CCC2(C)C(C)CCC34C[Xe]1C(CC3C2C)C4C + (1) [C] => (1) CC1CCC2(C)C(C)CCC34CC1=C(CC3C2C)C4C + (1) [XeH]	R7d4352f8a1d7e2e7a0376cfad83dff159c2a77efc3c5a9cee3c215d7a7334e97	Xenon_quenching3
pkr0229864		(1) pkc0025653[c0] => (1) pkc0047226[c0]	(1) CC(C)=CCCC(C)C1CC2CC1C[Xe]1C(C)CCC21 => (1) CC(C)=CCCC(C)C1CC2CC1CC1C2CC[Xe]1C	R7d435c83a1ff3b60f946c52c2d52a43dfe8af228db8e37c3de28f4d56f0244eb	TheoreticalGroupY_001HydrideShiftV3
pkr0229865		(1) pkc0038022[c0] + (1) CARBON[c0] => (1) pkc0071444[c0] + (1) XENON_1[c0]	(1) CC(C)C1CC2C(C)[Xe]1CCC1CC23CC1CCC3C + (1) [C] => (1) CC(C)C1=C2CCC3CC4(CC3CCC4C)C(C1)C2C + (1) [XeH]	R7d436993bec8bd2cc3ca1524d499cda1b44a32384931059c13e81413c5fd1169	Xenon_quenching3
pkr0229866		(1) pkc0104777[c0] => (1) pkc0164906[c0]	(1) CC1CC2CCC3(C)C4CCC(C)C(C)(C4)[Xe]2CCC13 => (1) CC1C[Xe]2CCC3(C)C4CCC(C)C(C)(C4)C2CCC13	R7d4377f65a9a0a59fdf0e0a50bd0837e825e3ee171f245edc537657ce84e2690	TheoreticalGroupY_001HydrideShiftV3
pkr0229867		(1) pkc0256283[c0] + (1) CARBON[c0] => (1) pkc0336835[c0] + (1) XENON_1[c0]	(1) CC(C)C1CCC(C)C2C3CC(C)C24CCC4(C)C[Xe]13 + (1) [C] => (1) CC(C)C1CCC(C)C2C3CC(C)C24CCC4(C)C=C13 + (1) [XeH]	R7d4392b511d1d5566d387d225e00c108193ab0972fc1dcf0be7677221d568104	Xenon_quenching2
pkr0229868		(1) pkc0103379[c0] => (1) pkc0077463[c0]	(1) CC1CCC23C(C)C(C)CC(C4C(C)CCC1[Xe]42)C3C => (1) CC1CCC23C(C)C(C)CC(C2C)[Xe]2C(C)CCC1C23	R7d43a2149e33091c9b595721efef9d3cdf56cea5a68a90daae0ece186fd06c97	TheoreticalGroupY_001HydrideShiftV3
pkr0229869		(1) pkc0010888[c0] => (1) pkc0033735[c0]	(1) CC1=CCC2CCC3CC(CC1)[Xe](C)CCC3CC2C => (1) CC1=CCC2CCC3C[Xe](CC1)C(C)CCC3CC2C	R7d43e1698a0a0a7900c76a87ed796d85022344ed8d6e45e68c28d172ffa09bf6	TheoreticalGroupY_001HydrideShiftV3
pkr0229870		(1) pkc0263857[c0] => (1) pkc0194020[c0]	(1) C=CC1CCC2C(C)CCC(C1)[Xe]1C2CC(C)C1(C)C => (1) C=CC1CCC2C(C)CCC(C1)C1[Xe]2CC(C)C1(C)C	R7d43efd05740b50ba486d0a6c599227144a553ada85406b600270fa712056b2e	TheoreticalGroupY_001HydrideShiftV3
pkr0229871		(1) pkc0180893[c0] + (1) CARBON[c0] => (1) pkc0162337[c0] + (1) XENON_1[c0]	(1) CC1CCC2C(C)C3CCC4(C)C(C)CCC4[Xe](C3)C12 + (1) [C] => (1) CC1CCC2C(C)C3CCC4(C)C(=C(C3)C12)CCC4C + (1) [XeH]	R7d43faabc2ba8a1f4a406df0e24f8338fc3dad6aaa4d1e5e48912af13c6bd18e	Xenon_quenching3
pkr0229872		(1) pkc0000800[c0] => (1) pkc0003103[c0]	(1) C=CC1(C)CCC2C(C)CCC3C(C)C1[Xe]2C3C(C)C => (1) CC1CCC2C(C)C3C(=C1CC[Xe]3C(C)C)C2C(C)C	R7d443f6c93d86f3a65e13b1d41f784ac662c379eaa146bddb8183da6eaa93efa	AbietaneIon1Step3
pkr0229873		(1) pkc0246889[c0] + (1) CARBON[c0] => (1) pkc0339166[c0] + (1) XENON_1[c0]	(1) C=C[Xe]1CC2C3C(C)CCC(C)C3CCC1(C)C2(C)C + (1) [C] => (1) C=CC1=CC2C3C(C)CCC(C)C3CCC1(C)C2(C)C + (1) [XeH]	R7d447269e385d6fffc1fb1e80412c7f69108ce6663b3d86f3e6a0ba81a802800	Xenon_quenching2
pkr0229874		(1) pkc0181566[c0] + (1) CARBON[c0] => (1) pkc0166097[c0] + (1) XENON_1[c0]	(1) CC1CCC2CC1[Xe]1CCC3C(C)(CCC23C)CC1C + (1) [C] => (1) CC1CCC2CC1=C1CCC3C(C)(CCC23C)CC1C + (1) [XeH]	R7d44ae294cef4ba270e47e04a40c190b47d97b89c6cc86b96de155f260e0c942	Xenon_quenching3
pkr0229875		(1) pkc0005449[c0] + (1) SecondaryXenonDonor[c0] + (1) TertiaryXenonAcceptor[c0] => (1) pkc0016259[c0] + (1) SecondaryXenonAcceptor[c0] + (1) XENONProtonator[c0]	(1) C=CC(C)C1CC1C(C)C1CC2C(C)CCC2[Xe](C)C1 + (1) C[Xe]C + (1) CC(C)C => (1) C=CC(C)C1CC1C(C)C1CC2C(C)CC[Xe]C2(C)C1 + (1) C[Xe](C)C + (1) CCC	R7d44d1aea5b883c9d05f1cf7f50c56c1534ac71b869ffcdd1a4a125dc93d0b17	CyathaneExpansionLike2v2
pkr0229876		(1) pkc0192945[c0] + (1) CARBON[c0] => (1) pkc0221272[c0] + (1) XENON_1[c0]	(1) C=CC1(C)CCC2[Xe](C)CCC3C1CCC(C)(C)C32C + (1) [C] => (1) C=CC1(C)CCC2=C(C)CCC3C1CCC(C)(C)C23C + (1) [XeH]	R7d44ef4258297d4b2f8079e7a023e823803f4bd5fa62a526a80eff39ea0a0b60	Xenon_quenching3
pkr0229877		(1) pkc0127879[c0] + (1) CARBON[c0] => (1) pkc0176553[c0] + (1) XENON_1[c0]	(1) CC1CCC2(C)C(C)C1CC[Xe]1C(C)C3(C)CCC12C3 + (1) [C] => (1) CC1CCC2(C)C(C)C1CC=C1C(C)C3(C)CCC12C3 + (1) [XeH]	R7d450d9b24a61266e9f231dce046d9a3ba840b86b8a059bfc9ccb1d67d82bba1	Xenon_quenching2
pkr0229878		(1) pkc0013219[c0] => (1) pkc0009481[c0]	(1) C=CC1(C)CCC1C1(C)CCC=C(C)CCC(C)[Xe]1C => (1) C=CC1(C)CCC1C1(C)CCC2[Xe](C)CCC(C)C21C	R7d451a20705c472529e34d5418d5ba86557467039c19241ca3aefc7553f4df16	TheoreticalGroupA_v3
pkr0229879		(1) pkc0077705[c0] => (1) pkc0027742[c0]	(1) CC1C2CC(C)C3(CC[Xe]4C(C)CCC4C2(C)C)CC13 => (1) CC1CC[Xe]2C1CCC13CC1C(C)C(CC3C)C2(C)C	R7d45779a16939f235e32f8d4ace916e40488428057806db653b1a3c6fbed566a	TheoreticalGroupY_001HydrideShiftV3
pkr0229880		(1) pkc0104123[c0] + (1) CARBON[c0] => (1) pkc0185178[c0] + (1) XENON_1[c0]	(1) CC1CCC2(C)C3C1=CCC(C)[Xe]2C(C)CCCC3C + (1) [C] => (1) CC1=C2C(C)CCCC(C)C3C(=CC1)C(C)CCC23C + (1) [XeH]	R7d45a65f54d9fd65e1f1cef3974d1ef87f5f742929c0f201d2407cc0ad71e254	Xenon_quenching3
pkr0229881		(1) pkc0134445[c0] + (1) CARBON[c0] => (1) pkc0201556[c0] + (1) XENON_1[c0]	(1) CC1CC23CC[Xe](C)C4CCC(CCCC14C2(C)C)C3 + (1) [C] => (1) CC1=C2CCC3CCCC24C(C)CC(CC1)(C3)C4(C)C + (1) [XeH]	R7d45d526f4af5cfd4d422214cc6ec4808fc39e920564b42a654a8ad5f52bef35	Xenon_quenching3
pkr0229882		(1) pkc0213514[c0] + (1) CARBON[c0] => (1) pkc0237430[c0] + (1) XENON_1[c0]	(1) CC1CCCC2(C)CCC34C([Xe](C)C)CCC3(C)CC124 + (1) [C] => (1) CC(C)=C1CCC2(C)CC34C(C)CCCC3(C)CCC124 + (1) [XeH]	R7d4617fbf3039613151d06522080ab60938d37fe961ec94d82963625aa6f43cb	Xenon_quenching3
pkr0229883		(1) pkc0111419[c0] + (1) CARBON[c0] => (1) pkc0173753[c0] + (1) XENON_1[c0]	(1) CC1CCC2C3CC4(CCC3C)C(C)CCC4(C1)[Xe]2C + (1) [C] => (1) C=C1C2CCC(C)CC13CCC(C)C31CCC(C)C2C1 + (1) [XeH]	R7d46270cf986bfc4e8bf3599a222e3836cee0ac61dba17989dce222ef44ece03	Xenon_quenching1
pkr0229884		(1) pkc0019246[c0] => (1) pkc0077905[c0]	(1) C=CC1(C)CCC1C1(C)CCC1C1(C)CC[Xe]1C(C)C => (1) C=CC1(C)CCC1C1(C)CCC1[Xe]1CCC1(C)C(C)C	R7d4691de169d154f745705381b6172a41933a8fb1a8545794a312ed8d94c9a91	GroupW_001MethylShiftV2
pkr0229885		(1) pkc0209083[c0] => (1) pkc0341257[c0]	(1) CC1CCC2C3(C)CCC4[Xe](C)CC(C1C3)C42C(C)C => (1) CC1CCC2C3(C)CC[Xe]4C(C)CC(C1C3)C24C(C)C	R7d46a8d62abaea3bd8b699d611fc16377a26b1223ed3bfd2adb8d1777f6ca5c7	TheoreticalGroupY_001HydrideShiftV3
pkr0229886		(1) pkc0137871[c0] => (1) pkc0199679[c0]	(1) CC1=CCC2(C)C3CCC(C)C(C)(CC1)C2CC[Xe]3C => (1) CC1=CCC2(C)C3CCC(C)[Xe]2CCC(C)C3(C)CC1	R7d46ab6403fad7e4c53785081fcb84eb8caa21bb46098792e0a8341898129de9	TheoreticalGroupY_001HydrideShiftV3
pkr0229887		(1) pkc0006257[c0] + (1) CARBON[c0] => (1) pkc0011941[c0] + (1) XENON_1[c0]	(1) C=CC1CCC2[Xe](C)CCC3(C1)C(C)CCC(C)C23C + (1) [C] => (1) C=CC1CCC2C(=C)CCC3(C1)C(C)CCC(C)C23C + (1) [XeH]	R7d46c13bb8483ffce2fde762490fc4ade24ac2a891b627d765071986b42b08fe	Xenon_quenching1
pkr0229888		(1) pkc0049836[c0] + (1) CARBON[c0] => (1) pkc0103885[c0] + (1) XENON_1[c0]	(1) CC1C2CCC34CC(CCC3[Xe]1CCC2(C)C)C4(C)C + (1) [C] => (1) CC1=C2CCC(C)(C)C1CCC13CC(CCC21)C3(C)C + (1) [XeH]	R7d46cb078a0fa323dbaa7661f45bb4b0a2746818df3fc7c304d97ec530ad8397	Xenon_quenching3
pkr0229889		(1) pkc0241769[c0] + (1) CARBON[c0] => (1) pkc0313283[c0] + (1) XENON_1[c0]	(1) CC1CC[Xe]2C(C)C3CC4CC(C4(C)C)C2(C)CCC13 + (1) [C] => (1) CC1CC=C2C(C)C3CC4CC(C2(C)CCC13)C4(C)C + (1) [XeH]	R7d4764c2b96f09479808aa2ea3894edb267cd4e45b37d0a0684a3314c602578f	Xenon_quenching2
pkr0229890		(1) pkc0034443[c0] + (1) CARBON[c0] => (1) pkc0032668[c0] + (1) XENON_1[c0]	(1) CC1CCCC2CC3(C)CCC4CC3CC4CC[Xe]2C1 + (1) [C] => (1) CC1CCCC2=C(CCC3CC4CC3CCC4(C)C2)C1 + (1) [XeH]	R7d4778b80de42ea083abcd5f1d0d4cb42066309a4cba54f4fe98815887f8bd95	Xenon_quenching3
pkr0229891		(1) pkc0045114[c0] + (1) CARBON[c0] => (1) pkc0119431[c0] + (1) XENON_1[c0]	(1) CC1CC2[Xe]3C(CCC2(C)C2CCC(C)C3(C)C2)C1C + (1) [C] => (1) CC1CC2C3=C(CCC2(C)C2CCC(C)C3(C)C2)C1C + (1) [XeH]	R7d47b8541cc95db77e97aecc5c0a3596d93f0e673b6d3af8382a52e1fa14b590	Xenon_quenching3
pkr0229892		(1) pkc0165773[c0] + (1) CARBON[c0] => (1) pkc0151675[c0] + (1) XENON_1[c0]	(1) CC1CCC2(C)C3CCC(C)C4(CCC1(C)C2C)C[Xe]34 + (1) [C] => (1) CC1CCC2=C3CC31CCC1(C)C(C)CCC2(C)C1C + (1) [XeH]	R7d482446b55f6bbfd474d5d421feb2667ce1ddde5d12def8303cc47725f95285	Xenon_quenching3
pkr0229893		(1) pkc0230447[c0] + (1) CARBON[c0] => (1) pkc0294922[c0] + (1) XENON_1[c0]	(1) CC1CCC2(C)C3CC4C1CCC4(C)C2(C)CC[Xe]3C + (1) [C] => (1) CC1=CCC2(C)C3(C)CCC(C)C4CCC2(C)C4CC13 + (1) [XeH]	R7d48469168353bace9c2e54e27fa4f7f5a02d3008e99234ddc8a0ba181ed311a	Xenon_quenching2
pkr0229894		(1) pkc0186016[c0] => (1) pkc0253750[c0]	(1) CC1=CCC[Xe]2C3CC(C(C)C)C2(C)CC3(C)CCC1 => (1) CC(C)C1CC2C3(C)CCC[Xe](C)C4CCC42C1(C)C3	R7d48491a6b9e4a565453d922a707094ed2ff54720bf1a84978872090401fb37c	TheoreticalGroupC_0001
pkr0229895		(1) pkc0050662[c0] + (1) CARBON[c0] => (1) pkc0110263[c0] + (1) XENON_1[c0]	(1) C=CC1(C)CCCC2CC[Xe]3C(C)CCC1(C2)C3(C)C + (1) [C] => (1) C=CC1(C)CCCC2CC=C3C(C)CCC1(C2)C3(C)C + (1) [XeH]	R7d4870133e339b01929b1d66faf48da1b4e80a81a13090473832f0e58cd034ba	Xenon_quenching2
pkr0229896		(1) pkc0159033[c0] + (1) CARBON[c0] => (1) pkc0232940[c0] + (1) XENON_1[c0]	(1) CC1CCC2(C)C(C)CCC3C1[Xe]1CC(C)C(C)(C1)C32 + (1) [C] => (1) CC1CCC2(C)C(C)CCC3C1C1=CC(C)(C(C)C1)C32 + (1) [XeH]	R7d4890a2617ef5516284b0e73103b88951d31242a84166526f5ac137e36bd8c2	Xenon_quenching2
pkr0229897		(1) pkc0238759[c0] + (1) CARBON[c0] => (1) pkc0246722[c0] + (1) XENON_1[c0]	(1) CC1CC2C3C4CCC2(C(C)CCC3(C)C(C)C)[Xe]1C4 + (1) [C] => (1) CC1=C2CC3CCC24C(C)CCC(C)(C(C)C)C3C4C1 + (1) [XeH]	R7d48c100e427dcdeec126c48928ac0db266c27cc8c2aaf561e156adde72937bc	Xenon_quenching3
pkr0229898		(1) pkc0245788[c0] => (1) pkc0307808[c0]	(1) CC1=C2CCC3(C)C(C)CC[Xe]3CCC2(C)CCC1C => (1) CC1CCC2C3CC4(C)CCC(C)C3(C)[Xe]4CCC12C	R7d48f82f41a4ea9a1efab8dc97dd907e0097584d5153b3b7df4cd43f4b47dd33	TheoreticalGroupB_7ring;TheoreticalGroupB_5ring
pkr0229899		(1) pkc0191108[c0] => (1) pkc0247450[c0]	(1) CC1CC2CCC(C)C3(C)CCC3[Xe]3CCC2CCC13 => (1) CC1CC2CCC(C)C3(C)CCC3C3CCC2CC[Xe]13	R7d48fb295236db0f9fbf8dd56d2a734935c1dfe28ba898e13f7c489d6b59e0d4	TheoreticalGroupY_001HydrideShiftV3
pkr0229900		(1) pkc0150952[c0] + (1) CARBON[c0] => (1) pkc0262376[c0] + (1) XENON_1[c0]	(1) CC1CCCC(C)C2(C)CC34CC[Xe]2C(CC13)C4(C)C + (1) [C] => (1) CC1CCCC(C)C2(C)CC34CC=C2C(CC13)C4(C)C + (1) [XeH]	R7d493ebb418ebbcf25ce5f31d65fd54a0d16cd645bf493cffcd46ba700c1a8d6	Xenon_quenching2
pkr0229901		(1) pkc0016219[c0] => (1) pkc0031472[c0]	(1) C=C1C(C)CC[Xe]2C(C)CCC1C(C)C2CC=C(C)C => (1) C=C1C(C)CCC2C(C)CCC1C(C)[Xe]2CC=C(C)C	R7d4990b332494366103bcab3a01037871c619da6f4eec9082597c85b8aaec9b9	TheoreticalGroupY_001HydrideShiftV3
pkr0229902		(1) pkc0048160[c0] + (1) CARBON[c0] => (1) pkc0109783[c0] + (1) XENON_1[c0]	(1) CC1CCC2CCC3CCC4C1CC(C3)[Xe](C)CCC24 + (1) [C] => (1) CC1=C2CC3CCC4CCC(C)C(C2)C(CC3)C4CC1 + (1) [XeH]	R7d49e6d05d80e0549ba33d9e32620f8710da5be52b883b88c97fa159c47206bf	Xenon_quenching3
pkr0229903		(1) pkc0050834[c0] => (1) pkc0027050[c0]	(1) CC1CC2C3CC(C[Xe]3C)C3C(C)CCC1C2C3(C)C => (1) CC1CC2C3C1CCC(C)C(C1CC(C)[Xe]2C1)C3(C)C	R7d4a5c5319b88206e9ab8cc0bea73111b4fb49d5c63bed119b3d8ec9b1007043	TheoreticalGroupY_001HydrideShiftV3
pkr0229904		(1) pkc0158059[c0] + (1) CARBON[c0] => (1) pkc0236103[c0] + (1) XENON_1[c0]	(1) CC1CC2C(C)C3CCC(C)C4CC1C3CCC(C)[Xe]42 + (1) [C] => (1) CC1=C2C3CC4C(C)CC2C(C)C(CCC3C)C4CC1 + (1) [XeH]	R7d4a681d9ca8e8d202888461af7583100fd6cdcee7970192b3e342ccfe35736c	Xenon_quenching3
pkr0229905		(1) pkc0201611[c0] => (1) pkc0294889[c0]	(1) CC(C)C1C2CC3(C)C(C)CCC2C2CCC1(C)[Xe]3C2 => (1) CC(C)C1C2C[Xe]3C(C)CCC2C2CCC1(C)C3(C)C2	R7d4a79803468a4194f587bf585ae6e5623ac71f19a5781e76b4186ad6d77e647	GroupW_001MethylShiftV2
pkr0229906		(1) pkc0040384[c0] + (1) CARBON[c0] => (1) pkc0025844[c0] + (1) XENON_1[c0]	(1) CC(C)C1C2CCC(C)C3CCC4C(C)(C)C4(C2C)[Xe]31 + (1) [C] => (1) CC(C)C1=C2C3CCC4C(C)(C)C24C(C)C1CCC3C + (1) [XeH]	R7d4a7d78dba78a7145f55442642e926d73f3a3cd5334f468af54725fb4f8aebc	Xenon_quenching3
pkr0229907		(1) pkc0027247[c0] => (1) pkc0038688[c0]	(1) C=C(C)CCC1C2CCC(C)C3CC(C[Xe]3C1C)C2C => (1) CC1C2CC3C(C)C4CC[Xe](C)CC3(C2)C(C)CCC14	R7d4a95cbb7c5dc206a215e9444b1af145bda98bf23a3e62968aa2e100770e043	TheoreticalGroupF_2
pkr0229908		(1) pkc0131683[c0] => (1) pkc0059519[c0]	(1) CC1CCC2C3(C)CCC(C)(C(C)C)[Xe]4CCC12C4C3 => (1) CC(C)[Xe]1CCC2(C)CC3C4(CCC31C)C(C)CCC24	R7d4aae38edf42d424d16ee41ecd8f583bcef8d3e4be5b86587ac79404398f248	GroupW_001MethylShiftV2
pkr0229909		(1) pkc0188956[c0] + (1) XENON_1[c0] => (1) pkc0237608[c0] + (1) CARBOCATION_SUBSTITUTE_XE[c0]	(1) CC1CCC2CC3C4(C)CC[Xe]C4(C)CCC2(C)C13C + (1) [XeH] => (1) CC1CCC2(C)C3CC4CCC(C)C3(C)C4(C)CC[Xe]12 + (1) [Xe:1]	R7d4b2cc71bf1680a9df5f0c40dd42a44c5087425e229c128814e907fdd5a2b14	GenericSecondaryIonMethylShift_DM
pkr0229910		(1) pkc0156088[c0] => (1) pkc0203597[c0]	(1) CC1CCC2(C)C3C(C)CC=C1C2(C)CC[Xe](C)C3C => (1) CC1CC2CC3CCC4(C)[Xe]2C(C)CCC4(C)C1C3C	R7d4b454874340caacd1ed1d5d714cb608304cc4b0a5789928a704e5785155594	TheoreticalGroupB_7ring
pkr0229911		(1) pkc0142431[c0] => (1) pkc0211771[c0]	(1) CC1=CCC2CCC(C)(C(C)C)C23CC[Xe]3C(C)CC1 => (1) CC1CC[Xe](C)C2CC3CCC(C)(C(C)C)C34CC2C14	R7d4b5f0fde3599f04ae5d21e61e5467afc696714cb40d7ee4a539c605bac26a9	TheoreticalGroupB_7ring
pkr0229912		(1) pkc0006769[c0] + (1) CARBON[c0] => (1) pkc0029258[c0] + (1) XENON_1[c0]	(1) CC1CCC2C(C)C3(CCC2(C)C2CCC(C)[Xe]2C3)C1 + (1) [C] => (1) CC1CCC2C(C)C3(CCC2(C)C2=C(C3)C(C)CC2)C1 + (1) [XeH]	R7d4b6707d8cd3f97c20b9a841cee7293ec7f75351b486d5fee22bb1c2a4dbf82	Xenon_quenching3
pkr0229913		(1) pkc0175921[c0] + (1) CARBON[c0] => (1) pkc0224772[c0] + (1) XENON_1[c0]	(1) CC(C)C1CCC2(C)C3CCC2C2(C)CC[Xe](C)C2C13 + (1) [C] => (1) CC1=CCC2(C)C1C1C(C(C)C)CCC3(C)C1CCC32 + (1) [XeH]	R7d4c02e290ab339a680c181a08fcc2d0aa45e32c73d315a62d592dd589bb39e4	Xenon_quenching2
pkr0229914		(1) pkc0133282[c0] + (1) XENON_1[c0] => (1) pkc0170873[c0] + (1) CARBOCATION_SUBSTITUTE_XE[c0]	(1) CC1CCC2(C)[Xe]CCC(C)C23CCC3(C)C2CC12C + (1) [XeH] => (1) CC1CCC(C)C23CCC2(C)C2CC2(C)C(C)CC[Xe]13 + (1) [Xe:1]	R7d4c27b703a9c25e403c1f140ad96c06a8a2e0d91c15c124f1cef543def757db	GenericSecondaryIonMethylShift_DM
pkr0229915		(1) pkc0087222[c0] => (1) pkc0052749[c0]	(1) CC1CCC2(C(C)C)C[Xe]3C(C)CCC2C2(C)CC3C12 => (1) CC1CCC2(C(C)C)CC3C4CC(C)(C14)C2CC[Xe]3C	R7d4c445b6ade4d83e7261223a9789f9c6f950001e17a118fb0be598b464e1c3f	TheoreticalGroupY_001HydrideShiftV3
pkr0229916		(1) pkc0251457[c0] + (1) CARBON[c0] => (1) pkc0274480[c0] + (1) XENON_1[c0]	(1) C=CC1(C)CC[Xe]2C(C)CC1C1C(C)C(C)CCC12C + (1) [C] => (1) C=CC1(C)CCC2=C(C)CC1C1C(C)C(C)CCC21C + (1) [XeH]	R7d4c908739abf04b8b4cd9b1d07a5186edc8837251d3b5960bf75cbe6be69acc	Xenon_quenching3
pkr0229917		(1) pkc0094125[c0] + (1) CARBON[c0] => (1) pkc0138083[c0] + (1) XENON_1[c0]	(1) CC1CCC2C(C)CC1C1CC3CC1[Xe](C)CCC32C + (1) [C] => (1) C=C1CCC2(C)C3CC1C(C3)C1CC(C)C2CCC1C + (1) [XeH]	R7d4c9d1cc0126353799fd518c298eee16177335ff36bb97384afa97dbccc4d10	Xenon_quenching1
pkr0229918		(1) pkc0162398[c0] => (1) pkc0199209[c0]	(1) CC1CCC2CC3C(C)CC4CC(C)[Xe]3CC(C2C)C14 => (1) CC1CC2C[Xe](C)C3CC4C(C)C(CCC(C)C24)CC13	R7d4cf558bda76362bbd7ca795ec5fc0247364ff4850f463788de7ebe8b9f41ab	TheoreticalGroupY_001HydrideShiftV3
pkr0229919		(1) pkc0170829[c0] + (1) CARBON[c0] => (1) pkc0234673[c0] + (1) XENON_1[c0]	(1) CC1CCC23C(C4C(C)CCC14)C2(C)CC[Xe]3C(C)C + (1) [C] => (1) CC(C)=C1CCC2(C)C3C4C(C)CCC4C(C)CCC132 + (1) [XeH]	R7d4d0ded5f766158fb07b1aef273ca0f6cc04a2ff994c425c423f10ecca88c27	Xenon_quenching3
pkr0229920		(1) pkc0180472[c0] + (1) CARBON[c0] => (1) pkc0174627[c0] + (1) XENON_1[c0]	(1) CC1C2C(CC[Xe]3C(C)CCC3C2(C)C)C2(C)CCC12 + (1) [C] => (1) CC1CCC2=C1CCC1C(C(C)C3CCC31C)C2(C)C + (1) [XeH]	R7d4d623483510bf1106021cd176fefb4b6f6ca9751d99f6ae1e2a2e86e372d9f	Xenon_quenching3
pkr0229921		(1) pkc0095586[c0] => (1) pkc0168003[c0]	(1) CC1CC(C)(C)C23CCC(C2)C2CCC(CCC[Xe]13)C2 => (1) C[Xe]1CC(C)(C)C23CCC(C2)C2CCC(CCCC13)C2	R7d4d85992a90a225dd81f17d7d3077bc43f0e9c87625980a08431104e4864df0	TheoreticalGroupY_001HydrideShiftV3
pkr0229922		(1) pkc0007087[c0] => (1) pkc0015404[c0]	(1) CC1=CCC(C2CC[Xe]3C(C)CCC(C2)C3(C)C)CC1 => (1) CC1=CCC(C2CCC3[Xe](C)CCC(C2)C3(C)C)CC1	R7d4e09f509bd542b43bcad7ca7a0d885d08431c15eaeb8f6a6650fe226ca08fc	TheoreticalGroupY_001HydrideShiftV3
pkr0229923		(1) pkc0196816[c0] + (1) CARBON[c0] => (1) pkc0232957[c0] + (1) XENON_1[c0]	(1) CC1CCC(C)[Xe]2CCC3(C)C=CC1CCC23C(C)C + (1) [C] => (1) CC1CCC(C)C2C=CC3(C)CC=C1C3(C(C)C)CC2 + (1) [XeH]	R7d4e1cc02e16e9de265e0d34f698ca4a44860bf1abb7fb47a9816c6c710f7aad	Xenon_quenching2
pkr0229924		(1) pkc0238998[c0] + (1) CARBON[c0] => (1) pkc0284443[c0] + (1) XENON_1[c0]	(1) CC1=CCC(C)C(C)C2CC(C)C3(C)CCC3[Xe]2CC1 + (1) [C] => (1) CC1=CCC(C)C(C)C2=C(CC1)C1CCC1(C)C(C)C2 + (1) [XeH]	R7d4e54a1fbe10f188ee56db05238273d3ee1e40f048c004839df6f9107b6ea26	Xenon_quenching3
pkr0229925		(1) pkc0064493[c0] => (1) pkc0115873[c0]	(1) CC1CC2CC(CCC(C)[Xe]3CCC23C)C2(C)CCC12 => (1) CC1CC2CC(CCC(C)C3(C)CC[Xe]23)C2(C)CCC12	R7d4e622f8db501c539f158a602478dc0679d2dbc4863376ab1fcf95fb4a2b038	GroupW_001MethylShiftV2
pkr0229926		(1) pkc0034954[c0] + (1) CARBON[c0] => (1) pkc0050842[c0] + (1) XENON_1[c0]	(1) CC1CCC2C3C(C)CCCC2(C)C2CC1C3C[Xe]2C + (1) [C] => (1) CC1=C2CC3C(C)CCC4C(C(C)CCCC24C)C3C1 + (1) [XeH]	R7d4e666aca3648f47afd2e934b67d4ceb621c5594b848208b953f835bcad17fc	Xenon_quenching3
pkr0229927		(1) pkc0006102[c0] => (1) pkc0010479[c0]	(1) C=CC(C)C1C[Xe]1C(C)CCC1=C(C)CCCC(C)C1 => (1) C=CC(C)C1CC12C(C)CC[Xe]1CC(C)CCCC12C	R7d4e869b502572124053fa3cec556a8e5679d018d056e2990f27d0844d4aa8dc	TheoreticalGroupA_v3
pkr0229928		(1) pkc0118601[c0] + (1) XENON_1[c0] => (1) pkc0169206[c0] + (1) CARBOCATION_SUBSTITUTE_XE[c0]	(1) CC1=CC2C(CCC3[Xe]C(C)(C)CCC32C)C(C)CC1 + (1) [XeH] => (1) CC1=CC2C(CCC3C(C)[Xe](C)CCC23C)C(C)CC1 + (1) [Xe:1]	R7d4e879e70e6ba2ea9a93f051b813cf894562d085ff3da189fd1cfe01f044188	GenericSecondaryIonMethylShift_DM
pkr0229929		(1) pkc0222322[c0] => (1) pkc0344913[c0]	(1) CC(C)=CCC[Xe]1C2CCC1(C)C1CCC(C)C1(C)C2 => (1) CC(C)=CCCC1[Xe]2CCC1(C)C1CCC(C)C1(C)C2	R7d4e8a51013cd78239cafe0c1640f20b8b3529f79be8bad754371a0718253fdc	TheoreticalGroupY_001HydrideShiftV3
pkr0229930		(1) pkc0040060[c0] => (1) pkc0008950[c0]	(1) C=CC1CCC2C(C)C[Xe](C3CC(C)CCCC3C)C12 => (1) C=CC1CCC2C(C)CC([Xe]3CC(C)CCCC3C)C12	R7d4ebd0f3b2c09f33bdc44264ba8229b8341928dcace301a6d2d492ce3282010	TheoreticalGroupY_001HydrideShiftV3
pkr0229931		(1) pkc0188085[c0] => (1) pkc0121547[c0]	(1) CC1CCC23C(C)CCC4(C[Xe]2C(C)CCC14)C3(C)C => (1) CC1CCC23C(C)CCC4(CC2[Xe](C)CCC14)C3(C)C	R7d4f21d1951c9a7db3d458413bdbf70f99e0af70fdf3fccb65f29283820777f8	TheoreticalGroupY_001HydrideShiftV3
pkr0229932		(1) pkc0159637[c0] => (1) pkc0269603[c0]	(1) CC(C)C1CCC2[Xe]1C1CC3(C)CC2(C)C(C)CCC13 => (1) CC(C)[Xe]1CCC2C1C1CC3(C)CC2(C)C(C)CCC13	R7d4f2454f228bdb31ca89daa875708999b5433f83f7bdc2eadbf7e9e77d711b6	TheoreticalGroupY_001HydrideShiftV3
pkr0229933		(1) pkc0250496[c0] + (1) CARBON[c0] => (1) pkc0244953[c0] + (1) XENON_1[c0]	(1) CC(C)C1=C[Xe]2C(C)CCC3(C)C(C)CCCC3C2C1 + (1) [C] => (1) CC1=C2C=C(C(C)C)CC2C2CCCC(C)C2(C)CC1 + (1) [XeH]	R7d4f4ec64cdab0338b46360a747c43c40e6be0da589272796a24254f1595f5a9	Xenon_quenching3
pkr0229934		(1) pkc0155843[c0] + (1) CARBON[c0] => (1) pkc0218948[c0] + (1) XENON_1[c0]	(1) CC(C)C1CC[Xe]2C3CCC(C)C4C1C3(C)CCC42C + (1) [C] => (1) CC(C)C1CCC2=C3CCC(C)C4C1C3(C)CCC24C + (1) [XeH]	R7d4fee2251b252124f11cf104092779434b0d300f16cf60b90abe42c7ec18ae2	Xenon_quenching3
pkr0229935		(1) pkc0205341[c0] + (1) CARBON[c0] => (1) pkc0329733[c0] + (1) XENON_1[c0]	(1) C=CC(C)C1CC2C(C)CCC3C(C)CC2C1(C)[Xe]3C + (1) [C] => (1) C=CC(C)C1CC2C(C)CCC3=C(C)C1(C)C2CC3C + (1) [XeH]	R7d4ffc9e1214ec4fe7442ca45e8288a700be1ba2ae01ad4a09cda2ea74faaffb	Xenon_quenching3
pkr0229936		(1) pkc0085733[c0] => (1) pkc0191408[c0]	(1) CC1=CCCC2C3CCC(C)C(C)(CC1)[Xe]2CC3(C)C => (1) CC1CCC2C3CCC4C(C3C1(C)CC[Xe]4C)C2(C)C	R7d5017fb9f8da618e4213cc139c3045b0da6025d634c16ff8df3eb85673d9c80	TheoreticalGroupB_7ring
pkr0229937		(1) pkc0011637[c0] + (1) CARBON[c0] => (1) pkc0038625[c0] + (1) XENON_1[c0]	(1) C=CC1CCC2(C1)CC1CCC(C)C(C)[Xe]1CCC2C + (1) [C] => (1) C=CC1CCC2(C1)CC1CCC(C)C(C)=C1CCC2C + (1) [XeH]	R7d5022f2a3ac64b9af2d0847e0c5818af9cbf84525cc5e5aa167f79d4e8c0caa	Xenon_quenching3
pkr0229938		(1) pkc0067112[c0] + (1) CARBON[c0] => (1) pkc0098323[c0] + (1) XENON_1[c0]	(1) C=CC1CCC2(C1)C(C)CCC1CCC([Xe](C)C)C12C + (1) [C] => (1) C=CC1CCC2(C1)C(C)CCC1CCC(C(=C)C)C12C + (1) [XeH]	R7d5032edbd8340d32c3fcc7ff8b173b4ac0d6543af712ba3314b00d9c0a02c7e	Xenon_quenching1
pkr0229939		(1) pkc0242829[c0] + (1) XENON_1[c0] => (1) pkc0272222[c0] + (1) CARBOCATION_SUBSTITUTE_XE[c0]	(1) CC1=CCCC2(C)[Xe]C3(C)CCC2(C3)C(C(C)C)CC1 + (1) [XeH] => (1) CC1=CCC[Xe]2C(C)C3(C)CCC2(C3)C(C(C)C)CC1 + (1) [Xe:1]	R7d5046ba071ac9049e3acc474079e018b5389c71daaa13a136de495c4e9b9ca6	GenericSecondaryIonMethylShift_DM
pkr0229940		(1) pkc0266162[c0] => (1) pkc0334095[c0]	(1) CC1CCC23CC1C(C2C)C3C1C(C)CCC(C)[Xe]1C => (1) CC1CCC23CC1C(C2C)C3C1C(C)CC[Xe](C)C1C	R7d504e30ee05c16e2bb9bef859e33a93bad82d49197e4261fd143ab636412fe1	TheoreticalGroupY_001HydrideShiftV3
pkr0229941		(1) pkc0231344[c0] + (1) CARBON[c0] => (1) pkc0327386[c0] + (1) XENON_1[c0]	(1) CC1CCC2(C)C3CCC4CC[Xe]1C3CC2(C(C)C)C4 + (1) [C] => (1) CC1CCC2(C)C3CCC4CCC1=C3CC2(C(C)C)C4 + (1) [XeH]	R7d508ea584b37e7b184b040e778685b3af4a4da14d30d0e0fa62e856e20343e7	Xenon_quenching3
pkr0229942		(1) pkc0015529[c0] => (1) pkc0004554[c0]	(1) CC1=CCC(C)C(C)C1CC1C(C)C2CCC(C)[Xe]1C2 => (1) CC1=CCC(C)C(C)C1CC1C(C)C2CC[Xe](C)C1C2	R7d509c235137b9bce96bec3fcaf613db73f92bb89abd10e918d97412a3d15257	TheoreticalGroupY_001HydrideShiftV3
pkr0229943		(1) pkc0238746[c0] => (1) pkc0277725[c0]	(1) CC1=CC[Xe]2CCC3(C)C(C)CCC3C(C)(CC1)C2C => (1) CC1CCC2C1(C)CC1C3CC1[Xe](C)CCC2(C)C3C	R7d50b94ab306cab03bacf3ad860aab11d32088b171119855c8108abbb9cec629	TheoreticalGroupF_0001
pkr0229944		(1) pkc0264048[c0] => (1) pkc0192171[c0]	(1) C=CC1(C)CCC(C)C2CCC3(C)C(CCC[Xe]3C)C21 => (1) C=CC1(C)CCC(C)C2CC[Xe]3C(CCCC3(C)C)C21	R7d50b97b46ea3a7581f033e8cbfbea9b8349bc6565332bae54826f72147051ab	GroupW_001MethylShiftV2
pkr0229945		(1) pkc0148371[c0] => (1) pkc0092939[c0]	(1) CC1CCC2[Xe]3CC4CCC(C)(C3CCC12C)C4(C)C => (1) CC1CC[Xe]2C3CC4CCC(C)(C3CCC12C)C4(C)C	R7d50dab06f8c2e592997a33c81fc1685e29d136848797366e7ea498ca2698a41	TheoreticalGroupY_001HydrideShiftV3
pkr0229946		(1) pkc0044710[c0] => (1) pkc0113774[c0]	(1) CC1CCC2(C)C3CCC4(C)C(CC1C3)[Xe](C)CCC24 => (1) CC1CCC2(C)C3CCC4(C)C2CCC(C)[Xe]4CC1C3	R7d51122496921cc1e607b24e77cd2aee6bb8ffb101620f6cb967d0b844732849	TheoreticalGroupY_001HydrideShiftV3
pkr0229947		(1) pkc0101523[c0] => (1) pkc0147658[c0]	(1) CC1CCC2C3(C)CCC4(C)C(C)CC24C(C)CC[Xe]13 => (1) CC1CCC2[Xe]3CCC4(C)C(C)CC24C(C)CCC13C	R7d5112cd56635623d1017e773302dd03a38dffe2615c973f0e7cd330b4f4767b	GroupW_001MethylShiftV2
pkr0229948		(1) pkc0095378[c0] + (1) CARBON[c0] => (1) pkc0065387[c0] + (1) XENON_1[c0]	(1) CC1=C2CCC(C)C3CCC(C)[Xe](C3)C(C)(CC1)C2C + (1) [C] => (1) CC1=C2CCC(C)C3C=C(C(C)CC3)C(C)(CC1)C2C + (1) [XeH]	R7d51150cc547a443212bc9f6c455e34edc730348a75d502b750d7dc5ff9a1443	Xenon_quenching2
pkr0229949		(1) pkc0090575[c0] => (1) pkc0043460[c0]	(1) CC1CC[Xe]2C3C(CCC2(C)C2CCC(C)C3(C)C2)C1 => (1) CC1CCC2[Xe]3C(CCC2(C)C2CCC(C)C3(C)C2)C1	R7d516a4ee6e1a2ea316774ff4b635dad8565172948af1269eff5f5de8424fbe8	TheoreticalGroupY_001HydrideShiftV3
pkr0229950		(1) pkc0207245[c0] + (1) CARBON[c0] => (1) pkc0283534[c0] + (1) XENON_1[c0]	(1) CC(C)C1CC2C(C)CC[Xe]3C(C)C4CC4C(C)C2C13 + (1) [C] => (1) CC(C)C1CC2C(C)CC=C3C(C)C4CC4C(C)C2C31 + (1) [XeH]	R7d516fd85b5d06997dd416731847e44208e7f5257f356d8155b1d6d5d592f58a	Xenon_quenching2
pkr0229951		(1) pkc0147874[c0] + (1) CARBON[c0] => (1) pkc0255511[c0] + (1) XENON_1[c0]	(1) C=CC(C)C1CCC2(C)CCC2[Xe](C)C2CC1(C)C2C + (1) [C] => (1) C=CC(C)C1CCC2(C)CCC2=C(C)C2CC1(C)C2C + (1) [XeH]	R7d519fa05660176a2040aba5a238d3b48744804c114f0795c6c2ab8726e105bd	Xenon_quenching3
pkr0229952		(1) pkc0117381[c0] + (1) CARBON[c0] => (1) pkc0173224[c0] + (1) XENON_1[c0]	(1) CC1CCC2CC3CC(CC[Xe]2C)C(C)C2CC1C3C2 + (1) [C] => (1) CC1=C2CCC(C)C3CC4CC3C(C2)CC(CC1)C4C + (1) [XeH]	R7d51a53ed6288dc626ae1b492a92b5276c3ded7d8b6ecf7d91125e744495ad5d	Xenon_quenching3
pkr0229953		(1) pkc0131078[c0] + (1) CARBON[c0] => (1) pkc0136746[c0] + (1) XENON_1[c0]	(1) CC(C)C1CCC(C)[Xe]2CCC3(C)CC4C(C)C2CC143 + (1) [C] => (1) CC1CCC(C(C)C)C23CC4C1=CCC2(C)CC3C4C + (1) [XeH]	R7d51acc32ed94b70d4d599096fa3e0013cae84da3d0b5648b855046580aa0b9b	Xenon_quenching2
pkr0229954		(1) pkc0164347[c0] => (1) pkc0228377[c0]	(1) CC(C)C1CCC(C)C2CC3C(C)C4CCC(C4)[Xe]3C12 => (1) CC(C)C1CCC(C)C2CC3C(C)C4CC[Xe](C4)C3C12	R7d51c542f17235fdd10d26130f3c9a60c344dc6afb59ee2c51f3dccfb90e5fd0	TheoreticalGroupY_001HydrideShiftV3
pkr0229955		(1) pkc0011668[c0] => (1) pkc0041903[c0]	(1) CC1CCC[Xe]2CC3(C)CCC4CC3C4(C)CCC2C1 => (1) CC1CCCC2CC3(C)CCC4CC3C4(C)CC[Xe]2C1	R7d51d19c56d8d47281385a119eabae7367c8f08b98a8fdc54df2e24b0765306d	TheoreticalGroupY_001HydrideShiftV3
pkr0229956		(1) pkc0135557[c0] => (1) pkc0243340[c0]	(1) CC(C)C1=CC2C(C)CCC3[Xe](CCC23C)C(C)CC1 => (1) CC1CC[Xe](C(C)C)C2C3CC4(C)C(CCC(C)C24)C13	R7d51fe646f07363a16b5cbc76a2cc549cabcd85fadfcb2e8cf28b528417cc69c	TheoreticalGroupB_7ring
pkr0229957		(1) pkc0010471[c0] => (1) pkc0011522[c0]	(1) CC1=CCC(C2(C)CCC3C(C(C)C)C[Xe]2C3C)CC1 => (1) CC(C)C1CC23C(C)C1CCC2(C)C1CC[Xe](C)C3C1	R7d523a1ff2b8a26c1e4462ed99e3f1a2d88144441a833cbc5cc754b34c115439	TheoreticalGroup_A_RangeModifiedFar
pkr0229958		(1) pkc0117381[c0] + (1) CARBON[c0] => (1) pkc0148511[c0] + (1) XENON_1[c0]	(1) CC1CCC2CC3CC(CC[Xe]2C)C(C)C2CC1C3C2 + (1) [C] => (1) C=C1CCC2CC3CC1CCC(C)C1CC(CC31)C2C + (1) [XeH]	R7d5241fab3b4d8ca62ca22b3414414038b3dd26a41703bd17f0b7434735fbce7	Xenon_quenching1
pkr0229959		(1) pkc0100828[c0] + (1) CARBON[c0] => (1) pkc0179418[c0] + (1) XENON_1[c0]	(1) CC(C)C12CCC3(C)C4CCC4(C)CCC[Xe](C)C1C32 + (1) [C] => (1) CC1=C2C3C(C)(CCC23C(C)C)C2CCC2(C)CCC1 + (1) [XeH]	R7d525dabdeb57a86f9045d3dd3ff7c7512c2e4d3460c6134f2eb2e4ee9e618c7	Xenon_quenching3
pkr0229960		(1) pkc0230954[c0] + (1) CARBON[c0] => (1) pkc0303811[c0] + (1) XENON_1[c0]	(1) CC1CCC2(C(C)C)CC23C(C)C[Xe]2C1CCC2C3C + (1) [C] => (1) CC1CCC2(C(C)C)CC23C(C)CC2=C(CCC21)C3C + (1) [XeH]	R7d526e1eb1e2aac9cf6af796ac5e9bf44b0607de41b4ed100289ee1b5b87aa43	Xenon_quenching3
pkr0229961		(1) pkc0073119[c0] + (1) CARBON[c0] => (1) pkc0129680[c0] + (1) XENON_1[c0]	(1) CC1=C2CCC3C(C(C)C)CC2(C3C)[Xe](C(C)C)CC1 + (1) [C] => (1) CC1=C2CCC3C(C(C)C)CC2(C(C(C)C)=CC1)C3C + (1) [XeH]	R7d52723e94176d2e7e3730eed77021a76d2646e5e1e23030325a67dc36fcc5d1	Xenon_quenching2
pkr0229962		(1) pkc0209005[c0] => (1) pkc0150133[c0]	(1) CC1CCC23C(C)CC4C1CC(CCC(C)[Xe]42)C3(C)C => (1) CC1CCC23C(C)C[Xe]4C1CC(CCC(C)C42)C3(C)C	R7d5282b61dcf25b41b159d871b7dab13e9d8f5da10bfddb138eac3fc116334be	TheoreticalGroupY_001HydrideShiftV3
pkr0229963		(1) pkc0167552[c0] => (1) pkc0115901[c0]	(1) CC1CCC(C)C2CC34CCC(C3)[Xe](C)C4(C)CCC12 => (1) CC1CCC(C)C2CC34CC[Xe](C3)C(C)C4(C)CCC12	R7d5284ead531db2de79ab8f1ddf13d34b71c8536eb54cf6d030f79b3ea0e4279	TheoreticalGroupY_001HydrideShiftV3
pkr0229964		(1) pkc0096752[c0] + (1) CARBON[c0] => (1) pkc0151608[c0] + (1) XENON_1[c0]	(1) C=C1C2CCC(C)[Xe]3CCC1C(C)(C(C)C)CCC2C3 + (1) [C] => (1) C=C1C2CCC(C)C3=CCC1C(C)(C(C)C)CCC2C3 + (1) [XeH]	R7d528aa209f10ed63122480e2bc3a63e1b1574ae47687b7c468acb0a4545eea0	Xenon_quenching2
pkr0229965		(1) pkc0036062[c0] + (1) CARBON[c0] => (1) pkc0061608[c0] + (1) XENON_1[c0]	(1) CC1C2CCC(C)[Xe](C2)C2C1CC1C2CCCC1(C)C + (1) [C] => (1) CC1CCC2CC1=C1C(CC3C1CCCC3(C)C)C2C + (1) [XeH]	R7d52be93df47179fdc0422dd3b001c1ca8c90401e501433b3c360e318a01cbb4	Xenon_quenching3
pkr0229966		(1) pkc0008352[c0] + (1) CARBON[c0] => (1) pkc0027677[c0] + (1) CARBOCATION_SUBSTITUTE_XE[c0]	(1) CC(C)C1CCC2CC3CC21CCC1(C)[Xe]CCC31C + (1) [C] => (1) CC(C)C1CCC2CC3CC21CCC1(C)C=CCC31C + (1) [Xe:1]	R7d52c583b2fe62cd7649e098da7e7042eaf968274c2e87dfa608c03cfb615919	Secondary_quench;SecondaryIonToDoubleBond
pkr0229967		(1) pkc0006369[c0] + (1) CARBON[c0] => (1) pkc0015151[c0] + (1) XENON_1[c0]	(1) CC1=CCC(C2(C)CCC23[Xe](C)CCCC3(C)C)CC1 + (1) [C] => (1) CC1=CCC(C2(C)CCC23C(C)=CCCC3(C)C)CC1 + (1) [XeH]	R7d52d7ac1c0157379feaef76a74498c470346d8a105fc3c87a4326c3cdc03657	Xenon_quenching2
pkr0229968		(1) pkc0158267[c0] + (1) CARBON[c0] => (1) pkc0212339[c0] + (1) XENON_1[c0]	(1) CC(C)C1CCC(C)C1C1C2C3C[Xe]2C(C)CCC31C + (1) [C] => (1) CC1CCC2(C)C3C=C1C3C2C1C(C)CCC1C(C)C + (1) [XeH]	R7d5332763bab11c8b633f246542a82ce4a0d934145a97ae87158de10c80621f0	Xenon_quenching2
pkr0229969		(1) pkc0089114[c0] => (1) pkc0168964[c0]	(1) CC1=CCC(=C(C)C)CC[Xe]2CCCC(C)C2(C)CC1 => (1) CC(C)=C1CCC2C3CCC(C)C2(C)CC[Xe](C)C3C1	R7d5359af668bd11a9b2c191e1f52ef8ab23972ae3ea8aefba3e8fa7e6f47a75c	TheoreticalGroupB_7ring
pkr0229970		(1) pkc0036019[c0] + (1) CARBON[c0] => (1) pkc0073604[c0] + (1) XENON_1[c0]	(1) C[Xe]1CCC2CC3CCCC(CC3)C3CCC2(C)C1C3 + (1) [C] => (1) CC1=C2CC3CCC2(C)C(CC1)CC1CCCC3CC1 + (1) [XeH]	R7d5378e49aeded9b87d3453aa77b08cd9aa99afe409524be558ec59208fcf5d4	Xenon_quenching3
pkr0229971		(1) pkc0057341[c0] + (1) CARBON[c0] => (1) pkc0087348[c0] + (1) XENON_1[c0]	(1) CC1CCC2C(C)CC1C1CC2(C)C2CC[Xe](C)C1C2 + (1) [C] => (1) CC1=C2CC(CC1)C1(C)CC2C2CC(C)C1CCC2C + (1) [XeH]	R7d53a0ff0f8f364fa9a580e169e9b62b77c7115852c5b22861b02bd2f5b8c482	Xenon_quenching3
pkr0229972		(1) pkc0062862[c0] => (1) pkc0106590[c0]	(1) C=C1CCCC(C)(C)C1CCC1CC2(C)C(C)CC[Xe]12 => (1) CC1CCC23C[Xe]4CCCC(C)(C)C4CCC2CC13C	R7d53a4d9122248adc5778b3d32493421e771acef4d7ad13d27ff80d6532cac13	TheoreticalGroup_A_RangeModifiedFar
pkr0229973		(1) pkc0246633[c0] => (1) pkc0299171[c0]	(1) CC1C2CCC(C)C34CC23CCC1(C)CCC4[Xe](C)C => (1) CC(C)[Xe]1CCC2(C)CCC34CC13C(C)CCC4C2C	R7d53baf003b2699a62d400615bc911bcceda0f4e15b5d02b4173f4c918cae99f	TheoreticalGroupY_001HydrideShiftV3
pkr0229974		(1) pkc0000853[c0] => (1) pkc0004905[c0]	(1) C=CC1CCC2[Xe](C)C(C1)CC1(C)C(C)CCCC21C => (1) C=CC1CCC2C(C)[Xe](C1)CC1(C)C(C)CCCC21C	R7d53d0b714be8e6b05ada74c0139a7f332e6828ae23d25dfa2315cc61fe2df0f	TheoreticalGroupY_001HydrideShiftV3
pkr0229975		(1) pkc0114681[c0] + (1) CARBON[c0] => (1) pkc0118742[c0] + (1) XENON_1[c0]	(1) CC1CCC2CC1C1CC(C)C3(CC3C2C)[Xe]1C(C)C + (1) [C] => (1) CC(C)C1=C2CC(C)C13CC3C(C)C1CCC(C)C2C1 + (1) [XeH]	R7d53e83aae391139c7c5323a7b447b847db62f46955f67a5ae58f2e818fb5bba	Xenon_quenching3
pkr0229976		(1) pkc0072325[c0] => (1) pkc0041482[c0]	(1) CC(C)C1C2C[Xe](C)C1CCC(C)C13CC2C(C)C1C3 => (1) CC(C)C1C2CC(C)[Xe]1CCC(C)C13CC2C(C)C1C3	R7d5404fd80f9c4a945d612f394838de4d5804611936e37e4e6fe563775216a6c	TheoreticalGroupY_001HydrideShiftV3
pkr0229977		(1) pkc0180037[c0] => (1) pkc0096013[c0]	(1) CC1CCC2C(C)C(CCC34CC3[Xe](C)C2CC4C)C1 => (1) CC1CCC2C(C)C(CCC34CC3C(C)[Xe]2CC4C)C1	R7d5416abf96c5e766a56b8550d056d37743b8b2b23850b1c1b55033727e6e001	TheoreticalGroupY_001HydrideShiftV3
pkr0229978		(1) pkc0231546[c0] => (1) pkc0196838[c0]	(1) CC1CCC(C)C2C3C1CCC3C1CCC2[Xe](C)CC1 => (1) CC1CCC(C)C2C3C1CCC3C1CCC(C)[Xe]2CC1	R7d5425c8057ce283083acd112088bd17025b6449260a1431662d406913e3812d	TheoreticalGroupY_001HydrideShiftV3
pkr0229979		(1) pkc0019847[c0] + (1) CARBON[c0] => (1) pkc0041173[c0] + (1) XENON_1[c0]	(1) CC1CCC2(C)CC3CCC1C2(C)CC1C3CC[Xe]1C + (1) [C] => (1) CC1=C2CC3(C)C4CCC(CC3(C)CCC4C)C2CC1 + (1) [XeH]	R7d5433e45cd947f7dc3e05e94a0c689741397b44c43d553705d4544856da2c38	Xenon_quenching3
pkr0229980		(1) pkc0097291[c0] => (1) pkc0170623[c0]	(1) CC1CCC2C(C)C3CC4C(C)CCC4(C)C(C)[Xe]2C13 => (1) CC1CCC2(C)C(C)C3C4CCC(C)[Xe]3C(CC12)C4C	R7d543d142b98ea62617327cc8c670a0de89aa6e435e6affdcf7a153d4170a4ee	TheoreticalGroupY_001HydrideShiftV3
pkr0229981		(1) pkc0162194[c0] => (1) pkc0250080[c0]	(1) CC1CCC2C3(C(C)C)CCC(C)[Xe](CC=C13)C2(C)C => (1) CC1CCC2[Xe](C)C3(C)CC=C1C2(C(C)C)CCC3C	R7d544bbc2262eb7b4fc964515e80d9ce08b54b997a116b1cd6c8af431921347c	GroupW_001MethylShiftV2
pkr0229982		(1) pkc0024962[c0] + (1) CARBON[c0] => (1) pkc0065144[c0] + (1) XENON_1[c0]	(1) CC1C2CCC(C2)C2CC(CC[Xe](C)C3CC13)C2(C)C + (1) [C] => (1) CC1=C2CC2C(C)C2CCC(C2)C2CC(CC1)C2(C)C + (1) [XeH]	R7d547b40efe9926076caf4058415aca236d10178781d2766a0276acd018f7967	Xenon_quenching3
pkr0229983		(1) pkc0206351[c0] + (1) CARBON[c0] => (1) pkc0299872[c0] + (1) XENON_1[c0]	(1) CC1CC2CC1C1CC(C)C3C1CC3(C)CCC[Xe]2C + (1) [C] => (1) C=C1CCCC2(C)CC3C(CC(C)C32)C2CC1CC2C + (1) [XeH]	R7d548a7ea7a8789893d4d784229d69d5678fc7d9b1ee7c5d5506106adec9584c	Xenon_quenching1
pkr0229984		(1) pkc0223935[c0] + (1) CARBON[c0] => (1) pkc0317312[c0] + (1) CARBOCATION_SUBSTITUTE_XE[c0]	(1) CC1CC[Xe]C(C)(C)C1C1CC2(C)CC(C)C3CCC312 + (1) [C] => (1) CC1CC=CC(C)(C)C1C1CC2(C)CC(C)C3CCC312 + (1) [Xe:1]	R7d54a04516621054c90dd7b34cf6e31a41a79402b790bde0f7f7014bc282f42f	Secondary_quench;SecondaryIonToDoubleBond
pkr0229985		(1) pkc0014800[c0] + (1) CARBON[c0] => (1) pkc0025500[c0] + (1) XENON_1[c0]	(1) C=CC1(C)CCC2C3CCC(C3)[Xe](C)CCC21C(C)C + (1) [C] => (1) C=CC1(C)CCC2C3CCC(C3)C(=C)CCC21C(C)C + (1) [XeH]	R7d54d69d200fa4034dc9892af495a6e9ba03042c51e552f3af410b68c2004379	Xenon_quenching1
pkr0229986		(1) pkc0110594[c0] + (1) CARBON[c0] => (1) pkc0179595[c0] + (1) CARBOCATION_SUBSTITUTE_XE[c0]	(1) C=C(C)CCCC12C3CCC1(C)[Xe]CCC2(C)C(C)C3 + (1) [C] => (1) C=C(C)CCCC12C3CCC1(C)C=CCC2(C)C(C)C3 + (1) [Xe:1]	R7d55a0e65b414418e96cc37270f78e6eb2dff11ca726b5b7d56ef311288d74c7	Secondary_quench;SecondaryIonToDoubleBond
pkr0229987		(1) pkc0143580[c0] + (1) CARBON[c0] => (1) pkc0257264[c0] + (1) XENON_1[c0]	(1) CC1CCC2CC3CC1C2(C)CC[Xe](C)C1CCC31C + (1) [C] => (1) CC1=C2CCC2(C)C2CC3CCC(C)C(C2)C3(C)CC1 + (1) [XeH]	R7d55b22cddebbe801b509b97aeb9b6ccf4749587770503a2afdc76193978b29d	Xenon_quenching3
pkr0229988		(1) pkc0261128[c0] => (1) pkc0297318[c0]	(1) CC(C)C1CC[Xe](C)C2CC23C2CC3C1(C)CCC2C => (1) CC(C)C1CCC(C)[Xe]2CC23C2CC3C1(C)CCC2C	R7d55d55951d73b5485a71951e171d6b72af0ef92f89e4e42bfa5c61ca8e87fac	TheoreticalGroupY_001HydrideShiftV3
pkr0229989		(1) pkc0023034[c0] => (1) pkc0011640[c0]	(1) CC1=CCC(C(C)C)C1CCC12C[Xe]1C(C)CCC2C => (1) CC1=CCC(C(C)C)C1CCC12CC1[Xe](C)CCC2C	R7d560fbca035822700f95fc883d1d4b0b4e3e9afe6bdc855c338d8e2642249bc	TheoreticalGroupY_001HydrideShiftV3
pkr0229990		(1) pkc0190753[c0] + (1) SecondaryXenonDonor[c0] + (1) TertiaryXenonAcceptor[c0] => (1) pkc0266140[c0] + (1) SecondaryXenonAcceptor[c0] + (1) XENONProtonator[c0]	(1) CC1CCC23C[Xe](C)C4CCC(C)C42CCC3(C)C1C + (1) C[Xe]C + (1) CC(C)C => (1) CC1CCC23CC4(C)CCC(C)C2(CCC3(C)C1C)[Xe]4 + (1) C[Xe](C)C + (1) CCC	R7d563f8cf8d642c1f73547f80fc0e08605e1b70cd93535f2e5102f8f507e4843	CyathaneExpansionLike1v2
pkr0229991		(1) pkc0193486[c0] + (1) CARBON[c0] => (1) pkc0228267[c0] + (1) XENON_1[c0]	(1) CC1C2C3CCC1(C)CCC3C1(C)CCC([Xe](C)C)C21 + (1) [C] => (1) CC(C)=C1CCC2(C)C3CCC4(C)CCC3C(C4C)C12 + (1) [XeH]	R7d56c2f1d1fa9927a5a04bbd9333bcdad64f3d42e16527de9482500177215fd6	Xenon_quenching3
pkr0229992		(1) pkc0014485[c0] + (1) CARBON[c0] => (1) pkc0032189[c0] + (1) XENON_1[c0]	(1) CC1=CCC(C2(C)CC[Xe]3C(C)CCC2C3(C)C)CC1 + (1) [C] => (1) CC1=CCC(C2(C)CCC3=C(C)CCC2C3(C)C)CC1 + (1) [XeH]	R7d56e58f53f78ab3a1caeae6d8663db3f345152bbdfaf60f92099798f17d2bf3	Xenon_quenching3
pkr0229993		(1) pkc0247655[c0] + (1) CARBON[c0] => (1) pkc0327718[c0] + (1) XENON_1[c0]	(1) CC1C2CCC([Xe](C)C)C3(C)CCC1(C)CCC21CC31 + (1) [C] => (1) CC(C)=C1CCC2C(C)C3(C)CCC1(C)C1CC21CC3 + (1) [XeH]	R7d570d11574ddcf539badbeb3c5e34309589fdb69d430994683d0ed26cc4c3ec	Xenon_quenching3
pkr0229994		(1) pkc0002230[c0] => (1) pkc0011567[c0]	(1) CC(C)=CCCC(C)=CCCC(C)C12CC[Xe](C)C1C2 => (1) CC(C)=CCC[Xe](C)C1CCC(C)C23CCC1(C)C2C3	R7d5718859075e12b6e8a54ebfb57a12afd49d46ad7b542203c87910bfdcfd08c	TheoreticalGroupG_0001
pkr0229995		(1) pkc0161527[c0] + (1) CARBON[c0] => (1) pkc0244169[c0] + (1) XENON_1[c0]	(1) CC1CC[Xe]2C(C)CCC(C)C23C2C1CCC23C(C)C + (1) [C] => (1) CC1CCC(C)C23C1=CCC(C)C1CCC2(C(C)C)C13 + (1) [XeH]	R7d572fd343d3ce017318d552e943c33ba5eadfd1cfa950d842b7db5f2c48d573	Xenon_quenching2
pkr0229996		(1) pkc0093013[c0] => (1) pkc0185986[c0]	(1) CC1CCC(C)[Xe](C2CC23C2CCC(C)C3(C)C2)C1C => (1) CC1CCC(C)C([Xe]2CC23C2CCC(C)C3(C)C2)C1C	R7d5737540c0a4cc6cf61816a19d2f455ad776d511e6dde05f76989f476af290a	TheoreticalGroupY_001HydrideShiftV3
pkr0229997		(1) pkc0216426[c0] => (1) pkc0135204[c0]	(1) C=CC12CCC3CCC1(C(C)CCC2(C)C(C)C)[Xe]3C => (1) C=CC12CC[Xe]3CCC1(C(C)CCC2(C)C(C)C)C3C	R7d57c40bf6a2f31c05c320485647258d09d561ba39266cd739dc61acd57af3f4	TheoreticalGroupY_001HydrideShiftV3
pkr0229998		(1) pkc0249442[c0] => (1) pkc0186065[c0]	(1) CC1CCC([Xe](C)C)C1C1CC2C3(C)CC12CCC3C => (1) CC1CC[Xe](C(C)C)C1C1CC2C3(C)CC12CCC3C	R7d57c73ffe4af18acca7975ed491e32ae4dc8ccb91039053118084d0a12fbd1a	TheoreticalGroupY_001HydrideShiftV3
pkr0229999		(1) pkc0216443[c0] => (1) pkc0284468[c0]	(1) C=C(C)CCCC1(C)C2CCC(C)[Xe]3CCC2C(C)C31 => (1) C=C(C)CCCC1(C)C2CC[Xe](C)C3CCC2C(C)C31	R7d57fe3682c147e0986fa897e2df42fc705e92d558853c36213ef7d28b3f5fd0	TheoreticalGroupY_001HydrideShiftV3
pkr0230000		(1) pkc0119790[c0] => (1) pkc0155039[c0]	(1) CC1CC[Xe]2C(C)CCC3C(C)C4CC(C2C14)C3(C)C => (1) CC1CCC2C(C)C3CC([Xe]4C1CCC(C)C34)C2(C)C	R7d581138c657b5990b88076815fa241c51287cffab9194fde656978a62c5d141	TheoreticalGroupY_001HydrideShiftV3
pkr0230001		(1) pkc0079186[c0] + (1) CARBON[c0] => (1) pkc0083177[c0] + (1) XENON_1[c0]	(1) CC1CCC23C[Xe]4C1CCC4(C)C2(C(C)C)CCC3C + (1) [C] => (1) CC1CCC23C=C4C1CCC4(C)C2(C(C)C)CCC3C + (1) [XeH]	R7d581418c71083d0e58615cce172767826365eea27e8d0d341fe58fd7048ba44	Xenon_quenching2
pkr0230002		(1) pkc0252674[c0] => (1) pkc0315898[c0]	(1) CC1CC23CC[Xe](C)C4CC4C1C2CCC3(C)C(C)C => (1) CC1CC23CCC(C)[Xe]4CC4C1C2CCC3(C)C(C)C	R7d58299a8ba4761fe30c3739caf181827dd03c167928294852760db9413574c5	TheoreticalGroupY_001HydrideShiftV3
pkr0230003		(1) pkc0200020[c0] + (1) CARBON[c0] => (1) pkc0307024[c0] + (1) XENON_1[c0]	(1) CC1CCC2C3CCC4(C)CCC([Xe](C)C)C1(C3)CC24 + (1) [C] => (1) C=C(C)C1CCC2(C)CCC3CC14CC2C3CCC4C + (1) [XeH]	R7d5896a5669853ad678a1d1855275e70364dd2aaeff74497c214eae6925d1991	Xenon_quenching1
pkr0230004		(1) pkc0119926[c0] => (1) pkc0154414[c0]	(1) CC1CCCC23[Xe]4CCC(C)C2(CCC3(C)C1)CC4C => (1) CC1CCCC23C4CCC(C)C2(CCC3(C)C1)C[Xe]4C	R7d58b9a6c6c943c7cd2f97f96975aafd35df7afbcbb03ac25bd860d710a09e2a	TheoreticalGroupY_001HydrideShiftV3
pkr0230005		(1) pkc0242295[c0] => (1) pkc0298274[c0]	(1) CC1CCC2C(C)(C)C3CC[Xe]4C(C)CC(C1C3)C24C => (1) CC1CCC2C(C)(C)C3CCC4[Xe](C)CC(C1C3)C42C	R7d58ca5fabaf66a28f82b4872161eb366f6ac0a33c912a68c542c986b4c75cab	TheoreticalGroupY_001HydrideShiftV3
pkr0230006		(1) pkc0216982[c0] => (1) pkc0168260[c0]	(1) CC1=CCC2(C)CCC(C(C)C)[Xe]2C2CC(C)C2CC1 => (1) CC1=CCC2(C)CCC(C(C)C)C2[Xe]2CC(C)C2CC1	R7d592381d24598694355606a5c4c000ceb12bcef68a8bf833162f37a86e51058	TheoreticalGroupY_001HydrideShiftV3
pkr0230007		(1) pkc0108107[c0] + (1) CARBON[c0] => (1) pkc0188466[c0] + (1) XENON_1[c0]	(1) CC1=CCC2(C)CCC(C)C(C3C[Xe]3C(C)C)C2CC1 + (1) [C] => (1) CC1=CCC2(C)CCC(C)C(C3=C(C(C)C)C3)C2CC1 + (1) [XeH]	R7d59504777804ef78d43673973167d8f88f92006945eee3b4e1755a22a2c28e4	Xenon_quenching3
pkr0230008		(1) pkc0212476[c0] => (1) pkc0345691[c0]	(1) CC1CCCC2(C)CC3C(CC[Xe]12)C1CCC(C)C13C => (1) CC1CCC2C3CCC4[Xe](C)CCCC4(C)CC3C12C	R7d5957f5fab8b04c693ddb0edd21a691337079cca5baf7b9efb974fce553a27a	TheoreticalGroupY_001HydrideShiftV3
pkr0230009		(1) pkc0112204[c0] + (1) CARBON[c0] => (1) pkc0192035[c0] + (1) XENON_1[c0]	(1) CC1CCC2C(C)C3C[Xe](CC3C(C)C3CC13)C2(C)C + (1) [C] => (1) CC1CCC2C(C)C3C=C(CC3C(C)C3CC13)C2(C)C + (1) [XeH]	R7d59dcfedce1a0b431391aef6e0125b3c83deac2a1cff602a1759f46d2548f32	Xenon_quenching2
pkr0230010		(1) pkc0251331[c0] + (1) CARBON[c0] => (1) pkc0317450[c0] + (1) XENON_1[c0]	(1) CC1CCC2C3CCC(C)[Xe](CCC2(C)C2CC1C2)C3 + (1) [C] => (1) CC1CCC2C=C1CCC1(C)C3CC(C3)C(C)CCC21 + (1) [XeH]	R7d5a0aaa7af04d9a80ea92d5c75abfbe97ae457151a241f041b3e3da76f28915	Xenon_quenching2
pkr0230011		(1) pkc0120251[c0] + (1) CARBON[c0] => (1) pkc0110650[c0] + (1) XENON_1[c0]	(1) CC1CC23CCC1C1CCC(C)[Xe](CC1CCC2C)C3 + (1) [C] => (1) CC1=C2CC3CCC(C)C4(CCC(C(C)C4)C3CC1)C2 + (1) [XeH]	R7d5a1df36224b212847dc75ec42f0b5d550892f309c8e192609a9ea37f4c58d9	Xenon_quenching3
pkr0230012		(1) pkc0195123[c0] + (1) CARBON[c0] => (1) pkc0185465[c0] + (1) XENON_1[c0]	(1) CC1CC23CCC1(C)C2CC3C1[Xe](C)CCCC1(C)C + (1) [C] => (1) CC1=C(C2CC3C4(C)CCC23CC4C)C(C)(C)CCC1 + (1) [XeH]	R7d5a2930829e9e0c33b7680a74f03c5185703f20fd81a6fe6cd356bcbab64266	Xenon_quenching3
pkr0230013		(1) pkc0048925[c0] + (1) CARBON[c0] => (1) pkc0103577[c0] + (1) XENON_1[c0]	(1) CC1CCC2CC34CC(CC[Xe]2C1C)C3(C)CCC4C + (1) [C] => (1) CC1CCC2CC34CC(CC=C2C1C)C3(C)CCC4C + (1) [XeH]	R7d5a7e724f5d740994112ab6580c11e497ed78041c979a6a84f890b915026d7c	Xenon_quenching2
pkr0230014		(1) pkc0237167[c0] + (1) CARBON[c0] => (1) pkc0293355[c0] + (1) XENON_1[c0]	(1) CC(C)=CCC1C2CCC(C)C3(C)CC(CCC23)[Xe]1C + (1) [C] => (1) C=C1C2CCC3C(CCC(C)C3(C)C2)C1CC=C(C)C + (1) [XeH]	R7d5a8d89c4fdf8bbff7ac2941bdf4802275b842f735a52450ef96d0ae42c9866	Xenon_quenching1
pkr0230015		(1) pkc0171280[c0] => (1) pkc0229236[c0]	(1) CC1=CCCC(C)C2CC3(CCC(C)[Xe]3C)C2(C)CC1 => (1) CC1=CCCC(C)C2CC3(CC[Xe](C)C3C)C2(C)CC1	R7d5a98696e2a7cfc67a450c46ceefe03a53334f5727c183e3981321186f03269	TheoreticalGroupY_001HydrideShiftV3
pkr0230016		(1) pkc0208113[c0] + (1) CARBON[c0] => (1) pkc0277193[c0] + (1) XENON_1[c0]	(1) CC(C)C1C2CC3C4CCC(C)(C3C[Xe]4C)C1CC2C + (1) [C] => (1) CC1=CC2C3CC4C(C)CC(C4C(C)C)C2(C)CCC13 + (1) [XeH]	R7d5af2cad3a9685b444012d75ad4d6121c919d23ba03ed8fe02c1ed4e8743731	Xenon_quenching2
pkr0230017		(1) pkc0151397[c0] => (1) pkc0189755[c0]	(1) CC(C)C1CCC(C)C23CC2C(C)C2CCC(C)C2[Xe]13 => (1) CC1CCC2C(C)C3CC34C(C)CC[Xe](C(C)C)C4C12	R7d5b2b46100754d61d8e929044732e8edc0c40a1db3282cf9962e0ae45557a89	TheoreticalGroupY_001HydrideShiftV3
pkr0230018		(1) pkc0217691[c0] => (1) pkc0288208[c0]	(1) CC1CCC(C)C23CC4CCC(C)C(C)(CC[Xe]12)C4C3 => (1) CC1CCC2CC34CC2C1(C)CCC3[Xe](C)CCC4C	R7d5b37008099c3ca3f9d2f9882cad813c81a1f3993760a166f4bfaa31513ed54	TheoreticalGroupY_001HydrideShiftV3
pkr0230019		(1) pkc0184933[c0] + (1) CARBON[c0] => (1) pkc0200075[c0] + (1) XENON_1[c0]	(1) CC1CC2CCC(C)C3CC1CC[Xe](C)C1CC2C3C1 + (1) [C] => (1) CC1=C2CC3C4CCC(C)C(CC(CC1)C(C)C4)C3C2 + (1) [XeH]	R7d5b6e1a69ee36b72f47b15d40fa816c970fc0a35b87e1db310fa402706b740f	Xenon_quenching3
pkr0230020		(1) pkc0014238[c0] => (1) pkc0033648[c0]	(1) CC1=CCC[Xe](C)C2CC(C)C3CCC3(C)C(CC1)C2 => (1) CC1=CCCC(C)[Xe]2CC(C)C3CCC3(C)C(CC1)C2	R7d5b779e2deaed7aced7bf0110fb92416148c0dfb94dc321d8735c4c961659e3	TheoreticalGroupY_001HydrideShiftV3
pkr0230021		(1) pkc0100922[c0] => (1) pkc0177472[c0]	(1) CC1=CCCC2CCCC(C)[Xe]3CC(CC1)(C2)C3(C)C => (1) CC1=CCCC2CCCC(C)C3(C)CC(CC1)(C2)[Xe]3C	R7d5bb90c27b3a064db958fabee020dd2151aa59b6a640010a846e196726175b5	GroupW_001MethylShiftV2
pkr0230022		(1) pkc0014561[c0] => (1) pkc0037166[c0]	(1) CC1=CCC[Xe](C)C2CC3(C(C)C)CC2C(C)C3CC1 => (1) CC1C2CC[Xe](C)C3CCC(C)C34CC2(C(C)C)CC14	R7d5bdf992cac09ce5bf7923432b7e18b669d088ce5d6e4d6c25bd51ae3da500f	TheoreticalGroupD_0001;TheoreticalGroupF_0001
pkr0230023		(1) pkc0026851[c0] => (1) pkc0061511[c0]	(1) C=CC(C)C12CC=C(C)CCC1[Xe](C)CCC2C(C)C => (1) C=CC(C)C12CC3CC(CCC1C(C)C)C2CC[Xe]3C	R7d5be69caf28f45f6f44e154ae7b4cbc872cf26b5d69583b3ae4ecbf986d5541	TheoreticalGroupB_7ring
pkr0230024		(1) pkc0159323[c0] => (1) pkc0081931[c0]	(1) C[Xe](C)C1CCC2(C)CC3C4(C)CCCC3(C)C12CC4 => (1) CC(C)[Xe]1CCC2(C)CC3C4(C)CCCC3(C)C12CC4	R7d5c025cf354ce70d724dde8ebd40c99f9ee51047e6826152ca088e97a9f36e4	TheoreticalGroupY_001HydrideShiftV3
pkr0230025		(1) pkc0014608[c0] => (1) pkc0011598[c0]	(1) C=C1C(C)CCC1C1(C)CCC2[Xe](C)CCC(C)C21C => (1) CC1CCC2[Xe]1CC1(C)CCC(C)C3(C)C1CCC23C	R7d5c1e4ef17f8cded480c3c77437f5894492312688e23d6dd4ae481936bd7e8c	TheoreticalGroup_A_RangeModifiedFar
pkr0230026		(1) pkc0208915[c0] => (1) pkc0165905[c0]	(1) CC(C)C1CCC2C[Xe]3C(C)CCC(C)C4CCC2C143 => (1) CC(C)C1CCC2CC3[Xe](C)CCC(C)C4CCC2C143	R7d5c4242cbac9ce78640e554a068779d7475a08ab24988ca65d6f2a1c44d708d	TheoreticalGroupY_001HydrideShiftV3
pkr0230027		(1) pkc0098173[c0] => (1) pkc0189540[c0]	(1) CC1=CCCC(C)(C)C1CCC1CC(C)C2(C)CC[Xe]12 => (1) CC1CC2CCC3[Xe](C)C(CCC3(C)C)C23CCC13C	R7d5c5ca1c1b9f16ab7c05e37318b07b55475a3f046892ea938a626c7fa8e0b3b	TheoreticalGroup_A_RangeModifiedFar
pkr0230028		(1) pkc0012703[c0] + (1) CARBON[c0] => (1) pkc0021382[c0] + (1) XENON_1[c0]	(1) CC1CCCC(C)[Xe]2CC3C(C)C4CCC(C)C3(C4)C12 + (1) [C] => (1) CC1=C2CC3C(C)C4CCC(C)C3(C4)C2C(C)CCC1 + (1) [XeH]	R7d5c5cb641206454afd9a3b656e4efbc04e7b738af6b140e74ffd47710e6c984	Xenon_quenching3
pkr0230029		(1) pkc0010018[c0] + (1) CARBON[c0] => (1) pkc0029658[c0] + (1) XENON_1[c0]	(1) C=C1C(C)CCC1C1(C)CC1[Xe]1C(C)CCC1C(C)C + (1) [C] => (1) C=C1C(C)CCC1C1(C)CC1=C1C(C)CCC1C(C)C + (1) [XeH]	R7d5c810311db5aa1d0b0d3ed44254e072a4fb2523d7645dd7db7b9e02683876e	Xenon_quenching3
pkr0230030		(1) pkc0026129[c0] => (1) pkc0011820[c0]	(1) C=CC1CC2C(C)CCC3C(C)CCCC(C)[Xe]3C2C1 => (1) C=CC1CC2C(C)CC[Xe]3C(C)CCCC(C)C3C2C1	R7d5c95b6652aec317e4a337d86d8b3e4295f00451d63f4950d2dff72f0aa456e	TheoreticalGroupY_001HydrideShiftV3
pkr0230031		(1) pkc0183516[c0] + (1) CARBON[c0] => (1) pkc0205319[c0] + (1) XENON_1[c0]	(1) CC(C)=C1CCC(C)[Xe]2CC2C2C(C)CCC2(C)CC1 + (1) [C] => (1) CC(C)=C1CCC(C)C2=CC2C2C(C)CCC2(C)CC1 + (1) [XeH]	R7d5cb3d7079b23fc7dfaf7bd0b6fdfdf5e32c5e55c84af37abc7a8e4855e18d4	Xenon_quenching2
pkr0230032		(1) pkc0048793[c0] => (1) pkc0116913[c0]	(1) C=CC(C)C1CC2CC3C(CC[Xe]2C)C(C)CCC13C => (1) C=CC(C)C1C[Xe]2CC3C(CCC2C)C(C)CCC13C	R7d5cc5a77f9f28ff185eb34de121b73b7ba4ba5e285948eccc9dc9e34947d5e8	TheoreticalGroupY_001HydrideShiftV3
pkr0230033		(1) pkc0188887[c0] + (1) CARBON[c0] => (1) pkc0206005[c0] + (1) XENON_1[c0]	(1) CC1CCC2[Xe]3CCC4(C)CC1C(CCC2(C)C4)C3C + (1) [C] => (1) CC1CCC2C3=CCC4(C)CC1C(CCC2(C)C4)C3C + (1) [XeH]	R7d5ce7a435e23f196b26535393c8fb8f7c7ea064d39611905abe6ee0f142b993	Xenon_quenching2
pkr0230034		(1) pkc0034713[c0] => (1) pkc0067540[c0]	(1) C=C1C(C)CCC12C(C)CCC1(C)CCC([Xe](C)C)C12 => (1) CC1CC[Xe]2C(C)CCC23C(C)CCC2(C)CCC1C23	R7d5d072e54b267ef2ccae5e22e0c2429fe9c9f99e7b42cc6aaf98241d59abc16	TheoreticalGroupB_7ring
pkr0230035		(1) pkc0220047[c0] + (1) CARBON[c0] => (1) pkc0293485[c0] + (1) CARBOCATION_SUBSTITUTE_XE[c0]	(1) CC1CCC2(C)C1CCC1(C)[Xe]CC23CCC13C(C)C + (1) [C] => (1) CC1CCC2(C)C1CCC1(C)C=CC23CCC13C(C)C + (1) [Xe:1]	R7d5d68badc48184ab4bfcbc8944140d36d26375d0f29e33109e09309f90dd381	Secondary_quench;SecondaryIonToDoubleBond
pkr0230036		(1) pkc0045569[c0] + (1) CARBON[c0] => (1) pkc0108212[c0] + (1) XENON_1[c0]	(1) CC(C)C1C2CC3(C)C1CCC(C)C31CCC(C)[Xe]2C1 + (1) [C] => (1) CC1=C2CC3(CC1)C(C)CCC1C(C(C)C)C2CC13C + (1) [XeH]	R7d5da5652fa3e2487a83627d85516e27900483ad017a5dea545fedaa32a1272a	Xenon_quenching3
pkr0230037		(1) pkc0026397[c0] + (1) CARBON[c0] => (1) pkc0064780[c0] + (1) XENON_1[c0]	(1) CC(C)C1CC2[Xe](C)C1CC1C3CC1C2(C)CCC3C + (1) [C] => (1) C=C1C2CC3C4CC3C(C)(CCC4C)C1CC2C(C)C + (1) [XeH]	R7d5dadfe29660ba1dc48b69819ce1aff22502393b0ac99b34883f13a3934512b	Xenon_quenching1
pkr0230038		(1) pkc0123198[c0] => (1) pkc0092480[c0]	(1) C=C(C)CCCC1CC2CCC(C)C3CC1CC3[Xe]2C => (1) CC1CCC2CC3CCC[Xe](C)CC2(C)C2CC3CC12	R7d5db3e06921d2117a1797c7b0b029d86de7b83a32d2a9c55ad56adf624f4ee4	TheoreticalGroupE_0001;TheoreticalGroupI_0001
pkr0230039		(1) pkc0199309[c0] + (1) CARBON[c0] => (1) pkc0311500[c0] + (1) XENON_1[c0]	(1) CC(C)C1C2CCC3C(C)CCC(C)C4C3C2(C)C[Xe]14 + (1) [C] => (1) CC(C)C1C2=CC3(C)C1CCC1C(C)CCC(C)C2C13 + (1) [XeH]	R7d5db950e2a01d0b9bdfdab82d766e165d64a489dd06b925d78a16f866d9c53e	Xenon_quenching2
pkr0230040		(1) pkc0138820[c0] + (1) CARBON[c0] => (1) pkc0247244[c0] + (1) XENON_1[c0]	(1) CC1CCC2(C)C3CCC(C)C4C(CC2[Xe]4C1C)C3C + (1) [C] => (1) CC1=C2C3C(C)CCC4C(C)C3CC2C4(C)CCC1C + (1) [XeH]	R7d5dc6982269f98f995e25d21e1c061829ad889f6bc04f420d7615cc537d4048	Xenon_quenching3
pkr0230041		(1) pkc0154763[c0] => (1) pkc0222850[c0]	(1) CC1CCC2(C)C3CCC4C(C)CC[Xe](C3C12)C4(C)C => (1) CC1CCC2[Xe]3C(CCC1C2(C)C)C1(C)CCC(C)C31	R7d5dcfbd4dc0ecf677c9ffc074898458881c2d983be1f5f935ee3e85c90e9c1b	TheoreticalGroupY_001HydrideShiftV3
pkr0230042		(1) pkc0246385[c0] => (1) pkc0288342[c0]	(1) CC1CCC2(C)C3CCC4(C)C(C)C2CC[Xe]4C1(C)C3 => (1) CC1C2CCC3(C)[Xe]1CCC1CC3(C)C(C)CCC12C	R7d5dd3ebda95fca498602f87823c816307642eadc49462e1c414bacf840a60cf	GroupW_001MethylShiftV2
pkr0230043		(1) pkc0112153[c0] + (1) CARBON[c0] => (1) pkc0187048[c0] + (1) XENON_1[c0]	(1) CC1CCC2C3C1C2(C)CCC1(C)C(C)CC[Xe](C)C31 + (1) [C] => (1) CC1=CCC(C)C2(C)CCC3(C)C4CCC(C)C3C4C12 + (1) [XeH]	R7d5ddd4dcc0ec535e61bcd4bfd7b6b50249f13de2860306e9959f9b278976c70	Xenon_quenching2
pkr0230044		(1) pkc0155533[c0] + (1) CARBON[c0] => (1) pkc0217495[c0] + (1) XENON_1[c0]	(1) CC1C[Xe]2CCC(C)C3(C)CC(CCC2C)C32CCC12 + (1) [C] => (1) CC1CCC2CC3(C)C(C)CC=C1CC(C)C1CCC213 + (1) [XeH]	R7d5e01f53dc53d8df40b08c7486f3665ef194025bc5453e1c203be6af50f09b9	Xenon_quenching2
pkr0230045		(1) pkc0198389[c0] => (1) pkc0301999[c0]	(1) CC1CCCC2(C)CCC3(C)[Xe]4CCC3(C)C(C)C4C12 => (1) CC1CCCC2(C)CCC3(C)C4CCC3(C)C(C)[Xe]4C12	R7d5e19c23ba29094c15d1847f57595fc7c421e76ba38b0c20087aa2c352edb0f	TheoreticalGroupY_001HydrideShiftV3
pkr0230046		(1) pkc0269342[c0] + (1) CARBON[c0] => (1) pkc0320767[c0] + (1) XENON_1[c0]	(1) CC1CCC[Xe](C)C(C2C3C4CC2(CCC4C)C3C)C1 + (1) [C] => (1) CC1=CCCC(C)CC1C1C2C3CC1(CCC3C)C2C + (1) [XeH]	R7d5e1fdb986dd2193c5757ef50df16109a677ae7fbc58a4d54a2679b9f8b1b7e	Xenon_quenching2
pkr0230047		(1) pkc0247964[c0] => (1) pkc0169819[c0]	(1) CC1C2CC3C4CCC1C(C)(C)[Xe]3CCC(C)C4(C)C2 => (1) CC1C2C[Xe]3C4CCC(C)C(C)(C2)C3CCC1C4(C)C	R7d5e2129e47a176956a9c23b54f6a7497ece5a2d421abc41e85b335b1e006407	TheoreticalGroupY_001HydrideShiftV3
pkr0230048		(1) pkc0241701[c0] + (1) CARBON[c0] => (1) pkc0297617[c0] + (1) XENON_1[c0]	(1) CC1C2C3CCC4(C1CCC24)C(C)(C)C(C)CC[Xe]3C + (1) [C] => (1) CC1=CCC(C)C(C)(C)C23CCC1C1C(C)C2CCC13 + (1) [XeH]	R7d5e36493bb20dc8fa1b77e5e8a69f327a759fd2c0f263ab99f5b80ad8ca6e14	Xenon_quenching2
pkr0230049		(1) pkc0152545[c0] + (1) CARBON[c0] => (1) pkc0237974[c0] + (1) XENON_1[c0]	(1) CC1CCC[Xe](C)CC2C1C1C3CCC(C)C1C2C3C + (1) [C] => (1) CC1=CC2C(C(C)CCC1)C1C3CCC(C)C1C2C3C + (1) [XeH]	R7d5e7638f978e341b674f566ca00729c12ddb8df485fda7b31264a674ea77b36	Xenon_quenching2
pkr0230050		(1) pkc0002513[c0] => (1) pkc0007025[c0]	(1) CC(C)=CCCC1(C)C2CCC(C)=CCC[Xe](C)C1C2 => (1) CC(C)=CCC[Xe](C)C12CCC(C)=CCC1C(C)CC2	R7d5e9c3c4f74d770bee3ddcf8c4ea4461347ebb45e8d7371030be69f06a0349b	TheoreticalGroupH_C7ring
pkr0230051		(1) pkc0013331[c0] => (1) pkc0041398[c0]	(1) C=CC1CCC2CC3CCC(C(C)C)(C1)C3CC[Xe]2C => (1) C=CC1CC[Xe]2CC3CCC(C(C)C)(C1)C3CCC2C	R7d5ee1eaea266ab271baaf84ca201376bc646f760accacd71acb76156b7ec322	TheoreticalGroupY_001HydrideShiftV3
pkr0230052		(1) pkc0122712[c0] + (1) CARBON[c0] => (1) pkc0156018[c0] + (1) XENON_1[c0]	(1) CC1CCCC2(C)CCC2C2(C)CCC3([Xe](C)C)CC123 + (1) [C] => (1) C=C(C)C12CCC3(C)C4CCC4(C)CCCC(C)C13C2 + (1) [XeH]	R7d5ee8251976230477dd5ba3bea406062422f901a78b7cb057cdedac443dac04	Xenon_quenching1
pkr0230053		(1) pkc0236324[c0] => (1) pkc0185744[c0]	(1) CC1CCC2CC3(C)C4CCC([Xe]3CCC14C)C2(C)C => (1) CC1CCC2C[Xe]3C4CCC(C2(C)C)C3(C)CCC14C	R7d5ef6d208ed4ee76a53e7ed2e8c4e820139cc1d61705f2fd2f3cc403dec8bb5	GroupW_001MethylShiftV2
pkr0230054		(1) pkc0192572[c0] => (1) pkc0124065[c0]	(1) CC1C2CCC(C)C34CC[Xe](C)C2CC3(C)C(C)CC14 => (1) CC1C2CCC(C)C34CCC(C)[Xe]2CC3(C)C(C)CC14	R7d5f02cdbb181fcd3040e5538b920a1a340157923a24b171965af1a825549430	TheoreticalGroupY_001HydrideShiftV3
pkr0230055		(1) pkc0049174[c0] + (1) CARBON[c0] => (1) pkc0090045[c0] + (1) XENON_1[c0]	(1) CC1=CCCC(C)[Xe]2CC3CCCC(C3)(C2)C(C)CC1 + (1) [C] => (1) CC1=CCCC(C)C2=CC3(CCCC(C2)C3)C(C)CC1 + (1) [XeH]	R7d5f5ad4650c754cbdbb79fd9a8c9e6d171c8aea2ffc260ae4cd5488faeb98ec	Xenon_quenching2
pkr0230056		(1) pkc0075807[c0] + (1) CARBON[c0] => (1) pkc0082996[c0] + (1) XENON_1[c0]	(1) CC(C)=CCC1C(C)C2CC[Xe]3CCC(C)C1(C2)C3C + (1) [C] => (1) CC(C)=CCC1C(C)C2CCC3=C(C)C1(C2)C(C)CC3 + (1) [XeH]	R7d5f5b375be993694ae5272e15be04688aa97fea56c79c722b5e0cba57121dba	Xenon_quenching3
pkr0230057		(1) pkc0157257[c0] + (1) CARBON[c0] => (1) pkc0228235[c0] + (1) XENON_1[c0]	(1) CC1CCC2CC3C(C)(CC[Xe]2C)CC2C1CCC23C + (1) [C] => (1) CC1=C2CCC(C)C3CCC4(C)C3CC(C)(CC1)C4C2 + (1) [XeH]	R7d5fa3579853fbcd075d4e741b7bab11a843574dc3da47dd48b0b2e7f8977d55	Xenon_quenching3
pkr0230058		(1) pkc0235796[c0] + (1) SecondaryXenonDonor[c0] + (1) TertiaryXenonAcceptor[c0] => (1) pkc0305609[c0] + (1) SecondaryXenonAcceptor[c0] + (1) XENONProtonator[c0]	(1) CC1=CC2C3CCC2(C)CCCC(C)C(C)(CC1)[Xe]3C + (1) C[Xe]C + (1) CC(C)C => (1) CC1CCCC2(C)CCC3C2[Xe]C2(C)CCC1(C)C32C + (1) C[Xe](C)C + (1) CCC	R7d5fab2936efd7e2d9ee935e2fc8b6de0cca5b6c07bb06bcd10766d55144ecc1	SecondaryGenerator_Xe_6
pkr0230059		(1) pkc0003438[c0] + (1) SecondaryXenonAcceptor[c0] + (1) XENONProtonator[c0] => (1) pkc0009765[c0] + (1) SecondaryXenonDonor[c0] + (1) TertiaryXenonAcceptor[c0]	(1) CC1CCC23C(C)(C)CCCC24C[Xe]C3(C)CCC14C + (1) C[Xe](C)C + (1) CCC => (1) CC1CCC23[Xe](C)C4CCC2(CCCC3(C)C)C1(C)C4 + (1) C[Xe]C + (1) CC(C)C	R7d5fcae39a2a8f3e51be5ab9d001ee8fe91c43d2838600844c39c4e52bfe0e18	AtisaneBackboneFormer
pkr0230060		(1) pkc0249774[c0] => (1) pkc0137844[c0]	(1) CC1CC2C3C(C)CCC(C4CCC(C4)[Xe]2C)C3C1C => (1) CC1C[Xe]2C(C)C3CCC(C3)C3CCC(C)C2C3C1C	R7d5fdad104e1b85a113bbdd0deec326ff41201b0bad5143009bf2a45ea0bc93c	TheoreticalGroupY_001HydrideShiftV3
pkr0230061		(1) pkc0064036[c0] => (1) pkc0130089[c0]	(1) CC1=C2CC[Xe]3C(C)CCC3(C)CCC(CC1)C2(C)C => (1) CC1=C2CCC3(C)C(C)CC[Xe]3CCC(CC1)C2(C)C	R7d60194fd79ac417eeb77766d49d5bb50099db959804ff8036f781f05f6bdfc8	GroupW_001MethylShiftV2
pkr0230062		(1) pkc0243922[c0] + (1) CARBON[c0] => (1) pkc0332162[c0] + (1) XENON_1[c0]	(1) CC1CCC2C1(C)CCC1CC2(C)[Xe](C)C2CCC1C2 + (1) [C] => (1) CC1=C2CCC(C2)C2CCC3(C)C(C)CCC3C1(C)C2 + (1) [XeH]	R7d60368787064d9dda33aaed194e609bfddb45520da46ce5e34ee303f195b4ec	Xenon_quenching3
pkr0230063		(1) pkc0073922[c0] => (1) pkc0022938[c0]	(1) CC(C)C1CC[Xe]2C3(C)CC(CCC3C)C3(C)CCC123 => (1) CC(C)C1CCC2(C)[Xe]3CC(CCC3C)C3(C)CCC132	R7d607a653a1527e1ff5142fb0ece52aea7cedec6b63f733b0e8010d0c860adc9	GroupW_001MethylShiftV2
pkr0230064		(1) pkc0007676[c0] => (1) pkc0002685[c0]	(1) C=CC1CC[Xe]2C(C)CCC(C1)C2(C)CCCC(=C)C => (1) C=CC1CCC2[Xe](C)CCC(C1)C2(C)CCCC(=C)C	R7d608894066fd9379be1c512ef8720e788df3cd190548497534a9d61cbc21dc2	TheoreticalGroupY_001HydrideShiftV3
pkr0230065		(1) pkc0105011[c0] + (1) CARBON[c0] => (1) pkc0123015[c0] + (1) XENON_1[c0]	(1) C=C[Xe](C)C1CCC2(C)CCC23C(C)CCC1C3(C)C + (1) [C] => (1) C=CC(C)=C1CCC2(C)CCC23C(C)CCC1C3(C)C + (1) [XeH]	R7d6095cb8e086d0eb56f2ee1ea77ab8364abaf432e9da90f55557652c8cfef8f	Xenon_quenching3
pkr0230066		(1) pkc0064458[c0] + (1) CARBON[c0] => (1) pkc0111174[c0] + (1) XENON_1[c0]	(1) CC1C2CCC(C)C34CC[Xe](C)C(C3)C1(C)CCC24C + (1) [C] => (1) CC1=C2CC3(CC1)C(C)CCC1C(C)C2(C)CCC13C + (1) [XeH]	R7d60b2057c4346562b570e150f5d938c6d27157b069ee66770a726b9249c13ee	Xenon_quenching3
pkr0230067		(1) pkc0209878[c0] => (1) pkc0324537[c0]	(1) C=CC1(C)CCC2C1CC1C([Xe](C)C)CCC1C2(C)C => (1) C=CC1(C)CCC2C1CC1C(CC[Xe]1C(C)C)C2(C)C	R7d60f251a062e698fc73c8d52ab44c754de943dba281aa000a037ad93b0040b5	TheoreticalGroupY_001HydrideShiftV3
pkr0230068		(1) pkc0244834[c0] + (1) CARBON[c0] => (1) pkc0323196[c0] + (1) XENON_1[c0]	(1) CC1CC2C3C[Xe](C)C4CC1C3C(C)CCC24C(C)C + (1) [C] => (1) CC1=CC2C3C(C)CCC4(C(C)C)C1CC3C(C)CC24 + (1) [XeH]	R7d613a2248a36a876126b1930c9a84900bb4f5250400283a52a7aecaaaae8fba	Xenon_quenching2
pkr0230069		(1) pkc0000773[c0] + (1) CARBON[c0] => (1) pkc0003141[c0] + (1) XENON_1[c0]	(1) C=CC1(C)CCC1[Xe](C)CC=C1C(C)CCCC1(C)C + (1) [C] => (1) C=CC1(C)CCC1=C(C)CC=C1C(C)CCCC1(C)C + (1) [XeH]	R7d616cc49e43f4d0755a059217da15af7b0a698e2088d113f3ede5f188e32876	Xenon_quenching3
pkr0230070		(1) pkc0123227[c0] => (1) pkc0100607[c0]	(1) CC1=CCCC(C)C2(C)CCC(C)[Xe]3CC(CC1)C32C => (1) CC1CCC2[Xe](C)CCC3CC24C(C)CCC1(C)C34C	R7d61f0ca988cd8e4330807100e89eda0ffef19b46543c7dbd17e02932377634f	TheoreticalGroup_A_RangeModifiedFar
pkr0230071		(1) pkc0010077[c0] + (1) CARBON[c0] => (1) pkc0040633[c0] + (1) XENON_1[c0]	(1) C=C1CC2(C)CCC3C(CCC1C)C(C)CCC2[Xe]3C + (1) [C] => (1) C=C1CC2(C)CCC3C(=C)C2CCC(C)C3CCC1C + (1) [XeH]	R7d620f336464ec53039207a730d9c4fdd34a6b8f6aceef9ea2320d7d27c7c2ca	Xenon_quenching1
pkr0230072		(1) pkc0094759[c0] => (1) pkc0196836[c0]	(1) CC1=CCC[Xe]2C(C)CC3(CC3C(C)CCC1)C2(C)C => (1) CC1CC23CC2C(C)CCC[Xe](C)C2CC2C1C3(C)C	R7d624c8bfd35fcc9265abf854b7616aedb81c42d9e2ddb25a24b0641fe51f0af	TheoreticalGroupD_0004;TheoreticalGroupF_2
pkr0230073		(1) pkc0238998[c0] => (1) pkc0263742[c0]	(1) CC1=CCC(C)C(C)C2CC(C)C3(C)CCC3[Xe]2CC1 => (1) CC1CC2[Xe](C)CCC23C(CC(C)C2(C)CCC23)C1C	R7d629a41482587190ea1a2662fd440e9200c62d3f53e10b4d9f9c4a5572e0537	TheoreticalGroup_A_RangeModifiedClose
pkr0230074		(1) pkc0166191[c0] + (1) CARBON[c0] => (1) pkc0164654[c0] + (1) XENON_1[c0]	(1) CC1=CCCC(C)C2CC(C3C[Xe]3C(C)C)C2(C)CC1 + (1) [C] => (1) CC1=CCCC(C)C2CC(C3CC3=C(C)C)C2(C)CC1 + (1) [XeH]	R7d62c894ced82b536c221a35bffee57eab2d37732ea596f9734b2eb7bf628d01	Xenon_quenching3
pkr0230075		(1) pkc0017093[c0] => (1) pkc0003307[c0]	(1) C=C1CC2C3CCC(C)(C)C2CCC(C)[Xe]3CCC1C => (1) C=C1CC2C3CCC(C)C(CCC1C)[Xe]2CCC3(C)C	R7d62ef7cfe34d1cf0d93c752fde477202bc2096b52b8e794b0f33d6319baa315	TheoreticalGroupY_001HydrideShiftV3
pkr0230076		(1) pkc0137890[c0] => (1) pkc0132524[c0]	(1) CC1CCC2CC3CCC4(C)C(C)CC1[Xe](CC34)C2C => (1) CC1C2CCC(C)[Xe]3CC(C)C4(C)CCC(C2)C4CC13	R7d630ab8385e52c72db2592555996fc542c894d812ff44acab510f6453caef4b	TheoreticalGroupY_001HydrideShiftV3
pkr0230077		(1) PKC0000185[c0] + (1) PYROPHOSPHATE_ACCEPTOR_CoF[c0] + (1) XENON_1[c0] => (1) pkc0000024[c0] + (1) PYROPHOSPHATE_DONOR_CoF[c0] + (1) CARBON[c0] + (1) WATER[c0]	(1) CC(=CCOP(=O)(O)OP(=O)(O)O)CC=C1CC2CCCC(C)(C)C2CCC1C + (1) Nc1ncnc2c1ncn2C1OC(COP(=O)(O)O)C(O)C1O + (1) [XeH] => (1) C=C[Xe](C)CC=C1CC2CCCC(C)(C)C2CCC1C + (1) [C] + (1) Nc1ncnc2c1ncn2C1OC(COP(=O)(O)OP(=O)(O)OP(=O)(O)O)C(O)C1O + (1) O	R7d6311972ad22f68ec55ded776152ef67bb6b5d1bae6c56d258f651c742bb83b	XenonDiphoshpateCleavage_Resonance
pkr0230078		(1) pkc0026156[c0] + (1) CARBON[c0] => (1) pkc0052290[c0] + (1) XENON_1[c0]	(1) CC(C)C1C2CCC3(C)C4CCC(C)(C3C4)[Xe]1CC2C + (1) [C] => (1) CC(C)C1C2=CC(C)C1CCC1(C)C3CCC2(C)C1C3 + (1) [XeH]	R7d631469af41b16584a533c8215b608a382763297893f29135988fbc77455b01	Xenon_quenching2
pkr0230079		(1) pkc0002226[c0] => (1) pkc0015778[c0]	(1) CC1=CCC(C2(C)CCC3C(C)CCC(C)[Xe]3C2)CC1 => (1) CC1=CCC(C2(C)CCC3C(C)CC[Xe](C)C3C2)CC1	R7d6339a55731ea0b4b0e2178ddd537d2b8c41f4064c2410767661d5bc783bd9b	TheoreticalGroupY_001HydrideShiftV3
pkr0230080		(1) pkc0007691[c0] => (1) pkc0031317[c0]	(1) C=CC1(C)CCC12CC1CCCC(C)(C)[Xe]1CCC2C => (1) C=CC1(C)CCC12CC1CCC[Xe](C)C1(C)CCC2C	R7d6339cdf04a6a69d4ef255c628e5388f72b98dba10518d5d06ae5c844b2139f	GroupW_001MethylShiftV2
pkr0230081		(1) pkc0172475[c0] + (1) CARBON[c0] => (1) pkc0243896[c0] + (1) XENON_1[c0]	(1) CC1C2CC3(C(C)C)C1CCC1[Xe](C)CCC(C)C13C2 + (1) [C] => (1) CC1=CCC(C)C23CC4CC2(C(C)C)C(CCC13)C4C + (1) [XeH]	R7d633a536adf3e01d0e4b7abd309e0e7b7ad2b17d57ec26bceb766545e8ef536	Xenon_quenching2
pkr0230082		(1) pkc0184062[c0] => (1) pkc0253974[c0]	(1) CC1=CC2(C)C(C(C)C)CC3C(CC1)[Xe](C)CCCC32 => (1) CC(C)C1CC2C3CC[Xe](C)C4CC3CCCC2C14C	R7d6388ea650e93cf64d201fbd518943e6479e072420be1c17e8f56a43e64b784	TheoreticalGroupB_7ring
pkr0230083		(1) pkc0096137[c0] + (1) CARBON[c0] => (1) pkc0152864[c0] + (1) XENON_1[c0]	(1) CC1CC2C(C)C(C1C)C1CC(C)C13CCC(C)[Xe]2C3 + (1) [C] => (1) CC1CCC23C=C1C1CC(C)C(C)C(C1C)C2CC3C + (1) [XeH]	R7d6395a9120bc9c8e88bdd2b93f9f13ae0c0e47b4a92fbc51015a0718b39ed9d	Xenon_quenching2
pkr0230084		(1) pkc0074801[c0] + (1) CARBON[c0] => (1) pkc0120956[c0] + (1) XENON_1[c0]	(1) CC1=CCC(C)C(CC[Xe]2CC(C)C3CCC32C)C1C + (1) [C] => (1) CC1=CCC(C)C(CC=C2CC(C)C3CCC23C)C1C + (1) [XeH]	R7d6395ecfb03642832183835f8e7b9013df5f3fe674ae55bc36bfe4a8f3ca9ec	Xenon_quenching2
pkr0230085		(1) pkc0211389[c0] + (1) CARBON[c0] => (1) pkc0309168[c0] + (1) XENON_1[c0]	(1) CC(C)C1CCC2CCC3C(CC1[Xe]3C)C1(C)CCC21 + (1) [C] => (1) C=C1C2CC3C1CCC(CCC2C(C)C)C1CCC13C + (1) [XeH]	R7d63d8435cf5c720e6a25f74e0465ebd7834406e9535d71fa079c0b5b7c98382	Xenon_quenching1
pkr0230086		(1) pkc0111570[c0] + (1) CARBON[c0] => (1) pkc0183967[c0] + (1) XENON_1[c0]	(1) CC1C2CCC(C)C23CCC(CCC2([Xe](C)C)CC12)C3 + (1) [C] => (1) C=C(C)C12CCC3CCC4(C3)C(C)CCC4C(C)C1C2 + (1) [XeH]	R7d641c74cfbdd7fff808535800f0a40081f13d71cb5ddf8f17977374bf914861	Xenon_quenching1
pkr0230087		(1) pkc0123347[c0] + (1) CARBON[c0] => (1) pkc0178493[c0] + (1) XENON_1[c0]	(1) C=CC1CC[Xe]2C3CCC3(C)C(C)CCC2(C(C)C)C1 + (1) [C] => (1) C=CC1CC=C2C3CCC3(C)C(C)CCC2(C(C)C)C1 + (1) [XeH]	R7d642fce4a547aef19781bc5f9c64bbca206bae6ec190507daec497b7bbc2a1b	Xenon_quenching2
pkr0230088		(1) pkc0218288[c0] + (1) CARBON[c0] => (1) pkc0299353[c0] + (1) XENON_1[c0]	(1) CC1CCC(C)C2CC34C(C)CCC1C2C3[Xe]4C(C)C + (1) [C] => (1) CC(C)C1=C2C3C4CCC(C)C12CC3C(C)CCC4C + (1) [XeH]	R7d64426d21c5043e6258897d58135c9ed85efdb58b06acbd3240770e1d1979da	Xenon_quenching3
pkr0230089		(1) pkc0002622[c0] + (1) SecondaryXenonDonor[c0] + (1) TertiaryXenonAcceptor[c0] => (1) pkc0008314[c0] + (1) SecondaryXenonAcceptor[c0] + (1) XENONProtonator[c0]	(1) C=CC1(C)CCC2[Xe](C)CCC3C(C)CC21C3C(C)C + (1) C[Xe]C + (1) CC(C)C => (1) C=CC1(C)CCC2(C)CCC3C(C)CC1([Xe]2)C3C(C)C + (1) C[Xe](C)C + (1) CCC	R7d644414c9c1a0134828f2b0296876f9a4946a26e78ca0fa41cad59e2cb398f1	CyathaneExpansionLike1v2
pkr0230090		(1) pkc0256556[c0] => (1) pkc0149985[c0]	(1) CC1CCC2C3CC4C3C1CCC2(C)CCC4[Xe](C)C => (1) CC1CCC2C3CC4C3C1CCC2(C)CC[Xe]4C(C)C	R7d6455baedf6e810783b534d025ce74cb2994b70fe06e37290ec12dbeb24723f	TheoreticalGroupY_001HydrideShiftV3
pkr0230091		(1) pkc0099955[c0] => (1) pkc0169835[c0]	(1) C=C(C)CCCC1(C)CCC2CC3[Xe](C)CCC23C1C => (1) CC1C2(C)CCC[Xe](C)CCC3CCC14C(CC2)CC34	R7d645bfd41a6ff6e09175ea57ee46c4c5adcabd2c550b077e66195ab363bbb25	TheoreticalGroupF_2
pkr0230092		(1) pkc0087454[c0] + (1) CARBON[c0] => (1) pkc0181555[c0] + (1) XENON_1[c0]	(1) C=CC1C(C)CCC2C1CCC1C(C(C)C)C[Xe]2C1C + (1) [C] => (1) C=CC1C(C)CCC2C3=C(C)C(CCC21)C(C(C)C)C3 + (1) [XeH]	R7d64f20eed48e97c9496bb104876001062b8cab7ba2b7224e0a8fd76083bedbc	Xenon_quenching3
pkr0230093		(1) pkc0048588[c0] + (1) CARBON[c0] => (1) pkc0097207[c0] + (1) XENON_1[c0]	(1) CC1CCC[Xe](C)C1(C)C1CC2(C)C3CCC12C(C)C3 + (1) [C] => (1) CC1=CCCC(C)C1(C)C1CC2(C)C3CCC12C(C)C3 + (1) [XeH]	R7d64f44e626be351e1e6a1ca227632af2896f4394b024cbf5a8bfeba403f2f07	Xenon_quenching2
pkr0230094		(1) pkc0116476[c0] => (1) pkc0164502[c0]	(1) CC(C)=CCCC1C(C)C2C3CC1C2[Xe](C)CCC3C => (1) CC1CCC2(C)C3C4CC1C3C(C)C4CCC2[Xe](C)C	R7d64f5fc37d554999d52b4dc2266c83f1a167b79770548f1f8d893eaf8968253	TheoreticalGroupG_0001
pkr0230095		(1) pkc0186468[c0] => (1) pkc0248098[c0]	(1) CC1CCC(C)C2(C)CC3C(C[Xe]4C(C)CCC34C)C12 => (1) CC1CCC(C)C2(C)CC3C(CC4[Xe](C)CCC34C)C12	R7d6516d47e68c07e216da2f52daaad2300b9ec16a01967ae884ed9364d43d3b5	TheoreticalGroupY_001HydrideShiftV3
pkr0230096		(1) pkc0132609[c0] => (1) pkc0046759[c0]	(1) C=C1CCC(C)C(CCC2C3CCC2(C)C[Xe]3C)C1C => (1) C=C1CCC(C)C(CCC2[Xe]3CCC2(C)CC3C)C1C	R7d656794ee2d03a92cbce8b84a2954282f6e5b529940ed36d8f5334526bc1300	TheoreticalGroupY_001HydrideShiftV3
pkr0230097		(1) pkc0071366[c0] + (1) XENON_1[c0] => (1) pkc0127165[c0] + (1) CARBOCATION_SUBSTITUTE_XE[c0]	(1) CC(C)=CCC1C2CC13C(C)CC[Xe]C3(C)CCC2C + (1) [XeH] => (1) CC(C)=CCC1C2CC13C(C)CCC(C)[Xe]3CCC2C + (1) [Xe:1]	R7d65b713838af0609444c266078f979a414bc48cea9a6acf43648e0dbd77345a	GenericSecondaryIonMethylShift_DM
pkr0230098		(1) pkc0017926[c0] + (1) CARBON[c0] => (1) pkc0060831[c0] + (1) XENON_1[c0]	(1) CC1CCC(C2CCC[Xe](C)CC2)C2(C)CCC13CC23 + (1) [C] => (1) C=C1CCCC(C2CCC(C)C34CCC2(C)C3C4)CC1 + (1) [XeH]	R7d65df5851d9d15168fa9ba5fa4066b82adb8ce10ffeb9d5dc985a6389c12b3b	Xenon_quenching1
pkr0230099		(1) pkc0008619[c0] + (1) CARBON[c0] => (1) pkc0040013[c0] + (1) XENON_1[c0]	(1) C=C1C(C)CCC12C(C)CC[Xe]1C(C)CC2C1C(C)C + (1) [C] => (1) C=C1C(C)CCC12C(C)CCC1=C(C)CC2C1C(C)C + (1) [XeH]	R7d65e4d4be8e26d3618dcf549179c4aad265f41083c827fb02fd122790be6ccf	Xenon_quenching3
pkr0230100		(1) pkc0127503[c0] + (1) CARBON[c0] => (1) pkc0129717[c0] + (1) XENON_1[c0]	(1) CC(C)=CCCC1C23CCC(C)[Xe](C2)C1(C)CCC3C + (1) [C] => (1) CC(C)=CCCC1C2(C)CCC(C)C13CCC(C)=C2C3 + (1) [XeH]	R7d65f0802e562d6eac48d31d54bb3b2074976d77b7d7a73efac26ebd5e965425	Xenon_quenching3
pkr0230101		(1) pkc0152732[c0] => (1) pkc0246239[c0]	(1) CC1CC[Xe]2C3CCC4CC(C4(C)C)C3(C)CCC12C => (1) CC1CCC2[Xe]3CCC4CC(C4(C)C)C3(C)CCC12C	R7d6604d04a562710600c2ea7a4055d2390550d1c18da2c517f3e552e6cc81496	TheoreticalGroupY_001HydrideShiftV3
pkr0230102		(1) pkc0033451[c0] + (1) CARBON[c0] => (1) pkc0074818[c0] + (1) XENON_1[c0]	(1) CC1CCC2CC3CC4CCC2(C1C)C4(C)CC[Xe]3C + (1) [C] => (1) CC1=CCC2(C)C3CCC24C(CCC(C)C4C)CC1C3 + (1) [XeH]	R7d6630c610b9d76fb4c929e366d47bec7b075cf50fcea7044b8a6de06b482d83	Xenon_quenching2
pkr0230103		(1) pkc0216645[c0] + (1) CARBON[c0] => (1) pkc0305717[c0] + (1) XENON_1[c0]	(1) CC(C)C1CCC2[Xe]3CCC(C3)C3CCC(C)C2(C)C13 + (1) [C] => (1) CC(C)C1CCC2C3=CC(CC3)C3CCC(C)C2(C)C13 + (1) [XeH]	R7d6635644f6235692bd2a2c0bb83991725e807edc30e7dac10697326ba3ca1f3	Xenon_quenching2
pkr0230104		(1) pkc0236349[c0] + (1) XENON_1[c0] => (1) pkc0119005[c0] + (1) CARBOCATION_SUBSTITUTE_XE[c0]	(1) CC1CC2(C)CC(C3C(C)CC[Xe]C3(C)C)C3CC1C32 + (1) [XeH] => (1) CC1CC2(C)CC(C3C(C)CCC(C)[Xe]3C)C3CC1C32 + (1) [Xe:1]	R7d6640c147fe8bf3cec8d64fae4b819f55aa8491eb8dbc657de49600194ba673	GenericSecondaryIonMethylShift_DM
pkr0230105		(1) pkc0054694[c0] => (1) pkc0130318[c0]	(1) CC1C2CCC(C)[Xe]3CCC4CCC3(C)CCC1C4C2 => (1) CC1C2CCC(C)C3(C)CCC4CC[Xe]3CCC1C4C2	R7d6641e487f3667e2f5c7563c641d5731cc698a0c46eb00e66e6644aa0b123ef	GroupW_001MethylShiftV2
pkr0230106		(1) pkc0063877[c0] + (1) CARBON[c0] => (1) pkc0121230[c0] + (1) XENON_1[c0]	(1) CC(C)C1=CC2[Xe](C)CCCC3(C)CCC3C2(C)CC1 + (1) [C] => (1) CC1=C2C=C(C(C)C)CCC2(C)C2CCC2(C)CCC1 + (1) [XeH]	R7d66629e6a74143ea9d449bd53d649eb7edff9737098c8030ee1fe74853fd0a0	Xenon_quenching3
pkr0230107		(1) pkc0074964[c0] + (1) CARBON[c0] => (1) pkc0127412[c0] + (1) XENON_1[c0]	(1) CC(C)C1CCC2CCC3CCC(C)C4(CC[Xe]21)CC34 + (1) [C] => (1) CC(C)C1=C2CCC34CC3C(CCC2CC1)CCC4C + (1) [XeH]	R7d66c4630471a427cd760e245924f36e0219d910416b903fa2a418ba71283457	Xenon_quenching3
pkr0230108		(1) pkc0182348[c0] => (1) pkc0248702[c0]	(1) CC1CCC2C1CC13CC1C2CC([Xe](C)C)CCC3C => (1) CC1CCC2C1CC13CC1C2C[Xe](C(C)C)CCC3C	R7d6725a9435e3f0f3007e42de443356869ecbe596d468f4335a4ed8483a065aa	TheoreticalGroupY_001HydrideShiftV3
pkr0230109		(1) pkc0194145[c0] => (1) pkc0208543[c0]	(1) CC1CCC2CC3CC4CC2CCC3(C)C1CC[Xe]4C => (1) CC1CCC2CC3C[Xe]4CC2CCC3(C)C1CCC4C	R7d675340da6b84b30ff22d1ccb4a6190548108e32dbaf9d9d6e25fa8e1317842	TheoreticalGroupY_001HydrideShiftV3
pkr0230110		(1) pkc0230123[c0] + (1) CARBON[c0] => (1) pkc0311662[c0] + (1) XENON_1[c0]	(1) CC1CCC23C(C)CCC4(C)C1CC4C2CC3[Xe](C)C + (1) [C] => (1) C=C(C)C1CC2C3CC4C(C)CCC12C(C)CCC43C + (1) [XeH]	R7d6783f12798c154a1f04d5e7426696e204e6d682485d93ec6211a3ad85c3440	Xenon_quenching1
pkr0230111		(1) pkc0003063[c0] => (1) pkc0001306[c0]	(1) C=CC1(C)CCC2(C)CC3C(C)CCC(C)C3CC[Xe]12 => (1) C=CC1(C)CC[Xe]2CC3C(C)CCC(C)C3CCC21C	R7d679b75f7100182829a7c7d8316468004df3b3a1fd1f44052bdee765a95403b	GroupW_001MethylShiftV2
pkr0230112		(1) pkc0261250[c0] + (1) CARBON[c0] => (1) pkc0341448[c0] + (1) XENON_1[c0]	(1) C=C(C)CCCC1CC2C3C(CC[Xe]2C)C(C)CCC13 + (1) [C] => (1) C=C(C)CCCC1CC2=C(C)CCC3C(C)CCC1C23 + (1) [XeH]	R7d67d223628ed133392a2a7a1ad15ec56cbab0bc6b63f07a7b9bb7817a4e375b	Xenon_quenching3
pkr0230113		(1) pkc0041944[c0] + (1) CARBON[c0] => (1) pkc0092814[c0] + (1) XENON_1[c0]	(1) CC1CCC2C(C)C3C[Xe]4C3(C)CCC4(C(C)C)CC12 + (1) [C] => (1) CC1CCC2C(C)C3C=C4C3(C)CCC4(C(C)C)CC12 + (1) [XeH]	R7d67e318018e588802902244fd3405263a2692ff23d9158d1f1d160be7e1fb9a	Xenon_quenching2
pkr0230114		(1) pkc0142501[c0] + (1) CARBON[c0] => (1) pkc0227552[c0] + (1) XENON_1[c0]	(1) CC(C)C1CCC(C)C23CCC(C2)C2CC[Xe](C)C2C13 + (1) [C] => (1) C=C1CCC2C3CCC4(C3)C(C)CCC(C(C)C)C4C12 + (1) [XeH]	R7d6816adbc4496415cc0f1500380db57c762356f0ca7c16241c1c8f6cc91bf13	Xenon_quenching1
pkr0230115		(1) pkc0223283[c0] + (1) CARBON[c0] => (1) pkc0271553[c0] + (1) XENON_1[c0]	(1) CC1CCC[Xe](C)C1(C)C1CC2CC(C)C3(C)CCC213 + (1) [C] => (1) CC1=CCCC(C)C1(C)C1CC2CC(C)C3(C)CCC213 + (1) [XeH]	R7d68199b9a2d414414bb6787f5aa6697c21d00fc306c76d8ffcae52dfdb47bd8	Xenon_quenching2
pkr0230116		(1) pkc0041199[c0] + (1) CARBON[c0] => (1) pkc0057694[c0] + (1) XENON_1[c0]	(1) CC1CCC(C)C2(C1C)C1CC3(CC[Xe]1C)C(C)CC32 + (1) [C] => (1) CC1=CCC23CC1C1(C(C)CCC(C)C1C)C2CC3C + (1) [XeH]	R7d68279a4b3bca9dcbf2433dbc4b67602fcb1c7dd85319cd8812aee5b338ca78	Xenon_quenching2
pkr0230117		(1) pkc0217841[c0] => (1) pkc0186115[c0]	(1) CC1CCC[Xe](C)C2C1CCC1C3(C)CC21CCC3C => (1) CC1CCCC(C)[Xe]2C1CCC1C3(C)CC12CCC3C	R7d6889b8a72ca1ec3f752624a944d38185f648ce740bb51d717ec2d66908fd2d	TheoreticalGroupY_001HydrideShiftV3
pkr0230118		(1) pkc0135986[c0] => (1) pkc0105359[c0]	(1) CC1CCC2C(C)C(C1)CC1C3CC1[Xe](C)C2CC3C => (1) CC1CCC2C(C)C(C1)CC1C3CC1C(C)[Xe]2CC3C	R7d68a9a36014784874332a917c9475cf5e6ff395a102aad79077d213701c5edc	TheoreticalGroupY_001HydrideShiftV3
pkr0230119		(1) pkc0110360[c0] => (1) pkc0078127[c0]	(1) CC1CC2CC3CC4C(C)C(CCC1C2[Xe](C)C)CC34 => (1) CC1CC2CC3CC4C(C)C(CCC1[Xe]2C(C)C)CC34	R7d68be75653c76329d8a9e5dedb7c6f95b15c0795f4958a59148057eb784ddcd	TheoreticalGroupY_001HydrideShiftV3
pkr0230120		(1) pkc0142308[c0] + (1) CARBON[c0] => (1) pkc0255581[c0] + (1) XENON_1[c0]	(1) CC(C)C1C2C3CCC(C)C4CCC3CC[Xe]1C(C)C42 + (1) [C] => (1) CC(C)C1=C2CCC3CCC4C(C)CCC3C1C4C2C + (1) [XeH]	R7d68f000285ed16f0d2b1c91d24521c46c3951d588d926c8eb714eed48e8f6b9	Xenon_quenching3
pkr0230121		(1) pkc0119398[c0] + (1) CARBON[c0] => (1) pkc0180012[c0] + (1) XENON_1[c0]	(1) CC1CCCC(C)[Xe]2CCC3CC(C)C4(CCC34C)C12 + (1) [C] => (1) CC1CCCC(C)C2C1=CCC1CC(C)C23CCC13C + (1) [XeH]	R7d693dedfb40a1c82877b5418bf04b83fea0ff4a4cdf4a60812e378e62f96cf7	Xenon_quenching2
pkr0230122		(1) pkc0033797[c0] + (1) CARBON[c0] => (1) pkc0060935[c0] + (1) XENON_1[c0]	(1) CC1CCC[Xe](C)CC23CC(CCC2C)C2CCC13C2 + (1) [C] => (1) CC1=CC23CC(CCC2C)C2CCC3(C2)C(C)CCC1 + (1) [XeH]	R7d69a7434a8dddd2e6f2a4a0e38bb558c4f0477e1092f3e2f50e584de5d318a0	Xenon_quenching2
pkr0230123		(1) pkc0032742[c0] => (1) pkc0053239[c0]	(1) CC1=CCC2CCC3(C(C)C)C(CC1)[Xe](C)CCC23C => (1) CC1=CCC2CCC3(C(C)C)[Xe](CC1)C(C)CCC23C	R7d69af0266be83554dc1249f697944b8abc2f49f2243672823c45ff539dcb75b	TheoreticalGroupY_001HydrideShiftV3
pkr0230124		(1) pkc0113272[c0] + (1) CARBON[c0] => (1) pkc0167629[c0] + (1) XENON_1[c0]	(1) CC1CC2[Xe]3C(C)CCC4(C)C(C)C(C)CCC24CC13 + (1) [C] => (1) CC1=C2C3CC4(CCC(C)C(C)C4(C)CC1)C2CC3C + (1) [XeH]	R7d6a2d6e7ab40bca48a298860a2ed907476b483760e00b9aab3e805657a29abd	Xenon_quenching3
pkr0230125		(1) pkc0073201[c0] + (1) CARBON[c0] => (1) pkc0107584[c0] + (1) XENON_1[c0]	(1) CC1=CCCC(C)[Xe]2CCC3C(CC1)C(C)(C)CC32C + (1) [C] => (1) CC1=CCCC(C)C2=CCC3C(CC1)C(C)(C)CC23C + (1) [XeH]	R7d6a5b0c27f43506beb7a2efa54a034a32a02994744aab2d5ffa39ee485f4716	Xenon_quenching2
pkr0230126		(1) pkc0134341[c0] + (1) CARBON[c0] => (1) pkc0228272[c0] + (1) XENON_1[c0]	(1) CC1CCC2[Xe](C)CC3CC1C1CCC(C)(C)C3C12C + (1) [C] => (1) C=C1CC2CC3C(C)CCC1C1(C)C3CCC(C)(C)C21 + (1) [XeH]	R7d6a697aa2d5a7bbcb9960de59f8124221b336c6e93b9092c6faa4bf89654040	Xenon_quenching1
pkr0230127		(1) pkc0256723[c0] => (1) pkc0185550[c0]	(1) CC1CCC23CC1C(CC1[Xe](C)CCC(C)C12C)C3C => (1) CC1CCC23CC1C(C[Xe]1C(C)CCC(C)C12C)C3C	R7d6a735969f7e4f6f90112450b10e338600f82fc4628966afd67158e5900a72e	TheoreticalGroupY_001HydrideShiftV3
pkr0230128		(1) pkc0103191[c0] => (1) pkc0162975[c0]	(1) CC1CCC2C3CCC(C3)[Xe](C)CCC3CC1(C)C32C => (1) CC1CCC2CC3(C)C(C)CCC(C4CC[Xe]1C4)C23C	R7d6aa92fb3d7c8c6a0b207792462ed7dd11b281db985ec67ccc92a08851e6fc4	TheoreticalGroupY_001HydrideShiftV3
pkr0230129		(1) pkc0036673[c0] + (1) XENON_1[c0] => (1) pkc0050221[c0] + (1) CARBOCATION_SUBSTITUTE_XE[c0]	(1) CC1C2CC(C)(C)C2CCC2(C)[Xe]CCC2(C)C2CC12 + (1) [XeH] => (1) CC1C2CC(C)(C)C2CC[Xe]2C(C)CCC2(C)C2CC12 + (1) [Xe:1]	R7d6ab489ce1b22361b24b4b07654a1a42eb63e50bb94010ff32d644025d15d63	GenericSecondaryIonMethylShift_DM
pkr0230130		(1) pkc0153473[c0] + (1) CARBON[c0] => (1) pkc0150206[c0] + (1) XENON_1[c0]	(1) CC(C)C1=CC2C(C)CCCC3[Xe](C)CCC3(C)C2C1 + (1) [C] => (1) CC1=C2CCCC(C)C3C=C(C(C)C)CC3C2(C)CC1 + (1) [XeH]	R7d6ad001c9a3473df317a8abbe0a4b1487c13f8649ea2a3cbf4a6ccc7ce5a818	Xenon_quenching3
pkr0230131		(1) pkc0120082[c0] => (1) pkc0076630[c0]	(1) CC1CC2(C)CCC1[Xe]1CC3(CCC23)C(C)CCC1C => (1) CC1CC2(C)CCC1C1CC3(CCC23)C(C)CC[Xe]1C	R7d6afbd7625f9a6502a23a963e856dc03ab70708139eeefd793a823673f6e704	TheoreticalGroupY_001HydrideShiftV3
pkr0230132		(1) pkc0141468[c0] + (1) CARBON[c0] => (1) pkc0206974[c0] + (1) XENON_1[c0]	(1) CC1CCC23CC[Xe](C)C(CC12)C1CC(C)(C(C)C)C13 + (1) [C] => (1) C=C1CCC23CCC(C)C2CC1C1CC(C)(C(C)C)C13 + (1) [XeH]	R7d6b017b485e977f0b471981391ff72a844c853df3d8ae51ab231885817aab86	Xenon_quenching1
pkr0230133		(1) pkc0248361[c0] + (1) CARBON[c0] => (1) pkc0325820[c0] + (1) CARBOCATION_SUBSTITUTE_XE[c0]	(1) CC1=CCC2(C(C)C)[Xe]CC3CCC(C)C(CC1)C32C + (1) [C] => (1) CC1=CCC2(C(C)C)C=CC3CCC(C)C(CC1)C32C + (1) [Xe:1]	R7d6b1883ec83d3b3f8dc7c797019e38d1a76788c00f08bab4118721602d6608d	Secondary_quench;SecondaryIonToDoubleBond
pkr0230134		(1) pkc0011093[c0] => (1) pkc0017179[c0]	(1) CC1CCC(C)(C)C=C1CC1C(C)C2CCC(C)[Xe]1C2 => (1) CC1C2CCC(C)C3(C2)C1C[Xe]1C(C)CCC(C)(C)C13	R7d6b194a3b85043f2f5b88bc9b4553613ac8e51131cb75c6bbfcf09dcdec0bce	TheoreticalGroup_A_RangeModifiedClose
pkr0230135		(1) pkc0237824[c0] => (1) pkc0157239[c0]	(1) CC(C)C12CCC34C(C)CCC(CCC3(C)C1C2)[Xe]4C => (1) CC(C)C12CCC34C(C)CC[Xe](CCC3(C)C1C2)C4C	R7d6b3b8106027aa91b01ce874aba867a7f16f1898f36d1dcf6e77d4698a63c75	TheoreticalGroupY_001HydrideShiftV3
pkr0230136		(1) pkc0049763[c0] => (1) pkc0128075[c0]	(1) C=CC1(C)CCC2(C)C1CCC2C1(C)CC[Xe]1C(C)C => (1) C=CC1(C)CCC2(C)C([Xe]3CCC3(C)C(C)C)CCC12	R7d6b66dab218f9b86c5d2acf33b1787eaf9f29dcaf15c30a06b25d1198df3430	GroupW_001MethylShiftV2
pkr0230137		(1) pkc0027565[c0] + (1) CARBON[c0] => (1) pkc0073460[c0] + (1) XENON_1[c0]	(1) CC1CCC2C(C)C34CC(C3CC2(C)C)[Xe](C)CCC14 + (1) [C] => (1) C=C1CCC2C(C)CCC3C(C)C24CC1C4CC3(C)C + (1) [XeH]	R7d6b861b9c32543e2c0af5b4a8403821c8d97b3f8ee279cc05ad8e4b5199dbc1	Xenon_quenching1
pkr0230138		(1) pkc0213996[c0] + (1) CARBON[c0] => (1) pkc0208486[c0] + (1) XENON_1[c0]	(1) CC1CCCC(C)C2C1CC1C2C([Xe](C)C)C2CC12C + (1) [C] => (1) CC(C)=C1C2C3C(C)CCCC(C)C3CC2C2(C)CC12 + (1) [XeH]	R7d6ba0077da1af765d9933c24a81e01ea2fa797496b61793da7fc442ec219cfc	Xenon_quenching3
pkr0230139		(1) pkc0114890[c0] + (1) CARBON[c0] => (1) pkc0125879[c0] + (1) XENON_1[c0]	(1) CC1CCC23CC(C4CC[Xe]1C4)C(CCC2C)C3(C)C + (1) [C] => (1) CC1=C2CCC(C2)C2CC3(CC1)C(C)CCC2C3(C)C + (1) [XeH]	R7d6bb8cf57eb8e0e68f314f7b9d4fd8ac8f363564e29775846fce94c17738eeb	Xenon_quenching3
pkr0230140		(1) pkc0011077[c0] => (1) pkc0024220[c0]	(1) C=C1CCCC(C)C1(C)CC1C2CC1[Xe](C)CCC2C => (1) CC1CC2C[Xe]3CCCC(C)C3(C)CC3C1CC3C2C	R7d6bcddae6bc9c3f54f5587f9f8001fff8da6ddc3f4bbcc331516ef74c5760ad	TheoreticalGroupF_0001
pkr0230141		(1) pkc0154270[c0] + (1) XENON_1[c0] => (1) pkc0251470[c0] + (1) CARBOCATION_SUBSTITUTE_XE[c0]	(1) C=C(C)CCCC(C)=CCCC1C2(C)CC[Xe]C1(C)C2 + (1) [XeH] => (1) C=C(C)CCCC(C)=CCCC1[Xe]2CC1(C)CCC2C + (1) [Xe:1]	R7d6bf5ebad78b15fe81c33b16196519323da7e4a25af9a0c2483c16ebdf19445	GenericSecondaryIonMethylShift_DM
pkr0230142		(1) pkc0268708[c0] + (1) XENON_1[c0] => (1) pkc0293566[c0] + (1) CARBOCATION_SUBSTITUTE_XE[c0]	(1) CC1CC23CC4(C)[Xe]CCC(C)C42CCC1C(C)C3C + (1) [XeH] => (1) CC1CC23C[Xe]4C(C)CCC(C)C42CCC1C(C)C3C + (1) [Xe:1]	R7d6c125522e9a24613a84d6d2eddfdcb4cf7163b028bff629e4fbce33299697b	GenericSecondaryIonMethylShift_DM
pkr0230143		(1) pkc0058959[c0] + (1) CARBON[c0] => (1) pkc0093193[c0] + (1) XENON_1[c0]	(1) CC1CCC2C3CCC4C3C1CC2(C(C)C)CC[Xe]4C + (1) [C] => (1) CC1=C2CCC3C2C2CC(C(C)C)(CC1)C3CCC2C + (1) [XeH]	R7d6c45f2bc7757c6849cd9ea76c9832acf0af5709db804a4af3aef98d47b1e7a	Xenon_quenching3
pkr0230144		(1) pkc0032529[c0] + (1) CARBON[c0] => (1) pkc0060042[c0] + (1) XENON_1[c0]	(1) CC1=CCC2CC[Xe]3C(C)(C)CCCC3(C)C2(C)CC1 + (1) [C] => (1) CC1=CCC2CC=C3C(C)(C)CCCC3(C)C2(C)CC1 + (1) [XeH]	R7d6c66412caafd531db5985849a9c9b17ef440ec1732ad160372ce763dba4fa6	Xenon_quenching2
pkr0230145		(1) pkc0084512[c0] + (1) SecondaryXenonDonor[c0] + (1) TertiaryXenonAcceptor[c0] => (1) pkc0191656[c0] + (1) SecondaryXenonAcceptor[c0] + (1) XENONProtonator[c0]	(1) CC1C2CC3CCC([Xe](C)C)C3CCC(C)C3(C2)CC13 + (1) C[Xe]C + (1) CC(C)C => (1) CC1C2CC3CCC(C)(C)[Xe]C3CCC(C)C3(C2)CC13 + (1) C[Xe](C)C + (1) CCC	R7d6cb57911f8c013a61b604cb1a46caa4d3ade5727d354004cece9e0fc8b4bf2	CyathaneExpansionLike1v2
pkr0230146		(1) pkc0008937[c0] + (1) CARBON[c0] => (1) pkc0022261[c0] + (1) XENON_1[c0]	(1) CC1=CCCC(C)[Xe]2CC(C)(C)C3CCC(C3)C2CC1 + (1) [C] => (1) CC1=CCCC(C)C2=CC(C)(C)C3CCC(C3)C2CC1 + (1) [XeH]	R7d6cff135d4a97b13943e53351923ad9c7bfa93604bff177ba1fd7a56dab38d9	Xenon_quenching2
pkr0230147		(1) pkc0266164[c0] + (1) CARBON[c0] => (1) pkc0283768[c0] + (1) XENON_1[c0]	(1) CC1CCC2C3C4CCC(C)[Xe](C2CCC4C)C3C1C + (1) [C] => (1) CC1CCC2C(C)CCC3=C1C1C(C)C(C)CCC3C21 + (1) [XeH]	R7d6d1134da5aa033ddc40a22215e63accc559a233bd4b621fe7f3baad982af36	Xenon_quenching3
pkr0230148		(1) pkc0261048[c0] + (1) CARBON[c0] => (1) pkc0285411[c0] + (1) XENON_1[c0]	(1) CC1CCC2(C(C)C)C3CC(C)C4C1CC2[Xe](C)CC43 + (1) [C] => (1) CC1=C2CC3C(C)CCC2(C(C)C)C2CC(C)C3C2C1 + (1) [XeH]	R7d6d1ca003519726d6c963d53ecdba4767fdf332794e0b31e5f7b44be0b73d2f	Xenon_quenching3
pkr0230149		(1) pkc0193884[c0] => (1) pkc0101597[c0]	(1) CC1CC[Xe]2C(C)CCC3C(C)CCC4C2C1CC34C => (1) CC1CCC2C(C)CCC3[Xe]4C1CCC(C)C4CC23C	R7d6d4210e33029d53c31bd6d2db3cfedb844993ccf087c6af5e7e26eb2897381	TheoreticalGroupY_001HydrideShiftV3
pkr0230150		(1) pkc0155205[c0] + (1) CARBON[c0] => (1) pkc0267119[c0] + (1) XENON_1[c0]	(1) CC1=CCC2C3CC(C)(C(C)CC1)C(CCC3C)[Xe]2C + (1) [C] => (1) CC1=CCC2C(C)=C3CCC(C)C2CC3(C)C(C)CC1 + (1) [XeH]	R7d6d4c313d800ca8dc324c51f6533643e462f0db6f8a38ffdfb3617f27f7e2a4	Xenon_quenching3
pkr0230151		(1) pkc0092944[c0] + (1) CARBON[c0] => (1) pkc0189321[c0] + (1) XENON_1[c0]	(1) CC1CCC23CC1C(C)(CCC2C)C31CCC[Xe](C)C1 + (1) [C] => (1) C=C1CCCC2(C1)C1(C)CCC(C)C23CCC(C)C1C3 + (1) [XeH]	R7d6d63741706c0cb9ff8e2218d011bf76de0c60005387375684a09570e4fc8d7	Xenon_quenching1
pkr0230152		(1) pkc0219657[c0] + (1) CARBON[c0] => (1) pkc0300028[c0] + (1) XENON_1[c0]	(1) CC1CC23CC[Xe](C)C4CCC14C2CCC3(C)C(C)C + (1) [C] => (1) CC1=CCC23CC(C)C4(CCC14)C2CCC3(C)C(C)C + (1) [XeH]	R7d6d905e584ae8ec7b2176729dda09a20b1c495e000d38b986cf727a80d52010	Xenon_quenching2
pkr0230153		(1) pkc0201606[c0] + (1) CARBON[c0] => (1) pkc0221178[c0] + (1) XENON_1[c0]	(1) CC1CCC2CC3CCC1C(CC(C)C1(C)CC31)[Xe]2C + (1) [C] => (1) CC1=C2CC(C)C3(C)CC3C3CCC2C(C)CCC1C3 + (1) [XeH]	R7d6e389fff193fe88a991439622e0ae440853704033a1356f0e48abd752c57aa	Xenon_quenching3
pkr0230154		(1) pkc0205179[c0] + (1) CARBON[c0] => (1) pkc0288005[c0] + (1) XENON_1[c0]	(1) CC1CCC2(C)CCC3CCC4C(C)(C)CC14C2[Xe]3C + (1) [C] => (1) CC1=C2C3(C)CCC1CCC1C(C)(C)CC21C(C)CC3 + (1) [XeH]	R7d6e59b60150d7af8bd34d7ace9aafdfe344db6c9a0b080edac75eaeb11249c3	Xenon_quenching3
pkr0230155		(1) pkc0187392[c0] + (1) CARBON[c0] => (1) pkc0245286[c0] + (1) XENON_1[c0]	(1) CC1CC2C(C)[Xe](CCC23CC(C)C2CCC23C)C1C + (1) [C] => (1) CC1=C2CCC3(CC(C)C4CCC43C)C(CC1C)C2C + (1) [XeH]	R7d6e7e36fdd781de0c03fafdfa0aa3994fcd1870f7e7fae73f4ac3d2ad134df8	Xenon_quenching3
pkr0230156		(1) pkc0125403[c0] => (1) pkc0150668[c0]	(1) CC1=CCC[Xe](C)C2CC3(C)CCC(C)C(C)C3C2C1 => (1) CC1=CCCC(C)[Xe]2CC3(C)CCC(C)C(C)C3C2C1	R7d6e999959a6aef29cd9554aff567d666b87025c4217d43a00fca0655cade0b2	TheoreticalGroupY_001HydrideShiftV3
pkr0230157		(1) pkc0174359[c0] => (1) pkc0092627[c0]	(1) C=C(C)CCCC(C)C1CCC2C1C=C(C)CC[Xe]2C => (1) C=C(C)CCCC(C)C1CC[Xe]2C(C)CCC(C)=CC12	R7d6eb0dd0e8fd9836a14cf013bada2a4efcd7ee43e1fb2cecee606c15bd90377	TheoreticalGroupY_001HydrideShiftV3
pkr0230158		(1) pkc0102735[c0] + (1) CARBON[c0] => (1) pkc0149890[c0] + (1) XENON_1[c0]	(1) C=CC1(C)CCC2C(C)CCC3(C)C1CCCC(C)[Xe]23 + (1) [C] => (1) C=CC1(C)CCC2C3=C(C)CCCC1C3(C)CCC2C + (1) [XeH]	R7d6ebacbc3811089458e80e53ce879c4504303afe8da4c01f2643968aadfce98	Xenon_quenching3
pkr0230159		(1) pkc0007776[c0] => (1) pkc0004655[c0]	(1) C=C1CCCC(C)(C)C1CCC1(C)C[Xe]2C(C)CCC21 => (1) C=C1CCCC(C)(C)C1CCC1(C)CC2C1CC[Xe]2C	R7d6ebf711f1a1bd199847af05dc22cd85bfcc153f0581f1f616e1488c486aadc	TheoreticalGroupY_001HydrideShiftV3
pkr0230160		(1) pkc0121957[c0] + (1) CARBON[c0] => (1) pkc0157759[c0] + (1) XENON_1[c0]	(1) CC1CCC2C3CCC(C3)CC3CC1(CC[Xe]3C)C2C + (1) [C] => (1) CC1=CCC23CC1CC1CCC(C1)C(CCC2C)C3C + (1) [XeH]	R7d6ed3d9847e04a2138b71901513601ccb0ae71557f0f6c2481eeaeaf3ac8fbc	Xenon_quenching2
pkr0230161		(1) pkc0072046[c0] + (1) CARBON[c0] => (1) pkc0094880[c0] + (1) XENON_1[c0]	(1) C=CC(C)C1CCC(C)C2CC3[Xe](C)CCC1(C)C23C + (1) [C] => (1) C=CC(C)C1CCC(C)C2CC3C(C)=CCC1(C)C32C + (1) [XeH]	R7d6ef823da3617c9fcec3264c4dd142578c0b578343cd6968c90dff533ad4b55	Xenon_quenching2
pkr0230162		(1) pkc0267334[c0] + (1) CARBON[c0] => (1) pkc0295415[c0] + (1) XENON_1[c0]	(1) CC1[Xe]2CCC(C)C34CC(CCC1(C)CCC23)C4(C)C + (1) [C] => (1) CC1C2=CCC(C)C34CC(CCC1(C)CCC23)C4(C)C + (1) [XeH]	R7d6ef9c03326032584c283c458e3f2376916aa910dff3fe23542db1234cf14bc	Xenon_quenching2
pkr0230163		(1) pkc0095790[c0] + (1) CARBON[c0] => (1) pkc0165699[c0] + (1) XENON_1[c0]	(1) CC(C)C1C2CCC3(C)C[Xe]4C3CCC4C1(C)CC2C + (1) [C] => (1) CC(C)C1C2CCC3(C)CC4=C3CCC4C1(C)CC2C + (1) [XeH]	R7d6efe6de4fdced283d534a0302b93eaec736e531a048014fe922987aa6fdc4f	Xenon_quenching3
pkr0230164		(1) pkc0005017[c0] => (1) pkc0001720[c0]	(1) C=CC1CCC2CCC3C(C)(C)CCCC3(C)[Xe]2CC1 => (1) C=CC1CCC2[Xe](CC1)CCC1C(C)(C)CCCC21C	R7d6f45a8a1baba5d72006748a6f14e970dde396aeac247b8d6377286850c4aed	TheoreticalGroupY_001HydrideShiftV3
pkr0230165		(1) pkc0185722[c0] => (1) pkc0108126[c0]	(1) CC(C)=CCCC1(C)CCC(C)C2C[Xe]3C(C)CC3C21 => (1) CC(C)=CCCC1(C)CCC(C)C2CC3C(C[Xe]3C)C21	R7d6f5e150e463a8478e97246128a1afc85a7306cc2473d4d607ffddefb14d254	TheoreticalGroupY_001HydrideShiftV3
pkr0230166		(1) pkc0247531[c0] + (1) CARBON[c0] => (1) pkc0332952[c0] + (1) XENON_1[c0]	(1) CC1CCC2(C(C)C)CC3C4CC(C1CCC42C)[Xe]3C + (1) [C] => (1) C=C1C2CC3C1CC1(C(C)C)CCC(C)C2CCC31C + (1) [XeH]	R7d6f799e3a7dbfd0cc568b533ecbc775886deede53983280956ad978940fc55c	Xenon_quenching1
pkr0230167		(1) pkc0022183[c0] + (1) CARBON[c0] => (1) pkc0080768[c0] + (1) XENON_1[c0]	(1) CC1CCC2(C)C[Xe]3CCCC(C)(C)C3CCC13CC23 + (1) [C] => (1) CC1CCC2(C)CC3=CCCC(C)(C)C3CCC13CC23 + (1) [XeH]	R7d6f90edf2c386be12a4b01db678c62324649379e29efd56b6e3603f92f70587	Xenon_quenching2
pkr0230168		(1) pkc0154118[c0] + (1) CARBON[c0] => (1) pkc0146834[c0] + (1) XENON_1[c0]	(1) CC1C2CC2C2C3CCC(C)[Xe](C3)C1CC2(C)C(C)C + (1) [C] => (1) CC1=C2CC(CC1)C1C3CC3C(C)C2CC1(C)C(C)C + (1) [XeH]	R7d6f961b67b257530f3ad6dfd1399c04f394778a0d3beacce6fec65c8921e7e0	Xenon_quenching3
pkr0230169		(1) pkc0171761[c0] + (1) CARBON[c0] => (1) pkc0262351[c0] + (1) XENON_1[c0]	(1) CC1CCC[Xe](C)C2CC23CCC(C)C2(CC12)C3(C)C + (1) [C] => (1) CC1=C2CC23CCC(C)C2(CC2C(C)CCC1)C3(C)C + (1) [XeH]	R7d6fa2f5a8a39076ba429d7e824054fd0b117077f45ee68a5b39a6537e1b3316	Xenon_quenching3
pkr0230170		(1) pkc0261576[c0] + (1) CARBON[c0] => (1) pkc0288761[c0] + (1) XENON_1[c0]	(1) CC(C)C1CC[Xe]2CC34CCC(C(C)C3)C4(C)CCC12 + (1) [C] => (1) CC(C)C1CCC2=CC34CCC(C(C)C3)C4(C)CCC21 + (1) [XeH]	R7d6fa589487369116e87f79170b835f164b3ab0dcd468606f1897425c7f6f90c	Xenon_quenching2
pkr0230171		(1) pkc0033246[c0] + (1) CARBON[c0] => (1) pkc0081068[c0] + (1) XENON_1[c0]	(1) C=C1CC2C3CC[Xe](C)C3CCC(C)C2(C)CCC1C + (1) [C] => (1) C=C1CC2C3CC=C(C)C3CCC(C)C2(C)CCC1C + (1) [XeH]	R7d6fc67a6f04d679a80867ac667874925b49bb35a4795e38d3ed0eb2230f688a	Xenon_quenching2
pkr0230172		(1) pkc0185305[c0] + (1) CARBON[c0] => (1) pkc0227323[c0] + (1) XENON_1[c0]	(1) CC1CCC2(C)C=CC1CC[Xe]1C(C)CCC1C(C)C2 + (1) [C] => (1) CC1=C2CCC3C=CC(C)(CCC3C)CC(C)C2CC1 + (1) [XeH]	R7d6fffbe6e1e14d3c600279efe959199b3c5116447b0d659c1bb65bd5fc1d1f6	Xenon_quenching3
pkr0230173		(1) pkc0126762[c0] => (1) pkc0077751[c0]	(1) CC1CCC2(C)C1CC1(C3C(C)CCCC3(C)C)C[Xe]21 => (1) CC1CC[Xe]2C1CC1(C3C(C)CCCC3(C)C)CC21C	R7d70096b717331329a01cb6788c6b28ea5f3d1e6da3e8325e8d8d65728ef11f0	GroupW_001MethylShiftV2
pkr0230174		(1) pkc0260997[c0] => (1) pkc0159359[c0]	(1) CC(C)C1CCC(C)C2CC3CC[Xe]4C(C)CC2C14C3 => (1) CC(C)C1CCC(C)C2CC3CCC4[Xe](C)CC2C14C3	R7d701f79e914b1f225eaa9b059d7f2a9e4cdc770e6c219190ef40f8a6b8f152c	TheoreticalGroupY_001HydrideShiftV3
pkr0230175		(1) pkc0037472[c0] => (1) pkc0012169[c0]	(1) C=C(C)CCCC(C)=CCC1C2C[Xe]1C(C)CCC2C => (1) C=C(C)CCCC(C)=CCC1C2CC1[Xe](C)CCC2C	R7d704453250f6c56aee10e780754c459098b7b3ed8d31fe705dcb13e68e6b6d2	TheoreticalGroupY_001HydrideShiftV3
pkr0230176		(1) pkc0209378[c0] + (1) CARBON[c0] => (1) pkc0298033[c0] + (1) XENON_1[c0]	(1) CC(C)C1(C)CCC2CC34C(C)CC[Xe]3C1CCC24C + (1) [C] => (1) CC(C)C1(C)CCC2CC34C(=CCC3C)C1CCC24C + (1) [XeH]	R7d7062f9a01d9ec1cb3413a8ddc8e620c280774b9b7cd9c8f882ba39574b98ce	Xenon_quenching2
pkr0230177		(1) pkc0191499[c0] => (1) pkc0125800[c0]	(1) CC1CCC(C(C)C)C1=CC[Xe]1CC(C)C2(C)CCC12 => (1) CC1CCC(C(C)C)C1=CCC1CC(C)C2(C)CC[Xe]12	R7d708553c86b1dbbff82bddc54499387926c5e1315b8544c9851f66fb2255539	TheoreticalGroupY_001HydrideShiftV3
pkr0230178		(1) pkc0055136[c0] + (1) CARBON[c0] => (1) pkc0080993[c0] + (1) XENON_1[c0]	(1) CC1=CCCC2CC(C(C)C)(CC1)CC1C(C)CC[Xe]21 + (1) [C] => (1) CC1=CCCC2CC(C(C)C)(CC1)CC1=C2CCC1C + (1) [XeH]	R7d70a429d6789243666d6a98ad7078b7c17ff3c2625bfe482f51202d31c542c6	Xenon_quenching3
pkr0230179		(1) pkc0184575[c0] + (1) CARBON[c0] => (1) pkc0208973[c0] + (1) XENON_1[c0]	(1) CC1C2CCC3C1C1CC(C2)[Xe](C)CCC3(C)C(C)C1 + (1) [C] => (1) CC1=CCC2(C)C(C)CC3CC1CC1CCC2C3C1C + (1) [XeH]	R7d70ab1a0262c89be8bfcac0b40b97def6806f6aeeec9c4bec13155e4358e1b0	Xenon_quenching2
pkr0230180		(1) pkc0081894[c0] + (1) CARBON[c0] => (1) pkc0186095[c0] + (1) XENON_1[c0]	(1) CC1CCC23CC4CC2C(CCC3C)C1(C)CC[Xe]4C + (1) [C] => (1) C=C1CCC2(C)C(C)CCC34CC1CC3C2CCC4C + (1) [XeH]	R7d70c8964ec9e29ac4ddb82b8229b9731d86e6f84b344123597c2cff6f6ff23b	Xenon_quenching1
pkr0230181		(1) pkc0035952[c0] => (1) pkc0043327[c0]	(1) CC1CC2C(C)C3CC1C3C2[Xe]1C(C)CCCC1(C)C => (1) CC1CC2C(C)C3CC1C3[Xe]2C1C(C)CCCC1(C)C	R7d70cfef2bafb69e8e8019fb2e688f47374556ea51c0ce926857d7db536dab60	TheoreticalGroupY_001HydrideShiftV3
pkr0230182		(1) pkc0059011[c0] + (1) CARBON[c0] => (1) pkc0106404[c0] + (1) XENON_1[c0]	(1) CC1CCCC2(C)C(C1)CC1C3CC(CC3C)C2[Xe]1C + (1) [C] => (1) CC1=C2C3CC(C)C(C3)C1CC1CC(C)CCCC21C + (1) [XeH]	R7d7119ea0aa5bffb8812094a8d143a941f20d7e87d8e6d5b9137fd79aae63849	Xenon_quenching3
pkr0230183		(1) pkc0067213[c0] => (1) pkc0090114[c0]	(1) CC(C)C1CCC2(C)[Xe]3C(C)CCC2(C)C12C(C)CC32 => (1) CC(C)C1CCC2(C)C3C(C)CCC2(C)C12C(C)C[Xe]32	R7d711a4155551c21daf5432ce269f26ba9a467376cfd4b434e68455e25b57db4	TheoreticalGroupY_001HydrideShiftV3
pkr0230184		(1) pkc0155585[c0] + (1) CARBON[c0] => (1) pkc0153544[c0] + (1) XENON_1[c0]	(1) CC(C)C1=CC2C(C)CCC3C(C)CCC3C(C)[Xe]2C1 + (1) [C] => (1) CC(C)C1=CC2=C(C1)C(C)C1CCC(C)C1CCC2C + (1) [XeH]	R7d71294291466cb2414b949bb8a6128bbebde9383fd8a6de64e909a63224172d	Xenon_quenching3
pkr0230185		(1) pkc0208727[c0] => (1) pkc0294511[c0]	(1) CC1=CCC2C3CC(C)C(C)C(C1)C(CCC3C)[Xe]2C => (1) CC1CC2C(C)CCC34C(C)C2CC3[Xe](C)CC4C1C	R7d712fff6b592d53138ed0fab095f707498344c18288463d7aa501012ecb5d9d	TheoreticalGroupD_0001;TheoreticalGroupF_2;TheoreticalGroupB_5ring
pkr0230186		(1) pkc0156475[c0] + (1) CARBON[c0] => (1) pkc0198705[c0] + (1) XENON_1[c0]	(1) C=CC1(C)CCC12C(C)CC[Xe]1C(C)C(C)(C)CCC12 + (1) [C] => (1) C=CC1(C)CCC12C(C)CCC1=C(C)C(C)(C)CCC12 + (1) [XeH]	R7d713ca81ac3524dcab9041b7a60d84b7605e5f8019144e462ec9e4d1941052a	Xenon_quenching3
pkr0230187		(1) pkc0024836[c0] + (1) CARBON[c0] => (1) pkc0068007[c0] + (1) XENON_1[c0]	(1) C=CC1CCC(C2(C)CCC2C2CC[Xe](C(C)C)C2)C1 + (1) [C] => (1) C=CC1CCC(C2(C)CCC2C2C=C(C(C)C)CC2)C1 + (1) [XeH]	R7d715e7324b7f909b5c5c3c8155d57c23969bf4c5fa2b7a4dc32bf88784f0298	Xenon_quenching2
pkr0230188		(1) pkc0051850[c0] + (1) CARBON[c0] => (1) pkc0097125[c0] + (1) XENON_1[c0]	(1) CC1CCC23CCC4CC[Xe](C)CCCC2CC4CC13 + (1) [C] => (1) CC1=CCC2CCC34CCC(C)C3CC2CC4CCC1 + (1) [XeH]	R7d719ea44f01235bab0700ee0328425afebc287e343cb8a2c1ceb6f01648b3db	Xenon_quenching2
pkr0230189		(1) pkc0180313[c0] + (1) SecondaryXenonDonor[c0] + (1) TertiaryXenonAcceptor[c0] => (1) pkc0212864[c0] + (1) SecondaryXenonAcceptor[c0] + (1) XENONProtonator[c0]	(1) CC1CCC(C)C2(C)CC1C1CC13C([Xe](C)C)CCC23 + (1) C[Xe]C + (1) CC(C)C => (1) CC1CCC(C)C2(C)CC1C1CC13[Xe]C(C)(C)CCC23 + (1) C[Xe](C)C + (1) CCC	R7d71c46a599854886729d08ade119484f56e918a9dd7ca3f422e0f09d4b4583e	CyathaneExpansionLike1v2
pkr0230190		(1) pkc0259947[c0] + (1) CARBON[c0] => (1) pkc0301768[c0] + (1) XENON_1[c0]	(1) CC(C)C1CCC(C)[Xe]2CCC3CC4C(C)CCC32C14 + (1) [C] => (1) CC1CCC(C(C)C)C2C3CC4CC=C1C42CCC3C + (1) [XeH]	R7d71f07fc836356a96a62d4b267e0cbe7ef7f633e8823e22b1d84d449cee0e3f	Xenon_quenching2
pkr0230191		(1) pkc0153336[c0] => (1) pkc0115731[c0]	(1) CC1C2CCC3(C)[Xe]1CC1(C(C)C)CCC(C)C13CC2 => (1) CC(C)C12CCC(C)C13CCC1CCC3(C)C(C2)[Xe]1C	R7d71f74d08a2b71674088a0284a506e35d68758cff52086ad69c7c84f4c466d0	TheoreticalGroupY_001HydrideShiftV3
pkr0230192		(1) pkc0000854[c0] + (1) SecondaryXenonDonor[c0] + (1) TertiaryXenonAcceptor[c0] => (1) pkc0004103[c0] + (1) SecondaryXenonAcceptor[c0] + (1) XENONProtonator[c0]	(1) CC1=CCC([Xe](C)CCC2C(C(C)C)=CCC2C)CC1 + (1) C[Xe]C + (1) CC(C)C => (1) CC(C)C1=CCC(C)C1CCC1(C)C2CCC1(C)[Xe]C2 + (1) C[Xe](C)C + (1) CCC	R7d71ff5802f4e9571d2e4d59d808839f2645aadaff79e909083fba8d31f061ec	SecondaryGenerator_Xe_6
pkr0230193		(1) pkc0258783[c0] => (1) pkc0324606[c0]	(1) CC1CCC2(C)C3CCC(C)[Xe]3CCC3CCC1C32C => (1) CC1CCC2(C)C3CC[Xe](C)C3CCC3CCC1C32C	R7d7214bcd969b4cf5b612962427ab1896f115b03539d2e81c47e184aecb8b6a7	TheoreticalGroupY_001HydrideShiftV3
pkr0230194		(1) pkc0070857[c0] + (1) CARBON[c0] => (1) pkc0044402[c0] + (1) XENON_1[c0]	(1) CC1CCC(C)[Xe]2C3CC4CCC(C)C(C)C42CCC13 + (1) [C] => (1) CC1=C2C3CC4CCC(C)C(C)C24CCC3C(C)CC1 + (1) [XeH]	R7d7217c997cfc82a4394b87e1e34e2460af6a36db60c78dc23bde8484aacccff	Xenon_quenching3
pkr0230195		(1) pkc0174359[c0] => (1) pkc0137474[c0]	(1) C=C(C)CCCC(C)C1CCC2C1C=C(C)CC[Xe]2C => (1) CC1=CC2C3CCC2(C[Xe](C)CCCC3C)C(C)CC1	R7d7234439b80faaed6abde946a8c7870dc88098907d1bcf8b258b8a93829e072	TheoreticalGroupF_0001
pkr0230196		(1) pkc0135536[c0] + (1) CARBON[c0] => (1) pkc0194258[c0] + (1) XENON_1[c0]	(1) CC(C)C1=CCC2(C)CCC(C)C2C2C[Xe]2C(C)CC1 + (1) [C] => (1) CC1=C2CC2C2C(C)CCC2(C)CC=C(C(C)C)CC1 + (1) [XeH]	R7d7235df2a15817e0253621a4844521d00640c0d2cd81edeec222811a5604918	Xenon_quenching3
pkr0230197		(1) pkc0172088[c0] => (1) pkc0085679[c0]	(1) CC1CCC23C1CCC(C)C1(C)CC[Xe]2C1CC3(C)C => (1) CC1CCC23C1CCC(C)C1(C)CCC2[Xe]1CC3(C)C	R7d7256e41bcafcec11874a7b847a5bf8324e3a1b53cf2ebcbd53b997ed4ed683	TheoreticalGroupY_001HydrideShiftV3
pkr0230198		(1) pkc0161683[c0] + (1) CARBON[c0] => (1) pkc0205601[c0] + (1) XENON_1[c0]	(1) CC1CCC(C)C2(C)CCC3C4(C)CCC(C[Xe]14)C32C + (1) [C] => (1) CC1CCC(C)C2(C)CCC3C4(C)CCC(C=C14)C32C + (1) [XeH]	R7d7268bb23f5157882f6f9e0560184d1177e188490c7267a0788a96d87beb49b	Xenon_quenching2
pkr0230199		(1) pkc0177869[c0] + (1) CARBON[c0] => (1) pkc0256141[c0] + (1) XENON_1[c0]	(1) CC1CCC2(C)C3CCC24C(C)CC(CC[Xe]13)C4(C)C + (1) [C] => (1) CC1CCC2(C)C3=C1CCC1CC(C)C2(CC3)C1(C)C + (1) [XeH]	R7d727283fdba511d99b5127b71c7aa2f93ab9863e42fd2b6193c4a8a75aa9ffb	Xenon_quenching3
pkr0230200		(1) pkc0008717[c0] => (1) pkc0025617[c0]	(1) CC1=C2CC3C(C)(C)CCCC3(C)C1CCC2[Xe](C)C => (1) C[Xe]1C2CCC3C(C)(C)C31CC1C(C)(C)CCCC21C	R7d72a8deb17d6bb540324b492d093803f7fdfd39fb56c077604d6755351bfe10	TheoreticalGroup_A_RangeModifiedFar
pkr0230201		(1) pkc0043457[c0] + (1) CARBON[c0] => (1) pkc0048097[c0] + (1) XENON_1[c0]	(1) CC(C)C1CCC23CC4CC(CCC12)C3(C)CC[Xe]4C + (1) [C] => (1) CC1=C2CC3CCC4C(C(C)C)CCC4(C2)C3(C)CC1 + (1) [XeH]	R7d72cebb559c65437b52ed88c4562d249522dc198a5fd7d820b9cbfa28a58877	Xenon_quenching3
pkr0230202		(1) pkc0077980[c0] + (1) CARBON[c0] => (1) pkc0079125[c0] + (1) XENON_1[c0]	(1) CC1=C[Xe]2C(CCC3C(C)CCC2C3(C)C)C(C)CC1 + (1) [C] => (1) CC1=CC2=C3CCC(C)C(CCC2C(C)CC1)C3(C)C + (1) [XeH]	R7d72d0141a4d31a80813ff3adc0c275539c992924c9dbd79731aef645e53a71b	Xenon_quenching3
pkr0230203		(1) pkc0124020[c0] + (1) CARBON[c0] => (1) pkc0139866[c0] + (1) XENON_1[c0]	(1) CC1CCC23C(C)CCC4CC2(C)C(CC[Xe]13)C4(C)C + (1) [C] => (1) CC1CCC23C1=CCC1C(C)(C)C(CCC2C)CC13C + (1) [XeH]	R7d72f952a1017dce692699df1d1d7065e2038afbb044f7465c2faccb29c529c2	Xenon_quenching2
pkr0230204		(1) pkc0183851[c0] + (1) CARBON[c0] => (1) pkc0247857[c0] + (1) XENON_1[c0]	(1) CC(C)C1C2C[Xe]3C(C)CCC4(C)C(CC13)CC4C2C + (1) [C] => (1) CC1CCC2(C)C3CC4=C1CC(C(C)C2C3)C4C(C)C + (1) [XeH]	R7d7301dc3514c2fc54c42c0391eeeead24a86e55ad98ad6f8ee4a714507b8d33	Xenon_quenching3
pkr0230205		(1) pkc0029253[c0] + (1) CARBON[c0] => (1) pkc0068104[c0] + (1) XENON_1[c0]	(1) CC(C)C1C2CC3C(C)C4CCC(C)[Xe]3CC(C2C)C41 + (1) [C] => (1) CC1=C2CC3C(C)C4CC2C(C)C(CC1)C3C4C(C)C + (1) [XeH]	R7d730dc7c57fd3545b69fcdafa17aa2c4000522f7d6b3b68d3ebf408b1092a98	Xenon_quenching3
pkr0230206		(1) pkc0159231[c0] + (1) CARBON[c0] => (1) pkc0222895[c0] + (1) XENON_1[c0]	(1) CC1CCCC(C)[Xe]2CCC3CC(C)C4(C)CCC34C12 + (1) [C] => (1) CC1CCCC(C)C2=C1CCC1CC(C)C3(C)CCC213 + (1) [XeH]	R7d732143c5d1b65c50a4bf60e5ba05baf49368cc0235361395d58d3f94b59cca	Xenon_quenching3
pkr0230207		(1) pkc0202516[c0] => (1) pkc0302893[c0]	(1) CC(C)=CCC[Xe]1C(C)CCC2(C)C3CCC2C1C3C => (1) CC1CCC2(C)C3CCC2C(C3C)C1C1CC1[Xe](C)C	R7d738a7e145512c67bef49502d29c7f59126b3de5c5fe64e02b9531d8b0c7119	TheoreticalGroupD_0004
pkr0230208		(1) pkc0262288[c0] + (1) CARBON[c0] => (1) pkc0299191[c0] + (1) XENON_1[c0]	(1) CC1CCCC2CCC3C(C)CCC3(C)C3CC[Xe]2C13 + (1) [C] => (1) CC1CCCC2=C3CCC(C31)C1(C)CCC(C)C1CC2 + (1) [XeH]	R7d73baba28341f7511826d79a309622e52994cb1e60f527742f2af0853643676	Xenon_quenching3
pkr0230209		(1) pkc0269020[c0] + (1) CARBON[c0] => (1) pkc0334234[c0] + (1) XENON_1[c0]	(1) CC1CC2C3CC2C2(C)CCC(CCC[Xe]3C)CC12C + (1) [C] => (1) CC1=C2CC3C2CC(C)C2(C)CC(CCC1)CCC32C + (1) [XeH]	R7d73db84f74545a814626993a68ce5ecbcf48b3bcae9aad5c103a65b6387d826	Xenon_quenching3
pkr0230210		(1) pkc0251570[c0] + (1) CARBON[c0] => (1) pkc0280329[c0] + (1) XENON_1[c0]	(1) CC1=CCC2C3C[Xe](C(C)C)C(C1)C2(C)CCCC3C + (1) [C] => (1) CC1=CCC2C3CC(=C(C)C)C(C1)C2(C)CCCC3C + (1) [XeH]	R7d73f6f9dbb0f333bc335f468c4106fa15ddb8ace5c1fbe8ec04b4604e6042e7	Xenon_quenching3
pkr0230211		(1) pkc0130089[c0] => (1) pkc0147366[c0]	(1) CC1=C2CCC3(C)C(C)CC[Xe]3CCC(CC1)C2(C)C => (1) CC1CCC23CCC4CCC2(C)[Xe](CCC13C)C4(C)C	R7d73f90d436862c6e524934cea2f8d8c04ea06bbd17d1c7e228fc2aea7dc409f	TheoreticalGroupA_v3;TheoreticalGroup_A_RangeModifiedFar
pkr0230212		(1) pkc0067283[c0] + (1) CARBON[c0] => (1) pkc0112707[c0] + (1) XENON_1[c0]	(1) CC1CCC23C(C)CCC24C1CC[Xe](C)C3CC4(C)C + (1) [C] => (1) CC1=C2CC(C)(C)C34CCC(C)C23CCC(C)C4CC1 + (1) [XeH]	R7d741b81e7660c0d60a9100c0d8abde127a9bf538cc2e818c98694cdc2891bf3	Xenon_quenching3
pkr0230213		(1) pkc0121594[c0] => (1) pkc0068162[c0]	(1) CC1CCC2C[Xe]1CC1CCC3(C)C1CCC2(C)C3C => (1) CC1C2(C)CCC3C(CCC31C)CC1CC2CC[Xe]1C	R7d7422a19158911ca470072caa7df1b7174c84ec1b93bee8c2952f087c8e8505	TheoreticalGroupY_001HydrideShiftV3
pkr0230214		(1) pkc0247333[c0] + (1) CARBON[c0] => (1) pkc0326126[c0] + (1) XENON_1[c0]	(1) CC1CC2CC[Xe](C)C3CCC1(C)C21CCC3(C)C1C + (1) [C] => (1) CC1=C2CCC3(C)C(C)CC(CC1)C31CCC2(C)C1C + (1) [XeH]	R7d7435863a2008dd6422d4bbbea95a0e44a63bc6a76b6f74345a53ba67dd5058	Xenon_quenching3
pkr0230215		(1) pkc0016786[c0] => (1) pkc0040750[c0]	(1) CC1=C(CCC2(C)C[Xe]3C(C)CCC32)C(C)C(C)CC1 => (1) CC1=C(CCC2(C)CC3C(C)CC[Xe]32)C(C)C(C)CC1	R7d7444bed8ad6b4ebeef11fb04c28c069fba5b3144277240d2db73a10cb9e77b	TheoreticalGroupY_001HydrideShiftV3
pkr0230216		(1) pkc0022497[c0] + (1) CARBON[c0] => (1) pkc0061099[c0] + (1) XENON_1[c0]	(1) C=C(C)CCC1C(C)C2CCC3CCC2[Xe](C)CCC31 + (1) [C] => (1) C=C(C)CCC1C(C)C2CCC3CCC2C(=C)CCC31 + (1) [XeH]	R7d74489c02a546320ac7859cbbdfb143cc2c680df7c2c9881109992f45363174	Xenon_quenching1
pkr0230217		(1) pkc0181860[c0] => (1) pkc0238059[c0]	(1) CC1=CCCC(C)C23CC(C(C)C)[Xe]2CC(C)C3CC1 => (1) CC(C)C1CC23C(C)CCC4[Xe](C)CCC2C(C)CC143	R7d74857897ff27323d8cfd9c055e9ea58f5530f69a987831c93b8deb8f4931e9	TheoreticalGroup_A_RangeModifiedFar
pkr0230218		(1) pkc0112992[c0] + (1) CARBON[c0] => (1) pkc0187740[c0] + (1) XENON_1[c0]	(1) CC1CCC23CCC4(C)CCC([Xe](C)CCC142)C3(C)C + (1) [C] => (1) CC1=CCC23C(C)CCC24CCC3(C)CCC1C4(C)C + (1) [XeH]	R7d74acb50504af2ab082a0394dedcdc34c58ff1d8dc8f09ab5ef0ab4582f880e	Xenon_quenching2
pkr0230219		(1) pkc0211200[c0] => (1) pkc0255346[c0]	(1) C=C(C)CCC1C2[Xe]3CCC(C)C2(C)CCC3C1(C)C => (1) CC1CCC23C[Xe](C)CCC4C2C1(C)CCC3C4(C)C	R7d74dc02a4492fcaa2c1be3c7e2a05baddbcb81af7cd397f59c8e41e98d144c4	TheoreticalGroup_A_RangeModifiedFar
pkr0230220		(1) pkc0002531[c0] => (1) pkc0000883[c0]	(1) C=CC1(C)CC[Xe]1C(C)CCC1C(C)CC=CC1(C)C => (1) C=CC1(C)CCC1[Xe](C)CCC1C(C)CC=CC1(C)C	R7d74fd735c5a202a081344efbe7f67327e67a6f75cd1004e215453c7d9c14333	TheoreticalGroupY_001HydrideShiftV3
pkr0230221		(1) pkc0077892[c0] => (1) pkc0121286[c0]	(1) CC1CC2CC3(CC[Xe]4C(C)CCC24C)C(C)CCC13 => (1) CC1CC2CC3(CCC4(C)C(C)CC[Xe]24)C(C)CCC13	R7d74fed75738c428ed42bba21044cef7723a8a348a0fbaa7c9943f71c8b83bac	GroupW_001MethylShiftV2
pkr0230222		(1) pkc0099452[c0] => (1) pkc0148215[c0]	(1) CC1CCC2C(C)C(C1)CC2C12CC1[Xe](C)CCC2C => (1) CC1CCC2C(C)C(C1)CC2C12C[Xe]1C(C)CCC2C	R7d751a031d43076d3349675b2039bac05b794ebbc48da27c88a5d3c2dcb31863	TheoreticalGroupY_001HydrideShiftV3
pkr0230223		(1) pkc0193357[c0] + (1) CARBON[c0] => (1) pkc0203781[c0] + (1) XENON_1[c0]	(1) CC1CCC2CC(C)C34CCC1[Xe](CCC23C)C(C)C4 + (1) [C] => (1) CC1=C2CCC3(C)C4CCC(C)C2CCC3(C1)C(C)C4 + (1) [XeH]	R7d751f934a2bb4938c4d50560a1adf4156cc8f8184377181d22c1504f7eaeac2	Xenon_quenching3
pkr0230224		(1) pkc0016721[c0] => (1) pkc0032917[c0]	(1) CC1=CCCC2(C)C[Xe](C)CCCC(C)C3(CC1)CC23 => (1) CC1CCCC(C)C23CC[Xe](C)C4CCC(C)(C14)C2C3	R7d75500ddb20edc23bf330c7cd65318331ab91777c27941616e6e00b47f5fd2d	TheoreticalGroupF_2;TheoreticalGroupL_0001
pkr0230225		(1) pkc0054473[c0] + (1) CARBON[c0] => (1) pkc0086925[c0] + (1) CARBOCATION_SUBSTITUTE_XE[c0]	(1) CC1CC[Xe]C2(C)CCC3C(CC3(C)C)C3(C)CCC123 + (1) [C] => (1) CC1CC=CC2(C)CCC3C(CC3(C)C)C3(C)CCC123 + (1) [Xe:1]	R7d755810e8ddc8eb69df58e292b4fd860ccb8e1fc397d80145451f2e4cb8cdec	Secondary_quench;SecondaryIonToDoubleBond
pkr0230226		(1) pkc0066143[c0] => (1) pkc0017742[c0]	(1) CC1CCCC(C)C(C23CC4C(CC[Xe]4C)C2(C)C3)C1 => (1) CC1CCCC(C)C(C23C[Xe]4C(C)CCC4C2(C)C3)C1	R7d758b5d5ba409572d7f8be9c0e26ab22a5e83a92dd7f85e94bcba1361a581f7	TheoreticalGroupY_001HydrideShiftV3
pkr0230227		(1) pkc0032033[c0] + (1) CARBON[c0] => (1) pkc0036546[c0] + (1) XENON_1[c0]	(1) CC1CCCC(C)[Xe]2C1CCC1(C)C3CCC2(C)C1C3 + (1) [C] => (1) CC1CCCC(C)C2=C1CCC1(C)C3CCC2(C)C1C3 + (1) [XeH]	R7d7593f8d7a302e05d4d239920cb20035bd80bb442872ff141e048828d32d8dc	Xenon_quenching3
pkr0230228		(1) pkc0064855[c0] => (1) pkc0020563[c0]	(1) CC(C)C1CC2C(C)C13CCC21C[Xe]3C(C)CCC1C => (1) CC(C)C1CC2C(C)C13CCC21CC3[Xe](C)CCC1C	R7d75b1f160c5c4f36b452eeed6a158194e92b7ecfe18a7b33bdf67673f0aacb4	TheoreticalGroupY_001HydrideShiftV3
pkr0230229		(1) pkc0060366[c0] + (1) CARBON[c0] => (1) pkc0130176[c0] + (1) XENON_1[c0]	(1) CC1C2CC2[Xe](C)CCC23CC1C2C(C)(C)CCC3C + (1) [C] => (1) CC1=C2CC2C(C)C2CC3(CC1)C(C)CCC(C)(C)C23 + (1) [XeH]	R7d75d4e16a1230450debbfdbbec40f7c85a77f6c43f3500146b3858ab70e660f	Xenon_quenching3
pkr0230230		(1) pkc0183677[c0] => (1) pkc0259357[c0]	(1) CC1CC[Xe]2C(C)CCC(C)C34CCC(C1C23)C4(C)C => (1) CC1CCC(C)C23CCC(C4C(C)CCC1[Xe]42)C3(C)C	R7d75eb194c476edb744aaf586822ba1546bdae95898800cc703374031a16e29f	TheoreticalGroupY_001HydrideShiftV3
pkr0230231		(1) pkc0051954[c0] + (1) CARBON[c0] => (1) pkc0061804[c0] + (1) XENON_1[c0]	(1) CC1CCC2(C)C(C)CC[Xe]3C1C1CC(C)C(C)(C1)C32 + (1) [C] => (1) CC1CCC2(C)C3=C(CCC2C)C1C1CC(C)C3(C)C1 + (1) [XeH]	R7d762cc80f5cc575be7c5a91f9c15d61eb36f6eda17fd53645cbf2676747458c	Xenon_quenching3
pkr0230232		(1) pkc0066743[c0] => (1) pkc0111815[c0]	(1) CC(C)=C1CCC2(C)CCC3C(CC[Xe]3C)C2(C)CC1 => (1) C[Xe](C)C12CCC3(C)CCC4C(CCC41C)C3(C)CC2	R7d76a78a7363681a8b56cd289572356be9987b3c3139e4a1a71504a8e99a693b	TheoreticalGroupG_0001
pkr0230233		(1) pkc0122967[c0] => (1) pkc0073182[c0]	(1) CC1CCC2C[Xe]1C1CCC3CCC2CCC3(C)C1C => (1) CC1C2CCC3CCC(CCC31C)C1CC[Xe](C)C2C1	R7d76e26b6e20c89b1b96d7044c0bf2e0759642db02312a58fe7dcf41aceb8f5b	TheoreticalGroupY_001HydrideShiftV3
pkr0230234		(1) pkc0022575[c0] + (1) CARBON[c0] => (1) pkc0067105[c0] + (1) XENON_1[c0]	(1) CC1=CCCC(C)C23CCC(C)[Xe]2CC3(C(C)C)CC1 + (1) [C] => (1) CC1=CCCC(C)C23CCC(C)C2=CC3(C(C)C)CC1 + (1) [XeH]	R7d772b841fc99593472eff382a55fcbaf419cc0b33416e486557d6a21f547fb0	Xenon_quenching2
pkr0230235		(1) pkc0014828[c0] => (1) pkc0032060[c0]	(1) CC1C2CC3(C)C(C)CCCC3(C)C1C1CC(C)[Xe]2C1 => (1) CC1C2CC3(C)C(C)CCCC3(C)C1C1CC2[Xe](C)C1	R7d77407abaaee397a43c2d8fe0a3c21da8c619e49abcddbe5275776570c19fdd	TheoreticalGroupY_001HydrideShiftV3
pkr0230236		(1) pkc0253695[c0] => (1) pkc0171912[c0]	(1) CC1CCC2C3CCC2(C)C2(C)CC[Xe]3C1(C)CC2C => (1) CC1CCC2C3CCC2(C)C2(C)CCC3(C)[Xe]1CC2C	R7d778fe1537cc7dd1afd7e94a9375ad15ee8151050d7734a1779df4b27b4fd2b	GroupW_001MethylShiftV2
pkr0230237		(1) pkc0077179[c0] => (1) pkc0087976[c0]	(1) CC(C)=C1CC[Xe](C)C2CCC2(C)C2CCC(C)C2C1 => (1) CC1CCC2C1CC1([Xe](C)C)CCC(C)C13CCC23C	R7d77d13d1f014973dd816a08f6c19e2e218d5d3c01ad548caa312711ea0227e7	TheoreticalGroupD_0001;TheoreticalGroupL_0004
pkr0230238		(1) pkc0094099[c0] => (1) pkc0138931[c0]	(1) C=C1CCCC(C)(C)C1CCC1CC2C(C)C[Xe]2C1C => (1) C=C1CCCC(C)(C)C1CCC1CC2C(C)CC2[Xe]1C	R7d7818f506802d616f3a4f10cd72579bec39d9f184a861b7496acd376774467c	TheoreticalGroupY_001HydrideShiftV3
pkr0230239		(1) pkc0083329[c0] => (1) pkc0139854[c0]	(1) CC1C=CC(C2CCC2(C)C(C)C)CC[Xe](C)C2CC12 => (1) CC1C=CC(C2CCC2(C)C(C)C)CCC(C)[Xe]2CC12	R7d7819a6c832174e31d934a4b4934b9d538aa581accd750c860d732ed0258bc2	TheoreticalGroupY_001HydrideShiftV3
pkr0230240		(1) pkc0251948[c0] + (1) CARBON[c0] => (1) pkc0294281[c0] + (1) XENON_1[c0]	(1) CC1CCCC2(C)CC3(C)CCC1C1C2C(C)CC[Xe]13 + (1) [C] => (1) CC1CCCC2(C)CC3(C)CCC1C1C3=CCC(C)C12 + (1) [XeH]	R7d782d36acac6344ba28e01359ac703de906540a77a44aada5ffab9fef1b2cb5	Xenon_quenching2
pkr0230241		(1) pkc0012962[c0] => (1) pkc0036332[c0]	(1) CC1=CCC2C(C)C3CC[Xe](C)C2CC3(C(C)C)CC1 => (1) CC1C2CC3[Xe](C)CCC4(C(C)C)CC2C3(C)CCC14	R7d783992e0579b9873dfb10dc3c41377812dbf7c0bd3c10aa6783661c0cede75	TheoreticalGroupG_0001;TheoreticalGroupE_0001
pkr0230242		(1) pkc0174205[c0] + (1) CARBON[c0] => (1) pkc0253953[c0] + (1) XENON_1[c0]	(1) CC1CCC2[Xe](C)CCC3C4CC(C4)C(CC13)C2(C)C + (1) [C] => (1) CC1=CCC2C3CC(C3)C3CC2C(C)CCC1C3(C)C + (1) [XeH]	R7d784178cc89b62573fa328e3f3e383d39131d49e1cb936890e4fc50125ee9d5	Xenon_quenching2
pkr0230243		(1) pkc0203701[c0] + (1) CARBON[c0] => (1) pkc0304392[c0] + (1) XENON_1[c0]	(1) CC1CCC2(C)C3CCC4C(C)C(CCC4(C)C)[Xe]3C12 + (1) [C] => (1) CC1CCC2(C)C3=C(C4CCC(C)(C)C(CC3)C4C)C12 + (1) [XeH]	R7d784e75ed8b64879b238929ce89efcd321cf9a5d5ec74d901f1073fca4fb65c	Xenon_quenching3
pkr0230244		(1) pkc0012191[c0] => (1) pkc0002910[c0]	(1) CC1CCC2(C)C(C)CCC3C4(C)C(CCC32C)C[Xe]14 => (1) CC1CCC2C3(C)C4CCC2(C)C1(C)CC[Xe](C)C3C4	R7d7854dc3c5f3298a49bcb1e5078d0244401796510d27b1c479e7d6158bbc9a9	TheoreticalGroupY_001HydrideShiftV3
pkr0230245		(1) pkc0002075[c0] + (1) CARBON[c0] => (1) pkc0009002[c0] + (1) XENON_1[c0]	(1) CC1CCC2=C3CC[Xe](C(C)C)C2(C)C(CCC3C)C1 + (1) [C] => (1) CC(C)=C1CCC2=C3CCC(C)CC(CCC2C)C13C + (1) [XeH]	R7d786084a5a140f0207bd65f4d0956db62a9a1990279bafae242953628b061f7	Xenon_quenching3
pkr0230246		(1) pkc0028640[c0] + (1) CARBON[c0] => (1) pkc0048904[c0] + (1) XENON_1[c0]	(1) CC(C)C1CCC2(C)C3C4C(CCC142)C(C)CC[Xe]3C + (1) [C] => (1) CC1=CCC(C)C2CCC34C(C(C)C)CCC3(C)C1C24 + (1) [XeH]	R7d786bb1d0675f5a5c5a80d60bc7893433a8640d14eec6d18d022e08b473073a	Xenon_quenching2
pkr0230247		(1) pkc0019316[c0] + (1) CARBON[c0] => (1) pkc0057429[c0] + (1) XENON_1[c0]	(1) CC1=C2CCC3CCC[Xe](C)C(C3)CC(CC1)C2(C)C + (1) [C] => (1) C=C1CCCC2CCC3=C(C)CCC(CC1C2)C3(C)C + (1) [XeH]	R7d78a3c932569c2395fa2a084b325eb1d59be2bcb90bc06bdc672aab8fa0aa1f	Xenon_quenching1
pkr0230248		(1) pkc0058158[c0] + (1) CARBON[c0] => (1) pkc0115124[c0] + (1) XENON_1[c0]	(1) CC1CCC[Xe](C)CC2(C)CCC3C4C1CCC3(C)C42 + (1) [C] => (1) CC1=CCCC(C)C2CCC3(C)C4CCC(C)(C1)C3C24 + (1) [XeH]	R7d78ff7273a7670c2736a3dbe2eb12a98c989a6df1a1686b61870589969252ce	Xenon_quenching2
pkr0230249		(1) pkc0162012[c0] + (1) CARBON[c0] => (1) pkc0259433[c0] + (1) XENON_1[c0]	(1) CC1C2CCC34CC3C(C)(CCC4C)CC2CC[Xe]1C + (1) [C] => (1) CC1=CCC2CC3(C)CCC(C)C4(CCC2C1C)CC34 + (1) [XeH]	R7d791350030ba5eebbdc0c31f62ccbd92cacde1f7be743944f95556d7acd349d	Xenon_quenching2
pkr0230250		(1) pkc0085553[c0] + (1) CARBON[c0] => (1) pkc0127223[c0] + (1) XENON_1[c0]	(1) C=CC1(C)CCC2CCC(C)C1(CCCC(=C)C)[Xe]2C + (1) [C] => (1) C=CC1(C)CCC2=C(C)C1(CCCC(=C)C)C(C)CC2 + (1) [XeH]	R7d7927bd9f31135a71498dab7445f786b6a5246b6ee21bd4919d68c279fec14d	Xenon_quenching3
pkr0230251		(1) pkc0139545[c0] => (1) pkc0105046[c0]	(1) CC1CCC2C[Xe]3C(C)CCC1C1CCC2(C)CC13C => (1) CC1CCC2CC3[Xe](C)CCC1C1CCC2(C)CC13C	R7d792f5f20c6fcf2b2475e90dd738ec42eb6038b552b0f1339dbb0b8543e0f65	TheoreticalGroupY_001HydrideShiftV3
pkr0230252		(1) pkc0007782[c0] => (1) pkc0019055[c0]	(1) CC1=CCC2(C)C(C)CC[Xe](C)C2CCC(C)=CCC1 => (1) CC1=CCC2(C)C(C)CCC3CC(CC1)[Xe](C)CCC32	R7d7952d22066a9909c4fecd04dc0953b36c554634b8e0a4aec03c89d330d7448	TheoreticalGroupB_7ring
pkr0230253		(1) pkc0192847[c0] => (1) pkc0266078[c0]	(1) CC1=CCC(C)(C)C2CCC(C)=CCC2[Xe](C)CCC1 => (1) CC1=CCC2C(CC1)C(C)(C)CC1[Xe](C)CCCC21C	R7d797140b3b7074fba001e27a702251b9aafd226c713a90b59373392a066398c	TheoreticalGroupA_v3
pkr0230254		(1) pkc0250506[c0] => (1) pkc0134771[c0]	(1) CC1CCC2C[Xe]1C13CCC(C)C(C)(C)C21CCC3C => (1) CC1CCC23C(C)CCC2(C2CC[Xe](C)C3C2)C1(C)C	R7d79aa893442f4f7e7ca59d2cc3fb5d20dfc0c045f57a214e2f315a9e194ef55	TheoreticalGroupY_001HydrideShiftV3
pkr0230255		(1) pkc0218162[c0] + (1) CARBON[c0] => (1) pkc0340373[c0] + (1) XENON_1[c0]	(1) CC1CC2C3CC[Xe]4C(C)CCC1C2(C(C)C)C4C3C + (1) [C] => (1) CC1CCC2C(C)CC3C4CC=C1C(C4C)C23C(C)C + (1) [XeH]	R7d79caae1f799460e9d44cc6568dae18407fba9d54174b30f4d8b8f4e897fc15	Xenon_quenching2
pkr0230256		(1) pkc0187167[c0] + (1) CARBON[c0] => (1) pkc0207656[c0] + (1) CARBOCATION_SUBSTITUTE_XE[c0]	(1) CC1CCC2(C)C1CC1(C)C(C)CCC3(C)[Xe]CCC312 + (1) [C] => (1) CC1CCC2(C)C1CC1(C)C(C)CCC3(C)C=CCC312 + (1) [Xe:1]	R7d79ecdf86701f3b2ebf9b2930efc1fe8df41b9f1aa80d269524ed01f3de37c6	Secondary_quench;SecondaryIonToDoubleBond
pkr0230257		(1) pkc0041959[c0] => (1) pkc0129127[c0]	(1) CC1CCCC(C)C(C2CC(C)C3[Xe]4CC23CC4C)C1 => (1) CC1CCCC(C)C(C2CC(C)C3C4CC23C[Xe]4C)C1	R7d79fb003b0011b467a0718c1e0b2c8dde089f2fac5c914db26f629e928f3f5c	TheoreticalGroupY_001HydrideShiftV3
pkr0230258		(1) pkc0024489[c0] + (1) SecondaryXenonDonor[c0] + (1) TertiaryXenonAcceptor[c0] => (1) pkc0054701[c0] + (1) SecondaryXenonAcceptor[c0] + (1) XENONProtonator[c0]	(1) CC(C)=CCC[Xe](C)C=CC1C(C)C2CCC(C)C1C2 + (1) C[Xe]C + (1) CC(C)C => (1) CC1CCC2CC1C(C=CC1(C)CC[Xe]C1(C)C)C2C + (1) C[Xe](C)C + (1) CCC	R7d7a3823fc7510c483346d0d88418aad4a498a6edf5f4dfad4be11ff948328f5	SecondaryGenerator_Xe_6
pkr0230259		(1) pkc0083247[c0] + (1) CARBON[c0] => (1) pkc0177259[c0] + (1) XENON_1[c0]	(1) CC(C)C1(C)CCC12C1CC[Xe](C)C3CCC(C3)C2C1 + (1) [C] => (1) CC1=C2CCC(C2)C2CC(CC1)C21CCC1(C)C(C)C + (1) [XeH]	R7d7a3918bb866286420811b7dfb632b1ab4d27399f78a69d660019d9ae42d329	Xenon_quenching3
pkr0230260		(1) pkc0029929[c0] => (1) pkc0059489[c0]	(1) CC1=C2CCC(C)[Xe]3CC(C)CCCC2(C)C3(C)CC1 => (1) CC1CCC23C4C(C)CCCC2(C)C(C)(CC[Xe]3C)C14	R7d7a44e89e64ce1bc8b357f9d94cb1143a0f517012f4f1eb9052742ee6d6dbef	TheoreticalGroupD_0001;TheoreticalGroupB_7ring
pkr0230261		(1) pkc0031335[c0] + (1) CARBON[c0] => (1) pkc0063080[c0] + (1) XENON_1[c0]	(1) CC(C)C1CC2C(C)C13CCC1(C)C[Xe]2C(C)CCC13 + (1) [C] => (1) CC1CCC2C3(C)C=C1C1CC(C(C)C)C2(CC3)C1C + (1) [XeH]	R7d7a60ed52124135dfd8814d5cf8f725db864deac88f0767554e437d333bf2d1	Xenon_quenching2
pkr0230262		(1) pkc0100867[c0] + (1) CARBON[c0] => (1) pkc0144928[c0] + (1) XENON_1[c0]	(1) CC1CCC2C3CC4(C(C)CCCC24C)C1CC[Xe]3C + (1) [C] => (1) CC1=CCC2C(C)CCC3C1CC21C(C)CCCC31C + (1) [XeH]	R7d7aa79aef6b4594f5b4b6b965adf1cf8ff480f3d6fbcd55e5813ca05df559a3	Xenon_quenching2
pkr0230263		(1) pkc0254109[c0] + (1) SecondaryXenonDonor[c0] + (1) TertiaryXenonAcceptor[c0] => (1) pkc0308190[c0] + (1) SecondaryXenonAcceptor[c0] + (1) XENONProtonator[c0]	(1) CC1CC[Xe](C)C2CCC3(C)C(C1C)C(C)C1CCC123 + (1) C[Xe]C + (1) CC(C)C => (1) CC1CCC2(C)[Xe]CCC3(C)C(C1C)C(C)C1CCC123 + (1) C[Xe](C)C + (1) CCC	R7d7aa9c4342fae5068c85e5fc2db4c181683cecf646f88a27961c995fe0df0d8	CyathaneExpansionLike2v2
pkr0230264		(1) pkc0179681[c0] + (1) CARBON[c0] => (1) pkc0252365[c0] + (1) XENON_1[c0]	(1) CC1CC23C(C)CCC2[Xe](C)CCC3(C)C2CCC12C + (1) [C] => (1) C=C1CCC2(C)C3CCC3(C)C(C)CC23C(C)CCC13 + (1) [XeH]	R7d7ac1d5cdc1e27ea06fd0d7aea8ca51e09dec471eb5483571e39fe9725fb347	Xenon_quenching1
pkr0230265		(1) pkc0075766[c0] + (1) CARBON[c0] => (1) pkc0091452[c0] + (1) XENON_1[c0]	(1) CC1CCC2CCC1C1CC2CC[Xe]2C(C)CCC12C + (1) [C] => (1) CC1=C2CCC3CC(C4CCC3CCC4C)C2(C)CC1 + (1) [XeH]	R7d7ad5d4afd429c0ac42960a5b3de5c1808fd251cd48ebbb46e300813e926036	Xenon_quenching3
pkr0230266		(1) pkc0092609[c0] + (1) CARBON[c0] => (1) pkc0108194[c0] + (1) XENON_1[c0]	(1) C=CC1CC[Xe]2C(C)CCC3(C)C(CCCC3(C)C)C12 + (1) [C] => (1) C=CC1CCC2=C1C1CCCC(C)(C)C1(C)CCC2C + (1) [XeH]	R7d7b079cfd7044da356f99cf759209c9c73e9a965a086b7187dcf3cf995029ba	Xenon_quenching3
pkr0230267		(1) pkc0010221[c0] + (1) CARBON[c0] => (1) pkc0039461[c0] + (1) XENON_1[c0]	(1) C=CC(C)C1CC1C1(C)CC1[Xe]1C(C)CCC1C(C)C + (1) [C] => (1) C=CC(C)C1CC1C1(C)CC1C1=C(C)CCC1C(C)C + (1) [XeH]	R7d7b185d39c36365f401210c0db520c28124784064bfddfe8ea2eb10d194da05	Xenon_quenching3
pkr0230268		(1) pkc0182525[c0] => (1) pkc0142831[c0]	(1) C=C(C)CC1C2C3CCC(C)[Xe]1CC2C(C)CCC3C => (1) CC1CCC(C)C2CC34C[Xe](C)CC3C2C1CCC4C	R7d7b4f59851cfaa2475424ccbc967246f614a208c18ce1bbac551ab6a9b207ca	TheoreticalGroup_A_RangeModifiedClose
pkr0230269		(1) pkc0066629[c0] + (1) CARBON[c0] => (1) pkc0128092[c0] + (1) XENON_1[c0]	(1) CC1=CCC2CC(C3[Xe](C)CCCC3(C)C)CC2CC1 + (1) [C] => (1) C=C1CCCC(C)(C)C1C1CC2CC=C(C)CCC2C1 + (1) [XeH]	R7d7b82c328d3b24ba65412c2d0f6023654ed42cd69020b2ccd962d2be6534b03	Xenon_quenching1
pkr0230270		(1) pkc0090174[c0] => (1) pkc0168304[c0]	(1) CC1=CCC2(C)[Xe]3CC(C(C)CCC1)C2(C)CCC3C => (1) CC1=CC[Xe]2C3(C)CC(C(C)CCC1)C2(C)CCC3C	R7d7bd8444855f408a128865be39501a042fe166b003b6eb9ebe443f7b9f5c8e9	GroupW_001MethylShiftV2
pkr0230271		(1) pkc0039867[c0] + (1) CARBON[c0] => (1) pkc0066174[c0] + (1) XENON_1[c0]	(1) CC(C)C1CCC2(C)C1CC[Xe]1C3(C)CCC12CC3C + (1) [C] => (1) CC(C)C1CCC2(C)C1CC=C1C3(C)CCC12CC3C + (1) [XeH]	R7d7bec284d1cbe904dad1c359e4587575ddefbf958af231a42cd30c25f8ba074	Xenon_quenching2
pkr0230272		(1) pkc0141049[c0] + (1) CARBON[c0] => (1) pkc0251869[c0] + (1) XENON_1[c0]	(1) CC1CCC2(C)C[Xe]3C(C)CCC2C1C1CC(C)C3C1 + (1) [C] => (1) CC1CCC2C3C(C)CCC2(C)CC1=C1CC3CC1C + (1) [XeH]	R7d7bee5b40f011f4612b92b2ba4f3b1f38a941badca43d45a9b0421411c72c4e	Xenon_quenching3
pkr0230273		(1) pkc0045901[c0] + (1) CARBON[c0] => (1) pkc0127121[c0] + (1) XENON_1[c0]	(1) CC1CCC2(C)C3CC4CCC[Xe](C)CC12CCC4C3 + (1) [C] => (1) CC1=CCCC2CC3CC2CCC2(C1)C(C)CCC32C + (1) [XeH]	R7d7c1cfe4ecc785e7bb3fea9f1ab4fe3ab7ee79172f1c175be475fcf4e1f4c07	Xenon_quenching2
pkr0230274		(1) pkc0164643[c0] => (1) pkc0250126[c0]	(1) CC1=CCC(C)C2C3CC2(C)C(C)CC[Xe](C)C3CC1 => (1) CC1=CCC(C)C2C3CC2(C)C(C)CCC(C)[Xe]3CC1	R7d7c3439c72b15ec3052a28dc0b6d8e602b36173db41a02794a47caaa1db7998	TheoreticalGroupY_001HydrideShiftV3
pkr0230275		(1) pkc0265786[c0] => (1) pkc0188634[c0]	(1) CC1CCC2C3(C)CCC4(C)C1C[Xe]3C(C)CCC24C => (1) CC1CCC2C3(C)CCC4(C)C1CC3[Xe](C)CCC24C	R7d7c38e0dc6e5712201bc5d5895fca43dc4661470482999715a0f19a4497a904	TheoreticalGroupY_001HydrideShiftV3
pkr0230276		(1) pkc0204201[c0] => (1) pkc0341517[c0]	(1) CC1CCC2C1CC13CCC2C1[Xe](C(C)C)CCC3C => (1) CC(C)C1CCC(C)C23CCC(C4CCC(C)C4C2)[Xe]13	R7d7c73485ae26e520a09c9a6d165e1d7230e711535ab260b6220f259a3d0d122	TheoreticalGroupY_001HydrideShiftV3
pkr0230277		(1) pkc0164400[c0] => (1) pkc0136492[c0]	(1) CC1=CCCC2(C)CCC3(C)CC[Xe](C)C(C)C23CC1 => (1) CC1C2(C)CCC3(C)CCC4(C)CCC2[Xe](C)CCC143	R7d7c87bcd3c6adc7630152cf891faf26f4a515d948b4fa6275d3af5bbae2096a	TheoreticalGroup_A_RangeModifiedFar
pkr0230278		(1) pkc0268269[c0] => (1) pkc0170907[c0]	(1) CC1CC2C([Xe](C)C)CCC3(C)CCC4(C)CCC13C24 => (1) CC(C)[Xe]1CCC2(C)CCC3(C)CCC24C(C)CC1C34	R7d7c98bb3b17ba596cb9a0edea69283da3348c97975aa6900c338825abdb7776	TheoreticalGroupY_001HydrideShiftV3
pkr0230279		(1) pkc0088255[c0] => (1) pkc0193802[c0]	(1) CC1CCC2(C)CC34C(C)CCC3[Xe](C)CCC2C14C => (1) CC1CCC2C3(C)CCC(C)C2(C)C2(C3)C(C)CC[Xe]12	R7d7cb0158ff1e9db43cbb1083443f4e3d96e27f83d4b9bc01707d6f714bfb6a1	TheoreticalGroupY_001HydrideShiftV3
pkr0230280		(1) pkc0037343[c0] => (1) pkc0013841[c0]	(1) C=C1C(C)CCC1C(C)C=CC1C(C)C(C)CC[Xe]1C => (1) C=C1C(C)CCC1C(C)C=C[Xe]1C(C)CCC(C)C1C	R7d7cc88616b2e71ceb4c4ec75b5ef502801ab57c51b27ab261bd31a7a850dd3c	TheoreticalGroupY_001HydrideShiftV3
pkr0230281		(1) pkc0207349[c0] + (1) CARBON[c0] => (1) pkc0316853[c0] + (1) XENON_1[c0]	(1) CC1CCCC(C)(C)C1C1CC2C3CCC2(C)C(C)[Xe]13 + (1) [C] => (1) CC1=C2C(C3C(C)CCCC3(C)C)CC3C2CCC13C + (1) [XeH]	R7d7cea97ff9e51ef53876408f9612b592d56ccdb3186a3cbcfe81f6ca299837f	Xenon_quenching3
pkr0230282		(1) pkc0147378[c0] => (1) pkc0244865[c0]	(1) CC1CCC(C)[Xe]2C3C1CC3C1C(C)CCC2C1(C)C => (1) CC1CC[Xe](C)C2C3C1CC3C1C(C)CCC2C1(C)C	R7d7d22d2d44e08149b7f99f12b44f04983e91482ace9946b111d02ddf56a53cd	TheoreticalGroupY_001HydrideShiftV3
pkr0230283		(1) pkc0063479[c0] => (1) pkc0060036[c0]	(1) CC1=C(CCC2[Xe]3CCC(C)C2(C)C3)C(C)(C)CCC1 => (1) CC1CCC2CC1(C)C21CC[Xe]2C(C)(C)CCCC21C	R7d7d427d1634745f33088850d95b563a4e726ed45288c4246340446f370f08d5	TheoreticalGroupB_5ring
pkr0230284		(1) pkc0176070[c0] => (1) pkc0114103[c0]	(1) CC1CC[Xe](C)C(C)C1C1CC2(C)CC13C(C)CCC23 => (1) CC1CCC(C)[Xe](C)C1C1CC2(C)CC13C(C)CCC23	R7d7d7b01cfb5dc19d187265b4d6a0cb59e8eea0b18763b13c90ac65c708065f7	TheoreticalGroupY_001HydrideShiftV3
pkr0230285		(1) pkc0090388[c0] => (1) pkc0153519[c0]	(1) CC1CC2CCC3(C4CCC3(C)C(C)C4)C1CC[Xe]2C => (1) CC1C[Xe]2CCC3(C4CCC3(C)C(C)C4)C1CCC2C	R7d7db2cd2937bdbbdabffbfd459b459cad6897ac9ea9c17a3784d6ed6cdb9d86	TheoreticalGroupY_001HydrideShiftV3
pkr0230286		(1) pkc0074537[c0] + (1) CARBON[c0] => (1) pkc0096794[c0] + (1) XENON_1[c0]	(1) CC1CC23CCC(C)C4(C)CC[Xe](C)C2CCC1C43C + (1) [C] => (1) CC1=CCC2(C)C(C)CCC34CC(C)C(CCC13)C24C + (1) [XeH]	R7d7ddfeff02c1d61a9ab72ad20716dc45189d46a335198ebd0223fb02cae2684	Xenon_quenching2
pkr0230287		(1) pkc0095723[c0] => (1) pkc0164596[c0]	(1) CC1C2CC(C)(C(C)C)C3C4CC1[Xe](C4)C(C)CCC23 => (1) CC1CCC2C3CC(C)(C(C)C)C2C2CC1[Xe](C2)C3C	R7d7df007df5299d77e74c9cec1c51e2d251bebb1e68fb41a13a2f5c9ad838182	TheoreticalGroupY_001HydrideShiftV3
pkr0230288		(1) pkc0219822[c0] + (1) CARBON[c0] => (1) pkc0247398[c0] + (1) XENON_1[c0]	(1) CC1CC2C3C1CCC(C)C3C1CC(C)C2C1[Xe](C)C + (1) [C] => (1) CC(C)=C1C2CC(C)C1C1CC(C)C3CCC(C)C2C31 + (1) [XeH]	R7d7e18a47c5d90c224d43add4922653224094994cd2ab4ec6775d2e8ba795eaa	Xenon_quenching3
pkr0230289		(1) pkc0152384[c0] + (1) CARBON[c0] => (1) pkc0179067[c0] + (1) XENON_1[c0]	(1) CC1CCC2(C)C1CC2C1CC2CCCC(C)(C)[Xe]2C1 + (1) [C] => (1) CC1CCC2(C)C1CC2C1CC2=C(C1)C(C)(C)CCC2 + (1) [XeH]	R7d7e60419bf8872af5b06b31546606bdd630c6e53801c67395579ce9e9031df2	Xenon_quenching3
pkr0230290		(1) pkc0107816[c0] + (1) CARBON[c0] => (1) pkc0157200[c0] + (1) XENON_1[c0]	(1) CC1CCC(C)C23CC(C)(C)C4CCC(C)C42CC[Xe]13 + (1) [C] => (1) CC1=C2CCC34C(C)CCC3C(C)(C)CC24C(C)CC1 + (1) [XeH]	R7d7e976c69b9eb548f0eb34cada19afceafbae3df80b881c92bcebbb140d8061	Xenon_quenching3
pkr0230291		(1) pkc0262436[c0] => (1) pkc0295704[c0]	(1) CC(C)C1CCC2(C)C3CC[Xe](C)C4CC3C4CC12C => (1) CC(C)C1CCC2(C)C3CCC(C)[Xe]4CC3C4CC12C	R7d7eaf50920a4a9e032742b7edc50344ea8d2937eaa43a4de54e2ea8cc3cb382	TheoreticalGroupY_001HydrideShiftV3
pkr0230292		(1) pkc0183433[c0] + (1) CARBON[c0] => (1) pkc0164707[c0] + (1) XENON_1[c0]	(1) CC1CCC(C)C23CC2C2(C)C(C)CCCC2C[Xe]1C3 + (1) [C] => (1) CC1=C2CC3CCCC(C)C3(C)C3CC3(C2)C(C)CC1 + (1) [XeH]	R7d7ec094f98d7bb58318f07b8d261dbd76613f0491f8c7dd8389afed013590b6	Xenon_quenching3
pkr0230293		(1) pkc0235726[c0] + (1) CARBON[c0] => (1) pkc0306510[c0] + (1) XENON_1[c0]	(1) CC(C)C1CC2[Xe](C)CCC3C(C)C4CCC2(C)C3C14 + (1) [C] => (1) CC1=C2CC(C(C)C)C3C4CCC2(C)C3C(CC1)C4C + (1) [XeH]	R7d7edb14128ee46857550e902c4178aca4d06725beed10e03f0687a780592798	Xenon_quenching3
pkr0230294		(1) pkc0151227[c0] + (1) CARBON[c0] => (1) pkc0264587[c0] + (1) XENON_1[c0]	(1) CC(C)C12CC3CCC4C(C1)C(CC3)C2(C)CC[Xe]4C + (1) [C] => (1) C=C1CCC2(C)C3CCC4CCC1C3CC2(C(C)C)C4 + (1) [XeH]	R7d7ee1d29e397c0002513cc16e97114bd6ad9f2683860d9820f1031c90e7e8f1	Xenon_quenching1
pkr0230295		(1) pkc0191712[c0] + (1) CARBON[c0] => (1) pkc0199632[c0] + (1) CARBOCATION_SUBSTITUTE_XE[c0]	(1) CC1CCC2(C)CCCC3(C)[Xe]CC4(CCC124)C3(C)C + (1) [C] => (1) CC1CCC2(C)CCCC3(C)C=CC4(CCC124)C3(C)C + (1) [Xe:1]	R7d7f4c42301271a3301f6833b3e36792c6a9d84410eb9e472555dd1a925b8480	Secondary_quench;SecondaryIonToDoubleBond
pkr0230296		(1) pkc0027034[c0] => (1) pkc0044074[c0]	(1) CC1CCCC(C)C23CCC2(C)C2CCC(C)[Xe]2CC13 => (1) CC1CCCC(C)C23CCC2(C)C2CC[Xe](C)C2CC13	R7d7f58a004ee7b7bd341179822e0936490d3de2740206467f0d7c6ca168cf763	TheoreticalGroupY_001HydrideShiftV3
pkr0230297		(1) pkc0022311[c0] + (1) CARBON[c0] => (1) pkc0049481[c0] + (1) XENON_1[c0]	(1) CC1CC2CC3C(C)C4CC1C[Xe]3C(C)CCC4C2C + (1) [C] => (1) CC1=C2CC3CC4C(C)C2CC(CC3C)C(C)C4CC1 + (1) [XeH]	R7d7fe253b24c11580eaf89f5df6d370f68dc44d73067e0861c7e0eb9a5d80158	Xenon_quenching3
pkr0230298		(1) pkc0110599[c0] => (1) pkc0151685[c0]	(1) CC1CCC(C)[Xe]2CC1C1CC1C1(C)CCCC(C)C21 => (1) CC1CCC(C)C2CC1C1CC1C1(C)CCCC(C)[Xe]21	R7d7ff1fd6843991169467ec8126c9bfccaefb0c3e8e3569c0af55b4f0a301017	TheoreticalGroupY_001HydrideShiftV3
pkr0230299		(1) pkc0112838[c0] => (1) pkc0115117[c0]	(1) CC1=CCC[Xe]2C(C)CCC(C)C2CC(=C(C)C)CC1 => (1) CC1=CCC2C3C(C)CCC(C)C3CC2([Xe](C)C)CC1	R7d80043b43fb744b0cc48895ca1ab47ab4e9440e30da18134c6803a0dec29159	TheoreticalGroupD_0001
pkr0230300		(1) pkc0183229[c0] => (1) pkc0248187[c0]	(1) CC1=CC[Xe](C(C)C)C2CC3(C)C(C)CC2C3CCC1 => (1) CC1CC2C3CCC[Xe](C)C4CC4(C(C)C)C2CC13C	R7d800a544189a2850a4d2c29f5c427f0ba4c083bdfa70bcb26a6d7cc14310c90	TheoreticalGroupE_0001
pkr0230301		(1) pkc0129008[c0] => (1) pkc0136807[c0]	(1) CC(C)C1C2C[Xe]3C(C)CCC4C(C)CCC3C(C)C421 => (1) CC(C)C1C2CC3C(C)CCC4C(C)CC[Xe]3C(C)C421	R7d8019a5418f3d159a12d06fcfaf708cb5c293dad02632e5506ad7801effa835	TheoreticalGroupY_001HydrideShiftV3
pkr0230302		(1) pkc0044557[c0] + (1) CARBON[c0] => (1) pkc0128560[c0] + (1) XENON_1[c0]	(1) CC1CCCC23CC4CC(CCC12C)C3(C)CC[Xe]4C + (1) [C] => (1) CC1=CCC2(C)C3CCC4(C)C(C)CCCC42CC1C3 + (1) [XeH]	R7d80461ebc0c484af3fafd6483372e55a9e0b58881a93f53f877447b846464bc	Xenon_quenching2
pkr0230303		(1) pkc0053082[c0] => (1) pkc0120453[c0]	(1) CC1=CCC2C(C)CCC3(CCC3[Xe](C)C)C2(C)CC1 => (1) CC1CCC23CCC2(C(C)C)C2CC1C3(C)CC[Xe]2C	R7d806a58fc64b73742f0629367de72ad7b233e27732a0d5df1a783c256079e46	TheoreticalGroupF_0001
pkr0230304		(1) pkc0039990[c0] => (1) pkc0019184[c0]	(1) C=CC1(C)CC[Xe]2C(C)CCCC(C)C2CC1=C(C)C => (1) C=CC1(C)CCC23C(C)CCCC(C)C2C[Xe]1C3(C)C	R7d8083707cde0a400805aec841141a5526fa0cf69370cc350f2c19bc93bb81fc	TheoreticalGroup_A_RangeModifiedClose;TheoreticalGroupA_v3
pkr0230305		(1) pkc0089345[c0] => (1) pkc0076413[c0]	(1) CC1C2CCC3CC[Xe]4CCC1C3CCC(C)C4(C)C2 => (1) CC1C2CCC3CCC4(C)CCC1C3CCC(C)[Xe]4C2	R7d80c970a96afe229acbaaa85a98a3e38dd8b6675881e6ce6bea6b922a736957	GroupW_001MethylShiftV2
pkr0230306		(1) pkc0120406[c0] => (1) pkc0159901[c0]	(1) CC1CCC2C(C)CC3CC1C1CC(C)(C)C3C(C)[Xe]21 => (1) CC1CC[Xe]2C(C)CC3CC1C1CC(C)(C)C3C(C)C12	R7d80de192b0c86a8352ebd7dbc9ad65a25a75269e2293e173c438b384f483648	TheoreticalGroupY_001HydrideShiftV3
pkr0230307		(1) pkc0061991[c0] + (1) CARBON[c0] => (1) pkc0117571[c0] + (1) XENON_1[c0]	(1) CC1CCC(C)C23CC2C(C)C2CC[Xe](C)C3CC1C2 + (1) [C] => (1) CC1=CCC2CC3CC1C1(CC1C2C)C(C)CCC3C + (1) [XeH]	R7d80ed1dd8f881e24a19fb258d662acc4df11636c2b7c48aaa63ec61bc220796	Xenon_quenching2
pkr0230308		(1) pkc0079434[c0] => (1) pkc0021366[c0]	(1) CC(C)[Xe]1CCC(C2CCC(C)C34CCC2(C)C3C4)C1 => (1) CC1CCC(C2CCC([Xe](C)C)C2)C2(C)CCC13CC23	R7d80fcaa59b11877293efec6da00fc63a4952df72b96ce0a6bf6c39d1ffa82ef	TheoreticalGroupY_001HydrideShiftV3
pkr0230309		(1) pkc0171359[c0] + (1) CARBON[c0] => (1) pkc0181182[c0] + (1) XENON_1[c0]	(1) CC1CCCC(C)C2CC3C(C)C4CCC(C)C(C13)[Xe]24 + (1) [C] => (1) CC1CCC2C3=C1C1C(C)CCCC(C)C3CC1C2C + (1) [XeH]	R7d81434c772e53cc065cf0fe6e90389ef518821011149aa41c2e2b52a39b38f0	Xenon_quenching3
pkr0230310		(1) pkc0075716[c0] + (1) CARBON[c0] => (1) pkc0072577[c0] + (1) XENON_1[c0]	(1) CC(C)=CCCC1(C)C2CCC(C)C3CCC1(C)[Xe]3C2 + (1) [C] => (1) CC(C)=CCCC1(C)C2CCC(C)C3=C(C2)C1(C)CC3 + (1) [XeH]	R7d81644a033bd1a66a9b13dfbd1f67aa25546ef2f0bb6d0728ff177691c0b106	Xenon_quenching3
pkr0230311		(1) pkc0049859[c0] + (1) CARBON[c0] => (1) pkc0069462[c0] + (1) XENON_1[c0]	(1) CC1C2CC2C(C)C2C[Xe]2C(C)CCC2C1CC2(C)C + (1) [C] => (1) CC1=C2CC2C(C)C2CC2C(C)C2CC(C)(C)C2CC1 + (1) [XeH]	R7d8166ec841f156143f7a5ff561d98bc38b0e4e5efac7df3f3cb2482cd956efe	Xenon_quenching3
pkr0230312		(1) pkc0186595[c0] + (1) CARBON[c0] => (1) pkc0260864[c0] + (1) XENON_1[c0]	(1) C=C(C)CCCC1(C)C[Xe]2C(C)C3CCC1C2(C)CC3 + (1) [C] => (1) C=C(C)CCCC1(C)C=C2C(C)C3CCC1C2(C)CC3 + (1) [XeH]	R7d817d6da01ecd431571ed459f74c91e0c82b1730fee0c8e1c60fa9dfb094bf1	Xenon_quenching2
pkr0230313		(1) pkc0172245[c0] => (1) pkc0233118[c0]	(1) CC1CCC2C(C)(C)CC3C(C)[Xe]4CC3C2(C)CCC14 => (1) CC1CCC2C(C)(C)CC3C4CC(C1CCC42C)[Xe]3C	R7d81fd0587d03e041b74d73247ea1346b52843bdd0df284dedca8f647e490e6c	TheoreticalGroupY_001HydrideShiftV3
pkr0230314		(1) pkc0263384[c0] => (1) pkc0345617[c0]	(1) CC1=CCCC2[Xe](C)C(C)(CC1)CC1C(C)CCC12C => (1) CC1=CCCC2C3(C)CCC(C)C3C[Xe](CC1)C2(C)C	R7d8211071e9327976aade8d5ea36d799d55485927ec2fd5ff2821b234adb6aef	GroupW_001MethylShiftV2
pkr0230315		(1) pkc0179743[c0] + (1) CARBON[c0] => (1) pkc0230177[c0] + (1) XENON_1[c0]	(1) CC(C)C1CCC2(C)C3CCC4C3C2[Xe](C)CCC14C + (1) [C] => (1) CC1=C2C3C4CCC3C(C)(CC1)C(C(C)C)CCC24C + (1) [XeH]	R7d82268304205687022ab81c4681dfd70a800208679c86299b08af32238ad7cc	Xenon_quenching3
pkr0230316		(1) pkc0256474[c0] => (1) pkc0160311[c0]	(1) CC1CCC23C(C)CCC4(C)C(C)CC2(C)C4CC[Xe]13 => (1) CC1CC2(C)C3CCC4[Xe](C)CCC42C(C)CCC13C	R7d82b4f30db7dc6416ee4c814a07c63fe56940a6cd2701ef287c296fc33d50df	TheoreticalGroupY_001HydrideShiftV3
pkr0230317		(1) pkc0022254[c0] => (1) pkc0058833[c0]	(1) CC1C2CC3CCCC(C)(C)C3(C2)C[Xe]2C(C)CCC12 => (1) CC1C2CC3CCCC(C)(C)C3(C2)CC2C1CC[Xe]2C	R7d82f5895bd6ae21eeb4f0104fef56ea160180089d54b1a49feba676aa13b050	TheoreticalGroupY_001HydrideShiftV3
pkr0230318		(1) pkc0103209[c0] + (1) CARBON[c0] => (1) pkc0124827[c0] + (1) XENON_1[c0]	(1) CC1CCC23CC4(C)C(C)CC[Xe]1C2(CCC3C)C4C + (1) [C] => (1) CC1=C2CCC(C)C3(C)CC4(CC1)C(C)CCC24C3C + (1) [XeH]	R7d8362879df9d5a7a6989b0a47840a333d7bbfc7ff6049eaae0f28855a3d6b03	Xenon_quenching3
pkr0230319		(1) pkc0017920[c0] + (1) CARBON[c0] => (1) pkc0069702[c0] + (1) XENON_1[c0]	(1) CC1CCC2CC13CC2CCC1[Xe](C)CCC13C(C)C + (1) [C] => (1) C=C1CCC2(C(C)C)C1CCC1CC23CC1CCC3C + (1) [XeH]	R7d836ed2c900f022c8b6639935771dccb22664ab9a1e45fe9d6b849985bbae47	Xenon_quenching1
pkr0230320		(1) pkc0071763[c0] + (1) CARBON[c0] => (1) pkc0125880[c0] + (1) XENON_1[c0]	(1) CC1=CCCC2(C)C3CC2([Xe](C)C)CC3C(C)CCC1 + (1) [C] => (1) C=C(C)C12CC3C(C)CCCC(C)=CCCC1(C)C3C2 + (1) [XeH]	R7d83abb4907afaf0a043de8012683746588f6b28c85a132ccdfc7690007a1f8c	Xenon_quenching1
pkr0230321		(1) pkc0115650[c0] => (1) pkc0173346[c0]	(1) CC1CC[Xe](C)C2CC3CCC1(C)C31CCCC2(C)C1 => (1) CC1CCC(C)C2(C)CCC3C[Xe]1C1(C)CCCC32C1	R7d83fe07ddd8f970afe6b622c488a6a8be6c8f8533b70ecb17a39887ab3d80e8	TheoreticalGroupY_001HydrideShiftV3
pkr0230322		(1) pkc0243689[c0] + (1) CARBON[c0] => (1) pkc0317667[c0] + (1) XENON_1[c0]	(1) CC1CC[Xe](C)C2CCC3(C)C4CCC3C(C)(C)C12C4 + (1) [C] => (1) CC1=CCC(C)C23CC4CCC(C4(C)CCC12)C3(C)C + (1) [XeH]	R7d84182f23d97a1845c8daa039a91ae38204004e4d5ca0e902fe29f4e8b8f141	Xenon_quenching2
pkr0230323		(1) pkc0172805[c0] + (1) CARBON[c0] => (1) pkc0248706[c0] + (1) XENON_1[c0]	(1) CC1=CCCC2(C3CCC(C)C2(C)C3)C(C)[Xe](C)CC1 + (1) [C] => (1) CC1=CCCC2(C3CCC(C)C2(C)C3)C(C)C(C)=CC1 + (1) [XeH]	R7d846129a121a321b723313952d13d2c3cea09f02040d79a584b5a0c757149a3	Xenon_quenching2
pkr0230324		(1) pkc0216362[c0] => (1) pkc0173936[c0]	(1) CC1CC[Xe]2C(C)CCC3CC1C1C(CCC12C)C3C => (1) CC1CCC2[Xe](C)CCC3CC1C1C(CCC12C)C3C	R7d848a3d5fd62abc24df82bf242463d453045e7a170b0fa41d58cbd70c9db323	TheoreticalGroupY_001HydrideShiftV3
pkr0230325		(1) pkc0079587[c0] + (1) CARBON[c0] => (1) pkc0120467[c0] + (1) XENON_1[c0]	(1) CC1CC[Xe](C)C2C3C1CCC3C1(C)CCC1C2(C)C + (1) [C] => (1) CC1=CCC(C)C2CCC3C2C1C(C)(C)C1CCC31C + (1) [XeH]	R7d84a9c8977151df37f1589ba4539e099ef3e3513f832c348be721c020bb67e2	Xenon_quenching2
pkr0230326		(1) pkc0119261[c0] + (1) CARBON[c0] => (1) pkc0095695[c0] + (1) XENON_1[c0]	(1) CC1CCC(C)(C)C2C1CC1C(C)C3CC1[Xe](C)C2C3 + (1) [C] => (1) CC1=C2CC3CC1C(CC1C(C)CCC(C)(C)C21)C3C + (1) [XeH]	R7d84ad818b79d5a5e0ac093b901639792a68b6d6e9a5e6162c04318559ba5b70	Xenon_quenching3
pkr0230327		(1) pkc0148585[c0] + (1) CARBON[c0] => (1) pkc0268605[c0] + (1) XENON_1[c0]	(1) CC(C)C1(C)CCC2CC3C(CC[Xe]3C)C3(C)CCC213 + (1) [C] => (1) CC1=C2CC3CCC(C)(C(C)C)C34CCC4(C)C2CC1 + (1) [XeH]	R7d84e53408d5b42e6ba693eca3a9247ff7dd22aa5fb80159f0ba0f847786e16b	Xenon_quenching3
pkr0230328		(1) pkc0053253[c0] => (1) pkc0097425[c0]	(1) CC1CCCC2(C)C[Xe]3C(C)CC4C3C(C)CCC1C42 => (1) CC1CCCC2(C)CC3C(C)CC4C2C1CCC(C)[Xe]34	R7d8526e09bd9c5a766047d87e9b04ed7f2e8116974379acc335197f0daa1de33	TheoreticalGroupY_001HydrideShiftV3
pkr0230329		(1) pkc0144718[c0] => (1) pkc0261406[c0]	(1) CC1C2CC2[Xe](C)CCC2C(C)(C(C)C)CCC23CC13 => (1) CC1C2C[Xe]2C(C)CCC2C(C)(C(C)C)CCC23CC13	R7d853b66e775ed3d4c68080731344e035db09b3b269890e58e4f6d4143809612	TheoreticalGroupY_001HydrideShiftV3
pkr0230330		(1) pkc0197380[c0] + (1) CARBON[c0] => (1) pkc0228706[c0] + (1) XENON_1[c0]	(1) CC(C)C1CC[Xe](C)C2CCC23C1CC1C(C)CCC13 + (1) [C] => (1) CC1=CCC(C(C)C)C2CC3C(C)CCC3C23CCC13 + (1) [XeH]	R7d8549dd1061502b7b1b5da42069a699d146936a3c16190a243bcc087c19ccec	Xenon_quenching2
pkr0230331		(1) pkc0177105[c0] + (1) CARBON[c0] => (1) pkc0230815[c0] + (1) XENON_1[c0]	(1) CC1CCC2[Xe](C)C3CC(CC13)C1CCC(C1)C2(C)C + (1) [C] => (1) CC1=C2CCC(C)C3CC(CC13)C1CCC(C1)C2(C)C + (1) [XeH]	R7d85782fc608aca6c9e190368014ed7400a4aa1e59bdbb2a07c994d5a726e80e	Xenon_quenching3
pkr0230332		(1) pkc0089084[c0] + (1) CARBON[c0] => (1) pkc0142603[c0] + (1) XENON_1[c0]	(1) CC1CCC23C1CC[Xe](C)C1CC(C)C2(C)CCC13C + (1) [C] => (1) CC1=CCC2C(C)CCC23C2(C)CCC3(C)C1CC2C + (1) [XeH]	R7d8582ee20c1bc2e2c421e528fd8441b3d52ad91e54293c006e259eab579f3cd	Xenon_quenching2
pkr0230333		(1) pkc0011850[c0] + (1) SecondaryXenonDonor[c0] + (1) TertiaryXenonAcceptor[c0] => (1) pkc0019154[c0] + (1) SecondaryXenonAcceptor[c0] + (1) XENONProtonator[c0]	(1) C=CC1(C)CCC1C1(C)CCC2C1C(C)(C)CC[Xe]2C + (1) C[Xe]C + (1) CC(C)C => (1) C=CC1(C)CCC1C1(C)CC[Xe]C2(C)CCC(C)(C)C21 + (1) C[Xe](C)C + (1) CCC	R7d85b8fbd37c28666e0fe344a6d0c621d168d99b873557417e4bc7d35171e374	CyathaneExpansionLike2v2
pkr0230334		(1) pkc0173382[c0] => (1) pkc0098226[c0]	(1) CC1C2CCC3C4CCC3(C)C1CC(C)[Xe](C2)C4(C)C => (1) CC1C2CCC3C4CCC3(C)C1C[Xe](C)C(C2)C4(C)C	R7d85d0748ee2d3d5f2883e17b389c504497dc4066530cededa0e57316aade51f	TheoreticalGroupY_001HydrideShiftV3
pkr0230335		(1) pkc0175733[c0] => (1) pkc0113582[c0]	(1) CC1CCC23CCC(C)(C4CC[Xe](C)C4C2)C1(C)C3C => (1) CC1CCC2[Xe]1CC13CCC(C)C(C)(C1C)C2(C)CC3	R7d85d8d3360f796d9a23baa8dbcf0f480e2285c78af989348f6485a39a68a722	TheoreticalGroupY_001HydrideShiftV3
pkr0230336		(1) pkc0064653[c0] + (1) CARBON[c0] => (1) pkc0122806[c0] + (1) XENON_1[c0]	(1) CC(C)C1C2CC(C)C13CC[Xe]1C2CCC(C)C1(C)C3 + (1) [C] => (1) CC(C)C1C2CC(C)C13CCC1=C2CCC(C)C1(C)C3 + (1) [XeH]	R7d85ec0ec69297b1d84dd09f5e7045ef8853f5b0dd8ec0de0cd79e982aad8a03	Xenon_quenching3
pkr0230337		(1) pkc0205484[c0] => (1) pkc0147681[c0]	(1) CC1CCC23C1CC[Xe]1CCC2C(CC3(C)C)C1(C)C => (1) CC1CCC23C1CCC1(C)CCC2C(CC3(C)C)[Xe]1C	R7d85fd2c7c9c79991d872807713bf1269a0ca65bd89feed6be661d7a5b3c1027	GroupW_001MethylShiftV2
pkr0230338		(1) pkc0163493[c0] => (1) pkc0203589[c0]	(1) CC(C)=C1CCC2(C)C(C)CCC2C2CC[Xe](C)C2C1 => (1) CC1C2C[Xe]3CCC4(C)C(C)CCC4C2CC1C3(C)C	R7d861da28ea879ed79dfa7283a5259b434fb0f2a06abf0ed06ba847ee352ea3c	TheoreticalGroupF_0001
pkr0230339		(1) pkc0130004[c0] + (1) CARBON[c0] => (1) pkc0136553[c0] + (1) XENON_1[c0]	(1) CC1CCC2C3C1C1CC(C)C3(C)C(CC[Xe]2C)C1C + (1) [C] => (1) CC1=C2CCC(C)C3C4CC(C)C(C)(C(CC1)C4C)C23 + (1) [XeH]	R7d862a7fba5bd6f4ef504054351312b5a7f5434efea85fc5c76db05523afe9f9	Xenon_quenching3
pkr0230340		(1) pkc0050501[c0] + (1) CARBON[c0] => (1) pkc0119592[c0] + (1) XENON_1[c0]	(1) CC1CC23CC[Xe](C)C(C2)C(CCC3C)C2CCC1C2 + (1) [C] => (1) CC1=CCC23CC(C)C4CCC(C4)C(CCC2C)C1C3 + (1) [XeH]	R7d86310af5594efa86957bf5d64e6e94fdfb39f97137aca0ea1687824c6111f4	Xenon_quenching2
pkr0230341		(1) pkc0230625[c0] => (1) pkc0331231[c0]	(1) CC(C)C1CCC2CC3CCC(C)C4C1C2C[Xe]4C3C => (1) CC(C)C1CCC2CC3CCC(C)C4C1C2CC4[Xe]3C	R7d866ef469a1958b08daec5e6cbba2d303f0c918978811d17865db88c5f8ba6f	TheoreticalGroupY_001HydrideShiftV3
pkr0230342		(1) pkc0184093[c0] + (1) CARBON[c0] => (1) pkc0207342[c0] + (1) XENON_1[c0]	(1) CC1CCCC2(C)C3(CCC4CCC2(C)[Xe](C3)C4C)C1 + (1) [C] => (1) CC1CCCC2(C)C3(C=C4C(C)C(CC3)CCC42C)C1 + (1) [XeH]	R7d868d5435a0e32f78043f0fee6d7f4e3f2e9024be02762029662b79f4a141dc	Xenon_quenching2
pkr0230343		(1) pkc0255784[c0] => (1) pkc0143371[c0]	(1) CC1CCC2C3CC4(C)CCC(C)(C)C3[Xe]4CCC12C => (1) CC1CCC2C3CC4(C)CCC(C)(C)[Xe]3C4CCC12C	R7d86b33bfa40ae67141dded45944f5d53b26bfeb5833c7d50b83f25db77bae19	TheoreticalGroupY_001HydrideShiftV3
pkr0230344		(1) pkc0000439[c0] + (1) SecondaryXenonDonor[c0] + (1) Ethane[c0] => (1) pkc0001135[c0] + (1) SecondaryXenonAcceptor[c0] + (1) BadXENON_CleavageDonor2[c0]	(1) CC(=C[Xe])CCC=C(C)CCC1CC(C)CCC=C1C + (1) CC + (1) C[Xe]C => (1) CC1=CCC(C)(CCC2CC(C)CCC=C2C)[Xe]CC1 + (1) CCC + (1) C[Xe]	R7d86c163ceef2474673d92ba0493cb1e4539c17a25fc8addcad12806b978ef1c	SecondaryGenerator_Xe_1
pkr0230345		(1) pkc0032769[c0] => (1) pkc0045790[c0]	(1) CC1=C(C)C(CCC2(C)CC3C(C)CC[Xe]32)C(C)CC1 => (1) CC1CCC2(C)[Xe](C)C1CCC1(C)CC3C(C)CCC312	R7d86db764d96575171bc34fa7bae12c551a08307eada197b77493410ca8e4da6	TheoreticalGroup_A_RangeModifiedFar
pkr0230346		(1) pkc0003809[c0] + (1) CARBON[c0] => (1) pkc0014137[c0] + (1) XENON_1[c0]	(1) C=CC(C)C1CC12C(C)CCC1C(C)CC[Xe]1C2(C)C + (1) [C] => (1) C=CC(C)C1CC12C(C)CCC1C(=CCC1C)C2(C)C + (1) [XeH]	R7d86eaa5eaa4f76c433a8e69711f980ba36c845c23f4210c69f9405282290da3	Xenon_quenching2
pkr0230347		(1) pkc0141565[c0] + (1) CARBON[c0] => (1) pkc0243693[c0] + (1) XENON_1[c0]	(1) CC1C2CCC3(C)C2CC[Xe]2C(C)CCC(C)(C)C2C13 + (1) [C] => (1) CC1CCC(C)(C)C2=C1CCC1C3CCC1(C)C2C3C + (1) [XeH]	R7d86f4074df2f0b07910b7344e709f7dd6f623887b5779020479d412684d296b	Xenon_quenching3
pkr0230348		(1) pkc0054064[c0] + (1) CARBON[c0] => (1) pkc0107861[c0] + (1) XENON_1[c0]	(1) CC1CCC[Xe](C)C2CC34CC2C(C)C(CC13)C4(C)C + (1) [C] => (1) C=C1CCCC(C)C2CC3C(C)C4CC2(CC14)C3(C)C + (1) [XeH]	R7d8722e2966aa48a5676059b63f3ddbe9bb984d0853eff5b75f7c7642ca591ae	Xenon_quenching1
pkr0230349		(1) pkc0176072[c0] => (1) pkc0114814[c0]	(1) CC1=CCCC(C)C2CCC3CC[Xe](C3C)C2(C)CC1 => (1) CC1=CCCC(C)C2CCC3CCC(C)(C3C)[Xe]2CC1	R7d87634623b28b86b0bdf132d11185155b057471a17e1451f77684babe4a373d	GroupW_001MethylShiftV2
pkr0230350		(1) pkc0177729[c0] => (1) pkc0129438[c0]	(1) CC(C)=C1CCC2(C)CC[Xe]3C(C)C2CCC(C)C3C1 => (1) CC1C2CCC(C)C34CC3([Xe](C)C)CCC2(C)CCC14	R7d87772b307f2f9866f378b6407cb3d85e80e87001b805c6e213b421c30773b0	TheoreticalGroupD_0004
pkr0230351		(1) pkc0015570[c0] => (1) pkc0011609[c0]	(1) C=CC1(C)CCC=C(C)CC[Xe]2C(C)CCC21C(C)C => (1) C=CC1(C)CCC2[Xe](C)CCC23C(C)CCC13C(C)C	R7d87be323aa3ecdb1a0283c2f48da64bb06d8aa5eda048ca9d1e12ac6000e3ef	TheoreticalGroup_A_RangeModifiedClose
pkr0230352		(1) pkc0193464[c0] => (1) pkc0108197[c0]	(1) C=CC1(C)CCC2C(CCC1=C(C)C)C(C)CC[Xe]2C => (1) C=CC1(C)CC[Xe]2C(C)CCC(C)C2CCC1=C(C)C	R7d87c2ddf2160bd993e0c7c0f3ec1ca5785d800a1754a679b2cb33f52383630a	TheoreticalGroupY_001HydrideShiftV3
pkr0230353		(1) pkc0010940[c0] => (1) pkc0029713[c0]	(1) C=C1C(C)CCC2[Xe](C)CCC3C2(C)CCC13C(C)C => (1) C=C1C(C)CC[Xe]2C(C)CCC3C1(C(C)C)CCC32C	R7d87d5ad46dc8ed020bdd85879c17f1c1f2288253be6b7c9adb5037517fa22c5	TheoreticalGroupY_001HydrideShiftV3
pkr0230354		(1) pkc0024064[c0] => (1) pkc0008017[c0]	(1) C=CC1CCC(C(C)C=CC2C(C)C(C)CC[Xe]2C)C1 => (1) C=CC1CCC(C(C)C=C[Xe]2C(C)CCC(C)C2C)C1	R7d880a9813eda0ee1ef8aca8157aac35a5483ffe7ffa39e914c46aca84e49988	TheoreticalGroupY_001HydrideShiftV3
pkr0230355		(1) pkc0038270[c0] => (1) pkc0059928[c0]	(1) CC1CCCC23CC4C(C)CC[Xe]4C(C)(CCC2C1)C3 => (1) CC1CCCC23CC4C(C)CCC4(C)[Xe](CCC2C1)C3	R7d8825b6d9809670e6c372dc5bd0889f202fc6a425831a16f29d89e3c1c4413f	GroupW_001MethylShiftV2
pkr0230356		(1) pkc0039343[c0] + (1) CARBON[c0] => (1) pkc0043883[c0] + (1) XENON_1[c0]	(1) CC1CCC(C)C2(C3CC(C)C24CCC(C)[Xe]4C3)C1C + (1) [C] => (1) CC1=C2CC3CC(C)C2(CC1)C31C(C)CCC(C)C1C + (1) [XeH]	R7d8850f455d0cd52bf1199db52713d237e34b7f849802a8102372ba3f98c0a4b	Xenon_quenching3
pkr0230357		(1) pkc0248837[c0] + (1) CARBON[c0] => (1) pkc0240380[c0] + (1) XENON_1[c0]	(1) CC(C)C1CCC(C)C2C3CCC4C[Xe]1C4C2CC3C + (1) [C] => (1) CC(C)C1=C2CC3CCC4C(C)CC(C23)C4C(C)CC1 + (1) [XeH]	R7d88527701f41c908d8211293403538418ff9f29a061fd3dd4018aada811705e	Xenon_quenching3
pkr0230358		(1) pkc0268260[c0] + (1) CARBON[c0] => (1) pkc0274869[c0] + (1) XENON_1[c0]	(1) CC1CCC([Xe](C)C)C2C3C4CCC(C4)C2(C)CCC13 + (1) [C] => (1) C=C(C)C1CCC(C)C2CCC3(C)C4CCC(C4)C2C13 + (1) [XeH]	R7d88b660aa8b9e73b448fed4a3b26e59e55ccfc4aa6458cd205f9d8d129b222f	Xenon_quenching1
pkr0230359		(1) pkc0019039[c0] + (1) CARBON[c0] => (1) pkc0056845[c0] + (1) XENON_1[c0]	(1) CC1=CCCC(C)C2CC[Xe](C)C2C=C(C(C)C)CC1 + (1) [C] => (1) CC1=CCCC(C)C2CC=C(C)C2C=C(C(C)C)CC1 + (1) [XeH]	R7d88b9015804ac5b206cefcf977542b5dd341bc30f7ce7a4cd70e90855ec0f4c	Xenon_quenching2
pkr0230360		(1) pkc0202300[c0] + (1) CARBON[c0] => (1) pkc0328365[c0] + (1) XENON_1[c0]	(1) CC1CCC23C(C)CCC4C2[Xe](C(C)CCC13)C4(C)C + (1) [C] => (1) CC1CCC2C(C)CCC23C2=C1C(C)(C)C2CCC3C + (1) [XeH]	R7d88c1cd1e6b9b1e5107fc5fc8df49387c20346c993a9b0fcd294ba196c03630	Xenon_quenching3
pkr0230361		(1) pkc0065747[c0] + (1) CARBON[c0] => (1) pkc0126289[c0] + (1) XENON_1[c0]	(1) CC1CCC[Xe](C)C2(CCC23C2CCC(C)C3(C)C2)C1 + (1) [C] => (1) CC1=CCCC(C)CC12CCC21C2CCC(C)C1(C)C2 + (1) [XeH]	R7d88e2f7336cb44dc8a127c9dcf23b0ddc1d60eaaff9e4a751ba081c48562d28	Xenon_quenching2
pkr0230362		(1) pkc0046018[c0] + (1) SecondaryXenonDonor[c0] + (1) TertiaryXenonAcceptor[c0] => (1) pkc0096364[c0] + (1) SecondaryXenonAcceptor[c0] + (1) XENONProtonator[c0]	(1) CC1CC2C(C)C3CC[Xe](C)C4CCC(C)C24C3C1C + (1) C[Xe]C + (1) CC(C)C => (1) CC1CC2C(C)C3CCC4(C)CCC(C)C2([Xe]4)C3C1C + (1) C[Xe](C)C + (1) CCC	R7d88e3f0c7741b0893cd1ede280817157cb5ec875e505154ec1de483d99e42e1	CyathaneExpansionLike1v2
pkr0230363		(1) pkc0043380[c0] + (1) CARBON[c0] => (1) pkc0100605[c0] + (1) XENON_1[c0]	(1) CC1=CCC23CCC(CCC[Xe](C)C(CC1)CC2C)C3 + (1) [C] => (1) CC1=CCC23CCC(CCC=C(C)C(CC1)CC2C)C3 + (1) [XeH]	R7d892429b853c4a3083fbe8151288f548aa43dc432353d4919c57a50d62887a8	Xenon_quenching2
pkr0230364		(1) pkc0135887[c0] + (1) CARBON[c0] => (1) pkc0192690[c0] + (1) XENON_1[c0]	(1) CC1CC[Xe](C)C2CCC3CC4(C(C)CCC124)C3(C)C + (1) [C] => (1) CC1=C2CCC3CC4(C(C)CCC24C(C)CC1)C3(C)C + (1) [XeH]	R7d8932f070e6683d79d99ed70d59a3bfe044314d481c9539a0ae4623a6eabfa8	Xenon_quenching3
pkr0230365		(1) pkc0074123[c0] + (1) CARBON[c0] => (1) pkc0121812[c0] + (1) XENON_1[c0]	(1) CC1CCC2C1CCC(C)C1CC[Xe]3CC2(C)C1C3C + (1) [C] => (1) CC1=C2CCC3C(C)CCC4C(C)CCC4C(C)(C2)C13 + (1) [XeH]	R7d894a8c5f11259f21962ad27ba01f325823ae445d4b4f58a7a10116e883b91a	Xenon_quenching3
pkr0230366		(1) pkc0265689[c0] + (1) CARBON[c0] => (1) pkc0238332[c0] + (1) XENON_1[c0]	(1) CC1CC2C3CCC(C)C4(CC1C4)C(CCC3C)[Xe]2C + (1) [C] => (1) CC1=C2CC(C)C3CC4(C3)C(C)CCC2C(C)CCC14 + (1) [XeH]	R7d89877aaa1ff5b01115fa491ca6d2850eb709e2abd5d3ee70207c900c9d5968	Xenon_quenching3
pkr0230367		(1) pkc0212144[c0] + (1) CARBON[c0] => (1) pkc0289394[c0] + (1) XENON_1[c0]	(1) CC1CCC(C)C2CC3(C)CCC4(C)C(CC12)C3[Xe]4C + (1) [C] => (1) CC1=C2C3CC4C(C)CCC(C)C4CC2(C)CCC13C + (1) [XeH]	R7d89a32a824c61e78e2c93e9f32189eb99a7ae1f78110a588d7ff2191be6436e	Xenon_quenching3
pkr0230368		(1) pkc0008639[c0] => (1) pkc0024004[c0]	(1) C=CC1(C)CCC2(C)C(CCC3C(C)CC[Xe]2C3C)C1 => (1) C=CC1(C)CCC2(C)C(CCC3C(C)CCC2[Xe]3C)C1	R7d89af4e6012f3cc72a0cf1fd58ec8c6c3c844a2da4116825041541857082631	TheoreticalGroupY_001HydrideShiftV3
pkr0230369		(1) pkc0044921[c0] + (1) CARBON[c0] => (1) pkc0104071[c0] + (1) CARBOCATION_SUBSTITUTE_XE[c0]	(1) C=C(C)CCC1C2CC13C(C)CC[Xe]C3(C)CCC2C + (1) [C] => (1) C=C(C)CCC1C2CC13C(C)CC=CC3(C)CCC2C + (1) [Xe:1]	R7d89e849fcf08bd03891733e36a047113da37680e1b9d393de7226b2a2ce760f	Secondary_quench;SecondaryIonToDoubleBond
pkr0230370		(1) pkc0002003[c0] + (1) CARBON[c0] => (1) pkc0014564[c0] + (1) XENON_1[c0]	(1) CC(C)C1CCC2(C)C1CCC1(C)C3CC21CC[Xe]3C + (1) [C] => (1) CC(C)C1CCC2(C)C1CCC1(C)C3(C)C4CC21CC43 + (1) [XeH]	R7d89fa2dc793ad66313f740df5f369c7c2cc730ef8dca093fd2c466e127865d5	XenonOv2_Lycosantanene
pkr0230371		(1) pkc0245707[c0] + (1) CARBON[c0] => (1) pkc0271902[c0] + (1) XENON_1[c0]	(1) CC1CCC2(C(C)C)C3C1CCC(C)C21CC[Xe]1C3C + (1) [C] => (1) CC1CCC2(C(C)C)C3C(C)C4=CCC42C(C)CCC13 + (1) [XeH]	R7d8a08dbcf1b31e6ce1ff2dd85c3e937cc66631e833635ae797dd11a490129e3	Xenon_quenching2
pkr0230372		(1) pkc0080189[c0] + (1) CARBON[c0] => (1) pkc0096859[c0] + (1) XENON_1[c0]	(1) CC1C2C[Xe]2C(C)CCC2C3CCC2(C)C1CC3(C)C + (1) [C] => (1) CC1CCC2C3CCC2(C)C(CC3(C)C)C(C)C2=C1C2 + (1) [XeH]	R7d8a30a3678ab7c4d786c1d35579bac53444898b81bde1f599536ee891f90950	Xenon_quenching3
pkr0230373		(1) pkc0263746[c0] + (1) CARBON[c0] => (1) pkc0219502[c0] + (1) XENON_1[c0]	(1) CC(C)C1C2CCC3[Xe](C1CC2C)C1C(C)CCC31C + (1) [C] => (1) CC(C)C1C2=C3C(CCC1C(C)C2)C1(C)CCC(C)C31 + (1) [XeH]	R7d8a708d70271964d9d6d3e4e2328487acc87f8d555a70484acf255a8bfe713c	Xenon_quenching3
pkr0230374		(1) pkc0025294[c0] => (1) pkc0047909[c0]	(1) CC1=CCC2CC[Xe]3CC(C)CCCC3(C)C(C1)C2C => (1) CC1CCCC2(C)C3C[Xe](C)C4CC(CC4C2C1)C3C	R7d8a75691327d7bc836a286ce415d3dfa13baf8c533b1166d1788a95330113bf	TheoreticalGroupB_7ring
pkr0230375		(1) pkc0054008[c0] + (1) CARBON[c0] => (1) pkc0099982[c0] + (1) XENON_1[c0]	(1) CC1CCC23[Xe](C)CCC(C)(C2(C)C)C32C(C)CCC12 + (1) [C] => (1) CC1=CCC2(C)C(C)(C)C13CCC(C)C1CCC(C)C123 + (1) [XeH]	R7d8a77450b67f1b8b3659dc023aa28ad78ebaf09762697c7654b398938ca92d7	Xenon_quenching2
pkr0230376		(1) pkc0073788[c0] => (1) pkc0036066[c0]	(1) CC1=CCC2CC(CC1)C1CC[Xe](C1)C(C)CCC2C => (1) CC1=CCC2CC(CC1)C1CCC(C1)[Xe](C)CCC2C	R7d8a7cd2199f41f6f10e470af96a139c6c2e68a026ae78f7fc8e0313da05075a	TheoreticalGroupY_001HydrideShiftV3
pkr0230377		(1) pkc0124971[c0] + (1) CARBON[c0] => (1) pkc0138307[c0] + (1) XENON_1[c0]	(1) CC1CCCC23C(C)CCC(C)C24CC[Xe](C)C(C4)C13 + (1) [C] => (1) C=C1CCC23CC1C1C(C)CCCC12C(C)CCC3C + (1) [XeH]	R7d8abe7afb43544cfcd04c13ee36070d5795cea6167e4918e1311686df2b5c38	Xenon_quenching1
pkr0230378		(1) pkc0264211[c0] + (1) CARBON[c0] => (1) pkc0340290[c0] + (1) XENON_1[c0]	(1) CC1=CCC[Xe]2CCC3(C)CCC(C)(CC1)C3(C)C2C + (1) [C] => (1) CC1=CCC=C2CCC3(C)CCC(C)(CC1)C3(C)C2C + (1) [XeH]	R7d8acac7b4753b5fb00bfc6aadb8bbb03012c226928ae67cf0f90623d032ccc0	Xenon_quenching2
pkr0230379		(1) pkc0209951[c0] => (1) pkc0312926[c0]	(1) CC1CC23C(C)CCC24C(C)CC[Xe](CC3C1C)C4C => (1) CC1CC23C(C)CCC24C(C)CCC(CC3C1C)[Xe]4C	R7d8ae3d5a10084f6e5cc76592e3fa115a3dc29cc7a091fad5ebbe3dd0da7eafa	TheoreticalGroupY_001HydrideShiftV3
pkr0230380		(1) pkc0127799[c0] => (1) pkc0192314[c0]	(1) CC(C)C1CCC(C)[Xe]1C1CC2C3(C)CC12CCC3C => (1) CC(C)C1CC[Xe](C)C1C1CC2C3(C)CC12CCC3C	R7d8b0123ebb919e4350b5b12dfb8cfcbb9d21d47d893f4f63a67af0135ab487e	TheoreticalGroupY_001HydrideShiftV3
pkr0230381		(1) pkc0005762[c0] => (1) pkc0014043[c0]	(1) C=CC(C)C1C[Xe]1C(C)CCC1=C(C)CCC1C(C)C => (1) C=CC(C)C12CC1C(C)CC[Xe]1C(C(C)C)CCC12C	R7d8b37ccc9c4fa36d57ed7ed2a78ec8e56154be2cf47e1970a76da3787fbf7d6	TheoreticalGroupB_7ring
pkr0230382		(1) pkc0057142[c0] + (1) CARBON[c0] => (1) pkc0092215[c0] + (1) XENON_1[c0]	(1) CC1CCC(C)C23CC[Xe](C)C2CC1C1CC(C)C3C1 + (1) [C] => (1) C=C1CCC23C(C)CCC(C)C(CC12)C1CC(C)C3C1 + (1) [XeH]	R7d8b4109053b62f8b52ee9cad9078b1e04621dbbb9f9419465b8776935aba084	Xenon_quenching1
pkr0230383		(1) pkc0013137[c0] => (1) pkc0013959[c0]	(1) C=C(C)CCCC(C)[Xe]1CCC2(C)CC=C(C)CCC12 => (1) C=C(C)CCCC1(C)C2CCC3(C)CC1[Xe](C)CCC23	R7d8b4a5eb1247083a2e74175f313cb2d1882e8cb41e0c68054b2cf8bb1124b00	TheoreticalGroupB_7ring
pkr0230384		(1) pkc0002057[c0] => (1) pkc0007589[c0]	(1) CC1CCCC2CC34CC[Xe](C)C(CC3CCC2C1)C4 => (1) CC1CCCC2CC34CCC(C)[Xe](CC3CCC2C1)C4	R7d8b8f2d38b63675d4368805ef58313b60d4bb6be4f8e41f9934b3dd07f5cfdc	TheoreticalGroupY_001HydrideShiftV3
pkr0230385		(1) pkc0111520[c0] => (1) pkc0073445[c0]	(1) CC1CCC23C(C)C4CC2C(C)CC[Xe]3C(C)CCC14 => (1) CC1CCC23C(C)C4CC2C(C)CCC3[Xe](C)CCC14	R7d8bd2317d7ad128518c0315d81be56620817a4caaf6ffdf9daca5311855ff18	TheoreticalGroupY_001HydrideShiftV3
pkr0230386		(1) pkc0081219[c0] + (1) CARBON[c0] => (1) pkc0103295[c0] + (1) XENON_1[c0]	(1) CC1CCC(C)C2C3C[Xe]4CCCC(C)C4(C)CC2C13 + (1) [C] => (1) CC1CCC(C)C2C3CC4=CCCC(C)C4(C)CC2C13 + (1) [XeH]	R7d8bdb57faf866fe3d9b6134c54c6fdcbe86a0cee01e88457baa5a1430a98f33	Xenon_quenching2
pkr0230387		(1) pkc0236194[c0] => (1) pkc0183388[c0]	(1) CC(C)C1CCC23C(C)CCC4C(C)C2C1[Xe]4C3(C)C => (1) CC(C)C1CCC23C(C)CCC4C(C)C2[Xe]1C4C3(C)C	R7d8bf877312b36b81bee99a5ef21071d39bf7e7818cc1282e90aa77d999b52d9	TheoreticalGroupY_001HydrideShiftV3
pkr0230388		(1) pkc0148279[c0] => (1) pkc0099052[c0]	(1) CC1CCC2(C)C(C)[Xe]3CC4C(C)(CCCC42C)CC13 => (1) CC1CCC2(C)C(C)C3CC4C(C)(CCCC42C)C[Xe]13	R7d8bfa132419086022aa39d192375a7848df70e1fc98698a2a9a041f7ea3f428	TheoreticalGroupY_001HydrideShiftV3
pkr0230389		(1) pkc0230652[c0] => (1) pkc0285625[c0]	(1) CC1CCC(C)C2C3C1CC3C1C(C)[Xe]2CCC1(C)C => (1) CC1CCC(C)C2C3C1CC3C1[Xe](C)C2CCC1(C)C	R7d8c6d16e2ff82f3d6994e55fbcfbbaab3313a826caf1fa10918ce3da48c99c6	TheoreticalGroupY_001HydrideShiftV3
pkr0230390		(1) pkc0220387[c0] + (1) CARBON[c0] => (1) pkc0339439[c0] + (1) CARBOCATION_SUBSTITUTE_XE[c0]	(1) CC1CCC(C)C2CCC3(C)[Xe]C4C1CCCC3(C)C24 + (1) [C] => (1) CC1CCC(C)C2CCC3(C)C=C4C1CCCC3(C)C42 + (1) [Xe:1]	R7d8c6f552ec7102fb73856bc42c537a8c769a7194db1a199a02c8f02600391f7	SecondaryIonToDoubleBond
pkr0230391		(1) pkc0031733[c0] => (1) pkc0006596[c0]	(1) CC1=C2C3CCC(C(C)C)C2[Xe](C(C)C)C1CCC3C => (1) CC1=C2C3CCC(C(C)C)[Xe]2C(C(C)C)C1CCC3C	R7d8c733459432f564f49fb090274cd00541cb3a2be6cbe683ce7aa50e40bf8bf	TheoreticalGroupY_001HydrideShiftV3
pkr0230392		(1) pkc0173923[c0] + (1) CARBON[c0] => (1) pkc0264790[c0] + (1) XENON_1[c0]	(1) CC1=CCC2([Xe](C)C)CC2C2CCC(C)C(CC1)C2C + (1) [C] => (1) CC1=CC2C(C)(C)C23CC3C2CCC(C)C(CC1)C2C + (1) [XeH]	R7d8c9aaf847abadccf8245a2653c6d521a55a8f7a104be1b35cbf9b372981d57	Casbene_carbocation_cyclization
pkr0230393		(1) pkc0000703[c0] => (1) pkc0004766[c0]	(1) CC1=CCC([Xe](C)CC=C2C(C)CCC2C(C)C)CC1 => (1) CC1CCC(C(C)C)C1=CCC(C)C12CC[Xe](C)C1C2	R7d8ca754ee8187ca30d8d8a9743f16490426a1736166001499f0d1145193a647	TheoreticalGroupD_0004;TheoreticalGroupB_5ring
pkr0230394		(1) pkc0176537[c0] + (1) CARBON[c0] => (1) pkc0203037[c0] + (1) XENON_1[c0]	(1) CC(C)=CCC[Xe]1C2CCC3C(C)(C2)C(C)CCC31C + (1) [C] => (1) CC(C)=CCCC12CC13CCC(C)C1(C)CC2CCC13 + (1) [XeH]	R7d8d1050e8967b92ec0227a34798ec2e486479305adc18841695f2d9b81b20ee	Devadarene
pkr0230395		(1) pkc0098514[c0] + (1) CARBON[c0] => (1) pkc0147549[c0] + (1) XENON_1[c0]	(1) CC(C)[Xe]1CCC2(C)C3CCC4(C)C3CCC4(C)CC12 + (1) [C] => (1) CC(C)C1=C2CC3(C)CCC4C(CCC43C)C2(C)CC1 + (1) [XeH]	R7d8d40f94dbca774d58f5a357043a5db00c261e365e05f41e04fb27bd1a8bb9a	Xenon_quenching3
pkr0230396		(1) pkc0047866[c0] => (1) pkc0068568[c0]	(1) CC1=CCCC(C)C2CC(=C(C)C)CCC(C)[Xe]2CC1 => (1) CC1=CCCC(C)C2CC3([Xe](C)C)CCC3(C)C2CC1	R7d8d46dc0b93897f1765f71e3b7e8fd7298d9b64d9a97c32e198be9906610686	TheoreticalGroupD_0001
pkr0230397		(1) pkc0171892[c0] + (1) CARBON[c0] => (1) pkc0218766[c0] + (1) XENON_1[c0]	(1) CC1CCC2CC[Xe](C)CCCC3CC14CC3CCC24 + (1) [C] => (1) C=C1CCCC2CC34CC2CCC3C(CC1)CCC4C + (1) [XeH]	R7d8d60c2eedf6f1649af572a43240d894d57cb86ce41ea051eaa18b096d6d9ec	Xenon_quenching1
pkr0230398		(1) pkc0086920[c0] + (1) CARBON[c0] => (1) pkc0172944[c0] + (1) XENON_1[c0]	(1) CC1=CCCC2(C)CCC(C)C3CC([Xe](C)C)(CC1)C32 + (1) [C] => (1) C=C(C)C12CCC(C)=CCCC3(C)CCC(C)C(C1)C32 + (1) [XeH]	R7d8d8693f0c1df57b6bd0c401f5458407327919ee55a11b53302245477248bd5	Xenon_quenching1
pkr0230399		(1) pkc0085662[c0] => (1) pkc0141456[c0]	(1) C=CC(C)C12C[Xe]3C(C)CCC1C(C)C3CC2C(C)C => (1) C=CC(C)C12CC3C(C)CCC1C(C)[Xe]3CC2C(C)C	R7d8da7341b76f426eaee9eaa9238733bce8e9a60bf7381ecbd5f86a9a78640fd	TheoreticalGroupY_001HydrideShiftV3
pkr0230400		(1) pkc0196271[c0] + (1) CARBON[c0] => (1) pkc0263084[c0] + (1) XENON_1[c0]	(1) CC(C)C1CC[Xe]2C1C1CC(C)C13CCC(C)C2(C)C3 + (1) [C] => (1) CC(C)C1CC=C2C1C1CC(C)C13CCC(C)C2(C)C3 + (1) [XeH]	R7d8dd1d67884e81c7365227ef3b258135f09382a8ff71686e0d4d524b3506fe0	Xenon_quenching2
pkr0230401		(1) pkc0168763[c0] + (1) CARBON[c0] => (1) pkc0138597[c0] + (1) XENON_1[c0]	(1) CC1CCC2C(C)[Xe]3CC24C(CC4(C)C)C(C)CCC13 + (1) [C] => (1) CC1CCC2C(C)C3=C1CCC(C)C1CC(C)(C)C12C3 + (1) [XeH]	R7d8e0be6a7d49f545ab954714e536eb312ce326e539ececc3e23de02adce008a	Xenon_quenching3
pkr0230402		(1) pkc0128789[c0] + (1) CARBON[c0] => (1) pkc0144934[c0] + (1) XENON_1[c0]	(1) CC1CCC2C3C1C3(C(C)C)CC[Xe]1C(C)CCC21C + (1) [C] => (1) CC1=C2CCC3(C(C)C)C4C(C)CCC(C43)C2(C)CC1 + (1) [XeH]	R7d8e0e99c4619684c623b97b6d495931dd65f0de1a88d12e24e5c56a8de15767	Xenon_quenching3
pkr0230403		(1) pkc0006734[c0] => (1) pkc0029809[c0]	(1) C=C1C(C)CCC2(C)C(C)C1CC1C(C)CCC1[Xe]2C => (1) C=C1C(C)CCC2(C)C(C)C1CC1C(C)CC[Xe]1C2C	R7d8e41cf5e04e4cc7255d3833ffc7e5a4281f521a98dfe06f99e5c1353d8243e	TheoreticalGroupY_001HydrideShiftV3
pkr0230404		(1) pkc0215762[c0] => (1) pkc0162190[c0]	(1) CC1CCC2(C)C(C)CCC3C4C(C)C(C)(CC[Xe]32)C14 => (1) CC1CC[Xe]2C(C)CCC3C4C(C)C(C)(CCC32C)C14	R7d8e436c21e24dbba4cad255e57a09db47cfc606c703a9dd7986730fc02b5430	GroupW_001MethylShiftV2
pkr0230405		(1) pkc0008027[c0] => (1) pkc0006114[c0]	(1) C=CC1(C)CCC12C(C)CCC=C(C)CC[Xe]2C(C)C => (1) C=CC1(C)CCC12C(C)CCC=C(C)CCC2[Xe](C)C	R7d8e5535f0f3b6169d7c912e6fcabdb2a31ff6249baa3504ffe8bc7d9d2713a4	TheoreticalGroupY_001HydrideShiftV3
pkr0230406		(1) pkc0085712[c0] + (1) CARBON[c0] => (1) pkc0123913[c0] + (1) XENON_1[c0]	(1) CC1CC2[Xe]3CCC(C)C4(C)CCC1C2(C)CCC34C + (1) [C] => (1) CC1CC2=C3CCC(C)C4(C)CCC1C2(C)CCC34C + (1) [XeH]	R7d8e80e4ad7360d8c79df2a1b6c6efc06756f66576d000b72b589f63b1cc715f	Xenon_quenching3
pkr0230407		(1) pkc0105531[c0] => (1) pkc0056179[c0]	(1) CC1CCC2CC3CC2CCCC(C)[Xe]2C1CCC32C => (1) CC1CCCC2CC3CC2CCC(C)[Xe]2CCC3(C)C12	R7d8e94d2dda6e31089ea76859efbf82070bc6ca9f97c0eb2aad07e47cc60022c	TheoreticalGroupY_001HydrideShiftV3
pkr0230408		(1) pkc0032433[c0] => (1) pkc0016899[c0]	(1) C=C1C(C)CCC1C(C)[Xe]1CC2C(C)C1CCC2(C)C => (1) C=C1C(C)CCC1C(C)C1CC2C(C)[Xe]1CCC2(C)C	R7d8eb01224c18f8f978bc0aa56675a6b901276fdc9ccb3891692c707bd06f7e8	TheoreticalGroupY_001HydrideShiftV3
pkr0230409		(1) pkc0217034[c0] => (1) pkc0195097[c0]	(1) CC1=CCC2C3C(C(C)C)CC(C(C)CCC1)C3[Xe]2C => (1) CC(C)C1CC2C(C)CCC[Xe](C)C3CC4C(C)C23C14	R7d8ef94b41de7716173f6dc9ff93f35b71ff4aa3a6182e0b303550808376dd9b	TheoreticalGroupD_0001
pkr0230410		(1) pkc0176344[c0] + (1) CARBON[c0] => (1) pkc0248683[c0] + (1) XENON_1[c0]	(1) CC1=CCC(C2CC3CC(C)CCC2C3C)[Xe](C)CC1 + (1) [C] => (1) CC1=CC2C(C3CC4CC(C)CCC3C4C)C2(C)CC1 + (1) [XeH]	R7d8efe9c89ad4bbfb1daf0f2ae33324b22fbfbe5e6598e683c69797facf6d346	Casbene_carbocation_cyclization
pkr0230411		(1) pkc0099287[c0] + (1) CARBON[c0] => (1) pkc0094281[c0] + (1) XENON_1[c0]	(1) CC1CCC2(C(C)C)C3CC4CC(C)(C14)C2CC[Xe]3C + (1) [C] => (1) CC1=C2CC3CC4(C)C3C(C)CCC2(C(C)C)C4CC1 + (1) [XeH]	R7d8f46fac86ce0327b2a094f679dc10e37f8bab4e43868e668eaaa85a925e4ed	Xenon_quenching3
pkr0230412		(1) pkc0001586[c0] => (1) pkc0004903[c0]	(1) C=CC(C)C1CC2[Xe](C)C1CC1C(C)CCC12C(C)C => (1) C=CC(C)C1C[Xe]2C(C)C1CC1C(C)CCC12C(C)C	R7d8f5df052f2813016712e7ec4154d4c11cc87d2c6acaba63ffee0972a4b4609	TheoreticalGroupY_001HydrideShiftV3
pkr0230413		(1) pkc0012245[c0] => (1) pkc0025786[c0]	(1) CC1=CCC[Xe]2C(C)CC3(CC1)C(C)(C)CCCC23C => (1) CC1=CCCC2(C)C(C)CC3(CC1)[Xe]2CCCC3(C)C	R7d8f5f692f74b971c711c9898297282002b2be3277e72dc5e3aa3f3aca979e28	GroupW_001MethylShiftV2
pkr0230414		(1) pkc0210785[c0] => (1) pkc0286099[c0]	(1) CC1CCC2(C)C3CCC1C(C3C)C2C1CC1[Xe](C)C => (1) CC1CCC2(C)C3CCC1C(C3C)C2C1C[Xe]1C(C)C	R7d8fb1aaf3d10795966834b818a161304e836d36ed956bacc535a3c8ec064f2c	TheoreticalGroupY_001HydrideShiftV3
pkr0230415		(1) pkc0087095[c0] => (1) pkc0175354[c0]	(1) CC1CCC(C)C2C=C1CC1CCCC(C)(C)[Xe]1CC2 => (1) CC1CCC(C)[Xe]2CC3CCCC(C)(C)C3C3CC1C32	R7d8fe0a372dcc1edfb364aacffe08c59fc7d3bb24d7a5312b4d2a61df135f4d3	TheoreticalGroupF_0001
pkr0230416		(1) pkc0050000[c0] => (1) pkc0092137[c0]	(1) CC(C)=CCCC1C(C)CC2C(C)C3CCC(C)[Xe]2C13 => (1) CC(C)=CCCC1C(C)CC2C(C)C3CCC(C)C2[Xe]13	R7d901b033e25bccca1b7f948b254b3d1fb36a3c11363770051c575092f86b212	TheoreticalGroupY_001HydrideShiftV3
pkr0230417		(1) pkc0167966[c0] => (1) pkc0265402[c0]	(1) CC1CCC(C)C23CC4CCC([Xe](C)C)C12CCC43C => (1) CC(C)[Xe]1CCC2CC34C(C)CCC(C)C13CCC24C	R7d90332f876c98dae8cd04738fe4f8464935daa8fd293866d77e5ccf3036c4e6	TheoreticalGroupY_001HydrideShiftV3
pkr0230418		(1) pkc0171007[c0] => (1) pkc0117873[c0]	(1) CC1C2CC3CC4(C)C(C)CC[Xe]2C(C)CCC1C34C => (1) CC1C2CC3CC4(C)C(C)CCC2[Xe](C)CCC1C34C	R7d9038491af802c33c4ddbdd88411d931c08fddde01d9fce73e0938a81473427	TheoreticalGroupY_001HydrideShiftV3
pkr0230419		(1) pkc0021141[c0] + (1) CARBON[c0] => (1) pkc0069220[c0] + (1) XENON_1[c0]	(1) CC(C)C1CCC2CC3CC21C[Xe]1C(C)CCC1C3C + (1) [C] => (1) CC1CCC2C1=CC13CC(CC1CCC3C(C)C)C2C + (1) [XeH]	R7d9040ca149d05f63f196d2eace2ac659db7b5d24f3eb217ee1de795a1e6e755	Xenon_quenching2
pkr0230420		(1) pkc0124002[c0] + (1) CARBON[c0] => (1) pkc0135749[c0] + (1) XENON_1[c0]	(1) CC1CC[Xe](C(C)C)C1C1CC23C(C)CCC(C)C2C13 + (1) [C] => (1) CC(C)=C1CCC(C)C1C1CC23C(C)CCC(C)C2C13 + (1) [XeH]	R7d904f58097d016e227e874f092ddeebbdc6038bd23888eba3990e5fb6f0598b	Xenon_quenching3
pkr0230421		(1) pkc0211941[c0] => (1) pkc0147045[c0]	(1) CC1CC[Xe]2C3(C)CCC2(C)C2CC2(C(C)C)CCC13 => (1) CC1CCC2(C)[Xe]3CCC2(C)C2CC2(C(C)C)CCC13	R7d906464eb1d2d5a9658269fc2ba05f4e7dc018e5a0acb87ef64dcf8405b4be4	GroupW_001MethylShiftV2
pkr0230422		(1) pkc0234612[c0] => (1) pkc0272296[c0]	(1) CC1=CCC2CCC3(C)CCC(C)C(C)[Xe]3C2(C)CC1 => (1) CC1CCC2(C)CCC3CC4[Xe](C)CCC3(C)C42C1C	R7d90bf0743ab5b8a4d4e53d4f642f49b4d41547da90b05cb966bcb7459b30808	TheoreticalGroupA_v3
pkr0230423		(1) pkc0009432[c0] + (1) CARBON[c0] => (1) pkc0032953[c0] + (1) XENON_1[c0]	(1) CC1CCC2(C)C(C)CCC3C4(C)CCCC32C[Xe]1C4 + (1) [C] => (1) CC1=C2CC3(C)CCCC4(C2)C3CCC(C)C4(C)CC1 + (1) [XeH]	R7d90c07bdbe8521cd62f2872738f33cf04346aee21fa82a1d3541183bac3b3fc	Xenon_quenching3
pkr0230424		(1) pkc0194755[c0] => (1) pkc0262655[c0]	(1) CC1=CCC2C(C)CC[Xe]3CCC(C)(C(C)C)C23CC1 => (1) CC1CCC23CCC(C)(C(C)C)C24CC[Xe](C)C3CC14	R7d90cd4da7cc46216eafda896fdd743d2882791bf22ab6a1d292df9d7ee4e77b	TheoreticalGroupA_v3
pkr0230425		(1) pkc0067227[c0] => (1) pkc0095288[c0]	(1) C=C(C)CCCC(C)C1CCC2(C)CC3C(C[Xe]3C)C12 => (1) CC1CCC[Xe](C)CCC2CC3C2CC2(C)CCC1C32	R7d912b6fbea56b8e34609015d92259c6aa9a563e51c1be932c507fea813d7e57	TheoreticalGroupJ_0004
pkr0230426		(1) pkc0203036[c0] => (1) pkc0322375[c0]	(1) CC1CC2CC3CCC1C31CCC(C)C1(C)CC[Xe]2C => (1) CC1C[Xe]2CC3CCC1C31CCC(C)C1(C)CCC2C	R7d9153da315b2fb6440f8b2f8c1d90e8bd074f1e7c9c0da80e6fc97a6f83b72f	TheoreticalGroupY_001HydrideShiftV3
pkr0230427		(1) pkc0244596[c0] => (1) pkc0157383[c0]	(1) CC1CCC23C(C)C4(C)CCC(C[Xe]12)C(C)(C)C3CC4 => (1) CC1C2(C)CCC3CC4[Xe](C)CCC41C(CC2)C3(C)C	R7d91a741b3bd17321575666667924669cd432e7c001b1ecd56d274b31b1344b6	TheoreticalGroupY_001HydrideShiftV3
pkr0230428		(1) pkc0039566[c0] + (1) CARBON[c0] => (1) pkc0044617[c0] + (1) XENON_1[c0]	(1) C=CC(C)C1CC2CC3CCC(C2C)C(C)(C)[Xe]1CC3 + (1) [C] => (1) C=CC(C)C1CC2CC3CC=C1C(C)(C)C(CC3)C2C + (1) [XeH]	R7d91e524d21810a6708a5be50a641a8b4234e36b0c7dd2eeb0d46541cb75f0f8	Xenon_quenching2
pkr0230429		(1) pkc0051277[c0] + (1) CARBON[c0] => (1) pkc0129139[c0] + (1) XENON_1[c0]	(1) CC1CC[Xe]2C1CCC1CCCC(CC1)C1CCC12C + (1) [C] => (1) CC1CC=C2C1CCC1CCCC(CC1)C1CCC21C + (1) [XeH]	R7d921aaf6007dcc7216245a7ab6f4f27e5e7a5f91652e60e17405eb5f523ece6	Xenon_quenching2
pkr0230430		(1) pkc0077208[c0] => (1) pkc0033691[c0]	(1) CC1=CCCC(C)[Xe]2C=C(C(C)C)CCC2(C)CCC1 => (1) CC1=CCC[Xe](C)C2C=C(C(C)C)CCC2(C)CCC1	R7d9226784ced77ab87d3ba9c703af69c717b724b3f3a666a27bb5c9f84cbd3ea	TheoreticalGroupY_001HydrideShiftV3
pkr0230431		(1) pkc0022081[c0] => (1) pkc0079349[c0]	(1) CC1C2CC2[Xe](C)CCC2C1CC1CCC2(C)C1(C)C => (1) CC1C2CC3CCC(C)(C2CCC(C)[Xe]2CC12)C3(C)C	R7d92414d1d266aadb73e35134cd1b8e126f71bcdb626c8013c4ff21a4a8d22ee	TheoreticalGroupY_001HydrideShiftV3
pkr0230432		(1) pkc0005135[c0] + (1) CARBON[c0] => (1) pkc0015865[c0] + (1) XENON_1[c0]	(1) C=C1C(C)CCC2(C)C(C)CC[Xe]3C2C1CCC3(C)C + (1) [C] => (1) C=C1C(C)CCC2(C)C(C)CC=C3C2C1CCC3(C)C + (1) [XeH]	R7d924701ffe4fd70efd4dda5d58b1202f3bd4cfbef1f5b57bf642c5cf2bc08b5	Xenon_quenching2
pkr0230433		(1) pkc0067803[c0] + (1) CARBON[c0] => (1) pkc0119089[c0] + (1) XENON_1[c0]	(1) CC1CCC23C4CCC(C)C2(C)CC3(CC[Xe]4C)C1C + (1) [C] => (1) CC1=C2CCC(C)C3(C)CC4(CC1)C(C)C(C)CCC234 + (1) [XeH]	R7d925c54946c8b2352d61a46339f5d425c93a39a0c4cb572db387ff30a5d1595	Xenon_quenching3
pkr0230434		(1) pkc0135939[c0] => (1) pkc0111609[c0]	(1) CC1CC[Xe]2C(C)CCC(C)C3C=C1C(CC3)C2(C)C => (1) CC1CCC2[Xe](C)CCC(C)C3C=C1C(CC3)C2(C)C	R7d925f289b898640d9f711a14bf00575dfb4c1c5f5dab5e8d134d2d6ede6fffc	TheoreticalGroupY_001HydrideShiftV3
pkr0230435		(1) pkc0209888[c0] + (1) CARBON[c0] => (1) pkc0284396[c0] + (1) XENON_1[c0]	(1) CC1C[Xe]2CCC3(C)CCC1C1CC1(C)C3CCC2C + (1) [C] => (1) CC1CCC2C3(C)CCC1=CC(C)C(CC3)C1CC12C + (1) [XeH]	R7d9283bfc9cd38c337c20b6d258849c6b0ef09e777951e4b1c04a07b7996cdf7	Xenon_quenching2
pkr0230436		(1) pkc0226183[c0] + (1) CARBON[c0] => (1) pkc0288284[c0] + (1) XENON_1[c0]	(1) CC1=CCC[Xe]2C(C)CCC3(C)CCC(C)(CC1)C23C + (1) [C] => (1) CC1=CCCC2=C(C)CCC3(C)CCC(C)(CC1)C23C + (1) [XeH]	R7d9284e9e3e8ffd467ea9f60e0bfacab4d1c7ff38860746ddb62a8cc14720ea0	Xenon_quenching3
pkr0230437		(1) pkc0044559[c0] => (1) pkc0102338[c0]	(1) CC1C2CC34C(C)CCC(C)C3(CCC2[Xe](C)C)CC14 => (1) CC1C2CC34C(C)CCC(C)C3(CC[Xe]2C(C)C)CC14	R7d928740d3a53de279c8cc69deaafd0429a2359f81b6f62b4947f6eeb453a759	TheoreticalGroupY_001HydrideShiftV3
pkr0230438		(1) pkc0173119[c0] + (1) CARBON[c0] => (1) pkc0166810[c0] + (1) XENON_1[c0]	(1) CC1CCC2CC3(CCC1[Xe]2C)CC(C)C1CCC13C + (1) [C] => (1) CC1=C2CCC(C)C1CCC1(C2)CC(C)C2CCC21C + (1) [XeH]	R7d92f9f1fcef6a13c6bf20a9333ae295c62bc696a8e32ab8925f5e4db17cb379	Xenon_quenching3
pkr0230439		(1) pkc0192900[c0] + (1) CARBON[c0] => (1) pkc0229913[c0] + (1) XENON_1[c0]	(1) C=C(C)CCCC1(C)CC2C(C)C3(C)CCC1[Xe]2CC3 + (1) [C] => (1) C=C(C)CCCC1(C)CC2C3=CCC(C)(CCC31)C2C + (1) [XeH]	R7d93048762a74b187e5f7c2767b1700197c693e69f98e1cafb3f4655f47854bc	Xenon_quenching2
pkr0230440		(1) pkc0004988[c0] + (1) CARBON[c0] => (1) pkc0013284[c0] + (1) XENON_1[c0]	(1) C=C[Xe]1CCC2C(CCC3C(C)CCC32C(C)C)C1C + (1) [C] => (1) C=CC1=CCC2C(CCC3C(C)CCC32C(C)C)C1C + (1) [XeH]	R7d936d1453182321056864056b125266e99c803bc6394925f5dd2710e03a9506	Xenon_quenching2
pkr0230441		(1) pkc0166653[c0] => (1) pkc0104460[c0]	(1) CC1CC2(C)CCC3(C)C(C)CCC1CC1C3CC[Xe]12 => (1) CC1CC2(C)CCC3(C)C(C)CCC1C[Xe]1C2CCC13	R7d93871ff3063da2e5a07279ffd00c994dfb4d2f8750791f6587d0f44e2da417	TheoreticalGroupY_001HydrideShiftV3
pkr0230442		(1) pkc0163446[c0] + (1) CARBON[c0] => (1) pkc0209634[c0] + (1) XENON_1[c0]	(1) CC1CCC2CC3C(C)CCC([Xe]3C1C)C1(C)CCC21 + (1) [C] => (1) CC1=C2C3CC(CCC1C)C1CCC1(C)C2CCC3C + (1) [XeH]	R7d93bfcc9cbcaa7345e6ff079fa1ada8baf3fba9ce9a2b238533918073cf5669	Xenon_quenching3
pkr0230443		(1) pkc0264688[c0] => (1) pkc0276364[c0]	(1) CC1C2CCC3CC4(C)C(C)CCC34C1CC(C)[Xe]2C => (1) CC1C2CCC3CC4(C)C(C)CCC34C1C[Xe](C)C2C	R7d942d098c3fdd5bf50a437f33a84431aa41159eb2454a967dd5d435440ce34b	TheoreticalGroupY_001HydrideShiftV3
pkr0230444		(1) pkc0145273[c0] + (1) CARBON[c0] => (1) pkc0213749[c0] + (1) XENON_1[c0]	(1) CC(C)C1C2CCC3C4(C)CC3(CCC4C)C1C[Xe]2C + (1) [C] => (1) CC1=CC2C(C(C)C)C1CCC1C3(C)CC21CCC3C + (1) [XeH]	R7d94470aca9dcce1995d1d0f50688eb3a665cbbc0a47e646bafa026a01ce5acd	Xenon_quenching2
pkr0230445		(1) pkc0199101[c0] + (1) CARBON[c0] => (1) pkc0298355[c0] + (1) XENON_1[c0]	(1) CC1CCC2C1CC1C3[Xe](C)C1(C)CCC3(C)C2(C)C + (1) [C] => (1) C=C1C2C3CC4C(C)CCC4C(C)(C)C2(C)CCC13C + (1) [XeH]	R7d946ac2d937da13b0dc1c958d5098fa3ba9a1f2c2a24810998302b52e549e95	Xenon_quenching1
pkr0230446		(1) pkc0082005[c0] + (1) CARBON[c0] => (1) pkc0142599[c0] + (1) XENON_1[c0]	(1) CC1C2CC3(C)C1CCC[Xe](C)CC1(C2)C(C)CCC31 + (1) [C] => (1) C=C1CCCC2C(C)C3CC2(C)C2CCC(C)C2(C1)C3 + (1) [XeH]	R7d9473aaded5c9a1759bb3031d86ce6879a443cfa4946209287162c75743d8f1	Xenon_quenching1
pkr0230447		(1) pkc0029208[c0] + (1) CARBON[c0] => (1) pkc0068079[c0] + (1) XENON_1[c0]	(1) CC1CCC2[Xe](C)CCC3CC(C)C24CCC3CCC14 + (1) [C] => (1) CC1=C2CCC(C)C3CCC4CCC23C(C)CC4CC1 + (1) [XeH]	R7d9492202dcb207ac327918559e9ff01f010a54770a474645af6675062dddc7c	Xenon_quenching3
pkr0230448		(1) pkc0069897[c0] => (1) pkc0094487[c0]	(1) CC1=CCCC(C)C23CC2C(C)[Xe](C3)C(C(C)C)CC1 => (1) CC(C)C1CC[Xe](C)C2CCC(C)C34CC1C2(C)C3C4	R7d94af3c42575e7a226499f6a86df140669e5ce52bcaab175aea31d24c7fd9c9	TheoreticalGroupB_7ring
pkr0230449		(1) pkc0036915[c0] + (1) CARBON[c0] => (1) pkc0069757[c0] + (1) XENON_1[c0]	(1) CC1CCC[Xe](C)CC23CC14CCC(C)C42CCC3C + (1) [C] => (1) C=C1CCCC(C)C23CCC(C)C24CCC(C)C4(C1)C3 + (1) [XeH]	R7d94d3d334a004599c5a407dd801f716d4c0068103be2797445a02484c671159	Xenon_quenching1
pkr0230450		(1) pkc0218877[c0] => (1) pkc0331680[c0]	(1) CC1CCC(C)C2(C)CC3CC4CCC1C(CC42)[Xe]3C => (1) CC1CCC(C)C2(C)C[Xe]3CC4CCC1C(CC42)C3C	R7d94da842d0aec513b4c24cb091eda88869b04da83793a0429ee705cfeaea80c	TheoreticalGroupY_001HydrideShiftV3
pkr0230451		(1) pkc0223480[c0] + (1) CARBON[c0] => (1) pkc0274528[c0] + (1) XENON_1[c0]	(1) CC1=C2CCC3[Xe](C)CCC(C)C23C(C)(C(C)C)CC1 + (1) [C] => (1) CC1=CCC(C)C23C(=C(C)CCC2(C)C(C)C)CCC13 + (1) [XeH]	R7d94fcf6c147518a3b226a063bff9ed12d9f7f7b7670cddab56aa91c73295928	Xenon_quenching2
pkr0230452		(1) pkc0167030[c0] + (1) CARBON[c0] => (1) pkc0146657[c0] + (1) XENON_1[c0]	(1) CC1=CCCC(C)C2CC(C)C3CC(CC1)C(C)[Xe]2C3 + (1) [C] => (1) CC1=CCCC(C)C2=C3CC(CC(CC1)C3C)C(C)C2 + (1) [XeH]	R7d950753b0e33b7fa83f0b217880b980811f724cbc58716c01fe62c9b9f321d1	Xenon_quenching3
pkr0230453		(1) pkc0037761[c0] => (1) pkc0059375[c0]	(1) C=C(C)CCCC(C)C12CCC(C)C1C1C[Xe](C)C1C2 => (1) CC1CCC23CC4(C[Xe](C)CCCC2C)C(C)CC4C13	R7d953ccb473aa249595b8dcce9585a669942f143711d4874aa134f5b6dbfef76	TheoreticalGroupF_0001;TheoreticalGroupJ_0001;TheoreticalGroupJ_0004
pkr0230454		(1) pkc0084634[c0] => (1) pkc0181844[c0]	(1) CC(C)C12CCC(C)C3(C)CCC(C1)C1CC[Xe]3C2C1 => (1) CC1CCC2(C(C)C)CC3CCC1(C)C1CCC3C[Xe]12	R7d953ef73ea767e986e29eaf40fae817f4ecfb9c1e70b4264c1e517b9c7f3ac1	TheoreticalGroupY_001HydrideShiftV3
pkr0230455		(1) pkc0101554[c0] => (1) pkc0144117[c0]	(1) C[Xe]1C2CCC3CCC(C3)C3(C)CCC1(C)C3(C)CC2 => (1) CC1[Xe]2CCC3CCC(C3)C3(C)CCC1(C)C3(C)CC2	R7d956528ec9ed9e31fa052c9a08bd0879b0f8115c0061cdeff6eac3286199249	TheoreticalGroupY_001HydrideShiftV3
pkr0230456		(1) pkc0239372[c0] + (1) CARBON[c0] => (1) pkc0205276[c0] + (1) XENON_1[c0]	(1) CC1CC2CC3CC(C1C)C3CCC1[Xe](C)CCC21C + (1) [C] => (1) CC1=C2CCC3C4CC3C(C)C(C)CC(C4)C2(C)CC1 + (1) [XeH]	R7d956d3caf87f85f1efc56884ebee755a80806de404a051b407f7d4cc0c81751	Xenon_quenching3
pkr0230457		(1) pkc0044973[c0] + (1) XENON_1[c0] => (1) pkc0089892[c0] + (1) CARBOCATION_SUBSTITUTE_XE[c0]	(1) CC1=CCC2CCC(C)(CCC(C)=CCC1)[Xe]C2(C)C + (1) [XeH] => (1) CC1=CCC2CCC(C)(CCC(C)=CCC1)C(C)[Xe]2C + (1) [Xe:1]	R7d959be52983210b52ca651e424773ff400428fddeda1d5275fa2f7b92e8e039	GenericSecondaryIonMethylShift_DM
pkr0230458		(1) pkc0101182[c0] + (1) CARBON[c0] => (1) pkc0167393[c0] + (1) XENON_1[c0]	(1) CC1C2CC3(CCC(C)[Xe]4CC14)C(C)CCC2C3(C)C + (1) [C] => (1) CC1CCC23CC(C(C)C4C=C14)C(CCC2C)C3(C)C + (1) [XeH]	R7d95ca12c5c7f6a5a2ed09134f4dfcb5291a95a5c0aec433fe673303742d066c	Xenon_quenching2
pkr0230459		(1) pkc0088029[c0] => (1) pkc0085628[c0]	(1) CC1=CCC2CCC3(C)C(C)CCC3[Xe](CC1)CC2C => (1) CC1CC23CC[Xe](C)C2CC1CCC1(C)C(C)CCC13	R7d95d0b2302d261514d50199615e32d2e0f7dcabb92e8c0cb7982ff8ca43b859	TheoreticalGroup_A_RangeModifiedClose
pkr0230460		(1) pkc0129381[c0] + (1) CARBON[c0] => (1) pkc0164752[c0] + (1) XENON_1[c0]	(1) CC1CCC23CCCC(CC4CC1C2(C)CC[Xe]4C)C3 + (1) [C] => (1) C=C1CCC2(C)C3CC1CC1CCCC2(CCC3C)C1 + (1) [XeH]	R7d95fec5be152130e770a75b3c2c840705d122d3b5c03a582a5420a0befe61b4	Xenon_quenching1
pkr0230461		(1) pkc0113048[c0] + (1) CARBON[c0] => (1) pkc0164122[c0] + (1) XENON_1[c0]	(1) CC1=CCC[Xe]2CCC(C)C(CC(=C(C)C)CC1)C2C + (1) [C] => (1) CC1=CCCC2=C(C)C(CC(=C(C)C)CC1)C(C)CC2 + (1) [XeH]	R7d961a2e237721e27e75280c799997c3b7ea353ad11fe0ce11670b34ad16d14c	Xenon_quenching3
pkr0230462		(1) pkc0125551[c0] => (1) pkc0070691[c0]	(1) CC(C)C1C[Xe]2C(C)C1CCC1CC3C(CC32C)C1C => (1) CC(C)C1CC2[Xe](C)C1CCC1CC3C(CC32C)C1C	R7d962ab5ec8a98e8fa5f6a33ecf92fa14f8ff316cb47aeae609afa1944dd74d2	TheoreticalGroupY_001HydrideShiftV3
pkr0230463		(1) pkc0113448[c0] + (1) CARBON[c0] => (1) pkc0179863[c0] + (1) XENON_1[c0]	(1) C=C1C2CCC3C(C)CCC(C)C3C1[Xe](C(C)C)CC2 + (1) [C] => (1) C=C1C2CC=C(C(C)C)C1C1C(C)CCC(C)C1CC2 + (1) [XeH]	R7d9646669f5d38164776077ea1e293d38378b1bdb820431c78b4a6ad71e3434e	Xenon_quenching2
pkr0230464		(1) pkc0046059[c0] => (1) pkc0027316[c0]	(1) C=CC1(C)CC[Xe]2C(C)CCC(C)C1C1CC(C)C2C1 => (1) C=CC1(C)CCC2C3CC(CC3C)C1C(C)CC[Xe]2C	R7d9649a0fe56ec017696339d1ccab60ada7884f9e47d3b30e5ebf35ffa1fa89d	TheoreticalGroupY_001HydrideShiftV3
pkr0230465		(1) pkc0062611[c0] => (1) pkc0018378[c0]	(1) CC(C)C1CCC2(C)C3(C)CCC12[Xe]1CC3CCC1C => (1) CC(C)C1CCC2(C)C3(C)CCC12C1CC3CC[Xe]1C	R7d96503d4924492602380562ec48d5c07f55478d9b9fa0d8af5aad146201572c	TheoreticalGroupY_001HydrideShiftV3
pkr0230466		(1) pkc0257055[c0] => (1) pkc0278520[c0]	(1) CC(C)=C1CCC(C)C2CC[Xe](C)C3CC2C3(C)CC1 => (1) CC1CC[Xe]2CCC3(C)C4CC3(C(C)CCC14)C2(C)C	R7d96a62b3acbc3ca5d832a22a0d189ddfb0ab602d5a9c2718826f79418ba363e	TheoreticalGroupF_2;TheoreticalGroupF_0001
pkr0230467		(1) pkc0010440[c0] + (1) CARBON[c0] => (1) pkc0037875[c0] + (1) XENON_1[c0]	(1) C=CC1(C)CC[Xe]2C(C)CCC13C(C)C2CCC3(C)C + (1) [C] => (1) C=CC1(C)CC=C2C(C)CCC13C(C)C2CCC3(C)C + (1) [XeH]	R7d96b22b8224eb463416aee95120b7cf275ace33cbb979b43e10404dd0774c7e	Xenon_quenching2
pkr0230468		(1) pkc0053446[c0] + (1) CARBON[c0] => (1) pkc0117048[c0] + (1) XENON_1[c0]	(1) CC1C2CC3C4CCC1C(CC4)C3(C)CCC[Xe](C)C2 + (1) [C] => (1) C=C1CCCC2(C)C3CC(C1)C(C)C1CCC3CCC12 + (1) [XeH]	R7d96bd1e2726e485c31c0bd6b2193cda3e6368fa7f51aceb25fd6fd74c11ee86	Xenon_quenching1
pkr0230469		(1) pkc0164628[c0] + (1) CARBON[c0] => (1) pkc0266427[c0] + (1) XENON_1[c0]	(1) CC1CCC2C1CC13CCC(C)[Xe](CCC21C)CC3C + (1) [C] => (1) CC1CCC23CC4C(C)CCC4C2(C)CC=C1CC3C + (1) [XeH]	R7d970e36f6ebc2e0ac3c8db03b1aee8c76b3e87282248b1ca4592ca70234dbd9	Xenon_quenching2
pkr0230470		(1) pkc0109626[c0] => (1) pkc0078713[c0]	(1) CC1C2CCC(C)(C)C1CCC1(C)C3CC2[Xe](C)C1C3 => (1) CC1C2CCC(C)(C)C1CCC1(C)C3CC1C(C)[Xe]2C3	R7d972f96f1965f77fccb3c2bca05637c03577f48cad99406d3ce5ea87169d321	TheoreticalGroupY_001HydrideShiftV3
pkr0230471		(1) pkc0123836[c0] => (1) pkc0180231[c0]	(1) CC1CC[Xe]2C3CC4CCCC(C)(C4)C(CCC12C)C3 => (1) CC1CCC2[Xe]3CC4CCCC(C)(C4)C(CCC12C)C3	R7d973bf7344cae4f4da041b219e09d665cb9ce51bc62d20e3a6fc6a20ca4f714	TheoreticalGroupY_001HydrideShiftV3
pkr0230472		(1) pkc0123081[c0] + (1) CARBON[c0] => (1) pkc0157783[c0] + (1) XENON_1[c0]	(1) CC1CCC2CC1(C)C1C3CCC(C)(C)[Xe]1CCC23C + (1) [C] => (1) CC1CCC2CC1(C)C1C3=CCC2(C)C1CCC3(C)C + (1) [XeH]	R7d9780fe7a1454e25e23eab2c0a70e9757365f6ae66ee46202167a41fd943a1a	Xenon_quenching2
pkr0230473		(1) pkc0039042[c0] => (1) pkc0079628[c0]	(1) CC1CC2CCC(C)[Xe]3CCC2CCC3C2(C)CCC12 => (1) CC1CC2CC[Xe](C)C3CCC2CCC3C2(C)CCC12	R7d9795f35e923dbcb1beaf36a4f15cb34683a5793c003f0ca4d4eda5145f2330	TheoreticalGroupY_001HydrideShiftV3
pkr0230474		(1) pkc0017789[c0] + (1) CARBON[c0] => (1) pkc0046058[c0] + (1) XENON_1[c0]	(1) CC1=CCC(C)C(C)C1CC[Xe]1C2CCC1(C)C(C)C2 + (1) [C] => (1) CC1=CCC(C)C(C)C1CCC1=C2CCC1(C)C(C)C2 + (1) [XeH]	R7d97aeb9184bbb9a25f13b261f3d02ecf3f4ee66407cd954167da2d03f43961b	Xenon_quenching3
pkr0230475		(1) pkc0195406[c0] + (1) CARBON[c0] => (1) pkc0256378[c0] + (1) XENON_1[c0]	(1) CC1CCC2C3(C)CCC2(C)[Xe]2C(C)CCCC3CC12 + (1) [C] => (1) CC1=C2C3CC(CCC1)C1(C)CCC2(C)C1CCC3C + (1) [XeH]	R7d97b1f6f54fbb758495ddf102b47cb087bf16c642f787c312c6040c1bd72877	Xenon_quenching3
pkr0230476		(1) pkc0184926[c0] => (1) pkc0223089[c0]	(1) CC1CCC2[Xe]3CC4(C)C(C)CCC(C)C24CCC13C => (1) CC1CC[Xe]2C3CC4(C)C(C)CCC(C)C24CCC13C	R7d97fd9be8f671a10e6bf3731261693ca5f0de7406c18f5e032852b92d2880b3	TheoreticalGroupY_001HydrideShiftV3
pkr0230477		(1) pkc0204478[c0] + (1) CARBON[c0] => (1) pkc0337750[c0] + (1) XENON_1[c0]	(1) CC1CCC23CCC4C2C([Xe](C)CCC1C3C)C4(C)C + (1) [C] => (1) CC1=CCC2C(C)CCC3(CCC4C3C1C4(C)C)C2C + (1) [XeH]	R7d98324a99ec2df4e942b19e9ec2e4029acb60bfb907a4448ecec622710af271	Xenon_quenching2
pkr0230478		(1) pkc0083916[c0] => (1) pkc0140778[c0]	(1) CC1CCC(C)[Xe]2C3CC1C2C1CCC(C)C3C1(C)C => (1) CC1CCC(C)C2C3CC1[Xe]2C1CCC(C)C3C1(C)C	R7d987022afb26596702560ba4cdec64b59029eff1bfa636c2110372f05cebde2	TheoreticalGroupY_001HydrideShiftV3
pkr0230479		(1) pkc0006279[c0] => (1) pkc0006790[c0]	(1) C=C1C(C)CCC=C(C)CCC1C(C)C1CC1[Xe](C)C => (1) C=C1C(C)CCC2[Xe](C)CCC1C(C)C1CC12C(C)C	R7d98b71e2a2e718f78ab8b2085cbf3a4c9fed71afb2790a36b7fe45de1943cf5	TheoreticalGroupF_0001
pkr0230480		(1) pkc0163764[c0] + (1) CARBON[c0] => (1) pkc0237434[c0] + (1) XENON_1[c0]	(1) CC1=CC2C(C)[Xe](C)CCC2(C)CCCC(C)=CCC1 + (1) [C] => (1) C=C1CCC2(C)CCCC(C)=CCCC(C)=CC2C1C + (1) [XeH]	R7d98d456728966b71d0e8ce555785866393f90c7741883b43a84b94356abc483	Xenon_quenching1
pkr0230481		(1) pkc0131893[c0] + (1) CARBON[c0] => (1) pkc0164998[c0] + (1) XENON_1[c0]	(1) CC1CCC2(C)C3(C)CC[Xe](C)C24CCC(C)C34C1C + (1) [C] => (1) CC1CCC2(C)C3(C)CC4C2(C)C42CCC(C)C32C1C + (1) [XeH]	R7d98e3421a56e477e4c4b9de8d357be6ed22b16423455648349ecd2768d18144	XenonOv2_Lycosantanene
pkr0230482		(1) pkc0109206[c0] + (1) CARBON[c0] => (1) pkc0155404[c0] + (1) XENON_1[c0]	(1) CC1CCC2CC3CC4CC(C2C1C)C4(C)CC[Xe]3C + (1) [C] => (1) CC1=CCC2(C)C3CC1CC1CCC(C)C(C)C1C2C3 + (1) [XeH]	R7d98e897b789247ecdaf227b8b1799027badc882685ee7ff174daee2e2acddc9	Xenon_quenching2
pkr0230483		(1) pkc0055420[c0] => (1) pkc0017903[c0]	(1) CC1CCC2(C)C(C)C1CCC1C2CCC2[Xe]1C2(C)C => (1) CC1CCC2(C)C(C)C1CC[Xe]1C3C(CCC12)C3(C)C	R7d990cf954974695583aa526d3d30ea24da0bbf7931dfbdc9cbfb53f10585b63	TheoreticalGroupY_001HydrideShiftV3
pkr0230484		(1) pkc0026825[c0] + (1) CARBON[c0] => (1) pkc0054673[c0] + (1) XENON_1[c0]	(1) C=CC1(C)CC[Xe]2C(C)CCC=C(C)CCC(C)C21C + (1) [C] => (1) C=CC1(C)CC=C2C(C)CCC=C(C)CCC(C)C21C + (1) [XeH]	R7d992130aa1bb871d5611c11db83304b9cdf1fb12cb1f22f1aaa3aa07b34da21	Xenon_quenching2
pkr0230485		(1) pkc0196732[c0] => (1) pkc0228091[c0]	(1) CC(C)C1C[Xe]2C3CCC(C)C4(C)CC1(CCC34)C2C => (1) CC(C)C1CC2C3CCC(C)C4(C)CC1(CCC34)[Xe]2C	R7d9956227ac0ae147134381e95d7d5225990c880276ac50c07babda3da548f26	TheoreticalGroupY_001HydrideShiftV3
pkr0230486		(1) pkc0076629[c0] => (1) pkc0040586[c0]	(1) C=CC1(C)CCC2C(C)C1C[Xe]1C(C)CC2C1C(C)C => (1) C=CC1(C)CCC2C(C)C1CC1C(C)CC2[Xe]1C(C)C	R7d995bdd5a6c71a4b796804071d8975f59f0e634556a48cbb7186696ac9f627f	TheoreticalGroupY_001HydrideShiftV3
pkr0230487		(1) pkc0208828[c0] + (1) CARBON[c0] => (1) pkc0336453[c0] + (1) XENON_1[c0]	(1) CC1CCC(C)[Xe]2CC1C1CC12C1CCC1(C)C(C)C + (1) [C] => (1) CC1CCC(C)C2C=C1C1(C3CCC3(C)C(C)C)CC21 + (1) [XeH]	R7d99716e690d4176f71a7d8dbf9dfd39aa2544a84a9354133b41cd416efedee8	Xenon_quenching2
pkr0230488		(1) pkc0198194[c0] => (1) pkc0149125[c0]	(1) CC(C)C1CCC(C)C2CCC3(C)C4CC[Xe]3C1(C)C24 => (1) CC(C)C1CCC(C)C2CCC3(C)C4CCC3(C)[Xe]1C24	R7d997b6124a51fc34902a58b3e32c5dcf85315572c2df7156d041ccc4b723e13	GroupW_001MethylShiftV2
pkr0230489		(1) pkc0238957[c0] + (1) CARBON[c0] => (1) pkc0267797[c0] + (1) XENON_1[c0]	(1) CC(C)C1CC[Xe](C)C2CCC3(C)C4CCC(C)C43C12 + (1) [C] => (1) CC1=C2CCC3(C)C4CCC(C)C43C2C(C(C)C)CC1 + (1) [XeH]	R7d9999da34a8c228891788d98b907872f7d4a858dcff26faab62b13f2f0802f6	Xenon_quenching3
pkr0230490		(1) pkc0211489[c0] => (1) pkc0195614[c0]	(1) CC1CCC2C3CC4C1CCC3(C)C[Xe](C4C)C2(C)C => (1) CC1CCC2C3CC4C1CCC3(C)CC([Xe]4C)C2(C)C	R7d99a0dcab16d18c8de7cb5c589e45416ccf58391a09486ed5669f8a6272c006	TheoreticalGroupY_001HydrideShiftV3
pkr0230491		(1) pkc0046207[c0] + (1) CARBON[c0] => (1) pkc0081990[c0] + (1) XENON_1[c0]	(1) CC1C2CC3(C)C1CCC(C)(C1CC[Xe](C)C2C1)C3C + (1) [C] => (1) C=C1CCC2CC1C1CC3(C)C(CCC2(C)C3C)C1C + (1) [XeH]	R7d99a7f9ca12147dc2cc28949ddb88fbc49eb165e028e37dbecf4c1a3a74b8af	Xenon_quenching1
pkr0230492		(1) pkc0178008[c0] => (1) pkc0245988[c0]	(1) CC1CCC2C3(CCC4(C)C(C)CCC[Xe]4C3)CC12C => (1) CC1CCCC2(C)CC3(CC[Xe]12)CC1(C)C(C)CCC31	R7d99c9e2b3ed50935b98493d1e730849b076dd82688475575be8245ca37c332a	GroupW_001MethylShiftV2
pkr0230493		(1) pkc0021485[c0] + (1) CARBON[c0] => (1) pkc0075686[c0] + (1) XENON_1[c0]	(1) CC1C2CC3CC4(CC3CCC[Xe](C)C2)C(C)CCC14 + (1) [C] => (1) C=C1CCCC2CC34CC2CC(C1)C(C)C3CCC4C + (1) [XeH]	R7d99eeb7eeb63f5888eb26d5f11ab56880675b48b3ad81d8046cae68886ca7f5	Xenon_quenching1
pkr0230494		(1) pkc0173281[c0] + (1) CARBON[c0] => (1) pkc0262169[c0] + (1) XENON_1[c0]	(1) CC1CCC2CC3CC2CCC[Xe](C)C2CC3CCC12 + (1) [C] => (1) C=C1CCCC2CC3CC2CCC(C)C2CCC3CC12 + (1) [XeH]	R7d9a1282039b0c05da306463a5a3059abf0931ff2d79a33a3b5ab903b4c24d1d	Xenon_quenching1
pkr0230495		(1) pkc0192164[c0] => (1) pkc0257766[c0]	(1) CC1CCC2[Xe]3CCC4C(C)CCC4(C)C2(C)CCC13 => (1) CC1CCC2(C)C1CCC1C3CCC(C)[Xe]1CCC32C	R7d9a255589d3a48d112727a375a1f92fc6b575f86af1fbba649d335ad9e5da0f	TheoreticalGroupY_001HydrideShiftV3
pkr0230496		(1) pkc0156399[c0] => (1) pkc0213259[c0]	(1) CC1=CCC2(C)CC[Xe]3CCC(C(C)C)C2(CC1)C3C => (1) CC1=CCC2(C)CCC3CCC(C(C)C)C2(CC1)[Xe]3C	R7d9a2ce6eba008fc8a5d2760341cc84ffa046680c5a807aacfb41ba16952dfaf	TheoreticalGroupY_001HydrideShiftV3
pkr0230497		(1) pkc0095525[c0] => (1) pkc0048327[c0]	(1) CC1C2CCC3C4(C)CCC3(CC4C)[Xe]1CCC2(C)C => (1) CC1CC23CCC1(C)C2CCC1[Xe](C)C3CCC1(C)C	R7d9a354237715fe9646506ac343a71e79c2f74ef449f8dffc1a4018a6921675f	TheoreticalGroupY_001HydrideShiftV3
pkr0230498		(1) pkc0078414[c0] + (1) CARBON[c0] => (1) pkc0115748[c0] + (1) XENON_1[c0]	(1) CC1=CCCC2(C)C(C)C(C)C(C1)C[Xe]1C(C)CCC12 + (1) [C] => (1) CC1=CCCC2(C)C3CCC(C)C3=CC(C1)C(C)C2C + (1) [XeH]	R7d9a44484bf1c5349f4b48c4d5e1ebd388162585bfab102f559065fd412f9625	Xenon_quenching2
pkr0230499		(1) pkc0252872[c0] => (1) pkc0137305[c0]	(1) CC1CCC23C(C)C4(C)CCC(C)[Xe]2CC4(C1C)C3C => (1) CC1CCC23C4CC(C1C)(C2C)C(C)(CC[Xe]4C)C3C	R7d9a466853832ffdd8e8f965ef5c7a0690ce4efa8ca0971896d66a70cd295da0	TheoreticalGroupY_001HydrideShiftV3
pkr0230500		(1) pkc0005947[c0] => (1) pkc0001272[c0]	(1) C=CC1CC[Xe]2CC3CCCC(C)CC3CC(C1)C2C => (1) C=CC1CCC2CC3CCCC(C)CC3CC(C1)[Xe]2C	R7d9a6ec1763805fb545a2c2ab55e4c021db09a93d1e7d3d4d2dc9261cc7ca553	TheoreticalGroupY_001HydrideShiftV3
pkr0230501		(1) pkc0019453[c0] + (1) CARBON[c0] => (1) pkc0042628[c0] + (1) XENON_1[c0]	(1) C=CC1(C)CCC2(C)C1CC[Xe]1C(C)CCC2C1(C)C + (1) [C] => (1) C=CC1(C)CCC2(C)C1CC=C1C(C)CCC2C1(C)C + (1) [XeH]	R7d9a73817de6f3b6ad1d64d69902b2b934ff5f61dced4e7908d692e6488e1e81	Xenon_quenching2
pkr0230502		(1) pkc0123967[c0] + (1) CARBON[c0] => (1) pkc0195782[c0] + (1) XENON_1[c0]	(1) CC1CCCC(C)C2(C)CCC3(C)C1C[Xe]1C2CCC13 + (1) [C] => (1) CC1CCCC(C)C2(C)CCC3(C)C4=C(CC13)C2CC4 + (1) [XeH]	R7d9a916525fc6e40b929316144b37150c7c37ca63e764a20ec3b121f24e3c1c7	Xenon_quenching3
pkr0230503		(1) pkc0011955[c0] + (1) CARBON[c0] => (1) pkc0007702[c0] + (1) XENON_1[c0]	(1) CC1CCC23C[Xe]1CC2CCC1(C)C(C)CCC3C1C + (1) [C] => (1) CC1=C2CC3CCC4(C)C(C)CCC(C4C)C3(CC1)C2 + (1) [XeH]	R7d9ac149dc98324e6ed4c84fbc5ab687a9f30dfd30a03d88d3baf8532cf8f7f7	Xenon_quenching3
pkr0230504		(1) pkc0137662[c0] + (1) CARBON[c0] => (1) pkc0219671[c0] + (1) XENON_1[c0]	(1) CC1CCC2CC1(C)C1C3CCC2(C)C1(C)CC[Xe]3C + (1) [C] => (1) CC1=CCC2(C)C3C1CCC2(C)C1CCC(C)C3(C)C1 + (1) [XeH]	R7d9ac959244002d9a4aa239f7d87144c4d4d8560dc278baa81590e7f49bdecf6	Xenon_quenching2
pkr0230505		(1) pkc0157542[c0] + (1) CARBON[c0] => (1) pkc0245949[c0] + (1) XENON_1[c0]	(1) CC1CCCC(C)C(=CCC2CC3C(C)CC3[Xe]2C)C1 + (1) [C] => (1) CC1CCCC(C)C(=CC2C3CC4C(C)CC4C23C)C1 + (1) [XeH]	R7d9ad4248e82c0f25c9a68ba6b4b6a3729c84ca16f8eddbe40db566618af8887	Casbene_carbocation_cyclization
pkr0230506		(1) pkc0267442[c0] + (1) CARBON[c0] => (1) pkc0330954[c0] + (1) XENON_1[c0]	(1) CC1CC23CC4C[Xe](C)CCCC2C(C)CCC3(C)C14 + (1) [C] => (1) C=C1CCCC2C(C)CCC3(C)C4C(C)CC23CC4C1 + (1) [XeH]	R7d9aed86f55989206ef18ce16cf9e53ec78bbb0673b4e10e51d7e7500e9afafe	Xenon_quenching1
pkr0230507		(1) pkc0161049[c0] + (1) CARBON[c0] => (1) pkc0230289[c0] + (1) XENON_1[c0]	(1) CC1=CCCC2C(C)(CC1)C(C)CCC1CC2(C)[Xe]1C + (1) [C] => (1) C=C1C2CCC(C)C3(C)CCC(C)=CCCC3C1(C)C2 + (1) [XeH]	R7d9b3c895220869b4981605971049cc5efcd0fd210e1c6b176dfffdd6b1d27bf	Xenon_quenching1
pkr0230508		(1) pkc0259535[c0] + (1) CARBON[c0] => (1) pkc0267902[c0] + (1) XENON_1[c0]	(1) CC1C2CC3(C)C4CCC(C)(C(C)C)C(CCC13)[Xe]2C4 + (1) [C] => (1) CC1C2CC3(C)C4CCC(C)(C(C)C)C(=C2C4)CCC13 + (1) [XeH]	R7d9b43b99b03462fc1e0132322e859daa105d2d8c6712f91279ba07ca7f0c86e	Xenon_quenching3
pkr0230509		(1) pkc0241499[c0] + (1) CARBON[c0] => (1) pkc0324461[c0] + (1) XENON_1[c0]	(1) C[Xe]1CCC2C3CCC4(C)CC2C(CCC1C3)C4(C)C + (1) [C] => (1) C=C1CCC2C3CCC4(C)CC2C(CCC1C3)C4(C)C + (1) [XeH]	R7d9b55b9ee62724807c10bb993680757111e545a5d2c6ffa9dec15831c59fc79	Xenon_quenching1
pkr0230510		(1) pkc0124263[c0] + (1) CARBON[c0] => (1) pkc0163306[c0] + (1) XENON_1[c0]	(1) CC1CCC2C3CCC2(C)C(C)(C)C2CC1[Xe](C2)C3C + (1) [C] => (1) CC1=C2CC3CC2C(C)CCC2C1CCC2(C)C3(C)C + (1) [XeH]	R7d9b6ddcaf667aa3b8189bc4fd82d47bb52bb57c446b71bac0ef132d656f2ea9	Xenon_quenching3
pkr0230511		(1) pkc0266266[c0] + (1) CARBON[c0] => (1) pkc0343978[c0] + (1) XENON_1[c0]	(1) C=C(C)CCCC1C(C)[Xe]2CCC13CCC(C)C3(C)C2 + (1) [C] => (1) C=C(C)CCCC1C(C)C2=CC3(C)C(C)CCC13CC2 + (1) [XeH]	R7d9b7a91ae31ca29c36dfb08b7110d0e74c818d1a29a2d8ab646ba5bb3a3c210	Xenon_quenching2
pkr0230512		(1) pkc0028196[c0] + (1) CARBON[c0] => (1) pkc0063431[c0] + (1) XENON_1[c0]	(1) CC1CCC2[Xe](C)CCC3CC12C(C)(C)C1CCC3C1 + (1) [C] => (1) CC1=CCC2CC3(C(C)CCC13)C(C)(C)C1CCC2C1 + (1) [XeH]	R7d9b7e7d9824ae9697b28583c911c3e2abfd7ab0b64316d323c9d7314d7fe10f	Xenon_quenching2
pkr0230513		(1) pkc0089411[c0] + (1) CARBON[c0] => (1) pkc0176295[c0] + (1) XENON_1[c0]	(1) CC1CCC23C1CC[Xe](C)C1CC2(C)CCC3C1(C)C + (1) [C] => (1) C=C1CCC2C(C)CCC23C2CCC3(C)CC1C2(C)C + (1) [XeH]	R7d9b8504ebd6bfae3db7f08e1a1e3005327d78319f0ace43c290f8363e686c63	Xenon_quenching1
pkr0230514		(1) pkc0148430[c0] + (1) CARBON[c0] => (1) pkc0239959[c0] + (1) XENON_1[c0]	(1) CC1CCC2(C)CCC[Xe](C)C3CC(C)C4(C3)CC4C12 + (1) [C] => (1) CC1=CCCC2(C)CCC(C)C2C2CC23CC1CC3C + (1) [XeH]	R7d9bbcbc393d4ef524ac5362f5d1b395f4a6d5a2ae3eb7cacd884ba1e824eb6d	Xenon_quenching2
pkr0230515		(1) pkc0022059[c0] + (1) CARBON[c0] => (1) pkc0077881[c0] + (1) XENON_1[c0]	(1) CC1CCCC(C)C2(C1)CC1C3CCC2([Xe]1C)C3(C)C + (1) [C] => (1) CC1=C2CC3(CC(C)CCCC3C)C13CCC2C3(C)C + (1) [XeH]	R7d9bca6243d99904724a9633da363df6cd07ca9c507572da50e3a6c7ee238b3d	Xenon_quenching3
pkr0230516		(1) pkc0189864[c0] + (1) CARBON[c0] => (1) pkc0162530[c0] + (1) XENON_1[c0]	(1) CC1=CCC2(C)C(C)CCC3[Xe](CC32C)C(C)CCC1 + (1) [C] => (1) CC1=CCC2(C)C(C)CCC3=C(CC32C)C(C)CCC1 + (1) [XeH]	R7d9bd2b385e316f8200c03e2f8227377f7a27cb0c7c9b084603eccfdd0517522	Xenon_quenching3
pkr0230517		(1) pkc0267505[c0] + (1) SecondaryXenonDonor[c0] + (1) TertiaryXenonAcceptor[c0] => (1) pkc0274083[c0] + (1) SecondaryXenonAcceptor[c0] + (1) XENONProtonator[c0]	(1) CC1=CCC2CCC([Xe](C)C)C23CCC3(C)C(C)CC1 + (1) C[Xe]C + (1) CC(C)C => (1) CC1=CCC2CCC(C)(C)[Xe]C23CCC3(C)C(C)CC1 + (1) C[Xe](C)C + (1) CCC	R7d9bf097165160b15d611178348cf749e6816e483dd208486a75152683cf9adb	CyathaneExpansionLike1v2
pkr0230518		(1) pkc0182306[c0] => (1) pkc0123761[c0]	(1) CC1CCC(C)C2(C)C3C1CC[Xe]1C(C)C(C)CC3C12 => (1) CC1CC2C3C4CCC(C1C)[Xe]2C3(C)C(C)CCC4C	R7d9bfa11d81b42b190bed12e422788a1ef8dd1b7cfb563ef5c48ca3fbbda7778	TheoreticalGroupY_001HydrideShiftV3
pkr0230519		(1) pkc0029929[c0] => (1) pkc0059976[c0]	(1) CC1=C2CCC(C)[Xe]3CC(C)CCCC2(C)C3(C)CC1 => (1) CC1CCCC2(C)C3(C)CC[Xe](C)C24CCC4(C)C3C1	R7d9c277acbb2a7115d0f3f48dac39509da7d4d91849b5332fd48f5b4cd2adc4e	TheoreticalGroupD_0001;TheoreticalGroupB_7ring
pkr0230520		(1) pkc0186980[c0] + (1) CARBON[c0] => (1) pkc0237683[c0] + (1) XENON_1[c0]	(1) CC1=CCCC2C(C)C3C(CC[Xe]3C(C)C)C2(C)CC1 + (1) [C] => (1) CC1=CCCC2C(C)C3=C(C(C)C)CCC3C2(C)CC1 + (1) [XeH]	R7d9c28513bfdaa157ab92a8e448de56e9b340ccbad6e9275286366fa4f9d057a	Xenon_quenching3
pkr0230521		(1) pkc0131436[c0] => (1) pkc0184312[c0]	(1) CC(C)C12CC3C4(C)CCC[Xe](C)C1CCC3(C)C2C4 => (1) CC1CCCC2(C)CC3C4(C)CC[Xe]1C3(C(C)C)CC24	R7d9c2d8927ca31babf8250914896cb57964a2dcd7054afca513e0670c4834a42	TheoreticalGroupY_001HydrideShiftV3
pkr0230522		(1) pkc0109259[c0] => (1) pkc0183727[c0]	(1) CC1=CCCC2C(C)CC3(CCC3[Xe](C)C)C2(C)CC1 => (1) CC1CC23CCC2C(C)CC2CCC1C3(C)CC[Xe]2C	R7d9c368320697ee654010392ab69130bc2cc2dc4ce8df7288295b86ea5521218	TheoreticalGroupF_2
pkr0230523		(1) pkc0135720[c0] + (1) CARBON[c0] => (1) pkc0161257[c0] + (1) XENON_1[c0]	(1) CC(C)=CCC1C2CC3(CCC2C)C(C)CC[Xe]3C1C + (1) [C] => (1) CC(C)=CCC1C(C)=C2CCC(C)C23CCC(C)C1C3 + (1) [XeH]	R7d9c45eb0060fdfdc51a81c4496fee5525c3aaaa23067c2291fe231754cf0495	Xenon_quenching3
pkr0230524		(1) pkc0101294[c0] + (1) CARBON[c0] => (1) pkc0088360[c0] + (1) XENON_1[c0]	(1) CC1CCC2CC3CCC(C)[Xe]4CC3CCC2C4C1C + (1) [C] => (1) CC1=C2CC3CCC4C(CCC(C)C(C)C24)CC3CC1 + (1) [XeH]	R7d9c55343e0b2aed434c8e4f3b9e9651d8cf3f8e798c082a746ff0b36aa824af	Xenon_quenching3
pkr0230525		(1) pkc0015366[c0] + (1) CARBON[c0] => (1) pkc0033899[c0] + (1) XENON_1[c0]	(1) CC1CCCC(C)[Xe]2CC3C(C)C4CCC(CC12)C3C4 + (1) [C] => (1) CC1=C2CC3C(C)C4CCC(CC2C(C)CCC1)C3C4 + (1) [XeH]	R7d9c578eb2d73149975bb9f968383c163210e73e4df41a265b805468d168f96c	Xenon_quenching3
pkr0230526		(1) pkc0123489[c0] => (1) pkc0173156[c0]	(1) CC(C)C1C2CC3(C)C4CC[Xe](C1CC2C)C3CC4C => (1) CC(C)C1C2CC3(C)C4CCC(C3CC4C)[Xe]1CC2C	R7d9c6d5ce652b9f8c2519c71128fd82e56a9e6e9b084d509c142eb30a65c0d4b	TheoreticalGroupY_001HydrideShiftV3
pkr0230527		(1) pkc0205589[c0] + (1) CARBON[c0] => (1) pkc0335743[c0] + (1) XENON_1[c0]	(1) CC1CC2CC1C1C(C)CCC(C)C3CC[Xe](C2C)C31 + (1) [C] => (1) CC1CCC(C)C2C3CC(CC3C)C(C)C3=CCC1C32 + (1) [XeH]	R7d9c7ac5b162e7f97384bedcc9083e6d94a2504cb2fdd2a7f2f537ca5e42cf05	Xenon_quenching2
pkr0230528		(1) pkc0143724[c0] + (1) CARBON[c0] => (1) pkc0268817[c0] + (1) XENON_1[c0]	(1) CC(C)=C1CCC2(C)C(C)CC[Xe](C)C3CCC32CC1 + (1) [C] => (1) CC(C)=C1CCC23CCC2=C(C)CCC(C)C3(C)CC1 + (1) [XeH]	R7d9c9b90f09a0587534f73553c8397a64230f214063f9730b853475a6919cf89	Xenon_quenching3
pkr0230529		(1) pkc0141692[c0] + (1) CARBON[c0] => (1) pkc0245386[c0] + (1) XENON_1[c0]	(1) CC1CCC2[Xe]1CC1CCC2(C)C12CCC2(C)C(C)C + (1) [C] => (1) CC1CCC2=C1CC1CCC2(C)C12CCC2(C)C(C)C + (1) [XeH]	R7d9ca0114c0bb1c0bf2973e83589bdbe91a02ca003dc219b467d4cf351beedda	Xenon_quenching3
pkr0230530		(1) pkc0114879[c0] + (1) CARBON[c0] => (1) pkc0082243[c0] + (1) XENON_1[c0]	(1) CC1CCC([Xe](C)C)C1C1CC2(C)C3CC(C)C2C1C3 + (1) [C] => (1) CC(C)=C1CCC(C)C1C1CC2(C)C3CC(C)C2C1C3 + (1) [XeH]	R7d9cdf326d1ff870c4fb97258402971aa6a5fb976b037c8667ae62b097a13601	Xenon_quenching3
pkr0230531		(1) pkc0100357[c0] + (1) SecondaryXenonDonor[c0] + (1) TertiaryXenonAcceptor[c0] => (1) pkc0178223[c0] + (1) SecondaryXenonAcceptor[c0] + (1) XENONProtonator[c0]	(1) C[Xe](C)C1CCC2(C)C1CCC1(C)C3CCC1C2(C)C3 + (1) C[Xe]C + (1) CC(C)C => (1) CC1(C)CCC2(C)C(CCC3(C)C4CCC3C2(C)C4)[Xe]1 + (1) C[Xe](C)C + (1) CCC	R7d9d4fa7937487ef9d1f6deff406f61ee58b10a7f228cbc7c1d0ddc9066140c7	CyathaneExpansionLike1v2
pkr0230532		(1) pkc0137982[c0] + (1) CARBON[c0] => (1) pkc0263850[c0] + (1) XENON_1[c0]	(1) CC(C)[Xe]1CCC2CCC(C2)C2(C)CCC2C2(C)CC12 + (1) [C] => (1) CC(C)C1=C2CC2(C)C2CCC2(C)C2CCC(CC1)C2 + (1) [XeH]	R7d9d533eac94bdf46f1ac07f99eeb4c2f7664d93ba2741f5d3ae551ecbac6d23	Xenon_quenching3
pkr0230533		(1) pkc0198719[c0] => (1) pkc0138090[c0]	(1) CC1CCC2C[Xe](C)C3CCC3C3(C)CCC2CCC13 => (1) CC1CCC2CC(C)[Xe]3CCC3C3(C)CCC2CCC13	R7d9d607476f5683006e6e1755b1aa15f1887cbf78726bea484cbad1b625aa44e	TheoreticalGroupY_001HydrideShiftV3
pkr0230534		(1) pkc0061838[c0] + (1) CARBON[c0] => (1) pkc0111127[c0] + (1) XENON_1[c0]	(1) CC1CC[Xe]2C3CC4(CCC12C)C(C)C3CCC4(C)C + (1) [C] => (1) CC1CCC2=C3CC4(CCC21C)C(C)C3CCC4(C)C + (1) [XeH]	R7d9d800bc200341f59ee32e23403f926e6c285ed4f87827b7fabc6aaf77b09f8	Xenon_quenching3
pkr0230535		(1) pkc0178791[c0] + (1) CARBON[c0] => (1) pkc0231443[c0] + (1) XENON_1[c0]	(1) CC1CCC2CC3C1(C)CC[Xe](C)C1CCC13C2(C)C + (1) [C] => (1) CC1=C2CCC23C2CC(CCC(C)C2(C)CC1)C3(C)C + (1) [XeH]	R7d9dd36739d27c49cf11b533b58004a2587a738ee143c86b551a5b65c5885c38	Xenon_quenching3
pkr0230536		(1) pkc0036875[c0] => (1) pkc0015164[c0]	(1) C=C1C(C)CCC12CC(C)C1CCC(C)[Xe]1CCC2C => (1) C=C1C(C)CCC12CC(C)[Xe]1CCC(C)C1CCC2C	R7d9e0ff7fc7975c075cd2a7a9a0a38429f896c29dbf3ee062647b96b94ca1e67	TheoreticalGroupY_001HydrideShiftV3
pkr0230537		(1) pkc0161188[c0] => (1) pkc0105586[c0]	(1) CC1CCC23C(C)CCC(C)(C[Xe]2C2CCC12C)C3C => (1) CC1CCC2(C)CC3[Xe]4CCC4(C)C(C)CCC13C2C	R7d9e3ec98fef63e0d7556935b95cd6b2fb0b87f1a3fe2587dbc5e9a42b97bb71	TheoreticalGroupY_001HydrideShiftV3
pkr0230538		(1) pkc0091334[c0] + (1) SecondaryXenonDonor[c0] + (1) TertiaryXenonAcceptor[c0] => (1) pkc0187713[c0] + (1) SecondaryXenonAcceptor[c0] + (1) XENONProtonator[c0]	(1) CC(C)C1=CC2C(C)CCC23C(C)CC[Xe]3C(C)CC1 + (1) C[Xe]C + (1) CC(C)C => (1) CC1CCC23C(C)CCC24C(C)CCC4(C(C)C)[Xe]C13 + (1) C[Xe](C)C + (1) CCC	R7d9e6b5adc982cbd86c2ed52289aefaaf54af08e52e5342fa73b50246740e0b9	SecondaryGenerator_Xe_6
pkr0230539		(1) pkc0244912[c0] + (1) CARBON[c0] => (1) pkc0284234[c0] + (1) XENON_1[c0]	(1) CC(C)C1CCC23C[Xe]4CC(CCC12C)C3CCC4C + (1) [C] => (1) CC1CCC2C3C=C1CC21CCC(C(C)C)C1(C)CC3 + (1) [XeH]	R7d9e70e99b604b67600747cd6457b77a344ceee73b29d8f88df0a322139cdc34	Xenon_quenching2
pkr0230540		(1) pkc0023816[c0] + (1) CARBON[c0] => (1) pkc0034467[c0] + (1) XENON_1[c0]	(1) CC(C)=CCCC(C)C1C=C2C(C)CC[Xe]2C(C)CC1 + (1) [C] => (1) CC(C)=CCCC(C)C1C=C2C(=C(C)CC1)CCC2C + (1) [XeH]	R7d9e714370a15cceb18bd0af64bc5a28981b9b31a6d29a2e89469af036e66f5e	Xenon_quenching3
pkr0230541		(1) pkc0072915[c0] + (1) CARBON[c0] => (1) pkc0098602[c0] + (1) CARBOCATION_SUBSTITUTE_XE[c0]	(1) CC1CCC(C)C23C4(C)CCC(C)C2(CCC13C)C[Xe]4 + (1) [C] => (1) CC1CCC(C)C23C4(C)C=CC2(CCC13C)C(C)CC4 + (1) [Xe:1]	R7d9e863e81089ea14dc393260a4e2ae77776ad9c26429fc0366e2a0b60bce0dd	Secondary_quench;SecondaryIonToDoubleBond
pkr0230542		(1) pkc0239699[c0] => (1) pkc0280638[c0]	(1) CC1=CCC2C3C(C)CCC(C)C3CC(C)(C)[Xe]2CC1 => (1) CC1CCC(C)C2C1CC(C)(C)C1CC[Xe](C)C3CC231	R7d9e896f69b081d3597f53be2d1940c146a083d97e84b9d620b5e9d763b6667f	TheoreticalGroupD_0004
pkr0230543		(1) pkc0103162[c0] + (1) SecondaryXenonDonor[c0] + (1) TertiaryXenonAcceptor[c0] => (1) pkc0182012[c0] + (1) SecondaryXenonAcceptor[c0] + (1) XENONProtonator[c0]	(1) CC1=CCC[Xe](C)C2CCC3C(C)(CC1)C(C)CC23C + (1) C[Xe]C + (1) CC(C)C => (1) CC1=CCCC2(C)CCC3C(C)(CC(C)C3(C)CC1)[Xe]2 + (1) C[Xe](C)C + (1) CCC	R7d9e8bb595d7e9fc3ed2c0a2147a6efef84ef8e80a80b4ba93e2a76f7c78fb9b	CyathaneExpansionLike1v2
pkr0230544		(1) pkc0195051[c0] + (1) CARBON[c0] => (1) pkc0216343[c0] + (1) XENON_1[c0]	(1) CC1C2CC3C(C2)C(C)(C)C1CCC1(C)C(C)CC[Xe]31 + (1) [C] => (1) CC1C2CC3C4=CCC(C)C4(C)CCC1C(C)(C)C3C2 + (1) [XeH]	R7d9eaa9781192b809b8e2ff03f6de56854886447233e3eb350742d32f9c7b423	Xenon_quenching2
pkr0230545		(1) pkc0159642[c0] => (1) pkc0089055[c0]	(1) CC1CCC23CC4CCC(C)C2(C)CC(C3C)[Xe]1CC4 => (1) CC1CCC2CCC3C4CC1(C)C(CC[Xe]3C)(C2)C4C	R7d9ed3fad06ba84c961879742673e6159491e771932f96424e82bac4cdb89b97	TheoreticalGroupY_001HydrideShiftV3
pkr0230546		(1) pkc0129052[c0] + (1) CARBON[c0] => (1) pkc0193753[c0] + (1) XENON_1[c0]	(1) CC1CCC2C1CC13CCCC(C)(C)C1C[Xe](C3)C2C + (1) [C] => (1) CC1CCC2C(C)C3=CC4C(C)(C)CCCC4(C3)CC12 + (1) [XeH]	R7d9efc62115aa82b1d8dc4711e0394acb5e6be0c5a379d9b48a5f66f00ad97bd	Xenon_quenching2
pkr0230547		(1) pkc0100593[c0] + (1) CARBON[c0] => (1) pkc0151638[c0] + (1) XENON_1[c0]	(1) CC1C2CC3CC4CCC3(C)C1CC4CCC[Xe](C)C2 + (1) [C] => (1) CC1=CCCC2CC3C(C)C(C1)CC1CC2CCC13C + (1) [XeH]	R7d9f0fdfeea3cd516d4f0536aa2ba0fa55c8a95ca3da3bcc565bb765af8832ea	Xenon_quenching2
pkr0230548		(1) pkc0061283[c0] => (1) pkc0059636[c0]	(1) CC1=CCCC(C)C2(C)CC3(CC1)C(C)CC[Xe](C)C23 => (1) CC1CCC2[Xe](C)CCC34CC1(C)C3C2(C)CCC4C	R7d9f33db9ac2e70901c2d4973bef1dafd50a9ef652022bd3415dac7c65dbf5b1	TheoreticalGroup_A_RangeModifiedFar
pkr0230549		(1) pkc0096568[c0] + (1) CARBON[c0] => (1) pkc0183234[c0] + (1) XENON_1[c0]	(1) CC1C=CC2CCC(C2)C2(C)CCC2[Xe](C)CCC1C + (1) [C] => (1) CC1=C2CCC2(C)C2CCC(C=CC(C)C(C)CC1)C2 + (1) [XeH]	R7d9f421120fd52d5aa04660c512fd69a95b493f880cbefeba362fbb443ae9847	Xenon_quenching3
pkr0230550		(1) pkc0252676[c0] + (1) CARBON[c0] => (1) pkc0316958[c0] + (1) XENON_1[c0]	(1) CC(C)C12CC[Xe](C)C3CCC4CC(CCC41C)C32C + (1) [C] => (1) CC1=C2CCC3CC4CCC3(C)C(C(C)C)(CC1)C24C + (1) [XeH]	R7d9f4c1fa6def5b66463374a0a523418aef9b20a08ddf17961f088900c76747f	Xenon_quenching3
pkr0230551		(1) pkc0037404[c0] + (1) CARBON[c0] => (1) pkc0070852[c0] + (1) XENON_1[c0]	(1) CC1CCC23C1CC[Xe](C)C1CCC2C1(C)CC3(C)C + (1) [C] => (1) CC1=C2CCC3C2(C)CC(C)(C)C32CCC(C)C2CC1 + (1) [XeH]	R7d9f4ef6bb4656f201f3d70ce093f916f22fe475e5c32eba00a40ece72f54362	Xenon_quenching3
pkr0230552		(1) pkc0069534[c0] => (1) pkc0127375[c0]	(1) CC1CCC(C)C(C2CC3(C)CC4C(C[Xe]4C)C23)C1C => (1) CC1CCC(C)C(C2CC3(C)C[Xe]4C(C)CC4C23)C1C	R7d9f83595f72a14a5fe1ff2ff741d5a36d7fb4d8a5bfd29d7c0fbec4a2f9ce70	TheoreticalGroupY_001HydrideShiftV3
pkr0230553		(1) pkc0097431[c0] + (1) CARBON[c0] => (1) pkc0154397[c0] + (1) XENON_1[c0]	(1) C=CC1(C)CCC(C)C12CC[Xe]1C(C)CCC1(C)C2C + (1) [C] => (1) C=CC1(C)CCC(C)C12CC=C1C(C)CCC1(C)C2C + (1) [XeH]	R7d9f9cb5d8c9186dc4c210e953ad40a6a2c6869306e4a95129e4f8bcf0fe470e	Xenon_quenching2
pkr0230554		(1) pkc0022894[c0] + (1) SecondaryXenonDonor[c0] + (1) TertiaryXenonAcceptor[c0] => (1) pkc0059911[c0] + (1) SecondaryXenonAcceptor[c0] + (1) XENONProtonator[c0]	(1) C=CC1(C)CCC12C(C)CCC1(C)CC(C)CCC[Xe]12 + (1) C[Xe]C + (1) CC(C)C => (1) CC1CCCC23C[Xe]C4(C)CCC42C(C)CCC3(C)C1 + (1) C[Xe](C)C + (1) CCC	R7d9fb65a93e14a49550a4c1b23ee180b093c1dc8351fb75427b3229511b3c4f2	pimaraneIonToBeyereneSimplerv4
pkr0230555		(1) pkc0260837[c0] + (1) CARBON[c0] => (1) pkc0278325[c0] + (1) XENON_1[c0]	(1) C=CC1(C)CCC2C3C(C)C(C)(C)CC[Xe]3CCC21C + (1) [C] => (1) C=CC1(C)CCC2C3C(=CCC21C)CCC(C)(C)C3C + (1) [XeH]	R7d9fda093cb4e35e5a74b771f28fb49a78adaebf91e1a99917923c90cb80c480	Xenon_quenching2
pkr0230556		(1) pkc0005326[c0] => (1) pkc0000974[c0]	(1) C=CC(C)C1CC2C(C)CC[Xe]3CC(C)CCC12C3C => (1) C=CC(C)C1CC2C(C)CCC3CC(C)CCC12[Xe]3C	R7d9fe325451eff8263897502e61bb3f42253ea02d0a2e0ef484748d56853c500	TheoreticalGroupY_001HydrideShiftV3
pkr0230557		(1) pkc0049644[c0] + (1) CARBON[c0] => (1) pkc0095625[c0] + (1) XENON_1[c0]	(1) CC1CCC(C)C23CCC4CC(CC1C2)[Xe](C)CCC43 + (1) [C] => (1) C=C1CCC2C3CCC24CC(CC1C3)C(C)CCC4C + (1) [XeH]	R7da00c3fbbeb441665890165839bbb2fc655b62b5e311943902ef41e0aa26e90	Xenon_quenching1
pkr0230558		(1) pkc0008080[c0] + (1) CARBON[c0] => (1) pkc0041099[c0] + (1) XENON_1[c0]	(1) CC1CCC23C(C)CC4CCC(C)[Xe]2CC(CC13)C4C + (1) [C] => (1) CC1CCC2CC(C)C34CCC(C)C3CC(C=C14)C2C + (1) [XeH]	R7da012a433583a413367f2a97001939e9120cf45592c2999d2c7c2f0c2b5f584	Xenon_quenching2
pkr0230559		(1) pkc0218267[c0] => (1) pkc0336986[c0]	(1) CC1C2CC[Xe](C)C3CC(C2)C2CCC(C)C2(C)CC13 => (1) CC1C2CCC(C)[Xe]3CC(C2)C2CCC(C)C2(C)CC13	R7da020d49acddd13bd60d74c73a54880fbebb413d64f59efe47a7071066e94ca	TheoreticalGroupY_001HydrideShiftV3
pkr0230560		(1) pkc0081412[c0] => (1) pkc0099399[c0]	(1) C=C(C)CCCC(C)[Xe]1CC2C(C)C3CCC(C)C2C31 => (1) C=C(C)CCCC(C)C1CC2C(C)C3CCC(C)C2[Xe]13	R7da04c92dce74fc2486bdc1244609024168fcd4b9379cd322d4ffe33d751fc21	TheoreticalGroupY_001HydrideShiftV3
pkr0230561		(1) pkc0103113[c0] => (1) pkc0134750[c0]	(1) CC1CC2C(C)C(CC2C2(C)C3CC[Xe](C)C2C3)C1C => (1) CC1CC2C(C)C(CC2C2(C)C3CCC(C)[Xe]2C3)C1C	R7da04c9853f603d40f28a9ceb5099b72af1290051e1a5599007a09a2100a3624	TheoreticalGroupY_001HydrideShiftV3
pkr0230562		(1) pkc0190141[c0] => (1) pkc0086896[c0]	(1) CC(C)C1CC[Xe]2CC3CCC(C)C4C1C(CC42)C3C => (1) CC(C)C1CCC2CC3CCC(C)C4C1C(C[Xe]24)C3C	R7da083319a95e978df20ce05f0c08429df642c1e75e1a77730298efaa68dea86	TheoreticalGroupY_001HydrideShiftV3
pkr0230563		(1) pkc0189013[c0] => (1) pkc0250838[c0]	(1) CC1=CCCC(C)C2CC(C)[Xe]3CCC(C(C)CC1)C23 => (1) CC1=CCCC(C)C2C[Xe](C)C3CCC(C(C)CC1)C23	R7da0aca7f97157e5401c39f854922f5bc8a29c097d25c5ce7d4ac68ec8049828	TheoreticalGroupY_001HydrideShiftV3
pkr0230564		(1) pkc0108554[c0] => (1) pkc0192452[c0]	(1) CC1=CC23C[Xe](C)CCCC2C(C)CCC3C(C)CC1 => (1) CC1CCC2C(C)CC[Xe](C)C3CC4CCCC1C23C4	R7da0b2412615a6f23356716d86bd310cf7f9b9adf412db6b8cb9b2dda897d8a0	TheoreticalGroupD_0001
pkr0230565		(1) pkc0150205[c0] => (1) pkc0236799[c0]	(1) CC1CCC2C(CC(C)C3(C)CCC23C)C2(C)CC[Xe]12 => (1) CC1CCC2C(CC(C)C3(C)CCC23C)[Xe]2CCC12C	R7da0e0d94ba8e90b863f666dfdd09f8292e22daa2e8edb5135386263959e04eb	GroupW_001MethylShiftV2
pkr0230566		(1) pkc0027515[c0] + (1) CARBON[c0] => (1) pkc0075046[c0] + (1) XENON_1[c0]	(1) C=C1C(C)CC2C(C3C(C)C(C)CC[Xe]3C)CC(C)C12 + (1) [C] => (1) C=C1C(C)CC2C(C3C(C)=CCC(C)C3C)CC(C)C12 + (1) [XeH]	R7da0f03782696b00993760794e6e2f7b79f0d44149961e2acaec7b360142cb1e	Xenon_quenching2
pkr0230567		(1) pkc0052631[c0] => (1) pkc0033931[c0]	(1) CC1CCCC2(C)C(C1)C1CC3C(C)CCC3(C)[Xe]2C1 => (1) CC1CCCC2(C)C(C1)C1CC3C(C)CC[Xe]3C2(C)C1	R7da0f244932890ed781a21f20f369732a6afd1eaf261a6808ea436d02be17b31	GroupW_001MethylShiftV2
pkr0230568		(1) pkc0094178[c0] => (1) pkc0170770[c0]	(1) CC1CC2CCC34C[Xe](C(C)CCC3C)C(C1)C4C2C => (1) CC1CC2CCC34CC(C(C)CCC3C)[Xe](C1)C4C2C	R7da1232302749af2791f973cee0c2be34ec7f0c39c6aaf3b5075e8df5bba653a	TheoreticalGroupY_001HydrideShiftV3
pkr0230569		(1) pkc0200743[c0] + (1) XENON_1[c0] => (1) pkc0322737[c0] + (1) CARBOCATION_SUBSTITUTE_XE[c0]	(1) CC1CCC2C(C)(C)CC(C)C23C2C[Xe]C3(C)CCC12 + (1) [XeH] => (1) CC1CCC2C(C)(C)CC(C)C23C2CC(C)[Xe]3CCC12 + (1) [Xe:1]	R7da17282438758b616bb4247ccc18e5d5949fb1dedc9d51a26037827c39ee5c9	GenericSecondaryIonMethylShift_DM
pkr0230570		(1) pkc0106327[c0] + (1) CARBON[c0] => (1) pkc0141571[c0] + (1) CARBOCATION_SUBSTITUTE_XE[c0]	(1) CC1CCCC2(C)[Xe]CCC2(C)C2CC(C)C3(CC13)C2 + (1) [C] => (1) CC1CCCC2(C)C=CCC2(C)C2CC(C)C3(CC13)C2 + (1) [Xe:1]	R7da17c0ca4a66110f9958b57bc6a0addae187ed624928a7c2e7e93f5012a6aca	Secondary_quench;SecondaryIonToDoubleBond
pkr0230571		(1) pkc0186201[c0] + (1) CARBON[c0] => (1) pkc0166648[c0] + (1) XENON_1[c0]	(1) CC(C)C1CC[Xe](C)C1C=CC1C2CCC(C)C1(C)C2 + (1) [C] => (1) CC1=C(C=CC2C3CCC(C)C2(C)C3)C(C(C)C)CC1 + (1) [XeH]	R7da19d1e458c86f275bbd76181cfc6255577572f926fde116466a3142b29ea2c	Xenon_quenching3
pkr0230572		(1) pkc0225569[c0] + (1) CARBON[c0] => (1) pkc0284794[c0] + (1) XENON_1[c0]	(1) CC1C2CCC3C4CC(C)C3(C)CC4C2(C)CC[Xe]1C + (1) [C] => (1) CC1=CCC2(C)C(CCC3C4CC(C)C3(C)CC42)C1C + (1) [XeH]	R7da1aa06695461220eafc8e00fae3002a14f05a84f24775e2a2fbfa4ce84f7c5	Xenon_quenching2
pkr0230573		(1) pkc0111196[c0] => (1) pkc0135575[c0]	(1) CC(C)C1=CCC(C)[Xe]2CCC3(C)CCCC2(C)C3C1 => (1) CC1C=C[Xe](C(C)C)CC2C3(C)CCCC2(C)C1CC3	R7da1df42eafb01aa829b3fa2f119e0a1fa3a99cbbed3585b620ebcfc9029862b	CembreneRelated1
pkr0230574		(1) pkc0003001[c0] + (1) CARBON[c0] => (1) pkc0014930[c0] + (1) XENON_1[c0]	(1) CC1CCC(C)C2(C)C1CCC1CC3CC12CC[Xe]3C + (1) [C] => (1) CC1=C2CC3CCC4C(C)CCC(C)C4(C)C3(CC1)C2 + (1) [XeH]	R7da20519c6295731d26917a9b4fd10d49a48ae24f041c55d44eaaa8941dac62c	Xenon_quenching3
pkr0230575		(1) pkc0049206[c0] => (1) pkc0039954[c0]	(1) CC1CC2CC3(C)C(C)CCC1C1C[Xe](C2C1C)C3C => (1) CC1CC2CC3(C)C(C)CCC1C1CC(C2C1C)[Xe]3C	R7da21688ee1f56e1e9dafbde8b22ffc148cc87c52a4ee4c9090e8cb57819d7d2	TheoreticalGroupY_001HydrideShiftV3
pkr0230576		(1) pkc0186973[c0] => (1) pkc0246824[c0]	(1) C=C(C)CCC1C2C(C)CCC(C)C3CC[Xe](C)C1C32 => (1) CC1CCC(C)C2C3CC[Xe](C)CC34C(C)CCC1C24	R7da219fdf0e8a3204da4936798578592fb4bb9dbef01f8d3ca3a93c4b2ef41ef	TheoreticalGroupJ_0004
pkr0230577		(1) pkc0193881[c0] + (1) CARBON[c0] => (1) pkc0246023[c0] + (1) XENON_1[c0]	(1) CC1CCC2CC3C4C2CCC(C)(CC[Xe]3C(C)C)C14 + (1) [C] => (1) CC(C)C1=CCC2(C)CCC3C4CCC(C)C2C3C1C4 + (1) [XeH]	R7da221b8d593e5e0007f47d6fda660131e9b5b0908824f3d43fb7cfce26ac195	Xenon_quenching2
pkr0230578		(1) pkc0034924[c0] => (1) pkc0030212[c0]	(1) CC1=CCC(C(C)C2CC2C2(C)CC[Xe]2C(C)C)CC1 => (1) CC1C2CC[Xe](C)C(C2)C(C)(C)C2CCC2(C)C2CC12	R7da23dd657a77f4a0b8e0ef468bb55acbb0887778dff1556dd11b4386d223b2c	TheoreticalGroupF_2
pkr0230579		(1) pkc0033172[c0] + (1) CARBON[c0] => (1) pkc0066869[c0] + (1) XENON_1[c0]	(1) C=CC1(C)CCC1[Xe]1CCC1(C)C(C)CCC=C(C)C + (1) [C] => (1) C=CC1(C)CCC1=C1CCC1(C)C(C)CCC=C(C)C + (1) [XeH]	R7da276c85d5304451be0855e78c6ccc102676c41487d61bd61b1e377ef04303c	Xenon_quenching3
pkr0230580		(1) pkc0139883[c0] => (1) pkc0094306[c0]	(1) CC1CCC2CC3(C(C)CC[Xe]4C1CCC43C)C2(C)C => (1) CC1CCC2CC3(C(C)CCC4[Xe]1CCC43C)C2(C)C	R7da2867358163ef56ab6ccdd5d54a6b29313537860f06375879f1f88abe235f6	TheoreticalGroupY_001HydrideShiftV3
pkr0230581		(1) pkc0146511[c0] => (1) pkc0240770[c0]	(1) CC(C)C1C2CCC34C(C)CC[Xe](C)C3C4C1CC2C => (1) CC(C)C1C2CCC34C(C)CCC(C)[Xe]3C4C1CC2C	R7da29bd59033f7d76156e63ace559a9e2ca5e45ef83ab4e53c98d4ebb6239d19	TheoreticalGroupY_001HydrideShiftV3
pkr0230582		(1) pkc0264131[c0] => (1) pkc0308148[c0]	(1) CC1CC[Xe]2CC3CCC4C(C)C(CC14)C3CCC2C => (1) CC1CCC2CC3CCC4C(C)C(CC14)C3CC[Xe]2C	R7da2a361dc2b55911f35bb1bb96db4b6168860c0c3b3cc7e8bb1ea654215ea95	TheoreticalGroupY_001HydrideShiftV3
pkr0230583		(1) pkc0055925[c0] + (1) CARBON[c0] => (1) pkc0100520[c0] + (1) XENON_1[c0]	(1) CC(C)C1C2CCC(C)C3CC[Xe](C)C4CC1C34C2C + (1) [C] => (1) CC1=CCC2C(C)CCC3C(C(C)C)C4CC1C24C3C + (1) [XeH]	R7da2f8342920031e96d4123d960c9a77c0be59d33935200a6bb14646ae648459	Xenon_quenching2
pkr0230584		(1) pkc0019982[c0] + (1) CARBON[c0] => (1) pkc0072159[c0] + (1) XENON_1[c0]	(1) C=CC(C)C1CC2C(C)C3C[Xe]3C(C)CCC12C(C)C + (1) [C] => (1) C=CC(C)C1CC2C(C)C3C=C3C(C)CCC12C(C)C + (1) [XeH]	R7da316e0684a90a372faa42f87bb0d7607b0ba85cdfbdadb6f757e13f2b3f7d7	Xenon_quenching2
pkr0230585		(1) pkc0035456[c0] + (1) CARBON[c0] => (1) pkc0075312[c0] + (1) XENON_1[c0]	(1) CC1CCC2C[Xe]1C13CCC2CCC1CCCC3(C)C + (1) [C] => (1) CC1CCC2C=C1C13CCC2CCC1CCCC3(C)C + (1) [XeH]	R7da362e974b6fa5e28a1506048d3a6b8b7a1949a99675667223e708d2d27c6c4	Xenon_quenching2
pkr0230586		(1) pkc0019444[c0] + (1) CARBON[c0] => (1) pkc0050074[c0] + (1) XENON_1[c0]	(1) C=CC1(C)CCC1C1CCC2C(C)C(C1)CC(C)[Xe]2C + (1) [C] => (1) C=CC1(C)CCC1C1CCC2C(=C)C(C)CC(C1)C2C + (1) [XeH]	R7da37a959abfe428916329d74e3793cf1012a499b5db431b6b7b7b57aafe0eea	Xenon_quenching1
pkr0230587		(1) pkc0002755[c0] => (1) pkc0016141[c0]	(1) C=C1C(C)CCC1C1(C)CCC2C(C)C(C)CC1[Xe]2C => (1) C=C1C(C)CCC1C1(C)CC[Xe]2C(C)C(C)CC1C2C	R7da37d0bd6b5c55cba3b52bf247cd88299534b122c63d2b096042ebe3e41ae43	TheoreticalGroupY_001HydrideShiftV3
pkr0230588		(1) pkc0124856[c0] + (1) CARBON[c0] => (1) pkc0122622[c0] + (1) XENON_1[c0]	(1) CC1CCC(C)C23CCC2(C(C)C)C2(C3)C(C)CC[Xe]12 + (1) [C] => (1) CC1=C2CCC(C)C23CC2(CCC23C(C)C)C(C)CC1 + (1) [XeH]	R7da37e170736cb4a33880442f053f0ef4f8268473769b9abb772f49dd4da1254	Xenon_quenching3
pkr0230589		(1) pkc0025928[c0] + (1) CARBON[c0] => (1) pkc0044751[c0] + (1) XENON_1[c0]	(1) CC1CCC2(C)C3CCC(C)(C)C(CCC14CC24)[Xe]3C + (1) [C] => (1) CC1=C2CCC34CC3C(C)(CCC4C)C1CCC2(C)C + (1) [XeH]	R7da3ae090a986a027b87f90cfc47a7c9a6ad79aaae6afbd4cb2dbefe30f8a047	Xenon_quenching3
pkr0230590		(1) pkc0067823[c0] => (1) pkc0035701[c0]	(1) CC1CC2CC[Xe](C)C3CC(CC34C(C)CCC14)C2C => (1) CC1CC2CCC(C)[Xe]3CC(CC34C(C)CCC14)C2C	R7da3ae78d5183f8d792a44ebc90576f9efa9cff8dce3e84255d2dc66f061fd74	TheoreticalGroupY_001HydrideShiftV3
pkr0230591		(1) pkc0041611[c0] + (1) CARBON[c0] => (1) pkc0050854[c0] + (1) XENON_1[c0]	(1) CC1C2CC2C(C)C2CC[Xe](C)C3CC(CC13)C2(C)C + (1) [C] => (1) C=C1CCC2C(C)C3CC3C(C)C3CC(CC13)C2(C)C + (1) [XeH]	R7da409f84126332d6bdc1b14048ef3043d516d7da15b0a35c1372bc8a75ddd14	Xenon_quenching1
pkr0230592		(1) pkc0221687[c0] + (1) CARBON[c0] => (1) pkc0343490[c0] + (1) XENON_1[c0]	(1) C=C(C)CCCC(C)C1(C)CC2C3CC(CCC3C)[Xe]21 + (1) [C] => (1) C=C(C)CCCC(C)C1(C)CC2C1=C1CCC(C)C2C1 + (1) [XeH]	R7da420b1a6f685626795364cdec29ddd5b73d0ccf277754b770b709ce5b6e776	Xenon_quenching3
pkr0230593		(1) pkc0028502[c0] + (1) CARBON[c0] => (1) pkc0073901[c0] + (1) XENON_1[c0]	(1) CC1CCC2(C(C)C)C3CCC(C)C24CC14CC[Xe]3C + (1) [C] => (1) CC1=CCC23CC24C(C)CCC1C4(C(C)C)CCC3C + (1) [XeH]	R7da43c476b5df939a44255f5eff843ee815f86c09bb1379bb55f06fca67b76db	Xenon_quenching2
pkr0230594		(1) pkc0044847[c0] + (1) CARBON[c0] => (1) pkc0052487[c0] + (1) XENON_1[c0]	(1) CC1=CCCC(C)[Xe]2CC3(C)CC2C(C(C)C)C3CC1 + (1) [C] => (1) CC1=CCCC(C)=C2CC3(C)CC2C(C(C)C)C3CC1 + (1) [XeH]	R7da44beaebb74d7f094f8b411d21cfeb5127607ed885cc79f629a1630c04b295	Xenon_quenching3
pkr0230595		(1) pkc0023432[c0] + (1) CARBON[c0] => (1) pkc0043473[c0] + (1) XENON_1[c0]	(1) C=CC1CCC2(C1)C(C)CCC1C2C(C)CCC[Xe]1C + (1) [C] => (1) C=CC1CCC2(C1)C(C)CCC1C(C)=CCCC(C)C12 + (1) [XeH]	R7da454dd36ab3b3a8a464862a3ac60603da4238fcb76d4fd3e3f07bb5146fa65	Xenon_quenching2
pkr0230596		(1) pkc0201715[c0] => (1) pkc0289665[c0]	(1) CC1CCC2(C(C)C)C34CC3[Xe]1C2(C)C(C)CCC4C => (1) CC1CCC(C)C23CC2C2[Xe](C)CCC3(C(C)C)C12C	R7da46757ee7259ef6f877d7797295e6a05ebba1b4b8511b2e6bb61afb30874e5	TheoreticalGroupY_001HydrideShiftV3
pkr0230597		(1) pkc0214150[c0] => (1) pkc0196491[c0]	(1) CC1CCC2CC34CC2C(C[Xe]3C(C)C)C1CCC4C => (1) CC1CCC2CC34CC2C(CC3[Xe](C)C)C1CCC4C	R7da4960d166a9013e28d890393f0f79004a245919d0e63d220e56c4398e9359a	TheoreticalGroupY_001HydrideShiftV3
pkr0230598		(1) pkc0028200[c0] + (1) CARBON[c0] => (1) pkc0075280[c0] + (1) XENON_1[c0]	(1) C=CC(C)C1CC1C(C)C=CC1C(C)CC[Xe]1C(C)C + (1) [C] => (1) C=CC(C)C1CC1C(C)C=CC1C(=C(C)C)CCC1C + (1) [XeH]	R7da4d36cfd1010a8332ee60f139fbd3209b9670c91c524b325ee3f0bb9f22d08	Xenon_quenching3
pkr0230599		(1) pkc0050246[c0] + (1) CARBON[c0] => (1) pkc0102457[c0] + (1) XENON_1[c0]	(1) C[Xe]1CCC2C(C)(C)CC3C4CCC3(C)C1CCC42C + (1) [C] => (1) C=C1CCC2C(C)(C)CC3C4CCC3(C)C1CCC42C + (1) [XeH]	R7da4e99e256b77f57bc05f176139fbcdc3c97f6f77e2e39b91af6b93a55ec848	Xenon_quenching1
pkr0230600		(1) pkc0011380[c0] => (1) pkc0036561[c0]	(1) C=C1C(C)CCC(C)C1CCC1(C)C2CCC(C)[Xe]1C2 => (1) C=C1C(C)CCC(C)C1CC[Xe]1C2CCC(C)C1(C)C2	R7da4eca0e8cd6327f73ef35b909ac1661a7f8dc27a51b0e73fb0d8c303109c4f	GroupW_001MethylShiftV2
pkr0230601		(1) pkc0175057[c0] => (1) pkc0112781[c0]	(1) CC1CCC2CC1[Xe]1CC3(C)C(CCC2(C)C3C)C1C => (1) CC1C2CC3(C)C1CCC(C)(C1CCC(C)[Xe]2C1)C3C	R7da4ff0db031a3c99d1f2911c69c3c06bb97da7eb4469812725fbff0b3f865ce	TheoreticalGroupY_001HydrideShiftV3
pkr0230602		(1) pkc0036087[c0] + (1) CARBON[c0] => (1) pkc0066585[c0] + (1) XENON_1[c0]	(1) CC1CCC2(C)C(C)CCC3C4CCC3(C)C[Xe]1CC42 + (1) [C] => (1) CC1CCC2(C)C(C)CCC3C4CCC3(C)CC1=CC42 + (1) [XeH]	R7da502e1926132a0b0f7561bb97a03881f89b529fe0faf85c9ad0401043736f2	Xenon_quenching2
pkr0230603		(1) pkc0253673[c0] + (1) CARBON[c0] => (1) pkc0308470[c0] + (1) XENON_1[c0]	(1) CC1CCC2(C)C(C)[Xe]3CCC4CC1C(C4)C2(C)CC3 + (1) [C] => (1) CC1CCC2(C)C(C)C3=CCC4CC1C(C4)C2(C)CC3 + (1) [XeH]	R7da511d40e1cb152291f994bae73359f5402dc2a84497af1c43b54b4a7c48161	Xenon_quenching2
pkr0230604		(1) pkc0121291[c0] + (1) CARBON[c0] => (1) pkc0174003[c0] + (1) XENON_1[c0]	(1) CC1C=CC2CC1CC1CCC([Xe](C)C)C1CCC2C + (1) [C] => (1) C=C(C)C1CCC2CC3CC(C=CC3C)C(C)CCC21 + (1) [XeH]	R7da5497a65790a5a0344d28a1acfcb99b07d47ddcf496f098706641f9145d3c9	Xenon_quenching1
pkr0230605		(1) pkc0094401[c0] => (1) pkc0144086[c0]	(1) CC1CC2CCC3(C)C(C)CC[Xe]3C3CC1CC3C2C => (1) CC1CC2CCC3(C)C(C)CCC3[Xe]3CC1CC3C2C	R7da5807a842728fb47cde489a8dfccb5602f041e0eac0d91cc683b2f35037aed	TheoreticalGroupY_001HydrideShiftV3
pkr0230606		(1) pkc0236129[c0] + (1) CARBON[c0] => (1) pkc0315473[c0] + (1) XENON_1[c0]	(1) CC1CCC2[Xe](C)CCC3C4CCCC2(C)CC4C13C + (1) [C] => (1) C=C1CCC2C3CCCC4(C)CC3C2(C)C(C)CCC14 + (1) [XeH]	R7da5abd0f0ce733df7bc86272f153191ab573076f0c46a2429f6f7f0512671b2	Xenon_quenching1
pkr0230607		(1) pkc0165796[c0] + (1) CARBON[c0] => (1) pkc0230992[c0] + (1) XENON_1[c0]	(1) CC(C)C1CCC(C)C23CCC(C)C24CCC(C)C4[Xe]13 + (1) [C] => (1) CC(C)C1=C2C3C(C)CCC34C(C)CCC24C(C)CC1 + (1) [XeH]	R7da5f761c5e9c6136c5583368085c382b8a212b4d2d8d127a5d0be137ffc626e	Xenon_quenching3
pkr0230608		(1) pkc0088072[c0] => (1) pkc0168816[c0]	(1) CC1CCC[Xe](C)C2CCC3CC4C1C3CC4C2(C)C => (1) CC1CCCC(C)[Xe]2CCC3CC4C1C3CC4C2(C)C	R7da630d82f66f99d1e4890296eed90b07120c5545d448f26b752f66655225e76	TheoreticalGroupY_001HydrideShiftV3
pkr0230609		(1) pkc0236529[c0] => (1) pkc0200480[c0]	(1) CC1=CCCC23CCCC(C)C2(C)CC([Xe](C)C)C3C1 => (1) CC(C)C12CC3(C)C(C)CCCC34CCC1[Xe](C)CC24	R7da637122df381266cde5963afabc5e7ced334d1d29d6a234b3760a92ec52390	TheoreticalGroupB_5ring;TheoreticalGroupL_0004
pkr0230610		(1) pkc0026217[c0] + (1) CARBON[c0] => (1) pkc0045979[c0] + (1) XENON_1[c0]	(1) CC(C)C1C2CC3C=CC(CC3)C(C)CC[Xe]1C(C)C2 + (1) [C] => (1) CC1CC2CC3C=CC(CC3)C(C)CC=C1C2C(C)C + (1) [XeH]	R7da64d6c639a35f3573a238e570ef020f6677c27d51f3fe71f9156becbd2c650	Xenon_quenching2
pkr0230611		(1) pkc0226095[c0] + (1) CARBON[c0] => (1) pkc0302735[c0] + (1) XENON_1[c0]	(1) CC1CCC23C4CCC(C)C2(C)CC[Xe]3C(C)C4C1C + (1) [C] => (1) CC1=C2CCC3(C)C(C)CCC4C1C(C)C(C)CCC243 + (1) [XeH]	R7da6564cabbe391e4aee81914f600a5ee38de4913aed7227a38044dcf51c45f3	Xenon_quenching3
pkr0230612		(1) pkc0010078[c0] => (1) pkc0002158[c0]	(1) C=C1C(C)CCC1C(C)C1CC2C(C)C(C)C[Xe]1C2C => (1) C=C1C(C)CCC1C(C)C1CC2C(C)C(C)CC1[Xe]2C	R7da691b4cbf29de40994480aefcd04f4d4d6c5e6d04a358b5ec4d0428fd94578	TheoreticalGroupY_001HydrideShiftV3
pkr0230613		(1) pkc0036159[c0] => (1) pkc0059867[c0]	(1) CC1=CCC[Xe](C)C2CCC2(C)CCC(=C(C)C)CC1 => (1) CC(C)=C1CC[Xe](C)C2CC2C(C)C2CCC2(C)CC1	R7da6c1374e0abe957a9a5f0730da259df89339a44578305fd66c4e85f40a0110	TheoreticalGroupD_0004
pkr0230614		(1) pkc0221389[c0] + (1) CARBON[c0] => (1) pkc0285778[c0] + (1) XENON_1[c0]	(1) CC1CC2(C)CCC1C21CCC12C[Xe](C)CCCC2C + (1) [C] => (1) CC1=CC2(CCC23C2CCC3(C)CC2C)C(C)CCC1 + (1) [XeH]	R7da6d99025b15150256f5e541f285f85414795428ab950c789bbf98bde0a44a1	Xenon_quenching2
pkr0230615		(1) pkc0040420[c0] => (1) pkc0061432[c0]	(1) CC1CC2CC1C1CC[Xe](C)C3CC(CC3C1C)C2C => (1) CC1CC2CC1C1CCC(C)[Xe]3CC(CC3C1C)C2C	R7da706853c1bd59e4019c456d95f59619e36b6d98907832810e9b9e122820352	TheoreticalGroupY_001HydrideShiftV3
pkr0230616		(1) pkc0107756[c0] + (1) CARBON[c0] => (1) pkc0178116[c0] + (1) XENON_1[c0]	(1) CC1=CCC23CC[Xe](CC1)C(C)C2(C)CCC3C(C)C + (1) [C] => (1) CC1=CCC23CCC(=C(C)C2(C)CCC3C(C)C)CC1 + (1) [XeH]	R7da70aa63bd80c2f21fc838dd4f47633da10b2da810f7e658149375457f7d314	Xenon_quenching3
pkr0230617		(1) pkc0022553[c0] + (1) CARBON[c0] => (1) pkc0064570[c0] + (1) XENON_1[c0]	(1) CC(C)C1CCC2CC3CC(C=CC3C)C(C)CC[Xe]21 + (1) [C] => (1) CC(C)C1CCC2CC3CC(C=CC3C)C(C)CC=C21 + (1) [XeH]	R7da7397bb91693d4ecae99c2f323b5959f97cd6a4478e2df206a4eb1ef29a00b	Xenon_quenching2
pkr0230618		(1) pkc0065830[c0] => (1) pkc0090187[c0]	(1) CC1CCC2[Xe](C)C(CCC3C4(C)CCC23CC4C)C1 => (1) CC1CCC2C(C)[Xe](CCC3C4(C)CCC23CC4C)C1	R7da78830292a5e386efcdf64398a8eb094c93d3a74a061fc43dc6453b85a834e	TheoreticalGroupY_001HydrideShiftV3
pkr0230619		(1) pkc0214737[c0] + (1) SecondaryXenonAcceptor[c0] + (1) XENONProtonator[c0] => (1) pkc0285353[c0] + (1) SecondaryXenonDonor[c0] + (1) TertiaryXenonAcceptor[c0]	(1) CC1CCC23C[Xe]C(C)(CCC2C)C32C(C)CCC12C + (1) C[Xe](C)C + (1) CCC => (1) CC1CC23CCC(C)C4(C)CCC(C)C42[Xe]1CCC3C + (1) C[Xe]C + (1) CC(C)C	R7da7d8404ebefc3bd78c1b2a507997f36a2c0cd66ba96bf29e14700fe6352663	BeyereneToKaureneMethylShift
pkr0230620		(1) pkc0184025[c0] + (1) CARBON[c0] => (1) pkc0254761[c0] + (1) XENON_1[c0]	(1) CC1C2CC2[Xe](C)CCC2C(C)C(C)(C)CCC23CC13 + (1) [C] => (1) CC1=CCC2C(C)C(C)(C)CCC23CC3C(C)C2CC12 + (1) [XeH]	R7da7e2daec8741bd4482b9f9c5102edb969e42c1a72194872c91825f699841b0	Xenon_quenching2
pkr0230621		(1) pkc0166327[c0] + (1) CARBON[c0] => (1) pkc0206491[c0] + (1) XENON_1[c0]	(1) CC(C)=C1CCC2CCC3(C2)C(C)CCC(C)[Xe]3CC1 + (1) [C] => (1) CC(C)=C1CC=C2C(C)CCC(C)C23CCC(CC1)C3 + (1) [XeH]	R7da802b82369c9c91547efe4e06eb85de07b25cb2f52a840beecb99715dec02b	Xenon_quenching2
pkr0230622		(1) pkc0233867[c0] => (1) pkc0155191[c0]	(1) CC1CCC(C)C2(C)CCC2[Xe]2C3C(C)CCCC1C32 => (1) CC1CCC(C)C2(C)CC[Xe]2C2C3C(C)CCCC1C32	R7da815b3238f24847d6f8c02963d526b7a38784aef797a0374d48e468464709e	TheoreticalGroupY_001HydrideShiftV3
pkr0230623		(1) pkc0038041[c0] + (1) CARBON[c0] => (1) pkc0052614[c0] + (1) XENON_1[c0]	(1) CC1CCCC2CC3CC2(C1)C[Xe]1C(C)CCC1C3C + (1) [C] => (1) CC1CCCC2CC3CC2(CC2=C(CCC2C)C3C)C1 + (1) [XeH]	R7da81eac5e309fef16ab203f4d45fbd03f2a2e8e28ee113a7e4d9560066df7c1	Xenon_quenching3
pkr0230624		(1) pkc0225680[c0] + (1) CARBON[c0] => (1) pkc0270876[c0] + (1) XENON_1[c0]	(1) CC(C)C1CCC(C)C2CCC(C)C23CCC2CC1[Xe]23 + (1) [C] => (1) CC(C)C1CCC(C)C2CCC(C)C23CCC2=C3C1C2 + (1) [XeH]	R7da853d549c091ffeea50c855fa63df99c6ad160a094147862c7d12365005b45	Xenon_quenching3
pkr0230625		(1) pkc0199987[c0] => (1) pkc0137211[c0]	(1) CC1=CCCC(C)C2CC3CC2C(C)(C(C)CC1)[Xe]3C => (1) CC1=CCCC(C)C2CC3CC2[Xe](C(C)CC1)C3(C)C	R7da8c992728f22e17034e1916751720a27b20ce69cd3101e305006b4f2049bf4	GroupW_001MethylShiftV2
pkr0230626		(1) pkc0256108[c0] + (1) CARBON[c0] => (1) pkc0322392[c0] + (1) XENON_1[c0]	(1) CC1CCC2CC1[Xe]1CC(C)C(C)(C)C2C2CC2C1C + (1) [C] => (1) CC1=C2CC(C)C(C)(C)C(C3CCC(C)C2C3)C2CC12 + (1) [XeH]	R7da8de535171c70da0756a9d39bc01039e6881194b4bb454e962061b58585e7b	Xenon_quenching3
pkr0230627		(1) pkc0189663[c0] + (1) CARBON[c0] => (1) pkc0262138[c0] + (1) XENON_1[c0]	(1) CC1CC23C(C)CCC(C)C2CCC(C)[Xe]2CCC1C23 + (1) [C] => (1) CC1=C2CCC3C(C)CC4(C(C)CCC(C)C4CC1)C23 + (1) [XeH]	R7da9099e67b1b7061d53c14eeda75dc8ab6dd29b789e3752e813f37f99698a96	Xenon_quenching3
pkr0230628		(1) pkc0146679[c0] + (1) CARBON[c0] => (1) pkc0262669[c0] + (1) XENON_1[c0]	(1) CC1CCC2(C)C3CCC4(C)C(CCC1C2(C)C)C[Xe]34 + (1) [C] => (1) CC1CCC2(C)C3CCC4(C)C3=CC4CCC1C2(C)C + (1) [XeH]	R7da91db61603a60ebd3b14ac47ff88c0f6faa312364ec2f6af9a19393a835ddf	Xenon_quenching2
pkr0230629		(1) pkc0158989[c0] => (1) pkc0260404[c0]	(1) CC1=CCCC(C)C2(C)CC3CC[Xe](C2CC1)C3(C)C => (1) CC1CCC2[Xe](C)CCC3C1(C)CC1CCC23C1(C)C	R7da93242643748f4ebf8be22f6936b6ce7177b64b21d8d539bd7d145b8c7593d	TheoreticalGroupA_v3
pkr0230630		(1) pkc0268702[c0] => (1) pkc0302328[c0]	(1) CC(C)C1=CC23C(C)CCCC(C)C2C[Xe](C)C3CC1 => (1) CC1CCCC(C)C23C1CC1(C)C2CC[Xe](C(C)C)C13	R7da966379ac7c860befc38db191a08c1b30c5aadfce877c42e77966c0f2eae94	TheoreticalGroupC_0001;TheoreticalGroupA_v3
pkr0230631		(1) pkc0010912[c0] => (1) pkc0020713[c0]	(1) CC1CCCC(C)[Xe](C2CC3(C)C4CCC3(C)C2C4)C1 => (1) CC1CCC[Xe](C)C(C2CC3(C)C4CCC3(C)C2C4)C1	R7da97b67fc124b36f2c609986e0fc857959e28ffe407a4a8be5119e36b6466bf	TheoreticalGroupY_001HydrideShiftV3
pkr0230632		(1) pkc0170433[c0] => (1) pkc0160215[c0]	(1) CC(C)=C1CCC2[Xe](C)CCC2(C)C2CCC(C)C2C1 => (1) CC1CCC2C1CC1([Xe](C)C)CCC3C2(C)CCC31C	R7da9aeddd06ff6e109bb9bb0d1ada2dc92ecfdc444bccc662541b3b18357f59d	TheoreticalGroupG_0001
pkr0230633		(1) pkc0199682[c0] + (1) CARBON[c0] => (1) pkc0295318[c0] + (1) XENON_1[c0]	(1) CC1=CCC2C3CCC(C)C2(C)CCC(C)[Xe](CC1)C3 + (1) [C] => (1) CC1=CCC2C3C=C(CC1)C(C)CCC2(C)C(C)CC3 + (1) [XeH]	R7da9c9e396010003a819b55c4777c27a424e6b743bbb844ad6eeeb57e00f352c	Xenon_quenching2
pkr0230634		(1) pkc0200223[c0] + (1) CARBON[c0] => (1) pkc0283696[c0] + (1) XENON_1[c0]	(1) CC1CCC2C(C)CCC3CC4[Xe](C)CCC3C24C1C + (1) [C] => (1) CC1=CCC2C3CCC(C)C4CCC(C)C(C)C42C1C3 + (1) [XeH]	R7da9d41eb86d9f71cf78d6d276bc2b9b3f2031ec90e0a88b1b425c507239fb6e	Xenon_quenching2
pkr0230635		(1) pkc0000497[c0] => (1) pkc0000981[c0]	(1) C=C[Xe](C)CCC=C(C)CCC1C(C)=CCC(C)C1C => (1) C=CC(C)C1CC1[Xe](C)CCC1C(C)=CCC(C)C1C	R7da9df3cfc6abc59bd58b0d4f21fcd26bfb498c17bb9f7bc24817946089aa196	TheoreticalGroupD_0004
pkr0230636		(1) pkc0016493[c0] => (1) pkc0019372[c0]	(1) C=C(C)CCCC1CC2CC3(C)CCC1C3CC[Xe]2C => (1) C=C(C)CCCC1C[Xe]2CC3(C)CCC1C3CCC2C	R7daa05dcb486d23d238fcb456fe924e2ede99ec22b873507a8ce37b3c81b583c	TheoreticalGroupY_001HydrideShiftV3
pkr0230637		(1) pkc0007724[c0] => (1) pkc0002154[c0]	(1) C=CC1(C)CCC2C(CCC3CC(C)CC[Xe]2C3C)C1 => (1) C=CC1(C)CC[Xe]2C(CCC3CC(C)CCC2C3C)C1	R7daa0ebf5b09840cf9f4f994c241d74d9cb41da714b084c3e99419912db98e0a	TheoreticalGroupY_001HydrideShiftV3
pkr0230638		(1) pkc0000621[c0] => (1) pkc0002619[c0]	(1) CC(C)=CCC[Xe](C)C1CC=C(C)CCC=C(C)CC1 => (1) CC(C)=CCCC(C)C12CC=C(C)CCC1[Xe](C)CC2	R7daa1bf46f7d5565c7523250f9a76e968d67133d7a49d0c4ccd792d595d56a09	TheoreticalGroupB_5ring
pkr0230639		(1) pkc0025758[c0] => (1) pkc0063943[c0]	(1) CC1CC[Xe](C)C2C3C1CCC1C(C)CCC3(C)C12C => (1) CC1CCC(C)[Xe]2C3C1CCC1C(C)CCC3(C)C12C	R7daa1d2c3a43ecf634506198d384e1c21a686da6711abf60c7599309467e803c	TheoreticalGroupY_001HydrideShiftV3
pkr0230640		(1) pkc0215381[c0] + (1) CARBON[c0] => (1) pkc0285288[c0] + (1) XENON_1[c0]	(1) CC(C)C1CCC2(C)CC3C4C[Xe](CC14)C(C)CCC32 + (1) [C] => (1) CC1CCC2C3CC2(C)CCC(C(C)C)C2C=C1CC23 + (1) [XeH]	R7daa3aebf848bce99285841a9ea4607704a7c04f4348935fc72543be25c99797	Xenon_quenching2
pkr0230641		(1) pkc0115757[c0] => (1) pkc0156085[c0]	(1) CC1CCC(C)C2[Xe]3C1CCC21C(C)C3CCC1(C)C => (1) CC1CCC(C)C2C3C1CCC21C(C)[Xe]3CCC1(C)C	R7daa3c1e516982dc9b751363daf4e074a05d6d10c44822cc1f41e23630ed2d30	TheoreticalGroupY_001HydrideShiftV3
pkr0230642		(1) pkc0041422[c0] + (1) CARBON[c0] => (1) pkc0054688[c0] + (1) XENON_1[c0]	(1) CC1C2CC3CCC1C(C)(C(C)C2)C1CC3CC[Xe]1C + (1) [C] => (1) CC1=C2CC(CC1)C1CCC3C(C)C(C1)CC(C)C23C + (1) [XeH]	R7daa66082f2da68fc2f11af8321e0a2c44bfeef8446cd74e2f400858b25ee653	Xenon_quenching3
pkr0230643		(1) pkc0028277[c0] + (1) CARBON[c0] => (1) pkc0029654[c0] + (1) XENON_1[c0]	(1) C=CC1(C)CCC23C(C)CC[Xe]2C(C)CCC13C(C)C + (1) [C] => (1) C=CC1(C)CCC23C(=C(C)CCC12C(C)C)CCC3C + (1) [XeH]	R7daa69aa0f93a2661db896421f2345ee537f6aa47aa11c170fdfc2e49c757aef	Xenon_quenching3
pkr0230644		(1) pkc0195535[c0] + (1) CARBON[c0] => (1) pkc0158954[c0] + (1) XENON_1[c0]	(1) CC1CCC2(C)C1CC21CCC2(C)C(C)CC[Xe]1C2C + (1) [C] => (1) CC1=C2CCC(C)C1(C)CCC21CC2C(C)CCC21C + (1) [XeH]	R7daa69d3ac57da7048d1bf6feb3632d2ed75c004866d18717701f5d8fcd92864	Xenon_quenching3
pkr0230645		(1) pkc0261098[c0] + (1) CARBON[c0] => (1) pkc0282813[c0] + (1) XENON_1[c0]	(1) CC(C)C1=CCC(C)C2C(C[Xe]3C(C)CC23)C(C)CC1 + (1) [C] => (1) CC(C)C1=CCC(C)C2C3CC(C)C3=CC2C(C)CC1 + (1) [XeH]	R7daa7b45c3ad29b9fe4d3d9fba30d8c5fc403fae0a1df279073ef51e95d87c20	Xenon_quenching2
pkr0230646		(1) pkc0240603[c0] => (1) pkc0291009[c0]	(1) CC(C)C1CCC2(C)C3CCC(C)C4CCC(C)[Xe]2C143 => (1) CC(C)C1CC[Xe]2C3CCC(C)C4CCC(C)C2(C)C143	R7daaa5548c62a47f49147b8c9902df0849343c17c2e4c222f57feb144b7b41df	GroupW_001MethylShiftV2
pkr0230647		(1) pkc0230782[c0] => (1) pkc0165336[c0]	(1) CC1CCC23C4CC1C(C)(C2C(C)CCCC4C)[Xe]3C => (1) CC1CCC23C4CC1[Xe](C2C(C)CCCC4C)C3(C)C	R7daacbc166a5852dea987343269efb74b7454a646a138ce3751525e3f3d62700	GroupW_001MethylShiftV2
pkr0230648		(1) pkc0210876[c0] + (1) CARBON[c0] => (1) pkc0336928[c0] + (1) XENON_1[c0]	(1) CC1C2CC(C)C34CCC([Xe](C)C)C2CC3(C)CCC14 + (1) [C] => (1) C=C(C)C1CCC23C(C)CC4C(C)C2CCC3(C)CC14 + (1) [XeH]	R7dab6c8ea80d4319d0b2c72f59e10d06c8947dfa8ceca1bf10b433a78e02a649	Xenon_quenching1
pkr0230649		(1) pkc0167546[c0] + (1) CARBON[c0] => (1) pkc0206557[c0] + (1) XENON_1[c0]	(1) CC(C)C1C2CCC(C)C34CCC(C)C(C3)[Xe]1CC2C4 + (1) [C] => (1) CC(C)C1=C2CC3CC4(CCC(C)C2C4)C(C)CCC13 + (1) [XeH]	R7dab8c5f570ad081f94c7850be0b605b819b5b06c59632eff44843ba1f5606eb	Xenon_quenching3
pkr0230650		(1) pkc0117319[c0] => (1) pkc0160058[c0]	(1) CC1CCC2C3CCC(C3)[Xe](C)CCC23CC1(C)C3C => (1) CC1CCC23CC(C)(C(C)CCC2C2CC[Xe]1C2)C3C	R7dabb6da95d41dd6683f876604aae3eaf4e2d8d71e97105e95400d59a080830e	TheoreticalGroupY_001HydrideShiftV3
pkr0230651		(1) pkc0183324[c0] + (1) CARBON[c0] => (1) pkc0163972[c0] + (1) XENON_1[c0]	(1) CC1CC23CC1CCC1(C)C(C)CCC(C)[Xe]2CCC13 + (1) [C] => (1) CC1=C2CCC3C24CC(C)C(CCC3(C)C(C)CC1)C4 + (1) [XeH]	R7dabd7000ef5c90d87915fcd3cdf5b816feeddddd807a983801b67a3d1facff5	Xenon_quenching3
pkr0230652		(1) pkc0092701[c0] + (1) CARBON[c0] => (1) pkc0170429[c0] + (1) XENON_1[c0]	(1) CC1CC2(C)CCC[Xe](C)CC3(C)CCC14C2CCC34 + (1) [C] => (1) C=C1CCCC2(C)CC(C)C34CCC(C)(C1)C3CCC24 + (1) [XeH]	R7dac2eef6c15eb1cdf6d9afe6d0af47bd1029d8c3d4f2db2052da65d76cbab8a	Xenon_quenching1
pkr0230653		(1) pkc0116785[c0] + (1) CARBON[c0] => (1) pkc0099437[c0] + (1) XENON_1[c0]	(1) CC1C[Xe]2CC3CCC4(C(C)CCC14)C3(C)CCC2C + (1) [C] => (1) CC1=C2CC(C)C3CCC(C)C34CCC(C2)C4(C)CC1 + (1) [XeH]	R7dac319f51001c81dbd0bd32981c91fff9d33abe383dc5cbbd825e29184e3ad4	Xenon_quenching3
pkr0230654		(1) pkc0252730[c0] => (1) pkc0191483[c0]	(1) CC1CCC2(C)CC[Xe](C(C)C)CC3CC4C3CC1C42 => (1) CC1CCC2(C)CCC([Xe](C)C)CC3CC4C3CC1C42	R7dac64253061fc3173d35fd73caf8fffcb0398b1c54914a4abebd0155ca0eb89	TheoreticalGroupY_001HydrideShiftV3
pkr0230655		(1) pkc0219752[c0] => (1) pkc0184447[c0]	(1) CC1C2CC3CCC1[Xe](C2)C(C)C1(C)CC3CCC1C => (1) CC1C2CC3CCC1C(C2)[Xe](C)C1(C)CC3CCC1C	R7dac8f75b9a97bcc5d561c12762770ff791b0de4cfe4c77c138dbc8144a1bc20	TheoreticalGroupY_001HydrideShiftV3
pkr0230656		(1) pkc0132136[c0] => (1) pkc0060958[c0]	(1) CC1CC2(C)CCC1[Xe]1CC3C(C)CCC32CCC1C => (1) CC1CC2(C)CCC1C1CC3C(C)CCC32CC[Xe]1C	R7daca41fecbb1322d5bc86d3dff0dfaf40f4e354dd8326779acbfdf6f5c6c35f	TheoreticalGroupY_001HydrideShiftV3
pkr0230657		(1) pkc0079870[c0] + (1) CARBON[c0] => (1) pkc0111683[c0] + (1) XENON_1[c0]	(1) CC1CCCC2CC3(C[Xe]2C1)C(C)C1CCC(C)C3C1 + (1) [C] => (1) CC1CCCC2CC3(C=C2C1)C(C)C1CCC(C)C3C1 + (1) [XeH]	R7dacc62f60052fee63d4146c595e596aac67557126d4adf76fa413d5bbe610c7	Xenon_quenching2
pkr0230658		(1) pkc0045371[c0] + (1) CARBON[c0] => (1) pkc0050658[c0] + (1) XENON_1[c0]	(1) CC1CCC(C)(C)C2C1C1CC(C)[Xe]3C(C1)C(C)CC23 + (1) [C] => (1) CC1CC2C3=C1CC(CC3C)C1C(C)CCC(C)(C)C21 + (1) [XeH]	R7dad03e8858fe7dfd7e153bfad3d4bb78f4b71865fae5eae196d9a82f6acafcc	Xenon_quenching3
pkr0230659		(1) pkc0226594[c0] => (1) pkc0291578[c0]	(1) CC1CC[Xe](C)C2CC3C4CC3C1(C)CCC4C2(C)C => (1) CC1CCC(C)C2(C)CCC3C4CC2C4C[Xe]1C3(C)C	R7dad2b20e688c99cc0bc39dfacb437b8be494149d76e97160d80ebe5913be1f8	TheoreticalGroupY_001HydrideShiftV3
pkr0230660		(1) pkc0178044[c0] + (1) CARBON[c0] => (1) pkc0222922[c0] + (1) XENON_1[c0]	(1) CC(C)C1C2CC3(C)C(C)CCC24C(C)CC[Xe]1C34C + (1) [C] => (1) CC(C)C1C2=CCC(C)C34CCC(C)C(C)(CC13)C24C + (1) [XeH]	R7dad605122c0a9e259c4df959a85d12254c758742373c3cb122d2a83341ba081	Xenon_quenching2
pkr0230661		(1) pkc0079149[c0] + (1) SecondaryXenonDonor[c0] + (1) TertiaryXenonAcceptor[c0] => (1) pkc0109872[c0] + (1) SecondaryXenonAcceptor[c0] + (1) XENONProtonator[c0]	(1) CC1CCC(C)C23CC[Xe](C)C4CCC(C)C42CC1C3 + (1) C[Xe]C + (1) CC(C)C => (1) CC1CCC(C)C23CCC4(C)CCC(C)C2(CC1C3)[Xe]4 + (1) C[Xe](C)C + (1) CCC	R7dadd02a27a8e2131ff0db7129752690b913c58f88db64c48f3e4e7676bf4dbe	CyathaneExpansionLike1v2
pkr0230662		(1) pkc0037716[c0] => (1) pkc0008343[c0]	(1) C=CC1(C)CCC2C3(C(C)C)CCC(C)[Xe]3CCC21C => (1) C=CC1(C)CCC2C3(C(C)C)CC[Xe](C)C3CCC21C	R7daddc57432eae774e20ba88cb8958afec758939d1f7865e098bfb02d1758189	TheoreticalGroupY_001HydrideShiftV3
pkr0230663		(1) pkc0158203[c0] + (1) CARBON[c0] => (1) pkc0201810[c0] + (1) XENON_1[c0]	(1) CC(C)C1=C2C3C(C)CCCC(C)C3CC[Xe](C)C2C1 + (1) [C] => (1) CC1=C2CC(C(C)C)=C2C2C(C)CCCC(C)C2CC1 + (1) [XeH]	R7dade570deda92e5abf30dba0c85c1b7348519726db5d4c5907d496932a5d1ec	Xenon_quenching3
pkr0230664		(1) pkc0021743[c0] + (1) CARBON[c0] => (1) pkc0067476[c0] + (1) XENON_1[c0]	(1) C=CC1CCC2CC(C)C(CCC(C)[Xe]3CCC2C3)C1 + (1) [C] => (1) C=CC1CCC2CC(C)C(CCC(C)C3=CC2CC3)C1 + (1) [XeH]	R7dae133256ed1c3a2b8202d3ec17ca467627ad044889deb379e01a7f02b9c0cb	Xenon_quenching2
pkr0230665		(1) pkc0001460[c0] => (1) pkc0005698[c0]	(1) C=CC1(C)CCC1[Xe](C)CCC=C(C)CCC=C(C)C => (1) C=CC1(C)CCC12C(C)CCC2[Xe](C)CCC=C(C)C	R7dae7441aca96a1626a8e11a1c53eb54e3deb913f0620d43438754df212ea833	TheoreticalGroupD_0001
pkr0230666		(1) pkc0018702[c0] + (1) CARBON[c0] => (1) pkc0042668[c0] + (1) XENON_1[c0]	(1) CC1C2CCC3(C)C(C2)C1CC1(C)C(C)CCC(C)[Xe]13 + (1) [C] => (1) CC1=C2C(C)(CC3C(C)C4CCC2(C)C3C4)C(C)CC1 + (1) [XeH]	R7dae904d75e12a868e95b548039252ef10c666c94f527d00c5c1152dc40867cc	Xenon_quenching3
pkr0230667		(1) pkc0179337[c0] + (1) CARBON[c0] => (1) pkc0162900[c0] + (1) XENON_1[c0]	(1) CC1CCC2CC3CCCC(C)C4(C3)CC1C(C4)[Xe]2C + (1) [C] => (1) CC1=C2CC34CC(CCCC3C)CC1CCC(C)C2C4 + (1) [XeH]	R7daea150dbb903daa6f7661fc55c057b0ac6e57c4343b040b2055e3db867fb0f	Xenon_quenching3
pkr0230668		(1) pkc0002615[c0] => (1) pkc0010025[c0]	(1) CC1=CC[Xe](CCC2C(C)=CCC2C(C)C)C(C)CC1 => (1) CC1=CCC2CCC3C(C(C)C)CC([Xe]3C)C2(C)CC1	R7daf318587923b65c202eb4dde29e0223c4dad8f61959b4ba23ec83cabcfb03b	TheoreticalGroupB_7ring
pkr0230669		(1) pkc0064151[c0] + (1) CARBON[c0] => (1) pkc0083315[c0] + (1) XENON_1[c0]	(1) CC1CC2C3C(C)CCCC(C)C3C3C1CCC(C)[Xe]23 + (1) [C] => (1) CC1CCC2C3=C1C(CC2C)C1C(C)CCCC(C)C31 + (1) [XeH]	R7daf4e1af6eb5c9668933a7c763924575684e919f45104f70a2427b6b748d3e3	Xenon_quenching3
pkr0230670		(1) pkc0008663[c0] => (1) pkc0025049[c0]	(1) CC1=CCCC2CC(CC1)[Xe](C)CCC1C2CC1(C)C => (1) CC1CCC2C(CC2(C)C)C2CCC3[Xe](C)CCC13C2	R7daf88813a352d983a4c05c714840bf6bb2a96d8299c42bca4d2845ad24cdab4	TheoreticalGroupB_5ring
pkr0230671		(1) pkc0234930[c0] + (1) CARBON[c0] => (1) pkc0287448[c0] + (1) XENON_1[c0]	(1) CC1CCCC2(C)CC3C4C[Xe]3C(C)CC(C12)C4(C)C + (1) [C] => (1) CC1CC2C3C(C)CCCC3(C)CC3=C1CC3C2(C)C + (1) [XeH]	R7dafc67ecc73edb80175df0f9eba25ffde9661aee94f33a7dd8c5a3bfea4a271	Xenon_quenching3
pkr0230672		(1) pkc0226204[c0] + (1) CARBON[c0] => (1) pkc0298538[c0] + (1) XENON_1[c0]	(1) CC1CC2C3CCC2(C)CCC(C3(C)C)C2(C)CC[Xe]12 + (1) [C] => (1) CC1CC2C3CCC2(C)CCC(C2(C)CC=C12)C3(C)C + (1) [XeH]	R7daffb7c8d231d364de69ef94201a2a9da72c8e48aaa089dedb5c5485cab91d1	Xenon_quenching2
pkr0230673		(1) pkc0043772[c0] + (1) CARBON[c0] => (1) pkc0045300[c0] + (1) XENON_1[c0]	(1) CC1(C)CCCC2C[Xe]3CCC4CC3C(CC21)C4(C)C + (1) [C] => (1) CC1(C)CCCC2CC3=C4CC(CC3)C(C)(C)C4CC21 + (1) [XeH]	R7db00d7935a29ce1de5f6594b993908e008aeb11627bf10da2f05e78652d1cbe	Xenon_quenching3
pkr0230674		(1) pkc0247808[c0] + (1) CARBON[c0] => (1) pkc0217376[c0] + (1) XENON_1[c0]	(1) CC1CCC2(C)C(C)CCC2[Xe]2C3C(C)CCCC1C32 + (1) [C] => (1) CC1CCC2(C)C(=C3C4C(C)CCCC1C34)CCC2C + (1) [XeH]	R7db05224da0942f282c40455b5ddb6590e43620612aa50f88070ac22baa22dd1	Xenon_quenching3
pkr0230675		(1) pkc0042714[c0] + (1) CARBON[c0] => (1) pkc0117241[c0] + (1) XENON_1[c0]	(1) CC1CCC2(C)[Xe](C)C1CCC1CC3C(CC32C)C1C + (1) [C] => (1) CC1=C2CCC3CC4C(CC4(C)C1(C)CCC2C)C3C + (1) [XeH]	R7db079f037f9a26de482adc3918526f1aa6d3afe17a4fa952e63e3c6689f8d6b	Xenon_quenching3
pkr0230676		(1) pkc0037638[c0] + (1) CARBON[c0] => (1) pkc0057356[c0] + (1) XENON_1[c0]	(1) CC1CC[Xe]2C3CC4CC(C3C)C(CC1C2(C)C)C4C + (1) [C] => (1) CC1CCC2=C3CC4CC(C3C)C(CC1C2(C)C)C4C + (1) [XeH]	R7db092253fef16b07465c3fd39562639890445b6ec082f426f07c1a1085a6142	Xenon_quenching3
pkr0230677		(1) pkc0004139[c0] => (1) pkc0008499[c0]	(1) CC1=CCC2CC[Xe](C)C(CCC(C)=CCC1)CC2C => (1) CC1=CCC2CC3C(C)C(CC[Xe](C)C3CC1)CC2C	R7db0b1e5393f2cdf56f96514899229f2ffec1ff6970320a33a4d5dcac87c77dd	TheoreticalGroupB_7ring
pkr0230678		(1) pkc0090978[c0] => (1) pkc0048111[c0]	(1) CC1CC[Xe]2C(C)(C)C1CCC1C3(C)CCC12CC3C => (1) CC1CCC2(C)[Xe](C)C1CCC1C3(C)CCC12CC3C	R7db0b8d04938e300bf3ed2370471364fbe9cbc2dc87091afc01853cd59ab041d	GroupW_001MethylShiftV2
pkr0230679		(1) pkc0068209[c0] + (1) CARBON[c0] => (1) pkc0122464[c0] + (1) XENON_1[c0]	(1) CC1C2CCC3(C)C4CCC(C)C3(C4)C1(C)CC[Xe]2C + (1) [C] => (1) CC1=CCC2(C)C(C)C1CCC1(C)C3CCC(C)C12C3 + (1) [XeH]	R7db0deba39abbebea88834c618cd71f4141534c3bec3cab00f08df135c4d4825	Xenon_quenching2
pkr0230680		(1) pkc0251576[c0] + (1) CARBON[c0] => (1) pkc0278362[c0] + (1) XENON_1[c0]	(1) CC1CCCC2C(C1)CC1C2C2C[Xe]1C(C)CCC2C + (1) [C] => (1) CC1CCCC2C(C1)CC1C3=CC(C(C)CCC3C)C12 + (1) [XeH]	R7db0f95ac0b4c9b91c993dc19b8496ea9a512fba1be9a14e364bf0f7c6d08fd4	Xenon_quenching2
pkr0230681		(1) pkc0044792[c0] + (1) CARBON[c0] => (1) pkc0097898[c0] + (1) XENON_1[c0]	(1) CC(C)C1C2CCC(C)C3CC[Xe](C)C4CCC2CC314 + (1) [C] => (1) C=C1CCC2C(C)CCC3C4CCC1C2(C4)C3C(C)C + (1) [XeH]	R7db19bd8c0d7f992012be1a93922c25ea4bbe1305a0c39cbbdd459b17676eb0c	Xenon_quenching1
pkr0230682		(1) pkc0171576[c0] => (1) pkc0096004[c0]	(1) CC1CCC2(C)C1CCC13CC(C)(C(C)CCC1C)[Xe]23 => (1) CC1CCC2(C)C1CCC13C[Xe](C(C)CCC1C)C23C	R7db1af410a617c8f26ff49cc8fb1c0df79201cd6b159f9bdfe6a0b63c47009e3	GroupW_001MethylShiftV2
pkr0230683		(1) pkc0104470[c0] + (1) CARBON[c0] => (1) pkc0192170[c0] + (1) XENON_1[c0]	(1) CC(C)=CCCC(C)C1(C)CCC12C1CC[Xe]2C(C)C1 + (1) [C] => (1) CC(C)=CCCC(C)C1(C)CCC12C1=C(C)CC2CC1 + (1) [XeH]	R7db1ccf9d21768dc6e90d1373b17192bac4690d524bc537ab392b66a9974680c	Xenon_quenching3
pkr0230684		(1) pkc0008986[c0] + (1) CARBON[c0] => (1) pkc0037693[c0] + (1) CARBOCATION_SUBSTITUTE_XE[c0]	(1) CC(C)C1C2CC(C)C13CCC1(C)[Xe]CCC1(C)C2C3 + (1) [C] => (1) CC(C)C1C2CC(C)C13CCC1(C)C=CCC1(C)C2C3 + (1) [Xe:1]	R7db1d60a6504b4249b9dfb98d50f40317767188afcad94901023cd22cb328caf	Secondary_quench;SecondaryIonToDoubleBond
pkr0230685		(1) pkc0120764[c0] + (1) CARBON[c0] => (1) pkc0178608[c0] + (1) XENON_1[c0]	(1) C=C(C)CCCC1CCC(C)C23CC[Xe](C)C(C2)C13C + (1) [C] => (1) C=C(C)CCCC1CCC(C)C23CCC(C)=C(C2)C13C + (1) [XeH]	R7db1d796618aaff996fa668bf8a15563b3905bdec7900b6edda8559884945e6a	Xenon_quenching3
pkr0230686		(1) pkc0054202[c0] => (1) pkc0094469[c0]	(1) CC1=CCC(C)C2(C)CC[Xe](C)C3CCC(C)C2C3C1 => (1) CC1CCC2C3C[Xe](C)C4CC(C)C(C)(CCC24C)C13	R7db1e235f7598976c12083d24dce0fca8649f1beef0a8b0dd7f5433705fb02e4	TheoreticalGroupG_0001;TheoreticalGroupA_v3;TheoreticalGroupE_0001
pkr0230687		(1) pkc0251824[c0] + (1) CARBON[c0] => (1) pkc0312599[c0] + (1) XENON_1[c0]	(1) CC(C)C12CC[Xe](C)C3CC3C3CCC1C(C)(C)C32C + (1) [C] => (1) CC1=CCC2(C(C)C)C3CCC(C4CC14)C2(C)C3(C)C + (1) [XeH]	R7db1fe6bda5422bd40a282342479de35a3b99ff032498a741952e2a910ab3b71	Xenon_quenching2
pkr0230688		(1) pkc0039718[c0] + (1) CARBON[c0] => (1) pkc0062121[c0] + (1) XENON_1[c0]	(1) CC1CCC2C(C)(C)[Xe]1CCC(C)C13CCC(C)C21C3 + (1) [C] => (1) CC1=C2CCC(C)C34CCC(C)C3(C4)C(CC1)C2(C)C + (1) [XeH]	R7db2001ec5b1b43aece1ed16e82160f71e270fecaad5b0896daae3d8758438c5	Xenon_quenching3
pkr0230689		(1) pkc0147061[c0] + (1) CARBON[c0] => (1) pkc0201318[c0] + (1) XENON_1[c0]	(1) CC1CCC(C)[Xe]2CC3C(CCC12)C1CCC(C)C13C + (1) [C] => (1) CC1CCC(C)C2CCC3C(C=C12)C1(C)C(C)CCC31 + (1) [XeH]	R7db21554ea5b1a7d9d03809d384f1a0d44362e309b027cd6973931f4b98e824d	Xenon_quenching2
pkr0230690		(1) pkc0253214[c0] + (1) CARBON[c0] => (1) pkc0292973[c0] + (1) XENON_1[c0]	(1) CC1CCC(C)C(C2CC3C(C)C2=CC3[Xe](C)C)C1C + (1) [C] => (1) C=C(C)C1C=C2C(C)C1CC2C1C(C)CCC(C)C1C + (1) [XeH]	R7db2170db88f2bc56253b3ca619b65b770f25011755e3f82ce091568b1f6ada6	Xenon_quenching1
pkr0230691		(1) pkc0088668[c0] + (1) CARBON[c0] => (1) pkc0145131[c0] + (1) XENON_1[c0]	(1) CC1C2CCC(C2)CC2CCC(C)C3(C)CC1CC[Xe]23 + (1) [C] => (1) CC1C2CCC(CC3=C4CCC1CC4(C)C(C)CC3)C2 + (1) [XeH]	R7db217f8f572f39c29c7e38c26939d039e52cc18343763604ecf627e6ef23a78	Xenon_quenching3
pkr0230692		(1) pkc0060704[c0] + (1) CARBON[c0] => (1) pkc0046733[c0] + (1) XENON_1[c0]	(1) CC1=CCC(C(C)C)C1CC1C2CC(CCC2C)[Xe]1C + (1) [C] => (1) CC1=CCC(C(C)C)C1CC1=C(C)C2CCC(C)C1C2 + (1) [XeH]	R7db23d2b6e6e3526ae4b5e5f0612b6b7bc23b9b75850a2f2531ecf868b9d1cc9	Xenon_quenching3
pkr0230693		(1) pkc0132238[c0] => (1) pkc0080771[c0]	(1) C=C(C)CCCC1C(C)CCC2(C)C3CCC(C)C2[Xe]13 => (1) C=C(C)CCCC1C(C)CCC2(C)C3CCC(C)[Xe]2C13	R7db24255b98f55fe65e73885798a180f7943b2c6030269c254163e91d91cb184	TheoreticalGroupY_001HydrideShiftV3
pkr0230694		(1) pkc0163930[c0] => (1) pkc0229229[c0]	(1) CC1CCC23CC(C)[Xe]4CCC1C(CC(C)C2C)C43C => (1) CC1CCC23C[Xe](C)C4CCC1C(CC(C)C2C)C43C	R7db246ea80583cda18d6e61138019e88112c9f3fb202a27c20158de17a5dcd11	TheoreticalGroupY_001HydrideShiftV3
pkr0230695		(1) pkc0163503[c0] + (1) CARBON[c0] => (1) pkc0172463[c0] + (1) XENON_1[c0]	(1) CC1CCC2(C3CCC3(C)C(C)C)CC23C(C)CC[Xe]13 + (1) [C] => (1) CC1=C2CCC(C)C23CC3(C2CCC2(C)C(C)C)CC1 + (1) [XeH]	R7db2a1906cd6550b2fadaa564ab4b4dbd9e4ab503d6bfce189795d44a5f0b230	Xenon_quenching3
pkr0230696		(1) pkc0193159[c0] => (1) pkc0256511[c0]	(1) CC1CC[Xe]2C(C)(CCC3C4CCC3(C)CC42C)C1C => (1) CC1CCC2(C)[Xe]3CC4(C)CCC3C4CCC2(C)C1C	R7db2db38adfafd814c5407d740d9342f6452eecbe849a4d7c5fe21ce8cd93f0a	GroupW_001MethylShiftV2
pkr0230697		(1) pkc0162334[c0] + (1) CARBON[c0] => (1) pkc0235390[c0] + (1) XENON_1[c0]	(1) CC1CCCC(C)[Xe]2CCC(C)C34CC3(CC14)C(C)C2 + (1) [C] => (1) CC1CCCC(C)C2CC34CC23C(C)CC=C1CC4C + (1) [XeH]	R7db2e007d18f8340ab6382026c699032041a6a32461480c92ea55567da9ee006	Xenon_quenching2
pkr0230698		(1) pkc0077534[c0] + (1) CARBON[c0] => (1) pkc0129078[c0] + (1) XENON_1[c0]	(1) C=CC(C)C1CC12C(C)CCC(C1CC1[Xe](C)C)C2C + (1) [C] => (1) C=CC(C)C1CC12C(C)CCC(C1CC1=C(C)C)C2C + (1) [XeH]	R7db2fb7b8ec7f1f5ab8730042dacc8f710fbf1c7355eda3d2b6d6a282c640f2d	Xenon_quenching3
pkr0230699		(1) pkc0194126[c0] => (1) pkc0267519[c0]	(1) C=CC1(C)CCC2(C)C(C)CCC2C12CCC2[Xe](C)C => (1) C=CC1(C)CCC2(C)C(C)CCC2C12CC[Xe]2C(C)C	R7db3544c878147dca888ec23b21c2d2b06e0f65d88b49f7dc3fe8c5525ff7f25	TheoreticalGroupY_001HydrideShiftV3
pkr0230700		(1) pkc0204537[c0] => (1) pkc0287104[c0]	(1) CC1CCC2(C)C3CCC(C4(C)CC[Xe]4C(C)C)C3C12 => (1) CC1CCC2(C)C3CCC([Xe]4CCC4(C)C(C)C)C3C12	R7db35dd1334a14a329e05033431fb3e41c44aed7f531b2c0c32867215e8484ff	GroupW_001MethylShiftV2
pkr0230701		(1) pkc0005840[c0] => (1) pkc0010733[c0]	(1) CC1=CCC2(C)CCC([Xe](C)C)C2CCC(C)=CCC1 => (1) CC1=CCC[Xe](C)C2CC(C)C3CCC(C)(C2)C3CC1	R7db36d812f2237df7507f8f7efafb9aa7686837e07c795afe6da4287c6bd2b98	TheoreticalGroupJ_0004
pkr0230702		(1) pkc0039844[c0] + (1) CARBON[c0] => (1) pkc0049826[c0] + (1) XENON_1[c0]	(1) C=CC1CCC2C(C)CCC3[Xe](C)CC(C1)C2C3(C)C + (1) [C] => (1) C=CC1CCC2C(C)CCC3C(=C)CC(C1)C2C3(C)C + (1) [XeH]	R7db38d70dfc2c0c1e1551ba50b5305d36473d9ff34460f7bc6e71771b6d058e3	Xenon_quenching1
pkr0230703		(1) pkc0233562[c0] + (1) CARBON[c0] => (1) pkc0311595[c0] + (1) XENON_1[c0]	(1) CC1CCC2C3C4CC(C)(CCCC14)C3(C)CC[Xe]2C + (1) [C] => (1) C=C1CCC2(C)C3C1CCC(C)C1CCCC2(C)CC13 + (1) [XeH]	R7db38db1d2f4d84c87c486d6bd971cf7eafbb37d0f5c017328aaa236aceab7b1	Xenon_quenching1
pkr0230704		(1) pkc0152099[c0] + (1) CARBON[c0] => (1) pkc0220418[c0] + (1) XENON_1[c0]	(1) CC1CCC2C3CCC2(C)CC1C1(C)C(C)CCC[Xe]31 + (1) [C] => (1) CC1CCC2C3CCC2(C)CC1C1(C)C3=CCCC1C + (1) [XeH]	R7db3b83535850ce5d010a00a0a024ce7921cb138f6c61950fd8846616378774b	Xenon_quenching2
pkr0230705		(1) pkc0023279[c0] => (1) pkc0066234[c0]	(1) CC(C)C1CC2CC3CCC1C2(C)[Xe]1CC3CCC1C => (1) CC(C)C1CC2CC3CCC1[Xe]2C1(C)CC3CCC1C	R7db402caf0cb16ce95e6e66381b5d38999d9662f22d056d5e67f2156431434cc	GroupW_001MethylShiftV2
pkr0230706		(1) pkc0218572[c0] => (1) pkc0321567[c0]	(1) CC(C)C1C2CC(C)C3CCC4CC2C(C)[Xe]3CC41C => (1) CC(C)C1C2CC(C)C3CCC4CC2[Xe](C)C3CC41C	R7db4588a925321f56999a07559532989b97edc8eaa78be2e8a72afa5e22fed74	TheoreticalGroupY_001HydrideShiftV3
pkr0230707		(1) pkc0161287[c0] + (1) CARBON[c0] => (1) pkc0238435[c0] + (1) XENON_1[c0]	(1) CC(C)=CCC1C2CCC(C)[Xe]3CC3(CCC2C)C1C + (1) [C] => (1) CC(C)=CCC1C2CCC(C)C3=CC3(CCC2C)C1C + (1) [XeH]	R7db4a087acdf3268ee67d6631d4c216d1b459e9be57794496d535d48b758392c	Xenon_quenching2
pkr0230708		(1) pkc0013042[c0] + (1) CARBON[c0] => (1) pkc0033628[c0] + (1) XENON_1[c0]	(1) C=CC1(C)CCC2C3CCC(C)CC(CC[Xe]2C)C31C + (1) [C] => (1) C=CC1(C)CCC2C(C)=CCC3CC(C)CCC2C31C + (1) [XeH]	R7db4beb69cb27322ca67d41be795f6da797e1cc0ba9c753dc2f7861322421be7	Xenon_quenching2
pkr0230709		(1) pkc0155692[c0] + (1) CARBON[c0] => (1) pkc0197489[c0] + (1) XENON_1[c0]	(1) C=CC1(C)CCCC(C)C2C[Xe]3C(C)CC3C2C1(C)C + (1) [C] => (1) C=CC1(C)CCCC(C)C2CC3=C(C)CC3C2C1(C)C + (1) [XeH]	R7db4cdc86c8c2755394882741aa935479e26bdd173953d23895dce8cd80df8a6	Xenon_quenching3
pkr0230710		(1) pkc0149598[c0] + (1) CARBON[c0] => (1) pkc0208548[c0] + (1) XENON_1[c0]	(1) CC1CCC2[Xe](C)CCC34CC1C(CCC2(C)C3)C4C + (1) [C] => (1) CC1=CCC23CC4C(C)CCC1C(C)(CCC4C2C)C3 + (1) [XeH]	R7db4f26bc8bb229b5d5f8e5a7418162c4ab269d13b21e952d8d9e533c829fdac	Xenon_quenching2
pkr0230711		(1) pkc0110903[c0] + (1) CARBON[c0] => (1) pkc0145167[c0] + (1) XENON_1[c0]	(1) C=CC1(C)CCC2C(C3C[Xe]3C(C)C)C(C)CCC21C + (1) [C] => (1) C=CC1(C)CCC2C(C3C=C3C(C)C)C(C)CCC21C + (1) [XeH]	R7db51585dbb5040ec523057060df7cf3547d453e49d6d85d2736922323a28dc2	Xenon_quenching2
pkr0230712		(1) pkc0191014[c0] => (1) pkc0247037[c0]	(1) CC1CCC2(C)C3CCC4(C(C)C)CC1[Xe](CC34)C2C => (1) CC1CCC2(C)C3CCC4(C(C)C)CC1C(CC34)[Xe]2C	R7db54c2c9fd85c3ca31cd7a5c4379cb413c87fc185a2158800de432799d5f1b1	TheoreticalGroupY_001HydrideShiftV3
pkr0230713		(1) pkc0221973[c0] + (1) CARBON[c0] => (1) pkc0251629[c0] + (1) XENON_1[c0]	(1) CC1CCC2C(C)CCC3(C)C4C1CC3(C(C)C)C[Xe]24 + (1) [C] => (1) CC1CCC2(C)C3C4=C1CCC(C)C3CC2(C(C)C)C4 + (1) [XeH]	R7db55a8215bf247c79663329d0a5ba35ae6a7c2410b3b2c63c27fb3f66e8ca6b	Xenon_quenching3
pkr0230714		(1) pkc0029195[c0] + (1) CARBON[c0] => (1) pkc0042144[c0] + (1) XENON_1[c0]	(1) C[Xe]1CCCC2(C)C3CCC2(C)C2CCC(CC1)C2C3 + (1) [C] => (1) C=C1CCCC2(C)C3CCC2(C)C2CCC(CC1)C2C3 + (1) [XeH]	R7db599520f8c77b2476b2a18bd636447d16d75665b53cda202dc0a026b480298	Xenon_quenching1
pkr0230715		(1) pkc0223301[c0] + (1) CARBON[c0] => (1) pkc0280135[c0] + (1) XENON_1[c0]	(1) CC1CC23CCC(C)(C(C)C)C(C4CC14)[Xe]2CCC3C + (1) [C] => (1) CC1CC23CCC(C)(C(C)C)C(C2=CCC3C)C2CC12 + (1) [XeH]	R7db5c51533ceb3610c7c761f95fcb25eed82e0beacb64af9bd3999c81864dccf	Xenon_quenching2
pkr0230716		(1) pkc0114621[c0] => (1) pkc0097488[c0]	(1) CC1=CCCC(C)C2(C)CC3CCC(C)[Xe](CC1)C32C => (1) CC1CCC2[Xe](C)CCC23C(C)CCC2CC1(C)C23C	R7db5c9c53c41208e150d3c0ebf10b304662697ead66464bda48bcd77092e78ea	TheoreticalGroup_A_RangeModifiedClose
pkr0230717		(1) pkc0145197[c0] + (1) CARBON[c0] => (1) pkc0248641[c0] + (1) XENON_1[c0]	(1) CC1=CCC2CCC3CCC(C2(C)C)C(C)(CC1)[Xe]3C + (1) [C] => (1) C=C1C2CCC3CC=C(C)CCC1(C)C(CC2)C3(C)C + (1) [XeH]	R7db5d786c8cc15aa8bd1b9e2b2ecb88e383c356f867aff3b0c2e340bf53f07b4	Xenon_quenching1
pkr0230718		(1) pkc0202464[c0] + (1) XENON_1[c0] => (1) pkc0328086[c0] + (1) CARBOCATION_SUBSTITUTE_XE[c0]	(1) CC1CC2C(CC34C(C)CCC3(C)[Xe]CCC24C)C1C + (1) [XeH] => (1) CC1CC2C(CC34C(C)CC[Xe]3C(C)CCC24C)C1C + (1) [Xe:1]	R7db5e0cecb34f67609d1e872554ad8fafac6a96e652bbc02712c9ecf2fb8581c	GenericSecondaryIonMethylShift_DM
pkr0230719		(1) pkc0263676[c0] + (1) CARBON[c0] => (1) pkc0219510[c0] + (1) XENON_1[c0]	(1) C=CC1(C)CCC2C(C)CCC3(C)C1CC2[Xe]3C(C)C + (1) [C] => (1) C=CC1(C)CCC2C3=C(C(C)C)C(C)(CCC2C)C1C3 + (1) [XeH]	R7db5e8d2d6e9a5f5a8ee63d4af8c1dd718eba30cf56521cccecbb99347f6e540	Xenon_quenching3
pkr0230720		(1) pkc0059041[c0] => (1) pkc0022014[c0]	(1) CC1CCCC(C)C(=CCC2[Xe]3CCC(C)C2(C)C3)C1 => (1) CC1CCCC(C)C(=CC[Xe]2C3CCC(C)C2(C)C3)C1	R7db5fc67e9f530309e2df85171fa950ba6168590c56f5f0b4002cc8680c28067	TheoreticalGroupY_001HydrideShiftV3
pkr0230721		(1) pkc0261594[c0] => (1) pkc0168518[c0]	(1) CC1CC2(C)CCC(C)[Xe]3CCC(C)C34CCC1C24C => (1) CC1CC2(C)CC[Xe](C)C3CCC(C)C34CCC1C24C	R7db685f071a2d3731df27a0bd5239b78c30d690bd5e2f838737e67c795d295d7	TheoreticalGroupY_001HydrideShiftV3
pkr0230722		(1) pkc0182872[c0] + (1) CARBON[c0] => (1) pkc0146153[c0] + (1) XENON_1[c0]	(1) CC1CCC2C(C)C3CC1C(C3)C(C)[Xe]1CCC2(C)C1 + (1) [C] => (1) CC1=C2CCC(C)(C2)C2CCC(C)C3CC(CC13)C2C + (1) [XeH]	R7db69130edb78691d9c730f8d790ecc380bc06a2f97c9cc7096bfd5a54b56c0b	Xenon_quenching3
pkr0230723		(1) pkc0005999[c0] => (1) pkc0002711[c0]	(1) C=CC(C)C1C[Xe]1C(C)CCC1C(C)=CCCC1(C)C => (1) C=CC(C)C1CC12C(C)CCC1[Xe](C)C2CCC1(C)C	R7db6d65b3991a81c46e27410563a90a90b1be3d0c84511e726f033185b4fa82a	TheoreticalGroup_A_RangeModifiedFar
pkr0230724		(1) pkc0039786[c0] => (1) pkc0047973[c0]	(1) C[Xe]1CCC2C3CCC4C(CCC24C)C(C)(C)CC1C3 => (1) CC1CCC2C3CCC4C(CCC24C)C(C)(C)C[Xe]1C3	R7db7121ae9024a0027368aeb1d42f22990e661797b79e894f0a78389f0df44d8	TheoreticalGroupY_001HydrideShiftV3
pkr0230725		(1) pkc0268665[c0] => (1) pkc0306459[c0]	(1) CC1CC2[Xe](C)CCC34C(C)CCC2(C)C3CC4C1C => (1) CC1C[Xe]2C(C)CCC34C(C)CCC2(C)C3CC4C1C	R7db7145c82d8f34a3f9563aae6d560f56b40bddcbf8ec54a2768dba35602edfe	TheoreticalGroupY_001HydrideShiftV3
pkr0230726		(1) pkc0236757[c0] + (1) CARBON[c0] => (1) pkc0292067[c0] + (1) XENON_1[c0]	(1) CC1CCC2(C)C(C)(C)C3CC[Xe]4CCC1C2(C3)C4C + (1) [C] => (1) CC1CCC2(C)C(C)(C)C3CC=C4CCC1C2(C3)C4C + (1) [XeH]	R7db72b5a222d8b3f2399a71bc4a4b7c496826483218e2a053c7dadfd814ec9f3	Xenon_quenching2
pkr0230727		(1) pkc0169357[c0] + (1) CARBON[c0] => (1) pkc0225236[c0] + (1) XENON_1[c0]	(1) CC1CCC2CC3(C)CCC(C)C4(CCC1[Xe]2C)CC34 + (1) [C] => (1) C=C1C2CCC(C)C1CCC13CC1C(C)(CCC3C)C2 + (1) [XeH]	R7db739734506c7d3a47c6b4714c5fba76571df442bbf179292749e793c3fd2fe	Xenon_quenching1
pkr0230728		(1) pkc0138635[c0] + (1) CARBON[c0] => (1) pkc0235158[c0] + (1) XENON_1[c0]	(1) CC1CC2C3CC2(C(C)C)C12CCC(CCC[Xe]3C)C2 + (1) [C] => (1) CC1=C2CC3(C(C)C)C2CC(C)C32CCC(CCC1)C2 + (1) [XeH]	R7db749d2509b34454c15073a384ab6c3926efca21f0087fd7f168faa93bae5e2	Xenon_quenching3
pkr0230729		(1) pkc0146131[c0] => (1) pkc0097604[c0]	(1) CC1CC[Xe]2C(C)CCC23C1CCC1CCC3(C)C1C => (1) CC1CCC2[Xe](C)CCC23C1CCC1CCC3(C)C1C	R7db7581a962457ba922c04aede8a7ee1b60de78b8cd564a1c378d3b864131d37	TheoreticalGroupY_001HydrideShiftV3
pkr0230730		(1) pkc0066953[c0] => (1) pkc0083210[c0]	(1) CC1CC2C(C)C3CC1C3CC1C(C)CC[Xe]2C1(C)C => (1) CC1C[Xe]2C(C)C3CC1C3CC1C(C)CCC2C1(C)C	R7db7705754f20b9a81d7b3bebe927fbd33ffbf1658e5f02342b336a70b229870	TheoreticalGroupY_001HydrideShiftV3
pkr0230731		(1) pkc0070836[c0] + (1) CARBON[c0] => (1) pkc0116044[c0] + (1) XENON_1[c0]	(1) CC(C)C1CC2CC1C1CC3(CC[Xe]1C)C(C)CCC23 + (1) [C] => (1) CC1=C2CC3(CC1)C(C)CCC3C1CC2C(C(C)C)C1 + (1) [XeH]	R7db781f24003d2ff52f89c57e61fac8721b960513264458321f5cd322de7c9fc	Xenon_quenching3
pkr0230732		(1) pkc0143837[c0] + (1) CARBON[c0] => (1) pkc0225696[c0] + (1) XENON_1[c0]	(1) CC1CCC2(C)CCC3[Xe](C)CCC4(C)C1(C)CCC324 + (1) [C] => (1) CC1=C2CCC3(C)CCC(C)C4(C)CCC23C4(C)CC1 + (1) [XeH]	R7db78631c22c1b1c16eba3e3af6dcca40c12b309e372abbab211aef862e76be2	Xenon_quenching3
pkr0230733		(1) pkc0135536[c0] => (1) pkc0232684[c0]	(1) CC(C)C1=CCC2(C)CCC(C)C2C2C[Xe]2C(C)CC1 => (1) CC1CC[Xe](C(C)C)C2CC3(C)CCC(C)C3C23CC13	R7db78e1d45c6b4956c4d919eafc82838852ed2ecce7f2a43ce29e7571098c024	TheoreticalGroupB_7ring
pkr0230734		(1) pkc0059978[c0] => (1) pkc0089286[c0]	(1) C=C(C)CCCC1CC23CC1CC[Xe](CCC2C)C3C => (1) CC1CCC2C3CC4CC1(CC4CCC[Xe](C)C3)C2C	R7db78e28546356fa9bb54f459f9022a28baf78c6fa4ea2420a5942fe3c2ac7d4	TheoreticalGroupF_2;TheoreticalGroupF_0001
pkr0230735		(1) pkc0071305[c0] + (1) CARBON[c0] => (1) pkc0123854[c0] + (1) XENON_1[c0]	(1) CC1C2CCC3[Xe](C)C(CCC3(C)C)C3(C2)C(C)CC13 + (1) [C] => (1) CC1=C2CCC3CC4(C(C)CC4C3C)C1CCC2(C)C + (1) [XeH]	R7db7ac50e89e596aacedbc8858d4009397302e654509ac19ee5778862dfbc7ce	Xenon_quenching3
pkr0230736		(1) pkc0069162[c0] => (1) pkc0030554[c0]	(1) C=C1C(C)CC[Xe]1C1CCC1(C)C(C)CCC=C(C)C => (1) C=C1C(C)CCC1[Xe]1CCC1(C)C(C)CCC=C(C)C	R7db807e78092ef6de317d5a29183c26abe8a329f7f4183cdb8b2a73af19869bf	TheoreticalGroupY_001HydrideShiftV3
pkr0230737		(1) pkc0052556[c0] + (1) CARBON[c0] => (1) pkc0126118[c0] + (1) XENON_1[c0]	(1) CC1CC[Xe](C)C(C2CC3(C)C4CCC2(C)C3C4)C1C + (1) [C] => (1) CC1=CCC(C)C(C)C1C1CC2(C)C3CCC1(C)C2C3 + (1) [XeH]	R7db8389ab3f26838ebe613475495641bf0ef9520d43c0819e0b9d25cf77cb1c6	Xenon_quenching2
pkr0230738		(1) pkc0120220[c0] => (1) pkc0075636[c0]	(1) CC(C)C1CC2C(C)C3CCC(C)C34CCC(C)[Xe]2C14 => (1) CC(C)C1CC2C(C)C3CCC(C)C34CC[Xe](C)C2C14	R7db84caff473eb9e6616a48174ce831bf49014df8c880de0c7268adf3ed7e60a	TheoreticalGroupY_001HydrideShiftV3
pkr0230739		(1) pkc0143740[c0] => (1) pkc0193868[c0]	(1) CC1=CCC23CC[Xe]2C(C)CCC(C(C)C)C3(C)CC1 => (1) CC(C)C1CCC2(C)C3CC4(CCC24)C1(C)CC[Xe]3C	R7db87d61dae1c1c72ed384355e9667414bd15efec1ea2bd7556023860a8dc851	TheoreticalGroupD_0001;TheoreticalGroupF_0001
pkr0230740		(1) pkc0129234[c0] => (1) pkc0163466[c0]	(1) CC1=CCCC(C)C2CC3(CC1)C(C)C2CC3[Xe](C)C => (1) CC1CCC2CC(C)C3CC4C1CC3(CC[Xe]2C)C4C	R7db8c0bf5cf8cfc8c51028b9ce17be16cdb0fd899753acb99b7da6c1fd478ff2	TheoreticalGroupF_2;TheoreticalGroupL_0001
pkr0230741		(1) pkc0038842[c0] + (1) CARBON[c0] => (1) pkc0051302[c0] + (1) XENON_1[c0]	(1) C=CC1(C)CCC2C(C)CC[Xe]3C(C)CCC(C)C3C21 + (1) [C] => (1) C=CC1(C)CCC2C(C)CC=C3C(C)CCC(C)C3C21 + (1) [XeH]	R7db8d55f6fa17d3bb5951daf7a2596c243349a15c1509f815107427378bc3b1c	Xenon_quenching2
pkr0230742		(1) pkc0060982[c0] + (1) CARBON[c0] => (1) pkc0096780[c0] + (1) XENON_1[c0]	(1) CC(C)C1=CC2[Xe](C)CCCC3CCC2(C3)C(C)CC1 + (1) [C] => (1) CC1=CCCC2CCC3(C2)C(C)CCC(C(C)C)=CC13 + (1) [XeH]	R7db8d7280d606e4425767c2c895664848081e7830bcd81b792a7439f59fce7bc	Xenon_quenching2
pkr0230743		(1) pkc0146008[c0] + (1) CARBON[c0] => (1) pkc0267068[c0] + (1) XENON_1[c0]	(1) CC1CCC2(C)C(C)CC3[Xe]4CCC1C3(C)C2(C)C4C + (1) [C] => (1) CC1CCC2(C)C(C)CC3=C4CCC1C3(C)C2(C)C4C + (1) [XeH]	R7db8e91bb3be5c52e1ffa45b6bea4e76fb3d00432b934a4f699eec581476d26e	Xenon_quenching3
pkr0230744		(1) pkc0018325[c0] => (1) pkc0010616[c0]	(1) C=CC1(C)CCC12C(C)CCC1(C)C(C)C(C)CC[Xe]12 => (1) C=CC1(C)CCC12C(C)CC[Xe]1C(C)C(C)CCC12C	R7db91cadfb920779538aa1a007a5ca735198eeda3e732e28071fbc67ad3482d8	GroupW_001MethylShiftV2
pkr0230745		(1) pkc0051430[c0] + (1) CARBON[c0] => (1) pkc0086820[c0] + (1) XENON_1[c0]	(1) C=C(C)CCCC1(C)C(C)CCC12C1CC[Xe](C)C2C1 + (1) [C] => (1) C=C(C)CCCC1(C)C(C)CCC12C1CC=C(C)C2C1 + (1) [XeH]	R7db95c80893fd388809ce706d177fed23f34eba0fe404c1e67f4b35e679e242c	Xenon_quenching2
pkr0230746		(1) pkc0042163[c0] + (1) CARBON[c0] => (1) pkc0114123[c0] + (1) XENON_1[c0]	(1) CC1C2CC3(C)C4CCC3C(C)(C)C1CC[Xe](C)C2C4 + (1) [C] => (1) CC1=CCC2C(C)C3CC4(C)C(CCC4C2(C)C)CC13 + (1) [XeH]	R7db99efa38bfc695e46c601d316921637a30686f66c2d8a48e9f9d302b66b0dd	Xenon_quenching2
pkr0230747		(1) pkc0225507[c0] => (1) pkc0140520[c0]	(1) CC1CCCC(C)C2CC3C4CCC2(C)C(C)[Xe]3C1C4 => (1) CC1CCCC(C)[Xe]2CC3CCC4(C)C(C)C2C3CC14	R7db9dfdde73ae6c7db45a06fa9a76374d31e4d175b52a242020a58635de6ae56	TheoreticalGroupY_001HydrideShiftV3
pkr0230748		(1) pkc0006412[c0] + (1) CARBON[c0] => (1) pkc0012237[c0] + (1) XENON_1[c0]	(1) C=C1CC(C)[Xe]2CC3C(C)C2CCC(C)C3CCC1C + (1) [C] => (1) C=C1CC(C)C2=CC3C(C)C2CCC(C)C3CCC1C + (1) [XeH]	R7dba06034048a0d999fa7f1977b910f2b6a8550ae822839d25fd99fa8c295e8e	Xenon_quenching2
pkr0230749		(1) pkc0262631[c0] => (1) pkc0299346[c0]	(1) C=C(C)CCCC1C2(C)CCC3[Xe](C)CCC31C(C)C2 => (1) CC1CC2(C)CCC3C4CC[Xe](C)CCCC2C13CC4	R7dba0753ee3915c32d1693f871a4f187fedc48171df458a4d45769181df73803	TheoreticalGroupF_2
pkr0230750		(1) pkc0061734[c0] => (1) pkc0123818[c0]	(1) CC1=CCCC2CC([Xe](C)C)(CC1)CC1C(C)CCC21 => (1) CC1CCC2C3CCC4[Xe](C)CCC(C3)(CC12)C4(C)C	R7dba22114fc70a32b9428328129b237e7ce6aa243b93fcfd2d31ddf0914d6907	TheoreticalGroupK_0001;TheoreticalGroupA_v3
pkr0230751		(1) pkc0169053[c0] + (1) CARBON[c0] => (1) pkc0228520[c0] + (1) XENON_1[c0]	(1) CC1CC2C(C)C3CCC(C3)C3CCC(C)C2[Xe]3C1C + (1) [C] => (1) CC1=C2C3CCC(C)C2C(CC1C)C(C)C1CCC3C1 + (1) [XeH]	R7dba2ab6f3f9c177a1ef916af8ee98ecf99532920754e2b763ecc1ca54ac1aca	Xenon_quenching3
pkr0230752		(1) pkc0085448[c0] => (1) pkc0174699[c0]	(1) CC1=CCC[Xe](C)C2C3C(CCC3(C)CCC1)C2(C)C => (1) CC1C2CC2[Xe](C)CCCC2(C)CCC3C2C1C3(C)C	R7dba2cd3be76c3aefa229838df52eb04f2eca094cc57b035009a407427500b6a	TheoreticalGroupD_0004
pkr0230753		(1) pkc0016717[c0] => (1) pkc0024608[c0]	(1) CC1=CCC2CCC3(C)C(C)CCC[Xe]3CC2(C)CC1 => (1) CC1=CCC2CC[Xe]3C(C)CCCC3(C)CC2(C)CC1	R7dba558ba9bf4abf4886cf96fccb9eb81a8d3a5e8df8a7387e5dc25ff4aaa2d6	GroupW_001MethylShiftV2
pkr0230754		(1) pkc0175901[c0] => (1) pkc0266023[c0]	(1) CC1=CCC2(C)C(C)CC3C(CC1)C(C)CCC2[Xe]3C => (1) CC1CCC23C(C)C4CC(C)C2(C)CC3[Xe](C)CCC14	R7dbaad5a1cfa77ae9d4aa576a15bb679d951dc06533f576b85cef1a58b6182fb	TheoreticalGroupF_0001
pkr0230755		(1) pkc0262316[c0] + (1) CARBON[c0] => (1) pkc0271350[c0] + (1) XENON_1[c0]	(1) CC1CCC2C(C)C34CCC(C)[Xe]2CC3(C(C)C)CC14 + (1) [C] => (1) CC1CCC23C(C)C4CCC(C)C2CC3(C(C)C)C=C14 + (1) [XeH]	R7dbadf0f6497bff3dd64399941df74396bf0dc6e5c5ddfde2e783bcd8a8fca95	Xenon_quenching2
pkr0230756		(1) pkc0237046[c0] + (1) CARBON[c0] => (1) pkc0340526[c0] + (1) XENON_1[c0]	(1) CC1CCC2CC[Xe](C)C3CCC1C1C2CCC(C)C13 + (1) [C] => (1) CC1=CCC2CCC(C)C3CCC1C1C(C)CCC2C31 + (1) [XeH]	R7dbb2548c6d4984c6feababefe22e15642386058dd3b6b644cac673ce9bdf7b6	Xenon_quenching2
pkr0230757		(1) pkc0020503[c0] => (1) pkc0044961[c0]	(1) CC1CCC23C[Xe]1C1(C(C)C)CCC2(C)C1CCC3C => (1) CC(C)C12CCC3(C)C1CCC(C)C31CC[Xe](C)C2C1	R7dbb6446aea60cc511beb1addd4b31521fef86261aa187aa5d560ed2129cef6a	TheoreticalGroupY_001HydrideShiftV3
pkr0230758		(1) pkc0119212[c0] + (1) CARBON[c0] => (1) pkc0152791[c0] + (1) XENON_1[c0]	(1) CC1CCC2C3CC(C[Xe]3C)C1C(C)(C)C1CCC21C + (1) [C] => (1) C=C1CC2CC1C1CCC(C)C2C(C)(C)C2CCC12C + (1) [XeH]	R7dbb81dd4e1a195432e205474f16eff3183ed41b81fb607bd9aacae23c481fa0	Xenon_quenching1
pkr0230759		(1) pkc0217907[c0] => (1) pkc0140956[c0]	(1) CC1CCC2C[Xe]3C4CCC3(C)C(CCC14C)C2(C)C => (1) CC1CCC2CC3[Xe]4CCC3(C)C(CCC14C)C2(C)C	R7dbbd1bdd09e245025427e6a0d91fcdda4173dec7d49a741c19cff4efaf778a1	TheoreticalGroupY_001HydrideShiftV3
pkr0230760		(1) pkc0140123[c0] + (1) CARBON[c0] => (1) pkc0216203[c0] + (1) XENON_1[c0]	(1) CC1CCCC(C)C23CC4CCC(C)[Xe]2CC4CCC13 + (1) [C] => (1) CC1CCC2CC34C1=CC2CCC3C(C)CCCC4C + (1) [XeH]	R7dbc0b471c9a85f4650cacb71c2cb29edba83ef062d863e5d4d3bfcc6f3a9fde	Xenon_quenching2
pkr0230761		(1) pkc0188329[c0] => (1) pkc0202884[c0]	(1) CC(C)C1C2C3CC2[Xe]2C1CCC(C)C2(C)CCC3C => (1) CC(C)C1C2C3CC2C2(C)C1CCC(C)[Xe]2CCC3C	R7dbc0b9a9139f5a6204f487ad59f52bc9d6480c754489d5af4357b094b5af507	GroupW_001MethylShiftV2
pkr0230762		(1) pkc0208545[c0] + (1) SecondaryXenonDonor[c0] + (1) TertiaryXenonAcceptor[c0] => (1) pkc0340895[c0] + (1) SecondaryXenonAcceptor[c0] + (1) XENONProtonator[c0]	(1) CC1CC23C(C)CCC(C)C2CC[Xe](C)C2CCC1C23 + (1) C[Xe]C + (1) CC(C)C => (1) CC1CC23C(C)CCC(C)C2CCC2(C)[Xe]CCC1C23 + (1) C[Xe](C)C + (1) CCC	R7dbc5a8065e15ebfeee0cd2d1c4eb8f6177265dd57e5c2cdaf6a326eb1d72ef8	CyathaneExpansionLike2v2
pkr0230763		(1) pkc0176296[c0] => (1) pkc0232621[c0]	(1) CC1=CCC2(CC1)C(C)CCC1CCC(C)(C)C(C)[Xe]12 => (1) CC1C2C34CC[Xe](C)C(C3)C2(CCC4C)CCC1(C)C	R7dbc78d9b23032ea974d263d21f2a22bdde271cb06afcc530ee1e858b2f936fb	TheoreticalGroupD_0001;TheoreticalGroupB_7ring
pkr0230764		(1) pkc0203742[c0] + (1) CARBON[c0] => (1) pkc0287972[c0] + (1) XENON_1[c0]	(1) CC1CCC2(C(C)C)CCC34C1C[Xe](C)C3CCC24C + (1) [C] => (1) CC1=CC2C(C)CCC3(C(C)C)CCC24C1CCC34C + (1) [XeH]	R7dbc9cd75289ce7588a3f30b5e3d2013e54205a29f96466d6615f9c514e53b50	Xenon_quenching2
pkr0230765		(1) pkc0054166[c0] => (1) pkc0117089[c0]	(1) C=C(C)CCC[Xe]1C2CCC(C)C3CC2(C)CCC31C => (1) CC1CCC2C3(C)CCC(C)(C1C3)C21CCC[Xe](C)C1	R7dbca55faf1cb29391271bd315abbe1afb98d2f67ed36094d791eba5f8ab1395	TheoreticalGroupA_v3
pkr0230766		(1) pkc0196550[c0] + (1) CARBON[c0] => (1) pkc0171665[c0] + (1) XENON_1[c0]	(1) CC1CC2C3C4C(C)CCC(C)[Xe]3CCC(C1C)C24C + (1) [C] => (1) CC1CCC(C)C2C3=C1CCC1C(C)C(C)CC3C12C + (1) [XeH]	R7dbcca31ef89b016b61fdea6a6979f3f2addbdaccb05b2f61d30950362743072	Xenon_quenching3
pkr0230767		(1) pkc0116308[c0] + (1) CARBON[c0] => (1) pkc0193289[c0] + (1) XENON_1[c0]	(1) CC1C2CCC(CCCC3(C)C4C[Xe](CC14)C3(C)C)C2 + (1) [C] => (1) CC1C2CCC(CCCC3(C)C4CC(=CC14)C3(C)C)C2 + (1) [XeH]	R7dbcd1b2944712634fb49edf30354666bf317178d9741eb404b3ec36b24bea9a	Xenon_quenching2
pkr0230768		(1) pkc0061358[c0] + (1) CARBON[c0] => (1) pkc0108472[c0] + (1) XENON_1[c0]	(1) CC1C=CC2CC1C(C)(C)C1CC[Xe](C)C1CCC2C + (1) [C] => (1) C=C1CCC2C1CCC(C)C1C=CC(C)C(C1)C2(C)C + (1) [XeH]	R7dbce74c6f8d15f0c9f5803d126e5966ddc1721f25e55cfa0775dee76dc8bc03	Xenon_quenching1
pkr0230769		(1) pkc0005317[c0] => (1) pkc0016398[c0]	(1) CC1=CCCC(C)(C)C1CC1C(C)C2CC[Xe](C)C1C2 => (1) CC1C2CCC3(C)C(C2)C1CC1[Xe](C)C3CCC1(C)C	R7dbd270b45a222e9d43d06af39869da5e243ffb19e382441649f966f15321fe6	TheoreticalGroupE_0001;TheoreticalGroup_A_RangeModifiedFar
pkr0230770		(1) pkc0046889[c0] + (1) CARBON[c0] => (1) pkc0085725[c0] + (1) XENON_1[c0]	(1) CC(C)=CCC[Xe]1CCC2C(C)CCC(C)=CC2C1C + (1) [C] => (1) CC(C)=CCCC1=C(C)C2C=C(C)CCC(C)C2CC1 + (1) [XeH]	R7dbd3d60b8b2bc305a9b0b75ad231659184561c2ded110eff38953da64633da0	Xenon_quenching3
pkr0230771		(1) pkc0132025[c0] => (1) pkc0179181[c0]	(1) C=C1C(C)CCC12C(C)CCC1(C)CC[Xe](C)C(C)C12 => (1) CC1C2CC[Xe]3C(C)CCC34C(C)CCC(C)(CC2)C14	R7dbd585664a8ae98cb33126d4d7e043007d5252237c0e3be09759a27b7bba210	TheoreticalGroupB_7ring
pkr0230772		(1) pkc0145369[c0] + (1) CARBON[c0] => (1) pkc0255863[c0] + (1) XENON_1[c0]	(1) CC1CCC(C)[Xe]2CCC34C(CCC(C)C3C)CC1C24 + (1) [C] => (1) CC1=C2CCC34C(CCC(C)C3C)CC(C(C)CC1)C24 + (1) [XeH]	R7dbd850b8282a0d66fa84091ebc5a820a7f5c9cd86f01c3df186c8746e0f47c6	Xenon_quenching3
pkr0230773		(1) pkc0202937[c0] + (1) CARBON[c0] => (1) pkc0300952[c0] + (1) XENON_1[c0]	(1) CC1CCC2(C)C3C(C)CC[Xe](C3C1C)C1(C)CCC21 + (1) [C] => (1) CC1CCC2(C)C3C(C)CC=C(C3C1C)C1(C)CCC12 + (1) [XeH]	R7dbda8d7533f726e939f4ca895afbdb03ac99d76b5c2ee8873fde4956fd2ed23	Xenon_quenching2
pkr0230774		(1) pkc0192291[c0] + (1) CARBON[c0] => (1) pkc0210015[c0] + (1) XENON_1[c0]	(1) CC1C2CC[Xe](C(C)C)CC3CC1C(C2)C1(C)CCC31 + (1) [C] => (1) CC(C)C1=CC2CC3C(C)C(CC1)CC3C1(C)CCC21 + (1) [XeH]	R7dbdbdddd7d0bab87a35e793a81ebf9a122f51d5f6d49b667d50ee808649b692	Xenon_quenching2
pkr0230775		(1) pkc0192269[c0] + (1) CARBON[c0] => (1) pkc0150290[c0] + (1) XENON_1[c0]	(1) CC1CCC(C)C([Xe]2CC23CC2(C)C(C)CCC23)C1C + (1) [C] => (1) CC1CCC(C)C(C)C1=C1CC12CC1(C)C(C)CCC21 + (1) [XeH]	R7dbdc48687e3db56351788f1473b1462cc9406caf1399fde827a98d0e255dde9	Xenon_quenching3
pkr0230776		(1) pkc0149367[c0] => (1) pkc0110769[c0]	(1) CC(C)C1C2CC3C(C)CCC4(C)C(C)CC[Xe]1C4C32 => (1) CC(C)C1C2CC3C(C)CCC4(C)C(C)CCC1[Xe]4C32	R7dbdcd6090854f6a419c276777797ae61ac40d0489d99cb4bd2f59b0e1772842	TheoreticalGroupY_001HydrideShiftV3
pkr0230777		(1) pkc0154626[c0] + (1) SecondaryXenonAcceptor[c0] + (1) XENONProtonator[c0] => (1) pkc0267722[c0] + (1) SecondaryXenonDonor[c0] + (1) TertiaryXenonAcceptor[c0]	(1) CC1CC=C2C1CCC(C)(C(C)C)C21CC[Xe]C1(C)C + (1) C[Xe](C)C + (1) CCC => (1) CC1CC2C3CCC4([Xe]2C1CCC4(C)C(C)C)C3(C)C + (1) C[Xe]C + (1) CC(C)C	R7dbdf19f319aeb7304caaf210fe74686f63977eca74b04a2b5ac2dd67f24b409	SecondaryRemover_Xe_5
pkr0230778		(1) pkc0000965[c0] + (1) CARBON[c0] => (1) pkc0005792[c0] + (1) XENON_1[c0]	(1) C=C1C(C)CCC2CC3CCCC(C)(C)C3CC1[Xe]2C + (1) [C] => (1) C=C1C(C)CCC2CC3CCCC(C)(C)C3CC1C2=C + (1) [XeH]	R7dbe1424dcef4a9a6bbaf672d41738d9a55850b0aeb274535166e54b5c559530	Xenon_quenching1
pkr0230779		(1) pkc0029980[c0] => (1) pkc0055545[c0]	(1) CC1CC[Xe]2C(C)(C)C1CCC1(C)C3CCC2(C)C1C3 => (1) CC1CCC2(C)[Xe]3CCC4CC3C4(C)CCC1C2(C)C	R7dbe1ba9378b6014ae49b9810ee036cee2c07232b618165221cdca56da19ee88	GroupW_001MethylShiftV2
pkr0230780		(1) pkc0218952[c0] + (1) CARBON[c0] => (1) pkc0214414[c0] + (1) XENON_1[c0]	(1) CC1CCC(C)C23CCC(C)C2(C)C2CC[Xe]1C2(C)C3 + (1) [C] => (1) CC1=C2CCC3C2(C)CC2(CCC(C)C32C)C(C)CC1 + (1) [XeH]	R7dbe48badc67ce74cd1bde7d2f41c1612e8cf601e45f97d53aac5c7384d6377e	Xenon_quenching3
pkr0230781		(1) pkc0043410[c0] + (1) CARBON[c0] => (1) pkc0093535[c0] + (1) XENON_1[c0]	(1) CC1CCC(C)C2CC34CCC(C)C(C3)C(CC12)[Xe]4C + (1) [C] => (1) C=C1C2CC3C(C)CCC(C)C3CC13CCC(C)C2C3 + (1) [XeH]	R7dbe5b0a4e636d5f3858af95ef128eb998fca3632544dfc6241d71b1c1531753	Xenon_quenching1
pkr0230782		(1) pkc0006612[c0] => (1) pkc0025066[c0]	(1) C=C(C)CCC1C(C)C2CCC(C)C23CC[Xe](C)C1C3 => (1) C=C(C)CCC1C(C)C2CCC(C)C23CCC(C)[Xe]1C3	R7dbe6074f2a6370f411e0949e0ca2e7463d0c080e1d8f9467c40568c1cf242f0	TheoreticalGroupY_001HydrideShiftV3
pkr0230783		(1) pkc0165032[c0] + (1) CARBON[c0] => (1) pkc0213511[c0] + (1) XENON_1[c0]	(1) CC1CCC2(C)C1CC1(C)CCC[Xe](C)C3C1CCC32 + (1) [C] => (1) C=C1CCCC2(C)CC3C(C)CCC3(C)C3CCC2C13 + (1) [XeH]	R7dbef2f1bb26650b4e5b7f5852ccf97d85cfbbf7f005a161594badd6b09fbc9f	Xenon_quenching1
pkr0230784		(1) pkc0065017[c0] => (1) pkc0114268[c0]	(1) CC1CCC23CC[Xe](C)C(CC12)C1(C(C)C)CCC31C => (1) CC1CCC23CCC(C)[Xe](CC12)C1(C(C)C)CCC31C	R7dbef3f4343d017c3a9bdb7b0d6d4bdbecf94f3958815d38475adec214059db6	TheoreticalGroupY_001HydrideShiftV3
pkr0230785		(1) pkc0194430[c0] => (1) pkc0239612[c0]	(1) CC1=CCC2CCC(C)C3(C)CCC3C(C)(CC1)[Xe]2C => (1) CC1CCC2CC3[Xe](C)CCC(C)(C4CCC14C)C23C	R7dbf44dbb2d2a0630afb6cd4bf81874fbe3e4123104e3bc3b3d300a7a7a0cb27	TheoreticalGroupC_0001;TheoreticalGroupA_v3
pkr0230786		(1) pkc0130182[c0] + (1) CARBON[c0] => (1) pkc0194389[c0] + (1) XENON_1[c0]	(1) CC(C)C1CC2(C)C3C4CCC2(C(C)CC[Xe]13)C4(C)C + (1) [C] => (1) CC(C)C1=C2CCC(C)C34CCC(C2C3(C)C1)C4(C)C + (1) [XeH]	R7dbf826f92e5ddcd2742699a0b736c89441fa8d4de7080c116014c5be4153297	Xenon_quenching3
pkr0230787		(1) pkc0205321[c0] + (1) CARBON[c0] => (1) pkc0345433[c0] + (1) XENON_1[c0]	(1) CC1CC2CC3CCCC1C1C(C3)C(C)CC[Xe]1C2C + (1) [C] => (1) CC1=C2CCC(C)C3CC4CCCC(C(C)CC1C4)C23 + (1) [XeH]	R7dbf8c1976f8ae92c7995f56103596ba6bcc1ceae5d404915171d1b721d0d8ba	Xenon_quenching3
pkr0230788		(1) pkc0008027[c0] + (1) SecondaryXenonDonor[c0] + (1) TertiaryXenonAcceptor[c0] => (1) pkc0033151[c0] + (1) SecondaryXenonAcceptor[c0] + (1) XENONProtonator[c0]	(1) C=CC1(C)CCC12C(C)CCC=C(C)CC[Xe]2C(C)C + (1) C[Xe]C + (1) CC(C)C => (1) CC1=CCCC(C)C23CCC2(C)[Xe]CC3(C(C)C)CC1 + (1) C[Xe](C)C + (1) CCC	R7dc028e7c258ad3ffca0c041c93be8c95c5e5872d224dd495e15dfd222a69396	pimaraneIonToBeyereneSimplerv4
pkr0230789		(1) pkc0233423[c0] => (1) pkc0183525[c0]	(1) C=CC12CC[Xe]1C(C)CCC1C(C)CCC1(C)C2(C)C => (1) C=CC12CCC1[Xe](C)CCC1C(C)CCC1(C)C2(C)C	R7dc02a93e4488dba1a4f86910a8244a65032c8493e1750c15f60b3f2ccfad5a6	TheoreticalGroupY_001HydrideShiftV3
pkr0230790		(1) pkc0027887[c0] + (1) CARBON[c0] => (1) pkc0052178[c0] + (1) XENON_1[c0]	(1) CC1CCC2C3CC[Xe](C)C4CC3(C)CCC1(C)C24C + (1) [C] => (1) CC1=CCC2C3CCC(C)C4(C)CCC2(C)CC1C34C + (1) [XeH]	R7dc0384e72c1571bc17f80307eee9fb65da78a7c6b0bba48d9fbd719172c8ae9	Xenon_quenching2
pkr0230791		(1) pkc0124761[c0] + (1) CARBON[c0] => (1) pkc0191894[c0] + (1) XENON_1[c0]	(1) C=CC1(C)CCC2[Xe]3CCC2(C)C1CCC3(C)C(C)C + (1) [C] => (1) C=CC1(C)CCC2=C3CCC2(C)C1CCC3(C)C(C)C + (1) [XeH]	R7dc058bb260de44206a95b16494d66d7aed294d8179213ce6f23014e48c94764	Xenon_quenching3
pkr0230792		(1) pkc0143145[c0] + (1) CARBON[c0] => (1) pkc0235786[c0] + (1) XENON_1[c0]	(1) CC(C)=C1CC2C(C)CCC3C(C)CCC2C(C)[Xe]3C1 + (1) [C] => (1) CC(C)=C1CC2=C(C)C3CCC(C)C2CCC(C)C3C1 + (1) [XeH]	R7dc0bf4a5c32b71530cc07e1438698d264b8fb07be737169bd150ba4bb92298a	Xenon_quenching3
pkr0230793		(1) pkc0191566[c0] + (1) CARBON[c0] => (1) pkc0246606[c0] + (1) XENON_1[c0]	(1) CC1CC[Xe](C)C2CCC(C)C3(C)CC1C1CC2C3C1 + (1) [C] => (1) C=C1CCC(C)C2CC3(C)C(C)CCC1C1CC2CC13 + (1) [XeH]	R7dc0c46ce18792a7a15b802e44861bd13a00dd0358bb05222195b5d374b8b41b	Xenon_quenching1
pkr0230794		(1) pkc0025695[c0] + (1) CARBON[c0] => (1) pkc0041964[c0] + (1) XENON_1[c0]	(1) CC1CCC2CC3(C)CCC(C)C(C)[Xe]3CC3C1CC23 + (1) [C] => (1) CC1CCC2(C)CC3CCC(C)C4CC3C4C=C2C1C + (1) [XeH]	R7dc0d8747ce46e0cc36a4231fc964ca395f9c52d4024d0821d89475d44022273	Xenon_quenching2
pkr0230795		(1) pkc0113499[c0] + (1) CARBON[c0] => (1) pkc0154037[c0] + (1) XENON_1[c0]	(1) CC1=CCCC(C)C2C(CC1)C1(C)CCC(C(C)C)[Xe]21 + (1) [C] => (1) CC1=CCCC(C)C2=C3C(C(C)C)CCC3(C)C2CC1 + (1) [XeH]	R7dc1290e937a2e00537111276107d1f4aece0d0a92712aa4c0afb3da0fe787d0	Xenon_quenching3
pkr0230796		(1) pkc0219728[c0] => (1) pkc0158019[c0]	(1) C=C(C)CCCC1(C)[Xe]2CCC3C(C)(C)C31CCC2C => (1) C=C(C)CCC[Xe]1C2(C)CCC3C(C)(C)C31CCC2C	R7dc12add4154304aaba319f8bb9893c94fb7564dbebdd6ead0a9fa615474a12a	GroupW_001MethylShiftV2
pkr0230797		(1) pkc0056616[c0] => (1) pkc0133954[c0]	(1) CC(C)=C1CCC2CCC(C2)C(C)C2CC2[Xe](C)CC1 => (1) CC1C2CCC(CCC3([Xe](C)C)CCC3(C)C3CC13)C2	R7dc174c18c7b7746b2b6d80196d5e98ca1beb6f05d4e066dee1fb2a8fd3bb9c8	TheoreticalGroupK_0001;TheoreticalGroupC_0001
pkr0230798		(1) pkc0173230[c0] => (1) pkc0127620[c0]	(1) CC1CCC2C(C)(C)CC23C(C)CCC2CC[Xe]1C23C => (1) CC1CCC2CCC3[Xe](C)CCC4C(C)(C)CC14C23C	R7dc183aedf9431e021161f6bf0ac10a66aae12632263c38c5bf38183f4fb0292	TheoreticalGroupY_001HydrideShiftV3
pkr0230799		(1) pkc0145747[c0] => (1) pkc0200448[c0]	(1) CC1CC2C3CC4C1CC4C2C(C)(C(C)C)CC[Xe]3C => (1) CC1CC2C3C4CC1C4C[Xe]2C(C)CCC3(C)C(C)C	R7dc1b5f2067962dbdd960adfcdc20330af5c1c82fb586861c5d41ef27401a2b3	TheoreticalGroupY_001HydrideShiftV3
pkr0230800		(1) pkc0248921[c0] + (1) CARBON[c0] => (1) pkc0221921[c0] + (1) XENON_1[c0]	(1) CC1CCC2(C(C)C)C3C=CC1C2(C(C)C)CC[Xe]3C + (1) [C] => (1) CC1=C2C=CC3C(C)CCC2(C(C)C)C3(C(C)C)CC1 + (1) [XeH]	R7dc1d3ab373afa47bbd37aa465ed0fa92b358d104170a9b6e78954e195a900fb	Xenon_quenching3
pkr0230801		(1) pkc0208516[c0] + (1) CARBON[c0] => (1) pkc0251215[c0] + (1) XENON_1[c0]	(1) CC1CCC2[Xe]3CCC(C)C2(C)CCC(C3)C2CC12C + (1) [C] => (1) CC1CCC2=C3CCC(C)C4(C)CC4C(CCC31C)C2 + (1) [XeH]	R7dc2251e089c21edeee8132623688327f4e24e3f7aa409d23a191fff14fb69f0	Xenon_quenching3
pkr0230802		(1) pkc0185990[c0] + (1) SecondaryXenonDonor[c0] + (1) TertiaryXenonAcceptor[c0] => (1) pkc0250123[c0] + (1) SecondaryXenonAcceptor[c0] + (1) XENONProtonator[c0]	(1) CC(C)=CCCC1CC=C(C)CCC2C(C)CC2[Xe]1C + (1) C[Xe]C + (1) CC(C)C => (1) CC(C)=CCCC1C[Xe]C2(C)CCC3C(C)CC3C12C + (1) C[Xe](C)C + (1) CCC	R7dc23d79d79beaf008b7febd66eb3744dd43e4dd2efb68117106bef4bbfe0199	SecondaryGenerator_Xe_6
pkr0230803		(1) pkc0191092[c0] => (1) pkc0221255[c0]	(1) C=C(C)CCC1C2CC3(C)C(C)CCC1[Xe](C)CCC23 => (1) CC1CCC2C3CC[Xe](C)CC2(C)CCC2C3CC12C	R7dc24469f367fbbbef956b520eec989a706efc10688292ee91d3af9beca27e3f	TheoreticalGroupE_0001;TheoreticalGroup_A_RangeModifiedFar
pkr0230804		(1) pkc0206501[c0] => (1) pkc0154258[c0]	(1) CC1CCC(C)C2(C)CCC3(C)C4CCC2[Xe]3CC1C4 => (1) CC1CCC(C)C2(C)CCC3(C)C4CC[Xe]2C3CC1C4	R7dc260363c024b0a5cb0bfc55cebf4d486cef310dd07b17a7db947371b4caae7	TheoreticalGroupY_001HydrideShiftV3
pkr0230805		(1) pkc0064386[c0] + (1) CARBON[c0] => (1) pkc0116677[c0] + (1) XENON_1[c0]	(1) CC1CCC2C(C)CC34CCC(C)[Xe]2C3C1CCC4C + (1) [C] => (1) CC1CC23CCC(C)C4=C1CCC(C)C(CCC2C)C43 + (1) [XeH]	R7dc26aadda20be56b1e209cedf5227999f2a10d4ae4d9d72d9f211f1c99f688b	Xenon_quenching3
pkr0230806		(1) pkc0097953[c0] + (1) CARBON[c0] => (1) pkc0166425[c0] + (1) XENON_1[c0]	(1) CC1CC[Xe]2CC3CCCC(C)(C)C34CCC2C1(C)C4 + (1) [C] => (1) CC1CCC2=CC3CCCC(C)(C)C34CCC2C1(C)C4 + (1) [XeH]	R7dc2716acdd687afd9467715ab7fade1a0860cdfd11b46135188ed247d6a643a	Xenon_quenching2
pkr0230807		(1) pkc0240590[c0] => (1) pkc0341369[c0]	(1) CC1CCC23C(C)CC4CC1[Xe](CCC2C4C)C3(C)C => (1) CC1CCC23C(C)CC4CC1C(C)(CCC2C4C)[Xe]3C	R7dc292586b08a8b56a921e7e7b1f044d86656d3d16c80a8612139cd45f476cc4	GroupW_001MethylShiftV2
pkr0230808		(1) pkc0252744[c0] + (1) CARBON[c0] => (1) pkc0341725[c0] + (1) XENON_1[c0]	(1) CC1CC2(C)CCC(C)C34CCC1C2C3CC[Xe](C)C4 + (1) [C] => (1) CC1=CCC2C3C4CCC2(C1)C(C)CCC3(C)CC4C + (1) [XeH]	R7dc29360ab2a3bdd18bf6442671a68f02699683160d4d00dcdce6b945cf54295	Xenon_quenching2
pkr0230809		(1) pkc0142941[c0] => (1) pkc0153736[c0]	(1) CC1CCC(C)C2C=C1C1CC[Xe](C)C(C)(CC2)C1C => (1) CC1CCC(C)[Xe]2C3CC4CCC2C(C)C4(C)CCC13	R7dc2e49a74071899a334994a9c035a69e191505124e110571d743e9b1cb1bb08	TheoreticalGroupB_7ring
pkr0230810		(1) pkc0102543[c0] => (1) pkc0189632[c0]	(1) CC1CCC2C3(C)CCC2(C)C2CC[Xe](C)C3CC12C => (1) CC1CCC2C3(C)C[Xe]1C1(C)CCC2(C)C1CCC3C	R7dc2f2b911db999a8706029328383d332a36489a391fc90162cf2d0e9f65983d	TheoreticalGroupY_001HydrideShiftV3
pkr0230811		(1) pkc0028262[c0] + (1) CARBON[c0] => (1) pkc0062544[c0] + (1) XENON_1[c0]	(1) CC1CC[Xe](C)C2CC34CC2C1C3(C)CCCC4(C)C + (1) [C] => (1) CC1=CCC(C)C2C3CC4(CC13)C(C)(C)CCCC24C + (1) [XeH]	R7dc2fa2885c154a21e461d5ca52ea5e902c36f884b6bb55e89085785c55d5e82	Xenon_quenching2
pkr0230812		(1) pkc0133738[c0] + (1) CARBON[c0] => (1) pkc0137446[c0] + (1) XENON_1[c0]	(1) CC1C2CCC3(C)CC4C3CCC4(C)CC2CC[Xe]1C + (1) [C] => (1) CC1=CCC2CC3(C)CCC4C3CC4(C)CCC2C1C + (1) [XeH]	R7dc3291d414cef3571f922e21a52b5f2c19e47af2d9fa00426e07d56f4e30b87	Xenon_quenching2
pkr0230813		(1) pkc0118202[c0] + (1) CARBON[c0] => (1) pkc0166372[c0] + (1) XENON_1[c0]	(1) CC1CC2[Xe](C)C(C)C1CCC21CC(C)C2CCC21C + (1) [C] => (1) C=C1C(C)C2CCC3(CC(C)C4CCC43C)C1CC2C + (1) [XeH]	R7dc3934d95990c2967c2badf50a642d50bde5e8342801bf76ff9a84ed335fc9c	Xenon_quenching1
pkr0230814		(1) pkc0238448[c0] + (1) CARBON[c0] => (1) pkc0331259[c0] + (1) XENON_1[c0]	(1) CC1CCC2C(C)C3C2C(C)C2CCCC(C)[Xe]3C1C2 + (1) [C] => (1) CC1=C2C3CC(CCC1)C(C)C1C(CCC3C)C(C)C21 + (1) [XeH]	R7dc42062c61d50d66cd930a593964abccd732a6c7a1f6eaebbb42de2813f56a4	Xenon_quenching3
pkr0230815		(1) pkc0119875[c0] => (1) pkc0189663[c0]	(1) CC1CCC2C(C)CCC(C)C23CC(C)C2CCC1[Xe]23 => (1) CC1CC23C(C)CCC(C)C2CCC(C)[Xe]2CCC1C23	R7dc439e22fd99d67c15bd1d7a3887d8bdfc7e5f045c26294cf96f62e1538bf80	TheoreticalGroupY_001HydrideShiftV3
pkr0230816		(1) pkc0153888[c0] + (1) CARBON[c0] => (1) pkc0221912[c0] + (1) XENON_1[c0]	(1) CC(C)C12CCC3C4(C)CC[Xe](C)C1CC4CCC32C + (1) [C] => (1) CC1=CCC2(C)C3CCC4(C)C2CCC4(C(C)C)C1C3 + (1) [XeH]	R7dc45ffe70d4ce35aa7b39dd63622666c45926770955d51adc49d80da24a8381	Xenon_quenching2
pkr0230817		(1) pkc0203502[c0] => (1) pkc0339562[c0]	(1) CC1CCC(C)[Xe]2CCC34C(C)CCC3C(C)CC1C24 => (1) CC1CC[Xe](C)C2CCC34C(C)CCC3C(C)CC1C24	R7dc487cd273fb2adc5cee7bd0ce05d64f9c4f59b0c6c5f692184ad9bc674c1d3	TheoreticalGroupY_001HydrideShiftV3
pkr0230818		(1) pkc0131542[c0] => (1) pkc0058096[c0]	(1) CC(C)C1C2CCC3(C)C4CCC(C)C(C)(C4)[Xe]2CC13 => (1) CC(C)C1C2CC3(C)C1CCC2(C)C1CCC(C)[Xe]3C1	R7dc4cd3c05d88f6af159fb1e66390c60ef30597a6c2137311f438e7b8492f4ca	GroupW_001MethylShiftV2
pkr0230819		(1) pkc0211639[c0] => (1) pkc0136929[c0]	(1) CC1CCC(C)C2C1CCC(C)C13CCC(C1)C(C)[Xe]23 => (1) CC1CCC(C)C2C1CCC(C)C13CCC(C1)[Xe](C)C23	R7dc4e241c2de56fd1fc5979326178a442b1064be5a0f1231f6c696e04a831edc	TheoreticalGroupY_001HydrideShiftV3
pkr0230820		(1) pkc0182966[c0] + (1) CARBON[c0] => (1) pkc0262957[c0] + (1) XENON_1[c0]	(1) CC1CCC[Xe](C)CCC2CC13CCC(C)C31CCC21 + (1) [C] => (1) CC1=CCCC(C)C23CCC(C)C24CCC4C(CC1)C3 + (1) [XeH]	R7dc4f1be4f0202b61f20600ac3844786b0d54d1196fb871ad92ecda885438c27	Xenon_quenching2
pkr0230821		(1) pkc0070992[c0] => (1) pkc0132579[c0]	(1) C=C1C2CCC(C)C2(C)CCC2[Xe](C)C(C)CCC12C => (1) CC1CCC2[Xe]3CC4(C)C(C)CCC3(C)C4CCC12C	R7dc4fc39f6ce353e463e087ac83e76b96785ab1fd03c1c9f47390a9849f3d9e7	TheoreticalGroup_A_RangeModifiedClose;TheoreticalGroup_A_RangeModifiedFar
pkr0230822		(1) pkc0159535[c0] + (1) CARBON[c0] => (1) pkc0260421[c0] + (1) XENON_1[c0]	(1) CC1CCC2(C)C3CC[Xe]4C(C(C)C)(CCC42C)CC13 + (1) [C] => (1) CC1CCC2(C)C3CC=C4C(C(C)C)(CCC42C)CC13 + (1) [XeH]	R7dc517028f23e769ecf128d57538aade82d1ef3346858d8ec1963dfc20c4f233	Xenon_quenching2
pkr0230823		(1) pkc0177476[c0] => (1) pkc0255230[c0]	(1) CC1=CCC2C(C1)C1CCC(C(C)C)C1(C)CC[Xe]2C => (1) CC(C)C1CCC2C3C[Xe](C)C4CC(CCC12C)C3C4	R7dc527d74665eb6140220d65298432df1b1d846a65c544bb76b7ffa397e76266	TheoreticalGroupD_0001;TheoreticalGroupB_7ring
pkr0230824		(1) pkc0210583[c0] => (1) pkc0185763[c0]	(1) CC(C)C1CCC(C)C1C1CC(C)C23C[Xe]2C(C)CC13 => (1) CC(C)C1CCC(C)C1C1CC(C)C23CC2[Xe](C)CC13	R7dc5864277ef78dbd2ff9cbe9c5cca71a9f42c26435f7a17e7c54eafb8588e2f	TheoreticalGroupY_001HydrideShiftV3
pkr0230825		(1) pkc0051974[c0] + (1) CARBON[c0] => (1) pkc0096653[c0] + (1) XENON_1[c0]	(1) CC(C)C1=CC2C(C)CCC3C(C1)C(C)C2CC[Xe]3C + (1) [C] => (1) CC1=C2CCC(C)C3C=C(C(C)C)CC2C(C)C3CC1 + (1) [XeH]	R7dc5e542ae917b493134d4c868a4aaaeacdc8c910d3e5d1afe757bc17750b5d7	Xenon_quenching3
pkr0230826		(1) pkc0232729[c0] + (1) CARBON[c0] => (1) pkc0313659[c0] + (1) XENON_1[c0]	(1) C=C(C)CCCC1CCC23CC2[Xe](C)CCC3C1(C)C + (1) [C] => (1) C=C(C)CCCC1CCC23CC2C(C)=CCC3C1(C)C + (1) [XeH]	R7dc6063f4641b01f17147ef98de7e453875bd3fd811b80a41a776adf6db75604	Xenon_quenching2
pkr0230827		(1) pkc0146500[c0] + (1) CARBON[c0] => (1) pkc0193729[c0] + (1) XENON_1[c0]	(1) CC1CCC2CCC3CCC4(C)C(CCC1[Xe]2C)CC34 + (1) [C] => (1) CC1=C2CCC(C)C1CCC1CC3C(CC2)CCC13C + (1) [XeH]	R7dc60d1db442295d2e654ea8f6f51830e00b497ac2cec55371a85080bbb914bc	Xenon_quenching3
pkr0230828		(1) pkc0068980[c0] + (1) CARBON[c0] => (1) pkc0111448[c0] + (1) XENON_1[c0]	(1) C=CC(C)C1CCC(C)C23CC2[Xe](C)CCC1(C)C3C + (1) [C] => (1) C=CC(C)C1CCC(C)C23CC2C(C)=CCC1(C)C3C + (1) [XeH]	R7dc6792de007ffcf43891e63668f090700feacba414810acc1574c6aa7e92af2	Xenon_quenching2
pkr0230829		(1) pkc0089717[c0] => (1) pkc0184176[c0]	(1) CC1CCC2(C)C3CCC24C(C)C(C)C[Xe](C1C3)C4C => (1) CC1CCC2(C)C3CCC24C(C)C(C)CC(C1C3)[Xe]4C	R7dc683f76131bb67b2807b7e35a7b1aac5138274a56422b880e5c1ecf8eb7d6f	TheoreticalGroupY_001HydrideShiftV3
pkr0230830		(1) pkc0027712[c0] + (1) CARBON[c0] => (1) pkc0081187[c0] + (1) XENON_1[c0]	(1) CC1CCCC(C)(C)C12CC1C3CCC2([Xe]1C)C3(C)C + (1) [C] => (1) C=C1C2CC3(C(C)CCCC3(C)C)C13CCC2C3(C)C + (1) [XeH]	R7dc68fe8baa7c2660f6cd24ab713c6464b6d598aeb5b910719dfd48135aa9dbf	Xenon_quenching1
pkr0230831		(1) pkc0196332[c0] + (1) CARBON[c0] => (1) pkc0211353[c0] + (1) XENON_1[c0]	(1) CC(C)[Xe]1CCC23C(C)CCC(C)C24CCC3(C)CC14 + (1) [C] => (1) CC(C)C1=C2CC3(C)CCC24C(C)CCC(C)C34CC1 + (1) [XeH]	R7dc6a5de55aaa368a229bce75303d0bf52ef9ccc0bfb0e64b984c22f17bd3838	Xenon_quenching3
pkr0230832		(1) pkc0028453[c0] + (1) CARBON[c0] => (1) pkc0038465[c0] + (1) XENON_1[c0]	(1) CC1=CCC2CCC(C)[Xe]3CCC(C)C3(CC1)C2(C)C + (1) [C] => (1) CC1=CCC2CCC(C)=C3CCC(C)C3(CC1)C2(C)C + (1) [XeH]	R7dc6d1a9ec92c318b7f127fa7ad651760bf81a0b419c4441af12e66b4ad7772f	Xenon_quenching3
pkr0230833		(1) pkc0053390[c0] + (1) CARBON[c0] => (1) pkc0095458[c0] + (1) CARBOCATION_SUBSTITUTE_XE[c0]	(1) CC(C)C1C2CCC(C)C34CC[Xe]C(C)(C3)C14CC2C + (1) [C] => (1) CC(C)C1C2CCC(C)C34CC=CC(C)(C3)C14CC2C + (1) [Xe:1]	R7dc6d8a342185e3057daf8b4d32f19f462042f9edaff53d114eb3646b1a9d83f	Secondary_quench;SecondaryIonToDoubleBond
pkr0230834		(1) pkc0123333[c0] + (1) CARBON[c0] => (1) pkc0164996[c0] + (1) XENON_1[c0]	(1) CC1CCC23CC[Xe](C)C(CCC(C)C24CC14)C3(C)C + (1) [C] => (1) CC1=C2CCC(C)C34CC3C(C)CCC4(CC1)C2(C)C + (1) [XeH]	R7dc70a5e518e393cc524de4f12de69dc7492694c66ba1271dbe8514095d4ce4d	Xenon_quenching3
pkr0230835		(1) pkc0203432[c0] => (1) pkc0190208[c0]	(1) CC1C2CC3C4CCC1[Xe](CCC4(C)C(C)C)C3(C)C2 => (1) CC1C2CC3C4CCC1C(C)(CCC4(C)C(C)C)[Xe]3C2	R7dc7385f6cb3ecce2ffaebb3bef9d08b7fe9dfc993c984285ae3309dcdbb7a44	GroupW_001MethylShiftV2
pkr0230836		(1) pkc0180860[c0] + (1) CARBON[c0] => (1) pkc0251297[c0] + (1) XENON_1[c0]	(1) CC1CCC2C3C(C)C4CC3C(C)C(CC[Xe]2C)CC14 + (1) [C] => (1) C=C1CCC2CC3C(C)CCC1C1C(C)C3CC1C2C + (1) [XeH]	R7dc7d074a1e793ed69e242a098707fbd3b21d0dac85f81f7e42e8f3c4bda9f43	Xenon_quenching1
pkr0230837		(1) pkc0162290[c0] => (1) pkc0091270[c0]	(1) CC1CCC(C)C23CCC4C(C)(C)CC(C)C42CC[Xe]13 => (1) CC1CC[Xe](C)C2CCC34C(C)CC(C)(C)C3CCC124	R7dc807c6e654fceda36a515bf532c11c3987348731d67106ecade4ad265187b4	TheoreticalGroupY_001HydrideShiftV3
pkr0230838		(1) pkc0097830[c0] => (1) pkc0049254[c0]	(1) C=CC1(C)CCC(C)C23CC[Xe]2C(C)CCC13C(C)C => (1) C=CC1(C)CCC(C)C23CCC2[Xe](C)CCC13C(C)C	R7dc80963b37916ff16543ebdf53f76a3096a1169d2bbb4519076caa2f8087a7b	TheoreticalGroupY_001HydrideShiftV3
pkr0230839		(1) pkc0074620[c0] => (1) pkc0066224[c0]	(1) C=C(C)CCCC12C[Xe]3C(C)CCC1C(C)C3CC2C => (1) CC1C2CC(C)C34CCC[Xe](C)CC(C)(CCC13)C2C4	R7dc80a702da250f2296bbb29acbfe6a3a89224364d74594488eed02e86fa8e3d	TheoreticalGroupF_2
pkr0230840		(1) pkc0074407[c0] + (1) SecondaryXenonDonor[c0] + (1) TertiaryXenonAcceptor[c0] => (1) pkc0120638[c0] + (1) SecondaryXenonAcceptor[c0] + (1) XENONProtonator[c0]	(1) CC1=CCC[Xe](C)C=CC(C2CCC2(C)C(C)C)CC1 + (1) C[Xe]C + (1) CC(C)C => (1) CC(C)C1(C)CCC1C1C=CC2(C)CC[Xe]C2(C)CC1 + (1) C[Xe](C)C + (1) CCC	R7dc8611fcb10b6ca2475cb1820a84a9ba335d6dfc3d0c2a29be7aaf99daa0c22	SecondaryGenerator_Xe_6
pkr0230841		(1) pkc0211103[c0] + (1) CARBON[c0] => (1) pkc0299894[c0] + (1) XENON_1[c0]	(1) C=C(C)CC[Xe]1C2CC1C1CCC(C)C1(C)CCC2C + (1) [C] => (1) C=C(C)CC=C1C2CC1C1CCC(C)C1(C)CCC2C + (1) [XeH]	R7dc86716554a3d3722d65c1cad46e8e628341dad542056352b397077a24bdb35	Xenon_quenching2
pkr0230842		(1) pkc0176752[c0] + (1) CARBON[c0] => (1) pkc0185200[c0] + (1) XENON_1[c0]	(1) CC(C)C1C=CC23CC[Xe]2C(C)CCC(C)C3(C)CC1 + (1) [C] => (1) CC1=C2CCC23C=CC(C(C)C)CCC3(C)C(C)CC1 + (1) [XeH]	R7dc87952dd64a16bf9e1042f080898419a0168d4f1c0831fef971f315384d740	Xenon_quenching3
pkr0230843		(1) pkc0131180[c0] + (1) CARBON[c0] => (1) pkc0194461[c0] + (1) XENON_1[c0]	(1) CC1CC2C3CC[Xe](C)C4CC(C)(C)C2C1CC4C3C + (1) [C] => (1) CC1=CCC2C(C)C3CC4C(C)CC2C4C(C)(C)CC13 + (1) [XeH]	R7dc88b5cb1ffaabd2d0908673fa6f3fe4b4502a431a08903085279f8719fc94d	Xenon_quenching2
pkr0230844		(1) pkc0133258[c0] => (1) pkc0096193[c0]	(1) CC1=CCCC2CCC3C(C)CC[Xe]2C(C)C3(C)CC1 => (1) CC1CCC23C4CCC1C(C)(CC[Xe](C)C2CC4)C3C	R7dc89ec779c706fc54e1d19f54400a6376505e540ede65dd14cca33985b05043	TheoreticalGroupE_0001;TheoreticalGroup_A_RangeModifiedFar
pkr0230845		(1) pkc0238831[c0] => (1) pkc0308489[c0]	(1) CC1=CC2C(C1)C1C(C)CCC(C)C1CC[Xe]2C(C)C => (1) CC1CCC(C)C2C1CCC1(C(C)C)C3C2C[Xe](C)C31	R7dc8b03823426d2ae13b2e10a6cc11de6bd04fa9bf101fd50ef9ea10f3217dcc	TheoreticalGroupA_v3
pkr0230846		(1) pkc0269085[c0] + (1) CARBON[c0] => (1) pkc0333885[c0] + (1) XENON_1[c0]	(1) CC1CC2C3CCC(C)C2(C)C2CC1C3(C)CC[Xe]2C + (1) [C] => (1) CC1=CCC2(C)C3CC1C1(C)C(C)CCC2C1CC3C + (1) [XeH]	R7dc8e233739cf6dfc138e3b5cb4e9b666efcec2cd707c45c7ff88fa3121ecb11	Xenon_quenching2
pkr0230847		(1) pkc0202696[c0] => (1) pkc0343722[c0]	(1) CC1=C(CCC2[Xe]3CC2(C)CCC3C)C(C)(C)CCC1 => (1) CC1CCC2(C)CC13C2CC[Xe]1C(C)(C)CCCC13C	R7dc913318884dd286b5c550fcc9bc5b1e89832bec401327e1e541e4431c0d881	TheoreticalGroupA_v3
pkr0230848		(1) pkc0007159[c0] => (1) pkc0027756[c0]	(1) CC1CCCC(C)C(=CCC2(C)CC(C)[Xe]3CCC32)C1 => (1) CC1CCCC(C)C(=CCC2(C)C[Xe](C)C3CCC32)C1	R7dc92f5930b6666803c34ff3eda382df5d50dc708ad3d3c77a326018d955967e	TheoreticalGroupY_001HydrideShiftV3
pkr0230849		(1) pkc0168794[c0] => (1) pkc0120337[c0]	(1) CC1CCC2CC34CCC2C1C[Xe](C3)C(C)CCC4C => (1) CC1CCC2CC34CCC2C1CC(C3)[Xe](C)CCC4C	R7dc973d6c2b881f016ebe8d37dadb438bd9b2cb9a4a3cfed3db897fe7c7a879f	TheoreticalGroupY_001HydrideShiftV3
pkr0230850		(1) pkc0052654[c0] => (1) pkc0110053[c0]	(1) CC1=CCC2C(C)CC=C(C(C)C)CC[Xe](C)C2CC1 => (1) CC1=CCC2C(C)CC=C(C(C)C)CCC(C)[Xe]2CC1	R7dc988749b8aeaf4810643da1bf7f2aba50dcc9226a35e873192f3004a2c79f4	TheoreticalGroupY_001HydrideShiftV3
pkr0230851		(1) pkc0252580[c0] => (1) pkc0331064[c0]	(1) CC(C)C1CCC(C)C1[Xe]1C2CC(C)C3CC2C(C)C31 => (1) CC(C)C1CCC(C)C1C1C2CC(C)C3CC2C(C)[Xe]31	R7dc99acc36c1f5112743364ed89ba4254f5f033c8a0bf1ae2abf12c53f1598cf	TheoreticalGroupY_001HydrideShiftV3
pkr0230852		(1) pkc0087426[c0] => (1) pkc0165242[c0]	(1) CC1C[Xe]2C3CC(CCC3C)C3(C)CCC1C2C(C)C3 => (1) CC1CCC2CC1C1CC(C)C3CCC2(C)CC(C)[Xe]31	R7dc9a006be66897fd14085fec875a74d98261e4644395d01a122c599c4bb678e	TheoreticalGroupY_001HydrideShiftV3
pkr0230853		(1) pkc0022448[c0] + (1) CARBON[c0] => (1) pkc0061804[c0] + (1) XENON_1[c0]	(1) CC1CCC2(C)C(C)CCC3C1C1CC(C)C(C)(C1)[Xe]32 + (1) [C] => (1) CC1CCC2(C)C3=C(CCC2C)C1C1CC(C)C3(C)C1 + (1) [XeH]	R7dc9ac1781c27937227e0fc18fcfa2d16a70e3b18d092b9e40f1d4f5ab6a7913	Xenon_quenching3
pkr0230854		(1) pkc0252057[c0] + (1) CARBON[c0] => (1) pkc0283390[c0] + (1) XENON_1[c0]	(1) CC1CCCC(C)C23C1CC2C1CCC([Xe](C)C)C3C1 + (1) [C] => (1) C=C(C)C1CCC2CC1C13C(C)CCCC(C)C1CC23 + (1) [XeH]	R7dc9f6dde89b9c86f0a2f045600b86adacbe798f1dde05af15bcb2ed974f3668	Xenon_quenching1
pkr0230855		(1) pkc0197907[c0] + (1) CARBON[c0] => (1) pkc0205328[c0] + (1) XENON_1[c0]	(1) CC1CC2(C)CCC1CC1C2CCC2(C)C(C)CC[Xe]12 + (1) [C] => (1) CC1CC2(C)CCC1CC1=C3CCC(C)C3(C)CCC12 + (1) [XeH]	R7dca00bb9970af6ff727601eb358d757162f7e3ba95885f46b23a9f5c912f8ea	Xenon_quenching3
pkr0230856		(1) pkc0110892[c0] => (1) pkc0073217[c0]	(1) CC(C)=CCCC1[Xe](C)CC2C(C)C3CCC(C)C21C3 => (1) CC(C)=CCC[Xe]1C(C)CC2C(C)C3CCC(C)C21C3	R7dca3610900032257ebc3dfe0f880ad91d3ca9afe6fcc524c9e8fd77482beb11	TheoreticalGroupY_001HydrideShiftV3
pkr0230857		(1) pkc0075514[c0] + (1) CARBON[c0] => (1) pkc0132780[c0] + (1) XENON_1[c0]	(1) CC1CC[Xe]2C3CC4(CCC12C)C(C)(C)CCCC34C + (1) [C] => (1) CC1CCC2=C3CC4(CCC21C)C(C)(C)CCCC34C + (1) [XeH]	R7dca80396a07bfc168082efffcebdf6e0ecff7855063bc750d96ca6e1e46a1ad	Xenon_quenching3
pkr0230858		(1) pkc0012446[c0] + (1) CARBON[c0] => (1) pkc0030061[c0] + (1) XENON_1[c0]	(1) CC1=CCCC(C)CC1CC1C2CC1[Xe](C)CCC2C + (1) [C] => (1) CC1=CCCC(C)CC1CC1C2=C(C)CCC(C)C1C2 + (1) [XeH]	R7dcab27a954f72dccb0d6eebe90230afe4392cf93cbe5e8758ee883a209ec899	Xenon_quenching3
pkr0230859		(1) pkc0005800[c0] => (1) pkc0000983[c0]	(1) C=CC1(C)CC[Xe]1C(C)CCC1C(C)=C(C)CCC1C => (1) C=CC1(C)CCC1[Xe](C)CCC1C(C)=C(C)CCC1C	R7dcac3f6cd43ccbbed12c4ccbf10b6183f612c51a743fc4393b4f4f769e3ac5a	TheoreticalGroupY_001HydrideShiftV3
pkr0230860		(1) pkc0060487[c0] + (1) SecondaryXenonDonor[c0] + (1) TertiaryXenonAcceptor[c0] => (1) pkc0124074[c0] + (1) SecondaryXenonAcceptor[c0] + (1) XENONProtonator[c0]	(1) CC1C2CC2(C(C)C)CC23C(C)CCC2[Xe](C)CCC13 + (1) C[Xe]C + (1) CC(C)C => (1) CC1C2CC2(C(C)C)CC23[Xe]C(C)(CCC2C)CCC13 + (1) C[Xe](C)C + (1) CCC	R7dcb0def160a77556326e7978877bd931ddef7b2e8f393a8dad44c801938ce54	CyathaneExpansionLike1v2
pkr0230861		(1) pkc0097093[c0] + (1) CARBON[c0] => (1) pkc0149205[c0] + (1) XENON_1[c0]	(1) CC1CCC(C)C2CC1C1C[Xe]3C(C)CCC3C2(C)C1 + (1) [C] => (1) CC1CCC2C1=CC1CC2(C)C2CC1C(C)CCC2C + (1) [XeH]	R7dcb36e45d4d2b899125171f4bdc9dd0f52f1c222051a737eabcd6600b368c0c	Xenon_quenching2
pkr0230862		(1) pkc0024107[c0] => (1) pkc0063529[c0]	(1) C=C(C)CC[Xe]1C(C)C2CC=C(C)CCC1C(C)CC2 => (1) C=C(C)CCC12C(C)C3CCC(C)C1CC[Xe](C)C2C3	R7dcb51636a378d1d1d035d43a649ab7bcfc6e203f927ee6f065d6dbe18177f36	TheoreticalGroupA_v3
pkr0230863		(1) pkc0006410[c0] => (1) pkc0012586[c0]	(1) C=CC1CCC=C(C)CCC(C(C)C2CC2[Xe](C)C)C1 => (1) C=CC1CCC2CC(C)C3CC3C(C)C(CC[Xe]2C)C1	R7dcb62f19a6b8edf4f29dfc1abddb442a9ca267c5f7bf8d7023155dd004baef0	TheoreticalGroupF_2
pkr0230864		(1) pkc0138433[c0] + (1) CARBON[c0] => (1) pkc0234618[c0] + (1) XENON_1[c0]	(1) CC1CCC2CC1[Xe]1CC3(C)C(C)C(CC3C2C)C1C + (1) [C] => (1) CC1=C2CC3(C)C(C)C1CC3C(C)C1CCC(C)C2C1 + (1) [XeH]	R7dcb7e2e4f589d69ccdd5033b46adc611ac2b2eb36edddda263db33c0290074f	Xenon_quenching3
pkr0230865		(1) pkc0172908[c0] + (1) CARBON[c0] => (1) pkc0144263[c0] + (1) XENON_1[c0]	(1) CC(C)C1C2CC3[Xe]4CCC(C)(C1CC2C)C3(C)C4C + (1) [C] => (1) CC1=C2CCC3(C)C4CC(C)C(CC2C13C)C4C(C)C + (1) [XeH]	R7dcbb13166cb1e4ca96ea73d2cf879c126227731d92aee591ec5e3c9f8b3d978	Xenon_quenching3
pkr0230866		(1) pkc0122551[c0] => (1) pkc0153439[c0]	(1) CC(C)=C1CC2C(C)CCCC3(C)C2CCC(C)[Xe]3C1 => (1) CC(C)=C1CC2C(C)CCC[Xe]3C2CCC(C)C3(C)C1	R7dcbe6d7ecb3800aff0f4c8778f389c66376dedc42ab307cfc605260c76729b7	GroupW_001MethylShiftV2
pkr0230867		(1) pkc0262545[c0] + (1) CARBON[c0] => (1) pkc0305366[c0] + (1) XENON_1[c0]	(1) CC1[Xe]2C3CC4(C(C)CCCC4(C)C)C2(C)CCC13C + (1) [C] => (1) CC1C2=C3CC4(C(C)CCCC4(C)C)C2(C)CCC31C + (1) [XeH]	R7dcbf584e85d02f3fe8147d027d2a52434bd367a0c02bd772c419e7918c11545	Xenon_quenching3
pkr0230868		(1) pkc0079458[c0] + (1) CARBON[c0] => (1) pkc0120275[c0] + (1) XENON_1[c0]	(1) CC1CC2C1(C)CCC1CC3CCC2(C)C1CC[Xe]3C + (1) [C] => (1) C=C1CCC2C3CCC4(C)C(C)CC4C2(C)CCC1C3 + (1) [XeH]	R7dcc23e2da99089806ff4ed9f2dba4d739869225ce15bbe150bd39fbb5556cbf	Xenon_quenching1
pkr0230869		(1) pkc0152301[c0] + (1) CARBON[c0] => (1) pkc0266068[c0] + (1) XENON_1[c0]	(1) CC1CCCC2CCC3(C)[Xe]4CCC3(C(C)C)C1(C2)C4 + (1) [C] => (1) CC1CCCC2CCC3(C)C4=CCC3(C(C)C)C1(C4)C2 + (1) [XeH]	R7dcc2e93b1b5672fd2f286c5e3c9e14568841a233a5450ada75715e71e1e416a	Xenon_quenching2
pkr0230870		(1) pkc0074319[c0] + (1) CARBON[c0] => (1) pkc0097814[c0] + (1) XENON_1[c0]	(1) C=C(C)CCC1C2CCC(C)C3CCC2CCC3[Xe]1C + (1) [C] => (1) C=C(C)CCC1=C(C)C2CCC3CCC2C(C)CCC13 + (1) [XeH]	R7dcc31321ffdaa56e761cd29162320c9c1c87dff027fde919b1812d83b1c68d2	Xenon_quenching3
pkr0230871		(1) pkc0260599[c0] + (1) CARBON[c0] => (1) pkc0285128[c0] + (1) XENON_1[c0]	(1) CC1CCC2(C)CC(C)C3CCC2C2C1CC[Xe](C)C32 + (1) [C] => (1) C=C1CCC2C(C)CCC3(C)CC(C)C4CCC3C2C14 + (1) [XeH]	R7dcd0c6b81496f17ca477a79dd897a28f387304ed2bab47a6fce69be091b7bc8	Xenon_quenching1
pkr0230872		(1) pkc0062436[c0] + (1) XENON_1[c0] => (1) pkc0089312[c0] + (1) CARBOCATION_SUBSTITUTE_XE[c0]	(1) CC1=C2CCC3(C)[Xe]CCC3(C)CCC2(C)C(C)CC1 + (1) [XeH] => (1) CC1=C2CC[Xe]3C(C)CCC3(C)CCC2(C)C(C)CC1 + (1) [Xe:1]	R7dcd182d84bae47cac9bfef307548f7f7d8eaf8b1af2efb42cd372b750d9892f	GenericSecondaryIonMethylShift_DM
pkr0230873		(1) pkc0125019[c0] + (1) CARBON[c0] => (1) pkc0183958[c0] + (1) XENON_1[c0]	(1) CC1=CC[Xe]2CCC(C)C3CC(CCC1)CC3C2(C)C + (1) [C] => (1) CC1=CCC2=CCC(C)C3CC(CCC1)CC3C2(C)C + (1) [XeH]	R7dcd90059274cf82ef412b59e9bde04bdbd5a88203506fcf8972b2a1b658a361	Xenon_quenching2
pkr0230874		(1) pkc0244650[c0] + (1) CARBON[c0] => (1) pkc0290504[c0] + (1) XENON_1[c0]	(1) CC1CCCC(C)C2C3(C)CC[Xe](C)C24CC4C(C)C13 + (1) [C] => (1) CC1=CCC2(C)C3C(C)CCCC(C)C2C12CC2C3C + (1) [XeH]	R7dcde79ecfe71e1d58ab1b60102c7e41567dd5ebc5bbc4477ca7c210bdf0aeb9	Xenon_quenching2
pkr0230875		(1) pkc0013712[c0] + (1) CARBON[c0] => (1) pkc0032889[c0] + (1) XENON_1[c0]	(1) CC1=CCC2CCC(C)C3(CC1)C[Xe](C)CCC3C2C + (1) [C] => (1) CC1=CCC2CCC(C)C3(CC1)CC(C)=CCC3C2C + (1) [XeH]	R7dcdf8d04ec016f87a25b719b6c2130a609941df274e19d8d24d1f133c4a0d47	Xenon_quenching2
pkr0230876		(1) pkc0022833[c0] + (1) CARBON[c0] => (1) pkc0071006[c0] + (1) XENON_1[c0]	(1) C=CC1(C)CCC2C(C)CCC3[Xe](C)CCC23C1(C)C + (1) [C] => (1) C=CC1(C)CCC2C(C)CCC3=C(C)CCC32C1(C)C + (1) [XeH]	R7dce4baf6c4ebf7df250f86d8c3359b67f85d1212c4bea5b81aded829da134f6	Xenon_quenching3
pkr0230877		(1) pkc0203911[c0] + (1) CARBON[c0] => (1) pkc0215069[c0] + (1) XENON_1[c0]	(1) CC1CCC2(C)C3CCC4[Xe]2CCC(C)C4(C)C3C1C + (1) [C] => (1) CC1CCC2(C)C3=C4CCC2C(C1C)C4(C)C(C)CC3 + (1) [XeH]	R7dceac33eafbdd5f49fa9dc36c4167ccb69738721d7454debd1c393c3e6bb3f5	Xenon_quenching3
pkr0230878		(1) pkc0217184[c0] + (1) SecondaryXenonDonor[c0] + (1) TertiaryXenonAcceptor[c0] => (1) pkc0092115[c0] + (1) SecondaryXenonAcceptor[c0] + (1) XENONProtonator[c0]	(1) C=CC1(C)CCCC2(C)CC[Xe](C)C3CCC1(C)C32C + (1) C[Xe]C + (1) CC(C)C => (1) C=CC1(C)CCCC2(C)CCC3(C)CCC1(C)C2(C)[Xe]3 + (1) C[Xe](C)C + (1) CCC	R7dcebd9b244b2cb519a27274f295e72fad78f8889a69e45fc79a28942e56b167	CyathaneExpansionLike1v2
pkr0230879		(1) pkc0251875[c0] => (1) pkc0151056[c0]	(1) CC1CC2C3CC1C(CC1C2C(C)(C)CC[Xe]1C)C3C => (1) CC1CC2C3CC1C(C[Xe]1C(C)CCC(C)(C)C21)C3C	R7dcf216fb51cab0da7d76b0231bffe1b9df7c68f1e4f204cec6393d1b397a8ee	TheoreticalGroupY_001HydrideShiftV3
pkr0230880		(1) pkc0167916[c0] + (1) CARBON[c0] => (1) pkc0205855[c0] + (1) XENON_1[c0]	(1) CC1CCC2C3CC(C)(C)C4CC4C2C1(C)CC[Xe]3C + (1) [C] => (1) CC1=CCC2(C)C(C)CCC3C1CC(C)(C)C1CC1C32 + (1) [XeH]	R7dcf3e263819d5d2d111765cc7a23a5cd289115df903cc43cdaa73bf01c1e4f0	Xenon_quenching2
pkr0230881		(1) pkc0021677[c0] => (1) pkc0007602[c0]	(1) CC1CC[Xe]2C(C)C(C)CC(C2C)C2(C)C=CC1CC2 => (1) CC1CCC2C(C)C(C)CC([Xe]2C)C2(C)C=CC1CC2	R7dcf5fa893e8d712a3fc849e1523e7fda7be2e83201d0fb417c8dc826c1ad797	TheoreticalGroupY_001HydrideShiftV3
pkr0230882		(1) pkc0206092[c0] + (1) CARBON[c0] => (1) pkc0310006[c0] + (1) XENON_1[c0]	(1) C=CC1(C)CCC2[Xe]1CCC(CCCC(=C)C)C2(C)C + (1) [C] => (1) C=CC1(C)CCC2C1=CCC(CCCC(=C)C)C2(C)C + (1) [XeH]	R7dcf8bbb0d061dabbeb8747d0b3079bd1978bffeeadd4cc086390a6e88f5abc3	Xenon_quenching2
pkr0230883		(1) pkc0033105[c0] + (1) CARBON[c0] => (1) pkc0037080[c0] + (1) XENON_1[c0]	(1) CC1CCC23CC(C(C)(C)C2CCC3C)C2(C)CC[Xe]12 + (1) [C] => (1) CC1=C2CCC2(C)C2CC3(CC1)C(C)CCC3C2(C)C + (1) [XeH]	R7dcf99d1d1f006ab6b88073710d135bae4e5b1992cc5d5cc6186ecb3eddd6eff	Xenon_quenching3
pkr0230884		(1) pkc0257670[c0] => (1) pkc0305561[c0]	(1) CC1CCC(C)C23CC24CCC(C)C(C)(CC[Xe]13)C4C => (1) CC1CCC23CC24C(C)CC[Xe](C)C4CCC1(C)C3C	R7dcfb1cc15f25f024decc491d7e9f86c55098431883fe94a92ad23a9f5a13423	TheoreticalGroupY_001HydrideShiftV3
pkr0230885		(1) pkc0012088[c0] + (1) CARBON[c0] => (1) pkc0029693[c0] + (1) XENON_1[c0]	(1) CC1CCC2(C)C(C)CCC3C2CCC2C[Xe]1CC23C + (1) [C] => (1) CC1CCC2(C)C(C)CCC3C2CCC2C=C1CC23C + (1) [XeH]	R7dcff19f8d279963a2a470c1fcbf5a934a2dc08a261acad0ad1740236336c471	Xenon_quenching2
pkr0230886		(1) pkc0168777[c0] + (1) CARBON[c0] => (1) pkc0224787[c0] + (1) XENON_1[c0]	(1) CC1=CCCC2C[Xe]3C(C(C)C)CCC(C)C3(CC1)C2 + (1) [C] => (1) CC1=CCCC2C=C3C(C(C)C)CCC(C)C3(CC1)C2 + (1) [XeH]	R7dd007e5587645c603ddfd281a3640343d824aa250e3aef327f246e648adc47e	Xenon_quenching2
pkr0230887		(1) pkc0256180[c0] + (1) CARBON[c0] => (1) pkc0308619[c0] + (1) XENON_1[c0]	(1) CC1CCC23C4CCC2C(CCC3(C)C(C)C)C[Xe]1C4 + (1) [C] => (1) CC1CCC23C4CCC2C(C=C1C4)CCC3(C)C(C)C + (1) [XeH]	R7dd0e2c4483640cd17654d588710292418129f7884d5f191f660365db1e9290c	Xenon_quenching2
pkr0230888		(1) pkc0010588[c0] + (1) CARBON[c0] => (1) pkc0028864[c0] + (1) XENON_1[c0]	(1) CC(C)=CCCC(C)C12CCC1(C)C1CC[Xe](C)C2C1 + (1) [C] => (1) CC(C)=CCCC(C)C12CCC1(C)C1CC=C(C)C2C1 + (1) [XeH]	R7dd0ed009efa163106a4a98317ab1b0e2fde42e853286ba04bf74abbaa2cbef6	Xenon_quenching2
pkr0230889		(1) pkc0067641[c0] + (1) CARBON[c0] => (1) pkc0124004[c0] + (1) XENON_1[c0]	(1) CC(C)=CCCC1(C)CCC(C)C2CC=C(C)CC[Xe]21 + (1) [C] => (1) CC(C)=CCCC1(C)CCC(C)C2=C1CCC(C)=CC2 + (1) [XeH]	R7dd0f96cc8571a14cf3b488f01e1c7a43b08afc8722da10ec1d0b8db9f8731f1	Xenon_quenching3
pkr0230890		(1) pkc0233289[c0] + (1) CARBON[c0] => (1) pkc0277706[c0] + (1) XENON_1[c0]	(1) CC1CCC2CC1C1CC(C3CC[Xe](C(C)C)C3)CC21 + (1) [C] => (1) CC(C)C1=CC(C2CC3C4CCC(C)C(C4)C3C2)CC1 + (1) [XeH]	R7dd177b2c446a1177ba172a9ac7bc10abc58b7323747e416624236e722628721	Xenon_quenching2
pkr0230891		(1) pkc0233270[c0] + (1) CARBON[c0] => (1) pkc0207813[c0] + (1) XENON_1[c0]	(1) CC1CCC2(C)C1CCC(C)C1CCC3[Xe](C)CCC132 + (1) [C] => (1) CC1=C2CCC3C(C)CCC4C(C)CCC4(C)C23CC1 + (1) [XeH]	R7dd179282e91201d3ac0f8d720b9fa87d8d9d84cb0a4daa1fe182e60cfec06b6	Xenon_quenching3
pkr0230892		(1) pkc0026653[c0] + (1) CARBON[c0] => (1) pkc0069150[c0] + (1) XENON_1[c0]	(1) CC1CCC2(C)C3CC1C3C[Xe]1C(C)(C)CCCC12C + (1) [C] => (1) CC1CCC2(C)C3CC1C3C=C1C(C)(C)CCCC12C + (1) [XeH]	R7dd1a22726447a3fbb9689b5a13208878363fdceaca287bb10249a4bd523afed	Xenon_quenching2
pkr0230893		(1) pkc0231956[c0] + (1) CARBON[c0] => (1) pkc0318650[c0] + (1) XENON_1[c0]	(1) CC(C)C1CCC(C)C23CC4C1C2C(C)CCC3[Xe]4C + (1) [C] => (1) CC1=C2CCC(C)C3C4C1CC23C(C)CCC4C(C)C + (1) [XeH]	R7dd1ee900f67701b005387d7b278113b4adea107de5dba0236c83d1618f8a075	Xenon_quenching3
pkr0230894		(1) pkc0251849[c0] => (1) pkc0272022[c0]	(1) CC1CCC2(C)C(C)CCC3(C)C2CC3C2(C)CC[Xe]12 => (1) CC1CCC2(C)C3CC2C1(C)CCC(C)C1(C)CC[Xe]31	R7dd216da9c2e2d628d37b93c96ac593bf26ac273c5c366055d7a3e78af60c2fd	GroupW_001MethylShiftV2
pkr0230895		(1) pkc0238589[c0] + (1) CARBON[c0] => (1) pkc0312634[c0] + (1) XENON_1[c0]	(1) CC1CCC23C(C)CC(C)(C)C2CCC32C(C)CC[Xe]12 + (1) [C] => (1) CC1=C2CCC(C)C23CCC2C(C)(C)CC(C)C23CC1 + (1) [XeH]	R7dd22c6475de9695084308d7433fdf25ea809bde4e49ba0a12703997ba1ff233	Xenon_quenching3
pkr0230896		(1) pkc0080882[c0] + (1) CARBON[c0] => (1) pkc0074201[c0] + (1) XENON_1[c0]	(1) CC1CCC2C3C[Xe]4C(C)CCC(C)C(CCC3C1)C24 + (1) [C] => (1) CC1=C2CC3C4CCC(C(C)CC1)C2C3CCC(C)C4 + (1) [XeH]	R7dd23ae136172cfecb2ba8ef20c5d391a428d63f17a8005159ef35314780ef98	Xenon_quenching3
pkr0230897		(1) pkc0074024[c0] + (1) CARBON[c0] => (1) pkc0118967[c0] + (1) XENON_1[c0]	(1) C[Xe]1CCC2(C)C3CC4CCCC(C)(C)C4(CCC12)C3 + (1) [C] => (1) C=C1CCC2(C)C3CC4CCCC(C)(C)C4(CCC12)C3 + (1) [XeH]	R7dd240578c0a20fc38d41ba0e3f3d29cc831fa8ac5044df5ddb911aa754f245d	Xenon_quenching1
pkr0230898		(1) pkc0005698[c0] => (1) pkc0011201[c0]	(1) C=CC1(C)CCC12C(C)CCC2[Xe](C)CCC=C(C)C => (1) C=CC1(C)CCC12C(C)CCC2C1(C)CCC1[Xe](C)C	R7dd24f4f53f0fe2846d836af44499e7ae83070d6744f15830b735f883a15a99e	TheoreticalGroupC_0001
pkr0230899		(1) pkc0150058[c0] => (1) pkc0239655[c0]	(1) C=C(C)CCC[Xe]1C2CCC(C)C3(C)CCC3C1(C)C2 => (1) C=C(C)CCCC1[Xe]2CCC(C)C3(C)CCC3C1(C)C2	R7dd257ea448d419d5b0c71b39a1a6e2b1d2895498c8f545630842a0e35483437	TheoreticalGroupY_001HydrideShiftV3
pkr0230900		(1) pkc0008364[c0] => (1) pkc0041856[c0]	(1) CC1CC23C4CCC(C)C2(C)CCC(C)C3(C)CC[Xe]14 => (1) CC1CCC2(C)C(C)CCC3C4CCC1(C)C32C[Xe]4C	R7dd27f3d89aec528dbe0d8e0463fd7dd3fea5b331596dea43da428decb961260	TheoreticalGroupY_001HydrideShiftV3
pkr0230901		(1) pkc0189299[c0] + (1) SecondaryXenonAcceptor[c0] + (1) XENONProtonator[c0] => (1) pkc0247401[c0] + (1) SecondaryXenonDonor[c0] + (1) TertiaryXenonAcceptor[c0]	(1) CC(C)=C1CCC2(C)CCC3(C)C(CCC(C)C3C1)[Xe]2 + (1) C[Xe](C)C + (1) CCC => (1) CC1CCC2C3C4(C)CCC2(C)C1CC3([Xe](C)C)CC4 + (1) C[Xe]C + (1) CC(C)C	R7dd295150b3ec2e0993ecf55df161a82bfda7a35d39103fcf5936eef2ef7dfa7	SecondaryRemover_Xe_2
pkr0230902		(1) pkc0200121[c0] + (1) CARBON[c0] => (1) pkc0338901[c0] + (1) XENON_1[c0]	(1) CC1CCC(C)C23CCC4(C)CCC(C)(C(C2)C4C)[Xe]13 + (1) [C] => (1) CC1=C2C3(C)CCC4(C)CCC2(CC3C4C)C(C)CC1 + (1) [XeH]	R7dd295654a310739f2c7a154dc9a31a5af240324ddd11a51430ea1287f582449	Xenon_quenching3
pkr0230903		(1) pkc0106052[c0] => (1) pkc0081240[c0]	(1) CC(C)C1CCC(C)C23CCC4(C)CC2C(C)[Xe]1CC43 => (1) CC1C2CC3C4(C)CCC3(C(C)CC[Xe]2C(C)C)C1C4	R7dd313698a98826396793765c921b0078af552619d3644155fd4e80e32ad8b60	TheoreticalGroupY_001HydrideShiftV3
pkr0230904		(1) pkc0172934[c0] => (1) pkc0250339[c0]	(1) CC1=CCC(C)C(C)C2CC3(C)C(C)CC[Xe]3C2CC1 => (1) CC1CC2C3CC(C)C4(C)CC(C1C)C(CC[Xe]2C)C34	R7dd343487b0aff3eb43b588447ab8ae2a7468f701271e58de3fd95d5c868156b	TheoreticalGroupB_7ring
pkr0230905		(1) pkc0151404[c0] => (1) pkc0196787[c0]	(1) C=CC(C)C1C[Xe]2C3CCC2C(C)(C)C1(C)CCC3C => (1) C=CC(C)C1CC2C3CC[Xe]2C(C)CCC1(C)C3(C)C	R7dd34e53850e4b11b6021fe102788f54bacf2db6ebb6d7d89de7bfa614c4bb47	TheoreticalGroupY_001HydrideShiftV3
pkr0230906		(1) pkc0143821[c0] => (1) pkc0236561[c0]	(1) CC(C)C1CC2C(C)C3CCC4CC[Xe]3C(C)C1CC42 => (1) CC(C)C1CC2C(C)C3CCC4CCC3[Xe](C)C1CC42	R7dd35075dd2f1fd7385b6725b6100d8db04d7b6ab2671b7767b6f7b8634989fd	TheoreticalGroupY_001HydrideShiftV3
pkr0230907		(1) pkc0126042[c0] + (1) CARBON[c0] => (1) pkc0159293[c0] + (1) XENON_1[c0]	(1) CC1CCC2CC1(C)[Xe]1CCCC(CC1)C1CCC21C + (1) [C] => (1) CC1CCC2CC1(C)C1=CCC(CCC1)C1CCC21C + (1) [XeH]	R7dd366e05f7062d4ae3ad3cbdfb8b072e510da8b23400253376a0a988c984e01	Xenon_quenching2
pkr0230908		(1) pkc0123082[c0] => (1) pkc0188408[c0]	(1) CC1CCCC2(C)CC34CCC(C)C3[Xe]2C1CCC4C => (1) CC1CCC23CC4(C)CCCC(C)[Xe](CCC2C)C4C13	R7dd36825593ff53949963d200538bafbb2a86b0abb0e74ba82487d51c722ef82	TheoreticalGroupY_001HydrideShiftV3
pkr0230909		(1) pkc0149983[c0] => (1) pkc0227276[c0]	(1) CC(C)=CCCC(C)C1(C)CCC2C[Xe]3C(C)CC3C21 => (1) CC(C)=CCCC(C)C1(C)CCC2CC3C(C)C[Xe]3C21	R7dd368f067cc51d593062ce78a35e1311d60bc2a8499b26fa3c55696bf8f4b20	TheoreticalGroupY_001HydrideShiftV3
pkr0230910		(1) pkc0097775[c0] + (1) CARBON[c0] => (1) pkc0188852[c0] + (1) CARBOCATION_SUBSTITUTE_XE[c0]	(1) CC(C)C1CCC2(C)C3CCC4(C)[Xe]CCC4(C)C2C13 + (1) [C] => (1) CC(C)C1CCC2(C)C3CCC4(C)C=CCC4(C)C2C13 + (1) [Xe:1]	R7dd380e9ac361e86d050347a5100ba31c7cbe7bd5e4afc896666a185c0008d6e	Secondary_quench;SecondaryIonToDoubleBond
pkr0230911		(1) pkc0089663[c0] + (1) CARBON[c0] => (1) pkc0101122[c0] + (1) XENON_1[c0]	(1) CC1CC[Xe]2C(C)CCC3C(CC3(C)C)C3CCC1C32 + (1) [C] => (1) CC1=C2CCC(C)C3CCC(C4CC(C)(C)C4CC1)C23 + (1) [XeH]	R7dd3a68ad9aba7844b6d288589e8ca05ab3f9c66d8393338e3a8efe3a4018442	Xenon_quenching3
pkr0230912		(1) pkc0003715[c0] => (1) pkc0008265[c0]	(1) C=C1C(C)CCC2C(C)CC[Xe]3C(C(C)C)CC12C3C => (1) CC1CCC2C(C)C34CC2(C(C)C)C[Xe]3C(C)CCC14	R7dd3b18ce38a668cd6fd4c2a7f08c66c4f616c7764b170e34b360ba4198ddbf4	TheoreticalGroupB_5ring
pkr0230913		(1) pkc0056794[c0] + (1) CARBON[c0] => (1) pkc0120472[c0] + (1) XENON_1[c0]	(1) CC1CCC2C(C)C3C[Xe]4C(C)CCC1C(C34)C2(C)C + (1) [C] => (1) CC1CCC2C(C)CCC3C(C)C4C=C1C4C2C3(C)C + (1) [XeH]	R7dd3db0ba6879ecc8755bae939e5f03de38b6e728ed192d9dcee4cd0f2272cb5	Xenon_quenching2
pkr0230914		(1) pkc0238896[c0] => (1) pkc0307856[c0]	(1) CC(C)C1=CC[Xe]2C(C)CCC23CCC(C)C(C1)C3C => (1) CC1CCC23CCC(C)C24CC4[Xe](C(C)C)CC1C3C	R7dd3dc1bb687945f594b29c11ef6ff07c329292b6791987859a12cdf965d24a2	TheoreticalGroup_A_RangeModifiedFar
pkr0230915		(1) pkc0027322[c0] + (1) CARBON[c0] => (1) pkc0049133[c0] + (1) XENON_1[c0]	(1) CC1CC23CC[Xe](C)C4CC(C)(CCC14)C2CCC3C + (1) [C] => (1) C=C1CCC23CC(C)C4CCC(C)(CC14)C2CCC3C + (1) [XeH]	R7dd415491ef5bdbeea9936c78b3b25765060413c963079ce4b0d1b51c3a04fef	Xenon_quenching1
pkr0230916		(1) pkc0120823[c0] + (1) CARBON[c0] => (1) pkc0179306[c0] + (1) XENON_1[c0]	(1) CC1CCC2C3(C(C)C)CCC(C)C4(C)CCC24C[Xe]13 + (1) [C] => (1) CC1CCC2C3(C(C)C)CCC(C)C4(C)CCC24C=C13 + (1) [XeH]	R7dd420dde973d3ba1d8c38bc187e7b8ef170ea30b014c8f6ae876c684cadcb0c	Xenon_quenching2
pkr0230917		(1) pkc0183635[c0] => (1) pkc0110375[c0]	(1) CC(C)C1C2CC(C)[Xe]3CCC14CC2C(C)C3CC4C => (1) CC(C)C1C2C[Xe](C)C3CCC14CC2C(C)C3CC4C	R7dd4353b2f9dfb00caf56b8d7aed4f23acdba81e5c0d11cebf9bba6490ab6e95	TheoreticalGroupY_001HydrideShiftV3
pkr0230918		(1) pkc0170327[c0] => (1) pkc0124785[c0]	(1) CC1CCC(C)C2(C)CCC34CC1[Xe](CCC3(C)C)C24 => (1) CC1CCC(C)C2(C)CCC34C[Xe]1C(CCC3(C)C)C24	R7dd435c2c03bec78e2c0f113324e9077b654c3e19521ef30ea282d14d7af64cf	TheoreticalGroupY_001HydrideShiftV3
pkr0230919		(1) pkc0043729[c0] + (1) XENON_1[c0] => (1) pkc0117455[c0] + (1) CARBOCATION_SUBSTITUTE_XE[c0]	(1) CC1CCC23C(C)C1(C)CCC21C[Xe]C3(C)CCC1C + (1) [XeH] => (1) CC1CC23CCC4(C)C(C)CCC2(C4C)[Xe]1CCC3C + (1) [Xe:1]	R7dd45332a4edce9cbefb496c3b89b80fe577ddc3f0b71498d9ee713dff3e69db	GenericSecondaryIonMethylShift_DM
pkr0230920		(1) pkc0095020[c0] => (1) pkc0154362[c0]	(1) CC1CCC2CC3C(CC[Xe]2C)C2CCC1C3(C)CC2 => (1) CC1CC[Xe]2CC3C(CCC2C)C2CCC1C3(C)CC2	R7dd461e4192be5d74dae1893baa424b12a27bf39dd1c442575fb316ca58da8ad	TheoreticalGroupY_001HydrideShiftV3
pkr0230921		(1) pkc0258671[c0] + (1) CARBON[c0] => (1) pkc0207461[c0] + (1) XENON_1[c0]	(1) CC1CC2C3C(C)CC2[Xe]2C(C)CCC(C)C2(C)CC13 + (1) [C] => (1) CC1CCC(C)C2(C)CC3C(C)CC4C(=C12)CC(C)C43 + (1) [XeH]	R7dd4c97db5ceba10aace6065b1048c5bb145715c8dfb62328d0610e728127f9b	Xenon_quenching3
pkr0230922		(1) pkc0051261[c0] + (1) CARBON[c0] => (1) pkc0088566[c0] + (1) XENON_1[c0]	(1) CC(C)C1CC2C(C)C1CCC(C)C1C=CC(C)[Xe]2C1 + (1) [C] => (1) CC1=C2CC(C=C1)C(C)CCC1C(C)C2CC1C(C)C + (1) [XeH]	R7dd4d4e3c12566f237bf1701c7c87a3d4dcc7b2b63ca68df15093cee9b8db171	Xenon_quenching3
pkr0230923		(1) pkc0205654[c0] + (1) CARBON[c0] => (1) pkc0323503[c0] + (1) XENON_1[c0]	(1) CC1CCCC(C)C2C1C1C[Xe]2CC2C(C)CCC21C + (1) [C] => (1) CC1CCCC(C)C2C1C1=CC3C(C)CCC3(C)C2C1 + (1) [XeH]	R7dd512cd4525a9e53b137bf9c55a97cbdc7aaf14763e7d947e27c46e99b57292	Xenon_quenching2
pkr0230924		(1) pkc0166844[c0] => (1) pkc0220828[c0]	(1) C=C(C)CCCC1(C)C(C)CC[Xe]2CC=C(C)CCC21 => (1) CC1=CC2C[Xe](C)CCCC3(C)C(C)CCC2C3CC1	R7dd526a0b2604e0cdfc03b615f9772df602a057a006b5e29e1925a821636d6b3	TheoreticalGroupF_2
pkr0230925		(1) pkc0111248[c0] + (1) CARBON[c0] => (1) pkc0088596[c0] + (1) XENON_1[c0]	(1) CC1CCCC(C)[Xe]2C1CCC1(C)CC2(C)C2CCC21 + (1) [C] => (1) CC1CCCC(C)C2=C1CCC1(C)CC2(C)C2CCC21 + (1) [XeH]	R7dd53f866b0991f16089855b99a5b564ffc7e957252491040c4bd729b50c41cc	Xenon_quenching3
pkr0230926		(1) pkc0146221[c0] => (1) pkc0087229[c0]	(1) CC(C)C1CCC2(C)C3C(C)CCC([Xe]13)C1(C)CCC12 => (1) CC(C)C1CCC2(C)C3CCC3(C)C3CCC(C)[Xe]2C13	R7dd56a1ceb1a6823b2a0fe4c967f97611aa6f30c3ea08c33cf037a693269e373	TheoreticalGroupY_001HydrideShiftV3
pkr0230927		(1) pkc0033068[c0] + (1) CARBON[c0] => (1) pkc0076841[c0] + (1) XENON_1[c0]	(1) CC(C)C1C2CCC(C)C34CCC(C[Xe]1CC2C)C3C4 + (1) [C] => (1) CC(C)C1C2=CC3CCC4(CC34)C(C)CCC1C(C)C2 + (1) [XeH]	R7dd5808b644badc8727329d6fad805a1b8d3957f315225cf19b2dbc741aa40bb	Xenon_quenching2
pkr0230928		(1) pkc0108984[c0] + (1) CARBON[c0] => (1) pkc0136272[c0] + (1) XENON_1[c0]	(1) CC1CCC2(C)C[Xe]3C(CCC3C1(C)C)C1CCC2C1 + (1) [C] => (1) CC1CCC2(C)CC3=C(CCC3C3CCC2C3)C1(C)C + (1) [XeH]	R7dd5da23bcfa4a63f349a9ed6c2ace66ee6d8933ecfbd7654cb31329dc5e05d7	Xenon_quenching3
pkr0230929		(1) pkc0084464[c0] + (1) CARBON[c0] => (1) pkc0165886[c0] + (1) XENON_1[c0]	(1) CC1=CCCC2=C(C)CC[Xe](C(C)C)C2(C)C(C)CC1 + (1) [C] => (1) CC1=CCCC2=C(C)CCC(=C(C)C)C2(C)C(C)CC1 + (1) [XeH]	R7dd608068641199e36f7ca6768bb51db99e639fee80aeec502bccb0aff24f6eb	Xenon_quenching3
pkr0230930		(1) pkc0075416[c0] => (1) pkc0039072[c0]	(1) CC1CC2CC[Xe](C)C3CC2(C)CCC3C2(C)CCC12 => (1) CC1CC2CCC(C)[Xe]3CC2(C)CCC3C2(C)CCC12	R7dd61f3ce673e09bdb368387b4f76a2675e79e334e9d0dd42b301122d9c21153	TheoreticalGroupY_001HydrideShiftV3
pkr0230931		(1) pkc0048896[c0] => (1) pkc0027678[c0]	(1) CC1CCC23C(C)CCC(C)C2(C)C2CC(C)[Xe]3CC12 => (1) CC1CCC23C(C)CCC(C)C2(C)C2C[Xe](C)C3CC12	R7dd62b2f52cf0dea26eb26889f6ada0e09bd15936a40985a61df599b795d701c	TheoreticalGroupY_001HydrideShiftV3
pkr0230932		(1) pkc0218740[c0] => (1) pkc0179517[c0]	(1) CC1=CCC2(CC1)C1CCC(CCC1(C)C(C)C)[Xe]2C => (1) CC1=CCC2(CC1)C(C)[Xe]1CCC2C(C)(C(C)C)CC1	R7dd65449c9213b99e5380b0cf5de8746503bb9cfdd6079b1b94a1d0335023006	TheoreticalGroupY_001HydrideShiftV3
pkr0230933		(1) pkc0261309[c0] => (1) pkc0164161[c0]	(1) CC1CC23CCC(C)C4(C)CC[Xe]4C2CCC1(C)C3C => (1) CC1CCC23CC(C)C(C)(CCC2C2(C)CC[Xe]12)C3C	R7dd65a0760b60cdae919871a3afb24fdd9eb984902ca2c2325b7d878c7be0da0	GroupW_001MethylShiftV2
pkr0230934		(1) pkc0268388[c0] + (1) CARBON[c0] => (1) pkc0342968[c0] + (1) XENON_1[c0]	(1) C=CC1[Xe]2CC(C)C1(C)CCC=C(C)CCC2C(C)C + (1) [C] => (1) C=CC1C2=C(C(C)C)CCC(C)=CCCC1(C)C(C)C2 + (1) [XeH]	R7dd67d97fe1c6cb896ef77ecad6e8a253a720162c52637af29e091322a19b453	Xenon_quenching3
pkr0230935		(1) pkc0174213[c0] => (1) pkc0260016[c0]	(1) CC1C2CC(C)C34CCC(C)[Xe](C2)C3(C(C)C)CCC14 => (1) CC1C2CC(C)C34CC[Xe](C)C(C2)C3(C(C)C)CCC14	R7dd6e830ab6bb5d542a3720c0d0674167426615684d00b51220011644aa10ab3	TheoreticalGroupY_001HydrideShiftV3
pkr0230936		(1) pkc0025644[c0] + (1) CARBON[c0] => (1) pkc0080776[c0] + (1) XENON_1[c0]	(1) CC1CCC23C(C)CCC2(C(C)C)C2C1CC[Xe](C)C23 + (1) [C] => (1) C=C1CCC2C(C)CCC34C(C)CCC3(C(C)C)C2C14 + (1) [XeH]	R7dd735c7e23a701c850bad57c5dc5451c8de2083a23d735522f357020c16ec45	Xenon_quenching1
pkr0230937		(1) pkc0174226[c0] => (1) pkc0116372[c0]	(1) CC1CC[Xe]2C(C)CCC34C(CCC(C)C3C)CC1C24 => (1) CC1CCC23C(CCC(C)C2C)CC2C(C)CCC1[Xe]23	R7dd74a03c7398a3d7b0aebe1c1d2cdb2b70be5a83b5a84fe21acd21c594f5ed1	TheoreticalGroupY_001HydrideShiftV3
pkr0230938		(1) pkc0094227[c0] => (1) pkc0132603[c0]	(1) CC(C)=C1CCC(C)[Xe]2CCC3(C)C2CCC3(C)CC1 => (1) CC1CCC2([Xe](C)C)CCC3(C)CCC4C3(C)CCC142	R7dd780d1dd70e43822a71652e04c45727ca0036735594a5b32041da699d33dd1	TheoreticalGroupG_0001
pkr0230939		(1) pkc0161644[c0] + (1) CARBON[c0] => (1) pkc0176501[c0] + (1) XENON_1[c0]	(1) CC1CCCC2C[Xe]3C(C)CCC4CC2CCC4(C)C13 + (1) [C] => (1) CC1=C2CC3CCCC(C)C2C2(C)CCC3CC2CC1 + (1) [XeH]	R7dd7899b7ec86720985800bc41a7da57b2c33a1681ca716d3d3670b98297b576	Xenon_quenching3
pkr0230940		(1) pkc0007591[c0] => (1) pkc0021279[c0]	(1) C=C1C(C)CCC2CC3CCCC(C)(C3)C1CC[Xe]2C => (1) CC1CCC2CC3CCCC(C)(C3)C3CCC2CC[Xe]13	R7dd78e0bd8065ef562d4afd9006e1b5b6419b2bbcb28d828db4664e632e716b5	TheoreticalGroupB_7ring
pkr0230941		(1) pkc0250278[c0] => (1) pkc0141871[c0]	(1) CC1CCC2(C)C3CC(C)(CCC2(C)C1C)C1CC[Xe]13 => (1) CC1CCC2(C)[Xe]3CC(C)(CCC2(C)C1C)C1CCC13	R7dd798189ccdbc6ccee9d6766b9aaa60389df81cc4c17b0308e7f89a697e2ff1	TheoreticalGroupY_001HydrideShiftV3
pkr0230942		(1) pkc0009980[c0] => (1) pkc0040120[c0]	(1) CC1=CC2C(CCC=C(C)CCC2[Xe](C)C)C(C)CC1 => (1) CC1=CCCC2C(C)CC[Xe](C)C3C2C3(C(C)C)CC1	R7dd7a30abc55ad71e84534ee5af26f38d759d171350819b7550246ce01819301	TheoreticalGroupD_0004;TheoreticalGroupJ_0001
pkr0230943		(1) pkc0143102[c0] + (1) CARBON[c0] => (1) pkc0259698[c0] + (1) XENON_1[c0]	(1) CC1CCC2[Xe](C)CCC3CC1C1CC3CCCC12C + (1) [C] => (1) CC1=C2CCC(C)C3CC(CC1)C1CCCC2(C)C3C1 + (1) [XeH]	R7dd7c6961f42ab0f8f07595b0cb6f86f1f338086c8942eaf0503e1a207116174	Xenon_quenching3
pkr0230944		(1) pkc0140352[c0] + (1) CARBON[c0] => (1) pkc0209592[c0] + (1) XENON_1[c0]	(1) CC1CCC(C)C2(C)CCC23C2CC1(C)C3CC[Xe]2C + (1) [C] => (1) CC1=CCC2C3(C)CC1C21CCC1(C)C(C)CCC3C + (1) [XeH]	R7dd805d52e0d8968e32b0f951a73d0e9968e677e7ce021d89830b61811cc8134	Xenon_quenching2
pkr0230945		(1) pkc0001981[c0] => (1) pkc0017178[c0]	(1) CC1=CCC[Xe](C)C2CC3(CC1)C(C)CCC(C)C23C => (1) CC1CCC(C)C2(C)C3CC12CC[Xe](C)C1CCC3C1	R7dd835b547bc204241e1052e56b588be6f529db5fd37d6e427098ff931ccd84a	TheoreticalGroupD_0001
pkr0230946		(1) pkc0000702[c0] + (1) CARBON[c0] => (1) pkc0005393[c0] + (1) XENON_1[c0]	(1) C=CC(C)C1CC1[Xe](C)CCC1(C)C(C)=CCCC1C + (1) [C] => (1) C=CC(C)C1CC1C(=C)CCC1(C)C(C)=CCCC1C + (1) [XeH]	R7dd83bc72e8eb7ef96b3a411d9b290b1d35d758a919195b450fc034ef7d6882e	Xenon_quenching1
pkr0230947		(1) pkc0194020[c0] + (1) CARBON[c0] => (1) pkc0143100[c0] + (1) XENON_1[c0]	(1) C=CC1CCC2C(C)CCC(C1)C1[Xe]2CC(C)C1(C)C + (1) [C] => (1) C=CC1CCC2=C3CC(C)C(C)(C)C3C(CCC2C)C1 + (1) [XeH]	R7dd85998910b9235ed8ead2c6ac12d81493af659768be82c11bc357aaf918602	Xenon_quenching3
pkr0230948		(1) pkc0103059[c0] + (1) CARBON[c0] => (1) pkc0136420[c0] + (1) XENON_1[c0]	(1) CC1CCC([Xe](C)C)CC2CC3C2CC2(C)CCC1C32 + (1) [C] => (1) CC(C)=C1CCC(C)C2CCC3(C)CC4C(C1)CC4C23 + (1) [XeH]	R7dd8627c2e9e5ca22f5ce5829f3be29017ed3b9baa615c75eb515ad3b0de331a	Xenon_quenching3
pkr0230949		(1) pkc0143989[c0] => (1) pkc0246874[c0]	(1) CC1CCC(C)C2C3C1CC[Xe](C)C1CC(C31)C2(C)C => (1) CC1CCC(C)C2C3C1CCC(C)[Xe]1CC(C31)C2(C)C	R7dd88e7ae7f33e172a5738be4b42e1ba9d24c2176e1dbd4b2acbfba55f2af28b	TheoreticalGroupY_001HydrideShiftV3
pkr0230950		(1) pkc0243568[c0] => (1) pkc0342037[c0]	(1) CC1CC2[Xe]3C(C)CCC(C)(C3C)C3CC1CCC23C => (1) CC1CC2C3C(C)CCC(C)(C4CC1CCC24C)[Xe]3C	R7dd8c30d5a85ca594ff6af879f6ed3a91ac627b622a7387ab26ba6c62ca99270	TheoreticalGroupY_001HydrideShiftV3
pkr0230951		(1) pkc0181443[c0] + (1) CARBON[c0] => (1) pkc0214428[c0] + (1) XENON_1[c0]	(1) CC1CCC2CC3C4CCC1(C)C(C)[Xe](CCC23C)C4 + (1) [C] => (1) CC1CCC2CC3C4C=C(CCC23C)C(C)C1(C)CC4 + (1) [XeH]	R7dd90132d5c7f656ead92c846a14a447745d60bf8a4526db48c36c1ab61e376f	Xenon_quenching2
pkr0230952		(1) pkc0186582[c0] + (1) CARBON[c0] => (1) pkc0225794[c0] + (1) XENON_1[c0]	(1) CC1CCC2C(C)C1(C)C[Xe]2C1C2CCC(C)C1(C)C2 + (1) [C] => (1) CC1CCC2C(C3C4CCC(C)C3(C)C4)=CC1(C)C2C + (1) [XeH]	R7dd918312e6cc4100284eeb095569ba51d55d9d91dc521192864840d97631255	Xenon_quenching2
pkr0230953		(1) pkc0099380[c0] + (1) CARBON[c0] => (1) pkc0196325[c0] + (1) XENON_1[c0]	(1) CC1C2CCC3(C)CCC3(CC[Xe](C)C3CC13)C(C)C2 + (1) [C] => (1) CC1=CCC23CCC2(C)CCC(CC3C)C(C)C2CC12 + (1) [XeH]	R7dd93b073ba41a197471b5c6df250eec212f343b45bfd0da28eb0bc3c7e4ee6e	Xenon_quenching2
pkr0230954		(1) pkc0212233[c0] + (1) CARBON[c0] => (1) pkc0315599[c0] + (1) XENON_1[c0]	(1) CC(C)C12CCC3(C)C[Xe](C)C4CCCC(CCC431)C2 + (1) [C] => (1) C=C1CC2(C)CCC3(C(C)C)CC4CCCC1C23CC4 + (1) [XeH]	R7dd9481b51b60025c2d375f4d3aaddef76a71b191f91fdc55264dfed6bab4541	Xenon_quenching1
pkr0230955		(1) pkc0013653[c0] + (1) CARBON[c0] => (1) pkc0019682[c0] + (1) XENON_1[c0]	(1) C=CC1(C)CC[Xe](C)C1CCC1C(C)=CCCC1(C)C + (1) [C] => (1) C=CC1(C)CCC(=C)C1CCC1C(C)=CCCC1(C)C + (1) [XeH]	R7dd97eec110c0e1a9b8ac6aba361f54fcc25b9b69f1ab4ed9a7187f8f6dcc58b	Xenon_quenching1
pkr0230956		(1) pkc0157402[c0] + (1) CARBON[c0] => (1) pkc0189929[c0] + (1) XENON_1[c0]	(1) CC1=C2CC[Xe]3C(C)CCC2(C(C)C)C(CC1)C3(C)C + (1) [C] => (1) CC1=C2CCC3=C(C)CCC(C2(C)C)C3(C(C)C)CC1 + (1) [XeH]	R7dd9c446a969e0ac3d4d0f9381b53094575fb00876c1682e3d09e8a8240830e4	Xenon_quenching3
pkr0230957		(1) pkc0039045[c0] + (1) CARBON[c0] => (1) pkc0042842[c0] + (1) XENON_1[c0]	(1) CC1=CCC(C(C)C=CC2C(C)CCC(C)[Xe]2C)CC1 + (1) [C] => (1) CC1=CCC(C(C)C=CC2C(C)=C(C)CCC2C)CC1 + (1) [XeH]	R7dd9c9ebd8840b29034f4ae0c79e31d3be952facc4bb01e200aa4196d0ef8d74	Xenon_quenching3
pkr0230958		(1) pkc0138748[c0] + (1) SecondaryXenonDonor[c0] + (1) TertiaryXenonAcceptor[c0] => (1) pkc0254633[c0] + (1) SecondaryXenonAcceptor[c0] + (1) XENONProtonator[c0]	(1) C=C[Xe]1CCC=C(C)CCC2C(C)C(C)(C)CCC21C + (1) C[Xe]C + (1) CC(C)C => (1) C=CC12CC[Xe]C1(C)CCC1C(C)C(C)(C)CCC12C + (1) C[Xe](C)C + (1) CCC	R7dda5612600cfa8d708f594ac7f3d08ff03c07693a5d3396760162d74517abd7	SecondaryGenerator_Xe_6
pkr0230959		(1) pkc0136361[c0] + (1) CARBON[c0] => (1) pkc0245608[c0] + (1) XENON_1[c0]	(1) CC(C)C1(C)CCC23C(C)CCC12C1CC[Xe](C)C3C1 + (1) [C] => (1) CC1=CCC2CC1C13CCC(C)(C(C)C)C21CCC3C + (1) [XeH]	R7ddadf3fd3133a35d921e556cb9f9da5dc25316bd971e687583d361fab84aff7	Xenon_quenching2
pkr0230960		(1) pkc0109840[c0] + (1) CARBON[c0] => (1) pkc0155784[c0] + (1) XENON_1[c0]	(1) CC1C2CC3(C)CC4C1CC[Xe](C)C2CCC4(C)C3C + (1) [C] => (1) C=C1CCC2C(C)C3CC4(C)CC2C(C)(CCC13)C4C + (1) [XeH]	R7ddae9669206a253476e063cad53a16c0cac53a722fb04268f7f05db6a104eab	Xenon_quenching1
pkr0230961		(1) pkc0043555[c0] => (1) pkc0117879[c0]	(1) CC(C)C1CCC2CC3CCC(C)C4(C)CC21CC[Xe]34 => (1) CC(C)C1CCC2C[Xe]3CCC(C)C4(C)CC21CCC34	R7ddb1a9bc8a1d36ea66ca87a1839e009056501cda1a6d93945f66df9dcb6648d	TheoreticalGroupY_001HydrideShiftV3
pkr0230962		(1) pkc0041130[c0] => (1) pkc0080231[c0]	(1) CC(C)=CCCC1(C)C2CC[Xe](C)C3CCC2CCC31 => (1) CC1C2CC3C4CCC1C(CC4)C3(C)CCC2[Xe](C)C	R7ddb4a06c9a3eb995bb2c8819ec35df3cc6b702ed7ae080e17bfbf098ffd7293	TheoreticalGroupL_0001;TheoreticalGroupL_0004
pkr0230963		(1) pkc0123440[c0] => (1) pkc0134310[c0]	(1) CC(C)C1CC[Xe](C)C2CCC3C1CC1C(CCC13)C2 => (1) CC(C)C1CCC(C)[Xe]2CCC3C1CC1C(CCC13)C2	R7ddb4bae334b91c9b155171d42094d0e4ad1ff5cbec6d973e4a54b730db4247f	TheoreticalGroupY_001HydrideShiftV3
pkr0230964		(1) pkc0152631[c0] + (1) CARBON[c0] => (1) pkc0230206[c0] + (1) XENON_1[c0]	(1) CC1CC2CCC3(C)C4CCC(C)C4C3C1CC[Xe]2C + (1) [C] => (1) CC1=CCC2C(C)CC1CCC1(C)C3CCC(C)C3C21 + (1) [XeH]	R7ddb5bef15e7cc36c56280dc867430fa68ca95bf8b5ad0178f6e9cf71993b2a1	Xenon_quenching2
pkr0230965		(1) pkc0041057[c0] + (1) CARBON[c0] => (1) pkc0066817[c0] + (1) XENON_1[c0]	(1) CC1CC2CC3CCC(C1C)C2(C)CC1C(C)CC[Xe]31 + (1) [C] => (1) CC1CCC2=C3CCC4C(C)C(C)CC(C3)C4(C)CC21 + (1) [XeH]	R7ddb8a97a4d41b15ba43cc7d6d39c6b0b54900ce04fe94988c101f6af6251e7f	Xenon_quenching3
pkr0230966		(1) pkc0238396[c0] + (1) CARBON[c0] => (1) pkc0314142[c0] + (1) XENON_1[c0]	(1) CC(C)C1=CCC2(C)CC[Xe]3C(C)C(C)(CC1)CCC32 + (1) [C] => (1) CC(C)C1=CCC2(C)CCC3=C2CCC(C)(CC1)C3C + (1) [XeH]	R7ddba9b0aa294e2d7ff8ac037cbe1bf9ba99c8d2dcc5c7f557542cbd38380233	Xenon_quenching3
pkr0230967		(1) pkc0134443[c0] + (1) CARBON[c0] => (1) pkc0222575[c0] + (1) XENON_1[c0]	(1) CC(C)C1CCC(C)C2CCC(C)C23CCC2(C)C3[Xe]12 + (1) [C] => (1) CC(C)C1CCC(C)C2CCC(C)C23CCC2(C)C1=C23 + (1) [XeH]	R7ddbcb4ffd3243b15ac699236ca56022f7889e8c02c4432b31ae85a31ed5fb5a	Xenon_quenching3
pkr0230968		(1) pkc0077385[c0] + (1) CARBON[c0] => (1) pkc0097124[c0] + (1) XENON_1[c0]	(1) C[Xe]1CCC2(C)C3CCC4C2C(CCC4(C)C)CC1C3 + (1) [C] => (1) C=C1CCC2(C)C3CCC4C2C(CCC4(C)C)CC1C3 + (1) [XeH]	R7ddbcd156530755c88a4d13d82fd424cf7df778b3f39ca279e44222450a4c7f9	Xenon_quenching1
pkr0230969		(1) pkc0190714[c0] => (1) pkc0116839[c0]	(1) CC1=CCC(C)C23CCC(C)C2(C)CCC(C)[Xe]3CC1 => (1) CC1=CCC(C)C23CCC(C)C2(C)CC[Xe](C)C3CC1	R7ddbd1f15dfb907e1566f7d46934b2d9c8b2726b77d0a3bdea87427f66e2c20e	TheoreticalGroupY_001HydrideShiftV3
pkr0230970		(1) pkc0127896[c0] => (1) pkc0191753[c0]	(1) CC1C2CCC3CC[Xe]4C(C)CCC2C(C)(C)C3CC14 => (1) CC1CCC2C3CCC4CCC1[Xe](CC4C2(C)C)C3C	R7ddc143ccef994a416bebe3dbcff3365b885032e31bd45161d67cada6cd353e2	TheoreticalGroupY_001HydrideShiftV3
pkr0230971		(1) pkc0002805[c0] + (1) CARBON[c0] => (1) pkc0011818[c0] + (1) XENON_1[c0]	(1) C=C(C)CCCC(C)=CCC[Xe]1CC=C(C)CCC1C + (1) [C] => (1) C=C(C)CCCC(C)=CCCC1=C(C)CCC(C)=CC1 + (1) [XeH]	R7ddc432458727259be0a7399ae64421bdd50f31be8aba5b60521849003032ccb	Xenon_quenching3
pkr0230972		(1) pkc0098519[c0] + (1) CARBON[c0] => (1) pkc0098228[c0] + (1) XENON_1[c0]	(1) CC1CCC2C(C)C3(C)CCC2(C)C2C[Xe](C)C(C3)C12 + (1) [C] => (1) CC1=C2CC3(C)CCC4(C)C(C1)C2C(C)CCC4C3C + (1) [XeH]	R7ddc604240b6d282ca1ba85747d40e218f7a2c30716a03a24bcadb364498167b	Xenon_quenching3
pkr0230973		(1) pkc0101976[c0] => (1) pkc0149313[c0]	(1) CC1CCC2[Xe](C)CCC3=C1CCC2(C(C)C)C3(C)C => (1) CC1CCC23C(C)CCC24[Xe]1CCC3(C(C)C)C4(C)C	R7ddc6090837d5edd67db9486c25e243c927eaac87013b841cff788454d474a01	TheoreticalGroupD_0001
pkr0230974		(1) pkc0009152[c0] + (1) CARBON[c0] => (1) pkc0035593[c0] + (1) XENON_1[c0]	(1) CC1=CCC2(CC1)C(C)CC[Xe]1C(C)C2CCC1(C)C + (1) [C] => (1) CC1=CCC2(CC1)C(C)CC=C1C(C)C2CCC1(C)C + (1) [XeH]	R7ddc626ee4ff44b9b09af8d5d42172dd38e35bb1c662cbcce7833a4c7acf3525	Xenon_quenching2
pkr0230975		(1) pkc0085693[c0] + (1) CARBON[c0] => (1) pkc0174020[c0] + (1) XENON_1[c0]	(1) CC1CCC2[Xe]3CC(CC13)C(C)C1CCC(C)C2(C)C1 + (1) [C] => (1) CC1CCC2C3=C1CC(C3)C(C)C1CCC(C)C2(C)C1 + (1) [XeH]	R7ddc893324a262a62bcd590d0e9a4b1c1b98bbdd99fadaf7493bdd3a08314e3d	Xenon_quenching3
pkr0230976		(1) pkc0170166[c0] => (1) pkc0089875[c0]	(1) CC(C)=C1CC[Xe]2C3CCC3(C)CCCC(C)C2(C)C1 => (1) CC(C)=C1CCC2(C)C3CCC3(C)CCCC(C)[Xe]2C1	R7ddd07fc33d63fb49cac295297e0336926733946ffbb94dd6c0c4655aeca664d	GroupW_001MethylShiftV2
pkr0230977		(1) pkc0171035[c0] + (1) CARBON[c0] => (1) pkc0226365[c0] + (1) XENON_1[c0]	(1) CC1CCC2(C)C3CC[Xe]4CCC(C)C2(CC13C)C4C + (1) [C] => (1) CC1CCC2(C)C3CC=C4CCC(C)C2(CC13C)C4C + (1) [XeH]	R7ddd08734e3a2c76bb464dbcfeca266448ea07e8ced2ded59e1a7d94459d40e7	Xenon_quenching2
pkr0230978		(1) pkc0002280[c0] + (1) CARBON[c0] => (1) pkc0013745[c0] + (1) XENON_1[c0]	(1) CC(C)C1CCC2(C)C1CC1C3CC2(CC[Xe]3C)C1C + (1) [C] => (1) C=C1CCC23CC1C(CC1C(C(C)C)CCC12C)C3C + (1) [XeH]	R7ddd167dd90f6f510f5cd5125d8053a334bb6ca4ee4cb6470818b78c29708e24	Xenon_quenching1
pkr0230979		(1) pkc0003958[c0] => (1) pkc0007991[c0]	(1) CC1=CC[Xe](CCC2=C(C)CCC2C(C)C)C(C)CC1 => (1) CC1=C(CC2C3CC2[Xe](C)CCC3C)C(C(C)C)CC1	R7ddd2a6c086cc6b8c8512ed91875a3cd2ff7d00d98c11b79d8feba92ba24cb2d	TheoreticalGroupB_7ring
pkr0230980		(1) pkc0082607[c0] + (1) CARBON[c0] => (1) pkc0143270[c0] + (1) XENON_1[c0]	(1) CC1CC2C1(C)CC[Xe](C)C1CCC13C(C)CCC23C + (1) [C] => (1) C=C1CCC2(C)C(C)CC2C2(C)CCC(C)C23CCC13 + (1) [XeH]	R7ddd33891ae394a53f061b6c86ced5be7b5d2a420bbce48b0ad715efee7fd984	Xenon_quenching1
pkr0230981		(1) pkc0108128[c0] + (1) CARBON[c0] => (1) pkc0173258[c0] + (1) CARBOCATION_SUBSTITUTE_XE[c0]	(1) CC1CCC23C1CC1(C(C)C)CCC2(C)[Xe]CCC13C + (1) [C] => (1) CC1CCC23C1CC1(C(C)C)CCC2(C)C=CCC13C + (1) [Xe:1]	R7ddd34e663728008e705b91bd34519b676718fbd2a57bf2316b023387f1ddb10	Secondary_quench;SecondaryIonToDoubleBond
pkr0230982		(1) pkc0015445[c0] => (1) pkc0036566[c0]	(1) CC1=CCC(C2(C)CCC3C(C)CC[Xe]3C(C)C2)CC1 => (1) CC1CC2(C)CCC3(C(C)CCC13)C1CC2CC[Xe]1C	R7ddd4f8960319297179c708e6781ab0ceea799132d08d55976969837068515d9	TheoreticalGroupF_0001
pkr0230983		(1) pkc0212450[c0] => (1) pkc0179527[c0]	(1) CC1CCC(C)C2CC3C(C)CCC1[Xe]1C(C)CCC231 => (1) CC1CCC(C)[Xe]2CCC(C)C3CC1C31CCC(C)C21	R7ddd5933d6a5899cd475009c55e866ab0f2be2e437d3f830bd4306bcc7a15ea5	TheoreticalGroupY_001HydrideShiftV3
pkr0230984		(1) pkc0121781[c0] + (1) CARBON[c0] => (1) pkc0147451[c0] + (1) XENON_1[c0]	(1) CC1CC[Xe]2CC34CC3(CCC1C2C)C(C)CCC4C + (1) [C] => (1) CC1CC=C2CC34CC3(CCC1C2C)C(C)CCC4C + (1) [XeH]	R7ddd64b3a529802fc5b9b896c575828511c9ca1cbc098cb05eeecec653f5721c	Xenon_quenching2
pkr0230985		(1) pkc0128866[c0] + (1) SecondaryXenonDonor[c0] + (1) TertiaryXenonAcceptor[c0] => (1) pkc0140764[c0] + (1) SecondaryXenonAcceptor[c0] + (1) XENONProtonator[c0]	(1) CC1=CC2CC3CCCC(C)C(CC2[Xe](C)C)C3CC1 + (1) C[Xe]C + (1) CC(C)C => (1) CC1CCCC2CC3[Xe]C4(C)CCC2C1CC3C4(C)C + (1) C[Xe](C)C + (1) CCC	R7ddd6edf3d4c66204bb5c0f13d3a51d876bf563d3309f805569bf063c5a19d78	SecondaryGenerator_Xe_6
pkr0230986		(1) pkc0265728[c0] + (1) CARBON[c0] => (1) pkc0310307[c0] + (1) XENON_1[c0]	(1) CC1CCC(C)C(C2CC3C(C)C24CC(C)[Xe]3C4)C1C + (1) [C] => (1) CC1CC23C=C1C(CC2C1C(C)CCC(C)C1C)C3C + (1) [XeH]	R7ddd71a37ba79021679d3cbd52354f5534cc8f809a02f99e7dfad152ed3c232e	Xenon_quenching2
pkr0230987		(1) pkc0223960[c0] + (1) CARBON[c0] => (1) pkc0332194[c0] + (1) XENON_1[c0]	(1) CC1CC2C3C(C)[Xe]1CCC2(C)C1CCC(C)C3(C)C1 + (1) [C] => (1) CC1CC2C3C(C)C1=CCC2(C)C1CCC(C)C3(C)C1 + (1) [XeH]	R7ddd88a5f7edeb6a69b8c5485793e42bbfdb6f153e4aac00a052f8e421b68c70	Xenon_quenching2
pkr0230988		(1) pkc0188221[c0] => (1) pkc0131650[c0]	(1) CC(C)C1C[Xe]2C(C)C1CC1(C)C(C)C3CCC1C2C3 => (1) CC(C)C1CC2C(C)C1CC1(C)C(C)C3CCC1[Xe]2C3	R7ddd9ae91cb7be1f538db2459ce130db4717b8b8f1b8b4cad8b48f8801975ae1	TheoreticalGroupY_001HydrideShiftV3
pkr0230989		(1) pkc0243337[c0] => (1) pkc0335616[c0]	(1) CC1CCC2(C)C(C)C3(CC[Xe]12)C1CCC(C)C3(C)C1 => (1) CC1CC[Xe]2C(C)C3(CCC12C)C1CCC(C)C3(C)C1	R7ddd9ea56b9bac0c60447ba2dafb3c1a222ca5ca1a3a7d5a9cf292f912a57ff3	GroupW_001MethylShiftV2
pkr0230990		(1) pkc0179374[c0] => (1) pkc0239907[c0]	(1) CC1CCC2[Xe]3C(C)CCCC2(C)C2C(C)CCC1C23 => (1) CC1CCC2C3C4C1CCC(C)C4C2(C)CCC[Xe]3C	R7ddda5a5e0651ce1491b32c554f2f2a7e5d8346154cc9596b6e4abd24c140260	TheoreticalGroupY_001HydrideShiftV3
pkr0230991		(1) pkc0171518[c0] => (1) pkc0200241[c0]	(1) CC1=CCC[Xe]2C(C)CC3(CC1)C2CCC(C)(C)C3C => (1) CC1=CCCC2C3CCC(C)(C)C(C)C3(CC1)C[Xe]2C	R7dddc8e9fba86208971fb41c2be139305cd9f7760a0bf566a84b09eecd6b0b22	TheoreticalGroupY_001HydrideShiftV3
pkr0230992		(1) pkc0096812[c0] => (1) pkc0191582[c0]	(1) CC(C)C1=CCC2CC3CC(C(C)CC1)C2CC[Xe]3C => (1) CC1CC[Xe](C(C)C)C2CC3CC24CC1C3CCC4C	R7dddd58369e4bc8ad7ff29560ce74aac0082ef100a32d0681e6ee36615bd0dcb	TheoreticalGroupF_2
pkr0230993		(1) pkc0202609[c0] + (1) CARBON[c0] => (1) pkc0227159[c0] + (1) XENON_1[c0]	(1) CC(C)C1CCC(C)C23CCC(C2)C2CC1C(C)[Xe]3C2 + (1) [C] => (1) CC1=C2CC3CC1C(C(C)C)CCC(C)C21CCC3C1 + (1) [XeH]	R7dddd8a6e7b17a00fa5cfd495057f9d99cb3f8d056c857ad37b11a5f5ce69510	Xenon_quenching3
pkr0230994		(1) pkc0209244[c0] + (1) CARBON[c0] => (1) pkc0317935[c0] + (1) XENON_1[c0]	(1) CC1CCC2(C)C3CCC24C(C)CCC4([Xe](C)C)CC13 + (1) [C] => (1) C=C(C)C12CCC(C)C13CCC1C(C2)C(C)CCC13C + (1) [XeH]	R7ddde04b3625ffe62437a9bf74c65fdbe3fb90e07f7a57bbee3ad9aacd12b59d	Xenon_quenching1
pkr0230995		(1) pkc0049229[c0] + (1) CARBON[c0] => (1) pkc0089020[c0] + (1) XENON_1[c0]	(1) CC1CCC2C3CCC2(C)C2CCC[Xe](C)CC1(C3)C2 + (1) [C] => (1) C=C1CCCC2CC3(C1)CC1CCC2(C)C1CCC3C + (1) [XeH]	R7dde3a8e922add8596921215da08e4f07a991bd3f55996e3bafed79e5c9cf7b6	Xenon_quenching1
pkr0230996		(1) pkc0250598[c0] + (1) CARBON[c0] => (1) pkc0333372[c0] + (1) XENON_1[c0]	(1) CC(C)C1CC2C3CC2C1(C)CCC(C)[Xe]1CCC3C1 + (1) [C] => (1) CC1CCC2(C)C(C(C)C)CC3C(CC32)C2C=C1CC2 + (1) [XeH]	R7dde3fc7fa1881a4b73882184c9fcf631de475c59d324827102125fe8ae476e3	Xenon_quenching2
pkr0230997		(1) pkc0237583[c0] + (1) CARBON[c0] => (1) pkc0274398[c0] + (1) XENON_1[c0]	(1) CC1CCC2C(C)C3C1CCC1[Xe]2CC3C1(C)C(C)C + (1) [C] => (1) CC1CCC2C3=C4CCC1C(C2C)C(C3)C4(C)C(C)C + (1) [XeH]	R7dde453d30ee2268466d1f9de285da2240cda27a1cc22746fac6cf868e9e4c15	Xenon_quenching3
pkr0230998		(1) pkc0164126[c0] => (1) pkc0140935[c0]	(1) CC1=CCCC(C)[Xe]2CC(C)C3(C)CCC23C(C)CC1 => (1) CC1CC23C(C)CCC2[Xe](C)CCC(C)C32CCC12C	R7dde7a1f2c29e7bc9513131cd31eed213f67204ce7684fb2d1019d93803609c5	TheoreticalGroup_A_RangeModifiedFar
pkr0230999		(1) pkc0000792[c0] => (1) pkc0002554[c0]	(1) C=CC1(C)CC[Xe]2C(C)(C)C3CCC(C)C3CCC21C => (1) C=CC1(C)CCC2(C)[Xe]1CCC1C(C)CCC1C2(C)C	R7dde8b901ef9f05d2ce386492f853d8bf2c419586527f53fd306f6b9b14eef39	GroupW_001MethylShiftV2
pkr0231000		(1) pkc0068444[c0] => (1) pkc0028758[c0]	(1) CC1=CCCC(C)[Xe]2CCC(C)C3C(CC1)C(C)(C)C32 => (1) CC1=CCC[Xe](C)C2CCC(C)C3C(CC1)C(C)(C)C32	R7dde9cc49094199242da5bcb2a40b5b9079de8dd4351987254d382520eeec3fb	TheoreticalGroupY_001HydrideShiftV3
pkr0231001		(1) pkc0260451[c0] => (1) pkc0164823[c0]	(1) CC1=CCC[Xe]2CC3C(C)CCC2C3C(C(C)C)CC1 => (1) CC1=CCCC2CC3C(C)CC[Xe]2C3C(C(C)C)CC1	R7ddea7841e52b869a79c6615e6641e4a4f2547fb641c7dd2126935ddad2a8c83	TheoreticalGroupY_001HydrideShiftV3
pkr0231002		(1) pkc0130282[c0] + (1) CARBON[c0] => (1) pkc0101874[c0] + (1) XENON_1[c0]	(1) CC(C)=CCCC(C)C1CCC2(C)C3CCC3[Xe](C)C12 + (1) [C] => (1) CC(C)=CCCC(C)C1CCC2(C)C3CCC3=C(C)C12 + (1) [XeH]	R7ddebd8f00cd6e8e706eb38e4f07073e724fc126d4f44595ced9a0cac855a782	Xenon_quenching3
pkr0231003		(1) pkc0047075[c0] + (1) CARBON[c0] => (1) pkc0047594[c0] + (1) XENON_1[c0]	(1) C=C(C)CCCC1(C)C2CCC(C)[Xe]3CCC1C3(C)C2 + (1) [C] => (1) C=C(C)CCCC1(C)C2CCC(C)=C3CCC1C3(C)C2 + (1) [XeH]	R7ddee5353e8a74962a66cbda33220be34426d5b2b87c47cd1d5ae4705211c407	Xenon_quenching3
pkr0231004		(1) pkc0170114[c0] => (1) pkc0128323[c0]	(1) CC1CC2CC1C1CC(C)[Xe]3CCC(C)C2C1C3(C)C => (1) CC1CC2CC1C1CC(C)C3(C)CCC(C)C2C1[Xe]3C	R7ddf29db7c0b10dac61afea74d8dabecedb826c160234cc73939be9220c359b6	GroupW_001MethylShiftV2
pkr0231005		(1) pkc0064443[c0] + (1) CARBON[c0] => (1) pkc0083881[c0] + (1) XENON_1[c0]	(1) CC1C2C[Xe](C)CCC3C(C)C4CCC(CC13)C4(C)C2 + (1) [C] => (1) C=C1CCC2C(C)C3CCC4CC2C(C)C(C1)CC43C + (1) [XeH]	R7ddf7f52737cc1283abd2abb988c60553ee5927eec7f899c7a1794a0b7e5b2ad	Xenon_quenching1
pkr0231006		(1) pkc0165455[c0] + (1) XENON_1[c0] => (1) pkc0249904[c0] + (1) CARBOCATION_SUBSTITUTE_XE[c0]	(1) CC12CCCC3CCC4(C3)CC([Xe]1)C(C)(CC2)C4(C)C + (1) [XeH] => (1) CC1C2CC34CCC(CCC[Xe]1CCC2(C)C3(C)C)C4 + (1) [Xe:1]	R7de041472ffbb945737c75b068cc178d04a046b003e40b45170b22a0ab9dbdf9	GenericSecondaryIonMethylShift_DM
pkr0231007		(1) pkc0047798[c0] + (1) CARBON[c0] => (1) pkc0082634[c0] + (1) XENON_1[c0]	(1) C=CC12CCC(C)[Xe]1CCC=C(C)CCC(C)C2(C)C + (1) [C] => (1) C=CC12CCC(C)=C1CCC=C(C)CCC(C)C2(C)C + (1) [XeH]	R7de04869bdbdb1dd16b38456e277de482263752e6cce978b04ec9f142ab0f7f9	Xenon_quenching3
pkr0231008		(1) pkc0154421[c0] + (1) CARBON[c0] => (1) pkc0232867[c0] + (1) XENON_1[c0]	(1) C[Xe](C)C1CCC2(C)CCC2C2(C)CCC3C1CC32C + (1) [C] => (1) C=C(C)C1CCC2(C)CCC2C2(C)CCC3C1CC32C + (1) [XeH]	R7de094259dad2c41b706bc3e2de1135b56741d96182b58bb6b55475ae7cb29f2	Xenon_quenching1
pkr0231009		(1) pkc0001534[c0] => (1) pkc0005120[c0]	(1) C=CC1(C)CCC2C(C)CCC3C(C)C2C1[Xe]3C(C)C => (1) C=CC1(C)CCC2C(C)CCC3C(C)C2[Xe]1C3C(C)C	R7de0abdbe1526bb8d180b8bfeecc72ce173d4d60ad7a106a7605bdcf9695b8e9	TheoreticalGroupY_001HydrideShiftV3
pkr0231010		(1) pkc0112758[c0] => (1) pkc0181207[c0]	(1) C=C(C)CCC[Xe](C)C1CC1C1CC2C(C)CCC21C => (1) CC1CCC2(C)C1CC2C1CC12C[Xe](C)CCCC2C	R7de0d1245ff0faa8be0c8cc6d93693bd7f411059a680209039488256e680b23b	TheoreticalGroupB_7ring
pkr0231011		(1) pkc0153538[c0] + (1) CARBON[c0] => (1) pkc0183234[c0] + (1) XENON_1[c0]	(1) CC1C=CC2CCC(C2)C2(C)CC[Xe]2C(C)CCC1C + (1) [C] => (1) CC1=C2CCC2(C)C2CCC(C=CC(C)C(C)CC1)C2 + (1) [XeH]	R7de0f70f0f3b23a0c10c61ed192f76fe83f24c11b417c89577eb5209a3ad3aac	Xenon_quenching3
pkr0231012		(1) pkc0249272[c0] + (1) CARBON[c0] => (1) pkc0336417[c0] + (1) XENON_1[c0]	(1) CC1CCCC2(C)C3CC4([Xe](C)C)CC24C(C)CCC13 + (1) [C] => (1) C=C(C)C12CC3C4CCC(C)C1(C2)C3(C)CCCC4C + (1) [XeH]	R7de11771e6b182c981d7d49c27d018b5529765992fd53a37acd3ce4cb5d51d61	Xenon_quenching1
pkr0231013		(1) pkc0193305[c0] + (1) CARBON[c0] => (1) pkc0267299[c0] + (1) XENON_1[c0]	(1) CC1CCC2C1C[Xe]1C2CCC2C(C)CCC1C2(C)C + (1) [C] => (1) CC1CCC2C3CCC4C(C)CCC(=C3CC12)C4(C)C + (1) [XeH]	R7de17d2f739a1546f703c8a6496d80fb38c93546d89b4337537eb2b0ea250376	Xenon_quenching3
pkr0231014		(1) pkc0179073[c0] + (1) SecondaryXenonDonor[c0] + (1) TertiaryXenonAcceptor[c0] => (1) pkc0250387[c0] + (1) SecondaryXenonAcceptor[c0] + (1) XENONProtonator[c0]	(1) CC1CCC(C)C(C)C1=CCC1(C)C2CC[Xe]1CC2C + (1) C[Xe]C + (1) CC(C)C => (1) CC1CC23CCC1C2(C)C[Xe]C31C(C)CCC(C)C1C + (1) C[Xe](C)C + (1) CCC	R7de1a8ea2199592a34a803f2d6922c6900ec29a5b0ed6090ee1fde82eeefa5f8	SecondaryGenerator_Xe_6
pkr0231015		(1) pkc0089581[c0] => (1) pkc0153814[c0]	(1) CC(C)C1(C)CCC2(C)C3CCC4(C)C[Xe]3C1CCC42 => (1) CC(C)C1(C)CCC2(C)C3CCC1C1CC3(C)CC[Xe]12	R7de1dbbc51b8752319827b48b2922fc22a08e5ef4a7aaec1f246ce09c7d4dc2a	TheoreticalGroupY_001HydrideShiftV3
pkr0231016		(1) pkc0063246[c0] => (1) pkc0036638[c0]	(1) CC1C2CCC(C2)C2CC[Xe](C)C2CC(C)(C)C2CC12 => (1) CC1C2CCC(C2)C2CCC(C)[Xe]2CC(C)(C)C2CC12	R7de1f4dd03383334f64525accb49f8326a278fa33c972f0d2c159d9bf1e845d6	TheoreticalGroupY_001HydrideShiftV3
pkr0231017		(1) pkc0228658[c0] + (1) CARBON[c0] => (1) pkc0271452[c0] + (1) XENON_1[c0]	(1) CC1CCC2C3C[Xe]4C1CC3(C)CCC(C)(C(C)C)C24 + (1) [C] => (1) CC1CCC2C3C=C4C1CC3(C)CCC(C)(C(C)C)C42 + (1) [XeH]	R7de22f72f95d73c0a1b3bc6a36d7f72b16727120adf2d83a47925c06332759b9	Xenon_quenching2
pkr0231018		(1) pkc0026498[c0] => (1) pkc0080510[c0]	(1) C=CC1(C)CCC1C1(C)CCC2CC1C(C)CC[Xe]2C => (1) C=CC1(C)CCC1C1(C)CC[Xe]2CC1C(C)CCC2C	R7de23b8512fcaf3078d5ddd4e720f1cba0efbce4fb38042916e631eb3a7b333e	TheoreticalGroupY_001HydrideShiftV3
pkr0231019		(1) pkc0123670[c0] + (1) CARBON[c0] => (1) pkc0151978[c0] + (1) XENON_1[c0]	(1) CC1CCC(C)C23CCC2(C)C2CC(C)(C)C2CC[Xe]13 + (1) [C] => (1) CC1=C2CCC3C(CC3(C)C)C3(C)CCC23C(C)CC1 + (1) [XeH]	R7de23f29daba91bcc1892cdce085d26cd1fad8973b3b6984915437ac8bf5313a	Xenon_quenching3
pkr0231020		(1) pkc0039761[c0] + (1) CARBON[c0] => (1) pkc0058761[c0] + (1) XENON_1[c0]	(1) CC1CCC2C3CCC2(C)CC12CC3CCC[Xe](C)C2 + (1) [C] => (1) CC1=CC23CC(CCC1)C1CCC(C)(C2)C1CCC3C + (1) [XeH]	R7de28860b62fd0c46d8e88578f44f1abb6ef434516d979bd5d2fe7ac450d332c	Xenon_quenching2
pkr0231021		(1) pkc0081749[c0] + (1) CARBON[c0] => (1) pkc0159461[c0] + (1) XENON_1[c0]	(1) CC1=CCCC2[Xe](C)CC(C)(C)C23CC3C(C)CCC1 + (1) [C] => (1) CC1=CCCC2C(C)=CC(C)(C)C23CC3C(C)CCC1 + (1) [XeH]	R7de2938028489288a3e0f0651454478ea6e872d73934e9dd42fb865e7b762e51	Xenon_quenching2
pkr0231022		(1) pkc0070272[c0] + (1) CARBON[c0] => (1) pkc0127694[c0] + (1) XENON_1[c0]	(1) CC(C)C1CC2CC3CC4C(C)C(CCC1[Xe]2C)CC34 + (1) [C] => (1) CC1=C2CCC3CC4C(CC1CC2C(C)C)CC4C3C + (1) [XeH]	R7de2bf74b16f25b7e754090f7cbdfed52ead3f9d0246ad50728c610609d8c477	Xenon_quenching3
pkr0231023		(1) pkc0011620[c0] + (1) CARBON[c0] => (1) pkc0037545[c0] + (1) XENON_1[c0]	(1) C=CC(C)C1CC1C1CCC(C2CCC([Xe](C)C)C2)C1 + (1) [C] => (1) C=CC(C)C1CC1C1CCC(C2CCC(C(=C)C)C2)C1 + (1) [XeH]	R7de30c1868c672546e77d0b1f1cc28e8668546a61cfb7b5d5d7416f42c492d34	Xenon_quenching1
pkr0231024		(1) pkc0148718[c0] + (1) CARBON[c0] => (1) pkc0179965[c0] + (1) XENON_1[c0]	(1) CC1CC[Xe]2C3CCC4C(C)(C)CC2C4(C)CCC13C + (1) [C] => (1) CC1CCC2=C3CCC4C(C)(C)CC2C4(C)CCC31C + (1) [XeH]	R7de323c379cd70b2afdbe7527838a2b808ecf9a340f5fb9958218c478373f015	Xenon_quenching3
pkr0231025		(1) pkc0003222[c0] + (1) CARBON[c0] => (1) pkc0014323[c0] + (1) XENON_1[c0]	(1) C=C[Xe]1CCC2CC3C(C)CCC(C)C3CC1(C)C2C + (1) [C] => (1) C=CC1=CCC2CC3C(C)CCC(C)C3CC1(C)C2C + (1) [XeH]	R7de34709183b2a8989a6667a991100551594a907ade1051b6ad66a1ecb89309b	Xenon_quenching2
pkr0231026		(1) pkc0159988[c0] => (1) pkc0221602[c0]	(1) CC(C)C1CC[Xe](C)C2CCC3(C)C4CCC3(C)C2C14 => (1) CC(C)C1CCC(C)[Xe]2CCC3(C)C4CCC3(C)C2C14	R7de3589c6227ce942e0c06fcd905467470d83104f860e43c7efcbfcd69ded688	TheoreticalGroupY_001HydrideShiftV3
pkr0231027		(1) pkc0044963[c0] => (1) pkc0125905[c0]	(1) CC1CCCC2CC[Xe]3C(C)CCC34C(C)CCC2C14 => (1) CC1CCCC2CCC3[Xe](C)CCC34C(C)CCC2C14	R7de3d183378c90fee6cf07c59a0509a220bbec85d81eacde037908518e7b28bc	TheoreticalGroupY_001HydrideShiftV3
pkr0231028		(1) pkc0184576[c0] => (1) pkc0260718[c0]	(1) CC1CCC2(C)CC3C4(C)CCCC3(C)C1(C)[Xe]2CC4 => (1) CC1CCC2(C)CC3C4(C)CCCC3(C)[Xe]1C2(C)CC4	R7de3f72e115eb82edcaae75de970b8c875bb60d42a0fc53cf209c8e7019f02f0	GroupW_001MethylShiftV2
pkr0231029		(1) pkc0232595[c0] => (1) pkc0300815[c0]	(1) CC1CCC2(C)C3C(C)CCCC1C3C1C(C)CC[Xe]12 => (1) CC1CC[Xe]2C3C(C)CCCC1C3C1C(C)CCC12C	R7de437ba7a4f94597ad9dc311ad0acb245751132b8e5e334878c87dc5cc5d9cc	GroupW_001MethylShiftV2
pkr0231030		(1) pkc0002773[c0] => (1) pkc0002999[c0]	(1) C=CC1CC[Xe](C(C)CCC2=C(C)CCCC2(C)C)C1 => (1) C=CC1CCC(C2(C)CC[Xe]3C(C)(C)CCCC32C)C1	R7de4389e98f18e401d5a1c7472ecbe6dddc1672488e6080abd71b4a020e78005	TheoreticalGroupB_5ring
pkr0231031		(1) pkc0098224[c0] => (1) pkc0068444[c0]	(1) CC1=CCCC(C)C2CCC(C)C3C(CC1)C(C)(C)[Xe]23 => (1) CC1=CCCC(C)[Xe]2CCC(C)C3C(CC1)C(C)(C)C32	R7de43f3f894847e066691d9b869421daa1719354f24f978dd469808060d7b2a1	TheoreticalGroupY_001HydrideShiftV3
pkr0231032		(1) pkc0009330[c0] + (1) CARBON[c0] => (1) pkc0007547[c0] + (1) XENON_1[c0]	(1) CC1=C2CCC(C(C)C)[Xe]1CC1C(CCC1C(C)C)C2 + (1) [C] => (1) CC1=C2CCC(C(C)C)=C1CC1C(CCC1C(C)C)C2 + (1) [XeH]	R7de452f6e6ec4e1d05e5e3d7dc170ea227b73cda23cf7e7a14da99e50b151b73	Xenon_quenching3
pkr0231033		(1) pkc0045134[c0] => (1) pkc0120501[c0]	(1) CC1=CCCC(C)[Xe]2CC3CC2(CC1)C(C)CCC3C => (1) CC1CCC(C)C23CC[Xe](C)C4CCC(C)C2C4C1C3	R7de47b83f90c1977d5452f2d169d0befd4c8c4ab79e6b278b113eefe00dbaa92	TheoreticalGroupB_7ring
pkr0231034		(1) pkc0039196[c0] + (1) CARBON[c0] => (1) pkc0058894[c0] + (1) XENON_1[c0]	(1) CC1C2CC3CC1C[Xe](C)CCCC(C2)C1CC1C3C + (1) [C] => (1) C=C1CCCC2CC3CC(CC(C1)C3C)C(C)C1CC21 + (1) [XeH]	R7de4e59e33b6ccd919f44705b2c7afe3d8767f95997c6cbc64b78f3793eb902e	Xenon_quenching1
pkr0231035		(1) pkc0162997[c0] + (1) CARBON[c0] => (1) pkc0235707[c0] + (1) XENON_1[c0]	(1) CC1CCC2CCC(C)C3CCC1C1C(C)CCC2[Xe]31 + (1) [C] => (1) CC1CCC2CCC(C)C3CCC1=C1C2CCC(C)C13 + (1) [XeH]	R7de50f5f0e2029b2cf5d432ce6363ceea93c2fc266f9709d8825f8b57810b9bd	Xenon_quenching3
pkr0231036		(1) pkc0188271[c0] + (1) XENON_1[c0] => (1) pkc0227312[c0] + (1) CARBOCATION_SUBSTITUTE_XE[c0]	(1) CC1CCC(C)C23CC1C2CC(C)C31CC[Xe]C1(C)C + (1) [XeH] => (1) CC1CCC(C)C23CC1C2CC(C)C31CCC(C)[Xe]1C + (1) [Xe:1]	R7de51e6e784fc48b8d68758d19724e4d814bb72e78cf8033c5e1f2033f830a18	GenericSecondaryIonMethylShift_DM
pkr0231037		(1) pkc0151383[c0] + (1) CARBON[c0] => (1) pkc0208837[c0] + (1) XENON_1[c0]	(1) C=C[Xe]1CCC1(C)C(C)C1CC2C(C)CC1C2C(C)C + (1) [C] => (1) C=CC1=CCC1(C)C(C)C1CC2C(C)CC1C2C(C)C + (1) [XeH]	R7de528cea95a031ccd01ac8c4be387d236bd22df6f3ee822d493992f17f14f82	Xenon_quenching2
pkr0231038		(1) pkc0029345[c0] => (1) pkc0009465[c0]	(1) CC(C)C1CC2C(C)C1CCC1(C)C[Xe](C)C3CCC231 => (1) CC(C)C1CC2C(C)C1CCC1(C)CC(C)[Xe]3CCC231	R7de532dd3c7470611dc619dd35d6304b38ca7a803f7416358cbbc3c4542d0a9b	TheoreticalGroupY_001HydrideShiftV3
pkr0231039		(1) pkc0000499[c0] + (1) CARBON[c0] => (1) pkc0001015[c0] + (1) XENON_1[c0]	(1) C=C[Xe](C)CCC=C(C)CCC1CC(C)CCC=C1C + (1) [C] => (1) C=CC(C)=CCC=C(C)CCC1CC(C)CCC=C1C + (1) [XeH]	R7de541542df321219a03e4189bf8b81809a69b93ca5142860f7fb1a8b151f9ae	Xenon_quenching2
pkr0231040		(1) pkc0223226[c0] + (1) CARBON[c0] => (1) pkc0209305[c0] + (1) XENON_1[c0]	(1) CC1CC23CC[Xe](C(C)C)C4C1C(CCC2C)C(C)C43 + (1) [C] => (1) CC(C)C1=C2C3C(C)CC4(CC1)C(C)CCC3C(C)C24 + (1) [XeH]	R7de58d0532ced5568abefb27d130d954bb4aefdaf6308afc4768ca144a366ac5	Xenon_quenching3
pkr0231041		(1) pkc0133639[c0] => (1) pkc0141832[c0]	(1) CC1CCCC(C)C(C2CC3(C)[Xe]4CCC23CC4C)C1 => (1) CC1CCCC(C)C(C2CC3(C)C4CCC23C[Xe]4C)C1	R7de5da789b599e2fbd3d91c7812103b90603136b915fb7ab3e50a040e1fd84e2	TheoreticalGroupY_001HydrideShiftV3
pkr0231042		(1) pkc0042945[c0] + (1) CARBON[c0] => (1) pkc0111972[c0] + (1) XENON_1[c0]	(1) CC1CCC2(C)C3CC[Xe](C)C2C2CC(CCCC12)C3 + (1) [C] => (1) C=C1CCC2CC3CCCC4C(C)CCC2(C)C1C4C3 + (1) [XeH]	R7de6236adcae81f59d0ab99aaf85d733c62144f645a20b5d27d292c13c5ed525	Xenon_quenching1
pkr0231043		(1) pkc0186806[c0] + (1) CARBON[c0] => (1) pkc0235610[c0] + (1) XENON_1[c0]	(1) C=CC1(C)CCC1C1(C)CCC2CCC(C)[Xe]1C2(C)C + (1) [C] => (1) C=CC1(C)CCC1C1(C)CCC2CCC(C)=C1C2(C)C + (1) [XeH]	R7de62a4e96b90f7ec36d8526aa7cc8044f2d7873108f3442b0afb23f41b42b41	Xenon_quenching3
pkr0231044		(1) pkc0021892[c0] + (1) CARBON[c0] => (1) pkc0077071[c0] + (1) XENON_1[c0]	(1) C=CC(C)C1CC1C1CCC(C2(C)CC[Xe]2C(C)C)C1 + (1) [C] => (1) C=CC(C)C1CC1C1CCC(C2(C)CC=C2C(C)C)C1 + (1) [XeH]	R7de646bfede4599ba860d26ee8799d7c00f6cb14ba9bc72d42ca2bb331d4a66f	Xenon_quenching2
pkr0231045		(1) pkc0196106[c0] + (1) CARBON[c0] => (1) pkc0260719[c0] + (1) XENON_1[c0]	(1) CC1CCC2CC3C(C)CCC2C32C[Xe](C)CCCC12 + (1) [C] => (1) CC1=CC23C(CCC1)C(C)CCC1CC2C(C)CCC13 + (1) [XeH]	R7de647db09d979d976b4214aae0b62686fd9b8a1a6601e41a6c45838d0e09fd3	Xenon_quenching2
pkr0231046		(1) pkc0057618[c0] + (1) CARBON[c0] => (1) pkc0099368[c0] + (1) XENON_1[c0]	(1) CC1CCC2C(C)CCC23C(C)C2CC3[Xe](C)CCC12 + (1) [C] => (1) CC1=CCC2C(C)CCC3C(C)CCC34C1CC2C4C + (1) [XeH]	R7de691e400b19628e0d645eba74971ed365a9ca71fffc2c915c5ed214710a559	Xenon_quenching2
pkr0231047		(1) pkc0251443[c0] => (1) pkc0294303[c0]	(1) CC(C)C1CC(C)[Xe]2CCCC3(C)CCC4C12CC43C => (1) CC(C)C1C[Xe](C)C2CCCC3(C)CCC4C12CC43C	R7de69b9374f5d58d940f88047f73822b4239ad1b2eaa6461b82de7cb6cb02cec	TheoreticalGroupY_001HydrideShiftV3
pkr0231048		(1) pkc0072184[c0] + (1) CARBON[c0] => (1) pkc0088373[c0] + (1) XENON_1[c0]	(1) CC1CCC([Xe](C)C)C2(C)CCC3C1C1CC3(C)CC12 + (1) [C] => (1) CC(C)=C1CCC(C)C2C3CC4(C)CC3C1(C)CCC24 + (1) [XeH]	R7de6c7470dfd7bad0cbe00b418124c24b70e5b116fb25eedd115bb2803bf79ff	Xenon_quenching3
pkr0231049		(1) pkc0179120[c0] + (1) CARBON[c0] => (1) pkc0259304[c0] + (1) XENON_1[c0]	(1) CC1=CCC2C3CC(C)(C(C)CC1)C2CC[Xe]3C(C)C + (1) [C] => (1) CC1=CCC2C3CC(C)(C(C)CC1)C2CC=C3C(C)C + (1) [XeH]	R7de70f5cdc895db2e3e3d2754696dc4041113d0d00fe053a5bbc8fc33cfd484f	Xenon_quenching2
pkr0231050		(1) pkc0122154[c0] + (1) CARBON[c0] => (1) pkc0095538[c0] + (1) XENON_1[c0]	(1) CC1CCC(C)[Xe]2CCC(C2)C2CC3CCCC1C2C3 + (1) [C] => (1) CC1=C2CCC(C2)C2CC3CCCC(C(C)CC1)C2C3 + (1) [XeH]	R7de72c7152c8b64de2173931ac42287811323fb89b09210a7cd3acdae5dae07a	Xenon_quenching3
pkr0231051		(1) pkc0040843[c0] => (1) pkc0063290[c0]	(1) CC1CC2(C)C3CC4C(C)CCC(C)C4(C)[Xe]2CCC13 => (1) CC1CC2(C)C3CC4C(C)CCC(C)[Xe]4C2(C)CCC13	R7de734c49c62d93df226b68c47e919c8bbe8a78a0253bd36164122aa7bc3db3f	GroupW_001MethylShiftV2
pkr0231052		(1) pkc0171327[c0] => (1) pkc0227250[c0]	(1) CC1CCC(C)C23CC4(C)C(C)CCC2(C)C4CC[Xe]13 => (1) CC1CCC2(C)C3CCC4[Xe](C)CCC(C)C42CC13C	R7de747e919af551226a0ba65720446082e91cf33dcfa67be847f43b84a11e3b6	TheoreticalGroupY_001HydrideShiftV3
pkr0231053		(1) pkc0013963[c0] => (1) pkc0026209[c0]	(1) CC1CCC2(C)C(C)C1CC1C3CC[Xe]2C1(C)C3(C)C => (1) CC1CC[Xe]2C(C)C1CC1C3CCC2(C)C1(C)C3(C)C	R7de75ba6c654b3454ffd50163c790ff6716d3a8bb5b9b7533fdc239b62f9d41e	GroupW_001MethylShiftV2
pkr0231054		(1) pkc0207722[c0] => (1) pkc0285058[c0]	(1) C=CC1(C)CCC2C(C)C3CCC(C)C(C)[Xe]3CC21C => (1) C=CC1(C)CCC2C(C)[Xe]3CCC(C)C(C)C3CC21C	R7de7c1f08338e5becb6555f7332dfb1bd6219596448e4e574ad2b9a51e73b842	TheoreticalGroupY_001HydrideShiftV3
pkr0231055		(1) pkc0172133[c0] + (1) CARBON[c0] => (1) pkc0242470[c0] + (1) XENON_1[c0]	(1) CC1CCC23CCC4CCC(C4)C2(C)CC[Xe]1CC3C + (1) [C] => (1) CC1CCC23CCC4CCC(C4)C2(C)CCC1=CC3C + (1) [XeH]	R7de7d0582ef6c44f9d4a5a20cfade30abf38c867ef0011b76af077b40899e4b4	Xenon_quenching2
pkr0231056		(1) pkc0251528[c0] => (1) pkc0271357[c0]	(1) CC(C)C12CC[Xe](C)C3CC4C(C)(C)C1CCC(C)C342 => (1) CC1CCC2(C(C)C)C3CCC(C)C24C(C[Xe]14)C3(C)C	R7de831acb6ba86f3262861110d4f7caf4f2b2129250277e9179ed4aa20d06d58	TheoreticalGroupY_001HydrideShiftV3
pkr0231057		(1) pkc0158354[c0] + (1) CARBON[c0] => (1) pkc0247565[c0] + (1) XENON_1[c0]	(1) CC1CC2C(CC(C)[Xe]3CCC(C)C34CCC24C)C1C + (1) [C] => (1) CC1CC2C(C)C(C)CC2C2(C)CCC23C1=CCC3C + (1) [XeH]	R7de84e4a0f5c1bb28b9e093eaf22e4bb8b60b776df144a64c54d9def401fe10c	Xenon_quenching2
pkr0231058		(1) pkc0039455[c0] => (1) pkc0043337[c0]	(1) CC1CCCC(C)C(=C[Xe]2C(C)C3CCC(C)C2C3)C1 => (1) CC1CCCC(C)C(=CC2C3CC(CCC3C)[Xe]2C)C1	R7de8b4175a930bedb471f84bed8173dca697d92b4a46f2fd730a87fba01e46e4	TheoreticalGroupY_001HydrideShiftV3
pkr0231059		(1) pkc0008664[c0] + (1) SecondaryXenonDonor[c0] + (1) TertiaryXenonAcceptor[c0] => (1) pkc0029899[c0] + (1) SecondaryXenonAcceptor[c0] + (1) XENONProtonator[c0]	(1) CC1=CCC[Xe](C)C2CCC(C)C23CC3(C(C)C)CC1 + (1) C[Xe]C + (1) CC(C)C => (1) CC1=CCCC2(C)[Xe]CCC(C)C23CC3(C(C)C)CC1 + (1) C[Xe](C)C + (1) CCC	R7de8b5f53fa847c6d2914cc2421492a664e1a91ab421b30925d4c59810ab4bbd	CyathaneExpansionLike2v2
pkr0231060		(1) pkc0257734[c0] + (1) CARBON[c0] => (1) pkc0244978[c0] + (1) XENON_1[c0]	(1) CC1CCC2CC3(C)C(C)CCC1[Xe]1CC(CC13)C2C + (1) [C] => (1) CC1CCC2CC3(C)C(C)CCC1=C1CC(CC13)C2C + (1) [XeH]	R7de8b91789e9329d8d3bf2ad7e26b423cd6e6140b6c379090eb5312b230979e6	Xenon_quenching3
pkr0231061		(1) pkc0182597[c0] + (1) CARBON[c0] => (1) pkc0171646[c0] + (1) XENON_1[c0]	(1) CC1CC2CC3C(C)CCC1C1C(C)CCC(C2C)[Xe]31 + (1) [C] => (1) CC1CCC2C3=C1C1CCC(C)C3CC(CC1C)C2C + (1) [XeH]	R7de8ba8c5ea10c9abb34cfed468b4566dcff751cbdaf886254e30336c771c354	Xenon_quenching3
pkr0231062		(1) pkc0117664[c0] => (1) pkc0191652[c0]	(1) CC1=CCC[Xe](C)C2CC3C2CC(C(C)C)C3(C)CC1 => (1) CC(C)C1CC2C3CC2C2(C)CCC2[Xe](C)CCC13C	R7de8bfbc14aabfdbda5eeb239044f9054e1f60b82469f302b7f8352b82e536e3	TheoreticalGroupC_0001;TheoreticalGroupE_0001
pkr0231063		(1) pkc0096618[c0] + (1) CARBON[c0] => (1) pkc0196688[c0] + (1) XENON_1[c0]	(1) CC1CC23CCC1C2C1(C)CCCC(C)[Xe]1CCC3C + (1) [C] => (1) CC1CCCC2(C)C1=CCC(C)C13CCC(C(C)C1)C23 + (1) [XeH]	R7de8d35f2482c1ad931d9fdbc0a6716a9c8ac4172449cefa0b784586ca2a74cc	Xenon_quenching2
pkr0231064		(1) pkc0079931[c0] => (1) pkc0116325[c0]	(1) CC(C)=CCCC(C)=CCC1C2CC(CCC2C)[Xe]1C => (1) CC(C)=CCC[Xe](C)C1CC2C3CCC(C)C(C3)C2C1	R7de9217a0c6258e3b58b09af566f886e7a8250019ea8fa7e7d92c2a7e54c68f9	TheoreticalGroupD_0001
pkr0231065		(1) pkc0267167[c0] + (1) XENON_1[c0] => (1) pkc0338955[c0] + (1) CARBOCATION_SUBSTITUTE_XE[c0]	(1) CC(C)C1C[Xe]C2(C)CCCC3CCC4C(C)CC12C34 + (1) [XeH] => (1) CC(C)C1CC(C)[Xe]2CCCC3CCC4C(C)CC12C34 + (1) [Xe:1]	R7de923bf8fd0ec8af181b5da00a45c4dbd72d79dfe6a0a9ca705faa977e590a7	GenericSecondaryIonMethylShift_DM
pkr0231066		(1) pkc0021522[c0] + (1) CARBON[c0] => (1) pkc0027866[c0] + (1) XENON_1[c0]	(1) C=CC(C)C1CC1C1CC[Xe]2CC(C)C(CCC2C)C1 + (1) [C] => (1) C=CC(C)C1CC1C1CCC2=C(C)CCC(C1)C(C)C2 + (1) [XeH]	R7de9a263aee0970b493f3a2bb42c41f225c448971e58c923561f485f7da94f6b	Xenon_quenching3
pkr0231067		(1) pkc0238918[c0] + (1) SecondaryXenonDonor[c0] + (1) TertiaryXenonAcceptor[c0] => (1) pkc0302189[c0] + (1) SecondaryXenonAcceptor[c0] + (1) XENONProtonator[c0]	(1) CC(C)C1CC[Xe](C)C2CCC3C=CC2(C)C1CC3C + (1) C[Xe]C + (1) CC(C)C => (1) CC(C)C1CCC2(C)C3[Xe]C4(C)C1CC(C)C3CCC24 + (1) C[Xe](C)C + (1) CCC	R7de9a6331677c37607b4c150009e12d31a6a8e24ca5aa8e738462df26e5d7bb7	pimaraneIonToBeyereneSimplerv4
pkr0231068		(1) pkc0260124[c0] => (1) pkc0333032[c0]	(1) CC(C)C1=CC23C(C)CC[Xe](C)C2CCC3C(C)CC1 => (1) CC1CC[Xe](C(C)C)C2CC3CCC(C)C24C1CCC34	R7de9a6cdd4161e6db0038679f5a24adbb432cf190f2284cdc2525b9e05dcd8db	TheoreticalGroupD_0001;TheoreticalGroupF_2
pkr0231069		(1) pkc0023099[c0] + (1) CARBON[c0] => (1) pkc0080432[c0] + (1) XENON_1[c0]	(1) CC1CC2CC1CC[Xe](C)C1CCC(C)C13CCC23C + (1) [C] => (1) C=C1CCC2CC(CC2C)C2(C)CCC23C(C)CCC13 + (1) [XeH]	R7de9bda314a1928f1576ee805e874a46fc9325fffa6dcda76034f448fdc1170d	Xenon_quenching1
pkr0231070		(1) pkc0145435[c0] => (1) pkc0095748[c0]	(1) CC1CCC2C(C)C3CC1C1(C)CCC2(C)[Xe](C3)C1C => (1) CC1CCC2C(C)C3CC4[Xe](C)C(C)(CCC24C)C1C3	R7de9c5644a25327358ad0153b4160b3b1039611f3c2fcdd634f42396d132b69c	TheoreticalGroupY_001HydrideShiftV3
pkr0231071		(1) pkc0034051[c0] + (1) CARBON[c0] => (1) pkc0069371[c0] + (1) XENON_1[c0]	(1) CC1CCC2C(C)C1(C)CCC13CC(CC[Xe]21)C3(C)C + (1) [C] => (1) CC1CCC2=C3CCC4CC3(CCC1(C)C2C)C4(C)C + (1) [XeH]	R7dea0552502404e94c7bdb0fa0551cda2a00ccab59d94b0bd904c0ab4ae5dd61	Xenon_quenching3
pkr0231072		(1) pkc0082987[c0] + (1) CARBON[c0] => (1) pkc0143478[c0] + (1) XENON_1[c0]	(1) CC1CC2CCC1(C)C21CCC2[Xe](C)CCC21C(C)C + (1) [C] => (1) CC1=CCC2(C(C)C)C1CCC21C2CCC1(C)C(C)C2 + (1) [XeH]	R7dea08a1f7978e713cab5616c5af82788d138e2401f115a4f420b9aa156bc83a	Xenon_quenching2
pkr0231073		(1) pkc0143184[c0] + (1) CARBON[c0] => (1) pkc0144243[c0] + (1) XENON_1[c0]	(1) CC1=CCCC(C)C2(C)CC3(C)C(C)CCC2[Xe]3CC1 + (1) [C] => (1) CC1=CCCC(C)C2(C)CC3(C)C(=C2CCC3C)CC1 + (1) [XeH]	R7dea19439e0df9aded23b1b1f9d5a92e858972d964810eb5c67bf7cc6139446f	Xenon_quenching3
pkr0231074		(1) pkc0075176[c0] => (1) pkc0087439[c0]	(1) CC1=CCCC(C)C23CCC(C)C2C[Xe](C(C)C)C3C1 => (1) CC1CCC23C(C)CCC4[Xe](C)CC2C4(C(C)C)CC13	R7dea4c891b664d9bf3c072bdd9f70841c4b94fe2be308f4c12dbe0d019be7133	TheoreticalGroup_A_RangeModifiedClose;TheoreticalGroupG_0001
pkr0231075		(1) pkc0191383[c0] + (1) CARBON[c0] => (1) pkc0191614[c0] + (1) XENON_1[c0]	(1) C[Xe](C)C1CC2CC3CCCC4CC3CCC2(C)C1C4 + (1) [C] => (1) CC(C)=C1CC2CC3CCCC4CC3CCC2(C)C1C4 + (1) [XeH]	R7deacd2c32c0369b40759aec295184e2dc87e87c42b1f626c2e7a628733b99c4	Xenon_quenching3
pkr0231076		(1) pkc0101955[c0] + (1) CARBON[c0] => (1) pkc0167221[c0] + (1) XENON_1[c0]	(1) CC1CC[Xe]2CCC(C)(C3CCC(C)C34CC14)C2(C)C + (1) [C] => (1) CC1CC=C2CCC(C)(C3CCC(C)C34CC14)C2(C)C + (1) [XeH]	R7deae21c0633c4f76c1141a73aa863612c6487243f78c66eb3c628cedc53dcf8	Xenon_quenching2
pkr0231077		(1) pkc0006493[c0] => (1) pkc0003283[c0]	(1) C=CC1(C)CCC1C1CC[Xe]2CC(C)CCC(C1)C2C => (1) C=CC1(C)CCC1C1CCC2CC(C)CCC(C1)[Xe]2C	R7deb14598c20c1e57a08f8fe8c0f420165b7325c1e333dc55854224bdfda5a52	TheoreticalGroupY_001HydrideShiftV3
pkr0231078		(1) pkc0024738[c0] + (1) CARBON[c0] => (1) pkc0035643[c0] + (1) XENON_1[c0]	(1) CC1CCC2C=C1CC(C)[Xe]1CCC(C)C1CCC2C + (1) [C] => (1) CC1=C2CCC(C)C2CCC(C)C2C=C(C1)C(C)CC2 + (1) [XeH]	R7deb1ee37730a7b39b106bf87f45dc1e1cce8e7020f16cfef2bb662ff43050a3	Xenon_quenching3
pkr0231079		(1) pkc0024092[c0] + (1) CARBON[c0] => (1) pkc0048434[c0] + (1) XENON_1[c0]	(1) CC1CCC2CC3CCC[Xe](C)CC14CC3CCC2C4 + (1) [C] => (1) CC1=CCCC2CC3CCC(C)C4(C1)CC2CCC3C4 + (1) [XeH]	R7deb2d03f6ca3c66b014a3bf9518a4c2d2f4635088fc6dd20af2d2b7d513a8bb	Xenon_quenching2
pkr0231080		(1) pkc0174643[c0] => (1) pkc0249802[c0]	(1) C=C1C2CCC13C(C)CC[Xe](CCC2(C)C(C)C)C3C => (1) C=C1C2CCC13C(C)CCC(CCC2(C)C(C)C)[Xe]3C	R7deb410aa2fc9cd66e936326c3e3e3f8bc72907e277b8d2682ffd0e4108781d2	TheoreticalGroupY_001HydrideShiftV3
pkr0231081		(1) pkc0206992[c0] + (1) CARBON[c0] => (1) pkc0340809[c0] + (1) XENON_1[c0]	(1) CC1CCCC2(C)CC3C(C)[Xe]2CCC2(C)C1CCC32 + (1) [C] => (1) CC1=C2CCC3(C)C4CCC3C1CC2(C)CCCC4C + (1) [XeH]	R7deb43f47227768e5a30fc2762140587a870d9c11bba61d2dd666d98f0943228	Xenon_quenching3
pkr0231082		(1) pkc0081168[c0] + (1) CARBON[c0] => (1) pkc0086534[c0] + (1) XENON_1[c0]	(1) CC1=CCC2(CCC3C(C)CC[Xe](C)C32C)C(C)CC1 + (1) [C] => (1) C=C1CCC(C)C2CCC3(CC=C(C)CCC3C)C12C + (1) [XeH]	R7deb51504435d0edca2251f3d0e9c268e58727ae927ea571e7f8fb7400607df0	Xenon_quenching1
pkr0231083		(1) pkc0063537[c0] + (1) CARBON[c0] => (1) pkc0094789[c0] + (1) XENON_1[c0]	(1) C=C1C2CCC1C1(C)CCC1[Xe](C)CCC(C)C2(C)C + (1) [C] => (1) C=C1C2CCC1C1(C)CCC1C(C)=CCC(C)C2(C)C + (1) [XeH]	R7deb6abe20bf0ede4177e18f289fd520ec4384cabaa7a2cad5b78140167165c1	Xenon_quenching2
pkr0231084		(1) pkc0196857[c0] => (1) pkc0209535[c0]	(1) CC1=CC2C3CC(C)C(C)C(CCC2[Xe](C)CC1)C3C => (1) CC1CC2C(C)C(CCC3C(C)C4C[Xe](C)C4C23)C1C	R7dec04f840f828dad32e719a561bdedccc9368e13bc9fdf626afc8f44ce0e137	TheoreticalGroupD_0001
pkr0231085		(1) pkc0090020[c0] => (1) pkc0079486[c0]	(1) CC1CCC2CC1[Xe]1CC3C(CCC2(C)C3(C)C)C1C => (1) CC1C2CCC3(C)C4CCC(C)[Xe](C4)C1CC2C3(C)C	R7dec0a895fa1a532f82871ad1484a4ecd9553ea22f53e9ccaf55e653bfd5f506	TheoreticalGroupY_001HydrideShiftV3
pkr0231086		(1) pkc0012706[c0] => (1) pkc0038805[c0]	(1) CC1=CCCC(C)C23CC[Xe](C)C2CC(C)(C)C3CC1 => (1) CC1CCC2[Xe](C)CCC3C(C)(C)CC4C2(C)CCC134	R7dec360f1e4d805d1e22ff9ce1911713cf1978e2878802b3163654f2570f70e3	TheoreticalGroupG_0001
pkr0231087		(1) pkc0239877[c0] => (1) pkc0328413[c0]	(1) C=C(C)CCCC1C(C)C2CC(C)C3CC[Xe](C)C2C31 => (1) CC1CC2C(C)C3CCC[Xe](C)CC4CC1C3C2C4C	R7dec445195567c7ae6eb675d4c35f28fb7baaa482c1f55081eaa529820c6e1cd	TheoreticalGroupF_2;TheoreticalGroupJ_0001
pkr0231088		(1) pkc0250317[c0] => (1) pkc0144261[c0]	(1) CC1CCC2(C)C3C(C=C1C2(C)C)C(C)CCC[Xe]3C => (1) CC1CCC2(C)[Xe]3C(C)CCCC(C)C3C=C1C2(C)C	R7dec573afd817ff2ef945bc75fe5dfb07b2c80e48cc48ea4444078c933dade54	TheoreticalGroupY_001HydrideShiftV3
pkr0231089		(1) pkc0084976[c0] + (1) CARBON[c0] => (1) pkc0163810[c0] + (1) XENON_1[c0]	(1) CC1CCC2(C)CC3CC4CCC2C1C4(C)CC[Xe]3C + (1) [C] => (1) CC1=CCC2(C)C3CCC4C2C(C)CCC4(C)CC1C3 + (1) [XeH]	R7dec6c4782a23db117c9b5b7ef3efb0ebfd6d489fc97dd674f218e2e6efc3017	Xenon_quenching2
pkr0231090		(1) pkc0012800[c0] + (1) CARBON[c0] => (1) pkc0019305[c0] + (1) XENON_1[c0]	(1) CC(C)=CCC1C(C)C2CCC3CC(C2)[Xe](C)CCC31 + (1) [C] => (1) C=C1CCC2C3CCC(CC1C3)C(C)C2CC=C(C)C + (1) [XeH]	R7decc1252de8401b023d48e2e114bb3ca05beec1dee7e7376e05741c8efb0055	Xenon_quenching1
pkr0231091		(1) pkc0185355[c0] => (1) pkc0219928[c0]	(1) CC1CC2C3CC(C)C(C)(CC13)[Xe]1CCC(C)C2C1C => (1) CC1CC2C3CC(C)C(C)(CC13)C1CCC(C)C2[Xe]1C	R7decc2b713e7158c7b0dd10a03b88f38529ea692b798959cec1d63f1cd14a269	TheoreticalGroupY_001HydrideShiftV3
pkr0231092		(1) pkc0022537[c0] => (1) pkc0008468[c0]	(1) CC1=CCC2C(C)C3CC(CC1)C(C)C3C[Xe]2C(C)C => (1) CC1=CCC2C(C)C3CC(CC1)C(C)C3CC2[Xe](C)C	R7decd8701c0eb51189094255c1ff5435f652d72550072333cacc3e5ca0ebdab5	TheoreticalGroupY_001HydrideShiftV3
pkr0231093		(1) pkc0002691[c0] + (1) CARBON[c0] => (1) pkc0010128[c0] + (1) XENON_1[c0]	(1) C=CC1CCC=C(C)CCC2CC(C)C(CC[Xe]2C)C1 + (1) [C] => (1) C=CC1CCC=C(C)CCC2CC(C)C(CC=C2C)C1 + (1) [XeH]	R7decd94ee878f8013d92df5492c5e2956521eb1824de61eeae939fc7ad943428	Xenon_quenching2
pkr0231094		(1) pkc0229549[c0] => (1) pkc0165606[c0]	(1) CC(C)C1CCC(C)C2C3C(C)C4CC4C(C)C[Xe]1C23 => (1) CC1CC2C3C(C(C)CC[Xe]2C(C)C)C3C(C)C2CC12	R7decda3d26a0eb583e29150066ff3897b71b27568c71d8785b655aedaf955c62	TheoreticalGroupY_001HydrideShiftV3
pkr0231095		(1) pkc0112302[c0] + (1) CARBON[c0] => (1) pkc0183259[c0] + (1) XENON_1[c0]	(1) CC(C)C1CC[Xe](C)C2CC3C(C)C4CC3C(C)C12C4 + (1) [C] => (1) CC1=CCC(C(C)C)C23CC4CC(C(CC12)C4C)C3C + (1) [XeH]	R7ded24cfa66343f5a3be2568e75d59f2e401b8eae35747fab1c5bd3df1920ff5	Xenon_quenching2
pkr0231096		(1) pkc0125012[c0] + (1) CARBON[c0] => (1) pkc0193958[c0] + (1) XENON_1[c0]	(1) CC1C2CC2[Xe](C)CCCC2CCC3(C2)CC1C3(C)C + (1) [C] => (1) CC1=C2CC2C(C)C2CC3(CCC(CCC1)C3)C2(C)C + (1) [XeH]	R7ded37a719af603d3a4c7a2b1025cc56e898121a78dceb150af4f94ab33bf099	Xenon_quenching3
pkr0231097		(1) pkc0021483[c0] + (1) CARBON[c0] => (1) pkc0051761[c0] + (1) XENON_1[c0]	(1) CC1C2CCC3(C)CC4(C(C)CCC34)[Xe]1CCC2(C)C + (1) [C] => (1) CC1C2=CCC(C)(C)C1CCC1(C)CC23C(C)CCC13 + (1) [XeH]	R7ded65b4ef1d4da8a045dcc6ee890094602eaac5b6da22e24a3a3b76ea015a21	Xenon_quenching2
pkr0231098		(1) pkc0009775[c0] + (1) CARBON[c0] => (1) pkc0012902[c0] + (1) XENON_1[c0]	(1) C=CC(C)[Xe]1CC2(C)C(C)CCC3C(C)C1CCC32C + (1) [C] => (1) C=CC(C)C1=C2CCC3(C)C(CCC(C)C3(C)C1)C2C + (1) [XeH]	R7ded7a9ab0558252547f2a581926f274e8ecb063e89ffb7a1902a87c6725fea2	Xenon_quenching3
pkr0231099		(1) pkc0182228[c0] => (1) pkc0206467[c0]	(1) CC1CC2C3(C)CCC4[Xe](C)CCC1C3CC42C(C)C => (1) CC1CC2C3(C)CC[Xe]4C(C)CCC1C3CC24C(C)C	R7ded8cf379bed42acdacfe5053f350c584dc16508367be23adac983cfe02ccea	TheoreticalGroupY_001HydrideShiftV3
pkr0231100		(1) pkc0068320[c0] + (1) CARBON[c0] => (1) pkc0056875[c0] + (1) XENON_1[c0]	(1) C=CC(C)[Xe]1CC2C3CC1C(C)(C)C2(C)CCCC3C + (1) [C] => (1) C=CC(C)C1=C2CC3C(C)CCCC(C)(C3C1)C2(C)C + (1) [XeH]	R7ded9bcd7e9ea6b51f175272fdc0d481362afd63e491c53a3234bb45685061c4	Xenon_quenching3
pkr0231101		(1) pkc0266473[c0] + (1) CARBON[c0] => (1) pkc0287961[c0] + (1) XENON_1[c0]	(1) CC(C)=CCCC12C3CCC(C)(CC[Xe]1C(C)C3)C2C + (1) [C] => (1) CC(C)=CCCC12C3=C(C)CC1CCC(C)(CC3)C2C + (1) [XeH]	R7dedb551ae3b0a9e448e27ac239d63100982ac806d0904041c60734420bb24af	Xenon_quenching3
pkr0231102		(1) pkc0223319[c0] => (1) pkc0298042[c0]	(1) CC(C)[Xe]1CCC2(C)C(C)CCC3(C)C4CCC2C4C13 => (1) CC(C)C1CCC2(C)C(C)CCC3(C)C4CCC2C4[Xe]13	R7dedbe78af63f72aca92f056ae714eb6dce0c08abfb219ba93d2bfaa21e9c32b	TheoreticalGroupY_001HydrideShiftV3
pkr0231103		(1) pkc0123652[c0] => (1) pkc0070290[c0]	(1) C=CC1CCC2(C)C(C)CC[Xe]3CC2C(CCC3C)C1 => (1) C=CC1CCC2(C)C(C)CCC3CC2C(CC[Xe]3C)C1	R7dedd88ebe3519b88cf555f4460aa8812b80c8245d4530a756318be766942755	TheoreticalGroupY_001HydrideShiftV3
pkr0231104		(1) pkc0060511[c0] => (1) pkc0095233[c0]	(1) CC(C)=C1CCC(C)C2CC2C(C)C2CC2[Xe](C)CC1 => (1) CC1CCC2([Xe](C)C)CCC2(C)C2CC2C(C)C2CC12	R7dedebfaf852f7755491ce1cdab94452097c1899242ad5df1b1519cd7ca683e9	TheoreticalGroupK_0001;TheoreticalGroupC_0001
pkr0231105		(1) pkc0191192[c0] => (1) pkc0128639[c0]	(1) CC1CC[Xe]2C(C)CCC3C1CC(C)(C)C1CCC32C1 => (1) CC1CCC2[Xe](C)CCC3C1CC(C)(C)C1CCC32C1	R7dee1cedd3c5492ba5d0201cfa441da8590a84db0eb849edbe4f129c01e70bc9	TheoreticalGroupY_001HydrideShiftV3
pkr0231106		(1) pkc0252070[c0] => (1) pkc0165811[c0]	(1) CC1CCC(C)C23CCC4(C)C2CC(C)(CCC[Xe]14)C3 => (1) CC1CCC(C)C2(C)CCCC3(C)CC4[Xe]2CCC14C3	R7dee2786df93ab3d94e66787ac5bcf9c339ed2eb3d0c627e28e4cbdf1734cf6c	GroupW_001MethylShiftV2
pkr0231107		(1) pkc0012183[c0] => (1) pkc0039301[c0]	(1) C=CC1(C)CCC=C(C)CCC2(C)C([Xe](C)C)CCC12 => (1) C=CC1(C)CCC2[Xe](C)CCC3(C)C1CCC23C(C)C	R7dee7130689f33e66c79ea8e642b374f431ff724e4aa6336ea955f3f2d1f9e72	TheoreticalGroupF_0001
pkr0231108		(1) pkc0172921[c0] + (1) CARBON[c0] => (1) pkc0214697[c0] + (1) XENON_1[c0]	(1) CC(C)C1CCC2(C)CC3C4CC2C(CC1[Xe]3C)C4C + (1) [C] => (1) C=C1C2CC3C(C)C4CC3C(C)(CCC2C(C)C)CC14 + (1) [XeH]	R7dee7458781a23df43d1cdbd4df15766210f0dc6b2e236a1ae5ed1f45e193b14	Xenon_quenching1
pkr0231109		(1) pkc0084446[c0] => (1) pkc0141599[c0]	(1) CC1=CCCC(C)[Xe]2CC3(CC3C(C)CCC1)C2(C)C => (1) CC1CCC2C3C1C(C)(C)C31CC1C(C)CCC[Xe]2C	R7dee998827673e75c36469d890cb73a7961c657633d5ead6b546ea3eb4d7cd01	TheoreticalGroupF_2;TheoreticalGroupF_0001
pkr0231110		(1) pkc0085930[c0] => (1) pkc0193595[c0]	(1) CC1CCC2=C3CCC(C)C(C)(C(C)C)[Xe]3CCC21C => (1) CC(C)[Xe]1C(C)CCC2=C3CCC(C)C3(C)CCC21C	R7deea9c38a00152ffb74a55a5546c1b0e69ce983b5114b49debc599efbd605f1	GroupW_001MethylShiftV2
pkr0231111		(1) pkc0201258[c0] + (1) CARBON[c0] => (1) pkc0213949[c0] + (1) XENON_1[c0]	(1) CC1CC2C3CCC(C)C4(C)CCC3CC[Xe]1C2C4C + (1) [C] => (1) CC1CC2C3=C1CCC1CCC(C)(C(C)CCC12)C3C + (1) [XeH]	R7def148d8d65256676bffbd5fa882702375875cd465e7a533b2b38b3ab8492e7	Xenon_quenching3
pkr0231112		(1) pkc0001499[c0] + (1) CARBON[c0] => (1) pkc0002515[c0] + (1) XENON_1[c0]	(1) C=C1C(C)CCC2C3CCC(C)CC(CC1[Xe]2C)C3C + (1) [C] => (1) C=C1C(C)CCC2C(=C)C1CC1CC(C)CCC2C1C + (1) [XeH]	R7def461cd68c4bd8ae73f4b96e85ddf04b0fc29cd143c2425ab7e01653d529a6	Xenon_quenching1
pkr0231113		(1) pkc0199233[c0] + (1) SecondaryXenonDonor[c0] + (1) TertiaryXenonAcceptor[c0] => (1) pkc0275469[c0] + (1) SecondaryXenonAcceptor[c0] + (1) XENONProtonator[c0]	(1) CC1=CCC[Xe](C)C2CCC3(C)CCC2(C)C(C)C3C1 + (1) C[Xe]C + (1) CC(C)C => (1) CC1C2CC3(C)[Xe]CCC3(C)C3CCC2(C)CCC13C + (1) C[Xe](C)C + (1) CCC	R7def4fffc06685c4bbce4c0059d886a0af37b75fd92226984726def6d830019d	SecondaryGenerator_Xe_6
pkr0231114		(1) pkc0052167[c0] + (1) CARBON[c0] => (1) pkc0069775[c0] + (1) XENON_1[c0]	(1) CC1CCC2C(C)C3CC4CC2(C)C(C3)C1CC[Xe]4C + (1) [C] => (1) CC1=C2CC3CC4C(CC1)C(C)CCC(C3C)C4(C)C2 + (1) [XeH]	R7def56a143d1555d2e97d50966aba1630f1c66743841766bb85442eef9199975	Xenon_quenching3
pkr0231115		(1) pkc0250075[c0] => (1) pkc0317317[c0]	(1) CC1CCC2(C)CCC3[Xe](C)CC4C2C1CC4C3(C)C => (1) CC1CCC2(C)CC[Xe]3C(C)CC4C2C1CC4C3(C)C	R7def98dc88da0f288332e39c2e867358a09ce46f5331e9dc35d14a1e136fa235	TheoreticalGroupY_001HydrideShiftV3
pkr0231116		(1) pkc0181234[c0] + (1) CARBON[c0] => (1) pkc0245323[c0] + (1) XENON_1[c0]	(1) CC1=CCCC2C3CCC(C)C3(C)C2C([Xe](C)C)CC1 + (1) [C] => (1) C=C(C)C1CCC(C)=CCCC2C3CCC(C)C3(C)C12 + (1) [XeH]	R7defa93258f8af008ee5804ea698e60c534a3bbedc65ebdc6de29f0919ee08fa	Xenon_quenching1
pkr0231117		(1) pkc0071577[c0] + (1) CARBON[c0] => (1) pkc0101698[c0] + (1) XENON_1[c0]	(1) CC(C)=CCC1C2CCC(C)C3(C)CC(CC[Xe]2C)C13 + (1) [C] => (1) C=C1CCC2CC3(C)C(C)CCC1C(CC=C(C)C)C23 + (1) [XeH]	R7defabd7652099c5b1d102cef6eb72be219e7021c45990c5d9a79bd528afc8f6	Xenon_quenching1
pkr0231118		(1) pkc0249139[c0] + (1) CARBON[c0] => (1) pkc0342804[c0] + (1) XENON_1[c0]	(1) CC1CCC23CC2[Xe]2CCC2(C)C(C)CCC1(C)C3C + (1) [C] => (1) CC1CCC2(C)C(C)CCC3(CC3=C3CCC31C)C2C + (1) [XeH]	R7defd54a959857f9f3c9ef9480d875cc6be810fbeb28a82e6ffc9bf8d6aa23ba	Xenon_quenching3
pkr0231119		(1) pkc0026735[c0] + (1) CARBON[c0] => (1) pkc0058532[c0] + (1) XENON_1[c0]	(1) C=CC1(C)CCC2(C)C1CC[Xe]1C(C)CCC(C)C12C + (1) [C] => (1) C=CC1(C)CCC2(C)C1CCC1=C(C)CCC(C)C12C + (1) [XeH]	R7deff717aaa56c4d99e436a50f2f4a046cea1dca80097c76644127b73a16207d	Xenon_quenching3
pkr0231120		(1) pkc0064668[c0] => (1) pkc0040706[c0]	(1) CC1C2CCC3CCC4CCC(C)[Xe](C)C4CC1C3C2 => (1) CC1CCC2CCC3CCC4CC3C(C[Xe]2C1C)C4C	R7deffcc0ed2b766463af84ac079e8a553feb951179a6704eb5a469694e9981c2	TheoreticalGroupY_001HydrideShiftV3
pkr0231121		(1) pkc0048045[c0] + (1) CARBON[c0] => (1) pkc0096118[c0] + (1) XENON_1[c0]	(1) CC1CCC2(C)C3CCCC2(C)C2C[Xe](C)C(CC12)C3 + (1) [C] => (1) CC1=CC2C3CC1CC1CCCC2(C)C1(C)CCC3C + (1) [XeH]	R7df0275409eb62b108f82029aadcb62fa3ccc5a5c2c51c28922c7f0f534a7cb8	Xenon_quenching2
pkr0231122		(1) pkc0086669[c0] + (1) CARBON[c0] => (1) pkc0178666[c0] + (1) XENON_1[c0]	(1) CC1C2CCC3(C)C(C)C4CCC3(C)C1C[Xe](C)C4C2 + (1) [C] => (1) CC1=C2CC3CCC4(C)C(C)C2CCC4(C)C(C1)C3C + (1) [XeH]	R7df04e4b2862bf99ce56e2ea81e0aec59780be319f05202ede86de6aa5633d6a	Xenon_quenching3
pkr0231123		(1) pkc0214771[c0] => (1) pkc0334423[c0]	(1) CC1CCC(C)C2C[Xe]3C4CCC(C)C3(C)CCC1C24 => (1) CC1CCC(C)C2CC3(C)C4CCC(C)[Xe]3CCC1C24	R7df08b09b1e604ff2424dec305a2110357d6d1562b6741b0ed8de054822a6992	GroupW_001MethylShiftV2
pkr0231124		(1) pkc0064820[c0] => (1) pkc0133663[c0]	(1) CC1CCC2[Xe](C)CCC3C14CCC(C)C2(C4)C3(C)C => (1) CC1CCC2C34CCC(C)C(C3)([Xe]1CCC4C)C2(C)C	R7df101fc5c319f18af27282c546972e9134bd005ee8b981ee180d776c17b1e0a	TheoreticalGroupY_001HydrideShiftV3
pkr0231125		(1) pkc0081567[c0] + (1) CARBON[c0] => (1) pkc0117301[c0] + (1) XENON_1[c0]	(1) CC1CCC2C3CCC4[Xe](C)CCC1C3CC2C4(C)C + (1) [C] => (1) C=C1CCC2C(C)CCC3C4CCC1C(C)(C)C3CC24 + (1) [XeH]	R7df12892391d6204e61f09553dc9e0076b01356c1ba2b3d06796e93b3d245ac1	Xenon_quenching1
pkr0231126		(1) pkc0186593[c0] => (1) pkc0126571[c0]	(1) CC1CCC2C(C)C3(C)CCC2(C)CC32C(C)CC[Xe]12 => (1) CC1C2CC[Xe](C)C3CCC(C)C34CC2(C)CCC14C	R7df1406270ce49a9fff32fac4aa5a2e10d12d4779b008bd10634cc0fb2254469	TheoreticalGroupY_001HydrideShiftV3
pkr0231127		(1) pkc0080760[c0] => (1) pkc0114579[c0]	(1) CC1CCC2C(C)[Xe]3CC4(CC13)C(C)CCC4C2(C)C => (1) CC1CCC2[Xe](C)C3CC4(CC13)C(C)CCC4C2(C)C	R7df1481916a3c62068c7dd8674d2e91a2ab29b5adb9f8d618c3ee9fee4cd985d	TheoreticalGroupY_001HydrideShiftV3
pkr0231128		(1) pkc0081461[c0] => (1) pkc0097249[c0]	(1) CC1CCCC(C)[Xe](C2CC3(C)CC(C)C4CC2C43)C1 => (1) CC1CCC[Xe](C)C(C2CC3(C)CC(C)C4CC2C43)C1	R7df16e22fefd9b2c9784b56950cb68dbdb5ca01a510645a957abcc6b8891141b	TheoreticalGroupY_001HydrideShiftV3
pkr0231129		(1) pkc0008311[c0] => (1) pkc0005070[c0]	(1) CC1CCC(C)C2CC34CCC(C)[Xe](C3)C4(C)CCC12 => (1) CC1CCC(C)C2CC34CC[Xe](C)C(C3)C4(C)CCC12	R7df1a43dc1887e6f27fc9a95e9cd9c97f874a6ee8fa7155e8736c7fa1fd2970c	TheoreticalGroupY_001HydrideShiftV3
pkr0231130		(1) pkc0092320[c0] + (1) CARBON[c0] => (1) pkc0105738[c0] + (1) XENON_1[c0]	(1) CC1CCC2(C)C1C[Xe]1CC(CCC1C)C(C)C1CC12 + (1) [C] => (1) CC1=C2CC(CC1)C(C)C1CC1C1(C)CCC(C)C1C2 + (1) [XeH]	R7df1c6cf6bd063ff5261bd4cf34cbb3ada01a84c162f9e3d6137b3297de38b79	Xenon_quenching3
pkr0231131		(1) pkc0242170[c0] => (1) pkc0286627[c0]	(1) CC(C)=CCCC1C2(C)CCC3CCC1(C)C(C2)[Xe]3C => (1) C[Xe](C)C1CCC2C3(C)CCC4CCC2(C)C(C3)C41C	R7df258ab1f3459e7b76ddf60fa15a7ec1598b1c0f5e563f2cf72387a0d52f8e5	TheoreticalGroupG_0001
pkr0231132		(1) pkc0166680[c0] + (1) CARBON[c0] => (1) pkc0201745[c0] + (1) XENON_1[c0]	(1) CC1CC2C(C)C3C[Xe]4C(C)CCC34C(C)CC2C1C + (1) [C] => (1) CC1CCC23C1=CC2C(C)C1CC(C)C(C)C1CC3C + (1) [XeH]	R7df275bc0f8aae75d4a1d054aa7f6071458d905cab99e01a8fd030452a8627eb	Xenon_quenching2
pkr0231133		(1) pkc0104946[c0] + (1) CARBON[c0] => (1) pkc0125490[c0] + (1) XENON_1[c0]	(1) CC(C)C1CC2C3CCC4C(C)CCC1C2(C)C4[Xe]3C + (1) [C] => (1) CC1=C2CCC3C(C)CCC4C(C(C)C)CC2C4(C)C13 + (1) [XeH]	R7df2a20587a6e1bf68a363cf283791e32da6444e18f2cda8f9a70fcc1f93c497	Xenon_quenching3
pkr0231134		(1) pkc0118774[c0] + (1) CARBON[c0] => (1) pkc0178858[c0] + (1) XENON_1[c0]	(1) CC1CCC2CC3CC(CC[Xe]3C)C3(CCC23)C1(C)C + (1) [C] => (1) C=C1CCC2CC1CC1CCC(C)C(C)(C)C23CCC13 + (1) [XeH]	R7df2ac0c8f7ec9ce4f0e205a964e50ece653a2a734db1541c0bd6bf695ed5fbf	Xenon_quenching1
pkr0231135		(1) pkc0088036[c0] + (1) CARBON[c0] => (1) pkc0083035[c0] + (1) XENON_1[c0]	(1) CC(C)C1C2CC3(C)C1CCC21C[Xe]3C(C)CCC1C + (1) [C] => (1) CC1=C2CC3(CCC4C(C(C)C)C3CC24C)C(C)CC1 + (1) [XeH]	R7df2aec36c96a3dac7d71140c582015437a07367d84a8c9868c92f050fbeb0c5	Xenon_quenching3
pkr0231136		(1) pkc0218431[c0] => (1) pkc0242309[c0]	(1) C=CC1(C)CCC2(C)C1CCC1(C)C2CCC(C)[Xe]1C => (1) C=CC1(C)CCC2(C)C1CCC1(C)C(C)[Xe](C)CCC12	R7df2c2bc00df0338dac5c15795911bdcaf289e0d274d31912739c164f6ac878b	TheoreticalGroupY_001HydrideShiftV3
pkr0231137		(1) pkc0075274[c0] + (1) CARBON[c0] => (1) pkc0109435[c0] + (1) XENON_1[c0]	(1) CC1CCCC(C)C23C1CCC1CC2[Xe](C)CC3C1C + (1) [C] => (1) CC1=CC2C(C)C3CCC4C(C)CCCC(C)C24C1C3 + (1) [XeH]	R7df332131a9b73b98715e620c0666766f8e486e87780a36a5884cfdb50c95cf2	Xenon_quenching2
pkr0231138		(1) pkc0026031[c0] + (1) CARBON[c0] => (1) pkc0042515[c0] + (1) XENON_1[c0]	(1) C=CC(C)C1CC1[Xe]1CCC2C(C(C)C)CC1(C)C2C + (1) [C] => (1) C=CC(C)C1CC1C1=CCC2C(C(C)C)CC1(C)C2C + (1) [XeH]	R7df334ce9670b423e2f3f49c49414362162d270ae7cf68ea799d5bce13dfa6cc	Xenon_quenching2
pkr0231139		(1) pkc0232613[c0] + (1) SecondaryXenonDonor[c0] + (1) TertiaryXenonAcceptor[c0] => (1) pkc0330053[c0] + (1) SecondaryXenonAcceptor[c0] + (1) XENONProtonator[c0]	(1) CC(C)C1CCC2(C)CCC23C2CCC3C1(C)C[Xe]2C + (1) C[Xe]C + (1) CC(C)C => (1) CC(C)C1CCC2(C)CCC23[Xe]C2(C)CCC3C1(C)C2 + (1) C[Xe](C)C + (1) CCC	R7df3494890b388ebb6a4631dc7fd7657ec95bd3f76e241016773b373d94f328d	CyathaneExpansionLike1v2
pkr0231140		(1) pkc0213147[c0] + (1) CARBON[c0] => (1) pkc0326074[c0] + (1) XENON_1[c0]	(1) CC1CC23CC[Xe]1C2CCC1(C)C(C)CCC(C)C13C + (1) [C] => (1) CC1CC23CC=C1C2CCC1(C)C(C)CCC(C)C13C + (1) [XeH]	R7df34dfe287ade18387f58abbb02c9971a9da3d72e8e89e3cabbac5153bb07a0	Xenon_quenching2
pkr0231141		(1) pkc0254057[c0] => (1) pkc0143482[c0]	(1) CC1C2CC3CCC4C1CC(C)(CC3)C(C)[Xe](C2)C4C => (1) CC1C2CC3CCC4C(C)C(C2)[Xe](C)C(C)(CC3)CC14	R7df3568b74b68462f12e4d023df315f8dc3a8cb2c29198f707dee1e7c53becb3	TheoreticalGroupY_001HydrideShiftV3
pkr0231142		(1) pkc0049470[c0] + (1) CARBON[c0] => (1) pkc0068053[c0] + (1) XENON_1[c0]	(1) CC1CCC2C(C)[Xe]3CC4(CC13)C(C)(C)CCCC24C + (1) [C] => (1) CC1CCC2C(C)C3=C1CC1(C3)C(C)(C)CCCC21C + (1) [XeH]	R7df3581e6b578c8d72ca78db0c53a3e271324c053ecc0520e53bbbf2161b9f38	Xenon_quenching3
pkr0231143		(1) pkc0183045[c0] => (1) pkc0092931[c0]	(1) CC(C)C1C2CC13CC2C1CC[Xe](C1)C(C)CCC3C => (1) CC(C)C1C2CC13CC2C1CCC(C1)[Xe](C)CCC3C	R7df384286245ddb6a5867e3d41db43934ef46803ad3b6741a9e7eefc28aa9fca	TheoreticalGroupY_001HydrideShiftV3
pkr0231144		(1) pkc0194451[c0] + (1) CARBON[c0] => (1) pkc0224068[c0] + (1) XENON_1[c0]	(1) CC1CC23C4CCC1C2(C(C)C)C3(C(C)C)CC[Xe]4C + (1) [C] => (1) C=C1CCC2(C(C)C)C34CC(C)C(CCC13)C24C(C)C + (1) [XeH]	R7df38bfe9988fa464951bcd4d85ede2687b7b16d4a309a9e5ad6908a1596f4ef	Xenon_quenching1
pkr0231145		(1) pkc0133051[c0] + (1) CARBON[c0] => (1) pkc0166169[c0] + (1) XENON_1[c0]	(1) C=C1C(C)CC[Xe]1C(C)C1CC2C(C)C1CCC2(C)C + (1) [C] => (1) C=C1C(C(C)C2CC3C(C)C2CCC3(C)C)=CCC1C + (1) [XeH]	R7df3dabaa61540e56fc4c4375c1a9477459e53ce36738c7925f9f65410d867f2	Xenon_quenching2
pkr0231146		(1) pkc0192160[c0] + (1) CARBON[c0] => (1) pkc0214023[c0] + (1) XENON_1[c0]	(1) CC1CCC([Xe](C)C)CC2CCC3(C)C1CC1C2CC13 + (1) [C] => (1) C=C(C)C1CCC(C)C2CC3C4CC3C2(C)CCC4C1 + (1) [XeH]	R7df3eba7eb2c3099a0e1be558f8f6fe365c701af8c878193d5eb8e21d69b97ab	Xenon_quenching1
pkr0231147		(1) pkc0258421[c0] => (1) pkc0157424[c0]	(1) CC1CCC(C)(C(C)C)C2C3CC(C)C4(CC[Xe]13)CC24 => (1) CC(C)C1(C)CC[Xe](C)C2CCC34CC3C1C2CC4C	R7df440059e40995fb549e4fa1e1ee2ec63ed4fef1dff7c8aa47bcff8451ff8ce	TheoreticalGroupY_001HydrideShiftV3
pkr0231148		(1) pkc0061243[c0] + (1) CARBON[c0] => (1) pkc0089047[c0] + (1) XENON_1[c0]	(1) CC1=CCC2(CC1)C(C)CC1C[Xe](C)CCCC1C2C + (1) [C] => (1) CC1=CC2CC(C)C3(CC=C(C)CC3)C(C)C2CCC1 + (1) [XeH]	R7df4792e963cebea50d4b038ec80d286686a77888e638b8d59c95a553ccebc61	Xenon_quenching2
pkr0231149		(1) pkc0263378[c0] + (1) CARBON[c0] => (1) pkc0246364[c0] + (1) XENON_1[c0]	(1) CC1CCCC2CC3(C)C(C)CC[Xe]4C3CCC2(C)C14 + (1) [C] => (1) CC1CCCC2CC3(C)C4=C(CCC3C)C1C2(C)CC4 + (1) [XeH]	R7df4be38fab07b06855796e57efc1f3235291be745fe9a823a38b0c0dfee86cf	Xenon_quenching3
pkr0231150		(1) pkc0039841[c0] + (1) CARBON[c0] => (1) pkc0059752[c0] + (1) XENON_1[c0]	(1) CC(C)=CCC[Xe](C)C1CC2C(C)C3CCC(C)C2C31 + (1) [C] => (1) CC(C)=CCCC(C)=C1CC2C(C)C3CCC(C)C2C13 + (1) [XeH]	R7df4c74b9af055f4771e5dec9682ce156eabdf850815e0d351e0cae39bb72591	Xenon_quenching3
pkr0231151		(1) pkc0000077[c0] + (1) SecondaryXenonDonor[c0] + (1) Ethane[c0] => (1) pkc0001393[c0] + (1) SecondaryXenonAcceptor[c0] + (1) BadXENON_CleavageDonor2[c0]	(1) CC(=C[Xe])CCC=C(C)CCC1C(C)CC=CC1(C)C + (1) CC + (1) C[Xe]C => (1) CC1=CCC(C)(CCC2C(C)CC=CC2(C)C)[Xe]CC1 + (1) CCC + (1) C[Xe]	R7df4d9bfd4d016edf4bf978c2f7db4266ff2064a704c338ade93189671e990a0	SecondaryGenerator_Xe_1
pkr0231152		(1) pkc0175320[c0] => (1) pkc0241361[c0]	(1) CC(C)=CCC1C2C(C)CCC3C2C1C(C)CC[Xe]3C => (1) CC(C)=CCC1C2C(C)CCC(C)[Xe]3CCC(C)C1C23	R7df4eddccba1f9094659d3641ba571468bdc289c68e7c261d4120e97ac021b41	TheoreticalGroupY_001HydrideShiftV3
pkr0231153		(1) pkc0257384[c0] + (1) CARBON[c0] => (1) pkc0281643[c0] + (1) XENON_1[c0]	(1) CC1=CC[Xe]2CC(C3C(C)CCCC3(C)C)C(C1)C2C + (1) [C] => (1) CC1=CC=C2CC(C3C(C)CCCC3(C)C)C(C1)C2C + (1) [XeH]	R7df506114acadd9e190301b39efaedb35fd8ff35ca84e52fa8e4a6a6c8f88b77	Xenon_quenching2
pkr0231154		(1) pkc0102314[c0] => (1) pkc0175786[c0]	(1) CC1CCC2[Xe]1CC13CCC1(C(C)C)C2(C)CCC3C => (1) CC1CC[Xe]2C1CC13CCC1(C(C)C)C2(C)CCC3C	R7df5267913125847e16168341a57b19f666f586abf5d9004fe14668e3c73d977	TheoreticalGroupY_001HydrideShiftV3
pkr0231155		(1) pkc0209776[c0] + (1) CARBON[c0] => (1) pkc0240451[c0] + (1) XENON_1[c0]	(1) CC1CCC(C)C23CC4C(CCC12)[Xe](C)CCC(C)C43 + (1) [C] => (1) CC1=C2CCC3C(C)CCC(C)C34CC2C4C(C)CC1 + (1) [XeH]	R7df531b730a5497d2974555ec37644100f0de713a81dc778ee8a84a6a12865ff	Xenon_quenching3
pkr0231156		(1) pkc0260598[c0] + (1) CARBON[c0] => (1) pkc0319406[c0] + (1) XENON_1[c0]	(1) CC1CCC(C)C(C2CC3(C)CC4C(C)CC2[Xe]43)C1C + (1) [C] => (1) CC1CC2C3=C1CC3(C)CC2C1C(C)CCC(C)C1C + (1) [XeH]	R7df5398c3114909760067e8be92a839474066df1aefab29f254c169dddb59001	Xenon_quenching3
pkr0231157		(1) pkc0025355[c0] + (1) CARBON[c0] => (1) pkc0031695[c0] + (1) XENON_1[c0]	(1) CC1CCC2CCC3CCC4CC3CC4CC[Xe]2C1C + (1) [C] => (1) CC1CCC2=C(CCC3CC4CC3CCC4CC2)C1C + (1) [XeH]	R7df5642c46b2c8625bc2bf55fcf74da83f964ff6902435ed055685e99e1739b6	Xenon_quenching3
pkr0231158		(1) pkc0012685[c0] + (1) CARBON[c0] => (1) pkc0019535[c0] + (1) XENON_1[c0]	(1) CC1CCC(C)C23CC(CC12)C(C)C1CCC(C)[Xe]1C3 + (1) [C] => (1) CC1CCC2=C1CC13CC(CC1C(C)CCC3C)C2C + (1) [XeH]	R7df5ad270e1fac80c4c8029a9c3e5eac90a4901f16a80717bdca2f8d2c6412f8	Xenon_quenching3
pkr0231159		(1) pkc0241496[c0] + (1) XENON_1[c0] => (1) pkc0283363[c0] + (1) CARBOCATION_SUBSTITUTE_XE[c0]	(1) CC12CCCC3(C)[Xe]CC4(C)CC(CC1)C2CCC43C + (1) [XeH] => (1) CC1CC2(C)CC3CCC4(C)CCC[Xe]1C2(C)CCC34 + (1) [Xe:1]	R7df5c8d0bd0f06d6fa9f791ed730e0f3bb484ff9131ab85ae7866629803bd2a3	GenericSecondaryIonMethylShift_DM
pkr0231160		(1) pkc0113213[c0] => (1) pkc0144401[c0]	(1) CC1CCC2C1C[Xe](C(C)C)C1CC1(C)C1CCC21C => (1) CC(C)C1CC2C(C)CCC2C2(C)CCC2C2(C)C[Xe]12	R7df5eb52079138329d122258921f187b3340f83267ee79a9e93353458d6cda25	TheoreticalGroupY_001HydrideShiftV3
pkr0231161		(1) pkc0054774[c0] => (1) pkc0041776[c0]	(1) CC1=CCCC(C)[Xe]2CC3CCC2(C(C)C)C3(C)CC1 => (1) CC1=CCC[Xe](C)C2CC3CCC2(C(C)C)C3(C)CC1	R7df6278f55c1ccd70933478e757eb3889a7afc252f51a8dd9dbca992427ea454	TheoreticalGroupY_001HydrideShiftV3
pkr0231162		(1) pkc0208947[c0] + (1) CARBON[c0] => (1) pkc0301997[c0] + (1) XENON_1[c0]	(1) C=CC(C)C1CC2C(C)C3CC(C)C2CC[Xe]1C3(C)C + (1) [C] => (1) C=CC(C)C1=C2CCC3C(C)CC(C(C)C3C1)C2(C)C + (1) [XeH]	R7df633e4cd66f2b699b924f0ccad942acaa8098a0a4f496b60415891c4a043ac	Xenon_quenching3
pkr0231163		(1) pkc0030312[c0] + (1) CARBON[c0] => (1) pkc0020969[c0] + (1) XENON_1[c0]	(1) CC1CC[Xe](C)C2CCC3(C)C4CCC(C)(C3C4)C12C + (1) [C] => (1) CC1=C2CCC3(C)C4CCC(C)(C3C4)C2(C)C(C)CC1 + (1) [XeH]	R7df639a310f7c448c7b0d25427fca42dae4b6786f719108523cffc213fb40a8b	Xenon_quenching3
pkr0231164		(1) pkc0051267[c0] + (1) CARBON[c0] => (1) pkc0105585[c0] + (1) XENON_1[c0]	(1) CC(C)C1=CCC(C)C2CC23C(C)CCC3[Xe](C)CC1 + (1) [C] => (1) CC1=CCC(C(C)C)=CCC(C)C2CC23C(C)CCC13 + (1) [XeH]	R7df677fad6977cfd387e044ae34ba595b03f254c29cdd569fdc3f00b29e81452	Xenon_quenching2
pkr0231165		(1) pkc0075526[c0] => (1) pkc0120173[c0]	(1) CC1=CCC2CC[Xe]3C(CCC(C)C3(C)CC1)C2(C)C => (1) CC1=CCC2CCC3[Xe](CCC(C)C3(C)CC1)C2(C)C	R7df694435ca2704f16ad31744140a8fb30ba878bacae02daf2d642d529a7d8e8	TheoreticalGroupY_001HydrideShiftV3
pkr0231166		(1) pkc0001526[c0] + (1) CARBON[c0] => (1) pkc0004430[c0] + (1) XENON_1[c0]	(1) C=CC1CCC([Xe](C)CCC2C(C)=CCC(C)C2C)C1 + (1) [C] => (1) C=CC1CCC(=C(C)CCC2C(C)=CCC(C)C2C)C1 + (1) [XeH]	R7df6a76ba9fdd8d87d9a60550dc8763f1fd9b9fcc0a69596332a1277fd91211b	Xenon_quenching3
pkr0231167		(1) pkc0135629[c0] + (1) CARBON[c0] => (1) pkc0178454[c0] + (1) XENON_1[c0]	(1) CC1CCC2C34CCC(C[Xe]13)C(C)(C)C2(C)CCC4C + (1) [C] => (1) CC1=C2CC3CCC24C(C)CCC(C)(C4CC1)C3(C)C + (1) [XeH]	R7df6c2c89db56121a893b1901b189b3f08055dff0be65bbab3972e833e1b728f	Xenon_quenching3
pkr0231168		(1) pkc0078461[c0] + (1) CARBON[c0] => (1) pkc0063624[c0] + (1) XENON_1[c0]	(1) CC(C)C1CC23C(C)C1CCC21C[Xe]3C(C)CCC1C + (1) [C] => (1) CC1=C2CC3(CCC4C(C(C)C)CC23C4C)C(C)CC1 + (1) [XeH]	R7df7189a6c89f0dec31b57f1e47cdd05740bd3cf828e2427feaf8ddb14cbe484	Xenon_quenching3
pkr0231169		(1) pkc0041122[c0] + (1) CARBON[c0] => (1) pkc0044693[c0] + (1) XENON_1[c0]	(1) CC1=CCC[Xe](C)C2CC3(CCCC2(C)C3)C(C)CC1 + (1) [C] => (1) C=C1CCC=C(C)CCC(C)C23CCCC(C)(C2)C1C3 + (1) [XeH]	R7df73f3e68312804b72a1792c71f038ac675ffea5b2564909ec4b0e1da051189	Xenon_quenching1
pkr0231170		(1) pkc0250803[c0] + (1) CARBON[c0] => (1) pkc0315210[c0] + (1) XENON_1[c0]	(1) CC1CCC23C(C)CCC(C)[Xe]2CCC2(C)C(C)C3C12 + (1) [C] => (1) CC1CCC(C)C23CCC(C)C4C2C(C)C4(C)CC=C13 + (1) [XeH]	R7df7455c816e8ff5d597a7f726095239858a8d512df0dd620321ff1d9a07f5b1	Xenon_quenching2
pkr0231171		(1) pkc0235020[c0] => (1) pkc0292652[c0]	(1) CC1CC2C1CC1C(C)C3CC(CCC1[Xe](C)C)C32C => (1) CC1CC2C1CC1C(C)C3CC(CC[Xe]1C(C)C)C32C	R7df764b975a11a86b91866bfc126ac09bf1a71dc97d7ad446c5a87313c18667a	TheoreticalGroupY_001HydrideShiftV3
pkr0231172		(1) pkc0000569[c0] + (1) CARBON[c0] => (1) pkc0006165[c0] + (1) XENON_1[c0]	(1) C=CC1(C)CCC2(C)C(C)CCC3[Xe]2C1CCC3(C)C + (1) [C] => (1) C=CC1(C)CCC2(C)C3=C1CCC(C)(C)C3CCC2C + (1) [XeH]	R7df7721d24a81dc442e3f491803230e3aba043470876e1eddf37a6986b29aaf6	Xenon_quenching3
pkr0231173		(1) pkc0077756[c0] + (1) CARBON[c0] => (1) pkc0125643[c0] + (1) CARBOCATION_SUBSTITUTE_XE[c0]	(1) CC1CCC23C[Xe]C4(C)CCC2(C)C(C)CCC43C1C + (1) [C] => (1) CC1CCC23CC4C5CC2(C)C(C)CCC3(C1C)C54C + (1) [Xe:1]	R7df7b76c97f9838c755123279b4c1116bdc795bf89b921d3120179494b7a3918	TrachylobaneBackbone
pkr0231174		(1) pkc0132118[c0] + (1) CARBON[c0] => (1) pkc0170564[c0] + (1) XENON_1[c0]	(1) CC(C)C1CC23C(C)C1CCC21[Xe](C)CCC31C(C)C + (1) [C] => (1) C=C1CCC2(C(C)C)C13CCC1C(C(C)C)CC32C1C + (1) [XeH]	R7df7b7b13b8029a7a3592a6190644de289019aa47ceff987243edce89cb38939	Xenon_quenching1
pkr0231175		(1) pkc0058604[c0] => (1) pkc0080865[c0]	(1) CC1CCC2C(C)C3CC2(C(C)C)C2C1CCC(C)[Xe]32 => (1) CC1CCC2C(C)C3CC2(C(C)C)C2C1CC[Xe](C)C32	R7df8296c46ed04ca5e3973cd4135acd35d00e31bfd38482a59766b96740159cd	TheoreticalGroupY_001HydrideShiftV3
pkr0231176		(1) pkc0078859[c0] => (1) pkc0100792[c0]	(1) CC1=CCC2CC[Xe](C)C3CCC(C)C(C)(CC1)C23C => (1) CC1CCC23C(C)CCC4CC2[Xe](C)CCC1(C)C43C	R7df843d79c04dd7c038c796b71500207bff48fb19f397d746e8d276a6ccc7b03	TheoreticalGroupF_2;TheoreticalGroupF_0001
pkr0231177		(1) pkc0208625[c0] => (1) pkc0240284[c0]	(1) CC1=CC2(C)C(C(C)C)CCC2[Xe]2CCC(C)C2CC1 => (1) CC(C)C1CCC23C4CCC(C)C4CC[Xe](C)C2C13C	R7df847b9356f29bcb900187e23b11eb8e6ded58b4608b6a5dd26a0b893e3596e	TheoreticalGroupB_7ring;TheoreticalGroupD_0004
pkr0231178		(1) pkc0180738[c0] => (1) pkc0268949[c0]	(1) C=CC1(C)CC2C(C3C(C)CCCC3(C)C)CC1[Xe]2C => (1) C=CC1(C)CC2C(C3C(C)CCCC3(C)C)C[Xe]1C2C	R7df8579cedcac9c13678d3a4ccdaabe6ec6e8aac82c9d8ff07e6901cd2b2e724	TheoreticalGroupY_001HydrideShiftV3
pkr0231179		(1) pkc0017375[c0] => (1) pkc0002645[c0]	(1) C=C1C(C)CCC=C(C)CC[Xe]2CC(C)C1CCC2C => (1) C=C1C(C)CCC=C(C)CCC2CC(C)C1CC[Xe]2C	R7df8696f27085c35f37b874788cb8bde69ce8e1080446e9afbeb32eb696af041	TheoreticalGroupY_001HydrideShiftV3
pkr0231180		(1) pkc0118104[c0] + (1) CARBON[c0] => (1) pkc0147418[c0] + (1) XENON_1[c0]	(1) CC1CCC2CC1C1C3CCCC(C)(C)C3C[Xe]1C2C + (1) [C] => (1) CC1=C2CC3C(CCCC3(C)C)C2C2CC1CCC2C + (1) [XeH]	R7df88e060639cfb6937abc8dd66f74d0b4af7d6833b94ac8b15a676b5c42c2e8	Xenon_quenching3
pkr0231181		(1) pkc0151629[c0] => (1) pkc0225660[c0]	(1) CC1=CC2C(C(C)C)CC3C(C)CC[Xe]2C(C)C3CC1 => (1) CC1=CC2C(C(C)C)CC3C(C)CCC2[Xe](C)C3CC1	R7df8b1b1ff9e6c4d519119855a877a40c7a24447bec003769fb9af157e094473	TheoreticalGroupY_001HydrideShiftV3
pkr0231182		(1) pkc0144314[c0] => (1) pkc0131766[c0]	(1) CC1CCC2[Xe](C)CCC2(C)C2CC1C1CC12C(C)C => (1) CC1CC[Xe]2C(C)CCC2(C)C2CC1C1CC12C(C)C	R7df8c27d7bcd2b076046b22860fd89142b9bf91c9ee45e835609b94f8ececfa3	TheoreticalGroupY_001HydrideShiftV3
pkr0231183		(1) pkc0043611[c0] + (1) CARBON[c0] => (1) pkc0057640[c0] + (1) XENON_1[c0]	(1) CC1CCC2CCC3C2CCC(C)[Xe]2CC3(C)CCC12 + (1) [C] => (1) CC1=C2CC3(C)CCC2C(C)CCC2CCC3C2CC1 + (1) [XeH]	R7df8e64668e55f804311f6fc0fcc89b99eeea9d1c28736fe0582bbf167661ebe	Xenon_quenching3
pkr0231184		(1) pkc0138444[c0] => (1) pkc0117127[c0]	(1) CC1CCC2(C)C(C)CCC3C(C4C1CC4[Xe]3C)C2C => (1) CC1CCC2(C)C(C)CCC3C(C4C1C[Xe]4C3C)C2C	R7df8eaa7c6a2f63e58a294e0d85e83f087ae9cd1cc26327885a51e61e620fdb5	TheoreticalGroupY_001HydrideShiftV3
pkr0231185		(1) pkc0016120[c0] + (1) CARBON[c0] => (1) pkc0018836[c0] + (1) XENON_1[c0]	(1) CC(C)C1CC2[Xe]3CC4(C)CCC1C2(C)C4CCC3C + (1) [C] => (1) CC1=C2CC3(C)CCC4C(C(C)C)CC2C4(C)C3CC1 + (1) [XeH]	R7df91db2f3cb20ba701621a0013bf7b924a70e756d950d5e87c73bf1934831ff	Xenon_quenching3
pkr0231186		(1) pkc0160352[c0] + (1) CARBON[c0] => (1) pkc0199906[c0] + (1) XENON_1[c0]	(1) CC1CC2C3CC(CC[Xe]3C)C3(C)CCC1(C)C2C3C + (1) [C] => (1) CC1=CCC2CC1C1CC(C)C3(C)CCC2(C)C(C)C13 + (1) [XeH]	R7df959501dd9c28cdbe9b739f29c45f3c05870ba62b02526ec80a9c2c49307d2	Xenon_quenching2
pkr0231187		(1) pkc0025782[c0] + (1) CARBON[c0] => (1) pkc0062212[c0] + (1) XENON_1[c0]	(1) CC1C2CCC(C)[Xe]3CCC4CCCC(C2)C3CC1C4 + (1) [C] => (1) CC1CCC2CC3CCCC4CC=C1C3CC(C4)C2C + (1) [XeH]	R7df9a05c231c0fa44fa2ce4004c2e880684166c644556466478020394da98d62	Xenon_quenching2
pkr0231188		(1) pkc0084859[c0] + (1) CARBON[c0] => (1) pkc0143546[c0] + (1) XENON_1[c0]	(1) CC1C[Xe]2C(C)CCC(C)C3CCC(C(C)C4CC14)C32 + (1) [C] => (1) CC1CCC(C)C2CCC3C2=C1CC(C)C1CC1C3C + (1) [XeH]	R7df9d8a961605222ead5406ae2e442499420d3511f2350fd50ac8c8b38b0285e	Xenon_quenching3
pkr0231189		(1) pkc0236959[c0] + (1) CARBON[c0] => (1) pkc0281902[c0] + (1) CARBOCATION_SUBSTITUTE_XE[c0]	(1) CC1CC2(C)CCC3C(C)(C)[Xe]CCC3(C)C3CC1C32 + (1) [C] => (1) CC1CC2(C)CCC3C(C)(C)C=CCC3(C)C3CC1C32 + (1) [Xe:1]	R7df9da1f1fa28f004b55280b8486c53b49384eba7298460f58b57444e9506a33	Secondary_quench;SecondaryIonToDoubleBond
pkr0231190		(1) pkc0012447[c0] + (1) CARBON[c0] => (1) pkc0018636[c0] + (1) XENON_1[c0]	(1) CC1=CC=C(C(C)C)CC[Xe](C)CCCC(C)=CCC1 + (1) [C] => (1) C=C1CCCC(C)=CCCC(C)=CC=C(C(C)C)CC1 + (1) [XeH]	R7df9ed78124f2012985a14202ddbdcc9ed084188d35daf08573a12dd555ea884	Xenon_quenching1
pkr0231191		(1) pkc0217209[c0] + (1) CARBON[c0] => (1) pkc0275502[c0] + (1) XENON_1[c0]	(1) CC1CCC(C)C2(CC3(C)C4CCC2(C)[Xe]3C4C)C1C + (1) [C] => (1) CC1=C2C3(C)CC4(C(C)CCC(C)C4C)C2(C)CCC13 + (1) [XeH]	R7dfa317836856a6b27b6bb2308e68501551fc9eeda22278ad650b731ab9ca2dc	Xenon_quenching3
pkr0231192		(1) pkc0016272[c0] + (1) CARBON[c0] => (1) pkc0013106[c0] + (1) XENON_1[c0]	(1) C=CC1CCC(C2CCC3CCC(C)C(C)[Xe]3CC2)C1 + (1) [C] => (1) C=CC1CCC(C2CCC3=C(CC2)C(C)C(C)CC3)C1 + (1) [XeH]	R7dfa333b9c6cd0a5e72de5c5eb8d1a672979cb4faea30c78b436d66f01fed990	Xenon_quenching3
pkr0231193		(1) pkc0055672[c0] + (1) CARBON[c0] => (1) pkc0098639[c0] + (1) XENON_1[c0]	(1) CC1CC[Xe]2C3CC4(CCC3C)CC2C(CCC4C)C1 + (1) [C] => (1) CC1CC=C2C3CC4(CCC3C)CC2C(CCC4C)C1 + (1) [XeH]	R7dfa454e77b1f11b061dc75210b53c6b7462fc8fcd8410a593d6fef3b443a624	Xenon_quenching2
pkr0231194		(1) pkc0247030[c0] + (1) CARBON[c0] => (1) pkc0264212[c0] + (1) XENON_1[c0]	(1) CC1CCC2C3CC4C(C)CCC4(C)C3CC[Xe]2C1C + (1) [C] => (1) CC1CCC2=C(CCC3C2CC2C(C)CCC23C)C1C + (1) [XeH]	R7dfa8dd9e931fad4a94edf8c44de54dc0dd0971c84c9313c4f40054ecf842737	Xenon_quenching3
pkr0231195		(1) pkc0016881[c0] => (1) pkc0002717[c0]	(1) C=C(C)C1CCC(C)C1CCC1C[Xe]2CC1CCC2C => (1) C=C(C)C1CCC(C)C1CCC1CC2CC1CC[Xe]2C	R7dfaa774fb7c569b7a5a282f118600dbfa2d44b0e4005033c5412cb8a6aa85fa	TheoreticalGroupY_001HydrideShiftV3
pkr0231196		(1) pkc0066417[c0] => (1) pkc0133208[c0]	(1) CC1=CCCC(C)C2CC[Xe]3C(C)CC(C)(C)C23CC1 => (1) CC1CCC2[Xe](C)CCC34C1CCC3C2(C)CC4(C)C	R7dfaca3994abd85b907c2d07a10f8c64f175fa5f31b30ed3c872769fa07b49ea	TheoreticalGroupB_7ring
pkr0231197		(1) pkc0268306[c0] + (1) CARBON[c0] => (1) pkc0343359[c0] + (1) XENON_1[c0]	(1) C=C(C)CCCC1[Xe](C)CCC2C3(C)CC12CCC3C + (1) [C] => (1) C=C(C)CCCC1C(=C)CCC2C3(C)CC12CCC3C + (1) [XeH]	R7dfae55824bf32db2babd388328789d186e5d63c34bf9da2e8c544b55090e64d	Xenon_quenching1
pkr0231198		(1) pkc0169119[c0] + (1) CARBON[c0] => (1) pkc0203826[c0] + (1) XENON_1[c0]	(1) CC1=CCCC2[Xe]3CCC2(C)C(C)C3C(C)C(C)CC1 + (1) [C] => (1) CC1=CCCC2C3=C(C(C)C(C)CC1)C(C)C2(C)CC3 + (1) [XeH]	R7dfae83960cfc3366ad010b4331c281cb6467e1d5172419a52e716020a84ae06	Xenon_quenching3
pkr0231199		(1) pkc0007425[c0] + (1) CARBON[c0] => (1) pkc0024893[c0] + (1) XENON_1[c0]	(1) C=CC1(C)CCC2(C)C3CC(C)C(CCC12)[Xe]3C(C)C + (1) [C] => (1) C=CC1(C)CCC2(C)C3=C(C(C)C)C(CCC12)C(C)C3 + (1) [XeH]	R7dfb00e5ad5f037b9b5a7aab506136348fadbf858d3b02f2b1727bd4b96448ae	Xenon_quenching3
pkr0231200		(1) pkc0110469[c0] + (1) CARBON[c0] => (1) pkc0139576[c0] + (1) XENON_1[c0]	(1) CC1C2CC3C1CCC1(C)CC2[Xe](C(C)C)CCC31C + (1) [C] => (1) CC(C)C1=C2CC3(C)CCC4C(C)C2CC4C3(C)CC1 + (1) [XeH]	R7dfb32e5bb2d3a3d2eea7b9e0eb3a9f938dcba44a3fde2517cc156c3bcf6267b	Xenon_quenching3
pkr0231201		(1) pkc0109571[c0] => (1) pkc0142515[c0]	(1) CC1CC2C3CCC4CC(CC2C1C)C(CC[Xe]4C)C3 => (1) CC1CC2C3CC[Xe]4CC(CC2C1C)C(CCC4C)C3	R7dfb3dfd58550a89a507e9adbf983b4a7310303a14acd0f506a45f3da5d77ef2	TheoreticalGroupY_001HydrideShiftV3
pkr0231202		(1) pkc0015456[c0] + (1) CARBON[c0] => (1) pkc0041835[c0] + (1) XENON_1[c0]	(1) CC1=CCC2(CCC3C(C(C)C)CC2[Xe]3C)C(C)CC1 + (1) [C] => (1) C=C1C2CCC3(CC=C(C)CCC3C)C1CC2C(C)C + (1) [XeH]	R7dfb73a5a076fa998a540eb47e894d2208ea94d80b7ab6c82c5ec8d5c839cb0b	Xenon_quenching1
pkr0231203		(1) pkc0256309[c0] + (1) CARBON[c0] => (1) pkc0257599[c0] + (1) XENON_1[c0]	(1) CC1CCCC(C)C2CCC3C4C1[Xe]4C(C)CCC23C + (1) [C] => (1) CC1=C2C3C(C)CCCC(C)C4CCC(C23)C4(C)CC1 + (1) [XeH]	R7dfb7ffc9db5e942e7b585f33ddd1039d4baab192bed374458872e2453f1ca48	Xenon_quenching3
pkr0231204		(1) pkc0008341[c0] + (1) CARBON[c0] => (1) pkc0041423[c0] + (1) XENON_1[c0]	(1) C=CC1(C)CCC1C1(C)CCC1C1(C)CCC[Xe](C)C1 + (1) [C] => (1) C=CC1(C)CCC1C1(C)CCC1C1(C)C=C(C)CCC1 + (1) [XeH]	R7dfbdc7c4db8d9bbf01d744a5aba05287acd1120455ed1f7e55286849ed2c6e5	Xenon_quenching2
pkr0231205		(1) pkc0201222[c0] => (1) pkc0296164[c0]	(1) CC1C2CCC(C)C(C)(C2)C(C)C2(C)CC[Xe]2C2CC12 => (1) CC1C2CCC(C)C(C)(C2)C(C)C2(C)CCC2[Xe]2CC12	R7dfbe9830529d38117dbe3f0a5bc176e3e5ed35e5cbe45099f7f3aadf902d500	TheoreticalGroupY_001HydrideShiftV3
pkr0231206		(1) pkc0163764[c0] + (1) CARBON[c0] => (1) pkc0261316[c0] + (1) XENON_1[c0]	(1) CC1=CC2C(C)[Xe](C)CCC2(C)CCCC(C)=CCC1 + (1) [C] => (1) CC1=CC23C(C)C2(C)CCC3(C)CCCC(C)=CCC1 + (1) [XeH]	R7dfc29670d073dacc2b9c8d06a04ce676b9d21345b617ebb34e57d5dc97d4a5f	Casbene_carbocation_cyclization
pkr0231207		(1) pkc0252316[c0] + (1) CARBON[c0] => (1) pkc0337174[c0] + (1) XENON_1[c0]	(1) CC1=CCC2C3C(C)CC(C)(CCC3C(C)C)[Xe]2CC1 + (1) [C] => (1) CC1=CCC2=C(CC1)C1(C)CCC(C(C)C)C2C(C)C1 + (1) [XeH]	R7dfc38fe307337f75c88bb39b12d0bb6ad4214b9104d29badc9b16b86df38f73	Xenon_quenching3
pkr0231208		(1) pkc0071247[c0] => (1) pkc0130699[c0]	(1) C=CC12CCC(C)[Xe]1CCC(C)C2(C)CCC=C(C)C => (1) C=CC12CC[Xe](C)C1CCC(C)C2(C)CCC=C(C)C	R7dfc77c8c96e1b817e7e0a7728ca39154da5e1859dc867c680657bd85d53fee7	TheoreticalGroupY_001HydrideShiftV3
pkr0231209		(1) pkc0178583[c0] => (1) pkc0233970[c0]	(1) CC1C2CCC3(C)CC4C(CC[Xe]43)C1(C)CCC2(C)C => (1) CC1C2CC[Xe]3CC4C(CCC43C)C1(C)CCC2(C)C	R7dfcc4a5f1ea41adb713b5818bf7b80777298bacffb43d181d23105bc0e56863	GroupW_001MethylShiftV2
pkr0231210		(1) pkc0234459[c0] + (1) CARBON[c0] => (1) pkc0317241[c0] + (1) XENON_1[c0]	(1) CC1CCC2C(C)C(CCC3C4CC[Xe](C)C(C4)C32)C1 + (1) [C] => (1) C=C1CCC2CC1C1C2CCC2CC(C)CCC1C2C + (1) [XeH]	R7dfd1ae181ea8424b7ab024a428011d765a2278a65cf3d05fe32a84917e42384	Xenon_quenching1
pkr0231211		(1) pkc0130380[c0] + (1) CARBON[c0] => (1) pkc0145073[c0] + (1) XENON_1[c0]	(1) CC1CCC2C3(C)CCC4C3CC2(C)C1(C)CC[Xe]4C + (1) [C] => (1) CC1=CCC2(C)C(C)CCC3C4(C)CCC1C4CC32C + (1) [XeH]	R7dfd3ec2e57c06b4b01b54561a58e2f52c2d8815d5949f54e49c42563b0c0439	Xenon_quenching2
pkr0231212		(1) pkc0123721[c0] + (1) CARBON[c0] => (1) pkc0141481[c0] + (1) XENON_1[c0]	(1) CC1CCC(C)[Xe]2C3CCC(CCC3C)C3CCC1C32 + (1) [C] => (1) CC1CCC2CCC1=C1C(C)CCC(C)C3CCC2C13 + (1) [XeH]	R7dfd54cd92c626a293e822915cdb994fe746abd3422bd5339006c4c3be00e978	Xenon_quenching3
pkr0231213		(1) pkc0116086[c0] => (1) pkc0158419[c0]	(1) CC1CC2C3C(C)CCC(C)[Xe]3C3(C)C(C)CCC1C23 => (1) CC1CC2C3C(C)CC[Xe](C)C3C3(C)C(C)CCC1C23	R7dfd5a699c80880703372fc671e0f75cafff54c83f1e45ac672d53f12649cad2	TheoreticalGroupY_001HydrideShiftV3
pkr0231214		(1) pkc0015634[c0] + (1) CARBON[c0] => (1) pkc0019187[c0] + (1) XENON_1[c0]	(1) CC1CC2C3C1CCC(C)C1(C)CCC(C)[Xe]2CC31C + (1) [C] => (1) CC1CCC2(C)C(C)CCC3C(C)CC4=C1CC2(C)C43 + (1) [XeH]	R7dfd8978a4884914204eb4370d8624ce8ef29ee806ac3882fab982ae54f08ebc	Xenon_quenching3
pkr0231215		(1) pkc0087704[c0] + (1) CARBON[c0] => (1) pkc0119791[c0] + (1) XENON_1[c0]	(1) CC(C)[Xe]1CCC2(C)C3CCC1(C)C1CCC2C1(C)C3 + (1) [C] => (1) CC(C)=C1CCC2(C)C3CCC1(C)C1CCC2C1(C)C3 + (1) [XeH]	R7dfdaf593dc8f23d9cdde37972f8066ea48082095dab5324bca683f2e20f275d	Xenon_quenching3
pkr0231216		(1) pkc0261396[c0] => (1) pkc0303060[c0]	(1) CC1CCC(C)C23CC4C1CC[Xe](C)C(C2)C43C(C)C => (1) CC1CCC(C)C23CC4C1CCC(C)[Xe](C2)C43C(C)C	R7dfe2f2814a59289b8c70b85833375bffe4a942489bfa555d637b9716480f518	TheoreticalGroupY_001HydrideShiftV3
pkr0231217		(1) pkc0214848[c0] + (1) CARBON[c0] => (1) pkc0343044[c0] + (1) XENON_1[c0]	(1) CC1CCC[Xe](C)CC23CCC4(C)C(C1CCC42)C3C + (1) [C] => (1) CC1=CC23CCC4(C)C(C(CCC42)C(C)CCC1)C3C + (1) [XeH]	R7dfe3b8a3d99754f26a5386492a501a5f75c707384d5ab39559847925e070077	Xenon_quenching2
pkr0231218		(1) pkc0202536[c0] + (1) CARBON[c0] => (1) pkc0342812[c0] + (1) XENON_1[c0]	(1) C[Xe]1CCCC2(C)CCC3(C)CC2C(C2CC21)C3(C)C + (1) [C] => (1) C=C1CCCC2(C)CCC3(C)CC2C(C2CC12)C3(C)C + (1) [XeH]	R7dfe77308dd03261aa7161363daf96c1e4f2e63a1c5855a101fa554544da32ac	Xenon_quenching1
pkr0231219		(1) pkc0022983[c0] + (1) CARBON[c0] => (1) pkc0053750[c0] + (1) XENON_1[c0]	(1) C=CC1CCC(C)C2CC3C(CC1)C(C)CCC2[Xe]3C + (1) [C] => (1) C=CC1CCC(C)C2CC3C(=C)C2CCC(C)C3CC1 + (1) [XeH]	R7dfeadd2809b13120b2d8c41c4f5b62185655669168aa1efe726423427a450c3	Xenon_quenching1
pkr0231220		(1) pkc0166081[c0] => (1) pkc0268543[c0]	(1) CC1=CCC2C3CC(C)(C)C(CC1)[Xe](CCC3C)C2C => (1) CC1CCC2C(C)C3CC4[Xe](C)CCC24C(C)(C)CC13	R7dfec17795db52295ac1ed2a7fcc917dbbad617599a03b765347e78bc235ed85	TheoreticalGroupB_5ring
pkr0231221		(1) pkc0024587[c0] + (1) CARBON[c0] => (1) pkc0052565[c0] + (1) XENON_1[c0]	(1) C=CC1(C)CC[Xe]2C(C(C)C)CCC(C)=CCCC21C + (1) [C] => (1) C=CC1(C)CC=C2C(C(C)C)CCC(C)=CCCC21C + (1) [XeH]	R7dfed1e1415cf2879673dea77b7da495121add44c181612fd9f06abbe272df9a	Xenon_quenching2
pkr0231222		(1) pkc0061587[c0] => (1) pkc0037948[c0]	(1) CC1=CCC23CCC2(C(C)C)[Xe](CC1)C(C)CCC3C => (1) CC1=CCC23CCC2(C(C)C)C(CC1)[Xe](C)CCC3C	R7dfed5d8b60f19319d81aae752719de217b5fd8fb4b7517abda8d15531bf962a	TheoreticalGroupY_001HydrideShiftV3
pkr0231223		(1) pkc0197690[c0] => (1) pkc0132857[c0]	(1) CC1CCC2C3C[Xe](C1)C2C1(C)CC3C(C)CCC1C => (1) CC1CCC2C3CC(C1)[Xe]2C1(C)CC3C(C)CCC1C	R7dfeed22d346f8b221843645e65b698d31a290c6e92ec0012f9efaf3dc22bbee	TheoreticalGroupY_001HydrideShiftV3
pkr0231224		(1) pkc0150785[c0] => (1) pkc0246754[c0]	(1) CC1CC[Xe](C)C2CCC(C2)C2CC(C)C3(C)CC2C13 => (1) CC1CCC(C)[Xe]2CCC(C2)C2CC(C)C3(C)CC2C13	R7dff35ec761262be23358e0e8fc02e88948734caea6040ba1087025b3dec8341	TheoreticalGroupY_001HydrideShiftV3
pkr0231225		(1) pkc0217595[c0] + (1) CARBON[c0] => (1) pkc0311290[c0] + (1) XENON_1[c0]	(1) CC(C)C12CC[Xe]3CCC4CCC(C)C1(C2)C4(C)C3C + (1) [C] => (1) CC(C)C12CCC3=CCC4CCC(C)C1(C2)C4(C)C3C + (1) [XeH]	R7dff3ca63439b08e558efde285dad6ddd45387eb6fcbff04380789e94af52a0d	Xenon_quenching2
pkr0231226		(1) pkc0162732[c0] + (1) CARBON[c0] => (1) pkc0230770[c0] + (1) XENON_1[c0]	(1) CC1CCC(C)C2(C)CCC3C[Xe]4C(C)CCC3C4C12 + (1) [C] => (1) CC1CCC2C3=C1CC2CCC1(C)C(C)CCC(C)C31 + (1) [XeH]	R7dff4ffee87d4136034b5c29fb21490f335a2b00b908f462f4bbfb6423d9bfa5	Xenon_quenching3
pkr0231227		(1) pkc0262336[c0] + (1) CARBON[c0] => (1) pkc0320068[c0] + (1) XENON_1[c0]	(1) CC1CCC(C)[Xe]2CC3(CCC12)CC(C)C1(C)CCC31 + (1) [C] => (1) CC1CCC(C)C2CCC3(C=C12)CC(C)C1(C)CCC31 + (1) [XeH]	R7dff6a234850590d318d4451fa53926f1535a91840fda2f813413ca4eef6e037	Xenon_quenching2
pkr0231228		(1) pkc0088909[c0] + (1) CARBON[c0] => (1) pkc0161531[c0] + (1) XENON_1[c0]	(1) CC1CC2CCC13C1CC[Xe](C)C(CCC23C)C1(C)C + (1) [C] => (1) CC1=CCC2C(C)(C)C1CCC1(C)C3CCC21C(C)C3 + (1) [XeH]	R7dff6d618a9f0b697080a20590a5ce96abd604e1e57717d02d95d76933f9df6d	Xenon_quenching2
pkr0231229		(1) pkc0142482[c0] + (1) CARBON[c0] => (1) pkc0260952[c0] + (1) XENON_1[c0]	(1) CC1CCC(C)C2CC3C(C)C4CC1C2C3C[Xe](C)C4 + (1) [C] => (1) CC1=CC2C3CC4C(C)CCC(C)C(CC(C1)C3C)C24 + (1) [XeH]	R7dffc2a61b987bc0deda6f9703123dcd3fdd9e2261d36f8001a24b554ca39afc	Xenon_quenching2
pkr0231230		(1) pkc0096563[c0] + (1) CARBON[c0] => (1) pkc0166757[c0] + (1) XENON_1[c0]	(1) CC1C2CCC3(C)CC4C1CC3C(C)C2C[Xe]4C(C)C + (1) [C] => (1) CC(C)=C1CC2C(C)C3CC4C1CC3(C)CCC2C4C + (1) [XeH]	R7dffd993bed9217ca00b4703065cea8cf8282013061981c30712b054e34b20ad	Xenon_quenching3
pkr0231231		(1) pkc0221066[c0] => (1) pkc0319358[c0]	(1) CC1CCC2CC3[Xe]4CCC(C)C(C)(CCC14C)C23C => (1) CC1CCC2C[Xe]3C4CCC(C)C(C)(CCC14C)C23C	R7dffe1260ae37a63c229fd6dfbcb2c0573364773bd0488e6af26ae49353b9e21	TheoreticalGroupY_001HydrideShiftV3
pkr0231232		(1) pkc0176459[c0] + (1) CARBON[c0] => (1) pkc0180537[c0] + (1) XENON_1[c0]	(1) C=CC1(C)CC[Xe](C)C1C1CC2CC(C)CCC1C2C + (1) [C] => (1) C=CC1(C)CCC(C)=C1C1CC2CC(C)CCC1C2C + (1) [XeH]	R7e001934d62e1797724cb030916c9d85d337936073cfa292f67ae337b5a0a888	Xenon_quenching3
pkr0231233		(1) pkc0027287[c0] => (1) pkc0015133[c0]	(1) CC1C2CCC(C)C3(C2)C1CC1[Xe](C)C(C)CCC13C => (1) CC1CCC2(C)[Xe](CC3C(C)C4CCC(C)C32C4)C1C	R7e0044f6019e31bcb1ed30e69ce5a8450c9d5e564a37e7092209a698e28c52c1	TheoreticalGroupY_001HydrideShiftV3
pkr0231234		(1) pkc0215007[c0] + (1) CARBON[c0] => (1) pkc0271165[c0] + (1) XENON_1[c0]	(1) CC(C)C1CCC2C3(C)CCC2(C)C1C1C3CC[Xe]1C + (1) [C] => (1) CC1=CCC2C1C1C(C(C)C)CCC3C2(C)CCC13C + (1) [XeH]	R7e0045c44d6ff5c43f5f39c7ffc1f2ebdfe226846c09f78bff2f8d241891ade7	Xenon_quenching2
pkr0231235		(1) pkc0171404[c0] + (1) CARBON[c0] => (1) pkc0241141[c0] + (1) XENON_1[c0]	(1) CC1CCC2C(C)(C)C3CC[Xe](C)C4CC(C1C3)C42C + (1) [C] => (1) C=C1CCC2CC3C(C)CCC(C2(C)C)C2(C)C1CC32 + (1) [XeH]	R7e004b246d795197ab34aa7176edb25946a7335878435a30f7aba0535064dba8	Xenon_quenching1
pkr0231236		(1) pkc0100739[c0] + (1) CARBON[c0] => (1) pkc0155116[c0] + (1) XENON_1[c0]	(1) CC1CC2C3CC1(C)C3CC[Xe]1C(C)(C)CCCC21C + (1) [C] => (1) CC1CC2C3CC1(C)C3CC=C1C(C)(C)CCCC12C + (1) [XeH]	R7e005e3ae590e885387d64378fa9584b20662011fe710e78a889fbb0ae729edb	Xenon_quenching2
pkr0231237		(1) pkc0153371[c0] + (1) CARBON[c0] => (1) pkc0208007[c0] + (1) XENON_1[c0]	(1) CC1CC2(C)C3CCC4C(CCCC4(C)C)C2[Xe]1CC3 + (1) [C] => (1) CC1=C2CCC3CCC4C(CCCC4(C)C)C2C3(C)C1 + (1) [XeH]	R7e00a8738e30f50b73868957660508684faa7f055e445ca506aeff2e8b2735ae	Xenon_quenching3
pkr0231238		(1) pkc0254332[c0] + (1) SecondaryXenonDonor[c0] + (1) TertiaryXenonAcceptor[c0] => (1) pkc0297966[c0] + (1) SecondaryXenonAcceptor[c0] + (1) XENONProtonator[c0]	(1) CC(C)C1=CCC23CCC(C)[Xe]2CCC3(C)C(C)CC1 + (1) C[Xe]C + (1) CC(C)C => (1) CC1CCC2(C(C)C)[Xe]CC34CCC(C)C23CCC14C + (1) C[Xe](C)C + (1) CCC	R7e00db413749f3fed9493120ff722911426cd61b2e45a193b0e8bc1214c42a1c	SecondaryGenerator_Xe_6
pkr0231239		(1) pkc0191015[c0] + (1) CARBON[c0] => (1) pkc0268596[c0] + (1) XENON_1[c0]	(1) CC1CCC2C[Xe]1C1(C3CCC3(C)C(C)C)CCC21C + (1) [C] => (1) CC1CCC2C=C1C1(C3CCC3(C)C(C)C)CCC21C + (1) [XeH]	R7e00fb642807150585c04887a003d59bce0ae2754e59438271ea07eeb7551d53	Xenon_quenching2
pkr0231240		(1) pkc0259728[c0] + (1) CARBON[c0] => (1) pkc0274918[c0] + (1) XENON_1[c0]	(1) CC1CCC2C(C)CCC3C1CC(C)(C)C1CCC3[Xe]21 + (1) [C] => (1) CC1CCC2C3CCC4=C3C1CCC(C)C2CC4(C)C + (1) [XeH]	R7e012204d948653629b0ce124c659beff83b0ecde6941a06b14caa97adda8188	Xenon_quenching3
pkr0231241		(1) pkc0051082[c0] => (1) pkc0021372[c0]	(1) CC1CC2C(C)C3CC1C3C[Xe]1C(C)CCC2C1(C)C => (1) CC1CC2C(C)C3CC1C3CC1(C)C(C)CCC2[Xe]1C	R7e014e03b37385864eed482825e692047399f6010006f769684e963d44f0ebf8	GroupW_001MethylShiftV2
pkr0231242		(1) pkc0096583[c0] + (1) CARBON[c0] => (1) pkc0172333[c0] + (1) XENON_1[c0]	(1) CC(C)=CCCC1[Xe](C)CCC2CC=C(C)CCC21C + (1) [C] => (1) CC(C)=CCCC1C(C)=CCC2CC=C(C)CCC21C + (1) [XeH]	R7e01da8b8eb6c5218136974a302ed58460952569b9fca97431c8aa4d8857c547	Xenon_quenching2
pkr0231243		(1) pkc0120466[c0] => (1) pkc0046035[c0]	(1) CC1CC2(C)CCC(C)[Xe]3CCC(C3)C3CC2CCC13 => (1) CC1CC2(C)CC[Xe](C)C3CCC(C3)C3CC2CCC13	R7e02350b347c1afe8ee2b15077f6ea64eaca6615eae85a701e25294a57d8c3f4	TheoreticalGroupY_001HydrideShiftV3
pkr0231244		(1) pkc0059112[c0] + (1) CARBON[c0] => (1) pkc0046239[c0] + (1) XENON_1[c0]	(1) CC1=CCC(C2CC3[Xe](C)CCCC3(C)C2)C(C)CC1 + (1) [C] => (1) CC1=CCC(C2CC3=C(C)CCCC3(C)C2)C(C)CC1 + (1) [XeH]	R7e027e0cbf6d4989f9c3d743744e0fe39ddcb61c48e75951534402b8d3de34b0	Xenon_quenching3
pkr0231245		(1) pkc0156007[c0] => (1) pkc0097560[c0]	(1) CC1CCC2(C)C(C)CC2C2(C)CC[Xe]3C1CCC32C => (1) CC1CCC2(C)C(C)CC2C2(C)CCC3[Xe]1CCC32C	R7e02b56aed65ddbb3d0a93e1fbfc923d06e5361270f4026568f963d74064daf4	TheoreticalGroupY_001HydrideShiftV3
pkr0231246		(1) pkc0008397[c0] + (1) XENON_1[c0] => (1) pkc0021635[c0] + (1) CARBOCATION_SUBSTITUTE_XE[c0]	(1) C=CC1(C)CCC2[Xe]C(C)(CCCC(=C)C)CCC21C + (1) [XeH] => (1) C=CC1(C)CCC2C(C)[Xe](CCCC(=C)C)CCC21C + (1) [Xe:1]	R7e02bc1f177ec6791f632cebcdee30d4eb6ddc1ea29a9b83d760e52956df725d	GenericSecondaryIonMethylShift_DM
pkr0231247		(1) pkc0067160[c0] + (1) CARBON[c0] => (1) pkc0111631[c0] + (1) XENON_1[c0]	(1) CC1C2CCC(C)C34CC1CC3C(CCC[Xe](C)C4)C2 + (1) [C] => (1) CC1=CCCC2CC3CCC(C)C4(C1)CC(CC24)C3C + (1) [XeH]	R7e02e3f57cda6176e8b25482a758ca0caf3d75e61bf6145e2f7bacfb9cd45f65	Xenon_quenching2
pkr0231248		(1) pkc0242081[c0] => (1) pkc0280803[c0]	(1) CC(C)C1CCC2(C)CCCC34C(C)CCC3(C)C2[Xe]14 => (1) CC(C)C1CCC2(C)CCCC34C(C)CCC3(C)[Xe]2C14	R7e033a335fdc715ba9dca022f8beb737612f33fdb9032d5b5240c55b61ac11da	TheoreticalGroupY_001HydrideShiftV3
pkr0231249		(1) pkc0150943[c0] + (1) CARBON[c0] => (1) pkc0212094[c0] + (1) XENON_1[c0]	(1) CC1CCC2C3CCC2[Xe](C)C2(C)C(C)CCC1C2C3 + (1) [C] => (1) CC1=C2CCC3CC4C(CCC(C)C14C)C(C)CCC23 + (1) [XeH]	R7e0389bf13aeaf90e5bb9faf17e0766a1aeca7a609e8eb7c84bce2db092db78e	Xenon_quenching3
pkr0231250		(1) pkc0107448[c0] => (1) pkc0071801[c0]	(1) C=CC1CCC2C(C)CCC(C1)C(C)C1CC2[Xe](C)C1 => (1) C=CC1CCC2C(C)CCC(C1)C(C)C1CC(C)[Xe]2C1	R7e044c429df937cde79d28b94c46a798009d25c71b3cef21e34ae309a18e54f8	TheoreticalGroupY_001HydrideShiftV3
pkr0231251		(1) pkc0090535[c0] + (1) CARBON[c0] => (1) pkc0177574[c0] + (1) XENON_1[c0]	(1) C=CC1CCC(C2(C)CC[Xe]3C(C)C(C)(C)CCC32)C1 + (1) [C] => (1) C=CC1CCC(C2(C)CCC3=C2CCC(C)(C)C3C)C1 + (1) [XeH]	R7e0498f016b5287681a066e6545fee4dc49a803cba15970a05767133b4d88c3f	Xenon_quenching3
pkr0231252		(1) pkc0200256[c0] + (1) CARBON[c0] => (1) pkc0276327[c0] + (1) XENON_1[c0]	(1) CC1=CCCC(C)[Xe]2CC3C(CC1)C(C)C(C)(C)CC32 + (1) [C] => (1) CC1=CCCC(C)C2=C3CC(C)(C)C(C)C(CC1)C3C2 + (1) [XeH]	R7e04d8d17291cbf0d86bbd4734c17ff5930208061905c16307b522c729f53d7f	Xenon_quenching3
pkr0231253		(1) pkc0006648[c0] => (1) pkc0016431[c0]	(1) C=CC(C)C1CC1C1(C)CC[Xe]2C(C)CCC2C1(C)C => (1) C=CC(C)C1CC1C1(C)CCC2C(CC[Xe]2C)C1(C)C	R7e053d4850aef61492385b2d3adeb2d06d8f37392d41e6c9cb7f122621ab0c36	TheoreticalGroupY_001HydrideShiftV3
pkr0231254		(1) pkc0110425[c0] + (1) CARBON[c0] => (1) pkc0144767[c0] + (1) XENON_1[c0]	(1) CC1CCCC23C[Xe]4C(C)CCC2C(C)(CCC3C)C14 + (1) [C] => (1) CC1CCC2C3(C)CCC(C)C24C=C1C3C(C)CCC4 + (1) [XeH]	R7e053ea9b84ea6e27379b3d3a4c32d9b11ea9288613922961f121ac79bf52455	Xenon_quenching2
pkr0231255		(1) pkc0020937[c0] + (1) CARBON[c0] => (1) pkc0069701[c0] + (1) XENON_1[c0]	(1) CC1CCC(C)[Xe]2CC3CC4(C)C(CCC12)CC4C3C + (1) [C] => (1) CC1=C2CC3CC4(C)C(CCC2C(C)CC1)CC4C3C + (1) [XeH]	R7e0554687721858ffd23306b77c50b150e3c3671c429a312879260e824f54603	Xenon_quenching3
pkr0231256		(1) pkc0152051[c0] + (1) CARBON[c0] => (1) pkc0260629[c0] + (1) XENON_1[c0]	(1) CC1CCC(C)C2C1CC1C2C2CC(CCC2C)[Xe]1C + (1) [C] => (1) CC1=C2CCC(C)C(C2)C2C1CC1C(C)CCC(C)C12 + (1) [XeH]	R7e057bcb9dc11a7a74ea4edeffba82985b37894ef513964c2990d2ab15491380	Xenon_quenching3
pkr0231257		(1) pkc0229705[c0] => (1) pkc0299377[c0]	(1) CC1[Xe]2CCC3C(C)(C)CC(C)C34CCC1(C)C4CC2 => (1) CC1CC(C)(C)C2CCC3CCC4C12CCC4(C)[Xe]3C	R7e0599f5b7645e9dcbb02b4e3840ea80b117ddbee272f88dafbda514d28fc6ce	TheoreticalGroupY_001HydrideShiftV3
pkr0231258		(1) pkc0188043[c0] + (1) CARBON[c0] => (1) pkc0234231[c0] + (1) XENON_1[c0]	(1) CC1CCC2(C)C3CCC4(CC13C)C(C)CC[Xe]2C4C + (1) [C] => (1) CC1=C2CCC(C)C13CCC1C2(C)CCC(C)C1(C)C3 + (1) [XeH]	R7e05cd94bab978af69e45067acfd735e8ceb8e1be6ba2e0afef77192ac5ac01e	Xenon_quenching3
pkr0231259		(1) pkc0020181[c0] + (1) CARBON[c0] => (1) pkc0050736[c0] + (1) XENON_1[c0]	(1) CC1=CCC[Xe](C)C2CC3CC(CC1)C2(C)CCC3C + (1) [C] => (1) C=C1CCC=C(C)CCC2CC3CC1C2(C)CCC3C + (1) [XeH]	R7e05f3e243b3e8585d9e0f32f82a5c584ecaa92e36b94beb77ec0fa2face38a2	Xenon_quenching1
pkr0231260		(1) pkc0035068[c0] => (1) pkc0016532[c0]	(1) CC1C2C[Xe]2C(C)CCC23CC1C2(C)CCCC3(C)C => (1) CC1C2CC2[Xe](C)CCC23CC1C2(C)CCCC3(C)C	R7e061b5d5aaf6ac9afcee3c84ba8800f889071a7bf6a1b70b797f8e89fb3bcfd	TheoreticalGroupY_001HydrideShiftV3
pkr0231261		(1) pkc0139025[c0] => (1) pkc0255301[c0]	(1) CC1CC2C3CCC(C)C4(C)CC1(C)C(CC[Xe]3C)C24 => (1) CC1CCC2C3C4CC(C)C2(C)CC3(C)C(C)CC[Xe]14	R7e0649f27d2364637c757f9cfdc29e5db2a835985c68a47e2cf77b1770fe3e84	TheoreticalGroupY_001HydrideShiftV3
pkr0231262		(1) pkc0001702[c0] + (1) SecondaryXenonDonor[c0] + (1) TertiaryXenonAcceptor[c0] => (1) pkc0003534[c0] + (1) SecondaryXenonAcceptor[c0] + (1) XENONProtonator[c0]	(1) CC1=CCC2(CC1)C(C)CCC1CC(C)CC[Xe]2C1C + (1) C[Xe]C + (1) CC(C)C => (1) CC1CCC23C(C)C(CCC(C)C24CCC3(C)[Xe]C4)C1 + (1) C[Xe](C)C + (1) CCC	R7e06757d896d8495c9e2eec80a6a67903fd59e4c993ca410cdfd558ca78e7f9d	SecondaryGenerator_Xe_6
pkr0231263		(1) pkc0049253[c0] + (1) CARBON[c0] => (1) pkc0110610[c0] + (1) XENON_1[c0]	(1) CC1C2CC3(C)C4CCC([Xe](C)C)C(C)(CCC13)C2C4 + (1) [C] => (1) CC(C)=C1CCC2CC3C4CC2(C)C(CCC13C)C4C + (1) [XeH]	R7e06798fbf1f765768e2f3d39496a2fe8e914f497d07e92ad2acd02157a92577	Xenon_quenching3
pkr0231264		(1) pkc0213817[c0] + (1) CARBON[c0] => (1) pkc0300202[c0] + (1) XENON_1[c0]	(1) CC1CCC2C1C1C[Xe]3C(C)CCC(C)C1C3C2(C)C + (1) [C] => (1) CC1=C2CC3C4C(C)CCC4C(C)(C)C2C3C(C)CC1 + (1) [XeH]	R7e06bc8d16eb4e8a956a28b7ce5ee4581542561e66710f85f93e5777c60f2527	Xenon_quenching3
pkr0231265		(1) pkc0042597[c0] => (1) pkc0038654[c0]	(1) C=CC1CCC(C2(C)CCC3C(CC[Xe]3C)C(C)C2)C1 => (1) C=CC1CCC(C2(C)CC[Xe]3C(C)CCC3C(C)C2)C1	R7e06c00b12778ce8fa87f55b32af79d9f8e7bb50adbc7a0633b0d4b547688d49	TheoreticalGroupY_001HydrideShiftV3
pkr0231266		(1) pkc0102955[c0] + (1) CARBON[c0] => (1) pkc0156511[c0] + (1) XENON_1[c0]	(1) CC(C)C12CCC(C)C13CC[Xe]1CCC(C)C3(C2)C1C + (1) [C] => (1) CC1=C2CCC(C)C13CC1(C(C)C)CCC(C)C13CC2 + (1) [XeH]	R7e06dd54203a344786837039951498a67102b3b4b3cc669f6378aeba1ccef59b	Xenon_quenching3
pkr0231267		(1) pkc0114808[c0] => (1) pkc0155727[c0]	(1) CC(C)=CCCC12CC1[Xe](C)CCC1C(C)CCC12C => (1) CC1CCC2(C)C1CCC(C)C13CC21CCC3[Xe](C)C	R7e0711e88b9a161180dc57140d50014758796610a06bcb0263c3ec7abfaca4ee	TheoreticalGroupL_0001
pkr0231268		(1) pkc0032303[c0] => (1) pkc0070130[c0]	(1) C[Xe]1CCC2C3CCC2(C)CC2(C)CCCC3(C)CC12 => (1) CC1CCC2C3CCC2(C)CC2(C)CCCC3(C)C[Xe]12	R7e0746d8627d2cbdfc1e274bf14f5f1627417294684ecb9b215b3f9bad521976	TheoreticalGroupY_001HydrideShiftV3
pkr0231269		(1) pkc0217098[c0] + (1) CARBON[c0] => (1) pkc0329260[c0] + (1) XENON_1[c0]	(1) CC1C=CC2CCC3CCC([Xe](C)CCC1C3)C2(C)C + (1) [C] => (1) C=C1CCC2CC3CCC(C=CC2C)C(C)(C)C1CC3 + (1) [XeH]	R7e07a0a8428704ddd84428ffd93f1f9b8d977dc249ac7aaf2f7afcc6837764b9	Xenon_quenching1
pkr0231270		(1) pkc0005512[c0] + (1) CARBON[c0] => (1) pkc0016159[c0] + (1) XENON_1[c0]	(1) C=CC1CCC(C(C)C2CC3[Xe](CCCC3(C)C)C2)C1 + (1) [C] => (1) C=CC1CCC(C(C)C2CC3=CCCC(C)(C)C3C2)C1 + (1) [XeH]	R7e07b768572bad127ce15dcfcf5fcf19b7aebb1d326734545c8fbc8695a7d1fd	Xenon_quenching2
pkr0231271		(1) pkc0010819[c0] => (1) pkc0002416[c0]	(1) CC1=CCC(CC=C2CC(C)CCCC2C)[Xe](C)CC1 => (1) CC1=CC[Xe](CC=C2CC(C)CCCC2C)C(C)CC1	R7e07d3b4f970e9931cddbde91e49968873ccccd2919b63bfd077ad929345353a	TheoreticalGroupY_001HydrideShiftV3
pkr0231272		(1) pkc0258481[c0] => (1) pkc0299267[c0]	(1) CC1CCC2C(C)CC3CCC(C)[Xe]4C2C1CCC34C => (1) CC1CCC2C(C)CC3CCC(C)C4(C)C2C1CC[Xe]34	R7e08365397bc2c4a1b5f21f6fad436575c63bf59d9da499ce63a86fc82ac294a	GroupW_001MethylShiftV2
pkr0231273		(1) pkc0198001[c0] => (1) pkc0306933[c0]	(1) CC1CCC2C3C1C(C)(CC[Xe]3C(C)C)C1CCC21C => (1) CC1CCC2C3C([Xe](C)C)CCC(C)(C13)C1CCC21C	R7e084e844639ae451636108522c1efb24bd6c0686cdc1034d27e3bd3ed73d4d1	TheoreticalGroupY_001HydrideShiftV3
pkr0231274		(1) pkc0124252[c0] + (1) CARBON[c0] => (1) pkc0148998[c0] + (1) XENON_1[c0]	(1) CC1=CCCC(C)C23CCC(C)C(C2)C(CC1)[Xe](C)C3 + (1) [C] => (1) C=C1CC23CCC(C)C(C2)C1CCC(C)=CCCC3C + (1) [XeH]	R7e0851c75e695fed7536017bd6268c2099c076f4fc0db1ff279ed922a05691d3	Xenon_quenching1
pkr0231275		(1) pkc0149699[c0] + (1) CARBON[c0] => (1) pkc0225031[c0] + (1) XENON_1[c0]	(1) CC1C2CCC(C)C23CCC(C)C2(C3)C1C[Xe](C)C2C + (1) [C] => (1) C=C1CC2C(C)C3CCC(C)C34CCC(C)C2(C4)C1C + (1) [XeH]	R7e0852e1304c2f2c8dfad0a68168f17f8d547ff5c2c7bf83d6b19fa14303a46e	Xenon_quenching1
pkr0231276		(1) pkc0025212[c0] => (1) pkc0075298[c0]	(1) CC1C2CC2C2(C)CCC3CC2[Xe](C)CCC1C3(C)C => (1) CC1C2CC2C2(C)CCC3C[Xe]2C(C)CCC1C3(C)C	R7e0857b08f1fa84c1f1eab94349e65f258df88cca29ded570b45c8afc5bcee89	TheoreticalGroupY_001HydrideShiftV3
pkr0231277		(1) pkc0087284[c0] => (1) pkc0070857[c0]	(1) CC1CCC(C)C2[Xe]3CC4CCC(C)C(C)C42CCC13 => (1) CC1CCC(C)[Xe]2C3CC4CCC(C)C(C)C42CCC13	R7e0884bac661843d0450bc865cef472880d281c43cd29251b7825ed9f42247ad	TheoreticalGroupY_001HydrideShiftV3
pkr0231278		(1) pkc0094540[c0] + (1) CARBON[c0] => (1) pkc0192959[c0] + (1) XENON_1[c0]	(1) CC1CC2(C)CC[Xe]3C(C)CCC3C(C)(C)C23CCC13 + (1) [C] => (1) CC1=C2CCC3(C)CC(C)C4CCC43C(C)(C)C2CC1 + (1) [XeH]	R7e0884f87c96da9af4905e6a55886b62d0fb71c8c8b24e157ef57c8e4237cbbd	Xenon_quenching3
pkr0231279		(1) pkc0261978[c0] + (1) CARBON[c0] => (1) pkc0283027[c0] + (1) XENON_1[c0]	(1) CC(C)C1CCC2(C)[Xe]1CCC1(C)C3CCC12CC3C + (1) [C] => (1) CC(C)C1=C2CCC3(C)C4CCC3(CC4C)C2(C)CC1 + (1) [XeH]	R7e08e37efb9d43d3efdeca78a19bf5e60beb8788e135cd8e488e00be8b1362a9	Xenon_quenching3
pkr0231280		(1) pkc0097223[c0] => (1) pkc0173130[c0]	(1) CC1=CCCC(C)C2(C)CCC2[Xe]2CC(CC1)C2(C)C => (1) CC1=CCCC(C)C2(C)CCC2C2(C)CC(CC1)[Xe]2C	R7e091f4c22747d81604ba29b9008f112bac10bc2ace4e292e2fed7d3be5782b9	GroupW_001MethylShiftV2
pkr0231281		(1) pkc0266417[c0] + (1) CARBON[c0] => (1) pkc0276715[c0] + (1) XENON_1[c0]	(1) CC1CCC(C)C2(C)CC3(C)C(C)CCC24C3CC[Xe]14 + (1) [C] => (1) CC1CCC(C)C2(C)CC3(C)C(C)CCC24C1=CCC34 + (1) [XeH]	R7e0963d2c1a37a8478ad3ad0befdd7185a1511e1c46ff73e93227f14927e7f61	Xenon_quenching2
pkr0231282		(1) pkc0170842[c0] + (1) CARBON[c0] => (1) pkc0222282[c0] + (1) XENON_1[c0]	(1) CC1=CCC2C3CC2[Xe](C)CCC3C(C)(C(C)C)CC1 + (1) [C] => (1) C=C1CCC2C3CC1C3CC=C(C)CCC2(C)C(C)C + (1) [XeH]	R7e0998159ebebc4ed585616aeb8d5a05be22a8b593e67c521bf8d931012a88d4	Xenon_quenching1
pkr0231283		(1) pkc0069758[c0] => (1) pkc0095785[c0]	(1) CC1CCC23C(C)CCC2(C(C)C)C[Xe]2C1CCC23C => (1) CC1CCC23C(C)CCC2(C(C)C)CC2(C)C1CC[Xe]23	R7e09da6ec561eb0a49798fc466003dc873435244155982904e9461408f0eed6c	GroupW_001MethylShiftV2
pkr0231284		(1) pkc0054061[c0] => (1) pkc0112945[c0]	(1) CC1=CCCC2(C)C3CC(C)C3(C)CC[Xe]2C(C)CC1 => (1) CC1CC2C1(C)CCC1C3(C)CC[Xe](C)C3CCC21C	R7e09e249888f1f7ac63dd888ccbf492d2d73294ffa6a5fddf44512098cd31b7b	TheoreticalGroupB_5ring
pkr0231285		(1) pkc0001207[c0] => (1) pkc0002482[c0]	(1) C=C(C)C1CCC(C)C1CC[Xe](C)C1CCC(C)C1=C => (1) C=C1C(C)CCC1C1(C)CCC2C(C)CCC2[Xe](C)C1	R7e09fcca3156fe6fcbdf2e8f2f2e72ec60e809e5efeb53bf9ae03842244cb1d6	TheoreticalGroupE_0001;TheoreticalGroup_A_RangeModifiedFar
pkr0231286		(1) pkc0126483[c0] => (1) pkc0190755[c0]	(1) CC1CCC2CC3CCC(C)C4(C)CC1C34CC[Xe]2C => (1) CC1CC[Xe]2CC3CCC(C)C4(C)CC1C34CCC2C	R7e0a1d5dfff0283eb4c10e0f9b1b2cef12f63fbff6390f7b693d58ab5a6201d2	TheoreticalGroupY_001HydrideShiftV3
pkr0231287		(1) pkc0209788[c0] + (1) CARBON[c0] => (1) pkc0278990[c0] + (1) XENON_1[c0]	(1) C=CC(C)C1CC2C3CCC1(C)[Xe](C)C2(C)CCC3C + (1) [C] => (1) C=CC(C)C1CC2C3CCC1(C)C(=C)C2(C)CCC3C + (1) [XeH]	R7e0a3893fe6ce2f09ffe9c92eee00859bc52cfc176bfd5a205f6b5d482a3382e	Xenon_quenching1
pkr0231288		(1) pkc0238077[c0] => (1) pkc0310318[c0]	(1) CC1C[Xe]2C3CCC4(C)C2C1CCC4(C(C)C)CC3C => (1) CC1CC2C3C1CCC1(C(C)C)CC(C)[Xe]2CCC31C	R7e0a7fbbffa7bb696986a7ced91e85e59efdec6f32c3fdd14321ecec920796e5	TheoreticalGroupY_001HydrideShiftV3
pkr0231289		(1) pkc0173513[c0] + (1) CARBON[c0] => (1) pkc0142595[c0] + (1) XENON_1[c0]	(1) CC1CCC2C(C)[Xe]3CC24C(C)CCC(C)C4CCC13 + (1) [C] => (1) CC1=C2CC34C(C)CCC(C)C3CCC2C(C)CCC14 + (1) [XeH]	R7e0a839b5be444652090b447cb926cf1e78df2abd7e42bdc6479e0d656ba27bf	Xenon_quenching3
pkr0231290		(1) pkc0017917[c0] + (1) CARBON[c0] => (1) pkc0068356[c0] + (1) XENON_1[c0]	(1) C=C1CC2C3CCC(C)(C)C2CC[Xe](C)C3CCC1C + (1) [C] => (1) C=C1CC2C3CCC(C)(C)C2CCC(=C)C3CCC1C + (1) [XeH]	R7e0a89be5b22cae9a9544ff99d6822abcc8fae5a469dd1ba00f9f8c274af5dcd	Xenon_quenching1
pkr0231291		(1) pkc0031498[c0] + (1) CARBON[c0] => (1) pkc0039569[c0] + (1) XENON_1[c0]	(1) C=CC1(C)CCC2(C)C(C)C3CCC(C)[Xe]3CCC12C + (1) [C] => (1) C=CC1(C)CCC2(C)C(C)C3=C(CCC12C)C(C)CC3 + (1) [XeH]	R7e0ac11cbb38098bc3ed358d16a36b13a830b25a67558df5410ebe78c0ee3080	Xenon_quenching3
pkr0231292		(1) pkc0010959[c0] + (1) CARBON[c0] => (1) pkc0023851[c0] + (1) XENON_1[c0]	(1) CC(C)=CCCC(C)=CCCC1CC2[Xe](C)CCC12C + (1) [C] => (1) C=C1CCC2(C)C(CCC=C(C)CCC=C(C)C)CC12 + (1) [XeH]	R7e0ad8e6cdd3496839125f213bfa1701abb11e2b48412e99e0170b49f492ff8b	Xenon_quenching1
pkr0231293		(1) pkc0194226[c0] => (1) pkc0100127[c0]	(1) CC1CCC23CC4(C)C(C)CC[Xe]1CC2C4CCC3C => (1) CC1CCC2CC3C4CCC(C)C3(CC[Xe]2C)CC14C	R7e0ae4e1e04a89429235f5e719d881ecbba24c43a6aa9124177f055966a66200	TheoreticalGroupY_001HydrideShiftV3
pkr0231294		(1) pkc0041881[c0] + (1) CARBON[c0] => (1) pkc0065088[c0] + (1) XENON_1[c0]	(1) CC1CCC2[Xe](C)CCC3CC12CC1CCCC3(C)C1 + (1) [C] => (1) CC1=C2CCC(C)C23CC2CCCC(C)(C2)C(CC1)C3 + (1) [XeH]	R7e0b40c5b89d3e5b6281747ce67705360d9067092a1373318484b4e1b09365bc	Xenon_quenching3
pkr0231295		(1) pkc0156128[c0] + (1) CARBON[c0] => (1) pkc0221622[c0] + (1) XENON_1[c0]	(1) CC1CC23CCC(C)C4(C)CCC4[Xe](C2)C1CCC3C + (1) [C] => (1) CC1CC23C=C(C1CCC2C)C1CCC1(C)C(C)CC3 + (1) [XeH]	R7e0b4936c3559b47746abb533d92875820d674d1bcce211aa5ff9f1544695485	Xenon_quenching2
pkr0231296		(1) pkc0170756[c0] => (1) pkc0215169[c0]	(1) CC1=CCC[Xe](C)C2CC3(C)CCC(C2CC1)C3(C)C => (1) C[Xe]1CCC2C(CC3(C)CCC2C3(C)C)C2(C)CCC12	R7e0b5054129dcf5601c87b0460add143b36d14c036dcb86ca0bbba6e466c6bfc	TheoreticalGroupC_0001;TheoreticalGroup_A_RangeModifiedFar
pkr0231297		(1) pkc0085294[c0] => (1) pkc0152102[c0]	(1) CC1CCC2CC3C4[Xe]1CCC4(C)CCC3(C)C2(C)C => (1) CC1CCC2CC3[Xe]4C1CCC4(C)CCC3(C)C2(C)C	R7e0b560a4d5c1629cb24c08189e915ba75744673bf0bf2cdae6cd51608fa7b11	TheoreticalGroupY_001HydrideShiftV3
pkr0231298		(1) pkc0146329[c0] + (1) XENON_1[c0] => (1) pkc0124133[c0] + (1) CARBOCATION_SUBSTITUTE_XE[c0]	(1) CC1CCC23CC1(C)C2CCC31[Xe]C(C)(C)CCC1C + (1) [XeH] => (1) CC1CCC23CC1(C)C2CCC31C(C)CC[Xe](C)C1C + (1) [Xe:1]	R7e0bb5b3237849452f8e24c09edca87668580fe0df21d58676f4223f34946997	GenericSecondaryIonMethylShift_DM
pkr0231299		(1) pkc0192343[c0] + (1) CARBON[c0] => (1) pkc0263232[c0] + (1) XENON_1[c0]	(1) CC1CCC[Xe]2C3C1CCC(C)C31CCC(C)C2(C)C1 + (1) [C] => (1) CC1CCCC2=C3C1CCC(C)C31CCC(C)C2(C)C1 + (1) [XeH]	R7e0bfcf37bd7be9da5f13153a12386cd71bb4ef48b2ad25b6f21aecc2caae8c5	Xenon_quenching3
pkr0231300		(1) pkc0099782[c0] => (1) pkc0191184[c0]	(1) CC1CCCC(C)C2[Xe]3C1CCC2(C)C1CCC(C)C13 => (1) CC1CCC2C1C1C3C(C)CCCC(C)[Xe]1CCC23C	R7e0c17677208f48b1fa9f5e19ecc097125dc7f4b378a0926729c83e4ea6601e6	TheoreticalGroupY_001HydrideShiftV3
pkr0231301		(1) pkc0144786[c0] + (1) CARBON[c0] => (1) pkc0174061[c0] + (1) XENON_1[c0]	(1) CC1=CCCC(C)C2CC3CC2C(C)[Xe](CC1)CC3C + (1) [C] => (1) CC1=CCCC(C)C2CC3CC2C(C)=C(CC1)CC3C + (1) [XeH]	R7e0c252da8a434f81a8e466f79952007f5982e573fa6a01083ea77b5eb40d5ed	Xenon_quenching3
pkr0231302		(1) pkc0076708[c0] + (1) CARBON[c0] => (1) pkc0090969[c0] + (1) XENON_1[c0]	(1) CC(C)C1C2CC3(C)C2[Xe]1CC1C(C)CCC13C(C)C + (1) [C] => (1) CC(C)C1=C2CC3C(C)CCC3(C(C)C)C3(C)CC1C23 + (1) [XeH]	R7e0ca21c70b254254910e7faf4567e5cf340663b1ab5b05f9bd89da2a930ad8c	Xenon_quenching3
pkr0231303		(1) pkc0212523[c0] + (1) CARBON[c0] => (1) pkc0334227[c0] + (1) XENON_1[c0]	(1) CC1CC2CCC(C)C3(C)CC1CCC1[Xe](C)CCC213 + (1) [C] => (1) CC1=CCC23C4CCC(C)C2(C)CC(CCC13)C(C)C4 + (1) [XeH]	R7e0cc9c98ba2012ebe6a557fc0215fec5fa89ea90f9ebee1773170beadbcb7fe	Xenon_quenching2
pkr0231304		(1) pkc0089935[c0] + (1) CARBON[c0] => (1) pkc0157013[c0] + (1) XENON_1[c0]	(1) CC1CC2C3CC(C)(C)C2C1CC[Xe](C)C1CCC3C1 + (1) [C] => (1) CC1=C2CCC(C2)C2CC(C)(C)C3C(CC1)C(C)CC23 + (1) [XeH]	R7e0cd0a5eb053f9f4e6ede761ff66a77f8d6f7967c41e026501407650ddc3c31	Xenon_quenching3
pkr0231305		(1) pkc0207020[c0] => (1) pkc0314174[c0]	(1) CC(C)C1CC2C(C)C3CCC4C1C2[Xe](C)CCC34C => (1) CC(C)C1CC2C(C)C3CCC4C1[Xe]2C(C)CCC34C	R7e0cdd0689fb77293f5a4bdcd0e399f649d2a582f7bd2310bdccc0f22de24222	TheoreticalGroupY_001HydrideShiftV3
pkr0231306		(1) pkc0083294[c0] => (1) pkc0139095[c0]	(1) CC1CCC2(C)[Xe]3CCC4(C)CCCC(C)C42CC13C => (1) CC1CCC2(C)C3(C)CCC4(C)CCCC(C)C42C[Xe]13	R7e0ce98c46d4a586f3fe0094c18761f072e5d822e9683fa3d54313c328b633a0	GroupW_001MethylShiftV2
pkr0231307		(1) pkc0039841[c0] + (1) SecondaryXenonDonor[c0] + (1) TertiaryXenonAcceptor[c0] => (1) pkc0062632[c0] + (1) SecondaryXenonAcceptor[c0] + (1) XENONProtonator[c0]	(1) CC(C)=CCC[Xe](C)C1CC2C(C)C3CCC(C)C2C31 + (1) C[Xe]C + (1) CC(C)C => (1) CC1CCC2C(C)C3CC(C4(C)CC[Xe]C4(C)C)C2C13 + (1) C[Xe](C)C + (1) CCC	R7e0cf7d1d651c97af7e699886334d1d13f3eb62115ab4244ff1d457fdf77a6fa	SecondaryGenerator_Xe_6
pkr0231308		(1) pkc0085292[c0] => (1) pkc0153628[c0]	(1) CC1C2CC2[Xe]2CCC(C)C2(C)CCC2(C(C)C)CC12 => (1) CC1C2C[Xe]2C2CCC(C)C2(C)CCC2(C(C)C)CC12	R7e0d16e9759ea6753d462d4a1f9f6a9f862a325c74477d1da95e9f8b3f654b4a	TheoreticalGroupY_001HydrideShiftV3
pkr0231309		(1) pkc0012371[c0] + (1) CARBON[c0] => (1) pkc0036088[c0] + (1) XENON_1[c0]	(1) CC(C)C1CC2C(C)C13CCC2(C)C1CC[Xe](C)C3C1 + (1) [C] => (1) C=C1CCC2CC1C13CCC2(C)C(CC1C(C)C)C3C + (1) [XeH]	R7e0d3eb9c8907172a5414922c197ad27c19fa994cb3fcc96f902287b525c075e	Xenon_quenching1
pkr0231310		(1) pkc0041300[c0] + (1) CARBON[c0] => (1) pkc0063252[c0] + (1) XENON_1[c0]	(1) CC1CCC2C3CCCC(CC3)CC3CC12CC[Xe]3C + (1) [C] => (1) CC1=C2CC3CCCC(CC3)C3CCC(C)C3(CC1)C2 + (1) [XeH]	R7e0d441af53497e08f1fd76002c333ca0e00622e4e59c106260294f16116fc09	Xenon_quenching3
pkr0231311		(1) pkc0209422[c0] + (1) CARBON[c0] => (1) pkc0212134[c0] + (1) XENON_1[c0]	(1) CC1CCC2C(C)C(C1)C1CC3C(C)CCC(C)C2[Xe]31 + (1) [C] => (1) CC1CCC2C3=C4C(CC4C(C1)C2C)C(C)CCC3C + (1) [XeH]	R7e0d5485f639a4674d4632ec7980f56447c5df620734890f6249b40c36a4fde5	Xenon_quenching3
pkr0231312		(1) pkc0157593[c0] => (1) pkc0211995[c0]	(1) CC1CC[Xe](C(C)C)C2C3CC(C)C4(CCC(C)C24)C13 => (1) CC(C)C1CCC(C)C2C3CC(C)C24CCC(C)C4[Xe]13	R7e0d7be0584d882482bf90e26115f2300bbae0c7cc5a5ceb914facc8eaec0191	TheoreticalGroupY_001HydrideShiftV3
pkr0231313		(1) pkc0009856[c0] => (1) pkc0028902[c0]	(1) C=C1C(C)CC[Xe]2C(C)CCC13C(C)CCC2(C)C3C => (1) C=C1C(C)CCC2(C)C(C)CCC13C(C)CC[Xe]2C3C	R7e0da4254a421a5f6090748cd2a553fb0c0d501dc922efc261947a4d8048f538	GroupW_001MethylShiftV2
pkr0231314		(1) pkc0109288[c0] + (1) CARBON[c0] => (1) pkc0173474[c0] + (1) XENON_1[c0]	(1) CC1CCC2C3CCCC2(C)C[Xe]2C(C)CCC1C2C3 + (1) [C] => (1) CC1CCC2C3=C1CC1(C)CCCC(C3)C1CCC2C + (1) [XeH]	R7e0dbd11ee81f514af7086fdf18dc5d1f7aad88d6808bf2999a60fc06292895b	Xenon_quenching3
pkr0231315		(1) pkc0148822[c0] + (1) CARBON[c0] => (1) pkc0248184[c0] + (1) XENON_1[c0]	(1) CC1CC2(C)CC3C(C)C4CC[Xe](C)C3CCC1C42C + (1) [C] => (1) CC1=CCC2C(C)C3CC4(C)CC(C)C(CCC13)C24C + (1) [XeH]	R7e0dc4ab3fc67a632ebeeddb0e60d6410a598bb14d999914d84ec366f78f3014	Xenon_quenching2
pkr0231316		(1) pkc0080275[c0] + (1) CARBON[c0] => (1) pkc0111634[c0] + (1) XENON_1[c0]	(1) C=CC(C)C1CC2CC(C)C1CCC1(C)C(C)CC[Xe]21 + (1) [C] => (1) C=CC(C)C1CC2CC(C)C1CCC1(C)C2=CCC1C + (1) [XeH]	R7e0de6f692530b9ad498b978af873ffe3513ebc2e1a45aec0e2cb91d4e543016	Xenon_quenching2
pkr0231317		(1) pkc0246863[c0] + (1) CARBON[c0] => (1) pkc0345485[c0] + (1) XENON_1[c0]	(1) CC1C2CCC3CC4(C)C(C)CCC3(C)C2(C)CC[Xe]14 + (1) [C] => (1) CC1C2=CCC3(C)C1CCC1CC2(C)C(C)CCC13C + (1) [XeH]	R7e0dec0b610a4d40a560d4850faf741f0a9a3f56398462f2e150e17d932eab20	Xenon_quenching2
pkr0231318		(1) pkc0005369[c0] + (1) CARBON[c0] => (1) pkc0009018[c0] + (1) XENON_1[c0]	(1) CC1C=C(CCC2(C)CC3C2CC[Xe]3C)C(C)CCC1 + (1) [C] => (1) CC1=CCC2C1CC2(C)CCC1=CC(C)CCCC1C + (1) [XeH]	R7e0e08482fc45b1520d3e609609764e687a05e0f85cda905f9b34c636f4ce08c	Xenon_quenching2
pkr0231319		(1) pkc0140358[c0] => (1) pkc0221401[c0]	(1) CC1CCC2(C)C3CCC14CC(C)(C(C)CCC24)[Xe]3C => (1) CC1CCC2C34CC[Xe](C(C)C1(C)C3)C2(C)CCC4C	R7e0e33858ba09d2515ead08ba1e84be6a798590057ba16814ba8a12e50b0fe4a	TheoreticalGroupY_001HydrideShiftV3
pkr0231320		(1) pkc0131283[c0] + (1) CARBON[c0] => (1) pkc0150927[c0] + (1) XENON_1[c0]	(1) CC1CCC23C(C)CCC(C)C24CCC(CC14C)[Xe]3C + (1) [C] => (1) C=C1C2CCC34C(C)CCC(C)C13CCC(C)C4(C)C2 + (1) [XeH]	R7e0e37a7cbcb00b3df638cdd422a1e3ec548936f31dc6d5e5b7b685f9f73e4d1	Xenon_quenching1
pkr0231321		(1) pkc0166419[c0] + (1) CARBON[c0] => (1) pkc0180480[c0] + (1) XENON_1[c0]	(1) CC1CCC[Xe](C)C2CCC3C4(C)CCC3(CC4C)C12 + (1) [C] => (1) CC1=C2CCC3C4(C)CCC3(CC4C)C2C(C)CCC1 + (1) [XeH]	R7e0e4a2e6266bcb840872f74dc9ec00977ad81c6631237306d73935181f7d5d0	Xenon_quenching3
pkr0231322		(1) pkc0194667[c0] + (1) XENON_1[c0] => (1) pkc0234804[c0] + (1) CARBOCATION_SUBSTITUTE_XE[c0]	(1) CC1CCCC(C)C2(C)CCC3(C)[Xe]CC2(C)C32CC12 + (1) [XeH] => (1) CC1CCCC(C)C2(C)CC[Xe]3C(C)CC2(C)C32CC12 + (1) [Xe:1]	R7e0e73f2c79f84d244e9793ecdcaeec4dd887a6202729a76787f3790fcbef114	GenericSecondaryIonMethylShift_DM
pkr0231323		(1) pkc0241111[c0] + (1) CARBON[c0] => (1) pkc0302336[c0] + (1) XENON_1[c0]	(1) CC1CCC23C4CC(C)C4(C)CCC(C)C2(C)CC[Xe]13 + (1) [C] => (1) CC1=C2CCC3(C)C(C)CCC4(C)C(C)CC4C23CC1 + (1) [XeH]	R7e0f6b4db5048b775b948fc7eb0c80275c4e980f5bb166ced0cf7aa1a173e1b0	Xenon_quenching3
pkr0231324		(1) pkc0000928[c0] => (1) pkc0003673[c0]	(1) C=CC1(C)CCC2C(C)CCC3C(C)[Xe]2C1CC3(C)C => (1) C=CC1(C)CC[Xe]2C(C)CCC3C(C)C2C1CC3(C)C	R7e0f70f5b91c1f3e443b703627872729e2a8cfdd45e17700b4aa8136a3ca0a4b	TheoreticalGroupY_001HydrideShiftV3
pkr0231325		(1) pkc0260163[c0] + (1) CARBON[c0] => (1) pkc0200352[c0] + (1) XENON_1[c0]	(1) CC(C)C1CC2C(C)C3CCC(C)[Xe]4CC1C(C4)C2C3 + (1) [C] => (1) CC1=C2CC3C(C(C)C)CC4C(C)C(CC1)CC4C3C2 + (1) [XeH]	R7e0f8071c5b3f5c8de671c2e30d343b549de1965be579263f295a9557503a6d1	Xenon_quenching3
pkr0231326		(1) pkc0007782[c0] + (1) CARBON[c0] => (1) pkc0020654[c0] + (1) XENON_1[c0]	(1) CC1=CCC2(C)C(C)CC[Xe](C)C2CCC(C)=CCC1 + (1) [C] => (1) C=C1CCC(C)C2(C)CC=C(C)CCC=C(C)CCC12 + (1) [XeH]	R7e0fb70d70444934a15e349e98f18bc65f0708546258b53260dc8f78836995e1	Xenon_quenching1
pkr0231327		(1) pkc0260091[c0] + (1) CARBON[c0] => (1) pkc0307821[c0] + (1) XENON_1[c0]	(1) CC(C1CC1C1CC2(C)C(C)CCC12)C1CC1[Xe](C)C + (1) [C] => (1) CC(C)=C1CC1C(C)C1CC1C1CC2(C)C(C)CCC12 + (1) [XeH]	R7e0fc66c32825269b95f9f00fc3c089d0829bdfc9112f65c482f291e0846959b	Xenon_quenching3
pkr0231328		(1) pkc0000563[c0] + (1) CARBON[c0] => (1) pkc0003343[c0] + (1) XENON_1[c0]	(1) C=CC(C)C1CC2[Xe](CCC3C(C)CCC3C2(C)C)C1 + (1) [C] => (1) C=CC(C)C1CC2=C(C1)C(C)(C)C1CCC(C)C1CC2 + (1) [XeH]	R7e0fd4a3e2b4fa918845eea33bfd19a34608bc0641116e7b9d6d68e9857a0750	Xenon_quenching3
pkr0231329		(1) pkc0226806[c0] => (1) pkc0191877[c0]	(1) CC1CCC(C)C2CC1C1C[Xe]3C(CCCC3(C)C)C21 => (1) CC1CCC(C)C2CC1C1CC3[Xe](CCCC3(C)C)C21	R7e0fea1fb6bc3b489df344c737dda2e2cb17e555fc4880b2a83932f1fa5d4481	TheoreticalGroupY_001HydrideShiftV3
pkr0231330		(1) pkc0047353[c0] + (1) CARBON[c0] => (1) pkc0078915[c0] + (1) XENON_1[c0]	(1) CC1=CCC2CCCC3(C)CC2(C)CCC(C)[Xe]3CC1 + (1) [C] => (1) CC1=CCC2CCCC3(C)CC2(C)CCC(C)=C3CC1 + (1) [XeH]	R7e103b216fc62126326512e19b86f8bd9eb5a11308e78a7d2d03eb694319ebe5	Xenon_quenching3
pkr0231331		(1) pkc0073785[c0] + (1) CARBON[c0] => (1) pkc0052952[c0] + (1) XENON_1[c0]	(1) CC1C2CC(C)C3(CCC(C3)C3CCC(C)[Xe]2C3)C1C + (1) [C] => (1) CC1=C2CC(CC1)C1CCC3(C1)C(C)CC2C(C)C3C + (1) [XeH]	R7e1048e0375521598b45bef2df9339416c32f43b339376e84d5d3ebead9230fe	Xenon_quenching3
pkr0231332		(1) pkc0064785[c0] + (1) CARBON[c0] => (1) pkc0115131[c0] + (1) XENON_1[c0]	(1) CC(C)C1=CCC2(C)CCC2C2(C)CCC2[Xe](C)CC1 + (1) [C] => (1) CC1=CCC(C(C)C)=CCC2(C)CCC2C2(C)CCC12 + (1) [XeH]	R7e108be475c38e23b10ff5d59e700bf1b8fc315552a955d262e0db0f15be7cb5	Xenon_quenching2
pkr0231333		(1) pkc0000138[c0] + (1) SecondaryXenonDonor[c0] + (1) Ethane[c0] => (1) pkc0001026[c0] + (1) SecondaryXenonAcceptor[c0] + (1) BadXENON_CleavageDonor2[c0]	(1) CC(=C[Xe])CCC=C(C)CCC1=C(C)CCC1C(C)C + (1) CC + (1) C[Xe]C => (1) CC1=CCC(C)(CCC2=C(C)CCC2C(C)C)[Xe]CC1 + (1) CCC + (1) C[Xe]	R7e10ab8fa4976b58bf8e2d896e1013cc5331a1046f08e1d598e0f0a3988e4c97	SecondaryGenerator_Xe_1
pkr0231334		(1) pkc0143205[c0] + (1) CARBON[c0] => (1) pkc0198327[c0] + (1) XENON_1[c0]	(1) CC1CCC2C1CC1CC(C)C3(C)C[Xe](C2C)C1C3C + (1) [C] => (1) CC1CCC2C(C)C3=C4C(CC12)CC(C)C(C)(C3)C4C + (1) [XeH]	R7e10b59fd2296e2687bcb977da2c5c5d0fc4f86e671bda547f7fa3efb6261e40	Xenon_quenching3
pkr0231335		(1) pkc0098389[c0] + (1) CARBON[c0] => (1) pkc0144385[c0] + (1) XENON_1[c0]	(1) C=C(C)CC1C2C3CC[Xe](C)C1CC2C(C)CCC3C + (1) [C] => (1) C=C(C)CC1C2CC3C(C)CCC(C)C(CC=C2C)C31 + (1) [XeH]	R7e10b60ceefc0d626dab725016481649b68e065636b9752c8311a269b2fe0e73	Xenon_quenching2
pkr0231336		(1) pkc0162674[c0] + (1) CARBON[c0] => (1) pkc0199400[c0] + (1) XENON_1[c0]	(1) C=C(C)CCCC12C(C)CCC3C(C)CC[Xe](C)C1C32 + (1) [C] => (1) C=C(C)CCCC12C(C)CCC3C(C)CC=C(C)C1C32 + (1) [XeH]	R7e10c5ac7b961d238db353f5495a708bedb96499de12e712ec3a7963ddd61627	Xenon_quenching2
pkr0231337		(1) pkc0127494[c0] => (1) pkc0156653[c0]	(1) CC1CCC2(C)C3CCC2(C)C2CCC(C)[Xe]2C3C1C => (1) CC1CCC2(C)C3CCC2(C)C2CCC(C)C2[Xe]3C1C	R7e10dea661ccaaad056efc61712259650048c800192b55c65f22a76b0312680f	TheoreticalGroupY_001HydrideShiftV3
pkr0231338		(1) pkc0176962[c0] + (1) CARBON[c0] => (1) pkc0231630[c0] + (1) XENON_1[c0]	(1) CC1CC[Xe](C)C2CC2C(C)C2C3C1CCC(C)C23C + (1) [C] => (1) C=C1CCC(C)C2CCC(C)C3(C)C(C(C)C4CC14)C23 + (1) [XeH]	R7e110bfbc9ffcebed730e285df7cb4a57d39cf20f3a585c7a0e99d137f7950bd	Xenon_quenching1
pkr0231339		(1) pkc0105658[c0] + (1) CARBON[c0] => (1) pkc0171721[c0] + (1) XENON_1[c0]	(1) CC1CCC[Xe](C)CC2(C)CCC(C)C34CC(C2C3)C14 + (1) [C] => (1) C=C1CCCC(C)C2C3CC24CC3C(C)(CCC4C)C1 + (1) [XeH]	R7e112851f59c5cce26d4a49af8b912d6ad1f71c34865ff92b89ac1f513860e16	Xenon_quenching1
pkr0231340		(1) pkc0192472[c0] => (1) pkc0133273[c0]	(1) CC1CC[Xe]2C(C)CCC3CC1C1C(C)CCC3CC12 => (1) CC1CCC2C3CC4CCC(C)C3C1CC4CC[Xe]2C	R7e116ae7c442a1b2fefbb4cd7abdd5a60f239ff8479424e692640d1137d6d458	TheoreticalGroupY_001HydrideShiftV3
pkr0231341		(1) pkc0113332[c0] + (1) XENON_1[c0] => (1) pkc0151114[c0] + (1) CARBOCATION_SUBSTITUTE_XE[c0]	(1) CC(C)=C1CCC2CCCC3(C)[Xe]CCC(C)C3(C1)C2 + (1) [XeH] => (1) CC(C)=C1CCC2CCC[Xe]3C(C)CCC(C)C3(C1)C2 + (1) [Xe:1]	R7e1189de7be6d2fb207598a4cb1781b2b813657712543050bfec946843fc4f6f	GenericSecondaryIonMethylShift_DM
pkr0231342		(1) pkc0193926[c0] + (1) CARBON[c0] => (1) pkc0253867[c0] + (1) CARBOCATION_SUBSTITUTE_XE[c0]	(1) CC1CCC2(C)C3CCC(C)C4(C)CCC2(C)[Xe]C3C14 + (1) [C] => (1) CC1CCC2(C)C3CCC(C)C4(C)CCC2(C)C=C3C14 + (1) [Xe:1]	R7e119c8c9f03e6cc479a07e8e2d3b1ee7529f3f6cda28b990718d380c532c7dd	SecondaryIonToDoubleBond
pkr0231343		(1) pkc0234128[c0] => (1) pkc0303385[c0]	(1) CC1CCC(C2(C)CCC23C2CC[Xe](C)C3C2)C1(C)C => (1) CC1CCC2C[Xe]1C21CCC1(C)C1CCC(C)C1(C)C	R7e119ef18098abe5d063e590b58a0e558b8718889d5c52c3afa6b8c8e34afdfd	TheoreticalGroupY_001HydrideShiftV3
pkr0231344		(1) pkc0223234[c0] => (1) pkc0165435[c0]	(1) C=CC1C2CC3C(C)C[Xe]3C2C(C)CCC1(C)C(C)C => (1) C=CC1C2C[Xe]3C(C)CC3C2C(C)CCC1(C)C(C)C	R7e11d77141586d832ba7691074ed472ccb3664f53c82720a3d982fac6f27184f	TheoreticalGroupY_001HydrideShiftV3
pkr0231345		(1) pkc0121362[c0] => (1) pkc0194272[c0]	(1) CC1=CCC[Xe](C)C2CC(C)C23CCC(C)C3(C)CC1 => (1) CC1C2CC2[Xe](C)CCC2(C)C(C)CCC23C(C)CC13	R7e11ea8211f4771192c1ffd461e6ccd712b4b72d3226f2a47efbb6757ed2c44a	TheoreticalGroupD_0004;TheoreticalGroupF_2
pkr0231346		(1) pkc0261100[c0] => (1) pkc0149661[c0]	(1) CC1CCC2[Xe](C)CC3C(C)C4CCC(C)C32CC1C4 => (1) CC1CC[Xe]2C(C)CC3C(C)C4CCC(C)C32CC1C4	R7e11fc4eec16f5b7a2d04e73f638d607a075fe4de09a95931ececc24e0b5ed48	TheoreticalGroupY_001HydrideShiftV3
pkr0231347		(1) pkc0118426[c0] + (1) CARBON[c0] => (1) pkc0149400[c0] + (1) XENON_1[c0]	(1) CC1CCC2CCC3CC14C3(C)CCC[Xe](C)CC24C + (1) [C] => (1) CC1=CC2(C)C3CCC4CC2(C(C)CC3)C4(C)CCC1 + (1) [XeH]	R7e122d9c7e37ff699428f6270af1888278712c1f48252adf98eda80695335a3c	Xenon_quenching2
pkr0231348		(1) pkc0074431[c0] + (1) CARBON[c0] => (1) pkc0127200[c0] + (1) XENON_1[c0]	(1) C=CC1(C)CCC(C)C12CC2C1C(C)C(C)CC[Xe]1C + (1) [C] => (1) C=CC1(C)CCC(C)C12CC2C1C(=C)CCC(C)C1C + (1) [XeH]	R7e12414e62e09cd090072fb02dcaa1475602856a7f488f1c796b4c7995e360a3	Xenon_quenching1
pkr0231349		(1) pkc0225786[c0] => (1) pkc0284224[c0]	(1) CC1=CCCC2(C)CCCC3[Xe]2CC(C(C)C)C3(C)C1 => (1) CC(C)C1C2C3CCC4(C)CCCC(C24)C1(C)C[Xe]3C	R7e124df401e49216051f5e47f14c8811fdd1bd328863e397f9c3a4dc8a5ef26a	TheoreticalGroupB_7ring
pkr0231350		(1) pkc0088101[c0] => (1) pkc0154044[c0]	(1) CC1CCC(C)C2(C)C3C4CC12CCC3(C)CC[Xe]4C => (1) CC1CCC2(C)CCC34C[Xe]1C2C3(C)C(C)CCC4C	R7e12584bbcb7328b8854798c5d851385b5cd7294ee504836197b0a1aa1d62d0a	TheoreticalGroupY_001HydrideShiftV3
pkr0231351		(1) pkc0088197[c0] => (1) pkc0069627[c0]	(1) CC1=CCCC2C=CC(C)C(C)CCC(C)[Xe](CC1)C2 => (1) CC1=CCCC2C=CC(C)C(C)CC[Xe](C)C(CC1)C2	R7e1263dbf876748315cfee6454d61e132531c6b65078e6a02bdbc1d7bcc2786a	TheoreticalGroupY_001HydrideShiftV3
pkr0231352		(1) pkc0255056[c0] => (1) pkc0294451[c0]	(1) CC1C2CC(C)C34CCC(C)(C(C)C)C(CCC13)[Xe]2C4 => (1) CC1C2CCC3C4CC2(CCC3(C)C(C)C)C(C)C[Xe]14	R7e1267875772f39c4c127352b0c3fbe36574a760d87dfb7a1a16eb3eaef23eea	TheoreticalGroupY_001HydrideShiftV3
pkr0231353		(1) pkc0169720[c0] + (1) CARBON[c0] => (1) pkc0203295[c0] + (1) XENON_1[c0]	(1) CC1CCCC(C)C23CC24CC(CC4C)[Xe](C)CCC13 + (1) [C] => (1) CC1=C2CC(C)C3(C2)CC32C(C)CCCC(C)C2CC1 + (1) [XeH]	R7e127d95c95ba17e99581d0c8aa39edffd0d5571b40ca0cd47984fed14d8892d	Xenon_quenching3
pkr0231354		(1) pkc0172437[c0] => (1) pkc0234480[c0]	(1) CC(C)=C1CCC(C)C2CC2[Xe]2CCC(C)C2(C)CC1 => (1) CC1CCC2([Xe](C)C)CCC3(C)C(C)CCC32C2CC12	R7e1291fa21ebb138292c147e96797d3e37293d2bb7913d2f03182e4938fc0742	TheoreticalGroupG_0001
pkr0231355		(1) pkc0142758[c0] => (1) pkc0230011[c0]	(1) CC1CCC23CC2[Xe](C)CCCC2CCC1(C2)C3(C)C => (1) CC1CCCC2CCC3(C2)C(C)CCC2(C[Xe]12)C3(C)C	R7e12b4e64be71182b833a5fa65587a3f413b40fc95699e5d939ed209713728e1	TheoreticalGroupY_001HydrideShiftV3
pkr0231356		(1) pkc0161511[c0] => (1) pkc0209140[c0]	(1) CC(C)C1(C)CCC2CC3[Xe](C)CCC34C(C)CCC214 => (1) CC1CCC23C(C)CCC24C(CCC4(C)C(C)C)C[Xe]13	R7e12ce07f9b0d44aedd2e9ae47d004895a482c8000b517550ab1cf231756b5bf	TheoreticalGroupY_001HydrideShiftV3
pkr0231357		(1) pkc0240940[c0] => (1) pkc0276664[c0]	(1) CC1CCC2(C)C3CC1[Xe]1CCC2C(CC3C)CC1C => (1) CC1CCC2(C)C3CC1C1CCC2C(CC3C)C[Xe]1C	R7e12e9581bd0fcef607ff1c5bbfd0854d3b05bb4621740746d8c7a772a97396c	TheoreticalGroupY_001HydrideShiftV3
pkr0231358		(1) pkc0267791[c0] + (1) CARBON[c0] => (1) pkc0312409[c0] + (1) XENON_1[c0]	(1) CC1CCC2C(C)CCC3C1CC21C[Xe](C(C)C)CC31 + (1) [C] => (1) CC(C)C1=CC23CC4C(C)CCC2C(C)CCC4C3C1 + (1) [XeH]	R7e13158bfb4cdbe5df92d23ef06e4d8fcef813e114eb735b1a4f259fb8bc1623	Xenon_quenching2
pkr0231359		(1) pkc0068869[c0] + (1) CARBON[c0] => (1) pkc0115474[c0] + (1) XENON_1[c0]	(1) CC(C)C1=CC2CC(CC1)C1CCC(CCC[Xe]2C)C1 + (1) [C] => (1) CC1=C2C=C(C(C)C)CCC(C2)C2CCC(CCC1)C2 + (1) [XeH]	R7e132c030c2d9646b73c88001408b9291e9c861c9faa07867b163bb6039569e9	Xenon_quenching3
pkr0231360		(1) pkc0054109[c0] + (1) CARBON[c0] => (1) pkc0119765[c0] + (1) XENON_1[c0]	(1) CC1CCC2(C)C(C)(C)CCCC23C2C1CC[Xe](C)C23 + (1) [C] => (1) CC1=CCC2C(C)CCC3(C)C(C)(C)CCCC34C1C24 + (1) [XeH]	R7e132eeba12e988b9fce3b99549304f4d8eebdee531a5ff4e89fceb9be1cdf04	Xenon_quenching2
pkr0231361		(1) pkc0166313[c0] + (1) CARBON[c0] => (1) pkc0204908[c0] + (1) XENON_1[c0]	(1) CC1CC2CCC3CC(C1CC[Xe]2C)C1C(C)CCC31 + (1) [C] => (1) CC1=CCC2C(C)CC1CCC1CC2C2C(C)CCC12 + (1) [XeH]	R7e1345b28a7311a0db5cb5a7e384ee5221c8eab59feff2a674bb93ffc28e3c21	Xenon_quenching2
pkr0231362		(1) pkc0074902[c0] + (1) CARBON[c0] => (1) pkc0106406[c0] + (1) XENON_1[c0]	(1) CC1CCCC(C)C23CCC4(C)C[Xe](C(C)CCC42)C13 + (1) [C] => (1) CC1CCC2C3(C)CCC24C(=C1C3)C(C)CCCC4C + (1) [XeH]	R7e134ad0f5f30d493e972f601d0292606f51ec4a481501412fb40b9e7096f030	Xenon_quenching3
pkr0231363		(1) pkc0127369[c0] => (1) pkc0117201[c0]	(1) CC1=CC[Xe]2CCC3C(C)C(C)(CCC3(C)C)C2CC1 => (1) CC1C2CCC34CC3[Xe](C)CCC4C1(C)CCC2(C)C	R7e1350ec95aa83acdf73c1639d72abb3d262fc3c623fda7c3594848ce6d29a85	TheoreticalGroupA_v3
pkr0231364		(1) pkc0150356[c0] => (1) pkc0263970[c0]	(1) CC1CC[Xe](C)C2CC2C2C3CCC2(C)C(C)C3C1C => (1) CC1CCC(C)[Xe]2CC2C2C3CCC2(C)C(C)C3C1C	R7e138905f6dc21eebe6582da01ef461a9899ec84f888ad674a23b6d57ede9746	TheoreticalGroupY_001HydrideShiftV3
pkr0231365		(1) pkc0095207[c0] => (1) pkc0191306[c0]	(1) CC(C)=CCC[Xe]1CC=C(C)CCC2(C)C(C)CCC12 => (1) CC1=CCC2CCC([Xe](C)C)C23CCC(C)C3(C)CC1	R7e141d0cfc52c3677732404eefa377aecafb110dbbf101d31180e470da9189bb	TheoreticalGroupD_0001
pkr0231366		(1) pkc0058614[c0] + (1) CARBON[c0] => (1) pkc0106602[c0] + (1) XENON_1[c0]	(1) CC1=CCCC(C)C2(C)CCC(C)=CC[Xe]2C(C)CC1 + (1) [C] => (1) CC1=CCCC(C)C2(C)CCC(C)=CC=C2C(C)CC1 + (1) [XeH]	R7e145680696bd73a4a4b31412b741c059f92a9250b3a0b3695c249fdff5b6fa0	Xenon_quenching2
pkr0231367		(1) pkc0120455[c0] => (1) pkc0172674[c0]	(1) CC1CCC(C)C23CCC(C)[Xe]4CC(CC4C2(C)C)C13 => (1) CC1CCC(C)C23CC[Xe](C)C4CC(CC4C2(C)C)C13	R7e146cac772553b93abddf410b232dd96fd32ccfd31f0298c5c8f8fad3d0af8f	TheoreticalGroupY_001HydrideShiftV3
pkr0231368		(1) pkc0196455[c0] => (1) pkc0213039[c0]	(1) CC1CCC23CC4CC(CCCC42C)CC[Xe]1C3(C)C => (1) CC1CCC23CC4CC(CCCC42C)CCC1(C)[Xe]3C	R7e149619d93759ee86994bf3ddbeb10dfa4375fd813f60d855597973432893a0	GroupW_001MethylShiftV2
pkr0231369		(1) pkc0176625[c0] => (1) pkc0122721[c0]	(1) CC1CCC2C1CC13CC[Xe]2CCC(C)C1CCC3C => (1) CC1CC[Xe]2C3CCC(C)C4CCC(C)C4(CC3)CC12	R7e14a876d011cdac130a21ab0dbb9eecd050e1e0d0e365b983580ed43bba56d8	TheoreticalGroupY_001HydrideShiftV3
pkr0231370		(1) pkc0127004[c0] + (1) CARBON[c0] => (1) pkc0117942[c0] + (1) XENON_1[c0]	(1) CC(C)C1CCC2(C)[Xe]3CC12CCC1(C)C(C)CCC31 + (1) [C] => (1) CC(C)C1CCC2(C)C3=C4CCC(C)C4(C)CCC12C3 + (1) [XeH]	R7e151ac847e2320889c40d9580d098bcd5b0333c1cb21cb6f2a548e5215ea10f	Xenon_quenching3
pkr0231371		(1) pkc0201360[c0] + (1) CARBON[c0] => (1) pkc0263950[c0] + (1) XENON_1[c0]	(1) CC1CCC2(C)C1CC1C3CC(CCC3C2(C)C)[Xe]1C + (1) [C] => (1) CC1=C2CC3C(C)CCC3(C)C(C)(C)C3CCC1CC23 + (1) [XeH]	R7e1553ee8b95d0b59f81ded7f16afa91882591621c70d13334a232f08a463d72	Xenon_quenching3
pkr0231372		(1) pkc0009005[c0] => (1) pkc0030678[c0]	(1) CC1=CCC[Xe]2C(C)CC3(CC1)C(C(C)C)CCC23C => (1) CC1=CCCC2[Xe](C)CC3(CC1)C(C(C)C)CCC23C	R7e159b277298921dc842220d0231449b79ea9efa87b2419346c8c9f75001b2c4	TheoreticalGroupY_001HydrideShiftV3
pkr0231373		(1) pkc0138335[c0] + (1) CARBON[c0] => (1) pkc0166660[c0] + (1) XENON_1[c0]	(1) C=CC1(C)CCC2C(C)CC[Xe]3CC(C)C1CC2C3C + (1) [C] => (1) C=CC1(C)CCC2C(C)CCC3=C(C)C2CC1C(C)C3 + (1) [XeH]	R7e15a365a12258787aae2af92f946cf32776eac22711f7c6f4ee8ae7c0ebd10d	Xenon_quenching3
pkr0231374		(1) pkc0153046[c0] + (1) CARBON[c0] => (1) pkc0233087[c0] + (1) XENON_1[c0]	(1) CC(C)C1CC2(C)C3C1CC[Xe]2C1CCC(C)C3(C)C1 + (1) [C] => (1) CC(C)C1CC2(C)C3=CCC1C2C1(C)CC3CCC1C + (1) [XeH]	R7e15abf78f199ec86df911c4e7c79798a9f252910c2f2a3dac9591265c59307f	Xenon_quenching2
pkr0231375		(1) pkc0268613[c0] + (1) CARBON[c0] => (1) pkc0291909[c0] + (1) XENON_1[c0]	(1) CC1CCC(C)C2CCC(C)C3CC[Xe](C)C=CC1C23 + (1) [C] => (1) CC1=CCC2C(C)CCC3C(C)CCC(C)C(C=C1)C23 + (1) [XeH]	R7e15c05e24ede2741a7cb2ef8294c1eccce8eba50a980b6c7217fccf40a56e60	Xenon_quenching2
pkr0231376		(1) pkc0051433[c0] => (1) pkc0031022[c0]	(1) CC1CC[Xe]2C1CCC(C)C1CCC1(C)C1CCC12C => (1) CC1CC[Xe]2C(C)CCC2C2(C)CCC2C2(C)CCC12	R7e15fe20b8f0023c675cda1f160a05a8faee322e67be134d8961424b49681a35	TheoreticalGroupY_001HydrideShiftV3
pkr0231377		(1) pkc0234092[c0] + (1) CARBON[c0] => (1) pkc0338890[c0] + (1) XENON_1[c0]	(1) CC(C)C1CCC(C)C2CCC3(C)CC4C(C)[Xe]2C4C13 + (1) [C] => (1) CC1=C2C3CCC4(C)CC1C2C4C(C(C)C)CCC3C + (1) [XeH]	R7e1600b545c4939462600df51edb995ef3c11939538d62863e0bbadf75dbc724	Xenon_quenching3
pkr0231378		(1) pkc0134115[c0] => (1) pkc0234341[c0]	(1) CC1CC[Xe]2C3CC(C)C4(C)CCC(C)C34CCC12C => (1) CC1CCC2[Xe]3CC(C)C4(C)CCC(C)C34CCC12C	R7e1694e929e7b0087937377a6ab17c1ea1b66fcfec4ee1b805fbb5fc4f7a4bcd	TheoreticalGroupY_001HydrideShiftV3
pkr0231379		(1) pkc0068044[c0] => (1) pkc0038284[c0]	(1) CC1=CCCC2(C)C3CC2C(C)[Xe](C3)C(C(C)C)CC1 => (1) CC1C2CC3CC1C1(C(C)C)CC[Xe](C)C1CCC32C	R7e16d4f965c8e39fa55111f4e0463bfbe0a206b6e18b7c9e39719900308b4b7d	TheoreticalGroupB_5ring
pkr0231380		(1) pkc0003280[c0] => (1) pkc0006596[c0]	(1) CC1=C2C3CC[Xe](C(C)C)C2C(C(C)C)C1CCC3C => (1) CC1=C2C3CCC(C(C)C)[Xe]2C(C(C)C)C1CCC3C	R7e16dfc339c80a8262cbc484ae2f48638c9682ce1d5977ac412dda08a07b101e	TheoreticalGroupY_001HydrideShiftV3
pkr0231381		(1) pkc0178032[c0] => (1) pkc0115664[c0]	(1) CC1CCC2(C)C(C)CC3CC4CCC1[Xe](CC42)C3C => (1) CC1C2CC3CC[Xe]4C(C)CCC(C)(C(C)C2)C3CC14	R7e16ef98426faa1ba7d8c48af13b3e7bf8766187dbde608f801cff7319aa454d	TheoreticalGroupY_001HydrideShiftV3
pkr0231382		(1) pkc0127842[c0] + (1) CARBON[c0] => (1) pkc0186916[c0] + (1) XENON_1[c0]	(1) CC(C)C1CC2CC1CC1C(C)C3CC3[Xe](C)CCC21 + (1) [C] => (1) C=C1CCC2C3CC(CC2C(C)C2CC12)C(C(C)C)C3 + (1) [XeH]	R7e177b4a52d35ffdd4cb6cb776838ba48f33fde3a7424656791d7f08821470dd	Xenon_quenching1
pkr0231383		(1) pkc0102594[c0] + (1) CARBON[c0] => (1) pkc0185313[c0] + (1) XENON_1[c0]	(1) CC1CCC2(C)C(C)(C)C1CCC21CC(C)[Xe]2CCC21 + (1) [C] => (1) CC1CC2(CCC3C(C)CCC2(C)C3(C)C)C2CC=C12 + (1) [XeH]	R7e1790f142bffe1c8700830e4e1d5b628a22e36332e9b6d02543995cab81f65d	Xenon_quenching2
pkr0231384		(1) pkc0149702[c0] => (1) pkc0207917[c0]	(1) CC1=CCCC(C)C2(C)CC3CCC2(C)[Xe](CC1)C3C => (1) CC1=CCCC(C)C2(C)CC3CC[Xe]2C(C)(CC1)C3C	R7e1792d17a88b3062d36890df6219bb76b44977423750118e3a140c3760c3dec	GroupW_001MethylShiftV2
pkr0231385		(1) pkc0138399[c0] => (1) pkc0229406[c0]	(1) CC1CC(C2CC3C(C)CCC3(C)[Xe]2C)C2(C)CCC12 => (1) CC1CCC2(C)C1C[Xe](C1CC(C)C3CCC31C)C2C	R7e17b35c2f80689cf549df6076e86fa70bd8c167399e32d9c9337eec4669cacc	TheoreticalGroupY_001HydrideShiftV3
pkr0231386		(1) pkc0091118[c0] => (1) pkc0138518[c0]	(1) C=C(C)CCCC1C(C)CC2C(C)C3CCC(C)C2[Xe]13 => (1) C=C(C)CCCC1C(C)CC2C3C(C)CC[Xe](C2C)C13	R7e17b5ba4c9059942647bf418824163edf9fdd371e69b48053c18babecf80141	TheoreticalGroupY_001HydrideShiftV3
pkr0231387		(1) pkc0144614[c0] + (1) CARBON[c0] => (1) pkc0143052[c0] + (1) XENON_1[c0]	(1) CC1CC23CCC1C2C1CC[Xe](C(C)C)C1CCC3C + (1) [C] => (1) CC(C)C1=C2CCC(C)C34CCC(C(C)C3)C4C2CC1 + (1) [XeH]	R7e17bbb5fceecc1e79d9c69c179d3668810f7df87a517b2bf6d693e5f5cf6731	Xenon_quenching3
pkr0231388		(1) pkc0238991[c0] => (1) pkc0187776[c0]	(1) CC(C)C1C2CC3C(C)CCC4CC(C2C)[Xe](C4C)C31 => (1) CC(C)C1C2CC3C(C)CCC4CC(C2C)C(C4C)[Xe]31	R7e17bc06c17ff1b2f7f97fb53e2b64563ed53aec1d460d96ec17b53d8d569766	TheoreticalGroupY_001HydrideShiftV3
pkr0231389		(1) pkc0223708[c0] + (1) CARBON[c0] => (1) pkc0325733[c0] + (1) XENON_1[c0]	(1) CC1CC[Xe](C)C2CC3C4CCC2(C(C)C)C3CC14C + (1) [C] => (1) CC1=C2CC3C4CCC2(C(C)C)C3CC4(C)C(C)CC1 + (1) [XeH]	R7e17cebc5d4eeeb60502be7e933d472f8e80e272c8bec063e4c0e0e23770211c	Xenon_quenching3
pkr0231390		(1) pkc0175935[c0] => (1) pkc0254263[c0]	(1) CC1CCC2C(C)C3CC[Xe](C)C4CC2C(C)(CC13)C4 => (1) CC1CCC2C(C)C3CCC(C)[Xe]4CC2C(C)(CC13)C4	R7e188e8592a00e9191044d5c289bae1182316c9de2036c7377b6a2014b611563	TheoreticalGroupY_001HydrideShiftV3
pkr0231391		(1) pkc0091080[c0] + (1) CARBON[c0] => (1) pkc0106473[c0] + (1) XENON_1[c0]	(1) CC1C2CCC(C)[Xe]3CCC(C3)C2CC(C)(C)C2CC12 + (1) [C] => (1) CC1=C2CCC(C2)C2CC(C)(C)C3CC3C(C)C2CC1 + (1) [XeH]	R7e189ff51383e9476749cb178f9733de0c9d7eb097251a9f18d3982ad078853f	Xenon_quenching3
pkr0231392		(1) pkc0090776[c0] + (1) CARBON[c0] => (1) pkc0141532[c0] + (1) CARBOCATION_SUBSTITUTE_XE[c0]	(1) CC1CCC2C3CCC4(C)CCC(CC1C3[Xe]4)C2(C)C + (1) [C] => (1) CC1CCC2C3CCC4(C)C=C3C1CC(CC4)C2(C)C + (1) [Xe:1]	R7e18c1280fba7cef1ef3b699db2337c2da0c2021b79e86cf05bbfbc9203bdc84	SecondaryIonToDoubleBond
pkr0231393		(1) pkc0162823[c0] => (1) pkc0108954[c0]	(1) CC1=CCCC(C)C23CCC2(C)C[Xe]3C(C(C)C)CC1 => (1) CC1=CCCC(C)C23CCC2(C)CC3[Xe](C(C)C)CC1	R7e193416e972c1d5be92f616a5aba118068d6c53d1588ac409e842a4f62c7c63	TheoreticalGroupY_001HydrideShiftV3
pkr0231394		(1) pkc0136229[c0] + (1) CARBON[c0] => (1) pkc0219420[c0] + (1) XENON_1[c0]	(1) CC1CCCC2C3CC4C[Xe](C3C)C(CC2(C)C1)C4C + (1) [C] => (1) CC1CCCC2C3CC4C=C(C3C)C(CC2(C)C1)C4C + (1) [XeH]	R7e193bc201edc0b7080dacd649a8a508737c5d38e16e38f1e20962ad0e3ee037	Xenon_quenching2
pkr0231395		(1) pkc0181367[c0] + (1) CARBON[c0] => (1) pkc0265603[c0] + (1) XENON_1[c0]	(1) CC(C)=C1CCC2CCC[Xe]3C(CCC(C)C3(C)C1)C2 + (1) [C] => (1) CC(C)=C1CCC2CCCC3=C(CCC(C)C3(C)C1)C2 + (1) [XeH]	R7e195513b693da735fa29ed18c2a93b9f78424863fbd9368e5207dbad545646e	Xenon_quenching3
pkr0231396		(1) pkc0246924[c0] + (1) CARBON[c0] => (1) pkc0269972[c0] + (1) XENON_1[c0]	(1) CC(C)C1(C)CCC1C12CC[Xe]3C1CCC(C)C3(C)C2 + (1) [C] => (1) CC1CCC2C3=CCC2(C2CCC2(C)C(C)C)CC31C + (1) [XeH]	R7e196b15a970752ddd492918a61bd6af3a10c0e5f2b12059ca71fb136a2691a3	Xenon_quenching2
pkr0231397		(1) pkc0269577[c0] => (1) pkc0292089[c0]	(1) CC1CCC2C3C(CCC(C1)[Xe]2C)C1CCC1(C)C3C => (1) CC1CCC2C3C(CC[Xe](C1)C2C)C1CCC1(C)C3C	R7e19762d12eef88e405c743176085e006faf1176c3e37196dca496e7d4801aa4	TheoreticalGroupY_001HydrideShiftV3
pkr0231398		(1) pkc0056806[c0] + (1) CARBON[c0] => (1) pkc0082978[c0] + (1) XENON_1[c0]	(1) CC1CCC23CC4C[Xe](C)CCCC2(C)C(CC13)C4C + (1) [C] => (1) CC1=CCCC2(C)C3CC4C(C)CCC42CC(C1)C3C + (1) [XeH]	R7e1996d2de6691282e5ff5fa254b878015004cbb246656af3b32742f6de5db8f	Xenon_quenching2
pkr0231399		(1) pkc0120429[c0] + (1) CARBON[c0] => (1) pkc0185636[c0] + (1) XENON_1[c0]	(1) C=CC1(C)CCC2CC1C(C)CCC(C)C1(C)CC[Xe]21 + (1) [C] => (1) C=CC1(C)CCC2CC1C(C)CCC(C)C1(C)CC=C21 + (1) [XeH]	R7e19c5a7e072aa3214b091af9b5307ec3a425c0d947c4c30f722bd25208e2607	Xenon_quenching2
pkr0231400		(1) pkc0150648[c0] => (1) pkc0088487[c0]	(1) CC(C)=CCCC(C)C1CCC23C[Xe]2C(C)CCC13C => (1) CC(C)=CCCC(C)C1CCC23CC2[Xe](C)CCC13C	R7e19f7a10f79fcbe39d942e62712a78ce8a6532f0cdb22417220b8a825937c9f	TheoreticalGroupY_001HydrideShiftV3
pkr0231401		(1) pkc0026507[c0] + (1) CARBON[c0] => (1) pkc0062294[c0] + (1) XENON_1[c0]	(1) C=CC1CC[Xe]2CC3CCC(C1)C(C)CC3CCC2C + (1) [C] => (1) C=CC1CC=C2CC3CCC(C1)C(C)CC3CCC2C + (1) [XeH]	R7e1a1dc3d883192ed1cd94a95b4b70741331dc33e4a99795b1ea989de4cb2747	Xenon_quenching2
pkr0231402		(1) pkc0087069[c0] + (1) CARBON[c0] => (1) pkc0171617[c0] + (1) XENON_1[c0]	(1) CC1CCC2CC34CC3(CCC4C)C(C)CCC1[Xe]2C + (1) [C] => (1) CC1=C2CCC(C)C34CCC(C)C3(CC1CCC2C)C4 + (1) [XeH]	R7e1a6a9e3fb5283a11616d395ccce0f9d9cb85510167c7129858c5fd26486747	Xenon_quenching3
pkr0231403		(1) pkc0184866[c0] => (1) pkc0260181[c0]	(1) CC1CC[Xe](C)C2CC1C1CC3CCC(C)C2(C1)C3C => (1) CC1CCC(C)[Xe]2CC1C1CC3CCC(C)C2(C1)C3C	R7e1a78450b2907b99452173b98339be6b1a3d4ec24bc6d32e0921dd38e837745	TheoreticalGroupY_001HydrideShiftV3
pkr0231404		(1) pkc0030969[c0] + (1) CARBON[c0] => (1) pkc0043482[c0] + (1) XENON_1[c0]	(1) CC1CCCC2CC34CCC2(C1)C(C3)[Xe](C)CCC4C + (1) [C] => (1) C=C1CCC(C)C23CCC4(CC(C)CCCC4C2)C1C3 + (1) [XeH]	R7e1a9201ba8d1a48f90748a975f376a172df62185c715f9d27c94349086f2d58	Xenon_quenching1
pkr0231405		(1) pkc0235033[c0] => (1) pkc0233889[c0]	(1) CC(C)=CCC1C2CC(C(C)CCC2C)C2C[Xe]2C1C => (1) CC1CCC(C)C2CC1C1CC([Xe](C)C)C3(CC23)C1C	R7e1aaf9d1ebaad07771fbcd387c2309290af25f3b43381520e657bfbc2ea6e5d	TheoreticalGroupG_0001
pkr0231406		(1) pkc0039163[c0] + (1) CARBON[c0] => (1) pkc0069950[c0] + (1) XENON_1[c0]	(1) CC1CCC2C(C)C3CCC4(C)C2CC[Xe](C)C(C3)C14 + (1) [C] => (1) CC1=CCC2C3CCC(C)C4C1CC(CCC24C)C3C + (1) [XeH]	R7e1ad7a210281d947f67a733c200b227dd49dba65b8561e17509c4a0985ae851	Xenon_quenching2
pkr0231407		(1) pkc0122004[c0] => (1) pkc0169584[c0]	(1) CC(C)C1CCC2[Xe]1CC1C3CCC2(C)C1(C)CC3C => (1) CC1CC2(C)C3CC4C(CC[Xe]4C(C)C)C2(C)CCC13	R7e1ad8adf58ff27e7622134380803148f52f9c31db4c6541aae400af2ea65f0d	TheoreticalGroupY_001HydrideShiftV3
pkr0231408		(1) pkc0144500[c0] + (1) CARBON[c0] => (1) pkc0242767[c0] + (1) XENON_1[c0]	(1) CC1CCC2(C)C1CCC(C)C13C[Xe](C)CCCC21C3 + (1) [C] => (1) CC1=CCCC23CC2(C1)C(C)CCC1C(C)CCC13C + (1) [XeH]	R7e1aefcc938f0efb38136d14d96c2eb762f28b19f7d44dd70073e66d737c1bb4	Xenon_quenching2
pkr0231409		(1) pkc0008179[c0] => (1) pkc0037049[c0]	(1) C=C1CCCC(C)C1(C)CCC12CC1[Xe](C)CCC2C => (1) CC1CCC2(C)C[Xe]3CCCC(C)C3(C)CCC13CC23	R7e1b12d466a47a31b94f935496867692e26a05351a6dd484cb2c765f52e1d5f3	TheoreticalGroupE_0001
pkr0231410		(1) pkc0171636[c0] => (1) pkc0112332[c0]	(1) CC1CCC23CC1C(CCC2C)C1C[Xe](C(C)C)CC13 => (1) CC1CCC23CC1C(CCC2C)C1CC([Xe](C)C)CC13	R7e1bae66f8b229d02fc7a4eb30782d86dde94ba5df1cb00ae34141cccef9bd21	TheoreticalGroupY_001HydrideShiftV3
pkr0231411		(1) pkc0114950[c0] + (1) SecondaryXenonDonor[c0] + (1) TertiaryXenonAcceptor[c0] => (1) pkc0181368[c0] + (1) SecondaryXenonAcceptor[c0] + (1) XENONProtonator[c0]	(1) C=CC(C)C1CC2(C)C(C)C1CC1C([Xe](C)C)CCC12 + (1) C[Xe]C + (1) CC(C)C => (1) C=CC(C)C1CC2(C)C(C)C1CC1C2CC[Xe]C1(C)C + (1) C[Xe](C)C + (1) CCC	R7e1bdd15e8214a9914523bd351951597b3f3133a74136b54ef78e2c62d4d92ad	CyathaneExpansionLike2v2
pkr0231412		(1) pkc0081309[c0] + (1) CARBON[c0] => (1) pkc0097601[c0] + (1) XENON_1[c0]	(1) CC1CCC2C1CC1(C(C)C)CCC(C)C13CC3[Xe]2C + (1) [C] => (1) C=C1C2CCC(C)C2CC2(C(C)C)CCC(C)C23CC13 + (1) [XeH]	R7e1be0d994b83ca76f61b9a7d2ff54fa6fd84460b495b1651fddaa259aa6e3f0	Xenon_quenching1
pkr0231413		(1) pkc0182172[c0] + (1) CARBON[c0] => (1) pkc0150846[c0] + (1) XENON_1[c0]	(1) CC1[Xe]2CCC3(C)C1(C)CCC1(C)CCCC3(C)C1C2 + (1) [C] => (1) CC1=C2CCC3(C)C1(C)CCC1(C)CCCC3(C)C1C2 + (1) [XeH]	R7e1c0c25671b3098b9428f3d7397dfaa717003fc3daeec56b4ec50888362dcfb	Xenon_quenching3
pkr0231414		(1) pkc0160116[c0] + (1) CARBON[c0] => (1) pkc0269636[c0] + (1) XENON_1[c0]	(1) CC1C2CC3C(C2)[Xe](C)CCC1C1CC(C)C(C)(C)C13 + (1) [C] => (1) CC1=CCC2C(C)C3CC1C(C3)C1C2CC(C)C1(C)C + (1) [XeH]	R7e1c1ee52e47153f71d4b509e35cce737e1cc8e2dbd10c7c5473d8a81e4030bb	Xenon_quenching2
pkr0231415		(1) pkc0242320[c0] + (1) CARBON[c0] => (1) pkc0259788[c0] + (1) XENON_1[c0]	(1) CC1C2CC3C(C2)[Xe](C)C2CC(C)(C(C)C)C3CCC12 + (1) [C] => (1) CC1=C2CC3CC2C2CCC(C1CC2(C)C(C)C)C3C + (1) [XeH]	R7e1c5ace6db9bfa95113078d4d1efa823ce2dd0c5402fb9817ee7c58bd1cd29f	Xenon_quenching3
pkr0231416		(1) pkc0113716[c0] => (1) pkc0081196[c0]	(1) CC(C)C12CCC3(C)C(C1)[Xe]1CCC1(C)C(C)CCC32 => (1) CC1CCC2C3(C)CCC2(C(C)C)CC3C2(C)CC[Xe]12	R7e1c5bdca5b59e2dab4b0ebd43c7c608da5ac8f2faa28ce4c1250b2467911d33	GroupW_001MethylShiftV2
pkr0231417		(1) pkc0002617[c0] + (1) CARBON[c0] => (1) pkc0012157[c0] + (1) CARBOCATION_SUBSTITUTE_XE[c0]	(1) CC1CCC2C(C)(C)CCC3C1CCC1(C)CC32C[Xe]1 + (1) [C] => (1) CC1CCC2C(C)(C)CCC3C1CCC1(C)C=CC32C1 + (1) [Xe:1]	R7e1c649fa096cd43ed96d28a324d3faa5f604f535d8aa3c0c9495ca4aac1446b	Secondary_quench;SecondaryIonToDoubleBond
pkr0231418		(1) pkc0116733[c0] => (1) pkc0182629[c0]	(1) CC(C)C1(C)CCC2(C)CC3C4CC2C(CC[Xe]3C)C41 => (1) CC1CCC2C3CC4C2C(C)(C(C)C)CCC3(C)C[Xe]14	R7e1c8b42cb7b9c8417a30c30667270c73e0b8fb76e4266619cb5880e3d3d281e	TheoreticalGroupY_001HydrideShiftV3
pkr0231419		(1) pkc0165484[c0] => (1) pkc0096522[c0]	(1) CC1=CCCC(C)C2CC(C)(C)C3CC2C(C)[Xe]3CC1 => (1) CC1=CCCC(C)C2CC(C)(C)C3CC2[Xe](C)C3CC1	R7e1cff0f69d47cb188c0e0421e87dbd00949ed1ab5d1470f9536e13d12d1d912	TheoreticalGroupY_001HydrideShiftV3
pkr0231420		(1) pkc0149306[c0] => (1) pkc0085471[c0]	(1) CC(C)C1CCC2(C)C3CCC3(C)C3CC3C(C)C[Xe]12 => (1) CC1CC2[Xe](C(C)C)CCC2(C)C2CCC2(C)C2CC12	R7e1d4123d137717b05742016c7fdc2c7ce1c9716bc75749e27df476c24850d1c	TheoreticalGroupY_001HydrideShiftV3
pkr0231421		(1) pkc0023181[c0] + (1) CARBON[c0] => (1) pkc0056855[c0] + (1) XENON_1[c0]	(1) CC1=CC=C(C(C)C)CC[Xe](C)C2CCC(C)C2CC1 + (1) [C] => (1) CC1=CC=C(C(C)C)CCC(C)=C2CCC(C)C2CC1 + (1) [XeH]	R7e1d629613abd31d90129b89250259911b4de692bfbb50a9505aef33741e5b75	Xenon_quenching3
pkr0231422		(1) pkc0219665[c0] + (1) CARBON[c0] => (1) pkc0335383[c0] + (1) XENON_1[c0]	(1) CC1CCCC2(C)CC3CC1C1C3C(C)CC[Xe](C)C12 + (1) [C] => (1) C=C1CCC(C)C2C3CC4C(C)CCCC(C)(C3)C1C42 + (1) [XeH]	R7e1d878bce166ea8b946c16f7ee538af41f16bc3cd87ae759efd2aa8539f59a1	Xenon_quenching1
pkr0231423		(1) pkc0122798[c0] => (1) pkc0143658[c0]	(1) CC1CC[Xe](C(C)C)C2CC3CCC4C(CCC14)CC32 => (1) CC(C)C1CCC(C)C2CCC3CC4C(CCC32)C[Xe]14	R7e1d8b7a89b2a2ccbb31321b512f87e6d73e486ed21be17dc282f2ab6fa854c2	TheoreticalGroupY_001HydrideShiftV3
pkr0231424		(1) pkc0085756[c0] + (1) CARBON[c0] => (1) pkc0171651[c0] + (1) XENON_1[c0]	(1) CC1CC2[Xe]3C(C)CCC4(C)C(C)(C)CCCC24CC13 + (1) [C] => (1) CC1=C2C3CC4(CCCC(C)(C)C4(C)CC1)C2CC3C + (1) [XeH]	R7e1dc00ff36878ecc2bd7128b3ca5fc00fb3ad460f5642460e1726376ff729ed	Xenon_quenching3
pkr0231425		(1) pkc0242431[c0] + (1) CARBON[c0] => (1) pkc0289211[c0] + (1) XENON_1[c0]	(1) CC1CCC2CC3CC14C2CCC4(C)CCC3[Xe](C)C + (1) [C] => (1) C=C(C)C1CCC2(C)CCC3C4CCC(C)C32CC1C4 + (1) [XeH]	R7e1e1a039386a9c8c2cb4b69def22f09f844d8c7ef135635af86528c66196804	Xenon_quenching1
pkr0231426		(1) pkc0026118[c0] => (1) pkc0066004[c0]	(1) C=CC1(C)CCC1C(C)C=CC1C(C)CCC(C)[Xe]1C => (1) C=CC1(C)CCC1C(C)C=CC1C(C)CC[Xe](C)C1C	R7e1e3c14edd9fceff924680bfbc0d415564555591a48c9c1f604013066992485	TheoreticalGroupY_001HydrideShiftV3
pkr0231427		(1) pkc0102112[c0] + (1) SecondaryXenonDonor[c0] + (1) TertiaryXenonAcceptor[c0] => (1) pkc0163937[c0] + (1) SecondaryXenonAcceptor[c0] + (1) XENONProtonator[c0]	(1) CC1CC23CCC4CCC1(CC[Xe](C)C2CCC3C)C4 + (1) C[Xe]C + (1) CC(C)C => (1) CC1CC23CCC4CCC1(CCC2(C)[Xe]CCC3C)C4 + (1) C[Xe](C)C + (1) CCC	R7e1e611acd98f196ea08b4cde758d26b173812ee495514b29146ee8629e7a4f6	CyathaneExpansionLike2v2
pkr0231428		(1) pkc0214782[c0] + (1) CARBON[c0] => (1) pkc0298249[c0] + (1) XENON_1[c0]	(1) CC1CC2CC1C1CC(C)C3C(CC[Xe]2C)C(C)CC13 + (1) [C] => (1) CC1=C2CC(C)C(C2)C2CC(C)C3C(CC1)C(C)CC23 + (1) [XeH]	R7e1e6631edc94ad66af4a9dfc5182e4bfeaca1d320c2a3b5e2b6e9c03c18992b	Xenon_quenching3
pkr0231429		(1) pkc0269205[c0] => (1) pkc0314635[c0]	(1) CC1CCC2[Xe](C)CCC34CC1(C)C3CCC2(C)C4C => (1) CC1CCC23CC4(C)C(C)CC[Xe]1C(C)(CCC42)C3C	R7e1e7bd11fe12e12a47d6d1bd86263419f8568cc63ae2f3f373f0122a00b2fca	TheoreticalGroupY_001HydrideShiftV3
pkr0231430		(1) pkc0094616[c0] => (1) pkc0157296[c0]	(1) CC1CCC2CC3C(CC[Xe]2C)C2(C)CCC3(C)C1C2 => (1) CC1CC[Xe]2CC3C(CCC2C)C2(C)CCC3(C)C1C2	R7e1e7c676654b0ccfb194e0f119cc529412b11aa19b604218d66a0a39097d5c9	TheoreticalGroupY_001HydrideShiftV3
pkr0231431		(1) pkc0086838[c0] + (1) CARBON[c0] => (1) pkc0113111[c0] + (1) XENON_1[c0]	(1) CC(C)C1CCC2CC3CC[Xe]4C(CC21)C3CC4(C)C + (1) [C] => (1) CC(C)C1CCC2CC3CCC4=C(CC21)C3CC4(C)C + (1) [XeH]	R7e1f84476bd9f2695b8ebd2755d4f58e70be7570c993faca60cc4ebcf80f53ea	Xenon_quenching3
pkr0231432		(1) pkc0112931[c0] + (1) CARBON[c0] => (1) pkc0173487[c0] + (1) XENON_1[c0]	(1) CC1=CCC2(C)CCC(C)C3(C)[Xe]2CCC3(C)CCC1 + (1) [C] => (1) CC1=CCC2(C)CCC(C)C3(C)C2=CCC3(C)CCC1 + (1) [XeH]	R7e1faf6152cf94f3997e736a38056d8c930a0269e84d951bdb230c056b40103b	Xenon_quenching2
pkr0231433		(1) pkc0126195[c0] + (1) CARBON[c0] => (1) pkc0163672[c0] + (1) XENON_1[c0]	(1) CC1CCC2C3CCC4(C)CCC3C(CC[Xe]2C)C1C4 + (1) [C] => (1) CC1=C2CCC(C)C3CC4(C)CCC2C(CC4)C3CC1 + (1) [XeH]	R7e1fcf2531b035f86ea3ecf955db9c3cfa6d0e3e72d5263ed5ee54c2aec9dfcb	Xenon_quenching3
pkr0231434		(1) pkc0082867[c0] + (1) CARBON[c0] => (1) pkc0146111[c0] + (1) XENON_1[c0]	(1) CC1CCC2C1CC13CC[Xe](C)C(CCC21C)C3(C)C + (1) [C] => (1) C=C1CCC23CC4C(C)CCC4C2(C)CCC1C3(C)C + (1) [XeH]	R7e20042c12b9ee19826babb868f0d213667290f13f7e0f14bada1f42007c313a	Xenon_quenching1
pkr0231435		(1) pkc0038828[c0] + (1) CARBON[c0] => (1) pkc0076799[c0] + (1) XENON_1[c0]	(1) CC1CCC2[Xe](C)CCC3C(C)(C)C4CC13CCC24C + (1) [C] => (1) CC1=C2CCC(C)C34CCC2(C)C(C3)C(C)(C)C4CC1 + (1) [XeH]	R7e2036f2a0768850433872bba0d24aab80fff33a9edac7f911105500cf42f8e8	Xenon_quenching3
pkr0231436		(1) pkc0145869[c0] + (1) CARBON[c0] => (1) pkc0268832[c0] + (1) XENON_1[c0]	(1) CC1CCC2(C)C1CC1(C)CCC(C)C3CC[Xe]2C31C + (1) [C] => (1) CC1CCC2(C)C3=CCC4C(C)CCC(C)(CC12)C34C + (1) [XeH]	R7e2037dcbef53be54fae4ce566a23e904269fa2510bd3117c9d5385941a73ec4	Xenon_quenching2
pkr0231437		(1) pkc0220706[c0] + (1) CARBON[c0] => (1) pkc0316323[c0] + (1) XENON_1[c0]	(1) CC1=CC[Xe]2CCC3(C)C(C)CCC(C)(C(C)CC1)C23 + (1) [C] => (1) CC1=CCC2=CCC3(C)C(C)CCC(C)(C(C)CC1)C23 + (1) [XeH]	R7e208dae0366724b667c23bd25611dc97127da8d29e17b689e6466ea1170554b	Xenon_quenching2
pkr0231438		(1) pkc0140484[c0] => (1) pkc0217651[c0]	(1) CC1C2(C)CCC3[Xe](CCC31C)C1(C)CC2CCC1C => (1) CC1CCC2CC1(C)C1CCC3(C)C(C)C2(C)CC[Xe]13	R7e208dd01fd2f8923f6ccfc951188793cc513e6dcb7330b0d68cdd1ed746fad1	TheoreticalGroupY_001HydrideShiftV3
pkr0231439		(1) pkc0120665[c0] + (1) SecondaryXenonDonor[c0] + (1) TertiaryXenonAcceptor[c0] => (1) pkc0140084[c0] + (1) SecondaryXenonAcceptor[c0] + (1) XENONProtonator[c0]	(1) CC1CCC23C4CCC2C1(C)CC(CC[Xe]4C)C3(C)C + (1) C[Xe]C + (1) CC(C)C => (1) CC1CCC23C4CC[Xe]C2(C)CCC(CC14C)C3(C)C + (1) C[Xe](C)C + (1) CCC	R7e2091874a45abc51c5a7268dd0c682a1445df563cd41398d59dbd96b570da24	CyathaneExpansionLike2v2
pkr0231440		(1) pkc0119631[c0] => (1) pkc0185439[c0]	(1) CC1CCC2CC3C(C)C4CCC(C)C(C4)[Xe]3C2C1C => (1) CC1CCC2C[Xe]3C(C)C4CCC(C)C(C4)C3C2C1C	R7e20b1cf2bec10fd57a18ddbdceb253cfc8ecd809529dfac7a5ab88549a687f6	TheoreticalGroupY_001HydrideShiftV3
pkr0231441		(1) pkc0004925[c0] + (1) CARBON[c0] => (1) pkc0004386[c0] + (1) XENON_1[c0]	(1) C=CC(C)C1CC2CCC3C(C)CC(C3C(C)C)[Xe]2C1 + (1) [C] => (1) C=CC(C)C1CC2=C(C1)C1CC(C)C(CC2)C1C(C)C + (1) [XeH]	R7e20c1e9a9662de0571fa6505c612dc2efc1685259b50f054a1f10142e2dc5f4	Xenon_quenching3
pkr0231442		(1) pkc0089299[c0] + (1) CARBON[c0] => (1) pkc0160119[c0] + (1) XENON_1[c0]	(1) C[Xe]1CCC2CC3(C)CCCC4(C)C1CC2CCC34C + (1) [C] => (1) C=C1CCC2CC3(C)CCCC4(C)C1CC2CCC34C + (1) [XeH]	R7e20fa550d0ca1ae52a495217aa95ccd8990dcd5f19017dfba2eb77fe71b5bb0	Xenon_quenching1
pkr0231443		(1) pkc0065981[c0] => (1) pkc0027879[c0]	(1) CC1=CCC([Xe]2CC3C(C)C(C)CC2C3C)C(C)CC1 => (1) CC1CC23C(C)C(CC2C2CC3[Xe](C)CCC2C)C1C	R7e20fd2c16e564f98e2ab16a4a84f63b0825068a30e26fbe41bfa90cbf2e1464	TheoreticalGroupD_0001
pkr0231444		(1) pkc0009291[c0] + (1) CARBON[c0] => (1) pkc0031718[c0] + (1) XENON_1[c0]	(1) C=CC1(C)CC[Xe]2CC(C)C1CCC(C)=CCCC2C + (1) [C] => (1) C=CC1(C)CCC2=CC(C)C1CCC(C)=CCCC2C + (1) [XeH]	R7e2143744378f5dd07964cc93222b12459f064ffb1403a468c90ebe3cbed20d6	Xenon_quenching2
pkr0231445		(1) pkc0040435[c0] => (1) pkc0040868[c0]	(1) CC1=CCCC2(C)C3CC(CC1)C(CC[Xe]2C(C)C)C3 => (1) CC(C)C12CCC3CC4CC3CC[Xe](C)C1CCC42C	R7e21c614f7a991063be433656077799b4dd787ce26f5b03e6f02c9165b9e47c1	TheoreticalGroupE_0001
pkr0231446		(1) pkc0172488[c0] + (1) CARBON[c0] => (1) pkc0221766[c0] + (1) XENON_1[c0]	(1) CC1CCCC(C)[Xe]2CC3C(C)C4C1CC(C42)C3(C)C + (1) [C] => (1) CC1CCCC(C)C2CC3C4=C1CC(C(C)C42)C3(C)C + (1) [XeH]	R7e21d403f6fa06e646ef75e4c16a46cb462d7354508ca35fe0124d18f5ab963e	Xenon_quenching3
pkr0231447		(1) pkc0141309[c0] + (1) CARBON[c0] => (1) pkc0252490[c0] + (1) XENON_1[c0]	(1) CC1CCC23CC1C1(C)C[Xe](C(C)C)C(CCC2C)C13 + (1) [C] => (1) CC(C)=C1CC2(C)C3CC4(CCC3C)C(C)CCC1C24 + (1) [XeH]	R7e222764c585152636dd2fb6134dcb41b3afca3a5a616f8cf1570e10554ef55e	Xenon_quenching3
pkr0231448		(1) pkc0225024[c0] + (1) CARBON[c0] => (1) pkc0287241[c0] + (1) XENON_1[c0]	(1) CC1CC2C3CC4C(CCC2[Xe](C)C)CC(CC14)C3C + (1) [C] => (1) C=C(C)C1CCC2CC3CC4C(C)CC1C(CC24)C3C + (1) [XeH]	R7e222de01fd266a0d1979aa2ef4d559e30a2468d1df6a0e8a0accca438d84c35	Xenon_quenching1
pkr0231449		(1) pkc0160991[c0] + (1) CARBON[c0] => (1) pkc0200178[c0] + (1) XENON_1[c0]	(1) CC1CC2C3CC2C(C)(C)C2(CC[Xe]3C)C(C)CCC12 + (1) [C] => (1) C=C1CCC23C(C)CCC2C(C)CC2C1CC2C3(C)C + (1) [XeH]	R7e2238d001f0dbbf03ebaed30da9ef773dc93c063424de2484a242ffaa3a95cb	Xenon_quenching1
pkr0231450		(1) pkc0221127[c0] + (1) CARBON[c0] => (1) pkc0270725[c0] + (1) XENON_1[c0]	(1) CC1=CCCC(C)C2CC(C)C3CC(CC1)[Xe](C)CC23 + (1) [C] => (1) CC1=CCCC(C)C2CC(C)C3CC(CC1)C(C)=CC32 + (1) [XeH]	R7e229e6fc9ab0c14f17e3578653fce2a45e1a4dac6cfec11cd49ade277863b2a	Xenon_quenching2
pkr0231451		(1) pkc0171045[c0] => (1) pkc0124704[c0]	(1) CC(C)C1CC2(C)C(C)C1CC[Xe]1C3CCC2C1(C)C3 => (1) CC(C)C1CC2(C)C(C)C1CCC1(C)C3CCC2[Xe]1C3	R7e22b4cc5ab10693998de09cd7dcd8bfb6c4402774132f8d4426194ab0995985	GroupW_001MethylShiftV2
pkr0231452		(1) pkc0003833[c0] + (1) CARBON[c0] => (1) pkc0013599[c0] + (1) XENON_1[c0]	(1) C=CC1(C)CCC(C)[Xe]1CCC1C(C)=CCCC1(C)C + (1) [C] => (1) C=CC1(C)CCC(C)=C1CCC1C(C)=CCCC1(C)C + (1) [XeH]	R7e22d51af3a22c2a42b5a9299fd68993c416331807292b8158c113500e47b75e	Xenon_quenching3
pkr0231453		(1) pkc0114495[c0] => (1) pkc0069986[c0]	(1) CC(C)C1CCC(C)C23CCC4(C)C1C2[Xe](C)CCC43 => (1) CC(C)C1CCC(C)C23CCC4(C)C1[Xe]2C(C)CCC43	R7e22e0cd18d243d77b800cc263f93acf8a99cc412bc586649cf0fbb5e9aff8cc	TheoreticalGroupY_001HydrideShiftV3
pkr0231454		(1) pkc0199396[c0] + (1) CARBON[c0] => (1) pkc0241494[c0] + (1) XENON_1[c0]	(1) CC1=CCCC(C)[Xe]2CC(C)C3CCC(C)C(CC1)C32 + (1) [C] => (1) CC1=CCCC(C)=C2CC(C)C3CCC(C)C(CC1)C23 + (1) [XeH]	R7e22e7c24aa6bb0e63afde07bda7d6dafec0e106e124c0ffd02fb2cc1d560978	Xenon_quenching3
pkr0231455		(1) pkc0069821[c0] => (1) pkc0033812[c0]	(1) CC1CCC2C3(C)CCC2(C(C)C)CC3C2CC[Xe]1C2 => (1) CC(C)C12CCC3(C)C(C1)C1CCC(C1)[Xe](C)CCC32	R7e232c9b7356e0e54b4e2ef6bc529b6a72ab773a9cb20d3e8fc4479926be5118	TheoreticalGroupY_001HydrideShiftV3
pkr0231456		(1) pkc0116347[c0] => (1) pkc0162528[c0]	(1) CC1=CCC[Xe](C)C2CC3CCC(C)C2(C)C3(C)CC1 => (1) CC1=CCCC(C)[Xe]2CC3CCC(C)C2(C)C3(C)CC1	R7e232e97b174eb565ee5817f15252311709b4ccf2d8f139965989464fed9ce22	TheoreticalGroupY_001HydrideShiftV3
pkr0231457		(1) pkc0231169[c0] + (1) CARBON[c0] => (1) pkc0343008[c0] + (1) XENON_1[c0]	(1) CC(C)C12CCC3(C)C4CCCC(CCC31C)C[Xe]4C2 + (1) [C] => (1) CC(C)C12C=C3CC4CCCC3C(C)(CC1)C2(C)CC4 + (1) [XeH]	R7e23319d72d099c44f476f71b89447b03aad9c7034e2e0174b6939a993e0f5cb	Xenon_quenching2
pkr0231458		(1) pkc0199023[c0] + (1) CARBON[c0] => (1) pkc0299174[c0] + (1) XENON_1[c0]	(1) CC1CCC23C(C)CCC(C)C2C2C[Xe](CC13)C2(C)C + (1) [C] => (1) CC1CCC23C(C)CCC(C)C2C2CC(=CC13)C2(C)C + (1) [XeH]	R7e2338635edd3482c07f5d5b2934fd52bf42a3be33d460b79917456022fb051f	Xenon_quenching2
pkr0231459		(1) pkc0118141[c0] => (1) pkc0149403[c0]	(1) CC1C2CCC(C)C(C)(C2)C2[Xe]3CCC(C)C2(C)CC13 => (1) CC1C2CCC(C)C(C)(C2)C2C3CCC(C)C2(C)C[Xe]13	R7e234d978a71f49f4930ef7f30184918d3c1699d82374138ae9353e060bc9acb	TheoreticalGroupY_001HydrideShiftV3
pkr0231460		(1) pkc0243426[c0] + (1) CARBON[c0] => (1) pkc0340798[c0] + (1) XENON_1[c0]	(1) CC(C)[Xe]1CCC(C)C23CCC(C)C24CCC4C1(C)C3 + (1) [C] => (1) CC(C)C1=CCC(C)C23CCC(C)C24CCC4C1(C)C3 + (1) [XeH]	R7e236cbd81c41e1a034e2de3ae46dce528546f7ae227adc969a0c87640529f8d	Xenon_quenching2
pkr0231461		(1) pkc0037270[c0] + (1) XENON_1[c0] => (1) pkc0059197[c0] + (1) CARBOCATION_SUBSTITUTE_XE[c0]	(1) CC1=CCC2CCC(C)C3(CC1)C(C[Xe]C3(C)C)C2C + (1) [XeH] => (1) CC1=CCC2CCC(C)C3(CC1)C(CC(C)[Xe]3C)C2C + (1) [Xe:1]	R7e236fe2a617d3e59bac207960c46490a2526d4843c79b69602106853b962986	GenericSecondaryIonMethylShift_DM
pkr0231462		(1) pkc0263029[c0] + (1) CARBON[c0] => (1) pkc0290199[c0] + (1) XENON_1[c0]	(1) CC1CCC(C)(C)C2C1CCC13CC1[Xe](C)CC2C3C + (1) [C] => (1) C=C1CC2C3C(CCC4(CC14)C2C)C(C)CCC3(C)C + (1) [XeH]	R7e239d939b08dea01655465da2032e81461821569511a0d9b0e198ef21c99ae4	Xenon_quenching1
pkr0231463		(1) pkc0097668[c0] + (1) CARBON[c0] => (1) pkc0162351[c0] + (1) CARBOCATION_SUBSTITUTE_XE[c0]	(1) CC1CCC2(C)[Xe]CC3(CC4C(C)C3CCC4(C)C)C12 + (1) [C] => (1) CC1CCC2(C)C=CC3(CC4C(C)C3CCC4(C)C)C12 + (1) [Xe:1]	R7e239f64526b6f0c07072fc86a6ca085121a45ddbf971187c7cac6c67c12e24c	Secondary_quench;SecondaryIonToDoubleBond
pkr0231464		(1) pkc0053347[c0] + (1) CARBON[c0] => (1) pkc0125561[c0] + (1) XENON_1[c0]	(1) CC1=CCCC(C)(C)C1CCC1[Xe]2CCC1(C)C(C)C2 + (1) [C] => (1) CC1=CCCC(C)(C)C1CCC1C2=CC(C)C1(C)CC2 + (1) [XeH]	R7e23ceb43c1080b1092b53d8f69ee6c0e27d3b472cdcbfc95028a13554026433	Xenon_quenching2
pkr0231465		(1) pkc0207428[c0] + (1) CARBON[c0] => (1) pkc0285200[c0] + (1) XENON_1[c0]	(1) CC(C)C1CCC(C)C2CCC3(C)C2C[Xe]2C(C)C3C12 + (1) [C] => (1) CC(C)C1CCC(C)C2CCC3(C)C2C=C2C(C)C3C21 + (1) [XeH]	R7e2403776daee75724dfb175722ba1705d7db140d4d64c8c848020d3db0b56f0	Xenon_quenching2
pkr0231466		(1) pkc0195481[c0] => (1) pkc0265334[c0]	(1) CC1CC[Xe]2C(C)CCC(CCC3C=CC1CC3)C2C => (1) CC1CCC2C(C)C(CCC3C=CC1CC3)CC[Xe]2C	R7e2406b43a5109c53d656e07d9e646e74c4a6e56d638479453d687128beef30a	TheoreticalGroupY_001HydrideShiftV3
pkr0231467		(1) pkc0182536[c0] => (1) pkc0215651[c0]	(1) CC1=CCC2C(C)CC[Xe]3CCC(C)(C)C(C)C23CC1 => (1) CC1CCC2C3CC(C)(C)C(C)C24CC[Xe](C)C3CC14	R7e2406d4630dfd0113815d66908ddcb7a3d5808e6522232925575c0a30b02e95	TheoreticalGroupB_7ring
pkr0231468		(1) pkc0260969[c0] + (1) CARBON[c0] => (1) pkc0342159[c0] + (1) XENON_1[c0]	(1) CC1CCC2(C)CCC3CC4(C(C)CC[Xe]14)C2C3(C)C + (1) [C] => (1) CC1CCC2(C)CCC3CC4(C1=CCC4C)C2C3(C)C + (1) [XeH]	R7e2415ee35472e23060a1a28d8ab41ceea329e6aeeebdf6b5593e6db6c84490e	Xenon_quenching2
pkr0231469		(1) pkc0244528[c0] + (1) CARBON[c0] => (1) pkc0319751[c0] + (1) XENON_1[c0]	(1) CC1CCC2C3CCC4C(C)CCC(C1)[Xe]2C4(C)C3C + (1) [C] => (1) CC1CCC2=C3C(CCC(C)C4CCC2C(C)C34C)C1 + (1) [XeH]	R7e2458f96c7c349480746da79ad3828f3e64d97b67da7a7a1f13eec02ceb84af	Xenon_quenching3
pkr0231470		(1) pkc0071080[c0] => (1) pkc0112237[c0]	(1) C=CC1CCC([Xe](C)C2CC3C(C)C2CCC3(C)C)C1 => (1) C=CC1CC[Xe](C(C)C2CC3C(C)C2CCC3(C)C)C1	R7e249f2ab242239668fa598fb1bc5d0df743b99ea20c767ef00c9f187b5a367e	TheoreticalGroupY_001HydrideShiftV3
pkr0231471		(1) pkc0256326[c0] + (1) CARBON[c0] => (1) pkc0276572[c0] + (1) XENON_1[c0]	(1) CC1CC2C3CC1C1CC(C)C(C1)C(CCC3C)[Xe]2C + (1) [C] => (1) C=C1C2CCC(C)C3CC(C(C)CC13)C1CC(C)C2C1 + (1) [XeH]	R7e24dac3b896fc7bce5e0b5e491d1460fa08e83f8e4fed4505210bca27341f45	Xenon_quenching1
pkr0231472		(1) pkc0103549[c0] + (1) CARBON[c0] => (1) pkc0156234[c0] + (1) XENON_1[c0]	(1) CC1CCC2C(C)(C)C3CCC4[Xe](C)CCC3(C1)C42C + (1) [C] => (1) CC1=CCC23CC(C)CCC4C(C)(C)C2CCC1C43C + (1) [XeH]	R7e24e2877e526d1738234f52831290581a7b1949e8472705974dea039fcd45f3	Xenon_quenching2
pkr0231473		(1) pkc0090258[c0] + (1) CARBON[c0] => (1) pkc0156805[c0] + (1) XENON_1[c0]	(1) CC1CCC2C3CCC4C(C)CCC1C([Xe]4C3)C2(C)C + (1) [C] => (1) CC1CCC2C3=C4CC(CCC41)C(CCC2C)C3(C)C + (1) [XeH]	R7e24ee7c3bfd5adab9b5d362c5cf07fd0622762b385ff24a94931f56f647f1d6	Xenon_quenching3
pkr0231474		(1) pkc0174809[c0] => (1) pkc0262103[c0]	(1) CC1CCC2(C)C3CCC4(C)C(C1C)[Xe]3C(C)CCC24 => (1) CC1CCC2(C)C3CCC4(C)C2CCC(C)C3[Xe]4C1C	R7e2558149343bf820198c8ca13e5db110841f65b1c9b68bf0011ec0e03dac4a5	TheoreticalGroupY_001HydrideShiftV3
pkr0231475		(1) pkc0158659[c0] => (1) pkc0242534[c0]	(1) CC1CC[Xe](C(C)C)C2C3C1CCC(C)C1CCC3C12 => (1) CC1CCC([Xe](C)C)C2C3C1CCC(C)C1CCC3C12	R7e25915f5656e0760f0b7bf577efc4be4537f89eb6023f5516f6bc4bcd9d9c5c	TheoreticalGroupY_001HydrideShiftV3
pkr0231476		(1) pkc0068381[c0] => (1) pkc0031614[c0]	(1) CC1CCC2(C(C)C)C3CC14CCC(C)C42CC[Xe]3C => (1) CC1CCC23C(C)CCC24C[Xe]1C3(C(C)C)CCC4C	R7e25f67b97cd4ff70fc4ac7a88bf2dda547183be1a0a32cb5275876c83c67572	TheoreticalGroupY_001HydrideShiftV3
pkr0231477		(1) pkc0234319[c0] => (1) pkc0296813[c0]	(1) CC(C)C1(C)CCC1[Xe]1CCC2CC3C2(C)CCC31C => (1) CC(C)C1(C)CCC1C1(C)CCC2CC3[Xe]1CCC23C	R7e2604005e16ff973c1d8d2d92c48008f0e8124448ec569047a97296cdf05a64	GroupW_001MethylShiftV2
pkr0231478		(1) pkc0130304[c0] + (1) CARBON[c0] => (1) pkc0120157[c0] + (1) XENON_1[c0]	(1) CC1CC2C3C1CC1(C(C)C)CCC2(C)C1CC[Xe]3C + (1) [C] => (1) CC1=C2C3CC4(C(C)C)CCC(C)(C2CC3C)C4CC1 + (1) [XeH]	R7e262be1c8bcb278c63a6cd3b997492e513efe0640448ee91862234f572c99fa	Xenon_quenching3
pkr0231479		(1) pkc0078997[c0] + (1) CARBON[c0] => (1) pkc0076794[c0] + (1) XENON_1[c0]	(1) CC1CC[Xe]2C1CCC1CCCC(C)C3(CCC23C)C1 + (1) [C] => (1) CC1CCC2=C1CCC1CCCC(C)C3(CCC23C)C1 + (1) [XeH]	R7e263afc1dd874ae90ebe060c174360312eef085e2ce88dbf1176b57e6469c71	Xenon_quenching3
pkr0231480		(1) pkc0149532[c0] => (1) pkc0267729[c0]	(1) CC1CCCC(C)C23CCC4(C)C2CC(C)(CC13)[Xe]4C => (1) CC1CCCC(C)C23CC[Xe]4C2CC(C)(CC13)C4(C)C	R7e2743f8f1f7fec305145ee7e3d3b6e5acb7dc28be86e0d5d3e2c9ead1c3a943	GroupW_001MethylShiftV2
pkr0231481		(1) pkc0061845[c0] + (1) SecondaryXenonDonor[c0] + (1) TertiaryXenonAcceptor[c0] => (1) pkc0084160[c0] + (1) SecondaryXenonAcceptor[c0] + (1) XENONProtonator[c0]	(1) CC1CC(C)(C)C23CC[Xe](C)C4CCC(C)C42CCC13 + (1) C[Xe]C + (1) CC(C)C => (1) CC1CC(C)(C)C23CCC4(C)[Xe]CCC(C)C42CCC13 + (1) C[Xe](C)C + (1) CCC	R7e274e7cb7b90a5a3983d2892a2190f2c6b5a4ca74078df1f4373397f16bb074	CyathaneExpansionLike2v2
pkr0231482		(1) pkc0054969[c0] + (1) CARBON[c0] => (1) pkc0102808[c0] + (1) XENON_1[c0]	(1) C=CC1CCC(C2CCC3CCC(C)C(CC2)[Xe]3C)C1 + (1) [C] => (1) C=CC1CCC(C2CCC3CCC(C)C(CC2)C3=C)C1 + (1) [XeH]	R7e2757b7ceaf9f9ca8c5d5612118c966380b201544276b6cce65cd05f7c49080	Xenon_quenching1
pkr0231483		(1) pkc0167882[c0] => (1) pkc0266227[c0]	(1) CC1CCC2(C)C(C)C1CC1C3CC(C)[Xe]1CCC32C => (1) CC1CCC2(C)C(C)C1CC1C3CCC2(C)C1C[Xe]3C	R7e27a80ee9f7b56eec8badea68658437a9f156dfe8b4ff1677e8768441f21641	TheoreticalGroupY_001HydrideShiftV3
pkr0231484		(1) pkc0056831[c0] + (1) CARBON[c0] => (1) pkc0073427[c0] + (1) XENON_1[c0]	(1) CC1CCC23CC4C(CCC2C1C)C(C)CCC(C)[Xe]43 + (1) [C] => (1) CC1=C2C3CC24CCC(C)C(C)C4CCC3C(C)CC1 + (1) [XeH]	R7e27b80c43f57c466b79c75bbed8e6685059ebfb6a07d7ef4815d18c0e836b99	Xenon_quenching3
pkr0231485		(1) pkc0010641[c0] => (1) pkc0015571[c0]	(1) C=C(C)CCCC(C)[Xe]1CCC(C2CC=C(C)CC2)C1 => (1) CC1=CCC(C2CCC3(C2)C[Xe](C)CCCC3C)CC1	R7e27ddfc0a5991789594a22e989e3621871281597cae49b75bd849b098940bc0	TheoreticalGroup_A_RangeModifiedFar
pkr0231486		(1) pkc0208856[c0] + (1) CARBON[c0] => (1) pkc0305367[c0] + (1) XENON_1[c0]	(1) CC1CC2C3CCC2C2(C)CCC(C)C(C)(CC12)[Xe]3C + (1) [C] => (1) CC1=C2CCC3C2CC(C)C2CC1(C)C(C)CCC23C + (1) [XeH]	R7e27ebf3993f29216fc0b8bde74640d89735459de87e68d3e7d2dab3fdbd4411	Xenon_quenching3
pkr0231487		(1) pkc0112515[c0] => (1) pkc0042293[c0]	(1) CC1C[Xe]2CCC(C)C34CC3(CCC14)C(C)CCC2C => (1) CC1CC2CCC(C)C34CC3(CCC14)C(C)CC[Xe]2C	R7e2801f2f9589c004b98680eb7fcd5e2ff474249832b30ccc2f955a2ecf904cb	TheoreticalGroupY_001HydrideShiftV3
pkr0231488		(1) pkc0262565[c0] + (1) CARBON[c0] => (1) pkc0327980[c0] + (1) XENON_1[c0]	(1) CC1CC2CC[Xe](C)C3CC3C3CCC1(C)C2(C)C3C + (1) [C] => (1) CC1=CCC2CC(C)C3(C)CCC(C4CC14)C(C)C23C + (1) [XeH]	R7e28065749e0982c3b4ed7315ed3642f25ddb514657ccb27f3d0bcaa425fcf41	Xenon_quenching2
pkr0231489		(1) pkc0232943[c0] => (1) pkc0144273[c0]	(1) CC1CCCC(C)C23CC([Xe](C)C)C4CC2(C)C4CC13 => (1) CC1CCCC(C)C23C[Xe](C(C)C)C4CC2(C)C4CC13	R7e2810caefd60fc9fb195fb4c3aaccfce1d874577917cf639c8f64ea7fe97a99	TheoreticalGroupY_001HydrideShiftV3
pkr0231490		(1) pkc0126599[c0] + (1) CARBON[c0] => (1) pkc0167113[c0] + (1) XENON_1[c0]	(1) CC1C2CCC3(C)C4CCC(C)[Xe](C4)C1CC3(C)C2C + (1) [C] => (1) CC1CCC2CC1=C1CC3(C)C(C)C(CCC23C)C1C + (1) [XeH]	R7e28ac45e8d8b2c844d3531e8717f5651ca3e99bb807c40aaa8eeacf9d41a2b9	Xenon_quenching3
pkr0231491		(1) pkc0044360[c0] + (1) CARBON[c0] => (1) pkc0121175[c0] + (1) XENON_1[c0]	(1) C[Xe]1CCC2C1CC13CCCC(C)(C)C1(C)CCC23C + (1) [C] => (1) C=C1CCC2C1CC13CCCC(C)(C)C1(C)CCC23C + (1) [XeH]	R7e28c1bc3adff299395fd6033a44b5fc850cb7d6c5a5369b1eb3778fac6d316d	Xenon_quenching1
pkr0231492		(1) pkc0181734[c0] + (1) SecondaryXenonDonor[c0] + (1) TertiaryXenonAcceptor[c0] => (1) pkc0233927[c0] + (1) SecondaryXenonAcceptor[c0] + (1) XENONProtonator[c0]	(1) CC1C2CC2C2(C)CCC([Xe](C)C)C2CC2(C)CCC12 + (1) C[Xe]C + (1) CC(C)C => (1) CC1C2CC2C2(C)CC[Xe]C(C)(C)C2CC2(C)CCC12 + (1) C[Xe](C)C + (1) CCC	R7e2920ece48a1b057b05856556f509b423d31e914ac976bc1569dadd0ce7dd3e	CyathaneExpansionLike2v2
pkr0231493		(1) pkc0247413[c0] => (1) pkc0324182[c0]	(1) CC1=CCC[Xe](C)C2C3CC(C)C(C3)C(C)(CC1)C2C => (1) CC1CC2CC1C1(C)CC[Xe](C)C3CCC(C3)C2C1C	R7e2930a0ec3733599ca49cf1f19b8e4303467107c547d91b789f4558332add73	TheoreticalGroupD_0001;TheoreticalGroupF_2
pkr0231494		(1) pkc0114746[c0] => (1) pkc0147268[c0]	(1) CC1=CCC(C)[Xe]2CCC2(C)C(C)CCC(C)=CCC1 => (1) CC1=CC[Xe](C)C2CCC2(C)C(C)CCC(C)=CCC1	R7e2966f8a96928bc6799eb58b98c079c51c56494aaacc9481693fc0a020b230a	TheoreticalGroupY_001HydrideShiftV3
pkr0231495		(1) pkc0021103[c0] + (1) CARBON[c0] => (1) pkc0057152[c0] + (1) XENON_1[c0]	(1) C=CC1(C)CCC2C(C)CCC3CC(C)C21CC[Xe]3C + (1) [C] => (1) C=CC1(C)CCC2C(C)CCC3CC(C)C21CCC3=C + (1) [XeH]	R7e296a0ec0ec0990bb86e81ac17d80e17207500f11b4f9698f73c4e24764c33c	Xenon_quenching1
pkr0231496		(1) pkc0117872[c0] + (1) CARBON[c0] => (1) pkc0195471[c0] + (1) XENON_1[c0]	(1) CC1CCC2(C)C(C)C(C3CC4CC3CC[Xe]4C)CC12 + (1) [C] => (1) C=C1CCC2CC1CC2C1CC2C(C)CCC2(C)C1C + (1) [XeH]	R7e2982f29ee15f6a974aabbbec306ebd7a132973e8d794d12b52fd8dc8060879	Xenon_quenching1
pkr0231497		(1) pkc0184004[c0] + (1) CARBON[c0] => (1) pkc0259527[c0] + (1) XENON_1[c0]	(1) CC1CC[Xe](C)C2C3C(C)C(CCC13)C1CC1C2(C)C + (1) [C] => (1) CC1=C2C3C(C)C(CCC3C(C)CC1)C1CC1C2(C)C + (1) [XeH]	R7e299b7552569f30f4d0a0112424913e8ccd01c188c3b42163d8eada0433ac3c	Xenon_quenching3
pkr0231498		(1) pkc0120585[c0] + (1) CARBON[c0] => (1) pkc0165444[c0] + (1) XENON_1[c0]	(1) CC(C)C1CC23C(C)[Xe]4CCC1C2(C)C3(C(C)C)CC4 + (1) [C] => (1) CC(C)C1CC23C(C)C4=CCC1C2(C)C3(C(C)C)CC4 + (1) [XeH]	R7e29cb587e55dd3532ecdc04a22672f9fc6a6adc81e357c3b7228a21e17f93da	Xenon_quenching2
pkr0231499		(1) pkc0250601[c0] + (1) CARBON[c0] => (1) pkc0340122[c0] + (1) XENON_1[c0]	(1) C=CC1(C)CCC2C3CCC(C)[Xe]2CCC1(C)C3(C)C + (1) [C] => (1) C=CC1(C)CCC2C3=CCC1(C)C(C)(C)C2CCC3C + (1) [XeH]	R7e29cc2ce1d7991d6de5f71356ccbaa133b8617223b9d05574a92215cf0ac124	Xenon_quenching2
pkr0231500		(1) pkc0114962[c0] => (1) pkc0061853[c0]	(1) CC1=CCCC2(C)C3CCC(C)C(C)(C3)C(C)[Xe]2CC1 => (1) CC1=CCCC2(C)C3CCC(C)C(C)(C3)[Xe](C)C2CC1	R7e29e27076ad575a784edae38d83fb40cf912d76d81c3ceb922e027b20bb8831	TheoreticalGroupY_001HydrideShiftV3
pkr0231501		(1) pkc0160885[c0] + (1) CARBON[c0] => (1) pkc0163613[c0] + (1) XENON_1[c0]	(1) CC1CCC23[Xe](C)C4CCC(C1)C2(C)C3(C(C)C)CC4 + (1) [C] => (1) CC1=C2CCC3CC(C)CCC14C3(C)C4(C(C)C)CC2 + (1) [XeH]	R7e29fc0474ae67ec2a9847e237ad4dcbc1984be12376afbb7479d1bdc84abeb2	Xenon_quenching3
pkr0231502		(1) pkc0187622[c0] + (1) CARBON[c0] => (1) pkc0168901[c0] + (1) XENON_1[c0]	(1) CC1CCC(C)C(C2CC3(C)CC4C(C)C[Xe]2C43)C1C + (1) [C] => (1) CC1CCC(C)C(C2=C3CC(C)C4CC(C)(C2)C34)C1C + (1) [XeH]	R7e2a1cc31bba418335b6eaabab68afaf973e5574f5bd9648cef019df5f221899	Xenon_quenching3
pkr0231503		(1) pkc0089071[c0] + (1) CARBON[c0] => (1) pkc0145978[c0] + (1) XENON_1[c0]	(1) CC1CC23C(C)CCC24C(C)CCC4[Xe](C)CC3C1C + (1) [C] => (1) C=C1CC2C(C)C(C)CC23C(C)CCC32C(C)CCC12 + (1) [XeH]	R7e2a2b34dec5d8047138f40eb9044f6670638b6af75e88b40c05fd85f0d6fbb7	Xenon_quenching1
pkr0231504		(1) pkc0059774[c0] => (1) pkc0115738[c0]	(1) CC1CCC2(C)C1C1CC3[Xe](C1)C(C)CCC2C3(C)C => (1) CC1CCC2(C)C1C1CC3C(C1)C(C)(C)C2CC[Xe]3C	R7e2a32f216e0c229634735f171dca125d3e33bca2216e7aaa49f851a9976548a	TheoreticalGroupY_001HydrideShiftV3
pkr0231505		(1) pkc0095887[c0] + (1) CARBON[c0] => (1) pkc0163417[c0] + (1) XENON_1[c0]	(1) C=CC1(C)C[Xe]2C(C)C1CC2C1C(C)CCC(C)C1C + (1) [C] => (1) C=CC1(C)C=C2C(C)C1CC2C1C(C)CCC(C)C1C + (1) [XeH]	R7e2a4230f9282ce408efb39b0162e12c4533e8e91299ba5d0e76581489253cc3	Xenon_quenching2
pkr0231506		(1) pkc0222992[c0] + (1) CARBON[c0] => (1) pkc0200635[c0] + (1) XENON_1[c0]	(1) CC(C)=CCCC1CC2C(C)CC[Xe](C)C3CCC1C23 + (1) [C] => (1) CC(C)=CCCC1CC2C(C)CCC(C)=C3CCC1C32 + (1) [XeH]	R7e2a83c1f6554270298c84dbf5d4d5d612f16cceccab450399378feb0678bca0	Xenon_quenching3
pkr0231507		(1) pkc0182863[c0] + (1) CARBON[c0] => (1) pkc0255874[c0] + (1) XENON_1[c0]	(1) CC1C[Xe]2C3C1CCC(C)C3C1(C)CCCC(C)(C)C21 + (1) [C] => (1) CC1C=C2C3C1CCC(C)C3C1(C)CCCC(C)(C)C21 + (1) [XeH]	R7e2a874da9588ff3deb35cdd6bb32663db5632c1e21a6abc329981abfa3aee8d	Xenon_quenching2
pkr0231508		(1) pkc0193760[c0] => (1) pkc0200256[c0]	(1) CC1=CCC[Xe](C)C2CC3C2CC(C)(C)C(C)C3CC1 => (1) CC1=CCCC(C)[Xe]2CC3C(CC1)C(C)C(C)(C)CC32	R7e2ab18e50c3a0f93788bd2bf8dd9e0221e244215f1147da4ee693a6024076a8	TheoreticalGroupY_001HydrideShiftV3
pkr0231509		(1) pkc0116446[c0] + (1) CARBON[c0] => (1) pkc0187188[c0] + (1) XENON_1[c0]	(1) CC1CCC2C3CCC4CC1[Xe](C3)C(C)CCCC42C + (1) [C] => (1) CC1CCCC2(C)C3CCC4C=C1C(C3)C(C)CCC42 + (1) [XeH]	R7e2ab85894a2ce5eae8c18061141e38c7887e8aa4baa21eb01f802ddec48a665	Xenon_quenching2
pkr0231510		(1) pkc0050162[c0] + (1) CARBON[c0] => (1) pkc0115941[c0] + (1) XENON_1[c0]	(1) CC1=CCC2(CCC(C)C2C2CC2[Xe](C)C)C(C)CC1 + (1) [C] => (1) C=C(C)C1CC1C1C(C)CCC12CC=C(C)CCC2C + (1) [XeH]	R7e2ad03d5b523ab8668a9eceef5c224ecbf408ec57a83181d5658e1aead57e30	Xenon_quenching1
pkr0231511		(1) pkc0133860[c0] + (1) CARBON[c0] => (1) pkc0092054[c0] + (1) XENON_1[c0]	(1) CC1C2CCC34C(C)CCC(C)C3(C)C1CC(C)[Xe]4C2 + (1) [C] => (1) CC1=C2CC3CCC24C(C)CCC(C)C4(C)C(C1)C3C + (1) [XeH]	R7e2af8319ffc4be6ffad77863f6273748922e882fd92c62010900e4204bea1c0	Xenon_quenching3
pkr0231512		(1) pkc0024698[c0] + (1) CARBON[c0] => (1) pkc0042587[c0] + (1) XENON_1[c0]	(1) CC1CCC2C(CCC(C)C34CCC(C)[Xe](C3)C24)C1C + (1) [C] => (1) CC1CCC23C=C1C2C1CCC(C)C(C)C1CCC3C + (1) [XeH]	R7e2b50c95f2781764ea5cd7a331ca276efdc00df616a8c7e16dd5d314574ce93	Xenon_quenching2
pkr0231513		(1) pkc0156701[c0] => (1) pkc0214879[c0]	(1) CC1CCC2C(C)C3C1CCC1CC2[Xe](C)CC3C1C => (1) CC1CCC2C(C)C3C1CCC1C[Xe]2C(C)CC3C1C	R7e2bbebf39dff46fa2923af2769463611ab1d2c60d7ab28879215c74c09da391	TheoreticalGroupY_001HydrideShiftV3
pkr0231514		(1) pkc0015427[c0] + (1) CARBON[c0] => (1) pkc0020476[c0] + (1) XENON_1[c0]	(1) CC1CCC(C)C23CC(C)(CCC12)C1CC[Xe](C)C3C1 + (1) [C] => (1) CC1=CCC2CC1C13CC2(C)CCC1C(C)CCC3C + (1) [XeH]	R7e2bef45dfbd9f52125a515aeadeadce57eeb982889027d5f92a38f5a7e4b542	Xenon_quenching2
pkr0231515		(1) pkc0003755[c0] + (1) CARBON[c0] => (1) pkc0007675[c0] + (1) XENON_1[c0]	(1) C=CC1(C)CCC2[Xe](C)CCC13C(C)CCC(C)C23C + (1) [C] => (1) C=CC1(C)CCC2C(=C)CCC13C(C)CCC(C)C23C + (1) [XeH]	R7e2bf64f3c23db7f490680826075cccce1b14a2da2b4fc24ff4803a9beed4f79	Xenon_quenching1
pkr0231516		(1) pkc0065715[c0] + (1) CARBON[c0] => (1) pkc0113739[c0] + (1) XENON_1[c0]	(1) CC1CCC2(C)C3CCC4C(CC3)[Xe](C)CCC1(C)C42 + (1) [C] => (1) C=C1CCC2(C)C(C)CCC3(C)C4CCC1C(CC4)C23 + (1) [XeH]	R7e2bfd0210fb7995ae01410b692b28b1d4573991aa8fc4f7a6929c8bec11ef99	Xenon_quenching1
pkr0231517		(1) pkc0115697[c0] + (1) CARBON[c0] => (1) pkc0082378[c0] + (1) XENON_1[c0]	(1) C=C(C)CCCC1(C)CCC(C)C23CCC(C)C(C2)[Xe]13 + (1) [C] => (1) C=C(C)CCCC1(C)CCC(C)C23CCC(C)C(=C12)C3 + (1) [XeH]	R7e2c38b0e0378530dce6c596009125984f2e76abbc6cadcf8a950bcefcc16509	Xenon_quenching3
pkr0231518		(1) pkc0009880[c0] => (1) pkc0040728[c0]	(1) CC1=CCC[Xe](C)C2CC3CCCC(C)C(CC1)(C3)C2 => (1) CC1C2CC3CCCC(C)C(CC[Xe](C)C4CC14)(C3)C2	R7e2c60f83b2a92c2c4b97f9340842a6bf9d3c81aeac146e2073bcd4c8833cb88	TheoreticalGroupD_0004
pkr0231519		(1) pkc0016370[c0] + (1) CARBON[c0] => (1) pkc0030370[c0] + (1) XENON_1[c0]	(1) CC1=CCC(C)(C)C2CC[Xe](C)C3CCC(C3)C2CC1 + (1) [C] => (1) CC1=CCC(C)(C)C2CC=C(C)C3CCC(C3)C2CC1 + (1) [XeH]	R7e2c8ffffecc76555cecafb546b64b23e8375177de5ba8075186b4252244a705	Xenon_quenching2
pkr0231520		(1) pkc0251679[c0] + (1) CARBON[c0] => (1) pkc0330480[c0] + (1) XENON_1[c0]	(1) CC1CC[Xe](C)C2CCC23C(C)C2C1CCC3C2(C)C + (1) [C] => (1) CC1=C2CCC23C(C)C2C(CCC3C2(C)C)C(C)CC1 + (1) [XeH]	R7e2c97ed32bfcdcc6817c9bb11ab417ee392ccee32045ec913b58e639b6bb42e	Xenon_quenching3
pkr0231521		(1) pkc0089139[c0] + (1) CARBON[c0] => (1) pkc0138948[c0] + (1) XENON_1[c0]	(1) CC1CCC2(C)C1C1CC1[Xe](C)CCC(C)C1(C)CC12 + (1) [C] => (1) C=C1CCC(C)C2(C)CC2C2(C)CCC(C)C2C2CC12 + (1) [XeH]	R7e2caf3a46414f7bfc8febde0191d5732743cfcdfdf063f273d150174026a95d	Xenon_quenching1
pkr0231522		(1) pkc0211397[c0] + (1) CARBON[c0] => (1) pkc0249331[c0] + (1) XENON_1[c0]	(1) CC1C2CC23CCC(C)C2(C)C[Xe]1C(CCC3C)C2C + (1) [C] => (1) CC1C2=C3CCC(C)C4(CCC(C)C(C)(C2)C3C)CC14 + (1) [XeH]	R7e2d1ca2beb5ee95caf9661e50fe25e7ddc61e4200596f87893de750ecbc90b5	Xenon_quenching3
pkr0231523		(1) pkc0167578[c0] + (1) CARBON[c0] => (1) pkc0221823[c0] + (1) XENON_1[c0]	(1) CC1CCC2(C)C1CC1(C)CCC(C)C3(C)CC[Xe]2C13 + (1) [C] => (1) CC1CCC2(C)C3=C4C(C)(CCC(C)C4(C)CC3)CC12 + (1) [XeH]	R7e2d22b9b729e76d74fbc2c06919a62b9f541e41b5d76e9eecfdf739a3c85cf0	Xenon_quenching3
pkr0231524		(1) pkc0079751[c0] + (1) CARBON[c0] => (1) pkc0115026[c0] + (1) XENON_1[c0]	(1) CC1CCC2(C)C3CC3C(C)C3CC[Xe](C)C2C3C1C + (1) [C] => (1) CC1=C2C3C(C)C(C)CCC2(C)C2CC2C(C)C3CC1 + (1) [XeH]	R7e2d45c6fd6a43364af9a89b0e56ed947a970ca728af541ffa61b6876f96557d	Xenon_quenching3
pkr0231525		(1) pkc0217928[c0] + (1) CARBON[c0] => (1) pkc0301203[c0] + (1) XENON_1[c0]	(1) CC1=CCCC23C(C)CC(C)C2(C)CCC3[Xe](C)CC1 + (1) [C] => (1) CC1=CCCC23C(C)CC(C)C2(C)CCC3C(C)=CC1 + (1) [XeH]	R7e2d4d798f6d0067937f1487f5971676f9cbbc2d367808db2eed3e98685fd732	Xenon_quenching2
pkr0231526		(1) pkc0007097[c0] => (1) pkc0006046[c0]	(1) C=C1C(C)CCC1C1(C)CCC2C(C)CC[Xe]1C2(C)C => (1) C=C1C(C)CCC1C1(C)CCC2C(C)CCC1(C)[Xe]2C	R7e2d52addb3f125ebc933e8627f5c9b92bca11c4439a62742f73fa16aa7fbcc1	GroupW_001MethylShiftV2
pkr0231527		(1) pkc0258422[c0] + (1) CARBON[c0] => (1) pkc0290911[c0] + (1) XENON_1[c0]	(1) CC(C)C12CCC3CC4CC3C(CC1)C2(C)CC[Xe]4C + (1) [C] => (1) CC1=CCC2(C)C3CCC2(C(C)C)CCC2CC1CC23 + (1) [XeH]	R7e2d5c627c0313a73fdc3237cadef242c75bdc77f747d44dfe6779b8f173de77	Xenon_quenching2
pkr0231528		(1) pkc0154001[c0] + (1) CARBON[c0] => (1) pkc0267607[c0] + (1) XENON_1[c0]	(1) CC1CC2C(C)C3CCC4(C)C(C)CC[Xe]4C2CC1C3 + (1) [C] => (1) CC1CC2C3=C4CCC(C)C4(C)CCC(CC1C3)C2C + (1) [XeH]	R7e2d9f4925fb606b88c9d28fd582e1566ecd464eaad7d8dcfe3ded9675218675	Xenon_quenching3
pkr0231529		(1) pkc0010080[c0] => (1) pkc0039903[c0]	(1) CC1=CCC2CCC3[Xe](CCCC3(C)C)CC2(C)CC1 => (1) C[Xe]1CCC2(C)CC34CCCC(C)(C)C3CCC2CC14	R7e2df1041a2d41d8976fa368db2a277f51e558b717e31fb10133d07cc77b4dba	TheoreticalGroupE_0001;TheoreticalGroup_A_RangeModifiedFar
pkr0231530		(1) pkc0244968[c0] + (1) CARBON[c0] => (1) pkc0313965[c0] + (1) XENON_1[c0]	(1) CC1CCC2C1C1(C[Xe]2C)CC2(C)C(C)CCC1C2C + (1) [C] => (1) C=C1CC2(CC3(C)C(C)CCC2C3C)C2C(C)CCC12 + (1) [XeH]	R7e2e0104f5f5b3dd73775ad81f4ad787b6b1f60ab019eee4e5dd6f62e69b0b93	Xenon_quenching1
pkr0231531		(1) pkc0087190[c0] + (1) CARBON[c0] => (1) pkc0170334[c0] + (1) XENON_1[c0]	(1) CC1CCC(C)C23CCC4C(C)(C(C)CCC42C)[Xe]1C3 + (1) [C] => (1) CC1CCC(C)C23C=C1C1(C)C(C)CCC2(C)C1CC3 + (1) [XeH]	R7e2e0894056164e6ce5f5592899d56b4c5bf480669cf406896aa89bbd07d5389	Xenon_quenching2
pkr0231532		(1) pkc0001645[c0] => (1) pkc0003561[c0]	(1) CC1=CCC23CCC(C)C(CC1)C(CC2C)[Xe]3C(C)C => (1) CC1CCC23CC4[Xe](C)CCC1C(CC2C)C3C4(C)C	R7e2e0d8cf85ef8b03b8cff9588d00ea179d91c2ccc3573e60fea7b0c6e4e0de0	TheoreticalGroupD_0001;TheoreticalGroupF_2
pkr0231533		(1) pkc0174041[c0] + (1) CARBON[c0] => (1) pkc0269166[c0] + (1) XENON_1[c0]	(1) C=C1C2CCC13C(C)CC[Xe](CCC(C)C2(C)C)C3C + (1) [C] => (1) C=C1C2CCC13C(C)CC=C(CCC(C)C2(C)C)C3C + (1) [XeH]	R7e2e2c8cef3bc40b85762887f0ebc708ee9731f3cf8960995fad3fe09c2cc1e4	Xenon_quenching2
pkr0231534		(1) pkc0106512[c0] + (1) CARBON[c0] => (1) pkc0167777[c0] + (1) XENON_1[c0]	(1) CC1C2CCC1(C)C1CCC3(C)CC(C2)[Xe](C)CCC13 + (1) [C] => (1) CC1=CCC2C3CCC2(C)CC1CC1CCC3(C)C1C + (1) [XeH]	R7e2e3939ee5fe7e8808d629a8d7435e961b239ee29f0f4170b2652879022543b	Xenon_quenching2
pkr0231535		(1) pkc0137235[c0] => (1) pkc0148121[c0]	(1) CC1=CCC(C(C)C)[Xe]2CC(C)C23CCC(C)C3CC1 => (1) CC(C)C1CC2[Xe](C)CCC3C(C)CCC34C(C)CC124	R7e2e44da65401ec4b9e8b5b85437fd9044f41b5a4c43c32fa495920a949399a0	TheoreticalGroupC_0001;TheoreticalGroupE_0001;TheoreticalGroup_A_RangeModifiedFar
pkr0231536		(1) pkc0043940[c0] + (1) CARBON[c0] => (1) pkc0089443[c0] + (1) XENON_1[c0]	(1) CC(C)C1CCC2C3CCC4(C)CC(C12)[Xe](C)CCC34 + (1) [C] => (1) CC1=CCC2C3CCC2(C)CC1C1C(C(C)C)CCC31 + (1) [XeH]	R7e2e656f12b23ab0a2b42869974fa1c526d6d29a47b7b1ce475ff860cdd71f8e	Xenon_quenching2
pkr0231537		(1) pkc0247710[c0] => (1) pkc0319327[c0]	(1) CC1CCC2(C)CCC(C)C34CC(C(C)C3CC14)[Xe]2C => (1) CC1CCC2(C)CCC(C)C34C[Xe](C(C)C3CC14)C2C	R7e2e884051aa8ee664baecfbf3b3fd84f31f0d13ca7361cf28c985dbe5ebac1e	TheoreticalGroupY_001HydrideShiftV3
pkr0231538		(1) pkc0049207[c0] + (1) CARBON[c0] => (1) pkc0094596[c0] + (1) XENON_1[c0]	(1) CC1CCC2(C)C3CC(C)(C)C3CC[Xe](C)C3CC3C12 + (1) [C] => (1) C=C1CCC2C(CC2(C)C)C2(C)CCC(C)C2C2CC12 + (1) [XeH]	R7e2e99bfea6d43eae5328e4226e304259b28b5d6ef865b9228f9460a5a768311	Xenon_quenching1
pkr0231539		(1) pkc0129584[c0] + (1) CARBON[c0] => (1) pkc0154344[c0] + (1) XENON_1[c0]	(1) CC1CCC(C)[Xe](C2CC23C2CCC3(C)CC2C)C1C + (1) [C] => (1) CC1=C(C2CC23C2CCC3(C)CC2C)C(C)CCC1C + (1) [XeH]	R7e2edccc4acc4bf294efd276d5b18e0742b6e80611bf6f6731cb1f482723fcdd	Xenon_quenching3
pkr0231540		(1) pkc0097377[c0] + (1) CARBON[c0] => (1) pkc0197280[c0] + (1) XENON_1[c0]	(1) CC1CCC2CC1C1CC3(C)C(C)CCC(CC21)[Xe]3C + (1) [C] => (1) CC1=C2CCC(C)C1(C)CC1C3CC(CCC3C)C1C2 + (1) [XeH]	R7e2ee799a86af1696fed06228be5195dd897d77650412bc1fba2d8c6c3ccfb08	Xenon_quenching3
pkr0231541		(1) pkc0258328[c0] + (1) CARBON[c0] => (1) pkc0310807[c0] + (1) XENON_1[c0]	(1) CC1CCC2CC3C(CC[Xe]2C)CC1C1C(C)CCC31 + (1) [C] => (1) CC1=C2CCC(C)C3CC(CC1)C(C2)C1CCC(C)C31 + (1) [XeH]	R7e2ef1c8a147b4e235150cb9d233f3b6922846af0fb8668bff2fd9c2a02c45c3	Xenon_quenching3
pkr0231542		(1) pkc0242532[c0] => (1) pkc0318312[c0]	(1) CC1CC2CC3(C)CCC4C(C)C2[Xe](C3)C(C)CCC14 => (1) CC1CC2CC3(C)CCC4C(C)C2C(C3)[Xe](C)CCC14	R7e2f622dfd538c7f8f6afe7147612fe8da6f3adf8113375c8e3cb04c102da89f	TheoreticalGroupY_001HydrideShiftV3
pkr0231543		(1) pkc0007640[c0] => (1) pkc0023060[c0]	(1) C=C1C(C)CCC2C3CCC(C)C1(CC[Xe]2C)CC3C => (1) CC1CC23CCC4(C)C[Xe]2C(C)CCC4C1CCC3C	R7e2f65e1303f1d1305a308536148dfbc09b503da23b076882416966d6120834e	TheoreticalGroupA_v3;TheoreticalGroup_A_RangeModifiedFar
pkr0231544		(1) pkc0182202[c0] + (1) CARBON[c0] => (1) pkc0152749[c0] + (1) XENON_1[c0]	(1) CC1CCC2C(C)C3CC4(C)C(C)C[Xe]3C(C)CC2C14 + (1) [C] => (1) CC1=C2CC(C)C3(C)CC2C(C)C2CCC(C)C3C2C1 + (1) [XeH]	R7e2f6beedf231b17772207d2c94a2b654615cc2a49a8b03f25432d8ebf00cd01	Xenon_quenching3
pkr0231545		(1) pkc0127848[c0] => (1) pkc0079509[c0]	(1) C=C1C(C)CCC2C(C)CCC3[Xe](C)C2CC13C(C)C => (1) CC1CCC2C(C)C34C[Xe](C(C)CCC13)C2(C(C)C)C4	R7e2f919527387cdad455a50267d4e8b6fe6f7506882cf9ee00b072aed1b833ff	TheoreticalGroupB_5ring
pkr0231546		(1) pkc0198406[c0] + (1) CARBON[c0] => (1) pkc0277921[c0] + (1) XENON_1[c0]	(1) CC1CCC23CCC(C)C2CC1C1[Xe](C)CCCC13C + (1) [C] => (1) CC1=CCCC2(C)C1C1CC3C(C)CCC32CCC1C + (1) [XeH]	R7e303a53b0b19ffdbdebb0ea2925dc20682be10ea8b0d6ea7601e282d79e8a83	Xenon_quenching2
pkr0231547		(1) pkc0116940[c0] + (1) CARBON[c0] => (1) pkc0140375[c0] + (1) XENON_1[c0]	(1) CC1CC2C3C4(C)CC3(CCC(C)[Xe]2CCC4C)C1C + (1) [C] => (1) CC1CCC23CC4(C)C(C)CC=C1C(CC(C)C2C)C43 + (1) [XeH]	R7e303c6b6ab60343b91f062b2e76091dc91176bd06ea6dcb2d16869841ce3301	Xenon_quenching2
pkr0231548		(1) pkc0266282[c0] + (1) CARBON[c0] => (1) pkc0345674[c0] + (1) XENON_1[c0]	(1) CC1CC2C34CC2(C(C)C)C(CCC3C)[Xe](C)CCC14 + (1) [C] => (1) CC1=C2CCC(C)C34CC2(C(C)C)C3CC(C)C4CC1 + (1) [XeH]	R7e308673c9b4d56f52817e0e201192dfd96e8b2fe1b721997b5812fef82ddfe7	Xenon_quenching3
pkr0231549		(1) pkc0218888[c0] => (1) pkc0294117[c0]	(1) CC1CCC2C3CCC(C)C4CC1CC2[Xe]4CCC3C => (1) CC1CCC2C3CCC(C)C4CC1C[Xe]2C4CCC3C	R7e309b3843945b71102d79c306c8cdac737d6bb4a39931c8312419b44cf3c48b	TheoreticalGroupY_001HydrideShiftV3
pkr0231550		(1) pkc0140309[c0] => (1) pkc0241694[c0]	(1) CC1CC[Xe]2C(C)C3C1CCC1(C)C(C)CCC2C31C => (1) CC1CCC2C3CCC(C)C4(C)CCC1C([Xe]2C)C34C	R7e30be61160e04d3351846d69572eb856ed3ea7f2f3c32d7822722517f1d097b	TheoreticalGroupY_001HydrideShiftV3
pkr0231551		(1) pkc0238730[c0] + (1) CARBON[c0] => (1) pkc0267026[c0] + (1) XENON_1[c0]	(1) CC1C2CCC(C)[Xe]3CC4(C)CCC(C)(CCC13)C4C2 + (1) [C] => (1) CC1=C2CC3(C)CCC4(C)CCC2C(C)C(CC1)CC43 + (1) [XeH]	R7e30d85e31531f31cd4c0908449cf768b9166978a7c646f2b63d92b2eb6297cc	Xenon_quenching3
pkr0231552		(1) pkc0253648[c0] => (1) pkc0270680[c0]	(1) CC1CC[Xe](C(C)C)C2C3C(C)CCC4(C)CCC1C324 => (1) CC1CCC([Xe](C)C)C2C3C(C)CCC4(C)CCC1C324	R7e31a195cc5fa70ff163f4d20a99f696914bbaf4adef40f4021876ead9b41585	TheoreticalGroupY_001HydrideShiftV3
pkr0231553		(1) pkc0133205[c0] + (1) CARBON[c0] => (1) pkc0131315[c0] + (1) XENON_1[c0]	(1) CC(C)C1C2C[Xe]3C(C)CCC4C(CC4(C)CC13)C2C + (1) [C] => (1) CC1=C2CC3C(C)C4CC(C)(CC2C3C(C)C)C4CC1 + (1) [XeH]	R7e31a6a35b79e5e65349d5ef7ea3de4996f8abdf2fe34ff3e6cc68b09d4c2900	Xenon_quenching3
pkr0231554		(1) pkc0067640[c0] => (1) pkc0038041[c0]	(1) CC1CCCC2CC3CC2(C1)CC1C(CC[Xe]1C)C3C => (1) CC1CCCC2CC3CC2(C1)C[Xe]1C(C)CCC1C3C	R7e31c63cd0fd7d2903c158f389b740d9dc0748ffc7e57b3acd6f930dac92124c	TheoreticalGroupY_001HydrideShiftV3
pkr0231555		(1) pkc0152778[c0] + (1) CARBON[c0] => (1) pkc0245595[c0] + (1) XENON_1[c0]	(1) CC(C)[Xe]1CCC23CC2C2(C)CCC(C)C12CCC3C + (1) [C] => (1) CC(C)C1=CCC23CC2C2(C)CCC(C)C12CCC3C + (1) [XeH]	R7e31de94bf469318f1816e61c8b40d6d29eee25d47fc6f4ecc60c0aebb9af585	Xenon_quenching2
pkr0231556		(1) pkc0251811[c0] + (1) CARBON[c0] => (1) pkc0300306[c0] + (1) XENON_1[c0]	(1) CC(C)C1C[Xe]2C3CCC(C)C4CCC1C2(C)C4C3C + (1) [C] => (1) CC(C)C1C=C2C3CCC(C)C4CCC1C2(C)C4C3C + (1) [XeH]	R7e3214bd51e11f96e3ad17825afa71ba39b68cc8412b0e8735b24c2f6b44623e	Xenon_quenching2
pkr0231557		(1) pkc0034027[c0] + (1) CARBON[c0] => (1) pkc0079385[c0] + (1) XENON_1[c0]	(1) CC1C2CCC3(C)C4CC[Xe](C)C4CC13CCC2(C)C + (1) [C] => (1) CC1=CCC2C1CC13CCC(C)(C)C(CCC21C)C3C + (1) [XeH]	R7e3274289a47690cda43179588153d84851a9696d735eff188b490ec8997633c	Xenon_quenching2
pkr0231558		(1) pkc0268254[c0] => (1) pkc0344507[c0]	(1) CC1CCC23C1C2[Xe](C(C)C)CCC(C)C1(C)CCC13 => (1) CC1CCC23C1C2C([Xe](C)C)CCC(C)C1(C)CCC13	R7e32852399bb96024f13b5a2f19fafeb6ee482d2a45f844281e304c285cb5a36	TheoreticalGroupY_001HydrideShiftV3
pkr0231559		(1) pkc0031673[c0] + (1) CARBON[c0] => (1) pkc0017958[c0] + (1) XENON_1[c0]	(1) CC1CC[Xe]2C(C)C(CCC34CC3(C(C)C)CCC24)C1 + (1) [C] => (1) CC1CCC2=C3CCC4(C(C)C)CC34CCC(C1)C2C + (1) [XeH]	R7e3295e2b068c25a10c0b6e41595bae228a296f6b8075f9456f23db18cfd547e	Xenon_quenching3
pkr0231560		(1) pkc0094285[c0] + (1) CARBON[c0] => (1) pkc0166261[c0] + (1) XENON_1[c0]	(1) CC1CCC(C)C2CC1C21CC2CCCC(C)(C)[Xe]2C1 + (1) [C] => (1) CC1CCC(C)C2CC1C21C=C2C(CCCC2(C)C)C1 + (1) [XeH]	R7e32e90cbc9184d0586ca135ab9369864584a94b615f013a32536c02366a32db	Xenon_quenching2
pkr0231561		(1) pkc0146963[c0] + (1) CARBON[c0] => (1) pkc0222555[c0] + (1) XENON_1[c0]	(1) CC1CCC(C)[Xe]2C3C1CCC3C1(C)CCC(C)C21C + (1) [C] => (1) CC1CCC(C)C2CCC3C2=C1C1(C)C(C)CCC31C + (1) [XeH]	R7e32f66ad3bdececc97a1b666775192b52bcd35ff2278e72d1f43bdb44ef51af	Xenon_quenching3
pkr0231562		(1) pkc0208661[c0] => (1) pkc0322276[c0]	(1) CC(C)C1CCC(C)C2CCC(C)C3C4C(C)C2[Xe]1C34 => (1) CC(C)C1CCC(C)C2CCC(C)C3C4C3C1[Xe]2C4C	R7e3310625141bd42946a7a95afe869849cc5a1c73d00706fea03c3143523c473	TheoreticalGroupY_001HydrideShiftV3
pkr0231563		(1) pkc0106293[c0] => (1) pkc0162210[c0]	(1) CC(C)=CCC=C1C2CCC(C)C1(C)CCC2[Xe](C)C => (1) CC(C)=CCC1[Xe]2C3CCC(C)C2(C)CCC3C1(C)C	R7e338e138977f990da36aeafb674e42d6cba63875bd23afab0a53c907ab04a1c	TheoreticalGroup_A_RangeModifiedClose;TheoreticalGroup_A_RangeModifiedFar
pkr0231564		(1) pkc0136571[c0] + (1) CARBON[c0] => (1) pkc0244516[c0] + (1) XENON_1[c0]	(1) CC1CCC2CCC3C(C)CCC1C1C(C)CCC2[Xe]31 + (1) [C] => (1) CC1CCC2C(C)CCC3CCC1=C1C3CCC(C)C12 + (1) [XeH]	R7e33c438e54ca979ff4fc1b2be53e5b7d0c087337857d287ae8dab4c789f96c3	Xenon_quenching3
pkr0231565		(1) pkc0192037[c0] + (1) SecondaryXenonDonor[c0] + (1) TertiaryXenonAcceptor[c0] => (1) pkc0266512[c0] + (1) SecondaryXenonAcceptor[c0] + (1) XENONProtonator[c0]	(1) CC1CCC2[Xe](C)CCC3(C)C4CCC(C)C3(C)C12C4 + (1) C[Xe]C + (1) CC(C)C => (1) CC1CCC2(C)CCC3(C)C4CCC(C)C3(C)C1(C4)[Xe]2 + (1) C[Xe](C)C + (1) CCC	R7e33e5425089a7fc9f3bd8ee9bac68af18f96378b92ff31303f905675a84192c	CyathaneExpansionLike1v2
pkr0231566		(1) pkc0081892[c0] + (1) CARBON[c0] => (1) pkc0136615[c0] + (1) XENON_1[c0]	(1) CC(C)C1CC[Xe]2C3(C)C(C)CCC(C)C4CCC12C43 + (1) [C] => (1) CC(C)C1CC=C2C3(C)C(C)CCC(C)C4CCC21C43 + (1) [XeH]	R7e3416f2b39eb8ad7b002f5b7ea66c61161d43643b7eba759e6cd875818f8657	Xenon_quenching2
pkr0231567		(1) pkc0208196[c0] + (1) CARBON[c0] => (1) pkc0305348[c0] + (1) XENON_1[c0]	(1) CC1CCC2CC3C(C)(CCC4CCC13C4)CC[Xe]2C + (1) [C] => (1) CC1=C2CCC(C)C34CCC(CCC(C)(CC1)C3C2)C4 + (1) [XeH]	R7e34355ce39906971700d4da91d99f201daa1b676ab5b0c1b2162212d83a756c	Xenon_quenching3
pkr0231568		(1) pkc0256167[c0] => (1) pkc0291970[c0]	(1) CC(C)=C1CCC2(C)CCC3C(C)CCC2[Xe](C)C3C1 => (1) CC1CCC2C3(C)CCC1C1CC([Xe](C)C)(CC3)C12C	R7e34bcdcb5822dadd2b71931e893074b02d9f8c9179cbc01aed885f74e5dd335	TheoreticalGroupK_0001;TheoreticalGroupC_0001
pkr0231569		(1) pkc0088401[c0] + (1) CARBON[c0] => (1) pkc0194626[c0] + (1) XENON_1[c0]	(1) CC1CC2(CCC3C(C)C2(C)CCC3(C)C)C2CC[Xe]12 + (1) [C] => (1) CC1CC2(CCC3C(C)C2(C)CCC3(C)C)C2=C1CC2 + (1) [XeH]	R7e350dfc7719355be19aa80e93785039bfb7574efacd3acc1f459db059b20c1a	Xenon_quenching3
pkr0231570		(1) pkc0121364[c0] + (1) CARBON[c0] => (1) pkc0096853[c0] + (1) XENON_1[c0]	(1) C=CC12CCC1(C)C(C)CCC1(C)C(C)CC[Xe](C)C12 + (1) [C] => (1) C=CC12CCC1(C)C(C)CCC1(C)C2=C(C)CCC1C + (1) [XeH]	R7e3517f190b51801c8ed8476ce0bf49baa60df98e472311ec2d83e4aa14b31fa	Xenon_quenching3
pkr0231571		(1) pkc0108998[c0] + (1) CARBON[c0] => (1) pkc0188132[c0] + (1) XENON_1[c0]	(1) CC1CC2CCC3(C)CCC[Xe](C)C4CC13CCC24C + (1) [C] => (1) CC1=CCCC2(C)CCC3CC(C)C24CCC3(C)C1C4 + (1) [XeH]	R7e3528727c35a20569267e5e5ae575b3049e5ed847bf7c1357800ea44d154a5b	Xenon_quenching2
pkr0231572		(1) pkc0092719[c0] + (1) SecondaryXenonDonor[c0] + (1) TertiaryXenonAcceptor[c0] => (1) pkc0184905[c0] + (1) SecondaryXenonAcceptor[c0] + (1) XENONProtonator[c0]	(1) CC1CC2C(CC(C)C34CC[Xe](C)C3CCC24C)C1C + (1) C[Xe]C + (1) CC(C)C => (1) CC1CC2C(CC(C)C34CCC(C)(CCC23C)[Xe]4)C1C + (1) C[Xe](C)C + (1) CCC	R7e3531b5a7eea1f1dd87b7617ad035027facf3d5ca1a7fafb31118310d4cd055	CyathaneExpansionLike1v2
pkr0231573		(1) pkc0188669[c0] => (1) pkc0262518[c0]	(1) CC1CCC2(C)[Xe]3CC4CCC1C4C3(C)CCC2(C)C => (1) CC1CCC2(C)C(C)(C)CC[Xe]3C4C(CCC14)CC32C	R7e3535877b5c7da8690a18d1940963587c56590a89456c472ee813d12e6889ad	GroupW_001MethylShiftV2
pkr0231574		(1) pkc0067393[c0] => (1) pkc0056532[c0]	(1) CC1=CCC2C(C)CCC(C)[Xe](CC1)C1C(C)CCC21 => (1) CC1CCC(C)C23CC[Xe](C)C2CC1C1CCC(C)C13	R7e354c78cdd265128b54455fec9e0640d69f62979dc37276713c478b29abef25	TheoreticalGroup_A_RangeModifiedClose;TheoreticalGroupG_0001
pkr0231575		(1) pkc0095179[c0] + (1) CARBON[c0] => (1) pkc0168065[c0] + (1) XENON_1[c0]	(1) CC1CC23CC1CC[Xe](C)C1CCC1(CCC2C)C3C + (1) [C] => (1) C=C1CCC2CC3(CC2C)C(C)CCC2(CCC12)C3C + (1) [XeH]	R7e355763552f77178e9dfb92837ff693b5b5876d7092fc157f2724d020231143	Xenon_quenching1
pkr0231576		(1) pkc0223936[c0] + (1) CARBON[c0] => (1) pkc0317013[c0] + (1) XENON_1[c0]	(1) CC1CC2[Xe]3C1CCC(C)(C(C)C)C31CCC1C2(C)C + (1) [C] => (1) CC1CC2=C3C1CCC(C)(C(C)C)C31CCC1C2(C)C + (1) [XeH]	R7e3557a8d5b998aa949ee0975ab1644d75cc8961c03d63705652c00e70373b9d	Xenon_quenching3
pkr0231577		(1) pkc0112531[c0] + (1) CARBON[c0] => (1) pkc0186760[c0] + (1) XENON_1[c0]	(1) CC1CC2C3CC4(C)C(CCC(C)[Xe](CCC3C)C24)C1 + (1) [C] => (1) CC1=C2CCC(C)C3CC4(C)C(CC1)CC(C)CC3C24 + (1) [XeH]	R7e356b202c8281941b9946b68f99df29e3ecfd6e2beb20de00866f5feaf191ed	Xenon_quenching3
pkr0231578		(1) pkc0194720[c0] => (1) pkc0212250[c0]	(1) C=CC1(C)CCC2C3CCC(C)(C)C(C)[Xe]3CCC21C => (1) C=CC1(C)CCC2[Xe]3CCC(C)(C)C(C)C3CCC21C	R7e35cd782d8b8bf31ba7cc89aaf719c99281475530d9c8c81d359c83ecce5f42	TheoreticalGroupY_001HydrideShiftV3
pkr0231579		(1) pkc0181081[c0] + (1) CARBON[c0] => (1) pkc0218133[c0] + (1) XENON_1[c0]	(1) CC1CCC23C(C)C1(C)CCC1CC(CCC12C)[Xe]3C + (1) [C] => (1) C=C1C2CCC3(C)C(CCC4(C)C(C)CCC13C4C)C2 + (1) [XeH]	R7e35cd8b04d74bdcc1504282ad8cd757b17747e4c8952af247731d6d83b5f9cf	Xenon_quenching1
pkr0231580		(1) pkc0033676[c0] => (1) pkc0056788[c0]	(1) C=C(C)CCCC1(C)CC(C)C23CCC2[Xe](C)CCC13 => (1) CC1C2CC3C(C)(CCC[Xe](C)C2)CC(C)C32CCC12	R7e35d77a3751599f0983cefefc75ed24859b670b7ac6c7bb7e329b20ff1320bc	TheoreticalGroupF_2;TheoreticalGroupF_0001
pkr0231581		(1) pkc0024883[c0] + (1) CARBON[c0] => (1) pkc0063623[c0] + (1) XENON_1[c0]	(1) CC(C)C12CCC3(C)CC1C1CCC(C1)[Xe](C)CCC32 + (1) [C] => (1) C=C1CCC2C3(C)CCC2(C(C)C)C(C3)C2CCC1C2 + (1) [XeH]	R7e35deac0cd15f6f697cca62446ce861bddfcfae672b34810a9d73216d3b7781	Xenon_quenching1
pkr0231582		(1) pkc0205542[c0] => (1) pkc0290966[c0]	(1) CC1CC2C3CC1C(CC3C)C1C(C)CCC(C)(C)[Xe]21 => (1) CC1C[Xe]2C3CC1C(CC3C)C1C(C)CCC(C)(C)C12	R7e35e11a84f651e9c5460ecdd266deaad1db0c35350ededb9f6805c28ef74477	TheoreticalGroupY_001HydrideShiftV3
pkr0231583		(1) pkc0113314[c0] => (1) pkc0133853[c0]	(1) CC(C)C1C2C3C4CC2(CCC4C)C(C)CC[Xe]1C3C => (1) CC1CCC23CC1C1C(C)C(CCC2C)[Xe](C(C)C)C13	R7e35e455c9b3d9194e841e3b5c2481c8319e68f6a534d77c553abd41354c0e1c	TheoreticalGroupY_001HydrideShiftV3
pkr0231584		(1) pkc0156405[c0] => (1) pkc0216559[c0]	(1) CC(C)C1CCC(C)C2C[Xe]3C(C)C4CCC(C)C3C124 => (1) CC(C)C1CCC(C)C2CC3C4C(C)CCC([Xe]3C)C124	R7e35f0ba33444092152fdd9eace62d1ce85fb024e02d3c1d4bb5ec7b638c50cd	TheoreticalGroupY_001HydrideShiftV3
pkr0231585		(1) pkc0119989[c0] => (1) pkc0059508[c0]	(1) CC1CCC2C3(C)CCC3C(C)[Xe]3CC2(C(C)C)CC13 => (1) CC1C2CC3(C(C)C)C[Xe]2C(C)CCC3C2(C)CCC12	R7e3614414ee7e2593ce7128c15c85962ef8fcf997c2a0ffc944da4adde5ba1ce	TheoreticalGroupY_001HydrideShiftV3
pkr0231586		(1) pkc0208879[c0] + (1) CARBON[c0] => (1) pkc0336765[c0] + (1) CARBOCATION_SUBSTITUTE_XE[c0]	(1) CC1CCC2C1[Xe]C1(C(C)C)CCC3(C)C(C)CCC231 + (1) [C] => (1) CC1CCC2C1=CC1(C(C)C)CCC3(C)C(C)CCC231 + (1) [Xe:1]	R7e36211cbb6707c4720bb65ac1f68af230fd40a024d9b7b05e18999214a964f8	SecondaryIonToDoubleBond
pkr0231587		(1) pkc0138433[c0] => (1) pkc0084209[c0]	(1) CC1CCC2CC1[Xe]1CC3(C)C(C)C(CC3C2C)C1C => (1) CC1C2CC3C(C)C4CCC(C)[Xe](C4)C1CC3(C)C2C	R7e368a9ee99d98b91a0a978caaceaa5542f9e254992aff616ca001532f186f69	TheoreticalGroupY_001HydrideShiftV3
pkr0231588		(1) pkc0027489[c0] => (1) pkc0078291[c0]	(1) CC1=CCC2C(C)CC[Xe](C)C(CC1)C1C(C)CCC21 => (1) CC1CC2C(C)C3CC[Xe](C)C2CC1C1CCC(C)C31	R7e3691c20d675276b31c272ff3d81f692bd604254ea5b5f935b0a32b2fe159d8	TheoreticalGroupB_7ring
pkr0231589		(1) pkc0148957[c0] => (1) pkc0168250[c0]	(1) C=CC1[Xe]2CC1(C)C(C)CCC=C(C)CCC2C(C)C => (1) C=CC12C3CC1(C)C(C)CCC2[Xe](C)CCC3C(C)C	R7e3732cf5e7e5ebc4511f175d1399bfed886cbe02cc7b3fe4439454ff4f4f4ca	TheoreticalGroupB_7ring
pkr0231590		(1) pkc0237145[c0] + (1) CARBON[c0] => (1) pkc0296225[c0] + (1) XENON_1[c0]	(1) CC1C2C(C)C3(C)CC[Xe]4C(C)CCC4(C)C2CCC13 + (1) [C] => (1) CC1CCC2(C)C1=CCC1(C)C(C)C3C(C)C1CCC32 + (1) [XeH]	R7e3746b8a1072b5b65f9ab7b20d661b053e235511224469935a4437ec7804d93	Xenon_quenching2
pkr0231591		(1) pkc0058191[c0] + (1) CARBON[c0] => (1) pkc0112222[c0] + (1) XENON_1[c0]	(1) CC1CC[Xe](C)C2C3CC4CCCC(C)(C)C4C2CC13 + (1) [C] => (1) C=C1CCC(C)C2CC3C1C2CC1CCCC(C)(C)C13 + (1) [XeH]	R7e3760b61cf88176e5ac0a680aaec02544b4dbd8c7d1f3c0ef81052157793f5a	Xenon_quenching1
pkr0231592		(1) pkc0244004[c0] => (1) pkc0171279[c0]	(1) CC1CCCC(C)C23CCC(C)[Xe]4CCC2C(C)C4C13 => (1) CC1CCC23C(C)CCCC(C)C2[Xe]2C(C)C3CCC12	R7e3793b199b67c7da0cb8edb03a2e60239828e21e8b02fc7d8f888d23dd90aaa	TheoreticalGroupY_001HydrideShiftV3
pkr0231593		(1) pkc0028189[c0] => (1) pkc0053140[c0]	(1) CC1CC[Xe](C)C2C3C1CCC21C(C)CCC1C3(C)C => (1) CC1CCC(C)[Xe]2C3C1CCC21C(C)CCC1C3(C)C	R7e37c817a1ca9d237f168d55ec3ba940fa4575548c5afe6b5c0046b2770f6442	TheoreticalGroupY_001HydrideShiftV3
pkr0231594		(1) pkc0199458[c0] + (1) CARBON[c0] => (1) pkc0315777[c0] + (1) XENON_1[c0]	(1) CC1CCCC2(C)C3CCC(C4C[Xe](C)C(C3)C14)C2C + (1) [C] => (1) CC1=C2CC3CCC4C(C1)C2C(C)CCCC3(C)C4C + (1) [XeH]	R7e37e79e1317382bfcc30f1a42675fae2624e4d609086fe20f94afa07049c958	Xenon_quenching3
pkr0231595		(1) pkc0248884[c0] => (1) pkc0242301[c0]	(1) CC1=CC[Xe]2CC(C3CC(C)CCCC3C)C(C1)C2C => (1) CC1CCCC(C)C(C2CC34CC3[Xe](C)CC2C4C)C1	R7e383371c02da8fdfe3c2dbf107894dc786b17e48f843497e8139f2e7a7e0441	TheoreticalGroupA_v3;TheoreticalGroup_A_RangeModifiedFar
pkr0231596		(1) pkc0266745[c0] + (1) SecondaryXenonDonor[c0] + (1) TertiaryXenonAcceptor[c0] => (1) pkc0318800[c0] + (1) SecondaryXenonAcceptor[c0] + (1) XENONProtonator[c0]	(1) CC1=CCC[Xe](C)C2C3CC(C)C(CC1)C2C(C)C3C + (1) C[Xe]C + (1) CC(C)C => (1) CC1CC2C(C)C(C)C3C1CCC1(C)[Xe]CCC1(C)C23 + (1) C[Xe](C)C + (1) CCC	R7e385601adeca5f0887518ac939df3d4cdd9a815fc46ede737a60e51a0bad17c	SecondaryGenerator_Xe_6
pkr0231597		(1) pkc0225008[c0] + (1) CARBON[c0] => (1) pkc0333509[c0] + (1) XENON_1[c0]	(1) CC1=CCCC2C(CC1)[Xe]1CCC(C(C)C)C1(C)C2C + (1) [C] => (1) CC1=CCCC2C(=C3CCC(C(C)C)C3(C)C2C)CC1 + (1) [XeH]	R7e3858498b51e7a44d8012cfc0547c3eab8f367ce43f5e094f7e4fa672e3465f	Xenon_quenching3
pkr0231598		(1) pkc0114737[c0] => (1) pkc0059662[c0]	(1) CC1CCC2(C(C)C)C[Xe]3C(C)CCC2C2CCC1C23 => (1) CC1CCC2(C(C)C)CC3C4C1CCC4C2CC[Xe]3C	R7e386014a6e2adf0591b4d25f2c01356fbd1d9fd51524594c07909f5d5626e56	TheoreticalGroupY_001HydrideShiftV3
pkr0231599		(1) pkc0120551[c0] + (1) CARBON[c0] => (1) pkc0147833[c0] + (1) XENON_1[c0]	(1) CC1CCC2(C)[Xe]3CCC4(C(C)C)C1C3(C)CCC42C + (1) [C] => (1) CC1CCC2(C)C3=CCC4(C(C)C)C1C3(C)CCC24C + (1) [XeH]	R7e38a45783b80d772baa9d676d01dd5249446328ae0f8960c75799bb809e5448	Xenon_quenching2
pkr0231600		(1) pkc0257849[c0] + (1) CARBON[c0] => (1) pkc0277024[c0] + (1) XENON_1[c0]	(1) CC1C2CC[Xe](C)C3CC(C)C4(C)CCC4C(C)C2C13 + (1) [C] => (1) C=C1CCC2C(C)C3C1CC(C)C1(C)CCC1C(C)C23 + (1) [XeH]	R7e38f7d6f57903a01522beb3c7dbcd42eba8dd53d0a23421fb64e34f863522c9	Xenon_quenching1
pkr0231601		(1) pkc0220279[c0] + (1) CARBON[c0] => (1) pkc0308224[c0] + (1) XENON_1[c0]	(1) CC1CCC2C3CCC4(C3)C(C)CC[Xe](C(C)C)C2C14 + (1) [C] => (1) CC(C)C1=CCC(C)C23CCC(C2)C2CCC(C)C3C12 + (1) [XeH]	R7e38fd4f5439cb0230c87b6b9ab97b1c6fa4bd59ae7bf4663108446d06739cdc	Xenon_quenching2
pkr0231602		(1) pkc0186108[c0] + (1) CARBON[c0] => (1) pkc0248109[c0] + (1) XENON_1[c0]	(1) CC(C)C1C2CCC(C)C3CCC4C(C)CC2(C)C4[Xe]31 + (1) [C] => (1) CC(C)C1=C2C3CCC4C(C)CC(C)(C1CCC3C)C24 + (1) [XeH]	R7e39262dd7f4db3ad5060dcf5179b065b3fbc18adab96fe40b5a6bfb4f3a672c	Xenon_quenching3
pkr0231603		(1) pkc0056021[c0] => (1) pkc0119835[c0]	(1) CC1CC2CC3CCC4C1(C)CCC4(C)C3CC[Xe]2C => (1) CC1CCC2C3CCC4C(C)(CCC24C)C(C)C[Xe]1C3	R7e398a42203b3e371124e5aef0ff6f3be6734b7add8db286ab26d72f882be885	TheoreticalGroupY_001HydrideShiftV3
pkr0231604		(1) pkc0209005[c0] + (1) CARBON[c0] => (1) pkc0344797[c0] + (1) XENON_1[c0]	(1) CC1CCC23C(C)CC4C1CC(CCC(C)[Xe]42)C3(C)C + (1) [C] => (1) CC1=C2C3CC(C)C24CCC(C)C3CC(CC1)C4(C)C + (1) [XeH]	R7e39cb9cf2d4d790a7da5fe3f7411019b59ea65afb540fc8d79a7787e72f101b	Xenon_quenching3
pkr0231605		(1) pkc0012904[c0] + (1) CARBON[c0] => (1) pkc0009492[c0] + (1) XENON_1[c0]	(1) C=CC1(C)CCC12CC(C)[Xe]1CCC(C)C1CCC2C + (1) [C] => (1) C=CC1(C)CCC12CC(C)=C1CCC(C)C1CCC2C + (1) [XeH]	R7e39e899d282f9ce1994f435978d25ca835f065a4da069ac5311a4af5382107b	Xenon_quenching3
pkr0231606		(1) pkc0056384[c0] => (1) pkc0110579[c0]	(1) CC1CC[Xe](C)C2C3C(C)CCCC(C)C34CCC1C24 => (1) CC1CCC(C)[Xe]2C3C(C)CCCC(C)C34CCC1C24	R7e39ff484842c3f884437f1fc22e14701f67d9c39a0f22b7ded12dbfefdbb8e9	TheoreticalGroupY_001HydrideShiftV3
pkr0231607		(1) pkc0012101[c0] + (1) CARBON[c0] => (1) pkc0041636[c0] + (1) XENON_1[c0]	(1) CC1CCC2C3CC(CC12)C(C)C1CC[Xe](C)C(C1)C3 + (1) [C] => (1) CC1=CCC2CC1CC1CC(CC3C(C)CCC13)C2C + (1) [XeH]	R7e3a2d17703487bb294a8dd67e7f137b3ca34e555d659ec089d7598ff1fa59e9	Xenon_quenching2
pkr0231608		(1) pkc0152054[c0] + (1) CARBON[c0] => (1) pkc0221960[c0] + (1) XENON_1[c0]	(1) CC1CC[Xe](C)C2CCC3C4C(CCC13C)C(C)(C)C42 + (1) [C] => (1) C=C1CCC(C)C2(C)CCC3C4C(C1CCC42)C3(C)C + (1) [XeH]	R7e3a2dc9227a917b051af716052f8f804be5445eedbe0ea3f77529d40030b1d8	Xenon_quenching1
pkr0231609		(1) pkc0094809[c0] + (1) CARBON[c0] => (1) pkc0148471[c0] + (1) XENON_1[c0]	(1) CC1CCC2C1CC13CC1C(C)CCC[Xe](C)CC23C + (1) [C] => (1) C=C1CCCC(C)C2CC23CC2C(C)CCC2C3(C)C1 + (1) [XeH]	R7e3a7821a1887eb3c6b3eb8ec9e92e8ee5755a366d35e2e0a62a648373545136	Xenon_quenching1
pkr0231610		(1) pkc0040598[c0] + (1) CARBON[c0] => (1) pkc0078304[c0] + (1) XENON_1[c0]	(1) CC1CC2CCC3(C)C[Xe]4C(C)CCC3CC2CCC14 + (1) [C] => (1) CC1=C2CC3(C)CCC4CC(C)C2CCC4CC3CC1 + (1) [XeH]	R7e3a7c2dc0cbc398fa2143203f153d98bd5b4f8a209c4f5f16663353f4b5e36b	Xenon_quenching3
pkr0231611		(1) pkc0008111[c0] + (1) CARBON[c0] => (1) pkc0021547[c0] + (1) XENON_1[c0]	(1) CC1=CCCC(C)C23CC2(C(C)C)CC[Xe](C)C3CC1 + (1) [C] => (1) C=C1CCC2(C(C)C)CC23C(C)CCC=C(C)CCC13 + (1) [XeH]	R7e3a9375d7e447589839501236180d230f8f57077e934eaef3bcc496d2d30e06	Xenon_quenching1
pkr0231612		(1) pkc0127836[c0] + (1) CARBON[c0] => (1) pkc0181391[c0] + (1) XENON_1[c0]	(1) C=C(C)CCCC1C[Xe]2CCC(C)C3(C)CC1CCC23 + (1) [C] => (1) C=C(C)CCCC1C=C2CCC(C)C3(C)CC1CCC23 + (1) [XeH]	R7e3aaf729722aa4189ee25afc2138476afa7caceeaa5fc5921161c8f90bfdee0	Xenon_quenching2
pkr0231613		(1) pkc0228819[c0] + (1) SecondaryXenonDonor[c0] + (1) TertiaryXenonAcceptor[c0] => (1) pkc0321403[c0] + (1) SecondaryXenonAcceptor[c0] + (1) XENONProtonator[c0]	(1) CC1CCC2(C)C1CC21CCC2(C)C([Xe](C)C)CCC21 + (1) C[Xe]C + (1) CC(C)C => (1) CC1CCC2(C)C1CC21CCC2(C)[Xe]C(C)(C)CCC21 + (1) C[Xe](C)C + (1) CCC	R7e3abd036031e9946814403d959f4d4c21f731d2186ecc7d8e66c09c9f217881	CyathaneExpansionLike1v2
pkr0231614		(1) pkc0057584[c0] + (1) CARBON[c0] => (1) pkc0131136[c0] + (1) XENON_1[c0]	(1) CC1CC2CC3C[Xe](C)CCCC2(C)C1C1CC1C3C + (1) [C] => (1) CC1=CC2CC3CC(C)C(C4CC4C2C)C3(C)CCC1 + (1) [XeH]	R7e3ae5e76e74eaf0e61e9a8dab79cf5e1e7cf732c06c79d67f2e0b468e8a0982	Xenon_quenching2
pkr0231615		(1) pkc0087463[c0] => (1) pkc0183763[c0]	(1) CC1CCC2C3C4CC[Xe](C)C3CC4CCC2(C)C1C => (1) CC1CCC2C3C4CCC(C)[Xe]3CC4CCC2(C)C1C	R7e3b0642e33382b13d329532b7916d5b6d9aea5010c9c210d3f5f2def2801141	TheoreticalGroupY_001HydrideShiftV3
pkr0231616		(1) pkc0087862[c0] + (1) XENON_1[c0] => (1) pkc0185926[c0] + (1) CARBOCATION_SUBSTITUTE_XE[c0]	(1) CC1CCC2(C)CCC(C)C3([Xe]2)C2CC3(C)CCCC12 + (1) [XeH] => (1) CC1CC[Xe]2CCC(C)C3(C4CC3(C)CCCC14)C2C + (1) [Xe:1]	R7e3b85f79e7b61721565644c5a5330a3746e87d2aca0fae30ded4b417c942cb7	GenericSecondaryIonMethylShift_DM
pkr0231617		(1) pkc0014775[c0] + (1) CARBON[c0] => (1) pkc0039263[c0] + (1) XENON_1[c0]	(1) CC1CC2C3(C)CCC1C2(C(C)C)C[Xe]1C(C)CCC13 + (1) [C] => (1) CC1CCC2C1=CC1(C(C)C)C3CCC2(C)C1CC3C + (1) [XeH]	R7e3b9e5477043e6051560e08d05bc89beea31535bc06d22e46ff7d33186aca81	Xenon_quenching2
pkr0231618		(1) pkc0103829[c0] => (1) pkc0166550[c0]	(1) CC1=CCCC(C)C2CC(C3CC[Xe](C)C3)C2(C)CC1 => (1) CC1CC2CC1C1CCC(C)C3CC2C3(C)CC[Xe]1C	R7e3ba872cf3ac972bdbdb0b121c12027dc05675c95732becad8d66873f12fe12	TheoreticalGroupF_0001
pkr0231619		(1) pkc0237668[c0] => (1) pkc0223384[c0]	(1) CC1=CCC23CCC(C)(CC1)C(C)C2CC[Xe]3C(C)C => (1) CC1C2CCC3(C(C)C)C4CC23CCC1(C)CC[Xe]4C	R7e3bb9ca52e3f71e9739f806fc1db22b550201b6d5e2fece942278ffa6f3f5e5	TheoreticalGroupC_0001;TheoreticalGroupE_0001
pkr0231620		(1) pkc0227610[c0] + (1) CARBON[c0] => (1) pkc0297570[c0] + (1) XENON_1[c0]	(1) CC(C)C1CC2(C)C(C)C1CCC1CC3C(C)C[Xe]3C12 + (1) [C] => (1) CC(C)C1CC2(C)C(C)C1CCC1CC3C(=CC3C)C12 + (1) [XeH]	R7e3bee90647310f5778dee223ab6235256b7d820f5d07e38c7edf1aa571f88d9	Xenon_quenching2
pkr0231621		(1) pkc0142403[c0] + (1) CARBON[c0] => (1) pkc0188084[c0] + (1) XENON_1[c0]	(1) CC1CCC2CC1(C)C2C1CC2[Xe](C)CCC1C2(C)C + (1) [C] => (1) CC1=C2CC(C3C4CCC(C)C3(C)C4)C(CC1)C2(C)C + (1) [XeH]	R7e3c07fc6f2f2b06557053000c92cf4ffa25c85c3d0038663e714aa1df2428bc	Xenon_quenching3
pkr0231622		(1) pkc0132791[c0] + (1) CARBON[c0] => (1) pkc0182683[c0] + (1) XENON_1[c0]	(1) CC(C)C1CCC2(C)C3CC2C(C)C2CC2C(C)[Xe]1C3 + (1) [C] => (1) CC1=C2CC3CC(C(C)C4CC14)C3(C)CCC2C(C)C + (1) [XeH]	R7e3c1167ac6588d411b675d335ce6d64937612698c7b7890032f59e7c65d05f8	Xenon_quenching3
pkr0231623		(1) pkc0012400[c0] + (1) CARBON[c0] => (1) pkc0020790[c0] + (1) XENON_1[c0]	(1) C=CC1CCC2C(C)C(C1)CC1CC(C)CC[Xe]2C1C + (1) [C] => (1) C=CC1CCC2C3=CCC(C)CC(CC(C1)C2C)C3C + (1) [XeH]	R7e3c37e1cd4fa231bbf73bf5b59a3681f6d0667bec79f5f740a75e4a398a6f63	Xenon_quenching2
pkr0231624		(1) pkc0242443[c0] + (1) CARBON[c0] => (1) pkc0295176[c0] + (1) XENON_1[c0]	(1) CC1CCC(C)C23CCC4(C)C(C)CC(CC[Xe]12)C43C + (1) [C] => (1) CC1CCC(C)C23CCC4(C)C(C)CC(CC=C12)C43C + (1) [XeH]	R7e3c3dd87f9ce9c9b876bca0e0ff4946597a2b48df270119f5e98932cf9aefeb	Xenon_quenching2
pkr0231625		(1) pkc0057983[c0] + (1) CARBON[c0] => (1) pkc0097835[c0] + (1) XENON_1[c0]	(1) C[Xe]1CCC2(C)C3CCC2C2CCC(C2)C(C)(C)C1C3 + (1) [C] => (1) C=C1CCC2(C)C3CCC2C2CCC(C2)C(C)(C)C1C3 + (1) [XeH]	R7e3c50b1cea0f8fdfe205658dc5a68672abd6b4f079ffce802372a75850ed4ca	Xenon_quenching1
pkr0231626		(1) pkc0124529[c0] + (1) CARBON[c0] => (1) pkc0116170[c0] + (1) XENON_1[c0]	(1) CC1CCC2(C)C(C)CC[Xe]3C4CCC32CC1(C)C4C + (1) [C] => (1) CC1CCC2(C)C(C)CCC3=C4CCC32CC1(C)C4C + (1) [XeH]	R7e3c71d34668c7ab5f826c751b68644e753055726d94a8a1c20096beddd10b33	Xenon_quenching3
pkr0231627		(1) pkc0076625[c0] + (1) CARBON[c0] => (1) pkc0093239[c0] + (1) XENON_1[c0]	(1) CC1CCC2CC3CCC(C)(C4CC1C4)C2CC[Xe]3C + (1) [C] => (1) CC1=C2CCC3(C)C4CC(C4)C(C)CCC(C2)C3CC1 + (1) [XeH]	R7e3c853df5693f5d1ad1c3d2fc1cfa3ab658e1998d15411146b394521f20128a	Xenon_quenching3
pkr0231628		(1) pkc0103453[c0] => (1) pkc0054386[c0]	(1) CC(C)C12CCC3CCC(C3)C3(C)CCC1(C)[Xe]3CC2 => (1) CC(C)C12CCC3CCC(C3)C3(C)CC[Xe]1C3(C)CC2	R7e3cb4430d29ae57932ca653ab16f1d387e02946c8ddb760175ff441ec251b96	GroupW_001MethylShiftV2
pkr0231629		(1) pkc0020407[c0] => (1) pkc0010300[c0]	(1) CC1CCC(C)C2CC34CCC([Xe](C)C3)C4(C)CCC12 => (1) CC1CCC(C)C2CC34CC[Xe](C(C)C3)C4(C)CCC12	R7e3d2a9ed5310241ebcaeced9659b1ad109a462b925687cde50e683f7ddc0f80	TheoreticalGroupY_001HydrideShiftV3
pkr0231630		(1) pkc0205832[c0] + (1) CARBON[c0] => (1) pkc0271439[c0] + (1) XENON_1[c0]	(1) CC1CC2C3C(C1C)C1CCC(C)C(C)(CC[Xe]2C)C13 + (1) [C] => (1) CC1=C2CC(C)C(C)C3C4CCC(C)C(C)(CC1)C4C23 + (1) [XeH]	R7e3d45a33fa0ab159b4863e4f6412bacf06c84557c8ccfd2d7529be557e9d472	Xenon_quenching3
pkr0231631		(1) pkc0106645[c0] => (1) pkc0141066[c0]	(1) CC1=CCC[Xe](C)C2CC(C2)C2(C)CCC(C)C2CC1 => (1) CC1CCC2(C)C3CC4(C3)C(C)CCC4[Xe](C)CCC12	R7e3d92ad9a42c9746e4c3806caeb1f88ec1d712cbd2adcc72c7cb2d7016e29f0	TheoreticalGroupD_0001;TheoreticalGroupF_0001
pkr0231632		(1) pkc0103984[c0] + (1) CARBON[c0] => (1) pkc0196805[c0] + (1) XENON_1[c0]	(1) CC1CCC2C1CC13CC(CC1CCC(C)C3C)[Xe]2C + (1) [C] => (1) CC1=C2CC3CCC(C)C(C)C3(C2)CC2C(C)CCC12 + (1) [XeH]	R7e3dbb509cbaa0bb27515d35e294681ab08bc91881e9de9ec2bc0f229a26b569	Xenon_quenching3
pkr0231633		(1) pkc0029174[c0] => (1) pkc0007761[c0]	(1) CC1=CCCC2(C)C=CC(C(C)C)CCC(C)[Xe]2CC1 => (1) CC1=CCCC2(C)C=CC(C(C)C)CC[Xe](C)C2CC1	R7e3dbd43ac63dedd25d7eea9d093a8c53908526c308478b220db557eb842dabc	TheoreticalGroupY_001HydrideShiftV3
pkr0231634		(1) pkc0132286[c0] => (1) pkc0172136[c0]	(1) C=CC(C)C12CC3C(C[Xe]3C)C1C(C)CCC2C(C)C => (1) C=CC(C)C12C[Xe]3C(C)CC3C1C(C)CCC2C(C)C	R7e3dd57a91b978dbe418416bb7b7960247f5661b4da6d25d04ca5fef5ca702ad	TheoreticalGroupY_001HydrideShiftV3
pkr0231635		(1) pkc0144474[c0] + (1) CARBON[c0] => (1) pkc0200202[c0] + (1) XENON_1[c0]	(1) CC(C)=CCCC12C(C)CCC(C)C3CC[Xe](C)C1C32 + (1) [C] => (1) CC(C)=CCCC12C(C)CCC(C)C3CC=C(C)C1C32 + (1) [XeH]	R7e3dd68e7009cd53b03a6e3e4e8e2e6053268ff44744b673d4e89f54fa5fa5d2	Xenon_quenching2
pkr0231636		(1) pkc0180708[c0] + (1) CARBON[c0] => (1) pkc0240366[c0] + (1) XENON_1[c0]	(1) CC1CC[Xe]2C3CC(C)(C)C4CCC(C4)C3CCC12C + (1) [C] => (1) CC1CC=C2C3CC(C)(C)C4CCC(C4)C3CCC21C + (1) [XeH]	R7e3e1e180046a54dafb558bfb33ebf709a9890dead0de525784b4dbcdddac498	Xenon_quenching2
pkr0231637		(1) pkc0190796[c0] => (1) pkc0201338[c0]	(1) CC1CC2CC[Xe]3C(C)(C)CCCC3(C)C23CCC13C => (1) CC1CC2CCC3(C)[Xe](C)CCCC3(C)C23CCC13C	R7e3e232d21b0c4cbf2bfc01bef22ee4d1d67d6e548ce5020cacd56a58b5afd4b	GroupW_001MethylShiftV2
pkr0231638		(1) pkc0191994[c0] + (1) CARBON[c0] => (1) pkc0224156[c0] + (1) XENON_1[c0]	(1) C[Xe]1CCC2C1CC(C)(C)C1CCC3CC2(C)CCC31 + (1) [C] => (1) CC1=CCC2C1CC(C)(C)C1CCC3CC2(C)CCC31 + (1) [XeH]	R7e3e419f36b387f5220a876bbf7a5762b064f5c9e730f3c8d2b4fa18d3b98412	Xenon_quenching2
pkr0231639		(1) pkc0079720[c0] + (1) CARBON[c0] => (1) pkc0130066[c0] + (1) XENON_1[c0]	(1) CC1CC[Xe](C)C2CCC3CCC4(C)C(CCC12)CC34 + (1) [C] => (1) C=C1CCC(C)C2CCC3CC4C(CCC12)CCC34C + (1) [XeH]	R7e3e9389a6cf5683f4edb10f00c427bb042df2c176e6b35b4b2afa5629efe622	Xenon_quenching1
pkr0231640		(1) pkc0124015[c0] + (1) CARBON[c0] => (1) pkc0143180[c0] + (1) XENON_1[c0]	(1) CC1C2CCC(C2)C2CC3CCC1C(C3)[Xe](C(C)C)C2 + (1) [C] => (1) CC(C)C1=CC2CC3CCC(C1C3)C(C)C1CCC2C1 + (1) [XeH]	R7e3e9fdabcb0f27b0c5a9f87a435dceb774f6d9040abacc2d818a18c247e8d45	Xenon_quenching2
pkr0231641		(1) pkc0214011[c0] + (1) CARBON[c0] => (1) pkc0258947[c0] + (1) XENON_1[c0]	(1) CC1=CCCC(C)C2CCC3CCC([Xe]3C)C2(C)CC1 + (1) [C] => (1) CC1=CCCC(C)C2CCC3CCC(=C3C)C2(C)CC1 + (1) [XeH]	R7e3efb38e34e08b2ddbe859c37d0d93dc0ef4d215f7433a5f5919b014c94dbec	Xenon_quenching3
pkr0231642		(1) pkc0167764[c0] => (1) pkc0097098[c0]	(1) CC1CCC(C)(C)C=C1CCC1CC2C(C)CC2[Xe]1C => (1) CC1CCC(C)(C)C=C1CCC1CC2C(C)C[Xe]2C1C	R7e3efb641bc0991795f84395bff12c9833f6a7ab594ee53c1fc30dc548d4f21f	TheoreticalGroupY_001HydrideShiftV3
pkr0231643		(1) pkc0193894[c0] => (1) pkc0236158[c0]	(1) CC1CCC2(C)C3(C)CC[Xe]4C1C3C(C)CCCC42C => (1) CC1CCCC2(C)C3CCC4(C)C1[Xe]3C(C)CCC24C	R7e3f126f563c77df04792e8b322522473385ff8639124218e449830c737ba33c	TheoreticalGroupY_001HydrideShiftV3
pkr0231644		(1) pkc0120844[c0] => (1) pkc0167762[c0]	(1) CC1CC2CC1CCC(C)C1(C)CC[Xe](C)C3CC3C21 => (1) CC1CC2CC1CCC(C)C1(C)CCC(C)[Xe]3CC3C21	R7e3f1c12fe632e51c82682f3da37511fb9c7ad269e5cd825eed5524dd1af85b4	TheoreticalGroupY_001HydrideShiftV3
pkr0231645		(1) pkc0116479[c0] => (1) pkc0053998[c0]	(1) CC(C)C1CC2C(C)C13CCC1C(C)CCC(C)C3[Xe]12 => (1) CC(C)C1CC2C3C4CCC1(C2C)[Xe]3C(C)CCC4C	R7e3f232d6b0214e4edf08b172692a4bb73cdd4cb3a2e4c91903c85a0ccbb65c4	TheoreticalGroupY_001HydrideShiftV3
pkr0231646		(1) pkc0165946[c0] => (1) pkc0252600[c0]	(1) CC1CCC2(C)C3CCC(C4CCC3CC[Xe]42)C1(C)C => (1) CC1CC[Xe]2C3CCC(C4CCC3CCC42C)C1(C)C	R7e3f471b14992d6d462c111ef53fed8b29f95306635e2a377efc56e6649522c4	GroupW_001MethylShiftV2
pkr0231647		(1) pkc0054972[c0] + (1) CARBON[c0] => (1) pkc0100839[c0] + (1) XENON_1[c0]	(1) CC1CCC2CC3CCC(C)(C2CC[Xe]3C)C2CC12C + (1) [C] => (1) CC1=CCC2C3CCC(C)C4(C)CC4C2(C)CCC1C3 + (1) [XeH]	R7e3f50baac5fff90cfd4ff90c16263d3c5500680eeb991a67ea1c86d4c08faf2	Xenon_quenching2
pkr0231648		(1) pkc0225617[c0] => (1) pkc0160061[c0]	(1) CC1C[Xe]2CCC3C(C1CCC2C)C1C(C)CCC31C => (1) CC1CC2CCC3C(C1CC[Xe]2C)C1C(C)CCC31C	R7e3f6b35222c942b5888d59fce58bce8cb9103ca6b751f44fda8315eb8afd931	TheoreticalGroupY_001HydrideShiftV3
pkr0231649		(1) pkc0045114[c0] + (1) CARBON[c0] => (1) pkc0129940[c0] + (1) XENON_1[c0]	(1) CC1CC2[Xe]3C(CCC2(C)C2CCC(C)C3(C)C2)C1C + (1) [C] => (1) CC1CC2=C3C(CCC2(C)C2CCC(C)C3(C)C2)C1C + (1) [XeH]	R7e3fab492143b44537cda06eacc5d63d8c6630392648fc941fc4e71b9d7081be	Xenon_quenching3
pkr0231650		(1) pkc0006438[c0] => (1) pkc0033216[c0]	(1) CC(C)=CCC[Xe](C)C1CC2C(C)C3CCC1(C)C2C3 => (1) CC1C2CCC3(C)C(C2)C1CC31C(C)CCC1[Xe](C)C	R7e3fae63cb84aab16df9c3d989ff345a1a0e442ae91320a540d4b400c84d3007	TheoreticalGroupD_0001
pkr0231651		(1) pkc0162487[c0] => (1) pkc0181877[c0]	(1) C=CC1(C)C2CC=C(C)CC[Xe](C)C1CCC2C(C)C => (1) C=CC1(C)C2CC3[Xe](C)CCC3(C)C1CCC2C(C)C	R7e3fdcbfd35f3ae412c00f9d412d0ee292375351f5279d55b795049568aae34d	TheoreticalGroup_A_RangeModifiedClose;TheoreticalGroupG_0001
pkr0231652		(1) pkc0099638[c0] + (1) CARBON[c0] => (1) pkc0172547[c0] + (1) XENON_1[c0]	(1) CC1CC2C(C)C3CC4CC(CC2C1C)C3CC[Xe]4C + (1) [C] => (1) CC1=CCC2C3CC1CC2C(C)C1CC(C)C(C)C1C3 + (1) [XeH]	R7e3fdd6719e54cf4451eea594e89afa7fdd0024d0e1fa361b1f8494c45afe504	Xenon_quenching2
pkr0231653		(1) pkc0084260[c0] + (1) CARBON[c0] => (1) pkc0193512[c0] + (1) XENON_1[c0]	(1) C=C[Xe]1CCC2C(C)CCC3(C)C(C(C)C)CCC3C21 + (1) [C] => (1) C=CC1=CCC2C(C)CCC3(C)C(C(C)C)CCC3C12 + (1) [XeH]	R7e400dcf4458d14a717ce20edb4f58d2070810606434f82a01d9e1275c969897	Xenon_quenching2
pkr0231654		(1) pkc0082915[c0] + (1) CARBON[c0] => (1) pkc0128975[c0] + (1) XENON_1[c0]	(1) CC1CCC2CC1[Xe]1CCC(C)C3(CC1C)CC3C2C + (1) [C] => (1) CC1CCC2CC1=C1CCC(C)C3(CC1C)CC3C2C + (1) [XeH]	R7e402caf59e7b686c8493a128e75b10bc585a301fcb574da343a787cb51d54eb	Xenon_quenching3
pkr0231655		(1) pkc0218413[c0] + (1) CARBON[c0] => (1) pkc0318796[c0] + (1) XENON_1[c0]	(1) CC(C)C1C2CC(C)C34CCC(CCCC(C)[Xe]2C13)C4 + (1) [C] => (1) CC1CCCC2CCC3(C2)C2=C1C(CC3C)C2C(C)C + (1) [XeH]	R7e406e94e46c7ad0b52e7132404a3308085c176e9c058a9be96320c3bea99543	Xenon_quenching3
pkr0231656		(1) pkc0068044[c0] => (1) pkc0035477[c0]	(1) CC1=CCCC2(C)C3CC2C(C)[Xe](C3)C(C(C)C)CC1 => (1) CC1=CCCC2(C)C3CC(C(C)C2C3)[Xe](C(C)C)CC1	R7e40857d6e6d9603713e094b7c7841def5e691c15486551a1144ab7915caa47e	TheoreticalGroupY_001HydrideShiftV3
pkr0231657		(1) pkc0044912[c0] + (1) CARBON[c0] => (1) pkc0127017[c0] + (1) XENON_1[c0]	(1) CC1CC2CC1CCC(C)[Xe]1CC1C(C)C1CC1C2C + (1) [C] => (1) CC1CCC2CC(CC2C)C(C)C2CC2C(C)C2=C1C2 + (1) [XeH]	R7e40a0123a733b6f6dbb6b73fdb3939cbb734f963c266d8f322986224c48e492	Xenon_quenching3
pkr0231658		(1) pkc0132783[c0] => (1) pkc0158182[c0]	(1) CC1CCC2(C)CC3(C)CCC4C1C[Xe]3C(C)CCC42 => (1) CC1CCC2(C)C[Xe]3CCC4C1CC3(C)C(C)CCC42	R7e40a279ed64915f79927e46b61fac199ec66b47c3a8a623135d21160aadce44	GroupW_001MethylShiftV2
pkr0231659		(1) pkc0259589[c0] => (1) pkc0183508[c0]	(1) CC1CCC(C)C23CCC2C2(C)CC[Xe]2C(C)C1(C)C3 => (1) CC1CCC(C)C2(C)CC13CCC3C1(C)CCC1[Xe]2C	R7e40b575c7fba197c1cfa21e7ed77b5b82ef0d8575a05e05f2d1f8c121e84039	TheoreticalGroupY_001HydrideShiftV3
pkr0231660		(1) pkc0188509[c0] + (1) CARBON[c0] => (1) pkc0242356[c0] + (1) XENON_1[c0]	(1) CC1CC23CC(CCC4C1CC[Xe]4C)C2(C)CCC3C + (1) [C] => (1) C=C1CCC2C(C)CC34CC(CCC12)C3(C)CCC4C + (1) [XeH]	R7e40d9f36370cbde627716302998b5c50df7db55fdb6d8a6c148e9805d0df508	Xenon_quenching1
pkr0231661		(1) pkc0144786[c0] => (1) pkc0177473[c0]	(1) CC1=CCCC(C)C2CC3CC2C(C)[Xe](CC1)CC3C => (1) CC1CC23CC[Xe](C)C2CCC(C)C2CC1CC2C3C	R7e40e6076afeee983ea2b6f55b7b3df25f520ba69c2a73a93a390e7e07f0cc98	TheoreticalGroup_A_RangeModifiedClose;TheoreticalGroupG_0001
pkr0231662		(1) pkc0089590[c0] + (1) CARBON[c0] => (1) pkc0152961[c0] + (1) XENON_1[c0]	(1) CC1CC2C3C1CC1(CC[Xe]3C)C(C)CCC(C)C21C + (1) [C] => (1) C=C1CCC23CC4C(C)CC(C14)C2(C)C(C)CCC3C + (1) [XeH]	R7e41158bde4c7d1b9da13d691efc22672a4b774b840455de229609c8c9e23e71	Xenon_quenching1
pkr0231663		(1) pkc0056525[c0] + (1) CARBON[c0] => (1) pkc0120735[c0] + (1) XENON_1[c0]	(1) C=CC12CC[Xe]1C(C)CCC=C(C)CCC2(C)C(C)C + (1) [C] => (1) C=CC12CC=C1C(C)CCC=C(C)CCC2(C)C(C)C + (1) [XeH]	R7e4118182af6f0a5f697bba9c740be35abfea90a0fa05de126478f6fb1fb3a82	Xenon_quenching2
pkr0231664		(1) pkc0247681[c0] => (1) pkc0173441[c0]	(1) C=C1C(C)CCC2(C)C3CCC(C)(C(C)C)C2CC[Xe]13 => (1) C=C1C(C)CCC2(C)C3CCC1[Xe]2CCC3(C)C(C)C	R7e4164a4861880f92309b62bc36f3656de311999996c736fbe20517941429029	TheoreticalGroupY_001HydrideShiftV3
pkr0231665		(1) pkc0062061[c0] => (1) pkc0113557[c0]	(1) CC1=CCC2(C)C(C)CC[Xe](C)C23CCC(C)C3CC1 => (1) CC1CCC23C4CCC(C)C2(C)CC(C4)[Xe](C)CCC13	R7e41ccf44ba2a981d539da09018ae931a14beab976235311a28f7ab346a70fd9	TheoreticalGroupF_2
pkr0231666		(1) pkc0078484[c0] + (1) CARBON[c0] => (1) pkc0083567[c0] + (1) XENON_1[c0]	(1) C=C(C)CCC1C2CC1C(C)C1C[Xe]1C(C)CCC2C + (1) [C] => (1) C=C(C)CCC1C2CC1C(C)C1=C(C1)C(C)CCC2C + (1) [XeH]	R7e41d666956a663b52befb36a7d6a5f27e5c63a1e1814e9ea944470dea4d429e	Xenon_quenching3
pkr0231667		(1) pkc0099940[c0] + (1) CARBON[c0] => (1) pkc0150689[c0] + (1) XENON_1[c0]	(1) CC1C2CCC3(C)C4CC2(C)CCC1(C)C3CC[Xe]4C + (1) [C] => (1) CC1=CCC2C3(C)CCC4C(C)C2(C)CCC4(C)CC13 + (1) [XeH]	R7e4252d35e6cccc24e7a9f5589699691efaf8b778df9f2117c47abbcbfd7bfac	Xenon_quenching2
pkr0231668		(1) pkc0190682[c0] + (1) CARBON[c0] => (1) pkc0155882[c0] + (1) XENON_1[c0]	(1) CC1CCC(C)C23CCC4C(C)[Xe](CC2C4(C)C)C1C3 + (1) [C] => (1) CC1CCC(C)C23CCC4C(C)C(=C1C2)CC3C4(C)C + (1) [XeH]	R7e433c5d4094248fe7748a9c1311fcbc6e529ac9351fa41fee0af20658d83a4a	Xenon_quenching3
pkr0231669		(1) pkc0075635[c0] + (1) CARBON[c0] => (1) pkc0048879[c0] + (1) XENON_1[c0]	(1) CC1C2CC34CC2C(CCC13)C[Xe](C(C)C)CCC4C + (1) [C] => (1) CC(C)=C1CCC(C)C23CC4C(CCC2C(C)C4C3)C1 + (1) [XeH]	R7e436674df88ed9f942a04e623a548e2db8eacd8d645b3508e643ca4dfd55c2d	Xenon_quenching3
pkr0231670		(1) pkc0162933[c0] + (1) CARBON[c0] => (1) pkc0251014[c0] + (1) XENON_1[c0]	(1) CC1CCCC2(C)CCC34C(C)CC[Xe](CC123)C4(C)C + (1) [C] => (1) CC1CCCC2(C)CCC34C(C)CC=C(CC123)C4(C)C + (1) [XeH]	R7e4379c3294756a221d84b86cff46bf13ad28db1c75395d30ab0570377e17fbf	Xenon_quenching2
pkr0231671		(1) pkc0239693[c0] => (1) pkc0281205[c0]	(1) CC1CCC(C)C2CCC(C)C34CC2[Xe](C)C3C4C1C => (1) CC1CCC(C)C2CCC(C)C34CC2C(C)[Xe]3C4C1C	R7e43966c99e2349115428d82333db959930bfc92dc0fb8605254e257ad852765	TheoreticalGroupY_001HydrideShiftV3
pkr0231672		(1) pkc0035385[c0] + (1) CARBON[c0] => (1) pkc0069081[c0] + (1) XENON_1[c0]	(1) CC1C2CCC(CC[Xe]3C(C)CCC3C3CCC1C3)C2 + (1) [C] => (1) CC1CCC2C1=CCC1CCC(C1)C(C)C1CCC2C1 + (1) [XeH]	R7e439aa7897fd3dafcf8ea39db0683f30ee493360fae44ffedd25c899ef465f4	Xenon_quenching2
pkr0231673		(1) pkc0260925[c0] => (1) pkc0146833[c0]	(1) C=C1C2CCC(C)C3CCC(C)C1(C)C[Xe]3C2C(C)C => (1) C=C1C2CCC(C)[Xe]3CCC(C)C1(C)CC3C2C(C)C	R7e43e1a3fcc0f6c23de35db17f5f74dd179906ad428155d6028cf3fd3369b5f3	TheoreticalGroupY_001HydrideShiftV3
pkr0231674		(1) pkc0221572[c0] => (1) pkc0190827[c0]	(1) CC1CCC2C3C1C(C)(C)C1CC[Xe]3C(C)CCC21C => (1) CC1CCC2(C)C3CCC(C)C4[Xe]3C1CCC2C4(C)C	R7e43f2d0bafc5fd87854198484fc41b03a52925ee72fd5b8f19a2699efc5315a	TheoreticalGroupY_001HydrideShiftV3
pkr0231675		(1) pkc0038557[c0] => (1) pkc0079190[c0]	(1) CC(C)C12CCC3(C)[Xe]4CCCC(C)(C)C4CCC13C2 => (1) CC(C)C12CCC3(C)C4CCCC(C)(C)[Xe]4CCC31C2	R7e445b1c14e82ff141576f6d127347218371a2f2e3657c4563d15d5c3528ea47	TheoreticalGroupY_001HydrideShiftV3
pkr0231676		(1) pkc0179185[c0] => (1) pkc0263815[c0]	(1) CC1CC2(C)CC[Xe](C)C3CCC3(C)C3CCC13C2C => (1) CC1CCC2(C)CC(C)C3(CCC3C3(C)CC[Xe]13)C2C	R7e445f36cae6ac51ad702d5d93afed3070462e5b96f9626fc97e8dafda330441	TheoreticalGroupY_001HydrideShiftV3
pkr0231677		(1) pkc0008936[c0] + (1) CARBON[c0] => (1) pkc0022657[c0] + (1) XENON_1[c0]	(1) CC1=C(C)C(CCC2(C)C3CCC(C)[Xe]2C3)C(C)CC1 + (1) [C] => (1) CC1=C(C)C(CCC2(C)C3=CC2CCC3C)C(C)CC1 + (1) [XeH]	R7e44953f4c0f7097f7309bfdfc3a4d052163496ee4fbbec09a280069d19b4736	Xenon_quenching2
pkr0231678		(1) pkc0105921[c0] + (1) CARBON[c0] => (1) pkc0155884[c0] + (1) XENON_1[c0]	(1) CC1CCC[Xe]2C(C)CC(C)(C)C23CCC(C3)C2CC12 + (1) [C] => (1) CC1=C2CCCC(C)C3CC3C3CCC2(C3)C(C)(C)C1 + (1) [XeH]	R7e44e636bec221707b745209e58555f62100160aaa1b860049ae4b94dc061279	Xenon_quenching3
pkr0231679		(1) pkc0159319[c0] + (1) CARBON[c0] => (1) pkc0223690[c0] + (1) XENON_1[c0]	(1) CC1=CCC2CCC3(C)CCC(C)[Xe](C)C3C2(C)CC1 + (1) [C] => (1) CC1=CCC2CCC3(C)CCC(C)=C(C)C3C2(C)CC1 + (1) [XeH]	R7e450aaffe7c819292b97fd3ed6d69a329cbce7b86d30ebeec51109d52c25917	Xenon_quenching3
pkr0231680		(1) pkc0010900[c0] + (1) CARBON[c0] => (1) pkc0022816[c0] + (1) CARBOCATION_SUBSTITUTE_XE[c0]	(1) CC1=CCC(C(C)C2CC3C(C)CC[Xe]C3(C)C2)CC1 + (1) [C] => (1) CC1=CCC(C(C)C2CC3C(C)CC=CC3(C)C2)CC1 + (1) [Xe:1]	R7e454aea40cdd62a20d97378a0b03eda99771e2f18aa054f5d6b2704a837c057	Secondary_quench;SecondaryIonToDoubleBond
pkr0231681		(1) pkc0191527[c0] => (1) pkc0112089[c0]	(1) CC1CC2(C)CC3C1C2CCC1(C)C(C)CCC(C)[Xe]31 => (1) CC1CC2(C)CC3C1C2CC[Xe]1C(C)CCC(C)C31C	R7e45bb53a14d4f0d828b7da02df6f569fcb3c20dfdecf7e23b980d242ee8f313	GroupW_001MethylShiftV2
pkr0231682		(1) pkc0154772[c0] + (1) CARBON[c0] => (1) pkc0219388[c0] + (1) XENON_1[c0]	(1) CC1CCC23CCC4C(C2)[Xe](C)CCC1(C3C)C4(C)C + (1) [C] => (1) C=C1CCC23C(C)CCC4(CCC(C1C4)C2(C)C)C3C + (1) [XeH]	R7e45e7e1f6032673edaf0b63a490daadbff058def55c40bf8db44ce22e51b8f3	Xenon_quenching1
pkr0231683		(1) pkc0097134[c0] + (1) CARBON[c0] => (1) pkc0169106[c0] + (1) XENON_1[c0]	(1) CC1=CCCC(C)[Xe]2CC3(C)C(C)CCC(C)C3C2C1 + (1) [C] => (1) CC1=CCCC(C)C2=CC3(C)C(C)CCC(C)C3C2C1 + (1) [XeH]	R7e45eaebabddd24cc30e7f6a7cee0d9b0c1c5825b549430b38667855b8e7d0fa	Xenon_quenching2
pkr0231684		(1) pkc0091418[c0] + (1) CARBON[c0] => (1) pkc0197730[c0] + (1) XENON_1[c0]	(1) CC1CCC23C[Xe]1C1(C)CCC2C(C)C1(C)CCC3C + (1) [C] => (1) CC1CCC23C=C1C1(C)CCC2C(C)C1(C)CCC3C + (1) [XeH]	R7e460290494e9227aebc78b927a0c42b52694ccbdb2583c6815a068531c1709e	Xenon_quenching2
pkr0231685		(1) pkc0212473[c0] => (1) pkc0310145[c0]	(1) CC(C)C1=C2CC3C(CC2(C)CC1)C(C)CCC[Xe]3C => (1) CC1CCCC2(C)C3C[Xe]4C(C)(CCC42C(C)C)CC13	R7e4602d8fb5cb314801cbc1b458238a2d75005172465e281c88f5e13b36a159a	TheoreticalGroup_A_RangeModifiedClose;TheoreticalGroupE_0001;TheoreticalGroup_A_RangeModifiedFar
pkr0231686		(1) pkc0025585[c0] => (1) pkc0077950[c0]	(1) CC1CCC2C3C1C(CC[Xe]2C)C1(C)CCCC(C)C31 => (1) CC1CC[Xe]2C(C)CCC3C1C2C1C(C)CCCC31C	R7e4615b07bccfcfa0d283f71b448ee760e92d1b33467eabfc3fd4bb0c587e659	TheoreticalGroupY_001HydrideShiftV3
pkr0231687		(1) pkc0087899[c0] + (1) CARBON[c0] => (1) pkc0195494[c0] + (1) XENON_1[c0]	(1) CC1CCC23C4CCC2C(C)(C)C(C)CCC4(C)C[Xe]13 + (1) [C] => (1) CC1CCC23C1=CC1(C)CCC(C)C(C)(C)C2CCC13 + (1) [XeH]	R7e463f332098d91ede8942a91e8a7d659c1d50416f33b12f490d258dd447f656	Xenon_quenching2
pkr0231688		(1) pkc0231303[c0] => (1) pkc0297651[c0]	(1) CC1CCC23CC1[Xe]1C(C)CCCC12C(C)CCC3C => (1) CC1CCC23CC1C1[Xe](C)CCCC12C(C)CCC3C	R7e464c71b96ad2c48dd0bac7a81f2ba6bc78ce064b6d37214ae516a9cb3db73a	TheoreticalGroupY_001HydrideShiftV3
pkr0231689		(1) pkc0101490[c0] => (1) pkc0072205[c0]	(1) CC1CCC2C3CCC4[Xe](C)C(C)(CCC24C)C1CC3 => (1) CC1CCC2C3CCC1[Xe]1CCC2(C)C(CC3)C1(C)C	R7e466a5709eae3a6adc9e15ab274a55af32b1c747fba7f9feaea166a70e03612	GroupW_001MethylShiftV2
pkr0231690		(1) pkc0200414[c0] + (1) CARBON[c0] => (1) pkc0336216[c0] + (1) XENON_1[c0]	(1) CC1CCC2[Xe]3CCC(C)(C4CCC(C)C2(C)C4)C1C3 + (1) [C] => (1) CC1CCC2C3=CCC(C)(C4CCC(C)C2(C)C4)C1C3 + (1) [XeH]	R7e46861a1b46d53a10dc46e9826f28e7c42ad8f313c2d139fcd86e8ad75a660e	Xenon_quenching2
pkr0231691		(1) pkc0092673[c0] + (1) CARBON[c0] => (1) pkc0146527[c0] + (1) XENON_1[c0]	(1) CC1=CCC2CCC(C)(C)C(C)C23CC[Xe](C)C3CC1 + (1) [C] => (1) C=C1CCC23C(CC=C(C)CCC12)CCC(C)(C)C3C + (1) [XeH]	R7e468a7b86316886d79c5472cf7938adf382851d0734ea17f86f15f997706cec	Xenon_quenching1
pkr0231692		(1) pkc0190475[c0] + (1) CARBON[c0] => (1) pkc0203142[c0] + (1) XENON_1[c0]	(1) CC1C2C[Xe](CCC3(C)CCC(C)C34CCC14)C2(C)C + (1) [C] => (1) CC1C2C=C(CCC3(C)CCC(C)C34CCC14)C2(C)C + (1) [XeH]	R7e469eb86f4360ffdb91f8c5999d684a972c1efdb3d1d8b14a68d987e313b971	Xenon_quenching2
pkr0231693		(1) pkc0195800[c0] + (1) CARBON[c0] => (1) pkc0252388[c0] + (1) XENON_1[c0]	(1) CC1CCCC(C)C23C[Xe]4CCC(C)C2(CC13)C4(C)C + (1) [C] => (1) CC1CCCC(C)C23C=C4CCC(C)C2(CC13)C4(C)C + (1) [XeH]	R7e471400b4085b02094960ab0374884addaea7c9c8fa96b32e01408372695f16	Xenon_quenching2
pkr0231694		(1) pkc0114785[c0] + (1) CARBON[c0] => (1) pkc0184524[c0] + (1) XENON_1[c0]	(1) CC(C)=CCCC1(C)C[Xe]2C3CCC(C)(CCC31)C2C + (1) [C] => (1) CC(C)=CCCC1(C)C=C2C3CCC(C)(CCC31)C2C + (1) [XeH]	R7e471f5fa50f9326171c6be836ecfed159168534d92893ea625d440d86f48267	Xenon_quenching2
pkr0231695		(1) pkc0156517[c0] + (1) CARBON[c0] => (1) pkc0225309[c0] + (1) XENON_1[c0]	(1) CC(C)C1CCC(C)C23CC2C2CC3[Xe](C)CCC12C + (1) [C] => (1) CC1=CCC2(C)C(C(C)C)CCC(C)C34CC3C2CC14 + (1) [XeH]	R7e47468ce643ae42c5a29a1f8acb94839bc864123811158147c3bb51c7ca6092	Xenon_quenching2
pkr0231696		(1) pkc0165182[c0] => (1) pkc0093017[c0]	(1) C=C(C)CC=C1C2CCC([Xe](C)C)C1C(C)CCC2C => (1) C=C(C)CC=C1C2CC[Xe](C(C)C)C1C(C)CCC2C	R7e4780e0942d2e6852878f42cec35a43ec0af590f421dec226e9131d3c174701	TheoreticalGroupY_001HydrideShiftV3
pkr0231697		(1) pkc0181352[c0] + (1) CARBON[c0] => (1) pkc0242034[c0] + (1) XENON_1[c0]	(1) CC1=CC2C(C)C(C)CC[Xe]2C(C)CCC(C)=CCC1 + (1) [C] => (1) CC1=CC2C(=C(C)CCC(C)=CCC1)CCC(C)C2C + (1) [XeH]	R7e479dc748f11c9e9fbb2e25a52c6f27d8288546b5cd78faf8dc0f0608ab60bc	Xenon_quenching3
pkr0231698		(1) pkc0175411[c0] => (1) pkc0221578[c0]	(1) C=C(C)CCCC(C)C1CCC23C(C)CC[Xe](C)C2C13 => (1) CC1CCC[Xe](C)CC2CC(C)C34CCC1C3C4C2C	R7e47cb6825626b736ce1b32b864534407448518d9a12cac27c9eb59eaa11c30c	TheoreticalGroupF_2;TheoreticalGroupJ_0001
pkr0231699		(1) pkc0042287[c0] + (1) CARBON[c0] => (1) pkc0124377[c0] + (1) XENON_1[c0]	(1) CC1CCC2C(C)C3CC4C1C2C4(C)CCC[Xe](C)C3 + (1) [C] => (1) CC1=CCCC2(C)C3CC(C1)C(C)C1CCC(C)C3C12 + (1) [XeH]	R7e47cffd7b146e5211c25e1c0a88341515cfb56366ce82fce8c4340c9c5b188c	Xenon_quenching2
pkr0231700		(1) pkc0252677[c0] => (1) pkc0149179[c0]	(1) CC1CCCC2[Xe]3CC4CCC2(C)C(C)(CC13)C4(C)C => (1) CC1CCC[Xe]2C3CC4CCC2(C)C(C)(CC13)C4(C)C	R7e47d438fb93efa8b4820b98df069a5fca2a1de2b213f76202fb5c2438e87dae	TheoreticalGroupY_001HydrideShiftV3
pkr0231701		(1) pkc0047168[c0] + (1) CARBON[c0] => (1) pkc0107234[c0] + (1) XENON_1[c0]	(1) CC1CCC2C3CCC(C)C4(CC3)C[Xe]2C(C)CCC14 + (1) [C] => (1) CC1CCC2C(C)CCC3=C1CC21CCC3CCC1C + (1) [XeH]	R7e47ec3206109a22117b0e5a148d09a8d0b95dd9bf7bb0fb4b00f8afe9e9ec57	Xenon_quenching3
pkr0231702		(1) pkc0265353[c0] + (1) CARBON[c0] => (1) pkc0331588[c0] + (1) CARBOCATION_SUBSTITUTE_XE[c0]	(1) CC1CCC23CC4(C)[Xe]CCC(C)C42CCC1(C)C3C + (1) [C] => (1) CC1CCC23CC4(C)C=CCC(C)C42CCC1(C)C3C + (1) [Xe:1]	R7e48037e78acca4a85f8caf23c8e2d0d43319d5329b946c8ad8987b103aab57a	Secondary_quench;SecondaryIonToDoubleBond
pkr0231703		(1) pkc0165372[c0] => (1) pkc0228579[c0]	(1) CC1=CCC[Xe](C)C2CC3C2CC(C)C(C)C3(C)CC1 => (1) CC1CC2C3CC24C(C)CCC4[Xe](C)CCC3(C)C1C	R7e482f5ecb12928f9cdec63dd8c037638ae7f420b1ca07bc6ac2fabb2d2b0b5b	TheoreticalGroupD_0001
pkr0231704		(1) pkc0179611[c0] => (1) pkc0232497[c0]	(1) C=C(C)CCCC(C)C12CCC3CC(CCC31C)[Xe]2C => (1) C=C(C)CCCC(C)C12CCC3C[Xe](CCC31C)C2C	R7e48735e9c4b5bbbb37a0fbe8e79612f8684991c1e348f948638d68097d90d91	TheoreticalGroupY_001HydrideShiftV3
pkr0231705		(1) pkc0143838[c0] => (1) pkc0224715[c0]	(1) CC1=CCC[Xe](C)C2CC23CCC(C)C(C)C3(C)CC1 => (1) CC1CCC23CC2C2(C)CCC2[Xe](C)CCC3(C)C1C	R7e48a2479c7805404dcc364ebc99cffc9502ce0576d238dad512e1ec260324a7	TheoreticalGroupC_0001
pkr0231706		(1) pkc0030083[c0] + (1) CARBON[c0] => (1) pkc0070180[c0] + (1) XENON_1[c0]	(1) C[Xe]1CCC2C(CC(C)(C)C3CCC23C)C2(C)CCC12 + (1) [C] => (1) CC1=C2CCC2(C)C2CC(C)(C)C3CCC3(C)C2CC1 + (1) [XeH]	R7e48a82b904a1748825839ad821d79663199624a11fac7213d5f0b2b59e4b6fe	Xenon_quenching3
pkr0231707		(1) pkc0267544[c0] => (1) pkc0302933[c0]	(1) CC1CC(C)(C)C2CCC3(C)CC[Xe](C)C4CCC12C43 => (1) CC1CCC2(C)CCC3C(C)(C)CC(C)C34CC[Xe]1C24	R7e48a84fe9773441652a383571e79b9f479490c0a199493fc06198cdf86b057c	TheoreticalGroupY_001HydrideShiftV3
pkr0231708		(1) pkc0116727[c0] => (1) pkc0148655[c0]	(1) CC1=CCCC2(C)C(C)CC(CC1)C21CCC(C)[Xe]1C => (1) CC1CC2CC[Xe](C)C3CCC1(C)C21CCC(C)C31C	R7e48c8dae77b36ccdc3dc1efb8754cfff51900ece46f4786c84decc40c465068	TheoreticalGroup_A_RangeModifiedFar
pkr0231709		(1) pkc0025664[c0] => (1) pkc0046359[c0]	(1) CC1=CCC(C2(C)CCC3(C)C(C)C2CC[Xe]3C)CC1 => (1) CC1C2CCC3(C)C4CC(CC[Xe]4C)C2(C)CCC13C	R7e48e3d7c5c17a0038fd13aa9dd8ae1f8f1efff0264eaaacba5a232f5a8e204a	TheoreticalGroupG_0001;TheoreticalGroupE_0001
pkr0231710		(1) pkc0046656[c0] + (1) CARBON[c0] => (1) pkc0094513[c0] + (1) XENON_1[c0]	(1) CC1C2CC[Xe](C)C(C2)CC2CCC3C2CC1C3(C)C + (1) [C] => (1) CC1=C2CC(CC1)C(C)C1CC3C(CCC3C1(C)C)C2 + (1) [XeH]	R7e4908645d2c54b561b688e6eb1de25f605924123eebf309fde7df463ed9cd69	Xenon_quenching3
pkr0231711		(1) pkc0123596[c0] => (1) pkc0164816[c0]	(1) CC1CCC2CCC3CCC4CC3C4(C)CCC1[Xe]2C => (1) CC1CCC2CCC3CCC4CC3C4(C)CC[Xe]1C2C	R7e4926196e8b21eceff0bdbdc73157afff4619e752e0b829c34e59d05a329fa0	TheoreticalGroupY_001HydrideShiftV3
pkr0231712		(1) pkc0004682[c0] => (1) pkc0002174[c0]	(1) C=CC1(C)CC[Xe]2C(C)CCC13C(C(C)C)CCC23C => (1) C=CC1(C)CCC2[Xe](C)CCC13C(C(C)C)CCC23C	R7e492adc398e0df27911eee507ddacbb0440fcdfe4e79ecc8d8e88ac2b0459a7	TheoreticalGroupY_001HydrideShiftV3
pkr0231713		(1) pkc0133363[c0] => (1) pkc0043941[c0]	(1) CC1=C[Xe]2C(C(C)C)CCC2(C)C2CCC2(C)CCC1 => (1) CC1=CC2[Xe](C(C)C)CCC2(C)C2CCC2(C)CCC1	R7e4965d0841508f7abc2671c346dd7ffb38238b6279c47fc263c36efa3021fd0	TheoreticalGroupY_001HydrideShiftV3
pkr0231714		(1) pkc0231880[c0] => (1) pkc0150892[c0]	(1) CC1CCC2C(C)C1(C)CC1C3CCC2(C)C1C[Xe]3C => (1) CC1CC2C3CC4(C)C(C)CCC(C4C)C2(C)CC[Xe]13	R7e4985af2a6f319c944a4ce19d8f3a702f8726821e9f81a5c9de8adb15b998ca	TheoreticalGroupY_001HydrideShiftV3
pkr0231715		(1) pkc0207544[c0] => (1) pkc0159095[c0]	(1) CC(C)C1C2CC(C3CC4(C)C(C)CCC34)[Xe]1CC2C => (1) CC1CC2C(C3CC4(C)C(C)CCC34)CC1[Xe]2C(C)C	R7e498d15dfd5f95b5e591bce327888cf03d4446f7b3df2cc33f51b28fc531fe2	TheoreticalGroupY_001HydrideShiftV3
pkr0231716		(1) pkc0215004[c0] + (1) CARBON[c0] => (1) pkc0290000[c0] + (1) XENON_1[c0]	(1) CC(C)[Xe]1CCC2(C)CCC2C2(C)CCC(C)C23CC13 + (1) [C] => (1) CC(C)C1=C2CC23C(C)CCC3(C)C2CCC2(C)CC1 + (1) [XeH]	R7e49e574338c65329c64e328e35a4a3bcc60a24a21dbb66c2c7ebf16d22d0634	Xenon_quenching3
pkr0231717		(1) pkc0076807[c0] + (1) SecondaryXenonAcceptor[c0] + (1) XENONProtonator[c0] => (1) pkc0114093[c0] + (1) SecondaryXenonDonor[c0] + (1) TertiaryXenonAcceptor[c0]	(1) CC1=CCCC2(C)[Xe]CC3(C)C(C)(CCC1)CCC23C + (1) C[Xe](C)C + (1) CCC => (1) C[Xe]1CCCC2(C)CCC3(C)C4(C)CCC1C4CC23C + (1) C[Xe]C + (1) CC(C)C	R7e4a112d958fb82f36c6f57713ebc02d827d45062ac68154ef419f95d295ffd0	SecondaryRemover_Xe_2
pkr0231718		(1) pkc0079755[c0] + (1) CARBON[c0] => (1) pkc0071490[c0] + (1) XENON_1[c0]	(1) CC(C)C1C2CCC(C)C3(C)CC[Xe](C)C4CC(C14)C23 + (1) [C] => (1) CC1=C2CC3C2C(C(C)C)C2CCC(C)C(C)(CC1)C32 + (1) [XeH]	R7e4a1aba9dbd5f1d85d43afbe6c013937513528aab617401233e8c409eb4599c	Xenon_quenching3
pkr0231719		(1) pkc0019464[c0] + (1) CARBON[c0] => (1) pkc0030086[c0] + (1) XENON_1[c0]	(1) CC1=CCCC(C)[Xe]2CC3CCC(C2)C(C)(C)C3CC1 + (1) [C] => (1) CC1=CCCC(C)=C2CC3CCC(C2)C(C)(C)C3CC1 + (1) [XeH]	R7e4aa2b409ca6bd531e651261629fa23019ac325f6c155370e5850f3037b909b	Xenon_quenching3
pkr0231720		(1) pkc0177977[c0] + (1) CARBON[c0] => (1) pkc0234989[c0] + (1) XENON_1[c0]	(1) CC1CCC(C)[Xe]2CC3CCC4(C)C(C)C3CC4C1C2 + (1) [C] => (1) CC1CCC(C)C2CC1=CC1CCC3(C)C(C)C1CC23 + (1) [XeH]	R7e4aaaa7976e86bacb9938c55a7a0f2658f8ccd128dabd07291571286785dd8c	Xenon_quenching2
pkr0231721		(1) pkc0151938[c0] + (1) CARBON[c0] => (1) pkc0147640[c0] + (1) XENON_1[c0]	(1) CC1CCCC(C)(C)C1C1C2C3C[Xe]2C(C)CCC31C + (1) [C] => (1) CC1CCC2(C)C3CC1=C3C2C1C(C)CCCC1(C)C + (1) [XeH]	R7e4abb300de53a890152e3b860ef0af859f2fd3287b3663cc09f818ba36a2d52	Xenon_quenching3
pkr0231722		(1) pkc0205011[c0] => (1) pkc0284068[c0]	(1) CC(C)C1=CCC(C)[Xe]2CCC3C(C)C(C1)C(C)CC32 => (1) CC1CC23C4CCC2C(C)C1C[Xe](C(C)C)C3CC4C	R7e4acf15a6622142d9378e615851f98eeb050ac8825deaa7069a2d026a52f35a	TheoreticalGroupD_0001
pkr0231723		(1) pkc0114512[c0] + (1) CARBON[c0] => (1) pkc0176348[c0] + (1) XENON_1[c0]	(1) CC1CCC[Xe](C)C(C2CC34CC23C(C)CCC4C)C1 + (1) [C] => (1) C=C1CCCC(C)CC1C1CC23CC12C(C)CCC3C + (1) [XeH]	R7e4afa2e2e06a368b5b178595b2d9d4e3fcf2cf98c95b33867d9ab16853fed60	Xenon_quenching1
pkr0231724		(1) pkc0091786[c0] => (1) pkc0180038[c0]	(1) CC1=CCC2(C(C)C)CCC3CCC(C)C2(CC1)[Xe]3C => (1) CC(C)C12CCC3CCC(C)C14CC[Xe](C)C(C2)C34C	R7e4b06bbd220f43c05c4e0e43d4bafe71d0bd73c8efe84e7ea756b86a1416a59	TheoreticalGroupA_v3
pkr0231725		(1) pkc0009225[c0] => (1) pkc0035474[c0]	(1) CC1=CCC[Xe](C)C2CC3CCC(C2)C(CC1)CC3C => (1) CC1CC2CC[Xe](C)C3CCC(C)C34CC1CCC2C4	R7e4b07951ecd49d90ac7ef30cd989daa1a353de3b7e97832909031598a563aa0	TheoreticalGroupD_0001
pkr0231726		(1) pkc0209996[c0] => (1) pkc0196817[c0]	(1) CC1CCC2(C)C3CCC2(C)C2(C)CC[Xe]1C3(C)CC2 => (1) C[Xe]1CCC2(C)C3CCC2(C)C2(C)CCC1C3(C)CC2	R7e4b13cf959f4529cf79b2b369940405e68056ff4591319fed39b5e0d5a35744	TheoreticalGroupY_001HydrideShiftV3
pkr0231727		(1) pkc0054717[c0] + (1) CARBON[c0] => (1) pkc0127902[c0] + (1) XENON_1[c0]	(1) CC(C)C1CCC(C)C2C=CC(C)C1C=C[Xe](C)CC2 + (1) [C] => (1) CC1=CCC2C=CC(C)C(C=C1)C(C(C)C)CCC2C + (1) [XeH]	R7e4b4fe261285b2d86a40785dec88220566f68400fc0a5247b7f749215f5999b	Xenon_quenching2
pkr0231728		(1) pkc0110233[c0] => (1) pkc0157001[c0]	(1) C=C1C(C)CCC2C(C)CCC1C1(C)CCC[Xe](C)C21 => (1) CC1CCC2[Xe]3CCC4CCCC2(C)C4C1CCC3C	R7e4b5239d13eb4a3761992cc85d392eb142ea1d7616a0126263541c142445cae	TheoreticalGroupB_7ring
pkr0231729		(1) pkc0127553[c0] => (1) pkc0069278[c0]	(1) C=CC(C)C1CC12C1CC[Xe]2C(C)CCC(C)C1(C)C => (1) C=CC(C)C1CC12C1CCC2C(C)(C)C(C)CC[Xe]1C	R7e4b71a0e0abd4d98b727e0f65e57385d5e5a01ac4b8d8cd9896dbe2ee943bf2	TheoreticalGroupY_001HydrideShiftV3
pkr0231730		(1) pkc0268570[c0] + (1) CARBON[c0] => (1) pkc0280243[c0] + (1) XENON_1[c0]	(1) CC(C)C1CC2C3CC4C2C(C)CC[Xe](C)C4CCC13 + (1) [C] => (1) C=C1CCC(C)C2C3CC4C(CCC13)C(C(C)C)CC42 + (1) [XeH]	R7e4ba5b48300b064af07bc36f9c283fe918991f708a07e2ff4277ddfa78c0b17	Xenon_quenching1
pkr0231731		(1) pkc0133866[c0] + (1) CARBON[c0] => (1) pkc0185906[c0] + (1) XENON_1[c0]	(1) CC1CCC2C3CC4(C)C1CC2(C)CCC(C3C)[Xe]4C + (1) [C] => (1) C=C1C2CCC3(C)CC4C(C)CCC3C(CC14C)C2C + (1) [XeH]	R7e4bcd9d03be3b2b4a9b2b5479f3a4bae3fb05e342ea11e7c5758428dc75c936	Xenon_quenching1
pkr0231732		(1) pkc0208073[c0] => (1) pkc0176772[c0]	(1) CC1CC2CC3CC(C4CC3CCC4C)C(C1C)[Xe]2C => (1) CC1CCC2CC1C1CC2CC2CC(C)C(C)[Xe]1C2C	R7e4be4ff8cd15a92c9f2a4c11060913ca318a439dc733dadfe752654d4e69e66	TheoreticalGroupY_001HydrideShiftV3
pkr0231733		(1) pkc0155155[c0] + (1) CARBON[c0] => (1) pkc0191434[c0] + (1) XENON_1[c0]	(1) CC1CCC(C)C2C1CCC13C[Xe](C)C(CCC1C)C23 + (1) [C] => (1) CC1=C2CCC(C)C3(CCC4C(C)CCC(C)C4C23)C1 + (1) [XeH]	R7e4c03705433a760710db6854298a108f2917a00da857ea8898a969d7af11f7d	Xenon_quenching3
pkr0231734		(1) pkc0188574[c0] + (1) CARBON[c0] => (1) pkc0203386[c0] + (1) XENON_1[c0]	(1) CC1CCC2(C)C1CCC1CC([Xe](C)C)CCC23CC13 + (1) [C] => (1) CC(C)=C1CCC23CC2C(CCC2C(C)CCC23C)C1 + (1) [XeH]	R7e4c05018a550a9381928e247d9620edc13bc6f2c090fae16c8a65b15b202632	Xenon_quenching3
pkr0231735		(1) pkc0227872[c0] => (1) pkc0304433[c0]	(1) CC1CCC2CC3[Xe](C)C4CC1C4C(C)CCCC23C => (1) CC1CCC2C[Xe]3C(C)C4CC1C4C(C)CCCC23C	R7e4c66e1c5e6faed8867275a279e1074863dd421b488e0c515f788651bbeda05	TheoreticalGroupY_001HydrideShiftV3
pkr0231736		(1) pkc0059466[c0] + (1) CARBON[c0] => (1) pkc0085469[c0] + (1) XENON_1[c0]	(1) CC1CC2CCC(C)C34CC3C1C2(C)CCC[Xe](C)C4 + (1) [C] => (1) CC1=CC23CC2C2C(C)CC(CCC3C)C2(C)CCC1 + (1) [XeH]	R7e4c6be575beec1ebb6e771e74d2b99462ae20c8a6f97beb562878080275674d	Xenon_quenching2
pkr0231737		(1) pkc0065127[c0] => (1) pkc0095155[c0]	(1) C=C1C(C)CCC2C(C)C1C[Xe]1C(C)C2CC1C(C)C => (1) C=C1C(C)CCC2C(C)C1CC1C(C)C2C[Xe]1C(C)C	R7e4cf0370de4bd8d159744c9703528275398dd795d178a27b06520fc27e2e034	TheoreticalGroupY_001HydrideShiftV3
pkr0231738		(1) pkc0083171[c0] => (1) pkc0196151[c0]	(1) CC(C)C1=CCC2(C)CC[Xe]3CC(CC1)C2CCC3C => (1) CC(C)[Xe]1CCC2CC34CCC(C)(CC13)C2CCC4C	R7e4d01d46811806cc8935a849e478181faf99af3a10f187e15d9c4c662ecbd69	TheoreticalGroupG_0001;TheoreticalGroupE_0001;TheoreticalGroup_A_RangeModifiedFar
pkr0231739		(1) pkc0032849[c0] + (1) CARBON[c0] => (1) pkc0076717[c0] + (1) XENON_1[c0]	(1) CC1CC2CC[Xe](C)C3CCC(C3)C3CC1CCC2C3 + (1) [C] => (1) CC1=C2CCC(C2)C2CC3CCC(C2)C(CC1)CC3C + (1) [XeH]	R7e4d2f564a92156548a18af0edafa4a04bbc8c0b11287dd93428a54cb1512e5c	Xenon_quenching3
pkr0231740		(1) pkc0040327[c0] + (1) CARBON[c0] => (1) pkc0065125[c0] + (1) XENON_1[c0]	(1) CC1CCC23C4CC(CC[Xe]4C)C2(C)CCC3(C)C1C + (1) [C] => (1) CC1=CCC2CC1C13CCC(C)C(C)C1(C)CCC23C + (1) [XeH]	R7e4d344e549203521331237eb62b7542cb27a3225a563695fd5ca595b755306c	Xenon_quenching2
pkr0231741		(1) pkc0001249[c0] + (1) CARBON[c0] => (1) pkc0003116[c0] + (1) XENON_1[c0]	(1) CC1=CCC2(CCC(C)=CCC1)C(C)C(C)CC[Xe]2C + (1) [C] => (1) C=C1CCC(C)C(C)C12CC=C(C)CCC=C(C)CC2 + (1) [XeH]	R7e4d35eb1be1868065508d7381b3f29675b38b01da4548ab370e2e7c4ccc503c	Xenon_quenching1
pkr0231742		(1) pkc0094624[c0] => (1) pkc0055561[c0]	(1) CC1CCC23CC1C2[Xe]1CCCC(C)C1(C)CCC3C => (1) CC1CCC23CC1[Xe]2C1CCCC(C)C1(C)CCC3C	R7e4d581e641be553ca217ed0d46a7a1685140113719effa318bda3e4902d8d87	TheoreticalGroupY_001HydrideShiftV3
pkr0231743		(1) pkc0078036[c0] + (1) CARBON[c0] => (1) pkc0091056[c0] + (1) XENON_1[c0]	(1) CC1C2CCC3(C)CCC(C)C4(C2)C1CC([Xe](C)C)C34 + (1) [C] => (1) C=C(C)C1CC2C(C)C3CCC4(C)CCC(C)C2(C3)C14 + (1) [XeH]	R7e4d9726a129599533f52ff0b58392eccf53066f218f760fc52af9198db04c5f	Xenon_quenching1
pkr0231744		(1) pkc0260142[c0] + (1) CARBON[c0] => (1) pkc0304840[c0] + (1) XENON_1[c0]	(1) CC1CCC23CCC(C)C4(CC2[Xe](C)CCC14)C3(C)C + (1) [C] => (1) C=C1CCC2C(C)CCC34CCC(C)C2(CC13)C4(C)C + (1) [XeH]	R7e4dfc0c2ce35fd5d47566a98e5d0a9eb2cfdcd84621d5c4282d427cd232f7c5	Xenon_quenching1
pkr0231745		(1) pkc0007376[c0] + (1) CARBON[c0] => (1) pkc0016064[c0] + (1) XENON_1[c0]	(1) C=CC(C)[Xe]1CC2C(C)CCC3C(C)C2C1C3C(C)C + (1) [C] => (1) C=CC(C)C1=C2C(C(C)C)C3CCC(C)C(C1)C2C3C + (1) [XeH]	R7e4e00f9609890e74194ff3d4c2340a33f5be57f90c343554fcd7be9d6f6650a	Xenon_quenching3
pkr0231746		(1) pkc0165332[c0] + (1) CARBON[c0] => (1) pkc0234374[c0] + (1) XENON_1[c0]	(1) CC1CC2CCC3(C)C4CC(C)C(CC[Xe]2C)C3CC14 + (1) [C] => (1) C=C1CCC2C(C)CC3C4CC2C3(C)CCC1CC4C + (1) [XeH]	R7e4e0ab3837dd695f745ffecdfdd9e0b9dca66b3f7f85a86590b13bb93bc7269	Xenon_quenching1
pkr0231747		(1) pkc0205927[c0] + (1) CARBON[c0] => (1) pkc0314899[c0] + (1) CARBOCATION_SUBSTITUTE_XE[c0]	(1) CC(C)C1CCC(C)C23CCC24C[Xe]C3(C)CCC14C + (1) [C] => (1) CC(C)C1CCC(C)C23CCC24C=CC3(C)CCC14C + (1) [Xe:1]	R7e4e23a273f4f3c9e8adc18c661083db264d74b9ce3fb58c0c2e224853d6b97c	Secondary_quench;SecondaryIonToDoubleBond
pkr0231748		(1) pkc0202112[c0] + (1) CARBON[c0] => (1) pkc0311564[c0] + (1) XENON_1[c0]	(1) CC1CCC2(C)C3C(C)CCC[Xe]2C2CC(C)C3CC12 + (1) [C] => (1) CC1CCC2(C)C3=CCCC(C)C2C2CC1C3CC2C + (1) [XeH]	R7e4e4b5b06625be5baa243c7f589d7175d47097cc8264bbf36728e47fa08e352	Xenon_quenching2
pkr0231749		(1) pkc0117194[c0] => (1) pkc0136169[c0]	(1) C=CC1CCC(C(C)C2CC3CCC(C)[Xe](C2)C3C)C1 => (1) C=CC1CCC(C(C)C2CC3CC[Xe](C)C(C2)C3C)C1	R7e4e5c6ee7380251b0844a202fe1bb380ca7304f9e2dd12d3c944098a82f154a	TheoreticalGroupY_001HydrideShiftV3
pkr0231750		(1) pkc0092816[c0] + (1) XENON_1[c0] => (1) pkc0177668[c0] + (1) CARBOCATION_SUBSTITUTE_XE[c0]	(1) C=CC1(C)CCC(C)C12CCC1(C)C2CC[Xe]C1(C)C + (1) [XeH] => (1) C=CC1(C)CCC(C)C12CCC1(C)C2CCC(C)[Xe]1C + (1) [Xe:1]	R7e4e93d107d16f2ee41433a6c5d05e0026233dbd293e258775c6a0cfaf48fc19	GenericSecondaryIonMethylShift_DM
pkr0231751		(1) pkc0123517[c0] + (1) CARBON[c0] => (1) pkc0180461[c0] + (1) XENON_1[c0]	(1) CC1C2CC3CC4(C)C(C)CCC1C34CCC[Xe](C)C2 + (1) [C] => (1) CC1=CC2CC3CC4(C)C(C)CCC(C2C)C34CCC1 + (1) [XeH]	R7e4ed8f0969cbef997fdc4e605e722ac2512bb9fbdd50e303343fa058b1f7400	Xenon_quenching2
pkr0231752		(1) pkc0080135[c0] + (1) CARBON[c0] => (1) pkc0096710[c0] + (1) XENON_1[c0]	(1) CC1CCC2C=C1CC1CCC[Xe](C)C1(C)CCC2C + (1) [C] => (1) CC1=CCCC2CC3=CC(CCC3C)C(C)CCC12C + (1) [XeH]	R7e4ef8b5899c2e9cc3dd11f780eb91cb15626b7a96e45d452d68cd22b3344704	Xenon_quenching2
pkr0231753		(1) pkc0074891[c0] + (1) CARBON[c0] => (1) pkc0090314[c0] + (1) XENON_1[c0]	(1) CC1CCC[Xe](C)C2CC3CCC(C2)C2(CC12)C3(C)C + (1) [C] => (1) C=C1CCCC(C)C2CC23C2CCC(CC1C2)C3(C)C + (1) [XeH]	R7e4efb304c2457c87a3905003395389d3c176fb7f88e1de29616b7671835f913	Xenon_quenching1
