## Supplementary material for "Rule-Based Deconstruction and Reconstruction of Diterpene Libraries: Categorizing Patterns & Unravelling the Structural Landscape": Zip of all data and Metadata: step2_10_gen_Class_I_reactions.tsv (part 63 of 126)

ID	Name	ID equation	SMILES equation	Rxn hash	Reaction rules
pkr0231754		(1) pkc0166078[c0] => (1) pkc0086013[c0]	(1) CC1CCCC2(C)C3CCC4(C)C(CC12C)C3C[Xe]4C => (1) CC1CCCC2(C)C3CC[Xe]4C(CC12C)C3CC4(C)C	R7e4efe9037f0c54184822b12fc2a451bc07226ad5e35e80a0e1a29c3ee74ab7d	GroupW_001MethylShiftV2
pkr0231755		(1) pkc0076093[c0] => (1) pkc0129374[c0]	(1) CC1CC=C2C(C)C(C)(CCC2(C)C)C2C1CC[Xe]2C => (1) CC1CC2CC3CCC1C3C1(C)CCC(C)(C)[Xe]2C1C	R7e4f00e398902313c43721eb857ee091620252de4ba189653a44d4f42a486db8	TheoreticalGroupB_7ring
pkr0231756		(1) pkc0071151[c0] => (1) pkc0122042[c0]	(1) CC1=CCCC2(C)CC3C2CC[Xe]3C(C)(C(C)C)CC1 => (1) CC1=CCCC2(C)C[Xe]3C2CCC3C(C)(C(C)C)CC1	R7e4f2a0d4cc105d7a82064fc7cd89d2d4ad6b6d4f654e36b463def41f24e1761	TheoreticalGroupY_001HydrideShiftV3
pkr0231757		(1) pkc0215279[c0] + (1) CARBON[c0] => (1) pkc0323731[c0] + (1) XENON_1[c0]	(1) CC1CCC2C(C)CC3C2C1CC[Xe](C)C1CCC31C + (1) [C] => (1) CC1=C2CCC2(C)C2CC(C)C3CCC(C)C(CC1)C32 + (1) [XeH]	R7e4f3e79e391d238b62611f14bbcb5b2b4c2723a0d30bfb2a191e67e8797583f	Xenon_quenching3
pkr0231758		(1) pkc0069170[c0] + (1) CARBON[c0] => (1) pkc0107641[c0] + (1) XENON_1[c0]	(1) CC1=CCC2(C)CCC(C)C3CCC[Xe](C)CC32CC1 + (1) [C] => (1) C=C1CCCC2C(C)CCC3(C)CC=C(C)CCC23C1 + (1) [XeH]	R7e4f3e89501fee57613f79bd6b8cd1a7f8a5517cfe94803d7266e8a2034b6975	Xenon_quenching1
pkr0231759		(1) pkc0020743[c0] => (1) pkc0070814[c0]	(1) C=C(C)CCCC(C)C1(C)CC[Xe](C)C2CCC1C2=C => (1) C=C(C)CCCC(C)C1(C)CCC(C)[Xe]2CCC1C2=C	R7e4f5ae81a5ab1fdb575af71ed4340a40771a7d3d487a1dc085844d51412c820	TheoreticalGroupY_001HydrideShiftV3
pkr0231760		(1) pkc0200492[c0] + (1) CARBON[c0] => (1) pkc0340143[c0] + (1) XENON_1[c0]	(1) CC(C)[Xe]1CC23C(C)CCC4CCCC2(C)CC1C43C + (1) [C] => (1) CC(C)=C1CC23C(C)CCC4CCCC2(C)CC1C43C + (1) [XeH]	R7e4f7dedd557b63ad81ce65cb665e6a11e1c2e2fa356bdcec735d4515d843793	Xenon_quenching3
pkr0231761		(1) pkc0110873[c0] + (1) CARBON[c0] => (1) pkc0189315[c0] + (1) XENON_1[c0]	(1) CC1CCC2(C)C3CCC(C3)C3CCC(C)C2(C3)[Xe]1C + (1) [C] => (1) CC1=C(C)C23CC(CCC2C)C2CCC(C2)C3(C)CC1 + (1) [XeH]	R7e4ff2207434d7964717b7c5f172d95dbdb902e22cd20384a3e68ad71d37e08e	Xenon_quenching3
pkr0231762		(1) pkc0242365[c0] => (1) pkc0148833[c0]	(1) CC1CC[Xe]2C1CC13CCC2(C)C1CCC(C)(C)C3C => (1) CC1CCC2[Xe]1CC13CCC2(C)C1CCC(C)(C)C3C	R7e4ff72ec6d937b26fcddc2bcec851048d4342825597f0827f111e1de78b8a2a	TheoreticalGroupY_001HydrideShiftV3
pkr0231763		(1) pkc0154896[c0] => (1) pkc0093859[c0]	(1) C=C[Xe]1C2CCC3CCC1(C)C(C)CCC2C(C)(C)C3 => (1) C=CC1(C)C2CCC3CC[Xe]1C(C)CCC2C(C)(C)C3	R7e501172f0459f1256e026114a5d7e9c20acff137ac65436a7821d5bfaff9a47	GroupW_001MethylShiftV2
pkr0231764		(1) pkc0052788[c0] => (1) pkc0042215[c0]	(1) C=C[Xe]1CCC(C)C2CCC3C(C)CCC(C)C3C21C => (1) C=CC1(C)CCC(C)C2CCC3C(C)CCC(C)C3[Xe]21	R7e502c4972e8a888116df5129eeb367f3285c91c4af333ace4f1f95e44bdc957	GroupW_001MethylShiftV2
pkr0231765		(1) pkc0036779[c0] => (1) pkc0049644[c0]	(1) CC1=CCC2CC3(CC[Xe](C)C3CC1)C(C)CCC2C => (1) CC1CCC(C)C23CCC4CC(CC1C2)[Xe](C)CCC43	R7e50642a3546f51356e71c5ed5d85a5f5fa57a97ba57c9e88e91ff258f5a49a3	TheoreticalGroupB_7ring
pkr0231766		(1) pkc0065570[c0] => (1) pkc0023456[c0]	(1) C=CC(C)C1CC2C(C)C3CCC2(C)CCC1(C)[Xe]3C => (1) C=CC(C)C1CC2C(C)C3CCC2(C)CC[Xe]1C3(C)C	R7e50898bde54a744d04c092094cde97153ec0a949467a0bedb0d3674a6b0e18b	GroupW_001MethylShiftV2
pkr0231767		(1) pkc0150038[c0] + (1) CARBON[c0] => (1) pkc0197948[c0] + (1) XENON_1[c0]	(1) CC1CCC[Xe](C)C2CCC3(CC4(C)C(C)CCC43)C12 + (1) [C] => (1) CC1=C2CCC3(CC4(C)C(C)CCC43)C2C(C)CCC1 + (1) [XeH]	R7e50c241b6212097a6499514683be37aa7220ffb9b12cbfbc75fe65b5d370484	Xenon_quenching3
pkr0231768		(1) pkc0022799[c0] => (1) pkc0078092[c0]	(1) CC1=CC2[Xe](C(C)C)CCC2(C)CCCC(C)=CCC1 => (1) CC1=C[Xe]2C(C(C)C)CCC2(C)CCCC(C)=CCC1	R7e50f2ec48873feb98afe6233aaee77175a0e81bfbcce23e3251281fcddd738d	TheoreticalGroupY_001HydrideShiftV3
pkr0231769		(1) pkc0218827[c0] + (1) CARBON[c0] => (1) pkc0246787[c0] + (1) XENON_1[c0]	(1) CC1CCC2(C)CC[Xe](C)C3CCC4C(C)(C)CC14C32 + (1) [C] => (1) CC1=C2CCC3C(C)(C)CC34C(C)CCC(C)(CC1)C24 + (1) [XeH]	R7e50fd3346df6a3ed9284afea6c16cd3121e595e284d7a48bc90d3534463e6be	Xenon_quenching3
pkr0231770		(1) pkc0132679[c0] + (1) CARBON[c0] => (1) pkc0094888[c0] + (1) XENON_1[c0]	(1) CC1CCC2(C)C3CCC(C3)C3CC1C3C[Xe]2C(C)C + (1) [C] => (1) CC(C)=C1CC2C3CC2C2CCC(C2)C1(C)CCC3C + (1) [XeH]	R7e5103cae4e718f2dcc56d11cfc7ba9f11630be2c0fc572ddb87388f7882ef4d	Xenon_quenching3
pkr0231771		(1) pkc0157702[c0] + (1) CARBON[c0] => (1) pkc0222773[c0] + (1) XENON_1[c0]	(1) CC1CCC(C)C2(C)C3C1CCC1(C)C(C)CC[Xe]3C12 + (1) [C] => (1) CC1CCC(C)C2(C)C3C4=CCC(C)C(C)(CCC13)C42 + (1) [XeH]	R7e511ba83c9bc6675bab235dd1cab71aca04b3d023f8166544f2596e461809bb	Xenon_quenching2
pkr0231772		(1) pkc0115260[c0] => (1) pkc0187661[c0]	(1) CC1CCCC23C4CCC(C)C2(C)CC[Xe](C)C(C4)C13 => (1) CC1CCCC23C4CCC(C)C2(C)CCC(C)[Xe](C4)C13	R7e51221bb5230e994b115615957a61905c6af357613ff1c377dc7ac9695a6b97	TheoreticalGroupY_001HydrideShiftV3
pkr0231773		(1) pkc0130543[c0] => (1) pkc0146375[c0]	(1) CC1=CC[Xe](C2CC3(C)C(C)CCC2C3C)C(C)CC1 => (1) CC1=CCC(C2CC3(C)C(C)CCC2C3C)[Xe](C)CC1	R7e51797952907352f79b714cbfefd6d6303e715c0ff6a67aeca8000468e58ef1	TheoreticalGroupY_001HydrideShiftV3
pkr0231774		(1) pkc0027695[c0] + (1) CARBON[c0] => (1) pkc0069982[c0] + (1) XENON_1[c0]	(1) CC1=C(C)C(CCC2CC3C(C[Xe]3C)C2C)C(C)CC1 + (1) [C] => (1) CC1=C(C)C(CCC2CC3=C(C)CC3C2C)C(C)CC1 + (1) [XeH]	R7e519e94f7a9b4806d3a29f9277ed7f5eaae56cc0c5fdcfe2b8e45fb62d49963	Xenon_quenching3
pkr0231775		(1) pkc0011145[c0] + (1) CARBON[c0] => (1) pkc0008854[c0] + (1) XENON_1[c0]	(1) C=C1C2CC3C(C)CCC3C(C)(C)C1CCC2[Xe](C)C + (1) [C] => (1) C=C1C2CC3C(C)CCC3C(C)(C)C1CCC2=C(C)C + (1) [XeH]	R7e519f30586ae5553cd9201bf475af3a5d2327da935ab7bd934f44bfd9bad314	Xenon_quenching3
pkr0231776		(1) pkc0261998[c0] + (1) CARBON[c0] => (1) pkc0293108[c0] + (1) XENON_1[c0]	(1) CC1CCCC2(C)C3CC4(C)CCC(C)C2C(C13)[Xe]4C + (1) [C] => (1) CC1=C2C3C(C)CCCC4(C)C3CC1(C)CCC(C)C24 + (1) [XeH]	R7e51b3ce0eb979de6dc4da0a6265cd5cabc28eb0c228bccc5a09041d717c660c	Xenon_quenching3
pkr0231777		(1) pkc0160783[c0] => (1) pkc0110374[c0]	(1) CC1CC[Xe]2C1CCC1CC3(C)C(C)CCC1(C)CC23 => (1) CC1CCC2C1CCC1CC3(C)C(C)CCC1(C)C[Xe]23	R7e51d8ed1b59cae37bedcf6f406b96e1243863541db5cbcadc073bd9582dbb4d	TheoreticalGroupY_001HydrideShiftV3
pkr0231778		(1) pkc0032932[c0] => (1) pkc0070880[c0]	(1) CC1C2CCC(C)(C)[Xe]1CCC(C)C13CCC(C)C21C3 => (1) CC1C2CC[Xe](C)C1(C)CCC(C)C13CCC(C)C21C3	R7e51ef289d072a44049eee3589a4f21dd7a37e901aa1e333ef50e18dcdcdd96a	GroupW_001MethylShiftV2
pkr0231779		(1) pkc0015411[c0] + (1) CARBON[c0] => (1) pkc0026365[c0] + (1) XENON_1[c0]	(1) CC(C)C1C2C3CC(C)C4(C)CCC(C)[Xe](C3)C1CC24 + (1) [C] => (1) CC1CCC2(C)C(C)CC3C=C1C1CC2C3C1C(C)C + (1) [XeH]	R7e520434b4564eef83d743914402d454dddd7d477462fb031a2a824a406300e1	Xenon_quenching2
pkr0231780		(1) pkc0118476[c0] => (1) pkc0080548[c0]	(1) C=CC1(C)CCC2C(C)CCC3C(C)[Xe]2CC(C)C31C => (1) C=CC1(C)CC[Xe]2C(C)CCC3C(C)C2CC(C)C31C	R7e521d8d3a0288556b27b83566ccd211eaa436527d78cb74c2286ce34abab67f	TheoreticalGroupY_001HydrideShiftV3
pkr0231781		(1) pkc0036481[c0] => (1) pkc0046505[c0]	(1) C[Xe]1CCC2(C)C3CCC4C(C)(C)CCC2C4(C)C1C3 => (1) CC1CCC2(C)C3CCC4C(C)(C)CCC2C4(C)[Xe]1C3	R7e5256e76b8f88258b00b660acac19280c0f4ac2a9c45347fc299ea59a3e9268	TheoreticalGroupY_001HydrideShiftV3
pkr0231782		(1) pkc0015795[c0] => (1) pkc0021141[c0]	(1) C=C1C(C)CCC1C(C)C1CC2CCC(C(C)C)[Xe]2C1 => (1) CC(C)C1CCC2CC3CC21C[Xe]1C(C)CCC1C3C	R7e527ba75ae9ca93978082a709a970b82f12834062699d935838418237251dcc	TheoreticalGroup_A_RangeModifiedFar
pkr0231783		(1) pkc0034152[c0] + (1) CARBON[c0] => (1) pkc0040335[c0] + (1) XENON_1[c0]	(1) CC(C)C1CC[Xe](C)C1C1CC2CCC3CC2C1C3C + (1) [C] => (1) CC1=C(C2CC3CCC4CC3C2C4C)C(C(C)C)CC1 + (1) [XeH]	R7e527cf18dd3296c2bbe29771d5d4c3261ae899ce8d5268192a4247bbe43ba47	Xenon_quenching3
pkr0231784		(1) pkc0267442[c0] + (1) CARBON[c0] => (1) pkc0321611[c0] + (1) XENON_1[c0]	(1) CC1CC23CC4C[Xe](C)CCCC2C(C)CCC3(C)C14 + (1) [C] => (1) CC1=CC2CC34CC(C)C2C3(C)CCC(C)C4CCC1 + (1) [XeH]	R7e528d0c355d88e5ac083e79d94a65244e530b4a027fb552a547684b6f5d4749	Xenon_quenching2
pkr0231785		(1) pkc0003744[c0] => (1) pkc0014201[c0]	(1) CC1=CC[Xe](CC=C2C(C)CCCC2(C)C)C(C)CC1 => (1) CC1=CCC(CC=C2C(C)CCCC2(C)C)[Xe](C)CC1	R7e528fa2b2b8d5f652754334cf760a80a16caac072b17966e328de36f2c8832f	TheoreticalGroupY_001HydrideShiftV3
pkr0231786		(1) pkc0039342[c0] + (1) CARBON[c0] => (1) pkc0031098[c0] + (1) XENON_1[c0]	(1) CC1CCC(C)C2C[Xe]3C4CC3(C)C(CCC4C)CC12 + (1) [C] => (1) CC1CCC2CC3C(C)CCC(C)C3CC3=C1CC32C + (1) [XeH]	R7e52a350c2122abb97a6c1e0fdef1d521b2dd7c9cbcc8aecf81e9fe08a08b610	Xenon_quenching3
pkr0231787		(1) pkc0039089[c0] + (1) CARBON[c0] => (1) pkc0057374[c0] + (1) XENON_1[c0]	(1) C=C(C)CCCC1C[Xe]2CC3(CCC2C)C(C)CCC13 + (1) [C] => (1) C=C(C)CCCC1C=C2CC3(CCC2C)C(C)CCC13 + (1) [XeH]	R7e52ea883ca939b5cb07e16780bdf424f8b3f67d0d24aa9d2551d91aa49d6954	Xenon_quenching2
pkr0231788		(1) pkc0008298[c0] + (1) CARBON[c0] => (1) pkc0030641[c0] + (1) XENON_1[c0]	(1) C=C1CCC(C)C(CCC23CC2[Xe](C)CCC3C)C1C + (1) [C] => (1) C=C1CCC(C)C(CCC23CC2C(C)=CCC3C)C1C + (1) [XeH]	R7e52eb2bd8bafdb37cdb9a450c5d9c0db5c82c6943c4994e14b081cc1b16fa29	Xenon_quenching2
pkr0231789		(1) pkc0189737[c0] + (1) CARBON[c0] => (1) pkc0186535[c0] + (1) XENON_1[c0]	(1) CC1=CCC([Xe](C)C)C2CC(C)C23CC3C(C)CCC1 + (1) [C] => (1) CC1=CCC(=C(C)C)C2CC(C)C23CC3C(C)CCC1 + (1) [XeH]	R7e530010fa3f4bcf194ced9fc3106b83832dbda0da2862d18994b93dfa34c8f1	Xenon_quenching3
pkr0231790		(1) pkc0085897[c0] => (1) pkc0135929[c0]	(1) CC1CCC2C13CC1(CCC3[Xe](C)C)C(C)CCC21C => (1) CC(C)[Xe]1CCC23CC14C(C)CCC4C2(C)CCC3C	R7e53226099cf109bf37ea6e7e2190a4a61f6701e9f9c22ec92a8383d627e1b47	TheoreticalGroupY_001HydrideShiftV3
pkr0231791		(1) pkc0068533[c0] => (1) pkc0115248[c0]	(1) CC1=CCC[Xe](C)C2CC(C)C3CC(CC1)C(C)C2C3 => (1) CC1=CCCC(C)[Xe]2CC(C)C3CC(CC1)C(C)C2C3	R7e540c55e0e2b50cbfa5439f462eaa0b2bf5f0a976229434ac1f16cb9de56f6c	TheoreticalGroupY_001HydrideShiftV3
pkr0231792		(1) pkc0219379[c0] => (1) pkc0336079[c0]	(1) CC1CCC2CC3C(CC[Xe]2C)CC3(C)C2CCC12C => (1) CC1CCC2CC3(C)C2C[Xe]1CCC(C)C1(C)CCC13	R7e541599de10a83b276d1014855946810724ce1dc544c328d583b8c694548338	TheoreticalGroupY_001HydrideShiftV3
pkr0231793		(1) pkc0163693[c0] => (1) pkc0198026[c0]	(1) CC(C)=C1CCC(C)C2CCC(C)C3(C)CC[Xe]3C2C1 => (1) CC1CC[Xe]2CC3C1CCC(C)C1(C)CCC31C2(C)C	R7e5449c295449276966069c787eb71106d54bfa0054f0557bdf8318b463b0c17	TheoreticalGroup_A_RangeModifiedClose
pkr0231794		(1) pkc0228110[c0] + (1) CARBON[c0] => (1) pkc0278124[c0] + (1) XENON_1[c0]	(1) CC1CCC2[Xe]3CCC(C)C2(C)CC1C1CCC(C)C13 + (1) [C] => (1) CC1CCC2C3=CCC(C)C2(C)CC1C1CCC(C)C31 + (1) [XeH]	R7e545ddb006f77f36d36bf7fba09faa05c52a6ed726c391e4c8856aaeb94c171	Xenon_quenching2
pkr0231795		(1) pkc0110864[c0] + (1) CARBON[c0] => (1) pkc0141812[c0] + (1) XENON_1[c0]	(1) CC1CC23CC[Xe](C)C4CCC4(C)C2CCC1(C)C3C + (1) [C] => (1) CC1=C2CCC2(C)C2CCC3(C)C(C)CC2(CC1)C3C + (1) [XeH]	R7e54721f8d3e8b2430dba0cc9b815c43022aa1c29630f65bdb58de9eadf53d01	Xenon_quenching3
pkr0231796		(1) pkc0122938[c0] => (1) pkc0184390[c0]	(1) C[Xe]1CCC2C3(C)CCCC4(C)CCC4(CC13)C2(C)C => (1) CC1CCC2C3(C)CCCC4(C)CCC4(C[Xe]13)C2(C)C	R7e552709f348aebde2d479479bd41dddfaa0d2a2ccdd0071253cb04f74336419	TheoreticalGroupY_001HydrideShiftV3
pkr0231797		(1) pkc0101475[c0] => (1) pkc0179900[c0]	(1) CC(C)=C1CC[Xe](C)C2CCC(C)C3CCC(C)C32C1 => (1) CC(C)=C1CCC(C)[Xe]2CCC(C)C3CCC(C)C32C1	R7e552a324ac1aa865306e70ae2183bb5085fd1228a65d8654823879e20d3a02e	TheoreticalGroupY_001HydrideShiftV3
pkr0231798		(1) pkc0048483[c0] + (1) CARBON[c0] => (1) pkc0098336[c0] + (1) XENON_1[c0]	(1) CC1CCC2C(C)C3CC1[Xe]1CCC(C)C(C)(C3)C21C + (1) [C] => (1) CC1CCC2C(C)C3CC1C1=CCC(C)C(C)(C3)C12C + (1) [XeH]	R7e552bac028944167d279c4b3333de7848842f7e1fb709409f3ede789db79fae	Xenon_quenching2
pkr0231799		(1) pkc0164745[c0] => (1) pkc0246801[c0]	(1) CC1C2CCC3C4(C)CC[Xe](C(C)CC1C4C2)C3(C)C => (1) CC1C2CCC3[Xe](C)C4(C)CCC3(C)C(C2)C1CC4C	R7e5592191c71ff9656400cbd747ee9b0485586db398524b0590a1aacf0260612	GroupW_001MethylShiftV2
pkr0231800		(1) pkc0083221[c0] => (1) pkc0151293[c0]	(1) C=CC1C(C)CCC2(C)C1CCC1[Xe]2CCCC1(C)C => (1) C=CC1C(C)CCC2(C)C1CC[Xe]1C2CCCC1(C)C	R7e55c195adaf13d20d905a5d526e7204c498ce215c88afb16b7d766bd37dd3bc	TheoreticalGroupY_001HydrideShiftV3
pkr0231801		(1) pkc0153776[c0] + (1) CARBON[c0] => (1) pkc0233455[c0] + (1) XENON_1[c0]	(1) CC1CCC2C3CCC4(CC1(C)[Xe]2CCC4C)C3(C)C + (1) [C] => (1) CC1CCC2=C3CCC(C)C4(CCC2C4(C)C)CC31C + (1) [XeH]	R7e55d5c538d1065903839c7fc25e4a3ed613e13769fb852be5e6c0cdbe10b6b2	Xenon_quenching3
pkr0231802		(1) pkc0023352[c0] + (1) CARBON[c0] => (1) pkc0050530[c0] + (1) XENON_1[c0]	(1) CC1=CCC2CC([Xe]3CC(C)CCCC3C)C(C1)C2C + (1) [C] => (1) CC1=CCC2CC(C3=C(C)CCCC(C)C3)C(C1)C2C + (1) [XeH]	R7e55df023522d83d7c38d95fa56536e15f06a9fc6cd7b4b7b7370b809cdbb184	Xenon_quenching3
pkr0231803		(1) pkc0116873[c0] + (1) CARBON[c0] => (1) pkc0093978[c0] + (1) XENON_1[c0]	(1) CC1CCC2CC3C(C)CCC4(C)C2C(C1)CC3[Xe]4C + (1) [C] => (1) CC1=C2CC3CC(C)CCC4CC2C(C)CCC1(C)C34 + (1) [XeH]	R7e56403744401aa18e47981da5af230aadc01d9061197fd9258258abe9c63691	Xenon_quenching3
pkr0231804		(1) pkc0129222[c0] + (1) CARBON[c0] => (1) pkc0169162[c0] + (1) XENON_1[c0]	(1) CC1=CCCC(C)C2CC3(C(C)C)CC[Xe](C3)C2CC1 + (1) [C] => (1) CC1=CCCC(C)C2CC3(C(C)C)C=C(CC3)C2CC1 + (1) [XeH]	R7e5644e1fe206f274b31da12578690dd34cc7856d003d8b77fea9e7a064ba1fe	Xenon_quenching2
pkr0231805		(1) pkc0245409[c0] => (1) pkc0196059[c0]	(1) CC1CC2C3C(C)CCC([Xe](C)C)C4C(CC13)C(C)C24 => (1) CC1CC2C3C(C)CC[Xe](C(C)C)C4C(CC13)C(C)C24	R7e5657a335311ad036e886f77ed3d99f410d3e7558bba8e9df82facec4edb975	TheoreticalGroupY_001HydrideShiftV3
pkr0231806		(1) pkc0228536[c0] + (1) CARBON[c0] => (1) pkc0276908[c0] + (1) XENON_1[c0]	(1) CC1CCC2CC3(C)C(C)CCC1C1[Xe]3CCCC21C + (1) [C] => (1) CC1CCC2CC3(C)C4=CCCC2(C)C4C1CCC3C + (1) [XeH]	R7e565ef0f0becf331742a037029fdef9c0908ce988db7a4c433af7ea5941d8bc	Xenon_quenching2
pkr0231807		(1) pkc0156565[c0] + (1) CARBON[c0] => (1) pkc0232566[c0] + (1) CARBOCATION_SUBSTITUTE_XE[c0]	(1) CC1CC2C(CC(C)C34CCC3(C)[Xe]CCC24C)C1C + (1) [C] => (1) CC1CC2C(CC(C)C34CCC3(C)C=CCC24C)C1C + (1) [Xe:1]	R7e5691e708167bb1505e783c93380a64ee0449cabb8693328a35640e621fc71d	Secondary_quench;SecondaryIonToDoubleBond
pkr0231808		(1) pkc0044461[c0] + (1) CARBON[c0] => (1) pkc0084702[c0] + (1) XENON_1[c0]	(1) C=CC1(C)CCC1C(C)C1CC2CCC([Xe](C)C)C2C1 + (1) [C] => (1) C=CC1(C)CCC1C(C)C1CC2CCC(C(=C)C)C2C1 + (1) [XeH]	R7e56cb65ad7938a5e8473ebd4184dc91027ea2db0c2dfa657b9d97d8420e0184	Xenon_quenching1
pkr0231809		(1) pkc0265150[c0] => (1) pkc0321174[c0]	(1) CC1CCC2C3CC(C)(C(C)C)C24CC[Xe](C)C3CC14 => (1) CC1CCC2C3CC(C)(C(C)C)C24CCC(C)[Xe]3CC14	R7e56cdefde2efd59b61520f2f55814e51ecc0cab4ddfd187d3a9b5c966bfa0b7	TheoreticalGroupY_001HydrideShiftV3
pkr0231810		(1) pkc0108599[c0] + (1) CARBON[c0] => (1) pkc0160717[c0] + (1) XENON_1[c0]	(1) CC1CC2C3C1CC3(C)CCC1(C)[Xe]2CCCC1(C)C + (1) [C] => (1) CC1CC2=C3CCCC(C)(C)C3(C)CCC3(C)CC1C23 + (1) [XeH]	R7e56efa3ce93910a1a75e77e3ba4da687fdbc18d37d33f927cff65e40ad08945	Xenon_quenching3
pkr0231811		(1) pkc0089677[c0] + (1) CARBON[c0] => (1) pkc0102153[c0] + (1) XENON_1[c0]	(1) CC(C)C1C2C3CCC(C)C4CCC3CCC1[Xe](C)C42 + (1) [C] => (1) CC1=C2C3CCC4CCC1C(C(C)C)C2C4CCC3C + (1) [XeH]	R7e572bbc171733e7ac68334f4e2edc46ed5c82638070a0194d1d96668b341b8f	Xenon_quenching3
pkr0231812		(1) pkc0210797[c0] => (1) pkc0195685[c0]	(1) CC1CCC2(C)C1CC21CC[Xe]2C(C)CC1C(C)C2C => (1) CC1CC2C(C)[Xe](C)C1CCC21CC2C(C)CCC21C	R7e574e31f27211dbd228ede4c47924a2f538f0a32ba907a759f9ee1e1008dfd2	TheoreticalGroupY_001HydrideShiftV3
pkr0231813		(1) pkc0003912[c0] + (1) CARBON[c0] => (1) pkc0013155[c0] + (1) XENON_1[c0]	(1) C=CC1(C)CCC12C(C)CCC2[Xe](C)CCCC(=C)C + (1) [C] => (1) C=CC1(C)CCC12C(C)CCC2C(C)=CCCC(=C)C + (1) [XeH]	R7e57533551d2cdcada3841b27d3108f3a577b9de6ab259f4952f8cecfd04ad1e	Xenon_quenching2
pkr0231814		(1) pkc0191202[c0] + (1) CARBON[c0] => (1) pkc0198036[c0] + (1) XENON_1[c0]	(1) C=CC1(C)C2CC3[Xe](C)CCC(C)C31CCC2C(C)C + (1) [C] => (1) C=CC1(C)C2CC3C(=C)CCC(C)C31CCC2C(C)C + (1) [XeH]	R7e579032f6e8446b07721d09b59e7fcff37376457ad3a2f6d48629c846fd4909	Xenon_quenching1
pkr0231815		(1) pkc0214593[c0] => (1) pkc0252667[c0]	(1) CC1=C2CCC3CCC(C)C(CC(C)C2(C)CC1)[Xe]3C => (1) CC1CCC23CC[Xe]4C(C)(CCC42C)C(C)CC1C3C	R7e57988d7c1a91068545986de505de4d5c53bd355764ee733e23e958ecb62cf6	TheoreticalGroupB_5ring
pkr0231816		(1) pkc0142285[c0] => (1) pkc0112424[c0]	(1) CC1=CCC2(CCC(C)C3CCC(C)(C)[Xe]32)C(C)CC1 => (1) CC1=CCC2(CCC(C)[Xe]3CCC(C)(C)C32)C(C)CC1	R7e57a7d5bdda68fb45717aa4b90e6d745944164dcb937d468ed4e9592ccc74be	TheoreticalGroupY_001HydrideShiftV3
pkr0231817		(1) pkc0234795[c0] => (1) pkc0192499[c0]	(1) CC(C)C1CC2C(C)C1CC21C[Xe](C)C2CCC(C)C21 => (1) CC(C)C1CC2C(C)C1CC21CC(C)[Xe]2CCC(C)C21	R7e57af38993338984b44fdc6f42478d15017c1d74eac47c8a89e95b7acba8091	TheoreticalGroupY_001HydrideShiftV3
pkr0231818		(1) pkc0226205[c0] => (1) pkc0180680[c0]	(1) CC1CCC(C)C23CCC2[Xe](C)CCC3(C)C2CC12C => (1) CC1CCC2(C)C3CC3(C)C(C)CCC(C)C23CC[Xe]13	R7e57cd87e57b7e6cf960f3582a7389dd1e6187ef503083116c185036698a397e	TheoreticalGroupY_001HydrideShiftV3
pkr0231819		(1) pkc0157179[c0] + (1) CARBON[c0] => (1) pkc0200081[c0] + (1) XENON_1[c0]	(1) CC1CCC23CC24C(C)CC[Xe](C(C)CCC14)C3(C)C + (1) [C] => (1) CC1CCC2C(C)CCC34CC23C(C)CC=C1C4(C)C + (1) [XeH]	R7e57e11b327d75b76e167456c990bdeb31d9c6a14b219ce4be092255d788fdb2	Xenon_quenching2
pkr0231820		(1) pkc0020668[c0] + (1) CARBON[c0] => (1) pkc0033895[c0] + (1) XENON_1[c0]	(1) CC(C)=CCCC1CC2CCC(C)[Xe]3CC1CC3C2C + (1) [C] => (1) CC(C)=CCCC1CC2CCC(C)=C3CC1CC3C2C + (1) [XeH]	R7e5811de330ca11deedd28373001b0f0b8c9c70014cd5657deb313413f855ef0	Xenon_quenching3
pkr0231821		(1) pkc0040533[c0] + (1) XENON_1[c0] => (1) pkc0060132[c0] + (1) CARBOCATION_SUBSTITUTE_XE[c0]	(1) CC12CCC3C1CCC1(C)[Xe]CCC1(C)C(C2)C3(C)C + (1) [XeH] => (1) CC1CCC2(C)C3CC4(C)CCC(C4CC[Xe]12)C3(C)C + (1) [Xe:1]	R7e5815ea8defb3fcdbc3a735328b4808d41de6312afb36a462eada4128f8b9a6	GenericSecondaryIonMethylShift_DM
pkr0231822		(1) pkc0192574[c0] + (1) CARBON[c0] => (1) pkc0212655[c0] + (1) XENON_1[c0]	(1) CC1=CCC23CCC2(C)CCCC([Xe](C)CC1)C3(C)C + (1) [C] => (1) CC1=CCC23CCC2(C)CCCC(C(C)=CC1)C3(C)C + (1) [XeH]	R7e58357f5a7b56f9026370ea755d33ffb1d68c9cb967bca3ded1d8c65a904a24	Xenon_quenching2
pkr0231823		(1) pkc0122403[c0] + (1) CARBON[c0] => (1) pkc0189288[c0] + (1) XENON_1[c0]	(1) C=CC1(C)CCC2C(C)CCC1C(C)C1CC[Xe](C)C21 + (1) [C] => (1) C=CC1(C)CCC2C(C)CCC1C(C)C1CC=C(C)C21 + (1) [XeH]	R7e587846732eb007edd136fe3d8d3cfb9a711e3cc2f9be3d950b7e4515d728c7	Xenon_quenching2
pkr0231824		(1) pkc0008189[c0] + (1) CARBON[c0] => (1) pkc0032730[c0] + (1) XENON_1[c0]	(1) C=CC1CCC2C3CCC(C3)[Xe](C)CCC(C1)C2(C)C + (1) [C] => (1) C=CC1CCC2C3CCC(C3)C(C)=CCC(C1)C2(C)C + (1) [XeH]	R7e587ae7daca89e5dad2fbff6e83fc5425eefc7e689ffdad78721278434bbbae	Xenon_quenching2
pkr0231825		(1) pkc0072818[c0] + (1) CARBON[c0] => (1) pkc0071418[c0] + (1) XENON_1[c0]	(1) CC1CCCC2(C)C1CC1C2CCC(C)[Xe]2CCC12C + (1) [C] => (1) CC1=C2CCC2(C)C2CC3C(C)CCCC3(C)C2CC1 + (1) [XeH]	R7e58934a1025cb0117f51d84e6638fe0139ef446cb0a4da2209fed077935272a	Xenon_quenching3
pkr0231826		(1) pkc0255295[c0] + (1) CARBON[c0] => (1) pkc0272423[c0] + (1) XENON_1[c0]	(1) CC(C)C1CCC2C3CC3C3CCC(C3)[Xe](C)CC12C + (1) [C] => (1) CC1=CC2(C)C(C(C)C)CCC2C2CC2C2CCC1C2 + (1) [XeH]	R7e58b12466bfd33e187737cba7ce4c3a7c1ee7fe3e1cdf61a823f926d4c81c09	Xenon_quenching2
pkr0231827		(1) pkc0106368[c0] + (1) CARBON[c0] => (1) pkc0175946[c0] + (1) XENON_1[c0]	(1) CC1CCC23C(=C1CC[Xe]2C(C)C)C(C)CCCC3C + (1) [C] => (1) CC(C)C1=CCC2=C3C(C)CCCC(C)C13CCC2C + (1) [XeH]	R7e58c69b57e1faf1c14f321d7625e9d16a6a739086c94455e76fb2187926ef1e	Xenon_quenching2
pkr0231828		(1) pkc0131446[c0] => (1) pkc0194787[c0]	(1) CC(C)C1CCC(C)C2CCC3(C)C4CCC(C4)C3[Xe]12 => (1) CC1CC[Xe](C(C)C)C2C1CCC1(C)C3CCC(C3)C21	R7e58eb8e9be82676f26c884079907d78527559039dc17d0cf2904ff362bbf03d	TheoreticalGroupY_001HydrideShiftV3
pkr0231829		(1) pkc0119573[c0] => (1) pkc0194443[c0]	(1) CC1=CCCC2(C)CCC3(C)CC[Xe](C)C(CC1)CC23 => (1) CC1CCC2(C)CCC3(C)CCC4[Xe](C)CCC14CC23	R7e5957bc74362e2514a654fe3c3f874843f6affb4d29cf2ae72b9e1a4ab03a72	TheoreticalGroupB_5ring
pkr0231830		(1) pkc0125066[c0] + (1) CARBON[c0] => (1) pkc0165707[c0] + (1) XENON_1[c0]	(1) C[Xe]1C2CCC3(C)CC4CCCC(C)(C)C4CC2C13C + (1) [C] => (1) CC1=C2CCC3(C)CC4CCCC(C)(C)C4CC2C13C + (1) [XeH]	R7e59793b086b9b929e47a077226d1c19280301d343815d6eefad8121c6e64c01	Xenon_quenching3
pkr0231831		(1) pkc0014751[c0] => (1) pkc0004381[c0]	(1) C=CC1(C)CCC1C(C)C1C[Xe]2C(C)CCC1(C)C2C => (1) C=CC1(C)CCC1C(C)C1CC2C(C)CCC1(C)[Xe]2C	R7e598275962fb7f5ba0efc95c2c399c24226efb7a5646cf7155512e25e0ce78e	TheoreticalGroupY_001HydrideShiftV3
pkr0231832		(1) pkc0136072[c0] => (1) pkc0164268[c0]	(1) CC1=CCC(C)C2(C)CCC3(C)C(C)CCC3[Xe]2CC1 => (1) CC1CCC2C1(C)CCC1(C)C(C)CC3[Xe](C)CCC321	R7e5985007c9224ee0c2ebbe2ab7e568f5f664e91569352d215b2f6e440b63ab7	TheoreticalGroup_A_RangeModifiedClose
pkr0231833		(1) pkc0070010[c0] + (1) CARBON[c0] => (1) pkc0111468[c0] + (1) XENON_1[c0]	(1) CC1=CCC2CCC(C)[Xe]3CC3C(C(C)CC1)C2(C)C + (1) [C] => (1) CC1=CCC2CCC(C)C3=CC3C(C(C)CC1)C2(C)C + (1) [XeH]	R7e59b15847d4db7137a341d725fbeb822d53cc9e6c5b983cff70e6940e852b19	Xenon_quenching2
pkr0231834		(1) pkc0181431[c0] + (1) CARBON[c0] => (1) pkc0198757[c0] + (1) XENON_1[c0]	(1) CC1CCC(C)C23CC4(C)C(C)CCC4(C)C2CC[Xe]13 + (1) [C] => (1) CC1CCC(C)C23CC4(C)C(C)CCC4(C)C2CC=C13 + (1) [XeH]	R7e59faa41c3ddec2b50805e2893233da70f67a7dc1a14e64cdc41f8abd31b9cc	Xenon_quenching2
pkr0231835		(1) pkc0150770[c0] + (1) CARBON[c0] => (1) pkc0141695[c0] + (1) XENON_1[c0]	(1) CC1CCCC(C)(C)C1[Xe]1CC2C3(C)CCC21CC3C + (1) [C] => (1) CC1CCCC(C)(C)C1=C1CC2C13CCC2(C)C(C)C3 + (1) [XeH]	R7e59fbecd770645dc44a3f18e356cb5bcfc4412de9ef68da22672236d365b669	Xenon_quenching3
pkr0231836		(1) pkc0263153[c0] => (1) pkc0174156[c0]	(1) CC1CCC2CC1C1C[Xe]3C(C)CCC3(C(C)C)CC21 => (1) CC1CCC2CC1C1CC3[Xe](C)CCC3(C(C)C)CC21	R7e5a0221184b1676b96f7cff192bb3e9ac6df992b155de9b3ce5970366fb660e	TheoreticalGroupY_001HydrideShiftV3
pkr0231837		(1) pkc0215328[c0] + (1) CARBON[c0] => (1) pkc0343315[c0] + (1) XENON_1[c0]	(1) CC(C)C1CCC23C[Xe]4C(C)CCC4(C(C)CC12)C3C + (1) [C] => (1) CC1CCC23C1=CC1(CCC(C(C)C)C1CC2C)C3C + (1) [XeH]	R7e5a4d732949198ed41fc587bceb25956f4c7652aba74d25bef5276b96667420	Xenon_quenching2
pkr0231838		(1) pkc0210008[c0] => (1) pkc0288733[c0]	(1) CC1=CCC2CC3C([Xe](C)C)CCC3C(C)(C)C2CC1 => (1) CC1CC2CC3CC4C1CCC4C(C)(C)C3CC[Xe]2C	R7e5a5e1bcd6663809df292035949c4556f909a84b3de61e09b9cbee1a12f6843	TheoreticalGroupF_2
pkr0231839		(1) pkc0242969[c0] => (1) pkc0135347[c0]	(1) C=CC(C)C12CC3(C)C(C)CC[Xe]1C(C)CCC2C3C => (1) C=CC(C)C12CC3(C)C(C)CCC1[Xe](C)CCC2C3C	R7e5a62323ed40171039419ad70414ea8ffffac348f3a664d67631c3a363a7987	TheoreticalGroupY_001HydrideShiftV3
pkr0231840		(1) pkc0113052[c0] => (1) pkc0151558[c0]	(1) CC1CCC23C4CC(CC2[Xe](C)C)(C1CCC4C)C3C => (1) CC1CCC23C4CC(C[Xe]2C(C)C)(C1CCC4C)C3C	R7e5a8bcbae33188398323ddebdf45254af4f7a92b229026c3d492d18c763bcf9	TheoreticalGroupY_001HydrideShiftV3
pkr0231841		(1) pkc0024373[c0] + (1) CARBON[c0] => (1) pkc0080163[c0] + (1) XENON_1[c0]	(1) CC1=C(CC2C3C[Xe]2C(C)CCC3C)CC(C)CCC1 + (1) [C] => (1) CC1=C(CC2C3=CC2C(C)CCC3C)CC(C)CCC1 + (1) [XeH]	R7e5aaa78c597dd83f9dd87ab9ea17cce775e0dc915d845b223f444d5642cb519	Xenon_quenching2
pkr0231842		(1) pkc0122611[c0] + (1) CARBON[c0] => (1) pkc0151786[c0] + (1) XENON_1[c0]	(1) CC1=CCC(C)C2CCC(C)[Xe]3CCC(C)C3(CC1)C2 + (1) [C] => (1) CC1=CCC(C)C2CCC(C)C3=CCC(C)C3(CC1)C2 + (1) [XeH]	R7e5aab37ff837f940f035a19c651cfddaffb404400c323f4c08c3af4c14e5536	Xenon_quenching2
pkr0231843		(1) pkc0060265[c0] => (1) pkc0034741[c0]	(1) CC1CCC2C(C)C(C1)CC21CC2C(C)CC[Xe]2C1C => (1) CC1CCC2C(C)C(C1)CC21C[Xe]2C(C)CCC2C1C	R7e5aaf2ea1d71cb593cbd80b884b9438764c1305c547f2acbbc09daff3efbc2c	TheoreticalGroupY_001HydrideShiftV3
pkr0231844		(1) pkc0246074[c0] + (1) CARBON[c0] => (1) pkc0312243[c0] + (1) XENON_1[c0]	(1) CC1CCC2CC1C1CC(C)(C3CC3C2C)[Xe]1C(C)C + (1) [C] => (1) CC(C)=C1C2CC1(C)C1CC1C(C)C1CCC(C)C2C1 + (1) [XeH]	R7e5b110d9a47fdebcc06f98857f0b3acd908929601dbbc0187dddfe32742c06f	Xenon_quenching3
pkr0231845		(1) pkc0195987[c0] => (1) pkc0212706[c0]	(1) CC(C)C1CC2CCC(C)[Xe]3CC1CC1C(C)CCC213 => (1) CC(C)C1CC2CC[Xe](C)C3CC1CC1C(C)CCC213	R7e5b1f534994906a08f2136afd14b2a59e6e51e62bafc1beb9890d67e123f215	TheoreticalGroupY_001HydrideShiftV3
pkr0231846		(1) pkc0215350[c0] => (1) pkc0281747[c0]	(1) CC1CC2(C)C3C(C)CCC4(C)C1[Xe]2C(C)CCC34C => (1) CC1CC2(C)C3C1C1(C)CCC(C)C2C1(C)CC[Xe]3C	R7e5b6a6adb2d3cce02b894e6cb2133b29808826dffd5361c8c761d7ed38c2a68	TheoreticalGroupY_001HydrideShiftV3
pkr0231847		(1) pkc0115178[c0] + (1) CARBON[c0] => (1) pkc0157331[c0] + (1) XENON_1[c0]	(1) CC1C2CCC3CC4(C(C)CCC34C)C1CC(C)[Xe]2C + (1) [C] => (1) C=C1C(C)CC2C(C)C1CCC1CC23C(C)CCC13C + (1) [XeH]	R7e5b815b60c8f89f705e025438aa5ef054d3d4f9a1601614b25eea6dbd672e01	Xenon_quenching1
pkr0231848		(1) pkc0172135[c0] => (1) pkc0124907[c0]	(1) CC1CCC2C[Xe]1C1(C)CCC(C)C(C)(C)C2C2CC21 => (1) CC1CCC2(C)C3CC3C(C3CC[Xe](C)C2C3)C1(C)C	R7e5bb118bf63ad7883dfdd48fd78e00a9883795e67b498bfab9d0caf43716125	TheoreticalGroupY_001HydrideShiftV3
pkr0231849		(1) pkc0109066[c0] + (1) CARBON[c0] => (1) pkc0174877[c0] + (1) XENON_1[c0]	(1) CC1CCC23CC4(C[Xe](C)CCC4C12)C(C)CCC3C + (1) [C] => (1) C=C1CCC2C3C(C)CCC34CC2(C1)C(C)CCC4C + (1) [XeH]	R7e5bbd282c7f0bb33674e8effe736174ae14a0de829612cb21926281d5a06b69	Xenon_quenching1
pkr0231850		(1) pkc0085451[c0] + (1) CARBON[c0] => (1) pkc0177647[c0] + (1) XENON_1[c0]	(1) CC1C2CCC3C(C)(C(C)C)CC[Xe](C)C4CC1C43C2 + (1) [C] => (1) CC1=C2CC3C(C)C4CCC(C(C)(C(C)C)CC1)C23C4 + (1) [XeH]	R7e5bc9a7e03df78b9ba158b305589288c349a2d01875d8dc2a6c96fefbcc60e2	Xenon_quenching3
pkr0231851		(1) pkc0232039[c0] => (1) pkc0151371[c0]	(1) CC1CCC2[Xe](C)C3CC24CC1C3C(C)CCCC4C => (1) CC1CCC2C(C)[Xe]3CC24CC1C3C(C)CCCC4C	R7e5bcd3522c78b7f550928fa6878b04c59e9c304b19cc9602edb423651aaccd3	TheoreticalGroupY_001HydrideShiftV3
pkr0231852		(1) pkc0035907[c0] => (1) pkc0020764[c0]	(1) CC1=CCCC(C)[Xe]2CCC(C2)C2CC(C)(C)C2CC1 => (1) CC1CCC2[Xe](C)CCC3C(CC3(C)C)C3CCC12C3	R7e5bce0fb028d74f4d63c61a9b87e2d8614f2a39be69e94a1fcc9afae387f7cb	TheoreticalGroupE_0001
pkr0231853		(1) pkc0075205[c0] + (1) XENON_1[c0] => (1) pkc0102589[c0] + (1) CARBOCATION_SUBSTITUTE_XE[c0]	(1) C=C(C)CCCC1(C)C(C)CCC12C[Xe]C1(C)CCC12 + (1) [XeH] => (1) C=C(C)CCCC1(C)C(C)CCC12CC(C)[Xe]1CCC12 + (1) [Xe:1]	R7e5c058f61fb507db0206c073f540fb678cf5fde8aa2e6ae8c18af0743d60528	GenericSecondaryIonMethylShift_DM
pkr0231854		(1) pkc0118376[c0] + (1) CARBON[c0] => (1) pkc0141724[c0] + (1) XENON_1[c0]	(1) CC1=CCC2(CC1)C(C)CCC(C)C21CC[Xe]1C(C)C + (1) [C] => (1) CC1=CCC2(CC1)C(C)CCC(C)C21CC=C1C(C)C + (1) [XeH]	R7e5c1e0210dbc518925b8f8f3d7a644e7efeba1fbcd240a24e84efe267919d1d	Xenon_quenching2
pkr0231855		(1) pkc0220218[c0] + (1) CARBON[c0] => (1) pkc0325397[c0] + (1) XENON_1[c0]	(1) CC1CC[Xe]2C(C3C(C)CCCC3(C)C)C3C1CC32C + (1) [C] => (1) CC1CC=C2C(C3C(C)CCCC3(C)C)C3C1CC23C + (1) [XeH]	R7e5c3790152b6522a0e6db70e0b374059819b519caf941c2fff29e231bab6e3a	Xenon_quenching2
pkr0231856		(1) pkc0094388[c0] + (1) CARBON[c0] => (1) pkc0111782[c0] + (1) XENON_1[c0]	(1) CC1CC[Xe]2C(C)CC3(CCC12)C1CCC3(C)C(C)C1 + (1) [C] => (1) CC1=C2CCC(C)C2CCC2(C1)C1CCC2(C)C(C)C1 + (1) [XeH]	R7e5c388a4ea1fbf15854a19e4e17649cb60b2188d66ed873452f85db2a3479a6	Xenon_quenching3
pkr0231857		(1) pkc0192173[c0] => (1) pkc0262228[c0]	(1) CC1CCC2(C)CCC3CCC4CC1C2(CC[Xe]4C)C3 => (1) CC1CCC2(C)CCC3CC[Xe]4CC1C2(CCC4C)C3	R7e5c551a752ef4aaaf3ada6892bb750f954a0fb7c4c444d03f861b12f71f1d7d	TheoreticalGroupY_001HydrideShiftV3
pkr0231858		(1) pkc0010313[c0] => (1) pkc0005640[c0]	(1) C=CC1CC[Xe]2C(C)CCC3(C1)C(C)C(C)CC2C3C => (1) C=CC1CCC2C3CC(C)C(C)C(CC[Xe]2C)(C1)C3C	R7e5c5c416de074db26a39cdfb39702c99640631398532799726923d29b19615b	TheoreticalGroupY_001HydrideShiftV3
pkr0231859		(1) pkc0184112[c0] + (1) CARBON[c0] => (1) pkc0237667[c0] + (1) XENON_1[c0]	(1) CC1CCC2CC1C1CC(C(C)C3CC[Xe](C)C3)C21C + (1) [C] => (1) CC1=CCC(C(C)C2CC3C4CC(CCC4C)C23C)C1 + (1) [XeH]	R7e5c61e94fb0b7a3eb046cd2e5b85bcffadc4e5efc6709f7e89a8c0d61acfc08	Xenon_quenching2
pkr0231860		(1) pkc0091694[c0] + (1) CARBON[c0] => (1) pkc0183754[c0] + (1) XENON_1[c0]	(1) CC1CC2[Xe]3CCC1C2(C)CC31C(C)CCCC1(C)C + (1) [C] => (1) CC1CC2C3=CCC1C2(C)CC31C(C)CCCC1(C)C + (1) [XeH]	R7e5c87a7aeabeaea39dbc34a7ac2ddfea607c2df94f7fb30c1ef562d39a98359	Xenon_quenching2
pkr0231861		(1) pkc0038006[c0] + (1) CARBON[c0] => (1) pkc0071154[c0] + (1) XENON_1[c0]	(1) CC1CCC23CC4(C)C(C)CCC1C(CC2[Xe]4C)C3C + (1) [C] => (1) CC1=C2CC3C4CCC(C)C1(C)CC2(CCC4C)C3C + (1) [XeH]	R7e5c9fd0ebc5368151aae3ecdea8ce03c3e42227b826019fa02a29416e97db08	Xenon_quenching3
pkr0231862		(1) pkc0170653[c0] => (1) pkc0085556[c0]	(1) CC(C)=CCCC12C(C)CCC(C)C13CCC2[Xe](C)C3 => (1) CC(C)=CCCC12C(C)CCC(C)C13CC[Xe]2C(C)C3	R7e5ca2326bd371679e35d8a8f1a73e2d4ffed7ed35c7b0191c24468c93c608a6	TheoreticalGroupY_001HydrideShiftV3
pkr0231863		(1) pkc0036253[c0] => (1) pkc0070992[c0]	(1) C=C1C2CCC(C)C2(C)CC[Xe]2C(C)C(C)CCC12C => (1) C=C1C2CCC(C)C2(C)CCC2[Xe](C)C(C)CCC12C	R7e5ca935b2975809393772dbafa0a3ed78c1269f70891b746cc5bfcac88ac452	TheoreticalGroupY_001HydrideShiftV3
pkr0231864		(1) pkc0125418[c0] => (1) pkc0170886[c0]	(1) CC1CCC23CC4CCC(C(C)CCC2C1C)C3[Xe]4C => (1) CC1CCC23CC4CCC(C(C)CCC2C1C)[Xe]3C4C	R7e5cb50fb2420f3e6107466c68d82abf64590a0b9967912b39e44388c817f640	TheoreticalGroupY_001HydrideShiftV3
pkr0231865		(1) pkc0085264[c0] + (1) CARBON[c0] => (1) pkc0160709[c0] + (1) XENON_1[c0]	(1) CC1CCC2C(C)C3CC(C)C4(C)CCC2(C)[Xe]4CC13 + (1) [C] => (1) CC1CCC2C(C)C3CC(C)C4(C)CCC2(C)C4=CC13 + (1) [XeH]	R7e5cb676efb88da6b2b74327c99f7ecb12c3da996f9fc796148e5773cd444b12	Xenon_quenching2
pkr0231866		(1) pkc0053574[c0] + (1) CARBON[c0] => (1) pkc0067463[c0] + (1) XENON_1[c0]	(1) CC1=CCC2(CC2C2C(C(C)C)CC[Xe]2C)C(C)CC1 + (1) [C] => (1) CC1=CCC2(CC2C2=C(C)CCC2C(C)C)C(C)CC1 + (1) [XeH]	R7e5cd67086420a2b14a5656d3dbdf2ddcf3bc187432069cc270e57c4d7d385e9	Xenon_quenching3
pkr0231867		(1) pkc0186808[c0] + (1) CARBON[c0] => (1) pkc0213138[c0] + (1) XENON_1[c0]	(1) CC1CCC2(C)C1CC[Xe](C)C1CC23CCC13C(C)C + (1) [C] => (1) C=C1CCC2C(C)CCC2(C)C23CCC2(C(C)C)C1C3 + (1) [XeH]	R7e5d35ae0b48d8e7ed4d88de0684f93e00bc8f291ac99b92334c960898bddd41	Xenon_quenching1
pkr0231868		(1) pkc0129453[c0] + (1) CARBON[c0] => (1) pkc0163463[c0] + (1) XENON_1[c0]	(1) CC1CCC(C)C2C1CC1CC3CC2C(C[Xe]1C)C3C + (1) [C] => (1) CC1=CC2C(C)C3CC1CC1C(C)CCC(C)C1C2C3 + (1) [XeH]	R7e5d56e98e0ba323ab66f3cf0d209df9fa456769a6d36053079237382be12469	Xenon_quenching2
pkr0231869		(1) pkc0191787[c0] => (1) pkc0241671[c0]	(1) CC1CCCC23CC[Xe]4C(C)(C)C(CCC42C)CC13C => (1) CC1CCCC23CCC4(C)[Xe]2CCC(CC13C)C4(C)C	R7e5d65599c7d98541d342cdaae82f0c1873a2dee864d9ce86668f6633fb675b9	GroupW_001MethylShiftV2
pkr0231870		(1) pkc0236541[c0] + (1) CARBON[c0] => (1) pkc0297883[c0] + (1) XENON_1[c0]	(1) CC1=CCC2(C)CC3C(CC1)C(C)CCC2C3[Xe](C)C + (1) [C] => (1) C=C(C)C1C2CC3(C)CC=C(C)CCC2C(C)CCC13 + (1) [XeH]	R7e5d6e6101821d5e67a26f27ec73e76f7c694b09607bfd64b65cf1debc220231	Xenon_quenching1
pkr0231871		(1) pkc0019133[c0] => (1) pkc0059563[c0]	(1) C=C(C)CCCC(C)C12CCC1(C)C1CC[Xe](C)C1C2 => (1) CC1CCC[Xe](C)CCC2CCC3C2CC12CCC32C	R7e5d74400c138fe4e4b34cad1aa2786f5c01e88eca717db36842de8ff6963b0f	TheoreticalGroupF_2;TheoreticalGroupJ_0004
pkr0231872		(1) pkc0004328[c0] => (1) pkc0000951[c0]	(1) C=C1C(C)CCC2C(C)CCC3C(C)C2[Xe]1C3C(C)C => (1) C=C1C(C)CCC2C(C)CCC3C(C)C2C1[Xe]3C(C)C	R7e5d7a5c4ec35d3d1ffb7ba5ca856b9e71a9b12d0680deb71b3c21262783f468	TheoreticalGroupY_001HydrideShiftV3
pkr0231873		(1) pkc0160458[c0] => (1) pkc0227852[c0]	(1) CC1CCC2(C)CC3CC(CC[Xe]2C1C)C1(C)CCC31 => (1) CC1CC[Xe]2CC3CC(CCC2(C)C1C)C1(C)CCC31	R7e5d95981e5f80f137468ee63cba5d5963018733fd0e20b51d8a24998f79062d	GroupW_001MethylShiftV2
pkr0231874		(1) pkc0018349[c0] + (1) CARBON[c0] => (1) pkc0054947[c0] + (1) XENON_1[c0]	(1) CC1CCCC(C)(C)C1C1C2CC[Xe](C)C3CC2(C)C13 + (1) [C] => (1) C=C1CCC2C(C3C(C)CCCC3(C)C)C3C1CC23C + (1) [XeH]	R7e5d998dc940c13a263b1fbba8c1eb08bbf21ff38d11c43d5be21f904ed0c418	Xenon_quenching1
pkr0231875		(1) pkc0001423[c0] => (1) pkc0004025[c0]	(1) CC1=CCC([Xe](C)CCC2=C(C)CCC(C)C2C)CC1 => (1) CC1=C(CC2C(C)C3CC[Xe](C)C2C3)C(C)C(C)CC1	R7e5dc539af52e58be907aca7bfe7297941719b1751fe9bc34265ccc468ddcea7	TheoreticalGroupD_0001;TheoreticalGroupB_7ring
pkr0231876		(1) pkc0137951[c0] + (1) CARBON[c0] => (1) pkc0220915[c0] + (1) XENON_1[c0]	(1) CC1CCC2[Xe](C)CCC3(C)C1CC31CCC21C(C)C + (1) [C] => (1) C=C1CCC2(C)C3CC24CCC4(C(C)C)C1CCC3C + (1) [XeH]	R7e5dd754f66df40057f54a8240d986ff8166b00023fb9ccd4fdd9fd633579c6f	Xenon_quenching1
pkr0231877		(1) pkc0085085[c0] + (1) CARBON[c0] => (1) pkc0160811[c0] + (1) XENON_1[c0]	(1) CC1=CCC2(C)C(C)CC[Xe]3C(C)(CCC1)CCC32C + (1) [C] => (1) CC1=CCC2(C)C(C)CC=C3C(C)(CCC1)CCC32C + (1) [XeH]	R7e5df66b414486c726a9d0ce12ec42d4be4b07e17cf4ad07cdfe52f0e1107a34	Xenon_quenching2
pkr0231878		(1) pkc0162833[c0] => (1) pkc0170259[c0]	(1) CC1=CCC23CCC(C)(CC1)[Xe](C)C2CCCC3(C)C => (1) C[Xe]1CCC2(C)CCC34CC1C2(C)C3CCCC4(C)C	R7e5e2eb29aee08235407eb3a4b739568a7ed46a6073165dfdc0e91ab2395ed80	TheoreticalGroupA_v3
pkr0231879		(1) pkc0265902[c0] + (1) CARBON[c0] => (1) pkc0329443[c0] + (1) XENON_1[c0]	(1) CC1CCC[Xe]2CCC(C)C3(CC(C)C4(CC14)C3)C2C + (1) [C] => (1) CC1CCCC2=CCC(C)C3(CC(C)C4(CC14)C3)C2C + (1) [XeH]	R7e5e46cc59e7130b631ab7d934c09b1239967847d7abef75bb533dfc61081b36	Xenon_quenching2
pkr0231880		(1) pkc0057261[c0] => (1) pkc0091401[c0]	(1) C=C(C)CCCC(C)=CCC[Xe]1CC(C)C2CCC21C => (1) C=C(C)CCC[Xe](C)C1CCC2C1C(C)C1CCC12C	R7e5e4bbf2454f9e57ab7627ec5df464a0283e08329044036e37afdb8cfadf16e	TheoreticalGroupD_0001
pkr0231881		(1) pkc0109804[c0] + (1) CARBON[c0] => (1) pkc0171871[c0] + (1) XENON_1[c0]	(1) CC1CCC(C)[Xe]2CCC(C2)C2CC1C1CC(C)C2C1 + (1) [C] => (1) CC1CCC(C)C2CC(C3C=C1CC3)C1CC2CC1C + (1) [XeH]	R7e5e507657b9eea3dca74dec8395af710766f314bc24279e34966c5e726a3e36	Xenon_quenching2
pkr0231882		(1) pkc0041049[c0] + (1) CARBON[c0] => (1) pkc0064262[c0] + (1) XENON_1[c0]	(1) C=C(C)CCCC12CC1C(C)C1CC1[Xe](C)CCC2C + (1) [C] => (1) C=C(C)CCCC12CC1C(C)C1CC1=C(C)CCC2C + (1) [XeH]	R7e5e5a6810db21ed371987315a890c5086e3bd904e9257c428ee5f9b198578ca	Xenon_quenching3
pkr0231883		(1) pkc0218375[c0] + (1) CARBON[c0] => (1) pkc0297108[c0] + (1) XENON_1[c0]	(1) CC1CCC2C3(C)CCC(C)C24CC1C4CC3[Xe](C)C + (1) [C] => (1) C=C(C)C1CC2C3CC24C(C)CCC1(C)C4CCC3C + (1) [XeH]	R7e5e83f045a03dc04b3c6b30161e9a338650b09c591bbe50acad99c07d204039	Xenon_quenching1
pkr0231884		(1) pkc0135310[c0] + (1) CARBON[c0] => (1) pkc0265583[c0] + (1) XENON_1[c0]	(1) CC1C2CCC3C[Xe](C(C)C)CCC(C)C4(CC32)CC14 + (1) [C] => (1) CC(C)C1=CCC(C)C23CC4C(CCC4C(C)C2C3)C1 + (1) [XeH]	R7e5ea027972f734f3f5be474b8176f728a88632c4a17ba2da380b267c02f8ee3	Xenon_quenching2
pkr0231885		(1) pkc0261629[c0] + (1) CARBON[c0] => (1) pkc0290180[c0] + (1) XENON_1[c0]	(1) CC1CCC2C=CC3CCC(C3)[Xe](C)CCC2C1(C)C + (1) [C] => (1) C=C1CCC2C(C=CC3CCC1C3)CCC(C)C2(C)C + (1) [XeH]	R7e5ea1d9f0fbb522ee74242d22d7182dee811380ada6357c66508e6495cdec99	Xenon_quenching1
pkr0231886		(1) pkc0156944[c0] => (1) pkc0108223[c0]	(1) CC1CCC2(C)C(C)CC[Xe]2C2CC3CCC(C3)C1C2 => (1) CC1CC[Xe]2C(C)CCC2(C)C2CC3CCC(C3)C1C2	R7e5eb5a260d9e4acdf7e7fb14790a13e85b6616eda3f37b25f676ea82dec73be	GroupW_001MethylShiftV2
pkr0231887		(1) pkc0043661[c0] => (1) pkc0035183[c0]	(1) CC1C2C[Xe](C(C)C)CC3CCC4(CC32)C(C)CCC14 => (1) CC1C2CC([Xe](C)C)CC3CCC4(CC32)C(C)CCC14	R7e5f00d6071028876fc7a94420821e4bd6c7bd3c11c4a143d4e149bd6f4c4912	TheoreticalGroupY_001HydrideShiftV3
pkr0231888		(1) pkc0240318[c0] + (1) CARBON[c0] => (1) pkc0275736[c0] + (1) XENON_1[c0]	(1) CC1CC2CCC3(C)CC4C1CCC3C4(C)CC[Xe]2C + (1) [C] => (1) C=C1CCC2(C)C3CC4(C)CCC1CC(C)C3CCC42 + (1) [XeH]	R7e5f1c5a581cc23f9dc425a8874257546def90ef89de3702b549c6c529e57fe7	Xenon_quenching1
pkr0231889		(1) pkc0091925[c0] => (1) pkc0047881[c0]	(1) CC1CCC2C3CCC(C4C(C)CCC1[Xe]4C3)C2(C)C => (1) CC1CC[Xe]2C(C)CCC3C4CCC(C1C2C4)C3(C)C	R7e5f1d25a8caea0bf1e303f49dcf01920d1a96ca29bd1aad2337e8e0915456e5	TheoreticalGroupY_001HydrideShiftV3
pkr0231890		(1) pkc0149049[c0] + (1) CARBON[c0] => (1) pkc0268751[c0] + (1) XENON_1[c0]	(1) C=CC1C(C)CCC2(C)C1CCC1C(C)CC[Xe]1C2C + (1) [C] => (1) C=CC1C(C)CCC2(C)C(C)C3=C(CCC12)C(C)CC3 + (1) [XeH]	R7e5f49b0e1b55f26d168b274870cd52cde2186d01444958298baee54dcbcd0d2	Xenon_quenching3
pkr0231891		(1) pkc0033618[c0] + (1) CARBON[c0] => (1) pkc0067694[c0] + (1) XENON_1[c0]	(1) CC1CCC2C3CCC([Xe]1CC3)C1(C)CCC21C(C)C + (1) [C] => (1) CC1CCC2C3CCC1=C(CC3)C1(C)CCC21C(C)C + (1) [XeH]	R7e5f53ce174da351b2c121a7df5110cbf03ed77f4ae34cf8d5a39af572585cae	Xenon_quenching3
pkr0231892		(1) pkc0105463[c0] => (1) pkc0151067[c0]	(1) CC1CCC(C)C23CCC4(C)C(C)CCCC4[Xe]2C1C3 => (1) CC1CCC(C)C23CCC4(C)C(C)CCC[Xe]4C2C1C3	R7e5f9e4fcfea36e2040e31304d93cce073bf3a65cf67094d9e1097deb57dfc08	TheoreticalGroupY_001HydrideShiftV3
pkr0231893		(1) pkc0005192[c0] => (1) pkc0012025[c0]	(1) C=CC1(C)CC[Xe]1C(C)CCC1=C(C)C(C)CCC1C => (1) C=CC1(C)CC2C1C(C)CC[Xe]1C(C)CCC(C)C21C	R7e5fcc93670beffc9d18aa3a57cae2d60fea319065d60d4df9c10dfa5680100b	TheoreticalGroupB_7ring
pkr0231894		(1) pkc0005835[c0] + (1) CARBON[c0] => (1) pkc0010285[c0] + (1) XENON_1[c0]	(1) CC1CCC23C(C)C4CCC2(C)C1(C)CC[Xe](C)C3C4 + (1) [C] => (1) CC1=C2CC3CCC4(C)C(C)(CC1)C(C)CCC24C3C + (1) [XeH]	R7e5fd854c27f036bd52641a9d517ff5ce31bd867843c05404357a8711357634a	Xenon_quenching3
pkr0231895		(1) pkc0183936[c0] => (1) pkc0254105[c0]	(1) CC1=CCC23CCC(C)C(C)C2(C)CC[Xe](C)C3CC1 => (1) CC1CCC23CC4[Xe](C)CCC42C(C)CCC3(C)C1C	R7e5ff162001b862fbef00cf43c1d6acae23ce59753927393f7866531e484cded	TheoreticalGroupB_5ring
pkr0231896		(1) pkc0147555[c0] + (1) CARBON[c0] => (1) pkc0232389[c0] + (1) XENON_1[c0]	(1) C=C(C)CCCC1C[Xe]2CCC(C)C3CC1CC3C2C + (1) [C] => (1) C=C(C)CCCC1CC2=CCC(C)C3CC1CC3C2C + (1) [XeH]	R7e5ffb92f4d9c5e243b95dd1340f73ddb4f8829bf65e89567dcc9b6ded2eb7ef	Xenon_quenching2
pkr0231897		(1) pkc0169903[c0] + (1) CARBON[c0] => (1) pkc0205509[c0] + (1) XENON_1[c0]	(1) CC1CC[Xe]2C(C)C(C1)C1CC(C)C3CCC(C)C2C31 + (1) [C] => (1) CC1CC=C2C(C)C(C1)C1CC(C)C3CCC(C)C2C31 + (1) [XeH]	R7e5ffd2c39bdeaad54a058e5961314c5dc8a5b173a7736d3018bbf2c608464a3	Xenon_quenching2
pkr0231898		(1) pkc0123697[c0] => (1) pkc0053137[c0]	(1) C=C(C)CCCC(C)C1(C)CC2C(C)C3CCC1[Xe]2C3 => (1) C=C(C)CCCC(C)C1(C)CC2C(C)C3CC[Xe]1C2C3	R7e60493518b31500561558f1073f224d8ccdec84bf7b01eefb35b51932ca7795	TheoreticalGroupY_001HydrideShiftV3
pkr0231899		(1) pkc0105124[c0] => (1) pkc0043783[c0]	(1) CC1CCC2CC34CC(C)(CCC1[Xe]2C)C3CCC4C => (1) CC1CC[Xe]2CC34CC(C)(CCC1C2C)C3CCC4C	R7e60945f2f720bca58ac1ae29bc2df88862a1f0fffbde72d3aee9874049d71d0	TheoreticalGroupY_001HydrideShiftV3
pkr0231900		(1) pkc0100630[c0] => (1) pkc0173951[c0]	(1) CC1=CCCC2C(C)C3C([Xe](C)C)CCC3C2(C)CC1 => (1) CC1CC2CCC3C(C)C4C1CCC4C3(C)CC[Xe]2C	R7e60c60fd4538822fdeefefdff7e8c31a339f78a0dc13d8ccfc845e7e336e838	TheoreticalGroupF_2
pkr0231901		(1) pkc0221988[c0] + (1) CARBON[c0] => (1) pkc0281024[c0] + (1) XENON_1[c0]	(1) CC1CCCC23C4CCC(C)C2(C)C[Xe](C(C)C)C3C14 + (1) [C] => (1) CC(C)C1=CC2(C)C(C)CCC3C4C(C)CCCC32C14 + (1) [XeH]	R7e60dd47963443d2b471d6cbe9aae909cbc138ab28cbee0908ad2ac368cc3647	Xenon_quenching2
pkr0231902		(1) pkc0203808[c0] + (1) CARBON[c0] => (1) pkc0288548[c0] + (1) XENON_1[c0]	(1) CC1CCC2C3CCC4(C)[Xe](CCC(C)C4(C)C3)CC12 + (1) [C] => (1) CC1CCC2C3CCC4(C)C(=CC12)CCC(C)C4(C)C3 + (1) [XeH]	R7e60e10529cd34c6d468a0e8aeddc88c13ac0b0be9b4d022c9fbe8438a713b17	Xenon_quenching2
pkr0231903		(1) pkc0027362[c0] => (1) pkc0051863[c0]	(1) CC1=CCC2CC[Xe]3C(C)CCC(C)(C)C3C(C1)C2C => (1) CC1=CCC2CCC3C(C(C1)C2C)C(C)(C)CC[Xe]3C	R7e60e5e7d057536de08f14228f43479391ab4bae74fbad2522636c265aaca9a7	TheoreticalGroupY_001HydrideShiftV3
pkr0231904		(1) pkc0010444[c0] => (1) pkc0040047[c0]	(1) CC(C)C1CCC2C1CCC1(C)C3CC[Xe](C)C(C3)C21 => (1) CC(C)C1CCC2C1CCC1(C)C3CCC(C)[Xe](C3)C21	R7e610e58749c0bf22f7e5366291b8c212dc4bf37e06f9b23fdbd073bfc454327	TheoreticalGroupY_001HydrideShiftV3
pkr0231905		(1) pkc0235680[c0] + (1) CARBON[c0] => (1) pkc0333875[c0] + (1) XENON_1[c0]	(1) CC1CCC2C3CC4(C)C3C(CC[Xe]2C)CC1(C)C4C + (1) [C] => (1) CC1=CCC2CC3(C)C(C)CCC1C1CC(C)(C21)C3C + (1) [XeH]	R7e6139f0edb20a309be96ff0c6d04afe6fb6f50f713c45189736bcc3f7ba7940	Xenon_quenching2
pkr0231906		(1) pkc0127693[c0] + (1) CARBON[c0] => (1) pkc0154998[c0] + (1) XENON_1[c0]	(1) CC(C)=CCC1C2CC[Xe](C)C3CC13C(C)CCC2C + (1) [C] => (1) CC(C)=CCC1C2CC=C(C)C3CC31C(C)CCC2C + (1) [XeH]	R7e61b327de5f2cdb200ad9f24eb0263d0e2ecf8f17eea78499dd7d37cdd26b97	Xenon_quenching2
pkr0231907		(1) pkc0220149[c0] => (1) pkc0297802[c0]	(1) CC1CCC2CC1C1CC3C(CCC21)CCC(C)[Xe]3C => (1) CC1CCC2CC1C1CC3C(CCC21)CC[Xe](C)C3C	R7e61b47f9b27284bf47de91c6b1f7eb5d7861d92df328b425d090a9b1be32d07	TheoreticalGroupY_001HydrideShiftV3
pkr0231908		(1) pkc0145118[c0] + (1) CARBON[c0] => (1) pkc0218501[c0] + (1) XENON_1[c0]	(1) CC(C)C1CC2CC3C(C)CC4C3[Xe](C)CCC1(C)C24 + (1) [C] => (1) C=C1CCC2(C)C(C(C)C)CC3CC4C(C)CC(C14)C32 + (1) [XeH]	R7e61c7eb3177fcaab36ef6a436af137fa2dc152eb74dfde25ac5565aa8402c6a	Xenon_quenching1
pkr0231909		(1) pkc0121285[c0] => (1) pkc0164432[c0]	(1) CC1C2CCC(C)C3(C)CC4C(C)C(C2)C1CC4[Xe]3C => (1) CC1C2CCC(C)C3(C)CC4C(C)C(C2)C1C[Xe]4C3C	R7e61f3d6e58a7cebf04d1875f69edd30ab87930a133c90bcc9c41755ffd1f48f	TheoreticalGroupY_001HydrideShiftV3
pkr0231910		(1) pkc0228607[c0] => (1) pkc0319510[c0]	(1) CC1CCC(C)C23CC4[Xe](C)CCC1C2CC3C4(C)C => (1) CC1CCC(C)C23C[Xe]4C(C)CCC1C2CC3C4(C)C	R7e620fa8430670aa68110952353a092de89d0dcc8897fe275b2a8aa7e1868e94	TheoreticalGroupY_001HydrideShiftV3
pkr0231911		(1) pkc0067830[c0] => (1) pkc0112687[c0]	(1) CC1=CCC(C(C)C)C1CCC1C[Xe]2C(C)CC2C1C => (1) CC1=CCC(C(C)C)C1CCC1CC2C(C)C[Xe]2C1C	R7e621ee08bb44b595e68dff4e441c1c0023f7803248a2efdad0df2f2841d18b1	TheoreticalGroupY_001HydrideShiftV3
pkr0231912		(1) pkc0230268[c0] => (1) pkc0293478[c0]	(1) CC1CCC(C)C2CC34CCCC(C)(C)C3CCC1[Xe]24 => (1) CC1CCC(C)[Xe]2CCC3C(C)(C)CCCC34CC1C24	R7e6249f4703e242e7539cef4a2928ac0b7d89fed6898f483532006b67a43cb02	TheoreticalGroupY_001HydrideShiftV3
pkr0231913		(1) pkc0078146[c0] + (1) XENON_1[c0] => (1) pkc0097221[c0] + (1) CARBOCATION_SUBSTITUTE_XE[c0]	(1) CC1CCCC2(C)CC13CCC1(C)CCC(C)C3(C2)[Xe]1 + (1) [XeH] => (1) CC1CCCC2(C)CC13CC[Xe]1CCC(C)C3(C2)C1C + (1) [Xe:1]	R7e624c80213eddd68c56c90fc445e3c15ed50fa1f4e2b6dfdc8665b20330d649	GenericSecondaryIonMethylShift_DM
pkr0231914		(1) pkc0116220[c0] + (1) CARBON[c0] => (1) pkc0176398[c0] + (1) XENON_1[c0]	(1) CC1CC2C3CC4CC1CCC4(C)C(CC[Xe]2C)C3C + (1) [C] => (1) CC1=CCC2C(C)C3CC4CC(CCC42C)C(C)CC13 + (1) [XeH]	R7e625cee874c1483d5a90fbdefeb0563cc17350fb765fa51d0d70847d83f13c9	Xenon_quenching2
pkr0231915		(1) pkc0112650[c0] + (1) CARBON[c0] => (1) pkc0118362[c0] + (1) XENON_1[c0]	(1) CC1CC2C3CCC4C2C(C)(C3(C)C)C1(C)CC[Xe]4C + (1) [C] => (1) CC1=C2CCC3C4CC(C)C(C)(CC1)C(C)(C24)C3(C)C + (1) [XeH]	R7e6282ed6aca5c7d759117dc024d648ebb9052791cd3be5b7bf2bd4f11650f14	Xenon_quenching3
pkr0231916		(1) pkc0014975[c0] + (1) CARBON[c0] => (1) pkc0028155[c0] + (1) XENON_1[c0]	(1) CC(C)C1CCC23CCC(CCC12)C1CCC(C)[Xe]1C3 + (1) [C] => (1) CC1CCC2=C1CC13CCC2CCC1C(C(C)C)CC3 + (1) [XeH]	R7e62b3ee19fa2e07ed078d0ad61a440841bbdb80ddfd3da9b51f848e753ad21f	Xenon_quenching3
pkr0231917		(1) pkc0120349[c0] + (1) CARBON[c0] => (1) pkc0137877[c0] + (1) XENON_1[c0]	(1) CC1CCC23C(C)CC[Xe]4C(C)C2CC3C(C)(C)CC14 + (1) [C] => (1) CC1CCC23C(C)CC=C4C(C)C2CC3C(C)(C)CC41 + (1) [XeH]	R7e62e6664608a7a05021abbb603c317d3ffbf3dab3a338f2b40d626f276797b2	Xenon_quenching2
pkr0231918		(1) pkc0179794[c0] => (1) pkc0226471[c0]	(1) CC1CCC2CC3CC2C2(C)CCC3(C)[Xe]1CCC2C => (1) CC1CCC2(C)C(C)CCC3CC4CC3C1(C)CC[Xe]42	R7e62ea30d05ca4dced17cb4a1fe7fd392dfe7395c1633494c07f0e89c4fab133	GroupW_001MethylShiftV2
pkr0231919		(1) pkc0073152[c0] + (1) CARBON[c0] => (1) pkc0130574[c0] + (1) XENON_1[c0]	(1) CC1CC23CCC(C)C2C2CC(C)[Xe](C2)C1CCC3C + (1) [C] => (1) CC1CC2CC1=C1CCC(C)C3(CCC(C)C23)CC1C + (1) [XeH]	R7e630a32c281a1e6f9c26520928d84baeaec4470454932f3ddbba3953622effd	Xenon_quenching3
pkr0231920		(1) pkc0101459[c0] + (1) CARBON[c0] => (1) pkc0183013[c0] + (1) XENON_1[c0]	(1) CC1CCCC(C)C2C1CC1C(C)CC3C2C[Xe](C)C13 + (1) [C] => (1) CC1=CC2C3CC(C)C(CC4C(C)CCCC(C)C24)C13 + (1) [XeH]	R7e63546d9c33f1824fe4ce083da6c9c50905813069a03877fc093cb62d0e05b2	Xenon_quenching2
pkr0231921		(1) pkc0208313[c0] + (1) CARBON[c0] => (1) pkc0319024[c0] + (1) XENON_1[c0]	(1) CC1CCC2C(C)CC3CC24CCC1C(CC4C)[Xe]3C + (1) [C] => (1) C=C1C2CC(C)C3CCC(C)C4CCC3(C2)C(C)CC14 + (1) [XeH]	R7e6372776ec3af3bc7fe46c5ce3da86a5bdebab5dc685c0a7678fd7e29fa5053	Xenon_quenching1
pkr0231922		(1) pkc0036164[c0] + (1) CARBON[c0] => (1) pkc0075177[c0] + (1) XENON_1[c0]	(1) CC1CCC2C(C)C3CC1C1(C3)C[Xe](C)CCC2C1C + (1) [C] => (1) C=C1CCC2C3CCC(C)C4CC(CC4(C1)C2C)C3C + (1) [XeH]	R7e6393193b88242d9b53a5ec2bc236576939a092516ef2a473a308cd4e4e5675	Xenon_quenching1
pkr0231923		(1) pkc0202849[c0] => (1) pkc0309598[c0]	(1) CC(C)C1=CC2C(C)CCCC3CCC(C3)[Xe](C)C2C1 => (1) CC1CCCC2CCC(C2)C2CC3C1C2C[Xe]3C(C)C	R7e639e814c55767a241e5513ecd7a95e8220da37ce4ea114978c8992dadd4d3d	TheoreticalGroupD_0001
pkr0231924		(1) pkc0059309[c0] + (1) CARBON[c0] => (1) pkc0085885[c0] + (1) XENON_1[c0]	(1) CC1CC2(C3C(C)CCCC3(C)C)CC3C1C2C[Xe]3C + (1) [C] => (1) C=C1CC2C3C(C)CC2(C2C(C)CCCC2(C)C)CC13 + (1) [XeH]	R7e63a5351d46c42f8336f0772e7fb3b856471a1c36096ef61604e5040de4159c	Xenon_quenching1
pkr0231925		(1) pkc0168133[c0] => (1) pkc0267872[c0]	(1) CC1CC2C3CCC(C)(C)C(CC4C1CC4[Xe]2C)C3C => (1) CC1CC2C3CCC(C)(C)C(CC4C1C[Xe]4C2C)C3C	R7e63bfca7bfc2a8211d47f05eea87447ef9a1b6dd2167cbb5fd81901f716a021	TheoreticalGroupY_001HydrideShiftV3
pkr0231926		(1) pkc0037002[c0] + (1) CARBON[c0] => (1) pkc0068924[c0] + (1) XENON_1[c0]	(1) C=CC(C)C1C=C2C(C)CCC2[Xe](C)CCC1C(C)C + (1) [C] => (1) C=CC(C)C1C=C2C(C)CCC2C(=C)CCC1C(C)C + (1) [XeH]	R7e63cdb551a81bee9baf8c3a0a287828cbfef885f880894942040923cdfb7690	Xenon_quenching1
pkr0231927		(1) pkc0085037[c0] + (1) CARBON[c0] => (1) pkc0118227[c0] + (1) XENON_1[c0]	(1) CC1C2CC2C2(C)CC[Xe](C)C2CCC2CC1C2(C)C + (1) [C] => (1) CC1=C2CCC3CC(C(C)C4CC4C2(C)CC1)C3(C)C + (1) [XeH]	R7e63d26bf01064972572fb3cf239c535abfc378962a39d7976d61905966248d3	Xenon_quenching3
pkr0231928		(1) pkc0200451[c0] => (1) pkc0292416[c0]	(1) CC1CCC23CCC4C2CC(CC3C)[Xe](C)CCC14C => (1) CC1CCC2(C)C(C)CCC34CCC2C3C[Xe]1CC4C	R7e63fc7e60b687b00e17200b7598a0ca13bd3362a6a0b35986c5cced863e5499	TheoreticalGroupY_001HydrideShiftV3
pkr0231929		(1) pkc0051864[c0] + (1) CARBON[c0] => (1) pkc0107601[c0] + (1) XENON_1[c0]	(1) CC(C)=C1CC2C(C)CCCC3CC(C1)[Xe](C)CCC32 + (1) [C] => (1) C=C1CCC2C3CCCC(C)C2CC(=C(C)C)CC1C3 + (1) [XeH]	R7e6411dd10c92a64be5ecab1d613bb45734853e0b770b57a4f9dfe714c872643	Xenon_quenching1
pkr0231930		(1) pkc0022249[c0] + (1) CARBON[c0] => (1) pkc0078126[c0] + (1) XENON_1[c0]	(1) CC(C)C1C2CC(C)C13CCC1CCC3[Xe](C)CCC12 + (1) [C] => (1) CC1=CCC2C3CCC1C1(CC3)C(C)CC2C1C(C)C + (1) [XeH]	R7e64502b5cb9fac0e9045f72612402bd5b377cb3489b872a43478483787a5f69	Xenon_quenching2
pkr0231931		(1) pkc0040313[c0] => (1) pkc0012741[c0]	(1) CC1CCC2CC3CCC1(C)C2(C)CC1C3CC[Xe]1C => (1) CC1CCC2C3CCC4(C)C(C)CCC(C3)C4(C)C[Xe]12	R7e64a6f831c209c19a1dd70e152c54d87d3d40677e9ad005dd166d87d322eb92	TheoreticalGroupY_001HydrideShiftV3
pkr0231932		(1) pkc0009425[c0] => (1) pkc0040970[c0]	(1) C=C1C(C)CCC2C(C)C1CC1C(C(C)C)C[Xe]2C1C => (1) C=C1C(C)CCC2C(C)C1CC1C(C(C)C)CC2[Xe]1C	R7e64da6dd1cfacc01ec2efeca96736b29e7021fb416084bebdc6bebdf954cfa7	TheoreticalGroupY_001HydrideShiftV3
pkr0231933		(1) pkc0007756[c0] => (1) pkc0019394[c0]	(1) CC1=CCC2(CC1)C(C)CCC21C[Xe](C)CCCC1C => (1) CC1CCCC(C)C23CCC(C)C24CC[Xe](C)C(C4)C13	R7e64fb9495e8a92e695bd7ad91958522337a7caaed66d0ff8ee97ed1b6586c0f	TheoreticalGroupJ_0004;TheoreticalGroupL_0001
pkr0231934		(1) pkc0120051[c0] + (1) CARBON[c0] => (1) pkc0192043[c0] + (1) XENON_1[c0]	(1) CC(C)C1CC2C(C)[Xe]1CCC21C2CCC1(C)C(C)C2 + (1) [C] => (1) CC(C)C1=C2CCC3(C4CCC3(C)C(C)C4)C(C1)C2C + (1) [XeH]	R7e64fdec6a05d01d3523b78e5a973375d07adf8e9a60ee4bb7ea39ff62b4c60d	Xenon_quenching3
pkr0231935		(1) pkc0204169[c0] + (1) CARBON[c0] => (1) pkc0293482[c0] + (1) XENON_1[c0]	(1) CC1CCC2(C)[Xe]3CCC4(C)C(C)(CCC24C)C3C1C + (1) [C] => (1) CC1CCC2(C)C3=C(C1C)C1(C)CCC2(C)C1(C)CC3 + (1) [XeH]	R7e650ae6b01e296871e09c334fb3a004914e68c638fd64da19799361715f1472	Xenon_quenching3
pkr0231936		(1) pkc0175162[c0] + (1) CARBON[c0] => (1) pkc0228113[c0] + (1) XENON_1[c0]	(1) CC1CCCC2C3C4CC[Xe](C)C3(CCC12C)C4(C)C + (1) [C] => (1) CC1=CCC2C3C4CCCC(C)C4(C)CCC13C2(C)C + (1) [XeH]	R7e652c54c15fc204926a5eab1f2714ea8131e330bc704def757dd39b2363749c	Xenon_quenching2
pkr0231937		(1) pkc0223379[c0] + (1) CARBON[c0] => (1) pkc0299079[c0] + (1) XENON_1[c0]	(1) CC1CC2C3CCC(C)C4C(C1C)C(C[Xe]4C2C)C3C + (1) [C] => (1) CC1CC2C(C)C3=CC4C(C)C2CCC(C)C3C4C1C + (1) [XeH]	R7e6544644332769d3b96f617432f1a11ea848627c43d78ac2e15214f15cfdff8	Xenon_quenching2
pkr0231938		(1) pkc0027950[c0] + (1) CARBON[c0] => (1) pkc0061492[c0] + (1) XENON_1[c0]	(1) CC1CCC23CC4CCC(C)C(C)(C[Xe]12)C4CCC3C + (1) [C] => (1) CC1CCC23CC4CCC(C)C(C)(C=C12)C4CCC3C + (1) [XeH]	R7e65498081eeda20bfe524cd6207fb2a4c43db49791bd6911ac729f0469fc00e	Xenon_quenching2
pkr0231939		(1) pkc0195753[c0] + (1) CARBON[c0] => (1) pkc0135218[c0] + (1) XENON_1[c0]	(1) CC(C)C1CCC2(C)C3CCC4CC(C3)[Xe](C)C1CC42 + (1) [C] => (1) CC1=C2CC3C4CCC(CC1C4)C3(C)CCC2C(C)C + (1) [XeH]	R7e6568a877534c7cc1815a01b3c2fa2f4139c6127e35a09ccae5f9dc5a1fe658	Xenon_quenching3
pkr0231940		(1) pkc0198998[c0] + (1) CARBON[c0] => (1) pkc0317075[c0] + (1) XENON_1[c0]	(1) CC(C)C1CCC2C1CCC1CCC3C2C1(C)C[Xe]3C + (1) [C] => (1) C=C1CC2(C)C3CCC1C2C1CCC(C(C)C)C1CC3 + (1) [XeH]	R7e6568b3cc267d0a9a5a2271a84de00323cb9256dd78875ea728487ecb20e487	Xenon_quenching1
pkr0231941		(1) pkc0025840[c0] + (1) CARBON[c0] => (1) pkc0070550[c0] + (1) XENON_1[c0]	(1) CC(C)C1C2CC(C)C13CCC1C(C)CC[Xe](C)C3C12 + (1) [C] => (1) CC1=CCC(C)C2CCC34C(C)CC(C2C13)C4C(C)C + (1) [XeH]	R7e65cd8d165417a14b8902a1a3ea6b7d72df0af223c423674204d78c0cba6317	Xenon_quenching2
pkr0231942		(1) pkc0124082[c0] + (1) CARBON[c0] => (1) pkc0168507[c0] + (1) XENON_1[c0]	(1) CC1=CC[Xe]2C(C)CCC3(C)C(CC1)C(C)CCC23C + (1) [C] => (1) CC1=CC=C2C(C)CCC3(C)C(CC1)C(C)CCC23C + (1) [XeH]	R7e6646b128d7f5a12f23c5e83582a47dd12a0f1b84c1df4d9bfa4c77a32d32f6	Xenon_quenching2
pkr0231943		(1) pkc0218805[c0] => (1) pkc0149123[c0]	(1) CC(C)C1CC[Xe]2C3CC4(C)C(C)CC(CCC12C)C34 => (1) CC(C)C1CCC2(C)C3CC4(C)C(C)CC(CC[Xe]12)C34	R7e665d535a6ed67d1179f49e70515b502a2cf36aad7c81896590eafa12cf3d93	GroupW_001MethylShiftV2
pkr0231944		(1) pkc0103480[c0] => (1) pkc0057961[c0]	(1) CC(C)C1CCC23CC4C(CCC12)C(C)CCC3[Xe]4C => (1) CC(C)C1CCC23CC4C(CCC12)C(C)CC[Xe]3C4C	R7e666bf85d59ca883b4b7c8986a6fbb92b65a89ae1093f2e9861b7e4e12dd5ab	TheoreticalGroupY_001HydrideShiftV3
pkr0231945		(1) pkc0025068[c0] + (1) CARBON[c0] => (1) pkc0024521[c0] + (1) XENON_1[c0]	(1) CC1=CCC[Xe](C)C2CCC(C)C3CCC3(C)C2CC1 + (1) [C] => (1) CC1=CCCC(C)=C2CCC(C)C3CCC3(C)C2CC1 + (1) [XeH]	R7e66a9bc0c41595dec51cbde8733ef79f47d512cff35bc0ee7ec92586604dc8b	Xenon_quenching3
pkr0231946		(1) pkc0116262[c0] + (1) CARBON[c0] => (1) pkc0187770[c0] + (1) XENON_1[c0]	(1) C=CC12CCC1(C)C(C)CCC1C(C)[Xe](C)CCC12C + (1) [C] => (1) C=CC12CCC1(C)C(C)CCC1C(C)C(=C)CCC12C + (1) [XeH]	R7e66d192beea40ed8d462d4c6458d83369e570e51c22e90fc97a95321c6af33b	Xenon_quenching1
pkr0231947		(1) pkc0105734[c0] + (1) SecondaryXenonAcceptor[c0] + (1) XENONProtonator[c0] => (1) pkc0186601[c0] + (1) SecondaryXenonDonor[c0] + (1) TertiaryXenonAcceptor[c0]	(1) CC1=CCCC2(C)CCC3(C)C(CC(C)C3(C)CC1)[Xe]2 + (1) C[Xe](C)C + (1) CCC => (1) CC1CC2C3C4CCC3(C)CCC2(C)C1(C)CC[Xe]4C + (1) C[Xe]C + (1) CC(C)C	R7e66d8510dd700e51f9395a9320cf33bce49027a6c3c703b3df0dfd52e99794e	SecondaryRemover_Xe_2
pkr0231948		(1) pkc0255204[c0] => (1) pkc0167338[c0]	(1) CC1CCC[Xe]2C1CC1C(C)CCC1(C)C1CCC12C => (1) CC1CCC2(C)C1CC1C(C)CCCC1(C)[Xe]1CCC12	R7e671bcca1161bf7f311d909ebdce15d3b2bdbe2f49d7c1d7bc1caaa9f03648b	GroupW_001MethylShiftV2
pkr0231949		(1) pkc0244073[c0] => (1) pkc0176787[c0]	(1) CC1CCC2(C)C(C)C3CC4(CC13)C(C)C(C)CC[Xe]24 => (1) CC1CC[Xe]2C(C)C3CC4(CC13)C(C)C(C)CCC24C	R7e67c23d9803a8326c1a52db5d5bfaaabfd30ac953e605057ecc1a5c652291f9	GroupW_001MethylShiftV2
pkr0231950		(1) pkc0004670[c0] => (1) pkc0014561[c0]	(1) CC1=CCC2(C(C)C)CC[Xe](C)C2CCC(C)=CCC1 => (1) CC1=CCC[Xe](C)C2CC3(C(C)C)CC2C(C)C3CC1	R7e68209f0549b483a006a52cafac358dcb1273c495568df688f84bb9649b0e84	TheoreticalGroupF_2
pkr0231951		(1) pkc0172863[c0] + (1) CARBON[c0] => (1) pkc0185079[c0] + (1) XENON_1[c0]	(1) CC1CCC2C1C1[Xe]3CCC2(C)CC1(C)CCCC3C + (1) [C] => (1) CC1CCCC2(C)CC3(C)CCC1=C2C1C(C)CCC13 + (1) [XeH]	R7e68341fc5ba5857b0a2462d3954c8623e5b8094cadc51bcf67cddc812ca4033	Xenon_quenching3
pkr0231952		(1) pkc0193530[c0] + (1) CARBON[c0] => (1) pkc0139729[c0] + (1) XENON_1[c0]	(1) CC1=CC2C3CC[Xe]2C(C)C(C)(CC1)C(C)CCC3C + (1) [C] => (1) CC1=CC2C3=C(C)C(C)(CC1)C(C)CCC(C)C2CC3 + (1) [XeH]	R7e683db068787ccca13717da9533f4c53cc28a39bfc5ad059595f0f8e6193f40	Xenon_quenching3
pkr0231953		(1) pkc0048229[c0] => (1) pkc0099704[c0]	(1) CC(C)C12CCC3(C)CC4CCC[Xe](C)C(C1)C(C4)C32 => (1) CC1CCCC2CC3C4C(C)(CCC4(C(C)C)C[Xe]13)C2	R7e68c218a4a78e2e3f7f62f87189848e0b076b9ec82a0946c2c5d07c30952caf	TheoreticalGroupY_001HydrideShiftV3
pkr0231954		(1) pkc0007952[c0] + (1) CARBON[c0] => (1) pkc0018755[c0] + (1) XENON_1[c0]	(1) C=CC1CCC2C3CC(C1)C(C)CC(CC[Xe]2C)C3C + (1) [C] => (1) C=CC1CCC2C(C)=CCC3CC(C)C(C1)CC2C3C + (1) [XeH]	R7e68d36f45a4ceaf6b6dac68e056f879d70223c65fcd56d178c99835efc99796	Xenon_quenching2
pkr0231955		(1) pkc0172534[c0] => (1) pkc0085911[c0]	(1) CC1CC[Xe]2C(C)CC3(CCC12)CC(C)C1CCC13C => (1) CC1CCC2C1CCC1(CC(C)C3CCC31C)C[Xe]2C	R7e68f9218217b5da7c1cad7cdc0c5e5339d038f63813fd61cc5c979c2b885392	TheoreticalGroupY_001HydrideShiftV3
pkr0231956		(1) pkc0103440[c0] => (1) pkc0177209[c0]	(1) C=C(C)CCCC(C)C1C2CC13C[Xe]2C(C)CCC3C => (1) C=C(C)CCCC(C)C1[Xe]2CC13CC2C(C)CCC3C	R7e6913f176a2474f1d23283064b86d089909aef4bd28ab69a97f822abe37fbd0	TheoreticalGroupY_001HydrideShiftV3
pkr0231957		(1) pkc0060523[c0] + (1) CARBON[c0] => (1) pkc0128129[c0] + (1) XENON_1[c0]	(1) C=C1C(C)CCC2C(C)C1CC1C(C)CC2C1[Xe](C)C + (1) [C] => (1) C=C1C(C)CCC2C(C)C1CC1C(C)CC2C1C(=C)C + (1) [XeH]	R7e6930abebade52788105662d8ba79c4bb2b546c0ae7389a1abd5bba67d7de4c	Xenon_quenching1
pkr0231958		(1) pkc0095994[c0] => (1) pkc0079453[c0]	(1) CC1=C(C)C(CC[Xe]2C3CCC2(C)CC3C)C(C)CC1 => (1) CC1=C(C)C(CCC2[Xe]3CCC2(C)CC3C)C(C)CC1	R7e693176d93677cd6e97de734f8212061843c5fd513eca93642af8c5695d5a2b	TheoreticalGroupY_001HydrideShiftV3
pkr0231959		(1) pkc0110123[c0] => (1) pkc0079360[c0]	(1) CC1C2CC3CC1C(CC1C(CCC1[Xe](C)C)C2)C3C => (1) CC1C2CC3CC1C(CC1C(CC[Xe]1C(C)C)C2)C3C	R7e693affd7bfc8011aeed8107a0c674e9896684195dc384b4a71aeedc8715d5a	TheoreticalGroupY_001HydrideShiftV3
pkr0231960		(1) pkc0174734[c0] + (1) CARBON[c0] => (1) pkc0204393[c0] + (1) XENON_1[c0]	(1) CC1CCC(C)C(C2C3CC(C)[Xe]4CC(C3C)C24)C1C + (1) [C] => (1) CC1=C2CC3C(C)C(C1)C(C1C(C)CCC(C)C1C)C23 + (1) [XeH]	R7e699cb8f331eac9cc2e34eee610ea13e70bbdcebe31e59cbf27bb5f85404342	Xenon_quenching3
pkr0231961		(1) pkc0157152[c0] + (1) CARBON[c0] => (1) pkc0230042[c0] + (1) XENON_1[c0]	(1) CC1CCC2(C)C3CC[Xe]4C(C)CCC42C(C)C3C1C + (1) [C] => (1) CC1CCC23C1=CCC1C(C(C)C(C)CCC12C)C3C + (1) [XeH]	R7e6a1fbaa9e824919d6bbd9a9675500fcb74ceee7bb7e380ca03ed02ffed6181	Xenon_quenching2
pkr0231962		(1) pkc0064559[c0] => (1) pkc0057339[c0]	(1) CC1=CCC2C[Xe](C3C(C)CCCC3(C)C)C(C1)C2C => (1) CC1CCCC(C)(C)C1C12CC3CC1[Xe](C)CC2C3C	R7e6a22082911acf96f01f791bb5825f97f0daf76b1a862ddeceb20f7454eebee	TheoreticalGroup_A_RangeModifiedClose
pkr0231963		(1) pkc0237256[c0] => (1) pkc0321884[c0]	(1) CC1CC2C3CC4(C)[Xe]2C(C)CCC4(C)C1C(C)C3C => (1) CC1CC2C3C[Xe]4C(C)(CCC(C)C24C)C1C(C)C3C	R7e6a54fe11784af3192ba55299e63252b302cc28e8e9464799e1d01c88c50a1d	GroupW_001MethylShiftV2
pkr0231964		(1) pkc0149795[c0] => (1) pkc0244798[c0]	(1) CC1CCCC2(C)[Xe]3CCC4(C)C(C)CCC2(C1)CC34 => (1) CC1CCC[Xe]2C3(CCC(C)C4(C)CCC2(C)C4C3)C1	R7e6a79503693f8cce109f8f790b2ba0ef000db9fdf3f1aabe96b1abc679802c9	GroupW_001MethylShiftV2
pkr0231965		(1) pkc0066836[c0] => (1) pkc0102135[c0]	(1) CC1=CCC2(CCC3C(CC[Xe]3C(C)C)C2)C(C)CC1 => (1) CC1=CCC2(CCC3C(CCC3[Xe](C)C)C2)C(C)CC1	R7e6a8b7fb07116e09bc292205459371b6c962320d78dfa0d0ab26437a9a137fc	TheoreticalGroupY_001HydrideShiftV3
pkr0231966		(1) pkc0138336[c0] => (1) pkc0266997[c0]	(1) CC1=CCCC2(C)C[Xe]3C(C(C)C)CCC(C)C32CC1 => (1) CC(C)C1CCC(C)C23CC[Xe](C)C4CCC2(C)CC143	R7e6a94448c78be3ec61a1947817927352861ceef4c0df8e2c95f3bcf72b5a494	TheoreticalGroupA_v3
pkr0231967		(1) pkc0212861[c0] => (1) pkc0340892[c0]	(1) CC1CC23CCC1(C)C2CCC1(C)C([Xe](C)C)CCC13 => (1) CC(C)[Xe]1CCC2C34CCC(C)(C(C)C3)C4CCC21C	R7e6a94bc303bf71916a1cf86fe34d2dee5adcd037335a86fff33854dd4662333	TheoreticalGroupY_001HydrideShiftV3
pkr0231968		(1) pkc0149750[c0] + (1) CARBON[c0] => (1) pkc0189524[c0] + (1) XENON_1[c0]	(1) CC1CCC2(C)C(C)CCC3C4C(C[Xe]3C)C1CC42C + (1) [C] => (1) CC1=C2CCC(C)C3(C)CCC(C)C4CC3(C)C2C4C1 + (1) [XeH]	R7e6a995fdc4b92717a6f620ba0996560b67bc0a06f17cb08fe77d8619e6f9f5c	Xenon_quenching3
pkr0231969		(1) pkc0235651[c0] + (1) CARBON[c0] => (1) pkc0338815[c0] + (1) XENON_1[c0]	(1) CC1CCC2(C)CCC3CC4C2C1CC4(C)CC[Xe]3C + (1) [C] => (1) CC1=CCC2(C)CC3C(C)CCC4(C)CCC1CC2C34 + (1) [XeH]	R7e6aec74f22abd4d60f34f1d0253796b6119fb821fe75c345945374abe3a55d8	Xenon_quenching2
pkr0231970		(1) pkc0266695[c0] + (1) CARBON[c0] => (1) pkc0304506[c0] + (1) XENON_1[c0]	(1) CC1CCC23C(C)CC[Xe]4C(C)CCCC(C)C2C1C43 + (1) [C] => (1) CC1CCCC(C)C2C3C(C)CCC24C(C)CC=C1C34 + (1) [XeH]	R7e6b06db1bfa85904792ee83c051a54e9680e52605d18014c3420aba7ae5977c	Xenon_quenching2
pkr0231971		(1) pkc0032500[c0] + (1) CARBON[c0] => (1) pkc0042031[c0] + (1) XENON_1[c0]	(1) C=CC1(C)CC[Xe]2C(C)CCC1C1CCCC(C)C2C1 + (1) [C] => (1) C=CC1(C)CCC2=C3CC(CCCC3C)C1CCC2C + (1) [XeH]	R7e6b5e3a27930e8dd36712d1e597bb2adc5c52aa0f5eb1bb31ff09c2296f26fc	Xenon_quenching3
pkr0231972		(1) pkc0084916[c0] + (1) CARBON[c0] => (1) pkc0163220[c0] + (1) XENON_1[c0]	(1) CC(C)C12CCC3(C)C4CCC[Xe](C)C4(C)CC1C32C + (1) [C] => (1) C=C1CCCC2C1(C)CC1C3(C(C)C)CCC2(C)C13C + (1) [XeH]	R7e6b8aad94a32e9bc46ebc797f4635db248213b6fd90ec9b93f3c801ea075f2a	Xenon_quenching1
pkr0231973		(1) pkc0264933[c0] + (1) CARBON[c0] => (1) pkc0303393[c0] + (1) XENON_1[c0]	(1) C=CC1(C)CCC2CC[Xe]3C(C)CCC(C)C3C1C2C + (1) [C] => (1) C=CC1(C)CCC2CCC3=C(C)CCC(C)C3C1C2C + (1) [XeH]	R7e6bcb9751a9fae5da78b47f5fe3e97dec160a1a446eca41b1f5b2629bd92566	Xenon_quenching3
pkr0231974		(1) pkc0110559[c0] + (1) CARBON[c0] => (1) pkc0160209[c0] + (1) XENON_1[c0]	(1) CC1CCC23C[Xe](C)CCC2C2C(CCC3C)CC12C + (1) [C] => (1) C=C1CCC2C3C4CCC(C)C2(CCC(C)C3(C)C4)C1 + (1) [XeH]	R7e6bcfc9139a0bfcfd9e84f6f34869eeb944088153e62a6abc01fbf127a53872	Xenon_quenching1
pkr0231975		(1) pkc0018343[c0] => (1) pkc0076688[c0]	(1) CC1=CCC23CCC[Xe](C)CCC(CCC2C)C3CC1 => (1) CC1CCC2CCC(C)C34CCC1C(C3)[Xe](C)CCC24	R7e6c257082cf82e9ff987070e584db453ae3c3a4da5a738c020523ad1beec0d7	TheoreticalGroupF_0001;TheoreticalGroupJ_0001
pkr0231976		(1) pkc0139228[c0] + (1) CARBON[c0] => (1) pkc0255272[c0] + (1) CARBOCATION_SUBSTITUTE_XE[c0]	(1) CC1C=CC2(C)CCC(C)C23CC[Xe]C3(C)CCC1C + (1) [C] => (1) CC1C=CC2(C)CCC(C)C23CC=CC3(C)CCC1C + (1) [Xe:1]	R7e6c5689e42b34e99b626c25cb69e6a3d8510fb564ad380e229d2bb280aec274	Secondary_quench;SecondaryIonToDoubleBond
pkr0231977		(1) pkc0143945[c0] + (1) CARBON[c0] => (1) pkc0223598[c0] + (1) XENON_1[c0]	(1) CC1CCC(C)C23CC1C1CC1C2(C)CCC(C)[Xe]3C + (1) [C] => (1) C=C1C(C)CCC2(C)C3CC3C3CC12C(C)CCC3C + (1) [XeH]	R7e6c5cdfbc18dbb8b6cb91c88a1633842da3a8e09f3b5f6efa2b5378a3f78153	Xenon_quenching1
pkr0231978		(1) pkc0016291[c0] => (1) pkc0003830[c0]	(1) C=C1C(C)CCC1C1CC[Xe]2C(C)C(CCC2(C)C)C1 => (1) C=C1C(C)CCC1C1CCC2[Xe](C)C(CCC2(C)C)C1	R7e6c81ab82347668c5abff052d7b7c3d0f09dfa51c79a80cd606d90e255d1934	TheoreticalGroupY_001HydrideShiftV3
pkr0231979		(1) pkc0217229[c0] + (1) CARBON[c0] => (1) pkc0277329[c0] + (1) XENON_1[c0]	(1) C=CC1(C)CCC12C1CCC(C)C(C)(C)C2CC[Xe]1C + (1) [C] => (1) C=CC1(C)CCC12C1CCC(C)C(C)(C)C2CC=C1C + (1) [XeH]	R7e6ca01dc2e9edd3c0efc43de03a5b692b2d28e1d5e9df32056cde1e70e68af6	Xenon_quenching2
pkr0231980		(1) pkc0100666[c0] + (1) CARBON[c0] => (1) pkc0176231[c0] + (1) XENON_1[c0]	(1) CC(C)C1CC2[Xe](C)C1CCC1C3(C)CCC21C(C)C3 + (1) [C] => (1) CC1=C2CC(C(C)C)C1CCC1C3(C)CCC21C(C)C3 + (1) [XeH]	R7e6cc1ca88880705c799dad2c06d23eba2c7c0a3dde24163441e502681c64a1d	Xenon_quenching3
pkr0231981		(1) pkc0014689[c0] => (1) pkc0006754[c0]	(1) C=C1C(C)CCC2C(C)CCC3[Xe](C)C2CC1C3(C)C => (1) CC1CCC2C(C)(C)C3CC4C1CCC(C)[Xe]3CC42C	R7e6d098c41187c303a9ced42d3157666e3513def1e456b157fc546b557b35e1a	TheoreticalGroupA_v3
pkr0231982		(1) pkc0268417[c0] => (1) pkc0279209[c0]	(1) CC1=CCC[Xe](C)C2C3C(C)C2(C)CCC3(C)CCC1 => (1) CC1C2C3C4CCC(C4)[Xe](C)CCCC2(C)CCC13C	R7e6d338d8004360ae484b73a387b45425a6423c0bffd5b9e090c71dde535ebf8	TheoreticalGroupD_0001
pkr0231983		(1) pkc0172483[c0] + (1) CARBON[c0] => (1) pkc0174442[c0] + (1) XENON_1[c0]	(1) CC1CC2CCC3CCC4C(C)CC[Xe]3C(C2C)C4C1 + (1) [C] => (1) CC1CC2CCC3CCC4C(C)CCC3=C(C2C)C4C1 + (1) [XeH]	R7e6d50823620e6f290bb6107411a611fdcaa3e66384844796dffa5a7ff028dd1	Xenon_quenching3
pkr0231984		(1) pkc0171370[c0] + (1) CARBON[c0] => (1) pkc0230559[c0] + (1) XENON_1[c0]	(1) CC1C2CC3C(CCCC3(C)C)CC13CCC2(C)[Xe]3C + (1) [C] => (1) C=C1C2(C)CCC13CC1CCCC(C)(C)C1CC2C3C + (1) [XeH]	R7e6d66f11372fc79f6eb07ed3c458a0f6f1761246ff1968f817e290f1e34e654	Xenon_quenching1
pkr0231985		(1) pkc0050484[c0] => (1) pkc0090996[c0]	(1) C=C(C)CCCC1(C)C2CCC3(C)C(C)CC[Xe]3C1C2 => (1) CC1CCC2C1(C)CCC1CC23C[Xe](C)CCCC13C	R7e6d7a76fafb65b6f901a5453ff10bcc5dc3ef0009f2c637dbcd1a786c73c305	TheoreticalGroupF_0001
pkr0231986		(1) pkc0245577[c0] => (1) pkc0138160[c0]	(1) CC(C)C1C2CC3C4CCC(C)[Xe]2CC4(C)CCC31C => (1) CC(C)C1C2CC3C4CC[Xe](C)C2CC4(C)CCC31C	R7e6da0418ba961583c320a343405ad084279769a05009c3dd8d7406fe117b2a7	TheoreticalGroupY_001HydrideShiftV3
pkr0231987		(1) pkc0214364[c0] => (1) pkc0314200[c0]	(1) CC1CCC(C)C23CC[Xe]4C(CCC2C4(C)C)C1(C)C3 => (1) CC1CCC(C)C23CCC4(C)C(CCC2[Xe]4C)C1(C)C3	R7e6dbaddd650551483d1b191da86ee54dff4575ada397a9e337fa49e8f2eb08c	GroupW_001MethylShiftV2
pkr0231988		(1) pkc0151887[c0] => (1) pkc0211252[c0]	(1) CC1CCC2CC3(C)C(C)CC[Xe]1C1(C)CCC(C1)C23 => (1) CC1CCC2(C)C(C)CCC3CC1(C)C3C1CC[Xe]2C1	R7e6df4b7fc187d43d66766460274350df89c391341006e3e04103ea226fc9095	GroupW_001MethylShiftV2
pkr0231989		(1) pkc0196474[c0] + (1) CARBON[c0] => (1) pkc0259470[c0] + (1) XENON_1[c0]	(1) CC(C)C1CC2C3C(C)C4CCC(C)C(C4)C3[Xe]1C2C + (1) [C] => (1) CC1=C2C(C(C)C)CC1C1C(C)C3CCC(C)C(C3)C21 + (1) [XeH]	R7e6dfa8b90f1b07bf35d793ad97e78dfd505cb8af10dec55acb63c08cac37bb8	Xenon_quenching3
pkr0231990		(1) pkc0131718[c0] => (1) pkc0193488[c0]	(1) CC1=CCCC2(C)[Xe]3CCC2(CC3C)C(C(C)C)CC1 => (1) CC1=CCC[Xe]2C3(C)CCC2(CC3C)C(C(C)C)CC1	R7e6e2d7eb2f9b7147a59514e42218770a692c208b25937abd82ab775e0549d11	GroupW_001MethylShiftV2
pkr0231991		(1) pkc0235605[c0] => (1) pkc0178873[c0]	(1) CC1CCC2(C(C)C)C[Xe]3C(C)CCC24C1CCC34C => (1) CC1CCC2(C(C)C)CC3[Xe](C)CCC24C1CCC34C	R7e6e3be7d85f93bcc8dd6f8e4bd5af82129f39f6158d1b69e2c2dc76026f76b7	TheoreticalGroupY_001HydrideShiftV3
pkr0231992		(1) pkc0144462[c0] => (1) pkc0236582[c0]	(1) CC(C)C1=CC2(C)C(C)CCC3C(CCC32)[Xe](C)CC1 => (1) CC(C)[Xe]1CCC2(C)C3CCC4C3CCC(C)C4(C)C12	R7e6e5b72f1695b0b88976e3612ea93db80a25dda8688b46d73844112a14f949a	TheoreticalGroup_A_RangeModifiedClose
pkr0231993		(1) pkc0195813[c0] + (1) CARBON[c0] => (1) pkc0201325[c0] + (1) XENON_1[c0]	(1) CC1CCC2(C)C(C3CC4CCC(C)[Xe]2CC4C3)C1C + (1) [C] => (1) CC1CCC2CC3CC2C=C1C1(C)CCC(C)C(C)C31 + (1) [XeH]	R7e6e8568225d0430ee8658609f3ba62160ba9dc815d55f74a8e647433db0b8db	Xenon_quenching2
pkr0231994		(1) pkc0033530[c0] + (1) CARBON[c0] => (1) pkc0065520[c0] + (1) XENON_1[c0]	(1) CC1CC=C2C(C)C(C)(CCC2(C)C)[Xe]2C(C)CCC12 + (1) [C] => (1) CC1=C2C(CC1)C(C)CC=C1C(C)C2(C)CCC1(C)C + (1) [XeH]	R7e6e90adc92e57e9c57c53e9fe93fc0fe21633cd8d8f2f2fecd7b40400041ad4	Xenon_quenching3
pkr0231995		(1) pkc0083774[c0] + (1) CARBON[c0] => (1) pkc0126592[c0] + (1) XENON_1[c0]	(1) CC1=C2CCC3(C)C(C)CCCC3[Xe]2C(C(C)C)CC1 + (1) [C] => (1) CC1=C2CCC3(C)C(C)CCCC3C2=C(C(C)C)CC1 + (1) [XeH]	R7e6e98cc6781525b1aefa5caea112f2d689be0846059938c054c794902556405	Xenon_quenching3
pkr0231996		(1) pkc0058762[c0] + (1) CARBON[c0] => (1) pkc0102038[c0] + (1) XENON_1[c0]	(1) CC1CC[Xe]2CC3(C)CCC4CC3C(CC1C2C)C4C + (1) [C] => (1) CC1CCC2=CC3(C)CCC4CC3C(CC1C2C)C4C + (1) [XeH]	R7e6ea811ef00e5bbff2d4182a773316979a11357a2ee82916764718c645e889c	Xenon_quenching2
pkr0231997		(1) pkc0204548[c0] + (1) CARBON[c0] => (1) pkc0281617[c0] + (1) XENON_1[c0]	(1) CC(C)C1CCC2(C)CCC3C4(C)C[Xe]1C4CCC32C + (1) [C] => (1) CC(C)C1CCC2(C)CCC3C4(C)CC1=C4CCC32C + (1) [XeH]	R7e6ec829e795c15b5e43c82e9b8febf4e585377164e861f4fa39b1b7433707bf	Xenon_quenching3
pkr0231998		(1) pkc0042234[c0] => (1) pkc0103081[c0]	(1) CC1CC2CC3CCC4C(CC3(C)C1CC[Xe]4C)C2C => (1) CC1CC2CC3CC[Xe]4C(C)CCC1C3(C)CC4C2C	R7e6ef58ef26dd3ee36c069a9d76c1efea9e63bf3ac3e5855c1b295676f7f10d2	TheoreticalGroupY_001HydrideShiftV3
pkr0231999		(1) pkc0034208[c0] + (1) CARBON[c0] => (1) pkc0076109[c0] + (1) XENON_1[c0]	(1) CC1CCC2(C)C(C)CCC34C1CCC3[Xe](C)CC24C + (1) [C] => (1) CC1=CC2(C)C3(C)CCC(C)C4CCC1C42CCC3C + (1) [XeH]	R7e6efb8db77e4f92a04c084ad909365edc1f9f1105f373db92a7fd9fbecd6a81	Xenon_quenching2
pkr0232000		(1) pkc0261593[c0] => (1) pkc0328577[c0]	(1) C=C(C)CCCC12C(C)CC3[Xe]1C(C)CCC2C3(C)C => (1) CC1CC2C(C)(C)C3CCC(C)C24C[Xe](C)CCCC134	R7e6f1b5382e62a0af5df0845f8434f26b3984ed068d24b571db4efd7ef9c2831	TheoreticalGroup_A_RangeModifiedFar
pkr0232001		(1) pkc0252076[c0] + (1) CARBON[c0] => (1) pkc0311622[c0] + (1) XENON_1[c0]	(1) CC1CCC2(C)C(C)CCC2C23CC1C2CC[Xe](C)C3 + (1) [C] => (1) CC1=CC23CC(C(C)CCC4(C)C(C)CCC42)C3CC1 + (1) [XeH]	R7e6f7604c831eca4d808d67864110fbd9fa4513c9484a8a00c29c7b0e5a2fabf	Xenon_quenching2
pkr0232002		(1) pkc0030995[c0] + (1) CARBON[c0] => (1) pkc0044311[c0] + (1) XENON_1[c0]	(1) CC1=CCC[Xe](C)C2CC2C(C)C2CC2(C)C(C)CC1 + (1) [C] => (1) CC1=CCC=C(C)C2CC2C(C)C2CC2(C)C(C)CC1 + (1) [XeH]	R7e6f7b50c633c9e57842f4f9751d78f9ce5358805ff54d849dc2c71fbafff006	Xenon_quenching2
pkr0232003		(1) pkc0241468[c0] + (1) CARBON[c0] => (1) pkc0210087[c0] + (1) XENON_1[c0]	(1) CC1=CCCC(C)[Xe]2C3CC(C(C)C)C2C3C(C)CC1 + (1) [C] => (1) CC1=CCCC(C)=C2C3CC(C(C)C)C2C3C(C)CC1 + (1) [XeH]	R7e6f82cdf31873e5b39e4667aaaefcc5b519e91a2840ab6696388be6e3b88016	Xenon_quenching3
pkr0232004		(1) pkc0163602[c0] => (1) pkc0263418[c0]	(1) CC1=CCC(C(C)C)[Xe]2CC3(C)CCCC2(C)C3CC1 => (1) CC1=CCC2(C(C)C)C(C)C3(C)CCC[Xe](C)C32CC1	R7e6fa3cae51d1e8cf4333251b478d4457557d994aa1e9605f4c75e50ecd82889	TheoreticalGroupH_C7ring
pkr0232005		(1) pkc0132821[c0] => (1) pkc0153860[c0]	(1) CC1=CCCC2(C3CCC2(C)C(C)C3)[Xe](C)C(C)CC1 => (1) CC1CC[Xe](C)C2CCC3(C4CCC3(C)C(C)C4)C1C2	R7e6fae8aabd642b7f42f53f5c3d5aef1e0d6a3d45daa213dbc0ae23a51ebb58f	TheoreticalGroupB_7ring
pkr0232006		(1) pkc0070056[c0] => (1) pkc0131015[c0]	(1) CC(C)C1CC2CC3C=CC(CCC1[Xe]2C)C(C)CC3 => (1) CC(C)C1C[Xe]2CC3C=CC(CCC1C2C)C(C)CC3	R7e6fb78cf51831f8c66e6725ea68e7d4e05b93a3e201e907ff6325426768bba1	TheoreticalGroupY_001HydrideShiftV3
pkr0232007		(1) pkc0144920[c0] + (1) CARBON[c0] => (1) pkc0209345[c0] + (1) XENON_1[c0]	(1) CC1CCC2C(C)C3CC4C(C(C)C(C)C2C[Xe]4C)C13 + (1) [C] => (1) CC1=C2CC3C(C)C4CCC(C)C3C2C(C)C(C)C4C1 + (1) [XeH]	R7e7002eb7e2b860b2c0d01c1bc1af47e4d9cf153f9121d5cb69fad2bcb3fb10a	Xenon_quenching3
pkr0232008		(1) pkc0209016[c0] + (1) CARBON[c0] => (1) pkc0207480[c0] + (1) XENON_1[c0]	(1) CC1CCC2[Xe]3CC2(C)CC1(C)C1CCCC(C)(C)C13 + (1) [C] => (1) CC1CCC2C3=C4C(CCCC4(C)C)C1(C)CC2(C)C3 + (1) [XeH]	R7e7003d248041daf7c29d826c0ad8f26a86704633fbf8af788185acc3da7a3ee	Xenon_quenching3
pkr0232009		(1) pkc0150776[c0] => (1) pkc0238322[c0]	(1) C=CC1(C)CCC(C)[Xe]2CCC21C1CCC(C)C1(C)C => (1) CC1CC[Xe](C(C)C)C2(C3CCC(C)C3(C)C)CC=C12	R7e70244a0578d93ff15fa4c2d706b9b048128af1e1a8cbf11fe1b2d780fce486	AbietaneIon1Step2
pkr0232010		(1) pkc0198353[c0] + (1) CARBON[c0] => (1) pkc0331978[c0] + (1) XENON_1[c0]	(1) CC(C)=CCC[Xe]1CC2C(C)CCC=C(C)CC2C1C + (1) [C] => (1) CC(C)=CCC=C1CC2C(C)CCC=C(C)CC2C1C + (1) [XeH]	R7e7035560725817ae18a1a97b73900bcffc98e9c3bd382246937c3e4bebf361d	Xenon_quenching2
pkr0232011		(1) pkc0057759[c0] + (1) CARBON[c0] => (1) pkc0070855[c0] + (1) XENON_1[c0]	(1) CC1CCC2C3CCC4(C3)C(C)CCC2C(C)(C)C[Xe]14 + (1) [C] => (1) CC1=C2CC(C)(C)C3CCC(C)C24CCC(C4)C3CC1 + (1) [XeH]	R7e70444e3b07309a3816465953c07a5c0ca459554c56f76733602b70f140d958	Xenon_quenching3
pkr0232012		(1) pkc0116940[c0] + (1) CARBON[c0] => (1) pkc0178808[c0] + (1) XENON_1[c0]	(1) CC1CC2C3C4(C)CC3(CCC(C)[Xe]2CCC4C)C1C + (1) [C] => (1) CC1CCC23CC4(C)C(C)CCC1=C(CC(C)C2C)C43 + (1) [XeH]	R7e706826aa60df3dc6d456b8998b9c1e4a062021a37c405bbdf0fcbcb2399b57	Xenon_quenching3
pkr0232013		(1) pkc0032947[c0] => (1) pkc0073041[c0]	(1) CC1=CCCC2CC3C(C(C)C(C)CC1)C2CC[Xe]3C => (1) CC1=CCCC2C[Xe]3C(C)CCC2C3C(C)C(C)CC1	R7e708831c29a1263c14042984e490385590c36d103a3981d2e030d4fbc9939ac	TheoreticalGroupY_001HydrideShiftV3
pkr0232014		(1) pkc0086599[c0] + (1) CARBON[c0] => (1) pkc0100289[c0] + (1) XENON_1[c0]	(1) CC1CCC(C)C2C3CC4C(CCC13)C(C)(C)CC[Xe]42 + (1) [C] => (1) CC1CCC(C)C2CCC3C4CC2C1=C4CCC3(C)C + (1) [XeH]	R7e708e6c960ce27df8ee6a43ed53c1fdd05b36b170f6ef7981be3c3822d995c9	Xenon_quenching3
pkr0232015		(1) pkc0252560[c0] => (1) pkc0165582[c0]	(1) CC1CC[Xe]2CCC(C)C3(C)CC(CCC23C)C2CC12 => (1) CC1CCC2(C)CCC(C)C3(C)CC(CC[Xe]23)C2CC12	R7e70bb771a74a73a7299ff8bff03a762174fd0b72ea2ae8e225403cb203a7168	GroupW_001MethylShiftV2
pkr0232016		(1) pkc0148544[c0] => (1) pkc0101849[c0]	(1) CC1C2CCC(CCCC3[Xe](C)CC(C)(C)C34CC14)C2 => (1) CC1C2CCC(CCC[Xe]3C(C)CC(C)(C)C34CC14)C2	R7e70c8ad61412cd2831d7257157f7a04535bcdda0ab150c30edf283470b64456	TheoreticalGroupY_001HydrideShiftV3
pkr0232017		(1) pkc0110021[c0] => (1) pkc0184060[c0]	(1) C[Xe]1CCC2C3CCC4(C)C(CCC(C)(C)C24)CC1C3 => (1) CC1CCC2C3CCC4(C)C(CCC(C)(C)C24)C[Xe]1C3	R7e70e83d37e5b5560920ec63bedbe848c842e354ec56fbe40d253e833ac37e4f	TheoreticalGroupY_001HydrideShiftV3
pkr0232018		(1) pkc0059337[c0] + (1) CARBON[c0] => (1) pkc0053440[c0] + (1) XENON_1[c0]	(1) CC1CCC2C(C)(C)CC23C(C)CCC32C(C)CC[Xe]12 + (1) [C] => (1) CC1=C2CCC(C)C23CCC(C)C32CC(C)(C)C2CC1 + (1) [XeH]	R7e7133c2dd047d195627f7d8ba6ad11a3d1a7d627d101cc7bb950f7fe9a3bb6d	Xenon_quenching3
pkr0232019		(1) pkc0078938[c0] + (1) SecondaryXenonDonor[c0] + (1) TertiaryXenonAcceptor[c0] => (1) pkc0133690[c0] + (1) SecondaryXenonAcceptor[c0] + (1) XENONProtonator[c0]	(1) CC(C)=C1CC[Xe](C)C2CCC(C)C23CCC3(C)CC1 + (1) C[Xe]C + (1) CC(C)C => (1) CC(C)=C1CCC2(C)CCC(C)C3(CCC3(C)CC1)[Xe]2 + (1) C[Xe](C)C + (1) CCC	R7e715335375f8d80cc51e321c1b25b7234dc1028b3d0e8d9fdc0f85bdc4b8e98	CyathaneExpansionLike1v2
pkr0232020		(1) pkc0010521[c0] => (1) pkc0041022[c0]	(1) CC(C)=CCCC1(C)CC2[Xe](C)CCC3C1CCC32C => (1) C[Xe](C)C1CCC2(C)CC3C4(C)CCC2C4CCC13C	R7e718e71c6cc45d89b12d05c51c7fc6f0556d960eff78b680d4c414433961934	TheoreticalGroupK_0001
pkr0232021		(1) pkc0009598[c0] => (1) pkc0038284[c0]	(1) CC1=CCCC2(C)C3CC(C(C)C2C3)C([Xe](C)C)CC1 => (1) CC1C2CC3CC1C1(C(C)C)CC[Xe](C)C1CCC32C	R7e71d31488393d15d3db03e7b2dc882ba1d67602cce112c4aaaa8530d6d99b2e	TheoreticalGroupB_5ring
pkr0232022		(1) pkc0186672[c0] + (1) CARBON[c0] => (1) pkc0140788[c0] + (1) XENON_1[c0]	(1) CC1CC23CC4(CCC(CCC2C)[Xe]3C)C(C)CCC14 + (1) [C] => (1) CC1=C2CCC(C)C13CC(C)C1CCC(C)C1(CC2)C3 + (1) [XeH]	R7e71daf901e230468e2e5b9d140e021c2da7d25ae5f32faf1bbe846d56903ba3	Xenon_quenching3
pkr0232023		(1) pkc0161511[c0] + (1) CARBON[c0] => (1) pkc0230019[c0] + (1) XENON_1[c0]	(1) CC(C)C1(C)CCC2CC3[Xe](C)CCC34C(C)CCC214 + (1) [C] => (1) C=C1CCC23C(C)CCC24C(CCC4(C)C(C)C)CC13 + (1) [XeH]	R7e71f35034c60bdb1c191eb76e46828e800a2aa1145ccfebd88851d8517ea526	Xenon_quenching1
pkr0232024		(1) pkc0060897[c0] + (1) CARBON[c0] => (1) pkc0117923[c0] + (1) XENON_1[c0]	(1) CC1CCCC2(C)C3CC[Xe](C)C4CCC2(C(C)C3)C14 + (1) [C] => (1) C=C1CCC2CC(C)C34CCC1C3C(C)CCCC24C + (1) [XeH]	R7e720d06a75a23853473d85eac5693257edc329414d57dd24ab008571703e0b2	Xenon_quenching1
pkr0232025		(1) pkc0070974[c0] => (1) pkc0030136[c0]	(1) CC(C)C1CCC(C)C1[Xe]1CC2(C)C3CC(C)C2C1C3 => (1) CC(C)C1CCC(C)[Xe]1C1CC2(C)C3CC(C)C2C1C3	R7e72391c852904a8f015e5a81ddac867b017d37f883ff3f3c6f0939f338612e3	TheoreticalGroupY_001HydrideShiftV3
pkr0232026		(1) pkc0073952[c0] => (1) pkc0021835[c0]	(1) CC1CCC2(C)C3CCC4C1CC[Xe](C)C(CC3)CC42 => (1) CC1CCC2(C)C3CCC4C1CCC(C)[Xe](CC3)CC42	R7e723cc0822b2edb9809d9e5b332a62045a12faf7783a8c091253bb15a9dbcc6	TheoreticalGroupY_001HydrideShiftV3
pkr0232027		(1) pkc0086344[c0] + (1) CARBON[c0] => (1) pkc0169806[c0] + (1) XENON_1[c0]	(1) CC(C)C1C=CC2(C)CCC(C)[Xe]3CCC32C(C)CC1 + (1) [C] => (1) CC1=C2CCC23C(C)CCC(C(C)C)C=CC3(C)CC1 + (1) [XeH]	R7e724b997be57302841bd8de571576c9dabf93b6c34ce7aa173c6506e06769eb	Xenon_quenching3
pkr0232028		(1) pkc0169078[c0] => (1) pkc0229352[c0]	(1) CC1CCCC2(C)CCC2C2(C)CCC3C2[Xe]1C3(C)C => (1) CC1CCCC2(C)CCC2C2(C)CCC3C2C1(C)[Xe]3C	R7e7269bb0c98462525da967695f2b0753a6f05c7ef2efe0c1fd814b7fea61ff3	GroupW_001MethylShiftV2
pkr0232029		(1) pkc0041091[c0] + (1) CARBON[c0] => (1) pkc0048569[c0] + (1) XENON_1[c0]	(1) C=CC1CCC2C(C(C)C)(CCC(C)[Xe]3CCC23C)C1 + (1) [C] => (1) C=CC1CCC2C3(C)CC=C3C(C)CCC2(C(C)C)C1 + (1) [XeH]	R7e72a519fe8ef8a3ff53ffae761b4c518c16b840c97d8ca4405185ca007171e4	Xenon_quenching2
pkr0232030		(1) pkc0245721[c0] + (1) CARBON[c0] => (1) pkc0218182[c0] + (1) XENON_1[c0]	(1) CC1CCC2C3C4CC(C3C(C)CCC4C)[Xe](C1)C2C + (1) [C] => (1) CC1CCC2C(C)C(=C3CC4C(C)CCC(C)C3C42)C1 + (1) [XeH]	R7e72ac4833cad39db04728b3e06a2cf3e4fda8b3b3d6717f12a2cb16b3697581	Xenon_quenching3
pkr0232031		(1) pkc0245027[c0] => (1) pkc0194328[c0]	(1) CC1C[Xe]2C3C1CCC(C)C3C1CCC(C)C2(C)C1C => (1) CC1CC2[Xe]3C1CCC(C)C3C1CCC(C)C2(C)C1C	R7e72bdf184aa0f4124455418ba87dac70f806ab000db223df8ec40266afa9390	TheoreticalGroupY_001HydrideShiftV3
pkr0232032		(1) pkc0103134[c0] + (1) CARBON[c0] => (1) pkc0148740[c0] + (1) XENON_1[c0]	(1) CC(C)C1CCC(C)C12C1CC(C)C3CCC2[Xe](C)C31 + (1) [C] => (1) CC1=C2C3CCC1C1(C(C)CCC1C(C)C)C2CC3C + (1) [XeH]	R7e72d0d7b62b0f0e6b7db097aa9b78384360c2bcb6e4de1a52be5fe84ba5a862	Xenon_quenching3
pkr0232033		(1) pkc0229109[c0] + (1) CARBON[c0] => (1) pkc0245017[c0] + (1) XENON_1[c0]	(1) CC(C)C1CC2C3CCC(C3)C3(C)CCCC(C)[Xe]2C13 + (1) [C] => (1) CC1CCCC2(C)C3=C1C(CC3C(C)C)C1CCC2C1 + (1) [XeH]	R7e730a9a033135cd4c9a2de31f76877778ca9eff0a8001a754b18ed79eb1f4f0	Xenon_quenching3
pkr0232034		(1) pkc0071757[c0] => (1) pkc0132066[c0]	(1) CC1=CCC2CCC3C(C)C(C)CC(C)(C3C)[Xe]2CC1 => (1) CC1=CC[Xe]2CCC3C(C)C(C)CC(C)(C3C)C2CC1	R7e731c437be8ac8d31460fad638d852c4e3b75a3eda38f113351ab3a90fed953	TheoreticalGroupY_001HydrideShiftV3
pkr0232035		(1) pkc0047106[c0] + (1) CARBON[c0] => (1) pkc0117253[c0] + (1) XENON_1[c0]	(1) CC1=C(CCC2CC(C)[Xe]3CCC23C)C(C)CCC1C + (1) [C] => (1) CC1=C2CCC2(C)C(CCC2=C(C)C(C)CCC2C)C1 + (1) [XeH]	R7e735ab0e5398603392f61784a2668468261b59dd6ae74bc54e782c369877bef	Xenon_quenching3
pkr0232036		(1) pkc0197165[c0] + (1) CARBON[c0] => (1) pkc0217570[c0] + (1) XENON_1[c0]	(1) CC1CC[Xe](C)C2CCC3(C)CCC4(CCC134)C2(C)C + (1) [C] => (1) CC1=C2CCC3(C)CCC4(CCC34C(C)CC1)C2(C)C + (1) [XeH]	R7e73c178b8f8c02bbafbd4d3c37c1f8c60f13542431a8a65ee59d7b4788455f2	Xenon_quenching3
pkr0232037		(1) pkc0181683[c0] + (1) CARBON[c0] => (1) pkc0252937[c0] + (1) XENON_1[c0]	(1) CC1CCC2C3CC[Xe]4C(C)CCC2(C)C(C)C4C1C3 + (1) [C] => (1) CC1CCC2(C)C(C)C3C1=CCC1CC3C(C)CCC12 + (1) [XeH]	R7e73e0ced1bb82d3acf569b2ab9c6f087d4d536c58533e9679f6d6fc383c7122	Xenon_quenching2
pkr0232038		(1) pkc0070087[c0] + (1) CARBON[c0] => (1) pkc0085490[c0] + (1) XENON_1[c0]	(1) C=CC(C)C1CC2C(C)CCC=C(C)C[Xe]2C1C(C)C + (1) [C] => (1) C=CC(C)C1CC2C(=CC(C)=CCCC2C)C1C(C)C + (1) [XeH]	R7e7402f8d4f7dfdbb3d234b56f69dcecedf2e47167eea93b784fa3b0c2a0efee	Xenon_quenching2
pkr0232039		(1) pkc0162247[c0] => (1) pkc0198528[c0]	(1) CC1CCC23C(C)CCC(C)C24CC[Xe](C)C3CC14C => (1) CC1CCC23C(C)CCC(C)C24CCC(C)C3(C)C[Xe]14	R7e74154fa993b57f45907215f89c5d725d69279a3218ebb2a9b28b386da28614	TheoreticalGroupY_001HydrideShiftV3
pkr0232040		(1) pkc0242501[c0] => (1) pkc0329566[c0]	(1) CC1CCC(C)C2(C)CC[Xe]2C2CC23CCC1(C)C3C => (1) CC1CCC(C)C2(C)CCC3(C[Xe]3C3CCC13C)C2C	R7e741ce8fe84ab0b6cfed22452d2d3c1e530929dc55cde31edc79bdc50618d53	TheoreticalGroupY_001HydrideShiftV3
pkr0232041		(1) pkc0173392[c0] => (1) pkc0236649[c0]	(1) CC(C)C1C2CC3(C)C4CC(C)[Xe]2CC(CCC13)C4C => (1) CC(C)C1C2CCC3CC4C(C)CC(C3C)C2(C)C[Xe]41	R7e742c635d1cab3ea720479ca3fb21da39a64ba949681b4a1f4eb38559529aa2	TheoreticalGroupY_001HydrideShiftV3
pkr0232042		(1) pkc0069073[c0] + (1) XENON_1[c0] => (1) pkc0083984[c0] + (1) CARBOCATION_SUBSTITUTE_XE[c0]	(1) C=CC1CCC2(C)C(C)CCC(C1)C21CC[Xe]C1(C)C + (1) [XeH] => (1) C=CC1CCC2(C)C(C)CCC(C1)C21CCC(C)[Xe]1C + (1) [Xe:1]	R7e742dde428faa15acd6076ddf2dcbd630b58dee6fdcf79bdf4324dd17f3a7d7	GenericSecondaryIonMethylShift_DM
pkr0232043		(1) pkc0261597[c0] => (1) pkc0289169[c0]	(1) CC1CC2CCC(C)C3CC(C(C)CC3[Xe]2C)C2CC12 => (1) CC1CC2C3CC1C1CC1C(C)C[Xe](CCC3C)C2C	R7e74337ee0cca63e584258daf0b9c0cc8ec941d48bd013f0e484a2c63931241b	TheoreticalGroupY_001HydrideShiftV3
pkr0232044		(1) pkc0216910[c0] => (1) pkc0171194[c0]	(1) CC(C)C1CC2C3CCC4(C3)C(C)CCC2C(C)C[Xe]14 => (1) CC1CC2[Xe](C(C)C)CC3C4CCC2(C4)C(C)CCC13	R7e743749197d4d0c72766f5ce14ccb9f752520c9ad61666a99f27b2b8d3bf254	TheoreticalGroupY_001HydrideShiftV3
pkr0232045		(1) pkc0221762[c0] + (1) CARBON[c0] => (1) pkc0260350[c0] + (1) XENON_1[c0]	(1) CC1CCC2C3=CCC(C)C3(C)CCC2(C)C1[Xe](C)C + (1) [C] => (1) CC(C)=C1C(C)CCC2C3=CCC(C)C3(C)CCC12C + (1) [XeH]	R7e746c8a11d0adf85f42cb8b30e9da5bc81a81f64302339c2f916406d217196d	Xenon_quenching3
pkr0232046		(1) pkc0027833[c0] + (1) CARBON[c0] => (1) pkc0054223[c0] + (1) XENON_1[c0]	(1) CC1CC2CC3CCC2(C)C2CCC3(C)C1CC[Xe]2C + (1) [C] => (1) C=C1CCC2C(C)CC3CC4CCC3(C)C1CCC42C + (1) [XeH]	R7e74b0db0f4c3afc09dcb17a01842ba5cdb5954652b29e663547015d4b504f8c	Xenon_quenching1
pkr0232047		(1) pkc0237048[c0] + (1) CARBON[c0] => (1) pkc0204723[c0] + (1) XENON_1[c0]	(1) CC1CCC2(C)C3CCC2(C(C)C)C2(C)CC[Xe]1C3C2 + (1) [C] => (1) CC1=C2CCC3(C)CC2C2CCC3(C(C)C)C2(C)CC1 + (1) [XeH]	R7e750008d935bc2e4f23777aac8ded2494b0c957dfa5a2e0f3755d134d28803a	Xenon_quenching3
pkr0232048		(1) pkc0084862[c0] => (1) pkc0130353[c0]	(1) CC(C)=C1CC2C(C)CCCC(C)[Xe]3CCC(C)C23C1 => (1) CC1CCCC2(C)C3CCC(C)C34C[Xe](CC14)C2(C)C	R7e750f7d81e953a923ecd22476e381c539e38060125e6a4379cb75dc40c98957	TheoreticalGroupB_7ring
pkr0232049		(1) pkc0064112[c0] => (1) pkc0032854[c0]	(1) CC1C2CC3C1CC1C(C)C(CCC1(C)C)[Xe](C2)C3C => (1) CC1C2CC3C(C)C(C2)[Xe]2CCC(C)(C)C(CC13)C2C	R7e755d44b56e46058cf2c9ce062c6756705c24dafa3d14d53730ed7eb4d92e3c	TheoreticalGroupY_001HydrideShiftV3
pkr0232050		(1) pkc0252255[c0] => (1) pkc0333292[c0]	(1) CC1=CCCC2(C)C3CCC2C(C3C)[Xe](C)C(C)CC1 => (1) CC1=CCCC2(C)C3CCC2C(C3C)C(C)[Xe](C)CC1	R7e756800caf9cae11fc8d4fbecfee296522edf48e906917a308c45c9e5040e23	TheoreticalGroupY_001HydrideShiftV3
pkr0232051		(1) pkc0121352[c0] => (1) pkc0077894[c0]	(1) CC1CCC23CC1C(CCC2C)[Xe]1CCCC(C)C3C1 => (1) CC1CCC23CC1[Xe](CCC2C)C1CCCC(C)C3C1	R7e75a164ab603ffafb1895b6df7187115593a92a548a5eb42a0fa100f7bea7cc	TheoreticalGroupY_001HydrideShiftV3
pkr0232052		(1) pkc0025383[c0] + (1) CARBON[c0] => (1) pkc0054718[c0] + (1) XENON_1[c0]	(1) CC1CCC2(C)C(C)C13CCC2(C)C1CC[Xe](C)C1C3 + (1) [C] => (1) CC1=CCC2C1CC13CCC2(C)C(C)(CCC1C)C3C + (1) [XeH]	R7e75ccf4720037b4403ce67303e24254dfb5d51d84efbc848765a7b22c251823	Xenon_quenching2
pkr0232053		(1) pkc0143496[c0] => (1) pkc0128458[c0]	(1) CC1CC2C(C3CC4C(C)CCC43C)C[Xe](C1C)C2C => (1) CC1CC2C(C3CC4C(C)CCC43C)CC(C1C)[Xe]2C	R7e75e3909e6abad06d00c335f67590ca7a9dc8ed9d182bc239c5900aa3c90d63	TheoreticalGroupY_001HydrideShiftV3
pkr0232054		(1) pkc0009184[c0] => (1) pkc0028630[c0]	(1) CC(C)=CCCC12CC1[Xe](C)CCC=C(C)CCC2C => (1) CC1=CCCC(C)C23CC2(CCC3[Xe](C)C)C(C)CC1	R7e75e5a06ce5ff05642543a8695a08cf0be0f29b9ef1ab7c00b29adac9877aba	TheoreticalGroupL_0001
pkr0232055		(1) pkc0033351[c0] => (1) pkc0067471[c0]	(1) CC1CC2CC[Xe](C)C3CC2CCC2(C3)C(C)CCC12 => (1) CC1CC2CCC(C)[Xe]3CC2CCC2(C3)C(C)CCC12	R7e760a3623dac11eda4574fea6d199000deb33ff2434317b7cf6dc54bb9f5258	TheoreticalGroupY_001HydrideShiftV3
pkr0232056		(1) pkc0243781[c0] + (1) CARBON[c0] => (1) pkc0342276[c0] + (1) XENON_1[c0]	(1) CC1C2CCC(C)C34CC[Xe](C)C3C4C2CCC1(C)C + (1) [C] => (1) C=C1CCC23C(C)CCC4C(CCC(C)(C)C4C)C2C13 + (1) [XeH]	R7e7619a10e98664e61f6c701c620e541f2d7b15c0bcddf2d279b481216b295e7	Xenon_quenching1
pkr0232057		(1) pkc0243776[c0] + (1) CARBON[c0] => (1) pkc0342914[c0] + (1) XENON_1[c0]	(1) CC1=CCC23CC[Xe](CC1)C(C)(C)C2CCC3C(C)C + (1) [C] => (1) CC1=CCC23CCC(=CC1)C(C)(C)C2CCC3C(C)C + (1) [XeH]	R7e765bfe128bddd6a38142dedcbe56011a23f8487c93257182210bc5e75b775c	Xenon_quenching2
pkr0232058		(1) pkc0130339[c0] + (1) SecondaryXenonDonor[c0] + (1) TertiaryXenonAcceptor[c0] => (1) pkc0152852[c0] + (1) SecondaryXenonAcceptor[c0] + (1) XENONProtonator[c0]	(1) CC(C)=CCC1C(C)C2CCC3(C)C(C)CCC3[Xe]1C2 + (1) C[Xe]C + (1) CC(C)C => (1) CC1C2CCC3(C)C(C)CCC3C3(C2)C1C[Xe]C3(C)C + (1) C[Xe](C)C + (1) CCC	R7e76913f73e4c5fe85a578d10816afe54822f84ac8fa3106dd03cceb849c0435	SecondaryGenerator_Xe_6
pkr0232059		(1) pkc0094071[c0] => (1) pkc0134802[c0]	(1) CC1CCC2(C)C1CCC1CC3C(C)C(C3C1C)[Xe]2C => (1) CC1CCC2(C)C1CCC1CC3C(C)[Xe](C3C1C)C2C	R7e76a07ad8cce15b66c4101857f128b5b75553285b2e56e63b7f7d4d5ef3b89d	TheoreticalGroupY_001HydrideShiftV3
pkr0232060		(1) pkc0223799[c0] + (1) SecondaryXenonDonor[c0] + (1) TertiaryXenonAcceptor[c0] => (1) pkc0336410[c0] + (1) SecondaryXenonAcceptor[c0] + (1) XENONProtonator[c0]	(1) CC1CCC23C4CCC2C(C)(C)C(CC[Xe]4C)CC13C + (1) C[Xe]C + (1) CC(C)C => (1) CC1CCC23[Xe]C4(C)CCC(CC12C)C(C)(C)C3CC4 + (1) C[Xe](C)C + (1) CCC	R7e76ae7c0fe8ea23ff5e19486b62f88eef0eab165129b11fa3162842390ce568	CyathaneExpansionLike1v2
pkr0232061		(1) pkc0037145[c0] + (1) CARBON[c0] => (1) pkc0076147[c0] + (1) XENON_1[c0]	(1) C=CC1(C)CCCC(C)C2CC3CC(C)C21CC[Xe]3C + (1) [C] => (1) C=CC1(C)CCCC(C)C2CC3=C(C)CCC21C(C)C3 + (1) [XeH]	R7e76b8ecf36fa91d04a5789e5f3d5b1ad8eb18e75c3f948b92f9519917e460ef	Xenon_quenching3
pkr0232062		(1) pkc0160111[c0] => (1) pkc0114464[c0]	(1) CC(C)C1CC[Xe](C)C1C1CC2C3(C)CCC12CC3C => (1) CC(C)C1CCC(C)[Xe]1C1CC2C3(C)CCC12CC3C	R7e76f149742edc5f6c76efa6d593665a7200782fae3dc92cca797c6a5106f89d	TheoreticalGroupY_001HydrideShiftV3
pkr0232063		(1) pkc0071152[c0] + (1) CARBON[c0] => (1) pkc0108836[c0] + (1) XENON_1[c0]	(1) CC1C[Xe]2CCC3CC4CC3CC(C4C)C1CCC2C + (1) [C] => (1) CC1CCC2C(C)CC1=CCC1CC3CC1CC2C3C + (1) [XeH]	R7e775cc14a089fc4b7c12700d25265bbb176aed4600f23543981c88c985baeb8	Xenon_quenching2
pkr0232064		(1) pkc0187802[c0] => (1) pkc0245590[c0]	(1) CC1CCC2C3C(C)CCC1C3[Xe]1C(C)CCCC21C => (1) CC1CCC2C3C(C)CCC1C3C1[Xe](C)CCCC21C	R7e77a90a77b54004c277ce8bac6e4713a3f55928dc3b37e55bf2f40d6cc07faf	TheoreticalGroupY_001HydrideShiftV3
pkr0232065		(1) pkc0062938[c0] + (1) CARBON[c0] => (1) pkc0120999[c0] + (1) XENON_1[c0]	(1) CC1=CCC[Xe](C)C2CCC3(C)CCC3(CC1)C2(C)C + (1) [C] => (1) CC1=CCC=C(C)C2CCC3(C)CCC3(CC1)C2(C)C + (1) [XeH]	R7e77c356ba833d2eb3da0220fa0d0808c800fb12d7749498c2da938f84face4f	Xenon_quenching2
pkr0232066		(1) pkc0262609[c0] + (1) CARBON[c0] => (1) pkc0296168[c0] + (1) XENON_1[c0]	(1) CC1CC2[Xe](C)C(CCC3CC4C(C)CC4C32C)C1C + (1) [C] => (1) CC1=C2CCC3CC4C(C)CC4C3(C)C1CC(C)C2C + (1) [XeH]	R7e77db1613194e559f3e21eab81c01c35f08aa689b003b3ccefec65921b5bd84	Xenon_quenching3
pkr0232067		(1) pkc0233465[c0] => (1) pkc0310916[c0]	(1) CC(C)C1CCC2(C)C3CCC(C)C2(C)C2CC2(C)[Xe]13 => (1) CC(C)[Xe]1CCC2(C)C3CCC(C)C2(C)C2CC2(C)C31	R7e77f097100bbdd938f1f861ce43e889012116dfa60a4d31a9abce19635c5c80	TheoreticalGroupY_001HydrideShiftV3
pkr0232068		(1) pkc0030051[c0] + (1) CARBON[c0] => (1) pkc0057134[c0] + (1) XENON_1[c0]	(1) C=CC1(C)CCC(C)[Xe]2CCC3CC(C)CCCC3C21 + (1) [C] => (1) C=CC1(C)CCC(C)=C2CCC3CC(C)CCCC3C21 + (1) [XeH]	R7e77f8835e46d219ae27004a874239b1be25764d0dcdbd3f6530382d19495af8	Xenon_quenching3
pkr0232069		(1) pkc0257587[c0] => (1) pkc0161769[c0]	(1) CC1CCC(C)C23CCC24C(C)CCC3(C)C(C)C[Xe]14 => (1) CC1CC2[Xe](C)CCC(C)C34CCC23C(C)CCC14C	R7e782f600684a5d3796fc50c12b5ac768db26eaf6efbdce9c11af6d37deaaaf8	TheoreticalGroupY_001HydrideShiftV3
pkr0232070		(1) pkc0069930[c0] + (1) XENON_1[c0] => (1) pkc0106014[c0] + (1) CARBOCATION_SUBSTITUTE_XE[c0]	(1) CC1=CCC2(CCC3(C)CCC(C)C2(C)[Xe]3)C(C)CC1 + (1) [XeH] => (1) CC1=CCC2(CCC3(C)CCC(C)[Xe]2C3C)C(C)CC1 + (1) [Xe:1]	R7e783bc09b1cc6148deb45912378e140429eaabdb03691db9b45ac724b258732	GenericSecondaryIonMethylShift_DM
pkr0232071		(1) pkc0020570[c0] + (1) CARBON[c0] => (1) pkc0049646[c0] + (1) XENON_1[c0]	(1) CC1CCC2C3(C)CCC4C3C1C2(C(C)C)CC[Xe]4C + (1) [C] => (1) CC1=CCC2(C(C)C)C3C(C)CCC2C2(C)CCC1C32 + (1) [XeH]	R7e7867df6082c7f50fa3eb87e7fdc1e148da70722176249e797172bdb61e57be	Xenon_quenching2
pkr0232072		(1) pkc0104946[c0] => (1) pkc0188529[c0]	(1) CC(C)C1CC2C3CCC4C(C)CCC1C2(C)C4[Xe]3C => (1) CC(C)C1CC2C3CCC4C(C)CCC1C2(C)[Xe]4C3C	R7e787a7cfa4c3c66693dfb61f47fa70ac57d0ef98671eeb036565d17a4010da3	TheoreticalGroupY_001HydrideShiftV3
pkr0232073		(1) pkc0081304[c0] => (1) pkc0051046[c0]	(1) CC1=CCC(C(C)C)C1CCC1[Xe]2CCC1(C)C(C)C2 => (1) CC(C)C1CC2[Xe](C)C1CCC1C3(C)CCC21CC3C	R7e78cd721d40e2f6a665d08be27c9cdbd3111c19da677b37e436da75745b17e8	TheoreticalGroup_A_RangeModifiedFar
pkr0232074		(1) pkc0057858[c0] + (1) CARBON[c0] => (1) pkc0071575[c0] + (1) XENON_1[c0]	(1) CC1CC[Xe]2C1CC1(C)C3(C)CCC(C)C3CCC21C + (1) [C] => (1) CC1CCC2=C1CC1(C)C2(C)CCC2C(C)CCC21C + (1) [XeH]	R7e78ea78de2511955c9e38cad6c6df98db64a5ad21ec9701ace77507ea4ffd7e	Xenon_quenching3
pkr0232075		(1) pkc0212769[c0] + (1) CARBON[c0] => (1) pkc0307695[c0] + (1) XENON_1[c0]	(1) CC1CC[Xe](C)C2CCC3(C4CCC3C2(C)C4)C1(C)C + (1) [C] => (1) C=C1CCC(C)C(C)(C)C23CCC1C1(C)CC2CCC13 + (1) [XeH]	R7e7942ec5b6acee442ae740b7c2b806e604a752630489c73953c776e37b80d35	Xenon_quenching1
pkr0232076		(1) pkc0252057[c0] => (1) pkc0172093[c0]	(1) CC1CCCC(C)C23C1CC2C1CCC([Xe](C)C)C3C1 => (1) CC1CCCC(C)C23C1CC2C1CC[Xe](C(C)C)C3C1	R7e794e4236295d89b5ba9a9a7686bf2259da00a1dbb216bccf00545da892524d	TheoreticalGroupY_001HydrideShiftV3
pkr0232077		(1) pkc0066860[c0] + (1) CARBON[c0] => (1) pkc0117495[c0] + (1) XENON_1[c0]	(1) CC1C[Xe]2CC(CCC2C)C2CCC(C2)C2CCC1C2 + (1) [C] => (1) CC1CCC2CC1=CC(C)C1CCC(C1)C1CCC2C1 + (1) [XeH]	R7e795aaa085034fd43490e99371e3572f73417dadcab205202f021a6a4781550	Xenon_quenching2
pkr0232078		(1) pkc0118891[c0] => (1) pkc0072137[c0]	(1) CC1CC2C3CCC(C)C4(C)CC(CC1C2[Xe]4C)C3C => (1) CC1CC2C3CCC(C)[Xe]4CC(CC1C2C4(C)C)C3C	R7e797eeca2bc5c02265ab0421d57110898cb20c536469c1b10c219bee5b0c9d3	GroupW_001MethylShiftV2
pkr0232079		(1) pkc0213176[c0] + (1) CARBON[c0] => (1) pkc0297132[c0] + (1) XENON_1[c0]	(1) CC(C)C1CC2C3C(CCC1[Xe]2C)C1CCC1(C)C3C + (1) [C] => (1) CC1=C2CC(C(C)C)C1CCC1C2C(C)C2(C)CCC12 + (1) [XeH]	R7e7984b108bc19ecded5a15f987dcfc661ce4896c2eb0365a0a402e0313c60ab	Xenon_quenching3
pkr0232080		(1) pkc0089949[c0] + (1) CARBON[c0] => (1) pkc0170982[c0] + (1) XENON_1[c0]	(1) CC(C)C1CCC(C)C2CCC(C)[Xe]3CCC(C=C12)C3 + (1) [C] => (1) CC1CCC2C(=CC3C=C1CC3)C(C(C)C)CCC2C + (1) [XeH]	R7e799089f731b615432019df6829472d3ceea0e4976456f5de2a30cfdf30420c	Xenon_quenching2
pkr0232081		(1) pkc0128276[c0] + (1) CARBON[c0] => (1) pkc0190731[c0] + (1) XENON_1[c0]	(1) CC1=CCC(C(C)C)[Xe]2CC3(C)C2CCC3(C)CCC1 + (1) [C] => (1) CC1=CCC(C(C)C)C2=C3CCC(C)(CCC1)C3(C)C2 + (1) [XeH]	R7e7996d144a1c8d0a92e589b48efc1d47049e6fea439941525464749a9d65fcc	Xenon_quenching3
pkr0232082		(1) pkc0211686[c0] => (1) pkc0313184[c0]	(1) CC1CCC23C[Xe]4C(C)CCC2C(C)CC4C1CC3C => (1) CC1CCC23CC4C(C)CCC2C(C)C[Xe]4C1CC3C	R7e79a97bc66b42fc371453b94e575abf0dc518050de0fc625850793a25765337	TheoreticalGroupY_001HydrideShiftV3
pkr0232083		(1) pkc0239976[c0] + (1) CARBON[c0] => (1) pkc0258595[c0] + (1) XENON_1[c0]	(1) CC1CC[Xe]2C(C)CCC3C1CC1(C(C)C)CCC32C1 + (1) [C] => (1) CC1=C2CCC(C)C3CC4(C(C)C)CCC2(C4)C3CC1 + (1) [XeH]	R7e79b4a73d275cf7bb8d8702e1cb32e2d8518b0760c07ef60de2ab64a12d6b0d	Xenon_quenching3
pkr0232084		(1) pkc0200587[c0] + (1) CARBON[c0] => (1) pkc0323180[c0] + (1) XENON_1[c0]	(1) CC1C2CC3(C)CC2C(CCC[Xe](C)C2CC12)C3(C)C + (1) [C] => (1) C=C1CCCC2C3CC(C)(CC3C(C)C3CC13)C2(C)C + (1) [XeH]	R7e79c1b16c98bbf02517f157158a4a9bf4335993c9d47c75bd0a66eaa42c3eb0	Xenon_quenching1
pkr0232085		(1) pkc0200661[c0] + (1) CARBON[c0] => (1) pkc0307928[c0] + (1) XENON_1[c0]	(1) CC1CCC2(C)CCC3CC14C[Xe](C)CCCC3C24C + (1) [C] => (1) CC1=CC23CC4CCC(C)(CCC2C)C3(C)C4CCC1 + (1) [XeH]	R7e7a27c1e95fe86bc942cb3fc661df383e9fab2b7512289662e829caf7100439	Xenon_quenching2
pkr0232086		(1) pkc0000866[c0] + (1) CARBON[c0] => (1) pkc0004580[c0] + (1) XENON_1[c0]	(1) C=C1C(C)CCC2(C)C(C)CCC3C(C)CC[Xe]3C12C + (1) [C] => (1) C=C1C(C)CCC2(C)C(C)CCC3C(=CCC3C)C12C + (1) [XeH]	R7e7a4172f4b711dc144ee7de479a85304e15bb93b89b7a1477fc2424cca76747	Xenon_quenching2
pkr0232087		(1) pkc0079552[c0] => (1) pkc0088851[c0]	(1) C=C1C(C)CCC1C12CCC1[Xe](C)CCC(C)C2(C)C => (1) CC1CCC2[Xe]1CC1(C)CCC(C)C(C)(C)C23CCC13	R7e7a56f3a11481b6b677d2827dba9eb978d716c5ca8f38555d5b0e4a4de54c65	TheoreticalGroupA_v3
pkr0232088		(1) pkc0031588[c0] + (1) CARBON[c0] => (1) pkc0067065[c0] + (1) XENON_1[c0]	(1) C=C1C(C)CCC2CC(C)C1CCC(C)[Xe]1CCC2C1 + (1) [C] => (1) C=C1C(C)CCC2CC(C)C1CCC(C)C1=CCC2C1 + (1) [XeH]	R7e7a7a387f4837dfb5a405d4f4cb15d43edf7afc52409ef86ca815a3abb88047	Xenon_quenching2
pkr0232089		(1) pkc0033825[c0] => (1) pkc0064236[c0]	(1) CC1=CCC2CCC[Xe](C)CCC3CCC2(C)C3CC1 => (1) CC1CCC2CCC3(C)C4CCC1C(C4)[Xe](C)CCC23	R7e7a92817252fdf28c3ee45a366d38a3efc8fd5fae8c3241f8fe3a1bd301b0f1	TheoreticalGroupJ_0001
pkr0232090		(1) pkc0055102[c0] + (1) CARBON[c0] => (1) pkc0089072[c0] + (1) XENON_1[c0]	(1) CC1C2CCC3(C)CCC(CCC13)C1CC[Xe](C)C2C1 + (1) [C] => (1) CC1=C2CC(CC1)C1CCC3C(C)C2CCC3(C)CC1 + (1) [XeH]	R7e7a944517ef87200a5fac741614cf87d4cab3711ca2c8fc9cf1f0d60dbb6c0b	Xenon_quenching3
pkr0232091		(1) pkc0053818[c0] + (1) CARBON[c0] => (1) pkc0130808[c0] + (1) XENON_1[c0]	(1) CC(C)C1CC2C(C)C13CCC(C)C1CCC(C)[Xe]2C13 + (1) [C] => (1) CC1CCC2C3=C1C1CC(C(C)C)C3(CCC2C)C1C + (1) [XeH]	R7e7aa1053ca6fdd98f36f5115f4acda4ebe6c02a145e7a04e2fb52910624967a	Xenon_quenching3
pkr0232092		(1) pkc0077042[c0] => (1) pkc0093952[c0]	(1) CC1CC[Xe]2C(C)CC3(C)CCC4(C)C(CCC12)CC34 => (1) CC1CC2(C)CCC3(C)C(CC[Xe]4C(C)CCC14)CC23	R7e7b6fc81c3cdf203f0c6460bf0a819d864141516b9f83062094e38857043caa	TheoreticalGroupY_001HydrideShiftV3
pkr0232093		(1) pkc0181949[c0] + (1) CARBON[c0] => (1) pkc0260878[c0] + (1) XENON_1[c0]	(1) CC1CCC2C3CCC(C3)C(C)(C)C[Xe]2C2CCC12C + (1) [C] => (1) CC1CCC2=C(CC(C)(C)C3CCC2C3)C2CCC12C + (1) [XeH]	R7e7b7926887b3f1b85a4cb13a21e9850e4131714296eaa1a810be8ed3b5bec4a	Xenon_quenching3
pkr0232094		(1) pkc0199524[c0] => (1) pkc0303525[c0]	(1) CC1CCC2CCC3(C(C)C)CCC4C2[Xe]1CCC43C => (1) CC1CCC2CCC3(C(C)C)CCC4[Xe]2C1CCC43C	R7e7b903b199314e1acfb5434ece13526b45c14b2928afa2fe9c74c0aad2b886e	TheoreticalGroupY_001HydrideShiftV3
pkr0232095		(1) pkc0224173[c0] + (1) CARBON[c0] => (1) pkc0221597[c0] + (1) XENON_1[c0]	(1) CC(C)C1CC2C3C1CCC1C(C)CCC(C)C3(C)[Xe]12 + (1) [C] => (1) CC(C)C1CC2=C3C4CCC1C2C3(C)C(C)CCC4C + (1) [XeH]	R7e7bb658990aa15750145fb3b7bad93c4c00900f12ab0ad9f5ab86742af97b25	Xenon_quenching3
pkr0232096		(1) pkc0185876[c0] => (1) pkc0094862[c0]	(1) CC1CCC(C)C2C[Xe]3C(C)CCC1C21CCC(C)C31 => (1) CC1CCC(C)C2CC3C4C(C)CCC24C1CC[Xe]3C	R7e7c0828368264b9ff9723a80b4209f335c8b7b82101c35b571d72c1d11534c4	TheoreticalGroupY_001HydrideShiftV3
pkr0232097		(1) pkc0227766[c0] + (1) CARBON[c0] => (1) pkc0201109[c0] + (1) XENON_1[c0]	(1) CC1CCCC2(C)CCC3C2C(C3(C)C)C2(C)CC[Xe]12 + (1) [C] => (1) CC1=C2CCC2(C)C2C3C(CCC3(C)CCC1)C2(C)C + (1) [XeH]	R7e7c12465028d6cccf61b2b891722c4d81ac9f108462075e961d828a1f42ce3a	Xenon_quenching3
pkr0232098		(1) pkc0011354[c0] => (1) pkc0036787[c0]	(1) CC1=CCC2(CCC3(C)C(C)CCC[Xe]3C2)C(C)CC1 => (1) CC1CC[Xe](C)C2CC13CCC1(C)C(C)CCCC21C3	R7e7c18b4b4ddbcfb39cb0b9a8d375e3910e5e4691926d19f35a628c5342579a6	TheoreticalGroupE_0001
pkr0232099		(1) pkc0107206[c0] + (1) CARBON[c0] => (1) pkc0150265[c0] + (1) XENON_1[c0]	(1) CC1=CCC(C(C)C)=CCC2[Xe](C)CCC2(C)CCC1 + (1) [C] => (1) CC1=CCC(C(C)C)=CCC2C(C)=CCC2(C)CCC1 + (1) [XeH]	R7e7c2c285ab0dcae4b3537e6be965bbbda32d89e23f3b03cec6b644060693b08	Xenon_quenching2
pkr0232100		(1) pkc0210773[c0] => (1) pkc0246050[c0]	(1) CC1CCC2C3(C)C[Xe]1C2(C)CCC1(C)C(C)CCC13 => (1) CC1CCC2C1(C)CC[Xe]1C3CCC(C)C1(C)CC32C	R7e7c3cf515680ede572ed2804652330f86e0f79fc58f1b01f3224f47edbdeb9d	GroupW_001MethylShiftV2
pkr0232101		(1) pkc0015801[c0] => (1) pkc0036624[c0]	(1) CC(C)C1C2CC3CCC1(C(C)C2)C1CC3CC[Xe]1C => (1) CC(C)C1C2CC3CCC1(C(C)C2)[Xe]1CC3CCC1C	R7e7c95a8980fc257e77edb63abd37aeb2275f951bc622c8d7ddf43b8568cf0c8	TheoreticalGroupY_001HydrideShiftV3
pkr0232102		(1) pkc0238552[c0] => (1) pkc0306856[c0]	(1) CC1CCC23C(C)CCC(C)[Xe]2CCC2(CC12)C3(C)C => (1) CC1CCC23C(C)CC[Xe](C)C2CCC2(CC12)C3(C)C	R7e7c967c1dfd37f24a6f4d11d8cd1bef85612f2c0d294d94893000ac5ee44c90	TheoreticalGroupY_001HydrideShiftV3
pkr0232103		(1) pkc0004990[c0] => (1) pkc0013658[c0]	(1) C=C1C(C)CC[Xe]1C(C)CC=C1C(C)CCC1C(C)C => (1) C=C1C(C)CC2C1C(C)CC2[Xe]1C(C)CCC1C(C)C	R7e7ca59ef968eca10207d4f69fb17b6e3d256b65c4f4b7c4fbc897579d40964a	TheoreticalGroupD_0001
pkr0232104		(1) pkc0054156[c0] + (1) CARBON[c0] => (1) pkc0067474[c0] + (1) XENON_1[c0]	(1) CC1CCC2C3CCC4C[Xe]1CCC3(C)CC4C2(C)C + (1) [C] => (1) CC1=C2CCC3(C)CC4C(CCC3C(CC1)C4(C)C)C2 + (1) [XeH]	R7e7cae37ea305e596f3f3c26d0f6ceae018ced6e027343ce0210d1dbe1a4cac2	Xenon_quenching3
pkr0232105		(1) pkc0025933[c0] + (1) CARBON[c0] => (1) pkc0058871[c0] + (1) XENON_1[c0]	(1) CC1CC23CCC(C)C4(CC[Xe](C)C4C2)C1CCC3C + (1) [C] => (1) C=C1CCC23C(C)CCC4(CC(C)C2CCC4C)CC13 + (1) [XeH]	R7e7d6fc599890151d62e566bf1fa7e5ed9cd46c9c769100a523b36bf4ed98a73	Xenon_quenching1
pkr0232106		(1) pkc0238871[c0] + (1) CARBON[c0] => (1) pkc0299181[c0] + (1) XENON_1[c0]	(1) CC1CCC2C3C(C)CCC1C3(C)C21CCC1[Xe](C)C + (1) [C] => (1) CC(C)=C1CCC12C1CCC(C)C3CCC(C)C1C32C + (1) [XeH]	R7e7d7929a694fd016ffe39dca9a3b26897fde57b81fcca27ead62c0f389ab69d	Xenon_quenching3
pkr0232107		(1) pkc0083854[c0] + (1) CARBON[c0] => (1) pkc0193203[c0] + (1) XENON_1[c0]	(1) CC1CCCC(C)C23CC24[Xe](C)CCC(CC13)C4(C)C + (1) [C] => (1) C=C1CCC2CC3C(C)CCCC(C)C34CC14C2(C)C + (1) [XeH]	R7e7da145beb82073a3d290ff2cb421f228d914af06e99e388ec9a38f8644b774	Xenon_quenching1
pkr0232108		(1) pkc0074735[c0] + (1) CARBON[c0] => (1) pkc0066747[c0] + (1) XENON_1[c0]	(1) CC(C)=CCC[Xe]1CC2CCC(C)C3CC(CC31)C2C + (1) [C] => (1) CC(C)=CCCC1=C2CC3CC2C(C)CCC(C1)C3C + (1) [XeH]	R7e7dce66f7471fc38051572c1f1d9b3212e14aaae2ace8f02bfed3deae3bcdd3	Xenon_quenching3
pkr0232109		(1) pkc0105097[c0] + (1) CARBON[c0] => (1) pkc0157731[c0] + (1) XENON_1[c0]	(1) CC1CC2CC[Xe]3C(C)CCC(C)C34CC2(C)CCC14 + (1) [C] => (1) CC1CCC(C)C23CC4(C)CCC2C(C)CC4CC=C13 + (1) [XeH]	R7e7e3ba0bd5a5ff6b34c10b13d6896234b0d36d5346d56fbb5df6a7fc7ae7d27	Xenon_quenching2
pkr0232110		(1) pkc0187994[c0] + (1) CARBON[c0] => (1) pkc0262362[c0] + (1) XENON_1[c0]	(1) CC(C)C1CCC2C(C)CCC3[Xe]4C2(C)C1C34C(C)C + (1) [C] => (1) CC(C)C1CCC2C(C)CCC3=C4C2(C)C1C34C(C)C + (1) [XeH]	R7e7e4e805d536bf053b366b47ae4052d5c4d0eff944a0e32237afecc1d9c61aa	Xenon_quenching3
pkr0232111		(1) pkc0043856[c0] + (1) CARBON[c0] => (1) pkc0108101[c0] + (1) XENON_1[c0]	(1) CC1CC2CC1CC[Xe](C)C1CC1C1C(C)CCC21C + (1) [C] => (1) CC1=C2CC2C2C(C)CCC2(C)C2CC(C)C(CC1)C2 + (1) [XeH]	R7e7e52d45ce59c52b6ab1fc61fe2db96c930312cc27d0846ad32378c8096e17a	Xenon_quenching3
pkr0232112		(1) pkc0214919[c0] => (1) pkc0339200[c0]	(1) CC1CCC2(C)CC3[Xe](C)CCCC(C)C4(CC14)C32C => (1) CC1CCC2(C)C[Xe]3C(C)CCCC(C)C4(CC14)C32C	R7e7f0aaf371f97b6789c505406811a300a59c6ef964470843badc3ba1ed4937d	TheoreticalGroupY_001HydrideShiftV3
pkr0232113		(1) pkc0174000[c0] + (1) CARBON[c0] => (1) pkc0214265[c0] + (1) XENON_1[c0]	(1) C=CC1(C)CCC2C1CC[Xe](CCCC(=C)C)C2(C)C + (1) [C] => (1) C=CC1(C)CCC2C1CC=C(CCCC(=C)C)C2(C)C + (1) [XeH]	R7e7f15d64c8ef758b5aa37168d42e0eeb4b734132c9d76cefe104d4d4546fd78	Xenon_quenching2
pkr0232114		(1) pkc0041645[c0] + (1) CARBON[c0] => (1) pkc0068645[c0] + (1) XENON_1[c0]	(1) CC1CCC2C3(C)CCC(C)C2(C)C2C1CC[Xe](C)C23 + (1) [C] => (1) CC1=C2C3C(CC1)C(C)CCC1C2(C)CCC(C)C31C + (1) [XeH]	R7e7f51e024a3781a31ddfb1131131c51f17fdaaaee1dac2574cedd2cc87898e2	Xenon_quenching3
pkr0232115		(1) pkc0064346[c0] => (1) pkc0128028[c0]	(1) CC1=C(C)C(C[Xe]2C3CC2C(C)CCC3C)C(C)CC1 => (1) CC1CCC(C)C2CC1C2C1C2C(C)CC[Xe](C)C21C	R7e7f74f42213d98bad2c085c671e649ab0e79cc9bd03164a971de7ee88f7486a	TheoreticalGroupD_0004
pkr0232116		(1) pkc0009084[c0] + (1) CARBON[c0] => (1) pkc0032093[c0] + (1) XENON_1[c0]	(1) CC(C)C1CC2C(C)C13CC[Xe](C)C1CCC(C)C21C3 + (1) [C] => (1) C=C1CCC23CC4(C(C)CCC14)C(CC2C(C)C)C3C + (1) [XeH]	R7e7f7de0651885235b0097540608e89a15a7eb7c02702486012c9488008090c2	Xenon_quenching1
pkr0232117		(1) pkc0057379[c0] => (1) pkc0131983[c0]	(1) CC1CCC2CC3[Xe](C)CCC(C)C4(CCC134)C2(C)C => (1) CC1CCC(C)C23CCC24C(C)CCC(C[Xe]14)C3(C)C	R7e7f879b78a3733ec528e0e5429dce9e1984310ce64adc7edc929043751c36fb	TheoreticalGroupY_001HydrideShiftV3
pkr0232118		(1) pkc0034624[c0] + (1) CARBON[c0] => (1) pkc0064440[c0] + (1) XENON_1[c0]	(1) CC1CC2C3C1CCC(C)C21CCC(C)[Xe](C1)C3(C)C + (1) [C] => (1) CC1CCC23C=C1C(C)(C)C1C(CCC2C)C(C)CC13 + (1) [XeH]	R7e7fcde1e2a78d2c598989195d3e9ab2e49b1760b04bec0fcbe76d24bb21e63d	Xenon_quenching2
pkr0232119		(1) pkc0105213[c0] + (1) CARBON[c0] => (1) pkc0136890[c0] + (1) XENON_1[c0]	(1) CC1CCCC2(C)CC34CCC(C)(C(C)C3)C4CC[Xe]12 + (1) [C] => (1) CC1CCCC2(C)CC34CCC(C)(C(C)C3)C4CC=C12 + (1) [XeH]	R7e7fec10c5cdfb2fa71234999c713a110acb19289dfb4cee0a8952183c08f648	Xenon_quenching2
pkr0232120		(1) pkc0248671[c0] + (1) XENON_1[c0] => (1) pkc0304750[c0] + (1) CARBOCATION_SUBSTITUTE_XE[c0]	(1) CC1CCC2(C)CCC3C(CC(C)C4(CC14C)C3C)[Xe]2 + (1) [XeH] => (1) CC1C2CC(C)C34CC3(C)C(C)CC[Xe]1CCC2C4C + (1) [Xe:1]	R7e800a966557b928265ddf673c2e5cbb1f95d3e166020a3c3af4d7db3afadf00	GenericSecondaryIonMethylShift_DM
pkr0232121		(1) pkc0049940[c0] => (1) pkc0112602[c0]	(1) CC1CCC(C)C23CC4(CC[Xe]12)C(C)CCC4C3(C)C => (1) CC1CCC2C13CCC1[Xe](C)CCC(C)C1(C3)C2(C)C	R7e8034d7a7d71d0ff27d7df284bf568b24fdb2e8253d19bc39b5b15c0e1717a3	TheoreticalGroupY_001HydrideShiftV3
pkr0232122		(1) pkc0011612[c0] => (1) pkc0025923[c0]	(1) CC1=CCC2(CCC23[Xe](C)CCCC3(C)C)C(C)CC1 => (1) CC1CC[Xe](C)C2CC13CCC31C(C)C2CCC1(C)C	R7e803a878e5a27c0b862d0e47aa654a40745598fff7b85c40d4d16073fc448f7	TheoreticalGroupF_2
pkr0232123		(1) pkc0096116[c0] + (1) CARBON[c0] => (1) pkc0168390[c0] + (1) XENON_1[c0]	(1) CC(C)C1CC[Xe]2CC34CCC(C)C3(C)CC4CCC12 + (1) [C] => (1) CC(C)C1CC=C2CC34CCC(C)C3(C)CC4CCC21 + (1) [XeH]	R7e804c1f3c3084a9bac75ce4f524f59c04328d7ef3b099901590e86b74076942	Xenon_quenching2
pkr0232124		(1) pkc0007643[c0] + (1) CARBON[c0] => (1) pkc0031545[c0] + (1) XENON_1[c0]	(1) CC1CCC2(C)C3CC4(CC[Xe]3C)C(C)CCC24C1C + (1) [C] => (1) C=C1CCC23CC1C1(C)CCC(C)C(C)C12CCC3C + (1) [XeH]	R7e8065f7c78505ccc2096e37e1439ff43a01927876ab683cb27da6ae2d72ad2e	Xenon_quenching1
pkr0232125		(1) pkc0051644[c0] + (1) CARBON[c0] => (1) pkc0132435[c0] + (1) XENON_1[c0]	(1) C=CC1(C)CCC2[Xe](C)CCC3C2(C)C(C)CCC31C + (1) [C] => (1) C=CC1(C)CCC2C(C)=CCC3C2(C)C(C)CCC31C + (1) [XeH]	R7e80a73249b693ce073077a2791980e95a495d03de62df7bfd69c77ae5249b0f	Xenon_quenching2
pkr0232126		(1) pkc0047312[c0] + (1) CARBON[c0] => (1) pkc0109305[c0] + (1) XENON_1[c0]	(1) CC1CC2(C)CC[Xe]3C(C)CCC4CC2CC4CCC13 + (1) [C] => (1) CC1CCC2CC3CC2CCC2C1=CCC3(C)CC2C + (1) [XeH]	R7e80b8a3afcb0215c35ad502cb8372e0bd5c4811e381fef21563129b8b81d324	Xenon_quenching2
pkr0232127		(1) pkc0014713[c0] + (1) CARBON[c0] => (1) pkc0024876[c0] + (1) XENON_1[c0]	(1) CC1=CCC(C(C)C2C[Xe]3C(C)CCCC3(C)C2)CC1 + (1) [C] => (1) CC1=CCC(C(C)C2CC3=C(C)CCCC3(C)C2)CC1 + (1) [XeH]	R7e80c726a6941657e0f4b3d9e020a0cbb005f9888918f7365422d415c1eb84c4	Xenon_quenching3
pkr0232128		(1) pkc0033121[c0] => (1) pkc0048094[c0]	(1) CC1CCC(C)C23CC1C2C3[Xe]1C(C)CCCC1(C)C => (1) CC1CCC(C)C23CC1C2C3C1(C)C(C)CCC[Xe]1C	R7e80d122086107a1f5c033a7761f240d8047a8b2a96dc15398a5add56a66efdf	GroupW_001MethylShiftV2
pkr0232129		(1) pkc0120280[c0] => (1) pkc0137278[c0]	(1) CC(C)C1=C[Xe]2C(C)CCC3C(C)C2CCC(C)C3C1 => (1) CC(C)C1=CC2C(C)CCC3C(C1)C(C)CC[Xe]2C3C	R7e80dc25d9084b5ac9be330505e6bf115584bceda5204ec4861a4e9e1497f1c1	TheoreticalGroupY_001HydrideShiftV3
pkr0232130		(1) pkc0170665[c0] + (1) CARBON[c0] => (1) pkc0229945[c0] + (1) XENON_1[c0]	(1) CC1CC2C(C)C3CC3[Xe](C)CCC3(C)C(C)CC2C13 + (1) [C] => (1) C=C1CCC2(C)C(C)CC3C(CC(C)C32)C(C)C2CC12 + (1) [XeH]	R7e8144bf7bf6fda2930ceafbb61dbfe7644c8589d1134b805462ad7de2737ac8	Xenon_quenching1
pkr0232131		(1) pkc0039416[c0] => (1) pkc0042669[c0]	(1) C=C1C(C)CCC2C1(C(C)C)CC[Xe]1C(C)CCC21C => (1) C=C1C(C)CCC2[Xe]3CCC(C)C3(C)CCC12C(C)C	R7e817c119ed5282bf8ae2c2a88f0b79f37d7f35ff0a6a3f0cf984733f9edfcca	GroupW_001MethylShiftV2
pkr0232132		(1) pkc0171186[c0] + (1) CARBON[c0] => (1) pkc0251068[c0] + (1) XENON_1[c0]	(1) CC1CCC2CCC(C)C3(CCC4C1CC[Xe]4C)CC23 + (1) [C] => (1) C=C1CCC2C(C)CCC3CCC(C)C4(CCC12)CC34 + (1) [XeH]	R7e81809bfa802ae00528e6620508844464faef9c6958b183e582900d5d07c64c	Xenon_quenching1
pkr0232133		(1) pkc0085696[c0] + (1) CARBON[c0] => (1) pkc0094007[c0] + (1) XENON_1[c0]	(1) CC(C)C1=C[Xe]2C(C)CCCC(C)C3CC3C(C)C2C1 + (1) [C] => (1) CC1=C2C=C(C(C)C)CC2C(C)C2CC2C(C)CCC1 + (1) [XeH]	R7e81845323c6dabeb123473612d943a9764ef23a94caad9a514e352ef8acce87	Xenon_quenching3
pkr0232134		(1) pkc0005712[c0] => (1) pkc0000869[c0]	(1) C=CC1(C)CCC2(C)C(C)CC[Xe]3C(C)CCC1C32C => (1) C=CC1(C)CCC2(C)C(C)CCC3(C)C(C)CCC1[Xe]32	R7e81c6f1714b1a02cc6c411581acbc2a2594cf203da601c85edcab2e1b27187d	GroupW_001MethylShiftV2
pkr0232135		(1) pkc0117502[c0] + (1) CARBON[c0] => (1) pkc0182502[c0] + (1) XENON_1[c0]	(1) CC1CCC2CC1[Xe]1CC2CC(C)(C)C2CCC(C)C21 + (1) [C] => (1) CC1CCC2C1=C1CC(CC2(C)C)C2CCC(C)C1C2 + (1) [XeH]	R7e81fa6238304f460125d45fb9fd85729c4e20bb2a61f7be90ea19a2e94409c9	Xenon_quenching3
pkr0232136		(1) pkc0208212[c0] => (1) pkc0289014[c0]	(1) CC1CCC2(C(C)C)C3(C(C)C)CCC4(C)[Xe]1CCC423 => (1) CC1CCC2(C(C)C)C3(C(C)C)CC[Xe]4C1(C)CCC423	R7e82265e404ed63fa9860bb6ed048b0816d9b1764550ab4e355c7e18820a087f	GroupW_001MethylShiftV2
pkr0232137		(1) pkc0129176[c0] + (1) CARBON[c0] => (1) pkc0129278[c0] + (1) XENON_1[c0]	(1) CC1=CCC(C2(C)CCC3CCCC(C)C2[Xe]3C)CC1 + (1) [C] => (1) CC1=CCC(C2(C)CCC3=C(C)C2C(C)CCC3)CC1 + (1) [XeH]	R7e824fe6bc8a364d5a2c17160ccd8cc02d5c58f61cc006db1a3193ab003cfbd5	Xenon_quenching3
pkr0232138		(1) pkc0151022[c0] => (1) pkc0201258[c0]	(1) CC1CC2C3CCC(C)C4(C)CCC3CCC1[Xe]2C4C => (1) CC1CC2C3CCC(C)C4(C)CCC3CC[Xe]1C2C4C	R7e829634e6599a4d64f0dfd0123a3f9890ddd522266006e4f1e9d4ffc771e5ae	TheoreticalGroupY_001HydrideShiftV3
pkr0232139		(1) pkc0246672[c0] => (1) pkc0334878[c0]	(1) CC1CC2C1CC1(CC[Xe]3C(C)CCCC(C)C31)C2C => (1) CC1CC2C1CC1(CCC3C1C(C)CCC[Xe]3C)C2C	R7e829e68ea0c731347035c04a804c7c094bbf2ae9d51faf720c24b1818c59e60	TheoreticalGroupY_001HydrideShiftV3
pkr0232140		(1) pkc0260343[c0] + (1) CARBON[c0] => (1) pkc0232095[c0] + (1) XENON_1[c0]	(1) CC1C[Xe]2CCC(C)C3C(CCC2C)C2CCC1C3C2 + (1) [C] => (1) CC1=C2CCC(C)C3C(CC1)C1CCC(C(C)C2)C3C1 + (1) [XeH]	R7e82ec7ae6a8e164e3813fd58ee327443570604ad9bcdb7186e73106cb5e2c5c	Xenon_quenching3
pkr0232141		(1) pkc0139859[c0] => (1) pkc0114618[c0]	(1) CC1CCC2C1(C)CC21CC1C1[Xe](C)CCCC1(C)C => (1) CC1CCCC(C)(C)[Xe]1C1CC12CC1(C)C(C)CCC12	R7e83560044bdec59154ddb8ae37a3d79de738b8609e2c1e7fbee56a1155011fd	TheoreticalGroupY_001HydrideShiftV3
pkr0232142		(1) pkc0182121[c0] => (1) pkc0222749[c0]	(1) CC1=CCCC2(C)C(C)CC[Xe](C)C=CC(C)C2CC1 => (1) CC1C=CC2CCC(C)C3(C)CCC(C2)[Xe](C)CCC13	R7e8393c100d5c991ea694e7c7ad56af22f414de62cd6818a09f2fcd54a29d546	TheoreticalGroupF_2
pkr0232143		(1) pkc0185108[c0] + (1) CARBON[c0] => (1) pkc0189207[c0] + (1) XENON_1[c0]	(1) CC(C)=C1CCC(C)C2CC2C2(C)CC[Xe](C)C2CC1 + (1) [C] => (1) CC(C)=C1CCC2=C(C)CCC2(C)C2CC2C(C)CC1 + (1) [XeH]	R7e83af2f47694efb326c124a3a53b10488aafe23acefead0a879b4129353ba17	Xenon_quenching3
pkr0232144		(1) pkc0175190[c0] + (1) CARBON[c0] => (1) pkc0205404[c0] + (1) XENON_1[c0]	(1) CC1CC2C3CC1CC1C(C)CC[Xe]3C(C)CCC12C + (1) [C] => (1) CC1CCC2(C)C3CC4CC(C1=CCC3C)C2CC4C + (1) [XeH]	R7e83b8ae49874433ddf63311920b7b229c84f282994c90d04971d785afebbc75	Xenon_quenching2
pkr0232145		(1) pkc0039346[c0] + (1) CARBON[c0] => (1) pkc0077901[c0] + (1) XENON_1[c0]	(1) CC1CC[Xe](C)C2CC1C1CC3C(C)CCC3C2(C)C1 + (1) [C] => (1) CC1=C2CC(C(C)CC1)C1CC3C(C)CCC3C2(C)C1 + (1) [XeH]	R7e83dc3c9bdd6b1f7be850cfc6f954d291f591c68824aa48e9ec52a68d828f98	Xenon_quenching3
pkr0232146		(1) pkc0015898[c0] + (1) CARBON[c0] => (1) pkc0032971[c0] + (1) XENON_1[c0]	(1) CC1=CCC2(C)CCC([Xe](C)C)C3(C)CCC2C3CC1 + (1) [C] => (1) CC1=CCC2(C)CCC(=C(C)C)C3(C)CCC2C3CC1 + (1) [XeH]	R7e842d24e030984ab463dc44fa8efc32bc087c613bbb1d5f5fd6230bda63f131	Xenon_quenching3
pkr0232147		(1) pkc0215765[c0] + (1) CARBON[c0] => (1) pkc0319146[c0] + (1) XENON_1[c0]	(1) CC(C)C1CC2C(C3CC4(C)C(C)CCC34)C[Xe]1C2C + (1) [C] => (1) CC(C)C1CC2C(C)C1=CC2C1CC2(C)C(C)CCC12 + (1) [XeH]	R7e84360f81fef395b472ee236242bb23ecc8f18d67320395a48981bb3ceb890f	Xenon_quenching2
pkr0232148		(1) pkc0190124[c0] + (1) CARBON[c0] => (1) pkc0252243[c0] + (1) XENON_1[c0]	(1) CC1CCC23CCC2C(C)(C)[Xe]2CC1C3(C)CCC2C + (1) [C] => (1) CC1CCC2(C)C3C=C1C(C)(C)C1CCC12CCC3C + (1) [XeH]	R7e847f26d9511efd50f767ede0872d12f8762feb546a3a15d73172851e86f770	Xenon_quenching2
pkr0232149		(1) pkc0230662[c0] => (1) pkc0192707[c0]	(1) CC1C2CCC(C)[Xe]3C1CC(C1CCC(C)C1(C)C)C23 => (1) CC1C2CC[Xe](C)C3C1CC(C1CCC(C)C1(C)C)C23	R7e84f8d75516baf5660c64c592e19a210b9467ba1fae83b33bd29b0cc49d9212	TheoreticalGroupY_001HydrideShiftV3
pkr0232150		(1) pkc0243594[c0] + (1) CARBON[c0] => (1) pkc0285071[c0] + (1) XENON_1[c0]	(1) CC1CCC2C(C)C1CC1(C(C)C)C3C[Xe](C)C1CC23 + (1) [C] => (1) CC1=CC2C3CC1C2(C(C)C)CC1C(C)CCC3C1C + (1) [XeH]	R7e85122edf3825858329503a17a26db1dd7a527f255309c3902708cc027246e1	Xenon_quenching2
pkr0232151		(1) pkc0075941[c0] + (1) CARBON[c0] => (1) pkc0112110[c0] + (1) XENON_1[c0]	(1) C=C(C)CCCC1(C)CC2C(C)[Xe]3CCC1C2(C)CC3 + (1) [C] => (1) C=C(C)CCCC1(C)CC2C(C)=C3CCC1C2(C)CC3 + (1) [XeH]	R7e854d73179153291a7a44143cafe68353840cdb74c3b530a60240b96720b0f9	Xenon_quenching3
pkr0232152		(1) pkc0000704[c0] => (1) pkc0003954[c0]	(1) C=CC(C)C1CC2CC3CCC(C(C)C)C3CC[Xe]2C1 => (1) C=CC(C)C1CC2CCC3C(CCC3C(C)C)C[Xe]2C1	R7e85509c680eaf1f23256809e014a29d47581c7610c94961433812b11ef3eb42	TheoreticalGroupY_001HydrideShiftV3
pkr0232153		(1) pkc0256379[c0] => (1) pkc0206579[c0]	(1) CC1=CCC(C)C(C)C2CC3CCC(C)C2(CC1)[Xe]3C => (1) CC1CC2[Xe](C)CCC34C(C)CCC2(CC3C1C)C4C	R7e855f87d295e77d3af6623557cd4d752924a9f40a6ca503c4e50572aeb2e6cb	TheoreticalGroupB_7ring
pkr0232154		(1) pkc0030577[c0] + (1) CARBON[c0] => (1) pkc0065546[c0] + (1) XENON_1[c0]	(1) CC1=C2CC[Xe](C)C3CCC(C)C3CC2(C(C)C)CC1 + (1) [C] => (1) C=C1CCC2=C(C)CCC2(C(C)C)CC2C(C)CCC12 + (1) [XeH]	R7e856bb32bec264e959cf7617e7f53181e407cf8ee4db9612c1df39c1a96f407	Xenon_quenching1
pkr0232155		(1) pkc0197031[c0] => (1) pkc0113385[c0]	(1) CC1CC23[Xe](C)C4CCC1C2(C(C)C)C3(C(C)C)CC4 => (1) CC1CC23C(C)[Xe]4CCC1C2(C(C)C)C3(C(C)C)CC4	R7e8575e322de03506716318490bb9d4a582ed1cfe01db491ca0d374a28a8d678	TheoreticalGroupY_001HydrideShiftV3
pkr0232156		(1) pkc0263166[c0] => (1) pkc0295185[c0]	(1) CC1C2CCC(C)C3(C)CCC3C(C)(C2)[Xe](C)C2CC12 => (1) CC1C2CCC(C)C3(C)CCC3C(C)(C2)C(C)[Xe]2CC12	R7e85b21e62bb8fe32225a8eefe2915c960f5a7bd175100e6111036c9c61c92d4	TheoreticalGroupY_001HydrideShiftV3
pkr0232157		(1) pkc0238896[c0] + (1) CARBON[c0] => (1) pkc0321217[c0] + (1) XENON_1[c0]	(1) CC(C)C1=CC[Xe]2C(C)CCC23CCC(C)C(C1)C3C + (1) [C] => (1) CC(C)C1=CC=C2C(C)CCC23CCC(C)C(C1)C3C + (1) [XeH]	R7e85ef75a9e4fd331fa85088f96dbff1c56f4215a8ecf613f09d22416d96c84b	Xenon_quenching2
pkr0232158		(1) pkc0058833[c0] + (1) CARBON[c0] => (1) pkc0063972[c0] + (1) XENON_1[c0]	(1) CC1C2CC3CCCC(C)(C)C3(C2)CC2C1CC[Xe]2C + (1) [C] => (1) CC1=C2CC34CC(CC3CCCC4(C)C)C(C)C2CC1 + (1) [XeH]	R7e85ff3d2977d71a6abb7114b238b386b441ad4b9a38143c6269a2e4523b3ed9	Xenon_quenching3
pkr0232159		(1) pkc0039169[c0] + (1) CARBON[c0] => (1) pkc0062199[c0] + (1) XENON_1[c0]	(1) CC1CCC2(C)C(C)C13CCC21CC3[Xe](C)CCC1C + (1) [C] => (1) CC1=C2CC3(CCC24C(C)CCC3(C)C4C)C(C)CC1 + (1) [XeH]	R7e86201254354fe14b7578b2d8c9b3488c9eab35590e371802c97572a232995c	Xenon_quenching3
pkr0232160		(1) pkc0069693[c0] => (1) pkc0040143[c0]	(1) CC1CCC2C3CC1(CC[Xe]3C)C1(C(C)C)CCC21C => (1) CC1CCC23C[Xe]1C(CCC2C)C1(C)CCC13C(C)C	R7e865ff7dc973c4c4b55b5b7d1a919c8d6d4f6adb7c358d2fef5837d9069f46f	TheoreticalGroupY_001HydrideShiftV3
pkr0232161		(1) pkc0258656[c0] => (1) pkc0318112[c0]	(1) CC1CCC23C(C)CCC4C1C(CCC42C)[Xe]3C(C)C => (1) CC(C)C1[Xe]2CCC3(C)C4CCC(C)C13CCC(C)C42	R7e867dfaa517ad89570c7f1c97231739d8899b37ab824145b3e588010d83c7fa	TheoreticalGroupY_001HydrideShiftV3
pkr0232162		(1) pkc0130257[c0] + (1) CARBON[c0] => (1) pkc0178137[c0] + (1) XENON_1[c0]	(1) C=CC1(C)CCC12CC1CCC(C)[Xe](CCC2C)C1C + (1) [C] => (1) C=CC1(C)CCC12CC1CCC(C)=C(CCC2C)C1C + (1) [XeH]	R7e868b6e53aef3846fc4bf8eb8e1c49e6d7e334025fcd697fa86977ebb89b05e	Xenon_quenching3
pkr0232163		(1) pkc0181900[c0] + (1) CARBON[c0] => (1) pkc0199085[c0] + (1) XENON_1[c0]	(1) CC1CCC2(C)C3CC[Xe](C)C2C2C(C)C(CCC12)C3 + (1) [C] => (1) CC1=CCC2CC3CCC4C(C)CCC2(C)C1C4C3C + (1) [XeH]	R7e86aae48e1581efc60e25d6b0fc38951df25fb2394b83ee93d8bc049ee34514	Xenon_quenching2
pkr0232164		(1) pkc0238432[c0] + (1) SecondaryXenonDonor[c0] + (1) TertiaryXenonAcceptor[c0] => (1) pkc0277154[c0] + (1) SecondaryXenonAcceptor[c0] + (1) XENONProtonator[c0]	(1) CC(C)C12CC[Xe](C)C3CCC14C(C)(C)C2CCC34C + (1) C[Xe]C + (1) CC(C)C => (1) CC(C)C12CCC3(C)[Xe]CCC14C(C)(C)C2CCC34C + (1) C[Xe](C)C + (1) CCC	R7e86b0eb633149d6206ba73c476441474f5fc84b4a709f6cbef30e706fddbfb5	CyathaneExpansionLike2v2
pkr0232165		(1) pkc0106753[c0] => (1) pkc0196676[c0]	(1) CC(C)C1=CCC2(C)CC[Xe]3C(C)CCC2C3(C)CC1 => (1) CC(C)C1=CCC2(C)CCC3(C)C(C)CCC2[Xe]3CC1	R7e86de75eabd0baf1f3ec55be641188c3c1cf7ff4d1f90823441f8193320412d	GroupW_001MethylShiftV2
pkr0232166		(1) pkc0112339[c0] + (1) CARBON[c0] => (1) pkc0189276[c0] + (1) XENON_1[c0]	(1) CC1=CC2C(C)C(C3CC[Xe](C)C3)CCC2C(C)CC1 + (1) [C] => (1) C=C1CCC(C2CCC3C(C)CCC(C)=CC3C2C)C1 + (1) [XeH]	R7e871949aadc3434a7b39bc8e2e4a3c494b55537ef57c2151fa39ccd0c3bdb6d	Xenon_quenching1
pkr0232167		(1) pkc0187987[c0] + (1) CARBON[c0] => (1) pkc0206240[c0] + (1) XENON_1[c0]	(1) CC1CCC2C3(C)CCC4(CCC4(C)CC[Xe]13)C2(C)C + (1) [C] => (1) CC1CCC2C3(C)CCC4(CCC4(C)CC=C13)C2(C)C + (1) [XeH]	R7e8731a664a905a0d1df6478564ff5cac0f2cd698208629070115203d925e7f3	Xenon_quenching2
pkr0232168		(1) pkc0211775[c0] + (1) CARBON[c0] => (1) pkc0295237[c0] + (1) XENON_1[c0]	(1) CC1CCCC(C)C2C1CC1C(C)C3CC[Xe](C)C1C32 + (1) [C] => (1) CC1=CCC2C(C)C3CC4C(C)CCCC(C)C4C2C13 + (1) [XeH]	R7e874be91566a933822592b997e9e4898575520781aa204fe01cda8a91015fb1	Xenon_quenching2
pkr0232169		(1) pkc0015399[c0] => (1) pkc0033721[c0]	(1) C=C1CC2CCC3C(C)C[Xe](C2CCC1C)C3C(C)C => (1) CC(C)C1C2CCC3C[Xe]4CC(C2C)C1C3CCC4C	R7e878ceca5cc83a55771f1fe80e8030263222f15bd949ec61109ec88f9e7451f	TheoreticalGroupB_7ring
pkr0232170		(1) pkc0222533[c0] => (1) pkc0276391[c0]	(1) CC1CCCC(C)C2(C)C3C4CC1C(C)(CC[Xe]42)C3C => (1) CC1CCCC(C)C2(C)C3CCC4(C)C(C)C2[Xe]3CC14	R7e87bc9766e887b7fb0d4140663b49c0f0a65412094a23bef7dd205b402cfc35	TheoreticalGroupY_001HydrideShiftV3
pkr0232171		(1) pkc0201924[c0] => (1) pkc0338701[c0]	(1) CC1=CCC2(CC1)C(C)C[Xe]1C(C)C(C)CCC1C2C => (1) CC1=CCC2(CC1)C(C)CC1C(C)C(C)CC[Xe]1C2C	R7e87d690e881e3cf231ae6c095266c0fb65be7ec1edae0604487d51fd34930f8	TheoreticalGroupY_001HydrideShiftV3
pkr0232172		(1) pkc0195651[c0] + (1) CARBON[c0] => (1) pkc0204740[c0] + (1) XENON_1[c0]	(1) CC1CC2C(C)CCC3C1CC[Xe]1CCC3(C)C2C1C + (1) [C] => (1) CC1=C2CCC3C(C)CC4C(C)CCC3C(C)(CC2)C14 + (1) [XeH]	R7e87f1b80f7f60b1bb67fa7947b7b6ff2400d8626b39e4e249e9741ca7a0fd02	Xenon_quenching3
pkr0232173		(1) pkc0169003[c0] + (1) CARBON[c0] => (1) pkc0213689[c0] + (1) XENON_1[c0]	(1) CC1CC2C(C3C(C)CCCC3(C)C)C3C1CC3[Xe]2C + (1) [C] => (1) C=C1C2CC3C(C)CC1C(C1C(C)CCCC1(C)C)C23 + (1) [XeH]	R7e88035fd7dab810c9d42de2cec8ecf89e2290d28233aed14c5b98ceb996a9cc	Xenon_quenching1
pkr0232174		(1) pkc0153223[c0] => (1) pkc0156684[c0]	(1) CC(C)=C1CCC(C)[Xe]2CCC3(C)CCC(C)C(C1)C23 => (1) CC1CCC2(C)CCC3C2C1C[Xe]1CCC3(C)C1(C)C	R7e882129a95dd83e17b36dd716e8d828a9a91588b32e933daa6d99655a82a455	TheoreticalGroupB_7ring;TheoreticalGroupB_5ring
pkr0232175		(1) pkc0242930[c0] => (1) pkc0288794[c0]	(1) CC1=CCCC2C3CCC(C)C2(C)[Xe]3C(C)C(C)CC1 => (1) CC1CC[Xe](C)C2CCC3C4CCC(C)C3(C)C42C1C	R7e883ad223e48e17825d97b664eb5911ce82986c70058baa24c64381918050c2	TheoreticalGroup_A_RangeModifiedFar
pkr0232176		(1) pkc0106310[c0] => (1) pkc0125917[c0]	(1) CC1=CCC(C)C(C)C2CC(C)[Xe]3CCC(C)C23CC1 => (1) CC1CC2[Xe](C)CCC34C(C)CCC23C(C)CC4C1C	R7e885ba7c92221a3e79b47114b01fbd141082557d4af3dfc72a3279b24932fe2	TheoreticalGroupG_0001;TheoreticalGroupA_v3
pkr0232177		(1) pkc0124341[c0] => (1) pkc0074661[c0]	(1) CC1CCC(C)C(C2C3C4CC(CCC42C)[Xe]3C)C1C => (1) CC1CCC(C)C(C2[Xe]3C(C)C4CCC2(C)C3C4)C1C	R7e886e315cb822e9e104cc6257f61f8ce802d1774a81ebd7051760fefa35877b	TheoreticalGroupY_001HydrideShiftV3
pkr0232178		(1) pkc0041393[c0] => (1) pkc0040805[c0]	(1) CC1=CCC(C2CCC3C(CC[Xe]3C)C(C)(C)C2)CC1 => (1) C[Xe]1CCC2CC1C1(C)CCC3C1CCC2CC3(C)C	R7e8886a2eade8dd190b23c3b380c8b2213c5ce6e4cf6ac901048b4cc83574786	TheoreticalGroupG_0001;TheoreticalGroupE_0001
pkr0232179		(1) pkc0155472[c0] => (1) pkc0129747[c0]	(1) CC1CCC2(C(C)C)CCC3[Xe](CC32C)C(C)C2CC12 => (1) CC1CCC2(C(C)C)CC[Xe]3C(CC32C)C(C)C2CC12	R7e88cbc3629bb229662f88827218abf4017642f3c638e56f113f1bb449b141aa	TheoreticalGroupY_001HydrideShiftV3
pkr0232180		(1) pkc0038646[c0] => (1) pkc0017250[c0]	(1) C=CC1(C)CC[Xe]2C(C)CCC(C)C1C2CCC(=C)C => (1) C=CC1(C)CCC2C(CCC(=C)C)C1C(C)CC[Xe]2C	R7e88d1d216c2b16dba375e65465377bbc59444c9b39ac07ad55bda717352c4d6	TheoreticalGroupY_001HydrideShiftV3
pkr0232181		(1) pkc0184519[c0] + (1) CARBON[c0] => (1) pkc0217217[c0] + (1) XENON_1[c0]	(1) CC1CCC2(C)C3CC[Xe](C)C4CC3CCC1(C)C2C4 + (1) [C] => (1) C=C1CCC2C3CCC4(C)C(C)CCC2(C)C4CC1C3 + (1) [XeH]	R7e88dda11f406ebbedeeb60817c1abd7e4d0b2a209d4ca4d40a467e738e91a98	Xenon_quenching1
pkr0232182		(1) pkc0245046[c0] + (1) CARBON[c0] => (1) pkc0327266[c0] + (1) XENON_1[c0]	(1) C=C(C)CCCC1(C)CCC2CC3C(C)C[Xe]3C2C1C + (1) [C] => (1) C=C(C)CCCC1(C)CCC2CC3C(=C2C1C)CC3C + (1) [XeH]	R7e890a56cccc0a32e39182d151243f92bc6511832286521bb53c08e20e63278d	Xenon_quenching3
pkr0232183		(1) pkc0252057[c0] + (1) CARBON[c0] => (1) pkc0235700[c0] + (1) XENON_1[c0]	(1) CC1CCCC(C)C23C1CC2C1CCC([Xe](C)C)C3C1 + (1) [C] => (1) CC(C)=C1CCC2CC1C13C(C)CCCC(C)C1CC23 + (1) [XeH]	R7e89546784073bd5eaa7400af97b61f5186a1f5248bbcfd1d7acd36b6baa5d05	Xenon_quenching3
pkr0232184		(1) pkc0255330[c0] + (1) CARBON[c0] => (1) pkc0222003[c0] + (1) XENON_1[c0]	(1) CC(C)C1C2CC3CC4C(CC(C)[Xe]2CCC41C)C3C + (1) [C] => (1) CC1=C2CCC3(C)C4CC(CC2C3C(C)C)C(C)C4C1 + (1) [XeH]	R7e89be10bb69bb806b4c5177d701c1044ed92843c1633116a7385a87d9a15ac1	Xenon_quenching3
pkr0232185		(1) pkc0010342[c0] + (1) CARBON[c0] => (1) pkc0031198[c0] + (1) CARBOCATION_SUBSTITUTE_XE[c0]	(1) CC(C)=CCCC1(C)CC2C1CCC1(C)[Xe]CCC21C + (1) [C] => (1) CC(C)=CCCC1(C)CC2C1CCC1(C)C=CCC21C + (1) [Xe:1]	R7e89c848d1ada1634de4a063d45064d6526b9a3d2d505ccb527a58f933850f32	Secondary_quench;SecondaryIonToDoubleBond
pkr0232186		(1) pkc0253782[c0] + (1) CARBON[c0] => (1) pkc0295096[c0] + (1) XENON_1[c0]	(1) CC1CCC2C3CCC4(C)C(CCC2(C)C4C)C[Xe]1C3 + (1) [C] => (1) CC1CCC2C3CCC4(C)C(C=C1C3)CCC2(C)C4C + (1) [XeH]	R7e89e011f06a8205089053b1b88372e6c777e6d2f7895bc9577f70c3cb64e38d	Xenon_quenching2
pkr0232187		(1) pkc0250255[c0] => (1) pkc0258716[c0]	(1) CC1=CCCC(C)[Xe]2CCC(C)C3(C)C(CC1)C(C)C23 => (1) CC1C2CC[Xe](C)C3CCC(C)C34CCC(C)C2(C)C14	R7e8a2829640b308808d6d1533cc8a61bed28f27e4a010112ee020d1790c6e95a	TheoreticalGroupE_0001
pkr0232188		(1) pkc0182965[c0] + (1) CARBON[c0] => (1) pkc0248597[c0] + (1) XENON_1[c0]	(1) CC1CCCC(C)C23C[Xe](C(C)C)C4CC(C)C42CC13 + (1) [C] => (1) CC(C)C1=CC23C(C)CCCC(C)C2CC32C(C)CC12 + (1) [XeH]	R7e8a424ce6a4d46208585fa689564f7e78f78a2e603ddf304f3e23a0b708bf23	Xenon_quenching2
pkr0232189		(1) pkc0035991[c0] + (1) CARBON[c0] => (1) pkc0060612[c0] + (1) XENON_1[c0]	(1) CC1CC23CC[Xe]1CC2C1(C)CCCC(C)C1(C)CC3 + (1) [C] => (1) CC1CC23CCC1=CC2C1(C)CCCC(C)C1(C)CC3 + (1) [XeH]	R7e8ac07d830187973034004658959bdbb9647331cf66a8e354a3b9d0195bc016	Xenon_quenching2
pkr0232190		(1) pkc0123005[c0] => (1) pkc0167767[c0]	(1) CC1=CCCC(C)C2CC3(C)C(C)C[Xe]2C(C)C3CC1 => (1) CC1=CCCC(C)C2CC3(C)C(C)CC2[Xe](C)C3CC1	R7e8ae1b67bf9772c42fa5fde2f7d3a001efdfb48ec0e7d0dd14ef2691e0d4bd8	TheoreticalGroupY_001HydrideShiftV3
pkr0232191		(1) pkc0151646[c0] + (1) CARBON[c0] => (1) pkc0217497[c0] + (1) XENON_1[c0]	(1) CC1=CCC[Xe]2C(C)CC3(CCC(C)C3(C)CC1)C2C + (1) [C] => (1) CC1=CCCC2=C(C)C3(CCC(C)C3(C)CC1)CC2C + (1) [XeH]	R7e8b12f366ebc5603393d76b45bca5ec87ba6c0992aba0846465a9cbf0e31285	Xenon_quenching3
pkr0232192		(1) pkc0177891[c0] + (1) CARBON[c0] => (1) pkc0265842[c0] + (1) XENON_1[c0]	(1) CC1CCC2[Xe](C)CCC34CC1C(CC23C(C)C)C4C + (1) [C] => (1) C=C1CCC23CC4C(C)CCC1C2(C(C)C)CC4C3C + (1) [XeH]	R7e8b3f8a6bb5c9a33efa47aeef8a2b53d99f24498df19cb0bcf5ede04fd0b9dc	Xenon_quenching1
pkr0232193		(1) pkc0176821[c0] => (1) pkc0111826[c0]	(1) CC1CCC2C3CC[Xe]4C(C)CCC2(C)C(C)CC1C34 => (1) CC1CCC2C3CCC4C3C1CC(C)C2(C)CC[Xe]4C	R7e8b6d7fb0b5c1b3ab9b67bcd5e2aac7061b8c41483851c57ee7559593c12c63	TheoreticalGroupY_001HydrideShiftV3
pkr0232194		(1) pkc0243251[c0] + (1) CARBON[c0] => (1) pkc0302687[c0] + (1) XENON_1[c0]	(1) CC1CCC(C)[Xe]2CCC3(C)C4(CC14)C(C)CCC23C + (1) [C] => (1) CC1=C2CCC3(C)C2(C)CCC(C)C32CC2C(C)CC1 + (1) [XeH]	R7e8b91e2ee4b15473e187723f24d42181dea96722f9a83fbc6c81a001fdc9a37	Xenon_quenching3
pkr0232195		(1) pkc0212235[c0] + (1) CARBON[c0] => (1) pkc0261633[c0] + (1) XENON_1[c0]	(1) CC1CCC2(C)C1CCC(C)[Xe]1CCC1(C)C1CC12C + (1) [C] => (1) CC1=C2CCC2(C)C2CC2(C)C2(C)CCC(C)C2CC1 + (1) [XeH]	R7e8b9581c749928287a4149b154053c5c0c49264536323adc74ed4b856d5e374	Xenon_quenching3
pkr0232196		(1) pkc0151524[c0] + (1) CARBON[c0] => (1) pkc0242760[c0] + (1) XENON_1[c0]	(1) CC1CC2CCC(C)C3CCC(C)C4C1CC[Xe]2C34C + (1) [C] => (1) CC1CC2CCC(C)C3CCC(C)C4C1CC=C2C34C + (1) [XeH]	R7e8b9b9eee1b0f4fe1b4444e9f8705f269a4b6558e7aebf0492177ab6145fd3c	Xenon_quenching2
pkr0232197		(1) pkc0101127[c0] + (1) CARBON[c0] => (1) pkc0145594[c0] + (1) XENON_1[c0]	(1) C[Xe]1CCCC2CCC3(C2)C2CCC1C2(C)CC3(C)C + (1) [C] => (1) CC1=C2CCC3C2(C)CC(C)(C)C32CCC(CCC1)C2 + (1) [XeH]	R7e8ba9a3f707b71137f50d5a9245368f8dc69362f36aa0e3c425e10512597855	Xenon_quenching3
pkr0232198		(1) pkc0150218[c0] + (1) SecondaryXenonDonor[c0] + (1) TertiaryXenonAcceptor[c0] => (1) pkc0258068[c0] + (1) SecondaryXenonAcceptor[c0] + (1) XENONProtonator[c0]	(1) CC1=CCC[Xe]2C3CCC(C)C3C2(C)C(C(C)C)CC1 + (1) C[Xe]C + (1) CC(C)C => (1) CC(C)C1CCC2(C)[Xe]CCC23C2CCC(C)C2C13C + (1) C[Xe](C)C + (1) CCC	R7e8be1ebdfdf4a9aeb856f41e6896df9ad786c3b8adc8d8cf813b6ae1eb20d70	SecondaryGenerator_Xe_6
pkr0232199		(1) pkc0267505[c0] + (1) CARBON[c0] => (1) pkc0308912[c0] + (1) XENON_1[c0]	(1) CC1=CCC2CCC([Xe](C)C)C23CCC3(C)C(C)CC1 + (1) [C] => (1) C=C(C)C1CCC2CC=C(C)CCC(C)C3(C)CCC213 + (1) [XeH]	R7e8c007e552abde1f7f37f67a30da7e10c936daab3dc3ec2b4fb52bab640ef55	Xenon_quenching1
pkr0232200		(1) pkc0156318[c0] + (1) CARBON[c0] => (1) pkc0227057[c0] + (1) XENON_1[c0]	(1) CC1CC2C(C)CCC1C1CCC(C)C3CC1(C)C[Xe]23 + (1) [C] => (1) CC1CCC2C(C)CC1=C1CC3(C)CC1C(C)CCC23 + (1) [XeH]	R7e8c05cf4c2a504eb491b859c298a555736331c3f799cd8976e14a294bcbb7ab	Xenon_quenching3
pkr0232201		(1) pkc0242700[c0] + (1) CARBON[c0] => (1) pkc0247958[c0] + (1) XENON_1[c0]	(1) CC(C)C1CCC(C)[Xe]2CCC3(C)CC(C)C24C1CC34 + (1) [C] => (1) CC1=C2CCC3(C)CC(C)C24C(CC34)C(C(C)C)CC1 + (1) [XeH]	R7e8c5b67a8709833d0838803e1e0af00532209659d460a7bf138e532ed840312	Xenon_quenching3
pkr0232202		(1) pkc0257223[c0] + (1) CARBON[c0] => (1) pkc0319747[c0] + (1) XENON_1[c0]	(1) CC1CC2CC1C1CC(C)C3CC31C(C)CCC[Xe]2C + (1) [C] => (1) CC1=CCCC(C)C23CC2C(C)CC3C2CC1CC2C + (1) [XeH]	R7e8c80f47fd3204fba5252394120b5e2023412337cc0190a3b8f1287e172dc38	Xenon_quenching2
pkr0232203		(1) pkc0065417[c0] => (1) pkc0082650[c0]	(1) CC1=CCCC(C)C23CC(CCC[Xe](C)C2)C(C)C3C1 => (1) CC1CC23CC4CCC1C(CCC2C)[Xe](C)CC3C4C	R7e8c88ad929a02e39aa3214e8560357982ceaa0641ec21a48dea9bd747340e83	TheoreticalGroupF_2;TheoreticalGroupF_0001;TheoreticalGroupL_0004
pkr0232204		(1) pkc0166665[c0] + (1) CARBON[c0] => (1) pkc0202302[c0] + (1) XENON_1[c0]	(1) CC1CCCC(C)[Xe]2CCC3CC(C)C4(C)CC(C12)C34 + (1) [C] => (1) CC1=C2CCC3CC(C)C4(C)CC(C2C(C)CCC1)C34 + (1) [XeH]	R7e8cb05e31c8ccd7f3571e7f96d4bb848c6006f9e961746d186389ae722715c4	Xenon_quenching3
pkr0232205		(1) pkc0246250[c0] + (1) SecondaryXenonDonor[c0] + (1) TertiaryXenonAcceptor[c0] => (1) pkc0317716[c0] + (1) SecondaryXenonAcceptor[c0] + (1) XENONProtonator[c0]	(1) CC(C)=CCC1C2CC3C(C)CC[Xe]1C3(C)CCC2C + (1) C[Xe]C + (1) CC(C)C => (1) CC1CCC2(C)C3CC1C1C[Xe]C(C)(C)C12CCC3C + (1) C[Xe](C)C + (1) CCC	R7e8cb127912db24c769d29eac4a109965c87129d9a21e5cf25c2ba488eb32bfb	SecondaryGenerator_Xe_6
pkr0232206		(1) pkc0107572[c0] => (1) pkc0094094[c0]	(1) CC1=CCCC2(C)C3CC(C)(CCC1)C2CC3[Xe](C)C => (1) C[Xe]1CCCC2(C)CC3C4CC2C3(C)CCC1C4(C)C	R7e8cbd7231546a065e7fb809c317928ec302c689c532bbfad9cc458948c7dbdd	TheoreticalGroupG_0001;TheoreticalGroupE_0001
pkr0232207		(1) pkc0021404[c0] => (1) pkc0045501[c0]	(1) CC1CCCC2(C)C[Xe]3C(C)CCC3C3(C)CC3C2C1 => (1) CC1CCCC2(C)CC3C(CC[Xe]3C)C3(C)CC3C2C1	R7e8cd10ded9b02a155e4cd1a210d9577a8085145fc1fd987428087327fb65788	TheoreticalGroupY_001HydrideShiftV3
pkr0232208		(1) pkc0155397[c0] => (1) pkc0182207[c0]	(1) CC(C)=C1CCC(C)[Xe]2CCC3CCCC(C)C2(C1)C3 => (1) CC1CCCC2CCC3C1(C2)C[Xe]1CCC3(C)C1(C)C	R7e8ce38a08d3deb361542e18dc1295e13c948fecf76b2c55a7998fea11b9fe65	TheoreticalGroupB_5ring
pkr0232209		(1) pkc0003878[c0] => (1) pkc0011436[c0]	(1) C=C(C)CCC[Xe](C)C1CCC(C2CCC(C)C2=C)C1 => (1) C=C(C)CCCC1(C)C[Xe]2C(C)CCC2C2CCC1C2	R7e8d225849c6251cc65428bd4b902f8d4bd4031a7b813e415bc6abcb7b8a8bb2	TheoreticalGroup_A_RangeModifiedFar
pkr0232210		(1) pkc0233834[c0] => (1) pkc0306474[c0]	(1) CC(C)=CC[Xe]1C2CC3(C)C(C)CCC1C3CCC2C => (1) CC(C)=CCC1C2CCC(C)C3(C)C[Xe]1C(C)CCC23	R7e8d326fb49fb3816bfe305d1c42ab41f690706f8a5c83d1c1ecf0f3506f1649	TheoreticalGroupY_001HydrideShiftV3
pkr0232211		(1) pkc0025843[c0] => (1) pkc0053343[c0]	(1) CC1CCC2CC1C1(CC3[Xe](C)C1CCC3(C)C)C2C => (1) CC1CCC2CC1C1(C[Xe]3C(C)C1CCC3(C)C)C2C	R7e8d357428c094a3cb7dd3826febd5ef0adf882e38207f2ecdf16a46f066a314	TheoreticalGroupY_001HydrideShiftV3
pkr0232212		(1) pkc0191968[c0] + (1) CARBON[c0] => (1) pkc0245329[c0] + (1) XENON_1[c0]	(1) CC1CCC23CCC2(C)CCC(CC3C)C2(C)CC[Xe]12 + (1) [C] => (1) CC1CCC23CCC2(C)CCC(CC3C)C2(C)CC=C12 + (1) [XeH]	R7e8d3f3b6badc4546c558e9ea00102a9f3506391469630a6bc68637a521fd554	Xenon_quenching2
pkr0232213		(1) pkc0187450[c0] => (1) pkc0095008[c0]	(1) CC1CCCC(C)(C)C1C1C2C(C)C3CC[Xe]1C2(C)C3 => (1) CC1CCCC(C)(C)C1C1C2C(C)C3CCC1(C)[Xe]2C3	R7e8d58fdef6907d384d2dda1782c4662c6aa75cf9f31fa6cd58fa8c96e62794b	GroupW_001MethylShiftV2
pkr0232214		(1) pkc0154525[c0] + (1) CARBON[c0] => (1) pkc0236774[c0] + (1) XENON_1[c0]	(1) CC1CC2C3CC[Xe]4C(C)CCC(C3)C(C)C4C2C1C + (1) [C] => (1) CC1CCC2CC3CC=C1C(C2C)C1C(C)C(C)CC31 + (1) [XeH]	R7e8d7f002cdb12fbb3fe138bfc5110f319facf91184964b8918725d575ca7a29	Xenon_quenching2
pkr0232215		(1) pkc0266070[c0] + (1) CARBON[c0] => (1) pkc0276308[c0] + (1) XENON_1[c0]	(1) CC1CC2CC3CCC1C1(CC31)C(C)CC[Xe]2C(C)C + (1) [C] => (1) CC(C)C1=CCC(C)C23CC2C2CCC3C(C)CC1C2 + (1) [XeH]	R7e8d9d2673f5bfe997c9e14fe2bb9033fb2ee6f99a7616e37b869421cf7a603a	Xenon_quenching2
pkr0232216		(1) pkc0061207[c0] => (1) pkc0113858[c0]	(1) CC1=C2CC[Xe](C)C3CCC3(C)CCC2(C)C(C)CC1 => (1) CC1CC[Xe](C)C23CCC2(C)C2CCC2(C)CCC13C	R7e8db4de8da4cc9f5aac403a31ca09990475748b77c249dbfb06d06d8e3f7a07	TheoreticalGroupC_0001
pkr0232217		(1) pkc0165279[c0] => (1) pkc0264347[c0]	(1) CC1CCCC(C)[Xe]2C1CCC21CC2(C)C(C)CCC21 => (1) CC1CCC[Xe](C)C2C1CCC21CC2(C)C(C)CCC21	R7e8df6fe4dd0e3df1153d3487aa2ecee6d6fc1c57bb801ce2344773c980d388f	TheoreticalGroupY_001HydrideShiftV3
pkr0232218		(1) pkc0126848[c0] => (1) pkc0168338[c0]	(1) CC1CCCC(C)C(C2C3C4CC(CCC42C)[Xe]3C)C1 => (1) CC1CCCC(C)C(C2C3C(C)[Xe]4CCC2(C)C3C4)C1	R7e8e1e5b67a23658993085acddd020cbe15aaf37bd3841addf97555d96d0bd80	TheoreticalGroupY_001HydrideShiftV3
pkr0232219		(1) pkc0093426[c0] => (1) pkc0191139[c0]	(1) C=CC12CCC1C1(C)CCC(C)[Xe]1CCC(C)C2(C)C => (1) C=CC12CCC1[Xe]1CCC(C)C1(C)CCC(C)C2(C)C	R7e8e660234ac0071ab6e6d66743140723d8acfb28427a28a61e3b4fac94c9838	GroupW_001MethylShiftV2
pkr0232220		(1) pkc0215903[c0] + (1) CARBON[c0] => (1) pkc0318716[c0] + (1) XENON_1[c0]	(1) CC(C)[Xe]1CC2C3CCC24C(C)CCC(C)C3(C)CC14 + (1) [C] => (1) CC(C)C1=C2CC3(C)C(C)CCC(C)C24CCC3C4C1 + (1) [XeH]	R7e8e6e1514d7bc2c29e9669441bc96df83add8e434cd72c2db981a6e661d0b00	Xenon_quenching3
pkr0232221		(1) pkc0185512[c0] + (1) CARBON[c0] => (1) pkc0245382[c0] + (1) XENON_1[c0]	(1) CC1CC2C[Xe](C)CCCC1C=CC1(C)CCC(C)C21 + (1) [C] => (1) C=C1CCCC2C=CC3(C)CCC(C)C3C(C1)CC2C + (1) [XeH]	R7e8eb911d9d8481fb04def89e08bb28e986c35be5aeacc8dc1fa5137fd4a24bc	Xenon_quenching1
pkr0232222		(1) pkc0032531[c0] + (1) CARBON[c0] => (1) pkc0043257[c0] + (1) XENON_1[c0]	(1) CC1=CCCC2(C)C3CC[Xe](C)C2C3C(C)C(C)CC1 + (1) [C] => (1) CC1=CCCC2(C)C3CC=C(C)C2C3C(C)C(C)CC1 + (1) [XeH]	R7e8efc2e4406a6b50c2e7c5978d61a5755cb3f398cfb43565d3d4d93ccde43dd	Xenon_quenching2
pkr0232223		(1) pkc0024389[c0] => (1) pkc0015598[c0]	(1) CC1CCC2(C)C(C)CCC34C[Xe]1CC2C3CCC4C => (1) CC1CCC23CC4CC(C2CCC3C)C1(C)CC[Xe]4C	R7e8f1c3b561d051f2301d8bccb0c6ecac9ca2de8fbcff60501902691ad4326a4	TheoreticalGroupY_001HydrideShiftV3
pkr0232224		(1) pkc0056698[c0] => (1) pkc0081649[c0]	(1) CC(C)C1=C(CCC2[Xe]3CCC2(C)C(C)C3)C(C)CC1 => (1) CC1CCC2(C(C)C)[Xe]1CCC21C2CCC1(C)C(C)C2	R7e8f5c643b3640de8dff19eb3190a7cf320527490e4d04cb261f289f34c2219d	TheoreticalGroupB_5ring
pkr0232225		(1) pkc0162610[c0] => (1) pkc0208796[c0]	(1) CC1=CCCC2C(C)[Xe]3C(C(C)C)CCC3(C)C2CC1 => (1) CC(C)C1CCC2(C)C3CC[Xe](C)C4CCC3C(C)C142	R7e8f6abd5bae2159bbf84791ef42ecebfdb9f2354eb5423dc1a925d0fd0eccf3	TheoreticalGroup_A_RangeModifiedFar
pkr0232226		(1) pkc0044989[c0] + (1) CARBON[c0] => (1) pkc0114078[c0] + (1) XENON_1[c0]	(1) CC1CC2CCC3(C)C[Xe](C)CCCC2(C)C1C1CC13 + (1) [C] => (1) C=C1CCCC2(C)C3CCC(C)(C1)C1CC1C2C(C)C3 + (1) [XeH]	R7e90153091d8e48cd08f22d1ca3d7b5f804b5699192c0d13eff4db53a65db4e5	Xenon_quenching1
pkr0232227		(1) pkc0027799[c0] + (1) CARBON[c0] => (1) pkc0025619[c0] + (1) XENON_1[c0]	(1) C=C1C(C)CCC2(C)C(C)C1CC1C(C)CCC2[Xe]1C + (1) [C] => (1) C=C1C(C)CCC2(C)C3=C(C)C(CC1C2C)C(C)CC3 + (1) [XeH]	R7e905cc9d3da9cd70e094a76f7c2567b8e93fa4d3c1e26ce199d3a57e97c699e	Xenon_quenching3
pkr0232228		(1) pkc0255173[c0] => (1) pkc0295661[c0]	(1) CC(C)=CCCC(C)C12CCC3(C)CC(C1C(C)C)[Xe]32 => (1) CC(C)=CCCC(C)C12CCC3(C)C[Xe](C1C(C)C)C32	R7e90a07300401b2706d1beb3f36a28cd2282986058e4bed80c12b7f1166f8c71	TheoreticalGroupY_001HydrideShiftV3
pkr0232229		(1) pkc0128600[c0] => (1) pkc0135379[c0]	(1) CC1CC2CC[Xe]3C(C)(C)CCCC3(C)C13CCC23C => (1) CC1CC2CCC3(C)[Xe](C)CCCC3(C)C13CCC23C	R7e90a96b11fd9a3d92bfa264283298c8c5fc6a459cad84902bb1c7867a60c889	GroupW_001MethylShiftV2
pkr0232230		(1) pkc0056553[c0] + (1) CARBON[c0] => (1) pkc0128837[c0] + (1) XENON_1[c0]	(1) CC1[Xe]2CC3C(C)(C)CCCC3(C)C13CCC2C3(C)C + (1) [C] => (1) CC1C2=CC3C(C)(C)CCCC3(C)C13CCC2C3(C)C + (1) [XeH]	R7e90af7c17a464be2b9340731bd4f24394475af9f2f5bf542f979f60f60ea55c	Xenon_quenching2
pkr0232231		(1) pkc0098585[c0] => (1) pkc0062521[c0]	(1) CC1CCC2C3CC(C[Xe]3C)C1CC1CCCC2(C)C1 => (1) CC1CCC2[Xe]3CC(CC3C)C1CC1CCCC2(C)C1	R7e90b156e361c9a24c382a0e6ac8660806c229746caffd0d3ef529252dcc2b1d	TheoreticalGroupY_001HydrideShiftV3
pkr0232232		(1) pkc0173914[c0] => (1) pkc0099326[c0]	(1) CC1CCC2C[Xe]3CC4(CCC2CC14)C(C)CCC3C => (1) CC1CCC2CC3CC4(CCC2CC14)C(C)CC[Xe]3C	R7e90b707352d04bb88c286f549ee268d18d58c9fe4a2d7957693ab4a747b6126	TheoreticalGroupY_001HydrideShiftV3
pkr0232233		(1) pkc0093954[c0] + (1) CARBON[c0] => (1) pkc0109997[c0] + (1) XENON_1[c0]	(1) C=C(C)CCCC(C)C1(C)CCC(C)C23CCC1[Xe]2C3 + (1) [C] => (1) C=C(C)CCCC(C)C1(C)CCC(C)C23CCC1=C2C3 + (1) [XeH]	R7e90c267a9333a3d5adc28b1982971f96d37c1d1c4ed99249b02810931c00d40	Xenon_quenching3
pkr0232234		(1) pkc0100123[c0] + (1) CARBON[c0] => (1) pkc0139818[c0] + (1) XENON_1[c0]	(1) CC1C2CC[Xe](C)C3CCC4(C)C(C)CC(CC13)C4C2 + (1) [C] => (1) C=C1CCC2CC3C4CC(C1CCC3(C)C(C)C4)C2C + (1) [XeH]	R7e911598baa638dfa6391a52cb9d0d8ce19980bec4425c00bae6ebea775f0cf0	Xenon_quenching1
pkr0232235		(1) pkc0036747[c0] + (1) CARBON[c0] => (1) pkc0046876[c0] + (1) XENON_1[c0]	(1) CC1CCCC(C)[Xe]2CCC3CC4(CC3CCC4C)C12 + (1) [C] => (1) CC1CCCC(C)C2C1=CCC1CC23CC1CCC3C + (1) [XeH]	R7e9127d0c50f9dbcda18d122ac10460d6ed5d3933ac8889900a4dfe6fd15c857	Xenon_quenching2
pkr0232236		(1) pkc0120162[c0] + (1) CARBON[c0] => (1) pkc0146565[c0] + (1) XENON_1[c0]	(1) CC1CCCC2(C)[Xe](CCC3CC24C(C)CC4C3C)C1 + (1) [C] => (1) CC1CCCC2(C)C(=CCC3CC24C(C)CC4C3C)C1 + (1) [XeH]	R7e913012f785a256aba0755db8329858358be05da9f824bca19916c0f81d995c	Xenon_quenching2
pkr0232237		(1) pkc0049279[c0] => (1) pkc0083873[c0]	(1) CC1CCCC(C)C23CC(C)(C)C24CC[Xe](C)C3CC14 => (1) CC1CCCC(C)C23CC(C)(C)C24CCC(C)[Xe]3CC14	R7e91409f299bfdc36577d0560ac91bf752ec4971ee24f8640e107b1a8f0bf411	TheoreticalGroupY_001HydrideShiftV3
pkr0232238		(1) pkc0264182[c0] => (1) pkc0288292[c0]	(1) CC1=CCCC2(C)CCC3(C)C(CC(CC1)[Xe]3C)C2C => (1) CC1C2CC34CC[Xe](C)C3CCC1(C)CCC2(C)C4C	R7e91884b4246ab1a674f854a6e39a26c10e5bf77e1134a8fdc9158ec01364acf	TheoreticalGroupB_5ring
pkr0232239		(1) pkc0065876[c0] => (1) pkc0036480[c0]	(1) CC1CCC2CC3(C)CCC4(CC34)C(C)CCC2[Xe]1C => (1) CC1CCC2CC3(C)CCC4(CC34)C(C)CC[Xe]2C1C	R7e918c80cd10cb3d3e0cf021ceb60f20b6533f5c5da145c6a0e8b1de1493724e	TheoreticalGroupY_001HydrideShiftV3
pkr0232240		(1) pkc0161522[c0] + (1) CARBON[c0] => (1) pkc0247345[c0] + (1) XENON_1[c0]	(1) CC1CCC2C(C)CC[Xe]2C2(C)CCC3C(CCC13)C2 + (1) [C] => (1) CC1CC=C2C1CCC(C)C1CCC3CC2(C)CCC31 + (1) [XeH]	R7e919070e00801cd71f1263d0808c95fa04a18c334e47e1d0ab73e73400de19a	Xenon_quenching2
pkr0232241		(1) pkc0242128[c0] + (1) CARBON[c0] => (1) pkc0298423[c0] + (1) XENON_1[c0]	(1) CC1CCC2C3CC[Xe]4C1CC2(CC3(C)C(C)C)C4C + (1) [C] => (1) CC1CCC2C3CC=C4C1CC2(CC3(C)C(C)C)C4C + (1) [XeH]	R7e91a62b9b099581f92402a4bb0157430a54d7c295aeb0eda213371920a535a2	Xenon_quenching2
pkr0232242		(1) pkc0013929[c0] => (1) pkc0032932[c0]	(1) CC1CCC2[Xe](C)C(CCC2(C)C)C23CC12CCC3C => (1) CC1C2CCC(C)(C)[Xe]1CCC(C)C13CCC(C)C21C3	R7e91a7ed540dacf6e0bb54a2483286a47552094d4b2bbf71cb5b920220adf5cd	TheoreticalGroupY_001HydrideShiftV3
pkr0232243		(1) pkc0114253[c0] + (1) CARBON[c0] => (1) pkc0160973[c0] + (1) XENON_1[c0]	(1) CC1=CC[Xe](C(C)C2CC3CC(C)CCC2C3C)CC1 + (1) [C] => (1) CC1=CC=C(C(C)C2CC3CC(C)CCC2C3C)CC1 + (1) [XeH]	R7e91c0b25e90894894e9e1ca1ba0d477bad4c7a5b821e0dd6251bd70856cde49	Xenon_quenching2
pkr0232244		(1) pkc0081371[c0] + (1) CARBON[c0] => (1) pkc0083095[c0] + (1) XENON_1[c0]	(1) CC1CC[Xe]2C(C)C13CCC1(C)CC2(C)C(C)CCC13 + (1) [C] => (1) CC1=C2CCC(C)C13CCC1(C)CC2(C)C(C)CCC13 + (1) [XeH]	R7e91ecdabe37ea1afb640c00332275c74e81e5cd187c3c3c86d295470375ec85	Xenon_quenching3
pkr0232245		(1) pkc0023342[c0] => (1) pkc0032012[c0]	(1) CC1CC23CC[Xe](C)C2CC2(CCC3C)C(C)CCC12 => (1) CC1CC23CCC(C)[Xe]2CC2(CCC3C)C(C)CCC12	R7e920809cef02668790fa9923d98fd1d205c2e7f5792ec3a4b11b515c7cfb4c6	TheoreticalGroupY_001HydrideShiftV3
pkr0232246		(1) pkc0049006[c0] + (1) CARBON[c0] => (1) pkc0122525[c0] + (1) XENON_1[c0]	(1) CC1CC[Xe](C(C)C)C2C1=CCC1C(C(C)C)CCC12 + (1) [C] => (1) CC(C)C1=C2C(=CCC3C2CCC3C(C)C)C(C)CC1 + (1) [XeH]	R7e9213881bdf704786d2abb2ab57d3e902601c1882e8f7a49717098b444dfeec	Xenon_quenching3
pkr0232247		(1) pkc0008572[c0] => (1) pkc0031277[c0]	(1) CC1CCC(C)(C)C2C1C1C[Xe]3C(C)CCC3C2(C)C1 => (1) CC1CCC(C)(C)C2C1C1CC3C(C)CC[Xe]3C2(C)C1	R7e92185855fa027083ca4823d0c1fe575c1d088ea86a3d5240cd9e40220ceea0	TheoreticalGroupY_001HydrideShiftV3
pkr0232248		(1) pkc0082464[c0] => (1) pkc0142857[c0]	(1) CC1C2CC3(C)C1CCC2[Xe](C)CCC1CC3C1(C)C => (1) CC1C2CC3(C)C1CC[Xe]2C(C)CCC1CC3C1(C)C	R7e921c2fe0299092ce26e37db643358c0b207f3f1765eeff513c433cf4c4f9cb	TheoreticalGroupY_001HydrideShiftV3
pkr0232249		(1) pkc0010817[c0] => (1) pkc0026527[c0]	(1) C=C(C)CCC1C(C)C2CC3C[Xe]2C(C)CCC1C3C => (1) CC1CCC2C(C)C3CC4C(C)C2CC[Xe](C)CC3C14	R7e921e3a57620f8292065c5d9d5efbd1f4fd5abff140809a764e47d84437c5c6	TheoreticalGroupF_2;TheoreticalGroupF_0001
pkr0232250		(1) pkc0226969[c0] + (1) CARBON[c0] => (1) pkc0230532[c0] + (1) XENON_1[c0]	(1) CC(C)=CCCC1CC2C(C)CCC(C)C3[Xe]2CC13C + (1) [C] => (1) CC(C)=CCCC1CC2=C3CC1(C)C3C(C)CCC2C + (1) [XeH]	R7e9232b30d59671ea05bcd599567edbdaad685e40772872cd4a3e9fe07875ebb	Xenon_quenching3
pkr0232251		(1) pkc0017020[c0] + (1) CARBON[c0] => (1) pkc0026603[c0] + (1) XENON_1[c0]	(1) CC1CCC23C[Xe]4C(C)CCC2C(C)C4CC(C1)C3C + (1) [C] => (1) CC1=C2CC34CCC(C)CC(CC2C(C)C3CC1)C4C + (1) [XeH]	R7e926817bffad83ec8d950b66a8bf6b8907175b3df123db41979b12ee7ae1da4	Xenon_quenching3
pkr0232252		(1) pkc0164869[c0] + (1) CARBON[c0] => (1) pkc0255458[c0] + (1) XENON_1[c0]	(1) CC(C)=CCCC1(C)C(C)CCC23CC2[Xe](C)CCC13 + (1) [C] => (1) C=C1CCC2C(C)(CCC=C(C)C)C(C)CCC23CC13 + (1) [XeH]	R7e9284f78db138ace30dca29fb0dbad1e233746dd8c3d002f3c4589254fe7208	Xenon_quenching1
pkr0232253		(1) pkc0265712[c0] + (1) CARBON[c0] => (1) pkc0249975[c0] + (1) XENON_1[c0]	(1) C=C(C)CCC1C2CC3(CCC2C)C(C)CCC(C)[Xe]13 + (1) [C] => (1) C=C(C)CCC1=C2C(C)CCC(C)C23CCC(C)C1C3 + (1) [XeH]	R7e928b9dfc0fa71269ba8f9a8b2fe77888f622ac6c85a4a6c54a7dbff5848d4f	Xenon_quenching3
pkr0232254		(1) pkc0056420[c0] => (1) pkc0083709[c0]	(1) CC1CCCC2CC3(C)CCC4CC2C1C[Xe]3C4(C)C => (1) CC1CCCC2CC3(C)CCC4CC2C1CC3(C)[Xe]4C	R7e92b663db7ddac4cb90c51c4dbf103f6c13414b190d844bd1c8ae0e4fd74ab4	GroupW_001MethylShiftV2
pkr0232255		(1) pkc0026790[c0] + (1) CARBON[c0] => (1) pkc0062037[c0] + (1) XENON_1[c0]	(1) C=CC1CCC2C3CCC(C)CC(CC[Xe]2C1C)C3C + (1) [C] => (1) C=CC1CCC2=C(CCC3CC(C)CCC2C3C)C1C + (1) [XeH]	R7e92e22f016b88f42157adc5ca3ef5ae4f8b1c8f808c9df7e98a52a9f3d577bb	Xenon_quenching3
pkr0232256		(1) pkc0114811[c0] => (1) pkc0150849[c0]	(1) CC1=CCC23CCC(C)C(CC1)C(CCC2C)[Xe](C)C3 => (1) CC1CCC23CC4C2C(C)C(CCC3C)C1CC[Xe]4C	R7e92e38b2bcee0612e3ce840223e4d2a042de5b203b32ba6e81e05992f5dcf4a	TheoreticalGroupJ_0004
pkr0232257		(1) pkc0096686[c0] => (1) pkc0168558[c0]	(1) CC1CCC2(C)C3(C)CCC4CCC2(CC3[Xe]4C)C1C => (1) CC1CCC2(C)C3(CCC4CCC2(C)[Xe](C3)C4C)C1C	R7e92fb98815d1b269ab574536e50ca387c50676a91d54c1b24ced404e7bd38e3	TheoreticalGroupY_001HydrideShiftV3
pkr0232258		(1) pkc0015132[c0] => (1) pkc0029742[c0]	(1) CC1CCC2(C)C(C)CCC3C4(CCCC32C)C[Xe]1C4 => (1) CC1CCC2C34CCCC2(C)C1(C)CC[Xe](C)C(C3)C4	R7e9336234d5b11f89b1f02de7ba7a926a43a0a88d0806414ec7c7a37c5baa13d	TheoreticalGroupY_001HydrideShiftV3
pkr0232259		(1) pkc0044525[c0] => (1) pkc0130282[c0]	(1) CC(C)=CCCC(C)C1CCC2(C)C1C(C)[Xe]1CCC12 => (1) CC(C)=CCCC(C)C1CCC2(C)C3CCC3[Xe](C)C12	R7e93659f7d713ae28438d35b74f913106f942b6a7b00cc719980a1bdb53304a1	TheoreticalGroupY_001HydrideShiftV3
pkr0232260		(1) pkc0200253[c0] => (1) pkc0306715[c0]	(1) CC1CCC23CC24C(C)CCC3C1(C)CCC4[Xe](C)C => (1) CC(C)[Xe]1CCC2(C)C(C)CCC34CC13C(C)CCC24	R7e93d3878ee044aba02c11b7d922a571edcd84d89321f1efab2bf87c84ca44a8	TheoreticalGroupY_001HydrideShiftV3
pkr0232261		(1) pkc0243283[c0] + (1) CARBON[c0] => (1) pkc0334638[c0] + (1) XENON_1[c0]	(1) CC1CCCC2(C)CC3C1[Xe]2CCC1(C)C(C)CCC31 + (1) [C] => (1) CC1CCCC2(C)CC3C1C2=CCC1(C)C(C)CCC31 + (1) [XeH]	R7e9411711bb3dc0448f22b96e8623bef8cbaaa633c4cfabe8dec0c26605dd286	Xenon_quenching2
pkr0232262		(1) pkc0020839[c0] => (1) pkc0006823[c0]	(1) CC1C2CCC(C)[Xe](C2)C2C1CC1(C)C(C)CCCC21 => (1) CC1C2CC[Xe](C)C(C2)C2C1CC1(C)C(C)CCCC21	R7e94163f01b9da892539f6cad6bdeacbc9892471dee3c91eddbd6575dc1f9c58	TheoreticalGroupY_001HydrideShiftV3
pkr0232263		(1) pkc0236763[c0] + (1) CARBON[c0] => (1) pkc0281100[c0] + (1) XENON_1[c0]	(1) CC1CCC(C)[Xe]2CC3(C)CCCC4CC2C1CCC43 + (1) [C] => (1) CC1=C2CC3(C)CCCC4CC2C(CCC43)C(C)CC1 + (1) [XeH]	R7e941f205147929194fb8af28ceabcbacf3d973ebe7fea9f9b6e5280f445664f	Xenon_quenching3
pkr0232264		(1) pkc0208467[c0] + (1) CARBON[c0] => (1) pkc0257955[c0] + (1) XENON_1[c0]	(1) CC1=CCCC2CC3C(C2C)C(C(C(C)C)CC1)[Xe]3C + (1) [C] => (1) CC1=CCCC2CC3C(C)=C(C(C(C)C)CC1)C3C2C + (1) [XeH]	R7e942db1a078449b96e9d133ad776441ad5fc5dbdfd38aaa722a0671cc5d97da	Xenon_quenching3
pkr0232265		(1) pkc0201074[c0] + (1) CARBON[c0] => (1) pkc0201780[c0] + (1) XENON_1[c0]	(1) CC1CCC2(C)C1CCC(C)[Xe]1CC(C)C3CCC32C1 + (1) [C] => (1) CC1=C2CC(C)C3CCC3(C2)C2(C)CCC(C)C2CC1 + (1) [XeH]	R7e945abb8e13933f6cd54619ca7db6c86820b261ee17f1ef7c9242d480de38a6	Xenon_quenching3
pkr0232266		(1) pkc0113599[c0] + (1) CARBON[c0] => (1) pkc0135318[c0] + (1) XENON_1[c0]	(1) CC1C2CCC(C)[Xe]3CC4(C)C(C)CC2C(C)C4CC13 + (1) [C] => (1) CC1CCC2C(C)C3=C1CC1(C)C(C)CC2C(C)C1C3 + (1) [XeH]	R7e94935a55c135d62c892bd34db1c2d5fbbc76083f57f3c6be620d4c99978674	Xenon_quenching3
pkr0232267		(1) pkc0257743[c0] => (1) pkc0305353[c0]	(1) CC(C)C1=CC23CC(CCCC2[Xe](C)CCC3C)CC1 => (1) CC(C)[Xe]1CCC2CCCC34C(C)CCC(C)C3(C2)C14	R7e94cff02c81936fadc333d9f01b708e65a54960502b4f2080b8c743a6cf3f25	TheoreticalGroupD_0004
pkr0232268		(1) pkc0134751[c0] => (1) pkc0093792[c0]	(1) CC1CCC(C)C2(C)CCC34CC(CCCC32)C[Xe]1C4 => (1) CC1CC[Xe](C)C2CC3CCCC4C(CCC14C)(C3)C2	R7e95235f81be0d6a2ce7873783f7fb070f0137fa734703bc8f26815795ca5639	TheoreticalGroupY_001HydrideShiftV3
pkr0232269		(1) pkc0049333[c0] => (1) pkc0035574[c0]	(1) CC(C)C1CCC2(C)C1CC1(C)C3CCC2[Xe]1CC3C => (1) CC(C)C1CCC2(C)C1C[Xe]1C3CCC2C1(C)CC3C	R7e9537137dc8eda4bd0b214611efe644f22fcbcccbd643519bbceb075106e092	GroupW_001MethylShiftV2
pkr0232270		(1) pkc0065507[c0] => (1) pkc0097705[c0]	(1) CC1CC2C(C)C3CCC(C)C24C3C1CCC4[Xe](C)C => (1) CC1CC2C(C)C3CCC(C)C24C3C1CC[Xe]4C(C)C	R7e9569eb43fb38ea219f34e6bd33afc4d5dad5be1ac518f148c0d5922439462f	TheoreticalGroupY_001HydrideShiftV3
pkr0232271		(1) pkc0021778[c0] + (1) CARBON[c0] => (1) pkc0064518[c0] + (1) XENON_1[c0]	(1) C=CC(C)C1CC1C(C)C=CC1C(C)C(C)CC[Xe]1C + (1) [C] => (1) C=CC(C)C1CC1C(C)C=CC1C(C)=CCC(C)C1C + (1) [XeH]	R7e95b177b07d49e1367f29a5d4dab9159cd26c8d3311177a0164ff84091d15e5	Xenon_quenching2
pkr0232272		(1) pkc0267912[c0] + (1) CARBON[c0] => (1) pkc0289069[c0] + (1) XENON_1[c0]	(1) CC1CCC2(C)CCC34C2C1CC3(C)CCC(C)[Xe]4C + (1) [C] => (1) CC1=C(C)C23CCC4(C)CCC(C)C(CC2(C)CC1)C43 + (1) [XeH]	R7e95cf23c07f257d53ac712178871292e83cd2a3c428c048ceb208db5c201957	Xenon_quenching3
pkr0232273		(1) pkc0065148[c0] + (1) CARBON[c0] => (1) pkc0087105[c0] + (1) XENON_1[c0]	(1) CC(C)C1=CCC2(C)CCC3C(C)C2CC[Xe](C)C3C1 + (1) [C] => (1) C=C1CCC2C(C)C3CCC2(C)CC=C(C(C)C)CC13 + (1) [XeH]	R7e95edb128ebd827a4141440624cab080b1e9d74c8678ee3ba7f674d5e2e129e	Xenon_quenching1
pkr0232274		(1) pkc0187241[c0] => (1) pkc0226334[c0]	(1) CC1=C2CCC3(C)C(C)CC[Xe]3CCC(C)C2(C)CC1 => (1) CC1CCC2C3CC(C)C4(C)CCC3(C)[Xe]4CCC12C	R7e964b65a116b93d5434c43953227436da32cd851e2f8c39cb7e1ac48487caf7	TheoreticalGroupB_7ring
pkr0232275		(1) pkc0031480[c0] => (1) pkc0013381[c0]	(1) CC1CCCC2CC3(C)C=CC(CC3)C(C)CC[Xe]2C1 => (1) CC1CCC[Xe]2CC3(C)C=CC(CC3)C(C)CCC2C1	R7e965479f2eaec0b32ee5071cd1e8e2b478736ec297b81e40507055d5e88e7a1	TheoreticalGroupY_001HydrideShiftV3
pkr0232276		(1) pkc0179510[c0] => (1) pkc0125052[c0]	(1) C=C1C(C)CCC12C(C)CCC1(C)CCC(C)C(C)[Xe]12 => (1) C=C1C(C)CCC12C(C)CCC1(C)CCC(C)[Xe](C)C12	R7e9658e2f6bde3f882b54d310b58ed241cfadd735a01635580113977d0d07aea	TheoreticalGroupY_001HydrideShiftV3
pkr0232277		(1) pkc0163766[c0] + (1) CARBON[c0] => (1) pkc0214300[c0] + (1) XENON_1[c0]	(1) CC1CCC2[Xe](C1C)C1CC3(C)CC2(C)C(C)CCC13 + (1) [C] => (1) CC1=C2C3CC4(C)CC(C)(C(C)CCC34)C2CCC1C + (1) [XeH]	R7e965981abff888c746fd257c814bb4ba978d049e1ad46c36d72bec9d846f8f6	Xenon_quenching3
pkr0232278		(1) pkc0019126[c0] + (1) CARBON[c0] => (1) pkc0043553[c0] + (1) XENON_1[c0]	(1) CC(C)C1C[Xe]2C3CC4CC(C)C(C)(CCC3C)C2C41 + (1) [C] => (1) CC(C)C1C=C2C3CC4CC(C)C(C)(CCC3C)C2C41 + (1) [XeH]	R7e965f1fe69ff8fc98da4f041d6badb89f4af416be52d3902d8b0e1ec9414649	Xenon_quenching2
pkr0232279		(1) pkc0207873[c0] + (1) CARBON[c0] => (1) pkc0329149[c0] + (1) XENON_1[c0]	(1) CC1CCC2(C)C(C)CC[Xe]3C4CC(C1CCC4C)C32 + (1) [C] => (1) CC1CCC2C(C)CCC3(C)C(C)CC=C4C1CC2C43 + (1) [XeH]	R7e9660970975ef2cb6d0ae21346e5acdab1eb3f60e0cdbcdfddbc6ce2ee6bb9d	Xenon_quenching2
pkr0232280		(1) pkc0013280[c0] + (1) CARBON[c0] => (1) pkc0033410[c0] + (1) XENON_1[c0]	(1) C=C(C)CCCC1CC2CC[Xe](C)C3CC1CC3C2C + (1) [C] => (1) C=C(C)CCCC1CC2CC=C(C)C3CC1CC3C2C + (1) [XeH]	R7e968862b07c9eda229264583a9feeac8aa40a2bf9dbb939212cb8eac3b6866c	Xenon_quenching2
pkr0232281		(1) pkc0178134[c0] + (1) CARBON[c0] => (1) pkc0255068[c0] + (1) XENON_1[c0]	(1) CC1CCC23C[Xe](C)C4CCC(C)C(C)(CCC12)C43C + (1) [C] => (1) CC1=CC23CCC(C)C2CCC2(C)C(C)CCC1C23C + (1) [XeH]	R7e96a7128b79ee5736894f60060bcd41b288fe703dd5a0811b1dde2f4e5d1bd1	Xenon_quenching2
pkr0232282		(1) pkc0069666[c0] + (1) CARBON[c0] => (1) pkc0096317[c0] + (1) XENON_1[c0]	(1) CC1CC2[Xe]3C(C)CCC4(CC13)C(C)CCC(C)C24C + (1) [C] => (1) CC1=C2C3CC4(CC1)C(C)CCC(C)C4(C)C2CC3C + (1) [XeH]	R7e971e76e75a641edd3938f3af03d5ab0dd9d7c5de64cd94988939d55e56aed7	Xenon_quenching3
pkr0232283		(1) pkc0234419[c0] + (1) CARBON[c0] => (1) pkc0322694[c0] + (1) XENON_1[c0]	(1) CC1CCC2C(C)(C(C)C)CCC3C[Xe]1CC21CCC31 + (1) [C] => (1) CC1CCC2C(C)(C(C)C)CCC3CC1=CC21CCC31 + (1) [XeH]	R7e9726518417112e6ace5bb96aa319f2e44bcca0468f7d50223d2f373889baae	Xenon_quenching2
pkr0232284		(1) pkc0166881[c0] + (1) CARBON[c0] => (1) pkc0227861[c0] + (1) XENON_1[c0]	(1) CC1CCC[Xe](C)C(C=CC2C3CCC2(C)C(C)C3)C1 + (1) [C] => (1) CC1=CCCC(C)CC1C=CC1C2CCC1(C)C(C)C2 + (1) [XeH]	R7e97a676342deddf11a3a1fc491de9246eb755d903709bcf85a4b54c9c5fd828	Xenon_quenching2
pkr0232285		(1) pkc0259357[c0] => (1) pkc0335267[c0]	(1) CC1CCC(C)C23CCC(C4C(C)CCC1[Xe]42)C3(C)C => (1) CC1CCC(C)C23CCC([Xe]4C(C)CCC1C42)C3(C)C	R7e97b49fa384f472ce5422978f5193f8c9123e5e800328310bc71da39009b016	TheoreticalGroupY_001HydrideShiftV3
pkr0232286		(1) pkc0157053[c0] + (1) CARBON[c0] => (1) pkc0268897[c0] + (1) XENON_1[c0]	(1) CC1=CCC2(CC1)C(C)CCC(C)C21CC[Xe](C)C1C + (1) [C] => (1) CC1=CCC2(CC1)C(C)CCC(C)C21CC=C(C)C1C + (1) [XeH]	R7e97b57c86a1047b39363d30f53f45fa53992dcedd3d2c33619b77bdd0d2d2c1	Xenon_quenching2
pkr0232287		(1) pkc0224398[c0] + (1) CARBON[c0] => (1) pkc0302653[c0] + (1) XENON_1[c0]	(1) CC(C)C1=C[Xe]2C(C)CCCC3C2CC3(C)C(C)CC1 + (1) [C] => (1) CC(C)C1=CC2=C3CC(C)(C(C)CC1)C3CCCC2C + (1) [XeH]	R7e97c6e4d07200a7d2cff5ec36999449c62d7aae8071f813563747354061e0b2	Xenon_quenching3
pkr0232288		(1) pkc0089393[c0] => (1) pkc0049528[c0]	(1) C=C(C)CCCC1C=CC2(C)CC[Xe]2C(C)CCC1C => (1) C=C(C)CCCC1C=CC2(C)CCC2[Xe](C)CCC1C	R7e97cea169fa76a92765dfe1f347308653ebeb9cfa0754bc979f6fb0feab2c26	TheoreticalGroupY_001HydrideShiftV3
pkr0232289		(1) pkc0220017[c0] + (1) CARBON[c0] => (1) pkc0338054[c0] + (1) XENON_1[c0]	(1) CC1CCC2CC1[Xe]1CC3(C(C)C)C(C)C1CCC23C + (1) [C] => (1) CC1CCC2CC1C1=C3CCC2(C)C(C(C)C)(C1)C3C + (1) [XeH]	R7e9809559a9281d98766a3b43d09e634ef3987c0f0a5c3143ad8be91df1604cc	Xenon_quenching3
pkr0232290		(1) pkc0079270[c0] + (1) CARBON[c0] => (1) pkc0067260[c0] + (1) XENON_1[c0]	(1) CC1CCCC2CC3CC[Xe](C)C4CC3(C)CCC14C2 + (1) [C] => (1) CC1=C2CC3(C)CCC24CC(CCCC4C)CC3CC1 + (1) [XeH]	R7e984ecfa8be1c7bf77b17229f82599b42d08d6e76a59a36a41195fd67fc82e4	Xenon_quenching3
pkr0232291		(1) pkc0152506[c0] => (1) pkc0230886[c0]	(1) CC1CCC2CC3CC2C2(C)CC[Xe]1C3(C)CCC2C => (1) CC1CC[Xe]2C3CC4CCC(C)C2(C)CCC1(C)C4C3	R7e985c9a6d64627bdfb5683472522c65edb18dc19e75532455b69d56ee6fe523	GroupW_001MethylShiftV2
pkr0232292		(1) pkc0140469[c0] + (1) CARBON[c0] => (1) pkc0192491[c0] + (1) XENON_1[c0]	(1) CC1CCC2C(C)CCC3C(C)CCC4C1CC3(C)[Xe]24 + (1) [C] => (1) CC1CCC2C(C)CCC3C4=C1CCC(C)C3CC42C + (1) [XeH]	R7e98626eecc8ac0c5cde47373cc790660019bf38c1febbb98a78209735564874	Xenon_quenching3
pkr0232293		(1) pkc0049893[c0] + (1) CARBON[c0] => (1) pkc0119376[c0] + (1) XENON_1[c0]	(1) CC1C2C[Xe](C(C)C)C1CCC(C)C13CC2C(C)C1C3 + (1) [C] => (1) CC(C)C1=CC2C(C)C1CCC(C)C13CC2C(C)C1C3 + (1) [XeH]	R7e9862a9c179cf96103895da06a58dbb2ede2fac7f29efa04acbffcaafce6a4c	Xenon_quenching2
pkr0232294		(1) pkc0251709[c0] + (1) CARBON[c0] => (1) pkc0288859[c0] + (1) XENON_1[c0]	(1) CC1CCCC2CCC3(C2)CC2CC3C1(C)CC[Xe]2C + (1) [C] => (1) CC1=CCC2(C)C(C)CCCC3CCC4(C3)CC1CC42 + (1) [XeH]	R7e988ab1df38bbc4bd7223efa816711ab2a39f52d2b1459565618a67aab457b4	Xenon_quenching2
pkr0232295		(1) pkc0187541[c0] + (1) CARBON[c0] => (1) pkc0239604[c0] + (1) XENON_1[c0]	(1) CC1CCC(C)C23CCC4(C)CC[Xe](C)C(C2)C4(C)C13 + (1) [C] => (1) CC1=CCC2(C)CCC34CC1C2(C)C3C(C)CCC4C + (1) [XeH]	R7e9892f3a803f94a991bed05ba526a233a74c38e6a5e51e4735ed80b8f39c504	Xenon_quenching2
pkr0232296		(1) pkc0230780[c0] => (1) pkc0186782[c0]	(1) CC1CCC2CC3C4CCC1C2C[Xe]3C(C)CCC4C => (1) CC1CCC2CC3C4CCC1C2CC3[Xe](C)CCC4C	R7e989dc4bea65f8052fb27543c2802870ddaf88ae4ccbcee8502863d5afbca45	TheoreticalGroupY_001HydrideShiftV3
pkr0232297		(1) pkc0151315[c0] => (1) pkc0104137[c0]	(1) CC1CC[Xe]2C3CCCC(C)(C)C34CC1C(C4)C2(C)C => (1) CC1CCC2(C)C3CCCC(C)(C)C34CC1C(C4)[Xe]2C	R7e98c8ad6e2f05fd0bd849cf1a3f205cf1c88bb8e77a51cebb2f254f2d791196	GroupW_001MethylShiftV2
pkr0232298		(1) pkc0044559[c0] + (1) CARBON[c0] => (1) pkc0083696[c0] + (1) XENON_1[c0]	(1) CC1C2CC34C(C)CCC(C)C3(CCC2[Xe](C)C)CC14 + (1) [C] => (1) C=C(C)C1CCC23CC4C(C)C1CC42C(C)CCC3C + (1) [XeH]	R7e98e763b9451bc083e6e5c5fcb43c0c7539f52d696de2e379842a85704df3b0	Xenon_quenching1
pkr0232299		(1) pkc0095524[c0] + (1) CARBON[c0] => (1) pkc0183915[c0] + (1) XENON_1[c0]	(1) CC1CCC23C(C)CCC(C)C4(CCC4C2(C)C)C[Xe]13 + (1) [C] => (1) CC1CCC23C1=CC1(CCC1C2(C)C)C(C)CCC3C + (1) [XeH]	R7e98f5baad54840a174d40178d2dda335e34cabbae9637cc6fc3a8e6e5c40306	Xenon_quenching2
pkr0232300		(1) pkc0262628[c0] + (1) CARBON[c0] => (1) pkc0235821[c0] + (1) XENON_1[c0]	(1) CC(C)C1CCC23CC4C(CC2C)C(C)C3CC1[Xe]4C + (1) [C] => (1) CC1=C2CC3C(C)C4CC(C)C3(CCC2C(C)C)CC14 + (1) [XeH]	R7e999a377e353b3c47ac4a6e88421e6aa5c3fc5402eddb58fc9657c184dcee03	Xenon_quenching3
pkr0232301		(1) pkc0141720[c0] + (1) CARBON[c0] => (1) pkc0171489[c0] + (1) XENON_1[c0]	(1) CC1CCC23CC1(C)C2CCC1C3C(C)(C)CC[Xe]1C + (1) [C] => (1) CC1=C2CCC3C4(C)CC3(CCC4C)C2C(C)(C)CC1 + (1) [XeH]	R7e999b935c02d88b7139cfb9c13cef6ac09515091c9366862d6713ae9c3f2270	Xenon_quenching3
pkr0232302		(1) pkc0008660[c0] => (1) pkc0038137[c0]	(1) C=C1C(C)CCC12C(C)CC[Xe]1C(C(C)C)CCC12C => (1) C=C1C(C)CCC12C(C)CCC1(C)C(C(C)C)CC[Xe]12	R7e9a0d154b19d07d50a222b505303bf6983bd52874777f6cfeeb5822f0f2089e	GroupW_001MethylShiftV2
pkr0232303		(1) pkc0006078[c0] + (1) CARBON[c0] => (1) pkc0013980[c0] + (1) XENON_1[c0]	(1) C=C1C(C)CCC2(C)C(C)CCC3C(C(C)C)C[Xe]1C32 + (1) [C] => (1) C=C1C2=CC(C(C)C)C3CCC(C)C(C)(CCC1C)C23 + (1) [XeH]	R7e9a1e6f4ff69ed89d854fcbf4c9a5ba26ddddd8a3f57346e4a5010a6c8e9fc9	Xenon_quenching2
pkr0232304		(1) pkc0045628[c0] + (1) CARBON[c0] => (1) pkc0108755[c0] + (1) XENON_1[c0]	(1) CC1CC2C3C1CC3(C)CC[Xe]1C(C)CCC(C)C21C + (1) [C] => (1) CC1CCC(C)C2(C)C1=CCC1(C)CC3C(C)CC2C31 + (1) [XeH]	R7e9a1ebdd68678accd0a2e1145de8a1c21373b82fd382643ecc909963caacfd7	Xenon_quenching2
pkr0232305		(1) pkc0051511[c0] => (1) pkc0094472[c0]	(1) CC(C)C1CCC2(C)C3CCC(C3)C3CCC(C)[Xe]3C12 => (1) CC(C)C1CCC2(C)C3CCC(C3)[Xe]3CCC(C)C3C12	R7e9a2696ff0e31a4b6aeccd3542b0a61f2c1c03d80c75bb402e3d8c4d8334d15	TheoreticalGroupY_001HydrideShiftV3
pkr0232306		(1) pkc0266349[c0] => (1) pkc0173968[c0]	(1) CC1CC2C(C)C3CC4C(C(C)CCC2[Xe]4C)C3C1C => (1) CC1CC2C(C)C3C[Xe]4C(C)C2CCC(C)C4C3C1C	R7e9a360edbcba363d06fb9dadb9b50d8d5aa4f313b39d3a1f91607da0324788e	TheoreticalGroupY_001HydrideShiftV3
pkr0232307		(1) pkc0090130[c0] => (1) pkc0186434[c0]	(1) C=C1C(C)C2CC13C(C)CCC3[Xe](C)CCC2C(C)C => (1) C=C1C(C)C2CC13C(C)CC[Xe]3C(C)CCC2C(C)C	R7e9ac03474357d9f8d587efad8453e5eedfce5cd6ec8b914347f937bfdcee249	TheoreticalGroupY_001HydrideShiftV3
pkr0232308		(1) pkc0195957[c0] + (1) CARBON[c0] => (1) pkc0236560[c0] + (1) XENON_1[c0]	(1) CC1CC2C([Xe](C)C)CCC2(C)C2CCC(C)C23CC13 + (1) [C] => (1) C=C(C)C1CCC2(C)C1CC(C)C1CC13C(C)CCC23 + (1) [XeH]	R7e9af8cd3934c19404a4503c1ad25dcdb7172d7354a06166c2cf9d02f1e38bb5	Xenon_quenching1
pkr0232309		(1) pkc0005609[c0] + (1) CARBON[c0] => (1) pkc0016862[c0] + (1) XENON_1[c0]	(1) CC1=CC[Xe](C(C)CCC2C(C)=CCCC2(C)C)CC1 + (1) [C] => (1) CC1=CCC(C(C)CCC2C(C)=CCCC2(C)C)=CC1 + (1) [XeH]	R7e9b2fa5850dda675590663fb6e3150fcc2f546ecab1f03451ae07aa0bb06177	Xenon_quenching2
pkr0232310		(1) pkc0127255[c0] + (1) CARBON[c0] => (1) pkc0182906[c0] + (1) XENON_1[c0]	(1) CC1CCCC(C)C2C1C1CC3C[Xe]2C(C)CC1C3C + (1) [C] => (1) CC1CC2C(C)C3C=C1C1C(C)CCCC(C)C1C2C3 + (1) [XeH]	R7e9b66c36f82f047911da2f4ebd7c69c831e955a09e1f541b2e7ba2069b4c7c1	Xenon_quenching2
pkr0232311		(1) pkc0251756[c0] + (1) CARBON[c0] => (1) pkc0235593[c0] + (1) XENON_1[c0]	(1) CC1CCC2(C)C(C)CCC2C2(C)CC2C2(C)CC[Xe]12 + (1) [C] => (1) CC1=C2CCC2(C)C2CC2(C)C2CCC(C)C2(C)CC1 + (1) [XeH]	R7e9b848027430233e8b284893b593e539b3f7d80198f65f16c5dfcfd3e20da44	Xenon_quenching3
pkr0232312		(1) pkc0029838[c0] => (1) pkc0016760[c0]	(1) C=C1CCC(C)C(CCC2(C)C3CCC2[Xe](C)C3)C1C => (1) C=C1CCC(C)C(CCC2(C)C3CC[Xe]2C(C)C3)C1C	R7e9bad4bbd9ffb3aca6db8fc3b57bf53e43a7435a6cf3b427681d67bf9a6ad78	TheoreticalGroupY_001HydrideShiftV3
pkr0232313		(1) pkc0091581[c0] + (1) CARBON[c0] => (1) pkc0172068[c0] + (1) XENON_1[c0]	(1) CC1CCC(C)C2(C)CC3C(C)C4CC4[Xe](C)CC3C12 + (1) [C] => (1) C=C1CC2C(CC3(C)C(C)CCC(C)C23)C(C)C2CC12 + (1) [XeH]	R7e9bbc204162211ec89c870b41f9374edb80adcc00158ffcb083d5358603ee9a	Xenon_quenching1
pkr0232314		(1) pkc0023091[c0] + (1) SecondaryXenonDonor[c0] + (1) TertiaryXenonAcceptor[c0] => (1) pkc0056212[c0] + (1) SecondaryXenonAcceptor[c0] + (1) XENONProtonator[c0]	(1) CC(C)=CCCC1(C)C2CC=C(C)CC[Xe](C)C1CC2 + (1) C[Xe]C + (1) CC(C)C => (1) CC(C)=CCCC1(C)[Xe]C2(C)CCC(C)=CCC1CC2 + (1) C[Xe](C)C + (1) CCC	R7e9bd1b6c1777a7128206e7f1adc7478bab85ff900dd53b3decf7e6921b84b59	CyathaneExpansionLike1v2
pkr0232315		(1) pkc0222025[c0] + (1) CARBON[c0] => (1) pkc0326759[c0] + (1) XENON_1[c0]	(1) CC1CCC2(C(C)C)C3CC4(C)CC[Xe]2C(C)CC3C14 + (1) [C] => (1) CC1CC2C3C(C)CCC4(C(C)C)C1=CCC3(C)CC24 + (1) [XeH]	R7e9bd9fac0111ddf4dd561a74656c07978d79ecebf36447494c4cd15d9a41e99	Xenon_quenching2
pkr0232316		(1) pkc0174393[c0] + (1) CARBON[c0] => (1) pkc0179247[c0] + (1) XENON_1[c0]	(1) CC1CCC(C)C23CC[Xe](C)C2CC2(C)CCCC13C2 + (1) [C] => (1) CC1=C2CC3(C)CCCC4(C3)C(C)CCC(C)C24CC1 + (1) [XeH]	R7e9c24f0204d3b74597c3a921e3fa151cd6b11406dbde7956bc8a7ec95368030	Xenon_quenching3
pkr0232317		(1) pkc0082120[c0] + (1) CARBON[c0] => (1) pkc0117673[c0] + (1) XENON_1[c0]	(1) C=C(C)CCCC1(C)C[Xe]2C1CCC(C)C1(C)CCC21 + (1) [C] => (1) C=C(C)CCCC1(C)CC2=C3CCC3(C)C(C)CCC21 + (1) [XeH]	R7e9c260dca010ba902a4c721ca6d4fca6898191843737bdc42bda490f83d6841	Xenon_quenching3
pkr0232318		(1) pkc0154276[c0] => (1) pkc0088582[c0]	(1) CC1CCC2C3(C)CCC4(C[Xe]3C(C)CCC14)C2(C)C => (1) CC1CCC2C3(C)CCC4(CC3[Xe](C)CCC14)C2(C)C	R7e9c4e26a8c135436742b5b471bf80f00bf5c2187082926c25c2b8b109d567f6	TheoreticalGroupY_001HydrideShiftV3
pkr0232319		(1) pkc0147017[c0] + (1) CARBON[c0] => (1) pkc0259622[c0] + (1) XENON_1[c0]	(1) CC(C)C1CCC2C(C)CCC3(C)C4C[Xe]1C(C)C3C24 + (1) [C] => (1) CC1=C2CC3C4C(CCC2C(C)C)C(C)CCC3(C)C14 + (1) [XeH]	R7e9c685632ee2522662808f84820b1409f038cbb6a3a9e71737e865e76379385	Xenon_quenching3
pkr0232320		(1) pkc0012085[c0] + (1) CARBON[c0] => (1) pkc0041885[c0] + (1) XENON_1[c0]	(1) C=CC1(C)CC[Xe]2C(C)CCC=C(C)CCC1C2(C)C + (1) [C] => (1) C=CC1(C)CC=C2C(C)CCC=C(C)CCC1C2(C)C + (1) [XeH]	R7e9c9e6aa3743906e391c842cbf798632a463f8d9259f8f450a329779e8047b3	Xenon_quenching2
pkr0232321		(1) pkc0258325[c0] + (1) CARBON[c0] => (1) pkc0242240[c0] + (1) XENON_1[c0]	(1) CC(C)C1=CCC2(C)CCCC(C)C3(C)CCC3[Xe]2C1 + (1) [C] => (1) CC(C)C1=CCC2(C)CCCC(C)C3(C)CCC3=C2C1 + (1) [XeH]	R7e9cab20aef0f59ea85a0209672921f6796bb878e73d43d7b6792dc66932a93b	Xenon_quenching3
pkr0232322		(1) pkc0030567[c0] + (1) CARBON[c0] => (1) pkc0081153[c0] + (1) XENON_1[c0]	(1) CC(C)C1CCC2CC34CCC([Xe](C)C3)C4(C)CCC21 + (1) [C] => (1) CC1=CC23CCC1C2(C)CCC1C(CCC1C(C)C)C3 + (1) [XeH]	R7e9cc8b34194ec43f99cd6d859bed04b5eb39f8ec378c71845fa55188c081c3f	Xenon_quenching2
pkr0232323		(1) pkc0128435[c0] + (1) CARBON[c0] => (1) pkc0090632[c0] + (1) XENON_1[c0]	(1) CC1CC2CC1C1CC3(C)C(C)CCCC3C[Xe]2C1C + (1) [C] => (1) CC1=C2CC3CCCC(C)C3(C)CC1C1CC2CC1C + (1) [XeH]	R7e9cd69bf661d6cb5d1a2e139366737dae02f186b98568384e4d8912e274ce39	Xenon_quenching3
pkr0232324		(1) pkc0158528[c0] + (1) CARBON[c0] => (1) pkc0210710[c0] + (1) XENON_1[c0]	(1) CC1CCC2C3([Xe](C)C)CCC4CCC1(C4)C2(C)CC3 + (1) [C] => (1) C=C(C)C12CCC3CCC4(C3)C(C)CCC1C4(C)CC2 + (1) [XeH]	R7e9ce057e78d53ab3aaa1b47d77b0c1fb9b30ef0e92e643e06a6eaa92cf8052e	Xenon_quenching1
pkr0232325		(1) pkc0238922[c0] + (1) CARBON[c0] => (1) pkc0334248[c0] + (1) XENON_1[c0]	(1) CC1CC2(C)CCC3(C(C)C)C4CC2C1[Xe]3CCC4C + (1) [C] => (1) CC1CC2(C)CCC3(C(C)C)C4=CCC(C)C3CC2C41 + (1) [XeH]	R7e9ced99dc1836d70adf20c7313eb5509a7b1e4f7470186d05ed7087b573bed2	Xenon_quenching2
pkr0232326		(1) pkc0182813[c0] => (1) pkc0261220[c0]	(1) CC1CC2CC[Xe](C)C3CCC4(C)C3CCC1(C)C24C => (1) CC1CCC2CC(C)C3(C)CCC4[Xe]1CCC4(C)C23C	R7e9d0ef3d41153131feb5283bdd38bf79799ae6930a26813b4e2ba9c37128ddd	TheoreticalGroupY_001HydrideShiftV3
pkr0232327		(1) pkc0144062[c0] => (1) pkc0234567[c0]	(1) CC1=CCC2CCC3C(C)CCCC(C)C3C(C1)[Xe]2C => (1) CC1CCCC(C)C2C1CCC13CC1[Xe](C)CC2C3C	R7e9d135ccd1c1b6d02e7d5e6811eff04e1c4c9b9de5f98c3b04911b41e6ab326	TheoreticalGroupD_0004
pkr0232328		(1) pkc0106015[c0] + (1) CARBON[c0] => (1) pkc0128213[c0] + (1) XENON_1[c0]	(1) CC1CCCC2(C)C1(C)CC1C(C)C23CC[Xe]1C3(C)C + (1) [C] => (1) CC1CCCC2(C)C1(C)CC1=C3CCC2(C1C)C3(C)C + (1) [XeH]	R7e9d994baaa54eccb94b3275055700562035218c7bfd3cdb1ae8917d1e97f909	Xenon_quenching3
pkr0232329		(1) pkc0130394[c0] => (1) pkc0048245[c0]	(1) CC1CCC2C3CCC(C)C2(C)CC(C3)C2CC[Xe]1C2 => (1) CC1CCC2CC3CC1(C)C2CC[Xe](C)C1CCC3C1	R7e9dc7977e9a027948cddff7c8395b45059c1a1ffa7357d3c980a63f058546ff	TheoreticalGroupY_001HydrideShiftV3
pkr0232330		(1) pkc0085558[c0] => (1) pkc0068180[c0]	(1) C=CC(C)C1CC2C3CC(C(CC[Xe]2C)C3C)C1(C)C => (1) C=CC(C)C1C[Xe]2C(C)CCC3C(C)C2CC3C1(C)C	R7e9df153602c879a61cc494e5bc6ce55e01424aaca10f632af2b4a54241162e0	TheoreticalGroupY_001HydrideShiftV3
pkr0232331		(1) pkc0001588[c0] + (1) CARBON[c0] => (1) pkc0005582[c0] + (1) XENON_1[c0]	(1) C=CC1CCC2(C1)CC1CCCC(C)CC1CC[Xe]2C + (1) [C] => (1) C=CC1CCC2(C1)CC1CCCC(C)CC1CCC2=C + (1) [XeH]	R7e9df47455da755adfa1871cda916da200e05ffb018f013d097c532cb26ff0cd	Xenon_quenching1
pkr0232332		(1) pkc0122353[c0] + (1) CARBON[c0] => (1) pkc0171858[c0] + (1) XENON_1[c0]	(1) CC(C)[Xe]1CC2C3(C)CCC4C(C)(CCCC42C)CC13 + (1) [C] => (1) CC(C)C1=C2CC3(C)CCCC4(C)C3CCC2(C)C4C1 + (1) [XeH]	R7e9dfe1e7186c4a30c3ad63812d21a7ee652fd065cec6e4305eded826652278a	Xenon_quenching3
pkr0232333		(1) pkc0183034[c0] => (1) pkc0243950[c0]	(1) CC1CCC2(C)C(C)C1C1CC13C[Xe]2C(C)CCC3C => (1) CC1CC[Xe]2C(C)C1C1CC13CC2(C)C(C)CCC3C	R7e9e42fc300c5db71073741ee02422325937c83be8fd7b7f18eab5db31a5ae3a	GroupW_001MethylShiftV2
pkr0232334		(1) pkc0174947[c0] => (1) pkc0081742[c0]	(1) CC1CCC2C3(C)CC1[Xe](CC3C)C(C)C1CCC12C => (1) CC1C2CC(C)C3(C)C[Xe]2C(C)CCC3C2(C)CCC12	R7e9e68875850469832a783c94d09cd90fd60261b2121dc258f096fef46187933	TheoreticalGroupY_001HydrideShiftV3
pkr0232335		(1) pkc0118706[c0] + (1) CARBON[c0] => (1) pkc0150748[c0] + (1) XENON_1[c0]	(1) CC1CCC2C3(C)CCC(C)(C(C)C)C24CCC3[Xe]1C4 + (1) [C] => (1) CC1=C2CC34CCC2C(C)(CCC3(C)C(C)C)C4CC1 + (1) [XeH]	R7e9e6cc472d8d2335cddf4f860dda6d0e98c625806806be78e5fdc86abf5087a	Xenon_quenching3
pkr0232336		(1) pkc0039695[c0] + (1) CARBON[c0] => (1) pkc0065461[c0] + (1) XENON_1[c0]	(1) CC1=CCCC(C)C23CC(C(C)CC1)C2CC3[Xe](C)C + (1) [C] => (1) C=C(C)C1CC2C3CC12C(C)CCC=C(C)CCC3C + (1) [XeH]	R7e9e705c168d5ac45bca33e4c13a3c7c0fa7b7d3bcd3bd3a9652b1ab70612b2d	Xenon_quenching1
pkr0232337		(1) pkc0040196[c0] => (1) pkc0011446[c0]	(1) C=CC1CC[Xe]2C(C)CCC(C1)C1(C)CCC1C2(C)C => (1) C=CC1CCC2[Xe](C)CCC(C1)C1(C)CCC1C2(C)C	R7e9e76d896169d23a2a1bfad3093191a6eaaee660f4d27fe8c7e12083e87b663	TheoreticalGroupY_001HydrideShiftV3
pkr0232338		(1) pkc0254870[c0] + (1) CARBON[c0] => (1) pkc0283411[c0] + (1) XENON_1[c0]	(1) CC1=C(CCC2C(C)[Xe]3CCC2(C)C3)C(C(C)C)CC1 + (1) [C] => (1) CC1=C(CCC2C(C)C3=CCC2(C)C3)C(C(C)C)CC1 + (1) [XeH]	R7e9e8addc1d06ae0f3de9ba912cb5a7ae47b08e1eb5a325c93c7c4ff431d838e	Xenon_quenching2
pkr0232339		(1) pkc0098389[c0] + (1) CARBON[c0] => (1) pkc0146862[c0] + (1) XENON_1[c0]	(1) C=C(C)CC1C2C3CC[Xe](C)C1CC2C(C)CCC3C + (1) [C] => (1) C=C(C)CC1C2CC3C(C)CCC(C)C(CCC2=C)C31 + (1) [XeH]	R7e9e9b81a195f81c928701135c418841a1cd996c41218fdb1ad5f3a4f082ca49	Xenon_quenching1
pkr0232340		(1) pkc0014933[c0] => (1) pkc0038984[c0]	(1) CC1C2CC3C1CC3(C)CCC1[Xe](C)C2CCC1(C)C => (1) CC1C2CC3(C)CCC4C(C)[Xe](CCC4(C)C)C1CC23	R7e9ebbaf26b3bc98b5fb4ae7fcdb0bc1cf792ec452a989eef648311683353a98	TheoreticalGroupY_001HydrideShiftV3
pkr0232341		(1) pkc0266195[c0] => (1) pkc0270877[c0]	(1) CC1C2C3CCC2(C)C2CCC(CCC[Xe]1C3(C)C)C2 => (1) C[Xe]1C2CCCC3CCC(C3)C3(C)CCC(C13)C2(C)C	R7e9f01a12d8ae03cf204b660e44869c4fae8d64601cb564fe10c67378713f91b	TheoreticalGroupY_001HydrideShiftV3
pkr0232342		(1) pkc0071735[c0] + (1) CARBON[c0] => (1) pkc0045433[c0] + (1) XENON_1[c0]	(1) CC1CCC2C3CC[Xe]4C(C)CCC(C1C4C3)C2(C)C + (1) [C] => (1) CC1=C2CCC3CC2C2C(C)CCC3C(C)(C)C2CC1 + (1) [XeH]	R7e9f160351e874cb99246c475b64e24fec179a16466576709054cfcd75635528	Xenon_quenching3
pkr0232343		(1) pkc0194933[c0] + (1) CARBON[c0] => (1) pkc0239713[c0] + (1) XENON_1[c0]	(1) CC1CCC2C3CCC4(C3)C(C)CCC(C)(CC12)[Xe]4C + (1) [C] => (1) C=C1C2(C)CCC(C)C13CCC(C3)C1CCC(C)C1C2 + (1) [XeH]	R7e9f20d23646b935f56805e62e180521ff443799f659d9a7879c56de1bdea905	Xenon_quenching1
pkr0232344		(1) pkc0137679[c0] + (1) CARBON[c0] => (1) pkc0268928[c0] + (1) XENON_1[c0]	(1) CC1CCC2C3(C)C=CC1CCC[Xe](C)CC2(C)CC3 + (1) [C] => (1) C=C1CCCC2C=CC3(C)CCC(C)(C1)C3CCC2C + (1) [XeH]	R7e9f4f55a3316e20e3f37e7070a8dafe02a5fb99260d0eadc0976115910861d5	Xenon_quenching1
pkr0232345		(1) pkc0173061[c0] => (1) pkc0091926[c0]	(1) CC(C)C1CCC2[Xe]3C4C(C)CCC(C)C43CCC12C => (1) CC(C)C1CC[Xe]2C3C4C(C)CCC(C)C43CCC12C	R7e9f52e3ffea48656a09d7d1059a40ecee8b8d282d948356e79da52c13c90cf8	TheoreticalGroupY_001HydrideShiftV3
pkr0232346		(1) pkc0163835[c0] + (1) CARBON[c0] => (1) pkc0206647[c0] + (1) CARBOCATION_SUBSTITUTE_XE[c0]	(1) CC1=CCC2CC(C3[Xe]C(C)(C)CCC3C)CC2CC1 + (1) [C] => (1) CC1=CCC2CC(C3=CC(C)(C)CCC3C)CC2CC1 + (1) [Xe:1]	R7e9f9da2eb3652ef596241a9bf7476365db8496e1c58f693f92544334c3624ec	SecondaryIonToDoubleBond
pkr0232347		(1) pkc0228922[c0] + (1) CARBON[c0] => (1) pkc0325086[c0] + (1) XENON_1[c0]	(1) CC(C)C1C2C[Xe]3C(C)CCC24CC3(C)C1CCC4C + (1) [C] => (1) CC1=C2CC3C(C(C)C)C4CCC(C)C3(CC1)CC24C + (1) [XeH]	R7e9fd3d490053227561d573909122a6d36f534fb6c2099182a86946da9bdf34f	Xenon_quenching3
pkr0232348		(1) pkc0137478[c0] => (1) pkc0234479[c0]	(1) CC1=CCC(C)(C)C2C3CCC(C)C(CC1)[Xe]2CC3C => (1) CC1CCC2C(C)CC3C1CC[Xe](C)C1CC(C)(C)C231	R7e9fe49d66c78a79a23edb19fc474876b2ca77046f01f017255bf8c156c3822c	TheoreticalGroupB_7ring
pkr0232349		(1) pkc0032049[c0] => (1) pkc0011733[c0]	(1) C=CC1(C)CCC2[Xe](C)CCC3C(C)CCC3(C)C21C => (1) C=CC1(C)CC[Xe]2C(C)CCC3C(C)CCC3(C)C21C	R7e9fe6fe7c82d3ee09f04b24fa66ab559cc86930273fa3f4aac8f49cf9a6a50c	TheoreticalGroupY_001HydrideShiftV3
pkr0232350		(1) pkc0201882[c0] + (1) CARBON[c0] => (1) pkc0275869[c0] + (1) XENON_1[c0]	(1) CC1CC2C3CC(C)C(CC13)C1C(C)CCC[Xe](C)C21 + (1) [C] => (1) C=C1CCCC(C)C2C3CC4C(C)CC(C4CC3C)C12 + (1) [XeH]	R7ea00effff588e4600d88d7cd573d65cbc61cd2ba35f3a1825d92b269adff809	Xenon_quenching1
pkr0232351		(1) pkc0199743[c0] + (1) CARBON[c0] => (1) pkc0296429[c0] + (1) XENON_1[c0]	(1) CC1CC2CC1[Xe]1CCC(C)C2C12CCC(C)C2(C)C + (1) [C] => (1) CC1CC2CC1C1=CCC(C)C2C12CCC(C)C2(C)C + (1) [XeH]	R7ea0128767af154d87a537c726623277ff307b4cfd4047f1243ef4494571d52e	Xenon_quenching2
pkr0232352		(1) pkc0068626[c0] => (1) pkc0131881[c0]	(1) CC1CC[Xe](C)C2CC3CCC2(C)C2CCC12C3(C)C => (1) CC1CCC(C)C23CCC2C2(C)CCC(C[Xe]12)C3(C)C	R7ea01a7a1a9ecf19b764dda23660f859a95bab304f0b44f02dda2c3ee05da8d1	TheoreticalGroupY_001HydrideShiftV3
pkr0232353		(1) pkc0006184[c0] => (1) pkc0001670[c0]	(1) C=CC1(C)CC[Xe]2C(C)CCC3C(C)CCC3C2(C)C1 => (1) C=CC1(C)CCC2(C)C(C)CCC3C(C)CCC3[Xe]2C1	R7ea0221fdf48095a674212fb171b42d947c4745dd41e6e6596218958175a3ba2	GroupW_001MethylShiftV2
pkr0232354		(1) pkc0132537[c0] + (1) CARBON[c0] => (1) pkc0174781[c0] + (1) XENON_1[c0]	(1) CC(C)C1CCC2(C)C1C1CC(C)C3CCC(C)C2[Xe]31 + (1) [C] => (1) CC(C)C1CCC2(C)C3C4=C(CC(C)C4CCC3C)C12 + (1) [XeH]	R7ea025a4865bb9478c16df505e6869394e6f34db2cdc981620a7db46aebf1f71	Xenon_quenching3
pkr0232355		(1) pkc0112105[c0] + (1) CARBON[c0] => (1) pkc0161344[c0] + (1) XENON_1[c0]	(1) CC1=CCCC2C=CC(CC[Xe](C(C)C)C2)C(C)CC1 + (1) [C] => (1) CC1=CCCC2C=CC(CCC(C(C)C)=C2)C(C)CC1 + (1) [XeH]	R7ea02b653a2cacbc99f69510df14fa24972dab39c8b1dacfbe3d41afcbb88a9c	Xenon_quenching2
pkr0232356		(1) pkc0006694[c0] => (1) pkc0022510[c0]	(1) C=CC1(C)CC[Xe]2C(C)CCC=C(C)CCC2C1(C)C => (1) C=CC1(C)CCC2C(C)CCC=C(C)CC[Xe]2C1(C)C	R7ea046bb8136917746488e1d1f39898257e24714cd4f0e31025c3514eddd0a51	TheoreticalGroupY_001HydrideShiftV3
pkr0232357		(1) pkc0023149[c0] => (1) pkc0049048[c0]	(1) CC1=CCCC(C)[Xe]2CC3(C(C)C)CC3C(C)C2CC1 => (1) CC1=CCC[Xe](C)C2CC3(C(C)C)CC3C(C)C2CC1	R7ea07e39e7b9edfc7d74d038427ae69153bdfae6c5c61d8cb40b7d19224de6ae	TheoreticalGroupY_001HydrideShiftV3
pkr0232358		(1) pkc0050520[c0] + (1) XENON_1[c0] => (1) pkc0122227[c0] + (1) CARBOCATION_SUBSTITUTE_XE[c0]	(1) CC1=CCC2CCC(C)C(C)(CC1)C21CC[Xe]C1(C)C + (1) [XeH] => (1) CC1=CCC2CCC(C)C(C)(CC1)C21CCC(C)[Xe]1C + (1) [Xe:1]	R7ea07e9f8092402b7f3794c38a63f9bcf48927f884b534ee5a0448d2ffc8e0b0	GenericSecondaryIonMethylShift_DM
pkr0232359		(1) pkc0225831[c0] + (1) CARBON[c0] => (1) pkc0269864[c0] + (1) XENON_1[c0]	(1) CC1CC2C(C)[Xe](C)C1CCC21CC2(C)C(C)CCC21 + (1) [C] => (1) CC1=C2CCC3(CC4(C)C(C)CCC43)C(CC2C)C1C + (1) [XeH]	R7ea092760c5cce69c3fb331f4215b55d1f3f304b562ab796b8d138ef2f59f9c5	Xenon_quenching3
pkr0232360		(1) pkc0114916[c0] => (1) pkc0196917[c0]	(1) CC1=CCC2CC(CC1)[Xe]1CCC1(C)C(C)CCC2C => (1) CC1CCC(C)C2(C)CCC2C23CC[Xe](C)C2CC1C3	R7ea0dfc3e7c0a2a6157eea13008b8fb09b7ca53082316bc6488ab5738b226443	TheoreticalGroupB_5ring
pkr0232361		(1) pkc0071845[c0] + (1) CARBON[c0] => (1) pkc0071828[c0] + (1) XENON_1[c0]	(1) CC1CCC2C3C(C)CCCC2(C)[Xe]2C(C)CCC1C32 + (1) [C] => (1) CC1=C2C3C(CC1)C(C)CCC1C3C(C)CCCC21C + (1) [XeH]	R7ea0e17b283667371522a8d88b7bdc01482f41a9ca55befce57db8fcfd27f276	Xenon_quenching3
pkr0232362		(1) pkc0223098[c0] + (1) CARBON[c0] => (1) pkc0333112[c0] + (1) XENON_1[c0]	(1) CC1CCC(C)C23CCC4[Xe](C)CC2C4(C(C)C)CC13 + (1) [C] => (1) CC1=C2CCC34C(C)CCC(C)C3CC2(C(C)C)C4C1 + (1) [XeH]	R7ea0fed2f3adb4bbcb438012a5e81f0ffa7545b5776d1377df70b0c4ba8ccc07	Xenon_quenching3
pkr0232363		(1) pkc0116319[c0] + (1) CARBON[c0] => (1) pkc0176543[c0] + (1) XENON_1[c0]	(1) CC1CC2CCC(C)C3(C)CC(CC[Xe]23)C2(C)CCC12 + (1) [C] => (1) CC1CC2CCC(C)C3(C)CC(CC=C23)C2(C)CCC12 + (1) [XeH]	R7ea0fef5e1dd24565e67cd8d35457cefecf160d3bf99f139d3f1e76c78a95fbb	Xenon_quenching2
pkr0232364		(1) pkc0127610[c0] + (1) CARBON[c0] => (1) pkc0191078[c0] + (1) XENON_1[c0]	(1) CC(C)C1CC2C(C)C3CCC4(C)C2CC[Xe](C)C4C13 + (1) [C] => (1) CC1=C2C3C(C(C)C)CC4C(C)C3CCC2(C)C4CC1 + (1) [XeH]	R7ea116f8734a8a4f421d5955adb851b3725654668eb228488884bd8f97d920c6	Xenon_quenching3
pkr0232365		(1) pkc0030601[c0] => (1) pkc0075757[c0]	(1) CC1=CCC[Xe](C)C2C3C(C)CCCC(C(C)CC1)C32 => (1) CC1=CCCC(C)[Xe]2C3C(C)CCCC(C(C)CC1)C32	R7ea16ffff87743ea1cb0bfe659e2da6d66df0051eb0ed6e6a110618e5db98d74	TheoreticalGroupY_001HydrideShiftV3
pkr0232366		(1) pkc0082122[c0] + (1) CARBON[c0] => (1) pkc0191730[c0] + (1) XENON_1[c0]	(1) CC1CCC2[Xe]1CC1(C)CCC2(C)C2C1CCC2(C)C + (1) [C] => (1) CC1CCC2C1=CC1(C)CCC2(C)C2C1CCC2(C)C + (1) [XeH]	R7ea1933ebad02e9d77b333a1e5639d54313780909d72a2619519586c626aba06	Xenon_quenching2
pkr0232367		(1) pkc0226908[c0] + (1) CARBON[c0] => (1) pkc0290169[c0] + (1) XENON_1[c0]	(1) CC1=CCC[Xe]2C3C(C)CCC2(C)C3C(C)C(C)CC1 + (1) [C] => (1) CC1=CCCC2=C3C(C)CCC2(C)C3C(C)C(C)CC1 + (1) [XeH]	R7ea19c6c6beaa3af2834da966132879e1f2162b6da2ed666aef23cdb4bc7ca79	Xenon_quenching3
pkr0232368		(1) pkc0005330[c0] + (1) CARBON[c0] => (1) pkc0014845[c0] + (1) XENON_1[c0]	(1) CC1CCC2C(C)C(C1)CC1C3CC2(CC[Xe]3C)C1C + (1) [C] => (1) CC1=C2CC3(CC1)C(C)C2CC1CC(C)CCC3C1C + (1) [XeH]	R7ea1a3b7b115a467e118563d8bf9c9c9b04b536251383db104f1760fdfff40c3	Xenon_quenching3
pkr0232369		(1) pkc0128020[c0] => (1) pkc0159358[c0]	(1) CC(C)C12CCC3(C)CCC4C(C1)C3C2(C)CC[Xe]4C => (1) CC1CCC2(C)C3C4CC2(C(C)C)CCC3(C)CC[Xe]14	R7ea1cbfb11c9fd515e586b2eb8fc9eb5695d77f17f492693ab1331cf72df4f1e	TheoreticalGroupY_001HydrideShiftV3
pkr0232370		(1) pkc0162343[c0] + (1) CARBON[c0] => (1) pkc0248811[c0] + (1) CARBOCATION_SUBSTITUTE_XE[c0]	(1) CC1CCC(C)C(C2(C)CC3C4(C)CCC32C[Xe]4)C1C + (1) [C] => (1) CC1CCC(C)C(C2(C)CC3C4(C)C=CC32CC4)C1C + (1) [Xe:1]	R7ea1cec5e840e24f1cd50a446917cc03d046466f3b2ace8eac88e668d8958f02	Secondary_quench;SecondaryIonToDoubleBond
pkr0232371		(1) pkc0065397[c0] + (1) CARBON[c0] => (1) pkc0128574[c0] + (1) XENON_1[c0]	(1) CC1CCC2(C)C(C3CCC([Xe](C)C)C3)CC3C1CC32 + (1) [C] => (1) CC(C)=C1CCC(C2CC3C4CC3C2(C)CCC4C)C1 + (1) [XeH]	R7ea1dcb250347f5e433c3c7f7013f7dfedeffc393c2b528327fcb7f27fb49975	Xenon_quenching3
pkr0232372		(1) pkc0113247[c0] => (1) pkc0069867[c0]	(1) CC1CCC2CC3C4CC[Xe](CCCC23C)C1(C)CC4 => (1) CC1CCC2CC3C4CC[Xe]1C(C)(CCCC23C)CC4	R7ea1f424cc283c8bf87445038a5b1c1ea409b43d57334fb7aef61b8ff6b5c100	GroupW_001MethylShiftV2
pkr0232373		(1) pkc0046596[c0] + (1) CARBON[c0] => (1) pkc0077599[c0] + (1) XENON_1[c0]	(1) CC1CCC2C3[Xe](CCC2(C)C)C1C1CC(C)C3(C)C1 + (1) [C] => (1) CC1CCC2C3=C(CCC2(C)C)C1C1CC(C)C3(C)C1 + (1) [XeH]	R7ea1fb28d93adfb7ae1a3f59803ff7f2fc0a6260679f0cb39c3e77d134586ecc	Xenon_quenching3
pkr0232374		(1) pkc0137921[c0] + (1) XENON_1[c0] => (1) pkc0211486[c0] + (1) CARBOCATION_SUBSTITUTE_XE[c0]	(1) CC1CCC2(C)CC3C(CCC1[Xe]2)C1(C)CCC(C)C31 + (1) [XeH] => (1) CC1CC[Xe]2CC3C(CCC1C2C)C1(C)CCC(C)C31 + (1) [Xe:1]	R7ea2429b73d4eade5544c7512aaec32ae6634c31e7ca0f98f271523bc2633190	GenericSecondaryIonMethylShift_DM
pkr0232375		(1) pkc0016675[c0] + (1) CARBON[c0] => (1) pkc0019872[c0] + (1) XENON_1[c0]	(1) C=CC1(C)CCC2(C)C3CCCC(C)C[Xe]3CCC12C + (1) [C] => (1) C=CC1(C)CCC2(C)C3CCCC(C)CC3=CCC12C + (1) [XeH]	R7ea2877a961d7689dfcd705c08f3878a62c84df00affb5bcb8bf091d04d41a4c	Xenon_quenching2
pkr0232376		(1) pkc0077123[c0] + (1) CARBON[c0] => (1) pkc0094610[c0] + (1) XENON_1[c0]	(1) CC1CC[Xe](C)C2C3C1CCC1C(CCC12C)C3(C)C + (1) [C] => (1) C=C1CCC(C)C2CCC3C4CCC3(C)C1C2C4(C)C + (1) [XeH]	R7ea297b1ffb155bf184c7389b39be6fdc8b2f3d6576783cffbaada25b6d4bdb3	Xenon_quenching1
pkr0232377		(1) pkc0153189[c0] + (1) CARBON[c0] => (1) pkc0201041[c0] + (1) XENON_1[c0]	(1) CC1CCC2(C(C)C)C3CC=C1C2(C)C(C)CC[Xe]3C + (1) [C] => (1) CC1CCC2(C(C)C)C3C4C=C1C2(C)C(C)CCC43C + (1) [XeH]	R7ea2a1d960d2f235dffbcb18d78a5e91f8a3b5804433a444de5fd765d5e4ff37	Casbene_carbocation_cyclization
pkr0232378		(1) pkc0139492[c0] => (1) pkc0184994[c0]	(1) CC(C)C1CCC(C)C23CCC(C)C24CC1C(C)[Xe]3C4 => (1) CC(C)C1CCC(C)C23CCC(C)C24CC1[Xe](C)C3C4	R7ea2c91795665946d49d619f09283f656962e65ac4ac6f4d1c3522de8db12eed	TheoreticalGroupY_001HydrideShiftV3
pkr0232379		(1) pkc0194484[c0] + (1) CARBON[c0] => (1) pkc0199000[c0] + (1) XENON_1[c0]	(1) CC1CCC(C23CCC4CC2[Xe](C)CCC43C)C1(C)C + (1) [C] => (1) CC1=C2CC3CCC2(C2CCC(C)C2(C)C)C3(C)CC1 + (1) [XeH]	R7ea2d4c83b3eeb2aaab9005f7bd7098edea37f01b3bd4db25fe1fc12c6d903e5	Xenon_quenching3
pkr0232380		(1) pkc0096911[c0] => (1) pkc0173288[c0]	(1) C=C(C)CCCC12CC(C)[Xe]3CCC1(C)C(C)CCC32 => (1) C=C(C)CCCC12C[Xe](C)C3CCC1(C)C(C)CCC32	R7ea2e041efbf8e55a098c6ca9b18ae0a0834408697e423dcc8eba2605fce63e7	TheoreticalGroupY_001HydrideShiftV3
pkr0232381		(1) pkc0192056[c0] => (1) pkc0241497[c0]	(1) CC1CCC2(C)C3CCC2C2(C)CCCC(C)[Xe]2C1C3 => (1) CC1CCC2(C)C3CCC2C2(C)CCC[Xe](C)C2C1C3	R7ea3031ce0fb65a4fd294d21ceb634892730956a5fed312c70af01806bbf8f3a	TheoreticalGroupY_001HydrideShiftV3
pkr0232382		(1) pkc0232580[c0] + (1) CARBON[c0] => (1) pkc0219346[c0] + (1) XENON_1[c0]	(1) CC(C)C1CC2C(C)C3CCC3(C)C3CC1C(C)[Xe]2C3 + (1) [C] => (1) CC1=C2CC3CC1C(C(C)C)CC2C(C)C1CCC31C + (1) [XeH]	R7ea31fa6740a7ace51102ebbb51001712cba4fc1ba94dbe4f1215dbb3d68125b	Xenon_quenching3
pkr0232383		(1) pkc0000996[c0] => (1) pkc0004104[c0]	(1) C=CC(C)C1CC1[Xe](C)CCC=C(C)CCCC(=C)C => (1) C=CC(C)C1CC1C1CCC([Xe](C)CCCC(=C)C)C1	R7ea31fc8dd6fba7160d25bb23b0a902daaa72e97f86de00c000316405f4cbc42	TheoreticalGroupD_0001
pkr0232384		(1) pkc0131313[c0] => (1) pkc0178057[c0]	(1) CC1CCC2C(C)C3CC2C(C)(C)C2C1CCC(C)[Xe]32 => (1) CC1CCC2C(C)C3CC2C(C)(C)C2C1CC[Xe](C)C32	R7ea320f6cd83c0d5e7425a9298d08ebc2acb1a1ce426b11814b6df1fa8a9a760	TheoreticalGroupY_001HydrideShiftV3
pkr0232385		(1) pkc0019513[c0] + (1) SecondaryXenonDonor[c0] + (1) TertiaryXenonAcceptor[c0] => (1) pkc0080723[c0] + (1) SecondaryXenonAcceptor[c0] + (1) XENONProtonator[c0]	(1) CC(C)=CCC1C2CC13C(C)CCC3[Xe](C)CCC2C + (1) C[Xe]C + (1) CC(C)C => (1) CC(C)=CCC1C2CC13[Xe]C(C)(CCC2C)CCC3C + (1) C[Xe](C)C + (1) CCC	R7ea34f347bc0a39f5104d5aa5c6bcaa2cc62765008de34dd0dd00253b0843cfa	CyathaneExpansionLike1v2
pkr0232386		(1) pkc0190377[c0] + (1) CARBON[c0] => (1) pkc0195111[c0] + (1) XENON_1[c0]	(1) CC1CCC2C3C4CC(C)C(C)(C4)C2C(CC[Xe]3C)C1 + (1) [C] => (1) CC1=C2C3CC(C)C(C)(C3)C3C(CC1)CC(C)CCC23 + (1) [XeH]	R7ea35116b1447117f51af4eb8f5c81b1c88744cf1067f736be542c233bdec792	Xenon_quenching3
pkr0232387		(1) pkc0179200[c0] + (1) CARBON[c0] => (1) pkc0242016[c0] + (1) XENON_1[c0]	(1) CC1CCC2[Xe]3CCC(C)C4CC(C1CCC3C)C42C + (1) [C] => (1) CC1CCC2C(C)CCC3C1=CCC(C)C1CC2C31C + (1) [XeH]	R7ea37915d272f8f1ef599c986978df5952ce2a36adbe59996c7f4107d86dd4dc	Xenon_quenching2
pkr0232388		(1) pkc0013845[c0] + (1) CARBON[c0] => (1) pkc0030074[c0] + (1) XENON_1[c0]	(1) C=C1C(C)CCC1C(C)C1C[Xe]2C(C)C(C)CC1C2C + (1) [C] => (1) C=C1C(C)CCC1C(C)C1C=C2C(C)C(C)CC1C2C + (1) [XeH]	R7ea38385cb56ac36cebcd640e20a3c087a3e3e08932c0a23ef1fa9c90050b822	Xenon_quenching2
pkr0232389		(1) pkc0238061[c0] + (1) CARBON[c0] => (1) pkc0219133[c0] + (1) XENON_1[c0]	(1) CC1CC2C([Xe](C)C)CC3C(C)C4CCC(C)C32CC14 + (1) [C] => (1) CC(C)=C1CC2C(C)C3CCC(C)C24CC3C(C)CC14 + (1) [XeH]	R7ea392b359fc745765a8172d3f91bad0f618696205547d742efc5f1080ff4962	Xenon_quenching3
pkr0232390		(1) pkc0184492[c0] => (1) pkc0115757[c0]	(1) CC1CCC(C)[Xe]2CCC34C(C)C(CCC3(C)C)C2C14 => (1) CC1CCC(C)C2[Xe]3C1CCC21C(C)C3CCC1(C)C	R7ea398781aeb1f75c459a52cba27a412a4a7bd913b3802f859048d68bc1b574f	TheoreticalGroupY_001HydrideShiftV3
pkr0232391		(1) pkc0030901[c0] + (1) CARBON[c0] => (1) pkc0067157[c0] + (1) XENON_1[c0]	(1) CC(C)C1C=CC2(C)CCC3C(CC[Xe]3C)C2(C)CC1 + (1) [C] => (1) C=C1CCC2C1CCC1(C)C=CC(C(C)C)CCC21C + (1) [XeH]	R7ea3c263a6bea8c607fab37da903aba8d5591ec4f8781d51c8ddd6474120e3fd	Xenon_quenching1
pkr0232392		(1) pkc0187513[c0] + (1) CARBON[c0] => (1) pkc0252334[c0] + (1) XENON_1[c0]	(1) CC1CCC2(C)C[Xe]3CCCC14CC3(C)C(C)CCC24 + (1) [C] => (1) CC1CCC2C3(C)CCC(C)C24CCC=C(C3)C1(C)C4 + (1) [XeH]	R7ea3cfe20f496a4597862eb468f36e3a277c3723d38771cebcea4a9155232ae3	Xenon_quenching2
pkr0232393		(1) pkc0115764[c0] + (1) CARBON[c0] => (1) pkc0157984[c0] + (1) XENON_1[c0]	(1) CC(C)=CCCC1C2(C)CCC13C[Xe]3C(C)CCC2C + (1) [C] => (1) CC(C)=CCCC1C23C=C2C(C)CCC(C)C1(C)CC3 + (1) [XeH]	R7ea4003eb3081fe746703164f23f73a0f1ad578d2faba7ad6db5473472e098ad	Xenon_quenching2
pkr0232394		(1) pkc0160965[c0] + (1) CARBON[c0] => (1) pkc0220765[c0] + (1) XENON_1[c0]	(1) CC1CCC2CC1C1C3C(C)CCC(C)[Xe]3CCC21C + (1) [C] => (1) CC1CCC(C)C2C1=CCC1(C)C3CCC(C)C(C3)C21 + (1) [XeH]	R7ea41e064f72290c2800ae1f9f886157513f4610eccec14688d5bcde9a99aba9	Xenon_quenching2
pkr0232395		(1) pkc0171362[c0] => (1) pkc0231351[c0]	(1) CC1C2CC3(C(C)C)CCC4[Xe]1CCC2(C)CCC43C => (1) CC(C)C12CCC3C4CCC(C)(CCC31C)C(C2)[Xe]4C	R7ea41e614576d1b33641c8a256c649640a61e0d7f559c2c6fb97a5be803f6d28	TheoreticalGroupY_001HydrideShiftV3
pkr0232396		(1) pkc0245960[c0] + (1) CARBON[c0] => (1) pkc0322173[c0] + (1) XENON_1[c0]	(1) CC1CCCC2C1[Xe]1CCC2(C)CC2C(C)CCC21C + (1) [C] => (1) CC1CCCC2C1=C1CCC2(C)CC2C(C)CCC12C + (1) [XeH]	R7ea41f5751950fb7a4098ca9e0a314a060e4c56c40c4526458d2eb781aad1a99	Xenon_quenching3
pkr0232397		(1) pkc0268473[c0] + (1) CARBON[c0] => (1) pkc0323086[c0] + (1) XENON_1[c0]	(1) CC(C)C1CCC2(C)CCC3[Xe](C)CCC4CC13CC42 + (1) [C] => (1) CC1=C2CCC3(C)CCC(C(C)C)C24CC(CC1)C3C4 + (1) [XeH]	R7ea44dc514a8a5ff515cb134dded3757b8d928a80d3c1bd61a18d7d2f9be6d75	Xenon_quenching3
pkr0232398		(1) pkc0099400[c0] => (1) pkc0060817[c0]	(1) C=CC1(C)CCCC2CCC3C(C)CCC1(C)[Xe](C)C23 => (1) C=CC1(C)CCCC2CCC3C(C)CC[Xe]1C(C)(C)C23	R7ea4563ba9d0fc2c95f5f852a1c3236c76812417232453584489683f5371d8e1	GroupW_001MethylShiftV2
pkr0232399		(1) pkc0084019[c0] + (1) CARBON[c0] => (1) pkc0090860[c0] + (1) XENON_1[c0]	(1) CC1CCC23C4C(CCC2(C)C)[Xe](CCC14C)C3(C)C + (1) [C] => (1) CC1CCC23C4C(=C(CCC14C)C2(C)C)CCC3(C)C + (1) [XeH]	R7ea48be5210e0d7d0feac90894f75d716bd0a9a9d1a8bec8b36d16fa06782f4c	Xenon_quenching3
pkr0232400		(1) pkc0121941[c0] + (1) CARBON[c0] => (1) pkc0186356[c0] + (1) XENON_1[c0]	(1) C=C1C2CCC3C(C)CC1(C3C(C)C)[Xe](C(C)C)CC2 + (1) [C] => (1) C=C1C2CCC(=C(C)C)C13CC(C)C(CC2)C3C(C)C + (1) [XeH]	R7ea49791aa118f8ccdcf4c3c75c26503792036b7d5445308131e2394a4a00327	Xenon_quenching3
pkr0232401		(1) pkc0107118[c0] + (1) CARBON[c0] => (1) pkc0127022[c0] + (1) XENON_1[c0]	(1) CC1C[Xe]2C3C(C)CCC1C3C1(C)C(C)CCC(C)C21 + (1) [C] => (1) CC1CCC2C(C)CC3=C1C2C1(C)C(C)CCC(C)C31 + (1) [XeH]	R7ea4a21fc72788777126112b1682c4a1a67db07619a1bbf93c0ffaabda99577a	Xenon_quenching3
pkr0232402		(1) pkc0208865[c0] + (1) CARBON[c0] => (1) pkc0317837[c0] + (1) XENON_1[c0]	(1) CC1CCC[Xe]2C3CCC3(C)C3CC(C)(CC13)C2(C)C + (1) [C] => (1) CC1CCC=C2C3CCC3(C)C3CC(C)(CC13)C2(C)C + (1) [XeH]	R7ea4b4ab6aa35a0144fe10dd584975affa42109da46c6d4c5f2ad3423741ffb6	Xenon_quenching2
pkr0232403		(1) pkc0077705[c0] => (1) pkc0119820[c0]	(1) CC1C2CC(C)C3(CC[Xe]4C(C)CCC4C2(C)C)CC13 => (1) CC1C2CC(C)C3(CCC4C(CC[Xe]4C)C2(C)C)CC13	R7ea4c7df932ba616ee092783e357cbf6d88992749ca2e826210b2a7a25b96586	TheoreticalGroupY_001HydrideShiftV3
pkr0232404		(1) pkc0075772[c0] + (1) CARBON[c0] => (1) pkc0126271[c0] + (1) XENON_1[c0]	(1) CC1CCC2C(C)(C)C3CCC2(C)C2(C3)C(C)CC[Xe]12 + (1) [C] => (1) CC1CCC2C(C)(C)C3CCC2(C)C2(C3)C1=CCC2C + (1) [XeH]	R7ea50b177931e321de85918648ef4fe0bac6332148d0c07613fd3d610e23e198	Xenon_quenching2
pkr0232405		(1) pkc0010660[c0] => (1) pkc0040815[c0]	(1) CC(C)=CCCC1(C)C2CC3C(C)C1CC[Xe](C)C3C2 => (1) CC1C2CCC(C)C34CC(CC13)C2(C)CCC4[Xe](C)C	R7ea51ef26e32aceff63e7fd7d0b519aacbcc8cbbb74d1c0beee620a31052431d	TheoreticalGroupL_0001
pkr0232406		(1) pkc0012846[c0] => (1) pkc0037598[c0]	(1) CC1=CCCC(C)[Xe]2CC3(CC1)CC(C)C2CCC3C => (1) CC1CC23CC[Xe](C)C4CCC(C)C4(C2)C1CCC3C	R7ea52ece6b8b4dade722abab1edef8d69dec1df11d14164ff5b0e191dd582410	TheoreticalGroupE_0001;TheoreticalGroup_A_RangeModifiedFar
pkr0232407		(1) pkc0080122[c0] + (1) CARBON[c0] => (1) pkc0084468[c0] + (1) XENON_1[c0]	(1) CC1CCC2C3CCCC(C)C4(C3)C[Xe]2C(C)CCC14 + (1) [C] => (1) CC1CCC2C(C)CCC3C1=CC21CC3CCCC1C + (1) [XeH]	R7ea534878bcb8f2143997f48bf4c0b9a18df7997edf9f2a335cf0d61e960c573	Xenon_quenching2
pkr0232408		(1) pkc0151996[c0] => (1) pkc0195319[c0]	(1) CC(C)C1CCC2(C)CC3C(CC4(C)C(C)CC[Xe]34)C12 => (1) CC(C)C1CCC2(C)CC3C(C[Xe]4C(C)CCC34C)C12	R7ea5bcf2bb6e25efe47f41e3f4ecdae189d365b9cc5bfeab9bab66837b272a39	GroupW_001MethylShiftV2
pkr0232409		(1) pkc0205007[c0] => (1) pkc0311681[c0]	(1) CC(C)C1CCC2(C)CC3C(C)CCC4C(C)[Xe]3C4C12 => (1) CC(C)C1CCC2(C)CC3C(C)CCC4C(C3[Xe]4C)C12	R7ea5d0cf6b35043a9e617238836744ed57546ede5ed243d2fcf2298629cd4143	TheoreticalGroupY_001HydrideShiftV3
pkr0232410		(1) pkc0039855[c0] + (1) CARBON[c0] => (1) pkc0046099[c0] + (1) XENON_1[c0]	(1) CC1=CCC2CCC3(C(C)CC[Xe](C)C3CC1)C2(C)C + (1) [C] => (1) CC1=CCC2CCC3(C(C)CC=C(C)C3CC1)C2(C)C + (1) [XeH]	R7ea5e934ca8c93ded1c1f80e94fc00e54649357b30c28da8e7c3314e9882bc9a	Xenon_quenching2
pkr0232411		(1) pkc0103868[c0] => (1) pkc0189272[c0]	(1) CC1CCC2C(C)(C)C[Xe]3C4CCC3C2(C)CCC14C => (1) CC1CCC2C(C)(C)CC3C4CC[Xe]3C1(C)CCC42C	R7ea615d329656b063875d163cf3f306555df9810018b422cfb5c24eb8b3514ad	TheoreticalGroupY_001HydrideShiftV3
pkr0232412		(1) pkc0139571[c0] => (1) pkc0231540[c0]	(1) CC1CCC2(C)C(C)CC[Xe]3C(C)C4CC1C(C4)C32C => (1) CC1CCC2(C)C(C)CCC3[Xe](C)C4CC1C(C4)C32C	R7ea69f7af2a38f1ea814390f285ccae38d98fa1fab9e58c45672aa5d4175a290	TheoreticalGroupY_001HydrideShiftV3
pkr0232413		(1) pkc0233863[c0] + (1) CARBON[c0] => (1) pkc0326899[c0] + (1) XENON_1[c0]	(1) CC1CC23CCC4[Xe](C2)C1CCC(C)C4(C)CCC3C + (1) [C] => (1) CC1CC23CCC4C(=C1CCC(C)C4(C)CCC2C)C3 + (1) [XeH]	R7ea6a54d1897571eafb18f69ef6e559d29c725b2aa5cd64bf129125ec3b87517	Xenon_quenching3
pkr0232414		(1) pkc0159169[c0] => (1) pkc0124231[c0]	(1) CC1CCC2C3CCC24CC1C(C3)[Xe](C)CCCC4C => (1) CC1CCC2C3CCC24CC1[Xe](C3)C(C)CCCC4C	R7ea6c279a4e06fc6f6bc8aa3dc6b7f557c072bb650d29cf4c9fa7ed291ad43cd	TheoreticalGroupY_001HydrideShiftV3
pkr0232415		(1) pkc0007111[c0] + (1) SecondaryXenonDonor[c0] + (1) TertiaryXenonAcceptor[c0] => (1) pkc0017798[c0] + (1) SecondaryXenonAcceptor[c0] + (1) XENONProtonator[c0]	(1) CC1=CC2C(CCC3C(C)CC[Xe]3C2(C)C)C(C)CC1 + (1) C[Xe]C + (1) CC(C)C => (1) CC1CCC2(C)[Xe]C3C1CCC1C(C)CCC12C3(C)C + (1) C[Xe](C)C + (1) CCC	R7ea6ccfc200f9d91f81753d8e00aa858b2ce7274e5218ba161a2aab056853070	SecondaryGenerator_Xe_6
pkr0232416		(1) pkc0005970[c0] => (1) pkc0001427[c0]	(1) CC1=CCC2(CC1)C(C)CCC1[Xe](C)C2CCC1(C)C => (1) CC1=CCC2(CC1)C(C)CCC1C(C)[Xe]2CCC1(C)C	R7ea6e8c3c947d7269f905f748cb4b91dbfbb8122131d15da53d0b3230a90defe	TheoreticalGroupY_001HydrideShiftV3
pkr0232417		(1) pkc0138539[c0] + (1) CARBON[c0] => (1) pkc0155017[c0] + (1) XENON_1[c0]	(1) CC1C2CC([Xe](C)C)C1CCC13CC1C(C)C2CC3C + (1) [C] => (1) CC(C)=C1CC2C(C)C1CCC13CC1C(C)C2CC3C + (1) [XeH]	R7ea73a2aeaee6a70f0b7740412ccfefa150143d7539765f6818bd174aeaa95e9	Xenon_quenching3
pkr0232418		(1) pkc0117397[c0] + (1) CARBON[c0] => (1) pkc0125084[c0] + (1) XENON_1[c0]	(1) CC1CCC2(C)C(C)CCC(C)C23C2C1CCC(C)[Xe]23 + (1) [C] => (1) CC1=C2C3C(CC1)C(C)CCC1(C)C(C)CCC(C)C231 + (1) [XeH]	R7ea7725c711b76f9cb668a2e6a737a9dafc4f1eee4e317c9a725c133ea8f13d1	Xenon_quenching3
pkr0232419		(1) pkc0178658[c0] + (1) CARBON[c0] => (1) pkc0246150[c0] + (1) XENON_1[c0]	(1) CC1CCC2C3(C)CC4C1CC[Xe](C)C(C3)C42C(C)C + (1) [C] => (1) CC1=CCC2C(C)CCC3C4(C)CC1C3(C(C)C)C2C4 + (1) [XeH]	R7ea773e6815f499c734431e8451d002b128c9d16284f8bfa4455f37e92ba7e07	Xenon_quenching2
pkr0232420		(1) pkc0108979[c0] + (1) CARBON[c0] => (1) pkc0182482[c0] + (1) XENON_1[c0]	(1) CC1CCC23CCC(CCC4[Xe](C)CCC14C2(C)C)C3 + (1) [C] => (1) CC1=C2CCC3CCC4(CCC(C)C2(CC1)C4(C)C)C3 + (1) [XeH]	R7ea77ce9bb10ae4dde8486f23409fd0eb21c7eab9f5a85aa118ef84cdfc93fb0	Xenon_quenching3
pkr0232421		(1) pkc0208732[c0] + (1) CARBON[c0] => (1) pkc0308585[c0] + (1) XENON_1[c0]	(1) CC1=CCCC2(C)C3CC(C(C)C)C2C3[Xe](C)CCC1 + (1) [C] => (1) CC1=CCCC2(C)C3CC(C(C)C)C2C3C(C)=CCC1 + (1) [XeH]	R7ea796e087b5a5852805f5adf53ed8b47d036372ea35af542d07221e2a1f8125	Xenon_quenching2
pkr0232422		(1) pkc0259913[c0] => (1) pkc0166543[c0]	(1) CC1=CCCC2C3CCC(C(C)CC1)C([Xe]2C)C3(C)C => (1) CC1=CCC[Xe]2C(C)C3C(CCC2C3(C)C)C(C)CC1	R7ea7fdddf775c7a40566e4479675586ba1e083a98864150d3916b47c43adf351	TheoreticalGroupY_001HydrideShiftV3
pkr0232423		(1) pkc0021994[c0] => (1) pkc0017734[c0]	(1) CC1=CCC2C(C)C3CC2C(C)C(C3)[Xe](C(C)C)CC1 => (1) CC1=CCC2C(C)C3CC2C(C)C(C3)C([Xe](C)C)CC1	R7ea87b90607b9cda2b65599718443ab43340dd0da8a82f922c9c5bc68edc7cd9	TheoreticalGroupY_001HydrideShiftV3
pkr0232424		(1) pkc0235638[c0] => (1) pkc0146259[c0]	(1) CC1CCCC(C)(C)C1C1[Xe]2CCC(C)C3CC2C31C => (1) CC1CCCC(C)(C)C1C1C2CCC(C)C3C[Xe]2C31C	R7ea8859ee59f9bebec1c6078dc46ac2d1365c7c04a2b732012b228952d2b180e	TheoreticalGroupY_001HydrideShiftV3
pkr0232425		(1) pkc0168262[c0] => (1) pkc0097180[c0]	(1) CC1C[Xe]2CC3CCC4(C(C)CC4C1C)C3CCC2C => (1) CC1CC2CC3CCC4(C(C)CC4C1C)C3CC[Xe]2C	R7ea887def24f887286ec3b5c6b40962fdc02af201a456e3c2d0c9dfdf7365034	TheoreticalGroupY_001HydrideShiftV3
pkr0232426		(1) pkc0034531[c0] => (1) pkc0021345[c0]	(1) C=C1C(C)CCC12C(C)CCC1[Xe](C(C)C)CCC12C => (1) C=C1C(C)CCC12C(C)CCC1C([Xe](C)C)CCC12C	R7ea88fff0f08bc83b3ff59aff9b7cf45ab3bf4a8396bb801429f105b4c0ae923	TheoreticalGroupY_001HydrideShiftV3
pkr0232427		(1) pkc0122442[c0] + (1) CARBON[c0] => (1) pkc0191236[c0] + (1) XENON_1[c0]	(1) CC1C2CCC(C)C34CC1CC3C(CC[Xe]4C(C)C)C2 + (1) [C] => (1) CC(C)C1=CCC2CC3CCC(C)C14CC(CC24)C3C + (1) [XeH]	R7ea89df5552856772734545d4ba74452ebfd53bc0ed8f3d5e9de619d79bcc06c	Xenon_quenching2
pkr0232428		(1) pkc0014602[c0] + (1) CARBON[c0] => (1) pkc0032579[c0] + (1) XENON_1[c0]	(1) CC(C)C12CCC(C)C13CC[Xe](C)C1CCC3(C)C1C2 + (1) [C] => (1) CC1=CCC23C(C)CCC2(C(C)C)CC2C1CCC23C + (1) [XeH]	R7ea8b8479771c32e58d68168dd47641de5b874c98953b624eef981d155aab3b7	Xenon_quenching2
pkr0232429		(1) pkc0205959[c0] => (1) pkc0338985[c0]	(1) CC(C)C1CCC(C)C1C1(C)CC2CC(C)[Xe]3CCC231 => (1) CC(C)C1CCC(C)C1C1(C)CC2C[Xe](C)C3CCC231	R7ea8d7eb80a7f27523c3c1adb72e659cf2c8b5b5a95e85a5e3355d4d5ccaa8ef	TheoreticalGroupY_001HydrideShiftV3
pkr0232430		(1) pkc0174284[c0] + (1) CARBON[c0] => (1) pkc0254116[c0] + (1) XENON_1[c0]	(1) CC1CC[Xe](C)C2CC1C1CC3CCC(C)C(C1)C32C + (1) [C] => (1) C=C1CCC(C)C2CC1C1(C)C3CCC(C)C1CC2C3 + (1) [XeH]	R7ea8e14d720b8939b7c011463321c8e58a221b62a5077bca3eea69ff156e998f	Xenon_quenching1
pkr0232431		(1) pkc0064086[c0] + (1) CARBON[c0] => (1) pkc0127390[c0] + (1) XENON_1[c0]	(1) CC(C)C1CC2C(C3C4CCC(C)C3(C)C4)CC1[Xe]2C + (1) [C] => (1) CC1=C2CC(C3C4CCC(C)C3(C)C4)C1CC2C(C)C + (1) [XeH]	R7ea9180a83e31685a6620b68cde67e8ba77d8b71a2c0d6725cab5673cdb70432	Xenon_quenching3
pkr0232432		(1) pkc0119906[c0] + (1) CARBON[c0] => (1) pkc0197670[c0] + (1) XENON_1[c0]	(1) CC(C)=CCCC1C2CC(C)C3C[Xe]2C(C)CCC31C + (1) [C] => (1) CC(C)=CCCC1C2=C3CC(C(C)C2)C1(C)CCC3C + (1) [XeH]	R7ea92483d0c329678eff7f57df3b52c5104af83dff1ef7988db72c5fa87d7839	Xenon_quenching3
pkr0232433		(1) pkc0050043[c0] => (1) pkc0022484[c0]	(1) CC1=CC[Xe](C2CCC3C(C)CC2(C)C3C(C)C)CC1 => (1) CC1=CCC([Xe]2CCC3C(C)CC2(C)C3C(C)C)CC1	R7ea93c5540bda631a039fb040de405f47b98a1520183a01b68b8f7ced2c4c1c0	TheoreticalGroupY_001HydrideShiftV3
pkr0232434		(1) pkc0046348[c0] => (1) pkc0121739[c0]	(1) CC1C=C(CCC2[Xe]3CCC2(C)CC3C)C(C)CCC1 => (1) CC1C=C(CC[Xe]2C3CCC2(C)CC3C)C(C)CCC1	R7ea97c91e96bbee83d57c26d9945d03a700312d7e96a2c0a25112fda6064f861	TheoreticalGroupY_001HydrideShiftV3
pkr0232435		(1) pkc0241783[c0] => (1) pkc0151562[c0]	(1) CC(C)C1CCC(C)C23CCC4(C)C(C)CC[Xe]4C2C13 => (1) CC(C)C1CCC(C)C23CC[Xe]4C(C)CCC4(C)C2C13	R7ea99dce854469586af1d059ead62cbea4a6a81aacb3482c2fa7284ec7f11e37	GroupW_001MethylShiftV2
pkr0232436		(1) pkc0256545[c0] + (1) CARBON[c0] => (1) pkc0318014[c0] + (1) XENON_1[c0]	(1) CC1CCC2C1CC1(C(C)C)CC3C(C)C1CC3[Xe]2C + (1) [C] => (1) CC1=C2CC3C(C)C2CC3(C(C)C)CC2C(C)CCC12 + (1) [XeH]	R7ea9c6cff88ae23cb43ff2c3473573767f4dfa525f27521ccd605b5a6aca9788	Xenon_quenching3
pkr0232437		(1) pkc0234874[c0] + (1) CARBON[c0] => (1) pkc0244693[c0] + (1) XENON_1[c0]	(1) CC1CCC2C3[Xe]4CC2(C(C)C)CC3(C)C(C)CCC14 + (1) [C] => (1) CC1CCC2C3C4=C1CCC(C)C3(C)CC2(C(C)C)C4 + (1) [XeH]	R7ea9e2a0cf296343940bfbf016a4ca96f20066542810214f9b72c16963e27b83	Xenon_quenching3
pkr0232438		(1) pkc0124250[c0] + (1) CARBON[c0] => (1) pkc0142546[c0] + (1) XENON_1[c0]	(1) CC1CCC2CC3C4CCC2CCC4C1(C)CC[Xe]3C + (1) [C] => (1) C=C1CCC2(C)C(C)CCC3CC1C1CCC3CCC12 + (1) [XeH]	R7ea9e75f211df4a121772b27881fef06a795fdba72cb5948a8390ac234ff153c	Xenon_quenching1
pkr0232439		(1) pkc0179395[c0] + (1) CARBON[c0] => (1) pkc0188310[c0] + (1) XENON_1[c0]	(1) CC1C2C3CCC4(C)CCC([Xe](C)C)C2C3(C)CCC14 + (1) [C] => (1) CC(C)=C1CCC2(C)CCC3C4C(C)C2CCC3(C)C14 + (1) [XeH]	R7ea9f597b7448a62e81dd5e09d6e55f264f8c89916acc23f6f61545ff28bb3da	Xenon_quenching3
pkr0232440		(1) pkc0098891[c0] + (1) CARBON[c0] => (1) pkc0086906[c0] + (1) XENON_1[c0]	(1) CC1CCC2C3(C)CCC(C)C24CCC3C(C)(C)[Xe]1C4 + (1) [C] => (1) CC1=C2CC34CCC(C2(C)C)C(C)(CCC3C)C4CC1 + (1) [XeH]	R7ea9f7bb6c67b2f57d1b06aaed979d5ceb92d0786db2cc2bdaade9abbbdba641	Xenon_quenching3
pkr0232441		(1) pkc0205651[c0] + (1) CARBON[c0] => (1) pkc0281661[c0] + (1) XENON_1[c0]	(1) CC(C)C1C=CC2C(C)CC[Xe](C)C3CCC2(C)CC13 + (1) [C] => (1) C=C1CCC(C)C2C=CC(C(C)C)C3CC2(C)CCC13 + (1) [XeH]	R7eaa23608aa23960c7e6af6e06c08cc7c2b1f25ad9c0ebd7c2e19db879974349	Xenon_quenching1
pkr0232442		(1) pkc0034639[c0] + (1) CARBON[c0] => (1) pkc0062231[c0] + (1) XENON_1[c0]	(1) CC1CCCC2CC3C4CC(C)C(C4)[Xe](CC2C1)C3C + (1) [C] => (1) CC1CCCC2CC3C4CC(C)C(C4)C(=CC2C1)C3C + (1) [XeH]	R7eaa2be58f8a6cdd6b8dcb6a866ae94640251c7b94f5457d0fa074b4666be9f0	Xenon_quenching2
pkr0232443		(1) pkc0126066[c0] => (1) pkc0053909[c0]	(1) CC1=CC[Xe]2CCC3(C(C)C)CC(CCC1)CCC23C => (1) CC1=CCC2(C)CCC3(C(C)C)CC(CCC1)CC[Xe]23	R7eaa3b1c77d4d68a2f8d5059d739711ddeacfd11aa5ba2425c9e10735124feee	GroupW_001MethylShiftV2
pkr0232444		(1) pkc0220706[c0] + (1) CARBON[c0] => (1) pkc0227608[c0] + (1) XENON_1[c0]	(1) CC1=CC[Xe]2CCC3(C)C(C)CCC(C)(C(C)CC1)C23 + (1) [C] => (1) CC1=CCC2=C3C(C)(CC2)C(C)CCC3(C)C(C)CC1 + (1) [XeH]	R7eaa540e5dd6992f7432fcf2117d2b8a40a2c6f79fec370308a93d2dbeb98eab	Xenon_quenching3
pkr0232445		(1) pkc0149444[c0] + (1) CARBON[c0] => (1) pkc0202197[c0] + (1) XENON_1[c0]	(1) CC(C)=CCCC1CC2[Xe](C)CCC3C(C)CC32C1C + (1) [C] => (1) CC(C)=CCCC1CC2C(C)=CCC3C(C)CC23C1C + (1) [XeH]	R7eaa9a9a612851d6faae6aaf2d6192935aa34660b255b9a420de821a2782f21f	Xenon_quenching2
pkr0232446		(1) pkc0129502[c0] => (1) pkc0074622[c0]	(1) CC1CCC2[Xe]3CC4CCCC(C)(C)C4(CCC12C)C3 => (1) CC1CC[Xe]2C3CC4CCCC(C)(C)C4(CCC12C)C3	R7eaaa49283181c7b1dcb3123d242c037fb0e383a11ffbf79ec5198026ad4c13a	TheoreticalGroupY_001HydrideShiftV3
pkr0232447		(1) pkc0188151[c0] + (1) CARBON[c0] => (1) pkc0171323[c0] + (1) XENON_1[c0]	(1) CC1CCC(C)[Xe]2CCC3(C)C=CC1CCC3C2(C)C + (1) [C] => (1) CC1=C2CCC3(C)C=CC(CCC3C2(C)C)C(C)CC1 + (1) [XeH]	R7eaad6ecd2d8496c8200419bf67d9078c063d933c744b85bc285fa27063a1092	Xenon_quenching3
pkr0232448		(1) pkc0117607[c0] + (1) CARBON[c0] => (1) pkc0102764[c0] + (1) XENON_1[c0]	(1) CC(C)C12CCC3(C)C4(C)CCC[Xe](C)C4CCC13C2 + (1) [C] => (1) CC1=C2CCC34CC3(C(C)C)CCC4(C)C2(C)CCC1 + (1) [XeH]	R7eaadcba8592cd8765f40f723296aec7f49366ac264e08b65b8faa94f155fbbd	Xenon_quenching3
pkr0232449		(1) pkc0097177[c0] + (1) CARBON[c0] => (1) pkc0140322[c0] + (1) XENON_1[c0]	(1) CC1CCC2C(C)C3CC3C3CC[Xe](CC12)C(C)(C)C3 + (1) [C] => (1) CC1CCC2C(C)C3CC3C3CCC(=CC12)C(C)(C)C3 + (1) [XeH]	R7eaaed3e5ef67e7d1bcf746523ec1f6f813c66c937db8746d81d01670b03f039	Xenon_quenching2
pkr0232450		(1) pkc0248765[c0] => (1) pkc0343114[c0]	(1) CC1CCC(C)C2C3=C1CC[Xe]2C(C)CC(C(C)C)C3 => (1) CC1CCC(C)C2C3=C1CCC2[Xe](C)CC(C(C)C)C3	R7eab1e7c9feec06af6122cfdcf07d32d16b56aad0a6676dff0fae650e7cdad56	TheoreticalGroupY_001HydrideShiftV3
pkr0232451		(1) pkc0081159[c0] => (1) pkc0094697[c0]	(1) CC1=CCC2(C)C3CC(C(C)CCC1)C2(C)CC[Xe]3C => (1) CC1CCC[Xe](C)C2CC3(C)C4CC1C3(C)CCC24C	R7eab4f2cd2c57443627976bceb25d2b57c3a8e6b6dd509e7e3fd0df995c8315e	TheoreticalGroupG_0001;TheoreticalGroupE_0001
pkr0232452		(1) pkc0099043[c0] => (1) pkc0105147[c0]	(1) CC1=C(C)C(CC2C3C[Xe](CCC3C)C2C)C(C)CC1 => (1) CC1CCC23CC1C(CC1C(C)CCC2(C)[Xe]1C)C3C	R7eab79f0f84ea0b06e74fc944ae60afbb38ca39e0c640d083768807a7af8960f	TheoreticalGroup_A_RangeModifiedFar
pkr0232453		(1) pkc0127405[c0] => (1) pkc0056247[c0]	(1) CC1CCC2C=C1C1CC([Xe](C)C)C(CCC2C)C1C => (1) CC1CCC2C=C1C1C[Xe](C(C)C)C(CCC2C)C1C	R7eab7d2a4537d479c6b68f118ed6b078f2b65c3e2323685597037d935d218642	TheoreticalGroupY_001HydrideShiftV3
pkr0232454		(1) pkc0230249[c0] + (1) CARBON[c0] => (1) pkc0326544[c0] + (1) XENON_1[c0]	(1) CC(C)C1=CCC2CCC3C(C1)C(C)CCC(C2)[Xe]3C + (1) [C] => (1) CC1=C2CCC(C)C3CC(C(C)C)=CCC(CCC13)C2 + (1) [XeH]	R7eabac10eb25e348387f60d822e127700e11128ad1c7cfda2f156a4caf51a0b8	Xenon_quenching3
pkr0232455		(1) pkc0181876[c0] + (1) XENON_1[c0] => (1) pkc0093951[c0] + (1) CARBOCATION_SUBSTITUTE_XE[c0]	(1) CC1=CCCC2CCC3(C)CC[Xe]C(C)(C)C3(CC1)C2 + (1) [XeH] => (1) CC1=CCCC2CCC3(C)CCC(C)[Xe](C)C3(CC1)C2 + (1) [Xe:1]	R7eabf6dc96cf812deb39536e2ba3ef327178e1ba5d3ee6dd1cce7ba29e709b2d	GenericSecondaryIonMethylShift_DM
pkr0232456		(1) pkc0182518[c0] => (1) pkc0095566[c0]	(1) CC(C)C1CCC2(C)CC3C4CCC(C)C4(C)C[Xe]3C12 => (1) CC(C)C1CCC2(C)C[Xe]3C(CC4(C)C(C)CCC34)C12	R7eac142dbeeded1d4905f2260c9dc2122cb40104fc01ec3d7ec00504ce555d76	TheoreticalGroupY_001HydrideShiftV3
pkr0232457		(1) pkc0115860[c0] + (1) CARBON[c0] => (1) pkc0094543[c0] + (1) XENON_1[c0]	(1) CC1=CC[Xe](C2CC3C(C)CCC3(C)C2C)C(C)CC1 + (1) [C] => (1) CC1=CCC(=C2CC3C(C)CCC3(C)C2C)C(C)CC1 + (1) [XeH]	R7eac6802b4ef39acc50628e336cbe0f9e107e77bab1e19c096987add25423f77	Xenon_quenching3
pkr0232458		(1) pkc0058413[c0] => (1) pkc0128341[c0]	(1) C=C1C(C)CCC2[Xe]3CCC12C(C)CCC3(C)C(C)C => (1) CC1CCC2C34CCC2(C[Xe]13)C(C)(C(C)C)CCC4C	R7eac8d7c743da48504cf3aa8be86b690e077cab295c0b3b0d48d162c21569950	TheoreticalGroup_A_RangeModifiedClose;TheoreticalGroupA_v3;TheoreticalGroup_A_RangeModifiedFar
pkr0232459		(1) pkc0125357[c0] + (1) CARBON[c0] => (1) pkc0156034[c0] + (1) XENON_1[c0]	(1) CC(C)=CCCC12C3CCC(C)[Xe]1CCC2(C)C(C)C3 + (1) [C] => (1) CC(C)=CCCC12C3=CCC1(C)C(C)CC2CCC3C + (1) [XeH]	R7eaca4875ab82f9ed5a41e72d661da47a83647918c9fc694b580b848f96107c5	Xenon_quenching2
pkr0232460		(1) pkc0249277[c0] + (1) CARBON[c0] => (1) pkc0337809[c0] + (1) XENON_1[c0]	(1) CC1=CCC(C)[Xe]2CCC3(C)C(C)CCC3C2(C)CC1 + (1) [C] => (1) CC1=CCC(C)=C2CCC3(C)C(C)CCC3C2(C)CC1 + (1) [XeH]	R7eacb0db7c6da9b2dfdc51ae92307a2328e9c5ef5d11c4335241b9baf51e525a	Xenon_quenching3
pkr0232461		(1) pkc0192947[c0] + (1) CARBON[c0] => (1) pkc0215928[c0] + (1) XENON_1[c0]	(1) CC1CC[Xe]2C3CCC4(C)C(C)CCC1C(C)(CC3)C24 + (1) [C] => (1) CC1CCC2=C3CCC4(C)C(C)CCC1C(C)(CC3)C24 + (1) [XeH]	R7eacb212832c1c908507811e7d579cf72d2c3dedc293d42c5dc6802f1db7d798	Xenon_quenching3
pkr0232462		(1) pkc0187168[c0] + (1) CARBON[c0] => (1) pkc0233494[c0] + (1) XENON_1[c0]	(1) C[Xe]1CC(C)(C)C23CCC(C2)C2CCC2(C)CCCC13 + (1) [C] => (1) C=C1CC(C)(C)C23CCC(C2)C2CCC2(C)CCCC13 + (1) [XeH]	R7eacdcfba7e727e8e581aac2ca368a26c54af2eb4897489bd889802b29010ab0	Xenon_quenching1
pkr0232463		(1) pkc0157048[c0] + (1) CARBON[c0] => (1) pkc0246489[c0] + (1) XENON_1[c0]	(1) CC(C)C1CC2C(C)[Xe]1CCC13CC(CCC21)C3(C)C + (1) [C] => (1) CC(C)C1CC2C(C)C1=CCC13CC(CCC21)C3(C)C + (1) [XeH]	R7eacf97a084f5f6451b746250e1a1e9d5b489fad5624918e9ebb14c74b321a74	Xenon_quenching2
pkr0232464		(1) pkc0157788[c0] + (1) CARBON[c0] => (1) pkc0165547[c0] + (1) XENON_1[c0]	(1) CC1CCC(C)C23CCC(C)C4C2C1CCCC(C)[Xe]43 + (1) [C] => (1) CC1CCC23C4=C1C2C(CCCC4C)C(C)CCC3C + (1) [XeH]	R7ead18b3abcbcff09f85bded1b209adae2cb808ef084345cb0ba14436a74f046	Xenon_quenching3
pkr0232465		(1) pkc0001609[c0] => (1) pkc0003493[c0]	(1) C=CC1CCC2(C)C(C)CCC3C(C(C)C)CC(C1)[Xe]32 => (1) C=CC1CCC2(C)C(C)CCC3C(C(C)C)C[Xe](C1)C32	R7ead388066c2de350fead42dbb039a8fe6e590692664086e313c31e3476c86e7	TheoreticalGroupY_001HydrideShiftV3
pkr0232466		(1) pkc0039180[c0] + (1) CARBON[c0] => (1) pkc0063583[c0] + (1) XENON_1[c0]	(1) CC1CC[Xe](C)C2CC13CCC21C(CCCC1(C)C)C3 + (1) [C] => (1) C=C1CCC(C)C23CCC4(C(CCCC4(C)C)C2)C1C3 + (1) [XeH]	R7ead63ce9e9034d040380e1f829c768819d223a8c00d655aae1b6762c225ca48	Xenon_quenching1
pkr0232467		(1) pkc0073072[c0] => (1) pkc0040713[c0]	(1) CC1CCC2CC34CC2CCC3(C(C)C)[Xe]1CCC4C => (1) CC1CCC2[Xe](C)CCC3CC14CC3CCC24C(C)C	R7ead820d2e667321ae778b1c42aa0381e9079a1e18df7a60a8cdd03a6115ebb0	TheoreticalGroupY_001HydrideShiftV3
pkr0232468		(1) pkc0228444[c0] + (1) CARBON[c0] => (1) pkc0312693[c0] + (1) XENON_1[c0]	(1) CC1CC[Xe]2C(C)C(CCC3C4CCC(C)C4CC32)C1 + (1) [C] => (1) CC1=C2CCC(C)CC1CCC1C2CC2C(C)CCC21 + (1) [XeH]	R7ead8a7bd7deb4b23b7b8956dbe11b26b8ea12fa3ece5e49f3d2c81e68b8c810	Xenon_quenching3
pkr0232469		(1) pkc0080352[c0] + (1) CARBON[c0] => (1) pkc0085716[c0] + (1) XENON_1[c0]	(1) C=CC(C)C1CC2(C)C(C)C1CC1C2CC[Xe]1C(C)C + (1) [C] => (1) C=CC(C)C1CC2(C)C(C)C1CC1C(C(C)C)=CCC12 + (1) [XeH]	R7ead93c4d20510f88b8a2d7a52424bf6cf4f9781ac1f0b1d531923c6b9693b9d	Xenon_quenching2
pkr0232470		(1) pkc0161175[c0] + (1) CARBON[c0] => (1) pkc0143416[c0] + (1) XENON_1[c0]	(1) CC(C)C1CCC2(C)C3CCC4(C)C(C3)[Xe](C)C1CC24 + (1) [C] => (1) CC1=C2CC3C(C)(CCC2C(C)C)C2CCC3(C)C1C2 + (1) [XeH]	R7eae32403a6103c821a0921ccdeee5b0a3850da7b82e84befbadceb95ddd15c6	Xenon_quenching3
pkr0232471		(1) pkc0009006[c0] + (1) CARBON[c0] => (1) pkc0037839[c0] + (1) XENON_1[c0]	(1) CC(C)C1CCC(C)[Xe]1C1C2CC3CC(C2C)C1C3C + (1) [C] => (1) CC1=C(C2C3CC4CC(C3C)C2C4C)C(C(C)C)CC1 + (1) [XeH]	R7eae558522152fa7747da2c84f64535d8312ead0bf2ff9944e717951743d74a0	Xenon_quenching3
pkr0232472		(1) pkc0175884[c0] => (1) pkc0251726[c0]	(1) CC1CCCC(C)C23CC2C2(C)CC[Xe](C(C)C)C2C13 => (1) CC(C)C1CCC2(C)C3CC34C(C)CCCC(C)C4[Xe]12	R7eae5686017410e372280f5f77d5a5e476b61095c0b589cd50a8445103f33f20	TheoreticalGroupY_001HydrideShiftV3
pkr0232473		(1) pkc0028474[c0] + (1) CARBON[c0] => (1) pkc0079289[c0] + (1) XENON_1[c0]	(1) C=CC1(C)CCC2(C)C1CCC1[Xe](C)CCC12C(C)C + (1) [C] => (1) C=CC1(C)CCC2(C)C1CCC1=C(C)CCC12C(C)C + (1) [XeH]	R7eaea49f1933d3c8169d14dd60557b65660a13a9fc4fb06b341dc9480deded3e	Xenon_quenching3
pkr0232474		(1) pkc0248657[c0] + (1) CARBON[c0] => (1) pkc0318322[c0] + (1) XENON_1[c0]	(1) C[Xe]1CCCC2(C)C3CCC4C(C)(CCC42C3(C)C)C1 + (1) [C] => (1) CC1=CC2(C)CCC34C2CCC(C3(C)C)C4(C)CCC1 + (1) [XeH]	R7eaeab67d7c2ad820c0a82a9fd1ed4e56cf23e05154c1a7bd306acb13bc09cbd	Xenon_quenching2
pkr0232475		(1) pkc0032166[c0] + (1) CARBON[c0] => (1) pkc0053070[c0] + (1) XENON_1[c0]	(1) CC1CC23C(C)C(C)C1CCC2(C)C1CC[Xe](C)C3C1 + (1) [C] => (1) CC1=CCC2CC1C13CC(C)C(CCC21C)C(C)C3C + (1) [XeH]	R7eaeee583727f3e7d1875f764623039e660595a5d8fe3fc85000c4100e351966	Xenon_quenching2
pkr0232476		(1) pkc0031524[c0] => (1) pkc0010836[c0]	(1) CC1CC[Xe]2C(C)C1(C)CCC1(C)C3CCC2(C)C1C3 => (1) CC1CCC2[Xe](C)C1(C)CCC1(C)C3CCC2(C)C1C3	R7eaf2b93a68aca5fd5bdb8492b2e9ba755f97096242919e5b922490f4bce432f	TheoreticalGroupY_001HydrideShiftV3
pkr0232477		(1) pkc0137175[c0] + (1) CARBON[c0] => (1) pkc0221057[c0] + (1) XENON_1[c0]	(1) CC(C)=CCCC12C3CCC(C)(CC[Xe](C)C1C3)C2C + (1) [C] => (1) C=C1CCC2(C)CCC3CC1C3(CCC=C(C)C)C2C + (1) [XeH]	R7eaf3f62c729a36a207501492042294983e65874a3c0ad30b36033c23b62cb90	Xenon_quenching1
pkr0232478		(1) pkc0206738[c0] + (1) CARBON[c0] => (1) pkc0287265[c0] + (1) XENON_1[c0]	(1) CC(C)=CCC[Xe]1C2CCC3C(C)CCC1(C)C3(C)C2 + (1) [C] => (1) CC(C)=CCCC1=C2CCC3C(C)CCC1(C)C3(C)C2 + (1) [XeH]	R7eaf515c9015be6942d1a0278b5410529a0715940b81957921f10abf0dfcead3	Xenon_quenching3
pkr0232479		(1) pkc0192976[c0] + (1) CARBON[c0] => (1) pkc0268970[c0] + (1) XENON_1[c0]	(1) CC1CCC(C)C(C2C[Xe]3C4CCC3(C)C2(C)C4)C1C + (1) [C] => (1) CC1CCC(C)C(C2CC3=C4CCC3(C)C2(C)C4)C1C + (1) [XeH]	R7eaf795cab9acfc0d0a1d5f2566b3fe54fb079178634839d294075b7bd2892a0	Xenon_quenching3
pkr0232480		(1) pkc0263939[c0] + (1) CARBON[c0] => (1) pkc0337960[c0] + (1) XENON_1[c0]	(1) CC1CC2CC3CCC4C(C)C2CC(C3)[Xe](C)CCC14 + (1) [C] => (1) CC1=CCC2C(C)CC3CC4CCC2C(C)C3CC1C4 + (1) [XeH]	R7eaf8c0733fc7c8bbe7ce635fc43769d13363eb77c4b4263c24db21d76bea069	Xenon_quenching2
pkr0232481		(1) pkc0050593[c0] => (1) pkc0102233[c0]	(1) CC1=C(CCC2C[Xe]3C(C)CC3C2C)C(C)C(C)CC1 => (1) CC1CCC2(C)[Xe](CCC3CC24C(C)CC4C3C)C1C	R7eaf93e97b2967d8429f38b0f920f4fe9e6e9084a67df20c95fdaa4b1021a0e3	TheoreticalGroup_A_RangeModifiedFar
pkr0232482		(1) pkc0112366[c0] + (1) CARBON[c0] => (1) pkc0186507[c0] + (1) XENON_1[c0]	(1) CC1CCC2C13CC(C)C1(C)CC[Xe](C)C3CCC21C + (1) [C] => (1) C=C1CCC2(C)C(C)CC34C(C)CCC3C2(C)CCC14 + (1) [XeH]	R7eafc3d169fa56ec6a77b9761abd3e18f678d14b36254f29dc8a37d2cad9ee0b	Xenon_quenching1
pkr0232483		(1) pkc0002757[c0] + (1) CARBON[c0] => (1) pkc0007228[c0] + (1) XENON_1[c0]	(1) C=C1C(C)CCC1C1CCC2(C1)C(C)CCC(C)[Xe]2C + (1) [C] => (1) C=C1C(C)CCC1C1CCC2(C1)C(=C)C(C)CCC2C + (1) [XeH]	R7eafd01842cf1721fed10c02a462295f4f254eaa699c11f36e4618a45f6995a5	Xenon_quenching1
pkr0232484		(1) pkc0070197[c0] + (1) CARBON[c0] => (1) pkc0131642[c0] + (1) XENON_1[c0]	(1) CC1CC2CC3CCC(C)C4C(CC1C4C[Xe]2C)C3C + (1) [C] => (1) C=C1CC2C3CC4C(C)C(CCC(C)C42)CC1CC3C + (1) [XeH]	R7eafe12a8de967be15e2e02e0f86d49fb9be605333d0528a4ac903047ea2ed26	Xenon_quenching1
pkr0232485		(1) pkc0101253[c0] => (1) pkc0139656[c0]	(1) CC1CC[Xe]2C3(C)CCC4(C)C1C(CCC24C)C3(C)C => (1) CC1CCC2(C)[Xe]3CCC4C1C3(C)CCC2(C)C4(C)C	R7eb058370d7f6b552eebd5c2cb41e84d1e8d4696938d56b9f21626ffe05490dd	GroupW_001MethylShiftV2
pkr0232486		(1) pkc0247779[c0] + (1) CARBON[c0] => (1) pkc0275777[c0] + (1) XENON_1[c0]	(1) CC1CCC23CCC(C)(C(C)C)[Xe]4CCC2(C)C1CC43 + (1) [C] => (1) CC1CCC23CCC(C)(C(C)C)C4=C2CC1C3(C)CC4 + (1) [XeH]	R7eb06d92befea46c7478b913c20f04cc55a8527c0851865585724e8a4d7e06e4	Xenon_quenching3
pkr0232487		(1) pkc0196753[c0] + (1) CARBON[c0] => (1) pkc0206387[c0] + (1) XENON_1[c0]	(1) CC1CCC2C3CCC4[Xe](CCC2(C)CC14C)C3(C)C + (1) [C] => (1) CC1CCC2C3CCC4C(=CCC2(C)CC14C)C3(C)C + (1) [XeH]	R7eb0c0e1d345355cb321a6af3dd7f404ba52d136df0b762f45b4b353acf9d1ca	Xenon_quenching2
pkr0232488		(1) pkc0050594[c0] + (1) CARBON[c0] => (1) pkc0089767[c0] + (1) XENON_1[c0]	(1) C=CC12C(CCC3C(C)CCC(C)C31)C(C)CC[Xe]2C + (1) [C] => (1) C=CC12C(=C)CCC(C)C1CCC1C(C)CCC(C)C12 + (1) [XeH]	R7eb0e39a82b0f50a30835ada10dafc8c188724356c0b569c1a16d3363db43894	Xenon_quenching1
pkr0232489		(1) pkc0154525[c0] + (1) CARBON[c0] => (1) pkc0137018[c0] + (1) XENON_1[c0]	(1) CC1CC2C3CC[Xe]4C(C)CCC(C3)C(C)C4C2C1C + (1) [C] => (1) CC1=C2CCC3CC(CC1)C(C)C2C1C(C)C(C)CC31 + (1) [XeH]	R7eb10f7b2773190f85362faaa008220a36a3fb8d35f03fd7802d59da084187dd	Xenon_quenching3
pkr0232490		(1) pkc0181949[c0] + (1) CARBON[c0] => (1) pkc0141500[c0] + (1) XENON_1[c0]	(1) CC1CCC2C3CCC(C3)C(C)(C)C[Xe]2C2CCC12C + (1) [C] => (1) CC1CCC2C(=C3CCC31C)CC(C)(C)C1CCC2C1 + (1) [XeH]	R7eb163b8659a86fc88b267e363e6ea1c4e0e50bc5b36343615b230fbc1ce6613	Xenon_quenching3
pkr0232491		(1) pkc0010948[c0] + (1) CARBON[c0] => (1) pkc0018460[c0] + (1) XENON_1[c0]	(1) CC1CCC2C3CC(CC[Xe]3C)C3CCC2C1(C)CC3 + (1) [C] => (1) CC1=CCC2CC1C1CCC(C)C3(C)CCC2CCC13 + (1) [XeH]	R7eb16f283fa4ce67855be3f9cacfa01ae6c5bfa0fd02bece88890705b2e4ce29	Xenon_quenching2
pkr0232492		(1) pkc0240539[c0] => (1) pkc0151067[c0]	(1) CC1CCC(C)C23CC[Xe]4C(C)CCCC4(C)C2C1C3 => (1) CC1CCC(C)C23CCC4(C)C(C)CCC[Xe]4C2C1C3	R7eb1781d5d8573a3c2b0fd8cb827e327060c8ef3c13130053d47953d95ca35ea	GroupW_001MethylShiftV2
pkr0232493		(1) pkc0017983[c0] + (1) CARBON[c0] => (1) pkc0075033[c0] + (1) XENON_1[c0]	(1) CC1=CCC2(CCC3C(C)CC[Xe]2C3(C)C)C(C)CC1 + (1) [C] => (1) CC1=CCC2(CCC3C(C)CC=C2C3(C)C)C(C)CC1 + (1) [XeH]	R7eb191e1421e1168523e4b971c6b65bd0c48ef030ff332d5f648ba34e4380fd8	Xenon_quenching2
pkr0232494		(1) pkc0071564[c0] + (1) CARBON[c0] => (1) pkc0090330[c0] + (1) XENON_1[c0]	(1) CC(C)C1CC2CC3CCC1(CC1C(C)CC[Xe]31)C2C + (1) [C] => (1) CC(C)C1CC2CC3=C4CCC(C)C4CC1(CC3)C2C + (1) [XeH]	R7eb1b92b14b8c5f1688d81136b0eb1fe5e683e69d0a4b525de32b7959e0eda43	Xenon_quenching3
pkr0232495		(1) pkc0106891[c0] + (1) CARBON[c0] => (1) pkc0166553[c0] + (1) XENON_1[c0]	(1) C=C(C)CCCC1C2CCC=C(C)CCC1(C)C[Xe]2C + (1) [C] => (1) C=C(C)CCCC1C2CCC=C(C)CCC1(C)C=C2C + (1) [XeH]	R7eb1be60c98c491fbfc8a48ea68eba2c3b19323c254c20d7c0864ea1a257be49	Xenon_quenching2
pkr0232496		(1) pkc0207138[c0] + (1) CARBON[c0] => (1) pkc0272448[c0] + (1) XENON_1[c0]	(1) CC1CCC2C3CC[Xe](C)CC24CCC1C(CC4)C3C + (1) [C] => (1) C=C1CCC2C(C)C3CCC4(CCC3C(C)CCC24)C1 + (1) [XeH]	R7eb1e7125462a882629ba9701015dddb00153210ea8461bfd960eabacee3881a	Xenon_quenching1
pkr0232497		(1) pkc0231775[c0] + (1) CARBON[c0] => (1) pkc0276353[c0] + (1) XENON_1[c0]	(1) CC1CC[Xe](C)C2CCC3(C)C(C)CCC4C2C1CC43 + (1) [C] => (1) CC1=CCC(C)C2CC3C4CCC(C)C3(C)CCC1C24 + (1) [XeH]	R7eb1ec7e21e00890d3ddf951fe71ac72c915eb5044300d09e52995453d439704	Xenon_quenching2
pkr0232498		(1) pkc0006335[c0] => (1) pkc0015175[c0]	(1) C=C1C(C)CC[Xe]2C(C)CCC3C(C)CC2C13C(C)C => (1) CC1CCC2C(C)CC3C1C1CC(C)[Xe](C1)C23C(C)C	R7eb20499ed3801b56d2f8a9fd4c34bdb0478e96f27daec046c2babe9a1a85cfb	TheoreticalGroupB_5ring
pkr0232499		(1) pkc0025971[c0] => (1) pkc0037628[c0]	(1) C=C1CCCC(C)C1(C)CC1C2C[Xe]1C(C)CCC2C => (1) CC1CCC(C)C23CC1C2CC1(C)C(C)CCC[Xe]1C3	R7eb209ebc2ca9da87561ff9b88cc336a05d8b24d211bd279e7ea1604c1be1656	TheoreticalGroupA_v3
pkr0232500		(1) pkc0121101[c0] + (1) CARBON[c0] => (1) pkc0184169[c0] + (1) XENON_1[c0]	(1) CC1=CC[Xe]2CCC3C(C)CCC(C)(C2CC1)C3(C)C + (1) [C] => (1) CC1=CC=C2CCC3C(C)CCC(C)(C2CC1)C3(C)C + (1) [XeH]	R7eb220f3f11e0a0548c1315407afd2ce034a4a59b4ba8fb0af324629fb39c8db	Xenon_quenching2
pkr0232501		(1) pkc0006815[c0] => (1) pkc0035399[c0]	(1) CC1=CCC2(CCC3C(C)CC[Xe]3C2(C)C)C(C)CC1 => (1) CC1=CCC2(CCC3C(C)CCC3(C)[Xe]2C)C(C)CC1	R7eb239f46c37899efbc0b91f2e54eec88a97f23dcd66eec0b6356315d07cd5f2	GroupW_001MethylShiftV2
pkr0232502		(1) pkc0237064[c0] + (1) CARBON[c0] => (1) pkc0314629[c0] + (1) XENON_1[c0]	(1) CC1CCC(C)C2CC1C1CC(C)C3(CC23)C(C)[Xe]1C + (1) [C] => (1) C=C1C2CC(C)C3(CC3C3CC2C(C)CCC3C)C1C + (1) [XeH]	R7eb23cb1c1deee9df06c35bb4257a7db2aa2ff579eb1471a5001a83a8d7fd492	Xenon_quenching1
pkr0232503		(1) pkc0131612[c0] => (1) pkc0189719[c0]	(1) CC1CCC(C)C23CC[Xe](C)C(CC4CCCC12C4)C3 => (1) CC1CCC23C[Xe]1CC1CCCC2(C1)C(C)CCC3C	R7eb2748eba7fc61754c454f38c9c8de85f28fcbb79f0517151b502fd25c4c30d	TheoreticalGroupY_001HydrideShiftV3
pkr0232504		(1) pkc0050517[c0] + (1) CARBON[c0] => (1) pkc0092108[c0] + (1) XENON_1[c0]	(1) CC1C2CC2[Xe](C)CCC2(C)C1CC1CCC2C1(C)C + (1) [C] => (1) CC1=CCC2(C)C(CC3CCC2C3(C)C)C(C)C2CC12 + (1) [XeH]	R7eb28ca018b30daac78894cbc6e9a50a9e5c26af91abc9a2092f236d785e0456	Xenon_quenching2
pkr0232505		(1) pkc0162505[c0] + (1) CARBON[c0] => (1) pkc0223322[c0] + (1) CARBOCATION_SUBSTITUTE_XE[c0]	(1) CC1CCC2C(C)C3CCC4(C)[Xe]CC(C2C13)C4(C)C + (1) [C] => (1) CC1CCC2C(C)C3CCC4(C)C=CC(C2C13)C4(C)C + (1) [Xe:1]	R7eb28d88e35cd34fbb55983bbf1bbd3962553dca2c8b9702ad10c84c47fa2253	Secondary_quench;SecondaryIonToDoubleBond
pkr0232506		(1) pkc0198199[c0] => (1) pkc0152033[c0]	(1) CC1CCC(C)(C(C)C)[Xe]2CCC3C4CCC1C4CC32 => (1) CC1CC[Xe](C(C)C)C2(C)CCC3C4CCC1C4CC32	R7eb28dead6902b4e574f0cb5bc75b6317edd7f739cafe3efe08424f572d038cf	GroupW_001MethylShiftV2
pkr0232507		(1) pkc0041864[c0] + (1) CARBON[c0] => (1) pkc0061045[c0] + (1) XENON_1[c0]	(1) CC1CCC2[Xe]3C(CCC2(C)C)C1C1CC(C)C3(C)C1 + (1) [C] => (1) CC1CCC2=C3C(CCC2(C)C)C1C1CC(C)C3(C)C1 + (1) [XeH]	R7eb2a45d3710f3be69732e8cff9b481a8072de077c26af6fa4444fbb1517ea37	Xenon_quenching3
pkr0232508		(1) pkc0106479[c0] => (1) pkc0049793[c0]	(1) CC1CCC(C)[Xe]2CCC(C)C34CC1C3CC24C(C)C => (1) CC1CC[Xe](C)C2CCC(C)C34CC1C3CC24C(C)C	R7eb2e5feca76739e94805da9b9d8bc05377efb47353ee892cad0ff4e938c36a3	TheoreticalGroupY_001HydrideShiftV3
pkr0232509		(1) pkc0265935[c0] => (1) pkc0196074[c0]	(1) CC1CCC2CC1C1CC3C(CCC21)CC[Xe]3C(C)C => (1) CC(C)C1CCC2CCC3C4CCC(C)C(C4)C3C[Xe]21	R7eb3039d595767a79170cd04237b599269f029ef10a5fa92c3bc6f4d997be973	TheoreticalGroupY_001HydrideShiftV3
pkr0232510		(1) pkc0068302[c0] => (1) pkc0091753[c0]	(1) CC(C)=CCCC1CC2C(C)C3CC3[Xe](C)CC2C1C => (1) CC1C2CCC([Xe](C)C)C3(C)CC1C(C2)C(C)C1CC13	R7eb35470c49fea30ae85f591365a18eedfca01865f1e12dca81b7c6962ab138b	TheoreticalGroupG_0001;TheoreticalGroupK_0001
pkr0232511		(1) pkc0198503[c0] => (1) pkc0321331[c0]	(1) CC1CCCC2(C)CCC23C(C)C2(C)CCC3(C)C[Xe]12 => (1) CC1CCCC2(C)CCC23C(C)[Xe]2CCC3(C)CC12C	R7eb3648f1ff1f80e14bbafb8f81a1db7eb2a8d190c5c923bfc490926f0470010	GroupW_001MethylShiftV2
pkr0232512		(1) pkc0228571[c0] => (1) pkc0175959[c0]	(1) CC1CCC23C(C)CCC24CC(C)C(C)(CCC13)[Xe]4C => (1) CC1CCC23C(C)CCC24CC(C)[Xe](CCC13)C4(C)C	R7eb37408c1a0da72d519b8714f44dfe8dae2e376a58298a33559dd98f0d62b57	GroupW_001MethylShiftV2
pkr0232513		(1) pkc0056941[c0] + (1) CARBON[c0] => (1) pkc0045493[c0] + (1) XENON_1[c0]	(1) CC1CCC2C(CC[Xe]2C)C(C)C2CC2C2CCC1C2 + (1) [C] => (1) CC1=C2CCC(C)C3CCC(C3)C3CC3C(C)C2CC1 + (1) [XeH]	R7eb39dc68f0aa5c6943be23ab9f7c9de335918c323c896ce666639af963aa6ee	Xenon_quenching3
pkr0232514		(1) pkc0060755[c0] + (1) CARBON[c0] => (1) pkc0117508[c0] + (1) XENON_1[c0]	(1) CC1CCC2(C)C3CCC2C2CCC[Xe](C)CC1(C2)C3 + (1) [C] => (1) C=C1CCCC2CC3(C1)CC1CCC2C1(C)CCC3C + (1) [XeH]	R7eb3c8a3793aed34ad1f3a4056a9d88728aa58b8e6a88f6605c34954622323f6	Xenon_quenching1
pkr0232515		(1) pkc0162795[c0] + (1) CARBON[c0] => (1) pkc0198144[c0] + (1) XENON_1[c0]	(1) CC1C2CC2[Xe](C)CCC2(C)C3CCC(C)(C1C3)C2C + (1) [C] => (1) C=C1CCC2(C)C3CCC(C)(C(C3)C(C)C3CC13)C2C + (1) [XeH]	R7eb3da89555df7c6dc35d65b19e99f599d61b7285ef96fed69e885d3fff92d49	Xenon_quenching1
pkr0232516		(1) pkc0219674[c0] + (1) CARBON[c0] => (1) pkc0202403[c0] + (1) XENON_1[c0]	(1) CC1CC2(C)CCC1C1C(C)CCC3C(C)CC[Xe]2C31 + (1) [C] => (1) CC1CCC2=C3C1CCC(C)C3C1CCC2(C)CC1C + (1) [XeH]	R7eb3dfc83da37dff4a24878e60b63637f43e936ad75d6dc01540353d190b796b	Xenon_quenching3
pkr0232517		(1) pkc0057414[c0] + (1) CARBON[c0] => (1) pkc0128333[c0] + (1) XENON_1[c0]	(1) C=C1C2C(C)CCC[Xe](C)C2CCC2(C)C(C)CCC12 + (1) [C] => (1) C=C1C2C(C)CCC=C(C)C2CCC2(C)C(C)CCC12 + (1) [XeH]	R7eb41cf9e53e7453c0683aeefc2760f0f2ce914eae5a62dbcf169be3879469b9	Xenon_quenching2
pkr0232518		(1) pkc0075394[c0] + (1) CARBON[c0] => (1) pkc0092339[c0] + (1) XENON_1[c0]	(1) CC1CCC23C(C)CCC4C(CCC42C)C(C)(C)C[Xe]13 + (1) [C] => (1) CC1CCC23C1=CC(C)(C)C1CCC2(C)C1CCC3C + (1) [XeH]	R7eb44a11581fb55dd95bbb07ab32b95426239ac03fbbbeda55de79a6ebe0279d	Xenon_quenching2
pkr0232519		(1) pkc0072651[c0] + (1) CARBON[c0] => (1) pkc0049650[c0] + (1) XENON_1[c0]	(1) C=C1C(C2C(C)CCC(C)[Xe]2C)CC2(C)C(C)CCC12 + (1) [C] => (1) C=C1C(C2=C(C)C(C)CCC2C)CC2(C)C(C)CCC12 + (1) [XeH]	R7eb44ba51179f5b322f6de198518dfcc7ae17ffee5b0681a7b518fd163e20045	Xenon_quenching3
pkr0232520		(1) pkc0260868[c0] + (1) CARBON[c0] => (1) pkc0342953[c0] + (1) XENON_1[c0]	(1) CC1CCC23C(C)CCCC4(C)CCC(C4[Xe]12)C3(C)C + (1) [C] => (1) CC1CCC23C1=C1C(CCC1(C)CCCC2C)C3(C)C + (1) [XeH]	R7eb4645353fd6455d2798d098172dc0701d272ccc1eeddad17bf17f4f5cc0f99	Xenon_quenching3
pkr0232521		(1) pkc0140163[c0] + (1) CARBON[c0] => (1) pkc0254911[c0] + (1) XENON_1[c0]	(1) CC(C)C1(C)CCC2CC3[Xe](C)CCC34C1CCC24C + (1) [C] => (1) CC1=C2CC3CCC(C)(C(C)C)C4CCC3(C)C24CC1 + (1) [XeH]	R7eb46feec9e88b6d2abc3b630e818c5e7b1331708310ff673341d7fb2d4d1ebb	Xenon_quenching3
pkr0232522		(1) pkc0055762[c0] => (1) pkc0119528[c0]	(1) CC1CCCC2(C)CC3(C)CCC4(C)C(CC[Xe]12)CC34 => (1) C[Xe]1CCCC2(C)CC3(C)CCC4(C)C(CCC12)CC34	R7eb475998dc0c3ecf77d1ec1c41c8c1ef1922f78cd67a86dbdf115c85f60a964	TheoreticalGroupY_001HydrideShiftV3
pkr0232523		(1) pkc0045143[c0] => (1) pkc0082653[c0]	(1) CC(C)C1C2CCC3(C)CC4C(C)CCC3[Xe](C2C)C41 => (1) CC(C)C1C2CCC3(C)CC4C(C)CC[Xe]3C(C2C)C41	R7eb4b1433343e578d7d5c995bad254f0087591189e9e3ed4fd319ce7bb81a7f2	TheoreticalGroupY_001HydrideShiftV3
pkr0232524		(1) pkc0083928[c0] + (1) CARBON[c0] => (1) pkc0190016[c0] + (1) XENON_1[c0]	(1) CC1CC2CC1C1CC(C)(C)C3CCC(C)[Xe]2C1C3C + (1) [C] => (1) CC1CCC2C(C)C3C1=C1CC(C)C(C1)C3CC2(C)C + (1) [XeH]	R7eb57ec0978aa5daf2031004374b402cb58ba9ecab58d63a997c9348efa32ac3	Xenon_quenching3
pkr0232525		(1) pkc0136572[c0] + (1) CARBON[c0] => (1) pkc0233139[c0] + (1) XENON_1[c0]	(1) CC1CCC(C)C23CC1C2CC3C(C)C1C[Xe]1C(C)C + (1) [C] => (1) CC(C)C1=C(C(C)C2CC3C4CC23C(C)CCC4C)C1 + (1) [XeH]	R7eb59064e2c952c683e0375848950cc77d2e1f671929ead9ff969c317964a717	Xenon_quenching3
pkr0232526		(1) pkc0211908[c0] + (1) CARBON[c0] => (1) pkc0331236[c0] + (1) XENON_1[c0]	(1) CC1CCC(C)C2(C)CCC23C2CC1C3(C)CC[Xe]2C + (1) [C] => (1) C=C1CCC2(C)C3CC1C21CCC1(C)C(C)CCC3C + (1) [XeH]	R7eb5ab5b7fe7d8897d8331fc9893311fa78fbd0822a2599e3674438c25034765	Xenon_quenching1
pkr0232527		(1) pkc0173486[c0] => (1) pkc0248297[c0]	(1) CC1CCC23CC[Xe](C)C(CC12)C1CC(C)C(C)(C)C13 => (1) CC1CCC23CCC(C)[Xe](CC12)C1CC(C)C(C)(C)C13	R7eb5c49f1a3345b0a279d4f9cc90c0aee5e47b1ac6a16d53743b007effd5ee58	TheoreticalGroupY_001HydrideShiftV3
pkr0232528		(1) pkc0117781[c0] => (1) pkc0050835[c0]	(1) CC(C)C1CC23CC4C(C)CCC4[Xe](CCC1C2C)C3 => (1) CC(C)C1CC23CC(CCC1C2C)[Xe]1CCC(C)C1C3	R7eb5fbb2e97f96ab45579aaf3f2c0cae7eb12e1aaffa4baf35fc91aeea401820	TheoreticalGroupY_001HydrideShiftV3
pkr0232529		(1) pkc0075210[c0] + (1) CARBON[c0] => (1) pkc0117043[c0] + (1) XENON_1[c0]	(1) CC1CC2CC3CC4C(C)C(CCC(C1C)[Xe]2C)CC34 + (1) [C] => (1) C=C1C2CC(C)C(C)C1CCC1CC3C(C2)CC3C1C + (1) [XeH]	R7eb61edee99bfffa6b7de56b52dde22e0d78aaa0115ebf4537fc4201f399643d	Xenon_quenching1
pkr0232530		(1) pkc0068304[c0] => (1) pkc0022742[c0]	(1) CC1CC2CC1CC1C(CC[Xe]1C)C(C)C1CC1C2C => (1) CC1CC2CC1C[Xe]1C(C)CCC1C(C)C1CC1C2C	R7eb62f4c94da7b7233f466dd07fe9eb8f755d884dbc4f1ee588525dce0934736	TheoreticalGroupY_001HydrideShiftV3
pkr0232531		(1) pkc0130282[c0] + (1) CARBON[c0] => (1) pkc0193758[c0] + (1) XENON_1[c0]	(1) CC(C)=CCCC(C)C1CCC2(C)C3CCC3[Xe](C)C12 + (1) [C] => (1) CC(C)=CCCC(C)C1CCC2(C)C1=C(C)C1CCC12 + (1) [XeH]	R7eb641c124525cc7408dc473b56f55290971da756523ba8dd1405ad7a9d23253	Xenon_quenching3
pkr0232532		(1) pkc0190682[c0] + (1) CARBON[c0] => (1) pkc0229565[c0] + (1) XENON_1[c0]	(1) CC1CCC(C)C23CCC4C(C)[Xe](CC2C4(C)C)C1C3 + (1) [C] => (1) CC1=C2CC3C(C)(C)C1CCC31CC2C(C)CCC1C + (1) [XeH]	R7eb65518d053d4045b8d11d7782c0df4746c320bac8d7784ef1f6404a802feb6	Xenon_quenching3
pkr0232533		(1) pkc0057018[c0] => (1) pkc0041651[c0]	(1) CC(C)C1C2CC3(C)C2[Xe]1CC1C(C)CCC3(C)C1C => (1) CC(C)C1C2CC3C(C)CCC(C)(C3C)C3(C)CC1[Xe]23	R7eb661648792f87c242e82610f7c3e1515490d1784162ccc8685401310a8df8e	TheoreticalGroupY_001HydrideShiftV3
pkr0232534		(1) pkc0028879[c0] + (1) CARBON[c0] => (1) pkc0060316[c0] + (1) XENON_1[c0]	(1) CC1=C(CCC2CC3C(C[Xe]3C)C2C)C(C)C(C)CC1 + (1) [C] => (1) CC1=CC2C1CC(CCC1=C(C)CCC(C)C1C)C2C + (1) [XeH]	R7eb6820953e34226c11009750e6b628280e587c3845933c8ab9e5598dba8fee2	Xenon_quenching2
pkr0232535		(1) pkc0175445[c0] + (1) CARBON[c0] => (1) pkc0156728[c0] + (1) XENON_1[c0]	(1) CC(C)C1(C)CCC2(C)C[Xe]3C1CCC1C2CCC13C + (1) [C] => (1) CC(C)C1(C)CCC2(C)CC3=C1CCC1C2CCC31C + (1) [XeH]	R7eb68ec6fe46a68d8386c3928eb3d0e40651ef2023870252718914f6ef5aad0c	Xenon_quenching3
pkr0232536		(1) pkc0072686[c0] + (1) CARBON[c0] => (1) pkc0114021[c0] + (1) XENON_1[c0]	(1) CC1CCC2C3CCC4(C)C(CCC2(C)C[Xe]14)C3(C)C + (1) [C] => (1) CC1CCC2C3CCC4(C)C1=CC2(C)CCC4C3(C)C + (1) [XeH]	R7eb6af87d5a1e3c55edd8272896a0165aa787089f152ac0890a0bbc047aa410b	Xenon_quenching2
pkr0232537		(1) pkc0149873[c0] + (1) CARBON[c0] => (1) pkc0252089[c0] + (1) XENON_1[c0]	(1) CC1CCC2(C)C3CCC4[Xe](CCC2C4(C)C)C1(C)C3 + (1) [C] => (1) CC1CCC2(C)C3CCC4C(=CCC2C4(C)C)C1(C)C3 + (1) [XeH]	R7eb70958a9f69615d8f38c8b7130dda53835b8582bf0c0b0a59c03665509489f	Xenon_quenching2
pkr0232538		(1) pkc0144639[c0] => (1) pkc0201893[c0]	(1) CC1=CCC2CCCC(C)C3(C)C(CC1)C(C)CC[Xe]23 => (1) CC1=CC[Xe]2CCCC(C)C3(C)C(CC1)C(C)CCC23	R7eb73ae1d52c9b3cac03c886cb99ae22e29c4bb9e4f8eb54e29ddc0393fa96ab	TheoreticalGroupY_001HydrideShiftV3
pkr0232539		(1) pkc0212978[c0] => (1) pkc0324331[c0]	(1) CC1=CCCC2C3CC[Xe](C)C(C3)C2C(C(C)C)CC1 => (1) CC(C)C1CC[Xe](C)C2CCC3C4CCC2(C)C(C4)C13	R7eb76b56ee684921226a55381d09bdb2c5558268dd70442f3937406cd023af8f	TheoreticalGroupG_0001
pkr0232540		(1) pkc0082685[c0] => (1) pkc0167068[c0]	(1) CC1CCC2CC1C1CCC(C)C3(C)CC(C[Xe]13)C2C => (1) CC1CCC2CC1C1CCC(C)[Xe]3CC(CC13C)C2C	R7eb78f3aa9a832551ea75fcb4b9df1fc3504508d6abd194f9dbf3d67be406bfd	GroupW_001MethylShiftV2
pkr0232541		(1) pkc0135716[c0] => (1) pkc0125214[c0]	(1) CC1CCC2C(C)CC1C1CC2[Xe]2CCC2(C)C(C)C1 => (1) CC1CCC2C(C)CC1C1CC(C)[Xe]3CCC3(C)C2C1	R7eb7aeac325cde279705fa6f848036c3a28973ab27bb8f3e4296d895224392b8	GroupW_001MethylShiftV2
pkr0232542		(1) pkc0138856[c0] => (1) pkc0233894[c0]	(1) CC1CCC23C(C)CCC4CCC(C)(C)C(C[Xe]12)C43C => (1) CC1CCC2CCC(C)(C)C3CC4[Xe](C)CCC14C23C	R7eb7d7712dbc452c28aff9d5b41d86795f416498eccef43687b898b3c69dbc53	TheoreticalGroupY_001HydrideShiftV3
pkr0232543		(1) pkc0186179[c0] + (1) CARBON[c0] => (1) pkc0219653[c0] + (1) XENON_1[c0]	(1) CC1CCC2C3CC4C1CC(CCC2(C)C[Xe]4C)C3C + (1) [C] => (1) C=C1CC2(C)CCC3CC4C(C)CCC2C(CC14)C3C + (1) [XeH]	R7eb88a5f75578d8064a612f4290e31386e741edbce397a4f485cf5432f4ac3ae	Xenon_quenching1
pkr0232544		(1) pkc0182575[c0] + (1) CARBON[c0] => (1) pkc0208173[c0] + (1) XENON_1[c0]	(1) CC1CC[Xe]2C3(C)CCC2(C)C(C2C(C)CCC12)C3C + (1) [C] => (1) CC1CC=C2C3(C)CCC2(C)C(C2C(C)CCC12)C3C + (1) [XeH]	R7eb8ab7157dcb9fc294e052aac455706040fbc2208355535a10bcc5f05552496	Xenon_quenching2
pkr0232545		(1) pkc0188861[c0] => (1) pkc0132857[c0]	(1) CC1CC[Xe]2C3CC(C1)C2C1(C)CC3C(C)CCC1C => (1) CC1CCC2C3CC(C1)[Xe]2C1(C)CC3C(C)CCC1C	R7eb8b5172b84f13535684d5c3530160d104437ca91d6ce1b5e1f34ddad037e93	TheoreticalGroupY_001HydrideShiftV3
pkr0232546		(1) pkc0269116[c0] + (1) CARBON[c0] => (1) pkc0319238[c0] + (1) XENON_1[c0]	(1) CC1CC2(C)C34CC[Xe]1C2(C)CCC(CCCC3C)C4 + (1) [C] => (1) CC1=C2CCC34CC(CCCC3C)CCC2(C)C4(C)C1 + (1) [XeH]	R7eb8b5dda3c500887269d082454c1d6ef881fded58353c0822d5df6c9c88501d	Xenon_quenching3
pkr0232547		(1) pkc0095606[c0] => (1) pkc0066469[c0]	(1) CC(C)C1C[Xe]2C(C)C1C1CC3(C)CC2C(C)CCC13 => (1) CC(C)C1CC2C(C)C1C1CC3(C)C[Xe]2C(C)CCC13	R7eb8b82eb399778a0abc75c75c1cd9d62976ef9156a13f2b820b56fc71ad8be9	TheoreticalGroupY_001HydrideShiftV3
pkr0232548		(1) pkc0221765[c0] + (1) CARBON[c0] => (1) pkc0227057[c0] + (1) XENON_1[c0]	(1) CC1CCC2C3CCC(C)[Xe](CC3C)C3CC2(C)CC13 + (1) [C] => (1) CC1CCC2C(C)CC1=C1CC3(C)CC1C(C)CCC23 + (1) [XeH]	R7eb8d437e42311bed5be318c321d9c48fa2a52e9f22d0c511175323190a07e03	Xenon_quenching3
pkr0232549		(1) pkc0259491[c0] + (1) CARBON[c0] => (1) pkc0255326[c0] + (1) XENON_1[c0]	(1) CC1CCC(C)C2(C)CC1C1CC3CCC(C)C2[Xe]3C1 + (1) [C] => (1) CC1CCC2CC3CC2=C1C1(C)CC3C(C)CCC1C + (1) [XeH]	R7eb8f0e2213ca50ef54f86af10ea321218328318ba7f4b49dac48bff785961b6	Xenon_quenching3
pkr0232550		(1) pkc0086032[c0] => (1) pkc0142393[c0]	(1) CC(C)C1CCC2CC1C1C(C)CC[Xe]1C1(C)CCC21 => (1) CC(C)C1CCC2CC1C1C(C)CCC1(C)[Xe]1CCC21	R7eb8f977dcd76ab7318247937d038110d0b5c43c3c788ec0cdf66dd88361728d	GroupW_001MethylShiftV2
pkr0232551		(1) pkc0212036[c0] => (1) pkc0335866[c0]	(1) CC1=CC2C(C)C3CCC3(C)C(C)CC[Xe](C)C2CC1 => (1) CC1C2C3CC[Xe](C)C2CC3CCC(C)C2(C)CCC12	R7eb94595a0fb3ea0ee9a9099ba24bd32593d783eafc134449a72d15964d197dd	TheoreticalGroupD_0001;TheoreticalGroupB_7ring
pkr0232552		(1) pkc0258328[c0] + (1) CARBON[c0] => (1) pkc0302470[c0] + (1) XENON_1[c0]	(1) CC1CCC2CC3C(CC[Xe]2C)CC1C1C(C)CCC31 + (1) [C] => (1) C=C1CCC2CC3C(C)CCC1CC2C1CCC(C)C31 + (1) [XeH]	R7eb9839dd17517b50e776fe8b75c9e2db6836476d2c7bffac6899652ed115c8d	Xenon_quenching1
pkr0232553		(1) pkc0081409[c0] + (1) CARBON[c0] => (1) pkc0103713[c0] + (1) XENON_1[c0]	(1) CC1CCC23CC[Xe](CCC2C1C)C1CCC(C)C1C3 + (1) [C] => (1) CC1CCC23CC=C(CCC2C1C)C1CCC(C)C1C3 + (1) [XeH]	R7eb9b1aec5f2e9c9b68d3ab4f2a3bc8bc9a5b8f1a8b2abf673375bd814c6ea37	Xenon_quenching2
pkr0232554		(1) pkc0231780[c0] => (1) pkc0300654[c0]	(1) CC1CC2C(C)CCC(C)C3CCC4(C)CCC1C4[Xe]32 => (1) CC1CCC(C)C2CC(C)C3CCC4(C)CCC1C2[Xe]34	R7eb9c7eca761afdef6438de3da2d301a954c3202ac8907c61115df89d18d9fdf	TheoreticalGroupY_001HydrideShiftV3
pkr0232555		(1) pkc0224650[c0] => (1) pkc0229197[c0]	(1) CC1=CCC2C(C)CCC([Xe](C)C)C3CC(C)C2C3C1 => (1) CC1CCC2C3CC(C)C4C1CC([Xe](C)CC34)C2(C)C	R7eba0336f12c27c88780a500f25395a9adbfb8419715fff3cb56dec714d086fd	TheoreticalGroupG_0001;TheoreticalGroupE_0001;TheoreticalGroup_A_RangeModifiedFar
pkr0232556		(1) pkc0151219[c0] => (1) pkc0118025[c0]	(1) CC(C)C1CC2(C)C(C)C1CCC21CC(C)C2CC[Xe]21 => (1) CC(C)C1CC2(C)C(C)C1CCC21CC(C)[Xe]2CCC21	R7eba1612c29fe8f685426271e114536cdb3df8d7b832eaab0ea8ee23c78b54f3	TheoreticalGroupY_001HydrideShiftV3
pkr0232557		(1) pkc0018141[c0] + (1) CARBON[c0] => (1) pkc0073489[c0] + (1) XENON_1[c0]	(1) CC1CCC23C[Xe]4CC(CCC12)C(C)(CCC4C)C3C + (1) [C] => (1) CC1=C2CC3CCC4C(C)CCC4(C2)C(C)C3(C)CC1 + (1) [XeH]	R7eba239669e0fd1f1f56fe0cc8bfc4b04a79f43b97bd58beb663b969123e38a4	Xenon_quenching3
pkr0232558		(1) pkc0091643[c0] + (1) CARBON[c0] => (1) pkc0193067[c0] + (1) XENON_1[c0]	(1) CC1CCC23C(C)CCC2C(C)(C)C2C(C)CCC1[Xe]23 + (1) [C] => (1) CC1CCC23C4=C1CCC(C)C4C(C)(C)C2CCC3C + (1) [XeH]	R7eba583690bb3b0d0063ae7b56fba349883f50d03945c608db08286bca3be33b	Xenon_quenching3
pkr0232559		(1) pkc0030254[c0] => (1) pkc0028263[c0]	(1) C=C1CCCC(C)(C)C1CCC12C[Xe]1C(C)CCC2C => (1) CC1CCC(C)C23C[Xe]4CCCC(C)(C)C4CCC12C3	R7eba83efa2d1ba2a8efdf53ac9c81e61397cc001fa81d85c04b3bc509c923638	TheoreticalGroup_A_RangeModifiedFar
pkr0232560		(1) pkc0056776[c0] => (1) pkc0040842[c0]	(1) CC1CC2CC3C(C)CCC3(C)[Xe]3CCC(C1C)C2C3 => (1) CC1CC2CC3C(C)CC[Xe]3C3(C)CCC(C1C)C2C3	R7ebaa81c6663f3415941d0fa4c5f5862d8b8dca3c0f9d66b1188bc654faa3cd8	GroupW_001MethylShiftV2
pkr0232561		(1) pkc0017592[c0] + (1) CARBON[c0] => (1) pkc0022480[c0] + (1) XENON_1[c0]	(1) CC1C2CC34CC2[Xe](C)CCC1C(C)(C)C3CCC4C + (1) [C] => (1) CC1=CCC2C(C)C3CC4(CC13)C(C)CCC4C2(C)C + (1) [XeH]	R7ebac2b717b3079ba7dcb88e8dc32e48b2223eb7e7490b080af42c6b1262b097	Xenon_quenching2
pkr0232562		(1) pkc0251558[c0] + (1) CARBON[c0] => (1) pkc0341272[c0] + (1) XENON_1[c0]	(1) CC1CCC23C[Xe](C)CCCC2(C)C2CCC1C3(C)C2 + (1) [C] => (1) CC1=CC23CCC(C)C4CCC(CC42C)C3(C)CCC1 + (1) [XeH]	R7ebacdf0fe48f8da138a848ffc5765ad84bd27fa923240189ee0045a40556564	Xenon_quenching2
pkr0232563		(1) pkc0025811[c0] + (1) CARBON[c0] => (1) pkc0054239[c0] + (1) XENON_1[c0]	(1) C[Xe]1C2CC3C(CCCC3(C)C)CC13CCC2C3(C)C + (1) [C] => (1) C=C1C2CC3C(CCCC3(C)C)CC13CCC2C3(C)C + (1) [XeH]	R7ebb5efe61e2fe5aac833df5f3e6a65bae6310f4b5cc2d362e8774f07a016e66	Xenon_quenching1
pkr0232564		(1) pkc0163924[c0] => (1) pkc0126014[c0]	(1) CC1CC2CC3C4CCC1(C)C2C(CC[Xe]3C)C4(C)C => (1) CC1CCC2C3C4CC(C)C3(C)CCC([Xe]1C4)C2(C)C	R7ebb6968083ed15ca3dae265be1aecbde906048f9707921ec4b3a2493e36e6bf	TheoreticalGroupY_001HydrideShiftV3
pkr0232565		(1) pkc0010420[c0] => (1) pkc0020359[c0]	(1) CC1=CCC(C2CCC3C(C)CC(C2)C3[Xe](C)C)CC1 => (1) CC1CC2CC3CCC1C2C(C)CC1CC3CC[Xe]1C	R7ebb96d42243aeb683a97dbc15fb0bb66dd9d2d48eee173c9b21d233be38567c	TheoreticalGroupF_2;TheoreticalGroupJ_0004;TheoreticalGroupL_0001
pkr0232566		(1) pkc0023637[c0] + (1) CARBON[c0] => (1) pkc0056400[c0] + (1) XENON_1[c0]	(1) CC1C2CC3CCC(CC([Xe](C)C)CCC3C2)C2CC12 + (1) [C] => (1) C=C(C)C1CCC2CC3CC2CCC(C1)C1CC1C3C + (1) [XeH]	R7ebbba3f0d8c1ff406341c4e5c46279c51b81f7fa37558bc5fbae57dd356fd07	Xenon_quenching1
pkr0232567		(1) pkc0250184[c0] + (1) CARBON[c0] => (1) pkc0340483[c0] + (1) XENON_1[c0]	(1) CC1C2C3(C)CCC4C(C)(C)C(CC[Xe]1CC3)CC24C + (1) [C] => (1) CC1=C2CCC3CC4(C)C1C(C)(CC2)CCC4C3(C)C + (1) [XeH]	R7ebbc8238685b1a0f5483e5a8bdd5844deb7d8b167542b77cf6681bce29ddf6a	Xenon_quenching3
pkr0232568		(1) pkc0025784[c0] + (1) CARBON[c0] => (1) pkc0067973[c0] + (1) XENON_1[c0]	(1) C[Xe]1CCC2CC1C(C)(C)C1CCC(C1)C1CCC2C1 + (1) [C] => (1) CC1=C2CC(CC1)C1CCC(C1)C1CCC(C1)C2(C)C + (1) [XeH]	R7ebbca1287401984df582746638d170ac541e584e17d75cd8a853dd4e323ecd7	Xenon_quenching3
pkr0232569		(1) pkc0006645[c0] + (1) CARBON[c0] => (1) pkc0026681[c0] + (1) XENON_1[c0]	(1) CC1=CCCC(C)C23CCC(C)(C([Xe](C)C)CC1)C2C3 + (1) [C] => (1) CC1=CCCC(C)C23CCC(C)(C(=C(C)C)CC1)C2C3 + (1) [XeH]	R7ebbd668067a89220d582eac5b8c37fca222c2e29a309817de6ac6bcaad72f82	Xenon_quenching3
pkr0232570		(1) pkc0161467[c0] + (1) CARBON[c0] => (1) pkc0229613[c0] + (1) XENON_1[c0]	(1) CC1CC23CCC4(C)CCCC2(C)C4CC[Xe]1C3(C)C + (1) [C] => (1) CC1CC23CCC4(C)CCCC2(C)C4CC=C1C3(C)C + (1) [XeH]	R7ebc088a5e04236b932fb7d6fba70aa828a1a948b0e22c8d6c0d53c60f93c312	Xenon_quenching2
pkr0232571		(1) pkc0072325[c0] + (1) CARBON[c0] => (1) pkc0123296[c0] + (1) XENON_1[c0]	(1) CC(C)C1C2C[Xe](C)C1CCC(C)C13CC2C(C)C1C3 + (1) [C] => (1) C=C1CC2C3CC4(CC4C3C)C(C)CCC1C2C(C)C + (1) [XeH]	R7ebc1c901efe046b93442dca78d56441a5ba132b2f1db194652ea3e2450d0d0e	Xenon_quenching1
pkr0232572		(1) pkc0242279[c0] => (1) pkc0287291[c0]	(1) CC1CCC2C3CCC(C(C)C)(C3)C3C1CCC(C)[Xe]23 => (1) CC1CC[Xe]2C3CCC(C(C)C)(C3)C3C1CCC(C)C32	R7ebc569bbbdd448b8c51dde42743508b21b0ac710c508540da5c2f4856201daf	TheoreticalGroupY_001HydrideShiftV3
pkr0232573		(1) pkc0180953[c0] + (1) CARBON[c0] => (1) pkc0241251[c0] + (1) XENON_1[c0]	(1) CC1CCC2C(C)[Xe]3CC(C)(C2C)C2C1CCC(C)C23 + (1) [C] => (1) CC1CCC2C(C)C3=CC(C)(C2C)C2C1CCC(C)C32 + (1) [XeH]	R7ebca9c8442fc284da9bd0d308410ad45c21559b381850cbc9cbcd10ea81501c	Xenon_quenching2
pkr0232574		(1) pkc0260812[c0] => (1) pkc0220540[c0]	(1) CC1CCC(C)C([Xe]2C3CC4C(C)CC2C4C3C)C1C => (1) CC1CCC(C)C(C2C3CC(C)C4C[Xe]2C(C)C43)C1C	R7ebcbc84fce1c434d167f50ec578606d5d96be31f9816dd6b3b867d6eb71e698	TheoreticalGroupY_001HydrideShiftV3
pkr0232575		(1) pkc0242320[c0] => (1) pkc0270124[c0]	(1) CC1C2CC3C(C2)[Xe](C)C2CC(C)(C(C)C)C3CCC12 => (1) CC1C2CC3C(C2)C2CCC1[Xe](CC2(C)C(C)C)C3C	R7ebcc62de5875d7ca1aefea546bac21a5c405649d404da2dac2ddb6698cb8025	TheoreticalGroupY_001HydrideShiftV3
pkr0232576		(1) pkc0267512[c0] => (1) pkc0188136[c0]	(1) CC(C)C1C2C[Xe]3C(C)C4CCC(C)C3CCC2CC41 => (1) CC(C)C1C2CC3C(C)C4CCC(C)[Xe]3CCC2CC41	R7ebce6819321e7685c951381c27de6cdb6db361db242bd061214e929ce772b02	TheoreticalGroupY_001HydrideShiftV3
pkr0232577		(1) pkc0040231[c0] + (1) SecondaryXenonDonor[c0] + (1) TertiaryXenonAcceptor[c0] => (1) pkc0080508[c0] + (1) SecondaryXenonAcceptor[c0] + (1) XENONProtonator[c0]	(1) CC(C)=CCC[Xe](C)C1CCC2CC3C2(C)CCC13C + (1) C[Xe]C + (1) CC(C)C => (1) CC12CCC3(C)C1CC2CCC3C1(C)CC[Xe]C1(C)C + (1) C[Xe](C)C + (1) CCC	R7ebd0e64700d723d2f6b2a8f1ef0f2106f3a0a1939a4f8ccc93c632755e1be8d	SecondaryGenerator_Xe_6
pkr0232578		(1) pkc0046372[c0] + (1) CARBON[c0] => (1) pkc0100278[c0] + (1) XENON_1[c0]	(1) CC1CC[Xe](C)C2CC1C1CC1C1CCC(C)C2CC1 + (1) [C] => (1) CC1=CCC(C)C2CC1C1CCC(CCC1C)C1CC21 + (1) [XeH]	R7ebd1b19691ea1f3ac6119f44a6943b72f744d2dd6af4d0d96b9cb0b213f0e7a	Xenon_quenching2
pkr0232579		(1) pkc0048585[c0] => (1) pkc0023085[c0]	(1) CC1=CCC2C(C)CCC2(C(C)C2C[Xe]2C(C)C)CC1 => (1) CC1=CCC2C(C)CCC2(C(C)C2CC2[Xe](C)C)CC1	R7ebd1c5923ffc10bbbe70ec5e2eb98689755a1d3fa436a7c1b277186a0833ccc	TheoreticalGroupY_001HydrideShiftV3
pkr0232580		(1) pkc0132095[c0] + (1) CARBON[c0] => (1) pkc0196389[c0] + (1) XENON_1[c0]	(1) CC1CCC2CC3CCC4(CC1(C)C4C)C3CC[Xe]2C + (1) [C] => (1) CC1=C2CCC(C)C3(C)CC4(CCC(C2)C4CC1)C3C + (1) [XeH]	R7ebd5a0b9c09c34090371eda6ac721421c994c90fd61f90e3f7f672e817868c8	Xenon_quenching3
pkr0232581		(1) pkc0177849[c0] => (1) pkc0116562[c0]	(1) CC1CCC2(C)[Xe]3CC4C(C)CCC1CC42CCC3C => (1) CC1CCC2(C)C3CC4C(C)CCC1CC42CC[Xe]3C	R7ebd8b3d94cedaaf152567d68b37b7e181558aa58244c5a5397f61bb6c283449	TheoreticalGroupY_001HydrideShiftV3
pkr0232582		(1) pkc0130488[c0] => (1) pkc0153577[c0]	(1) CC1=CCC2C(C)C=CC(CC[Xe]2C(C)C)C(C)CC1 => (1) CC(C)C1CCC2C=CC(C)C13CC3[Xe](C)CCC2C	R7ebdc2c3bdab6e0d3ca2acdf2f6795e8d656eaa507c4b0553ddaa1838e0e6f74	TheoreticalGroupD_0004
pkr0232583		(1) pkc0088834[c0] + (1) CARBON[c0] => (1) pkc0194427[c0] + (1) XENON_1[c0]	(1) CC(C)C1C2CC3C1CCC1C[Xe](C2)C(C)CCC13C + (1) [C] => (1) CC1CCC2(C)C3CCC4C(C(C)C)C(C=C1C3)CC42 + (1) [XeH]	R7ebdfc3b8b858536d62c48bcbe532ee055cc0d8522af65c3910c554f28218e81	Xenon_quenching2
pkr0232584		(1) pkc0111575[c0] + (1) CARBON[c0] => (1) pkc0157368[c0] + (1) XENON_1[c0]	(1) CC1CCC2(C)C1CCC(C)C13CC[Xe](C)C1CCC23 + (1) [C] => (1) C=C1CCC23C(C)CCC4C(C)CCC4(C)C2CCC13 + (1) [XeH]	R7ebe09a33ec1e7ce06b7a7b5bc2dd7bbeb32e90fc79d192518e5d24d2755dfa9	Xenon_quenching1
pkr0232585		(1) pkc0042400[c0] + (1) CARBON[c0] => (1) pkc0092560[c0] + (1) XENON_1[c0]	(1) C=CC1(C)CCC12C1CCC2C(C)(C(C)C)CC[Xe]1C + (1) [C] => (1) C=CC1(C)CCC12C1CCC2C(C)(C(C)C)CCC1=C + (1) [XeH]	R7ebe28e4f399ea79da395bc9b17dc7cbb55f1b164b0fe82f1d3acd37fe0a35bb	Xenon_quenching1
pkr0232586		(1) pkc0255900[c0] => (1) pkc0166099[c0]	(1) CC1=CC[Xe](C)C(C)C2CC(C)C2CCC(C)=CCC1 => (1) CC1=CCC(C)C2(C)C3CC(C)C3CC[Xe](C)C2CC1	R7ebe2dea3768ac2b7036c5ad097b39843198d25026b65783b19744b59ca61e7d	TheoreticalGroupF_0001
pkr0232587		(1) pkc0011450[c0] => (1) pkc0023822[c0]	(1) CC1=CCCC2(C)C(CC1)[Xe](C)CCC1(C(C)C)CC21 => (1) CC(C)C12CCC3(C)C4CCC(C)(C3CC[Xe]4C)C1C2	R7ebe6685f6cef9549aebdd5d08db01cebef19b600fbf8ca5056736cdb6a59214	TheoreticalGroupA_v3
pkr0232588		(1) pkc0056243[c0] + (1) CARBON[c0] => (1) pkc0102739[c0] + (1) XENON_1[c0]	(1) CC1CC[Xe](C)C2CCC(C2)C2CC1C1CC(C)C2C1 + (1) [C] => (1) C=C1CCC(C)C2CC(C3CCC1C3)C1CC2CC1C + (1) [XeH]	R7ebe8545fd678114d3cf5be4cc8915ec99293c75bedef050f63918138bd5150f	Xenon_quenching1
pkr0232589		(1) pkc0168385[c0] => (1) pkc0109562[c0]	(1) CC1CCC23CC4CCC(C)C2(C)CCC3(C)[Xe]1CC4 => (1) CC1CCC2CCC3[Xe](C)CCC4(C2)C1(C)CCC34C	R7ebea227c29e33e551224950cc882a584b0d6fd8c75f051ccd383f708fa97d91	TheoreticalGroupY_001HydrideShiftV3
pkr0232590		(1) pkc0026996[c0] + (1) CARBON[c0] => (1) pkc0049410[c0] + (1) XENON_1[c0]	(1) CC1CC2CCC3(C)C4CC1CC[Xe](C)C3CCC2C4 + (1) [C] => (1) CC1=CCC2CC3CC4CCC1C3(C)CCC4CC2C + (1) [XeH]	R7ebeb472818164c27609d31fc6eef1ce87832c09dfb8e2e6e218a984698415e6	Xenon_quenching2
pkr0232591		(1) pkc0198839[c0] + (1) CARBON[c0] => (1) pkc0343901[c0] + (1) XENON_1[c0]	(1) CC1C[Xe]2CCC3CC(CC2C)C1CC1C(C)CCC31 + (1) [C] => (1) CC1CC2CC3CC=C1CC(C)C2CC1C(C)CCC31 + (1) [XeH]	R7ebed3ae96ea26bf481d105c4d15964325d0658077ecd38fa9cdfde7842d1ac6	Xenon_quenching2
pkr0232592		(1) pkc0210687[c0] + (1) CARBON[c0] => (1) pkc0299112[c0] + (1) XENON_1[c0]	(1) CC1CCC2CC3CCCC4(CC1C34)C(C)CC[Xe]2C + (1) [C] => (1) CC1=C2CCC(C)C3CC4(CCCC(C2)C34)C(C)CC1 + (1) [XeH]	R7ebed66f1fba18a9aaed3a16ffa982203c46045d39ddf70beb56fa7f36f8fc2c	Xenon_quenching3
pkr0232593		(1) pkc0105706[c0] + (1) CARBON[c0] => (1) pkc0154597[c0] + (1) XENON_1[c0]	(1) CC1CCC2(C)C3CC1C1C[Xe](C(C)C)CC3CCC12 + (1) [C] => (1) CC(C)C1=CC2CCC3C(C1)C1CC2C3(C)CCC1C + (1) [XeH]	R7ebefbb4b060fba1843e5a70d3a688f061b49d210009206010fe2c4bcb28c8ed	Xenon_quenching2
pkr0232594		(1) pkc0164842[c0] => (1) pkc0218163[c0]	(1) CC(C)=C1CCC(C)C2(C)CCC2C2CC[Xe](C)C2C1 => (1) CC(C)=C1CCC(C)C2(C)CCC2C2CCC(C)[Xe]2C1	R7ebf00c697951f8f9f3840ac54848bbc1c1057eafc4610df29a4c053a36903fe	TheoreticalGroupY_001HydrideShiftV3
pkr0232595		(1) pkc0240114[c0] + (1) CARBON[c0] => (1) pkc0216653[c0] + (1) XENON_1[c0]	(1) CC1CCC23CC1(C)C1CCC(C)(C)C(CCC2C)[Xe]13 + (1) [C] => (1) CC1CCC23CC1(C)C1=C2C(CCC3C)C(C)(C)CC1 + (1) [XeH]	R7ebf52613e9182fd8317f7d7363085a32632c5e49b1c6c8484d843e7ae5108af	Xenon_quenching3
pkr0232596		(1) pkc0017713[c0] => (1) pkc0021915[c0]	(1) CC1=CCCC2(C)C3CC(CC[Xe](C)C3CC1)C2(C)C => (1) CC1C2CC3CC4C1CC[Xe](C)C2CCC4(C)C3(C)C	R7ebf660a4c40346b2abc4c03c4b0821f1151b0493e75714fc29e89e231dfc5f2	TheoreticalGroupB_7ring
pkr0232597		(1) pkc0051759[c0] + (1) CARBON[c0] => (1) pkc0122142[c0] + (1) XENON_1[c0]	(1) CC1CCCC2(C)C1[Xe]1CC(CCC1C)C1(C)CCC12 + (1) [C] => (1) CC1CCC2CC1=C1C(C)CCCC1(C)C1CCC21C + (1) [XeH]	R7ebfbf0d3d49de6f48940b0ec90c64595d340e457a6180027435e03ddbb6c732	Xenon_quenching3
pkr0232598		(1) pkc0142298[c0] + (1) CARBON[c0] => (1) pkc0267818[c0] + (1) XENON_1[c0]	(1) CC1CC[Xe](C)C2CCC3C(C)(C)CC4C3(C)CCC124 + (1) [C] => (1) CC1=CCC(C)C23CCC4(C)C(CCC12)C(C)(C)CC43 + (1) [XeH]	R7ebfd9a8682431ef983db05a8b4e11e029856bd735951842a71072e34c5cbcdf	Xenon_quenching2
pkr0232599		(1) pkc0086547[c0] + (1) CARBON[c0] => (1) pkc0189691[c0] + (1) XENON_1[c0]	(1) CC1CCC2C3CCC4C[Xe](C)C(CC2C4C)C1CC3 + (1) [C] => (1) C=C1CC2CCC3CCC4C(C)CCC3C(CC14)C2C + (1) [XeH]	R7ec0100df64ae129eb3b22940748b400b257956708db23306492fa66b78d3dd6	Xenon_quenching1
pkr0232600		(1) pkc0150163[c0] + (1) CARBON[c0] => (1) pkc0245701[c0] + (1) XENON_1[c0]	(1) CC1CC2(C)CC[Xe](C)C3CCC14CC(CCCC24)C3 + (1) [C] => (1) CC1=CCC2(C)CC(C)C34CCC1CC(CCCC23)C4 + (1) [XeH]	R7ec0302d23d74c3e62a87a7b4666a5c5ae036eee76a185880605233e9b2f48c3	Xenon_quenching2
pkr0232601		(1) pkc0056351[c0] => (1) pkc0117784[c0]	(1) CC(C)C1C2CC(C)[Xe]1CCC1(C)C3CCC21C(C)C3 => (1) CC(C)C1C2CCC3(C)C4CCC3(C(C)C4)C1C[Xe]2C	R7ec0790e28bd30002c709c9ea82bc52c829751355708390836cc594813788145	TheoreticalGroupY_001HydrideShiftV3
pkr0232602		(1) pkc0158897[c0] => (1) pkc0263842[c0]	(1) CC(C)C1C2CC(C)[Xe]1C1CC2(C)C2CCC(C)C1C2 => (1) CC1CCC2CC1C1CC2(C)C2CC(C)C1[Xe]2C(C)C	R7ec0b560bbb02c271fb9a54a10dbd37b60f5d47244e26e4ace39ea7cada32c3b	TheoreticalGroupY_001HydrideShiftV3
pkr0232603		(1) pkc0027511[c0] => (1) pkc0058096[c0]	(1) CC(C)C1C2CC3(C)C1CCC2(C)C1CC[Xe](C)C3C1 => (1) CC(C)C1C2CC3(C)C1CCC2(C)C1CCC(C)[Xe]3C1	R7ec0bd9e62d224115d2c50b2c48c9b7d1908b0e21f574c890e45d5fa08a1390a	TheoreticalGroupY_001HydrideShiftV3
pkr0232604		(1) pkc0005535[c0] + (1) CARBON[c0] => (1) pkc0012172[c0] + (1) XENON_1[c0]	(1) CC1CCC2C(C(C)C)CC3=C1CC[Xe](C(C)C)C32C + (1) [C] => (1) CC(C)C1=CCC2=C3CC(C(C)C)C(CCC2C)C13C + (1) [XeH]	R7ec10da1c6e9d8d4e2066bbf6e4ba78207974d4b28c1ca6d55c268d46b28cb6b	Xenon_quenching2
pkr0232605		(1) pkc0072863[c0] => (1) pkc0096103[c0]	(1) C=C1C2CC[Xe](C)C3CCC1C(C)(C(C)C)CC3C2C => (1) CC1C2CC(C)(C(C)C)C3CCC2C2CCC1[Xe]3CC2	R7ec117fe1899b64e1adfcef87ff309e29d7a26a93655191ba0c64d95c6678d3c	TheoreticalGroupB_7ring
pkr0232606		(1) pkc0129956[c0] + (1) CARBON[c0] => (1) pkc0158786[c0] + (1) XENON_1[c0]	(1) CC1CCC2(C)C3C(CCC(C)C24CC[Xe]3C4(C)C)C1 + (1) [C] => (1) CC1CCC2(C)C3C4=CCC2(C(C)CCC3C1)C4(C)C + (1) [XeH]	R7ec1386d95ccd0fe087647ebebad857a78c5e6ffd9f9ea17bed7cd42edf8234a	Xenon_quenching2
pkr0232607		(1) pkc0015838[c0] + (1) CARBON[c0] => (1) pkc0033926[c0] + (1) XENON_1[c0]	(1) CC(C)C1CC[Xe]2CC3(C)CCC4CC3CC4CCC12 + (1) [C] => (1) CC(C)C1CC=C2CC3(C)CCC4CC3CC4CCC21 + (1) [XeH]	R7ec1408af934d752fab6fe73d61d614b323a4d67a362d676a2dc2f738deb4f3d	Xenon_quenching2
pkr0232608		(1) pkc0212660[c0] + (1) CARBON[c0] => (1) pkc0317534[c0] + (1) XENON_1[c0]	(1) CC(C)C1C2CC3C(C)CC[Xe]4C(C)CCC3C(C2)C14 + (1) [C] => (1) CC1CCC2C3CC4CC2C(C1=CCC3C)C4C(C)C + (1) [XeH]	R7ec199824f29b9cc0744358fe8da8bb59c93eb5c7fec4661e3a0d6a6c5234cfa	Xenon_quenching2
pkr0232609		(1) pkc0240088[c0] => (1) pkc0162817[c0]	(1) CC1CCC2C1CC([Xe](C)C)C1CC13C(C)CCC23C => (1) CC1CCC2C1C[Xe](C(C)C)C1CC13C(C)CCC23C	R7ec1bbb29d768280d0a694658ff23db5d4bf894f0b2d9ba77b696bf944ae8a7a	TheoreticalGroupY_001HydrideShiftV3
pkr0232610		(1) pkc0018562[c0] + (1) CARBON[c0] => (1) pkc0048889[c0] + (1) XENON_1[c0]	(1) CC(C)C12CCC(C)C34CC[Xe](C)C3CCC(C4)C1C2 + (1) [C] => (1) C=C1CCC23CC(CCC12)C1CC1(C(C)C)CCC3C + (1) [XeH]	R7ec1e9b9de196b25241f41bb208b21ab50b435f8dd16a5f57d71a8cb668aea3c	Xenon_quenching1
pkr0232611		(1) pkc0232032[c0] + (1) CARBON[c0] => (1) pkc0333535[c0] + (1) XENON_1[c0]	(1) CC1CCC23CCC2(C(C)C)CC2[Xe](C)CCC12C3C + (1) [C] => (1) C=C1CCC23C(C)CCC4(CCC4(C(C)C)CC12)C3C + (1) [XeH]	R7ec22c1a6c6ad385be39ac84eb66f7ead9d5834f81c14102a5262a627b965031	Xenon_quenching1
pkr0232612		(1) pkc0042518[c0] + (1) CARBON[c0] => (1) pkc0125407[c0] + (1) XENON_1[c0]	(1) CC1CCCC(C)(C)C12CC1C3CC(C)(C)C1CC[Xe]32 + (1) [C] => (1) CC1CCCC(C)(C)C12CC1C3CC(C)(C)C1CC=C32 + (1) [XeH]	R7ec278ffdf310bf59acbd2267e2537a22f98c83f02fa411d73ff002b91a2b83d	Xenon_quenching2
pkr0232613		(1) pkc0222959[c0] + (1) CARBON[c0] => (1) pkc0219212[c0] + (1) XENON_1[c0]	(1) CC1CCC23CC1C1CC(C)C2(C)C(CCC3C)[Xe]1C + (1) [C] => (1) CC1=C2CC(C)C3(C)C1CCC(C)C31CCC(C)C2C1 + (1) [XeH]	R7ec29b32e2daf00801dce97efac48694414d285479e87b6e2ef201d17d109735	Xenon_quenching3
pkr0232614		(1) pkc0111546[c0] + (1) CARBON[c0] => (1) pkc0155343[c0] + (1) XENON_1[c0]	(1) CC1CCC23C(C)CCC2C2(C)CCC(C)C3(C)C[Xe]12 + (1) [C] => (1) CC1CCC23C(C)CCC2C2(C)CCC(C)C3(C)C=C12 + (1) [XeH]	R7ec29e01ccffda93db5ad99173646d7a9dbd39872634d7274c1797201bb451a9	Xenon_quenching2
pkr0232615		(1) pkc0139958[c0] + (1) CARBON[c0] => (1) pkc0226279[c0] + (1) XENON_1[c0]	(1) CC(C)C1CC[Xe]2C3CCC(C3)C3CCC(C)C3C12C + (1) [C] => (1) CC(C)C1CC=C2C3CCC(C3)C3CCC(C)C3C21C + (1) [XeH]	R7ec2c7a206b4bd2746b5f4a49fad0ff473afd9f74d8b40186c521cadb98ec997	Xenon_quenching2
pkr0232616		(1) pkc0001268[c0] + (1) CARBON[c0] => (1) pkc0002435[c0] + (1) XENON_1[c0]	(1) C=C1C(C)CCC2(C)C(C)CCC3C(C)CCC13[Xe]2C + (1) [C] => (1) C=C1C(C)CCC2(C)C(=C)C13CCC(C)C3CCC2C + (1) [XeH]	R7ec2cf2330eddb780601d6a4e6bca3a0114462e29cf0d42dfe83f6565c3efe57	Xenon_quenching1
pkr0232617		(1) pkc0093409[c0] => (1) pkc0167952[c0]	(1) CC1CCC2CC3CCC(C)(C(C)C)C24CCC3[Xe]1C4 => (1) CC1CCC2CC3CCC(C)(C(C)C)C24CC[Xe]3C1C4	R7ec300339da7c82bbfce9e284418b50f44d343cc879b7754b8acc95747c2cbd7	TheoreticalGroupY_001HydrideShiftV3
pkr0232618		(1) pkc0002263[c0] + (1) CARBON[c0] => (1) pkc0017128[c0] + (1) XENON_1[c0]	(1) C=C[Xe]1CCC2C(CCC3C(C)(C)CCCC23C)C1C + (1) [C] => (1) C=CC1=C(C)C2CCC3C(C)(C)CCCC3(C)C2CC1 + (1) [XeH]	R7ec31d9df02bdceccd1a5e3df47d02cb804503c7fa555bf1134ba43454a2c20d	Xenon_quenching3
pkr0232619		(1) pkc0186606[c0] + (1) CARBON[c0] => (1) pkc0216291[c0] + (1) XENON_1[c0]	(1) CC1CCC2(C)C3CCC4C3C[Xe](C1CC4(C)C)C2C + (1) [C] => (1) CC1CCC2(C)C(C)C3=CC4C(CCC42)C(C)(C)CC31 + (1) [XeH]	R7ec36a7f312d962b06730024b45b56a7e8befc2849fac1215bab996df0d6238f	Xenon_quenching2
pkr0232620		(1) pkc0175416[c0] + (1) CARBON[c0] => (1) pkc0216959[c0] + (1) XENON_1[c0]	(1) CC(C)C1CC23CC4CCC(C(C)C2CCC3C)[Xe]1C4 + (1) [C] => (1) CC(C)C1CC23CC4CCC(=C1C4)C(C)C2CCC3C + (1) [XeH]	R7ec3b3b428fd70e71f10abafdd6843cac4ac9d2647d4999b44543983dacfc973	Xenon_quenching3
pkr0232621		(1) pkc0236005[c0] + (1) CARBON[c0] => (1) pkc0335943[c0] + (1) XENON_1[c0]	(1) CC(C)C1CCC2C3CC[Xe](C)C4CCC(C4)C3C12C + (1) [C] => (1) CC1=CCC2C3CCC(C(C)C)C3(C)C2C2CCC1C2 + (1) [XeH]	R7ec3c7392a877ac751750f3fe9c1a2684a356f5bc910315468576f51fd316a4a	Xenon_quenching2
pkr0232622		(1) pkc0089694[c0] + (1) CARBON[c0] => (1) pkc0196654[c0] + (1) XENON_1[c0]	(1) CC1CCC[Xe](C)CC23CC4CC2C1C4(C)CCC3C + (1) [C] => (1) C=C1CCCC(C)C2C3CC4CC3(C1)C(C)CCC42C + (1) [XeH]	R7ec3e1a57e9bccb63d3a8d2b4e0625b3ace9ed6f68ac544f1edd77c596806e15	Xenon_quenching1
pkr0232623		(1) pkc0049761[c0] + (1) CARBON[c0] => (1) pkc0071139[c0] + (1) XENON_1[c0]	(1) CC1C2CC3C(C)C(CCC(C)[Xe]3C2)C(C)(C)C2CC12 + (1) [C] => (1) CC1=C2CC3CC2C(C)C(CC1)C(C)(C)C1CC1C3C + (1) [XeH]	R7ec426224d6bcfbc0716407328b6fdc290a54cec91feb9c46bd7e70e40818cd0	Xenon_quenching3
pkr0232624		(1) pkc0078620[c0] + (1) CARBON[c0] => (1) pkc0128025[c0] + (1) XENON_1[c0]	(1) CC(C)C1CCC2CC3(C[Xe]21)C(C)C1CCC(C)C3C1 + (1) [C] => (1) CC(C)C1CCC2CC3(C=C21)C(C)C1CCC(C)C3C1 + (1) [XeH]	R7ec439e677b421684dbac947ca709508ae50ac6ed5d86f270c9f2f97ff9a88c9	Xenon_quenching2
pkr0232625		(1) pkc0029208[c0] => (1) pkc0055754[c0]	(1) CC1CCC2[Xe](C)CCC3CC(C)C24CCC3CCC14 => (1) CC1CC[Xe]2C(C)CCC3CC(C)C24CCC3CCC14	R7ec43d47086ba6c4bdb38e864eded79474530eab28203f10aab21f21dc9724c9	TheoreticalGroupY_001HydrideShiftV3
pkr0232626		(1) pkc0129664[c0] + (1) CARBON[c0] => (1) pkc0156173[c0] + (1) XENON_1[c0]	(1) CC(C)C1CC2C3CC14CC[Xe](C)C(CCC3C)C24C + (1) [C] => (1) CC1=CCC23CC4C(C)CCC1C2(C)C4CC3C(C)C + (1) [XeH]	R7ec4624046b60ba12d4d37fbb4f30f945b9f4f24f6f667b423fd4c03b052e161	Xenon_quenching2
pkr0232627		(1) pkc0103657[c0] + (1) CARBON[c0] => (1) pkc0187909[c0] + (1) XENON_1[c0]	(1) CC1CC[Xe](C)C2CC3C(C)CCC3(C)C3CCC1C23 + (1) [C] => (1) CC1=C2CC3C(C)CCC3(C)C3CCC(C(C)CC1)C23 + (1) [XeH]	R7ec481dda5c7e0d1d0fa6c2d961c6afa8d01b7f23ef71d7d98486ce2619b2eb4	Xenon_quenching3
pkr0232628		(1) pkc0103595[c0] + (1) CARBON[c0] => (1) pkc0195570[c0] + (1) XENON_1[c0]	(1) CC1CC2CC1[Xe]1CCC(C)C3(CCC(C)C23)CC1C + (1) [C] => (1) CC1CC23CCC(C)C2C2CC(C)C(C2)C1=CCC3C + (1) [XeH]	R7ec4d4c8b8f716572d6e2232be75cf5261b5cbacdba657376dea672aafdf2cc3	Xenon_quenching2
pkr0232629		(1) pkc0079151[c0] => (1) pkc0040251[c0]	(1) CC1=CCCC(C)C2CCC(C)[Xe]2CC(=C(C)C)CC1 => (1) CC1=CCCC(C)C2CC[Xe](C)C2CC(=C(C)C)CC1	R7ec4dbce3b951b36c015f8a5316e2140c67f47e173e0f5dfffe91a4cfc764191	TheoreticalGroupY_001HydrideShiftV3
pkr0232630		(1) pkc0096865[c0] + (1) CARBON[c0] => (1) pkc0148658[c0] + (1) XENON_1[c0]	(1) CC1CC[Xe]2C3CC13CCC1(C)C(C)(C)CCCC21C + (1) [C] => (1) CC1CCC2=C3CC31CCC1(C)C(C)(C)CCCC21C + (1) [XeH]	R7ec4e8a97f726ffb523b27004df1339edc1f8e9242fdc7cf164f86c76ac93b0a	Xenon_quenching3
pkr0232631		(1) pkc0057311[c0] + (1) CARBON[c0] => (1) pkc0107086[c0] + (1) XENON_1[c0]	(1) CC1CC23CC(CCC2C)C3(C)CC[Xe]2C(C)CCC12 + (1) [C] => (1) CC1CCC2C1=CCC1(C)C3CCC(C)C1(CC2C)C3 + (1) [XeH]	R7ec4faa3767747d25830e43cdbadc4f270ff275287a2f25f202f313b58439012	Xenon_quenching2
pkr0232632		(1) pkc0079724[c0] => (1) pkc0113127[c0]	(1) CC1=CCCC(C)C2(C)CC[Xe]2C2CC(C)(C)C2CC1 => (1) CC1=CCCC(C)C2(C)CCC2[Xe]2CC(C)(C)C2CC1	R7ec515fb8846b92d4ea6b39969ed41c7e70aacf020147818d9caa861fb8a0757	TheoreticalGroupY_001HydrideShiftV3
pkr0232633		(1) pkc0259019[c0] + (1) CARBON[c0] => (1) pkc0284384[c0] + (1) XENON_1[c0]	(1) CC1CCCC2C3C4CC[Xe](CCC12C)C3(C)C4(C)C + (1) [C] => (1) CC1CCCC2C3C4CC=C(CCC12C)C3(C)C4(C)C + (1) [XeH]	R7ec531d3a25159759645682d26c1ebcb87bbbf5869f15b8494506ca9323886e6	Xenon_quenching2
pkr0232634		(1) pkc0153745[c0] => (1) pkc0203394[c0]	(1) C=C(C)CCCC(C)[Xe]1C2CC3(C)CC2C(C)CCC13 => (1) C=C(C)CCCC(C)C1C2CC3(C)CC2C(C)CC[Xe]13	R7ec549a158489ae71b4d7d91ed7d88d912291f891ef6a5d0d80e28446db8ea2c	TheoreticalGroupY_001HydrideShiftV3
pkr0232635		(1) pkc0177839[c0] + (1) CARBON[c0] => (1) pkc0222836[c0] + (1) XENON_1[c0]	(1) C=C1C2CCC1C(C)(C1CCC1(C)C(C)C)CC[Xe]2C + (1) [C] => (1) C=C1CCC(C)(C2CCC2(C)C(C)C)C2CCC1C2=C + (1) [XeH]	R7ec566a968e1a39703747b3411857ee6fdba7343f4a866bfa6d77d17c01cb652	Xenon_quenching1
pkr0232636		(1) pkc0105355[c0] + (1) CARBON[c0] => (1) pkc0153723[c0] + (1) XENON_1[c0]	(1) CC(C)C1CC[Xe](C)C2CCC3(C)CC4C(C)C1C2C43 + (1) [C] => (1) CC1=CCC(C(C)C)C2C(C)C3CC4(C)CCC1C2C34 + (1) [XeH]	R7ec5c90a65c67e474d0194c59c378fd8619783a2ded489ef46d468300485fa57	Xenon_quenching2
pkr0232637		(1) pkc0100168[c0] => (1) pkc0154230[c0]	(1) CC1CCC2(C)C(C)C(CCC23CC(C)[Xe]2CCC23)C1 => (1) CC1CCC2(C)C(C)C(CCC23C[Xe](C)C2CCC23)C1	R7ec5e056b3e265e18b80b433293889a8028cdbeff0ed8ca716b1b458090cea62	TheoreticalGroupY_001HydrideShiftV3
pkr0232638		(1) pkc0116634[c0] => (1) pkc0140998[c0]	(1) CC1CCC23CC4CC2C(CC(C)C3C)C1CC[Xe]4C => (1) CC1CCC23C[Xe]4CC2C(CC(C)C3C)C1CCC4C	R7ec5ed53d0e17cf462c410981ce38270c31849637e46fe126fd6ea648d927aa7	TheoreticalGroupY_001HydrideShiftV3
pkr0232639		(1) pkc0223752[c0] + (1) CARBON[c0] => (1) pkc0322911[c0] + (1) XENON_1[c0]	(1) C=CC(C)C1CCC2CCC(C)C3CCC1(C)C(C)[Xe]23 + (1) [C] => (1) C=CC(C)C1CCC2CCC(C)C3CCC1(C)C(C)=C23 + (1) [XeH]	R7ec5fac244ce45839329dc63c42436afb6cbfc1379383f285e2c1f4db78a580a	Xenon_quenching3
pkr0232640		(1) pkc0150604[c0] + (1) XENON_1[c0] => (1) pkc0208657[c0] + (1) CARBOCATION_SUBSTITUTE_XE[c0]	(1) CC1(C)CC2C3(C)CCC4CC[Xe]C(C)(CCC13)C42C + (1) [XeH] => (1) CC1CCC2CCC3(C)C4CC[Xe]1C2(C)C3CC4(C)C + (1) [Xe:1]	R7ec61f7da6c5bea4a522f32a8db4e87a1805e70f30b37ec1e43f5bb725221de7	GenericSecondaryIonMethylShift_DM
pkr0232641		(1) pkc0189712[c0] => (1) pkc0126400[c0]	(1) CC1CCCC2(C)CC3C4CC[Xe]3C1(C)CCC4(C)C2 => (1) CC1CCCC2(C)C[Xe]3C4CCC3C1(C)CCC4(C)C2	R7ec652229d00a944942af008e0b560f6a355ca9f4c584c9cfd7f623d64a5b303	TheoreticalGroupY_001HydrideShiftV3
pkr0232642		(1) pkc0131916[c0] => (1) pkc0167456[c0]	(1) CC(C)C1CCC2(C)CC3C4(C)CCC(C)[Xe]4CCC132 => (1) CC(C)C1CCC2(C)CC3[Xe]4CCC(C)C4(C)CCC132	R7ec6da0cce24448d95e3429cb3373189f3f481a1dac6088c33366f8575734ffd	GroupW_001MethylShiftV2
pkr0232643		(1) pkc0110028[c0] + (1) CARBON[c0] => (1) pkc0154630[c0] + (1) XENON_1[c0]	(1) CC1CCC(C)C23CCC(C)C24CC(C)(C)C4CC[Xe]13 + (1) [C] => (1) CC1CCC(C)C23CCC(C)C24CC(C)(C)C4CC=C13 + (1) [XeH]	R7ec6e4fe9fa634b6ef96ff93faa93a31b045947c206891214a28e7672b57cf7d	Xenon_quenching2
pkr0232644		(1) pkc0088908[c0] => (1) pkc0076914[c0]	(1) CC1CCC23C(C)CC[Xe](C2C)C2(C)C(C)CCC1C32 => (1) CC1CCC23C(C)CCC(C)(C2C)[Xe]2C(C)CCC1C23	R7ec704cf627168b25063f513091d5da61586d743951eca772fb7809281b1e31a	GroupW_001MethylShiftV2
pkr0232645		(1) pkc0142239[c0] => (1) pkc0251991[c0]	(1) CC(C)C1(C)CCC23CC24C(C)CCC4[Xe]1CCC3C => (1) CC(C)C1(C)CCC23CC24C(C)CC[Xe]4C1CCC3C	R7ec750044ec75519a18de790642e65cd6e2594fa4b93c4ff2dbaa53388df0042	TheoreticalGroupY_001HydrideShiftV3
pkr0232646		(1) pkc0213101[c0] => (1) pkc0174425[c0]	(1) C=CC1(C)CCC2C(C)CCC1C1(C)C2C[Xe](C)C1C => (1) C=CC1(C)CCC2C(C)CCC1C1(C)C2CC(C)[Xe]1C	R7ec7a9411e8628404c82dbf10cdbb9dce2cdb45cd27bf9312d627159d5216c22	TheoreticalGroupY_001HydrideShiftV3
pkr0232647		(1) pkc0020732[c0] + (1) CARBON[c0] => (1) pkc0064301[c0] + (1) XENON_1[c0]	(1) C=C1C(C)CCC1C1(C)CCC2(C)C([Xe](C)C)CCC12 + (1) [C] => (1) C=C1C(C)CCC1C1(C)CCC2(C)C(=C(C)C)CCC21 + (1) [XeH]	R7ec7af0b070b7703e45bb0692c98fedb20806af344eb94cb38a22c8d7c05459d	Xenon_quenching3
pkr0232648		(1) pkc0207662[c0] => (1) pkc0174109[c0]	(1) C=CC(C)[Xe]1CC2C(C)CCCC3(C)C2CC1C3(C)C => (1) C=CC(C)C1CC2C(C)CCCC3(C)C2C[Xe]1C3(C)C	R7ec7c57fb1f6158120482022e63ac69bd187b140c99473aaf99363a534a45ba4	TheoreticalGroupY_001HydrideShiftV3
pkr0232649		(1) pkc0061690[c0] + (1) CARBON[c0] => (1) pkc0093878[c0] + (1) XENON_1[c0]	(1) CC1CCCC2(C)C3CCC(C)(C4CCC(C)[Xe]2C4)C13 + (1) [C] => (1) CC1CCC2C=C1C1(C)CCCC(C)C3C1CCC23C + (1) [XeH]	R7ec7ebcc46353498ca321395f9581017b8ffef7035455343e0cc6e1c72812b94	Xenon_quenching2
pkr0232650		(1) pkc0198662[c0] => (1) pkc0294790[c0]	(1) CC1=C2CCC3C(C)CC[Xe](C)C3CC2(C(C)C)CC1 => (1) CC1CC2C(C)C3CC4(C(C)C)CCC2(C)[Xe]4CCC13	R7ec8021ed984a7ab3e4ae4dca6326bac7728d7d65b1d95204101dd8d4728bf36	TheoreticalGroupB_7ring
pkr0232651		(1) pkc0046326[c0] + (1) CARBON[c0] => (1) pkc0058624[c0] + (1) XENON_1[c0]	(1) CC1CCC2C3CCC4CCC1[Xe](CCC2(C)C4)C3C + (1) [C] => (1) CC1CCC2C3CCC4CCC1=C(CCC2(C)C4)C3C + (1) [XeH]	R7ec806d6402f7eb533eaa73673df4e8ae26d081d5b2461b61e79a48bdf9467d7	Xenon_quenching3
pkr0232652		(1) pkc0048591[c0] => (1) pkc0083356[c0]	(1) CC(C)C1CC[Xe]2CC34CCC(C)C(C)(C3)C4CCC12 => (1) CC(C)C1CCC2CC34CCC(C)C(C)(C3)C4CC[Xe]21	R7ec81cb6a47b97c20aa65e59138896fc474ab4cd1538f78d09137a92c93ae24d	TheoreticalGroupY_001HydrideShiftV3
pkr0232653		(1) pkc0160131[c0] + (1) CARBON[c0] => (1) pkc0200712[c0] + (1) XENON_1[c0]	(1) CC1CCC2(C)C1CCC1CC[Xe](C)CCC3C1CC32 + (1) [C] => (1) CC1=CCC2C3CC2C2(C)CCC(C)C2CCC3CC1 + (1) [XeH]	R7ec82397f4c40d4a4a8aeb449b3566c5c8e16531163cbffac77346eaf96a55e6	Xenon_quenching2
pkr0232654		(1) pkc0140866[c0] => (1) pkc0097807[c0]	(1) CC1C2CC3C(C)C4CCC([Xe]3C2)C(C)(C(C)C)CC14 => (1) CC1C2CC3C(C)C4CC[Xe](C3C2)C(C)(C(C)C)CC14	R7ec85049672689a705271dcb9837cb068c6c11c973def15a37cdafa453caae70	TheoreticalGroupY_001HydrideShiftV3
pkr0232655		(1) pkc0099178[c0] => (1) pkc0042702[c0]	(1) CC1C[Xe]2CCC(C)C3C4CC1C3C(CCC2C)C4C => (1) CC1CC2CCC(C)C3C4CC1C3C(CC[Xe]2C)C4C	R7ec851ba8eda4d7841dda31fa07ad7ff68d760b2158907df226f4ceaef343647	TheoreticalGroupY_001HydrideShiftV3
pkr0232656		(1) pkc0249505[c0] => (1) pkc0314715[c0]	(1) CC1CCC(C)C2CC3C4C(CCCC4(C)C)CC1[Xe]23 => (1) CC1CCC(C)C2C[Xe]3C2C1CC1CCCC(C)(C)C13	R7ec889154732167a204a78f6981f303402103148aea1a35eee8786772015a18e	TheoreticalGroupY_001HydrideShiftV3
pkr0232657		(1) pkc0149487[c0] + (1) CARBON[c0] => (1) pkc0240438[c0] + (1) CARBOCATION_SUBSTITUTE_XE[c0]	(1) CC1CC2CCC1(C)C21CCC(C)C12CC[Xe]C2(C)C + (1) [C] => (1) CC1CC2CCC1(C)C21CCC(C)C12CC=CC2(C)C + (1) [Xe:1]	R7ec89e131300065d44a69aaae07fc208d245835edebbb21117ec9f589a2b1aff	Secondary_quench;SecondaryIonToDoubleBond
pkr0232658		(1) pkc0200999[c0] => (1) pkc0308610[c0]	(1) CC(C)C1CCC(C)C1C1CC2CC3[Xe](C)CC13C2C => (1) CC(C)C1CCC(C)C1C1CC2C[Xe]3C(C)CC13C2C	R7ec8ad061813bb450a263a2fd7a7143a15437f8cb6b62e7dc300d97e069c57ab	TheoreticalGroupY_001HydrideShiftV3
pkr0232659		(1) pkc0166593[c0] => (1) pkc0208648[c0]	(1) CC(C)C1C2CC(C)[Xe]1C1C3CC(CCC3C)C(C)C21 => (1) CC1CCC2CC1C1C(C2C)C2CC(C)C1[Xe]2C(C)C	R7ec8e342fb853520175c2330918459602e7899a846eb4c9024f06d9b0e9f1e39	TheoreticalGroupY_001HydrideShiftV3
pkr0232660		(1) pkc0227529[c0] + (1) CARBON[c0] => (1) pkc0238903[c0] + (1) XENON_1[c0]	(1) CC1CCC2(C)C3CCC(C)C4(CCC34C(C)C)C[Xe]12 + (1) [C] => (1) CC1=C2CC34CCC3(C(C)C)C(CCC4C)C2(C)CC1 + (1) [XeH]	R7ec8ff83256e9e148c7882e1b53f23a89c0ce2347ef6b99627f79d72404b769f	Xenon_quenching3
pkr0232661		(1) pkc0031036[c0] + (1) CARBON[c0] => (1) pkc0039411[c0] + (1) XENON_1[c0]	(1) CC1=CCCC(C)C1(C)CCC1(C)CC2C(C)CC[Xe]21 + (1) [C] => (1) CC1=CCCC(C)C1(C)CCC1(C)CC2=C1CCC2C + (1) [XeH]	R7ec91cb7c78283dad6c5b17ee036af8648d9df4f3e3798a6ce2c0aa6314db1b5	Xenon_quenching3
pkr0232662		(1) pkc0069829[c0] => (1) pkc0126924[c0]	(1) CC1CCC2C3C4CC1C3C(C)CC(CC[Xe]2C)C4C => (1) CC1CC[Xe]2C(C)CCC3CC(C)C4C1CC(C3C)C42	R7ec95dd7fa3e24b268c24954d70a22de08325d72b99106f4517f9caf1fe7f3c3	TheoreticalGroupY_001HydrideShiftV3
pkr0232663		(1) pkc0095952[c0] + (1) CARBON[c0] => (1) pkc0161484[c0] + (1) XENON_1[c0]	(1) CC1CCC(C)C2[Xe]3C1CCC31C(C)C(C)CCC21C + (1) [C] => (1) CC1CCC(C)C2C3=C1CCC31C(C)C(C)CCC21C + (1) [XeH]	R7ec974afde71212cbad7e4201265c97e243f6a3bac87e75a86dce7ec4074ff84	Xenon_quenching3
pkr0232664		(1) pkc0215672[c0] + (1) CARBON[c0] => (1) pkc0312310[c0] + (1) XENON_1[c0]	(1) CC1CC2(C)CCC1C2C1CC1C(C)C1CC[Xe](C)C1 + (1) [C] => (1) CC1=CCC(C(C)C2CC2C2C3CCC2(C)CC3C)C1 + (1) [XeH]	R7eca31e3f68a3a249182658d54c8b762716ef76deb3e3602dfc93d6adee426a9	Xenon_quenching2
pkr0232665		(1) pkc0002337[c0] + (1) CARBON[c0] => (1) pkc0013639[c0] + (1) XENON_1[c0]	(1) C=CC(C)C1CC2C(C)CCC3C(C)C2C1C3[Xe](C)C + (1) [C] => (1) C=CC(C)C1CC2C(C)CCC3C(C)C2C1C3C(=C)C + (1) [XeH]	R7eca33b013be75577bf6f9a88ef6beb323eab81b4942bb0fccff81382de3e8da	Xenon_quenching1
pkr0232666		(1) pkc0029846[c0] + (1) CARBON[c0] => (1) pkc0045590[c0] + (1) XENON_1[c0]	(1) C=CC(C)C1CC12C(C)CCC1(C)[Xe](C)CCCC21C + (1) [C] => (1) C=CC(C)C1CC12C(C)CCC1(C)C(=C)CCCC12C + (1) [XeH]	R7eca5768554c6b9e2efaac03df4888ca424ee6f2cca2d70a7cb0b22ca4b12411	Xenon_quenching1
pkr0232667		(1) pkc0208985[c0] + (1) CARBON[c0] => (1) pkc0214240[c0] + (1) XENON_1[c0]	(1) CC1CCC(C)C2(C)C1C[Xe]1C3CCC2(C)C1(C)C3C + (1) [C] => (1) CC1CCC(C)C2(C)C1CC1=C3CCC2(C)C1(C)C3C + (1) [XeH]	R7eca65e68a0f2a78f9e9ee307225c660d1f83ff8cf0945035e89ccf83e1650e4	Xenon_quenching3
pkr0232668		(1) pkc0194704[c0] => (1) pkc0217452[c0]	(1) CC1CC[Xe]2C3CC3C(C)C3CCC(C)C2(C)C3C1C => (1) CC1CCC2[Xe]3CC3C(C)C3CCC(C)C2(C)C3C1C	R7eca68ea4d9180d0b05b6c58bcad15a13c1dfc598b9953ca3820697dfe8fba7d	TheoreticalGroupY_001HydrideShiftV3
pkr0232669		(1) pkc0013931[c0] + (1) CARBON[c0] => (1) pkc0027190[c0] + (1) XENON_1[c0]	(1) C=C(C)CCCC1CC2CC[Xe](C)C3CC1CCC2C3 + (1) [C] => (1) C=C(C)CCCC1CC2CCC(C)=C3CC1CCC2C3 + (1) [XeH]	R7eca81f195fd202446cbdfb3ba1e7b11dc726af05815fe666ffd2c74d96abf6c	Xenon_quenching3
pkr0232670		(1) pkc0161844[c0] => (1) pkc0223546[c0]	(1) CC1CCC(C)[Xe]2CCC3(C)C(C)CCC4C2C1C43C => (1) CC1CC[Xe](C)C2CCC3(C)C(C)CCC4C2C1C43C	R7eca9c84a99830b477c2419accea33abff76bcd1bcbcb04ce57bd48bdd482a66	TheoreticalGroupY_001HydrideShiftV3
pkr0232671		(1) pkc0225642[c0] => (1) pkc0153453[c0]	(1) CC(C)C1CCC(C)C23CC4CC2[Xe](C)C1CC3C4C => (1) CC(C)C1CCC(C)C23CC4C[Xe]2C(C)C1CC3C4C	R7ecaa4e9cd09c291b02ee4dfe372945b1b94884ca45ea4cda3b86001b53667ab	TheoreticalGroupY_001HydrideShiftV3
pkr0232672		(1) pkc0000760[c0] => (1) pkc0005887[c0]	(1) C=CC(C)C1CC2(C)C(C)CCC3[Xe]2C1CCC3(C)C => (1) C=CC(C)C1C[Xe]2C(C)CCC3C(C)(C)CCC1C32C	R7ecaefc457e25b9c762dc6ec5b42cf708dfa0f5273e9f9a015f0a7e1a936388d	GroupW_001MethylShiftV2
pkr0232673		(1) pkc0048911[c0] + (1) CARBON[c0] => (1) pkc0093048[c0] + (1) XENON_1[c0]	(1) C=C1C(C)CCC2C(C)CCC1C(C)C1CCC(C)[Xe]21 + (1) [C] => (1) C=C1C(C)CCC2C3=C(CCC3C)C(C)C1CCC2C + (1) [XeH]	R7ecaf9d15ca5c0aadceb7510d69cf81c28345c09d2a6e45ac45090dd52defc31	Xenon_quenching3
pkr0232674		(1) pkc0209142[c0] => (1) pkc0147664[c0]	(1) CC1CCC2C1CC1(CCC(C)C1(C)C)C1CC1[Xe]2C => (1) CC1CC[Xe]2C(C)C3CC3C3(CCC(C)C3(C)C)CC12	R7ecb10faa8e5279975768e34d66b0cc1a97c058ee29af39a2ee1ca2d17e91982	TheoreticalGroupY_001HydrideShiftV3
pkr0232675		(1) pkc0267174[c0] + (1) CARBON[c0] => (1) pkc0216749[c0] + (1) XENON_1[c0]	(1) CC1CCC2(C)C(C)CC23C(C)CC[Xe]3C2CCC12C + (1) [C] => (1) CC1CCC2(C)C(C)CC23C(=C2CCC21C)CCC3C + (1) [XeH]	R7ecb23473a24e927e1c8c5b4df92687e2802914d7a302fee4288170c4e13b40a	Xenon_quenching3
pkr0232676		(1) pkc0183299[c0] + (1) CARBON[c0] => (1) pkc0209360[c0] + (1) XENON_1[c0]	(1) CC1=CCCC(C)CC1CCC1CC2C(C)CC2[Xe]1C + (1) [C] => (1) C=C1C(CCC2CC(C)CCC=C2C)CC2C(C)CC12 + (1) [XeH]	R7ecb2e9a2af13dd9bc179556d067ddb2737235d0fabd022f94f78e15453a3f85	Xenon_quenching1
pkr0232677		(1) pkc0216249[c0] => (1) pkc0140292[c0]	(1) CC(C)C1CC[Xe]2C1CCC13CC(C)C(CCC1C)C23 => (1) CC(C)C1CCC2C1CCC13CC(C)C(CCC1C)[Xe]23	R7ecb6d99039113d9313ea874a3eaf15a41958b08013db3d5639af607f545e5f5	TheoreticalGroupY_001HydrideShiftV3
pkr0232678		(1) pkc0167235[c0] => (1) pkc0107355[c0]	(1) CC1CCCC2[Xe]3CCC(C)C4CC1CC3CCC42C => (1) CC1CCC[Xe]2C3CCC(C)C4CC1CC3CCC42C	R7ecb7b892baae63adb16039ee17c561ce4bf720e98071730384f054f88cde073	TheoreticalGroupY_001HydrideShiftV3
pkr0232679		(1) pkc0239415[c0] => (1) pkc0281694[c0]	(1) CC(C)C12CCC3CCC(C3)[Xe](C)C3CC1(C)C3CC2 => (1) CC1C2CC3(C)C2CCC3(C(C)C)CCC2CC[Xe]1C2	R7ecb8742f24f8637455cb7cf2176b702b3a8d3b36ce522b27576b39ca10ef77c	TheoreticalGroupY_001HydrideShiftV3
pkr0232680		(1) pkc0214878[c0] + (1) CARBON[c0] => (1) pkc0338636[c0] + (1) XENON_1[c0]	(1) CC1C2CC3(C)C(C)CCC4(C)C(C)C[Xe]2C3CCC14 + (1) [C] => (1) CC1C2=C3CC(C)C4(C)CCC(C)C(C)(C2)C3CCC14 + (1) [XeH]	R7ecb8e3cdabe65fe8341a6bf4b577907158c43aa220cc49281f7c707e05d594f	Xenon_quenching3
pkr0232681		(1) pkc0041761[c0] + (1) CARBON[c0] => (1) pkc0042484[c0] + (1) XENON_1[c0]	(1) CC(C)C1CC2C3CC4C(CCC13)C(C)CC[Xe](C)C42 + (1) [C] => (1) CC1=CCC(C)C2CCC3C(C(C)C)CC4C3CC2C14 + (1) [XeH]	R7ecbc443f4d812c6c0695afadc6c9f0390fb1e9267c2f65eef75aab7b9eec1f0	Xenon_quenching2
pkr0232682		(1) pkc0069029[c0] + (1) CARBON[c0] => (1) pkc0110185[c0] + (1) XENON_1[c0]	(1) CC1=CC2C(CCC3C(CC[Xe]3C)C2(C)C)C(C)CC1 + (1) [C] => (1) C=C1CCC2C1CCC1C(C)CCC(C)=CC1C2(C)C + (1) [XeH]	R7ecbe9f866fbb7229640aabea594ef2128f1789f393fdb341affb5b346c03e2b	Xenon_quenching1
pkr0232683		(1) pkc0108556[c0] => (1) pkc0167601[c0]	(1) CC1=CCCC23CC2[Xe](C)CCC3(C)C(C(C)C)CC1 => (1) CC1=CCCC23C[Xe]2C(C)CCC3(C)C(C(C)C)CC1	R7ecc18d131aa736f7d9b8f849b11989c9d329c11116974d6b7a415ee3ab0cb18	TheoreticalGroupY_001HydrideShiftV3
pkr0232684		(1) pkc0251281[c0] + (1) CARBON[c0] => (1) pkc0205907[c0] + (1) XENON_1[c0]	(1) CC1=C[Xe]2C(CCC3(C)CCC(C(C)C)C23)C(C)CC1 + (1) [C] => (1) CC1=CC2=C3C(C(C)C)CCC3(C)CCC2C(C)CC1 + (1) [XeH]	R7ecc5af28eaea94a93ee6b6671915558e09635c9a89143f1c75a26678f736253	Xenon_quenching3
pkr0232685		(1) pkc0053883[c0] + (1) CARBON[c0] => (1) pkc0083186[c0] + (1) XENON_1[c0]	(1) CC1CCC2C3(C)CCC3C(C)(C)CC3[Xe](C)CCC132 + (1) [C] => (1) C=C1CCC23C(C)CCC2C2(C)CCC2C(C)(C)CC13 + (1) [XeH]	R7eccb11e6c838c1b511bd61f03bb64405d22d33bea91f771236ed5c7cb086082	Xenon_quenching1
pkr0232686		(1) pkc0052926[c0] + (1) CARBON[c0] => (1) pkc0107064[c0] + (1) XENON_1[c0]	(1) CC1C2CC[Xe](C)C(C2)C2CC3C1CC(C)(C3C)C2C + (1) [C] => (1) CC1=CCC2CC1C1CC3C(CC(C)(C1C)C3C)C2C + (1) [XeH]	R7eccb49f69c417641819675dc5495feac7e121ec6b38b84726f996abedc9d8be	Xenon_quenching2
pkr0232687		(1) pkc0024257[c0] => (1) pkc0012669[c0]	(1) CC1CCC2(C)C(C)CCC34CC([Xe](C)CCC13)C24C => (1) CC1CCC2(C)C(C)CCC34C[Xe](C(C)CCC13)C24C	R7eccb50e5f80602b2d22451806eccf31bf29e81e8dcea33924fd26a05585e2ed	TheoreticalGroupY_001HydrideShiftV3
pkr0232688		(1) pkc0003441[c0] + (1) CARBON[c0] => (1) pkc0005602[c0] + (1) XENON_1[c0]	(1) C=C1C(C)CCC2C(C)[Xe]1CC21C(C)CCC(C)C1C + (1) [C] => (1) C=C1C2=C(C)C(CCC1C)C1(C2)C(C)CCC(C)C1C + (1) [XeH]	R7eccb75968340ce09f37a8b09079c543070db1eb1b9db21ea036d765b86321ba	Xenon_quenching3
pkr0232689		(1) pkc0027329[c0] => (1) pkc0013923[c0]	(1) C=CC1CC[Xe]2C(C)CCC3C(CCC32C)C(C)(C)C1 => (1) C=CC1CCC2(C)C(C)CCC3C(CC[Xe]32)C(C)(C)C1	R7ecce4adf803dfb4be65c72e17b80bdc2a6b1fc2a4580f2ed09f710153414744	GroupW_001MethylShiftV2
pkr0232690		(1) pkc0198008[c0] + (1) CARBON[c0] => (1) pkc0260302[c0] + (1) XENON_1[c0]	(1) CC1CCC23CC4(C)CCC[Xe](C)C4CCC2CC13C + (1) [C] => (1) CC1=C2CCC3CC4(C)C(C)CCC34CC2(C)CCC1 + (1) [XeH]	R7eccecaa30db9dfa2f035a13faf0260eb07cce63230923eca62789ed00c95311	Xenon_quenching3
pkr0232691		(1) pkc0118539[c0] + (1) CARBON[c0] => (1) pkc0124156[c0] + (1) XENON_1[c0]	(1) CC1CCC(C)[Xe]2CC1C1CC1C1CCC(C)C2CC1 + (1) [C] => (1) CC1=C2CC(C(C)CC1)C1CC1C1CCC(C)C2CC1 + (1) [XeH]	R7ecd05ba2ebd685463d91c47b1a81d07f1df7e847f910457fdf0bf657b21812a	Xenon_quenching3
pkr0232692		(1) pkc0140697[c0] + (1) CARBON[c0] => (1) pkc0254326[c0] + (1) XENON_1[c0]	(1) CC1CC2C3CC3(C(C)C)C3CCC1C2(C)CC[Xe]3C + (1) [C] => (1) CC1=CCC2(C)C3CCC1C1(C(C)C)CC1C2CC3C + (1) [XeH]	R7ecd3b22d767c7709f6a7bea17fea4a968b4219c1c86c0fa72af54beb25fc39c	Xenon_quenching2
pkr0232693		(1) pkc0124526[c0] => (1) pkc0140644[c0]	(1) C=C1C2CCC3C(C(C)C)CCC3C1[Xe](C(C)C)CC2 => (1) C=C1C2CCC3C(C(C)C)CCC3C1C([Xe](C)C)CC2	R7ecd6a181ffdbba4b82e2156863020cd3936193183b75f65f2a85f03e3c04b85	TheoreticalGroupY_001HydrideShiftV3
pkr0232694		(1) pkc0181138[c0] => (1) pkc0132864[c0]	(1) CC1CCC2CC1C1CC3[Xe](C(C)C)CCC3(C)C21C => (1) CC(C)C1CCC2(C)[Xe]1CC1C3CC(CCC3C)C12C	R7ecdb0bdb91cf027c879ab0116859e48dbbcb99fde12ff4cdadca9962a5ff483	TheoreticalGroupY_001HydrideShiftV3
pkr0232695		(1) pkc0238605[c0] + (1) CARBON[c0] => (1) pkc0261997[c0] + (1) XENON_1[c0]	(1) CC1CC2CC3C(C)CCC1[Xe]1CC2C3(C)CCC1C + (1) [C] => (1) CC1=C2CC3C4CC(C)C2CCC(C)C(C4)C3(C)CC1 + (1) [XeH]	R7ecdb455aa85cfc68d0c87585bf81d3a9bdbc820399515104a3d79225648fda7	Xenon_quenching3
pkr0232696		(1) pkc0215660[c0] + (1) CARBON[c0] => (1) pkc0275796[c0] + (1) XENON_1[c0]	(1) CC1CC2C3(C)C[Xe]4C(CCCC4(C)C)C2(C)CCC13 + (1) [C] => (1) CC1CC2C3(C)C=C4C(CCCC4(C)C)C2(C)CCC13 + (1) [XeH]	R7ecdba72c3bf952be1c06c562a9590b21e857dd83be6e4af18c715d9732b9715	Xenon_quenching2
pkr0232697		(1) pkc0223758[c0] + (1) CARBON[c0] => (1) pkc0292212[c0] + (1) XENON_1[c0]	(1) CC(C)=C1CCC2(C)C(C)CCC2[Xe]2CCC2(C)CC1 + (1) [C] => (1) CC(C)=C1CCC2(C)CC=C2C2CCC(C)C2(C)CC1 + (1) [XeH]	R7ecdd4445f35f0478b322aa575b1bb530a20d13624a404c6dfa577c831d80bb2	Xenon_quenching2
pkr0232698		(1) pkc0030120[c0] + (1) SecondaryXenonDonor[c0] + (1) TertiaryXenonAcceptor[c0] => (1) pkc0049321[c0] + (1) SecondaryXenonAcceptor[c0] + (1) XENONProtonator[c0]	(1) CC1=CCC([Xe]2CCC3C(C)C2(C)CCC3(C)C)CC1 + (1) C[Xe]C + (1) CC(C)C => (1) CC1C2CCC3(C4CCC3(C)[Xe]C4)C1(C)CCC2(C)C + (1) C[Xe](C)C + (1) CCC	R7ecddab12cf5435b4336c7781dbf092d594e23b19d7ecb12bd5a9f584e26c879	SecondaryGenerator_Xe_6
pkr0232699		(1) pkc0001299[c0] => (1) pkc0004224[c0]	(1) C=CC1(C)CCC2(C)C(C)CC[Xe]3C1C(C)(C)CCC32 => (1) C=CC1(C)CCC2(C)C(C)CCC3C2CCC(C)(C)[Xe]31	R7ecdf19127ae2b2d7a949e60426559d67ab3f4466e03ed1d6232bc382c1c7a16	TheoreticalGroupY_001HydrideShiftV3
pkr0232700		(1) pkc0028413[c0] + (1) CARBON[c0] => (1) pkc0057547[c0] + (1) XENON_1[c0]	(1) C[Xe]1CCC2CC1C1(C)CCCC3(C)C2(C)CCC13C + (1) [C] => (1) CC1=CCC2CC1C1(C)CCCC3(C)C2(C)CCC13C + (1) [XeH]	R7ece10b8ce31203b8580c6659796c6bd22a8172e1b79025fffb64e1984b5d4d8	Xenon_quenching2
pkr0232701		(1) pkc0221201[c0] + (1) CARBON[c0] => (1) pkc0336139[c0] + (1) XENON_1[c0]	(1) CC1CC[Xe](C(C)C)C1C=CC1CC(C)C2(C)CCC12 + (1) [C] => (1) CC(C)=C1CCC(C)C1C=CC1CC(C)C2(C)CCC12 + (1) [XeH]	R7ece203e95c6673bf66e2ae49b8e0a6be0e17670882f20f8ee2af05fc1aa9fa7	Xenon_quenching3
pkr0232702		(1) pkc0071081[c0] => (1) pkc0103379[c0]	(1) CC1CC[Xe]2C(C)CCC34C(C)C(C)CC(C1C23)C4C => (1) CC1CCC23C(C)C(C)CC(C4C(C)CCC1[Xe]42)C3C	R7ece2eeb94c4f56d504203c55facec270856db311b18bd7fbd0015761daf14cb	TheoreticalGroupY_001HydrideShiftV3
pkr0232703		(1) pkc0122952[c0] + (1) CARBON[c0] => (1) pkc0190033[c0] + (1) XENON_1[c0]	(1) CC(C)C12CC[Xe]3C1(C)CCC1(C)CCCC(C)C31C2 + (1) [C] => (1) CC(C)C12CC=C3C1(C)CCC1(C)CCCC(C)C31C2 + (1) [XeH]	R7ece3b2af0715f4bc9820b54dafcc1cc9bbe58a3f3b2a3c37117ea5d0602b0ca	Xenon_quenching2
pkr0232704		(1) pkc0177893[c0] + (1) CARBON[c0] => (1) pkc0240064[c0] + (1) XENON_1[c0]	(1) CC1CCC(C)C2(C)CCCC3CC[Xe]4C1C(C3)CC42 + (1) [C] => (1) CC1CCC(C)C2(C)CCCC3CCC4=C1C(C3)CC42 + (1) [XeH]	R7ece5292782946368f428c4feee7a7bbbb5b26e24f476819e5909ac66abc9a88	Xenon_quenching3
pkr0232705		(1) pkc0032382[c0] + (1) CARBON[c0] => (1) pkc0021382[c0] + (1) XENON_1[c0]	(1) CC1CCC[Xe](C)C2CC3C(C)C4CCC(C)C3(C4)C12 + (1) [C] => (1) CC1=C2CC3C(C)C4CCC(C)C3(C4)C2C(C)CCC1 + (1) [XeH]	R7ece58949077aa98b87261b175f46b067def4a2248d497c4a4f73fd28a5a1dfd	Xenon_quenching3
pkr0232706		(1) pkc0228329[c0] => (1) pkc0142053[c0]	(1) CC1CCC2C(C)C3CC4(C)C(C)C2[Xe]3C(C)CCC14 => (1) CC1CCC2C(C)C3CC4(C)C(C)C2C3[Xe](C)CCC14	R7ece5af34f926969109e86b37dd31ca1ff6af71af2e52470276c8bb84492965d	TheoreticalGroupY_001HydrideShiftV3
pkr0232707		(1) pkc0159547[c0] => (1) pkc0151149[c0]	(1) C=C(C)CCC[Xe]1CCC2C(C)CCC2(C)C2CCC21 => (1) CC1CCC2(C)C1CCC1CCC[Xe](C)CC13CCC23	R7ece6f05238f79cd2dc8985ae1458c8ea2bed5dc6d4eeebfc0345dae47ae9c24	TheoreticalGroupB_7ring
pkr0232708		(1) pkc0263597[c0] + (1) CARBON[c0] => (1) pkc0333107[c0] + (1) XENON_1[c0]	(1) CC1CCC(C)C2(C)C3CC[Xe]4CCC12CC3C4(C)C + (1) [C] => (1) CC1CCC(C)C2(C)C3CCC4=CCC12CC3C4(C)C + (1) [XeH]	R7eceed055e9a80f75c16d1ce55d58d93d4037e946207dd63244d81834227e1ea	Xenon_quenching2
pkr0232709		(1) pkc0021763[c0] + (1) CARBON[c0] => (1) pkc0064357[c0] + (1) XENON_1[c0]	(1) CC1C2CC2C(C)(C)C2CCC(C)[Xe]3CC(CC13)C2C + (1) [C] => (1) CC1CCC2C(C)C3C=C1C(C3)C(C)C1CC1C2(C)C + (1) [XeH]	R7eceffe4b402f3cadee2cca71c7b8b81b47dbf81f003e3aaf3a8d6484a374ca7	Xenon_quenching2
pkr0232710		(1) pkc0151894[c0] + (1) CARBON[c0] => (1) pkc0254170[c0] + (1) XENON_1[c0]	(1) CC1CC2C3C4(C)CCC(C)C3(C[Xe]2C(C)C)C1CC4 + (1) [C] => (1) CC(C)C1=CC23C(C)CCC4(C)CCC2C(C)CC1C43 + (1) [XeH]	R7ecf03d34755cbcc010cdd94fae6e9fc7d4fea630276a7870fa4d55613c8502f	Xenon_quenching2
pkr0232711		(1) pkc0122448[c0] + (1) CARBON[c0] => (1) pkc0169574[c0] + (1) XENON_1[c0]	(1) CC1CCC2[Xe](C)CCC23C2CCC3(C(C)C)CC12C + (1) [C] => (1) CC1=C2CCC(C)C3(C)CC4(C(C)C)CCC3C24CC1 + (1) [XeH]	R7ecf2e573cf7911ade84b0cc5ca8f88fc4e55ea59a3513483a09bdbae3734f1b	Xenon_quenching3
pkr0232712		(1) pkc0072221[c0] + (1) CARBON[c0] => (1) pkc0083104[c0] + (1) XENON_1[c0]	(1) CC(C)=CCCC(C)C1(C)CCC1C12CC[Xe](C)C1C2 + (1) [C] => (1) CC(C)=CCCC(C)C1(C)CCC1C12CCC(C)=C1C2 + (1) [XeH]	R7ecf308eb2126500f48843326ea144f6a725b4a2c061dcc1919e71f031e25fd7	Xenon_quenching3
pkr0232713		(1) pkc0158425[c0] + (1) CARBON[c0] => (1) pkc0243996[c0] + (1) XENON_1[c0]	(1) C=CC1(C)CC[Xe](C)C1C1CC2C(C)CC1C2C(C)C + (1) [C] => (1) C=CC1(C)CCC(=C)C1C1CC2C(C)CC1C2C(C)C + (1) [XeH]	R7ecf320dedac2dba50e295b66e516aafabd25dd9c620c32f392b8cb836318e6b	Xenon_quenching1
pkr0232714		(1) pkc0195266[c0] => (1) pkc0206207[c0]	(1) CC1CCC(C)C2(C)C3CC4CC[Xe]3C4(C)CCC12C => (1) CC1CCC(C)C2(C)C3CC4CCC3(C)[Xe]4CCC12C	R7ecf34daf99fc2d1e5484e497f4132956a754bbc59463a43eeaf461371d85e71	GroupW_001MethylShiftV2
pkr0232715		(1) pkc0051995[c0] + (1) CARBON[c0] => (1) pkc0113015[c0] + (1) XENON_1[c0]	(1) C=C1CCC(C(C)C)C1CCC1[Xe]2CCC1(C)C(C)C2 + (1) [C] => (1) C=C1CCC(C(C)C)C1CCC1C2=CC(C)C1(C)CC2 + (1) [XeH]	R7ecf495d9af5a0a8113cfcac7dff514ef8a32adf8d1a0cddfadf4e6bc7edcd9d	Xenon_quenching2
pkr0232716		(1) pkc0177759[c0] + (1) CARBON[c0] => (1) pkc0224129[c0] + (1) XENON_1[c0]	(1) CC(C)C1(C)CCC2CC3CC2CCC1[Xe]1CCC31C + (1) [C] => (1) CC(C)C1(C)CCC2CC3CC2CCC1C1=CCC13C + (1) [XeH]	R7ecf6b62f060f9a8cff8196c427256c5939ed52207c8eb3ac8c8da748c81a07b	Xenon_quenching2
pkr0232717		(1) pkc0111343[c0] + (1) CARBON[c0] => (1) pkc0183543[c0] + (1) XENON_1[c0]	(1) CC(C)C1CCC23[Xe]4CCC2(CC4C)C(C)CCC13C + (1) [C] => (1) CC1=C2CCC3(C1)C(C)CCC1(C)C(C(C)C)CCC213 + (1) [XeH]	R7ecfbf85b4e5297e7c8cdfba96dfb4b334f0455fd3f24e1249d7f9dbdc249675	Xenon_quenching3
pkr0232718		(1) pkc0152138[c0] => (1) pkc0174707[c0]	(1) CC1=CCC2C(C(C)C)CCC3(C)C[Xe](C)C2C3CC1 => (1) CC(C)C1CCC2(C)CC3(C)C4C1CC3[Xe](C)CCC42	R7ecfdc3ea84b3dddce5a521c21aa40ac02983cb9593203c1d36a7e80f44dcafc	TheoreticalGroup_A_RangeModifiedFar
pkr0232719		(1) pkc0076904[c0] + (1) CARBON[c0] => (1) pkc0103727[c0] + (1) XENON_1[c0]	(1) CC(C)C1CCC23C[Xe]4C(C)CC2C4C(C)CCC13C + (1) [C] => (1) CC1CC2C3C1=CC21CCC(C(C)C)C1(C)CCC3C + (1) [XeH]	R7ed0196a4adad1fee5c1264ea03ac546d9820700a4c20a19640996a02fabbbb0	Xenon_quenching2
pkr0232720		(1) pkc0035938[c0] + (1) CARBON[c0] => (1) pkc0061721[c0] + (1) XENON_1[c0]	(1) CC1=CCCC2C(C)CC[Xe](C)C3C2C(CC1)C3(C)C + (1) [C] => (1) C=C1CCC(C)C2CCC=C(C)CCC3C2C1C3(C)C + (1) [XeH]	R7ed0300f6e61f750ab8db23888e19c4e242bd65a1a7b35f3f0559ae523b848d0	Xenon_quenching1
pkr0232721		(1) pkc0109648[c0] + (1) CARBON[c0] => (1) pkc0175549[c0] + (1) XENON_1[c0]	(1) CC1CCCC2(C)C3(C)CC[Xe](C)C4CC3CCC12C4 + (1) [C] => (1) C=C1CCC2(C)C3CCC4(CC1C3)C(C)CCCC24C + (1) [XeH]	R7ed0b6b7cd150f38dd2f77eeed6e93dc5fe7a5aaf63ea3ef4c6407eb1faf0405	Xenon_quenching1
pkr0232722		(1) pkc0133974[c0] + (1) CARBON[c0] => (1) pkc0157030[c0] + (1) XENON_1[c0]	(1) C=C(C)CCC1C2CCC(C)C3CC1C3(C)CC[Xe]2C + (1) [C] => (1) C=C(C)CCC1C2CCC(C)C3CC1C3(C)CCC2=C + (1) [XeH]	R7ed0e8b0fd41b208dfab107c790945aeca546063a45910f853da200a301a73b9	Xenon_quenching1
pkr0232723		(1) pkc0187995[c0] => (1) pkc0234190[c0]	(1) CC1CCCC(C)[Xe]2C3C1CCC2(C)C1CCC(C)C31 => (1) CC1CCCC(C)C2(C)C3C1CC[Xe]2C1CCC(C)C13	R7ed15f51d16bdd6bbb8b9225935d4e2f50fdf60687a9cd07b501cc86a699184e	GroupW_001MethylShiftV2
pkr0232724		(1) pkc0006913[c0] => (1) pkc0032436[c0]	(1) CC1=CCC(C2CCC(C3(C)CCC[Xe](C)C3)C2)CC1 => (1) CC1CC2(C)CCC1C1CC(CC[Xe]1C)C1CCC2C1	R7ed1718780f261c45636541a0666d33dc2b3c4e0d7837cfaad39c14f50a29c26	TheoreticalGroupJ_0001;TheoreticalGroupL_0004
pkr0232725		(1) pkc0158881[c0] + (1) CARBON[c0] => (1) pkc0269515[c0] + (1) XENON_1[c0]	(1) C=C(C)CCCC(C)C1(C)CCC2C[Xe]3C(C)CCC231 + (1) [C] => (1) C=C(C)CCCC(C)C1(C)CCC2C=C3C(C)CCC321 + (1) [XeH]	R7ed17357f5c06ac51f415a4feec3403d4e994853995b38defdfdcaff43b6afa8	Xenon_quenching2
pkr0232726		(1) pkc0183972[c0] + (1) CARBON[c0] => (1) pkc0220743[c0] + (1) XENON_1[c0]	(1) CC1CCC(C)(C)C2C1CCC1(C)CC3C(C)C[Xe]2C31 + (1) [C] => (1) CC1CC2=C3C1CC3(C)CCC1C(C)CCC(C)(C)C21 + (1) [XeH]	R7ed1c5480e31ba097b3fccea56030b5716ce37f0dde444c769518ffb9b358e12	Xenon_quenching3
pkr0232727		(1) pkc0246622[c0] => (1) pkc0290998[c0]	(1) CC1CCC23C(C)CCCC2(C)CC2[Xe]1CC23C(C)C => (1) CC1CCC23C(C)CCCC2(C)C[Xe]2C1CC23C(C)C	R7ed1ea252174e8d4e6da7f8b20d690d24da01ef38616d4858e77102aab708a06	TheoreticalGroupY_001HydrideShiftV3
pkr0232728		(1) pkc0047097[c0] => (1) pkc0128990[c0]	(1) CC1=C(C)C(CCC2C[Xe]3C(C)CC3C2C)C(C)CC1 => (1) CC1=C(C)C(CCC2CC3C(C)C[Xe]3C2C)C(C)CC1	R7ed242e2d467e1d561cc356ab8fd5e44eafd96981b2d78e0bf921a7cd3c30eb0	TheoreticalGroupY_001HydrideShiftV3
pkr0232729		(1) pkc0018424[c0] + (1) CARBON[c0] => (1) pkc0032576[c0] + (1) XENON_1[c0]	(1) CC1CC[Xe]2C1CC13CCC(C)C(C)(CCC21C)C3C + (1) [C] => (1) CC1CCC2=C1CC13CCC(C)C(C)(CCC21C)C3C + (1) [XeH]	R7ed26d2c8651be80a887150d929ccfc7d18db4dfe18aecddbdfdc5257f8badd2	Xenon_quenching3
pkr0232730		(1) pkc0214436[c0] + (1) CARBON[c0] => (1) pkc0271397[c0] + (1) XENON_1[c0]	(1) CC(C)=CCC1C(C)C2CCC(C)[Xe]1C1CC(C)C2C1 + (1) [C] => (1) CC(C)=CCC1C2=C3CC(C)C(C3)C(CCC2C)C1C + (1) [XeH]	R7ed26deeeeae0955efe7e673ba14dfdfbedb08e45126e4419e217b1a68a918c8	Xenon_quenching3
pkr0232731		(1) pkc0041707[c0] + (1) CARBON[c0] => (1) pkc0077886[c0] + (1) XENON_1[c0]	(1) CC1C2C[Xe]3C(C)CCC1C1(C2)C(C)CCC31C(C)C + (1) [C] => (1) CC1=C2CC3CC4(C(C)CCC24C(C)C)C(CC1)C3C + (1) [XeH]	R7ed2863f3e8a72edb55e1c65303f5da4b0e24d5104649db7cf1e4e5fd5c8da64	Xenon_quenching3
pkr0232732		(1) pkc0002818[c0] + (1) CARBON[c0] => (1) pkc0011645[c0] + (1) XENON_1[c0]	(1) C=CC1CCC2CC3CCC(C(C)C)C3(CC[Xe]2C)C1 + (1) [C] => (1) C=CC1CCC2CC3CCC(C(C)C)C3(CC=C2C)C1 + (1) [XeH]	R7ed2ad8ef987dcde008718456dc835df3efb29a2fbe9258cecfd99708834c908	Xenon_quenching2
pkr0232733		(1) pkc0114616[c0] + (1) CARBON[c0] => (1) pkc0176291[c0] + (1) XENON_1[c0]	(1) CC1CCC2(C)C1CC1(C)CCC[Xe](C)CC13CCC23 + (1) [C] => (1) CC1=CCCC2(C)CC3C(C)CCC3(C)C3CCC32C1 + (1) [XeH]	R7ed3049a24a7f9f3a1b9f7519d57ff64f7a5721b157da7fab0f42f9970464958	Xenon_quenching2
pkr0232734		(1) pkc0133105[c0] + (1) CARBON[c0] => (1) pkc0183081[c0] + (1) XENON_1[c0]	(1) C=CC1CCC(C2(C)CC[Xe](C)C3CCC32C(C)C)C1 + (1) [C] => (1) C=CC1CCC(C2(C)CC=C(C)C3CCC32C(C)C)C1 + (1) [XeH]	R7ed315a793aad359fa931aa23802e8dacf02ce2efe29a94b7127097ade2d3d2c	Xenon_quenching2
pkr0232735		(1) pkc0167832[c0] => (1) pkc0228487[c0]	(1) CC(C)C1CC2C(C)C3CC[Xe](C)C4CCC(C)C3C124 => (1) CC(C)C1CC2C(C)C3CCC(C)[Xe]4CCC(C)C3C124	R7ed3516a0da9f311e17c42336d6b5fc4a7b17003451008469365eb1155952fd8	TheoreticalGroupY_001HydrideShiftV3
pkr0232736		(1) pkc0028296[c0] => (1) pkc0079318[c0]	(1) CC1=CCCC2CC(C(C)C)(CC1)[Xe]1CC2CCC1C => (1) CC1CCC2C3CCC4C2C1C(C(C)C)(CC[Xe]4C)C3	R7ed3615f26fb97ff17a2a944ba9aea905eb58a8fb89dcbceb37f2d4c843f72c9	TheoreticalGroupB_7ring
pkr0232737		(1) pkc0101868[c0] => (1) pkc0066281[c0]	(1) CC1CCC2C(C)CCC2[Xe]2CCC(C2)C(C)C2CC12 => (1) CC1CCC2C(C)CC[Xe]2C2CCC(C2)C(C)C2CC12	R7ed380073dfdcd7c875ba8268e4165c7a3faab7e7474d3c6970cea415216d060	TheoreticalGroupY_001HydrideShiftV3
pkr0232738		(1) pkc0025202[c0] => (1) pkc0043033[c0]	(1) CC1=CCCC2(C)CCC3CCC2(C)[Xe](CC1)C3(C)C => (1) C[Xe]1CCC23C1CCC1(C)CCC(CCC12C)C3(C)C	R7ed3c3853f42ab782849e3df105e0d03d7e766fd5d852a335d2a0998bdc051bc	TheoreticalGroup_A_RangeModifiedClose
pkr0232739		(1) pkc0228922[c0] => (1) pkc0179455[c0]	(1) CC(C)C1C2C[Xe]3C(C)CCC24CC3(C)C1CCC4C => (1) CC(C)C1C2CCC(C)C34CCC(C)C(C)(CC13)[Xe]2C4	R7ed40822a4f3cfa883053f29c020e5b76e1e39cb69b96766c6e25a3900ef85de	GroupW_001MethylShiftV2
pkr0232740		(1) pkc0127516[c0] + (1) CARBON[c0] => (1) pkc0177494[c0] + (1) XENON_1[c0]	(1) CC(C)C12CCC(C)C3(C)CC[Xe](C)C4CCC43C1C2 + (1) [C] => (1) CC1=C2CCC23C2CC2(C(C)C)CCC(C)C3(C)CC1 + (1) [XeH]	R7ed42c624e1a9df503511f295aca82c10ac5660264807a5d9657f4dfd7ea6862	Xenon_quenching3
pkr0232741		(1) pkc0001657[c0] + (1) CARBON[c0] => (1) pkc0005915[c0] + (1) XENON_1[c0]	(1) C=C1C(C)CCC2C(C)CCC3[Xe](C)C12CCC3(C)C + (1) [C] => (1) C=C1C(C)CCC2C(C)CCC3C(=C)C12CCC3(C)C + (1) [XeH]	R7ed449171894bc757eb606d53625255160cd13d123705a01b75a81cce00e6dab	Xenon_quenching1
pkr0232742		(1) pkc0150992[c0] => (1) pkc0221167[c0]	(1) C=C(C)CCCC1(C)CC2C(C)CC[Xe]3C(C)C2CC31 => (1) C=C(C)CCCC1(C)CC2C(C)CCC3C(C)C2C[Xe]31	R7ed44a519f0463f86b81ae166d030335c1fdb537869a01896fbbd7cfcece5780	TheoreticalGroupY_001HydrideShiftV3
pkr0232743		(1) pkc0116411[c0] => (1) pkc0056710[c0]	(1) CC1CC[Xe]2C3CCC(C3)C(C)C3CC2C(C)CCC13 => (1) CC1CCC2C3CCC(C3)C(C)C3C[Xe]2C(C)CCC13	R7ed453fae3cceda1eecd11fbf0b350d48ec0975c6f26374156a28b1ce33528f6	TheoreticalGroupY_001HydrideShiftV3
pkr0232744		(1) pkc0169545[c0] => (1) pkc0233452[c0]	(1) CC1CCC(C)C23CCC4C(C)C[Xe](C1C2)C3C4(C)C => (1) CC1CCC(C)C23CCC4C(C)CC(C1C2)[Xe]3C4(C)C	R7ed46b1d49f4e940ea1e359bad217ab4542f11ef021ff14acd1bed53d5a799f0	TheoreticalGroupY_001HydrideShiftV3
pkr0232745		(1) pkc0090880[c0] + (1) CARBON[c0] => (1) pkc0089453[c0] + (1) XENON_1[c0]	(1) CC1CC2(C)CCC(C)C3(CC[Xe]4C(C)CCC14)CC23 + (1) [C] => (1) CC1CCC2=C1CCC13CC1C(C)(CCC3C)CC2C + (1) [XeH]	R7ed492f1945041807e6c34b0764ae4f2d55500ea90fd51f439f04b44cb60967a	Xenon_quenching3
pkr0232746		(1) pkc0186460[c0] => (1) pkc0224551[c0]	(1) CC1CCC(C)C2(C)CC[Xe]2C2CC1C1CCC(C)C12 => (1) CC1CCC(C)C2(C)CCC2[Xe]2CC1C1CCC(C)C12	R7ed49abd36d82f02e94d86b61328797d2fe097e2b1c7e921f8d112d92d48d389	TheoreticalGroupY_001HydrideShiftV3
pkr0232747		(1) pkc0082402[c0] => (1) pkc0081471[c0]	(1) CC(C)C1C2CC(C)C1C1C2C2C[Xe]1C(C)CCC2C => (1) CC(C)C1C2CC(C)C1C1C2C2CC1[Xe](C)CCC2C	R7ed51bf959edfda25c8c6aa554fa996bb35828726dd71055b1b6cc59ab3b729c	TheoreticalGroupY_001HydrideShiftV3
pkr0232748		(1) pkc0233309[c0] => (1) pkc0160770[c0]	(1) CC1C2CCC(C)(C)C13CC1C(CC[Xe]1C)C3(C)CC2 => (1) CC1CCC2[Xe]1CC13C(C)C(CCC1(C)C)CCC23C	R7ed51d5e066d07a873e64f8c26798734891b8451b59b78a7d88188e5bebf6395	TheoreticalGroupY_001HydrideShiftV3
pkr0232749		(1) pkc0245305[c0] + (1) CARBON[c0] => (1) pkc0276645[c0] + (1) XENON_1[c0]	(1) CC12CCCC3CCC1[Xe]1CCC(C)(CC2C3)C1(C)C + (1) [C] => (1) CC12CCCC3CCC1=C1CCC(C)(CC2C3)C1(C)C + (1) [XeH]	R7ed543e8a436e9c72ec414da8fa825f1433c2ee65171db72ad4227232a6aa59a	Xenon_quenching3
pkr0232750		(1) pkc0261206[c0] => (1) pkc0325528[c0]	(1) C=C(C)CCCC1(C)CC2C3CCC(C)(CC[Xe]31)C2C => (1) CC1C2CC3(C)CCC[Xe](C)CC34CCC1(C)CCC24	R7ed54b3d76d94f63bc9f679039f1e01e48a0bd2e947d84cfb57aaa2fc7830d74	TheoreticalGroup_A_RangeModifiedFar
pkr0232751		(1) pkc0254552[c0] + (1) CARBON[c0] => (1) pkc0318179[c0] + (1) XENON_1[c0]	(1) CC1CC2C3CCC2C2(C)CCC1(C)C2(C)CC[Xe]3C + (1) [C] => (1) C=C1CCC2(C)C3(C)CCC2(C)C2CCC1C2CC3C + (1) [XeH]	R7ed55fd57d2b7d1417f0e0d261d7c769f344bd5017e49b07f686533bbd29242f	Xenon_quenching1
pkr0232752		(1) pkc0067666[c0] + (1) CARBON[c0] => (1) pkc0110578[c0] + (1) XENON_1[c0]	(1) CC1CC2(C)CCC[Xe](C)CC3CC2C1C1CC1C3C + (1) [C] => (1) CC1=CCCC2(C)CC(C)C3C4CC4C(C)C(C1)CC32 + (1) [XeH]	R7ed5ac4fe6082f0d5022177da19677269dd0a3877996ac8a6007be70e87c0c56	Xenon_quenching2
pkr0232753		(1) pkc0180371[c0] + (1) CARBON[c0] => (1) pkc0261994[c0] + (1) XENON_1[c0]	(1) CC1CC23CCC(C)C4(C)CCC4[Xe]2CC1CCC3C + (1) [C] => (1) CC1CC23CCC(C)C4(C)CCC4C2=CC1CCC3C + (1) [XeH]	R7ed5b00da0def3abda9f510706de00aadb6dad7fa62f9973d3c6c337f91d8dc7	Xenon_quenching2
pkr0232754		(1) pkc0066039[c0] => (1) pkc0123021[c0]	(1) C=C(C)CCC[Xe](C)C1CCC2C3(C)CC12CCC3C => (1) CC(C1CC[Xe](C)C1)C1CCC2C3(C)CC12CCC3C	R7ed5b65b9f9ebdcf7dd3cacdb544c63701f4a608d2f771d82623010316b299f3	TheoreticalGroupB_5ring
pkr0232755		(1) pkc0027288[c0] + (1) CARBON[c0] => (1) pkc0063066[c0] + (1) XENON_1[c0]	(1) CC1CC[Xe](C)C2CC13CCC1C(C3)C2CCC1(C)C + (1) [C] => (1) CC1=C2CC3(CCC4C(C3)C2CCC4(C)C)C(C)CC1 + (1) [XeH]	R7ed6004372bc24eb9b04d75621b6f96d5abefc97ae286c3708d24531162833d2	Xenon_quenching3
pkr0232756		(1) pkc0148026[c0] + (1) CARBON[c0] => (1) pkc0244817[c0] + (1) XENON_1[c0]	(1) CC1CCC2CC3C4CCC2(C)C[Xe](C)CCC3C1C4 + (1) [C] => (1) CC1=CCC2C3CC4CCC(C)(C1)C(CCC3C)CC42 + (1) [XeH]	R7ed62c1dc5592912a206b8d1177c37a5b2c464b8314a2c6048c1c4839ed11690	Xenon_quenching2
pkr0232757		(1) pkc0104363[c0] => (1) pkc0188239[c0]	(1) CC1CCC2C3C1C1(CC[Xe]2C)C(C)CCC(C)C31C => (1) CC1CC[Xe]2C(C)CCC34C(C)CCC(C)C3(C)C2C14	R7ed62fef6728f0540c63382ce0f566018f4a32e92907c6421a2904eb7b7a2cc9	TheoreticalGroupY_001HydrideShiftV3
pkr0232758		(1) pkc0147277[c0] => (1) pkc0267345[c0]	(1) CC1CCC2C=CC1CCC1C(CC2)CC[Xe]1C(C)C => (1) CC1CCC2C=CC1CCC1C(CC2)CCC1[Xe](C)C	R7ed6414d1cb6bc4ee25c41f8df73a04c4087bff699f957abc1c90ee0803e1f7c	TheoreticalGroupY_001HydrideShiftV3
pkr0232759		(1) pkc0086694[c0] => (1) pkc0172899[c0]	(1) CC(C)C1CCC(C)C2CC[Xe]3C(C)CCC3(C)C=C12 => (1) CC(C)C1CCC(C)C2CCC34C(C)CCC3(C)C4[Xe]12	R7ed68b2aa57e1651bcde48db9229f1616c69bffb6d2b06b8efa462164a3fc458	TheoreticalGroupA_v3
pkr0232760		(1) pkc0180598[c0] => (1) pkc0096878[c0]	(1) CC1CCC2[Xe]3CC4CCC(C4CCC12C)C(C)(C)C3 => (1) CC1CC[Xe]2C3CC4CCC(C4CCC12C)C(C)(C)C3	R7ed68e3e243c6bfa1a751f6960a1062eb4eb9732739cd8659a0306ded2374671	TheoreticalGroupY_001HydrideShiftV3
pkr0232761		(1) pkc0093921[c0] + (1) CARBON[c0] => (1) pkc0139880[c0] + (1) XENON_1[c0]	(1) CC1CCC(C)[Xe]2C3C1CCC3C1CCC(C1)C2(C)C + (1) [C] => (1) CC1CCC(C)C2CCC3C2=C1C(C)(C)C1CCC3C1 + (1) [XeH]	R7ed6aaa723b2449497a643f8de2c3deef2d09d95e24be57731040088346bda47	Xenon_quenching3
pkr0232762		(1) pkc0031415[c0] => (1) pkc0070034[c0]	(1) C=CC1(C)CC[Xe]2C(C)CCC(C)C1C2CC=C(C)C => (1) C=CC1(C)CCC2C(C)CCC(C)C1C2C=C[Xe](C)C	R7ed6ac93be90d7fbe07772717b627215743e628e1c27247977e99d68bd104732	CembreneRelated1
pkr0232763		(1) pkc0067938[c0] => (1) pkc0035734[c0]	(1) CC(C)C1C2CCC3CC4CC3CCC4(C)C1C[Xe]2C => (1) CC(C)C1C2CC(C)[Xe]1CCC1CC3CC1CCC32C	R7ed6b21563cf866bfab55468ed68faf080444c911ce4b4ff526424eec219b068	TheoreticalGroupY_001HydrideShiftV3
pkr0232764		(1) pkc0105474[c0] => (1) pkc0088886[c0]	(1) CC1CCC2C(C)CCC3C1=CC(C(C)C)C[Xe]2C3C => (1) CC(C)C1CC23C(C)C4CCC(C)C2CCC(C)[Xe]4C13	R7ed6de2d2cf12339fc5d22aa56b3ff7db3e68fffd8d05ba59b0f4d76991207fe	TheoreticalGroup_A_RangeModifiedClose;TheoreticalGroupC_0001;TheoreticalGroup_A_RangeModifiedFar
pkr0232765		(1) pkc0112774[c0] => (1) pkc0052241[c0]	(1) CC1C2C[Xe]3C(C)CCC4(C)C(C)CC2C3(C)CCC14 => (1) CC1C2CC3[Xe](C)CCC4(C)C(C)CC2C3(C)CCC14	R7ed731f090875b4fcf8ffd06702a9c3395368858d9a8b1a8782a958b3fc910d0	TheoreticalGroupY_001HydrideShiftV3
pkr0232766		(1) pkc0233844[c0] + (1) CARBON[c0] => (1) pkc0208048[c0] + (1) XENON_1[c0]	(1) CC1CC[Xe](C)C2C1CCC1CC3C(C)CCC1(C)C32 + (1) [C] => (1) CC1=C2C(CCC3CC4C(C)CCC3(C)C24)C(C)CC1 + (1) [XeH]	R7ed774eb9f90531ac5a89ff684e3dcd5523133e087ace46a88b319a5588379a4	Xenon_quenching3
pkr0232767		(1) pkc0110064[c0] + (1) CARBON[c0] => (1) pkc0116931[c0] + (1) XENON_1[c0]	(1) CC1CCC2C3(C)CCC4(C)C(C)C[Xe]1C2(C)CCC43 + (1) [C] => (1) CC1=C2CC(C)C3(C)CCC4(C)C(CC1)C2(C)CCC34 + (1) [XeH]	R7ed78c2496635e17f0452860b46674c17e16f665a4f5c452310be3fd897d0eb0	Xenon_quenching3
pkr0232768		(1) pkc0027474[c0] + (1) CARBON[c0] => (1) pkc0058424[c0] + (1) XENON_1[c0]	(1) CC1CCC(C)C23CC1C2CC1[Xe](C)C3CCC1(C)C + (1) [C] => (1) C=C1C2CC3C4CC3(C(C)CCC4C)C1CCC2(C)C + (1) [XeH]	R7ed78f5bed96c77e5b28c06d6871b2bdd071357a9e100f454b794f112f237b57	Xenon_quenching1
pkr0232769		(1) pkc0226509[c0] => (1) pkc0187169[c0]	(1) CC1CCC2(C)CC3C4(C)CC[Xe]1C4CCC3(C)C2C => (1) CC1C2(C)CC[Xe](C)C3CCC4(C)C3CCC1(C)C4C2	R7ed7be2eee447eefb3110d196de26ee342365dfece3244bdbe305c78994dbd42	TheoreticalGroupY_001HydrideShiftV3
pkr0232770		(1) pkc0066402[c0] => (1) pkc0041058[c0]	(1) CC1=CCC(C(C)C2CC3C(C)C2C[Xe](C)C3C)CC1 => (1) CC1=CCC(C(C)C2CC3C(C)C2CC(C)[Xe]3C)CC1	R7ed7bf6bea58e06b20f154fc9e8d1926a56c42d1fefff4d297a218ec6b5ce2bf	TheoreticalGroupY_001HydrideShiftV3
pkr0232771		(1) pkc0214488[c0] + (1) CARBON[c0] => (1) pkc0304792[c0] + (1) XENON_1[c0]	(1) CC(C)C1CC2C3CCC(C)[Xe]4C(CCC2(C)C14)C3C + (1) [C] => (1) CC1=C2C3CCC4(C)C(CC(C(C)C)C24)C(CC1)C3C + (1) [XeH]	R7ed7c3904612a40097fa2878b213f56f8b6357517b6ec44d463aa784a336d1d4	Xenon_quenching3
pkr0232772		(1) pkc0153024[c0] + (1) CARBON[c0] => (1) pkc0266477[c0] + (1) XENON_1[c0]	(1) CC1CCC23CC4CC(C2)[Xe](C)CCC1C4CCC3C + (1) [C] => (1) CC1=C2CC3CC4(CCC(C)C(CC1)C3CCC4C)C2 + (1) [XeH]	R7ed7de144a9bbd3d414ee36bd5119dcf57245bf8e38d67e523bb4c5fe43d1043	Xenon_quenching3
pkr0232773		(1) pkc0170770[c0] + (1) CARBON[c0] => (1) pkc0232045[c0] + (1) XENON_1[c0]	(1) CC1CC2CCC34CC(C(C)CCC3C)[Xe](C1)C4C2C + (1) [C] => (1) CC1CC2=C3C(C)C(CCC34CC2C(C)CCC4C)C1 + (1) [XeH]	R7ed83034fcbfcf0bc0c4952856c9df7b5ca73255e22473da18be6b56739acbfb	Xenon_quenching3
pkr0232774		(1) pkc0150893[c0] + (1) CARBON[c0] => (1) pkc0253754[c0] + (1) XENON_1[c0]	(1) CC1C[Xe]2CCC1C1C(C)CCC2(C)C2CC1CC2C + (1) [C] => (1) CC1C=C2CCC1C1C(C)CCC2(C)C2CC1CC2C + (1) [XeH]	R7ed837a4136c476a3a771ea675958497b574904e4e540997605389eca9d5ffce	Xenon_quenching2
pkr0232775		(1) pkc0247322[c0] => (1) pkc0290837[c0]	(1) CC1CC2CC1C1CC(C)C13CCC(C)C3CC[Xe]2C => (1) CC1C[Xe]2CC1C1CC(C)C13CCC(C)C3CCC2C	R7ed8a3346dd6d2ca7b6869b751403f719abbacfbf735d1cf14aee85099906645	TheoreticalGroupY_001HydrideShiftV3
pkr0232776		(1) pkc0078161[c0] + (1) CARBON[c0] => (1) pkc0094938[c0] + (1) XENON_1[c0]	(1) CC1CC[Xe]2C(C)CCC3C4(C)CCC3(C(C)C)C1C24 + (1) [C] => (1) CC1CCC2C3(C)CCC2(C(C)C)C2C3=C1CCC2C + (1) [XeH]	R7ed8a5fda54f4a4121572a7e37223f2663a108a306c8d0a260f6ae772e57d82e	Xenon_quenching3
pkr0232777		(1) pkc0059202[c0] => (1) pkc0087592[c0]	(1) CC1=CCCC(C)C2C3C(CC1)[Xe](C)CCC2(C)C3C => (1) CC1CCC2[Xe](C)CCC23C(C)CCC2(C)C(C)C3C12	R7ed8c15ba0d351ebf37164a28667cad3e711326af0d78b87da9ba949a80b01a6	TheoreticalGroupB_5ring
pkr0232778		(1) pkc0019778[c0] => (1) pkc0058538[c0]	(1) CC(C)C1CCC2C1CCC13CC(C21)[Xe](C)CCC3C => (1) CC(C)C1CCC2C1CCC13C[Xe](C(C)CCC1C)C23	R7ed8eaf75e623015824ae0dbc530168e62961054327f1a027791504b29babe0f	TheoreticalGroupY_001HydrideShiftV3
pkr0232779		(1) pkc0001794[c0] + (1) CARBON[c0] => (1) pkc0012060[c0] + (1) XENON_1[c0]	(1) CC1=CCC23CC[Xe](C)C(CC1)CC2CCC(C)C3C + (1) [C] => (1) C=C1CCC23CC=C(C)CCC1CC2CCC(C)C3C + (1) [XeH]	R7ed8f82cb9d12662f285f3e9e4d9f966ba46d4ccd64fd84bd954e1a702bf2102	Xenon_quenching1
pkr0232780		(1) pkc0018680[c0] => (1) pkc0079856[c0]	(1) CC1CCCC(C)C(=CCC2(C)CC3C(C)CC[Xe]32)C1 => (1) CC1CCCC(C)[Xe](C2CC3(C)CC4C(C)CC2C43)C1	R7ed93466c36b8a882fbc8743980018103b44b896433702d77892c24f74ac30ad	TheoreticalGroupD_0001
pkr0232781		(1) pkc0098169[c0] + (1) CARBON[c0] => (1) pkc0142392[c0] + (1) XENON_1[c0]	(1) CC1CCC(C)C23CCC(CC2C2(C)CC[Xe]12)C3(C)C + (1) [C] => (1) CC1CCC(C)C23CCC(CC2C2(C)CC=C12)C3(C)C + (1) [XeH]	R7ed9459ad2f2445b73726e2dbf7d8132304321147ac570a01e7a28e49b5ace08	Xenon_quenching2
pkr0232782		(1) pkc0126773[c0] + (1) CARBON[c0] => (1) pkc0122543[c0] + (1) XENON_1[c0]	(1) CC1CCC2C(C)(C)CC(C)C23CCC2[Xe]1CCC23C + (1) [C] => (1) CC1=C2CCC3(C)C2CCC32C(C)CC(C)(C)C2CC1 + (1) [XeH]	R7ed9498614f96c4f53278bfeb48520c6b569356573a090055b60aef9be7460b1	Xenon_quenching3
pkr0232783		(1) pkc0172861[c0] + (1) CARBON[c0] => (1) pkc0256076[c0] + (1) XENON_1[c0]	(1) CC(C)=CCCC1CCC(C)C23CC[Xe]2C(C)CC13C + (1) [C] => (1) CC(C)=CCCC1CCC(C)C23CC=C2C(C)CC13C + (1) [XeH]	R7ed96445e991ef3bb6f8ed81985003943b7af22504bb937768cb273beded2a2b	Xenon_quenching2
pkr0232784		(1) pkc0119669[c0] => (1) pkc0147227[c0]	(1) CC(C)C1CCC2(C)[Xe]3CC(C)C4CC12CCC(C)C43 => (1) CC(C)C1CC[Xe]2C3(C)CC(C)C4CC12CCC(C)C43	R7ed97127ad308ffd53e3285ff4741a75f150ff5dac07647bbe219865eedbad4c	GroupW_001MethylShiftV2
pkr0232785		(1) pkc0036700[c0] + (1) CARBON[c0] => (1) pkc0056853[c0] + (1) XENON_1[c0]	(1) CC1CCCC(C)C2(C1)CC1C(C)C2C2CC1[Xe](C)C2 + (1) [C] => (1) C=C1CC2CC1C1CC3(CC(C)CCCC3C)C2C1C + (1) [XeH]	R7ed98b6cdeb5a7819817eaa73ce823801570740b38ecf70d795d8bd86affe452	Xenon_quenching1
pkr0232786		(1) pkc0247683[c0] => (1) pkc0152623[c0]	(1) CC1CCC2(C)C3CC(C3)C(C)C3C[Xe]3C(C)CCC12 => (1) CC1CCC2(C)C3CC(C3)C(C)C3CC3[Xe](C)CCC12	R7ed99db20f415c20a55f68ca492766c15f27fd699e17641803fa727822d88d4f	TheoreticalGroupY_001HydrideShiftV3
pkr0232787		(1) pkc0019404[c0] => (1) pkc0077589[c0]	(1) C=C1CCC(C)C(CC2C3C[Xe]2C(C)CCC3C)C1C => (1) CC1CC[Xe]2CC34CC(C(C)CCC3C)C4CC1C2C	R7ed9b9df3cd11490185781bb329eb6f2dccae6fd3b1bfcfa386a19884591dd78	TheoreticalGroup_A_RangeModifiedFar
pkr0232788		(1) pkc0265363[c0] => (1) pkc0173511[c0]	(1) CC1=CC[Xe]2CCC(C)C(C)(CC1)C(C)C1(C)CCC21 => (1) CC1=CCC2CCC(C)C(C)(CC1)C(C)C1(C)CC[Xe]21	R7ed9d6c5460f4481fca0e91add196ceaddb37ca51952ca17fe3d2dec49346bb4	TheoreticalGroupY_001HydrideShiftV3
pkr0232789		(1) pkc0151578[c0] + (1) CARBON[c0] => (1) pkc0150143[c0] + (1) XENON_1[c0]	(1) CC1CCC2C1C1CC3C(C)CCC(C)C1[Xe]3C2(C)C + (1) [C] => (1) CC1CCC(C)C2CC3C1=C2C(C)(C)C1CCC(C)C31 + (1) [XeH]	R7ed9fbae2449ef6a52dba2f19bbdea508cf8b5cf0636c7478fafa01f8b6034d7	Xenon_quenching3
pkr0232790		(1) pkc0061491[c0] + (1) CARBON[c0] => (1) pkc0043317[c0] + (1) XENON_1[c0]	(1) CC1CCC2C1CC1C3CC2(C)C(C)(CC[Xe]3C)C1C + (1) [C] => (1) CC1=C2CC3(C)C4CCC(C)C4CC2C(C)C3(C)CC1 + (1) [XeH]	R7ed9fcdf8eff6499be2ef44136839ca8fb36cf337ca66a2d38730277c628a564	Xenon_quenching3
pkr0232791		(1) pkc0255919[c0] + (1) CARBON[c0] => (1) pkc0288043[c0] + (1) XENON_1[c0]	(1) CC1C2CCC(C)C34CC2C3CC1(C)CCC[Xe](C)C4 + (1) [C] => (1) C=C1CCCC2(C)CC3C4CC3(C1)C(C)CCC4C2C + (1) [XeH]	R7eda03a925c96829909550cce268aaee9538549fa45dae89ff7b3dd23e550172	Xenon_quenching1
pkr0232792		(1) pkc0001867[c0] => (1) pkc0012319[c0]	(1) C=CC1CCC=C(C)CCC2[Xe](C)CCC2(C(C)C)C1 => (1) C=CC1CCC2C3CC(C(C)C)(C1)C(CC[Xe]2C)C3C	R7eda1cb6bf1b829cb8579be76adea61520b3ae4096daf22e9c9ba197e5ed0373	TheoreticalGroupB_7ring
pkr0232793		(1) pkc0060276[c0] => (1) pkc0115733[c0]	(1) CC1=CCC2(C)C(C)CC[Xe]3C(C)CCC3(C)C2CC1 => (1) CC1CCC2(C)C1C1CC(C)C3(C)CC1[Xe](C)CCC32	R7eda5539123c2708a1d116ed4c1a2978fa2e11dfc6e0a3379e42e448a9660442	TheoreticalGroupF_0001
pkr0232794		(1) pkc0162094[c0] => (1) pkc0231158[c0]	(1) CC1=CCC23CCC(C)(CC1)[Xe](C)C2CCC3C(C)C => (1) CC(C)C1CCC2C3CC4CC12CCC3(C)CC[Xe]4C	R7eda73c38be5203f39c3aa245eeb793b7719bf6d316995389f33de13c9b1e9a6	TheoreticalGroupB_7ring
pkr0232795		(1) pkc0226992[c0] + (1) CARBON[c0] => (1) pkc0295854[c0] + (1) XENON_1[c0]	(1) CC1CC[Xe](C)C(C)C1C=CC1C2CCC1(C)C(C)C2 + (1) [C] => (1) C=C1CCC(C)C(C=CC2C3CCC2(C)C(C)C3)C1C + (1) [XeH]	R7edaa34bf7d8886df1465088950b7ede0b0acb01a933f9431b6011271b641115	Xenon_quenching1
pkr0232796		(1) pkc0248471[c0] + (1) CARBON[c0] => (1) pkc0315931[c0] + (1) XENON_1[c0]	(1) CC1CCC2CC3CC4C[Xe](C)CCCC3CC1(C)C24 + (1) [C] => (1) CC1=CCCC2CC3(C)C(C)CCC4CC2CC(C1)C43 + (1) [XeH]	R7edaae656db1b2881ab08ef6b3ca580d76424bf23cb3693f69afa60f35681cc1	Xenon_quenching2
pkr0232797		(1) pkc0036960[c0] + (1) SecondaryXenonDonor[c0] + (1) TertiaryXenonAcceptor[c0] => (1) pkc0042285[c0] + (1) SecondaryXenonAcceptor[c0] + (1) XENONProtonator[c0]	(1) CC1CCC([Xe](C)C)C12CCC1CC3CC1CCC32C + (1) C[Xe]C + (1) CC(C)C => (1) CC1CCC(C)(C)[Xe]C12CCC1CC3CC1CCC32C + (1) C[Xe](C)C + (1) CCC	R7edabf03e41945c2db0005815e6d3e0f8c8ce085cad3a3cdc320d0413cc3cb05	CyathaneExpansionLike1v2
pkr0232798		(1) pkc0161321[c0] => (1) pkc0211023[c0]	(1) CC1=CCCC2C(C)CC3(CC[Xe]3C(C)C)C2(C)CC1 => (1) CC(C)C1C2CC13CC(C)C1CCC2[Xe](C)CCC13C	R7edad6d6619b6b3e501fbde64d81ea2f54329365522ef66cf9e526c2a2ed2f7d	TheoreticalGroupF_2
pkr0232799		(1) pkc0200275[c0] => (1) pkc0281592[c0]	(1) CC1=CC2C3CCC2(C)CCCC(C)(C(C)CC1)[Xe]3C => (1) CC1CC[Xe](C)C2C3C4CCC3(C)CCCC1(C)C42C	R7edae6bfbdfd4ca8991f9484dcb79e47ac3cb29a7d73abe12817e758ba6d4469	TheoreticalGroupC_0001;TheoreticalGroup_A_RangeModifiedFar
pkr0232800		(1) pkc0081378[c0] => (1) pkc0022946[c0]	(1) CC1CC2CCC3CCC4C1CCC2CC3CC[Xe]4C => (1) CC1CC2CCC3CC[Xe]4C(C)CCC3CC2CCC14	R7edaf1565d9e7b27e6ba491b55cf29c74f7703242db281ff06c9642e552c0e99	TheoreticalGroupY_001HydrideShiftV3
pkr0232801		(1) pkc0259987[c0] + (1) CARBON[c0] => (1) pkc0295429[c0] + (1) XENON_1[c0]	(1) CC1C2CC34CCC(C)C3(C)C2(C)CC[Xe]1CCC4C + (1) [C] => (1) CC1C2=CCC(C)C34CCC(C)C3(C)C(C)(CC2)C1C4 + (1) [XeH]	R7edaf788f3928c9be5b3a1da2fa1ed488a65096e496dea45123a7d5d492c144b	Xenon_quenching2
pkr0232802		(1) pkc0200689[c0] => (1) pkc0329551[c0]	(1) CC1=CC2C(CC[Xe]3CCC(C(C)C)C23C)C(C)CC1 => (1) CC(C)C1CCC2C3CC4C(C)CC[Xe](C)C3C4C12C	R7edafb3eb2fd0137ada3847a511c400c4f23f3cbd54cf37766d78b77a7561990	TheoreticalGroupD_0001
pkr0232803		(1) pkc0226302[c0] + (1) CARBON[c0] => (1) pkc0323879[c0] + (1) XENON_1[c0]	(1) CC1CCC2C[Xe]1CC1C3CCC2(C)C1(C(C)C)CC3 + (1) [C] => (1) CC1CCC2C=C1CC1C3CCC2(C)C1(C(C)C)CC3 + (1) [XeH]	R7edafcab184855adea79578c3bfedaca5e6c1a69519ebd5c3934ba802b5e7f7b	Xenon_quenching2
pkr0232804		(1) pkc0191554[c0] + (1) CARBON[c0] => (1) pkc0204081[c0] + (1) XENON_1[c0]	(1) CC1CC2[Xe]3C1CCC1CC(C)(C(C)CCC12C)C3C + (1) [C] => (1) CC1CC2=C3C1CCC1CC(C)(C(C)CCC21C)C3C + (1) [XeH]	R7edb05d44ba49606a7dc6a7497f46f88986def3eaf8fe29a6ccecb7ae6e2e2ef	Xenon_quenching3
pkr0232805		(1) pkc0123843[c0] => (1) pkc0196666[c0]	(1) CC1=C(CC2C3C[Xe](CCC3C)C2C)C(C)(C)CCC1 => (1) CC1CCC23CC1C(C[Xe]1C(C)(C)CCCC12C)C3C	R7edb53afaf5f252acaa039ed1a6da91db32c0ffbc5385cf17de657fe8ee72cae	TheoreticalGroupA_v3;TheoreticalGroup_A_RangeModifiedFar
pkr0232806		(1) pkc0157611[c0] + (1) CARBON[c0] => (1) pkc0234279[c0] + (1) XENON_1[c0]	(1) CC1C2CCC2(C)C2CCC3(C[Xe](C)CCCC3C)C12 + (1) [C] => (1) CC1=CCCC(C)C2(CCC3C2C(C)C2CCC23C)C1 + (1) [XeH]	R7edb66c981c7a61984d3fb213eeeb070a4681bcf976e8e292d8a90954bbf599e	Xenon_quenching2
pkr0232807		(1) pkc0010330[c0] => (1) pkc0035083[c0]	(1) C=C(C)CCC1C(C)C2CCC3CC[Xe]2C(C)CCC31 => (1) CC1CCC2C3CCC4C(C)C2CC[Xe](C)CC(C3)C14	R7edbffac2676a56b1774b0ca05ffb1b6f69526bc13a106fd62d05a8e4b1e63b2	TheoreticalGroupF_2;TheoreticalGroupF_0001
pkr0232808		(1) pkc0069984[c0] + (1) CARBON[c0] => (1) pkc0115116[c0] + (1) XENON_1[c0]	(1) CC1=CCC2CC(C3(C)C(C)CCC[Xe]3C)CC2CC1 + (1) [C] => (1) C=C1CCCC(C)C1(C)C1CC2CC=C(C)CCC2C1 + (1) [XeH]	R7edc17c206fbd38d371c6fb0156af4aa5cf747c1c1f5581ac38cf7c06881d1e5	Xenon_quenching1
pkr0232809		(1) pkc0127219[c0] => (1) pkc0057596[c0]	(1) CC1=CC2C3CCC(C)C(C)(CC[Xe]2C(C)CC1)C3C => (1) CC1=C[Xe]2C(CCC3(C)C(C)CCC2C3C)C(C)CC1	R7edc36ece738cf5c4094a984f7dbbfe5e960521508d9d508561fe70ac656324e	TheoreticalGroupY_001HydrideShiftV3
pkr0232810		(1) pkc0179613[c0] + (1) CARBON[c0] => (1) pkc0226960[c0] + (1) XENON_1[c0]	(1) CC1CC2C3CC(C)(C4CC14)C3C(C)CC[Xe]2C(C)C + (1) [C] => (1) CC(C)=C1CCC(C)C2C3CC2(C)C2CC2C(C)CC13 + (1) [XeH]	R7edc390a4f6abfffa637e48551b5e3dd7358213975c52675438d28cf88fdf10a	Xenon_quenching3
pkr0232811		(1) pkc0171930[c0] => (1) pkc0117455[c0]	(1) CC1CCC23C4CCC(C)C2(CCC1(C)C3C)C[Xe]4C => (1) CC1CC23CCC4(C)C(C)CCC2(C4C)[Xe]1CCC3C	R7edc58dca0c1b71be51fe5911a69a0256a4191bea3a2ce4437d9a67ae9d83433	TheoreticalGroupY_001HydrideShiftV3
pkr0232812		(1) pkc0061899[c0] + (1) CARBON[c0] => (1) pkc0062468[c0] + (1) XENON_1[c0]	(1) C=CC1(C)CCC=C(C)CCC(C)C12CC[Xe](C)C2C + (1) [C] => (1) C=CC1(C)CCC=C(C)CCC(C)C12CCC(C)=C2C + (1) [XeH]	R7edc6b6fd71d24e7eb84c571340cb0f4d0f4cc06ec1253aad4559b59db8c3e63	Xenon_quenching3
pkr0232813		(1) pkc0127999[c0] + (1) CARBON[c0] => (1) pkc0168335[c0] + (1) XENON_1[c0]	(1) CC1CCC(C)C23CC4CCC12C[Xe](C)CCCC43C + (1) [C] => (1) C=C1CCCC2(C)C3CCC4(C1)C(C)CCC(C)C24C3 + (1) [XeH]	R7edca72cc83bb8f70dfd2941ddcf1f376b21b023284bc2cf7db0ec1b3445481d	Xenon_quenching1
pkr0232814		(1) pkc0012397[c0] => (1) pkc0027925[c0]	(1) CC1=CCCC(C)C23CC[Xe](C)C2CC(CC1)C(C)C3 => (1) CC1CC23CC4C(C)C2CC1CC[Xe](C)C4CCC3C	R7edcaf581420559fa77e8e785f111dbabd77a472d5d89408f92a094764f31ca8	TheoreticalGroupF_2
pkr0232815		(1) pkc0034539[c0] => (1) pkc0007047[c0]	(1) CC(C)C1CC2CC3C(CC[Xe]3C)C3(C)CCC13C2C => (1) CC(C)C1CC2C[Xe]3C(C)CCC3C3(C)CCC13C2C	R7edcb3880d032c039815d40a4a76db97f1386eb15193dec74c4dd56e0c6f5b7d	TheoreticalGroupY_001HydrideShiftV3
pkr0232816		(1) pkc0081108[c0] + (1) CARBON[c0] => (1) pkc0103589[c0] + (1) XENON_1[c0]	(1) CC1C2CCC(C)[Xe]3CC(C)(C)C4CCC(C2)C4CC13 + (1) [C] => (1) CC1CCC2CC3CCC4C3CC(=C1CC4(C)C)C2C + (1) [XeH]	R7edcb686cc75f5f6917a09347b764d3e48f9e3ad1dacac6cb29babb3fbf53457	Xenon_quenching3
pkr0232817		(1) pkc0083801[c0] + (1) CARBON[c0] => (1) pkc0174930[c0] + (1) XENON_1[c0]	(1) CC1C2CCC(C)[Xe](C2)CC2CCC3C1CC2(C)C3C + (1) [C] => (1) CC1CCC2C=C1CC1CCC3C(CC1(C)C3C)C2C + (1) [XeH]	R7edcc4ce12c328100cab6a48bc75e1be37c5589ad2d87e19d69a15fbe996186b	Xenon_quenching2
pkr0232818		(1) pkc0002449[c0] + (1) CARBON[c0] => (1) pkc0016884[c0] + (1) CARBOCATION_SUBSTITUTE_XE[c0]	(1) CC1=C(CCC2(C)C[Xe]C3(C)CCC23)C(C)C(C)CC1 + (1) [C] => (1) CC1=C(CCC2(C)C=CC3(C)CCC23)C(C)C(C)CC1 + (1) [Xe:1]	R7edcd0d84212d6e732c0f35efeec340bdc3885912809036a570c9009de59e459	Secondary_quench;SecondaryIonToDoubleBond
pkr0232819		(1) pkc0265613[c0] => (1) pkc0151579[c0]	(1) CC1CCC(C)(C(C)C)C2CCC3C1C1CC3(C)C[Xe]12 => (1) CC1CCC(C)(C(C)C)[Xe]2CCC3C1C1CC3(C)CC12	R7edd29ae4b58393be569f65cede29d4a84a46b54869c33fe62bbef6fe33cdcc4	TheoreticalGroupY_001HydrideShiftV3
pkr0232820		(1) pkc0067750[c0] => (1) pkc0094293[c0]	(1) CC(C)C1=CCC2CCC(C2)C(C)C2CC2[Xe](C)CC1 => (1) CC1C2CCC(C2)CC2[Xe](C(C)C)CCC2(C)C2CC12	R7edd35c5dc7026067aed25026165f3496be48c40694af1f7835df170db334418	TheoreticalGroup_A_RangeModifiedClose
pkr0232821		(1) pkc0023866[c0] => (1) pkc0015760[c0]	(1) C=CC(C)C1CC1C(C)C1CC1C1(C)CC[Xe]1C(C)C => (1) C=CC(C)C1CC1C(C)C1CC1C1(C)CCC1[Xe](C)C	R7edd4717c783c8a27a69030405dc045bd44be89e7abfd7cbd208caff9cf3fa2b	TheoreticalGroupY_001HydrideShiftV3
pkr0232822		(1) pkc0038777[c0] + (1) CARBON[c0] => (1) pkc0070265[c0] + (1) XENON_1[c0]	(1) CC1CCC2CC3C4CC[Xe](C)CCCC2(C)C13CC4 + (1) [C] => (1) CC1=CCC2CCC34C(C)CCC(CC23)C4(C)CCC1 + (1) [XeH]	R7edd61cc1ba5b4e5bc68d4a097b2feb139593b624926b445803801d877ef37fe	Xenon_quenching2
pkr0232823		(1) pkc0108480[c0] + (1) CARBON[c0] => (1) pkc0188018[c0] + (1) XENON_1[c0]	(1) CC1C2CC2C2(CCC2(C)C(C)C)C[Xe]2C(C)CCC12 + (1) [C] => (1) CC1CCC2=C1CC1(CCC1(C)C(C)C)C1CC1C2C + (1) [XeH]	R7edd8e15bd530d806bc6e8cbd7cc0652be2a72dbc1ee8b8cf89bf823a80db6e8	Xenon_quenching3
pkr0232824		(1) pkc0152807[c0] => (1) pkc0221249[c0]	(1) CC(C)C12CCC3C4(C)CCC1[Xe](C)CCC3(C)C2C4 => (1) CC1CCC2(C)C3CCC4(C(C)C)C2CC3(C)CC[Xe]14	R7edda362aa2240852df14d19ff02eecb31bfda0f446aeeb9f420478f6dcd361d	TheoreticalGroupY_001HydrideShiftV3
pkr0232825		(1) pkc0237213[c0] + (1) CARBON[c0] => (1) pkc0325890[c0] + (1) XENON_1[c0]	(1) CC1CCC23C(C)CCC[Xe](C)C24C1CCC3C4(C)C + (1) [C] => (1) CC1=CCCC(C)C23CCC(C)C4CCC2C(C)(C)C143 + (1) [XeH]	R7eddb076f1f1fd7fc42ccac1617a44d42631dc209767eff903bb59d3c84f9863	Xenon_quenching2
pkr0232826		(1) pkc0242182[c0] + (1) CARBON[c0] => (1) pkc0296184[c0] + (1) XENON_1[c0]	(1) CC1CC[Xe]2CC3CCC4C(CCC2C)CC1C4CC3 + (1) [C] => (1) CC1CCC2CC3C(C)CC=C1CC1CCC2C3CC1 + (1) [XeH]	R7eddb31ffc5aefa7be11bd46f91514556abcdb35fb837c5aadccd71ac3efd1f9	Xenon_quenching2
pkr0232827		(1) pkc0077162[c0] => (1) pkc0031827[c0]	(1) C=C1C(C)CCC1C1(C)CCC1[Xe]1CCC(C)C1(C)C => (1) C=C1C(C)CCC1C1(C)CCC1C1(C)CCC(C)[Xe]1C	R7edde4db0daeea5b648969d34b6d2835a2d97f07e8a3aed4059c615e21dce1d1	GroupW_001MethylShiftV2
pkr0232828		(1) pkc0182306[c0] + (1) CARBON[c0] => (1) pkc0136257[c0] + (1) XENON_1[c0]	(1) CC1CCC(C)C2(C)C3C1CC[Xe]1C(C)C(C)CC3C12 + (1) [C] => (1) CC1CC2C3=C(CCC4C(C)CCC(C)C3(C)C24)C1C + (1) [XeH]	R7ede22f2f0fd4b02b2b22282a722b9b16791b5ba5a9726ec392b56c6463d3e3d	Xenon_quenching3
pkr0232829		(1) pkc0246456[c0] => (1) pkc0316483[c0]	(1) CC(C)C1CCC23CC2C2CCC(C(C)CCC3C)[Xe]12 => (1) CC(C)C1CCC23CC2[Xe]2CCC(C(C)CCC3C)C12	R7ede3d3657e20c82d8d91517c13e1740dcd007ed6ec71945d8439e45202374ab	TheoreticalGroupY_001HydrideShiftV3
pkr0232830		(1) pkc0159599[c0] + (1) CARBON[c0] => (1) pkc0236421[c0] + (1) XENON_1[c0]	(1) CC1CCC(C)C2C3CC4(C(C)C)C(CCC1[Xe]24)C3C + (1) [C] => (1) CC1CCC(C)C2C3=C1CCC1C(C)C2CC31C(C)C + (1) [XeH]	R7ede8174aad00fdb71664bcd2784dc1798b7182d306c2b430d3e86f8cc57d794	Xenon_quenching3
pkr0232831		(1) pkc0038541[c0] => (1) pkc0080879[c0]	(1) CC1=CCC[Xe](C)C2CCC(C)=CCC(C)C(CC1)C2 => (1) CC1=CCC(C)C2CC[Xe](C)C3CC3C(C)C(CC1)C2	R7edeb1d172c9aef85f50c068c6f31f11e4867e3db2cec4693c0013cbd68ded97	TheoreticalGroupD_0004
pkr0232832		(1) pkc0183359[c0] + (1) CARBON[c0] => (1) pkc0239873[c0] + (1) XENON_1[c0]	(1) CC1CCC2C3C1CC(C)C31CC1C(C)CCC[Xe]2C + (1) [C] => (1) C=C1CCCC(C)C2CC23C(C)CC2C(C)CCC1C23 + (1) [XeH]	R7edf0a90ac8ae2cc5455490bf4419458b92c12d61b20e197d92c9968438b7582	Xenon_quenching1
pkr0232833		(1) pkc0260577[c0] => (1) pkc0135048[c0]	(1) CC1CCC2C3CCC4(C)CCC(C[Xe]1C3)C(C)(C)C24 => (1) C[Xe]1CCC2C3CCC4(C)CCC(CC1C3)C(C)(C)C24	R7edf2382712ea27a077b7a202c88f2366373104b3de77031d5113af5c78066bb	TheoreticalGroupY_001HydrideShiftV3
pkr0232834		(1) pkc0050715[c0] + (1) CARBON[c0] => (1) pkc0089793[c0] + (1) XENON_1[c0]	(1) CC1=CC[Xe](C(C)C)C2CC3(C)C2CCC3(C)CCC1 + (1) [C] => (1) CC1=CCC(=C(C)C)C2CC3(C)C2CCC3(C)CCC1 + (1) [XeH]	R7edf7b3e32d3b7df6d0f1a42989833c3d3eacddeebd9295130eaf314c1e5d8f1	Xenon_quenching3
pkr0232835		(1) pkc0052443[c0] + (1) CARBON[c0] => (1) pkc0048724[c0] + (1) XENON_1[c0]	(1) CC1CC[Xe]2C(C)C3CC4CCCC(C)(C)C4(C3)CC12 + (1) [C] => (1) CC1CCC2=C1CC13CC(CC1CCCC3(C)C)C2C + (1) [XeH]	R7edf895f000467b55a3ff717c1a49cab73e1853cdd668b90b10b061ac051b6cb	Xenon_quenching3
pkr0232836		(1) pkc0053626[c0] + (1) CARBON[c0] => (1) pkc0075506[c0] + (1) XENON_1[c0]	(1) CC1CCC2[Xe](C)CCCC2(C)CC23CC12CCC3C + (1) [C] => (1) CC1=C2CCC(C)C34CCC(C)C3(CC2(C)CCC1)C4 + (1) [XeH]	R7edf9953f55d5686686edc14b8fc7995e51db799e83512f8332c56ab1b29e6ca	Xenon_quenching3
pkr0232837		(1) pkc0136253[c0] => (1) pkc0260418[c0]	(1) CC1=C2CC[Xe]3CCC(C)C(CC2(C)C(C)CC1)C3C => (1) CC1CCC23CC[Xe]4C(C)(CC1C2C)C(C)CCC43C	R7edfe1a911119d8dd094f62f6bc56fa9a7a6ecf12abc6f9663ac1f4870d272c1	TheoreticalGroup_A_RangeModifiedClose;TheoreticalGroup_A_RangeModifiedFar
pkr0232838		(1) pkc0018800[c0] => (1) pkc0013725[c0]	(1) C=CC(C)C1CC2C(C)CCC3C(C)[Xe]2CC3C1(C)C => (1) C=CC(C)C1CC2C(C)CCC3C(CC2[Xe]3C)C1(C)C	R7edfe78a6d32a5d5d38a1b61fd6abcddf7b886e4bc1f29e4c4a527214651a8bf	TheoreticalGroupY_001HydrideShiftV3
pkr0232839		(1) pkc0006381[c0] => (1) pkc0013863[c0]	(1) C=C1C(C)CC[Xe]2C(C)CCC3C(C)C1C2C3C(C)C => (1) CC(C)C1C2CCC(C)C3C4CC(C)[Xe](C4)C(C2C)C31	R7edfe8e508681d1410d066a43c2a9b53f864fef28dcc6aedea7a3b78296f0914	TheoreticalGroupB_5ring
pkr0232840		(1) pkc0253204[c0] + (1) CARBON[c0] => (1) pkc0215416[c0] + (1) XENON_1[c0]	(1) CC1=CCCC(C)C2[Xe]3CC2(C)CCC(C)(CC1)C3C + (1) [C] => (1) CC1=CCCC(C)C2C3=C(C)C(C)(CC1)CCC2(C)C3 + (1) [XeH]	R7edffc0103b423dd5528fb57362e1cffc9f34c6232cc36c74a6283186a579b5d	Xenon_quenching3
pkr0232841		(1) pkc0194803[c0] + (1) CARBON[c0] => (1) pkc0260262[c0] + (1) XENON_1[c0]	(1) CC1=CCC2CCC(C)C(CC1)[Xe]1CC(C)(C(C)C)C21 + (1) [C] => (1) CC1=CCC2CCC(C)C(CC1)C1=CC(C)(C(C)C)C12 + (1) [XeH]	R7ee02cb0a91a22dc136796c7356e7d15d35a6998a96df3d00c76b86589e6a83a	Xenon_quenching2
pkr0232842		(1) pkc0218051[c0] + (1) CARBON[c0] => (1) pkc0315665[c0] + (1) XENON_1[c0]	(1) CC1CCC(C)C2C1C1CC1C1(C)CC[Xe](C(C)C)C21 + (1) [C] => (1) CC(C)C1=CCC2(C)C3CC3C3C(C)CCC(C)C3C12 + (1) [XeH]	R7ee03cf39902969065db357da4f41eb916292221f2f8037aff45c92534108810	Xenon_quenching2
pkr0232843		(1) pkc0043739[c0] + (1) CARBON[c0] => (1) pkc0094074[c0] + (1) XENON_1[c0]	(1) CC1CC[Xe]2C3CC(C)C4(CCC1C2(C)C)CC4C3C + (1) [C] => (1) CC1CC=C2C3CC(C)C4(CCC1C2(C)C)CC4C3C + (1) [XeH]	R7ee0d2080c3610956d3234e86cd181f351e9f120df7bd7c0de9a6ecdafcc62a1	Xenon_quenching2
pkr0232844		(1) pkc0178947[c0] + (1) CARBON[c0] => (1) pkc0250611[c0] + (1) XENON_1[c0]	(1) CC1=C(CC[Xe]2CC(C)C3(C)CCC23)C(C(C)C)CC1 + (1) [C] => (1) CC1=C(CCC2=CC(C)C3(C)CCC23)C(C(C)C)CC1 + (1) [XeH]	R7ee0ed36f4e047f9d88b791ce1f101c9af93f07800e0ad3b8cf95b215d4e9fe3	Xenon_quenching2
pkr0232845		(1) pkc0100837[c0] + (1) CARBON[c0] => (1) pkc0155047[c0] + (1) XENON_1[c0]	(1) CC1C2CC3C[Xe]2C(C)CCC1C1(C)C(C)CCC31C + (1) [C] => (1) CC1CCC2C(C)C3CC(C=C13)C1(C)CCC(C)C21C + (1) [XeH]	R7ee0fa68bd9de1275c780645735ea9468cf0b652751d859e24a318d97f150d5f	Xenon_quenching2
pkr0232846		(1) pkc0238482[c0] + (1) CARBON[c0] => (1) pkc0226614[c0] + (1) XENON_1[c0]	(1) CC1CCC2CC3C4CC1C(CC(C)C4C2(C)C)[Xe]3C + (1) [C] => (1) CC1=C2CC(C)C3C4CC2C(C)CCC(CC14)C3(C)C + (1) [XeH]	R7ee114da9ff2e6d60b7b7da6eeb7ea69e35c22fefb2a6556c9cf1f5e51a76f0a	Xenon_quenching3
pkr0232847		(1) pkc0017103[c0] => (1) pkc0034410[c0]	(1) C=C1C(C)CCC12C(C)CC[Xe]1C(C)CCC1C2(C)C => (1) C=C1C(C)CCC12C(C)CCC1C(CC[Xe]1C)C2(C)C	R7ee1415a487374e370b6cf0535533922b038cc3dafcfa4fc3d3cb7017fc44489	TheoreticalGroupY_001HydrideShiftV3
pkr0232848		(1) pkc0059810[c0] + (1) CARBON[c0] => (1) pkc0103114[c0] + (1) XENON_1[c0]	(1) CC1C2CC[Xe](C)CCC3CCC4(C)C(CCC14)CC32 + (1) [C] => (1) CC1=CCC2C(C)C3CCC4CC2C(CC1)CCC43C + (1) [XeH]	R7ee148262e24939eba4d8b145b905fe0f050ba2218cb3307cad46fdccb4ca895	Xenon_quenching2
pkr0232849		(1) pkc0141760[c0] + (1) CARBON[c0] => (1) pkc0252887[c0] + (1) XENON_1[c0]	(1) CC1CC[Xe]2C(C)CCC3C(C)C4CC1C(C4)C(C)C32 + (1) [C] => (1) CC1CCC2C3=C1CCC(C)C1CC(CC1C3C)C2C + (1) [XeH]	R7ee16ad76f027ab4137388e83fb4e02c6ac03000f493d80a80f1f7e96386fc18	Xenon_quenching3
pkr0232850		(1) pkc0267765[c0] + (1) CARBON[c0] => (1) pkc0313398[c0] + (1) XENON_1[c0]	(1) CC1CCCC2(C)CCC23CC(CC3C)[Xe]2CCC12C + (1) [C] => (1) CC1CCCC2(C)CCC23CC(CC3C)C2=CCC21C + (1) [XeH]	R7ee1a2de8286ebe6d62f84332274919779aa44976c01bf61ab9d3ed45a96ff64	Xenon_quenching2
pkr0232851		(1) pkc0059294[c0] => (1) pkc0023700[c0]	(1) CC1CC2CCC3(C)C4CC2(C)CC[Xe]3C(C)CCC14 => (1) CC1CC2CCC3(C)C4CC2(C)CCC3[Xe](C)CCC14	R7ee1cf034661c03072bcf1c808549af21d76c5ec29dacb05107184397ec46f96	TheoreticalGroupY_001HydrideShiftV3
pkr0232852		(1) pkc0009945[c0] + (1) CARBON[c0] => (1) pkc0022013[c0] + (1) XENON_1[c0]	(1) CC1CC2C3CC(CC[Xe](C)C4CC4C3C)(C1C)C2C + (1) [C] => (1) CC1=CCC23CC(C(C)C4CC14)C(CC(C)C2C)C3C + (1) [XeH]	R7ee2109719779b9f57ae2d128e6c8eec7b2b90f6cf994e13c6c74785e26f48c7	Xenon_quenching2
pkr0232853		(1) pkc0179867[c0] => (1) pkc0133030[c0]	(1) CC1CCCC(C)[Xe]2CCC3(C)C4C1CC(C43)C2(C)C => (1) CC1CCC[Xe](C)C2CCC3(C)C4C1CC(C43)C2(C)C	R7ee242f1076a58dec99f82932dfed968aa11ad113b0e055a042b4c18c602685b	TheoreticalGroupY_001HydrideShiftV3
pkr0232854		(1) pkc0054469[c0] + (1) CARBON[c0] => (1) pkc0111179[c0] + (1) XENON_1[c0]	(1) CC1CCC2CC3(C)CCC(C)[Xe](CC4C1CC24)C3C + (1) [C] => (1) CC1CCC2(C)CC3CCC(C)C4CC3C4C=C1C2C + (1) [XeH]	R7ee24b1c0ea926cad4fa6ad3a97043e2db28e648947b4651c115ab08aa757011	Xenon_quenching2
pkr0232855		(1) pkc0080505[c0] => (1) pkc0034452[c0]	(1) CC1CCC(C)C2(C)CCC3(C)CC(C)C4(CCC34)[Xe]12 => (1) CC1CCC(C)C2(C)[Xe]1CCC1(C)CC(C)C23CCC13	R7ee29e70c046d22d0d6b3a4c89633de2ee0571d2b1088e9f4faa820c34dd694f	GroupW_001MethylShiftV2
pkr0232856		(1) pkc0152266[c0] => (1) pkc0200846[c0]	(1) CC1=CCC2C(C)CCC(C)C3CCC(C)C(CC1)[Xe]23 => (1) CC1=CC[Xe]2C(C)CCC(C)C3CCC(C)C(CC1)C32	R7ee2ba8490912ca5fef0db16547533d06c06bf2727c492804f8ddd74009299b9	TheoreticalGroupY_001HydrideShiftV3
pkr0232857		(1) pkc0236308[c0] + (1) CARBON[c0] => (1) pkc0304844[c0] + (1) XENON_1[c0]	(1) CC(C)C1CC2C3C(C)CCC4C3C1(CC[Xe]4C)C2C + (1) [C] => (1) C=C1CCC23C(C)C(CC2C(C)C)C2C(C)CCC1C23 + (1) [XeH]	R7ee307bb3d8b3007bfbbd80f309815d545b78a3746c65390f7f680c5e2fb23a0	Xenon_quenching1
pkr0232858		(1) pkc0139709[c0] + (1) CARBON[c0] => (1) pkc0198373[c0] + (1) XENON_1[c0]	(1) CC1C2CC2[Xe]2CCC(C)C2(C)CCC(C)C2(C)CC12 + (1) [C] => (1) CC1C2CC2=C2CCC(C)C2(C)CCC(C)C2(C)CC12 + (1) [XeH]	R7ee32814f4a37f986bd91d48ec4dc3d5df10dcf13dc710bd6cb98bbf3efcbdf4	Xenon_quenching3
pkr0232859		(1) pkc0176031[c0] => (1) pkc0200141[c0]	(1) CC1CCC2CC3CCC1[Xe](CC1(C)C(C)CC31)C2C => (1) CC1CCC2CC3CCC1C(CC1(C)C(C)CC31)[Xe]2C	R7ee32fa2130f3a0a98173fbc35c150704daf6855b59d2c11397baa94fc453cfe	TheoreticalGroupY_001HydrideShiftV3
pkr0232860		(1) pkc0221822[c0] => (1) pkc0145743[c0]	(1) CC(C)C1CCC2C1CC1C2CCC2(C)C(C)CC[Xe]12 => (1) CC(C)C1CCC2C1CC1C2CC[Xe]2C(C)CCC12C	R7ee366069b25c3370dad5fab5612ad4b5078f046b97d72c6d560bb7a429fd177	GroupW_001MethylShiftV2
pkr0232861		(1) pkc0072003[c0] + (1) CARBON[c0] => (1) pkc0111100[c0] + (1) XENON_1[c0]	(1) CC1CC[Xe](C)C2CC2C(C)C2CC(C)C3CCC1C32 + (1) [C] => (1) CC1=CCC(C)C2CCC3C(C)CC(C(C)C4CC14)C23 + (1) [XeH]	R7ee3bfd69736a39522461f4eb4fb985ed8f4c4485a2890f775f9ccabbcacf369	Xenon_quenching2
pkr0232862		(1) pkc0210589[c0] + (1) CARBON[c0] => (1) pkc0318858[c0] + (1) XENON_1[c0]	(1) CC1CCC2(C)C3CC4CCC2(C)[Xe](CCC13)C4(C)C + (1) [C] => (1) CC1CCC2(C)C3CC4CCC2(C)C(=CCC13)C4(C)C + (1) [XeH]	R7ee42f3d2bf6f9ddb9b1713d148a72fec5f6085b6bcb085cb19209cdcd912b02	Xenon_quenching2
pkr0232863		(1) pkc0252235[c0] => (1) pkc0318835[c0]	(1) CC1=CCC2C(C)CC[Xe]3CCC(C)C(C)(C)C23CC1 => (1) CC1CCC23CCC(C)C(C)(C)C24CC[Xe](C)C3CC14	R7ee480a531321268212eb72ee44a78ab0d91b75eef5c2411c8af3d44216e7a11	TheoreticalGroupA_v3
pkr0232864		(1) pkc0133999[c0] => (1) pkc0047713[c0]	(1) CC1CCC2(C)C3CCC4CC(C4(C)C)C3(C)CC[Xe]12 => (1) C[Xe]1CCC2(C)C1CCC1(C)C3CC(CCC21)C3(C)C	R7ee49772ea20633feb4f293f7abc14c2ebb3147a08088ed366ea03a753d3870d	TheoreticalGroupY_001HydrideShiftV3
pkr0232865		(1) pkc0256027[c0] + (1) CARBON[c0] => (1) pkc0259731[c0] + (1) XENON_1[c0]	(1) CC1CCC2[Xe]3CC4(C)CCCC(CC4)C3CCC12C + (1) [C] => (1) CC1CCC2=C3CC4(C)CCCC(CC4)C3CCC21C + (1) [XeH]	R7ee4fef78462268968332928ab89727e674b32736da3af7498def47dea00b553	Xenon_quenching3
pkr0232866		(1) pkc0088013[c0] + (1) CARBON[c0] => (1) pkc0169437[c0] + (1) XENON_1[c0]	(1) CC(C)C12CC[Xe]3CCC(C)C4(CCC(C)C14C2)C3C + (1) [C] => (1) CC(C)C12CC=C3CCC(C)C4(CCC(C)C14C2)C3C + (1) [XeH]	R7ee5328da44bc5c6c4615af98b6f516d89f6174621f9afd5352989ac7993360a	Xenon_quenching2
pkr0232867		(1) pkc0052539[c0] + (1) CARBON[c0] => (1) pkc0114565[c0] + (1) XENON_1[c0]	(1) CC1C2CC(C)C3(C)C1CCC(C)C31CCC(C)[Xe]1C2 + (1) [C] => (1) CC1=C2CC3CC(C)C4(C)C(CCC(C)C24CC1)C3C + (1) [XeH]	R7ee54fc9fdc56dcf1b30083c554b63ad875a6ab1fc177a48104304cf1109de39	Xenon_quenching3
pkr0232868		(1) pkc0030780[c0] + (1) CARBON[c0] => (1) pkc0072768[c0] + (1) XENON_1[c0]	(1) CC1CCC2C1CCC1C[Xe]3CCC2C1(C)CCC3C + (1) [C] => (1) CC1=C2CCC3C4CCC(C)C4CCC(C2)C3(C)CC1 + (1) [XeH]	R7ee5551e52417329396abe9e1e29ece0f19e17f415b11e407b0d920fe4c90ed5	Xenon_quenching3
pkr0232869		(1) pkc0055996[c0] + (1) CARBON[c0] => (1) pkc0106903[c0] + (1) XENON_1[c0]	(1) CC(C1CC[Xe](C)C1)C1CC2C(C)C3CCC(C)C12C3 + (1) [C] => (1) C=C1CCC(C(C)C2CC3C(C)C4CCC(C)C23C4)C1 + (1) [XeH]	R7ee57b37e5f1923759615181d54b6905b46f3e2ea486b3301f8c7641736b619a	Xenon_quenching1
pkr0232870		(1) pkc0210456[c0] + (1) CARBON[c0] => (1) pkc0273700[c0] + (1) CARBOCATION_SUBSTITUTE_XE[c0]	(1) CC1CCC23C(C)CCC(C1(C)C)C21CCC3(C)[Xe]C1 + (1) [C] => (1) CC1CCC23C(C)CCC(C1(C)C)C21C=CC3(C)CC1 + (1) [Xe:1]	R7ee5d9a7ba4746dc9153f8f5072ecc6519eee70fee07cd769c76b07e23a449dc	Secondary_quench;SecondaryIonToDoubleBond
pkr0232871		(1) pkc0119077[c0] + (1) SecondaryXenonDonor[c0] + (1) TertiaryXenonAcceptor[c0] => (1) pkc0172045[c0] + (1) SecondaryXenonAcceptor[c0] + (1) XENONProtonator[c0]	(1) CC1CCC2(C)C3CC1C3C2C1C(C)CCC1[Xe](C)C + (1) C[Xe]C + (1) CC(C)C => (1) CC1CCC2(C)C3CC1C3C2C1C(C)CC[Xe]C1(C)C + (1) C[Xe](C)C + (1) CCC	R7ee62e0cd75478c5387730d541738c76cb6125bc50ca183adab77bcaa8c9f689	CyathaneExpansionLike2v2
pkr0232872		(1) pkc0018179[c0] => (1) pkc0017477[c0]	(1) CC1=CCCC2[Xe](C)CC(C)(C)C23CCC(C)C3CC1 => (1) CC1=CCC[Xe]2C(C)CC(C)(C)C23CCC(C)C3CC1	R7ee62fd57731d2d847ce931492600546da96407fee2746f6a393c2428336eda1	TheoreticalGroupY_001HydrideShiftV3
pkr0232873		(1) pkc0188884[c0] => (1) pkc0266248[c0]	(1) CC(C)C1=CC2C(CC[Xe]2C)C2CCC(C)C2(C)CC1 => (1) CC1C2CC3C1C2[Xe](C(C)C)CCC1(C)C(C)CCC31	R7ee64fac99d209430b72a04028e965f1eddcc5e33498eadc6b34e38e46bef945	TheoreticalGroupF_0001
pkr0232874		(1) pkc0103489[c0] + (1) CARBON[c0] => (1) pkc0155070[c0] + (1) XENON_1[c0]	(1) CC1C2CCC3(C)C(C)CC(CC[Xe](C)C4CC14)C3C2 + (1) [C] => (1) CC1=C2CC2C(C)C2CCC3(C)C(C)CC(CC1)C3C2 + (1) [XeH]	R7ee65cfc3b5477ec1fc47985ca7052558335f203a970c2dc39012867ac9b21d7	Xenon_quenching3
pkr0232875		(1) pkc0037026[c0] + (1) CARBON[c0] => (1) pkc0063753[c0] + (1) CARBOCATION_SUBSTITUTE_XE[c0]	(1) CC1CCC2(C)CC(C)C34CC[Xe]C3(C)CCC24C1C + (1) [C] => (1) CC1CCC2(C)CC(C)C34CC=CC3(C)CCC24C1C + (1) [Xe:1]	R7ee66f73d1eeebc3e7d97ac8551072dbc801dcc5c8dc8e0e7ee447fe1385149d	Secondary_quench;SecondaryIonToDoubleBond
pkr0232876		(1) pkc0094800[c0] => (1) pkc0067257[c0]	(1) CC1CCC(C)[Xe]2C3CC4CCC(C)C2(C)C4CCC13 => (1) CC1CC[Xe](C)C2C3CC4CCC(C)C2(C)C4CCC13	R7ee678e29339dd3e6d57e328049c1701478f0349b8e6b7143f068e4cfe57f75e	TheoreticalGroupY_001HydrideShiftV3
pkr0232877		(1) pkc0066609[c0] => (1) pkc0087119[c0]	(1) CC1CCC2C1CC13CC(CC1C(C)CCC3C)[Xe]2C => (1) CC1CCC2C1CC13C[Xe](CC1C(C)CCC3C)C2C	R7ee6ce29dcf6d1d2240dec4bbbc342f15329480218de71a22cbc1f26464447bf	TheoreticalGroupY_001HydrideShiftV3
pkr0232878		(1) pkc0045861[c0] + (1) CARBON[c0] => (1) pkc0110163[c0] + (1) XENON_1[c0]	(1) CC1CCC2C3CCC(C)C4(CC3(C)CC[Xe]14)C2(C)C + (1) [C] => (1) CC1CCC2C3CCC(C)C4(CC3(C)CC=C14)C2(C)C + (1) [XeH]	R7ee6e9d272e561b994c88b81f65cfd3ea93dc0697180e3dfdd1dba7c38031e85	Xenon_quenching2
pkr0232879		(1) pkc0211674[c0] => (1) pkc0291401[c0]	(1) C=C(C)CCC[Xe](C)C1CCC12CC(C)C1(C)CCC12 => (1) C=C(C)CCCC(C)[Xe]1CCC12CC(C)C1(C)CCC12	R7ee705025bd35877e172b24499b7f8aa02998eaaff86c2a6511c76346266bccd	TheoreticalGroupY_001HydrideShiftV3
pkr0232880		(1) pkc0250783[c0] => (1) pkc0231987[c0]	(1) CC1=CC=C(C(C)C)CCC2CCC(C)[Xe](CC1)C2C => (1) CC1=CC2[Xe](C(C)C)CCC3CCC(C)C2(CC1)C3C	R7ee731a07c63a554a724c62b6457c44bdd99f67fde5a9b54c6423d9e4476a019	TheoreticalGroup_A_RangeModifiedFar
pkr0232881		(1) pkc0089890[c0] + (1) CARBON[c0] => (1) pkc0163359[c0] + (1) XENON_1[c0]	(1) CC1CCC2(C)C=CC1CC[Xe]1C(C)CCC2(C)C1C + (1) [C] => (1) CC1=C2CCC3C=CC(C)(CCC3C)C(C)(CC1)C2C + (1) [XeH]	R7ee7661751905d8264647827c17017752d13fcaaf68d5f68ac6fefb9544a6600	Xenon_quenching3
pkr0232882		(1) pkc0206763[c0] + (1) SecondaryXenonDonor[c0] + (1) TertiaryXenonAcceptor[c0] => (1) pkc0319922[c0] + (1) SecondaryXenonAcceptor[c0] + (1) XENONProtonator[c0]	(1) CC(C)C1C2CC3(C[Xe](C)C4CCC(C)C43)C1CC2C + (1) C[Xe]C + (1) CC(C)C => (1) CC(C)C1C2CC3(CC4(C)[Xe]CCC(C)C43)C1CC2C + (1) C[Xe](C)C + (1) CCC	R7ee778fe83808390e960a86d4b4feac52320e176b4809f2d8728d72dc30b7bf3	CyathaneExpansionLike2v2
pkr0232883		(1) pkc0161607[c0] + (1) CARBON[c0] => (1) pkc0233196[c0] + (1) XENON_1[c0]	(1) CC(C)=CCCC1(C)C2CC[Xe]3C(C)CCC31C2(C)C + (1) [C] => (1) CC(C)=CCCC1(C)C2CC=C3C(C)CCC31C2(C)C + (1) [XeH]	R7ee7bc4a115b99cfec281f0e535b8be072948a06831af0f1be29181364454de9	Xenon_quenching2
pkr0232884		(1) pkc0172907[c0] + (1) CARBON[c0] => (1) pkc0196473[c0] + (1) XENON_1[c0]	(1) CC(C)[Xe]1CCC2C3(C)CCC24CC4C1(C)CCC3C + (1) [C] => (1) CC(C)=C1CCC2C3(C)CCC24CC4C1(C)CCC3C + (1) [XeH]	R7ee7cb165905b8975bba9d29ad27e9db59ce76979454920d9928165d7f822d74	Xenon_quenching3
pkr0232885		(1) pkc0258094[c0] => (1) pkc0144129[c0]	(1) CC1C[Xe]2C3C1CCC(C)C3C1CCC(C)(C)C2C1C => (1) CC1CC2C3C(C)C(CCC3(C)C)C3C(C)CCC1[Xe]23	R7ee7db8c6aa8a96eaf00827cd0d342fff80f7a696c28a8430e6a0fe955427fe9	TheoreticalGroupY_001HydrideShiftV3
pkr0232886		(1) pkc0100827[c0] + (1) CARBON[c0] => (1) pkc0155136[c0] + (1) XENON_1[c0]	(1) CC1CCCC2C[Xe]3CCC4(C(C)C)CC2C1CC34C + (1) [C] => (1) CC1CCCC2C=C3CCC4(C(C)C)CC2C1CC34C + (1) [XeH]	R7ee7eb0efb3f094b7240cd0bd3727ebcca375b8b10c45d627873e87a8978e2a0	Xenon_quenching2
pkr0232887		(1) pkc0208727[c0] => (1) pkc0158578[c0]	(1) CC1=CCC2C3CC(C)C(C)C(C1)C(CCC3C)[Xe]2C => (1) CC1=CC[Xe]2C(C)C3CCC(C)C2CC(C)C(C)C3C1	R7ee7ef477ff24b7a5370ddc4031a2bcacbc57a93f9ca3eb0bb82798745ca5b57	TheoreticalGroupY_001HydrideShiftV3
pkr0232888		(1) pkc0108023[c0] + (1) CARBON[c0] => (1) pkc0170306[c0] + (1) XENON_1[c0]	(1) C=CC12CCC3[Xe](C)CCC(C)C31CCC(C)C2(C)C + (1) [C] => (1) C=CC12CCC3C(C)=CCC(C)C31CCC(C)C2(C)C + (1) [XeH]	R7ee7fc4e546bcaef1badc637310be009d8a74421eba1f61013758d68e8de393d	Xenon_quenching2
pkr0232889		(1) pkc0136824[c0] + (1) XENON_1[c0] => (1) pkc0198916[c0] + (1) CARBOCATION_SUBSTITUTE_XE[c0]	(1) C=CC12CCC(C)(CCC1(C)C(C)CCCC(=C)C)[Xe]2 + (1) [XeH] => (1) C=CC12CC[Xe](CCC1(C)C(C)CCCC(=C)C)C2C + (1) [Xe:1]	R7ee81698f7670c0c7d13121196f06dea36cd72ac5bc8b551471b43e353fa8c49	GenericSecondaryIonMethylShift_DM
pkr0232890		(1) pkc0111760[c0] + (1) CARBON[c0] => (1) pkc0156142[c0] + (1) XENON_1[c0]	(1) C=CC1CC2CC1C1CCC(CCC[Xe]2C)CC1(C)C + (1) [C] => (1) C=CC1CC2CC1C1CCC(CCCC2=C)CC1(C)C + (1) [XeH]	R7ee829c793ae8c989a2768610bd9697865928e3aedc60208e47b59420a600fed	Xenon_quenching1
pkr0232891		(1) pkc0199311[c0] + (1) CARBON[c0] => (1) pkc0320388[c0] + (1) XENON_1[c0]	(1) CC1CCC2(C)CC3C2C1CC[Xe](C)C1CC31C(C)C + (1) [C] => (1) CC1=C2CC2(C(C)C)C2CC3(C)CCC(C)C(CC1)C23 + (1) [XeH]	R7ee87cb057addb0ded90e331167cc9ec5d137f8419d7effe327f55da7fc4353c	Xenon_quenching3
pkr0232892		(1) pkc0091616[c0] => (1) pkc0163226[c0]	(1) CC(C)=CCC1C2CCC3C(C)CC[Xe](C)C1C3C2C => (1) CC(C)=CCC1C2CCC3C(C)CCC(C)[Xe]1C3C2C	R7ee898e8a155de80bad6062f441e2ee06c16dbda3b6b8d02a22ac2e8748ce044	TheoreticalGroupY_001HydrideShiftV3
pkr0232893		(1) pkc0057854[c0] => (1) pkc0112127[c0]	(1) CC1=CCC2(C(C)C)CCC3[Xe](C)CCC3(C)C2CC1 => (1) CC1C2CC3(C)C1CCC1(C(C)C)CC2[Xe](C)CCC31	R7ee8a4f45a144870a7b6b13ae02c0016cbffc406e2ca9abab3c497f5f5ddb401	TheoreticalGroupF_2
pkr0232894		(1) pkc0075689[c0] + (1) CARBON[c0] => (1) pkc0126578[c0] + (1) XENON_1[c0]	(1) CC(C)C1=CC2CC3CCCC(C)(CC1)C3CC[Xe]2C + (1) [C] => (1) CC1=CCC2C3CCCC2(C)CCC(C(C)C)=CC1C3 + (1) [XeH]	R7ee8b31d0a532dc668637d60c864762010179837fcc9470be4d320fec366a7f8	Xenon_quenching2
pkr0232895		(1) pkc0251665[c0] + (1) XENON_1[c0] => (1) pkc0080742[c0] + (1) CARBOCATION_SUBSTITUTE_XE[c0]	(1) CC1CCC23C(C)CCC2(C)[Xe]CCC3C2(C)CCC12 + (1) [XeH] => (1) CC1CCC23C(C)CC[Xe]2C(C)CCC3C2(C)CCC12 + (1) [Xe:1]	R7ee8c7da15f1442f6fc3abf776698a6c6cb03050f52f0407358a6ecf7a6eb70d	GenericSecondaryIonMethylShift_DM
pkr0232896		(1) pkc0055672[c0] + (1) CARBON[c0] => (1) pkc0084534[c0] + (1) XENON_1[c0]	(1) CC1CC[Xe]2C3CC4(CCC3C)CC2C(CCC4C)C1 + (1) [C] => (1) CC1CCC2=C3CC4(CCC(C)C2C4)C(C)CCC3C1 + (1) [XeH]	R7ee8d61762f5f3e82f5cf9d1f8e74127db746472fb6b51266b150fbf0df52d89	Xenon_quenching3
pkr0232897		(1) pkc0136539[c0] => (1) pkc0203747[c0]	(1) CC1=CC2C(CC1)[Xe](C)CCC1(C)C2CCCC1(C)C => (1) CC1C2CC[Xe](C)C3C1CC1(C)C(CCCC1(C)C)C23	R7ee93257aee64ec4e0d418397732a9e0d70e33da7bec1468a2b5a38b29c504a7	TheoreticalGroupD_0001;TheoreticalGroupB_7ring
pkr0232898		(1) pkc0195186[c0] => (1) pkc0203003[c0]	(1) CC1=CCCC23CCC(CC2C)C(C)(C)[Xe]3C(C)CC1 => (1) CC1CC2CCC13CCC1[Xe](C)CCC1(C)C3C2(C)C	R7ee94a732648cd95d98289af3acc0e45d103aa038f19fbd84a0f8d8203445c08	TheoreticalGroupB_5ring
pkr0232899		(1) pkc0157122[c0] + (1) CARBON[c0] => (1) pkc0180245[c0] + (1) XENON_1[c0]	(1) CC1CCC2C(C)C3C4C([Xe](C)C)CC34C(C)CCC12 + (1) [C] => (1) CC(C)=C1CC23C(C)CCC4C(C)CCC4C(C)C2C13 + (1) [XeH]	R7ee9507f6e4743a334b9b1edb8d8d0eb80245711562763f5213a63cb247319bf	Xenon_quenching3
pkr0232900		(1) pkc0011201[c0] + (1) CARBON[c0] => (1) pkc0035857[c0] + (1) XENON_1[c0]	(1) C=CC1(C)CCC12C(C)CCC2C1(C)CCC1[Xe](C)C + (1) [C] => (1) C=CC1(C)CCC12C(C)CCC2C1(C)CCC1=C(C)C + (1) [XeH]	R7ee95fab1b4172e6bedffe2af85aaba62e913912cf66dfc5a8c67d0f9f92a70c	Xenon_quenching3
pkr0232901		(1) pkc0019181[c0] => (1) pkc0049836[c0]	(1) CC1C2CCC(C)(C)C1CCC13CC(CC[Xe]21)C3(C)C => (1) CC1C2CCC34CC(CCC3[Xe]1CCC2(C)C)C4(C)C	R7ee9665e321a841d7e2e9d10fc662e8d6102b492c6f975714737cabceb5ae4c7	TheoreticalGroupY_001HydrideShiftV3
pkr0232902		(1) pkc0158112[c0] + (1) CARBON[c0] => (1) pkc0198825[c0] + (1) XENON_1[c0]	(1) CC1CCC23C[Xe](C)C4CCC1(C)C42CCCC3(C)C + (1) [C] => (1) CC1=CC23CCC(C)C4(C)CCC1C42CCCC3(C)C + (1) [XeH]	R7ee9f5f6534b23adaa80d63468a1270884e6f78e98c6876f3f54916ded85fbaa	Xenon_quenching2
pkr0232903		(1) pkc0109199[c0] + (1) CARBON[c0] => (1) pkc0124232[c0] + (1) XENON_1[c0]	(1) CC1CCC2C1CC1C(C)C3(C)CCC(C)C3CC[Xe]21 + (1) [C] => (1) CC1CCC2=C3CCC4C(C)CCC4(C)C(C)C3CC21 + (1) [XeH]	R7eea1af13a59d0dff9dec722ea13a9fb8e4591bae69d3d65ce78995ce7e6ddb0	Xenon_quenching3
pkr0232904		(1) pkc0162689[c0] + (1) CARBON[c0] => (1) pkc0200954[c0] + (1) XENON_1[c0]	(1) CC(C=CC1C2CC1C(C)CCC2C)C1C[Xe]1C(C)C + (1) [C] => (1) CC(C)C1=CC1C(C)C=CC1C2CC1C(C)CCC2C + (1) [XeH]	R7eea40889e5da03689786f57f8b94bd6c68b487e1a1c819fa9e231d45b299321	Xenon_quenching2
pkr0232905		(1) pkc0211801[c0] + (1) CARBON[c0] => (1) pkc0319677[c0] + (1) XENON_1[c0]	(1) CC(C)C1CCC2C1CCC13CCC(C2[Xe]1C)C3(C)C + (1) [C] => (1) C=C1C2C3CCC(C(C)C)C3CCC13CCC2C3(C)C + (1) [XeH]	R7eea49136239565f97838eae540427a6360dfd8cf4f5e707bed65990b411d6ff	Xenon_quenching1
pkr0232906		(1) pkc0179554[c0] + (1) CARBON[c0] => (1) pkc0135824[c0] + (1) XENON_1[c0]	(1) CC1CCC23CCC(CCC(CC2C)C2CC[Xe]1C2)C3 + (1) [C] => (1) CC1=C2CCC(C2)C2CCC3CCC(CC1)(C3)C(C)C2 + (1) [XeH]	R7eea5d4be1473745316f1432eb31551bb0708969af0bd5e940ed10551b2d99c6	Xenon_quenching3
pkr0232907		(1) pkc0207317[c0] => (1) pkc0181081[c0]	(1) CC1CCC23C(C)[Xe]4CCC2(C)C(CCC1(C)C3C)C4 => (1) CC1CCC23C(C)C1(C)CCC1CC(CCC12C)[Xe]3C	R7eea6e3dbe18aac6391a89786c1cde1ddb3eed7cac5994fc275d973ce28128dc	TheoreticalGroupY_001HydrideShiftV3
pkr0232908		(1) pkc0047809[c0] + (1) CARBON[c0] => (1) pkc0075459[c0] + (1) XENON_1[c0]	(1) CC1=CCCC2C[Xe](C(C)C)CCC3CC2C3(C)CC1 + (1) [C] => (1) CC1=CCCC2CC(=C(C)C)CCC3CC2C3(C)CC1 + (1) [XeH]	R7eeaacee1f651617036e9aeb82f12c300ff20df99414f8b8493eaef58bb358b1	Xenon_quenching3
pkr0232909		(1) pkc0057384[c0] + (1) CARBON[c0] => (1) pkc0125425[c0] + (1) XENON_1[c0]	(1) C[Xe]1CCC2(C)C3CCC4CC(CCC1C4(C)C)C2C3 + (1) [C] => (1) CC1=C2CCC3CC(CCC4CC3C4(C)CC1)C2(C)C + (1) [XeH]	R7eeaebdfc6ddbfb2cb4845a403f032c1362d7967337af031ff0a0c9fb69f9f26	Xenon_quenching3
pkr0232910		(1) pkc0265197[c0] + (1) CARBON[c0] => (1) pkc0315209[c0] + (1) XENON_1[c0]	(1) CC1CC[Xe]2C(C)CCC3CC1C1CC3CCC2C1C + (1) [C] => (1) CC1CCC2CC3C(C)CC=C1C1CCC2CC3C1C + (1) [XeH]	R7eeb0729da876782668a1176f25b7f0a5b6263daa21dd26a7dc637dee3752b7e	Xenon_quenching2
pkr0232911		(1) pkc0079196[c0] => (1) pkc0039398[c0]	(1) C=CC1CCC2C(C)CCC3(C)C(CCCC3(C)C)[Xe]12 => (1) C=CC1CCC2C(C)CCC3(C)[Xe](CCCC3(C)C)C12	R7eeb522ba6713f8266bbeb39d9225fa927cf50560effc845a579d7053a240af3	TheoreticalGroupY_001HydrideShiftV3
pkr0232912		(1) pkc0156108[c0] => (1) pkc0112436[c0]	(1) CC1CC[Xe]2C(C)CCC34CC1C(CC3C)C4C2(C)C => (1) CC1CCC2(C)C(C)CCC34CC1C(CC3C)C4[Xe]2C	R7eebc41f2bb2c42cf872e7c1ff3ba718e46a8254fee58522a23aceab951d02ad	GroupW_001MethylShiftV2
pkr0232913		(1) pkc0157627[c0] + (1) CARBON[c0] => (1) pkc0225564[c0] + (1) XENON_1[c0]	(1) CC1CCC2CC1C1CC2CC[Xe]2C1CCCC2(C)C + (1) [C] => (1) CC1CCC2CC1C1CC2CC=C2C1CCCC2(C)C + (1) [XeH]	R7eebd1853c8086a60350b28ca2e6ae373c14bad8f583400eff2a87b26220da9b	Xenon_quenching2
pkr0232914		(1) pkc0221765[c0] => (1) pkc0156318[c0]	(1) CC1CCC2C3CCC(C)[Xe](CC3C)C3CC2(C)CC13 => (1) CC1CC2C(C)CCC1C1CCC(C)C3CC1(C)C[Xe]23	R7eebdf3c9dd2ba6f8a378a5da7e324769baae2421b7945afae6712dd20366a8b	TheoreticalGroupY_001HydrideShiftV3
pkr0232915		(1) pkc0107574[c0] => (1) pkc0137051[c0]	(1) CC1CCC2(C)C3CCC(C)[Xe]2CC1C1CCC(C1)C3 => (1) CC1CC[Xe]2C3CCC(C)C2(C)CC1C1CCC(C1)C3	R7eebf37afd7a3efa2efbaf2e108b9e32431aec3fdd8b029eb6d8730f20c5ebb9	GroupW_001MethylShiftV2
pkr0232916		(1) pkc0013082[c0] => (1) pkc0032763[c0]	(1) C=CC1(C)CCC1C1(C)CCC2(C)C(C(C)C)CC[Xe]21 => (1) C=CC1(C)CCC1[Xe]1CCC2(C)C(C(C)C)CCC12C	R7eebf8790c7834f271791033d5c112463d68b4bee6d5486f8fb97687f62be050	GroupW_001MethylShiftV2
pkr0232917		(1) pkc0216883[c0] + (1) CARBON[c0] => (1) pkc0206770[c0] + (1) XENON_1[c0]	(1) CC(C)C1CCC(C)C2C3CC4(C)C2CCC4(C)C[Xe]13 + (1) [C] => (1) CC(C)C1=C2CC3(C)CCC4C(C(C)CC1)C2CC43C + (1) [XeH]	R7eec0592c3812af2c55c48c078765d6f84aed4314a8ed617e4e62ffec8ba29f5	Xenon_quenching3
pkr0232918		(1) pkc0206056[c0] + (1) CARBON[c0] => (1) pkc0211986[c0] + (1) XENON_1[c0]	(1) CC1CCC2C3CC(C)(C4CCC(C)[Xe]3CC14)C2(C)C + (1) [C] => (1) CC1=C2CC3C(C)CCC4C2CC(C)(C3CC1)C4(C)C + (1) [XeH]	R7eec59f603e7ebf144d0cc09efc835a74798113b0d3cfa37d4be0d4580f62a24	Xenon_quenching3
pkr0232919		(1) pkc0130113[c0] + (1) CARBON[c0] => (1) pkc0136626[c0] + (1) XENON_1[c0]	(1) C=C(C)CCCC12CC1[Xe]1CCC1(C)C(C)CCC2C + (1) [C] => (1) C=C(C)CCCC12CC1=C1CCC1(C)C(C)CCC2C + (1) [XeH]	R7eec949a8ab161fc95201826a6f23fde745f57424de4b4b9bc98916e5c76e377	Xenon_quenching3
pkr0232920		(1) pkc0243623[c0] + (1) CARBON[c0] => (1) pkc0205285[c0] + (1) XENON_1[c0]	(1) CC1CCC(C)[Xe]2CCC(C)C34CCC3(C)C4C2C1C + (1) [C] => (1) CC1CCC(C)C(C)C2=C1CCC(C)C13CCC1(C)C23 + (1) [XeH]	R7eecf24ddab340133bde021cd8a793d05fb3347edca3e8b98d94f74072445c5e	Xenon_quenching3
pkr0232921		(1) pkc0252214[c0] + (1) CARBON[c0] => (1) pkc0330690[c0] + (1) XENON_1[c0]	(1) CC1CC2[Xe](C)C(C)C1CCC21CC(C)C2(C)CCC21 + (1) [C] => (1) CC1=C2CC(C)C(CCC23CC(C)C2(C)CCC32)C1C + (1) [XeH]	R7eecf3a7144bbd264b1a6ef7b57b18c4167131dc4e6d11b221be721b8a266789	Xenon_quenching3
pkr0232922		(1) pkc0026971[c0] => (1) pkc0044817[c0]	(1) CC1CCCC(C)C(=CC2C3C[Xe]2C(C)CCC3C)C1 => (1) CC1CCCC(C)C(=C[Xe]2C3CC2C(C)CCC3C)C1	R7eed171e9fffa9b790a1a97728b103c18c787f3bd29ff2cebdde884c206893d6	TheoreticalGroupY_001HydrideShiftV3
pkr0232923		(1) pkc0015350[c0] => (1) pkc0034363[c0]	(1) CC1CCC2C3(C)CCC4C(C)(C)CCC([Xe]1C3)C42C => (1) C[Xe]1CCC2C3(C)CCC4C(C)(C)CCC(C1C3)C42C	R7eed28523e0db9e01f885aa205f80218f38ba6ac822f671fd78f0dac08eb6fc4	TheoreticalGroupY_001HydrideShiftV3
pkr0232924		(1) pkc0202720[c0] + (1) CARBON[c0] => (1) pkc0334582[c0] + (1) XENON_1[c0]	(1) CC(C)C1CCC2(C)C3CC[Xe](C)C4CCC(C)C43C12 + (1) [C] => (1) CC1=C2CCC(C)C23C(CC1)C1(C)CCC(C(C)C)C13 + (1) [XeH]	R7eed62aca7682770a0c4e02c07266d4ae4460ad7c7d8bed14cc95280a09ece58	Xenon_quenching3
pkr0232925		(1) pkc0100926[c0] + (1) CARBON[c0] => (1) pkc0161479[c0] + (1) XENON_1[c0]	(1) CC1CCC2C(C)C3CC4CCC2(C)C(C)(CC13)[Xe]4C + (1) [C] => (1) C=C1C2CCC3(C)C4CCC(C)C(CC13C)C(C2)C4C + (1) [XeH]	R7eedce23e3d97ed22ff5f96257fe223b12d54c4bba7c7b1c00cea66e78a2597f	Xenon_quenching1
pkr0232926		(1) pkc0174589[c0] => (1) pkc0247250[c0]	(1) CC1=CCC2(C)CCC3(CCC[Xe](C)C3CC1)C2(C)C => (1) CC1=CCC2(C)CCC3(CCCC(C)[Xe]3CC1)C2(C)C	R7eeddbbdba337ffc2cd8f8507b353c88fa971517a938c459e3ac74e4128d956e	TheoreticalGroupY_001HydrideShiftV3
pkr0232927		(1) pkc0063785[c0] + (1) CARBON[c0] => (1) pkc0117463[c0] + (1) XENON_1[c0]	(1) C[Xe]1CCC2CC1CC1CCC3C1CCC2CC3(C)C + (1) [C] => (1) CC1=CCC2CC1CC1CCC3C1CCC2CC3(C)C + (1) [XeH]	R7eee00a6c2531a85b2e93183af632e69baded284b1ca73e09ba7c2709157ce8e	Xenon_quenching2
pkr0232928		(1) pkc0112670[c0] + (1) CARBON[c0] => (1) pkc0145065[c0] + (1) XENON_1[c0]	(1) CC1CCC2C3CCC(C)C2(C)C2CC(C)[Xe](C3)CC12 + (1) [C] => (1) CC1CC2C3CC1=CC1CCC(C)C2(C)C1CCC3C + (1) [XeH]	R7eee1519022159cec542df35f70b0b7bbd3f23594b32c722a383f42925c9080d	Xenon_quenching2
pkr0232929		(1) pkc0090235[c0] => (1) pkc0183696[c0]	(1) CC(C)C1CCC2(C)C3(C)CC[Xe]4C(C)(CCC42C)C13 => (1) CC(C)C1CCC2(C)C3(C)CCC4(C)[Xe](CCC42C)C13	R7eee6f2745228a3f7364125e6a2f7fd63dbe8b37f7b9ceb6841bedc131f9e230	GroupW_001MethylShiftV2
pkr0232930		(1) pkc0103232[c0] + (1) CARBON[c0] => (1) pkc0166784[c0] + (1) XENON_1[c0]	(1) CC(C=CC1C(C)C2CCC(C)C1C2)C1C[Xe]1C(C)C + (1) [C] => (1) CC(C)C1=C(C(C)C=CC2C(C)C3CCC(C)C2C3)C1 + (1) [XeH]	R7eee785a930a772653ae9d85483f44eef176eeb539a5928fc8c1296015721f2a	Xenon_quenching3
pkr0232931		(1) pkc0029284[c0] + (1) CARBON[c0] => (1) pkc0069283[c0] + (1) XENON_1[c0]	(1) CC(C)C12CCC(C1)C1CCC(C1)C1CC[Xe](C)C2C1 + (1) [C] => (1) CC1=CCC2CC1C1(C(C)C)CCC(C1)C1CCC2C1 + (1) [XeH]	R7eeed3c54dfc018bbef21de615d55b37f7965bf2c28251d3ab8a7a2648531860	Xenon_quenching2
pkr0232932		(1) pkc0251873[c0] + (1) CARBON[c0] => (1) pkc0313554[c0] + (1) XENON_1[c0]	(1) CC1CC[Xe]2C(C)CCC3C1CC1(C(C)C)CCC3C21 + (1) [C] => (1) CC1CCC2C3CC4(C(C)C)CCC2C4C1=CCC3C + (1) [XeH]	R7eeef0e6d9487126ca40743f461e9408e9c7d2415ff663370bb29f4edef85d56	Xenon_quenching2
pkr0232933		(1) pkc0127331[c0] => (1) pkc0075158[c0]	(1) CC1CC[Xe](C)C(C2CC3(C)CC(C)C4CC2C43)C1C => (1) CC1CC2(C)CC([Xe]3C(C)CCC(C)C3C)C3CC1C32	R7eeef331619fe1c263d5ae32ad89d935001018bcb051b8e2e4ceb4f584d4ff63	TheoreticalGroupY_001HydrideShiftV3
pkr0232934		(1) pkc0016384[c0] + (1) SecondaryXenonDonor[c0] + (1) TertiaryXenonAcceptor[c0] => (1) pkc0031333[c0] + (1) SecondaryXenonAcceptor[c0] + (1) XENONProtonator[c0]	(1) C=C(C)CCCC1CC=C(C)CCC=C(C)CC[Xe]1C + (1) C[Xe]C + (1) CC(C)C => (1) C=C(C)CCCC1CC=C(C)CC[Xe]C2(C)CCC12C + (1) C[Xe](C)C + (1) CCC	R7eef15679c4bf76093f99076a9120b8be0f9d0ae274d0b26bec305a0a7cd7d42	SecondaryGenerator_Xe_5
pkr0232935		(1) pkc0101965[c0] + (1) CARBON[c0] => (1) pkc0197408[c0] + (1) XENON_1[c0]	(1) CC1CCC2C3CC(C)(C(C)C)C3C3CCC2(C)C[Xe]13 + (1) [C] => (1) CC1CCC2C3CC(C)(C(C)C)C3C3=C1CC2(C)CC3 + (1) [XeH]	R7eef1a0cff861017422ac9d250d8d31b9c32ca3303726346f4ad63b839601eff	Xenon_quenching3
pkr0232936		(1) pkc0159074[c0] => (1) pkc0116528[c0]	(1) CC1C[Xe]2C(C)C(CCC23CC2C(C)CCC23C)C1C => (1) CC1CC2[Xe](C)C(CCC23CC2C(C)CCC23C)C1C	R7eef1d298c190a369a113667c1eccf7c7da9a87cdd529710793f092353fc06cf	TheoreticalGroupY_001HydrideShiftV3
pkr0232937		(1) pkc0035830[c0] => (1) pkc0066070[c0]	(1) C=C(C)CCCC(C)C12CCC3C(C)CC[Xe](C)C1C32 => (1) C=C(C)CCCC(C)C12CCC3C(C)CCC(C)[Xe]1C32	R7eef248f5620de154c4f5df2f4a35a1f0803e058f2ee815953c9b9a271d61f0c	TheoreticalGroupY_001HydrideShiftV3
pkr0232938		(1) pkc0234859[c0] + (1) CARBON[c0] => (1) pkc0300586[c0] + (1) XENON_1[c0]	(1) CC(C)C1CC2C(C)C3CC[Xe](C)C4CCC4(C)C3C12 + (1) [C] => (1) C=C1CCC2C(C)C3CC(C(C)C)C3C2C2(C)CCC12 + (1) [XeH]	R7eef4a492181efc24a6572ef0ec1456a65df15da2e5904204371fe34dd8541bc	Xenon_quenching1
pkr0232939		(1) pkc0201795[c0] + (1) CARBON[c0] => (1) pkc0292951[c0] + (1) XENON_1[c0]	(1) CC1CCCC(C)C2C1CC1C3(C)CCC([Xe](C)C)C213 + (1) [C] => (1) C=C(C)C1CCC2(C)C3CC4C(C)CCCC(C)C4C132 + (1) [XeH]	R7eef6a11921ab28716a4e555b91e1baf74f11a9d60d175f847e0bce170ae3bb6	Xenon_quenching1
pkr0232940		(1) pkc0064692[c0] => (1) pkc0119143[c0]	(1) CC1CCC2C3(C)CCC24C1CC4(C)CCC3[Xe](C)C => (1) CC1CCC2C3(C)CCC24C1CC4(C)CC[Xe]3C(C)C	R7eef74f424203561a9fc8cbdbde947888d77238f6d44cdd569c733fa2e4d68ec	TheoreticalGroupY_001HydrideShiftV3
pkr0232941		(1) pkc0239919[c0] + (1) CARBON[c0] => (1) pkc0265668[c0] + (1) XENON_1[c0]	(1) CC1C2CCC3(C)C4CCC(C)C(C)(C4)C(C)[Xe]2CC13 + (1) [C] => (1) CC1=C2CC3C(C)C2CCC3(C)C2CCC(C)C1(C)C2 + (1) [XeH]	R7ef0183f73b0047c7606eb82e4be3e07b9aeb0305b8f532b55f25fa147af8750	Xenon_quenching3
pkr0232942		(1) pkc0007513[c0] + (1) CARBON[c0] => (1) pkc0023161[c0] + (1) XENON_1[c0]	(1) C=C1C(C)CCC12C(C)CCC21C(C)CCC1[Xe](C)C + (1) [C] => (1) C=C(C)C1CCC(C)C12CCC(C)C21CCC(C)C1=C + (1) [XeH]	R7ef0258b14681d70ce8fb6f6c1a852c428c448498c7abfd0b24fbbe5a33fafec	Xenon_quenching1
pkr0232943		(1) pkc0049066[c0] + (1) CARBON[c0] => (1) pkc0086778[c0] + (1) XENON_1[c0]	(1) CC1CCC2CC[Xe]3C4CCC1CC3C(C)CCC2C4 + (1) [C] => (1) CC1CCC2CCC3=C4CCC1CC3C(C)CCC2C4 + (1) [XeH]	R7ef0317f37e262c95f2e732e2868c55e50c8893f42e64066518550f0fccc9090	Xenon_quenching3
pkr0232944		(1) pkc0127467[c0] => (1) pkc0113892[c0]	(1) CC1=CCC2C(C)C3CC(CC[Xe]2C(C)C)C(C)C3C1 => (1) CC1C2CCC3(C(C)C)C4CC3[Xe](C)CC1C(C2)C4C	R7ef055e1d4e334d78b34497be7f863b63c43add7136123b409a71e99d7ec96f2	TheoreticalGroupC_0001
pkr0232945		(1) pkc0136135[c0] => (1) pkc0203777[c0]	(1) CC1=CCCC2(C)C(C)C3C(C(C)C)CC[Xe]2C3CC1 => (1) CC1=CCCC2(C)C(C)C3C(C(C)C)CCC2[Xe]3CC1	R7ef0855e2d5f212c437e47a12af2f09fa2e02316930b48857ba551d27bf69596	TheoreticalGroupY_001HydrideShiftV3
pkr0232946		(1) pkc0030687[c0] + (1) CARBON[c0] => (1) pkc0044042[c0] + (1) XENON_1[c0]	(1) C=CC1(C)CCC2(C)C1CC[Xe]1C(C)(C)CCCC12C + (1) [C] => (1) C=CC1(C)CCC2(C)C1CC=C1C(C)(C)CCCC12C + (1) [XeH]	R7ef0c59afa247b04837ee1cff61b033954eae4bd5edcb9ffbea6da3248e6565c	Xenon_quenching2
pkr0232947		(1) pkc0092909[c0] + (1) CARBON[c0] => (1) pkc0144459[c0] + (1) XENON_1[c0]	(1) CC1CC[Xe]2CCC34C(C)CCC3C(C)(C)CC14C2C + (1) [C] => (1) CC1CCC2=CCC34C(C)CCC3C(C)(C)CC14C2C + (1) [XeH]	R7ef0d02c40dc06fa38eef4d3ba71165f44fa50f6f424701cc162d1d60b2a72f8	Xenon_quenching2
pkr0232948		(1) pkc0183111[c0] + (1) XENON_1[c0] => (1) pkc0254292[c0] + (1) CARBOCATION_SUBSTITUTE_XE[c0]	(1) CC1CCC2(C)[Xe]CCC23CCC(C)C2(CC12C)C3C + (1) [XeH] => (1) CC1CCC23CCC(C)C4(CC4(C)C(C)CC[Xe]12)C3C + (1) [Xe:1]	R7ef0e05afc6ff98e2f5f5672f6cb49e2fe3097259756f1eab382401198808fb6	GenericSecondaryIonMethylShift_DM
pkr0232949		(1) pkc0148982[c0] => (1) pkc0229109[c0]	(1) CC(C)C1CC2C3CCC(C3)C3(C)CCCC(C)C2[Xe]13 => (1) CC(C)C1CC2C3CCC(C3)C3(C)CCCC(C)[Xe]2C13	R7ef0e405ded7b16cc2dd89bfbebb5d7e752d15a4e529cbe2314426e7586af523	TheoreticalGroupY_001HydrideShiftV3
pkr0232950		(1) pkc0095282[c0] + (1) CARBON[c0] => (1) pkc0159634[c0] + (1) XENON_1[c0]	(1) CC1CCC2CCC1C1CCC(C)C3CC2C[Xe]3C1C + (1) [C] => (1) CC1CCC2C(C)C3=CC(CC31)C1CCC(C)C2CC1 + (1) [XeH]	R7ef0ffa363726b68bcb504d57051008c9c540c5af4805e4e38777b9a116f8237	Xenon_quenching2
pkr0232951		(1) pkc0066850[c0] => (1) pkc0027513[c0]	(1) CC1C2CC[Xe]3C(C2)C1CC1(C)C(C)(C)CCCC31C => (1) CC1C2CCC3(C)C(C2)C1CC1(C)[Xe]3CCCC1(C)C	R7ef137f742ddc5a57c4a0aa8dfbce44114141b21ff0d9bce06ef33c1b494558f	GroupW_001MethylShiftV2
pkr0232952		(1) pkc0160202[c0] + (1) CARBON[c0] => (1) pkc0227005[c0] + (1) XENON_1[c0]	(1) C=CC1C[Xe]2CC1C1CCC(C)C(CCC2C)C1(C)C + (1) [C] => (1) C=CC1C=C2CC1C1CCC(C)C(CCC2C)C1(C)C + (1) [XeH]	R7ef1457d0d3f30ff39935843b69620f9ee7db1e9e292f023994094e7b8798dc2	Xenon_quenching2
pkr0232953		(1) pkc0208084[c0] + (1) CARBON[c0] => (1) pkc0335638[c0] + (1) XENON_1[c0]	(1) CC1CCC2(C)C(C)CCC3C(C)[Xe]4CC(CC14)C32C + (1) [C] => (1) CC1CCC2(C)C(C)CCC3C(C)C4=CC(CC41)C32C + (1) [XeH]	R7ef180319b6cf9805dfe56e13c36e744a97cd836b4b206efec56189d581c8aa4	Xenon_quenching2
pkr0232954		(1) pkc0019023[c0] + (1) CARBON[c0] => (1) pkc0053209[c0] + (1) XENON_1[c0]	(1) CC(C)C1CCC2(C)C13CCC21C(C)CC[Xe](C)C1C3 + (1) [C] => (1) CC1=CCC(C)C23CCC4(CC12)C(C(C)C)CCC43C + (1) [XeH]	R7ef1d5dd5650bed1c257ab05398e62b327c1b5622d4fcc01ec98ea51580d3fd6	Xenon_quenching2
pkr0232955		(1) pkc0265073[c0] => (1) pkc0187967[c0]	(1) CC1CCC23C(C)CCC4(C)[Xe](CCC(C)C24C)CC13 => (1) CC1CCC23C(C)CC[Xe]4C(C)(CCC(C)C42C)CC13	R7ef1fa094090fd8bf8b3b8ad8548a4c4924595f373ff649027a4549ae17295d3	GroupW_001MethylShiftV2
pkr0232956		(1) pkc0064680[c0] + (1) CARBON[c0] => (1) pkc0056768[c0] + (1) XENON_1[c0]	(1) C=CC1CCC2C(C)CCC3(C1)CC(C)[Xe]2CCC3C + (1) [C] => (1) C=CC1CCC2=C3CCC(C)C(CCC2C)(C1)CC3C + (1) [XeH]	R7ef1fcd01a87741d8ecc1572bf462d822978881d91a493932114fcd4c10a5cff	Xenon_quenching3
pkr0232957		(1) pkc0061235[c0] + (1) CARBON[c0] => (1) pkc0127754[c0] + (1) XENON_1[c0]	(1) C=C(C)CCCC1C(C)C2C[Xe]3C(C)CCC3C1(C)C2 + (1) [C] => (1) C=C(C)CCCC1C(C)C2C=C3C(C)CCC3C1(C)C2 + (1) [XeH]	R7ef20f20dbc5959f0849e5bf2ad3539f5390ca3c51d2eb9c15c23b46f15828d0	Xenon_quenching2
pkr0232958		(1) pkc0174454[c0] + (1) CARBON[c0] => (1) pkc0201878[c0] + (1) XENON_1[c0]	(1) CC1C2CCC[Xe](C)CCC3CCC14C3CC4(C)CC2 + (1) [C] => (1) C=C1CCCC2CCC3(C)CC4C(CC1)CCC43C2C + (1) [XeH]	R7ef23926d87f5299a9e8ab25c633028dd059e40dd72bf2a8b47d483a555fdc39	Xenon_quenching1
pkr0232959		(1) pkc0188576[c0] => (1) pkc0212692[c0]	(1) CC1CCC23CC1C(C[Xe]1C(CCC(C)C1C)C2)C3C => (1) CC1CCC23CC4CCC(C)[Xe](C)C4CC(C1C2)C3C	R7ef24029b3d2e636681d377e20642e8de8f8250596700cecb7333e71cf596d9d	TheoreticalGroupY_001HydrideShiftV3
pkr0232960		(1) pkc0264108[c0] + (1) CARBON[c0] => (1) pkc0222015[c0] + (1) XENON_1[c0]	(1) CC1C2CCC3C4(C2)C(C)CCC3(C)[Xe](C(C)C)CC14 + (1) [C] => (1) CC(C)=C1CC2C(C)C3CCC4C1(C)CCC(C)C24C3 + (1) [XeH]	R7ef262e8ed52856d65fdeeb1101b83ee83d7f6768f6b946999f22fc3ecbaffac	Xenon_quenching3
pkr0232961		(1) pkc0166592[c0] => (1) pkc0162925[c0]	(1) CC1=CCC2(C)C(C)CCC3[Xe](CC1)C(C)CCC32C => (1) CC1CCC2(C)C3CCC(C)C2(C)CC2[Xe](C)CCC123	R7ef27e24fd130337696e50f58b32ed4a6b4fd3f489c8d4db1a43b2c031d99dee	TheoreticalGroup_A_RangeModifiedClose;TheoreticalGroupG_0001
pkr0232962		(1) pkc0163894[c0] => (1) pkc0127237[c0]	(1) CC1=CCC2C(C)CCCC(C)[Xe]3CC(C)(C)C2C3C1 => (1) CC1=CCC2C(C)CCC[Xe](C)C3CC(C)(C)C2C3C1	R7ef28d2ddefcf34603bd4b5b5b6aed4c7747391b9ed946ffe9929d734cd38d8f	TheoreticalGroupY_001HydrideShiftV3
pkr0232963		(1) pkc0075613[c0] + (1) CARBON[c0] => (1) pkc0118833[c0] + (1) XENON_1[c0]	(1) CC1CCC2C3CCC2(C)C1C1C[Xe](C)CCCC31C + (1) [C] => (1) CC1=CCCC2(C)C3CCC4(C)C3CCC(C)C4C2C1 + (1) [XeH]	R7ef2b09e76809ca2bdc19435ffb55e985854b700f0d8cc4f8b54e1783b2bc8a0	Xenon_quenching2
pkr0232964		(1) pkc0260362[c0] => (1) pkc0144586[c0]	(1) CC1CCC2CC([Xe]3CCC13C)C21CCC1(C)C(C)C => (1) CC1CCC2CC(C3(C)CC[Xe]13)C21CCC1(C)C(C)C	R7ef30eed5cf3e4705dbb106048f52768a8f190fc671748d3832caf75f8295764	GroupW_001MethylShiftV2
pkr0232965		(1) pkc0225863[c0] => (1) pkc0325743[c0]	(1) CC1CCC(C)C2(C)CC[Xe]3C(C)C4C1CCC4C32C => (1) CC1CCC(C)C2(C)CCC3[Xe](C)C4C1CCC4C32C	R7ef34c55bd33413f8a1cc54d8c43b54d357f8ad54da69718748bf770a753e2b9	TheoreticalGroupY_001HydrideShiftV3
pkr0232966		(1) pkc0181724[c0] + (1) CARBON[c0] => (1) pkc0263735[c0] + (1) XENON_1[c0]	(1) CC1CCC2CC3(C)CC[Xe]1C2C1(C)CC3CCC1C + (1) [C] => (1) CC1CCC2CC3(C)CC=C1C2C1(C)CC3CCC1C + (1) [XeH]	R7ef34cdc93098b538e27b1e692b119ec398c7eb773592ab2ecf7f81b8578f234	Xenon_quenching2
pkr0232967		(1) pkc0213163[c0] + (1) CARBON[c0] => (1) pkc0210135[c0] + (1) XENON_1[c0]	(1) CC1CCC(C(C)C)C2C1=CC[Xe]1C(C)CCC(C)C21 + (1) [C] => (1) CC1CCC(C(C)C)C2C1=CCC1=C2C(C)CCC1C + (1) [XeH]	R7ef364c05f95db7aef5c94ddd23357e0be89dab9e27c0bc1e54da31738ee6ade	Xenon_quenching3
pkr0232968		(1) pkc0198056[c0] + (1) CARBON[c0] => (1) pkc0310819[c0] + (1) XENON_1[c0]	(1) CC1CCC2C[Xe]3CC(C)C4(C)CC(C2CCC3C)C14 + (1) [C] => (1) CC1CCC2C3C=C1CC(C)C1(C)CC2C1C(C)CC3 + (1) [XeH]	R7ef365356bf4ed51341f3162f3d079de4bccff47b730863b3fcde0a6ca1cad01	Xenon_quenching2
pkr0232969		(1) pkc0043990[c0] + (1) CARBON[c0] => (1) pkc0103538[c0] + (1) XENON_1[c0]	(1) C[Xe]1CCC2C3CCC(C3)C3CCC(C3)C(C)(C)CC21 + (1) [C] => (1) C=C1CCC2C3CCC(C3)C3CCC(C3)C(C)(C)CC12 + (1) [XeH]	R7ef374681f099bef93be19e566d436e53abe6205dab9f328d875e4e99ce6bfe0	Xenon_quenching1
pkr0232970		(1) pkc0058900[c0] => (1) pkc0116363[c0]	(1) CC1CCC(C)C2C3CC4C(C)CCC(C)[Xe]4CC2C13 => (1) CC1CC[Xe](C)C2CC3C4C(C)CCC(C)C3C4CC12	R7ef386286f058d6c29f44fdec23271692a28dddbe06fd7eec9270b19664fff86	TheoreticalGroupY_001HydrideShiftV3
pkr0232971		(1) pkc0137103[c0] + (1) CARBON[c0] => (1) pkc0209645[c0] + (1) XENON_1[c0]	(1) CC1CCC23CC(C4CCC(C)C2C14)[Xe](C)CCC3C + (1) [C] => (1) CC1=C2CC3(CCC(C)C4C2CCC(C)C43)C(C)CC1 + (1) [XeH]	R7ef3f4a2ab368a8e3bc45827dd65f9ae836c819edc110b7f6dabd43c2048dee3	Xenon_quenching3
pkr0232972		(1) pkc0254276[c0] => (1) pkc0197424[c0]	(1) CC(C)C1=CCC(C)C2(C)CCC2C2CCC(C)[Xe]2C1 => (1) CC(C)C1=CCC(C)C2(C)CCC2C2CC[Xe](C)C2C1	R7ef412ae0eb19283a5444fa7e47dda4f4198b92fcddd39eaffdba6e8e06ea56e	TheoreticalGroupY_001HydrideShiftV3
pkr0232973		(1) pkc0011146[c0] + (1) CARBON[c0] => (1) pkc0020776[c0] + (1) XENON_1[c0]	(1) CC(C)C1CCC(C)C12CCC1=C2CCC([Xe](C)C)C1 + (1) [C] => (1) C=C(C)C1CCC2=C(CCC23C(C)CCC3C(C)C)C1 + (1) [XeH]	R7ef4282332eca3a8b4a77dba14d2a75fb02d31477118991e952585f888598679	Xenon_quenching1
pkr0232974		(1) pkc0179071[c0] + (1) CARBON[c0] => (1) pkc0218022[c0] + (1) XENON_1[c0]	(1) CC1CCC2(C)[Xe]3CCC1C2(C)C1(C)CC3CCC1C + (1) [C] => (1) CC1CCC2(C)C3=C4CCC(C)C(C)(C4)C2(C)C1CC3 + (1) [XeH]	R7ef442d425ed33cfd7f2e8c6f0e7bc006ea4e968403eaacc05a03c51a8639158	Xenon_quenching3
pkr0232975		(1) pkc0115553[c0] => (1) pkc0162378[c0]	(1) CC1CCC[Xe](C)C2CCC3CC4C1C3CC42C(C)C => (1) CC1CCCC(C)[Xe]2CCC3CC4C1C3CC42C(C)C	R7ef45a55643272ffdb32454ee1e6cb591d09ae3e3ddda8715d5aa45da47dfc55	TheoreticalGroupY_001HydrideShiftV3
pkr0232976		(1) pkc0057000[c0] + (1) CARBON[c0] => (1) pkc0068188[c0] + (1) XENON_1[c0]	(1) C=CC1CCC([Xe](C)C2CC3C(C)CCC2C3(C)C)C1 + (1) [C] => (1) C=CC1CCC(C(C)=C2CC3C(C)CCC2C3(C)C)C1 + (1) [XeH]	R7ef4ac8f442b52428dfba5b483e06b5235842cc85005418dd8f30180f2d3008d	Xenon_quenching3
pkr0232977		(1) pkc0045628[c0] + (1) CARBON[c0] => (1) pkc0115127[c0] + (1) XENON_1[c0]	(1) CC1CC2C3C1CC3(C)CC[Xe]1C(C)CCC(C)C21C + (1) [C] => (1) CC1=C2CCC3(C)CC4C(C)CC(C43)C2(C)C(C)CC1 + (1) [XeH]	R7ef4b9d95933256fb7b0cb3f03600093a729e7cfc7d165c7ebe8ea8c92b54c22	Xenon_quenching3
pkr0232978		(1) pkc0087606[c0] => (1) pkc0149768[c0]	(1) CC1=CCCC(C)C2CC3(C)CCC2(C)C(C)[Xe]3CC1 => (1) CC1=CCCC(C)C2C[Xe]3CCC2(C)C(C)C3(C)CC1	R7ef4dae66d40a83732ad8ae7958d50ab511eb40227b87383224559a9ca5978d7	GroupW_001MethylShiftV2
pkr0232979		(1) pkc0063608[c0] => (1) pkc0022662[c0]	(1) CC1CCC2(C)C3CC4(CCC13)C[Xe]2C(C)CCC4C => (1) CC1CCC2(C)C3CC4(CCC13)CC2[Xe](C)CCC4C	R7ef5078222f8a7145f92b56ab815341e2a288421f3cf3a6bcabf02a4e2da8c94	TheoreticalGroupY_001HydrideShiftV3
pkr0232980		(1) pkc0003006[c0] => (1) pkc0001687[c0]	(1) C=CC1CCC2[Xe]3CCC(C)C3CCC(C)C2(C)CC1 => (1) C=CC1CC[Xe]2C3CCC(C)C3CCC(C)C2(C)CC1	R7ef51edc0826e1be6c1fa0baedd4d82f02a034cd65b32208282457452ed98f81	TheoreticalGroupY_001HydrideShiftV3
pkr0232981		(1) pkc0194533[c0] => (1) pkc0108998[c0]	(1) CC1CCCC2(C)CCC3CC(C)C24CCC3(C)[Xe]1C4 => (1) CC1CC2CCC3(C)CCC[Xe](C)C4CC13CCC24C	R7ef5763691e17782f8d54da5fbab1a0fd9b9c0f41a89da4b9b1c4e6fa36c8297	TheoreticalGroupY_001HydrideShiftV3
pkr0232982		(1) pkc0266365[c0] => (1) pkc0162981[c0]	(1) CC1CC2C3CC1C(CC3C)[Xe]1CCC(C)C(C)C21C => (1) CC1CC2C3CC1C(CC3C)[Xe]1C(C)C(C)CCC21C	R7ef5763f81fe9b0edd57dc40e45afdb53120d464506b1c4ecb3ebc5cc150cfbb	GroupW_001MethylShiftV2
pkr0232983		(1) pkc0033796[c0] => (1) pkc0019091[c0]	(1) C=C1CC2CC[Xe]3CC(C)CCCC3C2(C)CCC1C => (1) CC1CCCC2C3(CCC4C[Xe](C3)C(C)CCC42C)C1	R7ef57c7096889163ea4c4fe0d5fa05ca8c55d2b06c153c05cfaac42f2056b3d5	TheoreticalGroupE_0001;TheoreticalGroup_A_RangeModifiedFar
pkr0232984		(1) pkc0149380[c0] => (1) pkc0098360[c0]	(1) CC(C)C1CCC(C)C1C1C2CC(C)C3CC1[Xe](C)C32 => (1) CC(C)C1CCC(C)C1C1C2CC3C(C)CC1[Xe]3C2C	R7ef5a17333a7eccd8d7fe823a50ebd7fa2aedd4f9d0c278095f87245da58bb05	TheoreticalGroupY_001HydrideShiftV3
pkr0232985		(1) pkc0145946[c0] => (1) pkc0201415[c0]	(1) CC1=CCCC2(C[Xe](C)C3CCC32)C(C)(C)C(C)CC1 => (1) CC1C2CCC2C23CCC(C12)[Xe](C)CCC(C)C3(C)C	R7ef5b0cf85add3c9e181e31cbf18d55eb8fefb01b58f0d2188a78956c093c822	TheoreticalGroupF_2
pkr0232986		(1) pkc0155658[c0] + (1) CARBON[c0] => (1) pkc0214405[c0] + (1) XENON_1[c0]	(1) CC(C)C1CCC(C)C1C12CC13CCC(CC3C)[Xe]2C + (1) [C] => (1) C=C1C2CCC3(CC13C1C(C)CCC1C(C)C)C(C)C2 + (1) [XeH]	R7ef5cb3c6b2d8911cb86606fcf8940a442cd00ded711c9ee4ae9d9ab131b80a3	Xenon_quenching1
pkr0232987		(1) pkc0013608[c0] => (1) pkc0003496[c0]	(1) C[Xe](C)C1CCC2C(=CCC3C(C)(C)CCCC23C)C1 => (1) CC(C)[Xe]1CCC2C(=CCC3C(C)(C)CCCC23C)C1	R7ef5ddaaf1509d77d28f8c5b377fdf3f3d1afa65037926a470fcc6aafa1c6733	TheoreticalGroupY_001HydrideShiftV3
pkr0232988		(1) pkc0267981[c0] + (1) SecondaryXenonDonor[c0] + (1) TertiaryXenonAcceptor[c0] => (1) pkc0189486[c0] + (1) SecondaryXenonAcceptor[c0] + (1) XENONProtonator[c0]	(1) CC1=CCC2(C)[Xe]3CCC(C)C2(C)CC3C(C)CCC1 + (1) C[Xe]C + (1) CC(C)C => (1) CC1CCCC2(C)[Xe]CC3(C)C4(C)CC1C23CCC4C + (1) C[Xe](C)C + (1) CCC	R7ef5dfa415d6066d4fb8df0ff74e9367fa2a3b7c5bff134cdce2a4707b5eab49	SecondaryGenerator_Xe_6
pkr0232989		(1) pkc0242206[c0] => (1) pkc0340079[c0]	(1) C=C(C)CCCC1C(C)CCC2(C)C[Xe](C)C3CCC132 => (1) CC1CCC2(C)CC(C)C34CCC23C1CCC[Xe](C)C4	R7ef5eff4e3faccd181dd281ca5969ec9994383c3b144b94cd00d85e8421e5e48	TheoreticalGroupF_2
pkr0232990		(1) pkc0091843[c0] + (1) CARBON[c0] => (1) pkc0159172[c0] + (1) XENON_1[c0]	(1) C=C(C)CCCC1CC=C(C)CC[Xe](C)C2CCC12C + (1) [C] => (1) C=C(C)CCCC1CC=C(C)CC=C(C)C2CCC12C + (1) [XeH]	R7ef606a087a368883a08768de4afc3480cffd026260f9e94c319fae06b429244	Xenon_quenching2
pkr0232991		(1) pkc0082004[c0] => (1) pkc0165176[c0]	(1) CC1=C2CCC3CCCC(C)[Xe](C3)CC(C)C2(C)CC1 => (1) CC1CCCC2CC[Xe]3C4(C)CCC3(C)C2C1CC4C	R7ef63dee13cb0d523be14d48be513835261d8c526034088cf8dde0b8b1a76e84	TheoreticalGroupB_7ring
pkr0232992		(1) pkc0004262[c0] => (1) pkc0006476[c0]	(1) C=CC(C)C1CC1C(C)C1CC2C(C)CCC(C)[Xe]2C1 => (1) C=CC(C)C1CC1C(C)C1CC2C(C)CC[Xe](C)C2C1	R7ef651ac13e15205544d2c19a71551e31fba6f42b8b29b0a6cbb0eabe664e4ec	TheoreticalGroupY_001HydrideShiftV3
pkr0232993		(1) pkc0028319[c0] + (1) CARBON[c0] => (1) pkc0047806[c0] + (1) XENON_1[c0]	(1) CC1CCC2C3(C)CCC1(C)C2(C)CC1C3CC[Xe]1C + (1) [C] => (1) CC1=CCC2C1CC1(C)C3CCC(C)C1(C)CCC23C + (1) [XeH]	R7ef667e83233fb9fbc2c055563d9960c10e6f28ea750794055ba9805eac9a601	Xenon_quenching2
pkr0232994		(1) pkc0245433[c0] => (1) pkc0308565[c0]	(1) CC1CCCC2(C)CC3C4C(C)(CCC(C)C42C)C[Xe]13 => (1) CC1CCCC2(C)C[Xe]3C1CC1(C)CCC(C)C2(C)C31	R7ef675927df60b6bafe8b0911867605dcf41c477cb1c914cb33e1c15e66b3ea7	TheoreticalGroupY_001HydrideShiftV3
pkr0232995		(1) pkc0073891[c0] => (1) pkc0095271[c0]	(1) C=CC1(C)CCC2CCC3C(C)C1(CCC3(C)C)[Xe]2C => (1) CC1=C2CCC3C(C)C1(CCC3(C)C)[Xe](C(C)C)CC2	R7ef694f93e1fa71137e369733f50578f2cd55308b1bd068680a174df6ddf646e	AbietaneIon1Step3
pkr0232996		(1) pkc0206848[c0] + (1) CARBON[c0] => (1) pkc0317337[c0] + (1) XENON_1[c0]	(1) CC1CCC23CCC4C(CC[Xe]12)C(C)(C)CC4(C)C3C + (1) [C] => (1) CC1=C2CCC3C4CCC2(CC1)C(C)C4(C)CC3(C)C + (1) [XeH]	R7ef69773ead1d832062a7e56224851e28c057e5e9cb7bebe1865ed428e95ff5a	Xenon_quenching3
pkr0232997		(1) pkc0189380[c0] + (1) CARBON[c0] => (1) pkc0172733[c0] + (1) XENON_1[c0]	(1) CC1CCCC(C)C([Xe]2CC23C2CCC3(C)C(C)C2)C1 + (1) [C] => (1) CC1CCCC(C)C(=C2CC23C2CCC3(C)C(C)C2)C1 + (1) [XeH]	R7ef6b5576c4482dd7caa1f6c256db337492008081861bd82c95a6b7516775289	Xenon_quenching3
pkr0232998		(1) pkc0081789[c0] => (1) pkc0195440[c0]	(1) CC1CCC23C(C)CCC(C)C24CCC3(C(C)C)[Xe]1C4 => (1) CC1CCC(C)C23CC[Xe](C)C4CC12CCC43C(C)C	R7ef6bf2adca21a30f31f00705ed6abe4a6f70918fd406015b831f0797fe61d07	TheoreticalGroupY_001HydrideShiftV3
pkr0232999		(1) pkc0236354[c0] => (1) pkc0342692[c0]	(1) CC1=CC2C(C)C(C)CC3C2C(C)CC[Xe](C)C3CC1 => (1) CC1CC2C3CC[Xe](C)C4C(CC(C)C2C4C1C)C3C	R7ef6c1645e8089d79854514ec9bf5e796f9b1c5041e31402492305660c8d1c60	TheoreticalGroupB_7ring
pkr0233000		(1) pkc0152112[c0] => (1) pkc0219976[c0]	(1) CC1=CCC2(C)CCC3(C)CCC[Xe](C3CC1)C2(C)C => (1) C[Xe]1CCC23C1CC1(C)CCC2(C)CCCC3C1(C)C	R7ef6c204eb9f26762da71b436f6d857e9bccc50c1802fd6c2c4da15b443a7a00	TheoreticalGroupB_5ring
pkr0233001		(1) pkc0231181[c0] + (1) CARBON[c0] => (1) pkc0318207[c0] + (1) XENON_1[c0]	(1) CC1CCCC(C)[Xe]2CCC3(C)C1CC1C3CCC12C + (1) [C] => (1) CC1=C2CCC3(C)C(CC4C3CCC24C)C(C)CCC1 + (1) [XeH]	R7ef705ccdf7efac76d1191234827c278cda94d418a61389f31cf8151d59203db	Xenon_quenching3
pkr0233002		(1) pkc0208541[c0] + (1) CARBON[c0] => (1) pkc0331595[c0] + (1) XENON_1[c0]	(1) CC1CC2CCC3CC4CC(C1C2C)C3(C)CC[Xe]4C + (1) [C] => (1) C=C1CCC2(C)C3CCC4CC(C)C(C4C)C2CC1C3 + (1) [XeH]	R7ef74781ff741935182d4278c515f101b56bbca6ed86b6055077b6505d2392d6	Xenon_quenching1
pkr0233003		(1) pkc0160057[c0] + (1) CARBON[c0] => (1) pkc0184019[c0] + (1) XENON_1[c0]	(1) CC(C)C1CCC(C)[Xe]2CCC3(C)C4CCC3(C)C4C12 + (1) [C] => (1) CC1CCC(C(C)C)C2=C1CCC1(C)C3CCC1(C)C23 + (1) [XeH]	R7ef78f2068ae8623bf631b9db86cbe6fca6fe38d4abc30f2493674466b55cb70	Xenon_quenching3
pkr0233004		(1) pkc0004783[c0] + (1) CARBON[c0] => (1) pkc0013871[c0] + (1) XENON_1[c0]	(1) CC1=CC[Xe](C(C)CCC2C(C)=CCC2C(C)C)CC1 + (1) [C] => (1) CC1=CCC(C(C)CCC2C(C)=CCC2C(C)C)=CC1 + (1) [XeH]	R7ef7a2f7c0fb8a4dc343c4ed8fce61f0d9b8910f07b53ca763a3e50b01e0c5dc	Xenon_quenching2
pkr0233005		(1) pkc0210946[c0] => (1) pkc0228397[c0]	(1) CC1CCCC(C)C(C2=C3CC([Xe](C)C)C(C2)C3C)C1 => (1) CC1CCCC(C)C([Xe]2CC3C(C)C24CC34C(C)C)C1	R7ef7ad43c4c216004005ebad273e0e43cdc9241d5ee049bad646aac80ece21f7	TheoreticalGroupD_0004;TheoreticalGroupB_5ring
pkr0233006		(1) pkc0182333[c0] + (1) CARBON[c0] => (1) pkc0151073[c0] + (1) XENON_1[c0]	(1) CC1CCC2(C)C(C)C(C3(C)C4CCC(C)[Xe]3C4)CC12 + (1) [C] => (1) CC1=C2CC(CC1)C2(C)C1CC2C(C)CCC2(C)C1C + (1) [XeH]	R7ef7b1d243e3b9fdc72de67ccd86d611d572d573e3012c510a3d123326ad3b8a	Xenon_quenching3
pkr0233007		(1) pkc0214408[c0] + (1) CARBON[c0] => (1) pkc0335345[c0] + (1) XENON_1[c0]	(1) CC1CC[Xe]2C(C)CCC34CC(CCC3C)C(C)C2C14 + (1) [C] => (1) CC1CCC23CC(CCC2C)C(C)C2=C1CCC(C)C23 + (1) [XeH]	R7ef7c6147634c9a5af7f96ff1837aada33e350af80d9ed021d3a03025708d75e	Xenon_quenching3
pkr0233008		(1) pkc0038759[c0] + (1) CARBON[c0] => (1) pkc0021219[c0] + (1) XENON_1[c0]	(1) CC1CCC2(C)C3CC[Xe](C)C4CCC3CCC42C1C + (1) [C] => (1) CC1=C2CCC3CCC24C(C)C(C)CCC4(C)C3CC1 + (1) [XeH]	R7ef7d2964a7c146974be080d6bfd1d3118b9acddfb38a313369c5f4c515f33fb	Xenon_quenching3
pkr0233009		(1) pkc0158026[c0] => (1) pkc0256006[c0]	(1) CC1CC[Xe]2C(C)C3C1CCC1C(C)CCC2(C)C13C => (1) CC1CCC2[Xe](C)C3C1CCC1C(C)CCC2(C)C13C	R7ef7f47ba7cd9f420b3e2c0fae16b1f1db812b646719df608efc70fcadd0ad07	TheoreticalGroupY_001HydrideShiftV3
pkr0233010		(1) pkc0025133[c0] + (1) XENON_1[c0] => (1) pkc0071991[c0] + (1) CARBOCATION_SUBSTITUTE_XE[c0]	(1) CC1=CCCC2(C)CCC(C)C3(CC(C)(C)C3CC1)[Xe]2 + (1) [XeH] => (1) CC1=CCC[Xe]2CCC(C)C3(CC(C)(C)C3CC1)C2C + (1) [Xe:1]	R7ef8d8a1a00da338a6ad01fbf7b6706d50fff49912663baa2db09cecdc42cbc0	GenericSecondaryIonMethylShift_DM
pkr0233011		(1) pkc0080614[c0] => (1) pkc0089160[c0]	(1) CC1CC[Xe]2C3CC4(CCC12C)C(C)CCC34C(C)C => (1) CC1CCC2[Xe]3CC4(CCC12C)C(C)CCC34C(C)C	R7ef922444d4faf334d7bf2500fe3fddf44658da8e52834df78ad430737ac38df	TheoreticalGroupY_001HydrideShiftV3
pkr0233012		(1) pkc0247406[c0] + (1) CARBON[c0] => (1) pkc0289901[c0] + (1) XENON_1[c0]	(1) CC(C)C1CCC2C1[Xe]1CC(C)C3CC2(C)C(C)CC31 + (1) [C] => (1) CC(C)C1CCC2C1C1=CC(C)C3CC2(C)C(C)CC13 + (1) [XeH]	R7ef95f32c18845274a985f0db60f7eeb261557a8232eb83b788f7434c78fce6d	Xenon_quenching2
pkr0233013		(1) pkc0148432[c0] + (1) CARBON[c0] => (1) pkc0251680[c0] + (1) XENON_1[c0]	(1) CC1CCC23CC14CC2C(CCC[Xe](C)C4)CCC3C + (1) [C] => (1) CC1=CCCC2CCC(C)C34CCC(C)C(C1)(CC23)C4 + (1) [XeH]	R7ef998e9a33d8e9807d5bed757da10b7ced4e6854d75a117fe464fa9b1420488	Xenon_quenching2
pkr0233014		(1) pkc0054026[c0] + (1) CARBON[c0] => (1) pkc0105494[c0] + (1) XENON_1[c0]	(1) CC1CCC2C3CCC4(C)C(CC3(C)CC[Xe]14)C2(C)C + (1) [C] => (1) CC1CCC2C3CCC4(C)C1=CCC3(C)CC4C2(C)C + (1) [XeH]	R7ef99b8a93d63f7147651f34c3a89245e592851a3b9b293634eeb50479425890	Xenon_quenching2
pkr0233015		(1) pkc0090602[c0] + (1) CARBON[c0] => (1) pkc0098666[c0] + (1) XENON_1[c0]	(1) CC1=CC2C3CC(C)C(CC[Xe]2C(C)CC1)C3C(C)C + (1) [C] => (1) CC1=CC2=C(CCC3C(C)CC2C3C(C)C)C(C)CC1 + (1) [XeH]	R7ef9e1f2a81747f1f2882a364db2eef4393f023bf27ac41647404b9c9793d18a	Xenon_quenching3
pkr0233016		(1) pkc0022757[c0] + (1) CARBON[c0] => (1) pkc0056642[c0] + (1) XENON_1[c0]	(1) C=CC12CCC(C)C1(C)CC[Xe]1C(C)CCC12C(C)C + (1) [C] => (1) C=CC12CCC(C)C1(C)CC=C1C(C)CCC12C(C)C + (1) [XeH]	R7efa2d7e52e3087fccb69fb93410a0cb7dcd81af0516bd316e965e926e211feb	Xenon_quenching2
pkr0233017		(1) pkc0124220[c0] => (1) pkc0105122[c0]	(1) C=C1C(C)CC[Xe]2C3CCC(C)C3(C)CCC1C2(C)C => (1) CC1CCC23C[Xe]1C(CCC1(C)C(C)CCC12)C3(C)C	R7efa41f3ea465bcadcd7ba9b841d269e990da1ae7d4f6591959f07b43dc17635	TheoreticalGroup_A_RangeModifiedClose;TheoreticalGroupA_v3
pkr0233018		(1) pkc0089513[c0] + (1) CARBON[c0] => (1) pkc0157548[c0] + (1) XENON_1[c0]	(1) CC1CCCC(C)(C)C1C1C2C(C)C13CCC(C)[Xe]2C3 + (1) [C] => (1) CC1CCC23C=C1C(C2C)C3C1C(C)CCCC1(C)C + (1) [XeH]	R7efa79b04b2238ac1a87833e3e96fcb492578abaddc88f7e1465a12f5ffb9d5c	Xenon_quenching2
pkr0233019		(1) pkc0083537[c0] + (1) CARBON[c0] => (1) pkc0149930[c0] + (1) XENON_1[c0]	(1) C=C(C)CCCC1CC23C(C)CC[Xe](CCC12C)C3C + (1) [C] => (1) C=C(C)CCCC1CC23C(C)CC=C(CCC12C)C3C + (1) [XeH]	R7efa950e9d0db45ed8ccc17283cab551495cbd3060e7321fbd25a47df15ce3d7	Xenon_quenching2
pkr0233020		(1) pkc0236967[c0] + (1) CARBON[c0] => (1) pkc0245715[c0] + (1) XENON_1[c0]	(1) CC1CC2(C)CCC3C[Xe]4C(C)CCC3(C)C2CCC14 + (1) [C] => (1) CC1=C2CC3CCC4(C)CC(C)C2CCC4C3(C)CC1 + (1) [XeH]	R7efa95f1f07ffec022da878afff164f782f84155465753d8caf6a69451fea5c0	Xenon_quenching3
pkr0233021		(1) pkc0135557[c0] => (1) pkc0223503[c0]	(1) CC(C)C1=CC2C(C)CCC3[Xe](CCC23C)C(C)CC1 => (1) CC1CCC2C3(C)CCC24C(C)CC[Xe](C(C)C)C4C13	R7efaadc199331a199c943932abc44f187409ae3f2dad06a43aa510abd5cba4b1	TheoreticalGroupA_v3
pkr0233022		(1) pkc0093165[c0] => (1) pkc0049968[c0]	(1) CC1CCC(C)C(C)C1=CCC1CC2C(C)C[Xe]2C1C => (1) CC1CCC(C)C(C)C1=CCC1C[Xe]2C(C)CC2C1C	R7efabaf01504540b004eed2161a1038149e8ada6888f52145ab209463e8e06d8	TheoreticalGroupY_001HydrideShiftV3
pkr0233023		(1) pkc0209662[c0] => (1) pkc0328459[c0]	(1) C[Xe]1CCC2(C)CCC3(C)CCC4(C)CCC1C4C23C => (1) CC1CCC2(C)CCC3(C)CCC4(C)CC[Xe]1C4C23C	R7efabea9febd21fec423a2bccb69592a31daed97045d3742330915c439964380	TheoreticalGroupY_001HydrideShiftV3
pkr0233024		(1) pkc0240483[c0] + (1) CARBON[c0] => (1) pkc0282695[c0] + (1) XENON_1[c0]	(1) CC1CCC23CC[Xe]4CCC(C)C(CC2C)(CC13)C4C + (1) [C] => (1) CC1=C2CCC(C)C13CC(C)C1(CC2)CCC(C)C1C3 + (1) [XeH]	R7efaec96a82c0218682ea4af4e6ad45e8cdb64612e64116a3393f351dcfa5516	Xenon_quenching3
pkr0233025		(1) pkc0231264[c0] + (1) CARBON[c0] => (1) pkc0280862[c0] + (1) XENON_1[c0]	(1) CC1CCC23CC4(CC12)C(C)CC[Xe](CCC3C)C4C + (1) [C] => (1) CC1CCC23CC4(CC12)C(C)CC=C(CCC3C)C4C + (1) [XeH]	R7efaf4cfc03490731aff55cc3314f5e1d57f85f108a34c9c7f11d082fe96ba25	Xenon_quenching2
pkr0233026		(1) pkc0002968[c0] => (1) pkc0009657[c0]	(1) C=C1CC2(C)CCCC3[Xe]2CCC(C)C3(C)CCC1C => (1) C=C1CC2(C)CCC[Xe]3C2CCC(C)C3(C)CCC1C	R7efb29d26a68a60b19b57983b71d596fccb2ccda769250739f83109df9671547	TheoreticalGroupY_001HydrideShiftV3
pkr0233027		(1) pkc0167619[c0] => (1) pkc0228574[c0]	(1) CC1CC2C3C(C)CCC3[Xe](C)C3(C)C(C)CCC1C23 => (1) CC1CC2C3C(C)CC[Xe]3C(C)C3(C)C(C)CCC1C23	R7efb4b25be5f4c9bd50b016181e8e1d205f4e3da5fa0b8aca3b97f0a09bb2662	TheoreticalGroupY_001HydrideShiftV3
pkr0233028		(1) pkc0042881[c0] + (1) CARBON[c0] => (1) pkc0117449[c0] + (1) XENON_1[c0]	(1) CC1=CCC([Xe]2CC3C(C)CCC2C3(C)C)C(C)CC1 + (1) [C] => (1) CC1=CCC(=C2CC3C(C)CCC2C3(C)C)C(C)CC1 + (1) [XeH]	R7efb4e9e03632b29867850186b478ed3dd77def4ba7f2574af389f9d13ce429a	Xenon_quenching3
pkr0233029		(1) pkc0137387[c0] => (1) pkc0127041[c0]	(1) CC1CCC2[Xe](C)CC13CCC1C(C)C23CCC1(C)C => (1) CC1CC23CCC4C(C)C2(CCC4(C)C)[Xe]1CCC3C	R7efb605139661aeaa6a297857377531f17e86b74f094fcb6d21ce6684484ccb0	TheoreticalGroupY_001HydrideShiftV3
pkr0233030		(1) pkc0170977[c0] + (1) CARBON[c0] => (1) pkc0224014[c0] + (1) XENON_1[c0]	(1) CC1CCC2C3C4CC[Xe](C(C)C)C2(C)CCC4(C)C13 + (1) [C] => (1) CC(C)C1=CCC2C3C4CCC(C)C3C2(C)CCC14C + (1) [XeH]	R7efb7d4e122897afb49b0ca7dff842ac27ed071f3cbed6056a4fc86e7dd35955	Xenon_quenching2
pkr0233031		(1) pkc0052602[c0] + (1) CARBON[c0] => (1) pkc0133357[c0] + (1) XENON_1[c0]	(1) CC1CC23CC[Xe](C)C4CC1CCC(C)C2C4CC3C + (1) [C] => (1) C=C1CCC23CC(C)C4CCC(C)C2C(CC3C)C1C4 + (1) [XeH]	R7efb95a8ca44108d35ef08b3d8fdd29f8fe52fdfa41455599fb48cc67a5e4da2	Xenon_quenching1
pkr0233032		(1) pkc0083495[c0] + (1) CARBON[c0] => (1) pkc0155710[c0] + (1) XENON_1[c0]	(1) CC1CC[Xe](C(C)C)C23CC4C1C4C(C)C2CCC3C + (1) [C] => (1) CC(C)C1=CCC(C)C2C3CC14C(C)CCC4C(C)C32 + (1) [XeH]	R7efba25fcdebc3ca3101f7bd1e57b39ec2e811a40566f920a2d5ca607bbb5f88	Xenon_quenching2
pkr0233033		(1) pkc0026967[c0] + (1) CARBON[c0] => (1) pkc0044996[c0] + (1) XENON_1[c0]	(1) CC1CCC2C1=CC1CCC2(C)C[Xe](C)CCCC1C + (1) [C] => (1) CC1=CC2(C)CCC(C=C3C(C)CCC32)C(C)CCC1 + (1) [XeH]	R7efbb649f893110aad309a4b7f9a11d3c236320dd3552e2a3ad0d6d0b2a6edb3	Xenon_quenching2
pkr0233034		(1) pkc0268634[c0] + (1) CARBON[c0] => (1) pkc0317820[c0] + (1) XENON_1[c0]	(1) CC1CCC(C)C2(C)C3C1CCC1C(C)C3C[Xe](C)C12 + (1) [C] => (1) C=C1CC2C(C)C3CCC4C(C)CCC(C)C(C)(C13)C42 + (1) [XeH]	R7efbb98d51d8a65bf6cde07194707de46ec383f21a2e617379389d09f58a619e	Xenon_quenching1
pkr0233035		(1) pkc0072323[c0] + (1) CARBON[c0] => (1) pkc0108842[c0] + (1) XENON_1[c0]	(1) CC(C)C1CCC(C)[Xe]1C1CC23C(C)CCC(C)C2C13 + (1) [C] => (1) CC1=C(C2CC34C(C)CCC(C)C3C24)C(C(C)C)CC1 + (1) [XeH]	R7efbd2ecb24d78f8efd5b40130c6bef5bf97ba637a7938ec04ec3a9b975f2ef6	Xenon_quenching3
pkr0233036		(1) pkc0217626[c0] => (1) pkc0286649[c0]	(1) CC1CCC(C)(C(C)C)C2C1=CCC1[Xe](C)CCC12C => (1) CC1CCC(C)(C(C)C)C2C1=CC[Xe]1C(C)CCC21C	R7efbd80a5d1299a7f73461068cd6e0d86c3807f933327af1d60722699faa5a81	TheoreticalGroupY_001HydrideShiftV3
pkr0233037		(1) pkc0255294[c0] + (1) CARBON[c0] => (1) pkc0291243[c0] + (1) XENON_1[c0]	(1) CC1CC[Xe]2CC3CCCC4C(C3)C1C4(C)CCC2C + (1) [C] => (1) CC1CCC2(C)C3CCCC4C=C1CCC(C)C2C3C4 + (1) [XeH]	R7efbf5f763304e1facf065e50be43c9343f411063f2afd038b7a2f22b5eec569	Xenon_quenching2
pkr0233038		(1) pkc0246686[c0] + (1) CARBON[c0] => (1) pkc0225942[c0] + (1) XENON_1[c0]	(1) CC1CCC2CC(C)C3CC4C(C)CCC1C(C2C)[Xe]43 + (1) [C] => (1) CC1CCC2C(C)CCC3CC(C)C4CC1=C4C2C3C + (1) [XeH]	R7efbfce2fec2ae617c428ae9f57008d95856cc782105c834f4d809e346acb487	Xenon_quenching3
pkr0233039		(1) pkc0050818[c0] => (1) pkc0126090[c0]	(1) CC1=CCCC(C)C23CCC(C)C2C3[Xe](C(C)C)CC1 => (1) CC1=CCCC(C)C23CCC(C)C2[Xe]3C(C(C)C)CC1	R7efc5208a08de24538b0987dcb691bc12d465af1d71972868c186682654a7be0	TheoreticalGroupY_001HydrideShiftV3
pkr0233040		(1) pkc0176906[c0] + (1) CARBON[c0] => (1) pkc0265970[c0] + (1) XENON_1[c0]	(1) CC1CCC2CC3CCC1C1C2CC[Xe](C(C)C)C1C3 + (1) [C] => (1) CC(C)=C1CCC2C3CCC(C)C4CCC(C3)CC1C42 + (1) [XeH]	R7efc823c351b7972be6d3c1eb465b7e0ec9cd77cfe83226ed0012428e8a158ed	Xenon_quenching3
pkr0233041		(1) pkc0135023[c0] + (1) CARBON[c0] => (1) pkc0239637[c0] + (1) XENON_1[c0]	(1) CC1CCC([Xe](C)C)CC2CCC3C1(C)CCC31CC21 + (1) [C] => (1) C=C(C)C1CCC(C)C2(C)CCC34CC3C(CCC24)C1 + (1) [XeH]	R7efc8cdab9435e98f6852c1b9658b5fc1e4a89d4ab12f4917f6329404f907446	Xenon_quenching1
pkr0233042		(1) pkc0032078[c0] + (1) CARBON[c0] => (1) pkc0066899[c0] + (1) XENON_1[c0]	(1) C=CC1(C)CCC2(C)C3CC[Xe](C(C)C)C3CCC12C + (1) [C] => (1) C=CC1(C)CCC2(C)C3CCC(=C(C)C)C3CCC12C + (1) [XeH]	R7efcae7773e79d1929461eaeb834a145e1191c411970cfbf908fecead9f3767a	Xenon_quenching3
pkr0233043		(1) pkc0052318[c0] => (1) pkc0040593[c0]	(1) C=CC1(C)CC[Xe]2C(C)CCCC3(C)CCC13C2(C)C => (1) C=CC1(C)CCC2[Xe](C)CCCC3(C)CCC13C2(C)C	R7efcc88043080e23a199a276e29f71f32e4613aaac6d70c4194ccf6b9f6f004d	TheoreticalGroupY_001HydrideShiftV3
pkr0233044		(1) pkc0164844[c0] + (1) CARBON[c0] => (1) pkc0190980[c0] + (1) XENON_1[c0]	(1) CC1CCC2C(C)[Xe]3CC24C(CCC13)C(C)CC4(C)C + (1) [C] => (1) CC1CCC2C(C)C3=C1CCC1C(C)CC(C)(C)C12C3 + (1) [XeH]	R7efce84d113c07ab9d8b2e3745e462165b559203e5ffeed164a8639d03418156	Xenon_quenching3
pkr0233045		(1) pkc0081309[c0] => (1) pkc0089825[c0]	(1) CC1CCC2C1CC1(C(C)C)CCC(C)C13CC3[Xe]2C => (1) CC1CCC2C1CC1(C(C)C)CCC(C)C13C[Xe]3C2C	R7efd0b44a36741d356e79240e420df8548c03c5cd27cc7e45011ca2dfdc94b93	TheoreticalGroupY_001HydrideShiftV3
pkr0233046		(1) pkc0133425[c0] + (1) CARBON[c0] => (1) pkc0149196[c0] + (1) XENON_1[c0]	(1) CC(C)C1=CCC(C)C2CC3[Xe](C)CCC23C(C)CC1 + (1) [C] => (1) CC1=C2CC3C(C)CC=C(C(C)C)CCC(C)C23CC1 + (1) [XeH]	R7efd26e038d3593a5c9e01c1984a5b1aab501c0907cc3a77b3f932862c4ea617	Xenon_quenching3
pkr0233047		(1) pkc0001208[c0] => (1) pkc0005541[c0]	(1) CC1=CCC([Xe](C)CCC2C(C)=C(C)CCC2C)CC1 => (1) CC1=CCC(C2(C)CCC3C(C)CCC2(C)[Xe]3C)CC1	R7efd4493038ff2f1a17a58750c26e70dcb0d286c2bc57f80cee5070fbdbc2149	TheoreticalGroupA_v3
pkr0233048		(1) pkc0018841[c0] => (1) pkc0058722[c0]	(1) CC1C2CCC(C)C3(CCC(C)[Xe]2C3)C2(C(C)C)CC12 => (1) CC1C2CCC(C)C3(CC[Xe](C)C2C3)C2(C(C)C)CC12	R7efd49fb3051b1eaa9b69a8097ae49a2676abc641b315e6e3a334c94be5a342b	TheoreticalGroupY_001HydrideShiftV3
pkr0233049		(1) pkc0044534[c0] => (1) pkc0100945[c0]	(1) C=C(C)CCCC12CC3C(CC[Xe]3C)C1(C)CCC2C => (1) CC1CCC2(C)C3CCC4(C)C[Xe](C)CCCC12CC34	R7efd56075edfab9b52edddb0a12b785e674f13701af01e4d6cb9e9fd84d57177	TheoreticalGroupE_0001;TheoreticalGroupI_0001
pkr0233050		(1) pkc0013045[c0] => (1) pkc0003891[c0]	(1) CC1=C2CCC([Xe](C)C)C1CC21CC(C)CCCC1C => (1) CC1=C2CC[Xe](C(C)C)C1CC21CC(C)CCCC1C	R7efd79c48ee14f9a90e0311684e776463437e8fabe6ae5bb1414db6218123458	TheoreticalGroupY_001HydrideShiftV3
pkr0233051		(1) pkc0181464[c0] + (1) SecondaryXenonDonor[c0] + (1) TertiaryXenonAcceptor[c0] => (1) pkc0203110[c0] + (1) SecondaryXenonAcceptor[c0] + (1) XENONProtonator[c0]	(1) CC1CCC2(C)C1CC21CCC2C1C(C)(C)CC[Xe]2C + (1) C[Xe]C + (1) CC(C)C => (1) CC1CCC2(C)C1CC21CCC2(C)CCC(C)(C)C1[Xe]2 + (1) C[Xe](C)C + (1) CCC	R7efd9bf89aa86af9ef71d6196a86224fe47adbcd430ce6d9394cc9a62041a649	CyathaneExpansionLike1v2
pkr0233052		(1) pkc0046785[c0] => (1) pkc0111074[c0]	(1) CC(C)=CCCC1CC2C(C)CCC1C1CC2C[Xe]1C => (1) CC1CCC2C3CCC([Xe](C)C)C4(C)CC(CC24)C1C3	R7efd9cc6e1b857d501c8ae1c62edd00daf95bcc7a987210aaf8c7347691cecb6	TheoreticalGroupK_0001
pkr0233053		(1) pkc0166565[c0] => (1) pkc0112544[c0]	(1) CC1CCC(C)[Xe]2C3CC4(CC13)C(C)(C)CCCC24C => (1) CC1CCC(C)C2[Xe]3CC4(CC13)C(C)(C)CCCC24C	R7efd9f46ba4a779598a25e8d6796e0f5b22d3d70afd5c8576903e51baf50082e	TheoreticalGroupY_001HydrideShiftV3
pkr0233054		(1) pkc0002918[c0] => (1) pkc0001571[c0]	(1) C=CC1(C)CC[Xe]2C(C)CCC13C(C)(C)CCCC23C => (1) C=CC1(C)CCC2(C)C(C)CCC13[Xe]2CCCC3(C)C	R7efdb710c8bf8d419df29de1996a370fed09c3cf3eeefd97dc82ce5c920276a7	GroupW_001MethylShiftV2
pkr0233055		(1) pkc0192696[c0] => (1) pkc0218756[c0]	(1) C=C1C2CCC3[Xe](C)CCC1(C(C)C)C3(C(C)C)CC2 => (1) CC1C2C[Xe]3C4CCC1C(C(C)C)(CC4)C3(C(C)C)C2	R7efdf4fbb15c71bfc36de0fd554b188aa4952a77f5521ca66db9d4c707403b25	TheoreticalGroupB_7ring;TheoreticalGroupB_5ring
pkr0233056		(1) pkc0260135[c0] + (1) CARBON[c0] => (1) pkc0311017[c0] + (1) XENON_1[c0]	(1) CC(C)C1CCC2[Xe]1CC1(C)C3CC1C2(C)CCC3C + (1) [C] => (1) CC(C)C1CCC2C1=CC1(C)C3CC1C2(C)CCC3C + (1) [XeH]	R7efe0e7fd4c6bac26221d9f574288653fd1b4ac38c8c256129692cf6fa6f6c72	Xenon_quenching2
pkr0233057		(1) pkc0155972[c0] => (1) pkc0233223[c0]	(1) CC1CC[Xe](C)C2CCC23CCC(C)C2(CC12C)C3C => (1) CC1CCC(C)C2(C)CC23C(C)CCC2(CC[Xe]12)C3C	R7efe5c27ddb8550b3a584f46c5fbf2a782f9b210700ae20a40c9774d98e620f3	TheoreticalGroupY_001HydrideShiftV3
pkr0233058		(1) pkc0238510[c0] + (1) CARBON[c0] => (1) pkc0209040[c0] + (1) XENON_1[c0]	(1) CC1CCC2[Xe](C)C3CC4CC2(C)C(CCC13)C4(C)C + (1) [C] => (1) CC1=C2CC3CC4(C)C1CCC(C)C2CCC4C3(C)C + (1) [XeH]	R7efe8a404103f1fb70c367012afd3bc80e5ac3efc377f72797e05e90617bd15c	Xenon_quenching3
pkr0233059		(1) pkc0048057[c0] + (1) CARBON[c0] => (1) pkc0117185[c0] + (1) XENON_1[c0]	(1) CC1CC[Xe](C)C2CCC3CCC(C)C4(CCC12)CC34 + (1) [C] => (1) CC1=CCC(C)C2CCC34CC3C(CCC12)CCC4C + (1) [XeH]	R7efe9574410b34fd615ff14eb5c5fee14dfc6e79b4c84da0af081135f4ffff11	Xenon_quenching2
pkr0233060		(1) pkc0240755[c0] + (1) CARBON[c0] => (1) pkc0288202[c0] + (1) XENON_1[c0]	(1) CC1CC[Xe](C)C2CC3CCC4(C(C)C2)C3CCC14C + (1) [C] => (1) CC1=CCC(C)C2(C)CCC3C4CCC32C(C)CC1C4 + (1) [XeH]	R7efe96a5bf848e38cbd19055850adfd2d09b57aabc584df662a26384a08e5f5d	Xenon_quenching2
pkr0233061		(1) pkc0011024[c0] + (1) CARBON[c0] => (1) pkc0018630[c0] + (1) XENON_1[c0]	(1) C=CC1(C)CCC2CC(C)C1CC[Xe](C)C1CCC21C + (1) [C] => (1) C=CC1(C)CCC2CC(C)C1CCC(C)=C1CCC12C + (1) [XeH]	R7efeb6ad6f9ddeb47cfa7ca318462ae0a3254e4047973d7cfcaa1252b3adf871	Xenon_quenching3
pkr0233062		(1) pkc0209715[c0] + (1) CARBON[c0] => (1) pkc0342111[c0] + (1) XENON_1[c0]	(1) CC1CCC(C)C2(C)CCC(C)[Xe]3CCC2C32CC1C2 + (1) [C] => (1) CC1CCC2(C)C(C)CCC(C)C3CC4(C3)C1=CCC42 + (1) [XeH]	R7efef0a907cf4bed7c434ab3fd969849203cd1b15c425be2215cadfebc9509aa	Xenon_quenching2
pkr0233063		(1) pkc0160975[c0] + (1) CARBON[c0] => (1) pkc0235287[c0] + (1) XENON_1[c0]	(1) CC1C2C(CCC1(C)C)CC1CC3CC2C3CC[Xe]1C + (1) [C] => (1) CC1=C2CC3CC(C3CC1)C1C(CCC(C)(C)C1C)C2 + (1) [XeH]	R7eff0104800456308b0aca0576a8eec20e05af97faaf9768ee16cb9ba4fbd37f	Xenon_quenching3
pkr0233064		(1) pkc0230374[c0] + (1) CARBON[c0] => (1) pkc0200444[c0] + (1) XENON_1[c0]	(1) CC1CC2C3C(C)CCC([Xe]2C)C2(C)CCCC1C3C2 + (1) [C] => (1) CC1=C2CC(C)C3CCCC4(C)CC3C2C(C)CCC14 + (1) [XeH]	R7eff3838ab4f91d00c6e488bec59fe1f5a88e7c3ef4ca309339947214143f732	Xenon_quenching3
pkr0233065		(1) pkc0116631[c0] => (1) pkc0163112[c0]	(1) CC1C2C[Xe](C(C)C)C3CC(CCCC4(C)CCC14)C23 => (1) CC1C2CC([Xe](C)C)C3CC(CCCC4(C)CCC14)C23	R7eff3e1e84e46a9f9370736ed28ad6427bf29f92381fbbc794c5ecf6d68eb02c	TheoreticalGroupY_001HydrideShiftV3
pkr0233066		(1) pkc0215428[c0] => (1) pkc0145816[c0]	(1) CC1CCC(C)C2(C)CCC3C(C)[Xe]4CC3(CC14)C2C => (1) CC1C2CC34C[Xe]2C(C)CCC(C)C(C)(CCC13)C4C	R7eff495845e5d96623d9b9097020fc657bbad650b4dd14b352f5f54a836a4ca7	TheoreticalGroupY_001HydrideShiftV3
pkr0233067		(1) pkc0038602[c0] + (1) CARBON[c0] => (1) pkc0055427[c0] + (1) XENON_1[c0]	(1) CC1CC2CC3(C)CCC1C3CC[Xe](C)C1CCC2C1 + (1) [C] => (1) CC1=C2CCC(C2)C2CC(C)C3CCC(C)(C2)C3CC1 + (1) [XeH]	R7eff4ccdb650d710c774460f6c569fd80c743f277b8eff58a68491575e88ac3a	Xenon_quenching3
pkr0233068		(1) pkc0031124[c0] => (1) pkc0007324[c0]	(1) CC(C)C1CC2C3CC24C1CCC(C)C4(C)CC[Xe]3C => (1) CC(C)C1CC2[Xe]3CC24C1CCC(C)C4(C)CCC3C	R7eff5b10861857457e9691f9bc8bef6f971dfd258d1a54b1d5a74b909521db6a	TheoreticalGroupY_001HydrideShiftV3
pkr0233069		(1) pkc0223190[c0] + (1) CARBON[c0] => (1) pkc0251310[c0] + (1) XENON_1[c0]	(1) CC1=CCC2(CC1)C(C)CC1C(C(C)C)CC[Xe]1C2C + (1) [C] => (1) CC1=CCC2(CC1)C(C)CC1=C(CCC1C(C)C)C2C + (1) [XeH]	R7eff74ef47f98cb35f0241d0d287cce8f90e790bd305938ebcdf6b4f969da927	Xenon_quenching3
pkr0233070		(1) pkc0094106[c0] + (1) CARBON[c0] => (1) pkc0085543[c0] + (1) XENON_1[c0]	(1) CC1C2CC3C(CC[Xe]3C)C(C)C3CC1C(C2)C3(C)C + (1) [C] => (1) CC1=C2CC3CC4C(CC(C(C)C2CC1)C4(C)C)C3C + (1) [XeH]	R7eff7b461300a81055011973bfedbd0c20a15866ee837c97d1face43aa14cba6	Xenon_quenching3
pkr0233071		(1) pkc0119921[c0] + (1) CARBON[c0] => (1) pkc0167038[c0] + (1) XENON_1[c0]	(1) CC1CCC2C1CCC1C(C[Xe]2C)C(C)C2CCC21C + (1) [C] => (1) C=C1CC2C(C)C3CCC3(C)C2CCC2C(C)CCC12 + (1) [XeH]	R7effeec30db835b6ae4c838329fcfe24c5601a19c25e7483e6539d64e9b970b7	Xenon_quenching1
pkr0233072		(1) pkc0006397[c0] + (1) CARBON[c0] => (1) pkc0013132[c0] + (1) XENON_1[c0]	(1) CC1=CCC[Xe](C)C2CC(CCC(C)=CCC1)C2(C)C + (1) [C] => (1) CC1=CCC=C(C)C2CC(CCC(C)=CCC1)C2(C)C + (1) [XeH]	R7efffd21256b577e09d7cf4431684d138e6c929b1800ef7b519b2112936ddd69	Xenon_quenching2
pkr0233073		(1) pkc0107006[c0] => (1) pkc0191238[c0]	(1) CC1C2CCCC3(C)CCC4CCC3[Xe](C)CC1C4C2 => (1) CC1C2CCCC3(C)CCC4CC[Xe]3C(C)CC1C4C2	R7effffa5b05dfaa285f4663341705b8a4ab9f9f177cec62e61404f3c073233a2	TheoreticalGroupY_001HydrideShiftV3
pkr0233074		(1) pkc0035850[c0] + (1) CARBON[c0] => (1) pkc0077603[c0] + (1) XENON_1[c0]	(1) CC(C)C1CCC2(C)C3CCC12CC1[Xe](C)CCC13C + (1) [C] => (1) C=C1CCC2(C)C1CC13CCC2C1(C)CCC3C(C)C + (1) [XeH]	R7f000716f23b807e284812383a3fb040e16e96a9344ff3d0f3275247ac7ac987	Xenon_quenching1
pkr0233075		(1) pkc0146078[c0] + (1) CARBON[c0] => (1) pkc0222409[c0] + (1) CARBOCATION_SUBSTITUTE_XE[c0]	(1) CC1CC2C3CCC24C(C)(C)C[Xe]C4(C)CCC1C3C + (1) [C] => (1) CC1CC2C3CCC24C(C)(C)C=CC4(C)CCC1C3C + (1) [Xe:1]	R7f0025cf15c53d94cd12295a350f154ea510a7cdac31a103b3895b2dca897cfb	Secondary_quench;SecondaryIonToDoubleBond
pkr0233076		(1) pkc0183438[c0] + (1) CARBON[c0] => (1) pkc0159504[c0] + (1) XENON_1[c0]	(1) CC1CCC2C(C)CCC3C(C)[Xe]4CC1C4C2C3(C)C + (1) [C] => (1) CC1CCC2C(C)CCC3C(C)C4=C(C1C4)C2C3(C)C + (1) [XeH]	R7f003aeb493e14b5ea776b90167c3ad996ea6bf86a9916a12e8b4341ba4f6d45	Xenon_quenching3
pkr0233077		(1) pkc0065312[c0] + (1) CARBON[c0] => (1) pkc0082687[c0] + (1) XENON_1[c0]	(1) CC1CC[Xe](C)C2CCC3(C)CC2(C)CCC2C1CC23 + (1) [C] => (1) C=C1CCC(C)C2CC3C2CCC2(C)CC3(C)CCC12 + (1) [XeH]	R7f005b0c21cf55c168d3eb26f0e77495298c7f600bdb7483b5453c5042d90a76	Xenon_quenching1
pkr0233078		(1) pkc0076796[c0] + (1) SecondaryXenonDonor[c0] + (1) TertiaryXenonAcceptor[c0] => (1) pkc0133587[c0] + (1) SecondaryXenonAcceptor[c0] + (1) XENONProtonator[c0]	(1) CC1CC2C1(C)CCC(C)C13CC[Xe](C)C1CCC23C + (1) C[Xe]C + (1) CC(C)C => (1) CC1CC2C1(C)CCC(C)C13CCC1(C)[Xe]CCC23C + (1) C[Xe](C)C + (1) CCC	R7f005c9d178e211b72798ae79a1f819ac48c19ce375dec6b16100fa4e18659c0	CyathaneExpansionLike2v2
pkr0233079		(1) pkc0158179[c0] + (1) CARBON[c0] => (1) pkc0261411[c0] + (1) XENON_1[c0]	(1) CC1C[Xe]2C3C1CCC(C)C21CCC(C)C(C)(C1)C3C + (1) [C] => (1) CC1C=C2C3C1CCC(C)C21CCC(C)C(C)(C1)C3C + (1) [XeH]	R7f007ed85afe9f7dcf61d1d965ce1fe2e5faf85b8e18efcda2ab5202187bd5e6	Xenon_quenching2
pkr0233080		(1) pkc0141135[c0] => (1) pkc0258208[c0]	(1) CC1CC2C3CC1C(C[Xe]1C(C)C(C)CCC21C)C3C => (1) CC1CC2C3CC1C(CC1[Xe](C)C(C)CCC21C)C3C	R7f00b00eee9122f2f156c6680caea6fa8551843786053fe1e0881db7ede9ae60	TheoreticalGroupY_001HydrideShiftV3
pkr0233081		(1) pkc0269241[c0] + (1) CARBON[c0] => (1) pkc0249606[c0] + (1) XENON_1[c0]	(1) C=C1C(C)CCC12C1CCC(C)C(C)(C)C2CC[Xe]1C + (1) [C] => (1) C=C1C(C)CCC12C1=C(C)CCC2C(C)(C)C(C)CC1 + (1) [XeH]	R7f00f0a6ad7ded25ae6139b2cabc177aa55fa76da968226caaac202df123b6bd	Xenon_quenching3
pkr0233082		(1) pkc0177951[c0] + (1) CARBON[c0] => (1) pkc0227534[c0] + (1) XENON_1[c0]	(1) CC1CCC[Xe]2C(C1)CC1C3CC(CC3C)C2(C)C1C + (1) [C] => (1) CC1CCCC2=C(C1)CC1C3CC(CC3C)C2(C)C1C + (1) [XeH]	R7f01525ba0d117f4ff66bfed4fcef49f7f6efb58dd7189331dfb97517ad7bd60	Xenon_quenching3
pkr0233083		(1) pkc0084464[c0] + (1) CARBON[c0] => (1) pkc0188183[c0] + (1) XENON_1[c0]	(1) CC1=CCCC2=C(C)CC[Xe](C(C)C)C2(C)C(C)CC1 + (1) [C] => (1) CC1=CCCC2=C(C)CC=C(C(C)C)C2(C)C(C)CC1 + (1) [XeH]	R7f020339f3ce99e61d61ee0207e0187f16b77656f4dd718149f1b65a4586522b	Xenon_quenching2
pkr0233084		(1) pkc0038794[c0] + (1) CARBON[c0] => (1) pkc0074844[c0] + (1) XENON_1[c0]	(1) CC1=CCC[Xe](C)C2CCC(C)C23CC(C3)C(C)CC1 + (1) [C] => (1) CC1=CCC=C(C)C2CCC(C)C23CC(C3)C(C)CC1 + (1) [XeH]	R7f022f096d730371a37334723255170d0ec9354720025044e8d3b11c247efef8	Xenon_quenching2
pkr0233085		(1) pkc0247026[c0] => (1) pkc0291858[c0]	(1) CC(C)C1CCC2(C)C3CCC4C(C)CCC2(C)C4[Xe]13 => (1) CC(C)C1CCC2(C)[Xe]3CCC4C(C)CCC2(C)C4C13	R7f0232317aa48ddfa2829bf2efd01dc2cd5a939eb3bac58d0de1b17f816512fb	TheoreticalGroupY_001HydrideShiftV3
pkr0233086		(1) pkc0116685[c0] => (1) pkc0135918[c0]	(1) C=C(C)CCCC1(C)C(C)CCC2CC=C(C)CC[Xe]21 => (1) C=C(C)CCCC1(C)C(C)CCC23CC2[Xe](C)CCC13	R7f023ceeb47b10a9a5c2c26b3f2ab568ea1ca3bdb9434f57601c7083d4923926	TheoreticalGroupD_0004
pkr0233087		(1) pkc0047979[c0] + (1) CARBON[c0] => (1) pkc0096879[c0] + (1) XENON_1[c0]	(1) CC1=CCCC2C(C)CCC(C)[Xe]3C2C3(C(C)C)CC1 + (1) [C] => (1) CC1=CCCC2C3=C(C(C)CCC2C)C3(C(C)C)CC1 + (1) [XeH]	R7f024ea7d8d480db142899d59c3afdabd8c00e4803c6ab78ba8509a62777a363	Xenon_quenching3
pkr0233088		(1) pkc0216686[c0] => (1) pkc0183331[c0]	(1) CC1CCC2(C)CC3C4CCC(C4)C(C)(CCC13)[Xe]2C => (1) CC1CC[Xe]2CC3C4CCC(C4)C(C)(CCC13)C2(C)C	R7f026951b93b8942be57128c031b6ea9c56cc504c5eeb8972e32366ff4a39a47	GroupW_001MethylShiftV2
pkr0233089		(1) pkc0262089[c0] + (1) CARBON[c0] => (1) pkc0285290[c0] + (1) XENON_1[c0]	(1) CC1CCC2C3(C)CC4CC[Xe](C)C3CCC1(C)C42C + (1) [C] => (1) CC1=C2CCC3(C)C(C)CCC4C2(C)CC(CC1)C43C + (1) [XeH]	R7f0278fc757733ef82ac5c2e15fedb6efe6229048cd585bb0702edf7df73c0ad	Xenon_quenching3
pkr0233090		(1) pkc0146313[c0] + (1) CARBON[c0] => (1) pkc0264309[c0] + (1) XENON_1[c0]	(1) CC(C)C1=CCC(C)C2C[Xe]3C(C)CCC2C(C)C3C1 + (1) [C] => (1) CC(C)C1=CCC(C)C2C=C3C(C)CCC2C(C)C3C1 + (1) [XeH]	R7f030f101dc6da9c17326fe955bf58ec33c44055cbbcd4c3cf0701239e76d923	Xenon_quenching2
pkr0233091		(1) pkc0044715[c0] + (1) CARBON[c0] => (1) pkc0108387[c0] + (1) XENON_1[c0]	(1) CC1C2CCC3(C)CC4(C(C)CCC34)C1C[Xe]2C(C)C + (1) [C] => (1) CC(C)=C1CC2C(C)C1CCC1(C)CC23C(C)CCC13 + (1) [XeH]	R7f031bc6bf01b73b29056ff99a6ebc0ae265d2146a60e5744f86ef12ad4d38c9	Xenon_quenching3
pkr0233092		(1) pkc0142378[c0] + (1) CARBON[c0] => (1) pkc0237250[c0] + (1) XENON_1[c0]	(1) CC1CC2CC1CCC(C)C1(C)CCC1[Xe]1CC1C2C + (1) [C] => (1) CC1CC2CC1CCC(C)C1(C)CCC1C1=CC1C2C + (1) [XeH]	R7f0347f0ea147b8f8371c916f37fc0d890b15f65790d5e8f5f2c53915c747438	Xenon_quenching2
pkr0233093		(1) pkc0177351[c0] => (1) pkc0243542[c0]	(1) CC1=CCCC(C)C2C3CC(C(C)C)C2[Xe](CC1)C3C => (1) CC1=CCCC(C)C2C3C(C(C)C)CC2[Xe](C)C3CC1	R7f03ae00e84be898e003c62bf9a4b93b0502567a7513c9321c723792ebb9e51e	TheoreticalGroupY_001HydrideShiftV3
pkr0233094		(1) pkc0095917[c0] + (1) CARBON[c0] => (1) pkc0169624[c0] + (1) XENON_1[c0]	(1) CC1CCC2C3CC[Xe]4CCC2(C)CCC1(C3)C4(C)C + (1) [C] => (1) CC1CCC2C3CCC4=CCC2(C)CCC1(C3)C4(C)C + (1) [XeH]	R7f03d12ab4a6814e5bb52523206e788f3c2be83c27dd276314fd2850a2b469db	Xenon_quenching2
pkr0233095		(1) pkc0259488[c0] + (1) CARBON[c0] => (1) pkc0344697[c0] + (1) XENON_1[c0]	(1) CC1CCC2CC3C(C)CC[Xe](C4CCC2C4)C3C1C + (1) [C] => (1) CC1CCC2CC3C(C)CC=C(C4CCC2C4)C3C1C + (1) [XeH]	R7f03e797f9c4ac7852dcd68ce7a4092b48b6eec625ce7255ac95abb0a898e051	Xenon_quenching2
pkr0233096		(1) pkc0219087[c0] => (1) pkc0338617[c0]	(1) CC(C)=CCCC(C)C1CCC2C1[Xe]1C(C)CCC21C => (1) CC(C)=CCCC(C)C1CCC2C1C1(C)C(C)CC[Xe]21	R7f0405dbac08ed032504722c23d161defb81fe77b9f84e9487eecb63601bbb0d	GroupW_001MethylShiftV2
pkr0233097		(1) pkc0079626[c0] => (1) pkc0090851[c0]	(1) CC1CC=CC(C)(C)C1CCC1CC2(C)C(C)CC[Xe]12 => (1) CC1CC=CC(C)(C)C1CC[Xe]1CC2(C)C(C)CCC12	R7f041cd149191832449100cc3e5d119fd3c372ccd3301a068f3ac9a0c7ebb613	TheoreticalGroupY_001HydrideShiftV3
pkr0233098		(1) pkc0179897[c0] + (1) CARBON[c0] => (1) pkc0246597[c0] + (1) XENON_1[c0]	(1) CC1=CCCC2(C)C(C)CC[Xe](C)C3CC(C)C32CC1 + (1) [C] => (1) CC1=CCCC2(C)C(C)CCC(C)=C3CC(C)C32CC1 + (1) [XeH]	R7f043a7e545cb30d56cf76e208010026930d2bbfe3db312aa1ba80970337c3df	Xenon_quenching3
pkr0233099		(1) pkc0026377[c0] + (1) CARBON[c0] => (1) pkc0067914[c0] + (1) XENON_1[c0]	(1) C=CC(C)C1CC2C1(C(C)C)CC[Xe]1C(C)CCC21C + (1) [C] => (1) C=CC(C)C1CC2C3(C)CCC(C)C3=CCC12C(C)C + (1) [XeH]	R7f04423e8a8ce741ffa13706864ed45d5606ac3238620f3c118ff2c0cb711cc0	Xenon_quenching2
pkr0233100		(1) pkc0114756[c0] + (1) CARBON[c0] => (1) pkc0163869[c0] + (1) XENON_1[c0]	(1) C=CC1(C)CC[Xe]2C(C)CCC1C21CCC(C)C1(C)C + (1) [C] => (1) C=CC1(C)CC=C2C(C)CCC1C21CCC(C)C1(C)C + (1) [XeH]	R7f049660ddac3edc54095e39b910feb9c21b45428d4c40b518cd0db7080ee81f	Xenon_quenching2
pkr0233101		(1) pkc0248548[c0] + (1) CARBON[c0] => (1) pkc0291374[c0] + (1) XENON_1[c0]	(1) CC1CCC2C(C)[Xe]3CC24C(C)C(C)CCC4(C)CC13 + (1) [C] => (1) CC1CCC2C(C)C3=CC24C(C)C(C)CCC4(C)CC31 + (1) [XeH]	R7f04fbf3a4679daedcc4481b00a59bca66e4ae74b0345a646214c3033db165ac	Xenon_quenching2
pkr0233102		(1) pkc0149357[c0] => (1) pkc0200012[c0]	(1) CC1CCC2C(C)C3C[Xe](C(C)C)C4C(C)C2CC4C13 => (1) CC(C)C1CC2C(C)C3CCC(C)C2C2CC3C(C)[Xe]12	R7f05393f868287095188cc74a3a10ca6f3bed3a06e4b93cc7eb082206552ce0f	TheoreticalGroupY_001HydrideShiftV3
pkr0233103		(1) pkc0164468[c0] + (1) XENON_1[c0] => (1) pkc0199056[c0] + (1) CARBOCATION_SUBSTITUTE_XE[c0]	(1) CC(C)C1(C)CCC1C1CCC2(C)C1[Xe]C1(C)CCC12 + (1) [XeH] => (1) CC1C2C(C3CCC3(C)C(C)C)CCC2(C)C2CC[Xe]12 + (1) [Xe:1]	R7f0582f783a0ba7aa23018bd99bc6cb966b720f6a3f11fa7621f3302e63de812	GenericSecondaryIonMethylShift_DM
pkr0233104		(1) pkc0053960[c0] => (1) pkc0021535[c0]	(1) CC1CCC2CCC3C(C)CCC(C)[Xe]3CC3C1CC23 => (1) CC1CCC2CC[Xe]3C(C)CCC(C)C3CC3C1CC23	R7f05b532a1cea90ddff80d9cfe337d0227b6198fb166d6c1fd69d908d78c5977	TheoreticalGroupY_001HydrideShiftV3
pkr0233105		(1) pkc0201657[c0] => (1) pkc0268690[c0]	(1) CC1=CCCC2C(C)CC3(C)CCC(C)C(C)(CC1)[Xe]23 => (1) CC1=CCC[Xe]2C(C)CC3(C)CCC(C)C(C)(CC1)C23	R7f05c3662e83cd3f934c34b7f97d0835981b0f985dea45d462db71de94ceaf7c	TheoreticalGroupY_001HydrideShiftV3
pkr0233106		(1) pkc0007869[c0] + (1) CARBON[c0] => (1) pkc0031793[c0] + (1) XENON_1[c0]	(1) C=CC(C)C1CC2C(C)CC[Xe]3C1C2(C)CCC3(C)C + (1) [C] => (1) C=CC(C)C1CC2C(C)CC=C3C1C2(C)CCC3(C)C + (1) [XeH]	R7f065684d53e261f4c72aba688bf215681652c110d9890c5db765577b9ffecf3	Xenon_quenching2
pkr0233107		(1) pkc0187651[c0] + (1) CARBON[c0] => (1) pkc0147256[c0] + (1) XENON_1[c0]	(1) CC1CC2CC1CCC(C)C1(C)CCC(C)[Xe]3CCC231 + (1) [C] => (1) CC1=C2CCC23C2CC(C)C(CCC(C)C3(C)CC1)C2 + (1) [XeH]	R7f0667c1d7f102df6cff33d3668e70791121af464e2ada22a70488d22e0d59c0	Xenon_quenching3
pkr0233108		(1) pkc0128359[c0] + (1) CARBON[c0] => (1) pkc0163385[c0] + (1) XENON_1[c0]	(1) CC1CCC[Xe](C)C2CC3CCC4(C)C(C)C2C3CC14 + (1) [C] => (1) CC1=C2CC3CCC4(C)C(C)C2C3CC4C(C)CCC1 + (1) [XeH]	R7f066ec7fd16e9694c475c7bd77bac7d452fddc43d1cc08284bcf92844729236	Xenon_quenching3
pkr0233109		(1) pkc0216443[c0] => (1) pkc0189730[c0]	(1) C=C(C)CCCC1(C)C2CCC(C)[Xe]3CCC2C(C)C31 => (1) C=C(C)CCCC1(C)C2CCC(C)C3CCC2C(C)[Xe]31	R7f06cd78bf7d170ac1d93a7323079dd97c78c0ab59ee4a83f0a373d0505aabec	TheoreticalGroupY_001HydrideShiftV3
pkr0233110		(1) pkc0269237[c0] => (1) pkc0300324[c0]	(1) CC1=CCCC2(C)C(CC3C(C)CCC32C)[Xe](C)CC1 => (1) CC1CCC2(C)C1CC1C3CC[Xe](C)C(CCC12C)C3	R7f06dbd66629c78cbcf7fd426bda8b592ff8d3fbfc724f054addb7182be7dad5	TheoreticalGroupL_0001
pkr0233111		(1) pkc0102339[c0] + (1) CARBON[c0] => (1) pkc0082659[c0] + (1) XENON_1[c0]	(1) CC(C)C1C2C[Xe]3C(C)CCC4CC(CC4CC13)C2C + (1) [C] => (1) CC1=C2CC3C(C)C4CC(CC1)C(C4)CC2C3C(C)C + (1) [XeH]	R7f06e443bf7354b969f7aba3ff37ed402d79a013212cef3eb38293226331a54e	Xenon_quenching3
pkr0233112		(1) pkc0218475[c0] => (1) pkc0141132[c0]	(1) CC(C)C1CC2C(C)[Xe]1CCC21C2CCC1(C)CC2C => (1) CC(C)C1CC2[Xe](C)C1CCC21C2CCC1(C)CC2C	R7f075056b72f30fcfab0f7bc4c11a45641dab4ed9d7d1ebf17e463b604f2d2e4	TheoreticalGroupY_001HydrideShiftV3
pkr0233113		(1) pkc0030640[c0] + (1) CARBON[c0] => (1) pkc0037517[c0] + (1) XENON_1[c0]	(1) CC1=CCCC(C)[Xe]2CC(C)C3CCC(C)(C2)C3CC1 + (1) [C] => (1) CC1=CCCC(C)=C2CC(C)C3CCC(C)(C2)C3CC1 + (1) [XeH]	R7f0765ba743adfbd8f398a581bfd138f991e7e7ab141c4dfed09accc4f873c9c	Xenon_quenching3
pkr0233114		(1) pkc0132952[c0] => (1) pkc0145575[c0]	(1) CC(C)C1CCC2(C)C1C1CC(C)C3CCC(C)C1[Xe]32 => (1) CC(C)C1CCC2(C)C1C1CC(C)[Xe]3CCC(C)C1C32	R7f07898512754ae807fbe871fabffc405b80b6c85dced0642cee10b8bb536af2	TheoreticalGroupY_001HydrideShiftV3
pkr0233115		(1) pkc0083707[c0] => (1) pkc0150615[c0]	(1) CC1=CCCC2C(C)CC(C3CC[Xe](C)C3)C2(C)CC1 => (1) CC1CC2C3CCC(C3)CC3CCC1C2(C)CC[Xe]3C	R7f078a7cc08011d5ae7442ba0ed1c66044df471026e503cf2bdac0a45c3ad71e	TheoreticalGroupF_2
pkr0233116		(1) pkc0214886[c0] + (1) CARBON[c0] => (1) pkc0333319[c0] + (1) XENON_1[c0]	(1) CC1CCC(C)C2C3CC[Xe](C)CC4CC1C2C3C4C + (1) [C] => (1) C=C1CCC2C3C(C)CCC(C)C4CC(C1)C(C)C2C43 + (1) [XeH]	R7f079a9466e3826917b5542857cd8f4b9824462c7cf419cea505043d3ae42425	Xenon_quenching1
pkr0233117		(1) pkc0256923[c0] => (1) pkc0305494[c0]	(1) CC(C)C1CCC2(C)CC3C4CC(C)C(C[Xe]1C3C)C42 => (1) CC(C)C1CCC2(C)CC3C4CC(C)C(CC1[Xe]3C)C42	R7f079c0e6f56d88cad6ecba54d756afe36285bab7426bf6ad57da73ac75c3b51	TheoreticalGroupY_001HydrideShiftV3
pkr0233118		(1) pkc0049441[c0] + (1) CARBON[c0] => (1) pkc0116043[c0] + (1) XENON_1[c0]	(1) CC1C=CC2CCC3C(C)CCC3[Xe](C)CC1CC2C + (1) [C] => (1) C=C1CC2CC(C)C(C=CC2C)CCC2C(C)CCC12 + (1) [XeH]	R7f07b6e348bb51e43c2b568eddfdcf2d851d018a2f6bee59664e69c3730239fd	Xenon_quenching1
pkr0233119		(1) pkc0227332[c0] + (1) CARBON[c0] => (1) pkc0299665[c0] + (1) XENON_1[c0]	(1) CC1CC[Xe]2CC3CC4CCCC3CC1(C)C2(C)CC4 + (1) [C] => (1) CC1CC=C2CC3CC4CCCC3CC1(C)C2(C)CC4 + (1) [XeH]	R7f07eb8ab225af7b2c5a609dd578af1c5655af751d6fb56e3463ecba95f61748	Xenon_quenching2
pkr0233120		(1) pkc0094815[c0] + (1) CARBON[c0] => (1) pkc0175208[c0] + (1) XENON_1[c0]	(1) CC1CCC2(C)C(C)CCC3(C)C1CC1[Xe](C)CCC123 + (1) [C] => (1) CC1=C2CC3C(C)CCC4(C)C(C)CCC3(C)C24CC1 + (1) [XeH]	R7f08053626fbef7fd0362748e1bafe1bb507b98f91ac059a62fa948288c8b92e	Xenon_quenching3
pkr0233121		(1) pkc0156518[c0] + (1) CARBON[c0] => (1) pkc0200302[c0] + (1) CARBOCATION_SUBSTITUTE_XE[c0]	(1) CC(C)C12CCC3CCC4(C)CCC1(C)C(CC2)C3[Xe]4 + (1) [C] => (1) CC(C)C12CCC3CCC4(C)C=C3C(CC1)C2(C)CC4 + (1) [Xe:1]	R7f0822d9de3ee02b0ab2f0efc7ae77f95a796d04e02a0131e6f8b0fe712ce9c8	SecondaryIonToDoubleBond
pkr0233122		(1) pkc0035406[c0] => (1) pkc0044586[c0]	(1) CC1CCCC(C)C(=CCC2C[Xe]3C(C)CCC23C)C1 => (1) CC1CCCC(C)C(=CCC2CC3(C)C(C)CC[Xe]23)C1	R7f08349f4c112661e4634e958451955a8004b6c278e97ed132b6b13790857476	GroupW_001MethylShiftV2
pkr0233123		(1) pkc0252625[c0] + (1) CARBON[c0] => (1) pkc0315448[c0] + (1) XENON_1[c0]	(1) CC1CCC(C)C23CCC4CC2C(C)(CC[Xe]4C)C1C3 + (1) [C] => (1) CC1=C2CCC34CC(C(C)CCC3C)C(C)(CC1)C4C2 + (1) [XeH]	R7f085b86dcebf04f93c098052ff53577b583848f45edc5de2bde7821fdd51fd0	Xenon_quenching3
pkr0233124		(1) pkc0155304[c0] => (1) pkc0202111[c0]	(1) CC1CC[Xe]2CC34CC(CCC1C2C)C(C)C3CC4C => (1) CC1CCC2CC34CC(CCC1[Xe]2C)C(C)C3CC4C	R7f08626746faa00decf9ed18d6ba6c991e4a13a2fe2004dc70ab3d71cadfe872	TheoreticalGroupY_001HydrideShiftV3
pkr0233125		(1) pkc0048158[c0] + (1) CARBON[c0] => (1) pkc0089143[c0] + (1) XENON_1[c0]	(1) CC1C2CC3CC[Xe](C(C)C)C1CC(C2)C1(C)CCC31 + (1) [C] => (1) CC(C)C1=C2CC3CC(CC(CC1)C1CCC31C)C2C + (1) [XeH]	R7f0882d234e670493152b863dceba1b51695de1ad94bc432fb5ef894ff733c8b	Xenon_quenching3
pkr0233126		(1) pkc0158290[c0] + (1) CARBON[c0] => (1) pkc0223721[c0] + (1) XENON_1[c0]	(1) CC1CC[Xe](C)C2CCC3(C)CCC24CCC13C4(C)C + (1) [C] => (1) CC1=CCC(C)C23CCC4(CCC2(C)CCC14)C3(C)C + (1) [XeH]	R7f08bffd6a5d37b91776cfdbb1e92eebc0dde10e61c79b2b475931d877c3da0c	Xenon_quenching2
pkr0233127		(1) pkc0260415[c0] + (1) CARBON[c0] => (1) pkc0315017[c0] + (1) XENON_1[c0]	(1) C=CC(C)[Xe]1C(C(C)C)CCC2(C)C3CCC(C)C2C31 + (1) [C] => (1) C=CC(C)C1=C(C(C)C)CCC2(C)C3CCC(C)C2C13 + (1) [XeH]	R7f091e8d1917d052953867e365324487ad441af101d9f8dfefbe668a7b80e9fc	Xenon_quenching3
pkr0233128		(1) pkc0014253[c0] + (1) CARBON[c0] => (1) pkc0032876[c0] + (1) XENON_1[c0]	(1) CC1CC2C3CC4(CC4C3C)C(C)CCC(C1C)[Xe]2C + (1) [C] => (1) CC1=C2CC(C)C(C)C1CCC(C)C13CC2C(C)C1C3 + (1) [XeH]	R7f094c3aa15c1ffbcb8be88a2d63c105d278b4f019f310fc3165a13a144ce274	Xenon_quenching3
pkr0233129		(1) pkc0141487[c0] => (1) pkc0091441[c0]	(1) CC1CCC2C(C)(C)CC34C1CCC(C)[Xe]3CCC24C => (1) CC1CCC2C(C)(C)CC34C1CC[Xe](C)C3CCC24C	R7f0952cb1ddf13506ad71f7c1a463cae1a7be7d99c42464552f71eab9e465d95	TheoreticalGroupY_001HydrideShiftV3
pkr0233130		(1) pkc0023186[c0] + (1) CARBON[c0] => (1) pkc0073183[c0] + (1) XENON_1[c0]	(1) C=CC1CCC(C2(C)CCC3(C)C[Xe](C)CCCC32)C1 + (1) [C] => (1) C=CC1CCC(C2(C)CCC3(C)CC(=C)CCCC32)C1 + (1) [XeH]	R7f09926eda8d217557561b40b4d740d243b75f2c18d719616b2059121dcf9091	Xenon_quenching1
pkr0233131		(1) pkc0234612[c0] => (1) pkc0159319[c0]	(1) CC1=CCC2CCC3(C)CCC(C)C(C)[Xe]3C2(C)CC1 => (1) CC1=CCC2CCC3(C)CCC(C)[Xe](C)C3C2(C)CC1	R7f0992e8a32f220de753b494621f77c917e6cf8b3a2249b50ff62132af77e2f5	TheoreticalGroupY_001HydrideShiftV3
pkr0233132		(1) pkc0002748[c0] + (1) CARBON[c0] => (1) pkc0015914[c0] + (1) XENON_1[c0]	(1) C=CC1(C)CCC2C3CC(C(C)C)C1(CC[Xe]2C)C3C + (1) [C] => (1) C=CC1(C)CCC2=C(C)CCC13C(C)C2CC3C(C)C + (1) [XeH]	R7f0a2af240f19ae0a32c11e42549a76a7e4b6953b8c7c78cf341028023eaedc6	Xenon_quenching3
pkr0233133		(1) pkc0003056[c0] + (1) XENON_1[c0] => (1) pkc0010219[c0] + (1) CARBOCATION_SUBSTITUTE_XE[c0]	(1) CC1C2CCC3(C)C[Xe]C4(C)CCC34C1CCC2(C)C + (1) [XeH] => (1) CC1C2CCC3(C)CC(C)[Xe]4CCC43C1CCC2(C)C + (1) [Xe:1]	R7f0a51cb5c569d8640de9f57f0fd6daee2b03a6829de24931300c5e9b68d9284	GenericSecondaryIonMethylShift_DM
pkr0233134		(1) pkc0123137[c0] + (1) XENON_1[c0] => (1) pkc0028119[c0] + (1) CARBOCATION_SUBSTITUTE_XE[c0]	(1) CC1C2CCC3CC4(C)CC[Xe]C(C)(C)C4CC1C3C2 + (1) [XeH] => (1) CC1C2CCC3CC4(C)CCC(C)[Xe](C)C4CC1C3C2 + (1) [Xe:1]	R7f0aa6af0c83b2f4f3c8c02d5020c679e272f31f3bc45a5bd95189af16c80749	GenericSecondaryIonMethylShift_DM
pkr0233135		(1) pkc0225128[c0] + (1) CARBON[c0] => (1) pkc0312575[c0] + (1) XENON_1[c0]	(1) CC1CCC(C)C2[Xe]3C1CCC3C1(C)CCC2(C)C1C + (1) [C] => (1) CC1CCC(C)C2C3=C(CCC31)C1(C)CCC2(C)C1C + (1) [XeH]	R7f0ab5723363d16b7ce3b3ccb41c96cd9ee074fc08013913ffa61272bf921522	Xenon_quenching3
pkr0233136		(1) pkc0036992[c0] + (1) CARBON[c0] => (1) pkc0069059[c0] + (1) XENON_1[c0]	(1) CC1CCC23C(C)CCC4[Xe](C)CCC(CC142)C3(C)C + (1) [C] => (1) C=C1CCC2CC34C(C)CCC3(C(C)CCC14)C2(C)C + (1) [XeH]	R7f0ae773a3c164911171789f0173e6693c45bf91ae208c3eeb7bb8fa3db34dd1	Xenon_quenching1
pkr0233137		(1) pkc0064525[c0] => (1) pkc0117382[c0]	(1) CC1CC2C3C(C)(C)CCC(C)C34CCC(C)[Xe]2C1C4 => (1) CC1C[Xe]2C3C(C)CCC4(CC13)C(C)CCC(C)(C)C24	R7f0aebb6a55069386e7fbb2c22f3c40f9897f8533ffd8515f8fa643d5173b17c	TheoreticalGroupY_001HydrideShiftV3
pkr0233138		(1) pkc0208120[c0] + (1) CARBON[c0] => (1) pkc0296600[c0] + (1) XENON_1[c0]	(1) CC1CCCC2(C)CCC3(C)C4(C)CCC1[Xe]4CC23C + (1) [C] => (1) CC1CCCC2(C)CCC3(C)C4(C)CCC1C4=CC23C + (1) [XeH]	R7f0afbab9c51108462aa447ac8ffc9db175b5693f1c40c443fd7546bce33445b	Xenon_quenching2
pkr0233139		(1) pkc0149889[c0] => (1) pkc0264872[c0]	(1) CC1=C2CC[Xe]3C(C)CCC3(C)CCC2(C)CCC1C => (1) CC1CCC2(C)CCC3(C)CCC4(C)C3CCC24[Xe]1C	R7f0b263ebf2891627f0d19c7477de6a370a9bef1baf430f1930f52edfc5d4936	TheoreticalGroupD_0001;TheoreticalGroupF_2
pkr0233140		(1) pkc0091882[c0] + (1) CARBON[c0] => (1) pkc0102957[c0] + (1) XENON_1[c0]	(1) CC1CCC23CC1C1(CCC2C)C(C)C3C[Xe]1C(C)C + (1) [C] => (1) CC(C)=C1CC2C(C)C13CCC(C)C21CCC(C)C3C1 + (1) [XeH]	R7f0b28a0d2625b34f4f330ab1cf1c7d21a7c214603104373ffd4108768bbb907	Xenon_quenching3
pkr0233141		(1) pkc0146429[c0] => (1) pkc0201536[c0]	(1) CC1CCC2C3CC4C1CC2(C)CCC([Xe]4C)C3(C)C => (1) CC1CCC2C3CC4C1CC2(C)CC[Xe](C4C)C3(C)C	R7f0b3377e0744535ac31c71688266a6ad4cfe300ef34b56e1c7f8d4e06bd05aa	TheoreticalGroupY_001HydrideShiftV3
pkr0233142		(1) pkc0229745[c0] => (1) pkc0307589[c0]	(1) CC1CCC2CC3CC(CC(C)[Xe]4CCC3CC14)C2C => (1) CC1CCC2CC3CC(C[Xe](C)C4CCC3CC14)C2C	R7f0b46fe4f03b85b1f3003a1145c69663d30c87bc536421658785323832e4c15	TheoreticalGroupY_001HydrideShiftV3
pkr0233143		(1) pkc0199917[c0] => (1) pkc0195760[c0]	(1) CC1CCC2(C)C(C)C(C1)CC1C3CC(CCC3C)[Xe]12 => (1) CC1CC[Xe]2C(C)C(C1)CC1C3CC(CCC3C)C12C	R7f0ba3a49960d7eac771ee8a103d85731225a3627de776e4608b39c56e89bfd3	GroupW_001MethylShiftV2
pkr0233144		(1) pkc0108584[c0] + (1) CARBON[c0] => (1) pkc0151653[c0] + (1) XENON_1[c0]	(1) CC1CCC2CC1(C)[Xe]1CCCC(C)(C1)C1CCC21C + (1) [C] => (1) CC1CCC2CC1(C)C1=CCCC(C)(C1)C1CCC21C + (1) [XeH]	R7f0cae4b6422cbd94bfd979fee877ba9204a20b1fbe4958a2e5d47cb76bb958d	Xenon_quenching2
pkr0233145		(1) pkc0113366[c0] + (1) CARBON[c0] => (1) pkc0139654[c0] + (1) XENON_1[c0]	(1) CC(C)[Xe]1CC2C3CCC(C)C4(C)CC3(C)CCC1C24 + (1) [C] => (1) CC(C)C1=CC2C3CCC(C)C4(C)CC3(C)CCC1C24 + (1) [XeH]	R7f0cc01815557953b9959f5299fbf8803cf59db097aa9853365a51f50bd3e026	Xenon_quenching2
pkr0233146		(1) pkc0061213[c0] + (1) CARBON[c0] => (1) pkc0130607[c0] + (1) XENON_1[c0]	(1) CC1CCC23CC4(C(C)CC[Xe]14)C(CCC2C)C3(C)C + (1) [C] => (1) CC1CCC23CC4(C1=CCC4C)C(CCC2C)C3(C)C + (1) [XeH]	R7f0cccdd02a056090e024719454952039619668ce8c86d6c77b88a1b1da4de5a	Xenon_quenching2
pkr0233147		(1) pkc0079938[c0] + (1) CARBON[c0] => (1) pkc0119588[c0] + (1) XENON_1[c0]	(1) CC1CCC2C3(C)CCC24CC(CCCC4C)C[Xe]1C3 + (1) [C] => (1) CC1CCC2C3(C)C=C1CC1CCCC(C)C2(CC3)C1 + (1) [XeH]	R7f0cd036271cb5fa196cc094e04737420b2e7cb49d98b01b0b404012c941c890	Xenon_quenching2
pkr0233148		(1) pkc0008849[c0] + (1) CARBON[c0] => (1) pkc0039908[c0] + (1) XENON_1[c0]	(1) CC1CC2C3CCC(C)[Xe]4CC(CC4(C1C)C2C)C3C + (1) [C] => (1) CC1=C2CC3CC24C(C)C(C)CC(C(CC1)C3C)C4C + (1) [XeH]	R7f0cd2f34b0ce5f976888f5e9303b9b7f4287f5e30ca329f57a6de76751952ed	Xenon_quenching3
pkr0233149		(1) pkc0003405[c0] + (1) SecondaryXenonDonor[c0] + (1) TertiaryXenonAcceptor[c0] => (1) pkc0010293[c0] + (1) SecondaryXenonAcceptor[c0] + (1) XENONProtonator[c0]	(1) CC(C)=CCC[Xe](C)C1CCC(C2CC=C(C)CC2)C1 + (1) C[Xe]C + (1) CC(C)C => (1) CC1=CCC(C2CCC(C3(C)CC[Xe]C3(C)C)C2)CC1 + (1) C[Xe](C)C + (1) CCC	R7f0cfe911cc4f029d03d2e30789e899713bd57096826073e62fdebae7a188f49	SecondaryGenerator_Xe_6
pkr0233150		(1) pkc0027906[c0] + (1) CARBON[c0] => (1) pkc0061835[c0] + (1) XENON_1[c0]	(1) C=CC1(C)C2CC1[Xe](C)CCC=C(C)CCC2C(C)C + (1) [C] => (1) C=CC1(C)C2CC1C(C(C)C)CCC(C)=CCC=C2C + (1) [XeH]	R7f0d0befbe714a18cf380a075d43a28577d203cacad89c01a862b02bd285ad3f	Xenon_quenching2
pkr0233151		(1) pkc0179071[c0] + (1) CARBON[c0] => (1) pkc0211477[c0] + (1) XENON_1[c0]	(1) CC1CCC2(C)[Xe]3CCC1C2(C)C1(C)CC3CCC1C + (1) [C] => (1) CC1CCC2(C)C3=CCC1C2(C)C1(C)CC3CCC1C + (1) [XeH]	R7f0d137f3bb80653d436c459e0a596273e2abc2795372a5da4b150d70a2c31a4	Xenon_quenching2
pkr0233152		(1) pkc0051188[c0] + (1) CARBON[c0] => (1) pkc0077644[c0] + (1) XENON_1[c0]	(1) CC1CCC2C[Xe]1CC1CCC3(C(C)C)C1CCC23C + (1) [C] => (1) CC1=C2CC3CCC4(C(C)C)C3CCC4(C)C(CC1)C2 + (1) [XeH]	R7f0d24ba5b277ae8655826692eaf455d935ed4b5270530d4cd20c3d91c877a72	Xenon_quenching3
pkr0233153		(1) pkc0090780[c0] => (1) pkc0078946[c0]	(1) CC1CCC(C)(C)C23C1CCC1C[Xe]2C(C)CC3C1C => (1) CC1CCC(C)(C)C23C1CCC1CC2[Xe](C)CC3C1C	R7f0d29ceab1e69fe5b77d9632f99fe36332557b8dedde6c74a018b9c26e84986	TheoreticalGroupY_001HydrideShiftV3
pkr0233154		(1) pkc0232018[c0] => (1) pkc0321685[c0]	(1) CC1CCC(C)C23CC(CC[Xe]12)C31CCC1(C)C(C)C => (1) CC(C)C1(C)CCC12C1CCC3[Xe](C)CCC(C)C32C1	R7f0d47632f8896ff4c8b75159d68a60aa626ce2b9a829110336f9006d2abb001	TheoreticalGroupY_001HydrideShiftV3
pkr0233155		(1) pkc0228876[c0] => (1) pkc0170075[c0]	(1) CC1=CCC23CCC(CC1)C(C)(C)[Xe]2CCC(C)C3C => (1) CC1=CCC23CCC(CC1)[Xe](C)C2(C)CCC(C)C3C	R7f0d5165d881950ff579675c22c85abc156c966c12c0fffe6449066f183484f3	GroupW_001MethylShiftV2
pkr0233156		(1) pkc0115380[c0] + (1) CARBON[c0] => (1) pkc0173714[c0] + (1) XENON_1[c0]	(1) CC1CCC(C)C2CC1C21C[Xe]2C(C)C1CCC2(C)C + (1) [C] => (1) CC1CCC(C)C2CC1C21C=C2C(C)C1CCC2(C)C + (1) [XeH]	R7f0d65cf9d8bfbb88098c0660736ce023a9c8b0dbf91cfe047eb32ee6680e02f	Xenon_quenching2
pkr0233157		(1) pkc0148410[c0] => (1) pkc0239330[c0]	(1) C=CC1(C)CCC2(C)C(C)C[Xe]1C1C(C)C(C)CCC12 => (1) C=C[Xe]1CCC2(C)C(C)CC1(C)C1C(C)C(C)CCC12	R7f0d9003188edfedabc46f0b1a203437ef7331ecd38a4426526aa21ab7040488	GroupW_001MethylShiftV2
pkr0233158		(1) pkc0013638[c0] + (1) CARBON[c0] => (1) pkc0013039[c0] + (1) XENON_1[c0]	(1) CC1CCCC2CC3=C(CCC2C1)CC([Xe](C)C)CC3 + (1) [C] => (1) CC(C)=C1CCC2=C(CCC3CC(C)CCCC3C2)C1 + (1) [XeH]	R7f0d904c4af03763a996f742ca9f53abed1336fdc03019a4656c456f0ff2d33b	Xenon_quenching3
pkr0233159		(1) pkc0218189[c0] + (1) CARBON[c0] => (1) pkc0290803[c0] + (1) XENON_1[c0]	(1) C=CC1(C)CCC2C(C)CCC2(C)C12CC[Xe](C)C2C + (1) [C] => (1) C=CC1(C)CCC2C(C)CCC2(C)C12CC=C(C)C2C + (1) [XeH]	R7f0d95b01ea165c3933af9f3a42934ad35ef0866917187d30ed681f2791c4f59	Xenon_quenching2
pkr0233160		(1) pkc0210088[c0] + (1) CARBON[c0] => (1) pkc0329019[c0] + (1) XENON_1[c0]	(1) CC1CC[Xe](C(C)C)C2CC3(C)CCC4(C)C1C2CC34 + (1) [C] => (1) CC(C)C1=C2CC3(C)CCC4(C)C(C(C)CC1)C2CC34 + (1) [XeH]	R7f0e2201af90671f9a3c2804f51fd6344279b245396f348ee13509aa39f7107f	Xenon_quenching3
pkr0233161		(1) pkc0129443[c0] + (1) CARBON[c0] => (1) pkc0168141[c0] + (1) XENON_1[c0]	(1) CC1CCC2(C)C1CCC(C)C1CC[Xe](C)C3CCC132 + (1) [C] => (1) CC1=C2CCC23C(CC1)C(C)CCC1C(C)CCC13C + (1) [XeH]	R7f0e2e8757b9229d7b9bfd1d2984894c453b52ac1cd9e018c86df70445c864fa	Xenon_quenching3
pkr0233162		(1) pkc0151939[c0] + (1) CARBON[c0] => (1) pkc0235823[c0] + (1) XENON_1[c0]	(1) CC1CC[Xe]2C(C)C3CC4C(C)C3CC4(C(C)C)CC12 + (1) [C] => (1) CC1CC=C2C(C)C3CC4C(C)C3CC4(C(C)C)CC21 + (1) [XeH]	R7f0e72e2ca82ac8d0fd50d8447891821e8f31fe654abd0b19b8fe554748dd198	Xenon_quenching2
pkr0233163		(1) pkc0016370[c0] => (1) pkc0034465[c0]	(1) CC1=CCC(C)(C)C2CC[Xe](C)C3CCC(C3)C2CC1 => (1) CC1CCC2C3CC[Xe](C)C(CC2(C)C)C12CCC3C2	R7f0f1b9f1b2897b1591c646a8c19cfa25257573c04306de7bbfa7e9018d0320a	TheoreticalGroupF_0001
pkr0233164		(1) pkc0021449[c0] => (1) pkc0079815[c0]	(1) CC1C2CC3C4(C)C(CCC34C(C)C)[Xe]1CCC2(C)C => (1) CC(C)C12CCC3C4CCC(C)(C)C(CC1C32C)[Xe]4C	R7f0f902d65d8c5c159e9eb4b83b48f747d21dd9750b1886fd07f7741b8615972	TheoreticalGroupY_001HydrideShiftV3
pkr0233165		(1) pkc0187808[c0] + (1) CARBON[c0] => (1) pkc0244824[c0] + (1) XENON_1[c0]	(1) CC1C2CCC3C4C1CC3(C)C(C)CCC[Xe](C)CC24 + (1) [C] => (1) CC1=CC2C3CCC4C2C(CC4(C)C(C)CCC1)C3C + (1) [XeH]	R7f0fab9e469a058aa1b0380e7864de13151c54ae005a3ff7a527c81747d53e30	Xenon_quenching2
pkr0233166		(1) pkc0088658[c0] + (1) CARBON[c0] => (1) pkc0177388[c0] + (1) CARBOCATION_SUBSTITUTE_XE[c0]	(1) CC1CCCC2C(CCC3CCC4(C)[Xe]CC3(C)C24)C1 + (1) [C] => (1) CC1CCCC2C(CCC3CC4C5CC3(C)C2C45C)C1 + (1) [Xe:1]	R7f0fce48540ef50509343c483f41907c062fdac3cdfd628631177178f885cbf6	TrachylobaneBackbone
pkr0233167		(1) pkc0167682[c0] => (1) pkc0082966[c0]	(1) CC1CCC2C(C)C3C[Xe](C)C4CCC(C)C2(C3)CC14 => (1) CC1CCC2C(C)C3CC(C)[Xe]4CCC(C)C2(C3)CC14	R7f0ff0ef0da2f2798465440b029578dfb91d58671cc601072ae2be71d1865b06	TheoreticalGroupY_001HydrideShiftV3
pkr0233168		(1) pkc0009967[c0] => (1) pkc0036951[c0]	(1) C=CC(C)C12CC1C(C)CC2[Xe]1C(C)CCCC1(C)C => (1) C=CC(C)C12CC1C(C)C[Xe]2C1C(C)CCCC1(C)C	R7f103069eb1a55302ca90e59657b753fdc6a249b79fc33b867ac0293366e14e0	TheoreticalGroupY_001HydrideShiftV3
pkr0233169		(1) pkc0049866[c0] => (1) pkc0054179[c0]	(1) C=C1C(C)CCC12CC1CCC(C)C(CCC2C)[Xe]1C => (1) CC1CCC23C[Xe]4C(C)CCC4(C2)C(C)CCC1C3C	R7f1051d97ea8df1bf595b838521fc90b56fcd5c990737e0f9009bb5388ac17a6	TheoreticalGroupB_5ring
pkr0233170		(1) pkc0130781[c0] + (1) CARBON[c0] => (1) pkc0149636[c0] + (1) XENON_1[c0]	(1) CC1CCC2C3CCC(C)C2(C)C2C1CCC(C)[Xe]2C3 + (1) [C] => (1) CC1CCC2C3=C1CC1CCC(C)C3(C)C1CCC2C + (1) [XeH]	R7f10758f6d2700f4c8d8504d54fac14cce5bdbf652192a2e95937c8b1cc048c2	Xenon_quenching3
pkr0233171		(1) pkc0007284[c0] + (1) CARBON[c0] => (1) pkc0038773[c0] + (1) XENON_1[c0]	(1) CC1CCC(C)C2C[Xe]3CCC4(C(C)C)CC34CCC12 + (1) [C] => (1) CC1CCC(C)C2CC3=CCC4(C(C)C)CC34CCC12 + (1) [XeH]	R7f1082c0703f1d0d39bc3a7dbb188af5c57fc2b6b00c813a7213239096a43c77	Xenon_quenching2
pkr0233172		(1) pkc0045386[c0] + (1) CARBON[c0] => (1) pkc0125192[c0] + (1) XENON_1[c0]	(1) CC1=CCCC2C[Xe](C(C)C)CCC3(CC23)C(C)CC1 + (1) [C] => (1) CC1=CCCC2CC(C(C)C)=CCC3(CC23)C(C)CC1 + (1) [XeH]	R7f10976edac5fd9734f9d67c8a7c05560f40f149d0c05051f1196472a176b946	Xenon_quenching2
pkr0233173		(1) pkc0105980[c0] + (1) CARBON[c0] => (1) pkc0190918[c0] + (1) XENON_1[c0]	(1) CC(C)C1CCC23C4(C)CC[Xe](C)C12C3(C)CCC4C + (1) [C] => (1) C=C1CCC2(C)C(C)CCC3(C)C14C(C(C)C)CCC234 + (1) [XeH]	R7f10a073d3ff398d0551c9d658c1127d48810b4055cc5687f4255e138b7dabd8	Xenon_quenching1
pkr0233174		(1) pkc0235274[c0] + (1) CARBON[c0] => (1) pkc0272607[c0] + (1) XENON_1[c0]	(1) CC(C)C1C2CC3CC2[Xe]2CCC(C)C2(C)CCC31C + (1) [C] => (1) CC(C)C1C2CC3CC2=C2CCC(C)C2(C)CCC31C + (1) [XeH]	R7f10ba95b5d7c1139de605b16b84684d0faeb07c0d077e5f6283d880bf0afa55	Xenon_quenching3
pkr0233175		(1) pkc0057364[c0] => (1) pkc0041195[c0]	(1) CC1=CCCC2C(CC3C2CC[Xe]3C)C(C(C)C)CC1 => (1) CC1=CCCC2C(C[Xe]3C(C)CCC23)C(C(C)C)CC1	R7f10e0581a8efed67b23c709a6aa2d710f98aaa782550b6330173e7531518146	TheoreticalGroupY_001HydrideShiftV3
pkr0233176		(1) pkc0124810[c0] + (1) CARBON[c0] => (1) pkc0129021[c0] + (1) XENON_1[c0]	(1) CC1CCC(C)C(C2CC(C)C3C4CC23C[Xe]4C)C1C + (1) [C] => (1) CC1=C2CC3(C1)C(C1C(C)CCC(C)C1C)CC(C)C23 + (1) [XeH]	R7f10e21a9d8554c2402ce6008b1c9e5376819d458d86b444ef948a3db4620cc5	Xenon_quenching3
pkr0233177		(1) pkc0115303[c0] + (1) CARBON[c0] => (1) pkc0146310[c0] + (1) XENON_1[c0]	(1) CC1CCC2C(C)C3CC(C(C)C4C[Xe]4C(C)C)C2C13 + (1) [C] => (1) CC(C)C1=C(C(C)C2CC3C(C)C4CCC(C)C3C24)C1 + (1) [XeH]	R7f1103bd514a49b59cea5765386371944bd0cca456a1e54f5fca6f1a053cdec7	Xenon_quenching3
pkr0233178		(1) pkc0150317[c0] => (1) pkc0081859[c0]	(1) CC1CCC2CC3(C)C(C)CC[Xe]1C1CC2CCCC13 => (1) CC1CCC2C3CC4CCCC3C1(C)CC4CC[Xe]2C	R7f11058730c897c148ab0cc50cbab9c85a6144989c4239aecf6e44271f91715e	TheoreticalGroupY_001HydrideShiftV3
pkr0233179		(1) pkc0219749[c0] => (1) pkc0161011[c0]	(1) CC1CCC23C(C)CCC(C)C2[Xe]2CC3(C(C)C)CC12 => (1) CC1CCC(C)C23CCC(C)[Xe]4CC2(C(C)C)CC4C13	R7f1111c671128cb79ef2a1879130d8b6bb0b2b3316337aa92c8021566dc39923	TheoreticalGroupY_001HydrideShiftV3
pkr0233180		(1) pkc0161327[c0] + (1) CARBON[c0] => (1) pkc0222389[c0] + (1) XENON_1[c0]	(1) CC1CCC2(C)CCC(C)[Xe](C)C23CCC3(C)C2CC12 + (1) [C] => (1) C=C1C(C)CCC2(C)CCC(C)C3CC3C3(C)CCC123 + (1) [XeH]	R7f112732f63a57abdfde3df8461cef46d55f8a295a72d79f12a478973abd74a1	Xenon_quenching1
pkr0233181		(1) pkc0189661[c0] + (1) CARBON[c0] => (1) pkc0162716[c0] + (1) XENON_1[c0]	(1) CC1CCC2(C)[Xe]3CCC4(C)C(C)CCC2(CC34)C1C + (1) [C] => (1) CC1CCC2(C)C3=C4CC2(CCC(C)C4(C)CC3)C1C + (1) [XeH]	R7f1143f766f1cb594934f9c7a3661e3a199e2c425211abff7b85d9bdfab7438d	Xenon_quenching3
pkr0233182		(1) pkc0073251[c0] + (1) CARBON[c0] => (1) pkc0086370[c0] + (1) XENON_1[c0]	(1) C=CC1C2C[Xe]2C(C)CCC1(C)C(C)CCC=C(C)C + (1) [C] => (1) C=CC1C2=C(C2)C(C)CCC1(C)C(C)CCC=C(C)C + (1) [XeH]	R7f1160a37cab6189da6f086be7bf963a947f52c72d20e22030111d9aaace4133	Xenon_quenching3
pkr0233183		(1) pkc0194384[c0] => (1) pkc0108807[c0]	(1) CC1CCC(C)C23CC[Xe]4C(C)CCC2(C(C)C)C1C43 => (1) CC1CCC(C)C23CCC4C2C1C3(C(C)C)CC[Xe]4C	R7f1160d24ac67f860c9aa2ecb4a14271131caccbbb199f82b683f6f1eb8a6545	TheoreticalGroupY_001HydrideShiftV3
pkr0233184		(1) pkc0225493[c0] => (1) pkc0302565[c0]	(1) CC1CCC(C)C2C1CC1C2C2C[Xe]1C(C)CCC2C => (1) CC1CCC(C)C2C1CC1C2C2CC1[Xe](C)CCC2C	R7f11b395be81ffadf48a1ff14dce49a0b9a37820cf1c5e0d74cb48babe2d75f6	TheoreticalGroupY_001HydrideShiftV3
pkr0233185		(1) pkc0130002[c0] => (1) pkc0167826[c0]	(1) CC1=CCCC(C)C2CC(C)(C)C3C[Xe]3C(C)C2CC1 => (1) CC1CCC2C3C4C(C)C(CC[Xe]2C)C1CC(C)(C)C43	R7f11ccea0941ebfb7f95f4dee0278ea82fb451823828ba6b38d7508a6e516cac	TheoreticalGroupF_2
pkr0233186		(1) pkc0084619[c0] + (1) CARBON[c0] => (1) pkc0175737[c0] + (1) XENON_1[c0]	(1) CC(C)C1CCC(C)C1C1CC2CCC3CC2C1[Xe]3C + (1) [C] => (1) CC1=C2CCC3CC(C4C(C)CCC4C(C)C)C1C3C2 + (1) [XeH]	R7f120b5582102f492e8bf721af55e90fe691575ec8444dddc2e1cd577a1216c1	Xenon_quenching3
pkr0233187		(1) pkc0109395[c0] + (1) CARBON[c0] => (1) pkc0159945[c0] + (1) XENON_1[c0]	(1) CC1CC2CC[Xe](C)C3CCC4(C)CCC14CCC2C3 + (1) [C] => (1) C=C1CCC2CC(C)C34CCC2CC1CCC3(C)CC4 + (1) [XeH]	R7f12737679ea2cbdd5feab3fde59a7e42114dbba354f5cc7e52197042a618039	Xenon_quenching1
pkr0233188		(1) pkc0266144[c0] + (1) CARBON[c0] => (1) pkc0274041[c0] + (1) XENON_1[c0]	(1) CC1CCC2(C)C3CC4(C)CCCC2[Xe]4C1CCC3C + (1) [C] => (1) CC1CCC2(C)C3=C4C1CCC(C)C2CC4(C)CCC3 + (1) [XeH]	R7f1280739a69503fb1437a1433c588ffc71cafd600847e735e85c149c823c8ae	Xenon_quenching3
pkr0233189		(1) pkc0064294[c0] => (1) pkc0129584[c0]	(1) CC1CCC(C)C(C)C1=CCC1[Xe]2CCC1(C)CC2C => (1) CC1CCC(C)[Xe](C2CC23C2CCC3(C)CC2C)C1C	R7f129088d6cb453edd554aa9284015c4fc47770d2ce820ed6f4260081ff86219	TheoreticalGroupD_0004
pkr0233190		(1) pkc0006288[c0] + (1) CARBON[c0] => (1) pkc0013005[c0] + (1) CARBOCATION_SUBSTITUTE_XE[c0]	(1) CC1CCCC2CC3CCC4(C)[Xe]CC3(C)C4CC12C + (1) [C] => (1) CC1CCCC2CC3CCC4(C)C=CC3(C)C4CC12C + (1) [Xe:1]	R7f129267b9f557f6d4baba1e50e4023e29920107b577f9f44bfa1764dbd67fb4	Secondary_quench;SecondaryIonToDoubleBond
pkr0233191		(1) pkc0008279[c0] => (1) pkc0011978[c0]	(1) CC1=C(CC2C(C)C3CCC(C)[Xe]2C3)CC(C)CCC1 => (1) CC1CCC[Xe](C)C2(C1)CC1C(C)C3CCC2(C)C1C3	R7f12c75adac5446f9ad4e699d44c6f98958bd492ed0105f20e27dc859bcfd28e	TheoreticalGroupD_0001
pkr0233192		(1) pkc0251633[c0] => (1) pkc0340100[c0]	(1) CC1CCCC(C)C23CC4(C)CC(C(C)C2CC13)[Xe]4C => (1) CC1CCCC(C)C23CC4(C)C[Xe](C(C)C2CC13)C4C	R7f12cb74188ddc924f17ae828963ee0a9134c024efa33e82db430f91b959eeca	TheoreticalGroupY_001HydrideShiftV3
pkr0233193		(1) pkc0064667[c0] + (1) CARBON[c0] => (1) pkc0119334[c0] + (1) XENON_1[c0]	(1) CC1CCC2(C)C3CC[Xe](C)C4CC1C3CC42C(C)C + (1) [C] => (1) CC1=CCC2C3CC4(C(C)C)C1CC3C(C)CCC24C + (1) [XeH]	R7f12cb87c4728b52d693d940e12a6f5435157ea30f86479a65fbf50b68136c77	Xenon_quenching2
pkr0233194		(1) pkc0187224[c0] + (1) CARBON[c0] => (1) pkc0193507[c0] + (1) XENON_1[c0]	(1) CC1CCC2(C)C3CC(C)C4(C)CC3C4CCC2[Xe]1C + (1) [C] => (1) CC1=C2CCC3C4CC3(C)C(C)CC4C2(C)CCC1C + (1) [XeH]	R7f12d5f90627a46b3009d4752be614faeef5b03ec2821a022faa9c203f3c9361	Xenon_quenching3
pkr0233195		(1) pkc0189168[c0] + (1) CARBON[c0] => (1) pkc0215842[c0] + (1) XENON_1[c0]	(1) CC1CCC2(C)C(C)CCC3C2C2C[Xe]3C(C)CCC12 + (1) [C] => (1) CC1=C2CC3C(CC1)C(C)CCC1(C)C(C)CCC2C31 + (1) [XeH]	R7f12d8fab30eab7e2e1e5c36a09a4e4104a50f713ff8731a24ef17eabdae2f60	Xenon_quenching3
pkr0233196		(1) pkc0065867[c0] => (1) pkc0024994[c0]	(1) CC(C)C1C2CCC(C)C3CCC4[Xe]1C3C2(C)C4(C)C => (1) CC(C)C1C2C3CCC4C(C)CCC1C(C)([Xe]42)C3(C)C	R7f132f6e83ec0fa7fe7aa594f6135b8ac4e770b1e738da3444cb14bfe4cec896	TheoreticalGroupY_001HydrideShiftV3
pkr0233197		(1) pkc0211103[c0] => (1) pkc0218745[c0]	(1) C=C(C)CC[Xe]1C2CC1C1CCC(C)C1(C)CCC2C => (1) CC1CCC2(C)C(C)CCC2C2CC1C21CC[Xe](C)C1	R7f133176ce0a99e56b1046ae37a0f7b9c4c4b0ab644bcc82f1b38d42fe7d0b1a	TheoreticalGroup_A_RangeModifiedClose
pkr0233198		(1) pkc0017981[c0] + (1) CARBON[c0] => (1) pkc0051698[c0] + (1) XENON_1[c0]	(1) CC(C)=CCCC12C(C)CCC1(C)C1CC[Xe](C)C2C1 + (1) [C] => (1) CC(C)=CCCC12C3=C(C)CCC(C3)C1(C)CCC2C + (1) [XeH]	R7f1341be1545032c19d849f14a1005b8bcc84af592096ef0932189ab6684ab99	Xenon_quenching3
pkr0233199		(1) pkc0081705[c0] + (1) CARBON[c0] => (1) pkc0105032[c0] + (1) XENON_1[c0]	(1) CC1CC[Xe](C)C2C3CC4C2C1CCC(C3C)C4(C)C + (1) [C] => (1) C=C1CCC(C)C2CCC3C(C)C4CC(C2C14)C3(C)C + (1) [XeH]	R7f1369b2f066c9bc1e5eeff15793fa79c263412a9d7bca10dcb1bbe850307a58	Xenon_quenching1
pkr0233200		(1) pkc0129328[c0] + (1) CARBON[c0] => (1) pkc0141940[c0] + (1) XENON_1[c0]	(1) CC1CCC2C1CC13CCCC(C)C1(C)C[Xe](C3)C2C + (1) [C] => (1) CC1CCC2C(C)C3=CC4(CCCC(C)C4(C)C3)CC12 + (1) [XeH]	R7f13783ba1022584be5f314037eae0723677ccb14f751528cd50b07b11fd8566	Xenon_quenching2
pkr0233201		(1) pkc0152804[c0] + (1) CARBON[c0] => (1) pkc0180273[c0] + (1) XENON_1[c0]	(1) CC1CCC2(C(C)C)CC2C23CCC2(C)C(C)CC[Xe]13 + (1) [C] => (1) CC1=C2CCC(C)C3(C)CCC23C2CC2(C(C)C)CC1 + (1) [XeH]	R7f139a9da5d17aff7b37b84d17abe1bed585e8509f8cf6680e7d01571e8585bb	Xenon_quenching3
pkr0233202		(1) pkc0191918[c0] + (1) CARBON[c0] => (1) pkc0200815[c0] + (1) XENON_1[c0]	(1) CC(C)[Xe]1CCC2(C)C1CCC1CC3(C)C(C)CCC132 + (1) [C] => (1) CC(C)C1=CCC2(C)C1CCC1CC3(C)C(C)CCC132 + (1) [XeH]	R7f13e03aeb94b929ce36e70b09c11262ab3e4c0f7072da3641f3d3fc405383d3	Xenon_quenching2
pkr0233203		(1) pkc0036296[c0] + (1) CARBON[c0] => (1) pkc0056716[c0] + (1) XENON_1[c0]	(1) CC1CC[Xe](C)C2C3C1CCC1C(C)CC3C12C(C)C + (1) [C] => (1) C=C1CCC(C)C2CCC3C(C)CC4C2C1C34C(C)C + (1) [XeH]	R7f140a19339a7d6eed256d123b2388c935d59b675f0e2006305b2cb06bf8c574	Xenon_quenching1
pkr0233204		(1) pkc0101488[c0] + (1) CARBON[c0] => (1) pkc0121414[c0] + (1) XENON_1[c0]	(1) CC1C2CC3C4CC(CCC4[Xe]1CCC2(C)C)C3(C)C + (1) [C] => (1) CC1C2=C3CCC4CC3C(CC1C(C)(C)CC2)C4(C)C + (1) [XeH]	R7f1416971b1f5486ba2b2a972951534480df61f3b6ad657a778e74c63b2175d0	Xenon_quenching3
pkr0233205		(1) pkc0078589[c0] => (1) pkc0121798[c0]	(1) CC1=CCC2(CC1)C1CCC2C(C)(C(C)C)CC[Xe]1C => (1) CC(C)C1(C)CCC2(C)C3CC4(CC[Xe]3C)C1CCC24	R7f141721b34b6ee19c22cb20f4d4a732b264627643d78e026567081101b2b30f	TheoreticalGroupG_0001;TheoreticalGroupE_0001;TheoreticalGroup_A_RangeModifiedFar
pkr0233206		(1) pkc0253831[c0] + (1) CARBON[c0] => (1) pkc0324957[c0] + (1) XENON_1[c0]	(1) CC1CCC2(C)C(CCC3CC(C)C4(C)CCC342)[Xe]1C + (1) [C] => (1) CC1=C(C)C2CCC3CC(C)C4(C)CCC34C2(C)CC1 + (1) [XeH]	R7f143ca50b58e5f366301933ca4b64c410a7215b2d59a3122129f84c0d7fd214	Xenon_quenching3
pkr0233207		(1) pkc0098176[c0] => (1) pkc0160748[c0]	(1) CC1CC2C(C)C3CC4C(C)C2CCC(C)[Xe]4C3C1C => (1) CC1CC2C(C)C3CC4C(C)C2CCC(C)C4[Xe]3C1C	R7f1468bf864bfcc295c42d179f52ae2465987055ded14f5ab9eb44aa29f193d0	TheoreticalGroupY_001HydrideShiftV3
pkr0233208		(1) pkc0145774[c0] => (1) pkc0237468[c0]	(1) C=C1C(C)CCC12C(C)CC1C(CCC(C)[Xe]1C)C2C => (1) CC1CCC23C(C)CC4C(CCC(C)C4(C)C[Xe]12)C3C	R7f1470b0fab1f612314721c3ac2748ea969f574cb70dc19bde614eb5e3471d52	TheoreticalGroup_A_RangeModifiedFar
pkr0233209		(1) pkc0123188[c0] + (1) CARBON[c0] => (1) pkc0111574[c0] + (1) XENON_1[c0]	(1) CC(C)C1CCC2CC3CC(C[Xe]1C3C)C1CCC2C1 + (1) [C] => (1) CC(C)C1=C2CC3CC(CC(CC1)C1CCC3C1)C2C + (1) [XeH]	R7f1487a02f680b8fce821ce9efe601b5e033c613bf5bb1abdce2b46c3e658c2b	Xenon_quenching3
pkr0233210		(1) pkc0130312[c0] => (1) pkc0058026[c0]	(1) CC1C2CC2[Xe]2CCC3C1CCC(C)C2(C)CC3(C)C => (1) CC1C2CCC(C)[Xe]3CC(C)(C)C2CCC3(C)C2CC12	R7f148e8f82ec77b74fd3b4ab62935bf6a52b395ef34cac96124fa3512da0f624	GroupW_001MethylShiftV2
pkr0233211		(1) pkc0003897[c0] => (1) pkc0006558[c0]	(1) CC1=CCC2(CCC(C)=CCC1)C[Xe](C)CCCC2C => (1) CC1=CCC[Xe](C)C2CC3(CC1)C(C)CCCC(C)C23	R7f149a487a391fa666efd0b1a07b396a02f942ea44f401daec7ecd41688a3d03	TheoreticalGroupJ_0004
pkr0233212		(1) pkc0011872[c0] => (1) pkc0014637[c0]	(1) CC(C)C1CCC2CC34CCC(C)[Xe](C3)C21CCC4C => (1) CC(C)C1CCC2CC34CC[Xe](C)C(C3)C21CCC4C	R7f14c8309adb3479d1fd665d578cb0bd2fe8b28f56783650a72beded5695b518	TheoreticalGroupY_001HydrideShiftV3
pkr0233213		(1) pkc0214397[c0] => (1) pkc0143339[c0]	(1) CC1C[Xe]2C(C)CCC3C4CC(C)C(C)(CCC32C)C14 => (1) CC1CC2[Xe](C)CCC3C4CC(C)C(C)(CCC32C)C14	R7f14dad7caca9a6eeed78fc13c82388bbb4933ba2c54984052a9f04ed19ff448	TheoreticalGroupY_001HydrideShiftV3
pkr0233214		(1) pkc0035926[c0] => (1) pkc0069262[c0]	(1) CC(C)C1CCC(C)C1C1C2CC[Xe](C)C3CC2(C)C13 => (1) CC(C)C1CCC(C)C1C1C2CCC(C)[Xe]3CC2(C)C13	R7f1508e5dfbb443d92234534a6b5c2b2c112f9812da165b126145b19873a98ca	TheoreticalGroupY_001HydrideShiftV3
pkr0233215		(1) pkc0221396[c0] + (1) CARBON[c0] => (1) pkc0342254[c0] + (1) XENON_1[c0]	(1) CC(C)C1CC2CC3CCCC(C)[Xe]4C3CCC2(C)C14 + (1) [C] => (1) CC1=C2C3CCC4(C)C(CC3CCC1)CC(C(C)C)C24 + (1) [XeH]	R7f15590af14863bd52dbbc3c21494fd8df981f2f48f79daef1d76ea9fe8b2082	Xenon_quenching3
pkr0233216		(1) pkc0119924[c0] => (1) pkc0042717[c0]	(1) CC1CCC2(C)C3CCC4[Xe]3CC4(C)CCC1C2(C)C => (1) CC1CCC2(C)[Xe]3CCC4C3CC4(C)CCC1C2(C)C	R7f15be2a0254a932692a80717aab0eb6ebdcb0dd7a0ae1fd212bf53ea4c5378b	TheoreticalGroupY_001HydrideShiftV3
pkr0233217		(1) pkc0138237[c0] + (1) CARBON[c0] => (1) pkc0242783[c0] + (1) XENON_1[c0]	(1) CC1CCC2CCC3(C)C4C1C4C(C)CCC3(C)[Xe]2C + (1) [C] => (1) C=C1C2CCC(C)C3C4C(C)CCC1(C)C(C)(CC2)C34 + (1) [XeH]	R7f161847d096603249bfea147df6cf9ab8d24647093fd53de72974b059412848	Xenon_quenching1
pkr0233218		(1) pkc0158200[c0] + (1) CARBON[c0] => (1) pkc0208197[c0] + (1) XENON_1[c0]	(1) CC1CCC2CC1C1C3C(C)C(CCC3(C)C)[Xe]1C2C + (1) [C] => (1) CC1=C2C3CCC(C)(C)C(C3C)C2C2CC1CCC2C + (1) [XeH]	R7f1663969798d3591a06210b28dcd1a42805e7fb64d13535fe25145b49f67a5a	Xenon_quenching3
pkr0233219		(1) pkc0031946[c0] => (1) pkc0009152[c0]	(1) CC1=CCC2(CC1)C(C)CCC1(C)C(C)C2CC[Xe]1C => (1) CC1=CCC2(CC1)C(C)CC[Xe]1C(C)C2CCC1(C)C	R7f16682792a3322fa2fc756f29a5dc7f0146c9f6da3aba0567767744c05c82dd	GroupW_001MethylShiftV2
pkr0233220		(1) pkc0140598[c0] + (1) CARBON[c0] => (1) pkc0137504[c0] + (1) XENON_1[c0]	(1) CC1CCC(C)C2CC1C1C3CCCC(C)C3(C)C[Xe]21 + (1) [C] => (1) CC1CCC(C)C2CC1C1=C2C2CCCC(C)C2(C)C1 + (1) [XeH]	R7f166d57e8ddfe53889a5b8f05ff5f04568697f55ec8f301dd8160956ec6a141	Xenon_quenching3
pkr0233221		(1) pkc0077119[c0] + (1) CARBON[c0] => (1) pkc0133736[c0] + (1) CARBOCATION_SUBSTITUTE_XE[c0]	(1) CC1CCC(C)(C)C2C3CC12CCC1(C)[Xe]CCC31C + (1) [C] => (1) CC1CCC(C)(C)C2C3CC12CCC1(C)C=CCC31C + (1) [Xe:1]	R7f16894bef9df46575157b3bd9aa2b28e6654c67f3d4f7e99470d2f9dcb14005	Secondary_quench;SecondaryIonToDoubleBond
pkr0233222		(1) pkc0143902[c0] => (1) pkc0264734[c0]	(1) CC(C)C1C2CC3(C)C(C)CCC2C(C)C2CC1[Xe]3C2 => (1) CC(C)C1C2C[Xe]3C(C)CCC2C(C)C2CC1C3(C)C2	R7f168f5d2efcfd9756e013fc398203fb736918d44c083d8820164088e42f3838	GroupW_001MethylShiftV2
pkr0233223		(1) pkc0036650[c0] + (1) CARBON[c0] => (1) pkc0062026[c0] + (1) XENON_1[c0]	(1) CC1CCC2C(CCC3(C)C2CC2C(C)CC[Xe]23)C1C + (1) [C] => (1) CC1CC=C2C1CC1C3CCC(C)C(C)C3CCC21C + (1) [XeH]	R7f16a3b28eab8898e4c9accaeeabf91d285b8db6def863490e53a9ae8db8d537	Xenon_quenching2
pkr0233224		(1) pkc0010590[c0] + (1) CARBON[c0] => (1) pkc0023833[c0] + (1) XENON_1[c0]	(1) C=C(C)CCCC(C)=CCCC1(C)C[Xe]2C(C)CCC21 + (1) [C] => (1) C=C(C)CCCC(C)=CCCC1(C)CC2=C1CCC2C + (1) [XeH]	R7f16a681c1be3a567a062846c8a3538adfe0128bfc72df28143754c5fa8d236c	Xenon_quenching3
pkr0233225		(1) pkc0267512[c0] + (1) CARBON[c0] => (1) pkc0220803[c0] + (1) XENON_1[c0]	(1) CC(C)C1C2C[Xe]3C(C)C4CCC(C)C3CCC2CC41 + (1) [C] => (1) CC1CCC2C(C)C3=C1CCC1CC2C(C(C)C)C1C3 + (1) [XeH]	R7f16cfeb75a648b1589bafe4649e500a2e10e4f6e4e7e665da80c50afe100206	Xenon_quenching3
pkr0233226		(1) pkc0148356[c0] + (1) CARBON[c0] => (1) pkc0262515[c0] + (1) XENON_1[c0]	(1) CC1CC2CC3CCC4(C)C(C)CCC1C3(C)CC[Xe]24 + (1) [C] => (1) CC1CC2CC3CCC4(C)C2=CCC3(C)C1CCC4C + (1) [XeH]	R7f16e4c4841e4fe2e3b97571767f9f06b3a46af04bc723ba8e3a94794a9f5700	Xenon_quenching2
pkr0233227		(1) pkc0032012[c0] + (1) CARBON[c0] => (1) pkc0048467[c0] + (1) XENON_1[c0]	(1) CC1CC23CCC(C)[Xe]2CC2(CCC3C)C(C)CCC12 + (1) [C] => (1) CC1=C2CC34CCC(C)C2(CC1)CC(C)C3CCC4C + (1) [XeH]	R7f16fb4c3640ebb3f4f9524b73dae02c18711ac4ac42cb9e853af8657bf9e653	Xenon_quenching3
pkr0233228		(1) pkc0249955[c0] => (1) pkc0275089[c0]	(1) CC(C)C1CCC2(C)CCC2C23CCC2[Xe](C)CC13C => (1) CC(C)C1CCC2(C)CCC2C23CC[Xe]2C(C)CC13C	R7f17031606eb5f968ad2405e5dcaa7f0590a92c83ac25fac7e0af4150545eec5	TheoreticalGroupY_001HydrideShiftV3
pkr0233229		(1) pkc0114778[c0] + (1) CARBON[c0] => (1) pkc0197868[c0] + (1) XENON_1[c0]	(1) CC1CC2C3C1CC3(C)CCC1(C)C(C)CCC(C)[Xe]21 + (1) [C] => (1) CC1=C2C3CC(C)C4CC(C)(CCC2(C)C(C)CC1)C34 + (1) [XeH]	R7f174d9c996dc77d89df514405d70677d962ca7b61e40161b313e2564952c3bc	Xenon_quenching3
pkr0233230		(1) pkc0095389[c0] + (1) CARBON[c0] => (1) pkc0142850[c0] + (1) XENON_1[c0]	(1) CC1CCC2C1CCC1(C)C3C[Xe](CCC23C)C1(C)C + (1) [C] => (1) CC1CCC2C1CCC1(C)C3CC(=CCC23C)C1(C)C + (1) [XeH]	R7f1763c91fc18ec04c40d9077156c2ac3c79bba530b4e1f168a54ac731d6423a	Xenon_quenching2
pkr0233231		(1) pkc0219060[c0] => (1) pkc0168674[c0]	(1) CC1CCCC(C)[Xe]2CC(C)(C)C3C1CC1C3CC12C => (1) CC1CCC[Xe](C)C2CC(C)(C)C3C1CC1C3CC12C	R7f17ab879b66ee8d0418ba2470008c3eae88b5f131a3ec7842f4278c5e6c94f6	TheoreticalGroupY_001HydrideShiftV3
pkr0233232		(1) pkc0012827[c0] + (1) SecondaryXenonDonor[c0] + (1) TertiaryXenonAcceptor[c0] => (1) pkc0020003[c0] + (1) SecondaryXenonAcceptor[c0] + (1) XENONProtonator[c0]	(1) CC(C)=CCC[Xe](C)C1CCC2CC=C(C)CCC21C + (1) C[Xe]C + (1) CC(C)C => (1) CC1=CCC2CCC(C3(C)CC[Xe]C3(C)C)C2(C)CC1 + (1) C[Xe](C)C + (1) CCC	R7f17ce57a70c51049bc28118909116307a5ad67bb458d582c91d0070601a8f25	SecondaryGenerator_Xe_6
pkr0233233		(1) pkc0096636[c0] + (1) CARBON[c0] => (1) pkc0144646[c0] + (1) XENON_1[c0]	(1) CC1=CCCC(C)[Xe]2CC3CCC(C)(C(C)CC1)C3C2 + (1) [C] => (1) CC1=CCCC(C)C2=CC3C(CCC3(C)C(C)CC1)C2 + (1) [XeH]	R7f18035a1b48ff09c24426907b7619cf113f45b7054d3c56af9463fd43c23ba5	Xenon_quenching2
pkr0233234		(1) pkc0092948[c0] + (1) CARBON[c0] => (1) pkc0181823[c0] + (1) XENON_1[c0]	(1) CC(C)C1CC[Xe](C)C2CCC3CC4CC3C2C1C4C + (1) [C] => (1) C=C1CCC(C(C)C)C2C(C)C3CC4CCC1C2C4C3 + (1) [XeH]	R7f180b0fa6d5ab444777604a64b6818800e51608bd8e14d9b4eb441d643fd2e5	Xenon_quenching1
pkr0233235		(1) pkc0005358[c0] => (1) pkc0017215[c0]	(1) C=CC1(C)CCC2(C)C(C)CCC3[Xe]2CCC31C(C)C => (1) C=CC1(C)CC[Xe]2C(C)CCC3C2(C)CCC31C(C)C	R7f183a058eebe9064a9afeb402bb04267a217bd830440a53b0bbc92a5a38d11c	GroupW_001MethylShiftV2
pkr0233236		(1) pkc0017463[c0] => (1) pkc0020805[c0]	(1) CC1=CCC(C2CCC3C(C)CC[Xe](C)C3CC2)CC1 => (1) CC1CC2C(C)C3CCC(CCC13)C1CC[Xe](C)C2C1	R7f18477fa21c1c255b3cb20f5b54aa7f762ba249d26f2188f2295e15808bafa6	TheoreticalGroupF_2
pkr0233237		(1) pkc0186583[c0] + (1) CARBON[c0] => (1) pkc0206474[c0] + (1) XENON_1[c0]	(1) CC1CC[Xe]2C(C)CCC(C)C3(C)CC3C3CC1C2C3 + (1) [C] => (1) CC1CCC(C)C2(C)CC2C2CC3C1=CCC(C)C3C2 + (1) [XeH]	R7f184d76e22f71324fd662cdd57bace4d068e56b3df61e8d87a7624e540fbb1b	Xenon_quenching2
pkr0233238		(1) pkc0013976[c0] => (1) pkc0010825[c0]	(1) CC1=CCC23CCC(C)[Xe](CC1)C(CC2C)C3C(C)C => (1) CC(C)C1C2CC(C)C13CCC(C)C21CC[Xe](C)C1C3	R7f18560efc857cf921cda0eda7df0b9be2ddb9e6a4d192da35154e88f8d4eee4	TheoreticalGroup_A_RangeModifiedClose
pkr0233239		(1) pkc0027764[c0] => (1) pkc0007173[c0]	(1) CC1=CCCC(C)C23CCC(C)[Xe]2CC(CC1)C3(C)C => (1) CC1=CCCC(C)C23CC[Xe](C)C2CC(CC1)C3(C)C	R7f18dad14eff9048b3257b3155656273ce6e935703c537b825d7d456dbfb3812	TheoreticalGroupY_001HydrideShiftV3
pkr0233240		(1) pkc0007526[c0] => (1) pkc0006207[c0]	(1) C=C1C2CCC(C(C)C)[Xe]1CC1C(C)C2CCC1(C)C => (1) C=C1C2CC[Xe](C(C)C)C1CC1C(C)C2CCC1(C)C	R7f18f4196d493fb19831bd0877e71b119eda454375aebf3b930c09ed71ae596c	TheoreticalGroupY_001HydrideShiftV3
pkr0233241		(1) pkc0106977[c0] => (1) pkc0173354[c0]	(1) CC1=CCCC2(C)C3CC(CC[Xe]2C(C)C)C(C)C3C1 => (1) CC(C)C1C2CC3CC4C(C[Xe](C)C2CCC41C)C3C	R7f194224a62cc17446f79b10c558b531d3efe56d55e7b741c01e189c511582d4	TheoreticalGroupF_2
pkr0233242		(1) pkc0099391[c0] => (1) pkc0166783[c0]	(1) CC1C2CC3CC[Xe]4C(C)CC1C4(C(C)C)CCC3C2 => (1) CC1C2CC3CCC4[Xe](C)CC1C4(C(C)C)CCC3C2	R7f19539584cd1b3f69b2c8c5811e63dd20b687540944a7bf06c6a5c4b0f6a618	TheoreticalGroupY_001HydrideShiftV3
pkr0233243		(1) pkc0250586[c0] + (1) CARBON[c0] => (1) pkc0342883[c0] + (1) XENON_1[c0]	(1) CC1CCC2(C)CCC3C4C1C2C3(C)CCC4[Xe](C)C + (1) [C] => (1) CC(C)=C1CCC2(C)C3CCC4(C)CCC(C)C(C13)C42 + (1) [XeH]	R7f1974fc9029e3ab503edf7b1e7951e617e7447803765ac2e08e19248ce2213a	Xenon_quenching3
pkr0233244		(1) pkc0010302[c0] => (1) pkc0005098[c0]	(1) C=CC1CCC2C3CC(C(C)C)C(CC[Xe]2C)C3(C)C1 => (1) C=CC1CC[Xe]2C(C)CCC3C(C(C)C)CC2C3(C)C1	R7f198cd355a6d27bad8cf3f3f8566e94469d707b4600e5a89a40419c06e37779	TheoreticalGroupY_001HydrideShiftV3
pkr0233245		(1) pkc0206035[c0] => (1) pkc0290926[c0]	(1) C=C(C)CCCC(C)C1CCC2C(C)C3C[Xe](C)C3C12 => (1) CC1CCC[Xe](C)CC2C(C)C3C2C(C)C2CCC1C23	R7f198d3d4de34dc38b3a9ff9b705adc109eb6653af3e35eee9dfaf0e6b254e97	TheoreticalGroupF_2;TheoreticalGroupJ_0001;TheoreticalGroupJ_0004
pkr0233246		(1) pkc0084639[c0] => (1) pkc0044356[c0]	(1) CC1CCC2(C)C3CCC(C)[Xe]4CCC(C4)C2C3C1C => (1) CC1CCC2(C)C3CC[Xe](C)C4CCC(C4)C2C3C1C	R7f198f6ecef7ab2a0ce4622562bcab6d6bb9328a0bb9b4f94b3ff0b436f5b020	TheoreticalGroupY_001HydrideShiftV3
pkr0233247		(1) pkc0196958[c0] => (1) pkc0116843[c0]	(1) CC1C[Xe]2CC3(C)C(C)CCC1C1CC(C)C2C1C3C => (1) CC1CC2CC3(C)C(C)CCC1C1CC(C)[Xe]2C1C3C	R7f19b0f9fa20801d33c6029e898310711260a5a8dd1562de1afe44d12da56939	TheoreticalGroupY_001HydrideShiftV3
pkr0233248		(1) pkc0064649[c0] + (1) CARBON[c0] => (1) pkc0082385[c0] + (1) XENON_1[c0]	(1) CC1CCC(C)[Xe](C2CC34CC3C2(C)CCC4C)C1C + (1) [C] => (1) CC1CCC(C)C(C)C1=C1CC23CC2C1(C)CCC3C + (1) [XeH]	R7f19d01d8cde920cdf1bf99d50378f541b300c3cfe432a2efbd971c14c692fa0	Xenon_quenching3
pkr0233249		(1) pkc0138017[c0] + (1) XENON_1[c0] => (1) pkc0206255[c0] + (1) CARBOCATION_SUBSTITUTE_XE[c0]	(1) CC1CCC23CC1C(CCC2C)C1CCC(C)(C)[Xe]C13 + (1) [XeH] => (1) CC1CCC23CC1C(CCC2C)C1CC[Xe](C)C(C)C13 + (1) [Xe:1]	R7f19e989ded364b292bbac9d99f13b9941b397fc2f1fd3f77b56a0654751f28d	GenericSecondaryIonMethylShift_DM
pkr0233250		(1) pkc0031719[c0] + (1) CARBON[c0] => (1) pkc0075407[c0] + (1) XENON_1[c0]	(1) C=CC(C)C1CC2C3CCC2(C)C1([Xe](C)C)CCC3C + (1) [C] => (1) C=CC(C)C1CC2C3CCC2(C)C1(C(=C)C)CCC3C + (1) [XeH]	R7f19fd672c626fc6969213df899361a59a57d068fe866e669adab7dfc3754fa2	Xenon_quenching1
pkr0233251		(1) pkc0156803[c0] + (1) CARBON[c0] => (1) pkc0204122[c0] + (1) XENON_1[c0]	(1) CC(C)[Xe]1CCC2(C)CCC23C(C)CCC32C(C)CC12 + (1) [C] => (1) CC(C)C1=C2CC(C)C23CCC(C)C32CCC2(C)CC1 + (1) [XeH]	R7f1a220ee3fe92f82b0396e36d4edd01694f39647501e7d6c121239ffc64c2ae	Xenon_quenching3
pkr0233252		(1) pkc0262467[c0] => (1) pkc0300120[c0]	(1) CC(C)C1CCC23C1C(C)[Xe]1CCC2(C)C(C)CCC13 => (1) CC(C)C1CCC23C1C(C)C1CCC2(C)C(C)CC[Xe]13	R7f1a3e949514c5cb4f8e2310185ba0f3943b595367426f0ba2518a9f41ec90f9	TheoreticalGroupY_001HydrideShiftV3
pkr0233253		(1) pkc0089370[c0] + (1) CARBON[c0] => (1) pkc0188639[c0] + (1) XENON_1[c0]	(1) CC1CCC23C[Xe]1CC1CCC(C1CCC2C)C3(C)C + (1) [C] => (1) CC1CCC23C=C1CC1CCC(C1CCC2C)C3(C)C + (1) [XeH]	R7f1a80abac3b0a066b29d4172aaf9e6af8da8cc5a4de235c833a96b0740b1166	Xenon_quenching2
pkr0233254		(1) pkc0258920[c0] + (1) CARBON[c0] => (1) pkc0311403[c0] + (1) XENON_1[c0]	(1) CC1CCCC(C)C2(C)CC3(C)C(C)CC[Xe]2C32CC12 + (1) [C] => (1) CC1CCCC(C)C2(C)CC3(C)C(C)CC=C2C32CC12 + (1) [XeH]	R7f1a822bcef851e8f41c6fcda31e8590c3cd3d0e85a4a22466dff09d19e716cd	Xenon_quenching2
pkr0233255		(1) pkc0036192[c0] => (1) pkc0049253[c0]	(1) CC(C)=CCCC1CC2C3CC1(C)C(CC[Xe]2C)C3C => (1) CC1C2CC3(C)C4CCC([Xe](C)C)C(C)(CCC13)C2C4	R7f1a8730d3cac47a1ea769ecaf23a226b55c1469b18fcec8ef9060110f6a86db	TheoreticalGroupK_0001
pkr0233256		(1) pkc0175745[c0] + (1) CARBON[c0] => (1) pkc0174773[c0] + (1) XENON_1[c0]	(1) CC(C)C1CC2C3(C)CCC4C(C)C[Xe]1C2(C)CCC43 + (1) [C] => (1) CC(C)C1=C2CC(C)C3CCC4(C)C3CCC2(C)C4C1 + (1) [XeH]	R7f1ab6a591eee12b71545e66ec04bd1fa59683aef933a3d9dd4f76b8b037d5a5	Xenon_quenching3
pkr0233257		(1) pkc0067755[c0] + (1) CARBON[c0] => (1) pkc0113407[c0] + (1) XENON_1[c0]	(1) C=C1C(C)CCC2C(C)CC[Xe]3C(C)CCCC(C)C123 + (1) [C] => (1) C=C1C(C)CCC2C(C)CC=C3C(C)CCCC(C)C132 + (1) [XeH]	R7f1ac039336995771c9565085a6b090dd03f68291cffff972d23b6fe8f9a7829	Xenon_quenching2
pkr0233258		(1) pkc0152069[c0] => (1) pkc0096199[c0]	(1) CC1CCC2(C)C3(C)CCC(C)C24CCC4(C)CC[Xe]13 => (1) CC1CCC2(C)[Xe]3CCC(C)C24CCC4(C)CCC13C	R7f1ac22639150667d9e31b1ce8ce127aab026d3194ca2977708e902af79c5173	GroupW_001MethylShiftV2
pkr0233259		(1) pkc0013381[c0] + (1) CARBON[c0] => (1) pkc0034881[c0] + (1) XENON_1[c0]	(1) CC1CCC[Xe]2CC3(C)C=CC(CC3)C(C)CCC2C1 + (1) [C] => (1) CC1CCCC2=C(CCC(C)C3C=CC(C)(CC3)C2)C1 + (1) [XeH]	R7f1ae6e3c8860a39027a509de1b53fb4fd1da849be40007738697fe5968e0c48	Xenon_quenching3
pkr0233260		(1) pkc0072465[c0] + (1) CARBON[c0] => (1) pkc0126742[c0] + (1) XENON_1[c0]	(1) CC1CC[Xe](C)C2C1CCC13CC1(C(C)C)CCC23C + (1) [C] => (1) C=C1CCC(C)C2CCC34CC3(C(C)C)CCC4(C)C12 + (1) [XeH]	R7f1b1a5cb08f7d7d0a370d3bc81793377365f61c454d94afece90e93909c2744	Xenon_quenching1
pkr0233261		(1) pkc0143582[c0] => (1) pkc0242128[c0]	(1) CC1CCC2C3CCC4C(C)C2(C[Xe]14)CC3(C)C(C)C => (1) CC1CCC2C3CC[Xe]4C1CC2(CC3(C)C(C)C)C4C	R7f1b1ae6500529e2aa013186ec03523ccf0a07c1f9a77b5878bc8501d2ce0f72	TheoreticalGroupY_001HydrideShiftV3
pkr0233262		(1) pkc0116966[c0] => (1) pkc0173005[c0]	(1) CC1CC[Xe](C)C2CCC2(C)C2CC3CCC1(C)C3C2 => (1) CC1CCC(C)C2(C)CCC3CC(CC32)C2(C)CC[Xe]12	R7f1b252b05e7f66fc0715d51f2069bd309aaa50b5a4264a9a5b77684dde404b4	TheoreticalGroupY_001HydrideShiftV3
pkr0233263		(1) pkc0006974[c0] => (1) pkc0019679[c0]	(1) CC(C)=CCC1C(C)C2CC[Xe](C)C3CCC(C3)C1C2 => (1) CC(C)=CCC1C(C)C2CCC(C)[Xe]3CCC(C3)C1C2	R7f1b97d996dabb78efc8898dda84d4f1410d36750341531aec77f924a72c9cab	TheoreticalGroupY_001HydrideShiftV3
pkr0233264		(1) pkc0051328[c0] => (1) pkc0117909[c0]	(1) CC1CC[Xe]2C(C)CCC3C(C)C4CC(C1C42)C3(C)C => (1) CC1CCC2C(C)C3CC(C4C(C)CCC1[Xe]34)C2(C)C	R7f1ba368bfdffff85b2971a9661e0575524c1659d770fbe7c67062f3df6cd352	TheoreticalGroupY_001HydrideShiftV3
pkr0233265		(1) pkc0138865[c0] => (1) pkc0221768[c0]	(1) CC1CCC2C3CCC14C([Xe](C)C)CCC3(C)CC24C => (1) CC(C)[Xe]1CCC2(C)CC3(C)C4CCC(C)C13CCC42	R7f1c052586733632740999e2b9c417db0593094dd3abc1c64415219235461c59	TheoreticalGroupY_001HydrideShiftV3
pkr0233266		(1) pkc0099922[c0] + (1) CARBON[c0] => (1) pkc0162127[c0] + (1) XENON_1[c0]	(1) CC1CCC2CC3CCC4(C(C)C)CC1[Xe](CC34)C2C + (1) [C] => (1) CC1CCC2CC3CCC4(C(C)C)CC1C(=CC34)C2C + (1) [XeH]	R7f1c2bcd328aec03f0368269115499513b03b2675bb5440b410b5041f6f8e579	Xenon_quenching2
pkr0233267		(1) pkc0252285[c0] + (1) CARBON[c0] => (1) pkc0319917[c0] + (1) XENON_1[c0]	(1) CC1CCC2(C)CCC3(C4CCC(C)C3(C)C4)[Xe]1C2C + (1) [C] => (1) CC1=C2C(C)C(C)(CC1)CCC21C2CCC(C)C1(C)C2 + (1) [XeH]	R7f1c373a44b8f98f4614ea171d8425f628f2aa8762fd7cfcf2c291cb96ae915c	Xenon_quenching3
pkr0233268		(1) pkc0179464[c0] + (1) CARBON[c0] => (1) pkc0212555[c0] + (1) XENON_1[c0]	(1) CC1CCC2C3CC4CC(C1C)(C2C)C3(C)CC[Xe]4C + (1) [C] => (1) CC1=C2CC3C4CCC(C)C(C)C(C2)(C4C)C3(C)CC1 + (1) [XeH]	R7f1c49f32dc7962a245de062209699eedefd527f6e92ebd1a95bbda438e032f6	Xenon_quenching3
pkr0233269		(1) pkc0004630[c0] + (1) CARBON[c0] => (1) pkc0007858[c0] + (1) XENON_1[c0]	(1) C=C1C(C)CCC(C)C1CCC1(C)CC2C1CC[Xe]2C + (1) [C] => (1) C=C1C(C)CCC(C)C1CCC1(C)CC2=C(C)CCC21 + (1) [XeH]	R7f1c575030b306f22029873fef100e9b11676fda24547fae0284ad67bc0fa65c	Xenon_quenching3
pkr0233270		(1) pkc0176244[c0] => (1) pkc0211257[c0]	(1) CC1=CC[Xe]2CCC(C)C3(C)C(CC23C)C(C)CCC1 => (1) CC1CCC[Xe](C)C2CC3C2CC(C)C2(C)C1CC32C	R7f1c676e958146783d382accb5fc5b0eea3ee811339f8c8c405c64683f3ad11a	TheoreticalGroupF_2
pkr0233271		(1) pkc0226311[c0] + (1) CARBON[c0] => (1) pkc0284843[c0] + (1) XENON_1[c0]	(1) CC1CCC2(C)C(C)CC3C(C)[Xe]4CC3C2(C)CCC14 + (1) [C] => (1) CC1CCC2(C)C(C)CC3C(C)C4=CC3C2(C)CCC41 + (1) [XeH]	R7f1cb87c09b610e005e0fd4d394ba0246783e51092b8cfa8b4e7710eae5fd5fe	Xenon_quenching2
pkr0233272		(1) pkc0078106[c0] => (1) pkc0103073[c0]	(1) CC1CCC2(C)C3C(=C1CCC3(C)C(C)C)CC[Xe]2C => (1) CC(C)C1(C)CCC23C(C)CCC4(C)C1[Xe]2CCC43C	R7f1ce1d4d9cc9777de8097f1b765d0bb93a74fb1c7153a964b5850061623bc62	TheoreticalGroup_A_RangeModifiedClose
pkr0233273		(1) pkc0168495[c0] => (1) pkc0124281[c0]	(1) CC1CCC2CCC3C4CC2C1C(C)(CC[Xe]3C)C4C => (1) CC1CCC2CC[Xe]3C(C)CCC4(C)C(C)C3CC2C14	R7f1d4f78c6c1b7e77cc069aa1504bc0e561795bd22d1c087ed99ab888729bc93	TheoreticalGroupY_001HydrideShiftV3
pkr0233274		(1) pkc0052931[c0] + (1) CARBON[c0] => (1) pkc0123668[c0] + (1) XENON_1[c0]	(1) C=CC1CCCC(C)C2C[Xe]3CC(C)C2(CCC3C)C1 + (1) [C] => (1) C=CC1CCCC(C)C2CC3=CC(C)C2(CCC3C)C1 + (1) [XeH]	R7f1d59ab0e301878a86c3b5c9302354c71f587fc30a6fd7d0854e76e999ceffe	Xenon_quenching2
pkr0233275		(1) pkc0238690[c0] + (1) CARBON[c0] => (1) pkc0223500[c0] + (1) XENON_1[c0]	(1) CC(C)C1CCC(C)[Xe]2CCC34CC3C2(C)CCC14C + (1) [C] => (1) CC1=C2CCC34CC3C2(C)CCC4(C)C(C(C)C)CC1 + (1) [XeH]	R7f1d5a4ec739966034cb41cb952aa4ab761e21e8ac5d07d744a08d5a4357b186	Xenon_quenching3
pkr0233276		(1) pkc0089462[c0] => (1) pkc0170803[c0]	(1) CC1C2CC[Xe]3C(C2)CC(CCC3(C)C(C)C)C2CC12 => (1) CC1C2CCC3[Xe](C2)CC(CCC3(C)C(C)C)C2CC12	R7f1da85b0e0bfab38e30c54e1562d111171466bc2ecbb38fed1c85a4d05e2e92	TheoreticalGroupY_001HydrideShiftV3
pkr0233277		(1) pkc0042567[c0] + (1) SecondaryXenonDonor[c0] + (1) TertiaryXenonAcceptor[c0] => (1) pkc0110916[c0] + (1) SecondaryXenonAcceptor[c0] + (1) XENONProtonator[c0]	(1) C=CC12CCC3C(CCC31C)[Xe](C)CCC2(C)C(C)C + (1) C[Xe]C + (1) CC(C)C => (1) C=CC12CCC3[Xe]C(C)(CCC1(C)C(C)C)CCC32C + (1) C[Xe](C)C + (1) CCC	R7f1de458b172055e2cbb24c7547655db3500eafe727f983f8be14a3016ec1028	CyathaneExpansionLike1v2
pkr0233278		(1) pkc0025184[c0] => (1) pkc0080821[c0]	(1) CC1CCC2(C(C)C)C1CC[Xe]1C3C(CCC12)C3(C)C => (1) CC1CCC2(C(C)C)C1CCC1C3C(CC[Xe]12)C3(C)C	R7f1df55f841801dca37ea7522a742bb3baea690092a2c05845ad724272752a37	TheoreticalGroupY_001HydrideShiftV3
pkr0233279		(1) pkc0007421[c0] + (1) CARBON[c0] => (1) pkc0031276[c0] + (1) XENON_1[c0]	(1) CC(C)C1C2CCC3(C)C4CCC(C)[Xe]4CC13CC2C + (1) [C] => (1) CC1CCC2C1=CC13CC(C)C(CCC21C)C3C(C)C + (1) [XeH]	R7f1e005c3e2febdcde8b10321f6eb3ea26860deb3fc29e28e69392f40d795ba5	Xenon_quenching2
pkr0233280		(1) pkc0179821[c0] + (1) CARBON[c0] => (1) pkc0155405[c0] + (1) XENON_1[c0]	(1) CC1=CC2C(C3C(C)CCC3C(C)C)C[Xe](C)C2CC1 + (1) [C] => (1) CC1=CC2C(=C(C)CC2C2C(C)CCC2C(C)C)CC1 + (1) [XeH]	R7f1e0d26b8479d7e6ab715d11e7153864c7ef96f51298420873931a88d1314af	Xenon_quenching3
pkr0233281		(1) pkc0012132[c0] => (1) pkc0035814[c0]	(1) CC(C)=CCCC1(C)C2CC(CC[Xe]2C)C2(C)CCC21 => (1) CC1C2CC3CC1C(C)(CCC2[Xe](C)C)C1CCC31C	R7f1e18ffcbb715cb2ba26fe581148ccf394ed41868b3310413e25b7fdd3e7b6f	TheoreticalGroupL_0001;TheoreticalGroupL_0004
pkr0233282		(1) pkc0098243[c0] + (1) CARBON[c0] => (1) pkc0116007[c0] + (1) XENON_1[c0]	(1) CC1C2C[Xe]2C(C)CCC(C)C23CCC2(C(C)C)C1C3 + (1) [C] => (1) CC1=C2CC2C(C)C2CC3(CCC23C(C)C)C(C)CC1 + (1) [XeH]	R7f1e2e5b77a84fa10a6c07234468eddf2998460b48143544ca9638984fdabbe6	Xenon_quenching3
pkr0233283		(1) pkc0234003[c0] => (1) pkc0298561[c0]	(1) CC1=CCCC2[Xe]3CCC(C)C3(C)CC(C)C2(C)CC1 => (1) CC1=CCC[Xe]2C3CCC(C)C3(C)CC(C)C2(C)CC1	R7f1f04c18ba82353713ad836531347f64658c2fb934a19efc2b85b89cccf2902	TheoreticalGroupY_001HydrideShiftV3
pkr0233284		(1) pkc0262889[c0] + (1) CARBON[c0] => (1) pkc0274805[c0] + (1) XENON_1[c0]	(1) CC1=CCCC2(C)CC3C(C(C)C)CCC(C)C2[Xe]3C1 + (1) [C] => (1) CC1=CCCC2(C)CC3C(=C2C(C)CCC3C(C)C)C1 + (1) [XeH]	R7f1f30725a878a96ad02da3073ba82d33f540ed41e2f9b067183996124150008	Xenon_quenching3
pkr0233285		(1) pkc0093314[c0] => (1) pkc0191225[c0]	(1) CC1=CCC2CCC3(C)C(CC1)[Xe](C)CCC2(C)C3C => (1) CC1C2CC3(C)C4CCC(C)(C1CC[Xe](C)C2C4)C3C	R7f1f6045418da7fe26be47dd7c39e395084cf7c9b576cf9462a75e7caabee4bd	TheoreticalGroupB_7ring
pkr0233286		(1) pkc0050839[c0] + (1) CARBON[c0] => (1) pkc0079480[c0] + (1) XENON_1[c0]	(1) CC1CC[Xe]2C(C)CCC2(C(C)C)C2(C)C=CC1CC2 + (1) [C] => (1) CC1=C2CCC(C)C3C=CC(C)(CC3)C2(C(C)C)CC1 + (1) [XeH]	R7f1f6c77a0d3c4408b85dc8521128f4b9b429fda689ce46d0a753f6117022598	Xenon_quenching3
pkr0233287		(1) pkc0223156[c0] + (1) CARBON[c0] => (1) pkc0213512[c0] + (1) XENON_1[c0]	(1) CC1CC2CC3CCC(C)[Xe](CC4C1CC4C2C)C3C + (1) [C] => (1) CC1=C2CC3C4CC3C(C)C(CC1CCC2C)CC4C + (1) [XeH]	R7f1fae153d7224d5bd10420634be0d44f39586dceae20326143dc98567cd29c1	Xenon_quenching3
pkr0233288		(1) pkc0258081[c0] + (1) CARBON[c0] => (1) pkc0198481[c0] + (1) XENON_1[c0]	(1) CC1CCCC2CC3(C)CC[Xe](C)C4CC2C1CC43C + (1) [C] => (1) CC1=C2CC3C4CCCC(C)C3CC2(C)C(C)(CC1)C4 + (1) [XeH]	R7f1fb9bb1987f3763cdba35b52f39149d7d65f1002080d5b42e871c82f33b597	Xenon_quenching3
pkr0233289		(1) pkc0215183[c0] => (1) pkc0191459[c0]	(1) CC1CCC(C)C2CC[Xe]3C(C)(C)C4CCC1C4C23C => (1) CC1CCC(C)C2CCC3(C)[Xe]2C2C1CCC2C3(C)C	R7f1fbf22f6ec82b61cae0f9c408b51846b9adbe16ca9a267da5c91d862e06a89	GroupW_001MethylShiftV2
pkr0233290		(1) pkc0038793[c0] + (1) CARBON[c0] => (1) pkc0045974[c0] + (1) XENON_1[c0]	(1) CC1CCC2C3C(C)CCCC2(C)C2C[Xe](C)C3CC12 + (1) [C] => (1) CC1=C2CC3C(C)CCC4C2C(C)CCCC4(C)C3C1 + (1) [XeH]	R7f1fe1b7833058f0accafcdc9d365d8519bb9762318e56e6a80729b53466ef8f	Xenon_quenching3
pkr0233291		(1) pkc0125009[c0] => (1) pkc0067559[c0]	(1) CC1CCC(C)C23CCC(C)[Xe]2C2C1CCC2C3(C)C => (1) CC1CCC(C)C23CC[Xe](C)C2C2C1CCC2C3(C)C	R7f1fec8ed1bfe988f98bf9e32f73f557c08a9a2512ee380bc6310393a05a3580	TheoreticalGroupY_001HydrideShiftV3
pkr0233292		(1) pkc0167249[c0] + (1) CARBON[c0] => (1) pkc0223500[c0] + (1) XENON_1[c0]	(1) CC(C)C1CC[Xe](C)C2CCC34CC3C2(C)CCC14C + (1) [C] => (1) CC1=C2CCC34CC3C2(C)CCC4(C)C(C(C)C)CC1 + (1) [XeH]	R7f20039f21dad8d171b3404b01e915dd62bbf3f953b2b3d7de350dbf33e0651d	Xenon_quenching3
pkr0233293		(1) pkc0055556[c0] + (1) CARBON[c0] => (1) pkc0082105[c0] + (1) XENON_1[c0]	(1) CC1=CCCC2CC(C(C)C)(CC1)CC1C2CC[Xe]1C + (1) [C] => (1) CC1=CCCC2CC(C(C)C)(CC1)CC1C(C)=CCC21 + (1) [XeH]	R7f201bed97a9494f3002ab1a5cf7da6df1381a0d39bd4faec3706349b73e5c7c	Xenon_quenching2
pkr0233294		(1) pkc0029060[c0] + (1) CARBON[c0] => (1) pkc0058535[c0] + (1) XENON_1[c0]	(1) CC1CCC2C(C)C3CCC4CC[Xe]3C(C)CCC4C12 + (1) [C] => (1) CC1CCC2C3CC=C1C(CC3)C(C)C1CCC(C)C21 + (1) [XeH]	R7f2045468e9f4b4d8bc75624efbbcde3ac9d9de3839c1d03c8be85e21374f1f5	Xenon_quenching2
pkr0233295		(1) pkc0019858[c0] + (1) CARBON[c0] => (1) pkc0070204[c0] + (1) XENON_1[c0]	(1) CC1CCC2(C)[Xe](C)CCC3C4(C(C)C)CCC1(C)C342 + (1) [C] => (1) CC1CCC23CC2(C)CCC2C4(C(C)C)CCC1(C)C243 + (1) [XeH]	R7f206f8995ea1b8cff3cfca0eecf8762077e2e3af623ba05ee8f604217a9b5ed	Devadarene
pkr0233296		(1) pkc0096291[c0] + (1) CARBON[c0] => (1) pkc0143467[c0] + (1) XENON_1[c0]	(1) CC1CCC2(C)C1C1CC3[Xe](C)CCC2C3(C(C)C)C1 + (1) [C] => (1) CC1=CCC2C3(C)CCC(C)C3C3CC1C2(C(C)C)C3 + (1) [XeH]	R7f2096b577da93efd992fc50991e26d276a66731437bd4de77e9c3b984e02d5b	Xenon_quenching2
pkr0233297		(1) pkc0010435[c0] + (1) CARBON[c0] => (1) pkc0031187[c0] + (1) XENON_1[c0]	(1) C=CC(C)C1CC23CC(C)C1CC[Xe](C)C2CCC3C + (1) [C] => (1) C=CC(C)C1CC23CC(C)C1CCC(=C)C2CCC3C + (1) [XeH]	R7f20a1d7fe4e286298b242f4ae918fa0da7e369fcd2486b3b5bf4fa655075e13	Xenon_quenching1
pkr0233298		(1) pkc0131123[c0] => (1) pkc0053245[c0]	(1) CC1=CCCC2CC3C(C)CCC2[Xe]3C(C(C)C)CC1 => (1) CC1=CCCC2C[Xe]3C(C)CCC2C3C(C(C)C)CC1	R7f20c875bdd5603bfe1f9226a33b69dad5015a08f7aa033c4b337c255a2708b3	TheoreticalGroupY_001HydrideShiftV3
pkr0233299		(1) pkc0120331[c0] + (1) CARBON[c0] => (1) pkc0185732[c0] + (1) XENON_1[c0]	(1) CC1CCC23C4CC(CCC2(C)C1C)C3(C)CC[Xe]4C + (1) [C] => (1) C=C1CCC2(C)C3CCC4(C)C(C)C(C)CCC24C1C3 + (1) [XeH]	R7f20e6b68606e6ae24c4dc6704528da2f6d59e31b973ac09011d64509ededdae	Xenon_quenching1
pkr0233300		(1) pkc0017966[c0] + (1) CARBON[c0] => (1) pkc0061763[c0] + (1) XENON_1[c0]	(1) C=C(C)CCC1C(C)C2CCC3(C)C1CCC(C)[Xe]3C2 + (1) [C] => (1) C=C(C)CCC1C(C)C2C=C3C(C)CCC1C3(C)CC2 + (1) [XeH]	R7f214aed98e68c9120bdb6641e37cb6724b2f1300e1b78cc25999e9b9ef4162c	Xenon_quenching2
pkr0233301		(1) pkc0134921[c0] + (1) CARBON[c0] => (1) pkc0244485[c0] + (1) XENON_1[c0]	(1) CC1CCC2CC3CCC([Xe](C)C)CC2C2CC3CC12 + (1) [C] => (1) CC(C)=C1CCC2CC3CCC(C)C4CC2CC4C3C1 + (1) [XeH]	R7f21606962706c878b17f60694f91f3e26c1193fb986aa1ef07d223f112c215b	Xenon_quenching3
pkr0233302		(1) pkc0172171[c0] => (1) pkc0091786[c0]	(1) CC1=CCC2([Xe](C)C)CCC3CCC(C)C(CC1)C32C => (1) CC1=CCC2(C(C)C)CCC3CCC(C)C2(CC1)[Xe]3C	R7f221543c74dcd0d5a66f85a522989d0066ae6450fa4519a28b4f543c8d64a88	TheoreticalGroupH_C7ring
pkr0233303		(1) pkc0005892[c0] => (1) pkc0001585[c0]	(1) C=CC(C)C1CC2C(C)CC[Xe]3C(C)C2CCC3(C)C1 => (1) C=CC(C)C1CC2C(C)CCC3(C)C(C)C2CC[Xe]3C1	R7f2236547bb9ff9c7bcf5d01fcb131230c0a802d69b89fc32fb75ce684b05687	GroupW_001MethylShiftV2
pkr0233304		(1) pkc0235796[c0] => (1) pkc0310823[c0]	(1) CC1=CC2C3CCC2(C)CCCC(C)C(C)(CC1)[Xe]3C => (1) CC1CCCC2(C)CCC3C2C2CC3C1(C)CC[Xe]2C	R7f223678b9deb8cd4b540bc6ea6c10dffcfcc3a835070d716be967985ecac726	TheoreticalGroupD_0001;TheoreticalGroupB_7ring
pkr0233305		(1) pkc0105313[c0] + (1) CARBON[c0] => (1) pkc0192731[c0] + (1) XENON_1[c0]	(1) CC1C=CC2CCC3C(C)CCC3(C)[Xe](C)C1CC2C + (1) [C] => (1) CC1=C2CC(C)C(C=CC2C)CCC2C(C)CCC12C + (1) [XeH]	R7f226107e7d594ff7484db02f3145155c8c9bb6bcb6d626bd93186d25a96d650	Xenon_quenching3
pkr0233306		(1) pkc0028696[c0] + (1) CARBON[c0] => (1) pkc0053408[c0] + (1) XENON_1[c0]	(1) CC1CCC([Xe](C)C)C23CC4CCC1(C2)C4CCC3C + (1) [C] => (1) C=C(C)C1CCC(C)C23CCC4CC1(C2)C(C)CCC43 + (1) [XeH]	R7f2299b669a9c891ec48ecde26ac095607743819682915230bfa79996d38379c	Xenon_quenching1
pkr0233307		(1) pkc0207361[c0] + (1) CARBON[c0] => (1) pkc0247916[c0] + (1) XENON_1[c0]	(1) CC1=C2CC[Xe]3C(C)CCC(C)C3C2C(C(C)C)CC1 + (1) [C] => (1) CC1=C2CCC3=C(C(C)CCC3C)C2C(C(C)C)CC1 + (1) [XeH]	R7f22d046ec3b77a9cac57ca1359ece00ebeef00476c22d244bc63112e1f5a278	Xenon_quenching3
pkr0233308		(1) pkc0072678[c0] => (1) pkc0112316[c0]	(1) CC1=CCC(C2CC2C2(C)CCC(C)[Xe]2C)C(C)CC1 => (1) CC1CC[Xe](C)C2CC1C1CC1C1(C)CCC(C)C1C2	R7f22d290a5da1c1e29b835e357ace8d608dfa7b0e47c2c25125bcbe9c1ee8973	TheoreticalGroupF_2
pkr0233309		(1) pkc0177997[c0] => (1) pkc0208646[c0]	(1) CC1CC2(C)C3C(C)CC(CC13)C1C(C)CCC(C)[Xe]12 => (1) CC1CC2(C)C3C(C)CC(CC13)[Xe]1C(C)CCC(C)C12	R7f22e76d9301f01e69ea47bffb046979f02829eddc7c40d209096ff4db8094e2	TheoreticalGroupY_001HydrideShiftV3
pkr0233310		(1) pkc0093725[c0] => (1) pkc0174452[c0]	(1) CC1CCC2C(C)CC[Xe]3C(C)C4CC(C)C2(C4)CC13 => (1) CC1CCC2C(C)CCC3C1CC21CC(CC1C)[Xe]3C	R7f2306d7a0c999dbac2d22cf73b107990671850b06a404230d58bbf1de0948a6	TheoreticalGroupY_001HydrideShiftV3
pkr0233311		(1) pkc0002295[c0] + (1) CARBON[c0] => (1) pkc0016719[c0] + (1) XENON_1[c0]	(1) C=CC(C)C1CC1C(C)C1CC2[Xe](CCCC2(C)C)C1 + (1) [C] => (1) C=CC(C)C1CC1C(C)C1CC2=C(C1)C(C)(C)CCC2 + (1) [XeH]	R7f2308415a22a6b453f12963ef9178188075d86ec08772daec769df97129177c	Xenon_quenching3
pkr0233312		(1) pkc0092311[c0] + (1) CARBON[c0] => (1) pkc0176573[c0] + (1) XENON_1[c0]	(1) CC1=CCCC(C)C2(C)CC(CC1)C2C1C[Xe]1C(C)C + (1) [C] => (1) CC1=CCCC(C)C2(C)CC(CC1)C2C1C=C1C(C)C + (1) [XeH]	R7f233e9447e73d8d18067cabd2e14122b2df637fc42a3d88f198a1f0605064f8	Xenon_quenching2
pkr0233313		(1) pkc0042159[c0] => (1) pkc0064620[c0]	(1) CC1=CCC([Xe](C)C2CC3C(C)CCC3(C)C2C)CC1 => (1) CC1CCC2(C)C1CC1(C(C)C3CC[Xe](C)C1C3)C2C	R7f23a060be14e0feedaaaf03fd4219b547259cfc70a84bbc53420d2cb6503996	TheoreticalGroupD_0001;TheoreticalGroupB_7ring
pkr0233314		(1) pkc0248534[c0] => (1) pkc0323575[c0]	(1) C=C(C)CCCC1C2C3CCC(C)(C2C)C1CC[Xe]3C => (1) CC1C2C3CCC1(C)C1CCC3CC[Xe](C)CCCC21	R7f23b2a25f0e5bb59eee00882b828dba9ea8f9e1b5731c790da764f4f3c77082	TheoreticalGroupF_2
pkr0233315		(1) pkc0213125[c0] + (1) CARBON[c0] => (1) pkc0200011[c0] + (1) XENON_1[c0]	(1) CC1CC2C3C[Xe](C(C)CCC24C(C)CCC14)C3(C)C + (1) [C] => (1) CC1=C2CC(C3CC(C)C4CCC(C)C43CC1)C2(C)C + (1) [XeH]	R7f23b80180a710d380efbd3178945b01f02594ce5fa01ddec38083933e73bad5	Xenon_quenching3
pkr0233316		(1) pkc0218412[c0] + (1) CARBON[c0] => (1) pkc0235396[c0] + (1) XENON_1[c0]	(1) CC1CC2(CC3C(C)C2CCC3(C)C)[Xe]2C(C)CCC12 + (1) [C] => (1) CC1CC2(CC3C(C)C2CCC3(C)C)C2=C1CCC2C + (1) [XeH]	R7f23db48a96a8b791116d09e7b58459e825556aea70a183202e1ddad6b149cdd	Xenon_quenching3
pkr0233317		(1) pkc0022750[c0] => (1) pkc0076438[c0]	(1) CC1=CCC2(CC2[Xe]2C(C)CCC(C)C2C)C(C)CC1 => (1) CC1=CCC2(CC2C2C(C)C(C)CC[Xe]2C)C(C)CC1	R7f23fb7790b0656a8893921560c9aa2f2cea59bb8a1faad4e45f6823aa9d57ab	TheoreticalGroupY_001HydrideShiftV3
pkr0233318		(1) pkc0130758[c0] => (1) pkc0154002[c0]	(1) CC1CCC[Xe](C)C2CCC3CC4C3C1CC42C(C)C => (1) CC1CCCC(C)[Xe]2CCC3CC4C3C1CC42C(C)C	R7f24603ae5dc160c9c3693720ff2df220a5a7facb7db5f2e95c6024de61d7ccc	TheoreticalGroupY_001HydrideShiftV3
pkr0233319		(1) pkc0026016[c0] + (1) SecondaryXenonAcceptor[c0] + (1) XENONProtonator[c0] => (1) pkc0050087[c0] + (1) SecondaryXenonDonor[c0] + (1) TertiaryXenonAcceptor[c0]	(1) CC1=CCCC2(C)[Xe]CCC3(C)C(CC1)C(C)(C)CC23 + (1) C[Xe](C)C + (1) CCC => (1) C[Xe]1CCC2C(C)(C)CC3C4(C)CCC1C4CCC23C + (1) C[Xe]C + (1) CC(C)C	R7f248765517d63d13c65fc3a2bcd76a722247a790f2d87fc541fc45a75a7b338	SecondaryRemover_Xe_2
pkr0233320		(1) pkc0021858[c0] + (1) CARBON[c0] => (1) pkc0038334[c0] + (1) XENON_1[c0]	(1) CC1=CCC[Xe](C)C2CC3(C)CCC2C(C)(C)C3CC1 + (1) [C] => (1) CC1=CCCC(C)=C2CC3(C)CCC2C(C)(C)C3CC1 + (1) [XeH]	R7f2494e24effdd7cdb861d69f317eed28f8016a8149f70ae7b0b53faef9d9315	Xenon_quenching3
pkr0233321		(1) pkc0189060[c0] => (1) pkc0096590[c0]	(1) CC1CC2C([Xe](C)C)C1CCC1C3(C)CCC21C(C)C3 => (1) CC1CC2[Xe](C(C)C)C1CCC1C3(C)CCC21C(C)C3	R7f24fb17dcb46ea502a85065501e6550b35443515a82065bc7d69bb903995599	TheoreticalGroupY_001HydrideShiftV3
pkr0233322		(1) pkc0245423[c0] + (1) CARBON[c0] => (1) pkc0307389[c0] + (1) XENON_1[c0]	(1) CC1C=CC2CC[Xe](C(C)C)C1CC1(C)C(C)CCC21 + (1) [C] => (1) CC(C)C1=C2CC3(C)C(C)CCC3C(C=CC2C)CC1 + (1) [XeH]	R7f25028ae45bcefda8c8750b8e3f36691773dd35fe36b7ba76a46258307c7a6e	Xenon_quenching3
pkr0233323		(1) pkc0057448[c0] + (1) CARBON[c0] => (1) pkc0115416[c0] + (1) XENON_1[c0]	(1) CC1CCC2C3CCC4C(CC3C1CC[Xe]4C)C2(C)C + (1) [C] => (1) CC1=CCC2C(C)CCC3C4CCC1C(CC24)C3(C)C + (1) [XeH]	R7f25684fe52ab7e13b81e329f402d5b1161bf568b8b73a62aa08d8de8dd24f6b	Xenon_quenching2
pkr0233324		(1) pkc0076026[c0] + (1) CARBON[c0] => (1) pkc0124603[c0] + (1) XENON_1[c0]	(1) CC1C2CC3C(C2)C(C)(C)C(CC[Xe]3C)C(C)C2CC12 + (1) [C] => (1) CC1=CCC2C(C)C3CC3C(C)C3CC1C(C3)C2(C)C + (1) [XeH]	R7f259d38edd65af4aa6bbca3a34583b56139f22f964af787cbb4a99d6cb9a1ab	Xenon_quenching2
pkr0233325		(1) pkc0260755[c0] => (1) pkc0329572[c0]	(1) CC1CC2C3C(C)CC4C2C(C)CCC(C)[Xe]4CCC13 => (1) CC1CC2C3C(C)CC4C2C(C)CC[Xe](C)C4CCC13	R7f259d67a0c138663b05fda760c41e5cb6cfc510f6fae97258a8bd1aa9ec1ca4	TheoreticalGroupY_001HydrideShiftV3
pkr0233326		(1) pkc0159639[c0] + (1) CARBON[c0] => (1) pkc0239228[c0] + (1) XENON_1[c0]	(1) CC1C[Xe]2CC(CCC(C)C3(C)CCC23)C(C)C2CC12 + (1) [C] => (1) CC1C=C2CC(CCC(C)C3(C)CCC23)C(C)C2CC12 + (1) [XeH]	R7f25c819676fe4c7d601f98f7742e8ece15346ef3460153f494f39370d790980	Xenon_quenching2
pkr0233327		(1) pkc0269429[c0] + (1) CARBON[c0] => (1) pkc0209298[c0] + (1) XENON_1[c0]	(1) CC1(C)C2CCC3CC[Xe](C3)C3CCC1(C)C3(C)CC2 + (1) [C] => (1) CC12CCC3CCC4CCC(=C1CCC2(C)C3(C)C)C4 + (1) [XeH]	R7f25ce30ae8ed50abad07a51bee07fb1218e99f6da592971f6c16c6b8f25f111	Xenon_quenching3
pkr0233328		(1) pkc0055206[c0] + (1) CARBON[c0] => (1) pkc0126535[c0] + (1) XENON_1[c0]	(1) CC(C)=CCCC(C)C1C2CC13CC2[Xe](C)CCC3C + (1) [C] => (1) CC(C)=CCCC(C)C1C2CC13CC2C(C)=CCC3C + (1) [XeH]	R7f25ecb3780fe0204bdf0d5f70e3782e1cf5ff356a9eedde879d0449cd8a30c2	Xenon_quenching2
pkr0233329		(1) pkc0240657[c0] + (1) CARBON[c0] => (1) pkc0239765[c0] + (1) XENON_1[c0]	(1) CC1CCC([Xe](C)C)C2C1CCC(C)C13CCC1(C)C23 + (1) [C] => (1) CC(C)=C1CCC(C)C2CCC(C)C34CCC3(C)C4C12 + (1) [XeH]	R7f2608f6348e5e078691044cc3b97632877bffc4d86c6052fbca5d2e1d47f031	Xenon_quenching3
pkr0233330		(1) pkc0120287[c0] + (1) CARBON[c0] => (1) pkc0086454[c0] + (1) XENON_1[c0]	(1) CC1CC2CCC(C)C3CC(CC3[Xe]3CCC1C3)C2C + (1) [C] => (1) CC1CC2CCC(C)C3CC(CC3=C3CCC1C3)C2C + (1) [XeH]	R7f2609e7f706e6ad09e50659044a3f2d56198ce3df2700e59b4acae3ecb7b7a6	Xenon_quenching3
pkr0233331		(1) pkc0013959[c0] => (1) pkc0041374[c0]	(1) C=C(C)CCCC1(C)C2CCC3(C)CC1[Xe](C)CCC23 => (1) CC1CCC2C3CCC2(C)CC12C[Xe](C)CCCC32C	R7f262864e1d35c4d787d1980be9a0a867a876b2ba9461e85a95b5bb5db466f05	TheoreticalGroupJ_0004
pkr0233332		(1) pkc0080247[c0] + (1) CARBON[c0] => (1) pkc0060313[c0] + (1) XENON_1[c0]	(1) CC1=CCCC2C(C)(C)C(CC1)C[Xe]1C(C)CCC21C + (1) [C] => (1) CC1=CCCC2C3(C)CCC(C)=C3CC(CC1)C2(C)C + (1) [XeH]	R7f2636513e200a565533cca2deb2792ae8855c1de15bcbc5d6a9292dc8258177	Xenon_quenching3
pkr0233333		(1) pkc0125610[c0] + (1) CARBON[c0] => (1) pkc0173707[c0] + (1) XENON_1[c0]	(1) CC(C)=C1CCC(C)C2CC[Xe](C)C3CCC(C)C2C13 + (1) [C] => (1) CC(C)=C1CCC(C)C2CCC3(C)C4CCC(C)C2C143 + (1) [XeH]	R7f2661bc14b5ebc7dcd997871d2cdbb2f468192a3b157cc2f58e21a1bc840b23	Casbene_carbocation_cyclization
pkr0233334		(1) pkc0181312[c0] + (1) CARBON[c0] => (1) pkc0152721[c0] + (1) XENON_1[c0]	(1) CC1=CCC2(C)CC[Xe](C)C(C)C23CCC(C)C3CC1 + (1) [C] => (1) CC1=CCC2(C)CCC(C)=C(C)C23CCC(C)C3CC1 + (1) [XeH]	R7f26703f186a53d89400f35fa9b1dc7c2a45f4048925e6ca55bc153d3bc068f8	Xenon_quenching3
pkr0233335		(1) pkc0011816[c0] + (1) CARBON[c0] => (1) pkc0019377[c0] + (1) XENON_1[c0]	(1) CC1CCC2C=C1C1CC(C)C(CCC2C)[Xe]1C(C)C + (1) [C] => (1) CC(C)=C1C2CC(C)C1CCC(C)C1C=C2C(C)CC1 + (1) [XeH]	R7f269ac3e6487ef3975719146db0a236b833aceb45ecb87a68765b202713b636	Xenon_quenching3
pkr0233336		(1) pkc0017833[c0] => (1) pkc0067688[c0]	(1) CC1CCC2(C)CC3CCC4CC3C4(C)CC[Xe]1C2C => (1) CC1C2CCC3(C)C4CCC(CC1(C)CC[Xe]2C)C3C4	R7f26a703383d037befdcf2e67219e58f9b9575753365ad7d9a33e5753cd649b2	TheoreticalGroupY_001HydrideShiftV3
pkr0233337		(1) pkc0075131[c0] + (1) CARBON[c0] => (1) pkc0094626[c0] + (1) XENON_1[c0]	(1) CC(C)C12CCC3CC4[Xe](C)CCC1C4(C)CCC32C + (1) [C] => (1) CC1=C2CC3CCC4(C(C)C)C(CC1)C2(C)CCC34C + (1) [XeH]	R7f26fc7e1f4681517af3ebca49e626330740b25ee0ec6893ab0ad38fd288dd3c	Xenon_quenching3
pkr0233338		(1) pkc0089232[c0] + (1) CARBON[c0] => (1) pkc0135299[c0] + (1) XENON_1[c0]	(1) CC1CCC2[Xe](C)CCC3C(C)(C)C4CCC23C1(C)C4 + (1) [C] => (1) CC1=CCC2C(C)(C)C3CCC24C1CCC(C)C4(C)C3 + (1) [XeH]	R7f2797516b1117aa2d028724f3f46d9a920dea14f3515a8f31874f1ba741b7f8	Xenon_quenching2
pkr0233339		(1) pkc0045160[c0] => (1) pkc0119705[c0]	(1) CC(C)=CCCC1CC2C3C(C)C(CC[Xe]2C)C3C1C => (1) CC(C)=CCCC1C[Xe]2C(C)CCC3C(C)C2C3C1C	R7f27b415590794152240195d962ce8fd2c6c3c1cc2460382030532352689880c	TheoreticalGroupY_001HydrideShiftV3
pkr0233340		(1) pkc0038595[c0] => (1) pkc0070463[c0]	(1) CC1CCC23C(C)CCC4CC12C([Xe](C)C)CCC43C => (1) CC(C)[Xe]1CCC2(C)C3CCC(C)C24CCC(C)C14C3	R7f27d1f7455c114068d65b664e7ea1e4e84edac34215c9c9587899b39b67190f	TheoreticalGroupY_001HydrideShiftV3
pkr0233341		(1) pkc0189435[c0] + (1) CARBON[c0] => (1) pkc0207402[c0] + (1) XENON_1[c0]	(1) CC1CCC2C3(C(C)C)CC4C(C)CCC1[Xe](C3)C42C + (1) [C] => (1) CC1CCC2C3(C(C)C)C=C4C1CCC(C)C(C3)C42C + (1) [XeH]	R7f2818a083aaad21ef6233779ce332dbda6f3925cc6d8e5ab0b71d36a0393848	Xenon_quenching2
pkr0233342		(1) pkc0146833[c0] + (1) CARBON[c0] => (1) pkc0258834[c0] + (1) XENON_1[c0]	(1) C=C1C2CCC(C)[Xe]3CCC(C)C1(C)CC3C2C(C)C + (1) [C] => (1) C=C1C2CCC(C)C3=C(CC1(C)C(C)CC3)C2C(C)C + (1) [XeH]	R7f2835046e67738c484c9166a3242271f28e9569842578ce3d95da9932cf9c8d	Xenon_quenching3
pkr0233343		(1) pkc0006371[c0] + (1) CARBON[c0] => (1) pkc0001764[c0] + (1) XENON_1[c0]	(1) C=CC(C)C1CC2(C)C(C)CCC3C(C(C)C)[Xe]1CC32 + (1) [C] => (1) C=CC(C)C1CC2(C)C(C)CCC3C(C(C)C)=C1CC32 + (1) [XeH]	R7f28356c73c59ae6f01de6f697ec3a4cd1bd030e61b7b6914ac08d54378ab2a5	Xenon_quenching3
pkr0233344		(1) pkc0232112[c0] + (1) CARBON[c0] => (1) pkc0233598[c0] + (1) XENON_1[c0]	(1) CC1CCC2C3CC4C1CCC(C)C4C(C3)[Xe]2C(C)C + (1) [C] => (1) CC(C)C1=C2CC3CC4C(CCC(C)C24)C(C)CCC13 + (1) [XeH]	R7f2847f6b0f8d468083661d94dd1b01328bd635392a8e414dbe5bd2f01ef976d	Xenon_quenching3
pkr0233345		(1) pkc0023657[c0] + (1) CARBON[c0] => (1) pkc0045884[c0] + (1) XENON_1[c0]	(1) CC1C2CC3C(CC3(C)C)C3(C)CCC2[Xe](C)CCC13 + (1) [C] => (1) CC1=C2CCC3(C)C(CC1)C(C)C2CC1C3CC1(C)C + (1) [XeH]	R7f28775c3cf9bf49582c10f93c53657b0ef74fecf8db448f8071af4a80cdbeef	Xenon_quenching3
pkr0233346		(1) pkc0226779[c0] + (1) CARBON[c0] => (1) pkc0324056[c0] + (1) XENON_1[c0]	(1) CC1CCC2(C)CCC3CCC4C3C1C2(C)CC[Xe]4C + (1) [C] => (1) CC1=C2CCC3CCC4(C)CCC(C)C(C23)C4(C)CC1 + (1) [XeH]	R7f2889a3409f08ff00af73601205dca8d2c093831c81d76284f35b2cac7f7518	Xenon_quenching3
pkr0233347		(1) pkc0110834[c0] => (1) pkc0080599[c0]	(1) C=C[Xe]1CCC1(C)C1CCC2C(C)CCC(C)(C)C21C => (1) C=CC1(C)CC[Xe]1C1CCC2C(C)CCC(C)(C)C21C	R7f290167385c29229569f3b36c6ee8802dee7b2b823baeb51e35f9098ecb5673	GroupW_001MethylShiftV2
pkr0233348		(1) pkc0009775[c0] => (1) pkc0031218[c0]	(1) C=CC(C)[Xe]1CC2(C)C(C)CCC3C(C)C1CCC32C => (1) C=C[Xe](C)C1CC2(C)C(C)CCC3C(C)C1CCC32C	R7f290ef968f0a99e0f24b3c8d089bf26edfb2981c395af5c5d45d3f7356b6c25	TheoreticalGroupY_001HydrideShiftV3
pkr0233349		(1) pkc0064513[c0] + (1) SecondaryXenonDonor[c0] + (1) TertiaryXenonAcceptor[c0] => (1) pkc0092608[c0] + (1) SecondaryXenonAcceptor[c0] + (1) XENONProtonator[c0]	(1) C=CC12CCC13C(C)CCC3[Xe](C)CCC(C)C2(C)C + (1) C[Xe]C + (1) CC(C)C => (1) C=CC12CCC13C(C)CC[Xe]C3(C)CCC(C)C2(C)C + (1) C[Xe](C)C + (1) CCC	R7f291c20b3590e08ed315ad5712c76dc567b27c82fe9ab9a111aa44f015570df	CyathaneExpansionLike2v2
pkr0233350		(1) pkc0035165[c0] => (1) pkc0052602[c0]	(1) CC1=CCC2CCC(C)[Xe]3CCC(C)C3(CC1)CC2C => (1) CC1CC23CC[Xe](C)C4CC1CCC(C)C2C4CC3C	R7f29452c42b8a25a6f570a9700ff89202d3ccd4a9dcf2bc1647b2ff309c102c3	TheoreticalGroupB_7ring
pkr0233351		(1) pkc0021779[c0] + (1) CARBON[c0] => (1) pkc0063837[c0] + (1) XENON_1[c0]	(1) CC1CCC2C3CCC24CC1(C3)C[Xe](C)CCCC4C + (1) [C] => (1) CC1=CCCC(C)C23CCC4CC(C1)(C2)C(C)CCC43 + (1) [XeH]	R7f29463d676840376e561155c97aecbe694b87a9aca0a12c90757ed6be46e7dc	Xenon_quenching2
pkr0233352		(1) pkc0022695[c0] => (1) pkc0016682[c0]	(1) CC(C)C1C2CC3C(C)CC[Xe]3C3(C)CCC13C(C)C2 => (1) CC(C)C1C2CC(C)C13CCC3(C)C1CCC(C)[Xe]1C2	R7f2946862bb52e7f94394092d20400577a17abfa6265f35493e0115e6cce9a6d	TheoreticalGroupY_001HydrideShiftV3
pkr0233353		(1) pkc0009206[c0] + (1) CARBON[c0] => (1) pkc0019195[c0] + (1) XENON_1[c0]	(1) C=CC1CCC2(C1)C(C)CC[Xe]1C(C)CCCC(C)C12 + (1) [C] => (1) C=CC1CCC2(C1)C1=C(CCC2C)C(C)CCCC1C + (1) [XeH]	R7f297e6b48fb08308d6fda0de3b8e0b484a2c29c870edc0a0b55df96fbc2cb6a	Xenon_quenching3
pkr0233354		(1) pkc0042928[c0] => (1) pkc0064386[c0]	(1) CC1CC[Xe]2CC(C)C3CCC(C)C(C=C13)CCC2C => (1) CC1CCC2C(C)CC34CCC(C)[Xe]2C3C1CCC4C	R7f29bb1519715d1f99e1a5a2c0e0952c454476623153050f6c25235a39693dc1	TheoreticalGroupA_v3
pkr0233355		(1) pkc0002788[c0] => (1) pkc0012940[c0]	(1) C=C1C(C)CCC2[Xe](C)CCC13C(C)CCC3C2(C)C => (1) CC1CCC2C3CC[Xe]1C1(CC3)C(C)CCC1C2(C)C	R7f29e1a4b5f74920a3a4a8fb079e85dcbf180f9bc337cd04386c382e006fd49d	TheoreticalGroupB_7ring
pkr0233356		(1) pkc0000591[c0] => (1) pkc0005225[c0]	(1) C=CC1(C)CCC2C3CCC(C)CC(CC1[Xe]2C)C3C => (1) C=C1C2CC[Xe](C(C)C)C1CC1CC(C)CCC2C1C	R7f29f07027f952c1007efd9b425b4ea6a142ee4320746fae5ff401a12c66b06d	AbietaneIon1Step2
pkr0233357		(1) pkc0150444[c0] => (1) pkc0249186[c0]	(1) CC1=CCCC2(C)C(C)CC3CCC[Xe](C)CC32CC1 => (1) CC1CC2CCCC3(C)CC24CC[Xe](C)C3CCC14C	R7f2a1273b52c0479a02f433681f09a025906d5fd1945deeb62c3c9bffa14dd89	TheoreticalGroupE_0001;TheoreticalGroup_A_RangeModifiedFar
pkr0233358		(1) pkc0050047[c0] => (1) pkc0096550[c0]	(1) CC(C)C1C2C3CC(C)C4CCC(C)C(C3)C1[Xe]4C2C => (1) CC(C)C1C2C3CC4CC(C)C(CCC3C)C2[Xe](C)C41	R7f2a33000c122631685e4536b59fd273bef54e49995d0e3791e29db40ae906cf	TheoreticalGroupY_001HydrideShiftV3
pkr0233359		(1) pkc0203282[c0] => (1) pkc0322251[c0]	(1) CC1=CCCC23CCC(C)(CCC(C)C2(C)CC1)[Xe]3C => (1) CC1CCC2(C)CCC34CCC([Xe](C)CCC13C)C24C	R7f2a50818485563671fc90e6465bac85cac30b9d90664f5f2417dd8202a4fa7a	TheoreticalGroupE_0001;TheoreticalGroup_A_RangeModifiedFar
pkr0233360		(1) pkc0266948[c0] => (1) pkc0337808[c0]	(1) CC1CCC(C)C(C2CC3C4C(C)CC3(C)C[Xe]24)C1C => (1) CC1CCC(C)C(C2CC3[Xe]4C(C)CC3(C)CC24)C1C	R7f2a5dc5d6848e133941b563d7387c706be6c7f9ca662e89adad8de5f6e32fb3	TheoreticalGroupY_001HydrideShiftV3
pkr0233361		(1) pkc0047476[c0] + (1) CARBON[c0] => (1) pkc0131567[c0] + (1) XENON_1[c0]	(1) C=C1C(C)CCC1C1(C)CC[Xe]2CCC(C)C1(C)C2C + (1) [C] => (1) C=C1C(C)CCC1C1(C)CC=C2CCC(C)C1(C)C2C + (1) [XeH]	R7f2a64bc1e1a1066bf9d63ff70cae2394c381c42068edbf1b4a84455c0fb00dd	Xenon_quenching2
pkr0233362		(1) pkc0149188[c0] + (1) CARBON[c0] => (1) pkc0241909[c0] + (1) XENON_1[c0]	(1) CC1CCC2(C)C=CC1CCC2C1(C)CCC(C)[Xe]1C + (1) [C] => (1) C=C1C(C)CCC1(C)C1CCC2C=CC1(C)CCC2C + (1) [XeH]	R7f2a6a8eb03432260f4a12e65f0a8f77b020b4c08b63a1b5104110b6cbd21a5d	Xenon_quenching1
pkr0233363		(1) pkc0124168[c0] + (1) CARBON[c0] => (1) pkc0158636[c0] + (1) XENON_1[c0]	(1) CC1CCC23CC1C(CCC2C)[Xe]1CCCC3(C)CC1 + (1) [C] => (1) CC1CCC23CC1C(CCC2C)C1=CCC3(C)CCC1 + (1) [XeH]	R7f2a8331a5e95068afbfb6859018f826b163ec61527102e313b11c932dbe27ae	Xenon_quenching2
pkr0233364		(1) pkc0019875[c0] + (1) CARBON[c0] => (1) pkc0021080[c0] + (1) XENON_1[c0]	(1) CC1CCC23C[Xe]4CC(C)C2C(CC3C)C1CCC4C + (1) [C] => (1) CC1=C2CC(C)C3C4CC(C)C3(CCC(C)C4CC1)C2 + (1) [XeH]	R7f2a8614aae6536f5e5b5a02798feb75efb051d20ced43dba20465cebbb0ac47	Xenon_quenching3
pkr0233365		(1) pkc0246109[c0] + (1) CARBON[c0] => (1) pkc0273667[c0] + (1) XENON_1[c0]	(1) CC1CCC(C)C2C=C1CC(C)C1CC[Xe](C)C1CC2 + (1) [C] => (1) C=C1CCC2C(C)CC3=CC(CCC12)C(C)CCC3C + (1) [XeH]	R7f2aa0863f2939d04e0cd6b7da0c754c1b7421e3437a05a37432a61674c0a7cb	Xenon_quenching1
pkr0233366		(1) pkc0001311[c0] + (1) SecondaryXenonDonor[c0] + (1) TertiaryXenonAcceptor[c0] => (1) pkc0006288[c0] + (1) SecondaryXenonAcceptor[c0] + (1) XENONProtonator[c0]	(1) C=CC1(C)CCC2CC3CCCC(C)C3(C)CC1[Xe]2C + (1) C[Xe]C + (1) CC(C)C => (1) CC1CCCC2CC3CCC4(C)[Xe]CC3(C)C4CC12C + (1) C[Xe](C)C + (1) CCC	R7f2ac79951b720eff6ec6be1afd7314aa158da268d04813eae829349c3c52fcc	pimaraneIonToBeyereneSimplerv4
pkr0233367		(1) pkc0145411[c0] + (1) CARBON[c0] => (1) pkc0232371[c0] + (1) XENON_1[c0]	(1) C=CC1C2CC23C(C)CCC(C)[Xe]3CCC(C)C1(C)C + (1) [C] => (1) C=CC1C2CC23C(=C(C)CCC3C)CCC(C)C1(C)C + (1) [XeH]	R7f2ad9b4bcd7179746e2d94421355d4faf53710b4efa173131a7930e85b34299	Xenon_quenching3
pkr0233368		(1) pkc0174611[c0] => (1) pkc0257805[c0]	(1) CC(C)=C1CC2C(C)CCCC(C)C3(C)CC[Xe]3C2C1 => (1) CC1CCCC(C)C2(C)CCC23C2C[Xe](CC12)C3(C)C	R7f2b0a8aec91b86e10659f9bc076bc582ac920e4d9f2ed00ea6becd5fddf6c82	TheoreticalGroup_A_RangeModifiedClose;TheoreticalGroupA_v3
pkr0233369		(1) pkc0040267[c0] => (1) pkc0055005[c0]	(1) CC1C=C(CCC2(C)CC(C)C3CC[Xe]32)C(C)CCC1 => (1) CC1CC2(C)CC[Xe]3C(C)CCCC(C)C3C3CC1C32	R7f2b2e8dff957890068fdade9b5d7c30fa1eb4365acdc04f1ad4d46f029c1fc1	TheoreticalGroupB_7ring
pkr0233370		(1) pkc0145790[c0] + (1) CARBON[c0] => (1) pkc0217508[c0] + (1) XENON_1[c0]	(1) CC1CCC23CC24C(C)CCC1C4[Xe](C)CCCC3C + (1) [C] => (1) CC1=CCCC(C)C23CCC(C)C4CCC(C)C2(C3)C14 + (1) [XeH]	R7f2b42c4a09e2aed75f20512cb41dbe75174e02e0d88958cc7e8a4014a963c03	Xenon_quenching2
pkr0233371		(1) pkc0268147[c0] => (1) pkc0340056[c0]	(1) CC(C)=CCC[Xe](C)C1CCC12CC(C)C1(C)CCC12 => (1) CC1CC2(CCC2C2CCC([Xe](C)C)C2)C2CCC12C	R7f2b5ce830fba965c559a2289b5501f2b9b9daa8616f10d4671bd2d3678238ae	TheoreticalGroupD_0001
pkr0233372		(1) pkc0117113[c0] => (1) pkc0187211[c0]	(1) C=C(C)CCCC(C)=CCC[Xe]1C2CCC1(C)CC2C => (1) C=C(C)CCC[Xe](C)C1CCC12C1CCC2(C)CC1C	R7f2b944eda175ab7dae2973bc65038442ea7c0739b5f46d2edde0ae19cb22891	TheoreticalGroupC_0001
pkr0233373		(1) pkc0077722[c0] + (1) CARBON[c0] => (1) pkc0116155[c0] + (1) XENON_1[c0]	(1) CC1C[Xe]2CC(CCC2C)C(C)C2CC2C2(C)CCC12 + (1) [C] => (1) CC1CCC2CC1=CC(C)C1CCC1(C)C1CC1C2C + (1) [XeH]	R7f2bf64acc566c589067ac04f830ac40827eaac7136837811c1a0eb94597339e	Xenon_quenching2
pkr0233374		(1) pkc0255300[c0] + (1) CARBON[c0] => (1) pkc0310491[c0] + (1) XENON_1[c0]	(1) CC(C)[Xe]1CCC23CCC2C2(C)CCC3(C)C(C)CC12 + (1) [C] => (1) CC(C)C1=C2CC(C)C3(C)CCC2(C)C2CCC23CC1 + (1) [XeH]	R7f2c1c2536ef022445be03dde4bfb7be3b2c0c23450c8c11bd3cc31d508d00b9	Xenon_quenching3
pkr0233375		(1) pkc0067835[c0] + (1) SecondaryXenonDonor[c0] + (1) TertiaryXenonAcceptor[c0] => (1) pkc0087951[c0] + (1) SecondaryXenonAcceptor[c0] + (1) XENONProtonator[c0]	(1) C=CC(C)C1CC12C(C)CCC1CCC([Xe](C)C)C12C + (1) C[Xe]C + (1) CC(C)C => (1) C=CC(C)C1CC12C(C)CCC1CC[Xe]C(C)(C)C12C + (1) C[Xe](C)C + (1) CCC	R7f2c364160b0caa4cc4631936b6dc17a5168eed539b4d9c22848e477222f9872	CyathaneExpansionLike2v2
pkr0233376		(1) pkc0012840[c0] => (1) pkc0037999[c0]	(1) CC1=CCC2CCC3C(C)C(C)CC([Xe]3C)C2(C)CC1 => (1) CC1=CCC2CC[Xe]3C(C)C(C)CC(C3C)C2(C)CC1	R7f2c4070b7ed55d0cfc7f5310af622ecb15204441c59577446dc582f83625d10	TheoreticalGroupY_001HydrideShiftV3
pkr0233377		(1) pkc0032881[c0] => (1) pkc0008143[c0]	(1) CC1C2CCC(C)[Xe](C2)C23CC1CC2CCCC3(C)C => (1) CC1C2CC[Xe](C)C(C2)C23CC1CC2CCCC3(C)C	R7f2c7e94a66170618060fcbda72941289a88733a8e6aaf36e9ab9b56bc38c80c	TheoreticalGroupY_001HydrideShiftV3
pkr0233378		(1) pkc0034578[c0] => (1) pkc0079710[c0]	(1) CC(C)C1C=CC(C)C2CC2C2CCC(C2)[Xe](C)CC1 => (1) CC(C)C1C=CC(C)C2CC2C2CC[Xe](C2)C(C)CC1	R7f2d11841a5af8fbaa845f2c8df4c9b0086d0485112f11bca4a1c5740f4cc46c	TheoreticalGroupY_001HydrideShiftV3
pkr0233379		(1) pkc0149703[c0] + (1) CARBON[c0] => (1) pkc0264015[c0] + (1) XENON_1[c0]	(1) CC1CCC2[Xe](C)CCC3CC1C1C3(C)CCCC21C + (1) [C] => (1) CC1=C2CCC(C)C3CC(CC1)C1(C)CCCC2(C)C31 + (1) [XeH]	R7f2d19b3b35c2802a86f05a5dfc9d42394079be3e03ce2b06d0531611aa8dd55	Xenon_quenching3
pkr0233380		(1) pkc0149155[c0] + (1) CARBON[c0] => (1) pkc0248881[c0] + (1) XENON_1[c0]	(1) CC(C)C1C2CCC34C[Xe](C)C(CCC3C)C14CC2C + (1) [C] => (1) CC1=CC23CCC4C(C)CC2(C1CCC3C)C4C(C)C + (1) [XeH]	R7f2d280fa09b01e3af39b471ec1f13e9359511b1b181a957ba40276ebcac1911	Xenon_quenching2
pkr0233381		(1) pkc0009761[c0] => (1) pkc0040454[c0]	(1) C=C(C)CCCC1CC2CC1CC[Xe](C)C1CC1C2C => (1) CC1C2CC3CCC[Xe](C)CCC(CCC3C2)C2CC12	R7f2d38a260b014414794ac33a40b0670609b7d6ed312ae94b9eef9b9cbb043ad	TheoreticalGroupF_2;TheoreticalGroupJ_0004
pkr0233382		(1) pkc0018553[c0] => (1) pkc0014195[c0]	(1) CC1=CCC[Xe](C)C2CC3(C)CCC(C3)C(C)C2CC1 => (1) CC1=CCCC(C)[Xe]2CC3(C)CCC(C3)C(C)C2CC1	R7f2d4a0ccb2981d91701c96742246fd0f18246f173a05ba4f7c109bc1ba551ea	TheoreticalGroupY_001HydrideShiftV3
pkr0233383		(1) pkc0108142[c0] + (1) CARBON[c0] => (1) pkc0163593[c0] + (1) XENON_1[c0]	(1) CC1CCC([Xe](C)C)CC2CCC3C4CCC1(C4)CC23 + (1) [C] => (1) CC(C)=C1CCC(C)C23CCC(C2)C2CCC(C1)C2C3 + (1) [XeH]	R7f2d6eb7124e3a3e8338551335235afdb30b211f3b19aab554ff6d4e807c536a	Xenon_quenching3
pkr0233384		(1) pkc0032077[c0] => (1) pkc0012641[c0]	(1) CC(C)=CCC1C2CCC(C)C3CC(C[Xe]3C1C)C2C => (1) CC(C)=CCC1C(C)C2CC3C[Xe]2C(C)CCC1C3C	R7f2d73439fcfeb3fbfe1eb29112cf19e190fe36f2933723ccf9713c1a934eee0	TheoreticalGroupY_001HydrideShiftV3
pkr0233385		(1) pkc0110261[c0] => (1) pkc0197971[c0]	(1) CC1=CCC2([Xe](C)C)CCC3(C)C(CC1)C(C)CCC32 => (1) CC1CCC2C3(C)CCC24CC([Xe](C)CCC13)C4(C)C	R7f2de4a09e3ceb41da38b2026ca3b96afeebcfc18ee2df9da461a3b77b8990d6	TheoreticalGroupC_0001;TheoreticalGroupE_0001;TheoreticalGroupI_0001
pkr0233386		(1) pkc0102664[c0] + (1) CARBON[c0] => (1) pkc0167131[c0] + (1) CARBOCATION_SUBSTITUTE_XE[c0]	(1) CC1CCC2C3CCC4(C)C[Xe]C2(C)C4CC1C3(C)C + (1) [C] => (1) CC1CCC2C3CCC4(C)C=CC2(C)C4CC1C3(C)C + (1) [Xe:1]	R7f2deb3f0e8ebba3725252770e6760bc4c1122177c4dc509cce6f6f77829dd47	Secondary_quench;SecondaryIonToDoubleBond
pkr0233387		(1) pkc0093182[c0] + (1) CARBON[c0] => (1) pkc0104439[c0] + (1) XENON_1[c0]	(1) CC1CCC2C[Xe](C(C)C)CC3C(C)C4CC4C1CC23 + (1) [C] => (1) CC(C)=C1CC2CCC(C)C3CC2C(C1)C(C)C1CC31 + (1) [XeH]	R7f2defaebbbae1d2e25939e195846ac54d2f7b233b7268af43c00f1dcec30b0f	Xenon_quenching3
pkr0233388		(1) pkc0230314[c0] => (1) pkc0308766[c0]	(1) CC1CCC2CC3CC2C2(C)CCC1C2(C)CC[Xe]3C => (1) CC1CCC2C[Xe]3CC2C2(C)CCC1C2(C)CCC3C	R7f2df52272d59c4cf2fff486bbe8f480db5c188e5152a191593560a20254e95c	TheoreticalGroupY_001HydrideShiftV3
pkr0233389		(1) pkc0030559[c0] + (1) CARBON[c0] => (1) pkc0070547[c0] + (1) XENON_1[c0]	(1) C=C(C)CCCC1CC2CC3C(C)CCC13CC[Xe]2C + (1) [C] => (1) C=C(C)CCCC1CC2CC3C(C)CCC13CCC2=C + (1) [XeH]	R7f2e0aa1fb5a65c7266dc6f25234068dd1ead142d285d0a6843cb33d921ca955	Xenon_quenching1
pkr0233390		(1) pkc0204806[c0] + (1) XENON_1[c0] => (1) pkc0275738[c0] + (1) CARBOCATION_SUBSTITUTE_XE[c0]	(1) CC(C)C1(C)CCC2CCC(C)C34CCC3(C)[Xe]CC214 + (1) [XeH] => (1) CC1CC23C(CCC(C)C24CC[Xe]14)CCC3(C)C(C)C + (1) [Xe:1]	R7f2e55563689321d4a0bbfeea5e8e71cf3f3eb202dcb3f52ad53d4a053fba132	GenericSecondaryIonMethylShift_DM
pkr0233391		(1) pkc0000279[c0] + (1) CARBON[c0] => (1) pkc0001324[c0] + (1) XENON_1[c0]	(1) C=C[Xe](C)CCC1(C)C(C)CCC2=CC(C)(C)CCC21 + (1) [C] => (1) C=CC(C)=CCC1(C)C(C)CCC2=CC(C)(C)CCC21 + (1) [XeH]	R7f2e8fb9e5ccfacb34b2ebd8cd81189752fb59d27299f2aa2138da47545c7506	Xenon_quenching2
pkr0233392		(1) pkc0041398[c0] + (1) CARBON[c0] => (1) pkc0041082[c0] + (1) XENON_1[c0]	(1) C=CC1CC[Xe]2CC3CCC(C(C)C)(C1)C3CCC2C + (1) [C] => (1) C=CC1CCC2=C(C)CCC3C(CCC3(C(C)C)C1)C2 + (1) [XeH]	R7f2ea1f9c356db0a7ba685923b13613b5eda357723a491b9d4440651a5d920ce	Xenon_quenching3
pkr0233393		(1) pkc0153673[c0] => (1) pkc0234856[c0]	(1) CC1CCC23C(C)CC[Xe](C)C2CC2CCC1(C)C23C => (1) CC1CCC(C)C23CCC(C)C4(C)CCC(C[Xe]12)C43C	R7f2eb722272d6517bf8bbdbef8b11dbae8b14e5e010fab9ff4b919b4d1b81553	TheoreticalGroupY_001HydrideShiftV3
pkr0233394		(1) pkc0246331[c0] + (1) CARBON[c0] => (1) pkc0330946[c0] + (1) XENON_1[c0]	(1) CC1CCCC(C)C2C1CC1(C)[Xe]3CCC1(C)C2C3C + (1) [C] => (1) CC1=C2CCC3(C)C1C1C(C)CCCC(C)C1CC23C + (1) [XeH]	R7f2edea0c14492e30a2b811d618b12d4def70bcfb7079c3263cdd4769d3ebbef	Xenon_quenching3
pkr0233395		(1) pkc0017582[c0] + (1) CARBON[c0] => (1) pkc0022315[c0] + (1) XENON_1[c0]	(1) C[Xe]1CCC2CC1C1CCC(C)(C)C3CCC2CCC13 + (1) [C] => (1) C=C1CCC2CC1C1CCC(C)(C)C3CCC2CCC13 + (1) [XeH]	R7f2edead135145708d9570b4ed149ac205603f69429dadae5445c777c9963a6c	Xenon_quenching1
pkr0233396		(1) pkc0238295[c0] => (1) pkc0313852[c0]	(1) CC1CCCC2C3CC(C)C4(C2C)C1C[Xe](C(C)C)C34 => (1) CC1CCCC2C3CC(C)C4(C2C)C1CC([Xe](C)C)C34	R7f2efd6947ab429af5037f09bfde0d2732d8b5d83edf0a309bdb1b3f3c83a648	TheoreticalGroupY_001HydrideShiftV3
pkr0233397		(1) pkc0073422[c0] => (1) pkc0093012[c0]	(1) CC1=CCCC(C)C2CC3(C)CCC[Xe](CC3)C2CC1 => (1) CC1CCC2C3CC4(C)CCCC3C(CC[Xe]2C)C1C4	R7f2f2bd698ab31f1c419e60e422d317ce9a32a8bc626607c4117f904d30dc384	TheoreticalGroupB_7ring
pkr0233398		(1) pkc0218382[c0] + (1) CARBON[c0] => (1) pkc0323525[c0] + (1) XENON_1[c0]	(1) CC1=CCCC2(C)CCC3(C)CCC(C)(CC1)[Xe]3C2C + (1) [C] => (1) CC1=CCCC2(C)CCC3(C)CCC(C)(CC1)C3=C2C + (1) [XeH]	R7f2f6a128693c5228dd7a52422cfd57795ce37d501bbca503355d8f7aed51cde	Xenon_quenching3
pkr0233399		(1) pkc0005443[c0] => (1) pkc0001660[c0]	(1) C=CC(C)C1CC2C(C)CCC3C(C(C)C)C2[Xe]1C3C => (1) C=CC(C)C1CC2C(C)CCC3C(C)C1[Xe]2C3C(C)C	R7f2fc814a5889dfdc1eefc6a686dd45c127e2bfffd2a83116e5d4c16d35e9e23	TheoreticalGroupY_001HydrideShiftV3
pkr0233400		(1) pkc0058649[c0] => (1) pkc0034887[c0]	(1) CC1CCC23C(C)CCC(C[Xe]12)C1(C)CCC1C3(C)C => (1) CC1CCC2CC3[Xe](C)CCC13C(C)(C)C1CCC21C	R7f2fd2ed2411438bab92f23d748c901e7c4efb8403b041818bb821a165db83c4	TheoreticalGroupY_001HydrideShiftV3
pkr0233401		(1) pkc0003908[c0] + (1) CARBON[c0] => (1) pkc0013718[c0] + (1) CARBOCATION_SUBSTITUTE_XE[c0]	(1) CC1=C(CCC2(C)C3CCC2(C)[Xe]C3)C(C)C(C)CC1 + (1) [C] => (1) CC1=C(CCC2(C)C3C=CC2(C)CC3)C(C)C(C)CC1 + (1) [Xe:1]	R7f3006c004a320d2a906e55f3821bd8d0b50ec5bd24a671f1344edb3e0063613	Secondary_quench;SecondaryIonToDoubleBond
pkr0233402		(1) pkc0116992[c0] + (1) CARBON[c0] => (1) pkc0178354[c0] + (1) XENON_1[c0]	(1) CC1CCC2(C)C(C)C(C)CC3CC4C1C(C[Xe]4C)C32 + (1) [C] => (1) C=C1CC2C3C(C)CCC4(C)C(C)C(C)CC(CC13)C24 + (1) [XeH]	R7f3010001faec0203f6112315fe16f0dea0b5461db9701c58c3573f716ec1791	Xenon_quenching1
pkr0233403		(1) pkc0120189[c0] + (1) SecondaryXenonDonor[c0] + (1) TertiaryXenonAcceptor[c0] => (1) pkc0189290[c0] + (1) SecondaryXenonAcceptor[c0] + (1) XENONProtonator[c0]	(1) C=CC1(C)CCC2C(C)CCC3(C)C2CCC13[Xe](C)C + (1) C[Xe]C + (1) CC(C)C => (1) CC1CCC2(C)C3CCC24C(C)(C)C[Xe]C4(C)CCC13 + (1) C[Xe](C)C + (1) CCC	R7f307ebfe104b46d77646da80ed2af282307f2d2529f237ffaa471ef844d598d	pimaraneIonToBeyereneSimplerv4
pkr0233404		(1) pkc0179936[c0] + (1) CARBON[c0] => (1) pkc0209169[c0] + (1) XENON_1[c0]	(1) CC1=CCC23CCC(C)(C(C)CC1)C2CC[Xe](C)C3C + (1) [C] => (1) CC1=CCC23CCC(C)(C(C)CC1)C2CC=C(C)C3C + (1) [XeH]	R7f3090e7f2c91099230dd69fb764ac375d877b2b2e25fc6e74ca57a419e86d68	Xenon_quenching2
pkr0233405		(1) pkc0061491[c0] + (1) CARBON[c0] => (1) pkc0102767[c0] + (1) XENON_1[c0]	(1) CC1CCC2C1CC1C3CC2(C)C(C)(CC[Xe]3C)C1C + (1) [C] => (1) CC1=CCC2(C)C(C)C3CC4C(C)CCC4C2(C)CC13 + (1) [XeH]	R7f309751a91cac22e5b3e1c0bd74671d6d75d527854a250b40f7d24e089f64e7	Xenon_quenching2
pkr0233406		(1) pkc0194676[c0] => (1) pkc0098611[c0]	(1) CC(C)C1CCC(C)[Xe]2CCC(C)C34CC3C(C)C12C4 => (1) CC(C)C1CC[Xe](C)C2CCC(C)C34CC3C(C)C12C4	R7f30f071f20b38e6a71bdb31f7fb7a09ab5ae178ffddf0e4bd7ead91e694fea6	TheoreticalGroupY_001HydrideShiftV3
pkr0233407		(1) pkc0155205[c0] => (1) pkc0104841[c0]	(1) CC1=CCC2C3CC(C)(C(C)CC1)C(CCC3C)[Xe]2C => (1) CC1=CC[Xe]2C(C)C3CCC(C)C2CC3(C)C(C)CC1	R7f311e6db48e2f204320d3c194758c61c89595866a4f897beb8fa212e8831c3a	TheoreticalGroupY_001HydrideShiftV3
pkr0233408		(1) pkc0041580[c0] + (1) CARBON[c0] => (1) pkc0019082[c0] + (1) XENON_1[c0]	(1) CC1=CC2C(CCC3C(C)C[Xe]2C3C(C)C)C(C)CC1 + (1) [C] => (1) CC1=CC2C3=C(C(C)C)C(CCC2C(C)CC1)C(C)C3 + (1) [XeH]	R7f3124a01b4f42fb2a66ccd6686cec1d9219492388d037db5e36cba0e1a9f8c8	Xenon_quenching3
pkr0233409		(1) pkc0051667[c0] => (1) pkc0091622[c0]	(1) CC(C)C1CC23CC4C(C)CC[Xe]4C(C)C2CC1C3C => (1) CC(C)C1CC23CC4C(C)CCC4[Xe](C)C2CC1C3C	R7f31580c77ad5de3eb9d23ad0feec8fa31b948a2856b3f84539ed0ca321e07a4	TheoreticalGroupY_001HydrideShiftV3
pkr0233410		(1) pkc0100923[c0] + (1) CARBON[c0] => (1) pkc0177046[c0] + (1) XENON_1[c0]	(1) CC1CCC2CC3C4CCC(C)C(CC[Xe]2C)C3CC14 + (1) [C] => (1) C=C1CCC2C(C)CCC3C4CC2C3CC1CCC4C + (1) [XeH]	R7f31a9fd9ba0aa5dbb6f0576a8f9eb603354c7f410e5a81643d58b202ca1ec0e	Xenon_quenching1
pkr0233411		(1) pkc0223503[c0] => (1) pkc0325964[c0]	(1) CC1CCC2C3(C)CCC24C(C)CC[Xe](C(C)C)C4C13 => (1) CC1CCC2C3(C)CCC24C(C)CCC([Xe](C)C)C4C13	R7f31dcc9636398e18e2959ceab3040f71a3e30a2046e2eaac171123e385c4fd5	TheoreticalGroupY_001HydrideShiftV3
pkr0233412		(1) pkc0003918[c0] => (1) pkc0012956[c0]	(1) C=C(C)CCC[Xe]1CC=C(C)CCC=C(C)CCC1C => (1) C=C(C)CCCC1CC2[Xe](C)CCC=C(C)CCC12C	R7f31f07d84834f43d0ac8748bc8758f02384afc5cc4fa2f2324adbae7d7e7b19	TheoreticalGroupF_0001
pkr0233413		(1) pkc0021734[c0] => (1) pkc0065400[c0]	(1) CC1CCCC2(C)CCC3CCC4C3CC4(C)CC[Xe]12 => (1) C[Xe]1CCCC2(C)CCC3CCC4C3CC4(C)CCC12	R7f321d0a0b9156effb905a199cb900bf469c5acf3fc51991c7cbd02fbe72b3dc	TheoreticalGroupY_001HydrideShiftV3
pkr0233414		(1) pkc0133755[c0] => (1) pkc0173839[c0]	(1) CC1CCC2(C)C3CCC2C(C)C2(CC2[Xe](C)C)C1C3 => (1) CC1CCC2(C)C3CCC2C(C)C2(C[Xe]2C(C)C)C1C3	R7f324aa2d947dc21976b63635e72d64cf7618c7779910c8ce01785e49e34d126	TheoreticalGroupY_001HydrideShiftV3
pkr0233415		(1) pkc0027284[c0] + (1) CARBON[c0] => (1) pkc0043470[c0] + (1) XENON_1[c0]	(1) C[Xe]1CCC2(C)CC3CCCC(C)(C)C34CCC2CC14 + (1) [C] => (1) C=C1CCC2(C)CC3CCCC(C)(C)C34CCC2CC14 + (1) [XeH]	R7f32661c8a46d1fb45a6fc529bb31b7bdd168b6269347191289ada36198c6293	Xenon_quenching1
pkr0233416		(1) pkc0190128[c0] + (1) CARBON[c0] => (1) pkc0203602[c0] + (1) XENON_1[c0]	(1) CC1C2CCC3C[Xe]4C(CCC34C)C1(C)CCC2(C)C + (1) [C] => (1) CC1C2CCC3C=C4C(CCC43C)C1(C)CCC2(C)C + (1) [XeH]	R7f329a48f6837de5b3bb7835c26cfaa41eb4269a5dbaeb883041c4e9650c1ec8	Xenon_quenching2
pkr0233417		(1) pkc0174439[c0] + (1) CARBON[c0] => (1) pkc0267244[c0] + (1) XENON_1[c0]	(1) CC1CCC2CC3(CC1[Xe]2C)C1CC3C(C)CCC1C + (1) [C] => (1) CC1=C2CC3(CC1CCC2C)C1CC3C(C)CCC1C + (1) [XeH]	R7f32a2270bc0b9d0406360c92a6ac20cc4c1a3a859aa89cb2db31c02de3e7ea7	Xenon_quenching3
pkr0233418		(1) pkc0005640[c0] + (1) CARBON[c0] => (1) pkc0016495[c0] + (1) XENON_1[c0]	(1) C=CC1CCC2C3CC(C)C(C)C(CC[Xe]2C)(C1)C3C + (1) [C] => (1) C=CC1CCC2=C(C)CCC3(C1)C(C)C(C)CC2C3C + (1) [XeH]	R7f32a874bd161995d735352d133cf0b4bf82299f195c92bf434014a01a84cba5	Xenon_quenching3
pkr0233419		(1) pkc0097888[c0] => (1) pkc0161766[c0]	(1) CC(C)=CCCC(C)=CCCC1CC(C)C2(C)CC[Xe]12 => (1) CC(C)=CCCC(C)=CCC[Xe]1CC(C)C2(C)CCC12	R7f32c0c3f0cc317afaac7225a4ce92508dffee4d03ae4e6d8c987c8cbb8a3812	TheoreticalGroupY_001HydrideShiftV3
pkr0233420		(1) pkc0007628[c0] + (1) CARBON[c0] => (1) pkc0026670[c0] + (1) XENON_1[c0]	(1) C[Xe]1CCC23CC(CC2CCCC3(C)C)C2(C)CCC12 + (1) [C] => (1) C=C1CCC23CC(CC2CCCC3(C)C)C2(C)CCC12 + (1) [XeH]	R7f32c3f038473353c5559668bdd09be0341c7aeb4051e0b61ca9e146c8996aa4	Xenon_quenching1
pkr0233421		(1) pkc0019952[c0] + (1) CARBON[c0] => (1) pkc0043133[c0] + (1) XENON_1[c0]	(1) CC1CCC2C(C)C3CCC(C)C24CCC(C)[Xe]3CC14 + (1) [C] => (1) CC1CCC23C(C)CCC4=C1CC2C(C)CCC3C4C + (1) [XeH]	R7f330a15140a483ede2df7f1562bd58ba04e2c8ee132c5a6c0fe4048219540fa	Xenon_quenching3
pkr0233422		(1) pkc0105708[c0] => (1) pkc0164663[c0]	(1) CC1=CCC2CCC(C)(C(C)C)C23CC[Xe](C)C3CC1 => (1) CC1C2CC34C(CCC3(C)C(C)C)CC2[Xe](C)CCC14	R7f331f6ec052c3b621e7b666c8262e869123096ce9a184794df14d5dade7a1aa	TheoreticalGroupB_7ring
pkr0233423		(1) pkc0229812[c0] => (1) pkc0335000[c0]	(1) CC1CCCC2(C)[Xe]3CC4(C(C)C)CC1C42CCC3C => (1) CC1CCC[Xe]2C3(C)CC4(C(C)C)CC1C24CCC3C	R7f3326f52e0c6060a59a9b30137029b96ea0320e522e110574bf2218de3d88e4	GroupW_001MethylShiftV2
pkr0233424		(1) pkc0000623[c0] => (1) pkc0004962[c0]	(1) C=CC1(C)CCC2C3CC(C(C)C)C(CC[Xe]2C1)C3C => (1) C=C[Xe]1CCC2C3CC(C(C)C)C(CCC2C1C)C3C	R7f3340271c0feb60440279bddf2ff784fd3804a24eade109b686a9fbc417c433	Cassane2
pkr0233425		(1) pkc0006010[c0] + (1) CARBON[c0] => (1) pkc0008268[c0] + (1) XENON_1[c0]	(1) CC1CCCC(C)C(=CCC(C)C23CC[Xe](C)C2C3)C1 + (1) [C] => (1) C=C1CCC2(C(C)CC=C3CC(C)CCCC3C)CC12 + (1) [XeH]	R7f3340d77599996fab94d79c9badbdd5be5ab83af428476b25dba81592178663	Xenon_quenching1
pkr0233426		(1) pkc0085329[c0] => (1) pkc0148233[c0]	(1) CC1=CCC2CCC3(C)C([Xe](C)C)CCC3C2(C)CC1 => (1) CC1=CCC2CCC3(C)C(CC[Xe]3C(C)C)C2(C)CC1	R7f3371c025a58768dd39318d00a1087036c047b0492c76272aec51415cf811e5	TheoreticalGroupY_001HydrideShiftV3
pkr0233427		(1) pkc0162304[c0] + (1) CARBON[c0] => (1) pkc0230976[c0] + (1) XENON_1[c0]	(1) CC1CC2CCC(C)C3C(CC[Xe]2C)C2CCC1C3C2 + (1) [C] => (1) C=C1CCC2C3CCC4C(C)CC1CCC(C)C2C4C3 + (1) [XeH]	R7f33d3c46d9b2a88dc74c3dfd7c08f0aaa21d371e333081e3e8e6c8a2caa5d50	Xenon_quenching1
pkr0233428		(1) pkc0192082[c0] + (1) CARBON[c0] => (1) pkc0218802[c0] + (1) XENON_1[c0]	(1) CC1CC[Xe](C(C)C)C2CC3(C)CCC3C3CCC1C32 + (1) [C] => (1) CC(C)C1=C2CC3(C)CCC3C3CCC(C(C)CC1)C23 + (1) [XeH]	R7f343fa8d72387eb2b719fc5dea0a440c50876f354d0eb9d379d7f11f97683b4	Xenon_quenching3
pkr0233429		(1) pkc0136321[c0] => (1) pkc0129657[c0]	(1) CC(C)C1C2CCC3C(C4C(C)CCC34C)[Xe]1CC2C => (1) CC1CC2C3C(CCC1[Xe]2C(C)C)C1(C)CCC(C)C31	R7f3498c9d8e7305c47ffdd96474c9755098617a6ac4a69e12a38d6613482bc0c	TheoreticalGroupY_001HydrideShiftV3
pkr0233430		(1) pkc0189737[c0] => (1) pkc0245941[c0]	(1) CC1=CCC([Xe](C)C)C2CC(C)C23CC3C(C)CCC1 => (1) CC1CC2CC1C1CC(C)C13CC3C(C)CCC[Xe]2C	R7f34a4a96975ce4fe86d4960bd1010e945c40680f83bedbcac5e68bd2c24732e	TheoreticalGroupD_0001;TheoreticalGroupJ_0004
pkr0233431		(1) pkc0083700[c0] => (1) pkc0195573[c0]	(1) C=CC1CCC2C(C)CCC3(C1)C(C)C2CC3[Xe](C)C => (1) C=CC1CCC2C(C)CCC3(C1)C(C)C2C[Xe]3C(C)C	R7f34a802997d9a7e67feb5320dc6d17d89c0a89fa45d27ac29e9d8857beeb3cb	TheoreticalGroupY_001HydrideShiftV3
pkr0233432		(1) pkc0219849[c0] + (1) CARBON[c0] => (1) pkc0311320[c0] + (1) XENON_1[c0]	(1) CC(C)C1CC2C3C(C)CCC4(C)C2CCC3(C)C[Xe]14 + (1) [C] => (1) CC(C)C1CC2C3C(C)CCC4(C)C1=CC3(C)CCC24 + (1) [XeH]	R7f34e68de3dcd9bbb1ce7fce4929e17c21312e7b9500bc05a728992d853bdd2e	Xenon_quenching2
pkr0233433		(1) pkc0121664[c0] + (1) CARBON[c0] => (1) pkc0153805[c0] + (1) XENON_1[c0]	(1) CC1CCC2(C)C3CCC(C)[Xe]3CC3CC(C)C2(C)C13 + (1) [C] => (1) CC1CCC2=C1CC1CC(C)C3(C)C1C(C)CCC23C + (1) [XeH]	R7f351a69306e48dc0f225a5937c136eaf1359cf835fb1b94be09f1256a9beae2	Xenon_quenching3
pkr0233434		(1) pkc0130432[c0] + (1) CARBON[c0] => (1) pkc0186822[c0] + (1) XENON_1[c0]	(1) C=CC1CCC2(C)C(CCC3C(C)CCC3[Xe]2C)C1C + (1) [C] => (1) C=CC1CCC2(C)C(C)=C3CCC(C)C3CCC2C1C + (1) [XeH]	R7f354189a9516fa3aaa2a7e2fef95e601026df6e0115f16b94cd4872b292d46c	Xenon_quenching3
pkr0233435		(1) pkc0113131[c0] => (1) pkc0167580[c0]	(1) CC1=C2CC[Xe]3C(C)CCC3(C)CCC(C)C2(C)CC1 => (1) CC1CCC2(C)CCC(C)C3(C)CC[Xe](C)C34CC4C12	R7f354282a85ba50492e5095be8e0cc892648a9e785cb5bfb3155354e00b69e39	TheoreticalGroupD_0004;TheoreticalGroupF_2
pkr0233436		(1) pkc0106336[c0] => (1) pkc0044282[c0]	(1) C=CC1(C)CCC2(C)C(C)CCC1C1(C)CCC(C)[Xe]21 => (1) C=CC1(C)CC[Xe]2C(C)CCC1C1(C)CCC(C)C21C	R7f35432b4e3a2321adc73fffacfb50b284d882779b78b785b356a76ce9c811b6	GroupW_001MethylShiftV2
pkr0233437		(1) pkc0034282[c0] + (1) CARBON[c0] => (1) pkc0051288[c0] + (1) XENON_1[c0]	(1) C[Xe]1C2CCC3CC4C3(C)CCC4(C)C1CCC2(C)C + (1) [C] => (1) CC1=C2CCC3CC4C3(C)CCC4(C)C1CCC2(C)C + (1) [XeH]	R7f35702cd35d0468ce60c4266958a4ec425923b4779ac160cafab30b74a5a2f8	Xenon_quenching3
pkr0233438		(1) pkc0138537[c0] => (1) pkc0202214[c0]	(1) CC1CCC2CCC1[Xe]1CCC(C)C3(C)CC2CCC13 => (1) CC1CCC2CC[Xe]1C1CCC(C)C3(C)CC2CCC13	R7f358fc7d3f56ce537abac072aa412dba624cf3e4081e48f36ad0f04b9d183fe	TheoreticalGroupY_001HydrideShiftV3
pkr0233439		(1) pkc0033829[c0] => (1) pkc0066853[c0]	(1) CC1=CCC[Xe](C)C2CC(=C(C)C)CCC(CCC1)C2 => (1) CC1=CCCC(C)[Xe]2CC(=C(C)C)CCC(CCC1)C2	R7f35da3f67710e77894689df72892100a3165fea15d21c356aa4c97cabff4392	TheoreticalGroupY_001HydrideShiftV3
pkr0233440		(1) pkc0009550[c0] + (1) CARBON[c0] => (1) pkc0026126[c0] + (1) XENON_1[c0]	(1) CC(C)C1CCC2(C)C3CC[Xe](C)C4CC12CC4C3C + (1) [C] => (1) CC1=C2CC34CC2C(C)C(CC1)C3(C)CCC4C(C)C + (1) [XeH]	R7f35dfd382040da858748bff6f0f2e3caf6e086c6d8baa2cf329f1c2a456c91b	Xenon_quenching3
pkr0233441		(1) pkc0250539[c0] + (1) CARBON[c0] => (1) pkc0235898[c0] + (1) XENON_1[c0]	(1) CC1CC2C3CC(C)C(C)(CC13)C(C)[Xe]1CCC(C)C21 + (1) [C] => (1) CC1=C2CCC(C)C2C2CC(C)C3CC1(C)C(C)CC32 + (1) [XeH]	R7f35ea0ecfebe0cdcd83cdda5b47431651dcc8a4deffa794a8fabf7362002afb	Xenon_quenching3
pkr0233442		(1) pkc0114730[c0] + (1) SecondaryXenonDonor[c0] + (1) TertiaryXenonAcceptor[c0] => (1) pkc0159423[c0] + (1) SecondaryXenonAcceptor[c0] + (1) XENONProtonator[c0]	(1) CC1C2CC(C)(C1C)C1CC[Xe](C)C3CCC(C)C31C2 + (1) C[Xe]C + (1) CC(C)C => (1) CC1C2CC(C)(C1C)C1CCC3(C)CCC(C)C1(C2)[Xe]3 + (1) C[Xe](C)C + (1) CCC	R7f36278f6f855ae8dbca0327c93cf040ce98e6502b16013c3188ed6a37fe1078	CyathaneExpansionLike1v2
pkr0233443		(1) pkc0001880[c0] => (1) pkc0001134[c0]	(1) C=C1C(C)CC[Xe]2C(C)C1CC1C(C)CCC2(C)C1C => (1) C=C1C(C)CCC2[Xe](C)C1CC1C(C)CCC2(C)C1C	R7f362beb9f35d5329c5751d24b4ddd478eda6b3d74f0d8bc263c56249f65aeae	TheoreticalGroupY_001HydrideShiftV3
pkr0233444		(1) pkc0232140[c0] => (1) pkc0192333[c0]	(1) CC1CCC(C)[Xe](C)C2C1CCC(C)C13CCC(C1)C23 => (1) CC1CCC(C)C2CCC(C)C34CCC(C3)C4[Xe]2C1C	R7f3630636ca63a646239bcebb0c11129b62398512c180cdfa95f64231d303b77	TheoreticalGroupY_001HydrideShiftV3
pkr0233445		(1) pkc0154845[c0] + (1) CARBON[c0] => (1) pkc0170952[c0] + (1) XENON_1[c0]	(1) CC1=CCC2C3CC(CC(CCC3C)[Xe]2C)C(C)CC1 + (1) [C] => (1) CC1=CCC2=C(C)C3CCC(C)C2CC(C3)C(C)CC1 + (1) [XeH]	R7f3664eaa2f7dd5aa40891c365274a8a5e333b6f9748a56dbdda36b50d8c9159	Xenon_quenching3
pkr0233446		(1) pkc0091900[c0] => (1) pkc0115442[c0]	(1) CC(C)C1=CCC2CC[Xe]3C(C)CCC(C2)C(C)C3C1 => (1) CC1C2CCC(C)C34CCC(C2)CC3[Xe](C(C)C)CC14	R7f36b8574ef4fb27e706579c5f74f9d7c833b722bd0fe8468bdeef363c589093	TheoreticalGroup_A_RangeModifiedClose
pkr0233447		(1) pkc0241530[c0] => (1) pkc0295718[c0]	(1) CC1CCC2(C)C3CCC34C(C)CC(C)(CC[Xe]12)C4C => (1) CC1CC2(C)CCC3(C)C(C)CC[Xe]3C3CCC13C2C	R7f36df3f218a3344bb4ccc788467b59253b733d952c878720d0151004d9a590a	GroupW_001MethylShiftV2
pkr0233448		(1) pkc0260459[c0] => (1) pkc0308393[c0]	(1) CC1C2CCC34CC(C)(C(C)CCC3C)[Xe](C)C2CC14 => (1) CC1C2CCC34CC(C)(C(C)CCC3C)C(C)[Xe]2CC14	R7f36ef5fca6c0ec635b59c68a1462fb74a4a18258540a44c360c8283c4d66797	TheoreticalGroupY_001HydrideShiftV3
pkr0233449		(1) pkc0112922[c0] => (1) pkc0073039[c0]	(1) CC1CC2CC3(C)CCC4(C)C(C)CCC1C3CC[Xe]24 => (1) CC1CC2CC3(C)CC[Xe]4C(C)CCC1C3CCC24C	R7f36f37ad3b01d8847410eda98b2418cb5b51893df4c8eaaf3f177f8fa0bac0a	GroupW_001MethylShiftV2
pkr0233450		(1) pkc0075215[c0] + (1) CARBON[c0] => (1) pkc0057760[c0] + (1) XENON_1[c0]	(1) CC1CCC(C)[Xe]2CCC3(C)C4CCC3(CC12)C(C)C4 + (1) [C] => (1) CC1CCC(C)C2=C1CCC1(C)C3CCC1(C2)C(C)C3 + (1) [XeH]	R7f37139a26d66f119f34087a15afc560fe947a27d02781ae687607b83e4e01eb	Xenon_quenching3
pkr0233451		(1) pkc0242206[c0] + (1) CARBON[c0] => (1) pkc0319353[c0] + (1) XENON_1[c0]	(1) C=C(C)CCCC1C(C)CCC2(C)C[Xe](C)C3CCC132 + (1) [C] => (1) C=C(C)CCCC1C(C)CCC2(C)C=C(C)C3CCC312 + (1) [XeH]	R7f3723027a3c2213ff322eb4864cc87e72cb332463fb7d97dd032c9bd64a621a	Xenon_quenching2
pkr0233452		(1) pkc0177726[c0] + (1) CARBON[c0] => (1) pkc0249701[c0] + (1) XENON_1[c0]	(1) CC1CCC2C(C)CCC3C1CC1(C(C)C)CC21[Xe]3C + (1) [C] => (1) C=C1C2CCC(C)C3CCC(C)C2CC2(C(C)C)CC132 + (1) [XeH]	R7f3771d88eb0534e99ad58b3ab60f7f09bd262e384c266ad4b546753bce73572	Xenon_quenching1
pkr0233453		(1) pkc0187711[c0] => (1) pkc0204178[c0]	(1) CC1CCC23C(C)[Xe]4CC(CCC2(C)CCC14)C3(C)C => (1) CC1CCC23[Xe](C)C4CC(CCC2(C)CCC14)C3(C)C	R7f3799bd1f9b875292c916046ff2c8fe4d6de77a6d92c6d0cc9a443a97b4e1c6	TheoreticalGroupY_001HydrideShiftV3
pkr0233454		(1) pkc0012138[c0] => (1) pkc0033999[c0]	(1) C[Xe](C)C1CCC2=C(CCC3C(C)(C)CCCC23C)C1 => (1) CC1CC23CCC4C(C)(C)CCCC4(C)[Xe]2CCC1C3	R7f37b1866bc2b941cb269ed5aaf634eb2745701bb3e15036732d361e67b27fe9	TheoreticalGroupD_0001;TheoreticalGroupB_7ring
pkr0233455		(1) pkc0223278[c0] + (1) CARBON[c0] => (1) pkc0301353[c0] + (1) XENON_1[c0]	(1) CC1CC2C3CCC(C)(C4CC1C4)C(CCC3C)[Xe]2C + (1) [C] => (1) C=C1C2CC(C)C3CC(C3)C3(C)CCC2C(C)CCC13 + (1) [XeH]	R7f380b5519d20787ef701d3ba5452d30bffdf0e7287961c349a9536f6844fc98	Xenon_quenching1
pkr0233456		(1) pkc0084430[c0] => (1) pkc0141166[c0]	(1) CC(C)C1=CCC(C)[Xe]2CCC(C2)C2CCC(CC1)C2 => (1) CC1CC2C3C1CCC3C1CCC(CC[Xe]2C(C)C)C1	R7f3866ba469e5d6754d74a155446f212e7df44ecec2c3a2b14651157cb10b1d4	TheoreticalGroupD_0001
pkr0233457		(1) pkc0248590[c0] => (1) pkc0324644[c0]	(1) CC1CCC2(C)C3CC4(C)CC[Xe]1C(C)(C)C3CCC42 => (1) CC1CCC2(C)C3CC4(C)CCC1(C)[Xe](C)C3CCC42	R7f386a3e781501df61734287f34408dfe78c9f2921671247159b9fae27ca8390	GroupW_001MethylShiftV2
pkr0233458		(1) pkc0190709[c0] + (1) CARBON[c0] => (1) pkc0253533[c0] + (1) XENON_1[c0]	(1) CC1CCC2(C)C(C)C1CCC1(C)[Xe](C)C3CCC21C3 + (1) [C] => (1) C=C1C2CCC3(C2)C1(C)CCC1C(C)CCC3(C)C1C + (1) [XeH]	R7f388632fb6819e8223aa320404cc5e372e36686beaad382226c95547ff4184a	Xenon_quenching1
pkr0233459		(1) pkc0203491[c0] => (1) pkc0161818[c0]	(1) CC(C)C1CCC2C3C4CCC(C)(C[Xe]13)C2CCC4C => (1) CC1CCC2C3CC[Xe](C(C)C)C4CC2(C)CCC1C34	R7f389c688e0472fcf52c8e732e8f5b935fc3799cef204d1b2b3aa260a7f6f666	TheoreticalGroupY_001HydrideShiftV3
pkr0233460		(1) pkc0000225[c0] + (1) CARBON[c0] => (1) pkc0001057[c0] + (1) XENON_1[c0]	(1) C=C[Xe](C)CCC1=C(C)CCC2CC(C)CCCC12C + (1) [C] => (1) C=CC(C)=CCC1=C(C)CCC2CC(C)CCCC12C + (1) [XeH]	R7f38b1f0910fc26d1e16c07e8db68f0350f0e5f7c86df707596dc4672975f639	Xenon_quenching2
pkr0233461		(1) pkc0002595[c0] + (1) CARBON[c0] => (1) pkc0008400[c0] + (1) XENON_1[c0]	(1) C=CC1(C)CCC=C(C)CC[Xe]1C(C)CCC=C(C)C + (1) [C] => (1) C=CC1(C)CCC=C(C)CC=C1C(C)CCC=C(C)C + (1) [XeH]	R7f38db827b43bdf868b4017fd78758e449e673c3219b61af69afa8931f0ad605	Xenon_quenching2
pkr0233462		(1) pkc0162495[c0] => (1) pkc0264968[c0]	(1) CC(C)C1CC2C(C3CC4(C)C(C)CCC34)CC1[Xe]2C => (1) CC(C)C1C[Xe]2C(C)C1CC2C1CC2(C)C(C)CCC12	R7f3907a55ac45f2e584de227a96e17d3bcf36432fac67e05022a42897edbbff0	TheoreticalGroupY_001HydrideShiftV3
pkr0233463		(1) pkc0088777[c0] => (1) pkc0049364[c0]	(1) CC(C)C1=CCC(C)C1CCC1CC(C)C2(C)CC[Xe]12 => (1) CC(C)C1=CCC(C)C1CCC1CC(C)[Xe]2CCC12C	R7f391bff36efd4b7cfd44e836a6454a4d578de86c02eb2233d57dea8150fbfd7	GroupW_001MethylShiftV2
pkr0233464		(1) pkc0001445[c0] + (1) CARBON[c0] => (1) pkc0005389[c0] + (1) XENON_1[c0]	(1) C=CC1CCC([Xe](C)CCC2C(C(C)C)=CCC2C)C1 + (1) [C] => (1) C=CC1CCC(=C(C)CCC2C(C(C)C)=CCC2C)C1 + (1) [XeH]	R7f391eef087dec441bf55d2f4ceb6e3ffe2e5e292a21fbc9f23135a926760ce8	Xenon_quenching3
pkr0233465		(1) pkc0262460[c0] => (1) pkc0191267[c0]	(1) CC1CCC2CC1[Xe]1CC(C)C3(C)C1C(C)CCC23C => (1) CC1CCC2(C)C3CCC(C)[Xe](C3)C3CC(C)C2(C)C13	R7f3923add2456c076c2b8694364351dd4bac0f2435e5f4cf406bbf272efbeb54	TheoreticalGroupY_001HydrideShiftV3
pkr0233466		(1) pkc0260227[c0] + (1) CARBON[c0] => (1) pkc0327580[c0] + (1) XENON_1[c0]	(1) CC1CCC2C(C)CC1C1CC3CCC(C)C2(C1)[Xe]3C + (1) [C] => (1) C=C1C2CCC(C)C13CC(C2)C1CC(C)C3CCC1C + (1) [XeH]	R7f39463057a83dfeb24d4df9cb561120c39913503e224784dd7c6f155238b6b9	Xenon_quenching1
pkr0233467		(1) pkc0092663[c0] + (1) CARBON[c0] => (1) pkc0166118[c0] + (1) XENON_1[c0]	(1) CC1CCC2CCC3C(CC[Xe]3C)C3(C)CCC1(C)C23 + (1) [C] => (1) CC1=CCC2C1CCC1CCC(C)C3(C)CCC2(C)C13 + (1) [XeH]	R7f3959d83d73b2ae9063cdbcffdf5baec6f0bd1be0aa10d68a114131c928eeb6	Xenon_quenching2
pkr0233468		(1) pkc0145843[c0] + (1) CARBON[c0] => (1) pkc0160278[c0] + (1) XENON_1[c0]	(1) C=C(C)CCC1C2C[Xe]1C1CCC(C)C1(C)CCC2C + (1) [C] => (1) C=C(C)CCC1C2=C3CCC(C)C3(C)CCC(C)C1C2 + (1) [XeH]	R7f3978df737e42001a43691b03fd88439fe7479ebbc5bd5a3225c5079304d7cd	Xenon_quenching3
pkr0233469		(1) pkc0020301[c0] => (1) pkc0016972[c0]	(1) C=C1CC2CCC3C(C)CC[Xe](C)C3C2(C)CCC1C => (1) C=C1CC2CCC3C(C)CCC(C)[Xe]3C2(C)CCC1C	R7f39c69df803378cd58bd2a1e188400ab5538fdb2bebc1083090614a35cf0248	TheoreticalGroupY_001HydrideShiftV3
pkr0233470		(1) pkc0031191[c0] + (1) CARBON[c0] => (1) pkc0055445[c0] + (1) XENON_1[c0]	(1) C=C1C(C)CCC1C(C)C=CC1CC(C)CCC[Xe]1C + (1) [C] => (1) C=C1CCCC(C)CC1C=CC(C)C1CCC(C)C1=C + (1) [XeH]	R7f39e278ac319381ca82b3d716634cadd849ae0b094f818ff22f2b3acb8c5c47	Xenon_quenching1
pkr0233471		(1) pkc0050816[c0] + (1) CARBON[c0] => (1) pkc0115045[c0] + (1) XENON_1[c0]	(1) CC1C2CC3C[Xe]2C(C)CCC1C1(C(C)C)CCC31C + (1) [C] => (1) CC1CCC2C(C)C3CC(C=C13)C1(C)CCC21C(C)C + (1) [XeH]	R7f39e81d94820c669b114db3ccd82fae08de84b4ddf29dea9550a3a8238ad08b	Xenon_quenching2
pkr0233472		(1) pkc0066140[c0] + (1) CARBON[c0] => (1) pkc0123595[c0] + (1) XENON_1[c0]	(1) C[Xe]1CCC2CC3C4(C)CCCC3(C)C1(CC4)C2(C)C + (1) [C] => (1) CC1=CCC2CC3C4(C)CCCC3(C)C1(CC4)C2(C)C + (1) [XeH]	R7f3a1101f58d882bba60885d5d1cff64afec5709e3ad4db5f16d4a5df93ed6e3	Xenon_quenching2
pkr0233473		(1) pkc0008419[c0] + (1) CARBON[c0] => (1) pkc0039527[c0] + (1) XENON_1[c0]	(1) CC1=CCC[Xe](C)C2CC(C)(C)C3CCC2(C)C3CC1 + (1) [C] => (1) CC1=CCCC(C)=C2CC(C)(C)C3CCC2(C)C3CC1 + (1) [XeH]	R7f3a15c2ed70a3e8abcf0aa5c7d7f3e861b9db0bf2a00f3dcbfe3dcda7c65670	Xenon_quenching3
pkr0233474		(1) pkc0019318[c0] => (1) pkc0015988[c0]	(1) CC1CC[Xe](C)C(C2C3C(C)C4CCC2(C)C3C4)C1C => (1) CC1CCC(C)[Xe](C2C3C(C)C4CCC2(C)C3C4)C1C	R7f3a1995c937e207b21a8621a13077bd70450a6cb802cc28e2bded94ce2a9e1a	TheoreticalGroupY_001HydrideShiftV3
pkr0233475		(1) pkc0100817[c0] => (1) pkc0146562[c0]	(1) CC1=CC2C3CC(C)(CCC1)C3C(C)CC[Xe]2C(C)C => (1) CC1=CC2C3CC(C)(CCC1)C3C(C)CCC2[Xe](C)C	R7f3a348559699b2902fffe1bdb3c6e9edcf6befa811fe3d719d8602b72d714d7	TheoreticalGroupY_001HydrideShiftV3
pkr0233476		(1) pkc0026356[c0] + (1) CARBON[c0] => (1) pkc0051457[c0] + (1) XENON_1[c0]	(1) CC1CCC2[Xe](C)C(CCC3(C)C4CCC23C(C)C4)C1 + (1) [C] => (1) C=C1C2CCC3(C)C4CCC3(C(C)C4)C1CCC(C)C2 + (1) [XeH]	R7f3a376fa86bcff64ef8280d30ca84da672c032db55f6e9e1fb21d15775045fe	Xenon_quenching1
pkr0233477		(1) pkc0011032[c0] + (1) CARBON[c0] => (1) pkc0041406[c0] + (1) XENON_1[c0]	(1) CC1C2CC2[Xe](C)CCC23CC1C2(C)C(C)CCC3C + (1) [C] => (1) CC1=C2CC2C(C)C2CC3(CC1)C(C)CCC(C)C23C + (1) [XeH]	R7f3a88467d9f26061003004f8ada13ff5508a0c3940f04fbaccd93462abd8650	Xenon_quenching3
pkr0233478		(1) pkc0054819[c0] + (1) CARBON[c0] => (1) pkc0044018[c0] + (1) XENON_1[c0]	(1) CC1=CCCC2(C)C3C2C(C)(CCC1)CC[Xe]3C(C)C + (1) [C] => (1) CC1=CCCC2(C)C3C(=C(C)C)CCC(C)(CCC1)C32 + (1) [XeH]	R7f3affa177e419065eb33443713d33414728d25049654c174bdd9f02113a4706	Xenon_quenching3
pkr0233479		(1) pkc0105488[c0] + (1) CARBON[c0] => (1) pkc0193816[c0] + (1) XENON_1[c0]	(1) CC1CCCC2(C)C3CCC(C)[Xe]4CCC2(C(C)C3)C14 + (1) [C] => (1) CC1CCC2CC(C)C34CC=C1C3C(C)CCCC24C + (1) [XeH]	R7f3b0b67eb643e7322f0d16a2afdb65c81a8e56bc1535aa8a78cbefa28f46afb	Xenon_quenching2
pkr0233480		(1) pkc0022895[c0] + (1) CARBON[c0] => (1) pkc0019800[c0] + (1) XENON_1[c0]	(1) CC1CCC(C)C23CCC(C)[Xe]4CCC4(C)C(CC12)C3 + (1) [C] => (1) CC1=C2CCC2(C)C2CC3C(C)CCC(C)C3(CC1)C2 + (1) [XeH]	R7f3b3a270bd9261ce6537b8cdd752cdb4a2a39af4077d3ed6fed7f3afd724278	Xenon_quenching3
pkr0233481		(1) pkc0008092[c0] => (1) pkc0021989[c0]	(1) CC1=CCC[Xe]2C(C)CC3(CCC(C)C3CC1)C2(C)C => (1) CC1CCC23CC(C)C4(CCC4[Xe](C)CCC12)C3(C)C	R7f3b3ae6a24fc3d36412ed34504a78fbf37283fc453a83e4361462e1b73a2752	TheoreticalGroupC_0001
pkr0233482		(1) pkc0268500[c0] + (1) CARBON[c0] => (1) pkc0253904[c0] + (1) XENON_1[c0]	(1) CC(C)C1C2CC3(C)[Xe]1CCC3(C)C1CCC(C)C2C1 + (1) [C] => (1) CC(C)C1=C2CCC3(C)C4CCC(C)C(C4)C1CC23C + (1) [XeH]	R7f3b4828fa60380d7d573ac1bc553a100688cd8a713f5bca2ae0a6a54a19d0a9	Xenon_quenching3
pkr0233483		(1) pkc0033009[c0] + (1) CARBON[c0] => (1) pkc0071606[c0] + (1) XENON_1[c0]	(1) CC1CC2CCC(C)C3CCC4C(C1)C3(C[Xe]4C)C2C + (1) [C] => (1) CC1=CC23C(C)C4CCC(C)C2CCC1C3CC(C)C4 + (1) [XeH]	R7f3ba0375f78574fe5d0bba9981c6c0d3d7aeac1fdedf3ccff30db544ca6a338	Xenon_quenching2
pkr0233484		(1) pkc0178872[c0] => (1) pkc0226142[c0]	(1) CC(C)C1CCC2(C)[Xe]3C(C)CCC(C)C4CC12CC43 => (1) CC(C)C1CCC2(C)C3C4CC12CC4C(C)CC[Xe]3C	R7f3bb3f084e4b8aff1042b0c5f5c3f93ae5e589fe9ad8d61a8d75006f64f9b38	TheoreticalGroupY_001HydrideShiftV3
pkr0233485		(1) pkc0228085[c0] => (1) pkc0244901[c0]	(1) CC1CCC2C3CC1[Xe]3CC1(C)C(C)CCC2(C)C1C => (1) CC1CCC2C3C[Xe]1C3CC1(C)C(C)CCC2(C)C1C	R7f3be93338bf553746a329eda094788302cafbaad613c25e9abbb3487cea1c0a	TheoreticalGroupY_001HydrideShiftV3
pkr0233486		(1) pkc0062397[c0] => (1) pkc0036158[c0]	(1) CC(C)C1CCC(C)C1[Xe]1C2CC(C)C3CC(C2C)C31 => (1) CC(C)C1CCC(C)[Xe]1C1C2CC(C)C3CC(C2C)C31	R7f3c3d6d723a097639df8b78d1a48a9b4719a86dcbe2bde007cadecd1411703f	TheoreticalGroupY_001HydrideShiftV3
pkr0233487		(1) pkc0007882[c0] => (1) pkc0037142[c0]	(1) C=CC(C)C1CC=C(C)CCCC2(C)CCC12[Xe](C)C => (1) C=CC(C)C1CC2[Xe](C)CCCC3(C)CCC13C2(C)C	R7f3c3f3fa4ce5736893afa44d77cb5bd7fd8feb9ac8753ea4681d5351a3b2f05	TheoreticalGroupE_0001
pkr0233488		(1) pkc0021067[c0] => (1) pkc0074702[c0]	(1) CC1C2CC2C2(C)CCC2[Xe](C)CCC2CC1C2(C)C => (1) CC1C2CC2C2(C)CC[Xe]2C(C)CCC2CC1C2(C)C	R7f3c4c937383d354efc80b890c8ffab2af3d5fda22600b75223abc2c855423b7	TheoreticalGroupY_001HydrideShiftV3
pkr0233489		(1) pkc0148708[c0] => (1) pkc0262065[c0]	(1) CC1CCC2(C)C(C)C3C4CC[Xe](C)C3C4(C)CCC12 => (1) CC1CCC2(C)C(C)C3C4CCC(C)[Xe]3C4(C)CCC12	R7f3c677fe9d1eacc457b3b940c0b011559a914e7cbe6d4c3f2dd750eb542a6f0	TheoreticalGroupY_001HydrideShiftV3
pkr0233490		(1) pkc0049867[c0] => (1) pkc0027207[c0]	(1) CC1CCCC(C)[Xe]2C1CCC13CC1C2(C)CCC3C => (1) CC1CCCC(C)[Xe]2CCC34CC3C(C)(CCC4C)C12	R7f3c70660534470b3b5420b6da187b44180ef2b0317767155d717672a2f6c9a3	TheoreticalGroupY_001HydrideShiftV3
pkr0233491		(1) pkc0122649[c0] => (1) pkc0180495[c0]	(1) CC1=CCCC(C)C23CC[Xe](C(C)C2)C3(C)C(C)CC1 => (1) CC1CCC2[Xe](C)CCC(C)C3(C)C14CCC23C(C)C4	R7f3c73d9e97eb76d931c855145769f5101cfb7a9a2ab1e79df8790e21983ce43	TheoreticalGroupG_0001;TheoreticalGroup_A_RangeModifiedFar
pkr0233492		(1) pkc0245892[c0] + (1) CARBON[c0] => (1) pkc0315508[c0] + (1) XENON_1[c0]	(1) CC1CCC2C3C(C)CCC(C)C4CC[Xe](C1)C2CC43 + (1) [C] => (1) CC1CCC2C3CC4C(CC=C3C1)C(C)CCC(C)C24 + (1) [XeH]	R7f3c773ce5243affe0073e6d8fb4376d1255551baedf53b79a84532d80f78fe5	Xenon_quenching2
pkr0233493		(1) pkc0014259[c0] + (1) CARBON[c0] => (1) pkc0018783[c0] + (1) XENON_1[c0]	(1) CC(C)C1C2CC34C[Xe]2C(C)CCC3(C)C(C)CCC14 + (1) [C] => (1) CC1=C2CC34CC2C(C(C)C)C3CCC(C)C4(C)CC1 + (1) [XeH]	R7f3cbd25543d3bd65d66e528a28b9cf67d90cb2b1f6a966f80ed4588cecaf18d	Xenon_quenching3
pkr0233494		(1) pkc0202835[c0] + (1) CARBON[c0] => (1) pkc0305052[c0] + (1) XENON_1[c0]	(1) CC1=CC[Xe]2C(C)C3CC(C(C)C2C3)C(C(C)C)CC1 + (1) [C] => (1) CC1=CC=C2C(C)C3CC2C(C)C(C3)C(C(C)C)CC1 + (1) [XeH]	R7f3d0546f981a26dcce95e1228b3731db3ae28dd9583cbcec01619b12858f1f3	Xenon_quenching2
pkr0233495		(1) pkc0095376[c0] + (1) CARBON[c0] => (1) pkc0153495[c0] + (1) XENON_1[c0]	(1) CC1CCC2[Xe]3CCC(CC13C)C1(C)CCCC2(C)C1 + (1) [C] => (1) CC1CCC2=C3CCC(CC31C)C1(C)CCCC2(C)C1 + (1) [XeH]	R7f3d100f0103b120703d130e1e115a1a270aceeffece36d40c199e1915ebd5a3	Xenon_quenching3
pkr0233496		(1) pkc0097032[c0] + (1) CARBON[c0] => (1) pkc0170524[c0] + (1) XENON_1[c0]	(1) CC1CCC2C3CC4(C(C)C)CC1C(C)(CC[Xe]2C)C34 + (1) [C] => (1) CC1=CCC2(C)C3CC4(C(C)C)CC(C1CCC3C)C24 + (1) [XeH]	R7f3d1a4abafdf05b0766eae4b2aa73f7cf846edfbba600f981c9a094dc8fad90	Xenon_quenching2
pkr0233497		(1) pkc0246118[c0] => (1) pkc0307001[c0]	(1) CC1=CCCC2CCC3(C)CCC(C)C(C2)[Xe](C1)C3C => (1) CC1=CCCC2CCC3(C)CCC(C)[Xe](C2)C(C1)C3C	R7f3d292d9ef54c3620fed2cd4e5a56f5e218ed4cdfd0896be419af4f804d67c0	TheoreticalGroupY_001HydrideShiftV3
pkr0233498		(1) pkc0013321[c0] => (1) pkc0019120[c0]	(1) C=CC(C)C1CC1C(C)C=C[Xe]1C(C)CCCC1(C)C => (1) C=CC(C)C1CC1C(C)C=CC1(C)C(C)CCC[Xe]1C	R7f3d2ba582b28fbdb465f40bc2eb7a07c499cfc5583d92b73234fbf328171f5f	GroupW_001MethylShiftV2
pkr0233499		(1) pkc0197600[c0] => (1) pkc0208386[c0]	(1) C=C(C)CCCC1(C)CCC2CC3CC1C2CC[Xe]3C => (1) C[Xe]1CCCC2(C)CCC3CC4CC2C3CCC4(C)C1	R7f3d316e3c026b5c0f1fdc6f1b5fc12c3b15fccf750814e4a9fc29bddc343f4a	TheoreticalGroupE_0001;TheoreticalGroupI_0001
pkr0233500		(1) pkc0241186[c0] => (1) pkc0144734[c0]	(1) CC1CC23C(C)C(CCC4[Xe](C)CCC(C)C42C)CC13 => (1) CC1CC23C(C)C(CC[Xe]4C(C)CCC(C)C42C)CC13	R7f3d78d5ae2068ad9dcaa594856fb076caf48e85066de381ee8122b6215e2d66	TheoreticalGroupY_001HydrideShiftV3
pkr0233501		(1) pkc0018422[c0] + (1) CARBON[c0] => (1) pkc0032257[c0] + (1) XENON_1[c0]	(1) C=C1C(C)CC[Xe]2C(C)CCC13C(C)CCCC(C)C23 + (1) [C] => (1) C=C1C(C)CCC2=C(C)CCC13C(C)CCCC(C)C23 + (1) [XeH]	R7f3dad3aefdb895a537559f88ae57080a7380dbfcdd58be96dbffba5a2308038	Xenon_quenching3
pkr0233502		(1) pkc0058007[c0] + (1) CARBON[c0] => (1) pkc0128051[c0] + (1) XENON_1[c0]	(1) CC1CCC2C(C)(C)C3CCC3(C)C3CCC2(C)[Xe]1C3 + (1) [C] => (1) CC1CCC2C3(C)CCC(C=C13)C1(C)CCC1C2(C)C + (1) [XeH]	R7f3dd855b11b6fb01443212e6f255744e6b48b713b997e980e72c4ffbaf390e4	Xenon_quenching2
pkr0233503		(1) pkc0183399[c0] => (1) pkc0257081[c0]	(1) CC1CCC2CC1C(C1C[Xe]3C(C)CCC(C)C13)C2C => (1) CC1CCC2CC1C(C1CC3C(C)CCC(C)[Xe]31)C2C	R7f3de7d503d7f53136c191bc60489620702a5a02f4fed30b7f50df52e92a4b7f	TheoreticalGroupY_001HydrideShiftV3
pkr0233504		(1) pkc0245934[c0] + (1) CARBON[c0] => (1) pkc0283501[c0] + (1) XENON_1[c0]	(1) CC1CCC2CC1C1CC(C)C3CC(C[Xe](C)C31)C2C + (1) [C] => (1) CC1=CC2CC3C(C)CC(C4CC(CCC4C)C2C)C13 + (1) [XeH]	R7f3e18e7730a72698fa8d7e43fccf014724408ed3e3daf98675da899ad79c18d	Xenon_quenching2
pkr0233505		(1) pkc0244370[c0] + (1) CARBON[c0] => (1) pkc0281957[c0] + (1) XENON_1[c0]	(1) CC(C)C1CCC(C)[Xe]1C1CC2CC3C(C)CC3C2C1 + (1) [C] => (1) CC1CCC(C(C)C)C1=C1CC2CC3C(C)CC3C2C1 + (1) [XeH]	R7f3e2e1bc65255ce1b741bd6c2813110905831b9abe2834e0a388c19f1462c6a	Xenon_quenching3
pkr0233506		(1) pkc0066022[c0] => (1) pkc0025478[c0]	(1) CC1=CCC2CC(C3[Xe](C)CCCC3(C)C)C2(C)CC1 => (1) CC1=CCC2CC([Xe]3C(C)CCCC3(C)C)C2(C)CC1	R7f3e670bae2ffa0c983327193cfb425a04a1cb370f6d81d2eeb7361da8ae8996	TheoreticalGroupY_001HydrideShiftV3
pkr0233507		(1) pkc0049002[c0] => (1) pkc0097919[c0]	(1) CC1=CCC2C(C)CCCC3(C)C2C[Xe](C(C)C)C3C1 => (1) CC1CCCC2(C)C3CC4(C(C)C)C(CC13)[Xe](C)CC24	R7f3e8830722f56949eff4b0623506eaf01459b34673c3696cd762572a7a6984f	TheoreticalGroup_A_RangeModifiedClose
pkr0233508		(1) pkc0236801[c0] + (1) CARBON[c0] => (1) pkc0276306[c0] + (1) XENON_1[c0]	(1) CC(C)C1[Xe]2CC34CC3C1(C)CCC2C(C)CCC4C + (1) [C] => (1) CC(C)C1=C2CC34CC3C1(C)CCC2C(C)CCC4C + (1) [XeH]	R7f3e90dea7ecc0e0932c9949f347c1986094ee6e0a8b87ad1ce801870be54d27	Xenon_quenching3
pkr0233509		(1) pkc0006206[c0] + (1) CARBON[c0] => (1) pkc0009851[c0] + (1) XENON_1[c0]	(1) CC1=CCC2(C(C)C)CCC(C)=CCC[Xe](C)C2CC1 + (1) [C] => (1) CC1=CCC2(C(C)C)CCC(C)=CCC=C(C)C2CC1 + (1) [XeH]	R7f3ed20201118fe670e32e3d7d86de43f2889c863f4fc668b093ab9db0174e80	Xenon_quenching2
pkr0233510		(1) pkc0121199[c0] + (1) XENON_1[c0] => (1) pkc0196067[c0] + (1) CARBOCATION_SUBSTITUTE_XE[c0]	(1) CC12CCCC3(C)[Xe]CC4(CCC4(C)C1CC2)C3(C)C + (1) [XeH] => (1) CC1CC23CCC2(C)C2CCC2(C)CCC[Xe]1C3(C)C + (1) [Xe:1]	R7f3f0008a0fd80324c03c6e35f08ed89510fd9e0d72e6f2d25d781d648f9812e	GenericSecondaryIonMethylShift_DM
pkr0233511		(1) pkc0044614[c0] + (1) CARBON[c0] => (1) pkc0108220[c0] + (1) XENON_1[c0]	(1) CC1CCC2(C)C3CCC1C1C2C1(C(C)C)CC[Xe]3C + (1) [C] => (1) CC1=CCC2(C(C)C)C3C4CCC1C(C)(CCC4C)C32 + (1) [XeH]	R7f3f255bf40a5a4528178eeaa7bdfe152ca2b3b86907020413a7e655d959062b	Xenon_quenching2
pkr0233512		(1) pkc0129371[c0] => (1) pkc0134500[c0]	(1) CC1CC2CCC3(C)C4CC(CCC[Xe]2C)CCC13C4 => (1) CC1CCCC2CCC34CC(C2)C3(C)CC[Xe]1CC4C	R7f3f36c2d22c881f4a088fb10d067fb3f9530fc56b2cae21207f2c76c906b695	TheoreticalGroupY_001HydrideShiftV3
pkr0233513		(1) pkc0007108[c0] + (1) CARBON[c0] => (1) pkc0037462[c0] + (1) XENON_1[c0]	(1) C[Xe]1CCC23CC(CC2CCCC3(C)C)C2CCC1C2 + (1) [C] => (1) CC1=CCC23CC(CC2CCCC3(C)C)C2CCC1C2 + (1) [XeH]	R7f3f3fdb6d28af683b3c718700a6ea37ad161532b3ca14d73d846d791959c291	Xenon_quenching2
pkr0233514		(1) pkc0184982[c0] + (1) CARBON[c0] => (1) pkc0249785[c0] + (1) XENON_1[c0]	(1) CC1CCC2(C)C3CCC2C2(C)CC[Xe](C(C)C2)C1C3 + (1) [C] => (1) CC1CC2(C)CC=C1C1CC3CCC2C3(C)CCC1C + (1) [XeH]	R7f3f41f667025ad6acac6584f3cad01b0e24046b7c5fce4d61ac1fdf1cb783cd	Xenon_quenching2
pkr0233515		(1) pkc0218608[c0] => (1) pkc0146927[c0]	(1) CC1CC23C4CCC(C)C2CCC1[Xe]3C(C)CCC4C => (1) CC1CC23C4CCC(C)C2CCC1C3[Xe](C)CCC4C	R7f3f76c6be0a171244c27b4c0e613e3a7af96def6530b76304cde21eceaabf8a	TheoreticalGroupY_001HydrideShiftV3
pkr0233516		(1) pkc0002907[c0] + (1) CARBON[c0] => (1) pkc0010989[c0] + (1) XENON_1[c0]	(1) CC1=CCC2(CC1)C[Xe]1CCC(C)C(C)C1CCC2C + (1) [C] => (1) CC1=CCC2(CC1)CC1=CCC(C)C(C)C1CCC2C + (1) [XeH]	R7f3fa6f4b15441921886df6e5a29875e07e5bc679c2c75b70e4124b79dc39d32	Xenon_quenching2
pkr0233517		(1) pkc0200188[c0] + (1) CARBON[c0] => (1) pkc0332885[c0] + (1) XENON_1[c0]	(1) CC1C[Xe]2CC3CCC4C1CCC4(C)C(CC2C)C3C + (1) [C] => (1) CC1CC2C(C)C3C=C1CC(C)C1CCC2(C)C1CC3 + (1) [XeH]	R7f3fa86881fb74debbed00d892fc3e095cfb515ebae5196783b70722ffe365bf	Xenon_quenching2
pkr0233518		(1) pkc0082192[c0] + (1) CARBON[c0] => (1) pkc0179320[c0] + (1) XENON_1[c0]	(1) CC1CCC2(C)C(C)CCC3C4(C)CCC3(C2C)[Xe]1C4 + (1) [C] => (1) CC1=C2CC3(C)CCC24C3CCC(C)C(C)(CC1)C4C + (1) [XeH]	R7f3fdfa985e3f61e4c35a79b38d6677a47bc632b6e1ab82ba7627622d383d980	Xenon_quenching3
pkr0233519		(1) pkc0182203[c0] + (1) CARBON[c0] => (1) pkc0200023[c0] + (1) XENON_1[c0]	(1) CC1CCC2CC1C1C=C[Xe](C)CCC(C)C(C)(C)C21 + (1) [C] => (1) C=C1C=CC2C3CC(CCC3C)C2C(C)(C)C(C)CC1 + (1) [XeH]	R7f400ff35c44e294a43b4b84f83eb86144ddbed22ac17e34fa422906e4323d25	Xenon_quenching1
pkr0233520		(1) pkc0037127[c0] + (1) CARBON[c0] => (1) pkc0078042[c0] + (1) XENON_1[c0]	(1) CC1CCC2C=C1C1CC(C)[Xe](CCC2C)C1C(C)C + (1) [C] => (1) CC1=C2CCC(C)C3C=C(C(C)CC3)C(C1)C2C(C)C + (1) [XeH]	R7f404cd2819e76f72886f2ab9de223a956ebf1fa5b352ef7c6a4254b6f9572cc	Xenon_quenching3
pkr0233521		(1) pkc0031359[c0] => (1) pkc0076950[c0]	(1) CC1CC[Xe]2C1CCC1CC3C1(C)CCC3(C)C2(C)C => (1) CC1CCC2[Xe]1CCC1CC3C1(C)CCC3(C)C2(C)C	R7f40a82bbaf6e1116216a5565d7b521e65c8c7c3c2e2f75b55335bf188b8d170	TheoreticalGroupY_001HydrideShiftV3
pkr0233522		(1) pkc0072224[c0] + (1) CARBON[c0] => (1) pkc0097029[c0] + (1) XENON_1[c0]	(1) CC1=CCCC2(C)C3CCC(C)C3C[Xe](C(C)C)C2C1 + (1) [C] => (1) CC1=CCCC2(C)C(=C(C(C)C)CC3C(C)CCC32)C1 + (1) [XeH]	R7f40bc9058d258889c3de3d9ba33f62a1f4026757c36c5a9fdd88f7e8ec2c33f	Xenon_quenching3
pkr0233523		(1) pkc0041111[c0] + (1) CARBON[c0] => (1) pkc0023428[c0] + (1) XENON_1[c0]	(1) CC1=CCC2CCC3(C)C(CC1)CC2CC[Xe]3C(C)C + (1) [C] => (1) CC1=CCC2CCC3(C)C(=C(C)C)CCC2CC3CC1 + (1) [XeH]	R7f40da785dac2739f7007d6a64773454a627176e27130a63acec1844177a8ccd	Xenon_quenching3
pkr0233524		(1) pkc0170210[c0] => (1) pkc0241338[c0]	(1) CC(C)=CCCC1C=C[Xe](C)CCC(C)C2(C)CCC12 => (1) CC1CCC2(C)C=CC(CCC2[Xe](C)C)C2CCC12C	R7f40e121224dce8f186dde7ce835f70f905fcabb8b22dab7519aab7dd9b47034	TheoreticalGroupK_0001
pkr0233525		(1) pkc0128584[c0] + (1) CARBON[c0] => (1) pkc0184545[c0] + (1) XENON_1[c0]	(1) CC(C)C12CC[Xe](C)C3CCC4C(CCC4(C)C1C2)C3 + (1) [C] => (1) CC1=CCC2(C(C)C)CC2C2(C)CCC3CC1CCC32 + (1) [XeH]	R7f40fd299e5ca8fe04af6f8e597129f1f00dd03caa85e623c970a3d0612a87c6	Xenon_quenching2
pkr0233526		(1) pkc0152622[c0] => (1) pkc0235436[c0]	(1) C=C1C(C)CCC2(C)C(C)CCC13C(C)[Xe](C)CCC23 => (1) CC1CCC2(C)C(C)CCC34C(C)C(C)(CCC23)C[Xe]14	R7f412d155bb7410a5e6ab3c183931473402a741f36ae5fd607143840e060eb92	TheoreticalGroup_A_RangeModifiedClose;TheoreticalGroupE_0001;TheoreticalGroup_A_RangeModifiedFar
pkr0233527		(1) pkc0051507[c0] => (1) pkc0018114[c0]	(1) CC1CC2CC[Xe](C)C3CCC(CCC13)C1CC1C2C => (1) CC1CC2CCC(C)[Xe]3CCC(CCC13)C1CC1C2C	R7f412f910e0053e0fdc10046e5e3f9cc08e4f4f8cd441e3793cb3b91bad3d75b	TheoreticalGroupY_001HydrideShiftV3
pkr0233528		(1) pkc0211623[c0] + (1) CARBON[c0] => (1) pkc0322201[c0] + (1) XENON_1[c0]	(1) CC1CCC(C)C2C3CC4CCCC(C)(C)[Xe]4C2CC13 + (1) [C] => (1) CC1CCC(C)C2C3CC1C2CC1=C3C(C)(C)CCC1 + (1) [XeH]	R7f417ecea0a6dd488b3eb65a1b4dade245eff5834b4318397c788b362424122a	Xenon_quenching3
pkr0233529		(1) pkc0196657[c0] + (1) CARBON[c0] => (1) pkc0220785[c0] + (1) XENON_1[c0]	(1) CC1CCC2C[Xe]3CC4CC(C(CC3C)C4C)C2C1C + (1) [C] => (1) CC1CC2C(C)C3CC1=CC1CCC(C)C(C)C1C2C3 + (1) [XeH]	R7f41ae6c97831ee6c08747ce5f3cdfa68db2b1f9c172a8131a69c7c82ed01bee	Xenon_quenching2
pkr0233530		(1) pkc0242437[c0] => (1) pkc0160618[c0]	(1) CC1CCC2CC1C(C1CC3CC[Xe](C)C1C3C)C2C => (1) CC1CCC2CC1C(C1CC3CCC(C)[Xe]1C3C)C2C	R7f41b18fea33b76ef32b961d71d09456829a0313964584b55898dddbdaf20c90	TheoreticalGroupY_001HydrideShiftV3
pkr0233531		(1) pkc0107003[c0] + (1) CARBON[c0] => (1) pkc0195297[c0] + (1) XENON_1[c0]	(1) CC1C2CCC(C)C3(C)CC4CC1C[Xe]3CCCC4C2 + (1) [C] => (1) CC1C2CCC(C)C3(C)CC4CC1CC3=CCCC4C2 + (1) [XeH]	R7f41ba2b211d315133687538826be1442ee8eaf543569eb49055f4af07877342	Xenon_quenching2
pkr0233532		(1) pkc0082754[c0] => (1) pkc0141169[c0]	(1) CC1CC[Xe]2C(C)(C)CCC3(C)C4C1CCC4(C)C23C => (1) CC1CCC2(C)[Xe]3C4(C)CCC1C4C3(C)CCC2(C)C	R7f41baa448dddcb3f9b34e9f04ffe6910eb6ee2fa9820846b202f46c707ee1b8	GroupW_001MethylShiftV2
pkr0233533		(1) pkc0096999[c0] => (1) pkc0174449[c0]	(1) CC1CCC2CC1C1[Xe]3C(C)CCC(C)C3CCC21C => (1) CC1CC[Xe](C)C2C1CCC1(C)C3CCC(C)C(C3)C21	R7f41d2be7b67d9424ca73e9804808352ef7342baae1641953e693a82aed09918	TheoreticalGroupY_001HydrideShiftV3
pkr0233534		(1) pkc0227510[c0] + (1) CARBON[c0] => (1) pkc0229928[c0] + (1) XENON_1[c0]	(1) CC1CCC2C3(C)CCC4C(C)C(C)(CCC42C)[Xe]1C3 + (1) [C] => (1) CC1=C2CC3(C)CCC4C(C)C2(C)CCC4(C)C3CC1 + (1) [XeH]	R7f4222bc0e826db26caf9c5e6804e705727bad64fe56400a95dd58b8c2613d3e	Xenon_quenching3
pkr0233535		(1) pkc0031522[c0] + (1) CARBON[c0] => (1) pkc0072081[c0] + (1) XENON_1[c0]	(1) CC1CC[Xe]2C(C)CCC(C)C2CC2(C)C=CC1CC2 + (1) [C] => (1) CC1CCC(C)C2CC3(C)C=CC(CC3)C(C)CC=C12 + (1) [XeH]	R7f4237adf8cdb99328a7b5c389516aeeba8d2b507c9dcd95e41fb4cd85c0315e	Xenon_quenching2
pkr0233536		(1) pkc0135918[c0] => (1) pkc0253681[c0]	(1) C=C(C)CCCC1(C)C(C)CCC23CC2[Xe](C)CCC13 => (1) CC1CCC23CC24C[Xe](C)CCCC1(C)C3CCC4C	R7f425ce75a09e8b4a8bd3acf0a386733df9c6c01f00d6e7588ba1b9615a88cf8	TheoreticalGroupF_2;TheoreticalGroupF_0001;TheoreticalGroupJ_0004
pkr0233537		(1) pkc0157846[c0] + (1) CARBON[c0] => (1) pkc0252378[c0] + (1) XENON_1[c0]	(1) CC1=C2CC3C(C)CCCC(C)C3(C)C(C)(CC1)[Xe]2C + (1) [C] => (1) C=C1C2=C(C)CCC1(C)C1(C)C(C)CCCC(C)C1C2 + (1) [XeH]	R7f42615442bc22911d4483f9e4b4a48c2fbcf42d1a743cac5cdca169413296bb	Xenon_quenching1
pkr0233538		(1) pkc0152076[c0] + (1) CARBON[c0] => (1) pkc0207593[c0] + (1) XENON_1[c0]	(1) CC1CCC2CC1C(C1CC(C)C3CCC(C)[Xe]31)C2C + (1) [C] => (1) CC1=C2C(CC1)C(C)CC2C1C(C)C2CCC(C)C1C2 + (1) [XeH]	R7f427e2b96a086b0827f429c526935f75b332e6bb46f96022eabfa4d7375f1fb	Xenon_quenching3
pkr0233539		(1) pkc0247365[c0] => (1) pkc0312239[c0]	(1) CC1CCC2(C)C3CCC2(C(C)C)CC2CC[Xe]1C3C2 => (1) CC1CCC2(C)C3CCC2(C(C)C)CC2CCC1[Xe]3C2	R7f42a50251124d7d01b205e04e83a62a98bd5c2c64694254e7e68395d663beb4	TheoreticalGroupY_001HydrideShiftV3
pkr0233540		(1) pkc0185278[c0] + (1) CARBON[c0] => (1) pkc0209313[c0] + (1) XENON_1[c0]	(1) CC1CCC(C)C2(C)CCC2C23CC[Xe](C)C2C3C1C + (1) [C] => (1) CC1=C2C3C(C)C(C)CCC(C)C4(C)CCC4C23CC1 + (1) [XeH]	R7f42bc2ec34b0c7a90d6704373a067a814d93142262b9bb114d2bbe70842fb25	Xenon_quenching3
pkr0233541		(1) pkc0067719[c0] + (1) CARBON[c0] => (1) pkc0115407[c0] + (1) XENON_1[c0]	(1) CC1=CCCC(C)C2(C)CC[Xe]2C2CC(CC1)C2(C)C + (1) [C] => (1) CC1=CCCC(C)C2(C)CC=C2C2CC(CC1)C2(C)C + (1) [XeH]	R7f42dff5ad268e68fd16338832fe3bcc4a318cd95d70ebe267ffc740766ee6ee	Xenon_quenching2
pkr0233542		(1) pkc0182215[c0] => (1) pkc0254642[c0]	(1) CC1CCC23C[Xe]1C1(C)CCCC2C(C)(CCC3C)C1 => (1) CC1CCC2(C)C[Xe]3CCCC2C12CCC(C)C3(C)C2	R7f42f7910c1955196102d20c22fdbb895065b810dd81d1dae1b5cf79503c094c	GroupW_001MethylShiftV2
pkr0233543		(1) pkc0029165[c0] + (1) CARBON[c0] => (1) pkc0045985[c0] + (1) XENON_1[c0]	(1) CC1CCC2(C)C3CC1C3CC1C(C)CC[Xe]1C2(C)C + (1) [C] => (1) CC1CCC2=C1CC1C3CC1C(C)(CCC3C)C2(C)C + (1) [XeH]	R7f432c841b479844c5943ccba5bd3e70443e9c391b45659bdf3c7b610df54247	Xenon_quenching3
pkr0233544		(1) pkc0056878[c0] + (1) CARBON[c0] => (1) pkc0086879[c0] + (1) XENON_1[c0]	(1) CC1C2CCC3(C)CC2[Xe](C)CCC3C(C)(C)C2CC12 + (1) [C] => (1) C=C1CCC2C3(C)CCC(C1C3)C(C)C1CC1C2(C)C + (1) [XeH]	R7f437519598a824a2bf69dfcbb58308adf2fcc15a0a345f289a9463c56995677	Xenon_quenching1
pkr0233545		(1) pkc0032809[c0] + (1) CARBON[c0] => (1) pkc0069623[c0] + (1) XENON_1[c0]	(1) CC1=CCC2C(C)CCC3[Xe](C(C)C)CCC3(C)C2C1 + (1) [C] => (1) CC1=CCC2C(C)CCC3C(C(C)C)=CCC3(C)C2C1 + (1) [XeH]	R7f43860a021bd80d4fd930052f32b4b861d9ffe8b99335ed1e3fb0df863dda79	Xenon_quenching2
pkr0233546		(1) pkc0007740[c0] => (1) pkc0012903[c0]	(1) C=C1C(C)CCC1C1(C)CC[Xe]2C(C)C1CC2C(C)C => (1) CC(C)C1CC2C(C)C13CCC2(C)C1CCC(C)[Xe]1C3	R7f43b40a81ceedec44fb85aa3f7e6c850cb2ec4d06f9c708ba06d40ddce5c932	TheoreticalGroup_A_RangeModifiedFar
pkr0233547		(1) pkc0215257[c0] => (1) pkc0318391[c0]	(1) CC1CCCC2C3(C)CCC(C)[Xe]3CC3(CC13)C2(C)C => (1) CC1CCCC2[Xe]3CCC(C)C3(C)CC3(CC13)C2(C)C	R7f43cfec0b88946ec9664df8241c0ad24b57ed108eb29320fd9d6c66e7396da1	GroupW_001MethylShiftV2
pkr0233548		(1) pkc0256194[c0] + (1) CARBON[c0] => (1) pkc0319626[c0] + (1) XENON_1[c0]	(1) CC1CCC23C(C)CCC2(C)CCC2([Xe](C)C)CC2C13 + (1) [C] => (1) C=C(C)C12CCC3(C)CCC(C)C34CCC(C)C4C1C2 + (1) [XeH]	R7f440f85e015dae135103eb47ba293fc07ae202ff4a4d566f979133a335b328d	Xenon_quenching1
pkr0233549		(1) pkc0243264[c0] + (1) CARBON[c0] => (1) pkc0314487[c0] + (1) XENON_1[c0]	(1) CC1CC2C3CCC4C(CCC14)C[Xe]2C(C)CCC3C + (1) [C] => (1) CC1CCC(C)C2CCC3C4C=C1C2CC(C)C3CC4 + (1) [XeH]	R7f445abb4ecc458a5825ca9b505ee471c025b221507416d99184189f11ef3407	Xenon_quenching2
pkr0233550		(1) pkc0132816[c0] + (1) CARBON[c0] => (1) pkc0157559[c0] + (1) XENON_1[c0]	(1) CC1CC2CC1CCC(C)C1(C)CC[Xe]1C1CCC21C + (1) [C] => (1) CC1CC2CC1CCC(C)C1(C)CC=C1C1CCC21C + (1) [XeH]	R7f449c0ba57ddf7b42e9de8127c209e90f0fe03fce31cb7b92bafa73ba4c72bc	Xenon_quenching2
pkr0233551		(1) pkc0057203[c0] + (1) CARBON[c0] => (1) pkc0099522[c0] + (1) XENON_1[c0]	(1) CC1C2CCC3C[Xe](C(C)C)CCC(CC3C2)C2CC12 + (1) [C] => (1) CC(C)C1=CC2CCC3CC2CC(CC1)C1CC1C3C + (1) [XeH]	R7f44a5900894276ff0921049d317c2b35dff94f3be3583a2c0ec959b8894f972	Xenon_quenching2
pkr0233552		(1) pkc0138818[c0] => (1) pkc0243623[c0]	(1) CC1CCC(C)C2CCC(C)C34CCC3(C)C4[Xe]2C1C => (1) CC1CCC(C)[Xe]2CCC(C)C34CCC3(C)C4C2C1C	R7f44c4bd971c13218db293f1b16b0693be388a71442b58b0414676032d7e27ae	TheoreticalGroupY_001HydrideShiftV3
pkr0233553		(1) pkc0028079[c0] => (1) pkc0081361[c0]	(1) CC1CCC2C3CC(C)C4CCC4(C)C(CC[Xe]2C)C13 => (1) CC1CC[Xe]2C(C)CCC3C1C2CC(C)C1CCC13C	R7f45118521e4f474fc7296e8338c55e32c2761c938b4323df3cee4fea07ee29c	TheoreticalGroupY_001HydrideShiftV3
pkr0233554		(1) pkc0019562[c0] + (1) CARBON[c0] => (1) pkc0043312[c0] + (1) XENON_1[c0]	(1) CC1C2CC[Xe](C)C(C2)C23CC1CC2(C)CCCC3C + (1) [C] => (1) C=C1CCC2CC1C13CC(CC1(C)CCCC3C)C2C + (1) [XeH]	R7f4528ac9a13e4d58311b3f81eb3c1a9dcb8ff92bcb6b2c68e10a5c9199a2b8a	Xenon_quenching1
pkr0233555		(1) pkc0010384[c0] + (1) CARBON[c0] => (1) pkc0026069[c0] + (1) XENON_1[c0]	(1) CC(C)C1C2CC(C)C13CC[Xe](C)C1CCC1(C)C2C3 + (1) [C] => (1) C=C1CCC23CC(C(CC2C)C3C(C)C)C2(C)CCC12 + (1) [XeH]	R7f452e448fe157d1be12967fa7d6ce078a4600c203361c1e989fabff7be3c08b	Xenon_quenching1
pkr0233556		(1) pkc0243765[c0] => (1) pkc0288175[c0]	(1) CC1=CCC2C3C[Xe]2C(C(C)C)CCC3(C)C(C)CC1 => (1) CC1=CC[Xe]2C3CC2C(C)(CCC3C(C)C)C(C)CC1	R7f4598abfed8c5e28b8df387c29d47122872b248a3b2166b11d918b63d37721a	TheoreticalGroupY_001HydrideShiftV3
pkr0233557		(1) pkc0115427[c0] + (1) CARBON[c0] => (1) pkc0142184[c0] + (1) XENON_1[c0]	(1) CC(C)C1=CCC2CCC3C(C)C(CCC(C)[Xe]3C1)C2 + (1) [C] => (1) CC(C)C1=CCC2CCC3C(=C1)C(C)CCC(C2)C3C + (1) [XeH]	R7f45deb144540ba0920f722eac78793263db8bb467d159c94b5708dbc2dccee8	Xenon_quenching2
pkr0233558		(1) pkc0026791[c0] + (1) CARBON[c0] => (1) pkc0052495[c0] + (1) CARBOCATION_SUBSTITUTE_XE[c0]	(1) C=C1C(C)CCC1C1(C)CCC2(C)CCCC(C)C1[Xe]2 + (1) [C] => (1) C=C1C(C)CCC1C1(C)CCC2(C)C=C1C(C)CCC2 + (1) [Xe:1]	R7f45efb74049b67e56cac3580065c042844b1bbe79d101c6f8127cf3f8811c89	SecondaryIonToDoubleBond
pkr0233559		(1) pkc0087335[c0] + (1) SecondaryXenonDonor[c0] + (1) TertiaryXenonAcceptor[c0] => (1) pkc0139193[c0] + (1) SecondaryXenonAcceptor[c0] + (1) XENONProtonator[c0]	(1) CC1CC23CC1CCC(C)C1(C)CC[Xe](C)C2CCC13 + (1) C[Xe]C + (1) CC(C)C => (1) CC1CC23CC1CCC(C)C1(C)CCC2(C)[Xe]CCC13 + (1) C[Xe](C)C + (1) CCC	R7f46101ea76f9741deb62f5ada00913a58df0fb72634194b2a435941e114088b	CyathaneExpansionLike2v2
pkr0233560		(1) pkc0059636[c0] + (1) CARBON[c0] => (1) pkc0108413[c0] + (1) XENON_1[c0]	(1) CC1CCC2[Xe](C)CCC34CC1(C)C3C2(C)CCC4C + (1) [C] => (1) CC1=CCC23CC4(C)C(C)CCC1C(C)(CCC2C)C43 + (1) [XeH]	R7f4739dc2bd46da6a9c385ddbbb697bf5f9f11981a83a6dc8e0be0874032ba20	Xenon_quenching2
pkr0233561		(1) pkc0174359[c0] => (1) pkc0192791[c0]	(1) C=C(C)CCCC(C)C1CCC2C1C=C(C)CC[Xe]2C => (1) CC1=CC2C3CCC2C(C)(CC1)C[Xe](C)CCCC3C	R7f47655adc6a926b1bf59332f15cad2f6f5833101f79a1373c570d024c075909	TheoreticalGroupE_0001
pkr0233562		(1) pkc0223271[c0] => (1) pkc0324110[c0]	(1) CC1=CCC2C(C)C3CC(C)(CCC3[Xe](C)C)C2CC1 => (1) CC1CC2CC3C(C)C4CC(C)(CCC14)C3CC[Xe]2C	R7f47676509d83f0b5786ba22e272341835f945771662c8ff4f012e141cfad6a6	TheoreticalGroupF_2;TheoreticalGroupJ_0004
pkr0233563		(1) pkc0168913[c0] => (1) pkc0207420[c0]	(1) CC1=CCC(C)[Xe](C)C2CC(C)=CCCC(C)C2CC1 => (1) CC1=CCC(C)C2(C)C3C[Xe](C)C2CCC(C)C3CC1	R7f479bf50a7f51fd06e0d30eac337a28b8cd5324154dd06d0dac0336b5e7d10a	TheoreticalGroup_A_RangeModifiedClose;TheoreticalGroupK_0001
pkr0233564		(1) pkc0148040[c0] => (1) pkc0118392[c0]	(1) CC1CCC2C3CCC(C)C(C)(CC[Xe]2C)C32CCC12 => (1) CC1CC[Xe]2C(C)CCC3(C)C(C)CCC2C32CCC12	R7f47b486079c2fe3faba4954775c59daa123a0fac75ad8695b67fa4ba392a3bb	TheoreticalGroupY_001HydrideShiftV3
pkr0233565		(1) pkc0215301[c0] + (1) CARBON[c0] => (1) pkc0302934[c0] + (1) XENON_1[c0]	(1) C[Xe]1CCCC2(C)CCC3(C)C(CCC23C)C2CC1C2 + (1) [C] => (1) C=C1CCCC2(C)CCC3(C)C(CCC23C)C2CC1C2 + (1) [XeH]	R7f47bd46501e889c0eace87a319b0bbe98c8881aaeeb5ff06a15136a87c4baa6	Xenon_quenching1
pkr0233566		(1) pkc0162871[c0] + (1) CARBON[c0] => (1) pkc0243406[c0] + (1) XENON_1[c0]	(1) CC1CCC2(C)C(C)(C)[Xe]3CCC2(C)C32C(C)CCC12 + (1) [C] => (1) CC1CCC2(C)C(C)(C)C3=CCC2(C)C32C(C)CCC12 + (1) [XeH]	R7f47c1d6f7f04e9f5ed3e9e3564703fd5021595328953e47b49e37a21a4ece6a	Xenon_quenching2
pkr0233567		(1) pkc0101672[c0] + (1) CARBON[c0] => (1) pkc0143475[c0] + (1) XENON_1[c0]	(1) CC1CC23CC24CCC1C(CCC3C)[Xe](C)CCC4C + (1) [C] => (1) CC1=CCC(C)C23CCC4C(C)CC2(C3)C(C)CCC14 + (1) [XeH]	R7f47db5134a510b678d3748aac85378f3c986ca0b14aac01c53fc4b0b873fb6a	Xenon_quenching2
pkr0233568		(1) pkc0147275[c0] + (1) CARBON[c0] => (1) pkc0252698[c0] + (1) XENON_1[c0]	(1) C=CC1(C)CCC2(C)CC[Xe]3C(C)CCC(C)C31C2C + (1) [C] => (1) C=CC1(C)CCC2(C)CC=C3C(C)CCC(C)C31C2C + (1) [XeH]	R7f47fa4255ad705b47c62f9786000a67e99836765d67a91c6f0a08ef5b3e3f8f	Xenon_quenching2
pkr0233569		(1) pkc0112602[c0] + (1) CARBON[c0] => (1) pkc0151445[c0] + (1) XENON_1[c0]	(1) CC1CCC2C13CCC1[Xe](C)CCC(C)C1(C3)C2(C)C + (1) [C] => (1) CC1=CCC(C)C23CC4(CCC12)C(C)CCC4C3(C)C + (1) [XeH]	R7f48196ebd473634e6978e052ddae5f466aef8b8d3423d963d31b89e9fe500f6	Xenon_quenching2
pkr0233570		(1) pkc0231910[c0] => (1) pkc0304147[c0]	(1) CC1CCC(C)C2(C)CCC3[Xe]2C2CC3(C)CCCC12 => (1) CC1CCC(C)C2(C)CCC3C2[Xe]2CC3(C)CCCC12	R7f4837083cd1bd4a58ac75c0f02e80648f0d3fb2080fba933101b607d3273da6	TheoreticalGroupY_001HydrideShiftV3
pkr0233571		(1) pkc0234098[c0] => (1) pkc0344680[c0]	(1) CC1CC2CCC3(C)C(C)CCC(C)C3(C)C23CC[Xe]13 => (1) CC1CCC(C)C2(C)C1(C)CCC1C[Xe](C)C3CCC132	R7f48afdfdc2da4049e76556272d472f9c907f4d44bfb133355a38b7d8ce4d4c3	TheoreticalGroupY_001HydrideShiftV3
pkr0233572		(1) pkc0185944[c0] + (1) CARBON[c0] => (1) pkc0239238[c0] + (1) XENON_1[c0]	(1) CC1CCC(C)[Xe]2C3C1CCC31C(C)CCC(C)(C)C21 + (1) [C] => (1) CC1CCC(C)C2CCC34C2=C1C3C(C)(C)CCC4C + (1) [XeH]	R7f48c3a3696dc7d58b695001e44ee2f610e8e35c5443f5021acaa886c05e3913	Xenon_quenching3
pkr0233573		(1) pkc0256639[c0] + (1) CARBON[c0] => (1) pkc0275374[c0] + (1) XENON_1[c0]	(1) CC1CCC2C3CCC(C)[Xe]4CCC2(C)C(C)CC1C34 + (1) [C] => (1) CC1=C2CCC3(C)C(C)CC4C(C)CCC3C(CC1)C24 + (1) [XeH]	R7f49284c73a1e0a9b27a56ac5d954a96a2e385530c250b66e11f2101ae9ce359	Xenon_quenching3
pkr0233574		(1) pkc0079167[c0] => (1) pkc0125271[c0]	(1) CC1CCC(C)C23CC[Xe](C)C4CC12CCCC4(C)C3 => (1) CC1CCC23CC4(C)CCCC2(C[Xe]14)C(C)CCC3C	R7f496bfe070506b10c560c61627fe739e5dfb450bdd2171b8d58b4ab76ceebe6	TheoreticalGroupY_001HydrideShiftV3
pkr0233575		(1) pkc0061200[c0] + (1) CARBON[c0] => (1) pkc0110684[c0] + (1) XENON_1[c0]	(1) CC1CCC2CC1C1(CC1C1CCC[Xe](C)CC1)C2C + (1) [C] => (1) C=C1CCCC(C2CC23C(C)C2CCC(C)C3C2)CC1 + (1) [XeH]	R7f49b920fec9960deeece8d6772507757e158867719bd7a1d8e3f766a203d5a2	Xenon_quenching1
pkr0233576		(1) pkc0173489[c0] => (1) pkc0121781[c0]	(1) CC1CCC2CC34CC3(CCC1[Xe]2C)C(C)CCC4C => (1) CC1CC[Xe]2CC34CC3(CCC1C2C)C(C)CCC4C	R7f49d1181bbede1c63face20a7591d88b8c1a3d5946b3311b34f52e289e0fac5	TheoreticalGroupY_001HydrideShiftV3
pkr0233577		(1) pkc0061853[c0] => (1) pkc0124974[c0]	(1) CC1=CCCC2(C)C3CCC(C)C(C)(C3)[Xe](C)C2CC1 => (1) CC1CCC2CC1(C)C1(C)C3CCC2(C)C1CC[Xe]3C	R7f49ed2f951a0aea14cadb90e369d5b96a21fb38d477239dd3c3fa6551fa78f8	TheoreticalGroupG_0001;TheoreticalGroupA_v3
pkr0233578		(1) pkc0232214[c0] + (1) CARBON[c0] => (1) pkc0289038[c0] + (1) XENON_1[c0]	(1) CC1CCC(C)[Xe]2CC3C(C)C4CCC(C)C43C2C1C + (1) [C] => (1) CC1=C2CC3C(C)C4CCC(C)C43C2C(C)C(C)CC1 + (1) [XeH]	R7f49f1c5b66b9f7e5b37c3d6fc439b78af66299b2bc5c0f528cb07f84b9da4c9	Xenon_quenching3
pkr0233579		(1) pkc0109756[c0] => (1) pkc0143782[c0]	(1) CC(C)C1CCC(C)C23CC2C(C)C2CC2C(C)[Xe]1C3 => (1) CC(C)C1CCC(C)C23CC1[Xe](C)C1CC1C(C)C2C3	R7f4a4ba8fa40efffa4a179b75a8e263ae012352d9a6d5cbfeba107e63de7a7a2	TheoreticalGroupY_001HydrideShiftV3
pkr0233580		(1) pkc0163197[c0] + (1) CARBON[c0] => (1) pkc0156571[c0] + (1) XENON_1[c0]	(1) CC1CCC2(C)C3C[Xe](C)C(C)C(CC4C1CC42)C3C + (1) [C] => (1) CC1=C(C)C2CC3C4CC3C(C)(CCC4C)C(C1)C2C + (1) [XeH]	R7f4a4e25bcfcfcba180df80c1660d3bdd31af7be81c449a000094b5c4eb0eaa7	Xenon_quenching3
pkr0233581		(1) pkc0100715[c0] + (1) CARBON[c0] => (1) pkc0181559[c0] + (1) XENON_1[c0]	(1) C=CC1(C)CCC(C)C12CC2C1C(C)CCC1[Xe](C)C + (1) [C] => (1) C=CC1(C)CCC(C)C12CC2C1C(C)CCC1C(=C)C + (1) [XeH]	R7f4a5c5d96ccd947df413cc0ee7f20ee54ab68e8531d1a0c51682fe67940ef4f	Xenon_quenching1
pkr0233582		(1) pkc0038428[c0] + (1) CARBON[c0] => (1) pkc0046586[c0] + (1) XENON_1[c0]	(1) CC1CCC2(C)C(C1C)C1CC(C)C3CC2[Xe](C)CC31 + (1) [C] => (1) CC1=CC2C3CC1C1(C)CCC(C)C(C)C1C2CC3C + (1) [XeH]	R7f4ab473ba85b35bd3a022e5f356d0f7d18c21443230b4466b90a163e140a348	Xenon_quenching2
pkr0233583		(1) pkc0198064[c0] => (1) pkc0333844[c0]	(1) CC1CC2CC34CCC(C)(CC[Xe]2C)C(C)C3CCC14 => (1) CC1C[Xe]2CC34CCC(C)(CCC2C)C(C)C3CCC14	R7f4b16a445b6e9706d074a8520aa430a33b32dc8fa282f7fbab119a5266a2e48	TheoreticalGroupY_001HydrideShiftV3
pkr0233584		(1) pkc0132516[c0] + (1) SecondaryXenonDonor[c0] + (1) TertiaryXenonAcceptor[c0] => (1) pkc0188718[c0] + (1) SecondaryXenonAcceptor[c0] + (1) XENONProtonator[c0]	(1) C=CC1(C)C[Xe]2C(C)C1CC2C1C(C)CCC1C(C)C + (1) C[Xe]C + (1) CC(C)C => (1) CC(C)C1CCC(C)C1C1CC2C(C)C13C[Xe]C2(C)C3 + (1) C[Xe](C)C + (1) CCC	R7f4b908780f44c99e85a61b4a6adb300da2d6e656dfed1b7fa9f28a70dae1cac	pimaraneIonToBeyereneSimplerv4
pkr0233585		(1) pkc0164596[c0] + (1) CARBON[c0] => (1) pkc0266759[c0] + (1) XENON_1[c0]	(1) CC1CCC2C3CC(C)(C(C)C)C2C2CC1[Xe](C2)C3C + (1) [C] => (1) CC1=C2CC3CC2C(C)CCC2C1CC(C)(C(C)C)C32 + (1) [XeH]	R7f4b9f242f82266108f6b84f1d6bb045b250294e7e8064c9e270dd5ae486b5f6	Xenon_quenching3
pkr0233586		(1) pkc0232275[c0] => (1) pkc0152590[c0]	(1) CC1CC23C(C)C(CCC4[Xe](C)CCC42C(C)C)CC13 => (1) CC1CC23C(C)C(CC[Xe]4C(C)CCC42C(C)C)CC13	R7f4bbcf1f2604deeced9ca21ba0f6b38dd355652b476faed2f9ce71383812f36	TheoreticalGroupY_001HydrideShiftV3
pkr0233587		(1) pkc0249737[c0] + (1) CARBON[c0] => (1) pkc0295685[c0] + (1) XENON_1[c0]	(1) CC(C)C1CCC(C)C1C1CC23CC2[Xe](C)CC1C3C + (1) [C] => (1) CC1=C2CC23CC(C2C(C)CCC2C(C)C)C(C1)C3C + (1) [XeH]	R7f4c1913af72d31666bfc80fc9c94d28ea9896a7645cf5d0d55e7dfbeaafbb72	Xenon_quenching3
pkr0233588		(1) pkc0110061[c0] + (1) CARBON[c0] => (1) pkc0145912[c0] + (1) XENON_1[c0]	(1) CC1CC2[Xe](C)CCC3CC4CCC1CC4CCC32C + (1) [C] => (1) CC1=C2CC(C)C3CCC4CC(CC1)C2(C)CCC4C3 + (1) [XeH]	R7f4c68974aa2ce92e9e1edcc479d3180d33fd2c16addc2f5849b9d4fe0a940ea	Xenon_quenching3
pkr0233589		(1) pkc0203980[c0] + (1) CARBON[c0] => (1) pkc0229678[c0] + (1) XENON_1[c0]	(1) CC(C)C1CCC2(C)C1CC1C3CCC2(C)C1C[Xe]3C + (1) [C] => (1) CC1=C2CCC3(C)C(C1)C2CC1C(C(C)C)CCC13C + (1) [XeH]	R7f4c7807cb14c544ac56d1282a2978163403e6b6a23d461f2086e5f171b70b19	Xenon_quenching3
pkr0233590		(1) pkc0258160[c0] => (1) pkc0155551[c0]	(1) CC1CCCC2C[Xe]3C(C)CCC4(C)CC2C1CC34C => (1) CC1CCCC2CC3(C)C(C)CCC4(C)CC2C1C[Xe]43	R7f4c845ee4c2700250361f6f66ec73557a1392adf8c0b8fa9c73bdebfebeaa3c	GroupW_001MethylShiftV2
pkr0233591		(1) pkc0049070[c0] => (1) pkc0083687[c0]	(1) CC1CCC2[Xe]3CC4CC(C(CC2(C)C1C)C4C)C3C => (1) CC1CCC2C3CC4CC(C(CC2(C)C1C)C4C)[Xe]3C	R7f4c91412d6a32e7f9c68cf09a23e0b896f83d775ab06eba7697cee4567f374c	TheoreticalGroupY_001HydrideShiftV3
pkr0233592		(1) pkc0136528[c0] + (1) CARBON[c0] => (1) pkc0260729[c0] + (1) XENON_1[c0]	(1) CC1C[Xe]2C3C(C)CCC4(C)C(C)CCC(C)(CC13)C24 + (1) [C] => (1) CC1CC2=C3C4(C)CCC(C)C3(C)CCC(C)C2C1C4 + (1) [XeH]	R7f4d43076d1c91e3dca225d0f367cd9a80b48b3c6dd916ac2b2b5c890acb2abb	Xenon_quenching3
pkr0233593		(1) pkc0202281[c0] => (1) pkc0335244[c0]	(1) CC1CCCC2CCC3(C)[Xe]4CCC1C2C3(C)CC4C => (1) CC1CCCC2CC[Xe]3C4(C)CCC1C2C3(C)CC4C	R7f4d61964a8db163d4aa0db5f0c1da135af2406925e5cc02740497947e41a776	GroupW_001MethylShiftV2
pkr0233594		(1) pkc0206982[c0] + (1) CARBON[c0] => (1) pkc0339671[c0] + (1) XENON_1[c0]	(1) CC1CCC[Xe]2C(C1)CC1C(C)C3CCC(C)C1CC32 + (1) [C] => (1) CC1CCCC2=C(C1)CC1C(C)C3CCC(C)C1CC23 + (1) [XeH]	R7f4d62527a464e618cc8e9d3c00c7213a32ae687701e194a7297251fab6d0b61	Xenon_quenching3
pkr0233595		(1) pkc0229207[c0] => (1) pkc0189198[c0]	(1) CC1CCC23C(C)CCC(C)C24CCC[Xe](C)C3C1C4 => (1) CC1CCC23C(C)CCC(C)C24CCCC(C)[Xe]3C1C4	R7f4d639df256e812f92253c57f8fc9af1a467956e1704fa03f344af6241ecb68	TheoreticalGroupY_001HydrideShiftV3
pkr0233596		(1) pkc0101433[c0] + (1) CARBON[c0] => (1) pkc0181944[c0] + (1) CARBOCATION_SUBSTITUTE_XE[c0]	(1) CC1=C2CCC3(C)[Xe]CCC(C)C3CC(C)C2(C)CC1 + (1) [C] => (1) CC1=C2CCC3(C)C=CCC(C)C3CC(C)C2(C)CC1 + (1) [Xe:1]	R7f4d6c99e96962265af1bf7089d67eb409cc7885abd4fac54c6cf4b34c250ddb	Secondary_quench;SecondaryIonToDoubleBond
pkr0233597		(1) pkc0249212[c0] + (1) CARBON[c0] => (1) pkc0326441[c0] + (1) XENON_1[c0]	(1) CC1CCC[Xe]2C3CC(C)(CCC(C)C34CC14)C2(C)C + (1) [C] => (1) CC1CCCC2=C3CC(C)(CCC(C)C34CC14)C2(C)C + (1) [XeH]	R7f4d8bf058d81c2dcfe7fe089e7945377658ff35071573995cdb3a23350f6aa6	Xenon_quenching3
pkr0233598		(1) pkc0079722[c0] => (1) pkc0101326[c0]	(1) CC1CCC2C(C)C(C1)CC1C3CCC2(C)[Xe]1C3(C)C => (1) CC1CCC2C(C)C(C1)C[Xe]1C3CCC2(C)C1C3(C)C	R7f4db37bd44a4b40dec5c9cdedff8b65c8145db15ec729e79a12683d4a62ea9d	TheoreticalGroupY_001HydrideShiftV3
pkr0233599		(1) pkc0211488[c0] + (1) CARBON[c0] => (1) pkc0297467[c0] + (1) XENON_1[c0]	(1) CC1CC2C(C)CCC3CC1C[Xe]2C(C)C1CCC31C + (1) [C] => (1) CC1CC2C3=CC1CC(CCC2C)C1(C)CCC1C3C + (1) [XeH]	R7f4ddb7ab087f01c327f56d7f706069b47b00509c5121aeeaddab80c71e16763	Xenon_quenching2
pkr0233600		(1) pkc0164831[c0] + (1) CARBON[c0] => (1) pkc0230565[c0] + (1) XENON_1[c0]	(1) CC1=CCC(C(C)C)[Xe]2CC2(C)C2CCC2(C)CCC1 + (1) [C] => (1) CC1=CCC(C(C)C)C2=CC2(C)C2CCC2(C)CCC1 + (1) [XeH]	R7f4dee53ed37fe00efeaa3544e80c18548443cafcaeb489fa25d009db5cd1c8f	Xenon_quenching2
pkr0233601		(1) pkc0197127[c0] => (1) pkc0216060[c0]	(1) CC1CCC2[Xe](C)CCC3=C1CCC(C3(C)C)C2(C)C => (1) CC1CCC23C(C)CCC24[Xe]1CCC(C3(C)C)C4(C)C	R7f4e2a22f1fc698437c0aa47b66cf11e5d12a0dabe0fd7e2d70fe0ef8a790c48	TheoreticalGroupD_0001
pkr0233602		(1) pkc0022852[c0] => (1) pkc0009608[c0]	(1) CC1CCC2(C)C(C)CCC3C1CCC1CC32C[Xe]1C => (1) CC1CCC2(C)C(C)CCC3C1CC[Xe]1CC32CC1C	R7f4e4d899a8e3ec6fc942e56618cb33aa3d444d52f20d93d58c86b4b53bc6a67	TheoreticalGroupY_001HydrideShiftV3
pkr0233603		(1) pkc0141456[c0] + (1) CARBON[c0] => (1) pkc0229388[c0] + (1) XENON_1[c0]	(1) C=CC(C)C12CC3C(C)CCC1C(C)[Xe]3CC2C(C)C + (1) [C] => (1) C=CC(C)C12CC3C(=C(C)C1CCC3C)CC2C(C)C + (1) [XeH]	R7f4e50c5452e4ba65cb551228e24f54cc5a0674ccdd837deeef2d13d20d9cde8	Xenon_quenching3
pkr0233604		(1) pkc0026445[c0] + (1) CARBON[c0] => (1) pkc0053121[c0] + (1) XENON_1[c0]	(1) CC1CCC2CC34C(C)CCC13CC2CCC4[Xe](C)C + (1) [C] => (1) C=C(C)C1CCC2CC34CCC(C)C13CC2CCC4C + (1) [XeH]	R7f4e7aec904b144d3fd85f549c87b534b28bd383657948a63aac8f66bf3408e7	Xenon_quenching1
pkr0233605		(1) pkc0076192[c0] + (1) CARBON[c0] => (1) pkc0092832[c0] + (1) XENON_1[c0]	(1) C=CC(C)C1C2C(C)CCC3(C)C(C(C)C)CCC3[Xe]12 + (1) [C] => (1) C=CC(C)C1=C2C1C(C)CCC1(C)C2CCC1C(C)C + (1) [XeH]	R7f4ebf2e2532b8427495efe938b0acfa3821faf140fd743c8a9acd089fdba2a4	Xenon_quenching3
pkr0233606		(1) pkc0080728[c0] => (1) pkc0019963[c0]	(1) CC1=CCCC(C)[Xe]2CCC(C)C2CC(=C(C)C)CC1 => (1) CC1=CCC[Xe](C)C2CCC(C)C2CC(=C(C)C)CC1	R7f4ee0f5a68369afc34729a4138a2f68d074488d4e59ea39686a92a89e242286	TheoreticalGroupY_001HydrideShiftV3
pkr0233607		(1) pkc0082106[c0] + (1) CARBON[c0] => (1) pkc0146475[c0] + (1) XENON_1[c0]	(1) CC1CCC2CC3C4(C)CCC1C3(CC[Xe](C)C4)C2C + (1) [C] => (1) CC1=CC2(C)CCC3C(C)CCC4CC2C3(CC1)C4C + (1) [XeH]	R7f4efb1f7ede759fa0f3b499635c96570913a40c805ea7adf96306e045a243d0	Xenon_quenching2
pkr0233608		(1) pkc0115882[c0] + (1) CARBON[c0] => (1) pkc0184303[c0] + (1) XENON_1[c0]	(1) CC1[Xe]2CCC3(C2)C1(C)CCC31C(C)CCCC1(C)C + (1) [C] => (1) CC1C2=CCC3(C2)C1(C)CCC31C(C)CCCC1(C)C + (1) [XeH]	R7f4f22b815da8a4e7de2bb0209dd3434cfe6d2a33e14b6cc436e8a6a1c81d822	Xenon_quenching2
pkr0233609		(1) pkc0016384[c0] + (1) CARBON[c0] => (1) pkc0025234[c0] + (1) XENON_1[c0]	(1) C=C(C)CCCC1CC=C(C)CCC=C(C)CC[Xe]1C + (1) [C] => (1) C=C(C)CCCC1C2C=C(C)CCC=C(C)CCC21C + (1) [XeH]	R7f4f53007c894cf39fb8ee5e42beec3bf945cdfcafb611be72f9ad59d9ecb97c	Casbene_carbocation_cyclization
pkr0233610		(1) pkc0022170[c0] => (1) pkc0031318[c0]	(1) C=C(C)CCCC1(C)C2CC2C(C)C2CCC(C)[Xe]1C2 => (1) CC1C2CCC(C)C3(C2)C[Xe](C)CCCC3(C)C2CC12	R7f4f8b68a44fb2a987bd31af589601999405ca787ed0e563428ed03a68a4c197	TheoreticalGroup_A_RangeModifiedFar
pkr0233611		(1) pkc0226563[c0] => (1) pkc0150812[c0]	(1) CC(C)C1CC2C(C)C3CC4CCC2C(C)[Xe](C3)C1C4 => (1) CC(C)C1CC2C(C)C3CC4CCC2C(C)C(C3)[Xe]1C4	R7f4faa104bdf6c04ac779b2dac4d8d0b97a56508fcb2a73d941f145bd168f5f0	TheoreticalGroupY_001HydrideShiftV3
pkr0233612		(1) pkc0021681[c0] + (1) SecondaryXenonDonor[c0] + (1) TertiaryXenonAcceptor[c0] => (1) pkc0061782[c0] + (1) SecondaryXenonAcceptor[c0] + (1) XENONProtonator[c0]	(1) CC1=CCC[Xe](C)C2C3C(CCC3C2(C)C)C(C)CC1 + (1) C[Xe]C + (1) CC(C)C => (1) CC1CCC2(C)[Xe]CCC2(C)C2C3C1CCC3C2(C)C + (1) C[Xe](C)C + (1) CCC	R7f4fbcdad0c8f8aece434b923b1ef106a638238b60fbd7d28de6c1fa0a2ffb55	SecondaryGenerator_Xe_6
pkr0233613		(1) pkc0114506[c0] + (1) CARBON[c0] => (1) pkc0162146[c0] + (1) XENON_1[c0]	(1) CC1CC2CC3CCC4C1CCC4(C)C3(C)CC[Xe]2C + (1) [C] => (1) C=C1CCC2(C)C3CCC4C(CCC42C)C(C)CC1C3 + (1) [XeH]	R7f4fdbd6a516820af27435c2cc447eb9015a740b43a2a4623f58a65d6d2fe892	Xenon_quenching1
pkr0233614		(1) pkc0268037[c0] + (1) CARBON[c0] => (1) pkc0281038[c0] + (1) XENON_1[c0]	(1) CC1CCC2C3C(C)C4CCC(CC14)C3(C)CC[Xe]2C + (1) [C] => (1) CC1=C2CCC(C)C3CC4CCC3C(C)C2C4(C)CC1 + (1) [XeH]	R7f502789675cf1b84b59461bd5672ac7d93ad5abd924aa98e0595b300e0525c0	Xenon_quenching3
pkr0233615		(1) pkc0214376[c0] => (1) pkc0317464[c0]	(1) CC1CCC2C(C)C1(C)CC1[Xe]3C(C)C1(C)CCC23C => (1) CC1CCC2C(C)C1(C)CC1C3(C)CC[Xe]2C1(C)C3C	R7f5041d7300e413fa88787bbb457bde6d95253831b980ca6668fef33eb5bcb33	GroupW_001MethylShiftV2
pkr0233616		(1) pkc0226801[c0] + (1) CARBON[c0] => (1) pkc0318718[c0] + (1) XENON_1[c0]	(1) CC1CCC2(C)C(C)CCC2[Xe]2CC1C1CC12C(C)C + (1) [C] => (1) CC1CCC2(C)C(C)CCC2C2=CC1C1CC21C(C)C + (1) [XeH]	R7f504687e3ddeced6ef9ae3411d6debda134ee4fc00523fab0d9f4130d4713b3	Xenon_quenching2
pkr0233617		(1) pkc0255949[c0] + (1) CARBON[c0] => (1) pkc0328126[c0] + (1) XENON_1[c0]	(1) CC(C)C1C2C[Xe]3CC4CCC1(C(C)C)C3(C)CCC42 + (1) [C] => (1) CC(C)C1C2C=C3CC4CCC1(C(C)C)C3(C)CCC42 + (1) [XeH]	R7f509eac9f92e92232a013e3fcb6ef66af09c03102ea832bd61e1300609ad007	Xenon_quenching2
pkr0233618		(1) pkc0043197[c0] => (1) pkc0082922[c0]	(1) CC(C)=CCCC1CC23C(C)CCC2[Xe](C)CC3C1C => (1) CC1C2CCC([Xe](C)C)C3(C)CC1C1(C2)C(C)CCC31	R7f50acfa406b4014afd1c2b2c691a1692811ae702d50fdd524e18382972b0e00	TheoreticalGroupG_0001;TheoreticalGroupK_0001
pkr0233619		(1) pkc0106616[c0] + (1) CARBON[c0] => (1) pkc0152535[c0] + (1) XENON_1[c0]	(1) CC(C)=CCCC1[Xe]2CCC(C)C3CC(CC31C)C2C + (1) [C] => (1) CC(C)=CCCC1C2=C(C)C3CC(C(C)CC2)C1(C)C3 + (1) [XeH]	R7f50c0b10acd15a77ca2ca7cad6010369179a143eaaacfc2c870bce3b30d64e5	Xenon_quenching3
pkr0233620		(1) pkc0185728[c0] + (1) CARBON[c0] => (1) pkc0252487[c0] + (1) XENON_1[c0]	(1) CC1C2C[Xe](C)CCCC3C4CCC1C4(C)CC3(C)C2 + (1) [C] => (1) C=C1CCCC2C3CCC4C(C)C(C1)CC2(C)CC43C + (1) [XeH]	R7f510fc1a7a48d530a01d0fe8352ab82c3ee3208de2a340076020afefee35d0d	Xenon_quenching1
pkr0233621		(1) pkc0143496[c0] + (1) CARBON[c0] => (1) pkc0147037[c0] + (1) XENON_1[c0]	(1) CC1CC2C(C3CC4C(C)CCC43C)C[Xe](C1C)C2C + (1) [C] => (1) CC1=C2CC(C3CC4C(C)CCC43C)C1CC(C)C2C + (1) [XeH]	R7f511c65d0d19652ea8d7eb9d8402205691ca544089af993694e7b9c0c095fb8	Xenon_quenching3
pkr0233622		(1) pkc0162383[c0] + (1) CARBON[c0] => (1) pkc0182667[c0] + (1) XENON_1[c0]	(1) CC1CCC23CC2C2(CC[Xe]12)C(C)(C(C)C)CCC3C + (1) [C] => (1) CC1=C2CCC23C2CC2(CC1)C(C)CCC3(C)C(C)C + (1) [XeH]	R7f5172ff6104d9249a8dec485c030f88d108a2eff54f0d5e11a6bc06ad362ccc	Xenon_quenching3
pkr0233623		(1) pkc0221965[c0] + (1) CARBON[c0] => (1) pkc0296936[c0] + (1) XENON_1[c0]	(1) CC1CC[Xe]2C(C)CCC3(C4CCC4(C)C(C)C)C1C23 + (1) [C] => (1) CC1CCC2(C3CCC3(C)C(C)C)C3C1=CCC(C)C32 + (1) [XeH]	R7f51894fd2ceadc8f4beacfb2ae40e1ad41a0ddd99c382b6abf30e2e0f399f2d	Xenon_quenching2
pkr0233624		(1) pkc0136087[c0] => (1) pkc0258666[c0]	(1) CC1CCCC23C4CCC(C)[Xe](CCC(C)C2(C)C4)C13 => (1) CC1CCC2CC3(C)C(C)CCC1[Xe]1C(C)CCCC213	R7f518b68f864427e7a88b96c304cf490558e47e2e8ed29b9ee0c247b5cd1b2a0	TheoreticalGroupY_001HydrideShiftV3
pkr0233625		(1) pkc0268750[c0] + (1) CARBON[c0] => (1) pkc0325708[c0] + (1) XENON_1[c0]	(1) CC1CCC2C3C4C(C)C(CCC1C2(C)C)CC4[Xe]3C + (1) [C] => (1) CC1=C2CC3CCC4C(C)CCC(C1C2C3C)C4(C)C + (1) [XeH]	R7f51a08b8f33bfcb7bcc6cdde0eb58f2a721d48035352db4cb407ed24e96fe78	Xenon_quenching3
pkr0233626		(1) pkc0153075[c0] + (1) CARBON[c0] => (1) pkc0225885[c0] + (1) XENON_1[c0]	(1) CC1CCC2C1(C)CCC1CC[Xe](C)CCCC23CC13 + (1) [C] => (1) C=C1CCCC23CC2C(CC1)CCC1(C)C(C)CCC13 + (1) [XeH]	R7f51c7e3c2651c0a9d1ffe65321b3aacadbf8c60b5b500f81591503d4cee9b53	Xenon_quenching1
pkr0233627		(1) pkc0086091[c0] => (1) pkc0197078[c0]	(1) CC1=CCCC(C)C2CC3(C)CCC([Xe](C)C)C23CC1 => (1) CC1CC2CCC(C)C3CC4(C)CCC1C34CC[Xe]2C	R7f52317838fe16d66b9e9cf74f7df167fb78d156ee1b28be686ecec8860cfce5	TheoreticalGroupF_2
pkr0233628		(1) pkc0218761[c0] + (1) CARBON[c0] => (1) pkc0278571[c0] + (1) XENON_1[c0]	(1) C=C(C)CCCC(C)C1(C)CC[Xe]2CC3CCC2(C)C31 + (1) [C] => (1) C=C(C)CCCC(C)C1(C)CCC2=CC3CCC2(C)C31 + (1) [XeH]	R7f5236dd8a370e4a58e3f1cb758941a5cedc3b745d23e30378eefc38e1dd77ff	Xenon_quenching2
pkr0233629		(1) pkc0181931[c0] + (1) CARBON[c0] => (1) pkc0158532[c0] + (1) XENON_1[c0]	(1) C=C1C(C)CCC1C1(C)CCC(C)C2(C)CC[Xe](C)C21 + (1) [C] => (1) C=C1C(C)CCC1C1(C)CCC(C)C2(C)CCC(C)=C21 + (1) [XeH]	R7f5263b459e2e9717aa38e2aa67bbc2470b5d8f9e6a38bef29f44ced6569712e	Xenon_quenching3
pkr0233630		(1) pkc0107053[c0] => (1) pkc0068663[c0]	(1) CC1CCC2(C)[Xe]3CCCC(C)C4C1C3(C)CCC42C => (1) CC1CCCC2(C)[Xe]3CCC(C)C4C1C3(C)CCC42C	R7f526e9e8c47cc18dab8b2bcff3ad2341f9a37f11b4f0e80c5d455d5a0375b75	GroupW_001MethylShiftV2
pkr0233631		(1) pkc0085739[c0] + (1) SecondaryXenonDonor[c0] + (1) TertiaryXenonAcceptor[c0] => (1) pkc0151346[c0] + (1) SecondaryXenonAcceptor[c0] + (1) XENONProtonator[c0]	(1) CC1=CCC[Xe](C)C2CC3C(C)(CC1)C(C)CCC23C + (1) C[Xe]C + (1) CC(C)C => (1) CC1CCC2(C)C3CC2C2(C)CC[Xe]C2(C)CCC13C + (1) C[Xe](C)C + (1) CCC	R7f527aebda78c2ece6718184f9bde398917592aaecf3efa5fc2b2d62854f7419	SecondaryGenerator_Xe_6
pkr0233632		(1) pkc0151181[c0] => (1) pkc0199445[c0]	(1) CC1CC2CC3C(C)CCC4(C)C(C)C2C1CC3[Xe]4C => (1) CC1CC2CC3C(C)CC[Xe]4C(C)C2C1CC3C4(C)C	R7f528a4d49d36ad51630e270e4441e18b232cc95005776639a9d1d78df277090	GroupW_001MethylShiftV2
pkr0233633		(1) pkc0027845[c0] + (1) CARBON[c0] => (1) pkc0062662[c0] + (1) XENON_1[c0]	(1) CC1C2CC3C4(C)CCC2[Xe](C)CCC3(C(C)C)C1C4 + (1) [C] => (1) C=C1CCC2(C(C)C)C3CC4(C)CCC1C(CC42)C3C + (1) [XeH]	R7f52d9ff4d4d56168a16b916ed4485f0aad5e494298c9037e41742c7d1a46485	Xenon_quenching1
pkr0233634		(1) pkc0250581[c0] + (1) CARBON[c0] => (1) pkc0229506[c0] + (1) XENON_1[c0]	(1) CC1CC[Xe](C(C)C)C2CC3(C)C1CCC31CC1C2C + (1) [C] => (1) CC(C)=C1CCC(C)C2CCC34CC3C(C)C1CC24C + (1) [XeH]	R7f530bc28635d7089c73c84c36760768a20700c976e2ff42e3e40a22a10c9926	Xenon_quenching3
pkr0233635		(1) pkc0263199[c0] + (1) CARBON[c0] => (1) pkc0308089[c0] + (1) XENON_1[c0]	(1) CC1CC[Xe]2CCC3C4CC4(C(C)CCC13C)C2(C)C + (1) [C] => (1) CC1CC=C2CCC3C4CC4(C(C)CCC13C)C2(C)C + (1) [XeH]	R7f5338f987d1812b8708cb81ea0f2649b6d4a85a554afd78cf1b783c5ba4ecc4	Xenon_quenching2
pkr0233636		(1) pkc0174737[c0] + (1) CARBON[c0] => (1) pkc0203683[c0] + (1) XENON_1[c0]	(1) CC1CCCC(C)C23C[Xe](C)C4CCC42C(C)CCC13 + (1) [C] => (1) C=C1CC23C(C)CCCC(C)C2CCC(C)C32CCC12 + (1) [XeH]	R7f5366ac78aee50eb5cd4f30d821a405d415a58c0cf84081c2dcc0141a171f4f	Xenon_quenching1
pkr0233637		(1) pkc0173116[c0] + (1) CARBON[c0] => (1) pkc0185807[c0] + (1) XENON_1[c0]	(1) CC1=CCCC(C)C1(C)CCC1CC2C(C)CC2[Xe]1C + (1) [C] => (1) CC1=CCCC(C)C1(C)CCC1CC2C(=C1C)CC2C + (1) [XeH]	R7f536d41f27ad1ff31a8ce8f059399fc2034ae0886cfa1746e2a5b9ac63e8b3f	Xenon_quenching3
pkr0233638		(1) pkc0108491[c0] => (1) pkc0170718[c0]	(1) CC(C)=CCC[Xe]1C2CCC(C)C3CCC(C)C2CC31 => (1) CC1CCC23C4CC(C1CCC4C)C2CCC3[Xe](C)C	R7f537352caf2fd0cee2408f31a5f3ad855d45aa76495fff221eac68b18c58bef	TheoreticalGroupD_0001
pkr0233639		(1) pkc0094481[c0] + (1) CARBON[c0] => (1) pkc0189977[c0] + (1) XENON_1[c0]	(1) CC1CCC23C[Xe](C)CCCC(C)C24CCC3C1(C)C4 + (1) [C] => (1) CC1=CCCC(C)C23CCC4C(C)(C2)C(C)CCC43C1 + (1) [XeH]	R7f5375d8ed86ffc5a381aaf79d8affbeeeef4313c967347ccc2c257fc66c00a5	Xenon_quenching2
pkr0233640		(1) pkc0260731[c0] => (1) pkc0277041[c0]	(1) CC1CC23CCC4(C)CC[Xe]1C2(CCCC3(C)C)C4C => (1) CC1C2(C)CCC3[Xe](C)CC4(CC2)C(C)(C)CCCC314	R7f539fb256d33a1d9842f29217ec07eb6b6a6ef3d00a1004ea2544a63e7a6d0c	TheoreticalGroupY_001HydrideShiftV3
pkr0233641		(1) pkc0098741[c0] + (1) CARBON[c0] => (1) pkc0163765[c0] + (1) XENON_1[c0]	(1) CC1CCC(C)(C)C2(C)C1CC1C2C2CCC(C)[Xe]1C2 + (1) [C] => (1) CC1CCC2C=C1C1CC3C(C)CCC(C)(C)C3(C)C21 + (1) [XeH]	R7f541c4eee70c35995c3b7c3e5a653ffe078b9fe98da3fff0d1739b79885cfa1	Xenon_quenching2
pkr0233642		(1) pkc0208730[c0] + (1) CARBON[c0] => (1) pkc0342892[c0] + (1) XENON_1[c0]	(1) CC(C)C1C=CC2(C)CC[Xe](C)C3CCC(C)C32CC1 + (1) [C] => (1) C=C1CCC2(C)C=CC(C(C)C)CCC23C(C)CCC13 + (1) [XeH]	R7f543e12c47b8141abc04e4adb25914c029f6ca7b3ae4a536b37930fe82a3d00	Xenon_quenching1
pkr0233643		(1) pkc0227423[c0] => (1) pkc0176901[c0]	(1) CC1CC2C3CCC1[Xe]1CCC(C)C2C3(C)CCC1C => (1) CC1CC2C3CCC1C1CCC(C)C2C3(C)CC[Xe]1C	R7f544c4df54b3eb540faad8b74bcdbc2242b8c89f1bdeb007b51a7b67c15dfc4	TheoreticalGroupY_001HydrideShiftV3
pkr0233644		(1) pkc0101403[c0] => (1) pkc0135993[c0]	(1) CC1=CC[Xe](C(C)C)C2CC(C)C3CCC(C)C32CC1 => (1) CC1=CCC([Xe](C)C)C2CC(C)C3CCC(C)C32CC1	R7f547cba6bf6cd39f03bef7c4db256cc360b179c98774ebd285d52a2a9c7e004	TheoreticalGroupY_001HydrideShiftV3
pkr0233645		(1) pkc0189418[c0] => (1) pkc0110219[c0]	(1) CC1CCC2(C)C(C)CC3C4C1CCC3(C)[Xe](C)C42C => (1) CC1CCC2(C)C(C)CC3C4C1CC[Xe]3C(C)(C)C42C	R7f5481edca8efae9bc991c097b722d45b7f0825e0b6f4866268ae570dae7259b	GroupW_001MethylShiftV2
pkr0233646		(1) pkc0173026[c0] + (1) CARBON[c0] => (1) pkc0263476[c0] + (1) XENON_1[c0]	(1) CC1CC[Xe]2CCC3CC4CC1C3CC(C4C)C2(C)C + (1) [C] => (1) CC1CCC2=CCC3CC4CC1C3CC(C4C)C2(C)C + (1) [XeH]	R7f5486391941550d7efa9e1456cc8be32ac7efb02218321df6234cbda7d72d56	Xenon_quenching2
pkr0233647		(1) pkc0019477[c0] => (1) pkc0054166[c0]	(1) C=C(C)CCCC1(C)C2CCC(C)C3CC2(C)CC[Xe]31 => (1) C=C(C)CCC[Xe]1C2CCC(C)C3CC2(C)CCC31C	R7f54925378f06275975f521f88046a0e5bacbc041ad0709854a2b797942d3d70	GroupW_001MethylShiftV2
pkr0233648		(1) pkc0034264[c0] + (1) CARBON[c0] => (1) pkc0065738[c0] + (1) XENON_1[c0]	(1) CC1CCC[Xe]2CC3(C)CCC(C)C4(CCC2C1)CC34 + (1) [C] => (1) CC1CCCC2=CC3(C)CCC(C)C4(CCC2C1)CC34 + (1) [XeH]	R7f54d25a3c8dd8eea1d545df8d3396d59ef7864ad4f3328c3fed58e38c96aa86	Xenon_quenching2
pkr0233649		(1) pkc0134443[c0] + (1) CARBON[c0] => (1) pkc0194794[c0] + (1) XENON_1[c0]	(1) CC(C)C1CCC(C)C2CCC(C)C23CCC2(C)C3[Xe]12 + (1) [C] => (1) CC(C)C1=C2C3C2(C)CCC32C(C)CCC2C(C)CC1 + (1) [XeH]	R7f54ded6fea616868fe95f8bd6f9e494580af549518cd14c93fdb0ca28fb13e9	Xenon_quenching3
pkr0233650		(1) pkc0197829[c0] + (1) CARBON[c0] => (1) pkc0224166[c0] + (1) XENON_1[c0]	(1) CC1CC2CC1CCC1C3CCC(C)[Xe](CCC21C)C3 + (1) [C] => (1) CC1CCC2CC1=CCC1(C)C3CC(C)C(CCC21)C3 + (1) [XeH]	R7f54e520a3179a5e3e4a3396bff3b1fecf9c3af61f04c9c4094c5b9f75e76fdb	Xenon_quenching2
pkr0233651		(1) pkc0143724[c0] => (1) pkc0229391[c0]	(1) CC(C)=C1CCC2(C)C(C)CC[Xe](C)C3CCC32CC1 => (1) CC1CCC2(C)C3CCC34CC[Xe](CCC14C)C2(C)C	R7f5506cffbd229b4970653602ad164425d92c46701859b93afa2346eae134c76	TheoreticalGroupE_0001;TheoreticalGroup_A_RangeModifiedFar
pkr0233652		(1) pkc0151948[c0] + (1) CARBON[c0] => (1) pkc0201156[c0] + (1) XENON_1[c0]	(1) CC1CCC23C[Xe]4C(C)CCC1C2C4(C)CCCC3C + (1) [C] => (1) CC1CCC2C(C)CCC34C=C1C(C)(CCCC3C)C24 + (1) [XeH]	R7f5506dc789dce652857d29d2fbc2bf1cbcf73a5963152a3207f504890185713	Xenon_quenching2
pkr0233653		(1) pkc0143782[c0] => (1) pkc0109756[c0]	(1) CC(C)C1CCC(C)C23CC1[Xe](C)C1CC1C(C)C2C3 => (1) CC(C)C1CCC(C)C23CC2C(C)C2CC2C(C)[Xe]1C3	R7f5519c6c6a6164adf2c70fee7a51a8b19ce87ec1f44972b5db8932b0b807151	TheoreticalGroupY_001HydrideShiftV3
pkr0233654		(1) pkc0153978[c0] + (1) CARBON[c0] => (1) pkc0232248[c0] + (1) XENON_1[c0]	(1) CC1CCC2CC3CC2CCC[Xe](C)C2C1CC2C3C + (1) [C] => (1) C=C1CCCC2CC3CC2CCC(C)C2CC(C3C)C12 + (1) [XeH]	R7f555ca3099d11de8e44bc0583fd9e572cf7d49943a9afa5f2d5c16a01961538	Xenon_quenching1
pkr0233655		(1) pkc0123343[c0] => (1) pkc0139301[c0]	(1) CC1CCC2C3CCC(C)[Xe]4CCC2(C)C(CC3)CC14 => (1) CC1CCC2C3CCC4CC1C(CCC42C)[Xe](C)CC3	R7f55876412ca655dd74b9717f79ad2c88bd123bfaff83000681e692a6b2c20dd	TheoreticalGroupY_001HydrideShiftV3
pkr0233656		(1) pkc0013678[c0] + (1) CARBON[c0] => (1) pkc0028181[c0] + (1) XENON_1[c0]	(1) CC1=CC2C[Xe](C)C3CCC(C)C3CCC2C(C)CC1 + (1) [C] => (1) CC1=CC2C=C(C)C3CCC(C)C3CCC2C(C)CC1 + (1) [XeH]	R7f55a7536afb12e8d5fded9a2f837174dfb8c932a97e1d2b7a4f652bcebe6d1a	Xenon_quenching2
pkr0233657		(1) pkc0040112[c0] => (1) pkc0050613[c0]	(1) CC1=CCC2(C)C(C)CC[Xe](C)C3CCC(C3)C2CC1 => (1) CC1C2CCC(C2)C2CC[Xe](C)C3CC2(C)C(C)CC13	R7f55b73d8b4696292d7f08f662ce9461ba67ea33f9e48a2e3a8b02b3ea313219	TheoreticalGroupF_2;TheoreticalGroupF_0001
pkr0233658		(1) pkc0075425[c0] + (1) CARBON[c0] => (1) pkc0094898[c0] + (1) XENON_1[c0]	(1) CC1CCC(C)C23CCC2(C)C2CC[Xe](C)C3C2C1C + (1) [C] => (1) CC1=CCC2C3C(C)C(C)CCC(C)C4(CCC24C)C13 + (1) [XeH]	R7f55d760a6758d3d532167a204dc811c9071b55ef8f4e7a9329b0f1d907dc3cc	Xenon_quenching2
pkr0233659		(1) pkc0053780[c0] + (1) CARBON[c0] => (1) pkc0101867[c0] + (1) XENON_1[c0]	(1) C=C1C(C)CCC12C(C)CCC1C(C)CCC[Xe](C)C12 + (1) [C] => (1) C=C1CCCC(C)C2CCC(C)C3(CCC(C)C3=C)C12 + (1) [XeH]	R7f5600c3d988c576ff084b99a63222d6ad44916732bd1aca9e1f8ef30038c7f8	Xenon_quenching1
pkr0233660		(1) pkc0209423[c0] + (1) CARBON[c0] => (1) pkc0258994[c0] + (1) XENON_1[c0]	(1) CC1CCC2C3C(C[Xe]2C)C2(C(C)CCCC2(C)C)C13 + (1) [C] => (1) CC1=C2CCC(C)C3C2C(C1)C31C(C)CCCC1(C)C + (1) [XeH]	R7f560d4f29c761e23d1256a3c5dedfd0b210a281cdf03be92f25c1121b24ca1e	Xenon_quenching3
pkr0233661		(1) pkc0022045[c0] => (1) pkc0070087[c0]	(1) C=CC(C)C1C[Xe]2C(C)CCC=C(C)CC2C1C(C)C => (1) C=CC(C)C1CC2C(C)CCC=C(C)C[Xe]2C1C(C)C	R7f56482698cbecc94c14fa3126767a38a611be10fc328e2b330ed28aca53c90f	TheoreticalGroupY_001HydrideShiftV3
pkr0233662		(1) pkc0124930[c0] => (1) pkc0186927[c0]	(1) CC1=CCC[Xe]2C(C)CC3(C)C(C)(CCC1)CCC23C => (1) C[Xe]1CCCC2(C)CCC3(C)C4CCC1C4(C)CC23C	R7f56ba7296ca73d7b9bf1ae3b16ca005121dfcafc1fb5971224040ae7c197b62	TheoreticalGroupD_0001;TheoreticalGroupF_2;TheoreticalGroupF_0001
pkr0233663		(1) pkc0055696[c0] => (1) pkc0041389[c0]	(1) CC1CCCC2(C)C3CC4C(C)C2CCC(C)[Xe](C3)C14 => (1) CC1CCCC2(C)C3CC4C(C)C2CC[Xe](C)C(C3)C14	R7f56bb5d87475b9529d05452e1f64a92c53acf141d1743f54ecd48cab501183e	TheoreticalGroupY_001HydrideShiftV3
pkr0233664		(1) pkc0237799[c0] => (1) pkc0181806[c0]	(1) CC1=CCCC2(C)CCC(C(C)C)[Xe]3CC(CC1)C2C3 => (1) CC1=CCCC2(C)CC[Xe](C(C)C)C3CC(CC1)C2C3	R7f56ea159dbe49347ae88d8c26c17555a6941fc4048af681065a3e6fb09e99d8	TheoreticalGroupY_001HydrideShiftV3
pkr0233665		(1) pkc0172136[c0] + (1) CARBON[c0] => (1) pkc0253188[c0] + (1) XENON_1[c0]	(1) C=CC(C)C12C[Xe]3C(C)CC3C1C(C)CCC2C(C)C + (1) [C] => (1) C=CC(C)C12C=C3C(C)CC3C1C(C)CCC2C(C)C + (1) [XeH]	R7f56ebed3c36e2946585541681ee88e0b4afbfb9238713f6c197012a26f92355	Xenon_quenching2
pkr0233666		(1) pkc0136533[c0] + (1) CARBON[c0] => (1) pkc0261091[c0] + (1) XENON_1[c0]	(1) CC(C)C1CCC(C)C2CCC3C4(C)CCC3(C)C4[Xe]12 + (1) [C] => (1) CC1CCC(C(C)C)C2=C1CCC1C3(C)CCC1(C)C23 + (1) [XeH]	R7f57142d99d6bc4cd8d151e0244b469466384cfac5e1256cb1f7e2ff8bb22f99	Xenon_quenching3
pkr0233667		(1) pkc0218117[c0] => (1) pkc0170148[c0]	(1) CC1CCC2C3CCC4(C3)C(C)(C)CC[Xe](C12)C4(C)C => (1) CC1CCC2C3CCC4(C3)[Xe](C)C(C)(CCC4(C)C)C12	R7f571543c775a45d613d9b569358098a75b49d929ea189094c3897d740bda7f6	GroupW_001MethylShiftV2
pkr0233668		(1) pkc0033523[c0] => (1) pkc0042581[c0]	(1) CC1CC2C3C(C)CC(C)(CCC13)C1CC[Xe](C)C2C1 => (1) CC1CC2C3C(C)CC(C)(CCC13)C1CCC(C)[Xe]2C1	R7f572099f873b0de15d6ff38e319e0c73c3feae8b33f8baf8a86975f8e632fe2	TheoreticalGroupY_001HydrideShiftV3
pkr0233669		(1) pkc0035124[c0] + (1) CARBON[c0] => (1) pkc0044288[c0] + (1) XENON_1[c0]	(1) CC1CCC2CC3CC(C)C(CC4C1CC24)[Xe]3C(C)C + (1) [C] => (1) CC(C)C1=C2CC3C4CC3C(CCC4C)CC1CC2C + (1) [XeH]	R7f573c07bc0404643822d7fbcb5e8ab30c35affba424661b521a7cd8d3edc5b2	Xenon_quenching3
pkr0233670		(1) pkc0233915[c0] + (1) CARBON[c0] => (1) pkc0320474[c0] + (1) XENON_1[c0]	(1) C[Xe]1CCC2(C)CCC3(C)C4CC(CCC1C42)C3(C)C + (1) [C] => (1) C=C1CCC2(C)CCC3(C)C4CC(CCC1C42)C3(C)C + (1) [XeH]	R7f57ab2d8d426a6371bd238dc60899a244f909cf6c0845313450dd5af27a2b78	Xenon_quenching1
pkr0233671		(1) pkc0224247[c0] => (1) pkc0157301[c0]	(1) CC1CCC(C)C([Xe]2CC3CC(C)C4(C)CC2C34)C1C => (1) CC1CCC(C)[Xe](C2CC3CC(C)C4(C)CC2C34)C1C	R7f57bb1c6543c9992e8ef4b75c4ea031aa3c779dc18608519fbf80c9ccea77f8	TheoreticalGroupY_001HydrideShiftV3
pkr0233672		(1) pkc0216387[c0] => (1) pkc0338134[c0]	(1) C=CC1(C)CCC2(C)C3CCC3(C)C(C)CCC(C)[Xe]12 => (1) C=C[Xe]1CCC2(C)C3CCC3(C)C(C)CCC(C)C12C	R7f57efcf21985aa42ee33d1b7dd158b9f77d977c24122fe04736f7e00d1bbc67	GroupW_001MethylShiftV2
pkr0233673		(1) pkc0046754[c0] => (1) pkc0092302[c0]	(1) CC1CCCC2(C)C1(C)CC1C3CCC2(C)[Xe]1C3(C)C => (1) CC1CCCC2(C)C1(C)CC1C3CCC2(C)C1(C)[Xe]3C	R7f5827c2f1314148e532eec64d1851918df8cca9c463bf493b552693daa866b4	GroupW_001MethylShiftV2
pkr0233674		(1) pkc0032351[c0] + (1) CARBON[c0] => (1) pkc0060546[c0] + (1) XENON_1[c0]	(1) CC1=CCC(C2(C)CC2C2[Xe](C)CCCC2(C)C)CC1 + (1) [C] => (1) CC1=CCC(C2(C)CC2C2C(C)=CCCC2(C)C)CC1 + (1) [XeH]	R7f5862534b97060029ac9640937c5aee78cb78c419370c64cccf57de01747209	Xenon_quenching2
pkr0233675		(1) pkc0012909[c0] => (1) pkc0028516[c0]	(1) CC1CCCC(C)C2(CCC3(C)[Xe]4CCC23CC4C)C1 => (1) CC1CCCC(C)C2(CCC3(C)C4CCC32C[Xe]4C)C1	R7f589a4c0eb04cfb990ac3214696d97ea59c7e6107a47879b2151ab6450fc147	TheoreticalGroupY_001HydrideShiftV3
pkr0233676		(1) pkc0230587[c0] + (1) CARBON[c0] => (1) pkc0320916[c0] + (1) XENON_1[c0]	(1) CC1CC2C3CCC4[Xe](C)CCC4(C(C)C)C2C1C3C + (1) [C] => (1) CC1=CCC2(C(C)C)C1CCC1C(C)C3C(C)CC1C32 + (1) [XeH]	R7f58bc96724db6e3948aa5367fcab9756cdbb0caa5b55c320b40064131560dad	Xenon_quenching2
pkr0233677		(1) pkc0190700[c0] + (1) CARBON[c0] => (1) pkc0158071[c0] + (1) XENON_1[c0]	(1) C=CC(C)[Xe]1CC2C3CCC(C)C3(C)CCC1C2(C)C + (1) [C] => (1) C=CC(C)C1=C2CCC3(C)C(C)CCC3C(C1)C2(C)C + (1) [XeH]	R7f58e8f6722d158a2185a811f32c589db9f6c47fd409079f572508c8116a637f	Xenon_quenching3
pkr0233678		(1) pkc0197399[c0] => (1) pkc0231583[c0]	(1) CC1CC2C3CCC(C3)[Xe](C)CCCC3(C)CCC1C23 => (1) CC1CC2C3CC[Xe](C3)C(C)CCCC3(C)CCC1C23	R7f593bafee586ea3ac534260e42eb09f633812388b7d1ff597e69e694497f032	TheoreticalGroupY_001HydrideShiftV3
pkr0233679		(1) pkc0207357[c0] + (1) CARBON[c0] => (1) pkc0334214[c0] + (1) XENON_1[c0]	(1) CC1CCC2C3(C)CCCC2(C)C2(CC3)CC1(C)[Xe]2C + (1) [C] => (1) C=C1C2(C)CC13CCC1(C)CCCC3(C)C1CCC2C + (1) [XeH]	R7f598c1fd98ee6695686af212664a28ae9c18e3fe3a2810902f8bebd5092fe59	Xenon_quenching1
pkr0233680		(1) pkc0186799[c0] => (1) pkc0215964[c0]	(1) CC1=CC[Xe]2C(C)CCC(C(C)C)=CCC(C)C2CC1 => (1) CC1=CC2C3C(C)CC[Xe](C(C)C)C2CC(C)C3CC1	R7f59a14a2b3ac0ef128418b986705c6c4b35d2a7ba875a01d06a61dde0407cb2	TheoreticalGroupB_7ring
pkr0233681		(1) pkc0172568[c0] + (1) CARBON[c0] => (1) pkc0143737[c0] + (1) XENON_1[c0]	(1) CC1=CCCC(C)[Xe]2CC3CCC(C(C)CC1)C2C3C + (1) [C] => (1) CC1=CCCC(C)=C2CC3CCC(C(C)CC1)C2C3C + (1) [XeH]	R7f5a26102978bb3f2ddf8fac278dd68f986b7bbb1189b93bdbca6cc1138da6a5	Xenon_quenching3
pkr0233682		(1) pkc0017654[c0] => (1) pkc0021427[c0]	(1) C=CC1CCC2C(C)CCC3[Xe](C)C2CC(C1)C3(C)C => (1) C=CC1CCC2C(C)CCC3C(C)[Xe]2CC(C1)C3(C)C	R7f5a399fd00626917d8b621593f83d861907b8d61de99e6f0c58f7a9518ecaa2	TheoreticalGroupY_001HydrideShiftV3
pkr0233683		(1) pkc0100527[c0] + (1) CARBON[c0] => (1) pkc0196124[c0] + (1) XENON_1[c0]	(1) CC1C2CCC(CCC3C(C)C4C1C[Xe](C(C)C)C34)C2 + (1) [C] => (1) CC(C)=C1CC2C(C)C3CCC(CCC4C(C)C2C14)C3 + (1) [XeH]	R7f5a7bc6d61f99d03fd610ee782f0a17aa263528a70445a70e70773ebf01691f	Xenon_quenching3
pkr0233684		(1) pkc0114847[c0] + (1) CARBON[c0] => (1) pkc0187739[c0] + (1) XENON_1[c0]	(1) CC1CCC(C)C23CC[Xe](C)C(C2)C2(C)CCC(C2)C13 + (1) [C] => (1) C=C1CCC23CC1C1(C)CCC(C1)C2C(C)CCC3C + (1) [XeH]	R7f5a8f8d5b41d281a447f7b372ecb3a8625c7ca4044f37d59f3a9501bc215229	Xenon_quenching1
pkr0233685		(1) pkc0136828[c0] + (1) CARBON[c0] => (1) pkc0203695[c0] + (1) XENON_1[c0]	(1) CC1CCC2(C)CC3C4(C)CC[Xe](C)C4CCC13C2C + (1) [C] => (1) CC1=CCC2(C)C1CCC13C(C)CCC(C)(CC21)C3C + (1) [XeH]	R7f5a98d588000dd3d291f6335dafe1763762d73e65a1a7e8a35c3422eaf510aa	Xenon_quenching2
pkr0233686		(1) pkc0214085[c0] => (1) pkc0330670[c0]	(1) CC1=CCCC2CC3(C)C(C)CC[Xe]2C(C)(CC1)C3C => (1) CC1CCC2C3(C)CC[Xe](C)C4CCC42CC1(C)C3C	R7f5ac93cad7cff3a4cee05895aab5b876021f2a7e1ab88958f904bf1fbc4c4dc	TheoreticalGroupB_7ring
pkr0233687		(1) pkc0174276[c0] => (1) pkc0221081[c0]	(1) CC1CCC2(C)C(C)CC[Xe]2C2CC2C(C)C2CC1C2 => (1) CC1CCC2(C)C(C)CCC2[Xe]2CC2C(C)C2CC1C2	R7f5af8dd1cb6ad73879b9a4c6bb1c05d82aa936d9d92739c33ff56bdbccbac12	TheoreticalGroupY_001HydrideShiftV3
pkr0233688		(1) pkc0059256[c0] + (1) CARBON[c0] => (1) pkc0130764[c0] + (1) XENON_1[c0]	(1) CC1C2CC2C2CCC3CC1C3(C)CC[Xe](C(C)C)C2 + (1) [C] => (1) CC(C)C1=CCC2(C)C3CCC(C1)C1CC1C(C)C2C3 + (1) [XeH]	R7f5b22e164af462f021cb6c924d5e6b8a4c3ed44f1edec2b232f66b8c7392ed2	Xenon_quenching2
pkr0233689		(1) pkc0020278[c0] + (1) CARBON[c0] => (1) pkc0042960[c0] + (1) XENON_1[c0]	(1) CC1CCC(C)C(C23CC(C)C4C2CC(C)[Xe]4C3)C1C + (1) [C] => (1) CC1CC2C3C1=CC2(C1C(C)CCC(C)C1C)CC3C + (1) [XeH]	R7f5b2c176f720a3cbf78f4a0c7f53d50e59d3836f1b27a0757bafc08622f3bb9	Xenon_quenching2
pkr0233690		(1) pkc0180311[c0] + (1) CARBON[c0] => (1) pkc0264047[c0] + (1) XENON_1[c0]	(1) CC1CC[Xe](C)C2CCC2(C)C2C3C1CCC(C)C32C + (1) [C] => (1) CC1=C2CCC2(C)C2C3C(CCC(C)C32C)C(C)CC1 + (1) [XeH]	R7f5b2d1e7f0cc9f6765be0a351c0974bb1176e551f8eb6604e5c49704ce26190	Xenon_quenching3
pkr0233691		(1) pkc0087231[c0] + (1) CARBON[c0] => (1) pkc0174092[c0] + (1) XENON_1[c0]	(1) CC1CCC2(C)C3CCC4C(CC[Xe]12)C(C)(C)CC43C + (1) [C] => (1) CC1CCC2(C)C1=CCC1C3CCC2C3(C)CC1(C)C + (1) [XeH]	R7f5b30102d8949d5f67e8c148bce140b9dd550e220ebb627f266a826b78993f5	Xenon_quenching2
pkr0233692		(1) pkc0210539[c0] => (1) pkc0141998[c0]	(1) CC1CC[Xe]2C1CC1(C)C3CCC(C)C3(C)CCC21C => (1) CC1CCC2[Xe]1CC1(C)C3CCC(C)C3(C)CCC21C	R7f5b4520366cce1fc94f548940c23bc4d537cc4add439c23075e7cfa912fb37e	TheoreticalGroupY_001HydrideShiftV3
pkr0233693		(1) pkc0205161[c0] + (1) CARBON[c0] => (1) pkc0222682[c0] + (1) XENON_1[c0]	(1) CC(C)C1CCC(C)C23CCC2(C)[Xe]2CC1C(C)C2C3 + (1) [C] => (1) CC(C)C1CCC(C)C23CCC2(C)C2=C(C3)C(C)C1C2 + (1) [XeH]	R7f5b5dd859ec1756ea5bcabe949e7a456747d3631ef4d97debedf888ab33fb1c	Xenon_quenching3
pkr0233694		(1) pkc0209543[c0] => (1) pkc0180703[c0]	(1) CC1CCC2(C(C)C)CC3(C)C(C)CC[Xe]4C(CC43)C12 => (1) CC1CCC2(C(C)C)CC3(C)C(C)CCC4C(C[Xe]43)C12	R7f5b6f65f220d1969e3bbbc74dcdf2ed69a5d90525e794bbd9013efefacc4a93	TheoreticalGroupY_001HydrideShiftV3
pkr0233695		(1) pkc0026277[c0] => (1) pkc0050283[c0]	(1) CC1=CCC2C(C)CCC3(C)CC[Xe](C(C)C)C23CC1 => (1) CC1CCC2(C)CCC3(C(C)C)C4CC1C23CC[Xe]4C	R7f5b75656691a419cd3713e4c6f93d25c4561e81ff5dca3049a37459f17cd810	TheoreticalGroupA_v3
pkr0233696		(1) pkc0065984[c0] => (1) pkc0124579[c0]	(1) C=CC1CCC2(C)C(C)C(C1)C[Xe]1C(C)CCC1C2C => (1) C=CC1CCC2(C)C(C)C(C1)CC1C(CC[Xe]1C)C2C	R7f5bc91f8b9bc90dad185aec6c2345320dbb792b37d90d52a093be388083cd94	TheoreticalGroupY_001HydrideShiftV3
pkr0233697		(1) pkc0130620[c0] + (1) CARBON[c0] => (1) pkc0180077[c0] + (1) XENON_1[c0]	(1) C=CC1(C)CCC1C1(C)CCC2(C)C(C)[Xe](C)CCC21 + (1) [C] => (1) C=CC1(C)CCC1C1(C)CCC2(C)C(C)C(C)=CCC21 + (1) [XeH]	R7f5c10290524693081b2e258eb399b2840bbfd7cb909e1e84da6632e02ae6c20	Xenon_quenching2
pkr0233698		(1) pkc0206897[c0] + (1) CARBON[c0] => (1) pkc0285755[c0] + (1) XENON_1[c0]	(1) CC1=CC2CC3CCC(C)(CCC1)C3CCC2[Xe](C)C + (1) [C] => (1) CC1=CC23CC4CCC(C)(CCC1)C4CCC2C3(C)C + (1) [XeH]	R7f5c16e5b9ef1b13f0c65a4968a72ab3d62fb37fb5096801e517ead7a5bba282	Casbene_carbocation_cyclization
pkr0233699		(1) pkc0203785[c0] + (1) CARBON[c0] => (1) pkc0259795[c0] + (1) XENON_1[c0]	(1) CC1=CCCC2(C)C(C)CCC(C)C3(C)C[Xe](CC1)C23 + (1) [C] => (1) CC1=CCCC2(C)C3=C(CC1)CC3(C)C(C)CCC2C + (1) [XeH]	R7f5c256bcf9212154873d71ab1a371981d32f5e623a53fe205c942ce98ddbb54	Xenon_quenching3
pkr0233700		(1) pkc0237765[c0] + (1) SecondaryXenonDonor[c0] + (1) TertiaryXenonAcceptor[c0] => (1) pkc0341030[c0] + (1) SecondaryXenonAcceptor[c0] + (1) XENONProtonator[c0]	(1) C[Xe]1CCC2CCC(C2)C2(C)CCC3(C)C1CCC23C + (1) C[Xe]C + (1) CC(C)C => (1) CC12CCC3CCC(C3)C3(C)CCC1(C)C3(C)CC[Xe]2 + (1) C[Xe](C)C + (1) CCC	R7f5c2ecddc2a2849295a3eea24d3e54d8654a9d72dc757b9c2123a9e9ab0ab36	CyathaneExpansionLike2v2
pkr0233701		(1) pkc0035972[c0] + (1) CARBON[c0] => (1) pkc0070358[c0] + (1) XENON_1[c0]	(1) CC1CC2CC[Xe](C)C3CC2CCC(C3)C2(C)CCC12 + (1) [C] => (1) CC1=CCC2CC(C)C3CCC3(C)C3CCC2CC1C3 + (1) [XeH]	R7f5cfc2e73d55cad4adfe62f90d76bf1b085b400adc42bf123bc2ed333b00daa	Xenon_quenching2
pkr0233702		(1) pkc0047849[c0] + (1) CARBON[c0] => (1) pkc0096111[c0] + (1) XENON_1[c0]	(1) CC(C)C1CC2[Xe](C)C1CCC21C2CCC1(C)C(C)C2 + (1) [C] => (1) C=C1C2CCC3(C4CCC3(C)C(C)C4)C1CC2C(C)C + (1) [XeH]	R7f5cfe682eb219724052ee74e1b83a0467be3bdbc6b83fff20b646f6bf1bde12	Xenon_quenching1
pkr0233703		(1) pkc0134308[c0] + (1) CARBON[c0] => (1) pkc0247449[c0] + (1) XENON_1[c0]	(1) CC1CCC23C(C)CC4C(CCC42C)[Xe](C)CCC13C + (1) [C] => (1) CC1=C2CCC3(C)C2CC(C)C32CCC(C)C2(C)CC1 + (1) [XeH]	R7f5d093c11c93350aad4329fe73eb7e864dbd59bc429f8fc9057c7ab0bc4bbd0	Xenon_quenching3
pkr0233704		(1) pkc0262074[c0] + (1) CARBON[c0] => (1) pkc0304882[c0] + (1) XENON_1[c0]	(1) CC1CCC2(C)C(C)CCC3C4CC(C1CC[Xe]4C)C32 + (1) [C] => (1) C=C1CCC2C(C)CCC3(C)C(C)CCC4C1CC2C43 + (1) [XeH]	R7f5d2fac23c489c3f2c8e704f145af1d8ebadd152d8aed5334ac7fd582f05fd8	Xenon_quenching1
pkr0233705		(1) pkc0056617[c0] + (1) XENON_1[c0] => (1) pkc0084824[c0] + (1) CARBOCATION_SUBSTITUTE_XE[c0]	(1) CC(C)C1CCC2C1CCC(C)C13CCC(C)(C1)[Xe]C23 + (1) [XeH] => (1) CC(C)C1CCC2C1CCC(C)C13CC[Xe](C1)C(C)C23 + (1) [Xe:1]	R7f5d4a5daf87b74bf64b84007cd6f3c64522742e3fb16364cfebc131891ebe06	GenericSecondaryIonMethylShift_DM
pkr0233706		(1) pkc0006587[c0] + (1) CARBON[c0] => (1) pkc0037713[c0] + (1) XENON_1[c0]	(1) CC(C)C1CCC2(C)C[Xe]3C(C)CCC34C(C)CCC124 + (1) [C] => (1) CC1CCC23C1=CC1(C)CCC(C(C)C)C12CCC3C + (1) [XeH]	R7f5d5ea363e9ff6e8bb8b39714fd41be6522091f56bf7f8d126ed8cc55475c8f	Xenon_quenching2
pkr0233707		(1) pkc0086691[c0] => (1) pkc0046309[c0]	(1) CC1CCC(C)(C(C)C)[Xe]2CCC1C=CC1CCC2C1 => (1) CC1CC[Xe](C(C)C)C2(C)CCC1C=CC1CCC2C1	R7f5d94f4d8c2c53f7c845f29ccfd86ea4f0d14bc72b6caa15ac97b24df879415	GroupW_001MethylShiftV2
pkr0233708		(1) pkc0100658[c0] => (1) pkc0174040[c0]	(1) CC1=CC2C(C3CCC3(C)C(C)C)CC[Xe](C)C2CC1 => (1) CC(C)C1(C)CCC1C1CCC2CC3C1C2CC[Xe]3C	R7f5d9b6bda154d811ba8b7c77cc2f8f708130d94f242cac8b240b90c145a9661	TheoreticalGroupD_0001;TheoreticalGroupB_7ring
pkr0233709		(1) pkc0159338[c0] => (1) pkc0083746[c0]	(1) CC1C2CCC3(C)C1CCC1(C2)C[Xe]3C(C)CCC1C => (1) CC1C2CCC3(C)C1CCC1(C2)CC3[Xe](C)CCC1C	R7f5da9f2eda35bdf832865d4339e30d384a6ba0a0d11cf1b2249f82022b684fe	TheoreticalGroupY_001HydrideShiftV3
pkr0233710		(1) pkc0170186[c0] + (1) CARBON[c0] => (1) pkc0235408[c0] + (1) XENON_1[c0]	(1) CC1CC2[Xe](C)CCC3C1(C)CCC1(C)C(C)CCC231 + (1) [C] => (1) C=C1CCC2C3(C)CCC4(C)C(C)CCC24C1CC3C + (1) [XeH]	R7f5dad23c36e877df36f7b166ed1c89dfbf9a7fdc901121122e6769474277645	Xenon_quenching1
pkr0233711		(1) pkc0067251[c0] + (1) CARBON[c0] => (1) pkc0096594[c0] + (1) XENON_1[c0]	(1) CC1=CCCC2(C)CCCC3(C)C(C1)[Xe](C(C)C)CC23 + (1) [C] => (1) CC1=CCCC2(C)CCCC3(C)C(C1)C(C(C)C)=CC23 + (1) [XeH]	R7f5db045df6678e56a385556f7c8352e500b22518339a4741f14bb23927a4a0c	Xenon_quenching2
pkr0233712		(1) pkc0088078[c0] + (1) CARBON[c0] => (1) pkc0159088[c0] + (1) XENON_1[c0]	(1) CC(C)=CCC[Xe]1C2CCC3CC1(C)C(C)CCC32C + (1) [C] => (1) CC(C)=CCCC1=C2CCC3CC1(C)C(C)CCC23C + (1) [XeH]	R7f5e062df0323ef4631b06b0954bf824ca74b4bc979cb58a6cf3548ae098aa22	Xenon_quenching3
pkr0233713		(1) pkc0212808[c0] => (1) pkc0164049[c0]	(1) CC1CCC(C)[Xe]2CCC(C)C3(C)C4CC23CCCC14 => (1) CC1CC[Xe](C)C2CCC(C)C3(C)C4CC23CCCC14	R7f5e0fc543ac00760d1d62c8439ed2ceaac81fe98b1a0f7d238369c66ba0f398	TheoreticalGroupY_001HydrideShiftV3
pkr0233714		(1) pkc0136217[c0] + (1) CARBON[c0] => (1) pkc0268578[c0] + (1) XENON_1[c0]	(1) CC1CCC23CC2C2CCC1C(CC[Xe](C)CC2)C3C + (1) [C] => (1) C=C1CCC2CCC3C(C)CCC4(CC24)C(C)C3CC1 + (1) [XeH]	R7f5e1b4c43bae10213c1ad2fec4f33722373e8b829c371490d41b61be1522a49	Xenon_quenching1
pkr0233715		(1) pkc0017233[c0] => (1) pkc0019075[c0]	(1) CC1CCC2CC3CCC4CC3C(CC(C1)[Xe]2C)C4C => (1) CC1CCC2CC3CCC4CC3C(C[Xe](C1)C2C)C4C	R7f5e28034842ef94febb21602d61c056fe7e2ae4411c91a3017bcfe41f422323	TheoreticalGroupY_001HydrideShiftV3
pkr0233716		(1) pkc0108941[c0] + (1) CARBON[c0] => (1) pkc0082443[c0] + (1) XENON_1[c0]	(1) CC1CCC2CC(C3C(C)CCC3[Xe](C)C)C3C1CC23 + (1) [C] => (1) CC(C)=C1CCC(C)C1C1CC2CCC(C)C3CC2C31 + (1) [XeH]	R7f5e531a92c9c7f2ef820ebdebf2a765ebf5be9c8f74f7093bfacc4ada82d05a	Xenon_quenching3
pkr0233717		(1) pkc0062149[c0] => (1) pkc0038246[c0]	(1) CC1=CCC2(C(C)C)CC[Xe]3C2CCC(C)C3(C)CC1 => (1) CC1CCC2C3C4CC2(C(C)C)CC4[Xe](C)CCC13C	R7f5e5491bc880fc0ef7415fa4ba0637ed5374057f410ab980a054e8c6513ac79	TheoreticalGroupB_7ring
pkr0233718		(1) pkc0064255[c0] => (1) pkc0105792[c0]	(1) C=CC1(C)CCC2(C)C3CC(C)[Xe](C)C(CCC12)C3C => (1) C=CC1(C)CCC2(C)C3C[Xe](C)C(C)C(CCC12)C3C	R7f5ea543357fd3e8ee9041942c57b8edc4cfaa45a552f854eb8cb20a09251698	TheoreticalGroupY_001HydrideShiftV3
pkr0233719		(1) pkc0205901[c0] => (1) pkc0273162[c0]	(1) CC1=C2CCC3CC(C)[Xe](CC2)C1(C(C)C)CCC3C => (1) CC1CCC2(C(C)C)C3CC[Xe]4CCC1CC3(C)C42C	R7f5eadedf8fc989f269d01383b16457addf2505554c459f0a1d42d5f434ad142	TheoreticalGroupF_2
pkr0233720		(1) pkc0206193[c0] => (1) pkc0345262[c0]	(1) CC1=CCC2CCC(CCC(C)=CCC1)C(C)(C)[Xe]2C => (1) CC1=CCC[Xe](C)C=CC2CCC(CC1)C(C)(C)C2C	R7f5ecc213452948b00a6ec6bd879096b96beef2685f691a729ec743aa0fe4d4d	CembreneRelated1
pkr0233721		(1) pkc0215986[c0] + (1) CARBON[c0] => (1) pkc0321821[c0] + (1) XENON_1[c0]	(1) CC1CCC(C)C2CC3C(C)C4CC4[Xe](C)CCC1C23 + (1) [C] => (1) C=C1CCC2C(C)CCC(C)C3CC(C(C)C4CC14)C23 + (1) [XeH]	R7f5ed7c70faf78bf359493dd83968ca19739a3f5c86b492b2b187e8eae466ea0	Xenon_quenching1
pkr0233722		(1) pkc0078902[c0] => (1) pkc0095975[c0]	(1) C=C(C)CCCC1C2CC(C)C3CC2[Xe](C)CCC31C => (1) CC1CC2C3CC1C1(C)CCC3CC[Xe](C)CCCC21	R7f5ee06708a30251d89f3ccf5aa52c1090eddbf5ab45771700109a82b33293ab	TheoreticalGroupF_2
pkr0233723		(1) pkc0259357[c0] + (1) CARBON[c0] => (1) pkc0262607[c0] + (1) XENON_1[c0]	(1) CC1CCC(C)C23CCC(C4C(C)CCC1[Xe]42)C3(C)C + (1) [C] => (1) CC1CCC(C)C23CCC(C4C2=C1CCC4C)C3(C)C + (1) [XeH]	R7f5efdfe518364e2c35a008d0086451c026d613bac4212080f54d91b7127bc94	Xenon_quenching3
pkr0233724		(1) pkc0056965[c0] + (1) CARBON[c0] => (1) pkc0121206[c0] + (1) XENON_1[c0]	(1) C=CC1(C)CCC2(C)C(C)[Xe](CCCC(=C)C)CCC12 + (1) [C] => (1) C=CC1(C)CCC2(C)C(C)=C(CCCC(=C)C)CCC12 + (1) [XeH]	R7f5f0132c61e02dadcfb00d8c360a8143639fb27a24ff19477dfeb32628be68b	Xenon_quenching3
pkr0233725		(1) pkc0125300[c0] => (1) pkc0074732[c0]	(1) CC1CC[Xe]2C3CCC4(CC12C)C(C)CCC34C(C)C => (1) CC1CCC2(C)C3CCC4(C[Xe]12)C(C)CCC34C(C)C	R7f5f04b8837709da651bd2700834b6eee22c31436f71a13135a58786a0dd65d2	GroupW_001MethylShiftV2
pkr0233726		(1) pkc0087434[c0] + (1) CARBON[c0] => (1) pkc0171147[c0] + (1) XENON_1[c0]	(1) CC(C)[Xe]1CCC2(C)C1CC1(C)CCC13C(C)CCC23 + (1) [C] => (1) CC(C)C1=C2CC3(C)CCC34C(C)CCC4C2(C)CC1 + (1) [XeH]	R7f5f0daa0f2fdd3a82005a37e7ce275a5d3cf4328510acecd844725bfeb9ef38	Xenon_quenching3
pkr0233727		(1) pkc0108953[c0] => (1) pkc0194627[c0]	(1) CC(C)C1=CC23C(C)CCCC(C)C2CC3[Xe](C)CC1 => (1) CC1CCCC(C)C23C1CC21C(C)CC[Xe](C(C)C)C13	R7f5f11ac83bf97efd05667fd859fa94cf3e00b916d3c84f543ab9ce09d465c4f	TheoreticalGroupD_0004
pkr0233728		(1) pkc0053379[c0] + (1) CARBON[c0] => (1) pkc0095769[c0] + (1) XENON_1[c0]	(1) CC1CCC2C3CCC4C(CCC4(C)C[Xe]1C3)C2(C)C + (1) [C] => (1) CC1CCC2C3CCC4C(CCC4(C)C=C1C3)C2(C)C + (1) [XeH]	R7f5f59e0d2a07d4c37193f8fc0621b661a0aeccf6fc1db23295084994e9dcbea	Xenon_quenching2
pkr0233729		(1) pkc0129718[c0] => (1) pkc0152518[c0]	(1) CC1=CCCC(C)C2CC3(C)CCC(C)C2(C)[Xe]3CC1 => (1) CC1CCC2[Xe](C)CCC23C2(C)CCC(C)C3(C)C1C2	R7f5f5e416e0d0d740580e6a56feb65504471dd0eecee4c4432796013ef211a52	TheoreticalGroup_A_RangeModifiedClose;TheoreticalGroupG_0001
pkr0233730		(1) pkc0093230[c0] + (1) CARBON[c0] => (1) pkc0163624[c0] + (1) XENON_1[c0]	(1) CC(C)C1CC2C(C)C3CCC(C)C24CC[Xe](C)C4C13 + (1) [C] => (1) CC1=C2C3C(C(C)C)CC4C(C)C3CCC(C)C24CC1 + (1) [XeH]	R7f5f6a6c188582ab8d1eab3be4584b6ea4e2ccca68042af1febc66ece9975689	Xenon_quenching3
pkr0233731		(1) pkc0205901[c0] => (1) pkc0335863[c0]	(1) CC1=C2CCC3CC(C)[Xe](CC2)C1(C(C)C)CCC3C => (1) CC1CCC2(C(C)C)C34CC[Xe](CCC1CC3C)C24C	R7f5fc8b013e853c00ba3c7dfadfcd956ad7e51b1d22d4e0bd5a0c83a56af528e	TheoreticalGroup_A_RangeModifiedClose;TheoreticalGroupE_0001
pkr0233732		(1) pkc0172644[c0] + (1) CARBON[c0] => (1) pkc0269506[c0] + (1) XENON_1[c0]	(1) C=CC1(C)CCC2C3CCC(C)[Xe](C)C3(C)CCC21C + (1) [C] => (1) C=CC1(C)CCC2C3CCC(C)C(=C)C3(C)CCC21C + (1) [XeH]	R7f5fe940b972c29996aec13792a10d7bffa53ac6fba5168d445bf50e4de4243d	Xenon_quenching1
pkr0233733		(1) pkc0017237[c0] => (1) pkc0026190[c0]	(1) CC1=CCCC2(C)C3CC(C)(C)C3CC[Xe](C)C2CC1 => (1) CC1CCC2C(CC2(C)C)C2(C)CCC3[Xe](C)CCC132	R7f5ff91fd77954f543f967b84f4ae4f403fbe4e4710a74bfc0e391dce76a348b	TheoreticalGroupB_5ring
pkr0233734		(1) pkc0210759[c0] + (1) CARBON[c0] => (1) pkc0321259[c0] + (1) XENON_1[c0]	(1) CC1C2CC(C)C3(C)CC[Xe](C)C4CCC(C4)C2CC13 + (1) [C] => (1) CC1=C2CCC(C2)C2CC3C(C)C2CC(C)C3(C)CC1 + (1) [XeH]	R7f601051d95eb02423f2fe6f55214c187a5e5d7082772a67d9d2205a7b27b366	Xenon_quenching3
pkr0233735		(1) pkc0072841[c0] => (1) pkc0123532[c0]	(1) C=CC1(C)CCC2C(C)(CC[Xe]3C(C)CCC23C)C1C => (1) C=CC1(C)CCC2C3(C)CC[Xe](C)C3CCC2(C)C1C	R7f60251f77f035553418e09f820010d7599baf67243e09507a8583a8d7cbb428	TheoreticalGroupY_001HydrideShiftV3
pkr0233736		(1) pkc0066378[c0] + (1) CARBON[c0] => (1) pkc0131478[c0] + (1) XENON_1[c0]	(1) CC1CC[Xe]2C3CC(CCC3C)C(C)C3CC3(C1)C2C + (1) [C] => (1) CC1CC=C2C3CC(CCC3C)C(C)C3CC3(C1)C2C + (1) [XeH]	R7f60350b2867b8a0c367dbfcb722f11a335255f99a2933d32d8d17eef35a5216	Xenon_quenching2
pkr0233737		(1) pkc0191450[c0] + (1) SecondaryXenonDonor[c0] + (1) TertiaryXenonAcceptor[c0] => (1) pkc0210225[c0] + (1) SecondaryXenonAcceptor[c0] + (1) XENONProtonator[c0]	(1) CC1=CCC(C(C)C)[Xe]2CC2(C)C2CCC(CCC1)C2 + (1) C[Xe]C + (1) CC(C)C => (1) CC(C)C1C[Xe]C2(C)CCCC3CCC(C3)C3(C)CC123 + (1) C[Xe](C)C + (1) CCC	R7f6039e7e9a1f4e1e159276e71cc0cc1dd25f47c6d938c2fa12d10bc505208cc	SecondaryGenerator_Xe_6
pkr0233738		(1) pkc0265408[c0] => (1) pkc0179859[c0]	(1) CC1CC[Xe](C)C2C3CC(C)C4(C)C(CCC1C24)C3C => (1) CC1CCC(C)[Xe]2C3CC(C)C4(C)C(CCC1C24)C3C	R7f608523cd0cd3c89efdf132703305331ad66a39ea660e90d0b63cc50d345412	TheoreticalGroupY_001HydrideShiftV3
pkr0233739		(1) pkc0150958[c0] + (1) CARBON[c0] => (1) pkc0262014[c0] + (1) XENON_1[c0]	(1) CC1CCC2C(C3CC4(C)C(C)CCC34)CC(C1)[Xe]2C + (1) [C] => (1) CC1=C2CCC(C)CC1CC2C1CC2(C)C(C)CCC12 + (1) [XeH]	R7f60af5c736affab9b3312ee3c04c722b7154fa0596e8947b40300d42b516882	Xenon_quenching3
pkr0233740		(1) pkc0025393[c0] => (1) pkc0051330[c0]	(1) CC1CCC2C(C)C3CCC(C)C4(CCC(C)[Xe]3C4)C12 => (1) CC1CCC23CC1[Xe](CCC2C)C(C)C1CCC(C)C13	R7f6133ababc8f209e2c666ca39623289e3622cd6e5e5c8421cf08e5951a8dec7	TheoreticalGroupY_001HydrideShiftV3
pkr0233741		(1) pkc0235190[c0] => (1) pkc0162257[c0]	(1) CC1CCC[Xe](C)C1(C)C1CC2CC1(C)C1CCC21C => (1) CC1CCCC(C)(C)[Xe]1C1CC2CC1(C)C1CCC21C	R7f615ea276917149ae30c1fcf1efb909cdf250677d61c5f874a2b45dfe2aaf1f	GroupW_001MethylShiftV2
pkr0233742		(1) pkc0238767[c0] + (1) CARBON[c0] => (1) pkc0309175[c0] + (1) XENON_1[c0]	(1) CC1C2CC3CCC[Xe](C)C3(C)CCC2C2(C)CCC12 + (1) [C] => (1) CC1=CCCC2CC3C(C)C4CCC4(C)C3CCC12C + (1) [XeH]	R7f61705d1d7c37853c10bb5c08b1a68203ba8771b55359d1d7bedf8b445df0df	Xenon_quenching2
pkr0233743		(1) pkc0099498[c0] => (1) pkc0154244[c0]	(1) CC1CCC2CC1[Xe]1CC3(C(C)C)C(CCC23C)C1C => (1) CC1CCC2CC1C1CC3(C(C)C)C(CCC23C)[Xe]1C	R7f61bd55c985a9c47797cf954b97eda2dc39ea0ab5623c6c2268fdba7992b8b8	TheoreticalGroupY_001HydrideShiftV3
pkr0233744		(1) pkc0269521[c0] => (1) pkc0310056[c0]	(1) CC1CC2C3CC4C(C)CC(C4CC3C)C(C1C)[Xe]2C => (1) CC1CC2C3CC1C1CC(C)C(C)[Xe](C1C)C2CC3C	R7f61e0f6f4f6ea255abc88da8acba973e94a9f319c8f042cd85411e2524f54d5	TheoreticalGroupY_001HydrideShiftV3
pkr0233745		(1) pkc0012671[c0] + (1) SecondaryXenonDonor[c0] + (1) TertiaryXenonAcceptor[c0] => (1) pkc0038907[c0] + (1) SecondaryXenonAcceptor[c0] + (1) XENONProtonator[c0]	(1) CC1CCC2(C)C3(C)CCC4C3CC2(CC[Xe]4C)C1C + (1) C[Xe]C + (1) CC(C)C => (1) CC1CCC2(C)C3(C)CC[Xe]C4(C)CCC2(CC43)C1C + (1) C[Xe](C)C + (1) CCC	R7f6257821e8ecc9e592caa2b4196a99cae997c31e77f5fdb56714ffb60a10282	CyathaneExpansionLike2v2
pkr0233746		(1) pkc0215548[c0] => (1) pkc0317688[c0]	(1) CC1=CCCC(C)C2CC(C)C3CCC(C32)[Xe](C)CC1 => (1) CC1CC2C(C)CCC3C(C[Xe]3C)C(C)C3CCC1C23	R7f62ceefaea7b0be82407576641140733a7686792582757f9e1993d697a972a3	TheoreticalGroupL_0001
pkr0233747		(1) pkc0236547[c0] => (1) pkc0325983[c0]	(1) CC(C)C1C=CC2(C)CC[Xe]3C2CCC(C)C3(C)CC1 => (1) CC(C)C1C=CC2(C)CCC3[Xe]2CCC(C)C3(C)CC1	R7f62f1a8bc6e59c559f27808cd715caa04529a4262f11da58c1374e5e73ca258	TheoreticalGroupY_001HydrideShiftV3
pkr0233748		(1) pkc0002669[c0] + (1) CARBON[c0] => (1) pkc0013617[c0] + (1) XENON_1[c0]	(1) CC1CCC(C)C2(CC3C4CC2(CC[Xe]4C)C3C)C1C + (1) [C] => (1) CC1=CCC23CC1C(CC21C(C)CCC(C)C1C)C3C + (1) [XeH]	R7f63938eebe8220f743e8f412de3c79424a44cb67081335ea3eefa012c3336b1	Xenon_quenching2
pkr0233749		(1) pkc0242111[c0] + (1) XENON_1[c0] => (1) pkc0300466[c0] + (1) CARBOCATION_SUBSTITUTE_XE[c0]	(1) C=C(C)CCCC(C)C1CCC2(C)C3(C)CC12CC[Xe]3 + (1) [XeH] => (1) C=C(C)CCCC(C)C1CCC2(C)[Xe]3CC12CCC3C + (1) [Xe:1]	R7f6398975f0d3ece9984aafb8b8cd973570bcafc408cc7e67d00aa201409d8de	GenericSecondaryIonMethylShift_DM
pkr0233750		(1) pkc0052969[c0] + (1) CARBON[c0] => (1) pkc0130351[c0] + (1) XENON_1[c0]	(1) CC1CC2[Xe]3C(C)CCC4C2(C)CCC4(C(C)C)CC13 + (1) [C] => (1) CC1CCC2C3(C)CCC2(C(C)C)CC2C1=C3CC2C + (1) [XeH]	R7f63e634d93a4569fd6f12ea7c2b286dae36a33e50a82190bcd535170bb98a43	Xenon_quenching3
pkr0233751		(1) pkc0175953[c0] + (1) CARBON[c0] => (1) pkc0220212[c0] + (1) XENON_1[c0]	(1) CC(C)C1C2CCC(C)C3CCC(C)C4C3CC2C[Xe]14 + (1) [C] => (1) CC(C)C1C2=CC3CC4C(CCC(C)C24)C(C)CCC31 + (1) [XeH]	R7f644bbcc04b9eb6dae2ccecf9aa3abf135e0e39df3b00be5e4f5bf79eebad1b	Xenon_quenching2
pkr0233752		(1) pkc0067935[c0] + (1) CARBON[c0] => (1) pkc0101054[c0] + (1) XENON_1[c0]	(1) CC(C)C1C2CC3[Xe](C)C(CCC3(C)C)C3CC1C23C + (1) [C] => (1) CC1=C2CC3C(C(C)C)C4CC(C1CCC2(C)C)C34C + (1) [XeH]	R7f644ec1844f179558940a72b308410ff46e22102882740f4ef38597038f074f	Xenon_quenching3
pkr0233753		(1) pkc0133660[c0] => (1) pkc0099791[c0]	(1) CC1=CCC(C)C2(C)CCC2[Xe](C)CCC(C)=CCC1 => (1) CC1=CCC[Xe](C)C2CC(C)C3(C)CCC3C2(C)CC1	R7f64573a2a3624cd4570a328da77db277cee89e3112e0cc485de2ebb714f14bd	TheoreticalGroupG_0001
pkr0233754		(1) pkc0250967[c0] => (1) pkc0269874[c0]	(1) CC1=CCCC(C)C2CC(C)C3(C)C2C[Xe](C)C3CC1 => (1) CC1CCC2C3C(C)C(CC[Xe]2C)C2(C)C(C)CC1C32	R7f6463c9e67fe73cb61e30aa72967905477ee7f85bc582bf279eb0714e65316d	TheoreticalGroupB_7ring
pkr0233755		(1) pkc0019041[c0] + (1) SecondaryXenonAcceptor[c0] + (1) XENONProtonator[c0] => (1) pkc0050056[c0] + (1) SecondaryXenonDonor[c0] + (1) TertiaryXenonAcceptor[c0]	(1) CC1=CCC2(C(C)C)CCC3(C)CCC(C)C2(CC1)[Xe]3 + (1) C[Xe](C)C + (1) CCC => (1) CC(C)C12CCC3(C)CCC(C)C14CC[Xe](C)C(C2)C34 + (1) C[Xe]C + (1) CC(C)C	R7f648f69c2ccf34385f44678272caae8c7c6f95ccc0a5f1710bbc5360dc774ca	SecondaryRemover_Xe_2
pkr0233756		(1) pkc0059743[c0] + (1) CARBON[c0] => (1) pkc0104425[c0] + (1) XENON_1[c0]	(1) C=C(C)CCCC1[Xe]2CCC=C(C)CCC1(C)CC2C + (1) [C] => (1) C=C(C)CCCC1C2=CCC=C(C)CCC1(C)CC2C + (1) [XeH]	R7f64c1ef29130ebda6092d4c3946e40059bc431ab824d8a1800b7b0b9f07cb47	Xenon_quenching2
pkr0233757		(1) pkc0110662[c0] + (1) CARBON[c0] => (1) pkc0184809[c0] + (1) CARBOCATION_SUBSTITUTE_XE[c0]	(1) C=C1C(C)CC2C(C3C(C)CC[Xe]C3(C)C)CC(C)C12 + (1) [C] => (1) C=C1C(C)CC2C(C3C(C)CC=CC3(C)C)CC(C)C12 + (1) [Xe:1]	R7f64c44b70970e0993e2aaf4f5901d66a0da3a12db5de51e404966ccf1452af3	Secondary_quench;SecondaryIonToDoubleBond
pkr0233758		(1) pkc0086898[c0] => (1) pkc0044715[c0]	(1) CC1C2CCC3(C)CC4(C(C)CCC34)C1CC2[Xe](C)C => (1) CC1C2CCC3(C)CC4(C(C)CCC34)C1C[Xe]2C(C)C	R7f64e10a1bba5f9006c3db341af05ddddcae27a2e12ccc278602e21fdd0c0f0e	TheoreticalGroupY_001HydrideShiftV3
pkr0233759		(1) pkc0220650[c0] + (1) CARBON[c0] => (1) pkc0289955[c0] + (1) XENON_1[c0]	(1) C[Xe]1CCC2CC(C)(C)C3CCC2C2(C)CCC1C3C2 + (1) [C] => (1) CC1=C2CCC3(C)CC2C2CCC3C(CC1)CC2(C)C + (1) [XeH]	R7f64e1d29a6917641e6102ede0306253302e9cf062e34b01b9c496ec1fb86da1	Xenon_quenching3
pkr0233760		(1) pkc0022296[c0] + (1) CARBON[c0] => (1) pkc0038034[c0] + (1) XENON_1[c0]	(1) CC1=CCC2C(C)C[Xe](C3C(C)CCC3C(C)C)C2C1 + (1) [C] => (1) CC1=CCC2C(C)CC(=C3C(C)CCC3C(C)C)C2C1 + (1) [XeH]	R7f64f87b7b565331c9938631985f51a22ece2f42f2ee81fdd433c995e1630286	Xenon_quenching3
pkr0233761		(1) pkc0217351[c0] => (1) pkc0305636[c0]	(1) CC1CCCC(C)[Xe]2C3C4C1C4C(C)CCC3C2(C)C => (1) CC1CCCC(C)C2(C)C3C4C1C4C(C)CCC3[Xe]2C	R7f65280ab88a2810cd212476f402452c289fedecc924ee5a76c2af9fb5db4cea	GroupW_001MethylShiftV2
pkr0233762		(1) pkc0054926[c0] => (1) pkc0107492[c0]	(1) CC(C)C1=CCC2(C)C(C1)[Xe](C)CCCC1(C)CCC12 => (1) CC(C)C1=CCC2(C)C3CCC3(C)CCCC(C)[Xe]2C1	R7f6538e70f90f019e7fb23ed7ae09668067f2ec68e5295ae45310768c21e4662	TheoreticalGroupY_001HydrideShiftV3
pkr0233763		(1) pkc0245302[c0] => (1) pkc0272285[c0]	(1) C=CC1(C)CCC2(C)C3CC[Xe]2C1(C)C(C)CCC3C => (1) CC1CCC(C)C2(C)C3=CCC1C3(C)CC[Xe]2C(C)C	R7f654323ce04d2e123ec4d7d1957eb2a32b750287da1fe1cb905bd0f57396c07	AbietaneIon1Step2
pkr0233764		(1) pkc0228933[c0] + (1) CARBON[c0] => (1) pkc0301363[c0] + (1) XENON_1[c0]	(1) CC1CCC2CCC3CCC1(CC1C3CC[Xe]1C)C2C + (1) [C] => (1) CC1=CCC2C3CCC4CCC(C)C(CC3)(CC12)C4C + (1) [XeH]	R7f6568813685c9835830f32d742a3ee87c05d0b244d5d86ef1fa077f65c5d958	Xenon_quenching2
pkr0233765		(1) pkc0234640[c0] + (1) CARBON[c0] => (1) pkc0340875[c0] + (1) XENON_1[c0]	(1) CC(C)C1CCC(C)C2C3CC2(C)C2CC2C(C)C[Xe]13 + (1) [C] => (1) CC(C)C1CCC(C)C2C3CC2(C)C2CC2C(C)C=C13 + (1) [XeH]	R7f6590e1e7624e4efb91f137dca751f7e715f63b805a4d2620c2363f32ea73fd	Xenon_quenching2
pkr0233766		(1) pkc0067773[c0] => (1) pkc0024866[c0]	(1) CC(C)C1C2CC(C)C13CCC31C[Xe]2C(C)CCC1C => (1) CC(C)C1C2CC(C)C13CCC31CC2[Xe](C)CCC1C	R7f65a48a6ecf5963c0b61ee9080a669fdcc1377528e9912bf46d8ce79eaea72e	TheoreticalGroupY_001HydrideShiftV3
pkr0233767		(1) pkc0161941[c0] + (1) CARBON[c0] => (1) pkc0237318[c0] + (1) XENON_1[c0]	(1) CC1CCC(C)C23CC[Xe]4C2CC1C3CC4(C)C(C)C + (1) [C] => (1) CC1CCC(C)C23CCC4=C2CC1C3CC4(C)C(C)C + (1) [XeH]	R7f65aca34ed9b7b1b77a2605b0b9f9a0c7bb281cfc579b875c957a1c425f692e	Xenon_quenching3
pkr0233768		(1) pkc0024532[c0] + (1) CARBON[c0] => (1) pkc0035227[c0] + (1) XENON_1[c0]	(1) CC(C)C1C2CCC34CC(CCC3C1CC2C)[Xe](C)C4 + (1) [C] => (1) CC1=C2CCC3C4CC(C)C(CCC3(C1)C2)C4C(C)C + (1) [XeH]	R7f65b1afa786b7bdc58138c8865e708464ea442659efb583e0d8912bbde8b620	Xenon_quenching3
pkr0233769		(1) pkc0199478[c0] + (1) CARBON[c0] => (1) pkc0299386[c0] + (1) XENON_1[c0]	(1) CC(C)C1CCC2(C)C[Xe]3C4CC1C3(C)C2CCC4C + (1) [C] => (1) CC(C)C1CCC2(C)C=C3C4CC1C3(C)C2CCC4C + (1) [XeH]	R7f65b958bd76b6ac504fd6a01649dcf24185dd0389994af1cd97731764692985	Xenon_quenching2
pkr0233770		(1) pkc0087064[c0] => (1) pkc0073085[c0]	(1) CC1=CCCC(C)C2C3CCC(C)C(CC1)[Xe]2C3(C)C => (1) CC1=CCCC(C)C2C3CCC(C)[Xe](CC1)C2C3(C)C	R7f65c44b30e73fa175031e5f4d12027749d886556d5a39f48d729f0e550e90b2	TheoreticalGroupY_001HydrideShiftV3
pkr0233771		(1) pkc0187091[c0] + (1) CARBON[c0] => (1) pkc0208866[c0] + (1) CARBOCATION_SUBSTITUTE_XE[c0]	(1) C=CC12CCC1(C)C(C)CCC1[Xe]C(C)(C)CCC12C + (1) [C] => (1) C=CC12CCC1(C)C(C)CCC1=CC(C)(C)CCC12C + (1) [Xe:1]	R7f65d19c462ac1b8d958a5a9d18ac3905fb58a79827a4d40d731d4db3d14d861	SecondaryIonToDoubleBond
pkr0233772		(1) pkc0065818[c0] + (1) CARBON[c0] => (1) pkc0132812[c0] + (1) XENON_1[c0]	(1) CC1CCC23CC1C1(CC[Xe](C)C1)C(C)C2CCC3C + (1) [C] => (1) C=C1CCC2(C1)C(C)C1CCC(C)C13CCC(C)C2C3 + (1) [XeH]	R7f65ef6cf4d4e230d65aebe6333c3cb8ee899229337d7bfb017d6d2ae1bd5546	Xenon_quenching1
pkr0233773		(1) pkc0242627[c0] + (1) CARBON[c0] => (1) pkc0284252[c0] + (1) XENON_1[c0]	(1) C[Xe]1CCCC2(C)CCC3(C)CC2C2(CCC12)C3(C)C + (1) [C] => (1) CC1=CCCC2(C)CCC3(C)CC2C2(CCC12)C3(C)C + (1) [XeH]	R7f6616bce981076b588abce82c53872f0df09b48c672334cc82e9d6629ee6ab1	Xenon_quenching2
pkr0233774		(1) pkc0234011[c0] + (1) CARBON[c0] => (1) pkc0309599[c0] + (1) XENON_1[c0]	(1) C=CC1(C)CCC12C(C)C[Xe]1C(C)C(C)CCC1C2C + (1) [C] => (1) C=CC1(C)CCC12C(C)CC1=C(CCC(C)C1C)C2C + (1) [XeH]	R7f663307b5f36ee58bbaa0101b57a3258915fa8ddae2a3c83a519958f4fb0d9e	Xenon_quenching3
pkr0233775		(1) pkc0260045[c0] => (1) pkc0138403[c0]	(1) CC(C)C1CC2C3C(C)CC[Xe]4C(C)CCC1(C)C2C34 => (1) CC(C)C1CC2C3C(C)CCC4C(C)CCC1(C)C2[Xe]43	R7f664eee8f67d12eac7b51228a3eeae1d235af990f3423be5fc8fbaa77815a84	TheoreticalGroupY_001HydrideShiftV3
pkr0233776		(1) pkc0099585[c0] + (1) CARBON[c0] => (1) pkc0157842[c0] + (1) XENON_1[c0]	(1) C=C(C)CCC1C2CC1C1(C)CC[Xe](C)C1CCC2C + (1) [C] => (1) C=C(C)CCC1C2CC1C1(C)CCC(=C)C1CCC2C + (1) [XeH]	R7f6661293253abb2809f594a95a8df793faec320c42014bbe9b89d94033f1b25	Xenon_quenching1
pkr0233777		(1) pkc0195672[c0] + (1) CARBON[c0] => (1) pkc0265802[c0] + (1) XENON_1[c0]	(1) C=CC(C)C1CC2C(CC[Xe]2C)C(C)C2CC1(C)C2C + (1) [C] => (1) C=CC(C)C1CC2=C(C)CCC2C(C)C2CC1(C)C2C + (1) [XeH]	R7f66c8464dd02db60f0cdc2c74bbbcad3d5289d66adf905581764fefd0b0b37e	Xenon_quenching3
pkr0233778		(1) pkc0130650[c0] + (1) CARBON[c0] => (1) pkc0152734[c0] + (1) XENON_1[c0]	(1) CC1CCC2(C)CC3[Xe](C)C4CCC3(C)C2(CC4)C1C + (1) [C] => (1) CC1=C2CC3(C)CCC(C)C(C)C34CCC1CCC24C + (1) [XeH]	R7f66f004157f0aa32fe726c421d5c29cf74813073d4b378a0c77ffd8c8426d80	Xenon_quenching3
pkr0233779		(1) pkc0062163[c0] + (1) CARBON[c0] => (1) pkc0129975[c0] + (1) XENON_1[c0]	(1) CC1CCC2(C(C)C)CC3C(C[Xe](C)C4CCC34C)C12 + (1) [C] => (1) CC1=CC2C(CC3(C(C)C)CCC(C)C23)C2(C)CCC12 + (1) [XeH]	R7f671a5e426654a4294023dcb80dbead743ab3a754724b373a870f9ba361f40a	Xenon_quenching2
pkr0233780		(1) pkc0093895[c0] + (1) XENON_1[c0] => (1) pkc0152897[c0] + (1) CARBOCATION_SUBSTITUTE_XE[c0]	(1) C=CC1(C)C2C[Xe]C1(C)CCCC1(C)CCC2C1(C)C + (1) [XeH] => (1) C=CC1(C)C2CC(C)[Xe]1CCCC1(C)CCC2C1(C)C + (1) [Xe:1]	R7f67597c5b75be97df0dda66cad92ee8424f27d880e37eb19dc85da51320f194	GenericSecondaryIonMethylShift_DM
pkr0233781		(1) pkc0262233[c0] + (1) CARBON[c0] => (1) pkc0235622[c0] + (1) XENON_1[c0]	(1) CC1CCC(C)[Xe]2CC3C(C)C4CCC(C4)C3C2C1C + (1) [C] => (1) CC1CCC(C)C(C)C2=C1CC1C(C)C3CCC(C3)C21 + (1) [XeH]	R7f6799d0f9791e5b1092d9d5be4c3365596c81994f126d3708a4e6f21b58f7b4	Xenon_quenching3
pkr0233782		(1) pkc0263662[c0] + (1) CARBON[c0] => (1) pkc0301275[c0] + (1) XENON_1[c0]	(1) CC1CCC2CCC(C)C3(CC(C)C4CCC1C43)[Xe]2C + (1) [C] => (1) C=C1C2CCC(C)C3CCC4C(C)CC1(C(C)CC2)C34 + (1) [XeH]	R7f67d93fa8958c6b6dab90e5b8e7e5f9ea98f8ccd2041db111087e7ec1c599f0	Xenon_quenching1
pkr0233783		(1) pkc0005620[c0] + (1) CARBON[c0] => (1) pkc0015607[c0] + (1) XENON_1[c0]	(1) C=C1CCCC(C)C1(C)CCC(C)[Xe]1CC=C(C)CC1 + (1) [C] => (1) C=C1CCCC(C)C1(C)CCC(C)C1=CCC(C)=CC1 + (1) [XeH]	R7f67f90cabb1a2d536d050baf426eef4ba8855ddbf99ac11e2a6acccb49db358	Xenon_quenching2
pkr0233784		(1) pkc0209064[c0] + (1) CARBON[c0] => (1) pkc0288155[c0] + (1) XENON_1[c0]	(1) CC1CCC(C)C2(C)CC34CCC1(C)C3CCC[Xe]2C4 + (1) [C] => (1) CC1CCC(C)C2(C)CCC34CC(=CCCC32)C1(C)C4 + (1) [XeH]	R7f680f066fb850f0c47dd1cb915099b6ee48c5cfa5d2619aee8cce02d154e231	Xenon_quenching2
pkr0233785		(1) pkc0214937[c0] + (1) CARBON[c0] => (1) pkc0287255[c0] + (1) XENON_1[c0]	(1) CC1CCC2C(C)C3CC4[Xe](C)CCC(C)C4(C)C2C13 + (1) [C] => (1) CC1=CCC(C)C2(C)C1CC1C(C)C3CCC(C)C1C32 + (1) [XeH]	R7f682e234289e445bdf4155d778a94dd666da06184ed290a787afde9c1139a4e	Xenon_quenching2
pkr0233786		(1) pkc0144755[c0] => (1) pkc0205640[c0]	(1) C=CC1(C)CCC2(C)C3CCC(C)[Xe](C)C3CCC12C => (1) C=CC1(C)CCC2(C)C3CCC(C)C(C)[Xe]3CCC12C	R7f68cf279333395bc0cfe78a817bfa3c77b99122f91e066b687e76b9bec49c8f	TheoreticalGroupY_001HydrideShiftV3
pkr0233787		(1) pkc0266261[c0] => (1) pkc0315560[c0]	(1) CC1CC2(C)C3CCC4C(C)CCC(C1C)C2[Xe]4C3C => (1) CC1CC2(C)C3CC[Xe]4C(C)CCC(C1C)C2C4C3C	R7f68f21f4132d711f3028e423f103bfa0edfbb0d7900859e54e733006bae861a	TheoreticalGroupY_001HydrideShiftV3
pkr0233788		(1) pkc0242061[c0] => (1) pkc0273111[c0]	(1) CC1CCC(C)C23CCCC(C)C2=C1CCC3[Xe](C)C => (1) CC1CCCC23C(C)CCC(C)C4(CCC2C4(C)C)[Xe]13	R7f690332deee6530990a22c228ec5c8a7691ff61e1c88d5af5bc360660ac8090	TheoreticalGroup_A_RangeModifiedClose
pkr0233789		(1) pkc0202507[c0] => (1) pkc0320740[c0]	(1) CC1CCC23C(C)CCCC(C)C2C2C3C1CC[Xe]2C => (1) CC1CCC23C(C)CCCC(C)C2[Xe]2C(C)CCC1C23	R7f6916779c50ff8adf2ed0cfa245732fd78611b00152e54f828a2f2a83be6b76	TheoreticalGroupY_001HydrideShiftV3
pkr0233790		(1) pkc0008089[c0] => (1) pkc0012487[c0]	(1) C=C1C(C)CCC2C(C)CCC3C(C(C)C)C12C[Xe]3C => (1) CC(C)C1C2CCC(C)C3CCC(C)[Xe]4CC2(C)CC314	R7f691f1bca422662e22e5ea2be87269fcec858ad973aacbc4e86e900c98047ed	TheoreticalGroup_A_RangeModifiedClose;TheoreticalGroupA_v3
pkr0233791		(1) pkc0108855[c0] => (1) pkc0046713[c0]	(1) C=CC12CCC(C)C1(C)CCC1C(C(C)C)C2C[Xe]1C => (1) C=CC12CCC(C)C1(C)CC[Xe]1C(C)CC2C1C(C)C	R7f6927f622a842f05ce7b3097a6d72e5100eb3d8af1c7a42e39781c180079512	TheoreticalGroupY_001HydrideShiftV3
pkr0233792		(1) pkc0214208[c0] => (1) pkc0190653[c0]	(1) CC1CC2C3CC4C(C)CCC(C(C2C)C4C1)[Xe](C)C3 => (1) CC1CC2C3CC4C(C)CC[Xe](C(C)C3)C(C2C)C4C1	R7f696b8ceaa49ffe7a871234dc35fa43a1d907c28bd2cedfd18eb4b58f2d9aaa	TheoreticalGroupY_001HydrideShiftV3
pkr0233793		(1) pkc0061319[c0] => (1) pkc0027127[c0]	(1) C=C1CC2(C)CCC3C(C)C2CCC(C)[Xe]3CCC1C => (1) C=C1CC2(C)CC[Xe]3C(C)C2CCC(C)C3CCC1C	R7f698a0183ca3c4199eac0fde089a4134c4e7eabca182f30dbc4813705ae726f	TheoreticalGroupY_001HydrideShiftV3
pkr0233794		(1) pkc0111259[c0] + (1) CARBON[c0] => (1) pkc0161077[c0] + (1) XENON_1[c0]	(1) CC1CCC23C[Xe](C)CCC24C(C)C(CCC3C)CC14 + (1) [C] => (1) CC1=CCC23C(C)C4CCC(C)C2(CCC(C)C3C4)C1 + (1) [XeH]	R7f69966c3962f39426e1e6fc91d7fe284c93a497f06fc87bfee03a7bdea695a4	Xenon_quenching2
pkr0233795		(1) pkc0088527[c0] + (1) CARBON[c0] => (1) pkc0191046[c0] + (1) XENON_1[c0]	(1) CC1CCC2(C)CCC3(C(C)C)C1CC1[Xe](C)CCC123 + (1) [C] => (1) CC1=CCC23C1CC1C(C)CCC2(C)CCC13C(C)C + (1) [XeH]	R7f69da64bffbeba879a4bd865a02c7fdee8cbd68a880592cfcb77f8a09b32340	Xenon_quenching2
pkr0233796		(1) pkc0037790[c0] => (1) pkc0045416[c0]	(1) CC1C2CCC(C)C3(CC[Xe](C)C3C2)C2(C(C)C)CC12 => (1) CC1C2CCC(C)C3(CCC(C)[Xe]3C2)C2(C(C)C)CC12	R7f69e335110b4419c7cff7e0c458d9e9f08328df9ed62cf0996b997da6191af9	TheoreticalGroupY_001HydrideShiftV3
pkr0233797		(1) pkc0130042[c0] => (1) pkc0152624[c0]	(1) CC1=CCC[Xe]2C(C)CCC2(C)C=CC(C)C(C)CC1 => (1) CC1=CCCC2[Xe](C)CCC2(C)C=CC(C)C(C)CC1	R7f6a820f8e3bf9cd3d828921d567996e4645a1cc947ab9776fc7f41b7ca47512	TheoreticalGroupY_001HydrideShiftV3
pkr0233798		(1) pkc0023758[c0] => (1) pkc0081047[c0]	(1) CC1CCC2C(C)(C)C3CC4CCC12C4(C)CC[Xe]3C => (1) CC1CCC2(C)C3CCC24C(C)CCC4C(C)(C)[Xe]1C3	R7f6a837f06c65fadabb161f2912be309afcd8bf2a5365886a37f34f8a1da82f5	TheoreticalGroupY_001HydrideShiftV3
pkr0233799		(1) pkc0002879[c0] + (1) CARBON[c0] => (1) pkc0011967[c0] + (1) XENON_1[c0]	(1) C=CC1CCC(C2(C)CC[Xe]3C(C)CCCC(C)C32)C1 + (1) [C] => (1) C=CC1CCC(C2(C)CCC3=C2C(C)CCCC3C)C1 + (1) [XeH]	R7f6a96592b71c902dff892ca3108797d82d5b355d625c467455f82542f83958d	Xenon_quenching3
pkr0233800		(1) pkc0146293[c0] => (1) pkc0119698[c0]	(1) CC1CC2C3CC(C)C(CC13)[Xe]1CCC(C)(C)C2C1C => (1) CC1CC2C3CC(C)[Xe](CC13)C1CCC(C)(C)C2C1C	R7f6aa2d7626bd998b2fb22bb5418ac2ed8b8002d3bd123a6e190b988e7634e1c	TheoreticalGroupY_001HydrideShiftV3
pkr0233801		(1) pkc0056240[c0] + (1) CARBON[c0] => (1) pkc0115223[c0] + (1) XENON_1[c0]	(1) CC1=CCCC(C)C1(C)CC1C2CC(CCC2C)[Xe]1C + (1) [C] => (1) CC1=CCCC(C)C1(C)CC1C(C)=C2CCC(C)C1C2 + (1) [XeH]	R7f6ad0eaf245e246b352569211a9ede99913a6433e4c75482e9308767ce5a83b	Xenon_quenching3
pkr0233802		(1) pkc0129328[c0] + (1) CARBON[c0] => (1) pkc0088937[c0] + (1) XENON_1[c0]	(1) CC1CCC2C1CC13CCCC(C)C1(C)C[Xe](C3)C2C + (1) [C] => (1) CC1=C2CC3(CCCC(C)C3(C)C2)CC2C(C)CCC12 + (1) [XeH]	R7f6b874cd932d3fe1f0b4413e1f800fbd5771c06d1a85a39c2ec66591486a1f7	Xenon_quenching3
pkr0233803		(1) pkc0096094[c0] + (1) CARBON[c0] => (1) pkc0188524[c0] + (1) XENON_1[c0]	(1) CC1C2CC(C)C34CCC(C)(C1C3)C4CCC[Xe](C)C2 + (1) [C] => (1) CC1=CC2CC(C)C34CCC(C)(C(C3)C2C)C4CCC1 + (1) [XeH]	R7f6b93552ba50fc231d334b20f3275fbf3758bdc4868b44b4162fb9d666d2cd4	Xenon_quenching2
pkr0233804		(1) pkc0014757[c0] + (1) CARBON[c0] => (1) pkc0040277[c0] + (1) XENON_1[c0]	(1) CC1=CCC2(CC1)CC1CCCC(C)(C)[Xe]1CCC2C + (1) [C] => (1) CC1=CCC2(CC1)CC1CCCC(C)(C)C1=CCC2C + (1) [XeH]	R7f6b9bb3d13a4cb0d268e86ea99a9ce492d60a4f915bd9eee48762e2f43032eb	Xenon_quenching2
pkr0233805		(1) pkc0056668[c0] + (1) CARBON[c0] => (1) pkc0121639[c0] + (1) XENON_1[c0]	(1) CC1=CCCC(C)CC1CC[Xe]1CC2C(C)CCC21C + (1) [C] => (1) CC1=CCCC(C)CC1CC=C1CC2C(C)CCC12C + (1) [XeH]	R7f6ba6428e20eb3a34fa48453142980524fa9494b5e8871e3aaf3ea8f0b93bd8	Xenon_quenching2
pkr0233806		(1) pkc0139964[c0] => (1) pkc0131024[c0]	(1) CC1=CCCC(C)C2CCC(C)C3CC(C)(C)C2[Xe]3C1 => (1) CC1=CCCC(C)C2CCC(C)[Xe]3CC(C)(C)C2C3C1	R7f6bb77730d09f61b55a3d7c79bfb4ebb12913685ae170d23416dbb31da0ffdf	TheoreticalGroupY_001HydrideShiftV3
pkr0233807		(1) pkc0054326[c0] => (1) pkc0041821[c0]	(1) CC1C2CC2C(C)C2CC23CC1[Xe](C(C)C)CCC3C => (1) CC1C2CC2C(C)C2CC23CC1C([Xe](C)C)CCC3C	R7f6be85bfaeb6294dce23ae15eeeb478b83a107b3d4e9ce296607f0e3353408c	TheoreticalGroupY_001HydrideShiftV3
pkr0233808		(1) pkc0040181[c0] => (1) pkc0063959[c0]	(1) CC1C2CC2C2CCC(C(C)C)(C2)C[Xe]2C(C)CCC12 => (1) CC1C2CC2C2CCC(C(C)C)(C2)CC2C1CC[Xe]2C	R7f6bfa58fd2a8ec31f688c2d3a536362f7865cb9390d4340e790081f56e3a166	TheoreticalGroupY_001HydrideShiftV3
pkr0233809		(1) pkc0108750[c0] + (1) CARBON[c0] => (1) pkc0178341[c0] + (1) XENON_1[c0]	(1) CC1=CCCC2(C)C[Xe]3C(C(C)C)CCC2(C)C3CC1 + (1) [C] => (1) CC1=CCCC2(C)CC3=C(CC1)C2(C)CCC3C(C)C + (1) [XeH]	R7f6c0a9d76ae42ef9ad487ae879d1b685050a671ffb96e3ce08ddcee3fb6cbd2	Xenon_quenching3
pkr0233810		(1) pkc0000684[c0] => (1) pkc0002614[c0]	(1) CC1=CCC([Xe](C)CCC2=C(C)CCC2C(C)C)CC1 => (1) CC1=CCC2(CC1)C(C)CCC21C(C(C)C)CC[Xe]1C	R7f6c44e734724df5399bf3138f3dcf79f6525ed077283def8ba1cc9623592f96	TheoreticalGroupD_0001
pkr0233811		(1) pkc0000253[c0] + (1) CARBON[c0] => (1) pkc0001049[c0] + (1) XENON_1[c0]	(1) C=C[Xe](C)CCC=C(C)CCC1(C)C(C)=CCCC1C + (1) [C] => (1) C=CC(C)=CCC=C(C)CCC1(C)C(C)=CCCC1C + (1) [XeH]	R7f6c6df285b654045477c77759389bdc7cef7089a5135b9d8e7bb191bede8487	Xenon_quenching2
pkr0233812		(1) pkc0031905[c0] + (1) SecondaryXenonDonor[c0] + (1) TertiaryXenonAcceptor[c0] => (1) pkc0069243[c0] + (1) SecondaryXenonAcceptor[c0] + (1) XENONProtonator[c0]	(1) C=CC1(C)CCC2[Xe](CCC=C(C)C)C(C)CCC21C + (1) C[Xe]C + (1) CC(C)C => (1) C=CC1(C)CCC2C1(C)CCC(C)C21CC[Xe]C1(C)C + (1) C[Xe](C)C + (1) CCC	R7f6cb1f704d7da534c51e0775a1a6d5e76c98915aa0c009a557f5223bdda4ba1	SecondaryGenerator_Xe_6
pkr0233813		(1) pkc0137949[c0] + (1) CARBON[c0] => (1) pkc0224161[c0] + (1) XENON_1[c0]	(1) CC1C2CC3CCC(C)C4(C)CC1[Xe](CCC3C2)C4C + (1) [C] => (1) CC1C2CC3CC=C4C1CC(C)(C(C)CCC3C2)C4C + (1) [XeH]	R7f6cc7c22a48a5775b28504108cf289adb74ec99eb27a193d125694b79ed1d74	Xenon_quenching2
pkr0233814		(1) pkc0092662[c0] => (1) pkc0169056[c0]	(1) CC1=CC2C3CC[Xe](C2CC1)C(C)(C(C)C)CCC3C => (1) CC1CCC(C)(C(C)C)C23CCC1C1C2CC[Xe](C)C13	R7f6d3391266a9d63d1c50299857b5e18d48c479361f912d382f714e62f1def6d	TheoreticalGroupG_0001;TheoreticalGroupC_0001;TheoreticalGroupA_v3
pkr0233815		(1) pkc0075716[c0] => (1) pkc0038596[c0]	(1) CC(C)=CCCC1(C)C2CCC(C)C3CCC1(C)[Xe]3C2 => (1) CC(C)=CCCC1(C)C2CCC(C)[Xe]3CCC1(C)C3C2	R7f6da12268f2bdf2e7f88545bdefaf15e93e297f601822152253068719e9790e	TheoreticalGroupY_001HydrideShiftV3
pkr0233816		(1) pkc0083928[c0] + (1) CARBON[c0] => (1) pkc0104791[c0] + (1) XENON_1[c0]	(1) CC1CC2CC1C1CC(C)(C)C3CCC(C)[Xe]2C1C3C + (1) [C] => (1) CC1CCC2C(C)C3=C1C1CC(C)C(C1)C3CC2(C)C + (1) [XeH]	R7f6da44a92dd661ae6ede23ee683b0f8e57bcc546a6dd7b09561743afe464e04	Xenon_quenching3
pkr0233817		(1) pkc0132106[c0] + (1) CARBON[c0] => (1) pkc0149903[c0] + (1) XENON_1[c0]	(1) CC1=CCC[Xe]2CC=C(C(C)C)CCC2(C)C(C)CC1 + (1) [C] => (1) CC1=CCCC2=CC=C(C(C)C)CCC2(C)C(C)CC1 + (1) [XeH]	R7f6dd6ae6f5efeeec8983fda5b398f171b268782b284c5ddc10b38362798ebe7	Xenon_quenching2
pkr0233818		(1) pkc0178282[c0] + (1) CARBON[c0] => (1) pkc0208759[c0] + (1) XENON_1[c0]	(1) CC(C)C1C2CC3C(C)CCC3C3CCC(C31)[Xe](C)C2 + (1) [C] => (1) CC1=CC2CC3C(C)CCC3C3CCC1C3C2C(C)C + (1) [XeH]	R7f6de9dbac18ca0252f00e0fdaaf73a31af2882446ea24cbb4b39737eaf1bd75	Xenon_quenching2
pkr0233819		(1) pkc0140404[c0] + (1) CARBON[c0] => (1) pkc0265834[c0] + (1) XENON_1[c0]	(1) C=C[Xe]1CCC2C(C)CCC1(C)C(C)C2CC=C(C)C + (1) [C] => (1) C=CC1=CCC2C(C)CCC1(C)C(C)C2CC=C(C)C + (1) [XeH]	R7f6df1be11dea9fd0aab43ec01cf6ef40fc1ab8142b9a814d71b34b994c9a7d2	Xenon_quenching2
pkr0233820		(1) pkc0228009[c0] => (1) pkc0161384[c0]	(1) CC1[Xe](C)CCC2(C)CCC3CCC(C3)C3CCC12C3 => (1) CC1CCC2(C)CCC3CCC(C3)C3CCC2(C3)[Xe]1C	R7f6e057ce25c58b6ae023f3e34812b03b4e3ab4c0f2d57dd1d7e11e495094e82	TheoreticalGroupY_001HydrideShiftV3
pkr0233821		(1) pkc0186752[c0] + (1) XENON_1[c0] => (1) pkc0238682[c0] + (1) CARBOCATION_SUBSTITUTE_XE[c0]	(1) CC1=CCC2CCC3(C)CCC(C)(C(C)C)C2(CC1)[Xe]3 + (1) [XeH] => (1) CC1=CCC2CC[Xe]3CCC(C)(C(C)C)C2(CC1)C3C + (1) [Xe:1]	R7f6e346b5410899ab3ef217713f4e9efd3f41c50005b5ef820ef852d41b0b030	GenericSecondaryIonMethylShift_DM
pkr0233822		(1) pkc0097480[c0] => (1) pkc0061797[c0]	(1) CC1CC[Xe]2CC3CC4C(C)C(CCC1C2(C)C)CC34 => (1) CC1CCC2(C)CC3CC4C(C)C(CCC1[Xe]2C)CC34	R7f6e5ec16d0404cfb53573db037dfa5f72334df52aad4234c0632bd195ffa369	GroupW_001MethylShiftV2
pkr0233823		(1) pkc0126494[c0] => (1) pkc0067978[c0]	(1) C=CC1(C)CCC23C(C)CCC(CCC12C(C)C)[Xe]3C => (1) C=CC1(C)CCC23C(C)CC[Xe](CCC12C(C)C)C3C	R7f6ea6721835f7f767ae953ab3beaa627949564d771ece4d1a4671303b16a0b4	TheoreticalGroupY_001HydrideShiftV3
pkr0233824		(1) pkc0136289[c0] => (1) pkc0123791[c0]	(1) CC(C)C1CCC2C1CCC13C[Xe](C)C(CCC1C)C23 => (1) CC(C)C1CCC2C1CCC13CC(C)[Xe](CCC1C)C23	R7f6f0cc47269aba38652ecfb81a0ed1596580abcf50e376488dba44e624165b4	TheoreticalGroupY_001HydrideShiftV3
pkr0233825		(1) pkc0142355[c0] + (1) CARBON[c0] => (1) pkc0243346[c0] + (1) XENON_1[c0]	(1) CC1CCC23C[Xe]4C(C)C(CCC12)CCC4(C)C3(C)C + (1) [C] => (1) CC1CCC23C=C4C(C)C(CCC12)CCC4(C)C3(C)C + (1) [XeH]	R7f6f29f4c0ccc096933920f7316992fc91a7c6e82892b482e67246f88f4feb8c	Xenon_quenching2
pkr0233826		(1) pkc0223354[c0] + (1) CARBON[c0] => (1) pkc0329327[c0] + (1) XENON_1[c0]	(1) CC1CCC(C)C2C3CCC1C21C[Xe](C)CCCC31C + (1) [C] => (1) CC1=CC23C4CCC(C2C(C)CCC4C)C3(C)CCC1 + (1) [XeH]	R7f6f66bcb350ca1f748a36d6a0e61f4d461071bfbc0e568d6d89b25b7198ed1b	Xenon_quenching2
pkr0233827		(1) pkc0065200[c0] + (1) CARBON[c0] => (1) pkc0063359[c0] + (1) XENON_1[c0]	(1) C=CC1(C)CC[Xe]1C1CCC(C)C1(C)CCC=C(C)C + (1) [C] => (1) C=CC1(C)CCC1=C1CCC(C)C1(C)CCC=C(C)C + (1) [XeH]	R7f6f98854008d9e5d38c10182f17cb705a11ff11452cac0e01ba149358dff19c	Xenon_quenching3
pkr0233828		(1) pkc0258504[c0] + (1) CARBON[c0] => (1) pkc0330243[c0] + (1) XENON_1[c0]	(1) CC1CCC(C)(C)C=C1CCC1C(C)[Xe]2CCC1(C)C2 + (1) [C] => (1) CC1CCC(C)(C)C=C1CCC1C(C)C2=CCC1(C)C2 + (1) [XeH]	R7f6fbd6d9ce6be3f3814eb23e7195577ff6c143fe4dfe75be999525f94d24d25	Xenon_quenching2
pkr0233829		(1) pkc0183574[c0] => (1) pkc0106613[c0]	(1) CC1CC2(C)CC3C1C2CCC1C(C)CCCC(C)[Xe]13 => (1) CC1CC2(C)CC3C1C2CC[Xe]1C(C)CCCC(C)C31	R7f6fd311da72c168f6d7b9808c93c8218ea52a7e1d887bc8c35a9fe53486ea51	TheoreticalGroupY_001HydrideShiftV3
pkr0233830		(1) pkc0121714[c0] => (1) pkc0187182[c0]	(1) CC1=CC2C3CCC(C)C(CC[Xe]2C(C)CC1)C3(C)C => (1) CC1CC[Xe](C)C2C3CC4C(C)CCC(C2C13)C4(C)C	R7f6fd45d83301d30b4d7cc7de3bba70d07d4e91ee65c1bac146f46c3c0419af5	TheoreticalGroupB_7ring
pkr0233831		(1) pkc0184077[c0] + (1) CARBON[c0] => (1) pkc0251607[c0] + (1) XENON_1[c0]	(1) CC(C)C1C2CC3CC[Xe]1C(C2)C1(C)CC3CCC1C + (1) [C] => (1) CC(C)C1C2=CCC3CC1CC2C1(C)CC3CCC1C + (1) [XeH]	R7f6fe46f5ba6e6eb64ab60ee0b4a45e5a9d2f335131bcc3cda757a36831500a8	Xenon_quenching2
pkr0233832		(1) pkc0063230[c0] => (1) pkc0101977[c0]	(1) CC1CCC2C(CC3(C(C)C)CCC23C)C2(C)CC[Xe]12 => (1) CC1CCC2C(CC3(C(C)C)CCC23C)[Xe]2CCC12C	R7f6fea78ebfe243842668c0c0289befa440b66ae25a840cdb057ece58c131a0a	GroupW_001MethylShiftV2
pkr0233833		(1) pkc0038991[c0] => (1) pkc0045036[c0]	(1) CC1C2CCC(C)C3(C2)CC2CCCC(C)(C)[Xe]2CC13 => (1) CC1C2CCC(C)C3(C2)CC2CCC[Xe](C)C2(C)CC13	R7f70178140dfdc40c8b98bef0ed9defa027ae6b57bae9c12f92f2d93f05c8b0d	GroupW_001MethylShiftV2
pkr0233834		(1) pkc0239837[c0] => (1) pkc0176467[c0]	(1) CC1CC2CC3C4CCC(C)C4(C)C[Xe]3C1C(C)C2C => (1) CC1CC2C[Xe]3C(CC4(C)C(C)CCC34)C1C(C)C2C	R7f7035af0df56edbfe96cb8064df94bb1173e455af792e3b0de135e534b901f6	TheoreticalGroupY_001HydrideShiftV3
pkr0233835		(1) pkc0009389[c0] => (1) pkc0035495[c0]	(1) CC(C)C1CCC2CC3(C)CCC21C[Xe]1C(C)CCC13 => (1) CC(C)C1CCC2CC3(C)CCC21CC1C(C)CC[Xe]13	R7f70482aa661746ebab7eb0e0681615953c3135d90242a7eb851136eb5dec051	TheoreticalGroupY_001HydrideShiftV3
pkr0233836		(1) pkc0025851[c0] => (1) pkc0043935[c0]	(1) CC1=CCC2C(C)C3CC[Xe](C)C2CC3(C)C(C)CC1 => (1) CC1=CCC2C(C)C3CCC(C)[Xe]2CC3(C)C(C)CC1	R7f706a283a7e4ade29a100de73c8e4ce02f6ecbcd97e1bbe6f009cf5e959b86a	TheoreticalGroupY_001HydrideShiftV3
pkr0233837		(1) pkc0023339[c0] + (1) CARBON[c0] => (1) pkc0052642[c0] + (1) XENON_1[c0]	(1) CC1CCC2C3CC4CC2(C(C)C)CC3C1CC[Xe]4C + (1) [C] => (1) CC1=CCC2C(C)CCC3C4CC1CC3(C(C)C)CC24 + (1) [XeH]	R7f7076a14d8aa9dec0cc46940c5727279770ef6b2acbf19e6e02332be73482b7	Xenon_quenching2
pkr0233838		(1) pkc0035588[c0] + (1) SecondaryXenonDonor[c0] + (1) TertiaryXenonAcceptor[c0] => (1) pkc0080104[c0] + (1) SecondaryXenonAcceptor[c0] + (1) XENONProtonator[c0]	(1) C=CC1(C)CCC12C(C)C[Xe]2C1CC(C)CCCC1C + (1) C[Xe]C + (1) CC(C)C => (1) CC1CCCC(C)C(C23C[Xe]C4(C)CCC42C(C)C3)C1 + (1) C[Xe](C)C + (1) CCC	R7f70881eab3ac8c2da8e66314eff795e5d1b01953e3159d813f93a354b355028	pimaraneIonToBeyereneSimplerv4
pkr0233839		(1) pkc0187370[c0] + (1) SecondaryXenonDonor[c0] + (1) TertiaryXenonAcceptor[c0] => (1) pkc0223376[c0] + (1) SecondaryXenonAcceptor[c0] + (1) XENONProtonator[c0]	(1) C=CC(C)C1CC1C12CC[Xe](C)C1CCC2(C)C(C)C + (1) C[Xe]C + (1) CC(C)C => (1) C=CC(C)C1CC1C12CCC(C)(CCC1(C)C(C)C)[Xe]2 + (1) C[Xe](C)C + (1) CCC	R7f70a89a6ff83f9ad4f278f0ca945fb2afebca915b4f3912f72702983b86bc59	CyathaneExpansionLike1v2
pkr0233840		(1) pkc0246731[c0] + (1) CARBON[c0] => (1) pkc0207358[c0] + (1) XENON_1[c0]	(1) CC1CCCC2(C)CCC3(C)C4(C)CCC23[Xe]1CC4C + (1) [C] => (1) CC1=C2CC(C)C3(C)CCC24C(C)(CCC1)CCC34C + (1) [XeH]	R7f70b4997c7eb27a7fca23cb8bb23af53254ef7e16270a97614f9d4a5142dd58	Xenon_quenching3
pkr0233841		(1) pkc0188961[c0] => (1) pkc0091862[c0]	(1) CC1CCC23CC4CC[Xe]1C2(C(C)C)CCC3(C)CC4 => (1) CC(C)C12CCC3(C)CCC4CCC1[Xe](C)CCC32C4	R7f70fb7359fa12e3591d9b44292090cf7998f372cff2ca2424ef3c8410d9f7a0	TheoreticalGroupY_001HydrideShiftV3
pkr0233842		(1) pkc0087067[c0] => (1) pkc0169862[c0]	(1) CC(C)C1(C)CCC(C)C23CCC12C1CC[Xe](C)C3C1 => (1) CC1CCC2C[Xe]1C13CCC21C(C)(C(C)C)CCC3C	R7f714c410d239049356a63f03b0ee074e4ca0edcf825fa4eee748a26ffdc6090	TheoreticalGroupY_001HydrideShiftV3
pkr0233843		(1) pkc0058422[c0] + (1) SecondaryXenonAcceptor[c0] + (1) XENONProtonator[c0] => (1) pkc0109425[c0] + (1) SecondaryXenonDonor[c0] + (1) TertiaryXenonAcceptor[c0]	(1) CC1=CCCC2(C)C3CC(C)C(C)C3CC2(C)[Xe]CC1 + (1) C[Xe](C)C + (1) CCC => (1) CC1CC2C(CC3(C)C4CC[Xe](C)C4CCC23C)C1C + (1) C[Xe]C + (1) CC(C)C	R7f71656652ec4e20dc4963dc2a24a7be429765fed75b1634e5c16f0f5bc0aaf5	SecondaryRemover_Xe_5
pkr0233844		(1) pkc0087499[c0] + (1) CARBON[c0] => (1) pkc0195533[c0] + (1) XENON_1[c0]	(1) CC1CCC[Xe](C)C2CCC3CC4C3C1CC4C2(C)C + (1) [C] => (1) C=C1CCCC(C)C2CC3C4CC(CCC1C3(C)C)C24 + (1) [XeH]	R7f71aa6b506018f69f474e2838373993adaedf15c43451fcee3f4723e63947ad	Xenon_quenching1
pkr0233845		(1) pkc0227895[c0] + (1) CARBON[c0] => (1) pkc0221059[c0] + (1) XENON_1[c0]	(1) C=C(C)CC[Xe]1C2CCC3C(C)(C)C31C(C)CCC2C + (1) [C] => (1) C=C(C)CC=C1C2CCC3C(C)(C)C13C(C)CCC2C + (1) [XeH]	R7f71cbd1a1aed9208c54abe631734083cb37d7ebf45a5068ae874581e426fd30	Xenon_quenching2
pkr0233846		(1) pkc0057607[c0] + (1) CARBON[c0] => (1) pkc0118022[c0] + (1) XENON_1[c0]	(1) CC1=CCC(C)C2(C)CC[Xe](C)C23CCC3(C)CCC1 + (1) [C] => (1) C=C1CCC2(C)C(C)CC=C(C)CCCC3(C)CCC132 + (1) [XeH]	R7f71d645e7d029c989a179c6965d250721bfaf31ca67cc9b6327a219a4ce8e2d	Xenon_quenching1
pkr0233847		(1) pkc0085943[c0] + (1) CARBON[c0] => (1) pkc0155295[c0] + (1) XENON_1[c0]	(1) CC1CCC2C3CCC2(C)CC1(C)[Xe](C)C1CCC31C + (1) [C] => (1) C=C1C2CCC2(C)C2CCC3(C)CC1(C)C(C)CCC23 + (1) [XeH]	R7f72271f3394a4ac00c2e93a9035667c22ff236d181992934766776903d1d8f9	Xenon_quenching1
pkr0233848		(1) pkc0050036[c0] + (1) CARBON[c0] => (1) pkc0097774[c0] + (1) XENON_1[c0]	(1) C[Xe]1CCC2C3CCC(C4CCCC2(C)CC4)C1CC3 + (1) [C] => (1) C=C1CCC2C3CCC1C(CC3)C1CCCC2(C)CC1 + (1) [XeH]	R7f722d0b195eb98b39fe91e1cc604fba82a87ec1b9eb8aee231acb7dc7fd1ee4	Xenon_quenching1
pkr0233849		(1) pkc0038022[c0] + (1) CARBON[c0] => (1) pkc0020745[c0] + (1) XENON_1[c0]	(1) CC(C)C1CC2C(C)[Xe]1CCC1CC23CC1CCC3C + (1) [C] => (1) CC1=C2CCC3CC4(CC3CCC4C)C1CC2C(C)C + (1) [XeH]	R7f7258d83119dc8919c8655327e584946ed99f19db3e8ef5116ccc80133745fa	Xenon_quenching3
pkr0233850		(1) pkc0180939[c0] + (1) CARBON[c0] => (1) pkc0165880[c0] + (1) XENON_1[c0]	(1) CC1CCC2(C)C3CCC4[Xe](C)CCC4(C)C2C3C1C + (1) [C] => (1) CC1=C2CCC3C4C(C)C(C)CCC3(C)C4C2(C)CC1 + (1) [XeH]	R7f7267da639391dde3a88fbacbbed1a98e453c2b9cbcd71f15d4b08c58e02344	Xenon_quenching3
pkr0233851		(1) pkc0150963[c0] => (1) pkc0225549[c0]	(1) C=C1CCCC(C)C1(C)CC[Xe]1CC(C)C2(C)CCC12 => (1) CC1C2C[Xe]3CCCC(C)C3(C)CCC2C2CCC12C	R7f72a7c6e9b3385ac02c688288a89939ad211bf273b465f303731cdf7784c7a0	TheoreticalGroupB_7ring
pkr0233852		(1) pkc0165806[c0] + (1) CARBON[c0] => (1) pkc0216710[c0] + (1) XENON_1[c0]	(1) CC1CCC2[Xe](C)CCC23C(CC3(C)C)C2CCC12C + (1) [C] => (1) C=C1CCC23C1CCC(C)C1(C)CCC1C2CC3(C)C + (1) [XeH]	R7f72bb22045cef9a1303b6ec48b585342d13507fab81e047edd79ff619da6ae2	Xenon_quenching1
pkr0233853		(1) pkc0171055[c0] => (1) pkc0102595[c0]	(1) CC1CC[Xe]2C(C)CCC3(C)C(C)CC3C3CC1C2C3 => (1) CC1CCC2C3CC(CC13)C1CC(C)C1(C)CC[Xe]2C	R7f72c5ed3e8ea9ab1ee46489035150b65302eaa175e32efc545fe9ff9f7f41fb	TheoreticalGroupY_001HydrideShiftV3
pkr0233854		(1) pkc0262397[c0] => (1) pkc0162789[c0]	(1) CC(C)C1C2CCC3[Xe](C(C)C4CCC43C)C1CC2C => (1) CC(C)C1C2CCC3C(C(C)C4CCC43C)[Xe]1CC2C	R7f72ea7caae71f03f7ab7cc552b498064191ff8805e18276aeb7eeea56b08ca2	TheoreticalGroupY_001HydrideShiftV3
pkr0233855		(1) pkc0199095[c0] => (1) pkc0293060[c0]	(1) CC1CC[Xe]2C3(C)CCC4(C)C1C(C)C(C)C3CC24C => (1) CC1CCC2(C)[Xe]3CC4C(C)C(C)C1C3(C)CCC42C	R7f73504c9a8d0e4bee97443862dab2511f2e826dc5e7d8c45625059bc911f71b	GroupW_001MethylShiftV2
pkr0233856		(1) pkc0006641[c0] => (1) pkc0035414[c0]	(1) CC1=CCC(C2(C)CCC3(C)C(C)CCC(C)[Xe]32)CC1 => (1) CC1=CCC(C2(C)CCC3(C)C(C)CC[Xe](C)C32)CC1	R7f7356ebe98f55fdd6be466f43b6bf9f1894c30c45ed8d165dc246aade4f570a	TheoreticalGroupY_001HydrideShiftV3
pkr0233857		(1) pkc0118260[c0] => (1) pkc0149668[c0]	(1) CC1=CCCC2[Xe](C)CCC(C)C23CC(C)C(CC1)C3 => (1) CC1CC23CC1CC[Xe](C)C1CCC2C(C)C1CC3C	R7f73b0e3790a25bfdc2febc04f795398e072ab3c2aa94c84cc741d8eb265b210	TheoreticalGroupF_2
pkr0233858		(1) pkc0008350[c0] + (1) CARBON[c0] => (1) pkc0031565[c0] + (1) XENON_1[c0]	(1) CC(C)C1CC2C3CCC(C)[Xe]4CC3(C)CCC14C2C + (1) [C] => (1) CC1CCC2C3CC(C(C)C)C4(CCC2(C)C=C14)C3C + (1) [XeH]	R7f73c67d3f6c5a7a82b6cbe6b6599ba5c51b6014f4c54fd8d3246208d9b26341	Xenon_quenching2
pkr0233859		(1) pkc0232232[c0] + (1) CARBON[c0] => (1) pkc0335859[c0] + (1) XENON_1[c0]	(1) CC1CCC2C1C[Xe](C(C)C)C1CC(C)C3(C)CC1C23 + (1) [C] => (1) CC(C)C1=CC2C(C)CCC2C2C3CC2(C)C(C)CC13 + (1) [XeH]	R7f73f396beac611df0909614b571f129d0432c24180836b14b6f6ed09033a983	Xenon_quenching2
pkr0233860		(1) pkc0119018[c0] + (1) CARBON[c0] => (1) pkc0134143[c0] + (1) XENON_1[c0]	(1) CC1=C2CCC3(C)C(C)CC[Xe]3CCC2(C(C)C)CC1 + (1) [C] => (1) CC1=C2CCC3(C)C(=CCC2(C(C)C)CC1)CCC3C + (1) [XeH]	R7f743c400d8498a920ea9d680d37aebd8717dfd93c727b509d26f91876d703d0	Xenon_quenching2
pkr0233861		(1) pkc0024304[c0] + (1) CARBON[c0] => (1) pkc0075172[c0] + (1) XENON_1[c0]	(1) CC1CCC23CC4(C(C)CC[Xe]14)C2(C)C(C)CCC3C + (1) [C] => (1) CC1CCC23CC4(C1=CCC4C)C2(C)C(C)CCC3C + (1) [XeH]	R7f745d47591c339dfdb16e31be9370136bcf1919bc9843778778bfc00688887e	Xenon_quenching2
pkr0233862		(1) pkc0163651[c0] => (1) pkc0210237[c0]	(1) CC1CCC2[Xe]1CCC1CCC2(C)C2(C)C(C)CCC12 => (1) CC1CC[Xe]2C1CCC1CCC2(C)C2(C)C(C)CCC12	R7f74636767a987dd0bae269dcc6208546ede4eaa7032644d9c841d395429071a	TheoreticalGroupY_001HydrideShiftV3
pkr0233863		(1) pkc0249505[c0] + (1) CARBON[c0] => (1) pkc0317579[c0] + (1) XENON_1[c0]	(1) CC1CCC(C)C2CC3C4C(CCCC4(C)C)CC1[Xe]23 + (1) [C] => (1) CC1CCC(C)C2CC3CCCC(C)(C)C3C3=C2C1C3 + (1) [XeH]	R7f749614393cb0b3195ee07dc4825a5676ef040f7a2f6e857ed82a89407755cf	Xenon_quenching3
pkr0233864		(1) pkc0022004[c0] => (1) pkc0077633[c0]	(1) CC1C2CC3(CC13)C(C)CC[Xe]1C(C)CCCC1(C)C2 => (1) CC1C2CC3(C)CCC[Xe](C)C3CCC(C)C3(C2)CC13	R7f74af75ec6904ffbdf6a47cacff6f1b094252893f3d4c4706183188f34e9d1c	TheoreticalGroupY_001HydrideShiftV3
pkr0233865		(1) pkc0043853[c0] => (1) pkc0036332[c0]	(1) CC1C2C[Xe]3C(C)CCC4(C(C)C)CC2C3(C)CCC14 => (1) CC1C2CC3[Xe](C)CCC4(C(C)C)CC2C3(C)CCC14	R7f74dc466e6ea5a9f41dc66fff88406bb492628078d1c3b1fdc6120838a86c09	TheoreticalGroupY_001HydrideShiftV3
pkr0233866		(1) pkc0225928[c0] + (1) CARBON[c0] => (1) pkc0311619[c0] + (1) XENON_1[c0]	(1) CC1C2CCC(C2)C2CCC3C(C2)[Xe]1CC3(C)C(C)C + (1) [C] => (1) CC1C2=CC(C)(C(C)C)C3CCC(CC23)C2CCC1C2 + (1) [XeH]	R7f74eb34142fd3e02b24cd5c32e39260a42ab6314eddc8fd1c7632ae716cfa84	Xenon_quenching2
pkr0233867		(1) pkc0071779[c0] + (1) CARBON[c0] => (1) pkc0129257[c0] + (1) XENON_1[c0]	(1) CC1CCC([Xe](C)C)CC2CCC3C4C1CCC3(C)C24 + (1) [C] => (1) CC(C)=C1CCC(C)C2CCC3(C)C4CCC(C1)C3C24 + (1) [XeH]	R7f74f49079f4de0ae6faaf3f8cbf00d23171190a530967aa70cae8bf5a3346e3	Xenon_quenching3
pkr0233868		(1) pkc0184772[c0] + (1) CARBON[c0] => (1) pkc0204463[c0] + (1) XENON_1[c0]	(1) CC(C)C1C2CCC(C)C3CC4C(C)CC3C2(C)C[Xe]41 + (1) [C] => (1) CC(C)C1=C2CC3(C)C1CCC(C)C1CC2C(C)CC13 + (1) [XeH]	R7f7553fb6c996256acc8097cb0703a8b3503915da88b2d8fc0d389773debbc60	Xenon_quenching3
pkr0233869		(1) pkc0226183[c0] => (1) pkc0326657[c0]	(1) CC1=CCC[Xe]2C(C)CCC3(C)CCC(C)(CC1)C23C => (1) CC1=CCCC2[Xe](C)CCC3(C)CCC(C)(CC1)C23C	R7f7580c3b3cd8069028890e4eaf808a25a2b7b613dd45894b1dc483ba568c909	TheoreticalGroupY_001HydrideShiftV3
pkr0233870		(1) pkc0044906[c0] => (1) pkc0126957[c0]	(1) CC1CCC2[Xe](C)CCC3C(C)CC1C1CC(C)C32C1 => (1) CC1CC[Xe]2C(C)CCC3C(C)CC1C1CC(C)C32C1	R7f75ae0ffdfb7ce32758ca8e6fe16bd3dadeaaa2774d3561b9a3c012c83067eb	TheoreticalGroupY_001HydrideShiftV3
pkr0233871		(1) pkc0188090[c0] + (1) CARBON[c0] => (1) pkc0198003[c0] + (1) XENON_1[c0]	(1) CC1CCC2CC3[Xe](C)CCC2(C)C1C1CCC3(C)C1 + (1) [C] => (1) CC1=CCC2(C)C3CCC(C)C2C2CCC(C)(C2)C1C3 + (1) [XeH]	R7f75b718d7913a7d599c94cac44dbb5ced1db02ae72e79bbd9e505731b3dfc0a	Xenon_quenching2
pkr0233872		(1) pkc0222528[c0] + (1) CARBON[c0] => (1) pkc0301842[c0] + (1) XENON_1[c0]	(1) CC1CCC23CC([Xe](C)CCC2C)C32C(C)CCC12C + (1) [C] => (1) CC1=C2CC3(CCC(C)C4(C)CCC(C)C243)C(C)CC1 + (1) [XeH]	R7f75cc12336fd09c39739fe15de4c604d954d49e17be68e1446bf4feacc97a47	Xenon_quenching3
pkr0233873		(1) pkc0184822[c0] + (1) CARBON[c0] => (1) pkc0251306[c0] + (1) XENON_1[c0]	(1) CC1CCC23CCC([Xe](C)C)C4(C)CCC1(C2C)C4C3 + (1) [C] => (1) CC(C)=C1CCC23CCC(C)C4(CCC1(C)C4C2)C3C + (1) [XeH]	R7f75dfdb58fcb63aac56d6490d41977da9257bb72ffb74f04eaae883637df997	Xenon_quenching3
pkr0233874		(1) pkc0214790[c0] + (1) CARBON[c0] => (1) pkc0323305[c0] + (1) XENON_1[c0]	(1) CC1C2CCC[Xe](C)CC3CC4(C)C(C)CC1C(C2)C34 + (1) [C] => (1) C=C1CCCC2CC3C(CC(C)C4(C)CC(C1)C34)C2C + (1) [XeH]	R7f75e641f2bc53268c7d7a7d8762614c021ef5fc1f299d4f91a3e4b3adc428e1	Xenon_quenching1
pkr0233875		(1) pkc0077148[c0] + (1) CARBON[c0] => (1) pkc0077707[c0] + (1) XENON_1[c0]	(1) CC1CCC(C)C2(C)C1C[Xe]1C3CC(C)(C)C1CCC32 + (1) [C] => (1) CC1CCC(C)C2(C)C3CCC4C(=C3CC4(C)C)CC12 + (1) [XeH]	R7f75f0666740e5029f49dccbc938c9add58e507db6ef29cb801124ca7770b7ef	Xenon_quenching3
pkr0233876		(1) pkc0108365[c0] => (1) pkc0179085[c0]	(1) CC1CCCC(C)(C)[Xe]1C1CC12C1CCC(C)C2(C)C1 => (1) CC1CCCC(C)(C)C1[Xe]1CC12C1CCC(C)C2(C)C1	R7f75fd784aec45fbfc35727ad2515b815f779d1b6d9535ad92d5a723cb83edca	TheoreticalGroupY_001HydrideShiftV3
pkr0233877		(1) pkc0140518[c0] + (1) CARBON[c0] => (1) pkc0227998[c0] + (1) XENON_1[c0]	(1) C=C(C)CCC1C(C)C2CC[Xe]3C(C)CCC(C)C1C23 + (1) [C] => (1) C=C(C)CCC1C(C)C2CCC3=C(C)CCC(C)C1C32 + (1) [XeH]	R7f760311c5535c81c32850b0a23040876ba3c70d92d796d82c78238772700897	Xenon_quenching3
pkr0233878		(1) pkc0061423[c0] + (1) CARBON[c0] => (1) pkc0108614[c0] + (1) XENON_1[c0]	(1) C=CC1CCC2C3(C)CC[Xe](C)C3CCC2(C(C)C)C1 + (1) [C] => (1) C=CC1CCC2C3(C)CC=C(C)C3CCC2(C(C)C)C1 + (1) [XeH]	R7f7625ab9a540dfad9e98676388338d4a94e3aa5be9510af3f9eb03abd08a0b3	Xenon_quenching2
pkr0233879		(1) pkc0091760[c0] => (1) pkc0181781[c0]	(1) CC(C)=C1CCC(C)[Xe]2CCC(C2)C2CCC(C)C2C1 => (1) CC1CCC2C1C[Xe]1CCC(C)C3CCC2C3C1(C)C	R7f76950d6d425dc00e1a6d15458653dcbf469ec0ba248e884422c390c185c156	TheoreticalGroupB_7ring
pkr0233880		(1) pkc0025438[c0] + (1) CARBON[c0] => (1) pkc0045702[c0] + (1) XENON_1[c0]	(1) CC(C)=C1CCC(C)C1CCC1C[Xe]2C(C)CCC12C + (1) [C] => (1) CC(C)=C1CCC(C)C1CCC1C=C2C(C)CCC21C + (1) [XeH]	R7f769ddd6f6268ad49285b194499424a04e94839e764eb26c625a5a3e34b7bfd	Xenon_quenching2
pkr0233881		(1) pkc0152612[c0] => (1) pkc0212925[c0]	(1) CC(C)=C1CC[Xe](C)C2CC2C2CCC(C)C(C1)C2C => (1) CC1CCC2C(C)C1C[Xe]1CCC(CC1(C)C)C1CC12	R7f770d4f167a769cab0089015e21d7b133ee3d5a1ed3a0a26f385809327e50d4	TheoreticalGroupF_2
pkr0233882		(1) pkc0026329[c0] + (1) CARBON[c0] => (1) pkc0075096[c0] + (1) XENON_1[c0]	(1) C=CC1CCC2C3CCC(C)(C)C2CC[Xe](C)C3CC1 + (1) [C] => (1) C=CC1CCC2C(=C)CCC3C(CC1)C2CCC3(C)C + (1) [XeH]	R7f77130290e69ab47003878bae3da57f3debd720b49298246328b00cebb2436e	Xenon_quenching1
pkr0233883		(1) pkc0227628[c0] + (1) CARBON[c0] => (1) pkc0296177[c0] + (1) XENON_1[c0]	(1) CC1CCC2C3C4CC(CCCC(C)[Xe]3C2(C)C)CC14 + (1) [C] => (1) CC1CCCC2CC3C4=C1C(C)(C)C4CCC(C)C3C2 + (1) [XeH]	R7f77270501ae0ddf3b6711b5f8a9a6c1d7e52f6c6b391a78a67831a672c1d79e	Xenon_quenching3
pkr0233884		(1) pkc0035961[c0] => (1) pkc0044870[c0]	(1) CC1CCC2C(C)C(CCC3C2C[Xe]2C(C)CCC32)C1 => (1) CC1CCC2C(C)C(CCC3C2CC2C3CC[Xe]2C)C1	R7f7737b717020c7ac44b4827e44176f7d9073019d1da88b87ec74257415d1b65	TheoreticalGroupY_001HydrideShiftV3
pkr0233885		(1) pkc0101150[c0] => (1) pkc0192069[c0]	(1) CC1CCC23CC1C(CC1C(C)CCC(C)[Xe]1C2)C3C => (1) CC1CCC23CC1C(CC1C(C)CC[Xe](C)C1C2)C3C	R7f773ce903495b2554a8c09a970ff9bb36deab7d998b7360e4fe7e897785177b	TheoreticalGroupY_001HydrideShiftV3
pkr0233886		(1) pkc0198363[c0] => (1) pkc0318189[c0]	(1) CC1CCC(C)C23CCC4CC2C(C)C[Xe](C4C)C1C3 => (1) CC1CCC(C)C23CCC4CC2C(C)CC(C1C3)[Xe]4C	R7f77a2e57e6b0e4c7ed2d9fb84e957a01e1fba1f4769e524d74cfa966192af80	TheoreticalGroupY_001HydrideShiftV3
pkr0233887		(1) pkc0111292[c0] => (1) pkc0169254[c0]	(1) CC1=C(CCC2CC3C(C)C[Xe]3C2C)C(C)(C)CCC1 => (1) CC1CC23C(C)C(CC[Xe]4C(C)(C)CCCC42C)CC13	R7f77a37b80ae475e6445c5b21d9a6ce684b0c6834d73acae70487be2b2dc3850	TheoreticalGroup_A_RangeModifiedFar
pkr0233888		(1) pkc0148352[c0] + (1) CARBON[c0] => (1) pkc0194566[c0] + (1) XENON_1[c0]	(1) CC(C)C1C2CC(C)C13CC[Xe]1C(C)CCC(C)C3C21 + (1) [C] => (1) CC1CCC(C)C2C3=C1CCC21C(C)CC3C1C(C)C + (1) [XeH]	R7f77cd95edb5902adc8ecada29858379286d23349f4028cd7f5dd6cf46dd5073	Xenon_quenching3
pkr0233889		(1) pkc0241711[c0] + (1) CARBON[c0] => (1) pkc0235330[c0] + (1) XENON_1[c0]	(1) CC1CCC2C3C(C)CCC4C(CCC1C43)CC[Xe]2C + (1) [C] => (1) CC1=C2CCC(C)C3CCC(CC1)C1CCC(C)C2C31 + (1) [XeH]	R7f77ce991085508847f23fbbdf4403bfba086f74d41d86c2318a24214f8a3e26	Xenon_quenching3
pkr0233890		(1) pkc0258396[c0] + (1) CARBON[c0] => (1) pkc0306005[c0] + (1) XENON_1[c0]	(1) CC1CCCC23C4C[Xe](C(C)C)C2CC(C)C3(C)CC14 + (1) [C] => (1) CC(C)C1=C2CC(C)C3(C)CC4C(C)CCCC23C4C1 + (1) [XeH]	R7f77e55807ff6be2b9c58c746457684bda3aa66ebd0b9daf70d66a48e9b63456	Xenon_quenching3
pkr0233891		(1) pkc0152648[c0] + (1) CARBON[c0] => (1) pkc0268707[c0] + (1) XENON_1[c0]	(1) C=CC1(C)CC2C(C3C(C)CCCC3(C)C)C[Xe](C)C21 + (1) [C] => (1) C=CC1(C)CC2C(C3C(C)CCCC3(C)C)C=C(C)C21 + (1) [XeH]	R7f77e7b6bf51a94408e32cf0e3cc210f6b205bbe9ef3de242c8e09b0ab50a9f7	Xenon_quenching2
pkr0233892		(1) pkc0170163[c0] => (1) pkc0230940[c0]	(1) CC1CCC23CCC(C)C(C)(CC12)[Xe](C)C1CCC3C1 => (1) CC1CCC23CCC(C)C(C)(CC12)C(C)[Xe]1CCC3C1	R7f78043b290eddfc5e02e57510f73a4e5510b540501b222136de7f8d7a3ec1aa	TheoreticalGroupY_001HydrideShiftV3
pkr0233893		(1) pkc0090615[c0] => (1) pkc0139676[c0]	(1) CC1CCCC2(C)C3CCC(C)[Xe]4CCC2(C1)CC34C => (1) CC1CCCC2(C)C3CC[Xe](C)C4CCC2(C1)CC43C	R7f78179163aa5a1aca33aa218a7cf834c3275e3204e0917527eca8ebece72623	TheoreticalGroupY_001HydrideShiftV3
pkr0233894		(1) pkc0063916[c0] => (1) pkc0110783[c0]	(1) CC1=C(CCC2[Xe]3CCC2(C)C(C)C3)C(C)C(C)CC1 => (1) CC1CCC2(C)[Xe](CCC3C4(C)CCC32CC4C)C1C	R7f7835e6d7706efd994b43043f147e69ca744ce46a6b33a48146d83382c2ea16	TheoreticalGroupA_v3
pkr0233895		(1) pkc0233984[c0] => (1) pkc0286013[c0]	(1) C=C(C)CCC[Xe]1C2C3CCC1(C)C2C(C)CCC3C => (1) C=C(C)CCCC1[Xe]2C3CCC1(C)C2C(C)CCC3C	R7f784532f387730f6c001983278d38d27895ab509c719aa0f447c14bd781f457	TheoreticalGroupY_001HydrideShiftV3
pkr0233896		(1) pkc0028459[c0] => (1) pkc0015412[c0]	(1) CC1=CCC2(CC1)C(C)CCC1[Xe](C)C(C)CCC12C => (1) CC1=CCC2(CC1)C(C)CC[Xe]1C(C)C(C)CCC12C	R7f7854b269dc6f5dc966301051fefa80b1a6eb0277003bf5fe87fdf981184c51	TheoreticalGroupY_001HydrideShiftV3
pkr0233897		(1) pkc0077567[c0] => (1) pkc0100104[c0]	(1) CC1C2CCC(C)C34CC(C)C2(C)CC[Xe](C)C3CC14 => (1) CC1C2CCC(C)C34CC(C)C2(C)CCC(C)[Xe]3CC14	R7f78cb5e8d3de51a666103524480c72f0450e30b07825e9737ef4a3f5914a7ce	TheoreticalGroupY_001HydrideShiftV3
pkr0233898		(1) pkc0172713[c0] + (1) CARBON[c0] => (1) pkc0251482[c0] + (1) XENON_1[c0]	(1) CC1CC[Xe](C)C2CCC(C)C3C4CC2(C)C3CCC14 + (1) [C] => (1) CC1=C2CCC(C)C3C4CC2(C)C3CCC4C(C)CC1 + (1) [XeH]	R7f78ccdbd045052e467af105d0bb92ed352ae0651e8d43d47c30f6d0afedfe09	Xenon_quenching3
pkr0233899		(1) pkc0031641[c0] => (1) pkc0008630[c0]	(1) C=CC(C)C1CC2CCC3C(C)CC[Xe]3C(C)C2(C)C1 => (1) C=CC(C)C1CC2CCC3C(C)CCC3[Xe](C)C2(C)C1	R7f7912de50141f1a34e3b20b2382c0e2aec9bd7431d0b6adb2bf34c1afd94557	TheoreticalGroupY_001HydrideShiftV3
pkr0233900		(1) pkc0240284[c0] + (1) CARBON[c0] => (1) pkc0326219[c0] + (1) XENON_1[c0]	(1) CC(C)C1CCC23C4CCC(C)C4CC[Xe](C)C2C13C + (1) [C] => (1) C=C1CCC2C(C)CCC2C23CCC(C(C)C)C2(C)C13 + (1) [XeH]	R7f793bdb7708092a4be0cc8d4276606d6e3c12ca9917b530273e46bbabb64a48	Xenon_quenching1
pkr0233901		(1) pkc0239533[c0] => (1) pkc0172669[c0]	(1) CC1CCC2C34CCC2(C)[Xe]1CC3CCC(C)(C)C4C => (1) CC1C(C)(C)CCC2CC3[Xe](C)CCC4C3(C)CCC214	R7f79576fc3e53614e1ccf8925178018e65263c04cca4f2bd13cd06391f8a3728	TheoreticalGroupY_001HydrideShiftV3
pkr0233902		(1) pkc0159645[c0] + (1) CARBON[c0] => (1) pkc0204714[c0] + (1) XENON_1[c0]	(1) CC1CCC(C)C2(CC3C([Xe](C)C)C4CC2(C)C43)C1C + (1) [C] => (1) C=C(C)C1C2CC3(C)C2C1CC31C(C)CCC(C)C1C + (1) [XeH]	R7f7978d71c0065ac564dea9ad0824bd44690d4fef331c87883197ac6cb2a5699	Xenon_quenching1
pkr0233903		(1) pkc0029838[c0] + (1) CARBON[c0] => (1) pkc0069690[c0] + (1) XENON_1[c0]	(1) C=C1CCC(C)C(CCC2(C)C3CCC2[Xe](C)C3)C1C + (1) [C] => (1) C=C1CCC(C)C(CCC2(C)C3C=C(C)C2CC3)C1C + (1) [XeH]	R7f7997ca93d144afbb1d1525f2b3a7dd02fadf75f9de975d71fc45df7d4865ad	Xenon_quenching2
pkr0233904		(1) pkc0236561[c0] + (1) CARBON[c0] => (1) pkc0299359[c0] + (1) XENON_1[c0]	(1) CC(C)C1CC2C(C)C3CCC4CCC3[Xe](C)C1CC42 + (1) [C] => (1) C=C1C2CC3C4CCC1C(CC4)C(C)C3CC2C(C)C + (1) [XeH]	R7f799b7d575d1317547a1443fc04525f77879bdd750dbdeaf1e779147c01c32c	Xenon_quenching1
pkr0233905		(1) pkc0207074[c0] + (1) CARBON[c0] => (1) pkc0281585[c0] + (1) XENON_1[c0]	(1) CC1CC23CCC4[Xe](C)CCC1(C)C42CCCC3(C)C + (1) [C] => (1) C=C1CCC2(C)C(C)CC34CCC1C23CCCC4(C)C + (1) [XeH]	R7f79a15142caadd3dbb64773442c2377184efa11bce7795036adda24dc9393d9	Xenon_quenching1
pkr0233906		(1) pkc0010996[c0] => (1) pkc0021963[c0]	(1) CC1C2CCC3CC4[Xe](CC1C3C2)C(C)CCC4(C)C => (1) CC1CCC(C)(C)[Xe]2CC3CCC4CC3C(CC12)C4C	R7f79adf52c74bf6b116b7082eae0d5f5159f989309c4af146f52ccbd1a0e3f9f	TheoreticalGroupY_001HydrideShiftV3
pkr0233907		(1) pkc0238176[c0] + (1) CARBON[c0] => (1) pkc0338588[c0] + (1) XENON_1[c0]	(1) CC1C2CC3(CCC(C)C4(CC[Xe](C)C2C4)C3C)C1C + (1) [C] => (1) C=C1CCC23CC1C1CC(CCC2C)(C(C)C1C)C3C + (1) [XeH]	R7f79b4c408f6e517f16fd6e32368bfdcf095c77242e6f8352b4f134506edbef2	Xenon_quenching1
pkr0233908		(1) pkc0137216[c0] + (1) CARBON[c0] => (1) pkc0162266[c0] + (1) XENON_1[c0]	(1) CC1CCC2C(C)C(C1)CC2C1C[Xe]2CC1CCC2C + (1) [C] => (1) CC1=C2CC(CC1)C(C1CC3CC(C)CCC1C3C)C2 + (1) [XeH]	R7f7a5601d1c7e9b9f9a9905458c13e42edf8e487f77b0acce8a2eea75823f2f4	Xenon_quenching3
pkr0233909		(1) pkc0071232[c0] + (1) CARBON[c0] => (1) pkc0096211[c0] + (1) XENON_1[c0]	(1) CC1CC[Xe](C)C2CCC3(C)C(CC4C1CC43)C(C)C2 + (1) [C] => (1) C=C1CCC(C)C2CC3C2CC2C(C)CC1CCC23C + (1) [XeH]	R7f7a8282186b0e00e1a459e23aebf9af8dcce40c135e990b9e28a5e958b69e7f	Xenon_quenching1
pkr0233910		(1) pkc0186602[c0] + (1) CARBON[c0] => (1) pkc0207989[c0] + (1) XENON_1[c0]	(1) CC1CCC2C3C(C)CCC(C[Xe]2C)C2CCC1C3C2 + (1) [C] => (1) C=C1CC2CCC(C)C3C1CCC(C)C1CCC2CC13 + (1) [XeH]	R7f7ab042ad94121666f6a844a9aa3fbe6ff6563f1af5634d18bad2fcaa3a60e0	Xenon_quenching1
pkr0233911		(1) pkc0194860[c0] + (1) CARBON[c0] => (1) pkc0252192[c0] + (1) XENON_1[c0]	(1) CC1=CCCC2[Xe](C)CC3(C(C)C)CCC23C(C)CC1 + (1) [C] => (1) C=C1CC2(C(C)C)CCC23C(C)CCC(C)=CCCC13 + (1) [XeH]	R7f7abd4685e11f42c4f4c45711209bef6c46df2fe0a355d03303eecf2e6ec946	Xenon_quenching1
pkr0233912		(1) pkc0107035[c0] + (1) CARBON[c0] => (1) pkc0171036[c0] + (1) XENON_1[c0]	(1) CC(C)=C1CCC(C)C23CCC(C)C2CCC(C)[Xe]3C1 + (1) [C] => (1) CC(C)=C1C=C2C(C)CCC3C(C)CCC23C(C)CC1 + (1) [XeH]	R7f7aeb28108a9dd8ed8c9d48bad242deff1456554f77fdf9f0cc00cd5c2d0a4d	Xenon_quenching2
pkr0233913		(1) pkc0165658[c0] => (1) pkc0098579[c0]	(1) CC1CCC2C3C(C)C4CCC(C)C(C4)C3[Xe](C1)C2C => (1) CC1CCC2C(C)C(C1)[Xe]1C3CC(CCC3C)C(C)C21	R7f7b3a9ab88a5e35f37cb8d1d2a9ec7dd441d91b209aa250a2f36b325115e3a9	TheoreticalGroupY_001HydrideShiftV3
pkr0233914		(1) pkc0239752[c0] => (1) pkc0142068[c0]	(1) CC(C)C1CCC2(C)CCCC(C)C34CCC(C)[Xe]3C124 => (1) CC(C)C1CCC2(C)CCCC(C)C34CC[Xe](C)C3C124	R7f7b49a1a685c5d0c5c003b231f7fe510f93a0ed1f2f0c09a8ff48be2e243aab	TheoreticalGroupY_001HydrideShiftV3
pkr0233915		(1) pkc0048695[c0] + (1) CARBON[c0] => (1) pkc0052727[c0] + (1) XENON_1[c0]	(1) CC1CCC2C(C)C(CCC2(C)C)[Xe]2CC1C=CC2C + (1) [C] => (1) CC1C=CC2CC1=C1CCC(C)(C)C(CCC2C)C1C + (1) [XeH]	R7f7b9480fdfec9162df2b16894eb7bdfd268c600380a2697c168c72f2f912261	Xenon_quenching3
pkr0233916		(1) pkc0268649[c0] => (1) pkc0288618[c0]	(1) CC1=CC2C(C(C)C)CCC3[Xe]2CCC(C)C3(C)CC1 => (1) CC1=C[Xe]2C(C(C)C)CCC3C2CCC(C)C3(C)CC1	R7f7be255774ed115a1365fb59d26382c60ff3dbd847bb8419a274e62679c4595	TheoreticalGroupY_001HydrideShiftV3
pkr0233917		(1) pkc0176254[c0] => (1) pkc0230080[c0]	(1) CC1CCC23CC(CCC2C)C2CCCC(C)(C3)[Xe]1C2 => (1) CC1CCC2CC13CCC(C)C1(C)CC2CCC[Xe]1C3	R7f7bf02c7e4514959a4e75c5858f9d9ac7ed87d0820de49251212f9e5e78c54f	GroupW_001MethylShiftV2
pkr0233918		(1) pkc0122182[c0] => (1) pkc0186101[c0]	(1) CC(C)C1CCC(C)C1C1CC23CC2[Xe](C)CCC13C => (1) CC(C)C1CCC(C)C1C1CC23C[Xe]2C(C)CCC13C	R7f7bf569cceea6237e4acf636dae39fc064e249e95ccc8b724bb02006a6216ac	TheoreticalGroupY_001HydrideShiftV3
pkr0233919		(1) pkc0071708[c0] + (1) CARBON[c0] => (1) pkc0082197[c0] + (1) XENON_1[c0]	(1) CC(C)=CCCC1CC2[Xe](C)CCC3C(CC32C)C1C + (1) [C] => (1) C=C1CCC2C3CC2(C)C1CC(CCC=C(C)C)C3C + (1) [XeH]	R7f7c0386336d1705820468fb73f64e87d59fd68ddc10231e2a06d6a270d071f8	Xenon_quenching1
pkr0233920		(1) pkc0249189[c0] => (1) pkc0138113[c0]	(1) CC(C)C1=CCC2[Xe](C)CC3C(C)CCCC(C)C32C1 => (1) CC(C)C1=CC[Xe]2C(C)CC3C(C)CCCC(C)C32C1	R7f7c120073368fe80af894c49fc8a4056b4a1dc1009223e0cd0abfdc4a74b9ae	TheoreticalGroupY_001HydrideShiftV3
pkr0233921		(1) pkc0193759[c0] + (1) CARBON[c0] => (1) pkc0206188[c0] + (1) XENON_1[c0]	(1) CC(C)C1CCC(C)C1[Xe]1CC2C3CCC2(C)C(C)C31 + (1) [C] => (1) CC(C)C1CCC(C)C1C1=CC2C3CCC2(C)C(C)C13 + (1) [XeH]	R7f7c120babd683b6b4c00ef86b62bab99a140b3a140d9950eda8ec748aeb0f43	Xenon_quenching2
pkr0233922		(1) pkc0218540[c0] + (1) CARBON[c0] => (1) pkc0225740[c0] + (1) XENON_1[c0]	(1) CC(C)C1CCC(C)C2CCC3CC4C2C3CC1[Xe]4C + (1) [C] => (1) CC1=C2CC3C4CCC(C(C)CCC2C(C)C)C3C1C4 + (1) [XeH]	R7f7c387f2a2c2ad0fbca34a445c39cf131c7c8282224cf5e0468e9f7a4130b3a	Xenon_quenching3
pkr0233923		(1) pkc0013461[c0] + (1) CARBON[c0] => (1) pkc0006824[c0] + (1) XENON_1[c0]	(1) C=C1C(C)CCC2(C)C(C)CCC3C(C1C[Xe]3C)C2C + (1) [C] => (1) C=C1C(C)CCC2(C)C(C)CCC3=C(C)CC1C3C2C + (1) [XeH]	R7f7c424fb6fd8e303fb34501ed498469ab0e5e43e28762b0e19457f4c00b6779	Xenon_quenching3
pkr0233924		(1) pkc0028804[c0] + (1) CARBON[c0] => (1) pkc0070040[c0] + (1) XENON_1[c0]	(1) CC(C)C1CC2CC3CCC1(C[Xe]1C(C)CCC31)C2C + (1) [C] => (1) CC1CCC2C1=CC13CCC2CC(CC1C(C)C)C3C + (1) [XeH]	R7f7c48c61cf522c8843391a5ab7eaa7c989b82da8aeb5b33eeba665d55f0b2dd	Xenon_quenching2
pkr0233925		(1) pkc0014195[c0] => (1) pkc0028198[c0]	(1) CC1=CCCC(C)[Xe]2CC3(C)CCC(C3)C(C)C2CC1 => (1) CC1CCC2C3C1C(CC[Xe]2C)C(C)C1CCC3(C)C1	R7f7c4cfe4f812a2f05156bdd00fc09abd7918220c23a8600816b41831dbf8c1a	TheoreticalGroupB_7ring
pkr0233926		(1) pkc0010982[c0] + (1) CARBON[c0] => (1) pkc0032756[c0] + (1) XENON_1[c0]	(1) C=CC1CC[Xe]2CC3CCC(C)C(C)C3(CCC2C)C1 + (1) [C] => (1) C=CC1CCC2=CC3CCC(C)C(C)C3(CCC2C)C1 + (1) [XeH]	R7f7c8dae31fcfba06582d8595d0a7a2e8a50eda4e4f2e05aeae14155daab2e57	Xenon_quenching2
pkr0233927		(1) pkc0111911[c0] => (1) pkc0148112[c0]	(1) CC1CC2C3C(C)CCC(C)C4CCC1C2C(C)(C)[Xe]43 => (1) CC1CC2C3C(C)CCC(C)[Xe]4CCC1C2C(C)(C)C34	R7f7ceed7f7fa6f48bcab454502f77c134fb1be502cb3beb348160354c938e437	TheoreticalGroupY_001HydrideShiftV3
pkr0233928		(1) pkc0008996[c0] => (1) pkc0021898[c0]	(1) CC1=CCC2CC(CCC(C)=CCC1)[Xe](C)CCC2C => (1) CC1=CCC2CC3CC[Xe](C)C(CC1)C(CC2C)C3C	R7f7cff31680dc37a1ad038634638688aed9a0ce20fc24e6039631a731ba1f4f6	TheoreticalGroupB_7ring
pkr0233929		(1) pkc0154895[c0] + (1) CARBON[c0] => (1) pkc0161371[c0] + (1) XENON_1[c0]	(1) CC1CCC(C)(C)[Xe]2C1CCC1C3(C)CCC12CC3C + (1) [C] => (1) CC1CCC(C)(C)C2=C1CCC1C23CCC1(C)C(C)C3 + (1) [XeH]	R7f7d26a0ff880736941dbe9050f54c653a3a08454fc0c07594d2dc029edd3350	Xenon_quenching3
pkr0233930		(1) pkc0110636[c0] => (1) pkc0078707[c0]	(1) CC1CCC2C[Xe]1C1CC3(C)C(C)(C)CCCC3(C)C21 => (1) C[Xe]1CCC2CC1C1CC3(C)C(C)(C)CCCC3(C)C21	R7f7d38effec8d1e9f1109aaf97f83888c18f788f16998b77b265254badb933d0	TheoreticalGroupY_001HydrideShiftV3
pkr0233931		(1) pkc0084707[c0] + (1) CARBON[c0] => (1) pkc0160497[c0] + (1) XENON_1[c0]	(1) CC1CCC(C)C23CCC([Xe](C)C)CC4CC(C4C2)C13 + (1) [C] => (1) CC(C)=C1CCC23CC4C(C1)CC4C2C(C)CCC3C + (1) [XeH]	R7f7d62221a1e91293506eaf8f262a94e32300aa35e5a3b9c92556dcdfea52b4b	Xenon_quenching3
pkr0233932		(1) pkc0007255[c0] => (1) pkc0014409[c0]	(1) CC1=CCC2(C)CC(C3[Xe](C)CCCC3(C)C)C2CC1 => (1) CC1CCCC(C)(C)C12C1CC3(C)CC2[Xe](C)CCC13	R7f7d7c8f6b7e4ce92bb20cbbfdb8618d910293ec19cd8737965f689ff4957073	TheoreticalGroupF_0001
pkr0233933		(1) pkc0171928[c0] => (1) pkc0130342[c0]	(1) CC1CCCC2C[Xe]3CC4(CC14)C(C)(C)C2CCC3C => (1) CC1CCCC2CC3CC4(CC14)C(C)(C)C2CC[Xe]3C	R7f7d82a5d41b26103c5b306ff2597c12f443b2a6a48de0ae06fafbeea12c7c9b	TheoreticalGroupY_001HydrideShiftV3
pkr0233934		(1) pkc0255771[c0] + (1) CARBON[c0] => (1) pkc0321117[c0] + (1) XENON_1[c0]	(1) CC1CCC2(C)C3CCC(C)C2(C)CCC2CC[Xe]1C23 + (1) [C] => (1) CC1CCC2(C)C3CCC(C)C2(C)CCC2CC=C1C23 + (1) [XeH]	R7f7dd7e96b790f175b5a3f4eeeffd1bd1dc0f6f45f4209ed1c3ad97a53617ad0	Xenon_quenching2
pkr0233935		(1) pkc0242503[c0] => (1) pkc0288630[c0]	(1) CC(C)C1CC[Xe]2C(C)CCC23C2CCC3(C)C(C)C12 => (1) CC(C)C1CCC2[Xe](C)CCC23C2CCC3(C)C(C)C12	R7f7dd7fe949cc12929074dde16767739fb6ecb0e3f393289a3c8dbde4e77a018	TheoreticalGroupY_001HydrideShiftV3
pkr0233936		(1) pkc0131160[c0] + (1) SecondaryXenonDonor[c0] + (1) TertiaryXenonAcceptor[c0] => (1) pkc0182092[c0] + (1) SecondaryXenonAcceptor[c0] + (1) XENONProtonator[c0]	(1) CC1CC2C(C[Xe](C)C3CCC4(C)C3CCC24C)C1C + (1) C[Xe]C + (1) CC(C)C => (1) CC1CC2C(CC3(C)CCC4(C)C(CCC24C)[Xe]3)C1C + (1) C[Xe](C)C + (1) CCC	R7f7ddb9bf5a4060d485f6552985cd802749f6fefe47f3fbed42fb3c7c05c1de7	CyathaneExpansionLike1v2
pkr0233937		(1) pkc0014596[c0] + (1) CARBON[c0] => (1) pkc0028343[c0] + (1) XENON_1[c0]	(1) CC1CCC2C(C)C3C1CCC(C)[Xe]1CC(C)(C)C2C31 + (1) [C] => (1) CC1CCC2C(C)CCC3C(C)C2C2=C1CC(C)(C)C23 + (1) [XeH]	R7f7e7a1c1d66b0008e45ce7b74c6f2a41c5a289fd222cf96f4c06c3f34e42caf	Xenon_quenching3
pkr0233938		(1) pkc0201864[c0] + (1) CARBON[c0] => (1) pkc0253441[c0] + (1) XENON_1[c0]	(1) CC(C)C1CCC2C3CCC(C)C4CCC(C)C3C1[Xe]42 + (1) [C] => (1) CC(C)C1CCC2C3=C1C1C(C)CCC3C(C)CCC21 + (1) [XeH]	R7f7ef7c05225be1b2a5db85a9915138eb58440325b838b50b29dce5318b17c4a	Xenon_quenching3
pkr0233939		(1) pkc0200565[c0] => (1) pkc0223932[c0]	(1) CC1=C2CC[Xe]3C(C)CCC1(C(C)C)C(C(C)C)C3C2 => (1) CC(C)C1C2CC34CCC2C3(C)CCC1(C(C)C)[Xe]4C	R7f7ff9dc973371b0281125e684eebe399d71f9d39c1019349c5fa867ce633d11	TheoreticalGroupD_0001;TheoreticalGroupB_7ring
pkr0233940		(1) pkc0009884[c0] + (1) CARBON[c0] => (1) pkc0026777[c0] + (1) XENON_1[c0]	(1) CC(C)=CCCC1(C)C2CCC1(C)C1CC[Xe](C)C1C2 + (1) [C] => (1) CC(C)=CCCC1(C)C2CCC1(C)C1CC=C(C)C1C2 + (1) [XeH]	R7f80481a024d6536d79b3a68941ba64952b586b7ab9aee4d29efd742ee5cc184	Xenon_quenching2
pkr0233941		(1) pkc0153191[c0] => (1) pkc0240435[c0]	(1) CC1CCC2CC3C(=C1CCC3(C)C(C)C)CC[Xe]2C => (1) CC1CCC23CC4C(C)(C(C)C)CC[Xe]1C42CCC3C	R7f80a8fde6291ce3d1f9f6d615490ef2d23c48d3fc8d4945b09457d6414fa70b	TheoreticalGroupD_0001
pkr0233942		(1) pkc0256026[c0] + (1) CARBON[c0] => (1) pkc0329721[c0] + (1) XENON_1[c0]	(1) CC1CCC(C)C2(C)CCC(C)[Xe]3CC1C1CCC32C1 + (1) [C] => (1) CC1CCC2(C)C(C)CCC(C)C3C=C1C21CCC3C1 + (1) [XeH]	R7f80cc3ffee714f5146386c15dae3a609803d297daf41cb17a7e2d4db7372728	Xenon_quenching2
pkr0233943		(1) pkc0181048[c0] => (1) pkc0179936[c0]	(1) CC1=CCC23CCC(C)(C(C)CC1)C2CCC(C)[Xe]3C => (1) CC1=CCC23CCC(C)(C(C)CC1)C2CC[Xe](C)C3C	R7f80d1abc6f15e43f5f6791d6849f28acad1c95e04242d27a3182a9a56d49a4d	TheoreticalGroupY_001HydrideShiftV3
pkr0233944		(1) pkc0100799[c0] => (1) pkc0163461[c0]	(1) CC1=CCCC(C)C2=C(CC1)C(C)(C)C([Xe](C)C)CC2 => (1) CC1=CCCC(C)[Xe]2CCC3C(C)(C)C2(CC1)C3(C)C	R7f811b4a989da9f1e60200cc84cb130298603e7992665277dc5e98146038425d	TheoreticalGroupC_0001;TheoreticalGroupA_v3
pkr0233945		(1) pkc0164842[c0] => (1) pkc0242990[c0]	(1) CC(C)=C1CCC(C)C2(C)CCC2C2CC[Xe](C)C2C1 => (1) CC1CC[Xe]2CC3(C(C)CCC3C3CCC13C)C2(C)C	R7f811eee93da0825228af640744931620c15a91461b06fd02cb27aedca04f4e1	TheoreticalGroupF_0001
pkr0233946		(1) pkc0200571[c0] => (1) pkc0195247[c0]	(1) CC(C)C1CCC2(C)C3CCC2(C)[Xe]2CCC(C)C2C13 => (1) CC(C)C1CCC2(C)C3CCC2(C)C2CCC(C)[Xe]2C13	R7f8160b7a5f642c10f388ff8cb5a1fa5962e069b3687759847d3a1ae295f00d2	TheoreticalGroupY_001HydrideShiftV3
pkr0233947		(1) pkc0117467[c0] => (1) pkc0075582[c0]	(1) CC1C2CCC3(C)C1CCC(C)(C2)C1CCC(C)[Xe]3C1 => (1) CC1C2CCC3(C)C1CCC(C)(C2)C1CC[Xe](C)C3C1	R7f8217ffbebf3ef4bc9c2abc86a991e2c5f761a31ae9da94828ebd9ffc83bb53	TheoreticalGroupY_001HydrideShiftV3
pkr0233948		(1) pkc0006025[c0] + (1) CARBON[c0] => (1) pkc0011674[c0] + (1) XENON_1[c0]	(1) C=CC12CCC(C)C3(C)CCC(C)C(C)(CC[Xe]1C)C32 + (1) [C] => (1) C=CC12CCC(C)C3(C)CCC(C)C(C)(CC=C1C)C23 + (1) [XeH]	R7f827c6c3f485f4a8ea5e6c225e27982e4a793a7f98a2ef3734f427e161d8a9d	Xenon_quenching2
pkr0233949		(1) pkc0188346[c0] + (1) CARBON[c0] => (1) pkc0233697[c0] + (1) XENON_1[c0]	(1) CC1CCC2CC1[Xe]1CC3C(CCC2CC3(C)C)C1C + (1) [C] => (1) CC1=C2CC3C1CCC(CC3(C)C)C1CCC(C)C2C1 + (1) [XeH]	R7f82886a13e19cca84a3c693d88082401264e5e0aab8a676f7ab55f6fe266c65	Xenon_quenching3
pkr0233950		(1) pkc0164582[c0] + (1) CARBON[c0] => (1) pkc0269668[c0] + (1) XENON_1[c0]	(1) CC1=C2CCC3CC(C)(C(C)CCC3C)[Xe]1CCC2C + (1) [C] => (1) CC1=C2CCC3CC(C)(C1=CCC2C)C(C)CCC3C + (1) [XeH]	R7f8289b4ffa76de5fb4a61f7d2c1e7c66797729dbc38a3ba0b04a63afa961241	Xenon_quenching2
pkr0233951		(1) pkc0075073[c0] + (1) CARBON[c0] => (1) pkc0121303[c0] + (1) XENON_1[c0]	(1) CC1CCC2(C)C(C)C1C[Xe]1C3CC(C)(C)C1CCC32 + (1) [C] => (1) CC1CCC2(C)C(C)C1CC1=C3CCC2C1CC3(C)C + (1) [XeH]	R7f829c75b8f07f8159eaf5abfafa615839903ec9c8bd3919607e0334a9105c04	Xenon_quenching3
pkr0233952		(1) pkc0014047[c0] + (1) CARBON[c0] => (1) pkc0039396[c0] + (1) XENON_1[c0]	(1) CC1CC2[Xe](C(C)C)C1CCC(C)C13CCC(C)C21C3 + (1) [C] => (1) CC(C)=C1C2CCC(C)C34CCC(C)C3(C4)C1CC2C + (1) [XeH]	R7f82a5c7f32381d039cab402ed771e62e395baa137fc80caf339fc0830f5ec43	Xenon_quenching3
pkr0233953		(1) pkc0022885[c0] => (1) pkc0060022[c0]	(1) CC1=CCCC2(C)C3CCC(C)[Xe]3CC2(C)C(C)CC1 => (1) CC1=CCCC2(C)[Xe]3CCC(C)C3CC2(C)C(C)CC1	R7f82ad2c1732f05a0962bb3f2a9112f94531f87fad3657b15e9bfa23aab9f15b	TheoreticalGroupY_001HydrideShiftV3
pkr0233954		(1) pkc0022173[c0] => (1) pkc0065543[c0]	(1) CC1=CCC2CCCC(C)C3C(CC1)[Xe](C)CCC23C => (1) CC1=CCC2CCCC(C)C3[Xe](CC1)C(C)CCC23C	R7f82c301d82c8f018cb09ffc5206b2ac8b059fb87aa267294e62eab03e098151	TheoreticalGroupY_001HydrideShiftV3
pkr0233955		(1) pkc0016101[c0] + (1) CARBON[c0] => (1) pkc0041858[c0] + (1) XENON_1[c0]	(1) CC1CCC2CC13C[Xe]1CCCC(C)(C)C1CCC23C + (1) [C] => (1) CC1CCC2CC13CC1=C(CCC23C)C(C)(C)CCC1 + (1) [XeH]	R7f82d5d770b2d06539d0927a63539e04386b8fe7b3b9f55104a866edcd636dca	Xenon_quenching3
pkr0233956		(1) pkc0125573[c0] + (1) SecondaryXenonDonor[c0] + (1) TertiaryXenonAcceptor[c0] => (1) pkc0154561[c0] + (1) SecondaryXenonAcceptor[c0] + (1) XENONProtonator[c0]	(1) CC1CCC23CC4CCC([Xe](C)C)C4(CCC2C)C1C3 + (1) C[Xe]C + (1) CC(C)C => (1) CC1CCC23CC4CC[Xe]C(C)(C)C4(CCC2C)C1C3 + (1) C[Xe](C)C + (1) CCC	R7f82f2b3e28950de26c108c8a26b2d643dae5207d28c3d83cef0d33309b1c376	CyathaneExpansionLike2v2
pkr0233957		(1) pkc0091250[c0] + (1) CARBON[c0] => (1) pkc0150086[c0] + (1) XENON_1[c0]	(1) CC1CCC2C1C1C[Xe](C)CCCC3C(C)C1CC32C + (1) [C] => (1) C=C1CCCC2C(C)C3CC2(C)C2CCC(C)C2C3C1 + (1) [XeH]	R7f82f8d65e2c8085030e91bff87b1a333826ee0b200c79cc79044158256501fc	Xenon_quenching1
pkr0233958		(1) pkc0157085[c0] + (1) CARBON[c0] => (1) pkc0216303[c0] + (1) XENON_1[c0]	(1) CC1CC2CC1C1CCC(C)C2C2(CC[Xe](C)C2)C1C + (1) [C] => (1) C=C1CCC2(C1)C(C)C1CCC(C)C2C2CC(C)C1C2 + (1) [XeH]	R7f832378ccceb43d34f1dd5571494c2fe34549e9fb0cf2b69d89beb769abc15a	Xenon_quenching1
pkr0233959		(1) pkc0114165[c0] + (1) CARBON[c0] => (1) pkc0156914[c0] + (1) XENON_1[c0]	(1) CC1=CCC(C)C2(C)CCC(C)=CCCC2[Xe](C)CC1 + (1) [C] => (1) C=C1CCC(C)=CCC(C)C2(C)CCC(C)=CCCC12 + (1) [XeH]	R7f83833cc6e1753ba4e91bf0a7ea96ed4bd4fa1b672b7302c2f2d689cd9a642d	Xenon_quenching1
pkr0233960		(1) pkc0156029[c0] + (1) CARBON[c0] => (1) pkc0261332[c0] + (1) XENON_1[c0]	(1) CC1CCC(C)C2CC[Xe](C)C3CC1C1CC(C)C2C13 + (1) [C] => (1) CC1=C2CC3C(C)CCC(C)C(CC1)C1C(C)CC3C21 + (1) [XeH]	R7f8384b3044d5c8a4a2cf766d1d12c5f53c589ae96531dc2802f45e6d0f26493	Xenon_quenching3
pkr0233961		(1) pkc0234191[c0] + (1) SecondaryXenonAcceptor[c0] + (1) XENONProtonator[c0] => (1) pkc0336266[c0] + (1) SecondaryXenonDonor[c0] + (1) TertiaryXenonAcceptor[c0]	(1) CC1=CCC2CCC(C)(CC1)[Xe]C21CCC1(C)C(C)C + (1) C[Xe](C)C + (1) CCC => (1) CC(C)C1(C)CCC12C1CCC3(C)CC[Xe](C)C(C1)C32 + (1) C[Xe]C + (1) CC(C)C	R7f83aa9906b06625d533183494e34e8b1619b931bdfeb0b15447b064efdd6189	SecondaryRemover_Xe_2
pkr0233962		(1) pkc0096193[c0] + (1) CARBON[c0] => (1) pkc0162064[c0] + (1) XENON_1[c0]	(1) CC1CCC23C4CCC1C(C)(CC[Xe](C)C2CC4)C3C + (1) [C] => (1) CC1=C2CCC3CCC4C(C)CCC23C(C)C4(C)CC1 + (1) [XeH]	R7f83dc52f6dcb8bc010159dbc3745fd0ad80156a0b52475d431b3c686476fec1	Xenon_quenching3
pkr0233963		(1) pkc0152327[c0] + (1) CARBON[c0] => (1) pkc0241107[c0] + (1) XENON_1[c0]	(1) CC1CCCC(C)C([Xe]2CC3C4CC(C)C3(C)CC42)C1 + (1) [C] => (1) CC1CCCC(C)C(C2=CC3C4CC(C)C3(C)CC24)C1 + (1) [XeH]	R7f84435fd0c4949e341d5fa730124bcec222b0cca71331543d0a0a25b9206788	Xenon_quenching2
pkr0233964		(1) pkc0259039[c0] => (1) pkc0308150[c0]	(1) CC1=CCCC(C)C2CC3(C)CC[Xe](C)C2C3(C)CC1 => (1) CC1CCC2CC3CCC4(C)CC1C3C4(C)CC[Xe]2C	R7f84486e74b51d3e4f5e6a0787a3c06b782af923e276373d1dd7f05ee0e708ab	TheoreticalGroupF_2
pkr0233965		(1) pkc0078223[c0] + (1) CARBON[c0] => (1) pkc0124748[c0] + (1) XENON_1[c0]	(1) CC1CC2CC[Xe](C)C3CCC(C3)C3CCC2CCC13 + (1) [C] => (1) CC1=CCC2CC(C)C3CCC2CCC3C2CCC1C2 + (1) [XeH]	R7f846285fca7c19b2fec0d694e7b1b9057eeb91b8cb31a4018b9f8fa1af0693d	Xenon_quenching2
pkr0233966		(1) pkc0204172[c0] => (1) pkc0291960[c0]	(1) CC1CCCC(C)C23CC2C2(C)CCC(C)(CC13)[Xe]2C => (1) CC1CCCC(C)C23CC2[Xe]2CCC(C)(CC13)C2(C)C	R7f84bcd911022770d7256f1d99c7ae11b5cd63a438595b826b6555c6c2598703	GroupW_001MethylShiftV2
pkr0233967		(1) pkc0015726[c0] => (1) pkc0018376[c0]	(1) CC1=CCC2CC[Xe](C)C(CC1)C1(C(C)C)CCC2C1 => (1) CC(C)C12CCC(C1)C1CCC3(C)C(C1)[Xe](C)CCC32	R7f84bd0603f2968513c4745de0ff00095117d24b7578195d58a45dff56a88713	TheoreticalGroupG_0001;TheoreticalGroupA_v3
pkr0233968		(1) pkc0049433[c0] + (1) CARBON[c0] => (1) pkc0132123[c0] + (1) XENON_1[c0]	(1) CC1CCCC(C)(C)C12CCC1C2CCC2[Xe]1C2(C)C + (1) [C] => (1) CC1CCCC(C)(C)C12CCC1C3=C(CCC12)C3(C)C + (1) [XeH]	R7f84c4021959bcae24430f32d82a324b4fef354bb7b07eaedfc2ae6c5300b165	Xenon_quenching3
pkr0233969		(1) pkc0047821[c0] => (1) pkc0094196[c0]	(1) CC1CCC23C(C)CC4C1CCC(C)[Xe]2CC43C(C)C => (1) CC1CCC23C(C)CC4C1CC[Xe](C)C2CC43C(C)C	R7f84d38fb8c34709656296007f98f9d815b8cd94c19609008eb32023a2745785	TheoreticalGroupY_001HydrideShiftV3
pkr0233970		(1) pkc0091925[c0] + (1) CARBON[c0] => (1) pkc0184769[c0] + (1) XENON_1[c0]	(1) CC1CCC2C3CCC(C4C(C)CCC1[Xe]4C3)C2(C)C + (1) [C] => (1) CC1CCC2C3C=C4C1CCC(C)C4C(CC3)C2(C)C + (1) [XeH]	R7f84de6ebf3b49d3f933d3c2b06061c7d9b19a73e363b1827cbc56c19fc171ca	Xenon_quenching2
pkr0233971		(1) pkc0060368[c0] + (1) CARBON[c0] => (1) pkc0116526[c0] + (1) XENON_1[c0]	(1) C=CC1(C)CCC2C(C)CCC2C2(C)CCC1(C)[Xe]2C + (1) [C] => (1) C=CC1(C)CCC2C(C)CCC2C2(C)CCC1(C)C2=C + (1) [XeH]	R7f8504473056e2ab85259bcc80218da8d48d688d0f46b2ead84e709fc17de287	Xenon_quenching1
pkr0233972		(1) pkc0016218[c0] + (1) CARBON[c0] => (1) pkc0026237[c0] + (1) XENON_1[c0]	(1) CC1CCC(C)(C)C=C1CCC1(C)CC(C)[Xe]2CCC21 + (1) [C] => (1) CC1CCC(C)(C)C=C1CCC1(C)CC(C)C2=CCC21 + (1) [XeH]	R7f853885d1c14fba15d0751162d3b8d129f3012a64b3c0c4481d6935341d6782	Xenon_quenching2
pkr0233973		(1) pkc0047061[c0] => (1) pkc0101952[c0]	(1) CC1CC23CCC(CC1CCC2C)[Xe]1CCC(C)C1C3 => (1) CC1CC23CC[Xe](CC1CCC2C)C1CCC(C)C1C3	R7f85631e7ccfe146a3536d3e1c61a3991a44245855000a401fb2a6148fab317c	TheoreticalGroupY_001HydrideShiftV3
pkr0233974		(1) pkc0028294[c0] + (1) CARBON[c0] => (1) pkc0056336[c0] + (1) XENON_1[c0]	(1) CC1CC2CC1[Xe]1CC3(C)C(C)CCCC3CC2C1C + (1) [C] => (1) CC1=C2CC3(C)C(C)CCCC3CC1C1CC(C)C2C1 + (1) [XeH]	R7f85aaef738eea5d2251cff6af72b018bd8e2c7c8b169da2dab379c915471659	Xenon_quenching3
pkr0233975		(1) pkc0104871[c0] + (1) CARBON[c0] => (1) pkc0138644[c0] + (1) XENON_1[c0]	(1) CC1CC2[Xe](C)CCC3C4CC1CC(CCC32C)C4C + (1) [C] => (1) CC1=C2CC(C)C3CC4CCC2(C)C(CC1)C(C3)C4C + (1) [XeH]	R7f85d2a430c8da7cb8de735f141c3b021fd8409a1061c74f2ecdf07d649f4ac3	Xenon_quenching3
pkr0233976		(1) pkc0040115[c0] => (1) pkc0064255[c0]	(1) C=CC1(C)CCC2(C)C3CC(C)C(C)[Xe](CCC12)C3C => (1) C=CC1(C)CCC2(C)C3CC(C)[Xe](C)C(CCC12)C3C	R7f85d4994eb87d2e2054bd5370c0613841094b400b95048abc405016484b3f84	TheoreticalGroupY_001HydrideShiftV3
pkr0233977		(1) pkc0184069[c0] => (1) pkc0211200[c0]	(1) C=C(C)CCC1[Xe]2C3CCC(C)C2(C)CCC3C1(C)C => (1) C=C(C)CCC1C2[Xe]3CCC(C)C2(C)CCC3C1(C)C	R7f864dbe2f91e55e121e624026feb986b63aaddbd36d9ca95e0abc4a73b00632	TheoreticalGroupY_001HydrideShiftV3
pkr0233978		(1) pkc0041767[c0] + (1) CARBON[c0] => (1) pkc0047916[c0] + (1) XENON_1[c0]	(1) CC1CCC2[Xe]3C4(C)CCC1C3(CCC2(C)C)CC4C + (1) [C] => (1) CC1CCC2=C3C4(C)CCC1C3(CCC2(C)C)CC4C + (1) [XeH]	R7f866d93088bb1c833fa61286c2ace82d2384a7e591c081333a773aa5106f9da	Xenon_quenching3
pkr0233979		(1) pkc0230111[c0] + (1) CARBON[c0] => (1) pkc0319807[c0] + (1) XENON_1[c0]	(1) CC1CCC2(C(C)C)C3CCC(C)C4(C)C2C1CC[Xe]34 + (1) [C] => (1) CC1CCC2(C(C)C)C3=C4CCC1C2C4(C)C(C)CC3 + (1) [XeH]	R7f8682146de6a1f4dda72d00bc1f0eb78e1e3495435013a3abd34b80459dfddf	Xenon_quenching3
pkr0233980		(1) pkc0267197[c0] + (1) CARBON[c0] => (1) pkc0324133[c0] + (1) XENON_1[c0]	(1) CC1CCC(C)C2CC1C21CC1[Xe]1CCC(C)C1(C)C + (1) [C] => (1) CC1CCC(C)C2CC1C21CC1=C1CCC(C)C1(C)C + (1) [XeH]	R7f868d0f2e1d884cedbed438a162e3d7a251af61e235bb1268755f8bdd171e81	Xenon_quenching3
pkr0233981		(1) pkc0144566[c0] + (1) CARBON[c0] => (1) pkc0238735[c0] + (1) XENON_1[c0]	(1) CC1CCC2C(C)C3CC24C(C)CC[Xe](C(C)C)C3C14 + (1) [C] => (1) CC(C)=C1CCC(C)C23CC4C(C)C2CCC(C)C3C14 + (1) [XeH]	R7f86ac6d6464a9640ca0f9da3e6cbc06409e201e4c8e230df5064a7a8f3c6d10	Xenon_quenching3
pkr0233982		(1) pkc0069301[c0] + (1) SecondaryXenonDonor[c0] + (1) TertiaryXenonAcceptor[c0] => (1) pkc0111437[c0] + (1) SecondaryXenonAcceptor[c0] + (1) XENONProtonator[c0]	(1) CC1=CCC2C(C)CCCC(C)[Xe]2CC(C(C)C)=CC1 + (1) C[Xe]C + (1) CC(C)C => (1) CC(C)C1=CCC2(C)[Xe]CC3C(C)CCCC(C)C32C1 + (1) C[Xe](C)C + (1) CCC	R7f86ca44911f82c1626535e6d0a340b160f6d804d92630714f49452e9357a4f4	SecondaryGenerator_Xe_6
pkr0233983		(1) pkc0242246[c0] => (1) pkc0290166[c0]	(1) CC1CC2C1CC1(C)CC(C3C(C)CCCC3(C)C)[Xe]21 => (1) CC1CC2C1C[Xe]1CC(C3C(C)CCCC3(C)C)C21C	R7f86e84aa02d59bc848688e06a6b1e15ed950cdc559af73c9189b7c25ec26af1	GroupW_001MethylShiftV2
pkr0233984		(1) pkc0265116[c0] + (1) CARBON[c0] => (1) pkc0343294[c0] + (1) XENON_1[c0]	(1) CC1CCCC(C)[Xe]2C1CCC1CC(C)C3(C)CC2C13 + (1) [C] => (1) CC1=C2C(CCC3CC(C)C4(C)CC2C34)C(C)CCC1 + (1) [XeH]	R7f8702c2f5589dbf67785d34382a25d46f02d3098170e5e869294224042d2520	Xenon_quenching3
pkr0233985		(1) pkc0072532[c0] + (1) CARBON[c0] => (1) pkc0080588[c0] + (1) XENON_1[c0]	(1) CC1CCC23CC1C(CC1(C)C(C)CCC2C1C)[Xe]3C + (1) [C] => (1) CC1=C2CC3(C)C(C)CCC(C3C)C13CCC(C)C2C3 + (1) [XeH]	R7f87343ff8c9a1f6e3d942ff0697e628f323d68ee363b980dcf36d66ace6c79b	Xenon_quenching3
pkr0233986		(1) pkc0121949[c0] + (1) CARBON[c0] => (1) pkc0150361[c0] + (1) XENON_1[c0]	(1) CC(C)=C1CCC2C[Xe](C1)C(C)CCCC1CCC2C1 + (1) [C] => (1) CC(C)=C1CCC2C=C(C1)C(C)CCCC1CCC2C1 + (1) [XeH]	R7f8759f52c77f3a2fc4d752840578254879a44c005cdb8b10aecc1fb597623bc	Xenon_quenching2
pkr0233987		(1) pkc0038942[c0] => (1) pkc0045270[c0]	(1) C=CC1(C)CCC12C(C)CCC1C(C)CCCC(C)[Xe]12 => (1) C=CC1(C)CCC12C(C)CCC1C(C)CCC[Xe](C)C12	R7f877972b7881de1c56e5f48da3c0bf86ce8a75dd5e1ae1c5797842f11fbc0ef	TheoreticalGroupY_001HydrideShiftV3
pkr0233988		(1) pkc0092026[c0] + (1) CARBON[c0] => (1) pkc0189960[c0] + (1) XENON_1[c0]	(1) CC1CCC2(C)C[Xe](C)CCCC3CC14CC3CCC24 + (1) [C] => (1) CC1=CC2(C)CCC(C)C34CC(CCC1)C(CCC23)C4 + (1) [XeH]	R7f87c208de4638e1f406536ee8b58a3b3a3fff4fc393af429d40d7079595d7bf	Xenon_quenching2
pkr0233989		(1) pkc0262178[c0] => (1) pkc0344920[c0]	(1) CC(C)C1C2CC13CC2[Xe]1CCC(C)C1(C)CCC3C => (1) CC(C)C1C2CC13C[Xe]2C1CCC(C)C1(C)CCC3C	R7f87e5724b72df7810fa94ea4d53f837f247633920c5cc94df8e5408ecac656f	TheoreticalGroupY_001HydrideShiftV3
pkr0233990		(1) pkc0225660[c0] => (1) pkc0235325[c0]	(1) CC1=CC2C(C(C)C)CC3C(C)CCC2[Xe](C)C3CC1 => (1) CC(C)C1CC2C(C)CCC34C(C)C2CC[Xe](C)C3C14	R7f88138c2d7bd3a95195c05c19e04a6807a46864e715dea07cdd041a73dcf667	TheoreticalGroupB_7ring;TheoreticalGroupD_0004
pkr0233991		(1) pkc0175880[c0] + (1) CARBON[c0] => (1) pkc0233242[c0] + (1) XENON_1[c0]	(1) CC1CC2(C)CCC[Xe](C)CC3(C)C4CCC1C23CC4 + (1) [C] => (1) C=C1CCCC2(C)CC(C)C3CCC4CCC32C4(C)C1 + (1) [XeH]	R7f885f9aedc4f011f943c6ca653186720243e84a3c165d6f6946df0c50edaf9a	Xenon_quenching1
pkr0233992		(1) pkc0255593[c0] => (1) pkc0280351[c0]	(1) CC(C)[Xe]1CC2CC3CCCC4(C)C(C)CCC24C1C3 => (1) CC(C)C1CC2CC3CCCC4(C)C(C)CCC24[Xe]1C3	R7f88667700cea970771744232f9921f8e15cb622cae8b69f53c898a6bbbfed83	TheoreticalGroupY_001HydrideShiftV3
pkr0233993		(1) pkc0009216[c0] + (1) CARBON[c0] => (1) pkc0022764[c0] + (1) XENON_1[c0]	(1) CC1CCC23CC4C(CCC4(C)C2(C)C)[Xe](C)CCC13 + (1) [C] => (1) CC1=C2CCC3(C)C2CC2(CCC(C)C2CC1)C3(C)C + (1) [XeH]	R7f8873e338a7e4d042153a71319a4ea48138e72854ccd4ef124a028cc45c7b42	Xenon_quenching3
pkr0233994		(1) pkc0242761[c0] => (1) pkc0157991[c0]	(1) CC1=CCC2(C)CCC3C(C)C(CC3(C)CCC1)[Xe]2C => (1) CC1=CC[Xe]2CCC3C(C)C(CC3(C)CCC1)C2(C)C	R7f8885b5c8cadd08c46f125bb76be68f40475ad627dc048594ac924eb467785b	GroupW_001MethylShiftV2
pkr0233995		(1) pkc0124220[c0] => (1) pkc0065184[c0]	(1) C=C1C(C)CC[Xe]2C3CCC(C)C3(C)CCC1C2(C)C => (1) C=C1C(C)CCC2[Xe]3CCC(C)C3(C)CCC1C2(C)C	R7f88aba26e9928b09559c520f6e094374e4fb5bb264c23a6cb4381c25d668dcc	TheoreticalGroupY_001HydrideShiftV3
pkr0233996		(1) pkc0189105[c0] => (1) pkc0092225[c0]	(1) CC1=CCCC(C)[Xe]2CC3CCC(C)(C)C2(C)C3CC1 => (1) CC1=CCC[Xe](C)C2CC3CCC(C)(C)C2(C)C3CC1	R7f88b9a054e5c3aed00a7d8736bc867e5a80202dada9b56573741601252e199d	TheoreticalGroupY_001HydrideShiftV3
pkr0233997		(1) pkc0202738[c0] => (1) pkc0164237[c0]	(1) CC(C)C1CC2C(C)C3CCC3(C)CCCC3CC1[Xe]32 => (1) CC(C)C1CC2C(C)C3CCC3(C)CCCC3C[Xe]1C32	R7f88cce5c0ade1ca20c90efafaa16ea43256880b162038115d1f4f928f057814	TheoreticalGroupY_001HydrideShiftV3
pkr0233998		(1) pkc0078047[c0] => (1) pkc0108997[c0]	(1) CC1CCC(C)[Xe]2CC1C1CC13C(C)CCC(C)C23C => (1) CC1CCC(C)C2(C)CC1C1CC13C(C)CCC(C)[Xe]23	R7f88db638f5609ffd792bb6deed5631201e4b00dd1d971fe24f9375abf8a8236	GroupW_001MethylShiftV2
pkr0233999		(1) pkc0186171[c0] + (1) CARBON[c0] => (1) pkc0241505[c0] + (1) XENON_1[c0]	(1) CC1CC2C(C)C(C1C)C1CC3C[Xe]2C(C)CCC31C + (1) [C] => (1) CC1CCC2(C)C3CC1=C1CC(C)C(C)C(C1C)C2C3 + (1) [XeH]	R7f88eecc15485d385a16a332b86051ce98d47199aa299040ec1afd503bfe0952	Xenon_quenching3
pkr0234000		(1) pkc0239094[c0] + (1) CARBON[c0] => (1) pkc0271978[c0] + (1) XENON_1[c0]	(1) CC(C)C1CCC2CC34C(C)CCC(C)[Xe]3CCC2C14 + (1) [C] => (1) CC1CCC(C)C23CC4CCC(C(C)C)C2C4CC=C13 + (1) [XeH]	R7f890c8ac9661df0bde1f5dfc723ea9f80199453b09b6132c27326043e39cb91	Xenon_quenching2
pkr0234001		(1) pkc0043148[c0] + (1) CARBON[c0] => (1) pkc0094279[c0] + (1) XENON_1[c0]	(1) CC1CCC2C3C(CC[Xe]2C)C2CCCC(C)(CC2)C13 + (1) [C] => (1) CC1=CCC2C3CCCC(C)(CC3)C3C(C)CCC1C23 + (1) [XeH]	R7f8943f6a09f7a00507e33b0975eee78a3c96e15a3822ae183daae3ff729b285	Xenon_quenching2
pkr0234002		(1) pkc0007010[c0] + (1) CARBON[c0] => (1) pkc0030483[c0] + (1) XENON_1[c0]	(1) CC(C)C1CCC2CC3CC21CC[Xe](C)C1CCC3C1 + (1) [C] => (1) C=C1CCC23CC(CC2CCC3C(C)C)C2CCC1C2 + (1) [XeH]	R7f894cfe97888f43b47f80320868902bbe39030b6a29777e44317d13e31656fe	Xenon_quenching1
pkr0234003		(1) pkc0078566[c0] + (1) CARBON[c0] => (1) pkc0104256[c0] + (1) XENON_1[c0]	(1) CC1=CCCC2(C)C(C(C(C)C)CC1)C(C)[Xe]1CCC12 + (1) [C] => (1) CC1=CCCC2(C)C3CCC3=C(C)C2C(C(C)C)CC1 + (1) [XeH]	R7f8986da913c03d5a796a0577a4adf1c9d4ae38ae155f6779601e6f3f3bbd541	Xenon_quenching3
pkr0234004		(1) pkc0116103[c0] + (1) CARBON[c0] => (1) pkc0168033[c0] + (1) XENON_1[c0]	(1) CC1CC23CC[Xe](C)C4CCC1(C)C2CCCC4(C)C3 + (1) [C] => (1) C=C1CCC23CC(C)C4(C)CCC1C(C)(CCCC24)C3 + (1) [XeH]	R7f89d441f20c73b7b36369b52010852b470cb6aac7e9f50808225d6bdfd79b1b	Xenon_quenching1
pkr0234005		(1) pkc0118543[c0] => (1) pkc0048503[c0]	(1) CC1CCC(C)C23CC12CCC1C(CC[Xe]1C)C3(C)C => (1) CC1CCC2[Xe]1CCC13CC1(C(C)CCC3C)C2(C)C	R7f8a0ccf6abd2f400d48b7866192906fb7b2df769ff7efe3b3f8e499784ada7b	TheoreticalGroupY_001HydrideShiftV3
pkr0234006		(1) pkc0167030[c0] + (1) CARBON[c0] => (1) pkc0233653[c0] + (1) XENON_1[c0]	(1) CC1=CCCC(C)C2CC(C)C3CC(CC1)C(C)[Xe]2C3 + (1) [C] => (1) CC1=CCCC(C)C2CC(C)C3CC2=C(C)C(CC1)C3 + (1) [XeH]	R7f8a37584f555ffd995dcdc24beab122320c02b159e6d1f3d06dd7a679d3b362	Xenon_quenching3
pkr0234007		(1) pkc0073535[c0] => (1) pkc0107660[c0]	(1) CC1=CCCC2(C)C(C)CC3(CC[Xe](C)C3CC1)C2C => (1) CC1CC23CCC(C)C24CC[Xe](C)C4CCC1(C)C3C	R7f8a473ca5d3888e9fe11a2d883da6cf60e0613fbca8bea406513c59f748641e	TheoreticalGroupB_5ring
pkr0234008		(1) pkc0036858[c0] => (1) pkc0074628[c0]	(1) C=C1C(C)CC[Xe]2C(C)CCC1C(C)C1CCC2(C)C1 => (1) C=C1C(C)CCC2(C)C(C)CCC1C(C)C1CC[Xe]2C1	R7f8a67f9dd298825fb680e0ad57ecc73b2cf3cd911005eb50f7a61f56826ae73	GroupW_001MethylShiftV2
pkr0234009		(1) pkc0005024[c0] => (1) pkc0009469[c0]	(1) C=CC1CCC2C(C)CCC3CC(C)CC[Xe]2C3CC1 => (1) C=CC1CCC2C3CCC(C)[Xe](CC1)C2CCC(C)C3	R7f8a9f708027ac47a50dbcee5c4ddece1978103f34bd5a101b41e6a107f5aaa0	TheoreticalGroupY_001HydrideShiftV3
pkr0234010		(1) pkc0027983[c0] + (1) CARBON[c0] => (1) pkc0048644[c0] + (1) XENON_1[c0]	(1) CC1CCC2(C)C(C)CC3CC1[Xe]1CCC(C)(C)C3C12 + (1) [C] => (1) CC1CCC2(C)C3=C4CCC(C)(C)C3C(CC41)CC2C + (1) [XeH]	R7f8aad261eadac33834c3ea7cedc992e5853695947a9c8a810349060406d8fe6	Xenon_quenching3
pkr0234011		(1) pkc0035404[c0] => (1) pkc0059655[c0]	(1) CC1CCC(C)C(C23C[Xe]4C(C)CCC4C2(C)C3)C1C => (1) CC1CCC(C)C(C23CC4C(CC[Xe]4C)C2(C)C3)C1C	R7f8af38241c59bdd647dbe3fe8bc56a53b44277d86a6731f0960fb83d697e37c	TheoreticalGroupY_001HydrideShiftV3
pkr0234012		(1) pkc0130832[c0] + (1) CARBON[c0] => (1) pkc0138316[c0] + (1) XENON_1[c0]	(1) CC1CCC[Xe](C)CC23CCC(C)C2(C)CCC12CC23 + (1) [C] => (1) CC1=CC23CCC(C)C2(C)CCC2(CC23)C(C)CCC1 + (1) [XeH]	R7f8b077ddc5d93f0d30d5a293aad9be5ccd172f69f5885bec15b850740d95315	Xenon_quenching2
pkr0234013		(1) pkc0087093[c0] + (1) CARBON[c0] => (1) pkc0127102[c0] + (1) XENON_1[c0]	(1) CC1CCC2C(CCC3CC4C(C)CCC3(C)[Xe]42)C1C + (1) [C] => (1) CC1CCC2(C)C3=C1CC2CCC1C3CCC(C)C1C + (1) [XeH]	R7f8b29206c0894b8615d642972f14266633aaf2c8c15db8d696deab7fb5e3792	Xenon_quenching3
pkr0234014		(1) pkc0038151[c0] + (1) CARBON[c0] => (1) pkc0033203[c0] + (1) XENON_1[c0]	(1) CC(C)C1C2CCC(C)C3CC[Xe](C)C4CCC2C3C14 + (1) [C] => (1) CC1=C2CCC3C4CCC(C)C(CC1)C3C2C4C(C)C + (1) [XeH]	R7f8b3bb3a2851f4b3b0276ba11e80226794632db88b049e6eac2af7437655e4f	Xenon_quenching3
pkr0234015		(1) pkc0076990[c0] => (1) pkc0037178[c0]	(1) CC1CCC2CC3(C(C)CC[Xe]13)C(C)(C)C1CCC21C => (1) CC1CCC2[Xe](C)CCC3CC12C(C)(C)C1CCC31C	R7f8b5e9c549b448f336d2c623fcc8b48f355c1d35cfa4d45f885458c2f6df389	TheoreticalGroupY_001HydrideShiftV3
pkr0234016		(1) pkc0064118[c0] => (1) pkc0107395[c0]	(1) CC(C)C1C[Xe]2C3C4(C)CCC(C13CCC4C)C2(C)C => (1) CC(C)C1CC2(C)C3C4(C)CCC([Xe]2C)C13CCC4C	R7f8bc17abd468c123e8b586e6f6d3cee654ac0f7d5a15582213aff986ee77d86	GroupW_001MethylShiftV2
pkr0234017		(1) pkc0150042[c0] => (1) pkc0228398[c0]	(1) CC1CCC2C3CC(C)C4(C)CC1C(C)(CC[Xe]2C)C34 => (1) CC1CC[Xe]2C(C)CCC3(C)C1CC1(C)C(C)CC2C13	R7f8c4c1c1822073e8b45d45ff2b936a4a1d26d200722d62aeaa60d1bea4b768d	TheoreticalGroupY_001HydrideShiftV3
pkr0234018		(1) pkc0195439[c0] + (1) CARBON[c0] => (1) pkc0231790[c0] + (1) XENON_1[c0]	(1) CC(C)C1CCC2CC3C[Xe]1C(C)C1CC3(C)CCC21 + (1) [C] => (1) CC(C)C1CCC2CC3C=C1C(C)C1CC3(C)CCC21 + (1) [XeH]	R7f8cd8c7ba63b50515d3809f43b48537d93390628c761c2bb0b4f1311adb76ed	Xenon_quenching2
pkr0234019		(1) pkc0121314[c0] => (1) pkc0187445[c0]	(1) CC1CCC2(C)C3CC[Xe](C)C4CCC42C(C)C3C1C => (1) CC1CCC2(C)C3CCC(C)[Xe]4CCC42C(C)C3C1C	R7f8cd9a66fdbaf241ad620192e0585462b9cef44493384f587521f103821aa89	TheoreticalGroupY_001HydrideShiftV3
pkr0234020		(1) pkc0072911[c0] + (1) CARBON[c0] => (1) pkc0112028[c0] + (1) XENON_1[c0]	(1) CC1CCC2([Xe](C)C)C1CCC21C2CCC(C)C1(C)C2 + (1) [C] => (1) C=C(C)C12CCC(C)C1CCC21C2CCC(C)C1(C)C2 + (1) [XeH]	R7f8cf9fd559f0fd3682199387eaed177e72a5463368c2fdda06ec4a57f762933	Xenon_quenching1
pkr0234021		(1) pkc0080233[c0] => (1) pkc0086665[c0]	(1) CC1=CCC23CCC(C)C(C)(CC[Xe](C)C2CC1)C3C => (1) CC1=CCC23CCC(C)C(C)(CCC(C)[Xe]2CC1)C3C	R7f8cfbea625b06bc7ab2683b4c654f9b258457185704c121dbd53f21047e8c60	TheoreticalGroupY_001HydrideShiftV3
pkr0234022		(1) pkc0003556[c0] + (1) CARBON[c0] => (1) pkc0003536[c0] + (1) XENON_1[c0]	(1) C=C1C(C)CC[Xe]2C(C)C1CC21C(C)CCC1C(C)C + (1) [C] => (1) C=C1C(C)CCC2=C(C)C1CC21C(C)CCC1C(C)C + (1) [XeH]	R7f8d6d1d418af85d92dc9c2fe630d0cfee64277cb06ddf815216dba2c3f2bf61	Xenon_quenching3
pkr0234023		(1) pkc0032156[c0] => (1) pkc0012927[c0]	(1) CC1CCC2C(C)C3C4CC2(C(C)C)C3C1CC[Xe]4C => (1) CC1CCC2C(C)C3C4C1CCC(C)[Xe]3CC24C(C)C	R7f8d8f58a293152d025321623ee7a777e8b8ca5d0b9b914a922419f2fb1aed59	TheoreticalGroupY_001HydrideShiftV3
pkr0234024		(1) pkc0224367[c0] => (1) pkc0329747[c0]	(1) CC1CCCC2(C)C1CC1C3CCC3(C)C(C)CC[Xe]12 => (1) CC1CCC[Xe]2C1CC1C3CCC3(C)C(C)CCC12C	R7f8d90e5ad333ebaa0734513fce3dde95f0883d4b07f15c82789da2827882c36	GroupW_001MethylShiftV2
pkr0234025		(1) pkc0164665[c0] + (1) CARBON[c0] => (1) pkc0163528[c0] + (1) XENON_1[c0]	(1) CC(C)C1CCC2(C)C3CCC3(C)C3CCC(C3)C[Xe]12 + (1) [C] => (1) CC(C)C1=C2CC3CCC(C3)C3(C)CCC3C2(C)CC1 + (1) [XeH]	R7f8dc20e7310670c26c6a0e392f221545d9011304fafb3117aefd8b250c6bcca	Xenon_quenching3
pkr0234026		(1) pkc0121318[c0] + (1) CARBON[c0] => (1) pkc0136070[c0] + (1) XENON_1[c0]	(1) CC1=CCCC(C)C2C3CC([Xe](C)C)(CC1)C2CC3C + (1) [C] => (1) C=C(C)C12CCC(C)=CCCC(C)C3C(C1)C(C)CC32 + (1) [XeH]	R7f8e0fdac417ba3ec7bbac32824e2ef817e7529cc40cff1b898b552bc6cd3605	Xenon_quenching1
pkr0234027		(1) pkc0043843[c0] + (1) CARBON[c0] => (1) pkc0123268[c0] + (1) XENON_1[c0]	(1) CC(C)C1CCC2(C)CC3C(C)C1C=C[Xe](C)CCC32 + (1) [C] => (1) C=C1C=CC2C(C)C3CC(C)(CCC2C(C)C)C3CC1 + (1) [XeH]	R7f8e1fbe7ea4334b992f959f4fac812eda7d297e0ba6ff1707fb247f0aa730b1	Xenon_quenching1
pkr0234028		(1) pkc0115950[c0] + (1) CARBON[c0] => (1) pkc0097814[c0] + (1) XENON_1[c0]	(1) C=C(C)CC[Xe]1C(C)C2CCC3CCC2C(C)CCC31 + (1) [C] => (1) C=C(C)CCC1=C(C)C2CCC3CCC2C(C)CCC13 + (1) [XeH]	R7f8e50f04653acbc2ed30304d572f76dc3be38c160df47cd3b8e319f236bfed3	Xenon_quenching3
pkr0234029		(1) pkc0067976[c0] + (1) CARBON[c0] => (1) pkc0092144[c0] + (1) XENON_1[c0]	(1) C=C1C(C)CCC12C1CCC2C(C)(C)C(C)CC[Xe]1C + (1) [C] => (1) C=C1C(C)CCC12C1CCC2C(C)(C)C(C)CC=C1C + (1) [XeH]	R7f8e94e488b72d0f7b350c4098612b2581cbbb3c56d084b0b83f6a75bee8f759	Xenon_quenching2
pkr0234030		(1) pkc0113740[c0] + (1) CARBON[c0] => (1) pkc0186376[c0] + (1) XENON_1[c0]	(1) CC1CCC2C3CCC4(C(C)C)CC34CC[Xe]1C2(C)C + (1) [C] => (1) CC1CCC2C3CCC4(C(C)C)CC34CC=C1C2(C)C + (1) [XeH]	R7f8e9c278ba8069ce395f7fa89b7f0009f4f2af8b64a29e6222d989e6f8d46ef	Xenon_quenching2
pkr0234031		(1) pkc0159962[c0] + (1) CARBON[c0] => (1) pkc0208722[c0] + (1) XENON_1[c0]	(1) CC1CCC23CCC(C)C4(CC(CC[Xe]12)C4(C)C)C3C + (1) [C] => (1) CC1CCC23CCC(C)C4(CC(CC=C12)C4(C)C)C3C + (1) [XeH]	R7f8ea04d9aef370daff33f15c81764df8f11a5c0eca716e962c4876da27c08f0	Xenon_quenching2
pkr0234032		(1) pkc0141131[c0] => (1) pkc0255053[c0]	(1) CC(C)C1CCC2CC3CC(CC1[Xe]3C)C(C)C1CC21 => (1) CC(C)C1CCC2C[Xe]3CC(CC1C3C)C(C)C1CC21	R7f8ebdec0f96a83515c2076da28f35e9e25e3d90b4ae65353b904702e2c1a008	TheoreticalGroupY_001HydrideShiftV3
pkr0234033		(1) pkc0041438[c0] + (1) CARBON[c0] => (1) pkc0075270[c0] + (1) XENON_1[c0]	(1) CC1CCCC(C)(C)C12CCC1CC3CC(C[Xe]3C)C12 + (1) [C] => (1) C=C1CC2CC1CC1CCC3(C(C)CCCC3(C)C)C12 + (1) [XeH]	R7f8edf272e073c4df492ac2ff9bdd586f89010ed966671f43df6108b4932e536	Xenon_quenching1
pkr0234034		(1) pkc0128047[c0] + (1) CARBON[c0] => (1) pkc0158348[c0] + (1) XENON_1[c0]	(1) C=CC1CCC2(C1)C(C)CCC1(CCC(C)[Xe]1C)C2C + (1) [C] => (1) C=CC1CCC2(C1)C(C)CCC1(CCC(C)C1=C)C2C + (1) [XeH]	R7f8f1e9eb186636d9246badfffb8f989927b2134ead8fc0ff1f655d14e891259	Xenon_quenching1
pkr0234035		(1) pkc0269621[c0] + (1) CARBON[c0] => (1) pkc0337379[c0] + (1) XENON_1[c0]	(1) CC1CCC2(C)CC3(C)C4CC(C[Xe](C)CCCC42)C13 + (1) [C] => (1) CC1=CCCC2C3CC(C1)C1C(C)CCC2(C)CC31C + (1) [XeH]	R7f8f221f0cb453ad4c2ae6fb42c77876ad9645842600ef262ec44ed12a6ba39c	Xenon_quenching2
pkr0234036		(1) pkc0118103[c0] + (1) CARBON[c0] => (1) pkc0159717[c0] + (1) XENON_1[c0]	(1) CC(C)C1CCC23CC2C(C)C12CC2[Xe](C)CCC3C + (1) [C] => (1) C=C1CCC(C)C23CCC(C(C)C)C4(CC14)C(C)C2C3 + (1) [XeH]	R7f8f3f41c9f59427a138bc59c0535a3f1174028fcbf95bb84eeb1021bd0b95c1	Xenon_quenching1
pkr0234037		(1) pkc0076588[c0] + (1) CARBON[c0] => (1) pkc0119220[c0] + (1) XENON_1[c0]	(1) CC1CCC2(C)C1CCC13CC1C(C)C(CC3C)[Xe]2C + (1) [C] => (1) CC1=C2CC(C)C3(CCC4C(C)CCC14C)CC3C2C + (1) [XeH]	R7f8facdbeeb8e394b1b718fbd5d5f330ae6c012394bc916b087f65efdef58a1b	Xenon_quenching3
pkr0234038		(1) pkc0047427[c0] + (1) CARBON[c0] => (1) pkc0111511[c0] + (1) XENON_1[c0]	(1) CC1C2CCC3C[Xe](C2)C(C)CCC3C(C)(C)C2CC12 + (1) [C] => (1) CC1CCC2C3C=C1CC(CC3)C(C)C1CC1C2(C)C + (1) [XeH]	R7f8fe0c3d830e917d410a61d5e6dcc02b75425336d1a9f0f8cf9c0b00c880d9b	Xenon_quenching2
pkr0234039		(1) pkc0266627[c0] + (1) CARBON[c0] => (1) pkc0313181[c0] + (1) XENON_1[c0]	(1) CC1CCC2CC3(C)C(C)CCC1[Xe]1C(C)CCC1C23 + (1) [C] => (1) CC1CCC2=C1C1CCC(C)C3(C)CC(CCC1C)C23 + (1) [XeH]	R7f8fe3d661ea6ce199f3c2142ba930b82b5a93c6c01f99a34600720d1964ab6e	Xenon_quenching3
pkr0234040		(1) pkc0170180[c0] + (1) CARBON[c0] => (1) pkc0267187[c0] + (1) XENON_1[c0]	(1) CC1=CCCC(C)C2(C)CC3CC(CC1)[Xe](C)CCC32 + (1) [C] => (1) CC1=CCCC(C)C2(C)CC3CC(CC1)C(C)=CCC32 + (1) [XeH]	R7f905abd817dff1e46a8e8b692f417e27e570e1aa1b7ed7a0fd1b25cb054c1be	Xenon_quenching2
pkr0234041		(1) pkc0188184[c0] + (1) CARBON[c0] => (1) pkc0228519[c0] + (1) XENON_1[c0]	(1) CC(C)C1CC2(C)C3C[Xe]4CCC1C2C4(C)CCC3C + (1) [C] => (1) CC(C)C1CC2(C)C3C=C4CCC1C2C4(C)CCC3C + (1) [XeH]	R7f90632e5a541c7c312989eaf01343ed41b61a3ad3b3a847c7563af260a0b235	Xenon_quenching2
pkr0234042		(1) pkc0144276[c0] => (1) pkc0250886[c0]	(1) CC1CCC2[Xe]3CC1C3CC1(C)C(C)C(C)CCC21C => (1) CC1CCC2C3CC1[Xe]3CC1(C)C(C)C(C)CCC21C	R7f90943c8d8f44b51c24aeb4968b3ff40ac9bfe2d46e4cbe1b291c333bf8ce41	TheoreticalGroupY_001HydrideShiftV3
pkr0234043		(1) pkc0177877[c0] => (1) pkc0229756[c0]	(1) CC1CCC23CCCC(C)C2[Xe]2CC1C3(C)CCC2C => (1) CC1CCC2(C)C3CC1[Xe]1C(C)CCCC12CCC3C	R7f91311e592b26f00d58d6ed58888cc6ab3dfedec23d2732127dbcae8a6ba9bd	TheoreticalGroupY_001HydrideShiftV3
pkr0234044		(1) pkc0010630[c0] => (1) pkc0001862[c0]	(1) C=CC1(C)CC[Xe](C)C1CCC1C(=C)CCC(C)C1C => (1) C=CC1(C)CCC(C)[Xe]1CCC1C(=C)CCC(C)C1C	R7f917a96b78d1fd51fa76331d318452c15f916bab39ef6fdaa52724730540133	TheoreticalGroupY_001HydrideShiftV3
pkr0234045		(1) pkc0021128[c0] => (1) pkc0007473[c0]	(1) CC1=CC2C(CC[Xe]3C(C)CCC2C3(C)C)C(C)CC1 => (1) CC1=CC2C(CCC3(C)C(C)CCC2[Xe]3C)C(C)CC1	R7f91875660bb734a79978c89a4523c6a1d73c8a31a0f8c94291d1f9b0f26d6b1	GroupW_001MethylShiftV2
pkr0234046		(1) pkc0014887[c0] => (1) pkc0003151[c0]	(1) CC1=C2CCC([Xe](C)C)C1CC1C(CCCC1(C)C)C2 => (1) CC1=C2CC[Xe](C(C)C)C1CC1C(CCCC1(C)C)C2	R7f918775f8170f595e2a5eac29fa1d896a73e85344d240c0689c2d28bfefe457	TheoreticalGroupY_001HydrideShiftV3
pkr0234047		(1) pkc0147461[c0] => (1) pkc0125188[c0]	(1) CC1CCCC2CCC3(C2)C2(C)C[Xe]1C3(C)CCC2C => (1) CC1CCC2(C)C3CC1(C)C21CCC(CCC[Xe]3C)C1	R7f91b1d73a010f7123360fe940665f9f71733b4b4b35f2f65653eabf7b920d95	TheoreticalGroupY_001HydrideShiftV3
pkr0234048		(1) pkc0162443[c0] + (1) CARBON[c0] => (1) pkc0239846[c0] + (1) XENON_1[c0]	(1) CC1CCC(C)C23C[Xe](C)CCCC4CCC1C2C43C + (1) [C] => (1) CC1=CC23C(C)CCC(C)C4CCC(CCC1)C2(C)C43 + (1) [XeH]	R7f91c7347aabd1489c880b378fd9cf9841c60bffb876d2d19cf0302e13bc0a82	Xenon_quenching2
pkr0234049		(1) pkc0074617[c0] + (1) CARBON[c0] => (1) pkc0049194[c0] + (1) XENON_1[c0]	(1) C=CC1(C)CCC12CC1CCC([Xe](C)C)C1CCC2C + (1) [C] => (1) C=CC1(C)CCC12CC1CCC(=C(C)C)C1CCC2C + (1) [XeH]	R7f91da81352480ecdd36df7d3bfc0166d0827516cf384d2527fb63c4c7e07bbd	Xenon_quenching3
pkr0234050		(1) pkc0134573[c0] + (1) CARBON[c0] => (1) pkc0205173[c0] + (1) XENON_1[c0]	(1) CC1CCC23C4CCC([Xe](C)C)CC(CCC12C)C3C4 + (1) [C] => (1) C=C(C)C1CCC2CC3C(CCC4(C)C(C)CCC234)C1 + (1) [XeH]	R7f91f7d26479277d0b13bb40814251a0f24a162ce88bf2a95779c789e4fc2fa6	Xenon_quenching1
pkr0234051		(1) pkc0182273[c0] + (1) CARBON[c0] => (1) pkc0220653[c0] + (1) XENON_1[c0]	(1) CC(C)C1(C)CCC2CC3CC4C1CCC24CC[Xe]3C + (1) [C] => (1) CC1=CCC23CCC4C2CC1CC3CCC4(C)C(C)C + (1) [XeH]	R7f92042fa2a64f5b49379a1c9e23eaec87fb586da8ba528791e07f11e98be228	Xenon_quenching2
pkr0234052		(1) pkc0176044[c0] => (1) pkc0232717[c0]	(1) C[Xe]1CCC2C1CC1(C)CCC3(C)CCCC2(C)C31C => (1) CC1CCC2[Xe]1CC1(C)CCC3(C)CCCC2(C)C31C	R7f9213b07c744a0e601f2d1ad8856ea09b84bdbef2af775acee82da5bd6f91b3	TheoreticalGroupY_001HydrideShiftV3
pkr0234053		(1) pkc0089097[c0] + (1) CARBON[c0] => (1) pkc0174085[c0] + (1) XENON_1[c0]	(1) CC1CCCC2(C)CC3CC1C1C(CCC(C)[Xe]12)C3C + (1) [C] => (1) CC1CCC2C3=C1C1(C)CCCC(C)C3CC(C1)C2C + (1) [XeH]	R7f9254d50aa79746594ded08c80dbf5477b5ce8e50823bef336632686bb6e054	Xenon_quenching3
pkr0234054		(1) pkc0142918[c0] => (1) pkc0200964[c0]	(1) CC1CC2C3CC1C(C3C)C1(C)CCC(C)C2(C)[Xe]1C => (1) CC1CC2C3CC1C(C3C)[Xe]1CCC(C)C2(C)C1(C)C	R7f92875ebbedad6cfdf5d2c2b94c6f471860c2e2fba2a6e3022e607bb4680aa1	GroupW_001MethylShiftV2
pkr0234055		(1) pkc0087240[c0] + (1) CARBON[c0] => (1) pkc0169037[c0] + (1) XENON_1[c0]	(1) CC1CCC2CC3CCC4C1CC(CC3C[Xe]4C)C2C + (1) [C] => (1) CC1=CC2CC3CC4C(C)CCC(CC2CCC14)C3C + (1) [XeH]	R7f92bb45ed23b765707642a9e02cf1583a58d67d830b6f267f4942b8fb071fe5	Xenon_quenching2
pkr0234056		(1) pkc0111374[c0] + (1) CARBON[c0] => (1) pkc0103247[c0] + (1) XENON_1[c0]	(1) CC1CCCC2C[Xe]3C4CCC2(C1)C3C(C)CCC4C + (1) [C] => (1) CC1CCCC2CC3=C4C(C)CCC(C)C3CCC42C1 + (1) [XeH]	R7f92f5fd3598d1341768dcdfa8f70a08583e665f51f7b20f86473e3aa59ac5fe	Xenon_quenching3
pkr0234057		(1) pkc0215883[c0] + (1) XENON_1[c0] => (1) pkc0166444[c0] + (1) CARBOCATION_SUBSTITUTE_XE[c0]	(1) CC1CCC23C(C)CCC24C(C)(CC[Xe]C4(C)C)CC13 + (1) [XeH] => (1) CC1CCC23C(C)CCC24[Xe](C)C(C)CCC4(C)CC13 + (1) [Xe:1]	R7f92ff8ff5e4dc43fc16dc295f874f30b3c096f4b0f9a3dcd881b75088bf18b8	GenericSecondaryIonMethylShift_DM
pkr0234058		(1) pkc0042518[c0] => (1) pkc0036497[c0]	(1) CC1CCCC(C)(C)C12CC1C3CC(C)(C)C1CC[Xe]32 => (1) CC1CCCC(C)(C)C12CC1C3CCC2[Xe]1CC3(C)C	R7f930860f5ca43442cd76d1a66a1b630f272eaba3eab2ee0d9b40fc0254323b8	TheoreticalGroupY_001HydrideShiftV3
pkr0234059		(1) pkc0063402[c0] + (1) CARBON[c0] => (1) pkc0062501[c0] + (1) XENON_1[c0]	(1) C=CC1(C)CCC2C(C)CCC3C(C)[Xe]2CC31C(C)C + (1) [C] => (1) C=CC1(C)CCC2=C3CC1(C(C)C)C(CCC2C)C3C + (1) [XeH]	R7f937ceb010e2f0538d151d6d12a126ecd68dbf2125fb8eb0d2b4c583f98e693	Xenon_quenching3
pkr0234060		(1) pkc0263836[c0] => (1) pkc0139459[c0]	(1) CC1CCC2C3C(C)CCC1C3C1CCC2(C)C[Xe]1C => (1) CC1CCC2C3C(C)CCC1C3[Xe]1CCC2(C)CC1C	R7f9388cdf08bf6fc0d1ccd6d0eb6715c3deaea581462ac44b397b08f86ac9c56	TheoreticalGroupY_001HydrideShiftV3
pkr0234061		(1) pkc0219219[c0] + (1) CARBON[c0] => (1) pkc0229781[c0] + (1) XENON_1[c0]	(1) CC1CCC2C(C)CC[Xe]3CC4C(CCC3C)C1CC24 + (1) [C] => (1) CC1=C2CCC(C)C3CCC(C)C4CC3C(C2)C4CC1 + (1) [XeH]	R7f93c54783a93f8463d32c7dec86da03145275a5e11ad8ea94dad6d7a8a18841	Xenon_quenching3
pkr0234062		(1) pkc0269527[c0] + (1) CARBON[c0] => (1) pkc0337420[c0] + (1) XENON_1[c0]	(1) CC1CCC2(C)C(C)C3CC4(CC13)C(C)CC[Xe]2C4C + (1) [C] => (1) CC1=C2CCC(C)C13CC1C(C)CCC2(C)C(C)C1C3 + (1) [XeH]	R7f93f6d0dc2393aee71b877871f0719d0ce8aacd6216d903b373e8eed6ddc6dd	Xenon_quenching3
pkr0234063		(1) pkc0072273[c0] => (1) pkc0095590[c0]	(1) CC1CCC(C)[Xe]2CC3CCC(C)C(C)C34CCC1C24 => (1) CC1CCC(C)C2CC3CCC(C)C(C)C34CCC1[Xe]24	R7f93f92a481cebdf9b144d1365d34aeffe458ece21c66163610313d995b9ac92	TheoreticalGroupY_001HydrideShiftV3
pkr0234064		(1) pkc0014867[c0] + (1) CARBON[c0] => (1) pkc0024997[c0] + (1) XENON_1[c0]	(1) C=CC(C)C1CC2C(C)CC[Xe]3CC(C)CCC2(C)C13 + (1) [C] => (1) C=CC(C)C1CC2C(C)CCC3=CC(C)CCC2(C)C31 + (1) [XeH]	R7f94008ab0f7f2f8db17b41e24a254cfb90476a8720b9189af83416e3bba0219	Xenon_quenching2
pkr0234065		(1) pkc0003810[c0] => (1) pkc0011572[c0]	(1) CC1=CCC[Xe](C)C2CCC(C)=CCC(CC1)C2(C)C => (1) CC1=CCC2CC[Xe](C)C3CCC(C3)C(CC1)C2(C)C	R7f9424db642f53723df1863eaa7e64cdbaf318cd3ad37bcd28e631218e346764	TheoreticalGroupD_0001
pkr0234066		(1) pkc0197648[c0] + (1) XENON_1[c0] => (1) pkc0242552[c0] + (1) CARBOCATION_SUBSTITUTE_XE[c0]	(1) CC1CC23CCC4CCC1(CCC(C)(CCC2C)[Xe]3)C4 + (1) [XeH] => (1) CC1CC23CCC4CCC1(CC[Xe](CCC2C)C3C)C4 + (1) [Xe:1]	R7f943d22338878764735d92cbe5fbe51361778107018e3018970013e1039b47d	GenericSecondaryIonMethylShift_DM
pkr0234067		(1) pkc0033944[c0] => (1) pkc0072155[c0]	(1) CC1=CCC2C(C(C)C)C(C)C[Xe]3CCC(C)C23CC1 => (1) CC(C)C1C(C)C2C3CC1C1(CC[Xe]3C)C(C)CCC21	R7f945f74d7681dea8642eb5784835ce8d220c1aeeae2cf8e7aa4f0faf4967a4f	TheoreticalGroupB_7ring
pkr0234068		(1) pkc0016044[c0] + (1) CARBON[c0] => (1) pkc0027676[c0] + (1) XENON_1[c0]	(1) CC1CCC2C3CCC4(C3)C(C)CCC(C)C4(C)C[Xe]12 + (1) [C] => (1) CC1=C2CC3(C)C(C)CCC(C)C34CCC(C4)C2CC1 + (1) [XeH]	R7f947c1f09f250b80c8546c29f99a1cf16fa36d6adc18474d8e77f5edc318029	Xenon_quenching3
pkr0234069		(1) pkc0012270[c0] => (1) pkc0018763[c0]	(1) C=C1C(C)CC[Xe]2C(C)CCC13C(C)CCC(C)C23C => (1) C=C1C(C)CCC2(C)C(C)CCC13C(C)CCC(C)[Xe]23	R7f94b2de7ce15466c407c5d52bf24f8cee234f5db8372e07fd8e204eb4f201b8	GroupW_001MethylShiftV2
pkr0234070		(1) pkc0024403[c0] + (1) CARBON[c0] => (1) pkc0053980[c0] + (1) XENON_1[c0]	(1) C=CC1CC2C(C)CC(C3C(C)C(C)CC[Xe]3C)C2C1 + (1) [C] => (1) C=CC1CC2C(C)CC(C3C(C)=CCC(C)C3C)C2C1 + (1) [XeH]	R7f94c6f655ee72175e43e1937ab35f497c345df34538f925a13a31d5738b0015	Xenon_quenching2
pkr0234071		(1) pkc0191401[c0] + (1) CARBON[c0] => (1) pkc0179775[c0] + (1) XENON_1[c0]	(1) CC1CC2CC3(C)CCC4C2C(C)CCC(C1C3)[Xe]4C + (1) [C] => (1) CC1=C2CCC(C)C3C4CC(C)C2CC(C)(CCC13)C4 + (1) [XeH]	R7f95193b7ccd61822599afb046e7d890a51663a77208d462e4efd8de38f1b2a7	Xenon_quenching3
pkr0234072		(1) pkc0159639[c0] + (1) CARBON[c0] => (1) pkc0138431[c0] + (1) XENON_1[c0]	(1) CC1C[Xe]2CC(CCC(C)C3(C)CCC23)C(C)C2CC12 + (1) [C] => (1) CC1CC2=C3CCC3(C)C(C)CCC(C2)C(C)C2CC12 + (1) [XeH]	R7f9527f91ed3a6078a5fb7f8f7f15a095b28ce0ff2233ec745e4987c8d8c2351	Xenon_quenching3
pkr0234073		(1) pkc0264409[c0] => (1) pkc0296031[c0]	(1) C=C(C)CCCC1CC2C3CCC1(C)C2(C)CC[Xe]3C => (1) C[Xe]1CCCC2CC3C4CCC2(C)C3(C)CCC4CC1	R7f955026a70dd526727d37b2ee6814da19b65e6362ea4289b890b56f045daeee	TheoreticalGroupF_2
pkr0234074		(1) pkc0060903[c0] + (1) CARBON[c0] => (1) pkc0087152[c0] + (1) XENON_1[c0]	(1) CC1CCC2(C)C3CCC(C)C24CC[Xe](C)C4CC1C3 + (1) [C] => (1) CC1=CCC23C(C)CCC4CC(CC12)C(C)CCC43C + (1) [XeH]	R7f9555482da840e065182465dd140e95a3ed23b0207978157ac9579ab22027f9	Xenon_quenching2
pkr0234075		(1) pkc0266233[c0] + (1) CARBON[c0] => (1) pkc0253879[c0] + (1) XENON_1[c0]	(1) CC1CC2C3C4CCC(C1C)[Xe]2CC3C(C)CCC4C + (1) [C] => (1) CC1CC2=C3CC4C(C)CCC(C)C(CCC3C1C)C24 + (1) [XeH]	R7f955eac27f8da2add72e0bc604b59551f3f928dfaa7ea4a64ca8210e4cc202f	Xenon_quenching3
pkr0234076		(1) pkc0109135[c0] + (1) CARBON[c0] => (1) pkc0109675[c0] + (1) XENON_1[c0]	(1) C=CC(C)C1CC1C1CC[Xe](C2CCC(C)C2(C)C)C1 + (1) [C] => (1) C=CC(C)C1CC1C1CCC(=C2CCC(C)C2(C)C)C1 + (1) [XeH]	R7f958718d12682cd6c816baddf6bea4769f749e024ae95dd0dc2d4ec53a6567b	Xenon_quenching3
pkr0234077		(1) pkc0055342[c0] + (1) CARBON[c0] => (1) pkc0133309[c0] + (1) XENON_1[c0]	(1) C=C(C)CCC[Xe]1CC23CCC(C)C(C2)C1CCC3C + (1) [C] => (1) C=C(C)CCC=C1CC23CCC(C)C(C2)C1CCC3C + (1) [XeH]	R7f958dfd247c19c703c2c2e335a8f43bc159a1fc5581642689a08f88983c5388	Xenon_quenching2
pkr0234078		(1) pkc0238311[c0] => (1) pkc0305998[c0]	(1) CC(C)C1=CCC2(C)CCC3(C)C(C)CC[Xe]3C2CC1 => (1) CC(C)C1=CCC2(C)CCC3(C)C(C)CCC3[Xe]2CC1	R7f9600e3fa162b1659cfd4819fdabb7efdd99f2eef5b0dc3d26e549770133aea	TheoreticalGroupY_001HydrideShiftV3
pkr0234079		(1) pkc0091848[c0] + (1) CARBON[c0] => (1) pkc0140329[c0] + (1) XENON_1[c0]	(1) CC1CCC([Xe](C)C)C23CCC(C)C2CC2C1C2C3C + (1) [C] => (1) CC(C)=C1CCC(C)C2C3CC4C(C)CCC14C(C)C32 + (1) [XeH]	R7f9683353341f9632250f5947edecf5a7290f76f24b815faa67428412076bc28	Xenon_quenching3
pkr0234080		(1) pkc0045187[c0] + (1) CARBON[c0] => (1) pkc0106974[c0] + (1) XENON_1[c0]	(1) CC1C2CCC3(C)CC4(C)CCC1C3CCC(C)[Xe]4C2 + (1) [C] => (1) CC1CCC2C3CCC4(C)CC2(C)CCC(C=C14)C3C + (1) [XeH]	R7f96909c1f157ff2c8466c78e54ede99e7349e074a6661504fc603c0cd98d874	Xenon_quenching2
pkr0234081		(1) pkc0168241[c0] => (1) pkc0246252[c0]	(1) CC1CCC2(C)C3CCC(C3)C3CCC(C)C2[Xe]3C1C => (1) CC1CCC2C3CCC(C3)C3(C)CCC(C)[Xe](C)C2C13	R7f96e01ebaf71297d13ca01bf7738cf75bb7f6361e6d1777e8d9f671ea3f8440	TheoreticalGroupY_001HydrideShiftV3
pkr0234082		(1) pkc0020649[c0] + (1) CARBON[c0] => (1) pkc0077666[c0] + (1) XENON_1[c0]	(1) CC1C2CC3C4CCC3(C)CC1CC4CCC[Xe](C)C2 + (1) [C] => (1) CC1=CC2CC3C4CCC3(C)CC(CC4CCC1)C2C + (1) [XeH]	R7f96f4573414a22a6aea653669b1093b24289344030d566b932015536738a165	Xenon_quenching2
pkr0234083		(1) pkc0209337[c0] => (1) pkc0321115[c0]	(1) CC1CC[Xe]2C(C)CCC3(C)C4CC1CCC4CC23C => (1) CC1CCC2(C)C(C)CCC3(C)C4CC1CCC4C[Xe]23	R7f96fe0c87195f0847af32ede800ff9f722ff49fadbe1dcd91fabe5bd0ffd728	GroupW_001MethylShiftV2
pkr0234084		(1) pkc0268081[c0] + (1) CARBON[c0] => (1) pkc0321132[c0] + (1) XENON_1[c0]	(1) CC1CCC[Xe]2C3CC(C)C4(C)CCC2(C)C4(C)CC13 + (1) [C] => (1) CC1CCCC2=C3CC(C)C4(C)CCC2(C)C4(C)CC31 + (1) [XeH]	R7f970cc86fdb52b70c5c76ebdace8f60b4a7eef07b5779e2ea55e488ab7c8f00	Xenon_quenching3
pkr0234085		(1) pkc0039754[c0] + (1) CARBON[c0] => (1) pkc0045973[c0] + (1) XENON_1[c0]	(1) C=C1C(C)CCCC(C)C2CC3CC(C)C12CC[Xe]3C + (1) [C] => (1) C=C1C(C)CCCC(C)C2CC3CC(C)C12CC=C3C + (1) [XeH]	R7f97187cb986de4abb8a4a17d4f2fabe8f63310ed59b54027435dd19acaffaaa	Xenon_quenching2
pkr0234086		(1) pkc0185930[c0] => (1) pkc0266162[c0]	(1) CC1CCC23CC1C(C2C)C3[Xe]1C(C)CCC(C)C1C => (1) CC1CCC23CC1C(C2C)C3C1C(C)CCC(C)[Xe]1C	R7f971b3494bd9229444c8d37e6e66cb4d36d6fc8201ea8702dabdd65679eaf22	TheoreticalGroupY_001HydrideShiftV3
pkr0234087		(1) pkc0117374[c0] => (1) pkc0174926[c0]	(1) CC1=CCC2([Xe](C)C)CC23C(C)CCCC(C)C3CC1 => (1) CC1=CCC2(C(C)C)C[Xe]3C(C)CCCC(C)C32CC1	R7f9754e944695cf7c5799e506259f897fc0500bc35df6ce252b70a1a878ed541	TheoreticalGroupH_C7ring
pkr0234088		(1) pkc0189472[c0] + (1) CARBON[c0] => (1) pkc0248221[c0] + (1) XENON_1[c0]	(1) CC(C)C1CC2(C)C(C)C1CCC1C[Xe]3C2CCC13C + (1) [C] => (1) CC(C)C1CC2(C)C3CCC4(C)C3=CC4CCC1C2C + (1) [XeH]	R7f978aec72611c0d40a9655f4e0eaf867b3eddf663103429d600de989ede6041	Xenon_quenching2
pkr0234089		(1) pkc0054332[c0] + (1) CARBON[c0] => (1) pkc0058710[c0] + (1) XENON_1[c0]	(1) CC(C)C1CC2C(C)C1CC21CC2C(C)CC[Xe]2C1C + (1) [C] => (1) CC1CCC2=C1CC1(CC3C(C)C1CC3C(C)C)C2C + (1) [XeH]	R7f979329c89e903cc1c31ab27748ccdfd45e7ad689a0b14f9e8cd87cc34e36b0	Xenon_quenching3
pkr0234090		(1) pkc0226793[c0] => (1) pkc0331406[c0]	(1) CC1CCCC2C3CC4CC(CC12C)C3(C)CC[Xe]4C => (1) CC1CCC2(C)C3C[Xe]1CC2C1CCCC(C)C1(C)C3	R7f979a681ebcd51bf7d24cef14095215d608c198e0562072ab226100bb131acd	TheoreticalGroupY_001HydrideShiftV3
pkr0234091		(1) pkc0179668[c0] + (1) CARBON[c0] => (1) pkc0233784[c0] + (1) XENON_1[c0]	(1) CC(C)C1C2CC3C(C)(CCC13C)C1CCC(C)[Xe]2C1 + (1) [C] => (1) CC1CCC2C=C1C1CC3C2(C)CCC3(C)C1C(C)C + (1) [XeH]	R7f9808b8e10f3c9f6f602c591c75d18499ac177c2da78169727317d45d5b9f18	Xenon_quenching2
pkr0234092		(1) pkc0237196[c0] => (1) pkc0332874[c0]	(1) CC(C)[Xe]1C2CC(C)C13CCC1C2CCC(C)C1(C)C3 => (1) CC1CCC2C3CC(C)C4(CCC2C1(C)C4)C3[Xe](C)C	R7f98688c54b9f8b44e296d66e0835fb1de2f6408b05077170e162521f94a58ca	TheoreticalGroupY_001HydrideShiftV3
pkr0234093		(1) pkc0029887[c0] + (1) CARBON[c0] => (1) pkc0065095[c0] + (1) XENON_1[c0]	(1) C=CC(C)C1CC2C(C)C1CC1CC(C)CCC2[Xe]1C + (1) [C] => (1) C=CC(C)C1CC2C3CCC(C)CC(=C3C)CC1C2C + (1) [XeH]	R7f98847567912a9add32795f527196f8fd4da73c34445d132cc8b063b3a8060d	Xenon_quenching3
pkr0234094		(1) pkc0007593[c0] + (1) CARBON[c0] => (1) pkc0035310[c0] + (1) XENON_1[c0]	(1) CC1CCC2(C)C3(C)CCC2(C[Xe]2C(C)CCC23)C1C + (1) [C] => (1) CC1CCC2=C1CC13CCC2(C)C1(C)CCC(C)C3C + (1) [XeH]	R7f988cd679be23783e248a6476b829ca5b618d01e085ab60cd136a68cda489a7	Xenon_quenching3
pkr0234095		(1) pkc0073532[c0] + (1) CARBON[c0] => (1) pkc0103306[c0] + (1) XENON_1[c0]	(1) CC1CC2CC3(CCC3C3(C)CCC13)C(C)CC[Xe]2C + (1) [C] => (1) CC1=C2CC(C)C3CCC3(C)C3CCC3(C2)C(C)CC1 + (1) [XeH]	R7f989865d1e9ba002317b4321da3a4f4580d6bf6913af9b2a3b0d0db63922b7a	Xenon_quenching3
pkr0234096		(1) pkc0070098[c0] => (1) pkc0030193[c0]	(1) CC1=CCC2C[Xe]3C(C)C(CCC(C)C3CC1)C2(C)C => (1) CC1=CCC2CC3C(C)C(CCC(C)[Xe]3CC1)C2(C)C	R7f98ab4b466893abcf8701dc0162b1728c6666d9638c1cdc27b4a20afa7cd461	TheoreticalGroupY_001HydrideShiftV3
pkr0234097		(1) pkc0185944[c0] => (1) pkc0218628[c0]	(1) CC1CCC(C)[Xe]2C3C1CCC31C(C)CCC(C)(C)C21 => (1) CC1CCC(C)C2C3C(C)(C)CCC(C)C34CCC1[Xe]24	R7f98b8cb7e163fde4597b911ed1abe02886186c5a6241f00932d296e463ef868	TheoreticalGroupY_001HydrideShiftV3
pkr0234098		(1) pkc0090311[c0] + (1) CARBON[c0] => (1) pkc0178165[c0] + (1) XENON_1[c0]	(1) C=CC(C)C1CCC2C3CC(C)C2(C)CC[Xe]1C3(C)C + (1) [C] => (1) C=CC(C)C1CCC2C3CC(C)C2(C)CC=C1C3(C)C + (1) [XeH]	R7f98eb590d13090d58a51732aa027e985294777caab2b225733940c7d5b25a62	Xenon_quenching2
pkr0234099		(1) pkc0179866[c0] => (1) pkc0130239[c0]	(1) CC1CCC2(C)C3(C)CC[Xe]4C(C)(CCC42C)C3C1C => (1) CC1CCC2(C)[Xe]3CCC4(C)C(C1C)C2(C)CCC34C	R7f98fbb8953dce63740f47dbd05fdc657c2d145565d15dee81a2f85965850001	GroupW_001MethylShiftV2
pkr0234100		(1) pkc0261480[c0] + (1) CARBON[c0] => (1) pkc0248951[c0] + (1) XENON_1[c0]	(1) CC1CCC(C)C2(C)CCC(C)[Xe]3CC1C1CC3C2C1 + (1) [C] => (1) CC1=C2CC3C(C)CCC(C)C(C)(CC1)C1CC3CC21 + (1) [XeH]	R7f98fc640acdf15c92b5ff3a005464b51001f1fe2f158b034e7b621ab6122d33	Xenon_quenching3
pkr0234101		(1) pkc0017391[c0] + (1) CARBON[c0] => (1) pkc0032618[c0] + (1) XENON_1[c0]	(1) CC1=CCC[Xe](C)C2CCC(C)=CC2C(C)C(C)CC1 + (1) [C] => (1) CC1=CC2C(=C(C)CCC=C(C)CCC(C)C2C)CC1 + (1) [XeH]	R7f9900d0db66d40278c722eb0ac493dcf8685c7a44287363f4587f8b3af2c098	Xenon_quenching3
pkr0234102		(1) pkc0267802[c0] => (1) pkc0325995[c0]	(1) CC1CCC23C(C)CCC2(C)C2CCC(C)[Xe]2C3C1C => (1) CC1CCC23C(C)CCC2(C)C2CCC(C)C2[Xe]3C1C	R7f990eaf415b354a9ff6e8c9d52154542b5ff49a07d36a4628641e96abc187c9	TheoreticalGroupY_001HydrideShiftV3
pkr0234103		(1) pkc0154538[c0] + (1) CARBON[c0] => (1) pkc0155936[c0] + (1) XENON_1[c0]	(1) CC1=CCC2C[Xe]3C(CC1)C(C)CCC2(C)C3C(C)C + (1) [C] => (1) CC1=CCC2CC3=C(CC1)C(C)CCC2(C)C3C(C)C + (1) [XeH]	R7f991837aeab21b7042c24f1b9879c661d55815bfdec6904f9ced6d2ae148c06	Xenon_quenching3
pkr0234104		(1) pkc0240269[c0] => (1) pkc0303118[c0]	(1) CC1CCC2(C)C3C1CCC(C)C1CCC2(C)C(C)[Xe]13 => (1) CC1CCC2(C)C3C1CCC(C)[Xe]1CCC2(C)C(C)C31	R7f991d110b1c1c3380482549d98215944bab6fb0a69be3114b032589f6859915	TheoreticalGroupY_001HydrideShiftV3
pkr0234105		(1) pkc0111317[c0] => (1) pkc0072311[c0]	(1) CC1CCC23C(C)CCC(C)C2(C)CC3C2CC[Xe]1C2 => (1) CC1CCC(C)C23CC[Xe](C)C4CCC(C4)C2CC13C	R7f99581821926d544f2b3b7b153d6de887eae8d92c4f45f0459383e6d84e8097	TheoreticalGroupY_001HydrideShiftV3
pkr0234106		(1) pkc0000729[c0] + (1) CARBON[c0] => (1) pkc0002465[c0] + (1) XENON_1[c0]	(1) C=CC1(C)CCC2CC3CCC(C(C)C)C3CC[Xe]2C1 + (1) [C] => (1) C=CC1(C)CCC2CC3CCC(C(C)C)C3CC=C2C1 + (1) [XeH]	R7f995878daa7d858cf4f242c436275d90882a83b54f74348add0489a39664321	Xenon_quenching2
pkr0234107		(1) pkc0169090[c0] + (1) CARBON[c0] => (1) pkc0242836[c0] + (1) XENON_1[c0]	(1) CC(C)C1CCC2C1CC1C3CC[Xe](C3)C(C)CCC12 + (1) [C] => (1) CC1CCC2C(CC3C(C(C)C)CCC32)C2CC=C1C2 + (1) [XeH]	R7f996bbc92aaf199f82a4375fc233305ce48d1bf59115e6f5e05be7a7161cd8b	Xenon_quenching2
pkr0234108		(1) pkc0264409[c0] => (1) pkc0239794[c0]	(1) C=C(C)CCCC1CC2C3CCC1(C)C2(C)CC[Xe]3C => (1) CC1CCC2(C)C3CC4CCC[Xe](C)CC13CCC42C	R7f998302c48c4aa001e2f233918ecaaae7127d1f1f3e8f763dbe4ba8597f55e1	TheoreticalGroupF_0001
pkr0234109		(1) pkc0004776[c0] + (1) CARBON[c0] => (1) pkc0006775[c0] + (1) XENON_1[c0]	(1) C=C[Xe]1CCC2CC3CCCC(C)CC3CCC2C1C + (1) [C] => (1) C=CC1=CCC2CC3CCCC(C)CC3CCC2C1C + (1) [XeH]	R7f999a0ada877bc02b31c876e47f84d8dd925f1d42dc46d6013c4774bafc4c77	Xenon_quenching2
pkr0234110		(1) pkc0259984[c0] => (1) pkc0273161[c0]	(1) CC1CCC(C)C2C3CC(C)C4CC1C2C[Xe]4C(C)C3 => (1) CC1CCC(C)C2C3CC(C)C4CC1C2CC4[Xe](C)C3	R7f999c2f073d59183c5928bfb0dd06e34ad8910efe25c5d076a4962f89960cc7	TheoreticalGroupY_001HydrideShiftV3
pkr0234111		(1) pkc0067339[c0] => (1) pkc0111222[c0]	(1) CC(C)=C1CC[Xe](C)C2CCC3(C)CCCC2(C)C3C1 => (1) CC1CCC2([Xe](C)C)CC3C4(C)CCCC3(C)C12CC4	R7f99a724e638ec03a840aeca6b97b2b295fe761911c4f5ff979a83513535091d	TheoreticalGroupD_0001;TheoreticalGroupL_0004
pkr0234112		(1) pkc0067518[c0] + (1) CARBON[c0] => (1) pkc0045643[c0] + (1) XENON_1[c0]	(1) CC1C2CC3CC2C(C)C2CC1[Xe](C(C)C)CCC32C + (1) [C] => (1) CC(C)=C1CCC2(C)C3CC4C(C)C1CC2C(C)C4C3 + (1) [XeH]	R7f99be14c1b8f36c93cf3b97d8e50de2b547b11a82407234535a31fd204371d5	Xenon_quenching3
pkr0234113		(1) pkc0172206[c0] => (1) pkc0175764[c0]	(1) CC(C)=CCCC12C(=C(C)CCC1[Xe](C)C)CCC2C => (1) CC(C)=CCCC12C(C)CCC13[Xe](C)CCC23C(C)C	R7f99d960e50fe06ab56dce6f5ec1eb654c361bcf1c7c677412f7b5baf5cd6e97	TheoreticalGroupD_0004;TheoreticalGroupB_5ring
pkr0234114		(1) pkc0142191[c0] + (1) CARBON[c0] => (1) pkc0241304[c0] + (1) XENON_1[c0]	(1) CC1CCC2(C)CC3(C)CCCC1C3[Xe]1C(C)CCC12 + (1) [C] => (1) CC1CCC2=C1C1C3CCCC1(C)CC2(C)CCC3C + (1) [XeH]	R7f9a02dbc2ef3a711ab0cc434aa0efcecc7e8943fce9062c35eb713387ca164a	Xenon_quenching3
pkr0234115		(1) pkc0014706[c0] => (1) pkc0039392[c0]	(1) CC1=CCC(C2(C)CCC3C2C(C)(C)CC[Xe]3C)CC1 => (1) C[Xe]1CCC2CC1CC1CCC(C)(C)C3C1CCC23C	R7f9a725c4eb8eb7c4003a421eacdaa8cec0c585da0d09bd2898c95708c91862a	TheoreticalGroupF_2
pkr0234116		(1) pkc0007616[c0] => (1) pkc0041809[c0]	(1) CC1CCC2(C)C(C)CCC3C2C2CC3(C(C)C)C[Xe]12 => (1) CC1CCC2(C)C(C)CCC3C2[Xe]2CC3(C(C)C)CC12	R7f9a99b2122930ce697ab0cdf53b5e5c5904c6b823999bc76c87180705fb0327	TheoreticalGroupY_001HydrideShiftV3
pkr0234117		(1) pkc0034426[c0] => (1) pkc0067075[c0]	(1) C=CC1(C)CCC2(C)CC(C)[Xe]3CCC(C)C3CCC12 => (1) C=CC1(C)CCC2(C)CC(C)C3CCC(C)[Xe]3CCC12	R7f9ab53e6b6281e786914cffc2704d3d5c6b7e587aabbf4550665bdc5efbf8dc	TheoreticalGroupY_001HydrideShiftV3
pkr0234118		(1) pkc0015775[c0] + (1) CARBON[c0] => (1) pkc0036132[c0] + (1) XENON_1[c0]	(1) C=CC1(C)CCC(C)C12CC[Xe]1C(C(C)C)CCC12C + (1) [C] => (1) C=CC1(C)CCC(C)C12CC=C1C(C(C)C)CCC12C + (1) [XeH]	R7f9abf0618353f259a9a483b126374ad225886ff34fdfc90524d53f8f6acba37	Xenon_quenching2
pkr0234119		(1) pkc0237517[c0] => (1) pkc0270853[c0]	(1) CC1CC2C3C4CCC(C)C2(C4)[Xe]1CCC3(C)C(C)C => (1) CC(C)C1(C)CCC2[Xe](C)CC3C1C1CCC(C)C32C1	R7f9ad2ee550afe7967777ff1ba3f64971e5d4fd8086ee40381e54464d242eb79	TheoreticalGroupY_001HydrideShiftV3
pkr0234120		(1) pkc0027359[c0] => (1) pkc0013434[c0]	(1) CC1CCC(C)[Xe]2CC1C2CC1C(C)CC=CC1(C)C => (1) CC1CC[Xe](C)C2CC1C2CC1C(C)CC=CC1(C)C	R7f9ad5ffdd3617896557638dc1256d32c18022610d5f18a0ba43647aa26f0cc0	TheoreticalGroupY_001HydrideShiftV3
pkr0234121		(1) pkc0211217[c0] + (1) CARBON[c0] => (1) pkc0326774[c0] + (1) XENON_1[c0]	(1) CC1CCC(C)C2CC3C2C1CC[Xe](C)C1CCC31C + (1) [C] => (1) CC1=CCC2C(C)CCC(C)C3CC(C23)C2(C)CCC12 + (1) [XeH]	R7f9ad81e2adddde19b0a2d838a7985a0db8a3cb6c5107f90f5086eb950ea3c42	Xenon_quenching2
pkr0234122		(1) pkc0239393[c0] => (1) pkc0146864[c0]	(1) CC1C(C)C2C[Xe]3C1CCC21CC3(C)C(C)CCC1C => (1) CC1C(C)C2CCC34C[Xe](C(C)CCC3C)C2(C)CC14	R7f9b063b7a7f75c9c4d72878b8ddf92409281afa66103a444c5bbdda2e65dc37	GroupW_001MethylShiftV2
pkr0234123		(1) pkc0011530[c0] => (1) pkc0023774[c0]	(1) CC1=CCC(C(C)C2CC3CCC(C(C)C)[Xe]3C2)CC1 => (1) CC1C2CC3CCC(C(C)C)(C3C2)C2CC1CC[Xe]2C	R7f9b09efd4a6630cf81e3db0c1fa26168b4d5364d3625d946e9b92f886ebd8d2	TheoreticalGroupF_2
pkr0234124		(1) pkc0011385[c0] => (1) pkc0029035[c0]	(1) C=C1C(C)CCC2C(C)C3CC3[Xe](C)CCC1C2(C)C => (1) CC1C2CC2C2(C)CCC3[Xe](C2)C(C)CCC1C3(C)C	R7f9b237ab3dfb6544adc880217c24a895a3dca16c369a8a0af17d9edc1a3639e	TheoreticalGroupA_v3;TheoreticalGroupE_0001
pkr0234125		(1) pkc0147936[c0] => (1) pkc0201882[c0]	(1) CC1CC2C3CC(C)C(CC13)C1C(C)CCCC(C)[Xe]21 => (1) CC1CC2C3CC(C)C(CC13)C1C(C)CCC[Xe](C)C21	R7f9b43130fd6e7ae1ba3f2315961b699e4cc045225f8dc1cab9289bbdef1b4bf	TheoreticalGroupY_001HydrideShiftV3
pkr0234126		(1) pkc0131880[c0] + (1) CARBON[c0] => (1) pkc0141353[c0] + (1) XENON_1[c0]	(1) CC(C)C1C2C(C)C3CCC24C(C3)C(C)CC[Xe]1C4C + (1) [C] => (1) CC1=C2CCC(C)C3CC4CCC13C(C4C)C2C(C)C + (1) [XeH]	R7f9b4ac0398a450ff5a408156140216c76ec92e30c9ddc748f003cdbb88bc6f2	Xenon_quenching3
pkr0234127		(1) pkc0176155[c0] => (1) pkc0232038[c0]	(1) CC1CCC23C(C)CC[Xe](CCC24C1CC4(C)C)C3C => (1) CC1CCC23C(C)CCC(CCC24C1CC4(C)C)[Xe]3C	R7f9b9d2c263a02077fe20d4b9612f835ec2d106f937109c967083b1cb7a4cc83	TheoreticalGroupY_001HydrideShiftV3
pkr0234128		(1) pkc0159141[c0] + (1) CARBON[c0] => (1) pkc0213167[c0] + (1) XENON_1[c0]	(1) CC1C2CC3(C)C1CCC1(C)C(C)CC2[Xe](C)CCC13 + (1) [C] => (1) CC1=C2CC(C)C3(C)CCC4C(C)C2CC4(C)C3CC1 + (1) [XeH]	R7f9bb43dabcc435bffee62bd7039c1fca46410835cf18acc7fc410e6bae3827b	Xenon_quenching3
pkr0234129		(1) pkc0228554[c0] + (1) CARBON[c0] => (1) pkc0284376[c0] + (1) XENON_1[c0]	(1) CC1CCC2(C)CC34C(C)CC[Xe](CCC23C1C)C4C + (1) [C] => (1) CC1CCC2(C)CC34C(C)CC=C(CCC23C1C)C4C + (1) [XeH]	R7f9bb54e5abb9caf312b03e012305975b371201e20261eb5d1c23dfceea96caa	Xenon_quenching2
pkr0234130		(1) pkc0031773[c0] => (1) pkc0078538[c0]	(1) CC(C)C1C2CCC(C)C34CCC(C)(C3C4)[Xe]1CC2C => (1) CC(C)C1C2CCC(C)C34CC[Xe](C3C4)C1(C)CC2C	R7f9bd215a6129da7adb71aa06f8eab5d0984fb5edf5b45d23d4111eb5ed894e4	GroupW_001MethylShiftV2
pkr0234131		(1) pkc0174832[c0] => (1) pkc0121010[c0]	(1) C=CC1CCC2(C1)C(C)CC[Xe]1C2CCC1(C)C(C)C => (1) C=CC1CCC2(C1)C(C)CCC1(C)C2CC[Xe]1C(C)C	R7f9bddce1e98cb9a5e844e7528d71b0a4b160be2a1067d3058363183b61c838a	GroupW_001MethylShiftV2
pkr0234132		(1) pkc0188499[c0] + (1) CARBON[c0] => (1) pkc0259638[c0] + (1) XENON_1[c0]	(1) CC1CCC23C1CC1C(C)C2CCC(C)[Xe]1CC3(C)C + (1) [C] => (1) CC1CCC2C(C)C3CC4C(C)CCC42C(C)(C)C=C13 + (1) [XeH]	R7f9bf37139b0b4a085f557bb395e1b5929ff32a773f11e6a4050ea108bfb5c24	Xenon_quenching2
pkr0234133		(1) pkc0158176[c0] + (1) CARBON[c0] => (1) pkc0259192[c0] + (1) XENON_1[c0]	(1) CC(C)[Xe]1CCC2(C)CCC3C4C1CC4(C)CCC32C + (1) [C] => (1) CC(C)=C1CCC2(C)CCC3C4C1CC4(C)CCC32C + (1) [XeH]	R7f9c50f1abdb7399b69e5aba1eac4aa1c009808d59c7a9226f8c54fe20000f85	Xenon_quenching3
pkr0234134		(1) pkc0168542[c0] => (1) pkc0134020[c0]	(1) CC(C)C1(C)CCC2(C)C3CCC24C(C)CC[Xe]1C4C3 => (1) CC(C)[Xe]1CCC2(C)C3CCC24C(C)CCC1(C)C4C3	R7f9c57a3bc39d9a2bc30db94daea8d294a608913d95fad0b5ee581deb8f39877	GroupW_001MethylShiftV2
pkr0234135		(1) pkc0029544[c0] + (1) SecondaryXenonDonor[c0] + (1) TertiaryXenonAcceptor[c0] => (1) pkc0050491[c0] + (1) SecondaryXenonAcceptor[c0] + (1) XENONProtonator[c0]	(1) CC1CCC2[Xe](C)CCC3C12CC1CCC3(C)C1(C)C + (1) C[Xe]C + (1) CC(C)C => (1) CC1CC[Xe]C2(C)CCC3C4(C)CCC(CC132)C4(C)C + (1) C[Xe](C)C + (1) CCC	R7f9c909f62f4495932d4dfd638f5459f49c424e068df1e511e5a44237e00a5aa	CyathaneExpansionLike2v2
pkr0234136		(1) pkc0182091[c0] => (1) pkc0233514[c0]	(1) CC(C)C1=C2CC[Xe]3CCCC(C)C3(C)CC2(C)CC1 => (1) CC(C)[Xe]1CCC2(C)CC3(C)C(C)CCCC34CCC124	R7f9c9714f24ad79491638fba8f518ebb9bee31d7b7a0b988466c17735253070c	TheoreticalGroupC_0001
pkr0234137		(1) pkc0013413[c0] => (1) pkc0001987[c0]	(1) C=CC1(C)CC[Xe]2CC3CCC(C)C(C)C31CCC2C => (1) C=CC1(C)CCC2CC3CCC(C)C(C)C31CC[Xe]2C	R7f9ca2ead3be600787a0079e6464d0ad64aab093a54f8a22611fc6ca3dc92e72	TheoreticalGroupY_001HydrideShiftV3
pkr0234138		(1) pkc0220415[c0] + (1) CARBON[c0] => (1) pkc0328716[c0] + (1) XENON_1[c0]	(1) CC1CCC(C)C2CCC3(C(C)C)C[Xe](C)CCC2=C13 + (1) [C] => (1) CC1=CC2(C(C)C)CCC3C(=C2C(C)CCC3C)CC1 + (1) [XeH]	R7f9cc661db6ca23d47c97b468a9c5a20c3b3fc2a465a3ad5c92d19e3c0bfd670	Xenon_quenching2
pkr0234139		(1) pkc0152012[c0] + (1) CARBON[c0] => (1) pkc0228661[c0] + (1) XENON_1[c0]	(1) CC1CCC23C[Xe]1C1(C)CCC(C1)C(CCC2C)C3C + (1) [C] => (1) CC1CCC23C=C1C1(C)CCC(C1)C(CCC2C)C3C + (1) [XeH]	R7f9cdb4f16995c0b690fa7fc896041b0024a8b908798143fcba99978f1a27225	Xenon_quenching2
pkr0234140		(1) pkc0220154[c0] => (1) pkc0143695[c0]	(1) CC1CCC23C[Xe](C(C)CCC2C)C2CC(C)C3(C)C12 => (1) CC1CCC23CC(C4CC(C)C2(C)C14)[Xe](C)CCC3C	R7f9cebed9f2f7dfa9db196b07da28cafc6e2be64cb7900c2b4f998aa0b4faf71	TheoreticalGroupY_001HydrideShiftV3
pkr0234141		(1) pkc0168119[c0] + (1) CARBON[c0] => (1) pkc0265986[c0] + (1) XENON_1[c0]	(1) CC(C)C12CCC3[Xe](C)CCC34C(C)CCC4(C)C1C2 + (1) [C] => (1) C=C1CCC23C(C)CCC2(C)C2CC2(C(C)C)CCC13 + (1) [XeH]	R7f9cf2b590ad69868639547755204fbc2fb43f2ee0c8776fd2577e536d491f8c	Xenon_quenching1
pkr0234142		(1) pkc0005230[c0] => (1) pkc0007155[c0]	(1) CC1=CCC23CC[Xe](C)C(CC1)CC2C(C)CCC3C => (1) CC1CCC(C)C23CC4C(C)C(CC[Xe](C)C4C2)CC13	R7f9d0cc06a9774dbe8eae99487b7b4ac2fb4395996a36380950dbd573509affb	TheoreticalGroupB_7ring
pkr0234143		(1) pkc0102027[c0] + (1) CARBON[c0] => (1) pkc0183753[c0] + (1) XENON_1[c0]	(1) CC1CCC23C4C(C)CCCC(C)[Xe]2CC4C1C3(C)C + (1) [C] => (1) CC1=C2CC3C4C(C)CCC2(C3C(C)CCC1)C4(C)C + (1) [XeH]	R7f9d3b0b86c2d4c74dbbb1cb0e80d2dde9f3feee008900a089f736f4ed3a3fce	Xenon_quenching3
pkr0234144		(1) pkc0080467[c0] + (1) CARBON[c0] => (1) pkc0119330[c0] + (1) XENON_1[c0]	(1) CC1CC2C(C)C3C4C1CCC34C(C)CCC2[Xe](C)C + (1) [C] => (1) CC(C)=C1CCC(C)C23CCC4C(C)CC1C(C)C2C43 + (1) [XeH]	R7f9d411c12168e5c8b0daca4ff1ad3735aa5f02566929ad54ac86602f4dd2a5c	Xenon_quenching3
pkr0234145		(1) pkc0269578[c0] + (1) CARBON[c0] => (1) pkc0337412[c0] + (1) XENON_1[c0]	(1) CC1CCC(C)C2C[Xe]3C4CCC(C)(C)C3CCC1C24 + (1) [C] => (1) CC1CCC(C)C2CCC3C4=CC1C2C4CCC3(C)C + (1) [XeH]	R7f9d6f887f47c3a42e583fee61f00c53a6d102665de2f2eabb2c9024e8931412	Xenon_quenching2
pkr0234146		(1) pkc0213489[c0] + (1) CARBON[c0] => (1) pkc0279476[c0] + (1) XENON_1[c0]	(1) CC1CCC2C(C)C3C[Xe]2C(C)C2(C)CC(CC2C)C13 + (1) [C] => (1) CC1CCC2=C3CC(C2C)C1C1CC(C)C(C)(C1)C3C + (1) [XeH]	R7f9d94b11983fb1a5f0498d9a2815417199ec3d89d4084762dcb2515634e7c35	Xenon_quenching3
pkr0234147		(1) pkc0147609[c0] => (1) pkc0229474[c0]	(1) CC1CCC23C1CC[Xe](C)C1CC2(C)CCC(C)C13C => (1) CC1CCC23C1CCC(C)[Xe]1CC2(C)CCC(C)C13C	R7f9d99bf1fc8a6724298b5c2140cf63de663bf811fd9b09dfb3599011dc54991	TheoreticalGroupY_001HydrideShiftV3
pkr0234148		(1) pkc0167356[c0] + (1) CARBON[c0] => (1) pkc0246001[c0] + (1) XENON_1[c0]	(1) CC1CCC2C(C)C(C1)C1C3CC(CCC3C)C(C)[Xe]21 + (1) [C] => (1) CC1=C2C3CCC(C)CC(C3C)C2C2CC1CCC2C + (1) [XeH]	R7f9d9b48c6886cacc002a257daf2ac532061f4e64b677c5212f43bbba89114fd	Xenon_quenching3
pkr0234149		(1) pkc0067194[c0] => (1) pkc0125729[c0]	(1) CC(C)C1=C(CCC2CC3(C)C(C)CC[Xe]23)C(C)CC1 => (1) CC1CCC2(C(C)C)C3CC(C)C4(C)CC(CC[Xe]12)C34	R7f9df04c3b87962c903539da76dc87a5545e6460501821f14ce1e5b4a1d9e861	TheoreticalGroupB_7ring
pkr0234150		(1) pkc0010114[c0] => (1) pkc0035089[c0]	(1) CC1CCC2(C)C(C)C1CC1[Xe]3CCC2C1(C)CC3C => (1) CC1CCC2(C)C(C)C1CC1C3CCC2C1(C)C[Xe]3C	R7f9e1c6dc8f2bc50f3c28bf8bce8873062a91b33e6c28cf81147bf578e7ba54a	TheoreticalGroupY_001HydrideShiftV3
pkr0234151		(1) pkc0150823[c0] + (1) CARBON[c0] => (1) pkc0244624[c0] + (1) XENON_1[c0]	(1) C[Xe]1CC2C3CC4CC(CCCC42C)CCC1C3(C)C + (1) [C] => (1) C=C1CC2C3CC4CC(CCCC42C)CCC1C3(C)C + (1) [XeH]	R7f9e2294b6497a10fb49c3b056136f43ee66c4b1b4e8a5aba18714b0979c1cfd	Xenon_quenching1
pkr0234152		(1) pkc0001344[c0] => (1) pkc0001908[c0]	(1) C=C1C(C)CCC2C(C)CCC3C(C(C)C)C1[Xe]2C3C => (1) C=C1C(C)CCC2C(C)CCC3C(C(C)C)C1C2[Xe]3C	R7f9e5270d97f976664f2f6c8b817019477dfa7aeb3c5534f9bfadf9cebd28bb5	TheoreticalGroupY_001HydrideShiftV3
pkr0234153		(1) pkc0216547[c0] => (1) pkc0318715[c0]	(1) C=CC1(C)CCC2(C)C3CCC3(C)C(C)CC[Xe]2C1C => (1) C=CC1(C)CCC2(C)C(CCC(C)C3(C)CCC32)[Xe]1C	R7f9e7b6d018415c2a2cbd930a1ca40b709acfd029b166a74b638dbdb4baaf209	TheoreticalGroupY_001HydrideShiftV3
pkr0234154		(1) pkc0015844[c0] + (1) SecondaryXenonDonor[c0] + (1) TertiaryXenonAcceptor[c0] => (1) pkc0024557[c0] + (1) SecondaryXenonAcceptor[c0] + (1) XENONProtonator[c0]	(1) C=C(C)CCCC12CC1[Xe](C)CCC=C(C)CCC2C + (1) C[Xe]C + (1) CC(C)C => (1) C=C(C)CCCC12CC1C1(C)CC[Xe]C1(C)CCC2C + (1) C[Xe](C)C + (1) CCC	R7f9e98bd65f66816780da04f388a5e5f7fc705ba50ef304c2a52631c48bf03d9	SecondaryGenerator_Xe_6
pkr0234155		(1) pkc0090285[c0] + (1) CARBON[c0] => (1) pkc0193232[c0] + (1) XENON_1[c0]	(1) CC1C2CC3(C)C(C)C[Xe]4CC(CCC13)C2CCC4C + (1) [C] => (1) CC1CCC2C3C=C1CC(C)C1(C)CC2C(C)C1CC3 + (1) [XeH]	R7f9ebda5dcf29d448374e0d2dd6dd11b5ae2c8ae52b37f65d3ac8a181fc907ec	Xenon_quenching2
pkr0234156		(1) pkc0260645[c0] => (1) pkc0142439[c0]	(1) C=CC1(C)CC2C(C3CC(C)CCCC3C)C[Xe]1C2C => (1) C=CC1(C)CC2C(C3CC(C)CCCC3C)CC1[Xe]2C	R7f9ecd7722426d65f5e67240a71fdec386d85d4c68d434cd06b5e3a8bd823d0f	TheoreticalGroupY_001HydrideShiftV3
pkr0234157		(1) pkc0117526[c0] + (1) CARBON[c0] => (1) pkc0143756[c0] + (1) XENON_1[c0]	(1) CC1CCC(C)[Xe]2C3CC4C(C)CC(CCC1C42)C3C + (1) [C] => (1) CC1CCC(C)C2CCC3CC(C)C4CC(C1=C24)C3C + (1) [XeH]	R7f9ecfcfa0bbe0d97862a7b9b76b265a801f9ba001f58938cebccda3c500efd9	Xenon_quenching3
pkr0234158		(1) pkc0155789[c0] => (1) pkc0224503[c0]	(1) CC(C)C1CC2C(C)C3CC1[Xe](C)C1CCC1(C)C2C3 => (1) CC(C)C1CC2C(C)C3CC1C(C)[Xe]1CCC1(C)C2C3	R7f9ef1f0273459fe67e128f06931515bc441d138e7078c3ce830fc8f5f0d0c12	TheoreticalGroupY_001HydrideShiftV3
pkr0234159		(1) pkc0157151[c0] + (1) CARBON[c0] => (1) pkc0135499[c0] + (1) XENON_1[c0]	(1) CC1CC[Xe]2C3CCC1C1CC(C)(C)C(CC3)C(C)C12 + (1) [C] => (1) CC1CCC2=C3C(C)C4CCC2CCC1C3CC4(C)C + (1) [XeH]	R7f9ef5d08d501fb19776a3f0dfc2a7b7bc385ca023c01e1d8cbc1d0ae488af68	Xenon_quenching3
pkr0234160		(1) pkc0072602[c0] + (1) XENON_1[c0] => (1) pkc0117073[c0] + (1) CARBOCATION_SUBSTITUTE_XE[c0]	(1) CC1CC(C)(C)C23CCC4(C)[Xe]CCC4(C)C2CCC13 + (1) [XeH] => (1) CC1CC(C)(C)C23CC[Xe]4C(C)CCC4(C)C2CCC13 + (1) [Xe:1]	R7f9ef91a2d50ed19e61f6099b828297208b2cc191657052f18b28b10dbcfd216	GenericSecondaryIonMethylShift_DM
pkr0234161		(1) pkc0175077[c0] + (1) CARBON[c0] => (1) pkc0187724[c0] + (1) XENON_1[c0]	(1) CC1CCC23CCC(CCC(C4CC[Xe]1C4)C2(C)C)C3 + (1) [C] => (1) CC1=C2CCC(C2)C2CCC3CCC(CC1)(C3)C2(C)C + (1) [XeH]	R7f9f90ed3dad9a54a94edaa71d1b4135c8894bfac7ee33c3401e64632c0b9038	Xenon_quenching3
pkr0234162		(1) pkc0069808[c0] + (1) CARBON[c0] => (1) pkc0133947[c0] + (1) XENON_1[c0]	(1) C=C1C2CCC3[Xe](C)CCC1C3(C)CCC(C)C2(C)C + (1) [C] => (1) C=C1C2CCC3C(C)=CCC1C3(C)CCC(C)C2(C)C + (1) [XeH]	R7f9fa103f254d4eaa50ad3195d7b866e56b10a68f1425a294a8bdf7e116b7989	Xenon_quenching2
pkr0234163		(1) pkc0003132[c0] + (1) CARBON[c0] => (1) pkc0009297[c0] + (1) XENON_1[c0]	(1) C=C1C(C)CCC12C(C)CCC21C(C(C)C)CC[Xe]1C + (1) [C] => (1) C=C1C(C)CCC12C(C)CCC21C(C)=CCC1C(C)C + (1) [XeH]	R7f9fa28d648ad1f9a5f4f61c2b4f212b93b4ab14c4be9ae6b67fbf3ef8b39e3d	Xenon_quenching2
pkr0234164		(1) pkc0080974[c0] + (1) CARBON[c0] => (1) pkc0101122[c0] + (1) XENON_1[c0]	(1) CC1CCC2C3C1CCC3C1CC(C)(C)C1CC[Xe]2C + (1) [C] => (1) CC1=C2CCC(C)C3CCC(C4CC(C)(C)C4CC1)C23 + (1) [XeH]	R7f9fa5f0a6302e0d15953845356b16d4d9ed610e61723cdcb0a209f5e6f0c91c	Xenon_quenching3
pkr0234165		(1) pkc0239123[c0] => (1) pkc0320619[c0]	(1) CC1=CC2C3C(C)CC[Xe](CCC(C)C3CC1)C2(C)C => (1) CC1CCC2C3CC(C)C4C1CC[Xe](C)C3C4C2(C)C	R7f9fbdb08695d5ac9069d35e7780c2f64a725f0c1cffd551c09ea5c218c14ce9	TheoreticalGroupD_0001;TheoreticalGroupF_0001
pkr0234166		(1) pkc0154454[c0] + (1) CARBON[c0] => (1) pkc0252317[c0] + (1) XENON_1[c0]	(1) CC(C)C1CC2C(C)[Xe]1CCC1CC3(C)C(C)CCC123 + (1) [C] => (1) CC(C)C1=C2CCC3CC4(C)C(C)CCC34C(C1)C2C + (1) [XeH]	R7f9fdba192eb2d4be7d36adea278e4e93621a13a0874f441f424385a278100fd	Xenon_quenching3
pkr0234167		(1) pkc0045291[c0] + (1) CARBON[c0] => (1) pkc0129497[c0] + (1) XENON_1[c0]	(1) C=CC12CCC1C1(C)CCC1[Xe](C)CCC(C)C2(C)C + (1) [C] => (1) C=CC12CCC1C1(C)CCC1C(C)=CCC(C)C2(C)C + (1) [XeH]	R7fa00c459ee60140f46f8c6dd0f3af9b87a4381a2bd9281abd9012aeb29e68bf	Xenon_quenching2
pkr0234168		(1) pkc0011455[c0] + (1) CARBON[c0] => (1) pkc0032007[c0] + (1) XENON_1[c0]	(1) C=CC1CCC(C2(C)CC2[Xe]2C(C)CCC2C(C)C)C1 + (1) [C] => (1) C=CC1CCC(C2(C)CC2C2=C(C)CCC2C(C)C)C1 + (1) [XeH]	R7fa082a87db9cbbe2c6bcefa135d8248472bedbf00836e5c022b9ce8122a0271	Xenon_quenching3
pkr0234169		(1) pkc0259823[c0] => (1) pkc0341377[c0]	(1) CC1=CCCC2C(C)CC3(CC[Xe](C)C3CC1)C2(C)C => (1) CC1CC23CCC4(C)C(CCC1C2(C)C)[Xe](C)CCC43	R7fa08663280915995156749e07581b76af453129746337eba6f814b5d03fb1a3	TheoreticalGroupG_0001;TheoreticalGroupA_v3
pkr0234170		(1) pkc0253746[c0] + (1) CARBON[c0] => (1) pkc0204272[c0] + (1) XENON_1[c0]	(1) CC1CC2C3CCC2(C)CCC2(C(C)CC[Xe]12)C3(C)C + (1) [C] => (1) CC1=C2CCC(C)C23CCC2(C)CCC(C2C1)C3(C)C + (1) [XeH]	R7fa0a43872b8aca6e86e02c732a72188d5f777a9ccf4c865745e5453767ee2f1	Xenon_quenching3
pkr0234171		(1) pkc0075687[c0] => (1) pkc0087052[c0]	(1) CC1CCC2C3CCC4(C(C)C)C(CC1(C)[Xe]2C)C34C => (1) CC1CCC2C3CCC4(C(C)C)C(C[Xe]1C2(C)C)C34C	R7fa0b5de8596611d43ab0cbb61b00b069d4db9b788e9358f987631e4fef09899	GroupW_001MethylShiftV2
pkr0234172		(1) pkc0077385[c0] => (1) pkc0030031[c0]	(1) C[Xe]1CCC2(C)C3CCC4C2C(CCC4(C)C)CC1C3 => (1) CC1CCC2(C)C3CCC4C2C(CCC4(C)C)C[Xe]1C3	R7fa0be498e8032028ba972f88db4076bab617cc7dc2e711cc378a9143a149ce7	TheoreticalGroupY_001HydrideShiftV3
pkr0234173		(1) pkc0060318[c0] => (1) pkc0127541[c0]	(1) CC1=CCC2C(C)CCCC3CC[Xe](C(C)C)C32CC1 => (1) CC(C)C1C2CC3CCCC(C)C4CC2[Xe](C)CCC341	R7fa0ea59a9d765f385e1c044ed20b1e7471bf4859d9087bb22a90d4ac2c36a47	TheoreticalGroupB_7ring
pkr0234174		(1) pkc0189216[c0] => (1) pkc0129429[c0]	(1) CC1CC[Xe]2C3C4CCC(C1)C2(C)C3C(C)CCC4C => (1) CC1CCC2[Xe]3C4CCC(C1)C2(C)C3C(C)CCC4C	R7fa0ecd9a23307b0096fe17bfd81e7ea608d64aa0c6fa8a58a220b5973d62375	TheoreticalGroupY_001HydrideShiftV3
pkr0234175		(1) pkc0133610[c0] + (1) CARBON[c0] => (1) pkc0155211[c0] + (1) XENON_1[c0]	(1) CC1CCC(C)C2(C)CC34C(C)CCC23C(C)CC[Xe]14 + (1) [C] => (1) CC1CCC(C)C2(C)CC34C1=CCC(C)C23CCC4C + (1) [XeH]	R7fa0ed556e249db6780d86e37ddadf21bcae170f0faa3f99f8d9a407a8380525	Xenon_quenching2
pkr0234176		(1) pkc0083722[c0] + (1) XENON_1[c0] => (1) pkc0170592[c0] + (1) CARBOCATION_SUBSTITUTE_XE[c0]	(1) CC12CC[Xe]C3(C)CCC4CC(C13)C(C)(CC2)C4(C)C + (1) [XeH] => (1) CC1CCC2(C)CCC3(C)C4CC(CC[Xe]1C42)C3(C)C + (1) [Xe:1]	R7fa113d644e79c66d5db5ab9f0b39f6921d30b514e717de7b11ab121360c94f5	GenericSecondaryIonMethylShift_DM
pkr0234177		(1) pkc0024931[c0] + (1) CARBON[c0] => (1) pkc0057617[c0] + (1) XENON_1[c0]	(1) CC1C2CC3CC4[Xe](C)CCC2C4(C)CCC1C3(C)C + (1) [C] => (1) CC1=C2CC3CC4C(C)C(CCC2(C)C4CC1)C3(C)C + (1) [XeH]	R7fa14eca04b2f89fbb5a9af7d91034bdf313fdc5492d57da3c8099940cfa0673	Xenon_quenching3
pkr0234178		(1) pkc0165129[c0] => (1) pkc0233055[c0]	(1) CC1=CC2C3C(C)CCCC(C)C3CC2([Xe](C)C)CC1 => (1) CC1CCCC(C)C2C1CC13CC[Xe](C)C(CC1C)C23	R7fa153c9b29e9f24e46c6245c644f6decf8cb1520de496743d7775819b496bb6	TheoreticalGroupD_0001;TheoreticalGroupB_7ring;TheoreticalGroupL_0001
pkr0234179		(1) pkc0085647[c0] => (1) pkc0193845[c0]	(1) CC(C)=CCC[Xe]1CC2C(C)CCC1C1CC2CC1C => (1) CC1CCC2C3CC(CC3C)C1CC2C1CC1[Xe](C)C	R7fa1587e971a3884bfe4d180a26e8b0880c4a5db16b6ec6478e8810ca50978ab	TheoreticalGroupD_0004
pkr0234180		(1) pkc0015479[c0] => (1) pkc0036244[c0]	(1) CC1CCC(C)(C)C=C1CC1C2CC1[Xe](C)CCC2C => (1) CC1CCC2(C)C3CC1C3C[Xe]1C(C)CCC(C)(C)C12	R7fa16fc00a55c6ae4f05e277e9e7de7a1937ece6d2340ce3ab2d22b722022533	TheoreticalGroupA_v3
pkr0234181		(1) pkc0172182[c0] + (1) CARBON[c0] => (1) pkc0202390[c0] + (1) XENON_1[c0]	(1) CC1CCC2CC3C4(C)C(CC[Xe]14)CCC3(C)C2(C)C + (1) [C] => (1) CC1CCC2CC3C4(C)C1=CCC4CCC3(C)C2(C)C + (1) [XeH]	R7fa1d9f4dbe0b061d2a8608827e90371f87f2b782be622acb01c47aae1e1e756	Xenon_quenching2
pkr0234182		(1) pkc0204342[c0] + (1) CARBON[c0] => (1) pkc0338902[c0] + (1) XENON_1[c0]	(1) CC1CCC2C3C4CCC([Xe](C)C)C2(C)CCC4C13C + (1) [C] => (1) C=C(C)C1CCC2C3CCC1(C)C1CCC(C)C3(C)C21 + (1) [XeH]	R7fa1f6e10e1d201d1b04b9f1244bce0894a576f0c95df43c88060491985a768e	Xenon_quenching1
pkr0234183		(1) pkc0142893[c0] => (1) pkc0259626[c0]	(1) CC(C)C1CCC23C1CC1C(C)CCC2[Xe](C)CCC13 => (1) CC(C)C1CCC23C1CC1C(C)CC[Xe]2C(C)CCC13	R7fa2465b5a477f89bbe39c592c467884cb7871f940705a7b514a0524b7a6ad6f	TheoreticalGroupY_001HydrideShiftV3
pkr0234184		(1) pkc0009676[c0] => (1) pkc0002964[c0]	(1) C=C1CCC(C(C)C)C1CCC1CC=C(C)CC[Xe]1C => (1) C=C1CCC(C(C)C)C1CCC1CC2CC1CC[Xe]2C	R7fa24b019f5f34c8c82bd33eca1da75100ac70dcfc5e0f2010e0845770603334	TheoreticalGroupD_0001
pkr0234185		(1) pkc0223430[c0] => (1) pkc0192765[c0]	(1) CC1(C)CCCC2C1CCC1[Xe]2C2CCC1(C)C2(C)C => (1) CC1(C)CCCC2C3C4CCC(C)([Xe]3CCC21)C4(C)C	R7fa27bbd172ac0c8b4f10518133a32ca7f6105a585ab184a0670ae2df4d609fb	TheoreticalGroupY_001HydrideShiftV3
pkr0234186		(1) pkc0194848[c0] + (1) CARBON[c0] => (1) pkc0160724[c0] + (1) XENON_1[c0]	(1) CC(C)=CCCC1(C)CCC2CC3C(C)CCC2(C)[Xe]31 + (1) [C] => (1) CC(C)=CCCC1(C)CCC2CC3=C1C2(C)CCC3C + (1) [XeH]	R7fa281c4b922063a68f0a23089f61e7bf29e6744e2c32fe3f84ce3954b9e352e	Xenon_quenching3
pkr0234187		(1) pkc0089574[c0] + (1) CARBON[c0] => (1) pkc0091805[c0] + (1) XENON_1[c0]	(1) CC1CCC(C)C2C=C1C(C)(C)C1CCC(C)[Xe]1CC2 + (1) [C] => (1) CC1CCC(C)C2C=C1C(C)(C)C1=C(CC2)C(C)CC1 + (1) [XeH]	R7fa2b330ec84b5e9ea5ddc3de11b2e8b884c7516e511979899bfc80ce5c3569b	Xenon_quenching3
pkr0234188		(1) pkc0112308[c0] + (1) CARBON[c0] => (1) pkc0142193[c0] + (1) XENON_1[c0]	(1) C=CC1(C)CCC1C(C)C1C[Xe]1C1CCC(C)C1(C)C + (1) [C] => (1) C=CC1(C)CCC1C(C)C1C=C1C1CCC(C)C1(C)C + (1) [XeH]	R7fa2bf7931bfc31556ef2c90ecc790fbf8a7c74eec10a2410c52f92aeb5f7de1	Xenon_quenching2
pkr0234189		(1) pkc0172077[c0] => (1) pkc0242129[c0]	(1) CC1=CCC2C3C(C)CCC3(C)C[Xe]2C(C(C)C)CC1 => (1) CC1=CC[Xe]2C(CC3(C)CCC(C)C23)C(C(C)C)CC1	R7fa2c6228d8718bfed17097afa48d0de31ef21088611a0f2d497b36c2ae87c0d	TheoreticalGroupY_001HydrideShiftV3
pkr0234190		(1) pkc0064690[c0] + (1) CARBON[c0] => (1) pkc0108607[c0] + (1) XENON_1[c0]	(1) CC1CCC23C1CC2(C)CC[Xe]1C(C)CCC(C)C13C + (1) [C] => (1) CC1CCC(C)C2(C)C1=CCC1(C)CC3C(C)CCC312 + (1) [XeH]	R7fa2fee9205e2bdf088eb91a85cdecc343eb81e44a4606c0e35684be287a1d35	Xenon_quenching2
pkr0234191		(1) pkc0151901[c0] + (1) CARBON[c0] => (1) pkc0208854[c0] + (1) XENON_1[c0]	(1) CC1C2CC3(C)CCC4CC2[Xe](C)CCC1C3C4(C)C + (1) [C] => (1) CC1=CCC2C(C)C3CC4(C)CCC(CC13)C(C)(C)C24 + (1) [XeH]	R7fa30bf8b1fa373a9b5124603c631d5785c38a0236bf27bf17094abd685b3010	Xenon_quenching2
pkr0234192		(1) pkc0080143[c0] => (1) pkc0106321[c0]	(1) CC1=CC23C(C)C(C)CCC(C)C2CC[Xe](C)C3CC1 => (1) CC1=CC23C(C)C(C)CCC(C)C2CCC(C)[Xe]3CC1	R7fa3111ddb31d282a92a3fc5674e306a8196f367e4c017cec74b86f3201ceabe	TheoreticalGroupY_001HydrideShiftV3
pkr0234193		(1) pkc0057551[c0] + (1) CARBON[c0] => (1) pkc0112085[c0] + (1) XENON_1[c0]	(1) CC1CCC(C)C23CCC(C)C24CC1C4CC[Xe](C)C3 + (1) [C] => (1) CC1=CCC2C3CC24C(C)CCC4(C1)C(C)CCC3C + (1) [XeH]	R7fa32858d1697318987c36033f9325c524e5730bd31e69c91913d47400fc7178	Xenon_quenching2
pkr0234194		(1) pkc0035635[c0] => (1) pkc0074635[c0]	(1) C=C(C)CCCC1CC2C(CC(C)=CCC[Xe]2C)C1C => (1) C=C(C)CCCC1C[Xe]2C(C)CCC=C(C)CC2C1C	R7fa3300bce2db1fefecba19e17c8817e1dd0eab4fb88936ac6139e797b2e4af2	TheoreticalGroupY_001HydrideShiftV3
pkr0234195		(1) pkc0079169[c0] => (1) pkc0034610[c0]	(1) CC1=CCC2(CC[Xe]3C(C)CCC(C2)C3C)C(C)CC1 => (1) CC1=CCC2(CCC3C(C)CCC(C2)[Xe]3C)C(C)CC1	R7fa343e78e2893eb5110e0ac852e8285ae06fd87c48ecc566928c7b79ecd4042	TheoreticalGroupY_001HydrideShiftV3
pkr0234196		(1) pkc0037127[c0] => (1) pkc0076456[c0]	(1) CC1CCC2C=C1C1CC(C)[Xe](CCC2C)C1C(C)C => (1) CC(C)C1C2CC(C)C13CCC(C)C1CCC(C)[Xe]2C13	R7fa368be9a516fc136e7162499933520a04ce6a99ede4de47d891e03e7dff2f9	TheoreticalGroup_A_RangeModifiedClose;TheoreticalGroupA_v3
pkr0234197		(1) pkc0150301[c0] + (1) CARBON[c0] => (1) pkc0262002[c0] + (1) XENON_1[c0]	(1) CC1CC2CC1C1(C)CCC(C)C23C([Xe](C)C)CCC13 + (1) [C] => (1) CC(C)=C1CCC2C3(C)CCC(C)C12C1CC(C)C3C1 + (1) [XeH]	R7fa36da86c28cc40c79f192c99c720f4f0de112ce80d308d6f9b77c97e0d566a	Xenon_quenching3
pkr0234198		(1) pkc0245507[c0] + (1) CARBON[c0] => (1) pkc0216786[c0] + (1) XENON_1[c0]	(1) CC1CCCC2[Xe]3C4CCC(C)C3(C)C4CCC2(C)C1 + (1) [C] => (1) CC1CCCC2=C3C4CCC(C)C3(C)C4CCC2(C)C1 + (1) [XeH]	R7fa37ae76b2cdf6775aed4a2519b623ee19879d5feb20c4fb0af42d7db4763b4	Xenon_quenching3
pkr0234199		(1) pkc0128002[c0] + (1) CARBON[c0] => (1) pkc0191660[c0] + (1) XENON_1[c0]	(1) CC1CC[Xe](C)C2C3C1CCC1(C)CCC2(C(C)C)C31 + (1) [C] => (1) C=C1CCC(C)C2CCC3(C)CCC4(C(C)C)C1C2C34 + (1) [XeH]	R7fa37f75515e250e50439f6cee7b6c5a66ab5109a0450a01b40787d681140479	Xenon_quenching1
pkr0234200		(1) pkc0022945[c0] + (1) CARBON[c0] => (1) pkc0079227[c0] + (1) XENON_1[c0]	(1) CC1C2CCC3(C)C4CC[Xe](C)C(C2)C(C)(C)C3CC14 + (1) [C] => (1) CC1=C2CC3CCC4(C)C(CC1)C(CC4C2(C)C)C3C + (1) [XeH]	R7fa391a9c5fc3b2ca595ac71f1fc14ccf78ce0edda4c69036c55e640fa89376d	Xenon_quenching3
pkr0234201		(1) pkc0080553[c0] => (1) pkc0093982[c0]	(1) CC1CCC2C[Xe]1C1CCC3(C)C2(C)CCC3(C)C1C => (1) CC1CCC2CC1[Xe]1CCC3(C)C2(C)CCC3(C)C1C	R7fa3a8820780aa9d6fe0b625aaf0bbe837c212ebae14a0d68f6e35d96a59b34f	TheoreticalGroupY_001HydrideShiftV3
pkr0234202		(1) pkc0117251[c0] + (1) CARBON[c0] => (1) pkc0165519[c0] + (1) XENON_1[c0]	(1) CC1=CCC2(C)C(C)CCC(C)C2C2CC(C)[Xe]2CC1 + (1) [C] => (1) CC1=CCC2(C)C(C)CCC(C)C2C2=C(CC1)C(C)C2 + (1) [XeH]	R7fa3c7164a487430f32708a576f3151ad639dbd81e8adaf29f472be5a432c3ab	Xenon_quenching3
pkr0234203		(1) pkc0083359[c0] => (1) pkc0081435[c0]	(1) CC1C2CCC(C)C34CCC(C)[Xe](C3)C1CC2C4(C)C => (1) CC1C2CC3C1CCC(C)C1(CC[Xe](C)C2C1)C3(C)C	R7fa3e3b56a11dd4714e50e7a8aef5eca2184f9a6d0f7551070428710058a1a19	TheoreticalGroupY_001HydrideShiftV3
pkr0234204		(1) pkc0038583[c0] + (1) CARBON[c0] => (1) pkc0041909[c0] + (1) XENON_1[c0]	(1) CC1CCC2C(C)[Xe]3C4CC(C)(C)C2C3C1CCC4C + (1) [C] => (1) CC1CCC2C(C)CCC3C(C)C4=C1CC(C)(C)C3C42 + (1) [XeH]	R7fa410fd4733969458f4bf0b7246f2385e57d9531fbfd4e29134831e7119bb54	Xenon_quenching3
pkr0234205		(1) pkc0049116[c0] => (1) pkc0130035[c0]	(1) CC1CC2CC[Xe](C)C3CC2CCC(C)C2(CCC12)C3 => (1) CC1CC2CCC(C)[Xe]3CC2CCC(C)C2(CCC12)C3	R7fa4a4618119c680be878cbbbad788a752e8bbca939c15725178b3095ab42655	TheoreticalGroupY_001HydrideShiftV3
pkr0234206		(1) pkc0016797[c0] => (1) pkc0021355[c0]	(1) CC(C)=CCCC1CC2CC1CC[Xe](C)C1CCC2C1 => (1) CC1C2CCC(C2)C2CC3CCC([Xe](C)C)C1CC3C2	R7fa4b191bc0a184f6b83458931445547fd3ac552cbe0ead8096e7bd9a84e51f1	TheoreticalGroupL_0001
pkr0234207		(1) pkc0085495[c0] + (1) CARBON[c0] => (1) pkc0178160[c0] + (1) XENON_1[c0]	(1) CC1CCC2(C(C)C)C3C4CCC(C)C3(C)C4CC[Xe]12 + (1) [C] => (1) CC1CCC2(C(C)C)C1=CCC1C3CCC(C)C1(C)C32 + (1) [XeH]	R7fa4b29ecf6f422a780f88d32bdf8f871738f174d79fb619ac944301850fcc80	Xenon_quenching2
pkr0234208		(1) pkc0193741[c0] => (1) pkc0237572[c0]	(1) CC(C)C1C[Xe]2C3CC1(CCC(C)C1(C)CCC31)C2C => (1) CC(C)C1CC2C3CC1(CCC(C)C1(C)CCC31)[Xe]2C	R7fa4b8f005a243a792c4da23cf968f13596a7a2ec1882800cd7622ff36903c69	TheoreticalGroupY_001HydrideShiftV3
pkr0234209		(1) pkc0244134[c0] => (1) pkc0285890[c0]	(1) C[Xe]1CCCC2C3CC(C)(CC3C3CCC1C3)C2(C)C => (1) CC1CCCC2C3CC(C)(CC3C3CC[Xe]1C3)C2(C)C	R7fa4ca11fdd0cd0169e71d1275b8a0005732723da562eae418c67e0d32fedf88	TheoreticalGroupY_001HydrideShiftV3
pkr0234210		(1) pkc0084266[c0] => (1) pkc0172895[c0]	(1) CC1CCCC2(C)[Xe](C1)CC1C3CC(CCC3C)C12C => (1) CC1CCC[Xe]2C(C)(C1)CC1C3CC(CCC3C)C12C	R7fa4ca4390f61597bf925635cdbf9a8b85fa45332fa2829f149ae28278213db8	GroupW_001MethylShiftV2
pkr0234211		(1) pkc0247197[c0] + (1) CARBON[c0] => (1) pkc0268110[c0] + (1) XENON_1[c0]	(1) CC1CCC23CC(C)[Xe]4CCC2C(C)C(CC14)CC3C + (1) [C] => (1) CC1CCC23CC(C)C4=C1CC(CC2C)C(C)C3CC4 + (1) [XeH]	R7fa4f919a500c73bf83c2b58d348fec2331ace6648a0881ad2e69bf9699a80e8	Xenon_quenching3
pkr0234212		(1) pkc0126579[c0] + (1) CARBON[c0] => (1) pkc0197319[c0] + (1) XENON_1[c0]	(1) CC1CC[Xe](C)C2CCC34CC(C)(CCCC13C)CC24 + (1) [C] => (1) C=C1CCC(C)C2(C)CCCC3(C)CC4C1CCC42C3 + (1) [XeH]	R7fa4ff5aa5499accf3718cd3f83e8b5f98730019e9634c527d8c81a824033d05	Xenon_quenching1
pkr0234213		(1) pkc0108016[c0] + (1) CARBON[c0] => (1) pkc0175743[c0] + (1) XENON_1[c0]	(1) CC1=C(CC[Xe]2CC3(C)C(C)CCC23)C(C(C)C)CC1 + (1) [C] => (1) CC1=C(CCC2=CC3(C)C(C)CCC23)C(C(C)C)CC1 + (1) [XeH]	R7fa52051122ef42f4a9efdfbd20b2bb59f3d9c5e708f733aa3b0f677ba43fc6e	Xenon_quenching2
pkr0234214		(1) PKC0000035[c0] + (1) PYROPHOSPHATE_ACCEPTOR_CoF[c0] + (1) XENON_1[c0] => (1) pkc0000410[c0] + (1) PYROPHOSPHATE_DONOR_CoF[c0] + (1) CARBON[c0] + (1) WATER[c0]	(1) CC(=CCOP(=O)(O)OP(=O)(O)O)CCC1C(C)=CCC12C(C)CCCC2(C)C + (1) Nc1ncnc2c1ncn2C1OC(COP(=O)(O)O)C(O)C1O + (1) [XeH] => (1) C=C[Xe](C)CCC1C(C)=CCC12C(C)CCCC2(C)C + (1) [C] + (1) Nc1ncnc2c1ncn2C1OC(COP(=O)(O)OP(=O)(O)OP(=O)(O)O)C(O)C1O + (1) O	R7fa5363879af44588bb0fc593f4d0e8ec0c3dd5609ce9d8affbc5b545d695c65	XenonDiphoshpateCleavage_Resonance
pkr0234215		(1) pkc0196888[c0] => (1) pkc0224859[c0]	(1) CC1CC[Xe]2C(C)CCC3(C)C(CC23C)C(C)C2CC12 => (1) CC1CCC2[Xe](C)CCC3(C)C(CC23C)C(C)C2CC12	R7fa56ad3fc8dc05afe32cae40938205e479490e3f8caaa20b21ad14725adfdcd	TheoreticalGroupY_001HydrideShiftV3
pkr0234216		(1) pkc0089152[c0] => (1) pkc0065428[c0]	(1) CC1C2CC34CC[Xe](C(C)C)C1CC3C(C)C2CC4C => (1) CC1C2CC34CCC([Xe](C)C)C1CC3C(C)C2CC4C	R7fa58deae9e06cb9d17c885f958290a65b7602ae6a95c6dd797b0d8824fdc844	TheoreticalGroupY_001HydrideShiftV3
pkr0234217		(1) pkc0000120[c0] + (1) CARBON[c0] => (1) pkc0001400[c0] + (1) XENON_1[c0]	(1) C=C[Xe](C)CCC=C(C)CCC1C(C)CC=C(C)C1C + (1) [C] => (1) C=CC(C)=CCC=C(C)CCC1C(C)CC=C(C)C1C + (1) [XeH]	R7fa590c2ee9e7431888f76cbfaea07334c28a77d4bba9f209b24a3d6bf4b7159	Xenon_quenching2
pkr0234218		(1) pkc0242305[c0] => (1) pkc0141041[c0]	(1) CC(C)C1CCC2(C)C[Xe]3C(C)CCC3(C)C3CCC132 => (1) CC(C)C1CCC2(C)CC3[Xe](C)CCC3(C)C3CCC132	R7fa59404519141badc1b3ae55534e73f4cb2c264e3c9cc9a2163be6e3df185d2	TheoreticalGroupY_001HydrideShiftV3
pkr0234219		(1) pkc0239150[c0] + (1) CARBON[c0] => (1) pkc0303933[c0] + (1) XENON_1[c0]	(1) CC1CCC2C34CCCC(CC(C3)[Xe](C)CCC12C)C4 + (1) [C] => (1) CC1=CCC2(C)C(C)CCC2C23CCCC(CC1C2)C3 + (1) [XeH]	R7fa629e45c039c384e5b89f2e27f7ccf278fc7e421bc39e569e504797dfa9d28	Xenon_quenching2
pkr0234220		(1) pkc0203607[c0] + (1) CARBON[c0] => (1) pkc0277013[c0] + (1) XENON_1[c0]	(1) CC1C2CC3(C)CCC4(C)CC[Xe]2C(C)CCC1C43C + (1) [C] => (1) CC1CCC2C(C)C3CC4(C)CCC(C)(CC=C13)C24C + (1) [XeH]	R7fa62a6a2289cadf5bec366333dce7b45c1bf9373edad764245f4391a6986399	Xenon_quenching2
pkr0234221		(1) pkc0025039[c0] => (1) pkc0078927[c0]	(1) CC1CCC2CCC3(C(C)CCC13)C1CC2CC[Xe]1C => (1) CC1CCC2CCC3(C(C)CCC13)[Xe]1CC2CCC1C	R7fa644d79c36447b7dc18247f7f398c6752e93ebf3d358cb80f03c1a3ef5fffd	TheoreticalGroupY_001HydrideShiftV3
pkr0234222		(1) pkc0069354[c0] + (1) CARBON[c0] => (1) pkc0131362[c0] + (1) XENON_1[c0]	(1) CC1CCC2(C)C(C1C)C1CC3(C)C[Xe]2C(C)CCC13 + (1) [C] => (1) CC1CCC2C3CC2(C)C=C1C1(C)CCC(C)C(C)C31 + (1) [XeH]	R7fa64cc339501840d66fe2b9cc3cdeaa4e7997631698d49188dead0e027315e7	Xenon_quenching2
pkr0234223		(1) pkc0231267[c0] + (1) XENON_1[c0] => (1) pkc0210966[c0] + (1) CARBOCATION_SUBSTITUTE_XE[c0]	(1) CC1CCC23[Xe]C(C)(C)CCC2(C)CCC2(C)CCC123 + (1) [XeH] => (1) CC1CCC23C(C)[Xe](C)CCC2(C)CCC2(C)CCC123 + (1) [Xe:1]	R7fa6551cccb9cacf0408e033fc73f4f06bd20b6b15842ab52342d6bdbe95d65c	GenericSecondaryIonMethylShift_DM
pkr0234224		(1) pkc0121178[c0] + (1) CARBON[c0] => (1) pkc0140638[c0] + (1) XENON_1[c0]	(1) CC1CCC2C1CC13CC([Xe]2C)C(C)(CCC1C)C3C + (1) [C] => (1) CC1=C2CC3(CC4C(C)CCC14)C(C)CCC2(C)C3C + (1) [XeH]	R7fa66f8ddc1ca886063114eec0931cbbb46985acc2bf998312922598698a9e81	Xenon_quenching3
pkr0234225		(1) pkc0014925[c0] => (1) pkc0019523[c0]	(1) C=C1C(C)CC[Xe]2C(C)CCC13C(C)C(C)CC2C3C => (1) CC1CCC23C(C)C(C)CC(C1C1CC(C)[Xe]2C1)C3C	R7fa675e39f55d9d102b0bbb059a44d491444df704b017ad71344533ca80d3d8b	TheoreticalGroupB_7ring;TheoreticalGroupB_5ring
pkr0234226		(1) pkc0136630[c0] + (1) CARBON[c0] => (1) pkc0222094[c0] + (1) XENON_1[c0]	(1) CC1CCC2(C)C=CC1CCC1(C)C(CCC[Xe]1C)C2 + (1) [C] => (1) C=C1CCCC2CC3(C)C=CC(CCC12C)C(C)CC3 + (1) [XeH]	R7fa6764ae7810a4e7f847548b4a8b8be43c0335901c9c08f53d29466c8016b6b	Xenon_quenching1
pkr0234227		(1) pkc0180375[c0] + (1) CARBON[c0] => (1) pkc0154948[c0] + (1) XENON_1[c0]	(1) CC1CCC23C[Xe]4C(C)CCC1C42C(C)CCCC3C + (1) [C] => (1) CC1=C2CC34CCC(C)C(CC1)C23C(C)CCCC4C + (1) [XeH]	R7fa69ed85abc0bdf1353b96b8c71182b55b5030e8f05a43051cba8e27074efd2	Xenon_quenching3
pkr0234228		(1) pkc0052387[c0] => (1) pkc0060257[c0]	(1) C=C(C)CCCC1(C)C2CCC(C)[Xe]3CCC(C)C2C31 => (1) CC1CCC23C[Xe](C)CCCC4(C)C(CCC2C)C1C43	R7fa6abebf66d69a6778e0577c1b82d5142d7a14726d27522e109bdc54c8a03f9	TheoreticalGroupE_0001
pkr0234229		(1) pkc0099645[c0] => (1) pkc0184856[c0]	(1) CC(C)C1CCC2CC3(C)C=CC(CC[Xe]21)C(C)CC3 => (1) CC1CCC2(C)C=CC1CCC1C(CC[Xe]1C(C)C)C2	R7fa6b051983a2918e123cd81a8e508a58858732d400d7bdbe65a46ea2dea5526	TheoreticalGroupY_001HydrideShiftV3
pkr0234230		(1) pkc0119135[c0] + (1) CARBON[c0] => (1) pkc0112252[c0] + (1) XENON_1[c0]	(1) CC(C)C1CC2CC[Xe]3C(C)CCC4CC2C4(C)CC13 + (1) [C] => (1) CC1=C2CCC3CC(C(C)C)C2CC2(C)C(CC1)CC32 + (1) [XeH]	R7fa6d5a5a10cad625a4af5d862747a798e756a7b062979c2fa72596ab9d83393	Xenon_quenching3
pkr0234231		(1) pkc0097101[c0] => (1) pkc0091770[c0]	(1) C=C(C)CCCC(C)C1(C)CC[Xe]2CC=C(C)CCC21 => (1) C=C(C)CCCC(C)C1(C)CCC2CC3[Xe](C)CCC231	R7fa704ff20bdff3b26f06af6234f9dc15de70056384c26aecc28d1ea3b4d7dc9	TheoreticalGroupB_5ring
pkr0234232		(1) pkc0184035[c0] => (1) pkc0210255[c0]	(1) CC(C)C1=CCC(C)C2CC[Xe]3CCC(C)C2(C1)C3C => (1) CC1CC2C3CC1C1(C[Xe]2C(C)C)C(C)CCC3C1C	R7fa73d698737bad993ca1cd58a0ab2c67350bb7ae19aa77419cc07e2f950b584	TheoreticalGroupB_7ring
pkr0234233		(1) pkc0114530[c0] + (1) CARBON[c0] => (1) pkc0150078[c0] + (1) XENON_1[c0]	(1) CC(C)C1CC2(C)C(C)C1CC1C(C)C3CCC2[Xe]1C3 + (1) [C] => (1) CC(C)C1CC2(C)C3CCC4C=C3C(CC1C2C)C4C + (1) [XeH]	R7fa7467857d8fc27986025d35ea9cba907e3d62b012c7e154d81a58b5453e818	Xenon_quenching2
pkr0234234		(1) pkc0103748[c0] + (1) CARBON[c0] => (1) pkc0143877[c0] + (1) XENON_1[c0]	(1) CC1CC[Xe](C)C23CCC4CCCC2(C)C(C4)CC13C + (1) [C] => (1) C=C1CCC(C)C2(C)CC3CC4CCCC3(C)C12CC4 + (1) [XeH]	R7fa7797e7f5b5bbd0f890192e512ffc190f9a60235ad0d0d4c705800621e165b	Xenon_quenching1
pkr0234235		(1) pkc0227102[c0] + (1) CARBON[c0] => (1) pkc0274674[c0] + (1) XENON_1[c0]	(1) CC1CCCC2CC3C4CCC1(C)C4CC[Xe](C)C3C2 + (1) [C] => (1) C=C1CCC2C3CCC2(C)C(C)CCCC2CC1C3C2 + (1) [XeH]	R7fa77b70b80b1101d390f2aeca48cd4b6370104bdfe3613423c62ae882ab6856	Xenon_quenching1
pkr0234236		(1) pkc0118322[c0] => (1) pkc0149757[c0]	(1) CC1=CCCC(C)C2C[Xe](C)C(CC1)C1CC2CC1C => (1) CC1CCC2CC3CC1C1CC(C)C(C1)C3CC[Xe]2C	R7fa788bba6517c48dd023ad42fa4ba5aa98d61427debfff8fdab8ad7bedfa77d	TheoreticalGroupB_7ring
pkr0234237		(1) pkc0038058[c0] => (1) pkc0070064[c0]	(1) C=C(C)CCCC(C)C12CC[Xe]3C(C)CCC3(C)C1C2 => (1) C=C(C)CCCC(C)C12CCC3(C)C(C)CC[Xe]3C1C2	R7fa78ef58c6e681ea250315e5c826c95bc6ed335051e19a93f054371870a83bb	GroupW_001MethylShiftV2
pkr0234238		(1) pkc0143545[c0] => (1) pkc0241747[c0]	(1) CC1CCCC2(C)C3CC(C)(CC3C(C)C3CC13)[Xe]2C => (1) CC1CCC[Xe]2C3CC(C)(CC3C(C)C3CC13)C2(C)C	R7fa791824217559d88d0bc558d412e490fe83ead35981e21dd054d4a91ca13e3	GroupW_001MethylShiftV2
pkr0234239		(1) pkc0221210[c0] => (1) pkc0337072[c0]	(1) C=C(C)CCC1C2CCC3(C)C(C)CC(CCC2C)[Xe]13 => (1) CC1CCC2CC(C)C3(C)CCC1C1CC[Xe](C)CC213	R7fa7a1cf8ed889dbfc0ba8162031e3aad0fab6bad83edb88a1840a6f89f2f55c	TheoreticalGroupA_v3
pkr0234240		(1) pkc0142355[c0] + (1) CARBON[c0] => (1) pkc0140882[c0] + (1) XENON_1[c0]	(1) CC1CCC23C[Xe]4C(C)C(CCC12)CCC4(C)C3(C)C + (1) [C] => (1) CC1=C2CC34CCC(C)C3CCC1CCC2(C)C4(C)C + (1) [XeH]	R7fa7a714cc89339a8f64c2825beea3525740c6fe7b971e225a4ce9925efa5a0e	Xenon_quenching3
pkr0234241		(1) pkc0151399[c0] => (1) pkc0107302[c0]	(1) CC(C)C1C2C[Xe]3C1CC2C1CC3(C)C(C)CCC1C => (1) CC(C)C1C2CC3(C)C1CC2C1C[Xe]3C(C)CCC1C	R7fa7cbc63ae6a3b26eecdfcefc4e751d936880c7ab2a215fbf9cae52945638f4	GroupW_001MethylShiftV2
pkr0234242		(1) pkc0229095[c0] => (1) pkc0192088[c0]	(1) CC1CCC2(C)C(C)CCC3CC1[Xe]1CC(CC1C)C32 => (1) CC1CC2CC1[Xe]1CC3CCC(C)C(C)(CCC1C)C23	R7fa7da524fb6aea9eff242829c68cabc81f26cfa687891955dff23b45b76b4eb	TheoreticalGroupY_001HydrideShiftV3
pkr0234243		(1) pkc0157452[c0] + (1) CARBON[c0] => (1) pkc0216318[c0] + (1) XENON_1[c0]	(1) CC1C2CCC3C(C)C(C)(CC[Xe]3C)C3(C)CC1C3C2 + (1) [C] => (1) CC1=CCC2(C)C(C)C1CCC1CC3C(CC32C)C1C + (1) [XeH]	R7fa83a126058ff65bc08a99ee116008339896635c2134fa4c360deff334b038e	Xenon_quenching2
pkr0234244		(1) pkc0202780[c0] + (1) SecondaryXenonDonor[c0] + (1) TertiaryXenonAcceptor[c0] => (1) pkc0312644[c0] + (1) SecondaryXenonAcceptor[c0] + (1) XENONProtonator[c0]	(1) CC1CCC2C1CCC1CC(C)C3(C)CCC13C[Xe]2C + (1) C[Xe]C + (1) CC(C)C => (1) CC1CC[Xe]C2(C)CC34CCC3(C)C(C)CC4CCC12 + (1) C[Xe](C)C + (1) CCC	R7fa865dd8f78bb2a1d3b9801aa41dbc43333a66d98b4c2077e7b7bdd4a456a56	CyathaneExpansionLike2v2
pkr0234245		(1) pkc0099352[c0] + (1) CARBON[c0] => (1) pkc0173145[c0] + (1) XENON_1[c0]	(1) CC1CCC2C(C)(C)[Xe]1CCC21C2CCC(C)C1(C)C2 + (1) [C] => (1) CC1=C2CCC3(C4CCC(C)C3(C)C4)C(CC1)C2(C)C + (1) [XeH]	R7fa86a25f79fe85bc485fd7c200c7b33fa06bb4958eb515002f0b4628550c2f5	Xenon_quenching3
pkr0234246		(1) pkc0057372[c0] + (1) CARBON[c0] => (1) pkc0131917[c0] + (1) XENON_1[c0]	(1) CC1CC[Xe](C)C2CCC3CC(CC4C1CC34)C2(C)C + (1) [C] => (1) CC1=CCC(C)C2CC3C4CCC1C(C)(C)C(C4)CC23 + (1) [XeH]	R7fa8af49fbf266ba7c8f9b81ad5559c20b96dc05697477313590cab77039ec50	Xenon_quenching2
pkr0234247		(1) pkc0121683[c0] => (1) pkc0079179[c0]	(1) C=CC12CCC(C)C1(C)CCC1C(C2)C(C)CC[Xe]1C => (1) C=CC12CCC(C)C1(C)CC[Xe]1C(C)CCC(C)C1C2	R7fa91d2802889e1ae237ec89ce55d8d03eb6ac5200483cf0e7ecca407622f210	TheoreticalGroupY_001HydrideShiftV3
pkr0234248		(1) pkc0182073[c0] + (1) SecondaryXenonDonor[c0] + (1) TertiaryXenonAcceptor[c0] => (1) pkc0199477[c0] + (1) SecondaryXenonAcceptor[c0] + (1) XENONProtonator[c0]	(1) CC1=CCC[Xe](C)C2CC23CCC(C)(CC1)C(C)C3C + (1) C[Xe]C + (1) CC(C)C => (1) CC1C(C)C23CCC1(C)CCC1(C)[Xe]CCC1(C)C2C3 + (1) C[Xe](C)C + (1) CCC	R7fa946246cf11c0a8ef03cac24722f67939ec558c921f0b774f81905357f9b4b	SecondaryGenerator_Xe_6
pkr0234249		(1) pkc0140198[c0] + (1) CARBON[c0] => (1) pkc0261847[c0] + (1) XENON_1[c0]	(1) CC1CCC2CC1C13CC(C)C(C)(CCC[Xe](C)C1)C23 + (1) [C] => (1) CC1=CC23CC(C)C(C)(CCC1)C2C1CCC(C)C3C1 + (1) [XeH]	R7fa96d95803b93dc02875dc1f31cec4fa9f6bab8268ee2b4b77e9304f5b84fcd	Xenon_quenching2
pkr0234250		(1) pkc0267433[c0] + (1) CARBON[c0] => (1) pkc0343353[c0] + (1) XENON_1[c0]	(1) CC1CCC23CC1C1(C)[Xe](C)CCC(C)C21CCC3C + (1) [C] => (1) C=C1CCC(C)C23CCC(C)C24CCC(C)C(C4)C13C + (1) [XeH]	R7fa9756be1b2ce1ba39ec443ddcd09ef0296f772d40e91872787a0d7f9244e8e	Xenon_quenching1
pkr0234251		(1) pkc0243545[c0] => (1) pkc0137433[c0]	(1) CC(C)C1CCC(C)[Xe]1C1C2CCC(C)C3CC2(C)C31 => (1) CC(C)C1CCC(C)C1[Xe]1C2CCC(C)C3CC2(C)C31	R7fa982b907cd7fddfd6e056d09d1f2e2ef2c1ca72d7158e1be2db997e85c9858	TheoreticalGroupY_001HydrideShiftV3
pkr0234252		(1) pkc0102014[c0] => (1) pkc0074784[c0]	(1) CC1C[Xe]2CCC34CC3(C(C)CCC4C)C1CCC2C => (1) CC1CC2CCC34CC3(C(C)CCC4C)C1CC[Xe]2C	R7fa98efab507f2693422507786537b719c66d408fa698b572af64f01e76e19e8	TheoreticalGroupY_001HydrideShiftV3
pkr0234253		(1) pkc0187399[c0] + (1) CARBON[c0] => (1) pkc0238224[c0] + (1) XENON_1[c0]	(1) C=C(C)CCCC1CC(C)C2(C)CCC3[Xe](C)CCC132 + (1) [C] => (1) C=C(C)CCCC1CC(C)C2(C)CCC3C(=C)CCC132 + (1) [XeH]	R7fa9a2a7e04a71fe4e06ae88f0db9d11cf01176947ac88dbc74e54110ece3ddc	Xenon_quenching1
pkr0234254		(1) pkc0166274[c0] => (1) pkc0226325[c0]	(1) CC1CCCC2(C)C3CC[Xe](C)C4C2C4(C(C)C)CC13 => (1) CC1CCCC2(C)C3CCC(C)[Xe]4C2C4(C(C)C)CC13	R7fa9daf823ecf528f6267591dd28fd0d1495eae657724746e1896155b03db2f7	TheoreticalGroupY_001HydrideShiftV3
pkr0234255		(1) pkc0089025[c0] + (1) CARBON[c0] => (1) pkc0193434[c0] + (1) XENON_1[c0]	(1) CC1CCC(C)C23CCC24C(C)[Xe](CCC4(C)C)C1C3 + (1) [C] => (1) CC1CCC(C)C23CCC24C(C)C(=CCC4(C)C)C1C3 + (1) [XeH]	R7faa9afb90d832582a171d8121d488726ab5fe58b100ed1f0c5b4fd1b73f9181	Xenon_quenching2
pkr0234256		(1) pkc0035501[c0] => (1) pkc0079596[c0]	(1) CC1C2CCC3(C)C4CC(C)(C)C2CC[Xe](C)C3CC14 => (1) CC1C2CCC3(C)C4CC(C)(C)C2CCC(C)[Xe]3CC14	R7faabc579092e81f6fc1485b0b511d7b212e05764c3ed173612fa1b6f7ad9fce	TheoreticalGroupY_001HydrideShiftV3
pkr0234257		(1) pkc0035546[c0] + (1) CARBON[c0] => (1) pkc0062955[c0] + (1) XENON_1[c0]	(1) CC1=CC2C(CC1)C(C)CC2C1C(C)CC[Xe]1C(C)C + (1) [C] => (1) CC1=CC2C(CC1)C(C)CC2C1C(=C(C)C)CCC1C + (1) [XeH]	R7faaffcd4901fa17be8e8b35633cde8ea6f84f385ecc9a4f81d433ff125894a7	Xenon_quenching3
pkr0234258		(1) pkc0015574[c0] + (1) CARBON[c0] => (1) pkc0034671[c0] + (1) XENON_1[c0]	(1) CC(C)C1CC[Xe]2CC3(C)CCC4C3CC4(C)CCC12 + (1) [C] => (1) CC(C)C1CCC2=CC3(C)CCC4C3CC4(C)CCC21 + (1) [XeH]	R7fabad342bdabacd2855e77f25ecb8c5dbf2a79a9ac4cc38456d82446f265f78	Xenon_quenching2
pkr0234259		(1) pkc0139806[c0] => (1) pkc0125481[c0]	(1) CC1CC[Xe]2C(C)CC3(CCC12)CC1C(C)CCC13C => (1) CC1CCC2C1CCC1(CC3C(C)CCC31C)C[Xe]2C	R7fabda6e4e04c43ca39004e4bc507315e52a84292dabb85ff8af6c714273ba57	TheoreticalGroupY_001HydrideShiftV3
pkr0234260		(1) pkc0237054[c0] + (1) CARBON[c0] => (1) pkc0222091[c0] + (1) XENON_1[c0]	(1) CC1CCC2CC(C)C3(C)CCC1[Xe]1C(C)CCCC213 + (1) [C] => (1) CC1CCC2CC(C)C3(C)CCC1=C1C(C)CCCC123 + (1) [XeH]	R7fabe6c730320b73c1c0b599eb5c76f5debba8656ae78756e37667a48a78ec09	Xenon_quenching3
pkr0234261		(1) pkc0065571[c0] => (1) pkc0026558[c0]	(1) C=C(C)C1CCC(C)C1CC[Xe]1CC(C)C2CCC21C => (1) C=C(C)C1CCC(C)C1CCC1(C)CC(C)C2CC[Xe]21	R7fac12f5632234d1c7ed4a87967121ac4e30635099b63101a30d7158621ac726	GroupW_001MethylShiftV2
pkr0234262		(1) pkc0151898[c0] => (1) pkc0116371[c0]	(1) CC(C)C1C2C3C4(C)CCCC(C)[Xe]2CCC3(C)C1C4 => (1) CC(C)C1C2C3CCC4(C)C1CC(C)(CCC[Xe]3C)C24	R7fac7e10062c33664a360d2120c81eecd2a6a1fd5a9881e2afa0c5444759b0dc	TheoreticalGroupY_001HydrideShiftV3
pkr0234263		(1) pkc0204826[c0] + (1) CARBON[c0] => (1) pkc0287751[c0] + (1) XENON_1[c0]	(1) CC1CCC2C[Xe]3C(C)C4CC(C2(C)C)C3(C)CCC14 + (1) [C] => (1) CC1CCC2C=C3C(C)C4CC(C3(C)CCC14)C2(C)C + (1) [XeH]	R7faca35437ef07a29d6a2334135957824b9f91477c9abb970f869c6322c8ed1f	Xenon_quenching2
pkr0234264		(1) pkc0188278[c0] + (1) CARBON[c0] => (1) pkc0211232[c0] + (1) XENON_1[c0]	(1) C=CC1CC2CCC(C)[Xe]3CC1C(C(C)C)CC3C2C + (1) [C] => (1) C=CC1CC2CCC(C)C3=CC1C(C(C)C)CC3C2C + (1) [XeH]	R7facb83314c7eb8e650de24bb0e7305e3ed9b8569f38ae4d2a1cd2d417a0675f	Xenon_quenching2
pkr0234265		(1) pkc0022897[c0] + (1) CARBON[c0] => (1) pkc0075847[c0] + (1) XENON_1[c0]	(1) C=CC1(C)CC[Xe]2CCC1(C(C)CCCC(=C)C)C2C + (1) [C] => (1) C=CC1(C)CC=C2CCC1(C(C)CCCC(=C)C)C2C + (1) [XeH]	R7facbeddcab2a8627c984de77030630d5ee325e8544f9b65bd2d36dd863b37e4	Xenon_quenching2
pkr0234266		(1) pkc0217422[c0] + (1) CARBON[c0] => (1) pkc0261932[c0] + (1) XENON_1[c0]	(1) CC1CCC2C(C)CCC3CC(C)C4C1C[Xe](C3C)C24 + (1) [C] => (1) CC1CCC2CC(C)C3C4=C(CC3C(C)CCC41)C2C + (1) [XeH]	R7facfb75708eda55cd72d4695d15dba1c000d7a314b2512c6f6371916096f4f6	Xenon_quenching3
pkr0234267		(1) pkc0155419[c0] + (1) CARBON[c0] => (1) pkc0142061[c0] + (1) XENON_1[c0]	(1) CC1CC[Xe]2C(C)C3C4CCC1C3C2(C(C)C)C4(C)C + (1) [C] => (1) CC1=C2CCC(C)C3CCC4C1C3C2(C(C)C)C4(C)C + (1) [XeH]	R7fad0e36bef45f9ddb77d3fb64249c9c6692edd1daa83ab03e8634d24050ea49	Xenon_quenching3
pkr0234268		(1) pkc0183399[c0] + (1) CARBON[c0] => (1) pkc0240148[c0] + (1) XENON_1[c0]	(1) CC1CCC2CC1C(C1C[Xe]3C(C)CCC(C)C13)C2C + (1) [C] => (1) CC1=C2CC(C3C(C)C4CCC(C)C3C4)C2C(C)CC1 + (1) [XeH]	R7fad6da816bbb7f1e07cd82a518156dc12699ed07aa6769159b48a5e88fe2ec7	Xenon_quenching3
pkr0234269		(1) pkc0028752[c0] + (1) CARBON[c0] => (1) pkc0024990[c0] + (1) XENON_1[c0]	(1) CC1CCC23C[Xe](C)C4CCC1(C)C2CCC43C(C)C + (1) [C] => (1) CC1=C2CCC3(C)C(C)CCC4(C1)C3CCC24C(C)C + (1) [XeH]	R7fadb3b0c1cf8d1e9bf4fe24de264aad3dad66317c08ed8e602654f6abc58615	Xenon_quenching3
pkr0234270		(1) pkc0038717[c0] + (1) CARBON[c0] => (1) pkc0073837[c0] + (1) XENON_1[c0]	(1) CC12CCC3C1CC3(C)CC[Xe]1C(CCCC1(C)C)C2 + (1) [C] => (1) CC1(C)CCCC2CC3(C)CCC4C3CC4(C)CC=C21 + (1) [XeH]	R7fadf2d10ee4a7c9e7e4f2603812729af19f5f214ba22fa8f348dc486cca859b	Xenon_quenching2
pkr0234271		(1) pkc0157345[c0] => (1) pkc0263143[c0]	(1) CC1=CCC23CCC(CC1)[Xe](C)C2(C)CCCC(C)C3 => (1) CC1=CCC23CCC(CC1)C(C)(C)[Xe]2CCCC(C)C3	R7fadfea6c74e4e96f11e3afd48cfd32277ff92f8540e7bd02950afcb25ecf27c	GroupW_001MethylShiftV2
pkr0234272		(1) pkc0203923[c0] => (1) pkc0278884[c0]	(1) CC1CC[Xe]2CCC(C)C3(CC4CCC1(C)C43C)C2C => (1) CC1CCC2CCC(C)C3(CC4CCC1(C)C43C)[Xe]2C	R7fae2b3ecc20bd7cc1549c9131d184f61f4a06eae2fe3fb299c6c1f9fc982341	TheoreticalGroupY_001HydrideShiftV3
pkr0234273		(1) pkc0209989[c0] + (1) CARBON[c0] => (1) pkc0315703[c0] + (1) XENON_1[c0]	(1) CC1CC[Xe](C)C2CC3C(C)CCC4(C)CCC1C2C34 + (1) [C] => (1) C=C1CCC(C)C2CCC3(C)CCC(C)C4CC1C2C43 + (1) [XeH]	R7fae369a8f6f5b85b0da59fed6132499743e1276c4fae7f94aaab35465c85e46	Xenon_quenching1
pkr0234274		(1) pkc0233579[c0] + (1) CARBON[c0] => (1) pkc0304437[c0] + (1) XENON_1[c0]	(1) CC1=CC[Xe]2CCC3C(C)CCC(C)C3C(C1)C2(C)C + (1) [C] => (1) CC1=CC=C2CCC3C(C)CCC(C)C3C(C1)C2(C)C + (1) [XeH]	R7fae9dbfac06edf7c795fae8861fc6b4e781878a2eb314cbb51b63a8798bd02e	Xenon_quenching2
pkr0234275		(1) pkc0076220[c0] => (1) pkc0098236[c0]	(1) CC(C)=CCC1C(C)C2CCC(C)C1C1CC2[Xe](C)C1 => (1) CC1CCC2C(C)C3CC([Xe](C)C)CC4CC(CC42)C13	R7faea10d5439acf419a15b2fecc2bab859b13e1ac494997d817316026865d0d7	TheoreticalGroupL_0001
pkr0234276		(1) pkc0019099[c0] + (1) CARBON[c0] => (1) pkc0058969[c0] + (1) XENON_1[c0]	(1) CC(C)C1C2CCC3(C)CC4(C(C)CCC34)[Xe]1CC2C + (1) [C] => (1) CC(C)C1C2=CC(C)C1CCC1(C)CC23C(C)CCC13 + (1) [XeH]	R7faec124e6c68a3f20db9382ec9a51dc5f36064ff8d85f6ac02bed83d33645f3	Xenon_quenching2
pkr0234277		(1) pkc0019136[c0] => (1) pkc0059616[c0]	(1) C=C1C(C)CCC12C(C)CCC2C1(C)CC[Xe]1C(C)C => (1) CC(C)C1C2C[Xe]3C(C)CCC34C(C)CCC4C1(C)C2	R7faed1bf809b599fc6fa5334aaff2ef3b88dfdecf47f3b2eed1c705f2c1f0416	TheoreticalGroupB_7ring
pkr0234278		(1) pkc0165747[c0] => (1) pkc0247018[c0]	(1) CC1CCC23C(C)CC[Xe]4C(CCC1(C)C42C)C3(C)C => (1) CC1CCC23C(C)CCC4(C)C(CCC1(C)[Xe]42)C3(C)C	R7faee950c2fd1170ae3f6c2596ef26e8278094bab9cac4f2469905ec700b275c	GroupW_001MethylShiftV2
pkr0234279		(1) pkc0067099[c0] + (1) CARBON[c0] => (1) pkc0096427[c0] + (1) XENON_1[c0]	(1) C=CC(C)[Xe]1CC2C(C)CCC2C2(C)CCC1C2(C)C + (1) [C] => (1) C=CC(C)C1=CC2C(C)CCC2C2(C)CCC1C2(C)C + (1) [XeH]	R7faf18b08858553f2abd15c29510c73c1b2eed96a1d264cc9b2378518c3b9a6d	Xenon_quenching2
pkr0234280		(1) pkc0036348[c0] + (1) CARBON[c0] => (1) pkc0077554[c0] + (1) XENON_1[c0]	(1) CC1CC2C[Xe]3CCCC(C)(C)C3CC3C1CC3C2C + (1) [C] => (1) CC1CC2CC3=C(CC4C1CC4C2C)C(C)(C)CCC3 + (1) [XeH]	R7faf2c53a20ae3a9ded7372845782a8357c0e88da7437a3052df9f13bb2742aa	Xenon_quenching3
pkr0234281		(1) pkc0121526[c0] + (1) CARBON[c0] => (1) pkc0106640[c0] + (1) XENON_1[c0]	(1) CC1CC[Xe]2C(C)CCC3C(C)CC1C1CC3C2(C)C1 + (1) [C] => (1) CC1=C2CCC(C)C3CC(C)C(CC1)C1CC3CC21C + (1) [XeH]	R7faf2ec1433e8c019c7a149f82de34001e8dc3f61639441b9941b7470b63148c	Xenon_quenching3
pkr0234282		(1) pkc0189918[c0] => (1) pkc0123314[c0]	(1) CC1CCCC2(C)[Xe]3CC(C)(CCC2(C)C1)C1CCC13 => (1) CC1CCC[Xe]2C(C)(CCC3(C)CC2(C)C2CCC23)C1	R7faf6faebe8312dffbe900be566a5ef29bb962008ea800de778d858858633765	GroupW_001MethylShiftV2
pkr0234283		(1) pkc0181790[c0] => (1) pkc0090326[c0]	(1) CC1CCC2C3CCC1C(C)(CC3)C21CC[Xe]1C(C)C => (1) CC1CCC2C3CCC1C(C)(CC3)C21CCC1[Xe](C)C	R7faff34095f2980ed111c81fa269053a63ecc689a54448233eeeb9246dd4e75d	TheoreticalGroupY_001HydrideShiftV3
pkr0234284		(1) pkc0199589[c0] + (1) CARBON[c0] => (1) pkc0261615[c0] + (1) XENON_1[c0]	(1) CC1CC[Xe]2C(C)CCC34CC(C)(C(C)CC2C13)C4C + (1) [C] => (1) CC1=C2CCC(C)C3C2CC(C)C2(C)CC3(CC1)C2C + (1) [XeH]	R7faff933a420a693106043015451fbb7c1010f8a144a650182589b0951ba3b52	Xenon_quenching3
pkr0234285		(1) pkc0105652[c0] + (1) CARBON[c0] => (1) pkc0190955[c0] + (1) XENON_1[c0]	(1) CC1=CCC2(C(C)C)CCC(C)C3CC[Xe](C)C32CC1 + (1) [C] => (1) CC1=CCC2(C(C)C)CCC(C)C3CC=C(C)C32CC1 + (1) [XeH]	R7fb01b3004a8ce96946a76bbea46184d4ba5bbd46752d8c12a116f90beded998	Xenon_quenching2
pkr0234286		(1) pkc0004783[c0] => (1) pkc0004400[c0]	(1) CC1=CC[Xe](C(C)CCC2C(C)=CCC2C(C)C)CC1 => (1) CC1=CCC(C(C)C)C1CCC(C)C12CC[Xe](C)C1C2	R7fb046660381b6ae93816aac5007ede28c7b78fed0e9a6f4172239ffa5c6e0f4	TheoreticalGroup_A_RangeModifiedClose
pkr0234287		(1) pkc0045098[c0] + (1) CARBON[c0] => (1) pkc0089126[c0] + (1) XENON_1[c0]	(1) CC1CC2C(C)[Xe](CCC3CC4C3(C)CCC24C)C1C + (1) [C] => (1) CC1CC2C(C)C(=CCC3CC4C3(C)CCC24C)C1C + (1) [XeH]	R7fb04aa6aae41143ff3131ca7576c9458d78cc5daae934e03a2329fe0b2faa84	Xenon_quenching2
pkr0234288		(1) pkc0073373[c0] + (1) CARBON[c0] => (1) pkc0082312[c0] + (1) XENON_1[c0]	(1) CC1CCC2C(C)C3CC1[Xe]1CC(C)(C)C(C3)C(C)C21 + (1) [C] => (1) CC1CCC2C(C)C3CC1C1=CC(C)(C)C(C3)C(C)C12 + (1) [XeH]	R7fb07266845f6361e49cd5e31763359b601f6bbd9a5aa66de59b2a90e94108c5	Xenon_quenching2
pkr0234289		(1) pkc0077570[c0] + (1) CARBON[c0] => (1) pkc0090212[c0] + (1) XENON_1[c0]	(1) CC1CC23CC1CC[Xe](C)C1CCC2(C)C1CCC3C + (1) [C] => (1) C=C1CCC2CC3(CC2C)C(C)CCC2C1CCC23C + (1) [XeH]	R7fb077bdb0c7977d7e6f229313c39737c918bcc4536a07a2f529956872c2388b	Xenon_quenching1
pkr0234290		(1) pkc0097010[c0] => (1) pkc0135829[c0]	(1) CC1CCC2(C)[Xe]3CCC4CCCC(C)C2(C4)CC13C => (1) CC1CCC2(C)C34CC(CCCC3C)CCC2(C)[Xe]1C4	R7fb078b7fd15e177640bb0128836f54fd0bb4bdca8b0b7e7061bbf12ab02df58	GroupW_001MethylShiftV2
pkr0234291		(1) pkc0047571[c0] => (1) pkc0117374[c0]	(1) CC1=CCC(=C(C)C)CC2C(C)CCCC(C)[Xe]2CC1 => (1) CC1=CCC2([Xe](C)C)CC23C(C)CCCC(C)C3CC1	R7fb0809142937d8617f8fecc0fb624756ff27a1cb286af7eeb8df239a45664ea	TheoreticalGroupD_0004
pkr0234292		(1) pkc0044975[c0] => (1) pkc0124435[c0]	(1) C=C(C)CCCC1(C)CC2(C)C3CC[Xe]2C(C)CCC31 => (1) C=C(C)CCCC1(C)C[Xe]2C3CCC2(C)C(C)CCC31	R7fb0c1e984f0df0ca0cb8568f4c8b82be15b79799eec2ba08af3cc27b0235990	GroupW_001MethylShiftV2
pkr0234293		(1) pkc0091942[c0] + (1) CARBON[c0] => (1) pkc0138527[c0] + (1) XENON_1[c0]	(1) CC1CCC(C)[Xe](C2CC3C4(C)CCC23CC4C)C1C + (1) [C] => (1) CC1=C(C2CC3C4(C)CCC23CC4C)C(C)CCC1C + (1) [XeH]	R7fb0f8f3826ebe19a459091e1fe846ee77aebc605248680eed760f51b720c085	Xenon_quenching3
pkr0234294		(1) pkc0179900[c0] => (1) pkc0163257[c0]	(1) CC(C)=C1CCC(C)[Xe]2CCC(C)C3CCC(C)C32C1 => (1) CC1CCC23C(C)CC[Xe](CC24C(C)CCC14)C3(C)C	R7fb103a237332d869cbb393f35b22929a9de99ec75b9b995df26b5454dd098cb	TheoreticalGroup_A_RangeModifiedClose;TheoreticalGroupA_v3
pkr0234295		(1) pkc0012045[c0] => (1) pkc0034101[c0]	(1) C=C1CCC(C)C(C)C1CCC12CC1[Xe](C)CCC2C => (1) CC1CC[Xe]2CC34CC3(CCC2C1C)C(C)CCC4C	R7fb127c8293afe6f5bb642873e1af1226022a048a47449e048efd50f53c20cdd	TheoreticalGroupF_2
pkr0234296		(1) pkc0062561[c0] => (1) pkc0087724[c0]	(1) CC1CCCC2(C)C(C1)C1CC(C)C13CC[Xe](C)C2C3 => (1) CC1CCCC2(C)C(C1)C1CC(C)C13CCC(C)[Xe]2C3	R7fb17093158e58065edfd1db1a8d846d82ab8ef8dc0d5f6b515f16347fe18ef3	TheoreticalGroupY_001HydrideShiftV3
pkr0234297		(1) pkc0213297[c0] + (1) CARBON[c0] => (1) pkc0274190[c0] + (1) XENON_1[c0]	(1) CC1C2CC(C)[Xe](C)C3(C)CCC(C3C2)C2(C)CCC12 + (1) [C] => (1) CC1=C(C)C2(C)CCC3C2CC(C1)C(C)C1CCC13C + (1) [XeH]	R7fb176dbae2be3070c5f1af5140849a25f72f94c9dc8de771195e5a16adad98c	Xenon_quenching3
pkr0234298		(1) pkc0128793[c0] + (1) CARBON[c0] => (1) pkc0170443[c0] + (1) XENON_1[c0]	(1) CC1CCC23C(C)CCC(C)C24CCC(C[Xe]13)C4(C)C + (1) [C] => (1) CC1CCC23C1=CC1CCC2(C(C)CCC3C)C1(C)C + (1) [XeH]	R7fb17a5a11d2d14e09b090f5f76497054980298164797c878f64f8b94392153f	Xenon_quenching2
pkr0234299		(1) pkc0055207[c0] + (1) CARBON[c0] => (1) pkc0125532[c0] + (1) XENON_1[c0]	(1) CC1CCC2C(C)C3CC3[Xe](C)CCC23C1CC3(C)C + (1) [C] => (1) C=C1CCC23C(CC2(C)C)C(C)CCC3C(C)C2CC12 + (1) [XeH]	R7fb1899431af45f06283e57df77278cd8d78d9357feee48c4e4bdd404cdf79b5	Xenon_quenching1
pkr0234300		(1) pkc0025740[c0] + (1) CARBON[c0] => (1) pkc0057251[c0] + (1) XENON_1[c0]	(1) CC1C2CCC(C2)C2CC[Xe](C)C3CC2(C(C)C)CC13 + (1) [C] => (1) C=C1CCC2C3CCC(C3)C(C)C3CC2(C(C)C)CC13 + (1) [XeH]	R7fb1a8e110137b9b0001414e3409ba7f5963d35214d0f05bf39e1474a9701c78	Xenon_quenching1
pkr0234301		(1) pkc0086935[c0] + (1) CARBON[c0] => (1) pkc0132049[c0] + (1) XENON_1[c0]	(1) CC1CCC2(C)C(C)CC3C4(C)CCC32C(C)CC[Xe]14 + (1) [C] => (1) CC1=C2CCC(C)C34CCC2(C)C3CC(C)C4(C)CC1 + (1) [XeH]	R7fb1aa78082d42dc1857f7624e92810b77d5d8e8c2e929c76f436fae97d2fdb2	Xenon_quenching3
pkr0234302		(1) pkc0034822[c0] => (1) pkc0062748[c0]	(1) C=C1CCC(C(C)C)C1CCC1CC2C(C[Xe]2C)C1C => (1) CC(C)C1CC[Xe]2CCC3CC4C(C)C(CCC12)CC34	R7fb1b41c36f57eb4bb5dcca2c31b24d2fe9fcabfb922da476cef2812c0f5743f	TheoreticalGroupF_2
pkr0234303		(1) pkc0014820[c0] => (1) pkc0033055[c0]	(1) CC1CCCC2CC3CC[Xe]4CC3(CCC2C1)CC4C => (1) CC1CCCC2CC3CCC4CC3(CCC2C1)C[Xe]4C	R7fb1cf1dd94e020e982ebee3e6fb59907ff2cfa8413b17897de2a80ff8661585	TheoreticalGroupY_001HydrideShiftV3
pkr0234304		(1) pkc0094304[c0] + (1) CARBON[c0] => (1) pkc0151953[c0] + (1) XENON_1[c0]	(1) CC1CCC2[Xe](C)CCC34C1CCC2(C)C3CC4(C)C + (1) [C] => (1) CC1=CCC23C4CCC(C)(C1CCC4C)C2CC3(C)C + (1) [XeH]	R7fb1d56300532e7cd4d4249fcfe65795be385ef8dbee11e869cc74c7e869587e	Xenon_quenching2
pkr0234305		(1) pkc0069105[c0] => (1) pkc0026526[c0]	(1) CC1CCCC2(C)C(C1)CC1C3CC(C)(C)C1CC[Xe]32 => (1) CC1CCCC2(C)C(C1)CC1C3CCC2[Xe]1CC3(C)C	R7fb1e4e5e1b6a787291c7520a963162448ad8514cf42a1ba293ad9f297f2661a	TheoreticalGroupY_001HydrideShiftV3
pkr0234306		(1) pkc0028630[c0] + (1) SecondaryXenonDonor[c0] + (1) TertiaryXenonAcceptor[c0] => (1) pkc0051523[c0] + (1) SecondaryXenonAcceptor[c0] + (1) XENONProtonator[c0]	(1) CC1=CCCC(C)C23CC2(CCC3[Xe](C)C)C(C)CC1 + (1) C[Xe]C + (1) CC(C)C => (1) CC1=CCCC(C)C23CC2(CC[Xe]C3(C)C)C(C)CC1 + (1) C[Xe](C)C + (1) CCC	R7fb20276c86d77516ddbf2f732496fbb9a96162f9caa372e8f00880bd71fffe7	CyathaneExpansionLike2v2
pkr0234307		(1) pkc0223387[c0] + (1) CARBON[c0] => (1) pkc0344656[c0] + (1) XENON_1[c0]	(1) CC(C)[Xe]1CC2C3C(CCC4(C)C(C)CCCC24)CC31 + (1) [C] => (1) CC(C)C1=CC2C3C(CCC4(C)C(C)CCCC24)CC13 + (1) [XeH]	R7fb233f981db204e5724ce07b0f7dae5aecd6918574951917bc016f2bd74a89a	Xenon_quenching2
pkr0234308		(1) pkc0052545[c0] + (1) CARBON[c0] => (1) pkc0070750[c0] + (1) XENON_1[c0]	(1) CC1CCC2C[Xe]1C13CCC2(C)C1(C(C)C)CCC3C + (1) [C] => (1) CC1=C2CC(CC1)C1(C)CCC23C(C)CCC13C(C)C + (1) [XeH]	R7fb238355540040a5781ead6b4329a89a16c2dd7fcc12211c121d73ccdd057a9	Xenon_quenching3
pkr0234309		(1) pkc0001033[c0] => (1) pkc0004806[c0]	(1) C=CC(C)C1CC=C(C)CCC=C(C)CCC1[Xe](C)C => (1) C=CC(C)C1CC=C(C)CCC2CC(C)C1CC[Xe]2C	R7fb25830e8c3b775452536ef6f52ef14b39382f6c568e07d9e11f191f492b823	TheoreticalGroupB_7ring
pkr0234310		(1) pkc0258218[c0] + (1) CARBON[c0] => (1) pkc0223783[c0] + (1) XENON_1[c0]	(1) CC1CC23C1CC1(C(C)C)CCC(C)[Xe]2CCC(C)C13 + (1) [C] => (1) CC1=C2CCC(C)C3C(C(C)C)(CC1)CC1C(C)CC213 + (1) [XeH]	R7fb261d388084c1adaf07c4c7fef837cf4c37eb165399fa8bd478c85b9a061db	Xenon_quenching3
pkr0234311		(1) pkc0204373[c0] + (1) CARBON[c0] => (1) pkc0268631[c0] + (1) XENON_1[c0]	(1) CC1CCC2[Xe]3CCC(C3)C3CCC(C)C2(C)C3C1C + (1) [C] => (1) CC1CCC2=C3CCC(C3)C3CCC(C)C2(C)C3C1C + (1) [XeH]	R7fb269a569cfafaca8998fa09273809c903f80799ec981a09c7e8ea84ee634be	Xenon_quenching3
pkr0234312		(1) pkc0034904[c0] => (1) pkc0078055[c0]	(1) C=C(C)CCCC1CC=C(C)CCC2CC1CC[Xe]2C => (1) CC1=CCC2CCC[Xe](C)CC3CC2CC(CC1)C3C	R7fb26fd6cc9df2f8375ebae081ec8d6a7e4db7768a274eafebd12f184be22af5	TheoreticalGroupF_2;TheoreticalGroupF_0001
pkr0234313		(1) pkc0213328[c0] + (1) CARBON[c0] => (1) pkc0210572[c0] + (1) XENON_1[c0]	(1) CC1CCC2(C)C(C)CCC34C(C)CCC3(C)C2C[Xe]14 + (1) [C] => (1) CC1=C2CC3C(C)(CC1)C(C)CCC21C(C)CCC31C + (1) [XeH]	R7fb2a2b642b3a5898e281478ccd7b2136ee9bc7b6b262df008d37cc80253ee4d	Xenon_quenching3
pkr0234314		(1) pkc0236708[c0] + (1) CARBON[c0] => (1) pkc0324780[c0] + (1) XENON_1[c0]	(1) CC(C)C1CC2C3CCC[Xe](C)C4CCC4(C)C2C13C + (1) [C] => (1) CC1=CCCC2C3CC(C(C)C)C2(C)C3C2(C)CCC12 + (1) [XeH]	R7fb2f6b2c7b43e84df67d7ae51684b2261fa995fd7867eb70fead17c82c7b761	Xenon_quenching2
pkr0234315		(1) pkc0171913[c0] => (1) pkc0252510[c0]	(1) C=CC(C)C1CC2CC3CCC(C(C)C1(C)CC3)[Xe]2C => (1) C=CC(C)C1C[Xe]2CC3CCC(C2C)C(C)C1(C)CC3	R7fb31e8d0f0cc213e02366f090a0809636df6f6944cf59ccaee7d9560e866390	TheoreticalGroupY_001HydrideShiftV3
pkr0234316		(1) pkc0033441[c0] + (1) CARBON[c0] => (1) pkc0067701[c0] + (1) XENON_1[c0]	(1) CC(C)C12CC[Xe](C)C3CCC4(C)C3CCC4(C)C1C2 + (1) [C] => (1) C=C1CCC2(C(C)C)CC2C2(C)CCC3C1CCC32C + (1) [XeH]	R7fb327d3a04de5f24cc91c8d80e0922df7cf32e0af61c018617efd923ddf9a4f	Xenon_quenching1
pkr0234317		(1) pkc0075886[c0] => (1) pkc0022533[c0]	(1) CC1C2CC3CC(CC3CC[Xe]2C(C)C)C2(C)CCC12 => (1) CC1C2CC3CC(CC3CCC2[Xe](C)C)C2(C)CCC12	R7fb33057a799fc2b53e5cdaccf1ff41397df7841bf3a3f9c6e2f8773645f71b7	TheoreticalGroupY_001HydrideShiftV3
pkr0234318		(1) pkc0142706[c0] + (1) CARBON[c0] => (1) pkc0250230[c0] + (1) XENON_1[c0]	(1) CC(C)C1CCC(C)C2(C)CCC2C23CC[Xe](C)C2C13 + (1) [C] => (1) CC1=C2C3C(C(C)C)CCC(C)C4(C)CCC4C23CC1 + (1) [XeH]	R7fb38b3f79c92d9de1eac7e20043369231ee02ad97a5324b070c785e234e328f	Xenon_quenching3
pkr0234319		(1) pkc0216883[c0] + (1) CARBON[c0] => (1) pkc0290081[c0] + (1) XENON_1[c0]	(1) CC(C)C1CCC(C)C2C3CC4(C)C2CCC4(C)C[Xe]13 + (1) [C] => (1) CC(C)C1CCC(C)C2C3=C1CC1(C)CCC2C1(C)C3 + (1) [XeH]	R7fb38e47ca1020b68af3623f03b4490b7330d17f5aa397ee65db07bb6c701277	Xenon_quenching3
pkr0234320		(1) pkc0258368[c0] + (1) CARBON[c0] => (1) pkc0331932[c0] + (1) XENON_1[c0]	(1) CC1CCC2(C)C3CCC24CC3(C)C[Xe](C)CCCC14 + (1) [C] => (1) CC1=CC2(C)CC34CCC2C3(C)CCC(C)C4CCC1 + (1) [XeH]	R7fb39dc6f8762f93fb0bbf11cfcaa31041d2ffb13aad89b74c525d35628b95fd	Xenon_quenching2
pkr0234321		(1) pkc0245258[c0] + (1) CARBON[c0] => (1) pkc0317609[c0] + (1) XENON_1[c0]	(1) CC(C)C1C[Xe]2C(C)CCC3C(C)CCC3C3(C)CC123 + (1) [C] => (1) CC1CCC2C(C)CCC2C2(C)CC23C1=CC3C(C)C + (1) [XeH]	R7fb3a98648acb65e8d3bc05fdf50795f37827e51bf7326704ab02e94b892fb9d	Xenon_quenching2
pkr0234322		(1) pkc0247227[c0] + (1) CARBON[c0] => (1) pkc0228940[c0] + (1) XENON_1[c0]	(1) CC1C=CC2CCC(C)C3CC1[Xe](C(C)C)C3CC2C + (1) [C] => (1) CC(C)C1=C2CC(C)C3C=CC(C)C1CC2C(C)CC3 + (1) [XeH]	R7fb3c7b047e1a49fb72853e2de5cef0bde426fbaf8832e73bd40625dffafd3c3	Xenon_quenching3
pkr0234323		(1) pkc0107633[c0] + (1) CARBON[c0] => (1) pkc0168678[c0] + (1) XENON_1[c0]	(1) CC1=CCCC2C[Xe]3C(C(C)C)CC2C3C(C)CCC1 + (1) [C] => (1) CC1=CCCC2CC3=C(C(C)CCC1)C2CC3C(C)C + (1) [XeH]	R7fb3e08334aa57a0f5a73fa2ccf76f405d88a730ca13a738ed4ea8de0f4d2ef3	Xenon_quenching3
pkr0234324		(1) pkc0143945[c0] + (1) CARBON[c0] => (1) pkc0233791[c0] + (1) XENON_1[c0]	(1) CC1CCC(C)C23CC1C1CC1C2(C)CCC(C)[Xe]3C + (1) [C] => (1) CC1=C(C)C23CC(C(C)CCC2C)C2CC2C3(C)CC1 + (1) [XeH]	R7fb3e730aa822055bf1fce57922f71b1fc7c03e2665c1ae2aea116278fce3813	Xenon_quenching3
pkr0234325		(1) pkc0028198[c0] + (1) CARBON[c0] => (1) pkc0055336[c0] + (1) XENON_1[c0]	(1) CC1CCC2C3C1C(CC[Xe]2C)C(C)C1CCC3(C)C1 + (1) [C] => (1) CC1=C2CCC(C)C3C(CC1)C(C)C1CCC(C)(C1)C23 + (1) [XeH]	R7fb3fb6fb895e97879b180c380e57bfa53bec914e51938c0ac8115e17b1b4fdb	Xenon_quenching3
pkr0234326		(1) pkc0086191[c0] + (1) CARBON[c0] => (1) pkc0130347[c0] + (1) XENON_1[c0]	(1) C=CC1[Xe]2CC(C)C1(C)CCC1(C)C2CCCC1(C)C + (1) [C] => (1) C=CC1C2=C3CCCC(C)(C)C3(C)CCC1(C)C(C)C2 + (1) [XeH]	R7fb46cb41d42b33c1dde512c7b7ac8fb29b90ae1b4fd4a2d1e48d303f1c5981b	Xenon_quenching3
pkr0234327		(1) pkc0201597[c0] + (1) CARBON[c0] => (1) pkc0308507[c0] + (1) XENON_1[c0]	(1) CC1=CCC(=C(C)C)CCC2C(C)CC[Xe](C)C2CC1 + (1) [C] => (1) CC1=CCC(=C(C)C)CCC2C(C)CC=C(C)C2CC1 + (1) [XeH]	R7fb4bb89108746ce98b9f21b7d67a1ec4bc1987d70c8a0ae9ebaaefbaf448102	Xenon_quenching2
pkr0234328		(1) pkc0234830[c0] => (1) pkc0142989[c0]	(1) CC1CCC23CC4C(C)(CCCC2C)CCC4(C)C[Xe]13 => (1) CC1CCCC2(C)CCC3(C)CC4[Xe](C)CCC14CC23	R7fb4bf3ae316580704b43a690413af6c1eafa24f1789962f016d3a3d3829bbee	TheoreticalGroupY_001HydrideShiftV3
pkr0234329		(1) pkc0060184[c0] + (1) CARBON[c0] => (1) pkc0093247[c0] + (1) XENON_1[c0]	(1) CC(C)C1CC2C(C)[Xe]1CC1C3CC12C(C)CCC3C + (1) [C] => (1) CC(C)C1CC2C(C)C1=CC1C3CC12C(C)CCC3C + (1) [XeH]	R7fb4ef14ab57aef78cd889c8b0338d40379cc0a71c041836f28aa1e517bccb98	Xenon_quenching2
pkr0234330		(1) pkc0031155[c0] + (1) CARBON[c0] => (1) pkc0079039[c0] + (1) XENON_1[c0]	(1) CC1CCC2C(C)C3CC4C(C)CCC(C)[Xe]4CC2C13 + (1) [C] => (1) CC1CCC(C)C2=C1CC1C(C)C3CCC(C)C1C3C2 + (1) [XeH]	R7fb4f3ff384a0ba132fce448ab200c364ac736e4b692e4e75afcc6a7f4dd120b	Xenon_quenching3
pkr0234331		(1) pkc0076782[c0] => (1) pkc0081848[c0]	(1) C=CC(C)C1CC2C(C)CCC(C)[Xe]2CCC1=C(C)C => (1) C=CC(C)C1CC23C(C)CCC(C)C2CCC13[Xe](C)C	R7fb4f6269bdbe2894d659bc81342352212c5c530f01c09cd23624b5eae99db1a	TheoreticalGroupD_0001
pkr0234332		(1) pkc0012805[c0] + (1) CARBON[c0] => (1) pkc0027114[c0] + (1) XENON_1[c0]	(1) C=CC1CCC(C2(C)CCC3C(C)CC[Xe]3C(C)C2)C1 + (1) [C] => (1) C=CC1CCC(C2(C)CCC3=C(CCC3C)C(C)C2)C1 + (1) [XeH]	R7fb4f896b997c3a4858f30fdc73574a060a8244b5ca0ceca8d4ac2f1253af419	Xenon_quenching3
pkr0234333		(1) pkc0116582[c0] => (1) pkc0192759[c0]	(1) CC1=CC[Xe](C(C)C)C2CC3(C)CCCC(C)C3C2C1 => (1) CC1CCCC2(C)CC3C(C[Xe](C)C4CC3C4(C)C)C12	R7fb52fd8f6363687b8c426c9317e8028446cb864a1b959a54832481a137e7062	TheoreticalGroupB_7ring
pkr0234334		(1) pkc0017843[c0] + (1) CARBON[c0] => (1) pkc0045269[c0] + (1) XENON_1[c0]	(1) C=CC(C)C12CC1[Xe](C)CCC1C(C)CCC2C1(C)C + (1) [C] => (1) C=CC(C)C12CC1C(C)=CCC1C(C)CCC2C1(C)C + (1) [XeH]	R7fb55f16aa61537315019a97142244ade8d0d23c2ffea2c65392212f322d1d0a	Xenon_quenching2
pkr0234335		(1) pkc0051034[c0] => (1) pkc0022334[c0]	(1) C=C1C(C)CCC2C(C)CCC1[Xe](C)C2CC=C(C)C => (1) C=C1C(C)CCC2C(C)CCC1C(C)C2C=C[Xe](C)C	R7fb55fea4ec4580044fd0c4ec59007d7c5feabbb51bd2bd126d2bb9996fd108d	CembreneRelated1
pkr0234336		(1) pkc0188492[c0] => (1) pkc0257860[c0]	(1) CC(C)C1=CCC2C(C)(CC1)CC[Xe]1C(C)CCC21C => (1) CC(C)C1=CCC2[Xe]3CCC(C)C3(C)CCC2(C)CC1	R7fb5839ca8debc51eb1b39cdd034858a15f4a434f0f2d60b7b0e69d269e8d545	GroupW_001MethylShiftV2
pkr0234337		(1) pkc0254200[c0] + (1) CARBON[c0] => (1) pkc0316886[c0] + (1) XENON_1[c0]	(1) CC1CCC(C)[Xe](C)C2C1CCC1(C)C3CCC(C)C231 + (1) [C] => (1) C=C1C(C)CCC(C)C2CCC3(C)C4CCC(C)C43C12 + (1) [XeH]	R7fb58ca98274b329484d2e460d0695326a5ca12e03bf6fb447689032bdda86ea	Xenon_quenching1
pkr0234338		(1) pkc0024562[c0] + (1) SecondaryXenonDonor[c0] + (1) TertiaryXenonAcceptor[c0] => (1) pkc0066919[c0] + (1) SecondaryXenonAcceptor[c0] + (1) XENONProtonator[c0]	(1) CC1CCC([Xe](C)C)C12CCC1(C)C3CCC2(C)C1C3 + (1) C[Xe]C + (1) CC(C)C => (1) CC1CC[Xe]C(C)(C)C12CCC1(C)C3CCC2(C)C1C3 + (1) C[Xe](C)C + (1) CCC	R7fb5b758e73ed41f84bb9bf1ef99eac02206fde47b4d4b453c7935fe2a248e9d	CyathaneExpansionLike2v2
pkr0234339		(1) pkc0266566[c0] => (1) pkc0326577[c0]	(1) CC(C)=CCC[Xe](C)C1CCC2C1C(C)C1(C)CCC21 => (1) CC1C2C(CCC23C(C)CCC3[Xe](C)C)C2CCC12C	R7fb5bcf1abb0fbc732416719d17f01743326223e5bbade703dcf8c597244a46a	TheoreticalGroupD_0001
pkr0234340		(1) pkc0043853[c0] + (1) CARBON[c0] => (1) pkc0081308[c0] + (1) XENON_1[c0]	(1) CC1C2C[Xe]3C(C)CCC4(C(C)C)CC2C3(C)CCC14 + (1) [C] => (1) CC1=C2CC3C(C)C4CCC2(C)C3CC4(C(C)C)CC1 + (1) [XeH]	R7fb5d3f3d3fedfa9c885ca1f24c0ac8811f2d489e3f42dda2fb997ea65a6d7a9	Xenon_quenching3
pkr0234341		(1) pkc0198579[c0] => (1) pkc0151862[c0]	(1) CC1CCC2CCC(C)C3(CC14CCC4C3(C)C)[Xe]2C => (1) CC1CC[Xe]2CCC(C)C3(CC14CCC4C3(C)C)C2C	R7fb632db78429f13709e47153492a0b78cc9c89fe33ff4e6953baaab476f4717	TheoreticalGroupY_001HydrideShiftV3
pkr0234342		(1) pkc0087987[c0] + (1) CARBON[c0] => (1) pkc0113695[c0] + (1) XENON_1[c0]	(1) CC1CCC2CC3CC[Xe]1C1(C)CCC3C1CC2(C)C + (1) [C] => (1) CC1=C2CCC3CC(CC1)C(C)(C)CC1C3CCC21C + (1) [XeH]	R7fb635d37679cb39a757a73e2195f1ab1e7074e70eb8659b3ea0fca4aa5f8942	Xenon_quenching3
pkr0234343		(1) pkc0061242[c0] => (1) pkc0048264[c0]	(1) CC1CCC2C(C)C3=C1CCC(C(C)C)C3C2[Xe](C)C => (1) CC(C)C1CC[Xe]2C(C)CCC3C4C1C2(C3C)C4(C)C	R7fb6412145ac6392c432938d934aec03cd597d768251e828bb0d6ec1b0c2b1fe	TheoreticalGroupC_0001
pkr0234344		(1) pkc0106743[c0] => (1) pkc0079596[c0]	(1) CC1C2CC3(C)C(C)CCC4C1CC[Xe]3C2CC4(C)C => (1) CC1C2CCC3(C)C4CC(C)(C)C2CCC(C)[Xe]3CC14	R7fb6614026c4f90cd5198ef72cc250aad861292aef121caf360a41c4ca9c2294	GroupW_001MethylShiftV2
pkr0234345		(1) pkc0007893[c0] => (1) pkc0036736[c0]	(1) CC1CCC2=C3CC([Xe](C)C)CCC3(C)C(C)CCC21 => (1) CC1CC23CC1CCC2(C)C(C)CCC1C(C)CC[Xe]13	R7fb663c6d278893c6bd16b4ce83075dc86b479c7d25fdda17189618303920030	TheoreticalGroupD_0001
pkr0234346		(1) pkc0109170[c0] + (1) CARBON[c0] => (1) pkc0142973[c0] + (1) XENON_1[c0]	(1) CC1=CCCC2(C)CC[Xe](C(C)C)C3CC(C)C2C3C1 + (1) [C] => (1) CC1=CCCC2(C)CCC(=C(C)C)C3CC(C)C2C3C1 + (1) [XeH]	R7fb68443362a644192e9bd652fd6c9598416abea78a2175de949c2156651e88b	Xenon_quenching3
pkr0234347		(1) pkc0220526[c0] => (1) pkc0285827[c0]	(1) CC(C)C1=CCC2(C)CCC3C(C)CCC3(C)[Xe]2CC1 => (1) CC(C)C1=CC[Xe]2CCC3C(C)CCC3(C)C2(C)CC1	R7fb6a58fe7a33d691449f3de1689d5e520f8ac60e7820f2a4bdd8bcf8010f9b1	GroupW_001MethylShiftV2
pkr0234348		(1) pkc0262805[c0] + (1) CARBON[c0] => (1) pkc0284369[c0] + (1) XENON_1[c0]	(1) CC(C)C1CCC23CC1C1CC2(C)C(C)CCC3[Xe]1C + (1) [C] => (1) CC1=C2CC3(C)C(C)CCC1C31CCC(C(C)C)C2C1 + (1) [XeH]	R7fb6f3907c4ac321168ac211142e27aab5ad35e537dbc31b2b4b5d0c6615b1a1	Xenon_quenching3
pkr0234349		(1) pkc0122363[c0] => (1) pkc0098035[c0]	(1) CC(C)C1(C)CCC1C12CCC3(C)CC1[Xe](C)CCC32 => (1) CC1CCC2C3(C)CCC2(C2CCC2(C)C(C)C)[Xe]1C3	R7fb747e94f7cb6d4477fbc989f2de720350a725eb77a278c12e85c6809239f9a	TheoreticalGroupY_001HydrideShiftV3
pkr0234350		(1) pkc0188399[c0] => (1) pkc0102387[c0]	(1) CC(C)C1C2CCC3(CC(C)C4CC[Xe]43)C1(C)CC2C => (1) CC(C)C1C2CCC3(CC(C)[Xe]4CCC43)C1(C)CC2C	R7fb74ba24326eec6744a54f8501bc52a2f51e8c8ecb6239490ff25075835efa2	TheoreticalGroupY_001HydrideShiftV3
pkr0234351		(1) pkc0127062[c0] => (1) pkc0162672[c0]	(1) CC1CC2CC(C)C34CCC1[Xe](C3)C(C)CCC4C2C => (1) CC1CCC2C(C)C3CC(C)[Xe]4CCC2(CC14)C(C)C3	R7fb7c11ac404b48fc11e9d49107f65738cafe67fab664950e6c6bec47a94ae52	TheoreticalGroupY_001HydrideShiftV3
pkr0234352		(1) pkc0179550[c0] => (1) pkc0250467[c0]	(1) CC1=CCCC2(C)C3CCC(C)C2C3C([Xe](C)C)CC1 => (1) CC1CCC2C3C4CC[Xe](C)C(CCC2(C)C13)C4(C)C	R7fb7e4656649ea93643dc1ae7f49800922dbcbfce8a74731613409b9f190d368	TheoreticalGroupG_0001;TheoreticalGroupK_0001;TheoreticalGroupA_v3
pkr0234353		(1) pkc0192764[c0] + (1) CARBON[c0] => (1) pkc0237380[c0] + (1) XENON_1[c0]	(1) CC1CCC2C(C)C3CC(C)(C)C4C1CC2[Xe](C)CC34 + (1) [C] => (1) C=C1CC2C3CC(C)(C)C2C2CC1C(CCC2C)C3C + (1) [XeH]	R7fb7e7bc701d60ee8186355ee63070d55c14b9b0ef3594adb9dbc4ec07118a47	Xenon_quenching1
pkr0234354		(1) pkc0124593[c0] => (1) pkc0146052[c0]	(1) CC(C)C1C[Xe]2C3CC(C(C)CCC3C)C3CC1C2C3 => (1) CC(C)C1CC2C3CC(C(C)CCC3C)C3CC1[Xe]2C3	R7fb7fe96234c251efe8d1621c012c357ec1134f5b8c0c75a51ff98e91c4a2a4e	TheoreticalGroupY_001HydrideShiftV3
pkr0234355		(1) pkc0038403[c0] => (1) pkc0067927[c0]	(1) CC1=CCC2C(C)CC(C3C(C)CC[Xe]3C(C)C)C2C1 => (1) CC1=CCC2C(C)CC(C3C(C)CCC3[Xe](C)C)C2C1	R7fb835e9353269de6a42c3d5a2c41493adafefdb1958aac54b5b85b0d264e22b	TheoreticalGroupY_001HydrideShiftV3
pkr0234356		(1) pkc0208988[c0] => (1) pkc0291520[c0]	(1) CC1CCC2(C)C3CC4C(C)CC3C4(C)CC[Xe]2C1C => (1) CC1CC2C3CC1C2(C)CCC1(C)C(C)C(C)CC[Xe]31	R7fb84865db44f3be4261c6341d3f605d5c0181da54c8d9e8cf24f5779a3b8a87	GroupW_001MethylShiftV2
pkr0234357		(1) pkc0176508[c0] + (1) CARBON[c0] => (1) pkc0253764[c0] + (1) XENON_1[c0]	(1) CC1CCC2(C)C1CCC(C)C13CC[Xe](C)C1CC23C + (1) [C] => (1) CC1=C2CC3(C)C4(C)CCC(C)C4CCC(C)C23CC1 + (1) [XeH]	R7fb88cadc7e01e3997d825b7662ef0699221b3b1e55e8a81fd116129cd1b5c47	Xenon_quenching3
pkr0234358		(1) pkc0000537[c0] + (1) CARBON[c0] => (1) pkc0004676[c0] + (1) XENON_1[c0]	(1) C=C1C(C)CCC1[Xe](C)CCC1=C(C)CCC1C(C)C + (1) [C] => (1) C=C1C(C)CCC1C(C)=CCC1=C(C)CCC1C(C)C + (1) [XeH]	R7fb91aacaaefce45e5f62a340897181586a5198f08520524348eeba9a0f7e072	Xenon_quenching2
pkr0234359		(1) pkc0169557[c0] + (1) CARBON[c0] => (1) pkc0250677[c0] + (1) XENON_1[c0]	(1) CC1CCC2(C)CC3[Xe](C)CCCC4(C)CCC42C13C + (1) [C] => (1) C=C1CCCC2(C)CCC23C2(C)CCC(C)C3(C)C1C2 + (1) [XeH]	R7fb91c54ec2bf8c6f87747770a20c1ead60fbd5161c79a1d608f516feb9351b7	Xenon_quenching1
pkr0234360		(1) pkc0128711[c0] => (1) pkc0069510[c0]	(1) CC1CCC2CC1C(C=CC1(C)CC[Xe]1C(C)C)C2C => (1) CC1CCC2CC1C(C=CC1(C)CCC1[Xe](C)C)C2C	R7fb92c25aba816abda99b94be8e8de870d6a6c9257d87611ff2fa904a057efe8	TheoreticalGroupY_001HydrideShiftV3
pkr0234361		(1) pkc0188115[c0] + (1) CARBON[c0] => (1) pkc0253808[c0] + (1) XENON_1[c0]	(1) CC(C)[Xe]1CCC2(C)CCC(C)C23CCC2C1CC23C + (1) [C] => (1) CC(C)=C1CCC2(C)CCC(C)C23CCC2C1CC23C + (1) [XeH]	R7fb9542858d9e13b78f9eb74672e0b36e25db8463eb993553b125bb62bc3a0c8	Xenon_quenching3
pkr0234362		(1) pkc0222393[c0] + (1) CARBON[c0] => (1) pkc0345229[c0] + (1) XENON_1[c0]	(1) CC1C2CC[Xe](C)C3CCC(C3)C3CCC(C)C2(C)C13 + (1) [C] => (1) CC1=C2CCC(C2)C2CCC(C)C3(C)C(CC1)C(C)C23 + (1) [XeH]	R7fb9c3c230000f2cf52bebc273b23378b69c7ed308866e95da3f8c5c77157996	Xenon_quenching3
pkr0234363		(1) pkc0267674[c0] + (1) CARBON[c0] => (1) pkc0200314[c0] + (1) XENON_1[c0]	(1) CC1=CCCC(C)C2CC(C)C(C)C3C(CC1)[Xe](C)C23 + (1) [C] => (1) CC1=CCCC(C)C2CC(C)C(C)C3C2=C(C)C3CC1 + (1) [XeH]	R7fb9ff0cd9937a91e41f0335b006f8181c64c7bc1fe5d4fb9145b782d7e0656a	Xenon_quenching3
pkr0234364		(1) pkc0148569[c0] + (1) CARBON[c0] => (1) pkc0154023[c0] + (1) XENON_1[c0]	(1) CC1=CCCC2[Xe](C)CCC3C(CC1)C(C)(C)CC32C + (1) [C] => (1) CC1=CCCC2=C(C)CCC3C(CC1)C(C)(C)CC23C + (1) [XeH]	R7fba320a5ad7d3dad689d73881d05a54ca19766440ba35e6b74e9556c96a1b29	Xenon_quenching3
pkr0234365		(1) pkc0001162[c0] => (1) pkc0005028[c0]	(1) C=CC1(C)CCC2[Xe](CCC23CC(C)CCCC3C)C1 => (1) CC1CCCC(C)C2(CCC3=C[Xe](C(C)C)CCC32)C1	R7fba3d80bb18a7ba3a39bd0f25f486bbeade766e8910e46106fbaff086ce489e	AbietaneIon1Stepv1
pkr0234366		(1) pkc0140137[c0] => (1) pkc0224022[c0]	(1) C=C(C)CCCC1CC(C)C2C3C[Xe]3C(C)CCC12C => (1) CC1CCC2(C)C3CCC[Xe](C)CC4(CC14)C2C(C)C3	R7fba7720d757ef8e3539b8221d196a4891c05dcc8e5ac9f089173f466ca86057	TheoreticalGroupF_0001
pkr0234367		(1) pkc0238690[c0] => (1) pkc0167249[c0]	(1) CC(C)C1CCC(C)[Xe]2CCC34CC3C2(C)CCC14C => (1) CC(C)C1CC[Xe](C)C2CCC34CC3C2(C)CCC14C	R7fbafcd3890ca4b204ae83038a46fb980ff75102231e30c6b2f8a4793ccfa77a	TheoreticalGroupY_001HydrideShiftV3
pkr0234368		(1) pkc0204791[c0] => (1) pkc0308308[c0]	(1) CC1CCC(C)C2(C)C3C1CCC(C)C21CCC(C)[Xe]31 => (1) CC1CCC(C)C2(C)[Xe]3C1CCC(C)C21CCC(C)C31	R7fbb040a059a0fcde58bd9ca9c41584b9f67e6ddc19cfc426a86d54c6227f3cc	TheoreticalGroupY_001HydrideShiftV3
pkr0234369		(1) pkc0242931[c0] + (1) CARBON[c0] => (1) pkc0322168[c0] + (1) XENON_1[c0]	(1) CC1CC23CCC4C(CC1C2(C(C)C)CC[Xe]4C)C3C + (1) [C] => (1) CC1=C2CCC34CC(C)C(CC2C3C)C4(C(C)C)CC1 + (1) [XeH]	R7fbb0b00517b9288c2f772b1e1252e147e651fb64b7b9eb87ff42467510c82ca	Xenon_quenching3
pkr0234370		(1) pkc0108157[c0] + (1) XENON_1[c0] => (1) pkc0182510[c0] + (1) CARBOCATION_SUBSTITUTE_XE[c0]	(1) CC1CCC2(C)CCC3(C)C4CCC3(C(C)C)C1(C4)[Xe]2 + (1) [XeH] => (1) CC1CC[Xe]2CCC3(C)C4CCC3(C(C)C)C1(C4)C2C + (1) [Xe:1]	R7fbb7127c31d2aa407d826a7b0072c2774f53be8915fd0bb759b837019eb685c	GenericSecondaryIonMethylShift_DM
pkr0234371		(1) pkc0113457[c0] + (1) CARBON[c0] => (1) pkc0149447[c0] + (1) XENON_1[c0]	(1) CC1CCC2[Xe](C)CCC3C4(C)CCC23C(C)C1(C)C4 + (1) [C] => (1) CC1=CCC2C3(C)CCC24C1CCC(C)C(C)(C3)C4C + (1) [XeH]	R7fbb88fdede43f58c0c191acbc67bb1a665b54f9e20d32bd3e29171ffc10fb98	Xenon_quenching2
pkr0234372		(1) pkc0148218[c0] => (1) pkc0255944[c0]	(1) CC(C)=C1CC[Xe](C)C2CCC23CCC(C)C(C1)C3C => (1) CC1CCC23CCC2C(C)C2CC2([Xe](C)C)CC1C3C	R7fbc106b3779eb5c96221112dca937075989ad72c8ff20a26a7fae60215be1db	TheoreticalGroupD_0004
pkr0234373		(1) pkc0196785[c0] + (1) CARBON[c0] => (1) pkc0209700[c0] + (1) XENON_1[c0]	(1) CC1CCC2C(C)CCC3C(C)[Xe]4CC23C(C)(C)CC14 + (1) [C] => (1) CC1=C2CC34C1CCC(C)C3CCC(C)C2CC4(C)C + (1) [XeH]	R7fbc1473865dbc5c78a36f78f71ea74aa14268a67e118caadb3c7371a4e9d2f8	Xenon_quenching3
pkr0234374		(1) pkc0228403[c0] => (1) pkc0167015[c0]	(1) CC1CCC(C)(C)C2C13CCC1[Xe](C)CCC(C3)C12C => (1) CC1CCC2CC34CC[Xe]1C2(C)C3C(C)(C)CCC4C	R7fbc256895d8b5fad52dadfdeb37e53cbed2dce20af6a776893fce49288a597b	TheoreticalGroupY_001HydrideShiftV3
pkr0234375		(1) PKC0000393[c0] + (1) PYROPHOSPHATE_ACCEPTOR_CoF[c0] + (1) XENON_1[c0] => (1) pkc0000239[c0] + (1) PYROPHOSPHATE_DONOR_CoF[c0] + (1) CARBON[c0] + (1) WATER[c0]	(1) C=C1CCC2C(C)CC(C1CCC(C)=CCOP(=O)(O)OP(=O)(O)O)C2C(C)C + (1) Nc1ncnc2c1ncn2C1OC(COP(=O)(O)O)C(O)C1O + (1) [XeH] => (1) C=C[Xe](C)CCC1C(=C)CCC2C(C)CC1C2C(C)C + (1) [C] + (1) Nc1ncnc2c1ncn2C1OC(COP(=O)(O)OP(=O)(O)OP(=O)(O)O)C(O)C1O + (1) O	R7fbc25cb042c4132fff06f66fff63e942a18be6de5cf7a558368b2812fef450b	XenonDiphoshpateCleavage_Resonance
pkr0234376		(1) pkc0254656[c0] + (1) CARBON[c0] => (1) pkc0293549[c0] + (1) XENON_1[c0]	(1) CC1CCC2C=C[Xe](C)CCC(C)(C2C)C2CCC12C + (1) [C] => (1) CC1=CCC2(C)C(C)C(C=C1)CCC(C)C1(C)CCC12 + (1) [XeH]	R7fbc7720e39d7821cbf46295273ea695803c1e2ffa1a72b31c7c9bd4a57c06ac	Xenon_quenching2
pkr0234377		(1) pkc0104947[c0] => (1) pkc0151736[c0]	(1) CC1CC2C3CC4C(CCC1C3C)C(C)CC[Xe](C)C42 => (1) CC1CC2C3CC4C(CCC1C3C)C(C)CCC(C)[Xe]42	R7fbc88512d7a98fc99ad20943c76032a1fe8846ca2ebfcaf5c973282670dec36	TheoreticalGroupY_001HydrideShiftV3
pkr0234378		(1) pkc0151094[c0] => (1) pkc0254540[c0]	(1) CC1CCC2[Xe](C)CCC(C)C3C(C)(C)C4CC1C23C4 => (1) CC1CC[Xe]2C(C)CCC(C)C3C(C)(C)C4CC1C32C4	R7fbc8d896eac431fa2fa380e35c12dc0b2cf9242a1efdf20e26a3bdca2713baf	TheoreticalGroupY_001HydrideShiftV3
pkr0234379		(1) pkc0078536[c0] + (1) CARBON[c0] => (1) pkc0084822[c0] + (1) XENON_1[c0]	(1) C=CC1(C)CCC12C(C)CCC1(C)C(C)CC[Xe](C)C12 + (1) [C] => (1) C=CC1(C)CCC12C(C)CCC1(C)C(C)CCC(=C)C12 + (1) [XeH]	R7fbcc733b4ae1fff0c956db53421190df5824ceafe90c45ddd0b75251df23049	Xenon_quenching1
pkr0234380		(1) pkc0084324[c0] + (1) CARBON[c0] => (1) pkc0179008[c0] + (1) XENON_1[c0]	(1) CC(C)C1CCC2CC3(CC[Xe]21)C1CCC3(C)C(C)C1 + (1) [C] => (1) CC(C)C1=C2CCC3(CC2CC1)C1CCC3(C)C(C)C1 + (1) [XeH]	R7fbcddc1b42055be645ae744de35ffd72ccef25191f6211eef7392b3692ab001	Xenon_quenching3
pkr0234381		(1) pkc0111508[c0] => (1) pkc0149660[c0]	(1) C=CC(C)C1CC2(C)C(C)CCC3C(C[Xe]32)C1C(C)C => (1) C=CC(C)C1CC2(C)C(C)CC[Xe]3C(CC32)C1C(C)C	R7fbd1aed1df1596492e795df26fd17dc26197f856b30013d908480dd2a72cfde	TheoreticalGroupY_001HydrideShiftV3
pkr0234382		(1) pkc0009385[c0] + (1) CARBON[c0] => (1) pkc0024065[c0] + (1) XENON_1[c0]	(1) C=CC1(C)CCC12CC1CCCC(C)C[Xe]1CCC2C + (1) [C] => (1) C=CC1(C)CCC12CC1CCCC(C)C=C1CCC2C + (1) [XeH]	R7fbd22eff60bbf96b728bf1f9d727ee877243ed49d18f40984e52f78120659e0	Xenon_quenching2
pkr0234383		(1) pkc0137613[c0] => (1) pkc0244118[c0]	(1) C=C(C)CCCC1(C)CC2C3CCC(C)C3(C)CC[Xe]21 => (1) CC1CCC2C3CC4(C)CCC[Xe](C)CC34CCC12C	R7fbd5ac1a2dafa77f7716efef9de4b5fb0b16bb0808eb75a47149fdc4f756048	TheoreticalGroup_A_RangeModifiedFar
pkr0234384		(1) pkc0133829[c0] => (1) pkc0057020[c0]	(1) CC1CCCC(C)C23CCC4C[Xe](C(C)CCC42C)C13 => (1) CC1CCCC(C)C23CCC4CC(C12)[Xe](C)CCC43C	R7fbdd65b4467764e3ab971e535604772caca2d67c42913739c012adc615eddc6	TheoreticalGroupY_001HydrideShiftV3
pkr0234385		(1) pkc0074281[c0] => (1) pkc0120346[c0]	(1) C=CC1(C)CCC2CCC3C(C)CCC(C)C3C1[Xe]2C => (1) CC1=C2C3C(C)CCC(C)C3CCC1CC[Xe]2C(C)C	R7fbe0057adc14ba3baa81d6966c3100439c62a77b93f48cccbbc912d7e81c2c1	AbietaneIon1Stepv1
pkr0234386		(1) pkc0113272[c0] => (1) pkc0192892[c0]	(1) CC1CC2[Xe]3C(C)CCC4(C)C(C)C(C)CCC24CC13 => (1) CC1CC2C3C1CC21CCC(C)C(C)C1(C)CC[Xe]3C	R7fbe1fa2a1c537a05056612bdab30f752cd11eb16bd272e08f914d33c224ec23	TheoreticalGroupY_001HydrideShiftV3
pkr0234387		(1) pkc0034441[c0] => (1) pkc0052888[c0]	(1) C=CC1(C)CCC2(C)C1CCC1C(C)C(C)C[Xe]2C1C => (1) C=CC1(C)CC[Xe]2C1CCC1C(C)C(C)CC2(C)C1C	R7fbe4c9c40a00aa0bc1e473338195ab99974a0b443bcd7f79a14fdee2f9567d0	GroupW_001MethylShiftV2
pkr0234388		(1) pkc0191411[c0] => (1) pkc0262996[c0]	(1) CC(C)C1CC[Xe]2C3CCC(C)C34CCC(C)C4C12C => (1) CC(C)C1CCC2[Xe]3CCC(C)C34CCC(C)C4C12C	R7fbe80b11848c19f365b1f8a0d6a3c036cd768e32a99487a16698553f6b0624c	TheoreticalGroupY_001HydrideShiftV3
pkr0234389		(1) pkc0003780[c0] => (1) pkc0017369[c0]	(1) C=C1C(C)CCC2(C)C(C)CC[Xe]3CC(C)CCC1C32 => (1) CC1CCC2C3C(C1)C1CC(C)C3(C)CCC(C)[Xe]2C1	R7fbec879acf62fb9d11ccb02ed41bf4b084d61a631183f1b5653adddc1c15baf	TheoreticalGroupF_0001
pkr0234390		(1) pkc0212560[c0] => (1) pkc0342822[c0]	(1) CC1CCC2C(C)C3CC4C(C)CC(CC12)[Xe]3C4(C)C => (1) CC1CCC2C(C)C3CC4C(C)CC(CC12)C3(C)[Xe]4C	R7fbed0008a474dc581fa57f10a058bcea0dc91511947c587c6ea9e613f6b6c13	GroupW_001MethylShiftV2
pkr0234391		(1) pkc0011185[c0] => (1) pkc0026780[c0]	(1) CC1CCC(C)C23CCC(CCC12)C1CC[Xe](C)C3C1 => (1) CC1CCC(C)C23CCC(CCC12)C1CCC(C)[Xe]3C1	R7fbef14b43e646c425cf24cf2eedf2ab23833faa5c655473e1f64361454808e2	TheoreticalGroupY_001HydrideShiftV3
pkr0234392		(1) pkc0114491[c0] => (1) pkc0195505[c0]	(1) CC1=CCC2C(C)CC[Xe]3CCC2(C(C)C)C3(C)CC1 => (1) CC1CC2C3CC1C1(C(C)C)CCC2C1(C)CC[Xe]3C	R7fbf1b7adc227145f11e6ffb70fd84c4fd1e51feca5a6a26ebb7cf419453cec6	TheoreticalGroupB_7ring
pkr0234393		(1) pkc0099819[c0] + (1) CARBON[c0] => (1) pkc0166301[c0] + (1) XENON_1[c0]	(1) CC1CCCC2(C)CCC23C(C)C2CC(C[Xe]12)C3(C)C + (1) [C] => (1) CC1CCCC2(C)CCC23C(C)C2CC(C=C12)C3(C)C + (1) [XeH]	R7fbf4c1aa9c35670b524bf03d867026dbb42205876aab3aa34923cdbf756d591	Xenon_quenching2
pkr0234394		(1) pkc0108491[c0] => (1) pkc0136336[c0]	(1) CC(C)=CCC[Xe]1C2CCC(C)C3CCC(C)C2CC31 => (1) CC1CCC2C(C)CCC3C1CC2C31CCC1[Xe](C)C	R7fbf54f6c5f6794187abb0ac90c0b5f2cb9a2e3d1f9ace3c817ab1d61c6109e3	TheoreticalGroupC_0001
pkr0234395		(1) pkc0102879[c0] => (1) pkc0067746[c0]	(1) CC1CCC2CC3[Xe]4CCC13CC2CCC4(C)C(C)C => (1) CC(C)[Xe]1CCC2CC34CCC1(C)C3CC2CCC4C	R7fbf7af4ac372bd545ed7d185eb5fd53be489e12b7d10b60ee5fc16d0756c727	GroupW_001MethylShiftV2
pkr0234396		(1) pkc0133478[c0] => (1) pkc0157308[c0]	(1) CC1=C(CC[Xe]2C3CCC2(C)CC3C)C(C)CCC1C => (1) CC1CCC(C)C2(CCC3C4(C)CCC32C(C)C4)[Xe]1C	R7fbf7bd28d688a31039535a0530e04f7dca63f18ba866d113ef954bd5ec2605b	TheoreticalGroupD_0001
pkr0234397		(1) pkc0136321[c0] => (1) pkc0263746[c0]	(1) CC(C)C1C2CCC3C(C4C(C)CCC34C)[Xe]1CC2C => (1) CC(C)C1C2CCC3[Xe](C1CC2C)C1C(C)CCC31C	R7fbf7ce2891571135255ca5071357cea8f07ad321a2a20ebe08aca51f7ec2d08	TheoreticalGroupY_001HydrideShiftV3
pkr0234398		(1) pkc0265557[c0] + (1) CARBON[c0] => (1) pkc0223867[c0] + (1) XENON_1[c0]	(1) CC1CC[Xe]2C(C)CCC3C1C1C3(C)CCC12C(C)C + (1) [C] => (1) CC1=C2CCC(C)C3C(CC1)C1(C)CCC2(C(C)C)C31 + (1) [XeH]	R7fbf811e6e9a3cc9a99f799109069853b1c495f1f66d3949d1a2cc586efe6464	Xenon_quenching3
pkr0234399		(1) pkc0111976[c0] => (1) pkc0072423[c0]	(1) CC1CC2CCC1(C)C21CCC2[Xe](C)CCC(C)C21C => (1) CC1CCC(C)C2(C)[Xe]1CCC21C2CCC1(C)C(C)C2	R7fbfab6f471df792f922308a49cef2c4dd8dc33ae1a2eae2c75f5d7befadb731	TheoreticalGroupY_001HydrideShiftV3
pkr0234400		(1) pkc0230853[c0] + (1) CARBON[c0] => (1) pkc0223981[c0] + (1) XENON_1[c0]	(1) CC(C)C1C2C(C)C3CCC(C)C4CCC(C)[Xe]3C4C12 + (1) [C] => (1) CC1CCC2C3=C1C(CCC2C)C(C)C1C3C1C(C)C + (1) [XeH]	R7fbfad58f05c88b680ab27887863f400b666b7a42d1ef6c99210dd91832884c4	Xenon_quenching3
pkr0234401		(1) pkc0040942[c0] => (1) pkc0076480[c0]	(1) CC1=CCC(C2(C)CCC3(C)C[Xe](C)CCCC32)CC1 => (1) CC1CCCC2C3(C)CCC2(C)C1C1CC3CC[Xe]1C	R7fbfcaab0dd57cb5640832c54879f14f6cb082246958e4c4af51cab3175e1438	TheoreticalGroupF_0001
pkr0234402		(1) pkc0244989[c0] + (1) CARBON[c0] => (1) pkc0241402[c0] + (1) XENON_1[c0]	(1) CC1CCC(C)C2(C1C)C1CC[Xe]3C(C)CC2C3C1C + (1) [C] => (1) CC1CC2C3=C1CCC(C3C)C21C(C)CCC(C)C1C + (1) [XeH]	R7fc0141f2a8a6f12a28f90f5ce13e59bae5a33cf257ca3fa2e05f9f9d88bc8f6	Xenon_quenching3
pkr0234403		(1) pkc0045390[c0] + (1) CARBON[c0] => (1) pkc0063450[c0] + (1) XENON_1[c0]	(1) CC1=CC2C(C(C)C)CCC(C)C23CCC(C)[Xe]3CC1 + (1) [C] => (1) CC1=CC2C(C(C)C)CCC(C)C23CCC(C)=C3CC1 + (1) [XeH]	R7fc04c52f7f2eea795f18bdbb83480123b27d7ba72c8029cf6d09da22d800162	Xenon_quenching3
pkr0234404		(1) pkc0084049[c0] + (1) CARBON[c0] => (1) pkc0167403[c0] + (1) XENON_1[c0]	(1) CC1CCC23CC1C(CC21C(C)CC[Xe]1C(C)C)C3C + (1) [C] => (1) CC(C)C1=CCC(C)C12CC1C3CC2(CCC3C)C1C + (1) [XeH]	R7fc0a09dedd30f059ee06731ad1f02e99a3319469635b472970a5fad3c616e6c	Xenon_quenching2
pkr0234405		(1) pkc0210421[c0] + (1) CARBON[c0] => (1) pkc0209161[c0] + (1) XENON_1[c0]	(1) CC1CC2C(C)C3CCC(C)[Xe]2C2C(C)C(CCC12)C3 + (1) [C] => (1) CC1=C2C3CC(C)C4CCC(CC(CC1)C3C)C(C)C24 + (1) [XeH]	R7fc0cb582daacb857a2c21bf568a6605c4ea5e801ca92a6206c11e101faee06c	Xenon_quenching3
pkr0234406		(1) pkc0002497[c0] + (1) SecondaryXenonDonor[c0] + (1) TertiaryXenonAcceptor[c0] => (1) pkc0015233[c0] + (1) SecondaryXenonAcceptor[c0] + (1) XENONProtonator[c0]	(1) CC1CCCC(C)(C)C1=CC1C(C)C2CC[Xe](C)C1C2 + (1) C[Xe]C + (1) CC(C)C => (1) CC1C2CCC3(C)C(C2)C1[Xe]C31C(C)CCCC1(C)C + (1) C[Xe](C)C + (1) CCC	R7fc11a0c7915f40a527c15f9dd5bb41f1d27d51c5c236823efb36d7caaac43d9	SecondaryGenerator_Xe_6
pkr0234407		(1) pkc0095182[c0] + (1) CARBON[c0] => (1) pkc0176815[c0] + (1) XENON_1[c0]	(1) CC1CC2C3CC1CC(CC[Xe]2C)C1CCC(C1)C3C + (1) [C] => (1) CC1=CCC2CC3CC(C1CC3C)C(C)C1CCC2C1 + (1) [XeH]	R7fc126af1ffd63788d0f155bbbc2540d44b76515372208956b064501d31145ce	Xenon_quenching2
pkr0234408		(1) pkc0184483[c0] => (1) pkc0240921[c0]	(1) CC1=CCCC(C)C2C3CC2(C)CCC[Xe]3C(C)CC1 => (1) CC1=CCCC(C)C2C3CC2(C)CCCC3[Xe](C)CC1	R7fc195add3a905d8c4636ba0db721ffe397cf09e982805465613e051921b8c37	TheoreticalGroupY_001HydrideShiftV3
pkr0234409		(1) pkc0240555[c0] => (1) pkc0292995[c0]	(1) CC1CCC2CC3C(C)CCC2C(C)(C)[Xe]2CCC1C32 => (1) CC1CCC2CC3C(C)CCC2[Xe](C)C2(C)CCC1C32	R7fc1a069973e40926431d19f9ce1809d0675f647c55a15880beaaf9e35f0cf87	GroupW_001MethylShiftV2
pkr0234410		(1) pkc0166268[c0] => (1) pkc0243498[c0]	(1) CC1CCC23C(C)CC(CCC(C)C24CC[Xe]14)C3(C)C => (1) CC1CCC2CC(C)C3(CC[Xe](C)C4CCC143)C2(C)C	R7fc1a230c22437fe5a85dd24606791db596df46309e32b20ce25dfb6cde76533	TheoreticalGroupY_001HydrideShiftV3
pkr0234411		(1) pkc0066593[c0] + (1) CARBON[c0] => (1) pkc0097590[c0] + (1) XENON_1[c0]	(1) CC1CCC2C(C)C3C4C(CCC12)C(C)CCC(C)[Xe]34 + (1) [C] => (1) CC1CCC(C)C2CCC3C(C)CCC3C(C)C3=C1C32 + (1) [XeH]	R7fc205cc7194d8f9d459a4355affd40f03f28f5f65ea664ac43d7f69629ef247	Xenon_quenching3
pkr0234412		(1) pkc0150392[c0] + (1) CARBON[c0] => (1) pkc0173040[c0] + (1) XENON_1[c0]	(1) CC1CCC23C1CCC(C)[Xe]1CC2(C)CCC13C(C)C + (1) [C] => (1) CC1=C2CC3(C)CCC2(C(C)C)C32CCC(C)C2CC1 + (1) [XeH]	R7fc2087caa1698b0f91b9a1cdd69b5dcb543e4488c43f29d5ea73e017b8a6226	Xenon_quenching3
pkr0234413		(1) pkc0210722[c0] => (1) pkc0195736[c0]	(1) CC1CC[Xe](C(C)C)C23CCC1C1C2CCC(C)C13C => (1) CC1CCC([Xe](C)C)C23CCC1C1C2CCC(C)C13C	R7fc21b6122f2c2f4bf559a5905fc861533a30af3e2d16cb0055d28fee6656f7d	TheoreticalGroupY_001HydrideShiftV3
pkr0234414		(1) pkc0037865[c0] => (1) pkc0008674[c0]	(1) CC1CCC(C)[Xe]2CCC3(C)C4CCC(C)C3(CC12)C4 => (1) CC1CCC(C)[Xe]2CC34CC(CCC3C)C4(C)CCC12	R7fc2248ceef932d1ce70805065ce56d5abfeaff61452800d117c089560852a0f	TheoreticalGroupY_001HydrideShiftV3
pkr0234415		(1) pkc0188567[c0] + (1) CARBON[c0] => (1) pkc0224521[c0] + (1) XENON_1[c0]	(1) CC1=CC2C([Xe](C)C)CCC(C)C23CCC(C)C3CC1 + (1) [C] => (1) C=C(C)C1CCC(C)C23CCC(C)C2CCC(C)=CC13 + (1) [XeH]	R7fc2313a3b37f3b8355ca86a494185b4595db54416c722d8712fb22f72b71e16	Xenon_quenching1
pkr0234416		(1) pkc0152821[c0] + (1) CARBON[c0] => (1) pkc0198962[c0] + (1) XENON_1[c0]	(1) C=CC1[Xe]2CC=C(C)CCC1(C)C(C)CCC2C(C)C + (1) [C] => (1) C=CC1C2=C(C(C)C)CCC(C)C1(C)CCC(C)=CC2 + (1) [XeH]	R7fc26efb83cd4178cbe8148eeea9e07f3b046740fb980123ffe5cd961e5a63c5	Xenon_quenching3
pkr0234417		(1) pkc0235585[c0] => (1) pkc0280473[c0]	(1) CC1CC23C(C)CCC(C)[Xe]2CCC32CC1CCC2C => (1) CC1CC23C(C)CC[Xe](C)C2CCC32CC1CCC2C	R7fc27f7c7ba50b52d679aefca104b6d9f363bbff113543dd3368e82feb693145	TheoreticalGroupY_001HydrideShiftV3
pkr0234418		(1) pkc0026191[c0] => (1) pkc0012949[c0]	(1) C=CC1(C)CCC23C(C)CC[Xe]2C(C)CCC3C1(C)C => (1) C=CC1(C)CCC23C(C)CCC2[Xe](C)CCC3C1(C)C	R7fc2872e3860b8087348e02503fa1480d7add26c7414f79d979ae3a369079b14	TheoreticalGroupY_001HydrideShiftV3
pkr0234419		(1) pkc0070875[c0] + (1) CARBON[c0] => (1) pkc0126456[c0] + (1) CARBOCATION_SUBSTITUTE_XE[c0]	(1) CC1CCC23C(C)(C)C[Xe]C2(C)CCC2C1CCC23C + (1) [C] => (1) CC1CCC23C(C)(C)C=CC2(C)CCC2C1CCC23C + (1) [Xe:1]	R7fc2b4fae0e897934e1088352ba5b94c2112f0901b04965d2df8562a5853214c	Secondary_quench;SecondaryIonToDoubleBond
pkr0234420		(1) pkc0178536[c0] => (1) pkc0202186[c0]	(1) CC1=CCC2CCC3(C)C(C(C)C)CCC3C(C1)[Xe]2C => (1) CC(C)C1CCC2C1(C)CCC1CC3[Xe](C)CC32C1C	R7fc2fcd0c74529f40350438fab98ca7cc0046142076c542f59d81429fc5cf8fa	TheoreticalGroupD_0001
pkr0234421		(1) pkc0078735[c0] => (1) pkc0081070[c0]	(1) CC1=CCC2C(C)C3CC(CC[Xe]2C(C)C)C3(C)CC1 => (1) CC1C2CC3CCC4(C(C)C)C1CC4[Xe](C)CCC32C	R7fc301b270f5ab881e769fa640f8b134e59d0752c261aceb8be191b9b1dd29d3	TheoreticalGroupC_0001
pkr0234422		(1) pkc0030424[c0] => (1) pkc0006838[c0]	(1) CC1C2CCC3C[Xe]4C(C)CCC(C)C4(C)CC1C3C2 => (1) CC1C2CCC3CC4(C)C(C)CCC(C)[Xe]4CC1C3C2	R7fc3226ff6682dc39688972f7cd548de1eeb5ee95e5e95df2ae19ec10e6aa08f	GroupW_001MethylShiftV2
pkr0234423		(1) pkc0144667[c0] => (1) pkc0199041[c0]	(1) CC(C)=C1CCC23CCC(C)C(CC[Xe](C)C2C1)C3C => (1) CC1CCC23CC[Xe]4CC2C(CCC1C3C)CC4(C)C	R7fc35e55406a442818437d30516a26ac7f5b384fbf2144d54eafb6def74fb406	TheoreticalGroupF_2
pkr0234424		(1) pkc0043172[c0] + (1) CARBON[c0] => (1) pkc0094877[c0] + (1) XENON_1[c0]	(1) CC(C)C1CCC2CC3CC21CCC1[Xe](C)CCC31C + (1) [C] => (1) CC1=CCC2(C)C3CC4CCC(C(C)C)C4(CCC12)C3 + (1) [XeH]	R7fc3ac7e7cdb1036fe8ed41f872cd36290f5885376d17a3255b0587a123a1157	Xenon_quenching2
pkr0234425		(1) pkc0169800[c0] => (1) pkc0234674[c0]	(1) CC1CCC2(C)C3CCC4[Xe](CCC42C(C)C)C1(C)C3 => (1) CC1CCC2(C)C3CC[Xe]4C(CCC42C(C)C)C1(C)C3	R7fc3c2ee2f0d6c5ed2beab499adeaa1d00d73f00527506327e4e5ff845a9362f	TheoreticalGroupY_001HydrideShiftV3
pkr0234426		(1) pkc0105722[c0] + (1) CARBON[c0] => (1) pkc0169209[c0] + (1) XENON_1[c0]	(1) C=CC1(C)CCC2(C)C(C)CCC3[Xe](C)CCC32C1C + (1) [C] => (1) C=CC1(C)CCC2(C)C(C)CCC3C(=C)CCC32C1C + (1) [XeH]	R7fc3d94c77edb5d33892bde88ccbcad5197a82df800f208c4715c81d90bed2a3	Xenon_quenching1
pkr0234427		(1) pkc0066113[c0] => (1) pkc0091071[c0]	(1) CC1CCC2C3CCCC(C)(CC3)C1C1CC(C)[Xe]2C1 => (1) CC1CCC2C3CCCC(C)(CC3)C1C1CC2[Xe](C)C1	R7fc3dca9e20d219fb0cfb854902513127be435d2e71fab2cd856843074110c85	TheoreticalGroupY_001HydrideShiftV3
pkr0234428		(1) pkc0226033[c0] + (1) CARBON[c0] => (1) pkc0288384[c0] + (1) XENON_1[c0]	(1) CC1CCC2(C)C(C)C(C3C[Xe]4C(C)CCC34C)CC12 + (1) [C] => (1) CC1CCC2(C)C1=CC2C1CC2C(C)CCC2(C)C1C + (1) [XeH]	R7fc3e8078918bfe5f99b51d5bea9561ef0b77e34aed796f7dc44439519e9e900	Xenon_quenching2
pkr0234429		(1) pkc0083830[c0] + (1) CARBON[c0] => (1) pkc0095653[c0] + (1) XENON_1[c0]	(1) CC1CCC2C(C)C3C[Xe]4C(C)CCC(C4C13)C2(C)C + (1) [C] => (1) CC1=C2CC3C(C)C4CCC(C)C3C2C(CC1)C4(C)C + (1) [XeH]	R7fc3eb7a75ebad497a757f46e5d401695f9508a410253df82d270d038e99e6d6	Xenon_quenching3
pkr0234430		(1) pkc0103593[c0] + (1) CARBON[c0] => (1) pkc0167707[c0] + (1) XENON_1[c0]	(1) CC1CC2CCC(C)[Xe]3CC24CCC4(C)C(C)CCC13 + (1) [C] => (1) CC1CCC2CC(C)C3=C1CC21CCC1(C)C(C)CC3 + (1) [XeH]	R7fc3ffa0c2eb89cbc8a0955c954255c9d094e03c2fcd9ab0ffb3626f01775278	Xenon_quenching3
pkr0234431		(1) pkc0081845[c0] + (1) CARBON[c0] => (1) pkc0190350[c0] + (1) XENON_1[c0]	(1) CC1CCC2C(C)(C)CC3[Xe](C)CCC32C2CCC12C + (1) [C] => (1) CC1=C2CC(C)(C)C3CCC(C)C4(C)CCC4C23CC1 + (1) [XeH]	R7fc429ec32b09f67cc5410ecfbb55fa2890ff6c6996c103c8c0f2366d2fc0b8b	Xenon_quenching3
pkr0234432		(1) pkc0076964[c0] + (1) XENON_1[c0] => (1) pkc0093071[c0] + (1) CARBOCATION_SUBSTITUTE_XE[c0]	(1) CC1CCC2C(C)C3CCC4(C)CCC(C)C(C3)([Xe]4)C12 + (1) [XeH] => (1) CC1CCC2C(C)C3CC[Xe]4CCC(C)C(C3)(C12)C4C + (1) [Xe:1]	R7fc42bf8364ce9af4194d934b5b3b7109e841589dff80ff2cc4d41bc7332717c	GenericSecondaryIonMethylShift_DM
pkr0234433		(1) pkc0158309[c0] + (1) CARBON[c0] => (1) pkc0222642[c0] + (1) XENON_1[c0]	(1) CC1CCCC(C)[Xe]2CCC3C(C(C)C4CCC43C)C12 + (1) [C] => (1) CC1=C2CCC3C(C(C)C4CCC43C)C2C(C)CCC1 + (1) [XeH]	R7fc450a4399973d173bff811395a7302e054afaea0f9659daecc30d4184c77d5	Xenon_quenching3
pkr0234434		(1) pkc0244679[c0] + (1) CARBON[c0] => (1) pkc0315672[c0] + (1) XENON_1[c0]	(1) CC1CCC(C)[Xe]2CCC(C)C34CC1C3CC(C)C24C + (1) [C] => (1) CC1CCC(C)C2CC34C(C)CC=C1C3(C)C(C)CC24 + (1) [XeH]	R7fc4741a0ca31a5400617e8d3351d782eae72cd03867b0b33f6e29b6007a8d7d	Xenon_quenching2
pkr0234435		(1) pkc0161079[c0] => (1) pkc0208069[c0]	(1) C=C(C)CCCC1CC23C(C)CC[Xe](CC2C1C)C3C => (1) CC1C2CCC[Xe](C)CC3(C)C4CCC(C)C3(C2)C1C4	R7fc48206a54cfac3546a22331a42e7f1547370fed88fd6c5f496815bb5ae27e1	TheoreticalGroupF_2;TheoreticalGroupF_0001
pkr0234436		(1) pkc0155271[c0] + (1) CARBON[c0] => (1) pkc0248086[c0] + (1) XENON_1[c0]	(1) C=C(C)CCCC12C3CCC(C)(CC[Xe](C)C1C3)C2C + (1) [C] => (1) C=C(C)CCCC12C3=C(C)CCC(C)(CCC1C3)C2C + (1) [XeH]	R7fc4ac8c2f79e86a8f0e156073444b14b20b98ad219a0fce922909ba097da298	Xenon_quenching3
pkr0234437		(1) pkc0126225[c0] + (1) CARBON[c0] => (1) pkc0142518[c0] + (1) XENON_1[c0]	(1) C=C(C)CCC[Xe](C)C1CC2C3CC(CCC3C)C21C + (1) [C] => (1) C=C(C)CCC=C(C)C1CC2C3CC(CCC3C)C12C + (1) [XeH]	R7fc4de05ebf3a22aee785aceeaff87c76cb676e22380f29d6c0c68a31da1f987	Xenon_quenching2
pkr0234438		(1) pkc0239789[c0] + (1) CARBON[c0] => (1) pkc0324052[c0] + (1) XENON_1[c0]	(1) CC1CC[Xe]2CCC(C)C3C1CC1C(C)C(C13)C2(C)C + (1) [C] => (1) CC1CC=C2CCC(C)C3C1CC1C(C)C(C13)C2(C)C + (1) [XeH]	R7fc4e39cf672b19949e9024fd18daea50760ed6abc883250d4c994a051a3e78e	Xenon_quenching2
pkr0234439		(1) pkc0061639[c0] + (1) CARBON[c0] => (1) pkc0076747[c0] + (1) XENON_1[c0]	(1) CC1C2CCC(C)(C)C1C[Xe]1C3CC(C)(C)C1CCC23 + (1) [C] => (1) CC1C2CCC(C)(C)C1CC1=C3CC(C)(C)C1CCC32 + (1) [XeH]	R7fc5180f5024c118fafeb6862dab2457b953f6ff61d6925bc2e41a8b1ca52218	Xenon_quenching3
pkr0234440		(1) pkc0269538[c0] + (1) CARBON[c0] => (1) pkc0288652[c0] + (1) XENON_1[c0]	(1) CC(C)C1CCC2C1CCC1C[Xe]3CCC1(C)C2C3C + (1) [C] => (1) CC(C)C1CCC2C1CCC1CC3=CCC1(C)C2C3C + (1) [XeH]	R7fc5328e2fdb037062802f3563c1038e2790fc5b713fd98b500cccae407e17e2	Xenon_quenching2
pkr0234441		(1) pkc0254020[c0] + (1) XENON_1[c0] => (1) pkc0167497[c0] + (1) CARBOCATION_SUBSTITUTE_XE[c0]	(1) CC1CC[Xe]C2(C)CC(C3CC4(C)C(C)CCC34)CC12 + (1) [XeH] => (1) CC1CCC(C)[Xe]2CC(C3CC4(C)C(C)CCC34)CC12 + (1) [Xe:1]	R7fc5385e11f553021fe5a0a39189b6e09249e927b84e8a60ba90ce612fd8822c	GenericSecondaryIonMethylShift_DM
pkr0234442		(1) pkc0216183[c0] => (1) pkc0323103[c0]	(1) CC1CC[Xe]2C(CCC3CCCC2(C)C3)C2CCC12C => (1) CC1CCC2(C)C(CCC3CCC[Xe]2C3)C2CCC12C	R7fc5711d5c0d46c3bfdfd05c96c48d2f2d2385d8385534589030b5ff7038f040	GroupW_001MethylShiftV2
pkr0234443		(1) pkc0254489[c0] => (1) pkc0175985[c0]	(1) CC1CCC2CC1C1C(CC3(C)CCC[Xe](C)C13)C2C => (1) CC1CCC2CC1C1C(CC3(C)CCCC(C)[Xe]13)C2C	R7fc5916ad53cf19c43b3d1838bd939314a0e3f389f3abd7bbc1b72db256701fa	TheoreticalGroupY_001HydrideShiftV3
pkr0234444		(1) pkc0006089[c0] + (1) CARBON[c0] => (1) pkc0007471[c0] + (1) XENON_1[c0]	(1) CC1=C2CC3CC(C)CCC(C1CC[Xe]2C(C)C)C3C + (1) [C] => (1) CC1=C2CC3CC(C)CCC(C1CC=C2C(C)C)C3C + (1) [XeH]	R7fc5d0db8b3c7a220f88705dde174a7c3879cdc84191aae96c63a7017f72003c	Xenon_quenching2
pkr0234445		(1) pkc0037770[c0] + (1) CARBON[c0] => (1) pkc0077345[c0] + (1) XENON_1[c0]	(1) CC1=CCC[Xe](C)C2CC(C)C(C)C2CC(C)=CCC1 + (1) [C] => (1) C=C1CCC=C(C)CCC=C(C)CC2C1CC(C)C2C + (1) [XeH]	R7fc6114ab7a3806d389aa6af0b7b9c4aa370337564952833376de2f73769ad26	Xenon_quenching1
pkr0234446		(1) pkc0134201[c0] + (1) CARBON[c0] => (1) pkc0185343[c0] + (1) XENON_1[c0]	(1) CC1CCC2CC3(C(C)C)CCC(C)C34CCC2C[Xe]14 + (1) [C] => (1) CC1=C2CC3CCC24C(C)CCC4(C(C)C)CC3CC1 + (1) [XeH]	R7fc63ae4f4aac9c7b37d9467dded0f53ffce3f08f790077cd9f2dd91640cf4f5	Xenon_quenching3
pkr0234447		(1) pkc0030192[c0] + (1) CARBON[c0] => (1) pkc0061572[c0] + (1) XENON_1[c0]	(1) C=C1C(C)CC[Xe]2C(C)CCC13CC(C)C2CCC3C + (1) [C] => (1) C=C1C(C)CC=C2C(C)CCC13CC(C)C2CCC3C + (1) [XeH]	R7fc6581a3cd95dda54a3fe8f63143b07976ee743680ce48d8dde38dbf25e52b8	Xenon_quenching2
pkr0234448		(1) pkc0139871[c0] + (1) CARBON[c0] => (1) pkc0205966[c0] + (1) XENON_1[c0]	(1) CC1CC2C(C(C)C)C3(C(C)C)CCC(C)[Xe]2CC=C13 + (1) [C] => (1) CC1CC2=C3CC=C1C(C(C)C)(CCC3C)C2C(C)C + (1) [XeH]	R7fc658863bee8381ba9900cfb828b70958ec31e920e6cdaa51abe27057d0d826	Xenon_quenching3
pkr0234449		(1) pkc0015898[c0] => (1) pkc0038304[c0]	(1) CC1=CCC2(C)CCC([Xe](C)C)C3(C)CCC2C3CC1 => (1) CC1=CCC2(C)CC[Xe](C(C)C)C3(C)CCC2C3CC1	R7fc65b187c1431adcbbe599b9d85b308bf88120bee2edcc9d823ece5afa26162	TheoreticalGroupY_001HydrideShiftV3
pkr0234450		(1) pkc0002371[c0] + (1) CARBON[c0] => (1) pkc0014500[c0] + (1) XENON_1[c0]	(1) C=CC1(C)CCC1C(C)C1CC2[Xe](C)C1CCC2(C)C + (1) [C] => (1) C=CC1(C)CCC1C(C)C1CC2C(C)=C1CCC2(C)C + (1) [XeH]	R7fc66bddb34d4b3d32edce7c65dc6feecba118162001c6f3038d81e509500a26	Xenon_quenching3
pkr0234451		(1) pkc0239028[c0] + (1) CARBON[c0] => (1) pkc0296352[c0] + (1) XENON_1[c0]	(1) CC1CCC2(C)C3CCC4C(C)C(C)(CC[Xe]12)CC43C + (1) [C] => (1) CC1CCC2(C)C1=CCC1(C)CC3(C)C(CCC23)C1C + (1) [XeH]	R7fc67f44a1cac7553989433d122adcc88a9bded3c0845f129f4e123840ec5c49	Xenon_quenching2
pkr0234452		(1) pkc0023070[c0] + (1) CARBON[c0] => (1) pkc0037198[c0] + (1) XENON_1[c0]	(1) CC(C)C1C2CC(C)C13CC1C(C)C2CCC(C)[Xe]1C3 + (1) [C] => (1) CC1=C2CC34CC2C(C)C(CC1)C(CC3C)C4C(C)C + (1) [XeH]	R7fc690e28524b31b7662ff902649f4693b4257096f6bccf7ebbb6725291eaeb9	Xenon_quenching3
pkr0234453		(1) pkc0010004[c0] + (1) CARBON[c0] => (1) pkc0022390[c0] + (1) XENON_1[c0]	(1) CC1=C2CCC(C(C)C)[Xe]1CC1C(C)C2CC1C(C)C + (1) [C] => (1) CC1=C2CCC(C(C)C)C1=CC1C(C)C2CC1C(C)C + (1) [XeH]	R7fc6aa56d55bb3733f9667d12a89bc000b9fa9fb2b05d3947bfb2687bdb1fe8d	Xenon_quenching2
pkr0234454		(1) pkc0032124[c0] + (1) CARBON[c0] => (1) pkc0080523[c0] + (1) XENON_1[c0]	(1) C[Xe]1CCC2C3CCC4C(C)(C)C(CCC24C)CC1C3 + (1) [C] => (1) CC1=CCC2C3CCC4C(C)(C)C(CCC24C)CC1C3 + (1) [XeH]	R7fc6c4ced248963f5b9c1848313b009fe764d6884234c02500f61ec636f35fbb	Xenon_quenching2
pkr0234455		(1) pkc0181768[c0] + (1) CARBON[c0] => (1) pkc0171986[c0] + (1) XENON_1[c0]	(1) CC1CCCC(C)[Xe]2CCC3C2(C)CC(C)(C)C32CC12 + (1) [C] => (1) CC1=C2CCC3C2(C)CC(C)(C)C32CC2C(C)CCC1 + (1) [XeH]	R7fc6dc4c1a25090c5a2aef8008902a3a7beb5d437a5c08428c1ea37dd5eb4719	Xenon_quenching3
pkr0234456		(1) pkc0050927[c0] + (1) CARBON[c0] => (1) pkc0073212[c0] + (1) XENON_1[c0]	(1) CC1CCC2C3(C)CCC(C)C2(C)C2C[Xe](C)C(C3)C12 + (1) [C] => (1) CC1=C2CC3(C)CCC(C)C4(C)C(C1)C2C(C)CCC34 + (1) [XeH]	R7fc6ebabfded0bd28fdcd69de029874296f16bdd3d1b2bbb5456baba443407e4	Xenon_quenching3
pkr0234457		(1) pkc0239027[c0] => (1) pkc0312656[c0]	(1) CC1=CCCC(C)C2CC3CC[Xe](C(C)C)C2C3CC1 => (1) CC(C)C1C2CC3CC4C(C)CCC2[Xe](C)CCC3C41	R7fc773efee86342df1c8e719b212c6180a1d575408bb7c2e84ff7eb37bcc970d	TheoreticalGroupF_2
pkr0234458		(1) pkc0004847[c0] => (1) pkc0016031[c0]	(1) CC1=CCC2(CC1)C[Xe]1CCCC(C)(C)C1CCC2C => (1) CC1CCC23C(CCCC2(C)C)CC12CC[Xe](C)C3C2	R7fc7a8a988738e02d37ed275860f84f8e338a9ce02e0dd01e1a51de733f46526	TheoreticalGroupF_0001
pkr0234459		(1) pkc0226668[c0] + (1) CARBON[c0] => (1) pkc0322503[c0] + (1) XENON_1[c0]	(1) CC1CCCC(C)C23CC4[Xe](C)CCC4(CC12)C3(C)C + (1) [C] => (1) CC1=C2CC34C(C)CCCC(C)C3CC2(CC1)C4(C)C + (1) [XeH]	R7fc7ae26b097c2d50e1f712c10a14cdad23b778d8b19f0e835a0b8cd0bdeba6e	Xenon_quenching3
pkr0234460		(1) pkc0240369[c0] + (1) CARBON[c0] => (1) pkc0295591[c0] + (1) XENON_1[c0]	(1) CC1CCC2[Xe]3CCC(C)C2(C)CCC(C)C32CC1C2 + (1) [C] => (1) CC1CCC2C3=CCC(C)C2(C)CCC(C)C32CC1C2 + (1) [XeH]	R7fc7c656d5b24e801d6cf5851036467b4a14147cc591a0215f6d5c8a0a33eb80	Xenon_quenching2
pkr0234461		(1) pkc0051320[c0] + (1) CARBON[c0] => (1) pkc0121853[c0] + (1) XENON_1[c0]	(1) C=CC12CCC3[Xe](C)CCC(C)C1(C)CCCC3(C)C2 + (1) [C] => (1) C=CC12CCC3C(=C)CCC(C)C1(C)CCCC3(C)C2 + (1) [XeH]	R7fc7caa1c68f5aab7e6c50bcc9166d7eebc5a041d709c5c97ecd9dd27c47a97f	Xenon_quenching1
pkr0234462		(1) pkc0029081[c0] + (1) CARBON[c0] => (1) pkc0081022[c0] + (1) XENON_1[c0]	(1) CC1CCC2(C)C(C)C1C1CC(C)C23CC[Xe](C)C1C3 + (1) [C] => (1) CC1=CCC23CC1C(CC2C)C1C(C)CCC3(C)C1C + (1) [XeH]	R7fc7cbca88ab13c7730fc62a953d9316dcffdb89d56d65394f0d51847db73737	Xenon_quenching2
pkr0234463		(1) pkc0020417[c0] => (1) pkc0058630[c0]	(1) C=C(C)CCCC1(C)C2CC[Xe](C)C3CCC(C)C2C31 => (1) CC1CCC2C3C1C1CCC2(C)C[Xe](C)CCCC13C	R7fc7d5f28c86f8a9dc0eb5caf51505e7aeaaeed901556b6bdb468a9649f5c021	TheoreticalGroupE_0001
pkr0234464		(1) pkc0177603[c0] + (1) CARBON[c0] => (1) pkc0215866[c0] + (1) XENON_1[c0]	(1) CC1CCC2(C)[Xe]3CCC4(C)CCC2(CC3C4C)C1C + (1) [C] => (1) CC1CCC2(C)C3=CCC4(C)CCC2(CC3C4C)C1C + (1) [XeH]	R7fc7db063c0928524f87e7cc2806d653e2e290dde8ca6a624e9c08e3c5b20215	Xenon_quenching2
pkr0234465		(1) pkc0250029[c0] => (1) pkc0342015[c0]	(1) CC1CCC2(C)C(C)CCC(C)C34CCC(C2C3)[Xe]1C4 => (1) CC1CCC2(C)C(C)CCC(C)C34CC[Xe](C1C3)C2C4	R7fc839a8292a6683eab531248383fe6f43584a3f7eb53e544c7f08e1b97a7042	TheoreticalGroupY_001HydrideShiftV3
pkr0234466		(1) pkc0117027[c0] + (1) CARBON[c0] => (1) pkc0138924[c0] + (1) XENON_1[c0]	(1) CC1CC23CCC(C)[Xe]4CCC(C)C2C4C1CCC3C + (1) [C] => (1) CC1CCC23CC(C)C(CCC2C)C2C1=CCC(C)C23 + (1) [XeH]	R7fc851c24a49893d8ce4e641a5c1f9f73ab3a9716adfbb68c1e47d5c72c13f6e	Xenon_quenching2
pkr0234467		(1) pkc0014891[c0] + (1) CARBON[c0] => (1) pkc0028805[c0] + (1) XENON_1[c0]	(1) C=CC1(C)CCC(C)C12CCC1C(C(C)C)CC2[Xe]1C + (1) [C] => (1) C=CC1(C)CCC(C)C12CCC1C(C)=C2CC1C(C)C + (1) [XeH]	R7fc8a230a35e63a59cdb23b9a07e271cb6f96da78f99570e3b17058959f37f2a	Xenon_quenching3
pkr0234468		(1) pkc0134073[c0] => (1) pkc0096779[c0]	(1) CC(C)C1C2CCC(C)C3CCC(C)C4C(C2C)C1[Xe]34 => (1) CC(C)C1C2CCC(C)C3CCC(C)[Xe]4C(C2C)C1C34	R7fc8a6652055b1e1cb60cc8fddf6c30b86097d74e4615d9d3ba796b7ada8a306	TheoreticalGroupY_001HydrideShiftV3
pkr0234469		(1) pkc0036882[c0] => (1) pkc0055829[c0]	(1) CC1CCC23C(C)C(C)CCC2(C)C2C1CC[Xe](C)C23 => (1) CC1CCC23C(C)C(C)CCC2(C)C2C1CCC(C)[Xe]23	R7fc8ab3a28f2154acf392128f11a8101bc06b9d027458141c9a2babe9af55568	TheoreticalGroupY_001HydrideShiftV3
pkr0234470		(1) pkc0143974[c0] => (1) pkc0201337[c0]	(1) CC1=CC2C(CCC3(C)CC[Xe](C)C(C)C23)C(C)CC1 => (1) CC1CC[Xe](C)C2C3C1CCC1(C)CCC(C)C2(C)C31	R7fc8c6580b8dd6ff4c6dea16ad6bb63c69fe0d76555766f439f9d58b661a6176	TheoreticalGroupF_0001
pkr0234471		(1) pkc0186828[c0] + (1) CARBON[c0] => (1) pkc0212513[c0] + (1) XENON_1[c0]	(1) CC1CCC(C)C2(C)C3C1CCC1CC(C)C3CC[Xe]12 + (1) [C] => (1) CC1CCC(C)C2(C)C3=C4CCC1C2C(CC3)C(C)C4 + (1) [XeH]	R7fc928a21ce86f42742cfb763309b975f85320512cb6ab61e45b8954767e0926	Xenon_quenching3
pkr0234472		(1) pkc0133219[c0] + (1) CARBON[c0] => (1) pkc0163621[c0] + (1) XENON_1[c0]	(1) CC(C)=C1CCC2(C)CCC[Xe]3C(C)CCC3(C)C2C1 + (1) [C] => (1) CC(C)=C1CCC2(C)CCCC3=C(C)CCC3(C)C2C1 + (1) [XeH]	R7fc92902c868ccefdcd3cc994cbe8d3c2efbf93f0f0a1076ea8ae375dd0135c9	Xenon_quenching3
pkr0234473		(1) pkc0068078[c0] + (1) CARBON[c0] => (1) pkc0130270[c0] + (1) XENON_1[c0]	(1) CC1CC2CC1CCC(C)[Xe]1CCC(C1)C1CCC2C1 + (1) [C] => (1) CC1CCC2CC(CC2C)C2CCC(C2)C2C=C1CC2 + (1) [XeH]	R7fc9400df68b576b1976536fec18d2204494a71cde4871e1aa22655c9a37a1fd	Xenon_quenching2
pkr0234474		(1) pkc0056476[c0] + (1) CARBON[c0] => (1) pkc0101161[c0] + (1) XENON_1[c0]	(1) CC1C2CCC(C)C34CCC(C)C3(C4)C1C[Xe]2C(C)C + (1) [C] => (1) CC(C)=C1CC2C(C)C1CCC(C)C13CCC(C)C21C3 + (1) [XeH]	R7fc94e244f902f5eb345f150197e726be4953b436fa9ffa9761a47212d585507	Xenon_quenching3
pkr0234475		(1) pkc0251380[c0] + (1) CARBON[c0] => (1) pkc0245414[c0] + (1) XENON_1[c0]	(1) CC1CCC2C3CCC4[Xe](CCC1(C)C4(C)C3)C2(C)C + (1) [C] => (1) CC1CCC2C3CCC4=C(CCC1(C)C4(C)C3)C2(C)C + (1) [XeH]	R7fc950c62435eb206b0bc4bc17289a6f6e2dc1a1caa0d0f4ee4933102829de24	Xenon_quenching3
pkr0234476		(1) pkc0181462[c0] => (1) pkc0124065[c0]	(1) CC1CCC23C(C)CC[Xe]4C(C)C2CC(C)C3(C)CC14 => (1) CC1C2CCC(C)C34CCC(C)[Xe]2CC3(C)C(C)CC14	R7fc9b32d73f48d27105bf0d9761993c168f84614b9e7374b6a699c7d4748be97	TheoreticalGroupY_001HydrideShiftV3
pkr0234477		(1) pkc0176089[c0] + (1) CARBON[c0] => (1) pkc0262884[c0] + (1) XENON_1[c0]	(1) CC1CCC2CC1(C)C2C=CC1(C)C(C)CCC[Xe]1C + (1) [C] => (1) CC1=CCCC(C)C1(C)C=CC1C2CCC(C)C1(C)C2 + (1) [XeH]	R7fc9be2e048a01d552bf19c61bc638c77944a1efe91d3cfba77ea7f6f18e37ee	Xenon_quenching2
pkr0234478		(1) pkc0226788[c0] => (1) pkc0342246[c0]	(1) CC(C)=CCCC12C(C)CC[Xe]3CCC1(C(C)C)C32C => (1) CC(C)C12CCC34CCC(C)C1(CCC3[Xe](C)C)C42C	R7fc9c654b5fc7d69a08dfbe0e75c2b7fb11f94dca3ca0d52aba46a59071fc789	TheoreticalGroupG_0001
pkr0234479		(1) pkc0161505[c0] + (1) CARBON[c0] => (1) pkc0231536[c0] + (1) XENON_1[c0]	(1) CC(C)C1CCC2(C)CC3C(C)C4C[Xe]4C(C)CC3C12 + (1) [C] => (1) CC1CC2C(CC3(C)CCC(C(C)C)C23)C(C)C2=C1C2 + (1) [XeH]	R7fc9eeebdd440a8e24419c75932f5a256c376aad873cf72757a9d5471d369c52	Xenon_quenching3
pkr0234480		(1) pkc0063119[c0] + (1) CARBON[c0] => (1) pkc0074060[c0] + (1) XENON_1[c0]	(1) CC1=CCCC23CC2C(C)C(CC3C)[Xe](C(C)C)CC1 + (1) [C] => (1) CC1=CCCC23CC2C(C)C(CC3C)C(=C(C)C)CC1 + (1) [XeH]	R7fca31c696b9ce4c884014cb134dbd8f41e032994c94ed120a6a4ca026f16f58	Xenon_quenching3
pkr0234481		(1) pkc0140627[c0] => (1) pkc0240168[c0]	(1) C=CC1(C)CCC2(C)CC[Xe]3C(C)CCC3(C)C1C2C => (1) C=CC1(C)CCC2(C)CCC3(C)C(C)CC[Xe]3C1C2C	R7fca63b06ba29325a51e655c9d7ca6eeda421bbba88b7deb167887d0ab7a078a	GroupW_001MethylShiftV2
pkr0234482		(1) pkc0098680[c0] => (1) pkc0056359[c0]	(1) CC1=CCC2CCC(C)C(CC1)C1[Xe](C)CCCC21C => (1) CC1=CCC2CCC(C)C(CC1)[Xe]1C(C)CCCC21C	R7fca6e30607d2f5ada6b4b6a024a814379d30e0a9cdf56883ea74e39895a7557	TheoreticalGroupY_001HydrideShiftV3
pkr0234483		(1) pkc0011598[c0] => (1) pkc0029138[c0]	(1) CC1CCC2[Xe]1CC1(C)CCC(C)C3(C)C1CCC23C => (1) CC1CC[Xe]2C1CC1(C)CCC(C)C3(C)C1CCC23C	R7fca7921acb7db986b83360cc20b46468b63170d534fcad95125726de8ad067d	TheoreticalGroupY_001HydrideShiftV3
pkr0234484		(1) pkc0030833[c0] + (1) CARBON[c0] => (1) pkc0049820[c0] + (1) XENON_1[c0]	(1) CC1CCC2CCC3CC(C2C1C)C1CC3CC[Xe]1C + (1) [C] => (1) CC1=C2CC(CC1)C1CCC3CCC(C)C(C)C3C2C1 + (1) [XeH]	R7fca7d353e35f70ed6d79aa91f91fd61f5a633025288e829b2819ae3afef5b7e	Xenon_quenching3
pkr0234485		(1) pkc0041517[c0] + (1) CARBON[c0] => (1) pkc0068651[c0] + (1) XENON_1[c0]	(1) C=CC(C)C1CC1C1CCC2C(CC[Xe]2C)C(C)(C)C1 + (1) [C] => (1) C=CC(C)C1CC1C1CCC2C(=C)CCC2C(C)(C)C1 + (1) [XeH]	R7fcac5db8509edafaacf70ea6a9979dd6623baf18fe4cc89ec363db0e521a1f8	Xenon_quenching1
pkr0234486		(1) pkc0030197[c0] + (1) CARBON[c0] => (1) pkc0018313[c0] + (1) XENON_1[c0]	(1) C=C(C)CC[Xe]1C(C)C2CCC(C)=CCCC(C)C1C2 + (1) [C] => (1) C=C(C)CCC1=C2CC(CCC(C)=CCCC2C)C1C + (1) [XeH]	R7fcacc20a6e7e5a15125aaaf21ee1a52d3045a240d961f8b17c10bcaaf676508	Xenon_quenching3
pkr0234487		(1) pkc0053221[c0] => (1) pkc0119317[c0]	(1) CC1CCC2(C)C1CC1C(C)C3CC1C(C)[Xe](C3)C2C => (1) CC1CCC2(C)C(C)C3CC4CC(C(CC12)C4C)[Xe]3C	R7fcb20ee584f52e53432adbf60bdcb73e67a0a320c8c9d4860cf7365d3cc6914	TheoreticalGroupY_001HydrideShiftV3
pkr0234488		(1) pkc0193390[c0] => (1) pkc0203133[c0]	(1) CC1=C2CCC3CC(C)CCC1(C3C)C([Xe](C)C)CC2 => (1) CC1CCC23C(C)C(CCC4(CCC2C4(C)C)[Xe]3C)C1	R7fcb26725747b3325e7829f3252cd2b88a566fd0a71838b80ffbefb560572266	TheoreticalGroup_A_RangeModifiedClose
pkr0234489		(1) pkc0116488[c0] + (1) CARBON[c0] => (1) pkc0177913[c0] + (1) XENON_1[c0]	(1) CC1CCC2C3CCC2(C)CC1(C)[Xe](C)C1CCC3C1 + (1) [C] => (1) C=C1C2CCC(C2)C2CCC3(C)CC1(C)C(C)CCC23 + (1) [XeH]	R7fcb40320636795bef6ed33224022564c425a494a6b11af1a8387e76472f6617	Xenon_quenching1
pkr0234490		(1) pkc0014157[c0] + (1) CARBON[c0] => (1) pkc0012647[c0] + (1) XENON_1[c0]	(1) CC1=CCC[Xe](C)CC=C(C(C)C)CCC(C)=CCC1 + (1) [C] => (1) CC1=CC=C(C(C)C)CCC(C)=CCCC(C)=CCC1 + (1) [XeH]	R7fcb81855938bfd6a47306a99cc6166a6430d06c20ba21f607a1441693445acb	Xenon_quenching2
pkr0234491		(1) pkc0037264[c0] => (1) pkc0062789[c0]	(1) CC1CCC2C3C[Xe]4C(C)CCC4C3CCC1C2(C)C => (1) CC1CCC2C3CC4C(CC[Xe]4C)C3CCC1C2(C)C	R7fcbdf159adb20d84aadb719b8f993c1f86e073381b12c40d7c247f55167e65f	TheoreticalGroupY_001HydrideShiftV3
pkr0234492		(1) pkc0008819[c0] => (1) pkc0035367[c0]	(1) CC1CCC23C1CCC(C)C1(C)CC[Xe]2C(C)CC13C => (1) CC1CCC23C1CCC(C)C1(C)CCC2[Xe](C)CC13C	R7fcbe53a5a81eb5c6f24948b60647311063d6b975270759bfc9f16a1494057d3	TheoreticalGroupY_001HydrideShiftV3
pkr0234493		(1) pkc0082904[c0] => (1) pkc0146264[c0]	(1) CC1CCC2C3CCC14C([Xe](C)C)CCC2(C)CC34C => (1) CC(C)[Xe]1CCC2(C)CC3(C)C4CCC13C(C)CCC42	R7fcbe9f4c24611fffa2964460648d0c0736df903dfd3107434c488ea1d3196fa	TheoreticalGroupY_001HydrideShiftV3
pkr0234494		(1) pkc0036422[c0] + (1) XENON_1[c0] => (1) pkc0080499[c0] + (1) CARBOCATION_SUBSTITUTE_XE[c0]	(1) C=CC1(C)CCC23C(C)CC[Xe]C2(C)CCC1C3(C)C + (1) [XeH] => (1) C=CC1(C)CCC23C(C)CCC(C)[Xe]2CCC1C3(C)C + (1) [Xe:1]	R7fcc224a5f0ef6ed2d38f9bb23f8f13be4bb29a16c10ea1455e6effc557be79e	GenericSecondaryIonMethylShift_DM
pkr0234495		(1) pkc0059690[c0] + (1) CARBON[c0] => (1) pkc0056435[c0] + (1) XENON_1[c0]	(1) CC1C2CC3C(C2)C(C)(C)C2(CC[Xe]3C)C(C)CCC12 + (1) [C] => (1) CC1=C2CC3CC2C(C)(C)C2(CC1)C(C)CCC2C3C + (1) [XeH]	R7fcc649d1e94e584916acce1c1813a0b7f8e6caf61945aca1589ca92236f2ed9	Xenon_quenching3
pkr0234496		(1) pkc0206691[c0] + (1) CARBON[c0] => (1) pkc0210098[c0] + (1) XENON_1[c0]	(1) CC(C)C1CCC(C)C23CCC(C)C24CCC3[Xe](C)C14 + (1) [C] => (1) CC1=C2CCC34C(C)CCC23C(C)CCC(C(C)C)C14 + (1) [XeH]	R7fcc6946da61d5d0aef40a41bf35bcd7ed55367cc2ff53e8da81218f842c5334	Xenon_quenching3
pkr0234497		(1) pkc0114897[c0] + (1) CARBON[c0] => (1) pkc0134139[c0] + (1) XENON_1[c0]	(1) C[Xe]1CCC2CC3CCC2(C)C2CCC3CC1C2(C)C + (1) [C] => (1) CC1=C2CC3CCC(C2(C)C)C2(C)CCC3CC2CC1 + (1) [XeH]	R7fcc7dff21b61ec04009d0eb444e0ecec57ef9018a162db058a5f6f358b630a4	Xenon_quenching3
pkr0234498		(1) pkc0252748[c0] + (1) CARBON[c0] => (1) pkc0317814[c0] + (1) XENON_1[c0]	(1) CC1CCC2CC1[Xe]1CC(C)(C(C)C1C)C1CCC21C + (1) [C] => (1) CC1CCC2CC1C1=CC(C)(C(C)C1C)C1CCC21C + (1) [XeH]	R7fccdd62010a8bd6f5f22c5df706c0b358ed1ad98edcbf3211dcbc2b0448f928	Xenon_quenching2
pkr0234499		(1) pkc0011001[c0] + (1) CARBON[c0] => (1) pkc0033340[c0] + (1) XENON_1[c0]	(1) C=CC1CCC2CC3CCCC(CC3)C(CC[Xe]2C)C1 + (1) [C] => (1) C=CC1CCC2=C(C)CCC(C1)C1CCCC(CC1)C2 + (1) [XeH]	R7fccfd0348753545b2fa0e2b039e12eeae10ae8423157501b93cef6446f3a1a3	Xenon_quenching3
pkr0234500		(1) pkc0122574[c0] + (1) CARBON[c0] => (1) pkc0158743[c0] + (1) XENON_1[c0]	(1) CC1=CCCC2[Xe]3CC(C)(C)C3CCC(C)C2(C)CC1 + (1) [C] => (1) CC1=CCCC2C3=CC(C)(C)C3CCC(C)C2(C)CC1 + (1) [XeH]	R7fcd08a3ab9dfe707542b15595764da604fe5d09df00b24d79f0fe2f13f00833	Xenon_quenching2
pkr0234501		(1) pkc0214802[c0] + (1) CARBON[c0] => (1) pkc0340045[c0] + (1) XENON_1[c0]	(1) CC(C)C1(C)CCC2CC3CCC1C1(C)CC2CC[Xe]31 + (1) [C] => (1) CC(C)C1(C)CCC2CC3=C4CCC2CC4(C)C1CC3 + (1) [XeH]	R7fcd42c044b6aed6bdd835fcb62f0ffc93a4bbc92fca2f288d753fe07b1355ba	Xenon_quenching3
pkr0234502		(1) pkc0076725[c0] => (1) pkc0072545[c0]	(1) C=C(C)CCC1C(C)C23CCC(C)C2C[Xe]1C(C)CC3 => (1) CC1CCC23CCC(C)C4(CC12)C[Xe](C)CCC4C3C	R7fcd5147df217e0ceb62e9b5f6ee11674a217f3142e1b63d63440bfaaf89e77e	TheoreticalGroupA_v3
pkr0234503		(1) pkc0035242[c0] + (1) CARBON[c0] => (1) pkc0051862[c0] + (1) XENON_1[c0]	(1) CC(C)C1C2CC3C(C)CC[Xe]4C(C)C1C32C4C(C)C + (1) [C] => (1) CC1=C2CCC(C)C3CC4C(C(C)C)C1C34C2C(C)C + (1) [XeH]	R7fcd5583b2d1561345ce46ac381957cfa06f93af081a840c09aabd73a3d9a40b	Xenon_quenching3
pkr0234504		(1) pkc0052067[c0] + (1) CARBON[c0] => (1) pkc0101419[c0] + (1) XENON_1[c0]	(1) CC(C)=C1CC[Xe](C)C2CCC3CCCC2(C)C(C1)C3 + (1) [C] => (1) C=C1CCC(=C(C)C)CC2CC3CCCC2(C)C1CC3 + (1) [XeH]	R7fcd8ae5d344defbd402fd44031aeb442ad73e87d6b0d1b13c8459afa550662d	Xenon_quenching1
pkr0234505		(1) pkc0234982[c0] => (1) pkc0253852[c0]	(1) CC1=CCC2(C)CC3C(C)CCC(C2C)[Xe](C)C3CC1 => (1) CC1CCC2C(C)C3(C)CC1C1CC[Xe](C)C(C3)C12C	R7fcd9b6aea879141636692ce2a3030b85650e83dac57b5e0be88f319ffe026df	TheoreticalGroupA_v3
pkr0234506		(1) pkc0026302[c0] + (1) CARBON[c0] => (1) pkc0069854[c0] + (1) XENON_1[c0]	(1) CC1CC2CC1C1CC[Xe](C)C3CC(CCC1C3)C2C + (1) [C] => (1) CC1=CCC2C3CCC(CC1C3)C(C)C1CC(C)C2C1 + (1) [XeH]	R7fcde846afd8f387bd8ead2278a4e160161d7912a5cdbcdf3f09739e8fd0a4c9	Xenon_quenching2
pkr0234507		(1) pkc0085093[c0] => (1) pkc0062140[c0]	(1) CC1CCC2C[Xe]3C(C)CCC2CC(C)C2CCC1C23 => (1) CC1CCC2CC3C4C1CCC4C(C)CC2CC[Xe]3C	R7fce2942de686ec93d5acb606483ad2581149db43b559b017bf21529e8859fd0	TheoreticalGroupY_001HydrideShiftV3
pkr0234508		(1) pkc0137539[c0] + (1) CARBON[c0] => (1) pkc0240451[c0] + (1) XENON_1[c0]	(1) CC1CCC(C)C23CC4C2C(C)CCC(C)[Xe]4CCC13 + (1) [C] => (1) CC1=C2CCC3C(C)CCC(C)C34CC2C4C(C)CC1 + (1) [XeH]	R7fce3b9439499cac9cf2ab7bfa22246a1966a7539737de6a346e066f404de84d	Xenon_quenching3
pkr0234509		(1) pkc0117201[c0] => (1) pkc0165113[c0]	(1) CC1C2CCC34CC3[Xe](C)CCC4C1(C)CCC2(C)C => (1) CC1CCC2C3(C)CCC(C)(C)C(CCC24C[Xe]14)C3C	R7fce563e26dc00ceedc5d6f2d25873dcc96e3485efb9f2c33065233910692275	TheoreticalGroupY_001HydrideShiftV3
pkr0234510		(1) pkc0259461[c0] + (1) CARBON[c0] => (1) pkc0254364[c0] + (1) XENON_1[c0]	(1) CC(C)[Xe]1CCC23CC12C(C)CCC1(C)C(C)CCC13 + (1) [C] => (1) CC(C)=C1CCC23CC12C(C)CCC1(C)C(C)CCC13 + (1) [XeH]	R7fce686559ccb9e30812e3b29b0762612d6e10d6dd6350694cb7b51810813d56	Xenon_quenching3
pkr0234511		(1) pkc0265676[c0] => (1) pkc0258008[c0]	(1) CC(C)=C1CCC2CCC3(C)C(CCC3(C)CC1)[Xe]2C => (1) C[Xe](C)C12CCC3CCC4(C)C(CCC4(C)CC1)C32C	R7fce8fc41d894e1ac681d11bb0a2d42cb41e4869b1066369d436c43477239e33	TheoreticalGroupG_0001
pkr0234512		(1) pkc0189759[c0] => (1) pkc0104766[c0]	(1) CC(C)C1(C)CCC2(C)C3CCC2(C)C2CCC1[Xe]2C3 => (1) CC(C)C1(C)CCC2(C)C3CCC2(C)C2CC[Xe]1C2C3	R7fceedc1dc5a0672692d40e9aa551cf98732a1f773f713b2e28b161cfd50e461	TheoreticalGroupY_001HydrideShiftV3
pkr0234513		(1) pkc0240104[c0] + (1) CARBON[c0] => (1) pkc0214188[c0] + (1) XENON_1[c0]	(1) CC1CCC2(C)C3CCC(C)(C4C(C)C[Xe]3C14)C2(C)C + (1) [C] => (1) CC1CCC2(C)C3=C4CC(C)C(C41)C(C)(CC3)C2(C)C + (1) [XeH]	R7fcef16c14310b9d99e1bacf49001eae7ceca7a1fb68d1761faa25ad4cf96ae1	Xenon_quenching3
pkr0234514		(1) pkc0180408[c0] + (1) CARBON[c0] => (1) pkc0192054[c0] + (1) XENON_1[c0]	(1) CC1=CCCC2(C)CCC([Xe](C)C)C3CC(C)C32CC1 + (1) [C] => (1) CC1=CCCC2(C)CCC(=C(C)C)C3CC(C)C32CC1 + (1) [XeH]	R7fcef410f40d33c519a5c353df40d5d741e397f8145fe80b018e45965b837f49	Xenon_quenching3
pkr0234515		(1) pkc0184745[c0] => (1) pkc0206246[c0]	(1) CC1=CCC2C(C(C)C)CCC3(CC3[Xe]2C)C(C)CC1 => (1) CC1=CCC2C(C(C)C)CCC3(C[Xe]3C2C)C(C)CC1	R7fcefe18ca18a272309ba02ff3ce12fe3c84045ebce7e0be79f6ad18b41c4a81	TheoreticalGroupY_001HydrideShiftV3
pkr0234516		(1) pkc0216087[c0] + (1) CARBON[c0] => (1) pkc0212390[c0] + (1) XENON_1[c0]	(1) CC(C)C1CCC23C(C)C4(C)CCC(C)[Xe]2CC13CC4 + (1) [C] => (1) CC1=C2CC34CCC(C)(CC1)C(C)C23CCC4C(C)C + (1) [XeH]	R7fcf00dd06956437c71472ebb076ba789317a3a77300d1bd00afdd0bf9de6c7b	Xenon_quenching3
pkr0234517		(1) pkc0120347[c0] => (1) pkc0072357[c0]	(1) CC1=CCCC(C)C2CCC(C)[Xe]3CC(C)C2(CC1)C3 => (1) CC1=CCCC(C)C2CC[Xe](C)C3CC(C)C2(CC1)C3	R7fcf19d00656207dad52ae8a25d035d8714d99b553c937e38b93e1b7d2466bbe	TheoreticalGroupY_001HydrideShiftV3
pkr0234518		(1) pkc0016511[c0] + (1) CARBON[c0] => (1) pkc0033863[c0] + (1) XENON_1[c0]	(1) CC1CCC2C3(C)C[Xe]1C3CC1(C)C(C)CCCC21C + (1) [C] => (1) CC1CCC2C3(C)C=C1C3CC1(C)C(C)CCCC21C + (1) [XeH]	R7fcf21c21730fea0f8154cb78ebc617eede9386fa29bdeaade548bbba57ab538	Xenon_quenching2
pkr0234519		(1) pkc0022612[c0] => (1) pkc0070328[c0]	(1) CC1CCCC2C(CCC3C(C)CC[Xe](C)C4C3C24)C1 => (1) CC1CCCC2C(CCC3C(C)CCC(C)[Xe]4C3C24)C1	R7fcf33cc723924b611a71364dad4f3164c2df4a19f80c5ccb91389789613d9ff	TheoreticalGroupY_001HydrideShiftV3
pkr0234520		(1) pkc0140404[c0] => (1) pkc0119249[c0]	(1) C=C[Xe]1CCC2C(C)CCC1(C)C(C)C2CC=C(C)C => (1) C=CC1(C)CCC2C(C)CC[Xe]1C(C)C2CC=C(C)C	R7fcf49aa72d444e49ca021dea2fc2480f10358357ffddee9f1e6a3d04b968763	GroupW_001MethylShiftV2
pkr0234521		(1) pkc0231021[c0] + (1) CARBON[c0] => (1) pkc0228415[c0] + (1) XENON_1[c0]	(1) CC1CCC23CCC(C)[Xe](CC12)C1CC(C)(C(C)C)C13 + (1) [C] => (1) CC1=C2CC3C(C)CCC3(CC1)C1C2CC1(C)C(C)C + (1) [XeH]	R7fcf5430ed49ee36ab1180d3425dea394bb04eb398818eac0837833b6831f812	Xenon_quenching3
pkr0234522		(1) pkc0012104[c0] => (1) pkc0039380[c0]	(1) CC1=C2CC3C(C)CCC3C(C)(C)C1CCC2[Xe](C)C => (1) CC1CCC2C1CC13C(CCC([Xe]1C)C2(C)C)C3(C)C	R7fcf913d76a6c2fe865a639c0118d219d60c50d6a4079acef08e160b6011c6e1	TheoreticalGroup_A_RangeModifiedFar
pkr0234523		(1) pkc0088266[c0] + (1) CARBON[c0] => (1) pkc0084920[c0] + (1) XENON_1[c0]	(1) C=CC1CC[Xe]2C3CCC2(C1)C(C)CCC3(C)C(C)C + (1) [C] => (1) C=CC1CCC2=C3CCC2(C1)C(C)CCC3(C)C(C)C + (1) [XeH]	R7fcfbf88e39ed25d5c08c6fe14529c8731b5bd7019d90c6ab10860be6ec50300	Xenon_quenching3
pkr0234524		(1) pkc0142393[c0] + (1) CARBON[c0] => (1) pkc0233728[c0] + (1) XENON_1[c0]	(1) CC(C)C1CCC2CC1C1C(C)CCC1(C)[Xe]1CCC21 + (1) [C] => (1) CC(C)C1CCC2CC1C1C(C)CCC1(C)C1=CCC12 + (1) [XeH]	R7fcfe0aa225ce8b0249262a9809dfb5f83499e1706219cf07a01bb29fe94127d	Xenon_quenching2
pkr0234525		(1) pkc0196550[c0] + (1) CARBON[c0] => (1) pkc0260437[c0] + (1) XENON_1[c0]	(1) CC1CC2C3C4C(C)CCC(C)[Xe]3CCC(C1C)C24C + (1) [C] => (1) CC1=C2CCC3C(C)C(C)CC4C2C(C(C)CC1)C34C + (1) [XeH]	R7fcfe57f2397f5d0a7fb98e7c319b9fa0cdc199fd407eb03fa99bf042fbea543	Xenon_quenching3
pkr0234526		(1) pkc0007008[c0] + (1) CARBON[c0] => (1) pkc0018597[c0] + (1) XENON_1[c0]	(1) C=C1CCC(C)C(C)C1CCC1CC=C(C)CC[Xe]1C + (1) [C] => (1) C=C1CCC(C)C(C)C1CCC1CC=C(C)CC=C1C + (1) [XeH]	R7fcff896f43110ab70e2d20bc658e8c97d0c640399870b17c3e2c275b8e133e7	Xenon_quenching2
pkr0234527		(1) pkc0026328[c0] + (1) CARBON[c0] => (1) pkc0076872[c0] + (1) XENON_1[c0]	(1) CC(C)C1CC2C3CCC4(C)C(C)CCC1([Xe]24)C3(C)C + (1) [C] => (1) CC(C)C1CC2=C3C4(C)CCC2C(C)(C)C31CCC4C + (1) [XeH]	R7fd018fb57ed511d2061a721a1e6f861899fac54dfded0735adba80f3ce4f381	Xenon_quenching3
pkr0234528		(1) pkc0138872[c0] + (1) CARBON[c0] => (1) pkc0254257[c0] + (1) XENON_1[c0]	(1) CC1CCC23C(C)CCC([Xe](C)C)C4(C)CC12CCC43 + (1) [C] => (1) C=C(C)C1CCC(C)C23CCC(C)C24CCC3C1(C)C4 + (1) [XeH]	R7fd02987376fb53a51cb85c420939f8b2b6b979c1eafa0e9149c1819ea146872	Xenon_quenching1
pkr0234529		(1) pkc0265237[c0] + (1) XENON_1[c0] => (1) pkc0285129[c0] + (1) CARBOCATION_SUBSTITUTE_XE[c0]	(1) CC1CCC2(C)CCC3(C)CCC4(C)CCC1([Xe]2)C34C + (1) [XeH] => (1) CC1CC[Xe]2CCC3(C)CCC4(C)CCC1(C2C)C34C + (1) [Xe:1]	R7fd033924a92054b63d6706c3c03794e6c08d425e329fe875f619f9bdb1d009d	GenericSecondaryIonMethylShift_DM
pkr0234530		(1) pkc0009479[c0] => (1) pkc0023534[c0]	(1) C=C(C)CCCC1CC2CC[Xe](C)C3CC1CCC23C => (1) CC1C2CC3CC(CCC[Xe](C)C2)C2CCC3(C)C1C2	R7fd07d206afc72adc297cebdb15eb66f4d1da24c67ece41a41ada4cf4886c2cc	TheoreticalGroupF_2;TheoreticalGroupJ_0001
pkr0234531		(1) pkc0231245[c0] => (1) pkc0171249[c0]	(1) CC1CCC2(C)C(C)CCC3CC1C1CC(C[Xe]12)C3C => (1) CC1CC[Xe]2C(C)CCC3CC1C1CC(CC12C)C3C	R7fd0862243e0afa5856e2e2461e54fe3115a3a97581e2cb249403051c5583d22	GroupW_001MethylShiftV2
pkr0234532		(1) pkc0000658[c0] + (1) CARBON[c0] => (1) pkc0004258[c0] + (1) XENON_1[c0]	(1) C=CC1(C)CCC12[Xe](C)CCC1C(C)CCC2(C)C1C + (1) [C] => (1) C=CC1(C)CCC12C(=C)CCC1C(C)CCC2(C)C1C + (1) [XeH]	R7fd0fbb4227cdabd40d36c1291e27efeb336d2877429d3d6e3b33e09d862ddbe	Xenon_quenching1
pkr0234533		(1) pkc0163614[c0] + (1) CARBON[c0] => (1) pkc0255732[c0] + (1) XENON_1[c0]	(1) CC1CCC2C(C)CC1C1CC2C2(C)CCC(C)[Xe]2C1 + (1) [C] => (1) CC1=C2CC3CC(C4CCC(C)C3CC4C)C2(C)CC1 + (1) [XeH]	R7fd106725cdd92e04f3200de678f52e1a77f86c147da5254cefc700d81daf9d8	Xenon_quenching3
pkr0234534		(1) pkc0257777[c0] + (1) CARBON[c0] => (1) pkc0325833[c0] + (1) XENON_1[c0]	(1) CC1CCC2(C)C1CC1CC2(C)C2CCC[Xe](C)C12C + (1) [C] => (1) CC1=CCCC2C1(C)C1CC3C(C)CCC3(C)C2(C)C1 + (1) [XeH]	R7fd135f3416ec959dac7ff00d95330a3dfaeac0b1231e626d398164120d018f0	Xenon_quenching2
pkr0234535		(1) pkc0245806[c0] => (1) pkc0319504[c0]	(1) CC1CCC2C3CC2(C)CC(C)[Xe]2CCC(CC12)C3C => (1) CC1CCC2C3CC2(C)C[Xe](C)C2CCC(CC12)C3C	R7fd151db47f3390a2f22ab2cc913746996a057bbf514aa31200487af8b4a07cd	TheoreticalGroupY_001HydrideShiftV3
pkr0234536		(1) pkc0009207[c0] => (1) pkc0036641[c0]	(1) C=CC1(C)CCC(C)C12CCC2[Xe](C)CCC=C(C)C => (1) C=CC1(C)CCC(C)C12CCC2C1(C)CCC1[Xe](C)C	R7fd17eebbf45527a0b1660a32c728b8af36664c24f6ef00f710d87a2851f7801	TheoreticalGroupC_0001
pkr0234537		(1) pkc0022497[c0] => (1) pkc0049572[c0]	(1) C=C(C)CCC1C(C)C2CCC3CCC2[Xe](C)CCC31 => (1) CC1C2CCC3CCC2C2CCC3C1CC[Xe](C)CC2	R7fd190de84885ec034074d9347dd1edb85db201e790aea303ab80a9398489c83	TheoreticalGroupJ_0004
pkr0234538		(1) pkc0063834[c0] => (1) pkc0042098[c0]	(1) C=CC1CC[Xe](C2CCC=C(C)CCC2(C)C(C)C)C1 => (1) C=CC1CCC2(C1)C1CCC2C(C)(C(C)C)CC[Xe]1C	R7fd1a93abac6f1da701703ebe8f928c275e58edf25a80ebe92a76fcac7781a8b	TheoreticalGroup_A_RangeModifiedFar
pkr0234539		(1) pkc0209744[c0] + (1) CARBON[c0] => (1) pkc0314296[c0] + (1) XENON_1[c0]	(1) CC1CC2(C)C(C)C(CC3C4C[Xe]3C(C)CCC42)C1C + (1) [C] => (1) CC1CCC2C3C=C1C3CC1C(C)C(C)CC2(C)C1C + (1) [XeH]	R7fd2370140023e106acc943c6b4ead9b3c73f001d0b93dc4c7b711653b2d3a0b	Xenon_quenching2
pkr0234540		(1) pkc0101287[c0] + (1) CARBON[c0] => (1) pkc0193462[c0] + (1) XENON_1[c0]	(1) CC1=CCC[Xe](C)C2CC2C2C(C)CC(C)C2(C)CC1 + (1) [C] => (1) C=C1CCC=C(C)CCC2(C)C(C)CC(C)C2C2CC12 + (1) [XeH]	R7fd23a782c63dc18294a6536961dfafe2e133678c0acfcfd0f707b7dfa6cbe44	Xenon_quenching1
pkr0234541		(1) pkc0239660[c0] + (1) CARBON[c0] => (1) pkc0329001[c0] + (1) XENON_1[c0]	(1) CC1CC2(C)C3C(C)C(C)(CCC3(C)C)C3C1CC[Xe]32 + (1) [C] => (1) CC1CC2(C)C3=CCC1C3C1(C)CCC(C)(C)C2C1C + (1) [XeH]	R7fd25d82f206c35c05aaf31f9270fdd4ff4c4d6173fbb1ad9d2a25b9a8871fad	Xenon_quenching2
pkr0234542		(1) pkc0255295[c0] => (1) pkc0276411[c0]	(1) CC(C)C1CCC2C3CC3C3CCC(C3)[Xe](C)CC12C => (1) CC(C)C1CCC2C3CC3C3CC[Xe](C3)C(C)CC12C	R7fd265df723ba5c332ed5ffd1931d264f992cad04315d824e7568e46fd596bfd	TheoreticalGroupY_001HydrideShiftV3
pkr0234543		(1) pkc0139454[c0] => (1) pkc0208904[c0]	(1) C=CC(C)C1CC2C(C)CCCC(C)[Xe]3C2C1C3(C)C => (1) C=CC(C)C1CC2C(C)CCCC(C)C3(C)C2C1[Xe]3C	R7fd2c6abb3d320c163e4bbd056098ca109b20c68f085da5b282c35f22fe26662	GroupW_001MethylShiftV2
pkr0234544		(1) pkc0175649[c0] + (1) CARBON[c0] => (1) pkc0210444[c0] + (1) XENON_1[c0]	(1) CC1CCC2CC3CCCC4C(C3)C1C4(C)CC[Xe]2C + (1) [C] => (1) CC1=CCC2(C)C3CCCC4CC1CCC(C)C2C3C4 + (1) [XeH]	R7fd2d887a21350489bf41591bbac151154c16f4bb487c596366d0d8ccfdac293	Xenon_quenching2
pkr0234545		(1) pkc0243782[c0] + (1) CARBON[c0] => (1) pkc0319114[c0] + (1) XENON_1[c0]	(1) CC1CCC2(C)C(C)CCC3[Xe](C)CCC4(CC14)C32C + (1) [C] => (1) C=C1CCC23CC2C(C)CCC2(C)C(C)CCC1C23C + (1) [XeH]	R7fd2f2e776cd137ee123e77e7a36d8840513bc6d071a5c94e09dc42efdee3ab2	Xenon_quenching1
pkr0234546		(1) pkc0041714[c0] + (1) CARBON[c0] => (1) pkc0038846[c0] + (1) XENON_1[c0]	(1) C=CC1(C)CCC2(C)C(C)CCC3C(CC[Xe]3C)C2C1 + (1) [C] => (1) C=CC1(C)CCC2(C)C(C)CCC3=C(C)CCC3C2C1 + (1) [XeH]	R7fd3121879bcd76d46804146995ed8b68903bacab930d3ecd195aa216867950c	Xenon_quenching3
pkr0234547		(1) pkc0047286[c0] + (1) CARBON[c0] => (1) pkc0098019[c0] + (1) XENON_1[c0]	(1) CC1C2CC34CC[Xe]1CCC2(C)C3(C(C)C)CCC4C + (1) [C] => (1) CC1=C2CCC3(C)C1CC1(CC2)C(C)CCC31C(C)C + (1) [XeH]	R7fd3b8404ac0dd091980f8d348381859a863755faa5b3a1bfb837391f113650b	Xenon_quenching3
pkr0234548		(1) pkc0241770[c0] + (1) CARBON[c0] => (1) pkc0334610[c0] + (1) XENON_1[c0]	(1) CC1=CCC(C)(C2CC=C(C)CCC2[Xe](C)C)CCC1 + (1) [C] => (1) CC1=CCC(C)(C2CC=C(C)CCC2=C(C)C)CCC1 + (1) [XeH]	R7fd3be7a91a1650edc728e7257dbad6df906c4bdc6fbba50396d9c37cd7dd2c1	Xenon_quenching3
pkr0234549		(1) pkc0041334[c0] + (1) SecondaryXenonDonor[c0] + (1) TertiaryXenonAcceptor[c0] => (1) pkc0071880[c0] + (1) SecondaryXenonAcceptor[c0] + (1) XENONProtonator[c0]	(1) C=CC1(C)CCC(C)C12CCC1C(C(C)C)C[Xe]2C1C + (1) C[Xe]C + (1) CC(C)C => (1) CC(C)C1CC23C[Xe]C4(C)CCC(C)C42CCC1C3C + (1) C[Xe](C)C + (1) CCC	R7fd3cb4788cdaf2643743628d58d956b79d0c93adea3fa950f5a540ad3b1725c	pimaraneIonToBeyereneSimplerv4
pkr0234550		(1) pkc0236620[c0] + (1) CARBON[c0] => (1) pkc0309215[c0] + (1) XENON_1[c0]	(1) CC1CC23CCC2(C(C)C)C1C1C[Xe]1C(C)CCC3C + (1) [C] => (1) CC1CCC(C)C23CCC2(C(C)C)C(C(C)C3)C2C=C12 + (1) [XeH]	R7fd3d1e01a4b1777438d0fac23592728465cd68a9755c1e960296b35a9fc9199	Xenon_quenching2
pkr0234551		(1) pkc0227705[c0] + (1) CARBON[c0] => (1) pkc0335500[c0] + (1) XENON_1[c0]	(1) CC1C[Xe]2CCC1CC1C(C)CCC1(C)C1CCC12C + (1) [C] => (1) CC1C=C2CCC1CC1C(C)CCC1(C)C1CCC21C + (1) [XeH]	R7fd42ec93b0c7bc52c4a39e84604489c6bf50cbd5e59aac022655296b6304c8d	Xenon_quenching2
pkr0234552		(1) pkc0258230[c0] => (1) pkc0186422[c0]	(1) CC1CCC(C)C23CC(C)C4(C)CCC(C)[Xe]2CC3C14 => (1) CC1CCC(C)C23CC(C)C4(C)CC[Xe](C)C2CC3C14	R7fd4743fc7218dcd8807343d012b810554f5f71c27197afae044df033e473f9a	TheoreticalGroupY_001HydrideShiftV3
pkr0234553		(1) pkc0160465[c0] + (1) CARBON[c0] => (1) pkc0246261[c0] + (1) XENON_1[c0]	(1) CC1CCC(C)C(C2C3CCC(C)C4C[Xe]3C42C)C1C + (1) [C] => (1) CC1CCC(C)C(C2C3=C4CC(C(C)CC3)C42C)C1C + (1) [XeH]	R7fd49dc0c09c4a701a46807ebdff2d4777a7651add4708454b8701daad3079e7	Xenon_quenching3
pkr0234554		(1) pkc0215818[c0] + (1) CARBON[c0] => (1) pkc0247609[c0] + (1) XENON_1[c0]	(1) CC(C)C1CCC2C1C[Xe]1C2CCC(C)C2(C)CCC12 + (1) [C] => (1) CC(C)C1CCC2C3CCC(C)C4(C)CCC4=C3CC12 + (1) [XeH]	R7fd4b2412389cadf008e63333ece2d80beb1fe6fc431d21ecb35eae2112472b0	Xenon_quenching3
pkr0234555		(1) pkc0113379[c0] => (1) pkc0138454[c0]	(1) CC1=CCCC2C(C)CC3(C)C(CC1)[Xe](C)CCC23C => (1) CC1CC2(C)C3CC[Xe](C)C4CCC1C2(C)CCC43C	R7fd4d3ca271e8ae20bbf8906634ef38b0c971e23a4a40b6c117ef1342e5eb152	TheoreticalGroupG_0001;TheoreticalGroupA_v3
pkr0234556		(1) pkc0185095[c0] => (1) pkc0211715[c0]	(1) CC1=CC2C3CC[Xe](C)C(CC1)CC2C(C)CCC3C => (1) CC1CCC(C)C2CC3CC[Xe](C)C4C2C1CCC34C	R7fd4f59e69f4329110a864754fafed64fc12434c662a10de1b71602ad9ae290a	TheoreticalGroupA_v3
pkr0234557		(1) pkc0092370[c0] => (1) pkc0058380[c0]	(1) CC1CC2(C)C(C)C(CCC3(C)C4CCC2[Xe]3C4)C1C => (1) CC1CC2(C)C(C)C(CCC3(C)C4CC[Xe]2C3C4)C1C	R7fd50081f2fee9561e6d066cb2fc8f0addc73d41b39078d2a29a2efa54a1a6c8	TheoreticalGroupY_001HydrideShiftV3
pkr0234558		(1) pkc0253832[c0] => (1) pkc0337158[c0]	(1) CC1=CC[Xe]2CCC3C(C)C(C)(CC1)C(C)CCC32C => (1) CC1CCC2(C)C3CC4C3CC2C(C)C1(C)CC[Xe]4C	R7fd51a12f9fc1648b246950f6ee7a577385b28d2bd9680ff04b8a24f5da8a77b	TheoreticalGroupF_2;TheoreticalGroupF_0001
pkr0234559		(1) pkc0001494[c0] + (1) CARBON[c0] => (1) pkc0006370[c0] + (1) XENON_1[c0]	(1) C=CC1CCC2[Xe](C)C(C1)CC1C(C)CCC(C)C12C + (1) [C] => (1) C=CC1CCC2C(=C)C(C1)CC1C(C)CCC(C)C21C + (1) [XeH]	R7fd5359d2e4026f7efa7247bb8e67c67f25ac33b8fdbb5af681d33290d12b291	Xenon_quenching1
pkr0234560		(1) pkc0244958[c0] + (1) CARBON[c0] => (1) pkc0276812[c0] + (1) XENON_1[c0]	(1) CC1CC23CCC1(C)C2CCC1(C)C(C)CC[Xe](C)C13 + (1) [C] => (1) CC1=CCC(C)C2(C)CCC3C4(C)CCC3(CC4C)C12 + (1) [XeH]	R7fd53a672b74efd7d3874375941188cf42c321597e4016ff26c647823d51897d	Xenon_quenching2
pkr0234561		(1) pkc0203066[c0] + (1) CARBON[c0] => (1) pkc0318837[c0] + (1) XENON_1[c0]	(1) CC1CCC2C3CCC4(C[Xe](C)CCCC4C)C2C1C3 + (1) [C] => (1) CC1=CCCC(C)C2(CCC3CC4C(C)CCC3C42)C1 + (1) [XeH]	R7fd556c2b99086dc1b47a2e7d4408d5f76bd4e5afbce3e5bea2b679e3da8285b	Xenon_quenching2
pkr0234562		(1) pkc0028122[c0] => (1) pkc0067876[c0]	(1) CC(C)=CCCC1CC2CC[Xe](C)C3CC(CC13)C2C => (1) CC1C2CC3C4CCC([Xe](C)C)C(CC1C4)C(C)C3C2	R7fd58058659af330248b28a35713f2e20ba857c2583ed47bbcc63518f1e0e467	TheoreticalGroupL_0004
pkr0234563		(1) pkc0174963[c0] + (1) CARBON[c0] => (1) pkc0175660[c0] + (1) XENON_1[c0]	(1) CC1CCC23CC4CCC(C)(C(C)C)C2CC[Xe]4C1C3 + (1) [C] => (1) CC1CCC23CC1=C1CCC2C(C)(C(C)C)CCC1C3 + (1) [XeH]	R7fd58174f60de8042499b4beaefa5ac34903447291a7140acc20a271943795a7	Xenon_quenching3
pkr0234564		(1) pkc0256705[c0] => (1) pkc0192667[c0]	(1) CC1CCC2(C)C3C4CC(C4)C(C1C)C2(C)CC[Xe]3C => (1) CC1CCC2(C)[Xe]3C(C)CCC2(C)C(C2CC3C2)C1C	R7fd5aae38ae3e89cd87cc7caf8eb8e48e82e6c012e01f63d436ff0fb5fad2bba	TheoreticalGroupY_001HydrideShiftV3
pkr0234565		(1) pkc0016969[c0] => (1) pkc0041259[c0]	(1) CC1=CCC(CCC2(C)C(C)=CCCC2C)[Xe](C)CC1 => (1) CC1=CCCC(C)C1(C)CCC1CC2C(C[Xe]2C)C1C	R7fd5abae7826bbb6be30bfa3c85ace020a2c037a4b8068ce3f8ca94848b4c910	TheoreticalGroupD_0001
pkr0234566		(1) pkc0157838[c0] => (1) pkc0229948[c0]	(1) CC1CCC(C)C(C2C3C4C[Xe]3C2(C)CCC4C)C1C => (1) CC1CCC(C)C(C2C3C4CC3(C)[Xe]2CCC4C)C1C	R7fd5ac5f532222168cfeec13be273431b3f9d273ab612ad2a76311349dceb5fe	GroupW_001MethylShiftV2
pkr0234567		(1) pkc0085340[c0] => (1) pkc0060272[c0]	(1) CC1CCC2CC1C1[Xe]3CCCC(C)C3(C)CCC21C => (1) CC1CCC2CC1[Xe]1C3CCCC(C)C3(C)CCC21C	R7fd5ac79aa759553a94f55dd43356a4c94c5828175f158f34290cff1683df287	TheoreticalGroupY_001HydrideShiftV3
pkr0234568		(1) pkc0250960[c0] + (1) XENON_1[c0] => (1) pkc0311013[c0] + (1) CARBOCATION_SUBSTITUTE_XE[c0]	(1) CC1=CCCC2(CC(C)C3(C)CCC32)C(C)(C)[Xe]CC1 + (1) [XeH] => (1) CC1=CCCC2(CC(C)C3(C)CCC32)[Xe](C)C(C)CC1 + (1) [Xe:1]	R7fd5c03b7449324a4803f685c9a9e5d794fc4f71838a643e274d0c6051c9b92f	GenericSecondaryIonMethylShift_DM
pkr0234569		(1) pkc0056903[c0] + (1) CARBON[c0] => (1) pkc0053733[c0] + (1) XENON_1[c0]	(1) CC1CCC2CC1[Xe]1CC(C)C(C)C3(CC3C2C)C1C + (1) [C] => (1) CC1CCC2CC1=C1CC(C)C(C)C3(CC3C2C)C1C + (1) [XeH]	R7fd5d8e5d78819ca8cd267ac8edaceaf406f3570513e3e4a3c0be0ef64d1d0fc	Xenon_quenching3
pkr0234570		(1) pkc0109525[c0] => (1) pkc0192498[c0]	(1) C=C(C)CCCC1C(C)CCC2(C)CC3C(C[Xe]3C)C12 => (1) CC1CCC2(C)CC3C(C)C4C[Xe](C)CCCC1C2C43	R7fd6319d1ea134faeeda5a731698369510e0f159945d9f154afd9057c2ad5b15	TheoreticalGroupF_2;TheoreticalGroupF_0001
pkr0234571		(1) pkc0037995[c0] + (1) CARBON[c0] => (1) pkc0049092[c0] + (1) XENON_1[c0]	(1) C=CC(C)[Xe]1CCC2(C)CCC=C(C)CCC1C2(C)C + (1) [C] => (1) C=CC(C)=C1CCC2(C)CCC=C(C)CCC1C2(C)C + (1) [XeH]	R7fd649e2f3bbf8e75a1a125021f1a823648ad5d400e8975a304b592e9d994b8d	Xenon_quenching3
pkr0234572		(1) pkc0036490[c0] + (1) CARBON[c0] => (1) pkc0074869[c0] + (1) XENON_1[c0]	(1) CC1=CCC[Xe](C)C2CC3CC2(C(C)C)C(CC1)C3C + (1) [C] => (1) C=C1CCC=C(C)CCC2C(C)C3CC1C2(C(C)C)C3 + (1) [XeH]	R7fd65be55ed05fc249ed2ebfa2e6f6b240462417f8ad79767883710efcfa662b	Xenon_quenching1
pkr0234573		(1) pkc0114599[c0] + (1) CARBON[c0] => (1) pkc0151444[c0] + (1) XENON_1[c0]	(1) CC(C)C1C=CC2C3CC3[Xe](C)CCC(C)C2(C)CC1 + (1) [C] => (1) CC1=CCC(C)C2(C)CCC(C(C)C)C=CC2C2CC12 + (1) [XeH]	R7fd667120c33f8412025d9152989f22bb7cbe55567227ed545b859849a1da345	Xenon_quenching2
pkr0234574		(1) pkc0023746[c0] + (1) CARBON[c0] => (1) pkc0071828[c0] + (1) XENON_1[c0]	(1) CC1CCC2C3C(C)CCCC2(C)C2C3C1CC[Xe]2C + (1) [C] => (1) CC1=C2C3C(CC1)C(C)CCC1C3C(C)CCCC21C + (1) [XeH]	R7fd66b918f7e089201503130db1ced197da17f9221f23978ca8307bd179c3091	Xenon_quenching3
pkr0234575		(1) pkc0212182[c0] + (1) CARBON[c0] => (1) pkc0288741[c0] + (1) XENON_1[c0]	(1) CC1CC[Xe]2C3CCC4C(C1(C)C3)C2(C)CCC4(C)C + (1) [C] => (1) CC1CCC2=C3CCC4C(C2(C)CCC4(C)C)C1(C)C3 + (1) [XeH]	R7fd672a76227dbcc215b599671770b8050ee627b812c1242fa61fdb97b842d09	Xenon_quenching3
pkr0234576		(1) pkc0212487[c0] + (1) CARBON[c0] => (1) pkc0318040[c0] + (1) XENON_1[c0]	(1) CC1CC[Xe](C)C2CC3C(C)CCC34C(C)CCC1C24 + (1) [C] => (1) CC1=C2CC3C(C)CCC34C(C)CCC(C(C)CC1)C24 + (1) [XeH]	R7fd6aa242ccb41848917cbb03e70f6f9aeeb839e0b2a91b71b83a55bfa3fc993	Xenon_quenching3
pkr0234577		(1) pkc0134186[c0] => (1) pkc0109316[c0]	(1) CC1CCC23C(C)CC2C2(C)C(C)C(C)(CC[Xe]2C)C13 => (1) CC1CCC23C(C)CC2[Xe]2C(C)C(C)(CCC2(C)C)C13	R7fd6d03f58abffc62634d13c7bb81b76ce506cd13b4168ea378e33eff78a3694	GroupW_001MethylShiftV2
pkr0234578		(1) pkc0070233[c0] + (1) CARBON[c0] => (1) pkc0104297[c0] + (1) XENON_1[c0]	(1) CC(C)=CCC[Xe](C)C1CC12C1CC2C(C)CCC1C + (1) [C] => (1) CC(C)=CCCC(C)=C1CC12C1CC2C(C)CCC1C + (1) [XeH]	R7fd6e489f5e0b5b0c6ed79160c9628bdcb1c25a6d00d93ba449a52422d2fd67c	Xenon_quenching3
pkr0234579		(1) pkc0230716[c0] => (1) pkc0322602[c0]	(1) CC1=CC[Xe](C(C)C)C2CC23CCC(C)C(CC1)C3C => (1) CC1CCC23CC2C2CC([Xe](C)CCC1C3C)C2(C)C	R7fd6fd7bee91d7b71e82097cd8ec7a087f52fee923ebc71fbbe91b4cb9595ec8	TheoreticalGroupF_2
pkr0234580		(1) pkc0252595[c0] => (1) pkc0330686[c0]	(1) CC1CC2C3CC(C)(C(CC[Xe]2C(C)C)C3C)C2CC12 => (1) CC1CC2C3CC(C)(C(CCC2[Xe](C)C)C3C)C2CC12	R7fd72ff79f768843d8e3576543a1f9859f862e9b788f610b69d8c25205327b06	TheoreticalGroupY_001HydrideShiftV3
pkr0234581		(1) pkc0158579[c0] => (1) pkc0203026[c0]	(1) C=C[Xe]1C2CC=C(C)CCC(C)C1(C)CCC2C(C)C => (1) C=CC12C3CC1[Xe](C)CCC(C)C2(C)CCC3C(C)C	R7fd73010c2384c1300f393b0104153f56e828d0baa0c193fe4134d6121bd7175	TheoreticalGroupC_0001;TheoreticalGroup_A_RangeModifiedFar
pkr0234582		(1) pkc0126075[c0] => (1) pkc0161466[c0]	(1) CC1CCC2(C)C1CC1(C)C(C)CC[Xe]3C1CCC32C => (1) CC1CCC2(C)C1CC1(C)C(C)CCC3[Xe]1CCC32C	R7fd7622843a3a6cc8ae43cbcf60e6ef2f752d4d066ba2e7d1c0141b307bae664	TheoreticalGroupY_001HydrideShiftV3
pkr0234583		(1) pkc0005888[c0] => (1) pkc0001017[c0]	(1) C=CC1CCC2CCC3(C(C)CCC(C)C3C)[Xe]2CC1 => (1) C=CC1CCC2[Xe](CC1)CCC21C(C)CCC(C)C1C	R7fd76a35ad7932fa7703d73365718ccd2f8c8849396c3f165289132f42d3cd87	TheoreticalGroupY_001HydrideShiftV3
pkr0234584		(1) pkc0212560[c0] => (1) pkc0326596[c0]	(1) CC1CCC2C(C)C3CC4C(C)CC(CC12)[Xe]3C4(C)C => (1) CC1CCC2C(C)C3CC4C(C)C[Xe](CC12)C3C4(C)C	R7fd7b84bea1b217b531271286c71ec72a97afffa14720f4e80eed7807ec9d5d5	TheoreticalGroupY_001HydrideShiftV3
pkr0234585		(1) pkc0152949[c0] + (1) CARBON[c0] => (1) pkc0148902[c0] + (1) XENON_1[c0]	(1) C=CC12CC[Xe]3C(C)CCC3(C)C1CCC2(C)C(C)C + (1) [C] => (1) C=CC12CCC3=C(C)CCC3(C)C1CCC2(C)C(C)C + (1) [XeH]	R7fd7cefe0a7bf6aa9994bc074167ce2e35fb0e8c91e8490c6b5b2c4209179391	Xenon_quenching3
pkr0234586		(1) pkc0021054[c0] => (1) pkc0048158[c0]	(1) CC1C2CC3CCC([Xe](C)C)C1CC(C2)C1(C)CCC31 => (1) CC1C2CC3CC[Xe](C(C)C)C1CC(C2)C1(C)CCC31	R7fd7fc21cf1c2ace2b253e6c674d6313f014ddf46e76585e7641a5251988f6c0	TheoreticalGroupY_001HydrideShiftV3
pkr0234587		(1) pkc0241048[c0] + (1) CARBON[c0] => (1) pkc0344422[c0] + (1) XENON_1[c0]	(1) CC1CC=C2C1CC[Xe]1C(C)C(C)(C)C(C)CCC21C + (1) [C] => (1) CC1=C2CCC3C(=CCC3C)C2(C)CCC(C)C1(C)C + (1) [XeH]	R7fd809b836e99b3cd7538614fb2773e2fcd65a9bb8572297d4c169638954f7af	Xenon_quenching3
pkr0234588		(1) pkc0232197[c0] + (1) CARBON[c0] => (1) pkc0302831[c0] + (1) XENON_1[c0]	(1) CC1CC2CCC3CC4C(C)CCC1C(C3)C4C[Xe]2C + (1) [C] => (1) CC1=CC2C3CC4CCC1CC(C)C(CCC3C)C2C4 + (1) [XeH]	R7fd80cdc1431656dc26cae417512bb254b802ef65b70b8995d378cfbbb457cb4	Xenon_quenching2
pkr0234589		(1) pkc0166222[c0] + (1) CARBON[c0] => (1) pkc0220223[c0] + (1) XENON_1[c0]	(1) CC1CCCC(C)C23CC[Xe](C)C4CC(C)(CC12)C43C + (1) [C] => (1) C=C1CCC23C(C)CCCC(C)C2CC2(C)CC1C23C + (1) [XeH]	R7fd812f1bb5336fb3dd3ee46576d81cd3048b153ef863d26d5a0f5e299b06ad8	Xenon_quenching1
pkr0234590		(1) pkc0263819[c0] + (1) CARBON[c0] => (1) pkc0322973[c0] + (1) XENON_1[c0]	(1) CC1CCCC23CC[Xe](C1C2C)C1(C)CCC(C)C1C3 + (1) [C] => (1) CC1CCCC23CC=C(C1C2C)C1(C)CCC(C)C1C3 + (1) [XeH]	R7fd82a55ea307861f02f38de5e660269be7fe68ab9c241aaef47f4c0367089aa	Xenon_quenching2
pkr0234591		(1) pkc0012675[c0] => (1) pkc0041521[c0]	(1) C=C1CCCC(C)CC1CC1C2CC1[Xe](C)CCC2C => (1) CC1CCC[Xe]2CC34CC(C(C)CCC3C)C4CC2C1	R7fd852703bc0f8625dd47ee0fb66a203cce8d2d4c6c37dee9690f97316edbec1	TheoreticalGroupF_2
pkr0234592		(1) pkc0094825[c0] => (1) pkc0140786[c0]	(1) CC1CCC2C(C)C3CC3C(C)[Xe]3CC2C(C)(C)CC13 => (1) CC1CCC2C(C)C3CC3[Xe](C)C3CC2C(C)(C)CC13	R7fd85e9679adb388693c8b297038f880d584dc56fac0832f47744107ddc54110	TheoreticalGroupY_001HydrideShiftV3
pkr0234593		(1) pkc0064661[c0] + (1) CARBON[c0] => (1) pkc0054390[c0] + (1) XENON_1[c0]	(1) CC1C2CC3C[Xe]2C(C)CCC1C1(C)CCCC3CC1 + (1) [C] => (1) CC1=C2CC3CC2C(C)C(CC1)C1(C)CCCC3CC1 + (1) [XeH]	R7fd886abde54d75c82029624055b665348e01b2def218560141e0ab2920f064b	Xenon_quenching3
pkr0234594		(1) pkc0099287[c0] + (1) CARBON[c0] => (1) pkc0145379[c0] + (1) XENON_1[c0]	(1) CC1CCC2(C(C)C)C3CC4CC(C)(C14)C2CC[Xe]3C + (1) [C] => (1) CC1=CCC2C3(C)CC4CC1C2(C(C)C)CCC(C)C43 + (1) [XeH]	R7fd88c066a570f7a8703df0c54142a3e45dcc431b2150a480fc4d6de477bac39	Xenon_quenching2
pkr0234595		(1) pkc0008737[c0] => (1) pkc0036100[c0]	(1) C=C1C(C)CCC2C3CCC(CCC3C)C1CC[Xe]2C => (1) CC1CCC2CCC1C13CCC(C)[Xe](C1)C2CCC3C	R7fd90ff16d66e058a60462c208ecb236ad48f0cb937e3c9ab0313b8fd582557e	TheoreticalGroupB_7ring
pkr0234596		(1) pkc0013685[c0] + (1) CARBON[c0] => (1) pkc0034532[c0] + (1) XENON_1[c0]	(1) CC1=CCCC(C)[Xe]2CC(C)(C)C3CCC(C)C32CC1 + (1) [C] => (1) CC1=CCCC(C)C2=CC(C)(C)C3CCC(C)C23CC1 + (1) [XeH]	R7fd95a859333f897a2d8993808c80e9a1f49e040ca3a231695dfda1d10bd5e38	Xenon_quenching2
pkr0234597		(1) pkc0086769[c0] + (1) CARBON[c0] => (1) pkc0141212[c0] + (1) XENON_1[c0]	(1) CC1CC2C3CC(C)[Xe](CC13)CC1C(C)CCC(C)C12 + (1) [C] => (1) CC1CC2C3CC1=CC1C(C)CCC(C)C1C2CC3C + (1) [XeH]	R7fd96efe8ba3d3a5c6622073b0e057bed0f41a39c65c4da5d9c63a68bf7c1b0e	Xenon_quenching2
pkr0234598		(1) pkc0202370[c0] => (1) pkc0342576[c0]	(1) CC(C)C1C2CC3(C)C(C)CC4C2C(C)CCC41[Xe]3C => (1) CC(C)C1C2C[Xe]3C(C)CC4C2C(C)CCC41C3(C)C	R7fd9e4b18a5b117ee55b06c4693a68e346f5b12c5e1222c7e1ebce8a0339a426	GroupW_001MethylShiftV2
pkr0234599		(1) pkc0102254[c0] => (1) pkc0050270[c0]	(1) CC1C2CC3CC[Xe](C4CC14)C(C)(C(C)C)CCC3C2 => (1) CC1C2CC3CC[Xe](C(C)C)C(C)(CCC3C2)C2CC12	R7fda073731f6e8ba76b1892fdbbfe7258c4de25088bc9aa938396516126f20e3	GroupW_001MethylShiftV2
pkr0234600		(1) pkc0004472[c0] => (1) pkc0000564[c0]	(1) C=CC(C)C1C[Xe]2C(C)CCC13C(C(C)C)CCC23C => (1) C=CC(C)C1CC2(C)C(C)CCC13C(C(C)C)CC[Xe]23	R7fda0e975160d171e6753fa0f854ec0d089988112245d5ea88d960f336010917	GroupW_001MethylShiftV2
pkr0234601		(1) pkc0091527[c0] => (1) pkc0149602[c0]	(1) CC1CC2(CC[Xe]3C(C)CCC(C)C32C)C2(C)CCC12 => (1) CC1CC2(CCC3[Xe](C)CCC(C)C32C)C2(C)CCC12	R7fda3efcf8150e52bfa9cbbbe94b84e9ba146fa70bdb32edadf70ade491771a8	TheoreticalGroupY_001HydrideShiftV3
pkr0234602		(1) pkc0146140[c0] + (1) CARBON[c0] => (1) pkc0253373[c0] + (1) XENON_1[c0]	(1) CC1CC2CC1C1C(C)CCC(C)C3CCC(C2C)[Xe]31 + (1) [C] => (1) CC1CCC(C)C2C3=C(CCC31)C(C)C1CC(C)C2C1 + (1) [XeH]	R7fda532ee7035a41a518a9bec5ea145815bc5170eeea8b53326f53f192534a66	Xenon_quenching3
pkr0234603		(1) pkc0250817[c0] + (1) CARBON[c0] => (1) pkc0247142[c0] + (1) XENON_1[c0]	(1) CC1CC2C(C)C3CCC(C)C4C2C1CC[Xe]4C3(C)C + (1) [C] => (1) CC1CCC2C(C)C3CC(C)C4CCC(=C1C43)C2(C)C + (1) [XeH]	R7fda85b94648ec90713fed2bff93ffa70e7127301dd73f74d2ee9c9970357cef	Xenon_quenching3
pkr0234604		(1) pkc0266290[c0] => (1) pkc0139735[c0]	(1) CC(C)C1CCC2C[Xe]3C(C)C(CC4C(C)CCC24)C13 => (1) CC(C)C1CCC2CC3C(C)C(CC4C(C)CCC24)[Xe]13	R7fda8d401590a7463cfa5cfc5dba3a99331301d3ea2e610ec7f90208ac50fd85	TheoreticalGroupY_001HydrideShiftV3
pkr0234605		(1) pkc0214133[c0] => (1) pkc0321043[c0]	(1) CC1CCC2(C)C(C)CCC3C1C1C(C[Xe]1C(C)C)C32 => (1) CC1CCC2(C)C(C)CCC3C1C1C(CC1[Xe](C)C)C32	R7fda8e5a54ed5f08bf93d81c86f2569f61e9f981b37eaaa8a2647fc925db945f	TheoreticalGroupY_001HydrideShiftV3
pkr0234606		(1) pkc0265647[c0] + (1) CARBON[c0] => (1) pkc0312867[c0] + (1) XENON_1[c0]	(1) CC1CCC2(C)C(C)CC3(C)C2CCC32C(C)CC[Xe]12 + (1) [C] => (1) CC1CCC2(C)C(C)CC3(C)C2CCC32C1=CCC2C + (1) [XeH]	R7fdaa360a967ca1db594b2211a8a197b06a3f46878f378b90446209bf57cbd8e	Xenon_quenching2
pkr0234607		(1) pkc0145375[c0] => (1) pkc0115408[c0]	(1) CC1CCC2C3CCC2(C)C[Xe]1C1(C)CCC3(C)C1C => (1) CC1C2(C)CCC1(C)C1CC3(C)CCC2C3CC[Xe]1C	R7fdace9dbf5e73df8ce04fc930e5ad4ea63b6bda9fad2d342cfab820a8464f53	TheoreticalGroupY_001HydrideShiftV3
pkr0234608		(1) pkc0179671[c0] => (1) pkc0086235[c0]	(1) CC1CC[Xe]2C3CCC4CC2C(C)(CCC13C)C4(C)C => (1) CC1CCC2C3CC4CC[Xe]2C1(C)CCC3(C)C4(C)C	R7fdad95282db5c1646d2321bf3a8e08e806c6a31516e06106056f927a9362da7	TheoreticalGroupY_001HydrideShiftV3
pkr0234609		(1) pkc0037546[c0] => (1) pkc0070916[c0]	(1) CC1CC2C3C4C(CCC1C2C4(C)C)C(C)CC[Xe]3C => (1) CC1CC2C3C1CCC1C(C)CCC(C)[Xe]2C1C3(C)C	R7fdaee6d628bef6fb36f4944a1b5446394685604c1db7a478cfdee5215b43217	TheoreticalGroupY_001HydrideShiftV3
pkr0234610		(1) pkc0149184[c0] + (1) CARBON[c0] => (1) pkc0201039[c0] + (1) XENON_1[c0]	(1) CC1CC2CC1C1C(C)C3CCC(C)C2C1C3[Xe](C)C + (1) [C] => (1) C=C(C)C1C2CCC(C)C3C4CC(C)C(C4)C(C2C)C13 + (1) [XeH]	R7fdb18684279a69148a43c5b2aa36f3edfc4b06b342c4bea9ca76c48c80fa3f0	Xenon_quenching1
pkr0234611		(1) pkc0229236[c0] => (1) pkc0314852[c0]	(1) CC1=CCCC(C)C2CC3(CC[Xe](C)C3C)C2(C)CC1 => (1) CC1CCC2CC3CCC4(CC1C4(C)CC[Xe]2C)C3C	R7fdb353e13a7f819f0328af926eacb104774e803d49f35a5d063fc59c7074374	TheoreticalGroupF_2
pkr0234612		(1) pkc0007543[c0] => (1) pkc0026692[c0]	(1) CC(C)C1CC2CC3CCC4(CC34)C(C)CCC1[Xe]2C => (1) CC(C)C1C[Xe]2CC3CCC4(CC34)C(C)CCC1C2C	R7fdb38a5ddcba4d21472aa496e106834ac0aeac22abd376a7427763b0d4bc0fb	TheoreticalGroupY_001HydrideShiftV3
pkr0234613		(1) pkc0085120[c0] + (1) CARBON[c0] => (1) pkc0085725[c0] + (1) XENON_1[c0]	(1) CC(C)=CCCC1CCC2C(C)CCC(C)=CC2[Xe]1C + (1) [C] => (1) CC(C)=CCCC1=C(C)C2C=C(C)CCC(C)C2CC1 + (1) [XeH]	R7fdbed477fcf7f095125d10f7dedaab16c2e72653160fe45c0b05e5b84f2d77b	Xenon_quenching3
pkr0234614		(1) pkc0231100[c0] + (1) CARBON[c0] => (1) pkc0241204[c0] + (1) XENON_1[c0]	(1) CC1CCC2CC3CCCC(C)C4C1CC3CC4[Xe]2C + (1) [C] => (1) CC1=C2CC3CC4C(C)CCC1CC3CCCC(C)C24 + (1) [XeH]	R7fdbf41471904a59d12624127af0f4886960a3993436ac2e7577165c0aad86d1	Xenon_quenching3
pkr0234615		(1) pkc0187995[c0] => (1) pkc0099782[c0]	(1) CC1CCCC(C)[Xe]2C3C1CCC2(C)C1CCC(C)C31 => (1) CC1CCCC(C)C2[Xe]3C1CCC2(C)C1CCC(C)C13	R7fdbfc756c8305c779b0a14966383c07e13b5b1267368c02ff54f9cb90fdd206	TheoreticalGroupY_001HydrideShiftV3
pkr0234616		(1) pkc0180520[c0] + (1) CARBON[c0] => (1) pkc0268191[c0] + (1) XENON_1[c0]	(1) CC1C2(C)CCC(C)C34CC[Xe](C)C3CC2CCC14C + (1) [C] => (1) CC1=C2CC3CCC4(C)C(C)C3(C)CCC(C)C24CC1 + (1) [XeH]	R7fdc01550b6951112897f3f3a166af671d8260866b1ac3c86038e74f692234e7	Xenon_quenching3
pkr0234617		(1) pkc0118674[c0] => (1) pkc0043373[c0]	(1) C=C1CCC(C(C)C)C1CCC1CC(C)C2(C)CC[Xe]12 => (1) C=C1CCC(C(C)C)C1CCC1CC(C)[Xe]2CCC12C	R7fdc047ba72a637ff290c652a1a32dfa1e07a8353456383ff0ff6e965f6bcdcd	GroupW_001MethylShiftV2
pkr0234618		(1) pkc0241228[c0] => (1) pkc0195254[c0]	(1) CC1C2CCC3(C)C(C)CCC3C3(C2)C1C[Xe]3C(C)C => (1) CC1C2CCC3(C)C(C)CCC3C3(C2)C1CC3[Xe](C)C	R7fdc26f9d6fae6bde16e875a09068bbb9d12e4fa16dc2173e07812a9c230d225	TheoreticalGroupY_001HydrideShiftV3
pkr0234619		(1) pkc0103818[c0] => (1) pkc0054182[c0]	(1) CC1CCC(C)C2CC1C21CC2(C)C(C)CC[Xe]1C2C => (1) CC1CCC(C)C2CC1C21CC2(C)C(C)CCC1[Xe]2C	R7fdc50393942aec95499d69b56ed66d588c0dc281875f0a780860b9873d06205	TheoreticalGroupY_001HydrideShiftV3
pkr0234620		(1) pkc0133613[c0] => (1) pkc0062587[c0]	(1) CC1CCC2(C)C(C)CC3CC1(C)C(C)C1CCC2[Xe]31 => (1) CC1CC2CC3(C)C(C)CCC1(C)C1CC[Xe](C21)C3C	R7fdc8819c2aecb3a6ecae3cd356e742a96457c24661d01327e74651ffa77daa7	TheoreticalGroupY_001HydrideShiftV3
pkr0234621		(1) pkc0080334[c0] + (1) CARBON[c0] => (1) pkc0118217[c0] + (1) XENON_1[c0]	(1) CC(C)C1C2CCC3CC1(CC2C)CC1C(C)CC[Xe]31 + (1) [C] => (1) CC(C)C1C2CCC3=C4CCC(C)C4CC1(C3)CC2C + (1) [XeH]	R7fdcdfa2a94900e282dbd46ba3a14142d52df737a659add8815e2362c6e5f27d	Xenon_quenching3
pkr0234622		(1) pkc0005067[c0] => (1) pkc0008003[c0]	(1) C=CC1(C)CCC1C1CCC([Xe](C)CCCC(=C)C)C1 => (1) C=CC1(C)CCC1C1CCC2(C1)C[Xe](C)CCCC2C	R7fdcf9a5caccda7b0d0d2457e4dcb2f069005d45dbe4305d7ec848540aa2128f	TheoreticalGroupB_7ring
pkr0234623		(1) pkc0066048[c0] + (1) CARBON[c0] => (1) pkc0130726[c0] + (1) XENON_1[c0]	(1) CC1CC23CCC(C)[Xe]4CC4C1C2(C)CCCC3(C)C + (1) [C] => (1) CC1CCC23CC(C)C(C4=C1C4)C2(C)CCCC3(C)C + (1) [XeH]	R7fdd4cae88e40ca1223342115127ba4a3e421aec05ce798016e87ffa1deb37e5	Xenon_quenching3
pkr0234624		(1) pkc0175297[c0] + (1) CARBON[c0] => (1) pkc0247470[c0] + (1) XENON_1[c0]	(1) CC1CCCC2(C)C3CCC(C)C24C[Xe](C(C)C)C3C14 + (1) [C] => (1) CC(C)=C1CC23C(C)CCC4C1C2C(C)CCCC43C + (1) [XeH]	R7fdd51a527076992d2ac0633e897ab317b8c578dfe62f5e3bd3a7f250202c9d0	Xenon_quenching3
pkr0234625		(1) pkc0244661[c0] + (1) CARBON[c0] => (1) pkc0340174[c0] + (1) XENON_1[c0]	(1) CC1CCC23CCC2[Xe](C)CCC2(C)C1(C)CCC32C + (1) [C] => (1) CC1=CCC2(C)C3(C)CCC2(C)C2(CCC3C)CCC12 + (1) [XeH]	R7fdd6edbf7cb61264409def52242494530383511e97bd4a724130123169062b5	Xenon_quenching2
pkr0234626		(1) pkc0035394[c0] + (1) CARBON[c0] => (1) pkc0079734[c0] + (1) XENON_1[c0]	(1) CC1CC[Xe]2C(CCC(C)C2C)CC2(C)C=CC1CC2 + (1) [C] => (1) CC1=C2CCC(C)C3C=CC(C)(CC3)CC2CCC1C + (1) [XeH]	R7fdd6f6c7584125bf0bbc41783da87eb097da0a4c704792d475f058fb8cb63c6	Xenon_quenching3
pkr0234627		(1) pkc0047779[c0] + (1) CARBON[c0] => (1) pkc0072932[c0] + (1) XENON_1[c0]	(1) CC(C)=CCCC(C)C12CC3C(C)CC[Xe]3C(C)C1C2 + (1) [C] => (1) CC(C)=CCCC(C)C12CC3=C(CCC3C)C(C)C1C2 + (1) [XeH]	R7fdd9ac6457089bdaecc48d4551dd86d352cdc6465f020f5849a4aeca80a687c	Xenon_quenching3
pkr0234628		(1) pkc0099782[c0] + (1) CARBON[c0] => (1) pkc0181269[c0] + (1) XENON_1[c0]	(1) CC1CCCC(C)C2[Xe]3C1CCC2(C)C1CCC(C)C13 + (1) [C] => (1) CC1CCCC(C)C2C3=C1CCC2(C)C1CCC(C)C31 + (1) [XeH]	R7fddf87290c354adb4044b2304b55df121823690d83a028c42da40732399cd7c	Xenon_quenching3
pkr0234629		(1) pkc0117451[c0] + (1) CARBON[c0] => (1) pkc0185366[c0] + (1) XENON_1[c0]	(1) C=C(C)CCC[Xe]1C2CCC3C(C)CCC1(C)C(C)C32 + (1) [C] => (1) C=C(C)CCCC1=C2CCC3C(C)CCC1(C)C(C)C23 + (1) [XeH]	R7fde3ce9f424ca0c86a0f1bbd6325b646506cf69b26b1886478f0aeb1c56e3d5	Xenon_quenching3
pkr0234630		(1) pkc0132083[c0] + (1) CARBON[c0] => (1) pkc0083373[c0] + (1) XENON_1[c0]	(1) CC1CCC2[Xe](C)CCC34C(CCC1(C)C23C)C4(C)C + (1) [C] => (1) CC1=C2CCC(C)C3(C)CCC4C(C)(C)C4(CC1)C23C + (1) [XeH]	R7fde404664065d8ca2940fb6938ccabd67600679cc176cd6c9aa1465d44ad55d	Xenon_quenching3
pkr0234631		(1) pkc0114839[c0] + (1) CARBON[c0] => (1) pkc0171423[c0] + (1) XENON_1[c0]	(1) CC1CCC23C(C)CCC(C4CC([Xe]1C4)C2(C)C)C3C + (1) [C] => (1) CC1CCC23C(C)CCC(C4CC1=C(C4)C2(C)C)C3C + (1) [XeH]	R7fde4f838cd2741fb556acd8870428ef4d05ba899aae212838e556d9ccd8ed36	Xenon_quenching3
pkr0234632		(1) pkc0020438[c0] + (1) CARBON[c0] => (1) pkc0081142[c0] + (1) XENON_1[c0]	(1) CC1=CCC(C(C)C)=CC[Xe](C)C2CC2C(C)CCC1 + (1) [C] => (1) C=C1CC=C(C(C)C)CC=C(C)CCCC(C)C2CC12 + (1) [XeH]	R7fde79658ada5069ef2c00de010c5cccc45aa4cc1a952dbb6a6db6832ea27835	Xenon_quenching1
pkr0234633		(1) pkc0084279[c0] => (1) pkc0186840[c0]	(1) CC1=CCC[Xe]2CCC(C)C(C=C(C(C)C)CC1)C2C => (1) CC(C)C1=CC2C(C)CCC3CCC([Xe](C)CC1)C32C	R7fde7fd67ba22772c5f3ca66f3aec5dfc69f248f738564d21497959f0a7dc12f	TheoreticalGroupD_0001
pkr0234634		(1) pkc0237821[c0] + (1) CARBON[c0] => (1) pkc0267422[c0] + (1) XENON_1[c0]	(1) CC1CC2C3C(C)CC[Xe]4C2C(C)CCCC4(C)CC13 + (1) [C] => (1) CC1CCCC2(C)CC3C(C)CC4C1=C2CCC(C)C43 + (1) [XeH]	R7fde91285c1851a714729ca688d4491ad2a85728fbf5f84a583e580f48e3d825	Xenon_quenching3
pkr0234635		(1) pkc0004353[c0] => (1) pkc0016525[c0]	(1) CC1=CCC(C(C)C)C1CCC1(C)C2CC[Xe](C)C1C2 => (1) CC(C)C1CC2CC3CCC4CC3C4(C)CCC1[Xe]2C	R7fdece8f88541865f6a8b2de67e189ca8fad8d02ab8adffe90427b23d250b4af	TheoreticalGroupF_2
pkr0234636		(1) pkc0199271[c0] + (1) CARBON[c0] => (1) pkc0274278[c0] + (1) XENON_1[c0]	(1) CC(C)C12CCC3CC1(C)[Xe]1CCC3C(C)(C)C2CC1 + (1) [C] => (1) CC(C)C12CCC3CC1(C)C1=CCC2C(C)(C)C3CC1 + (1) [XeH]	R7fdf395ea041b247d2bda2f7e6cfd6d9ea50a29766fab48f5c083b00d3951b34	Xenon_quenching2
pkr0234637		(1) pkc0093130[c0] => (1) pkc0193742[c0]	(1) C=C(C)CCC1C2C3CCC(C)[Xe]1CCC(C)C2(C)C3 => (1) CC1CCC2CC3(C)C(C)CC4C[Xe](C)CCC(C14)C23	R7fdf3fabf09851ce57430b304e8d7fdba11f15023e8e95b45a6716499ca2e8df	TheoreticalGroupB_7ring
pkr0234638		(1) pkc0016022[c0] + (1) CARBON[c0] => (1) pkc0019137[c0] + (1) XENON_1[c0]	(1) CC1=CCC(CCC2C(C)=C(C)CCC2C)[Xe](C)CC1 + (1) [C] => (1) CC1=CCC(CCC2C(C)=C(C)CCC2C)C(C)=CC1 + (1) [XeH]	R7fdf64f620e3df38f609a9ba8b4f8866e983cc82babd2654a4f32205b2512c91	Xenon_quenching2
pkr0234639		(1) pkc0103302[c0] + (1) CARBON[c0] => (1) pkc0137663[c0] + (1) XENON_1[c0]	(1) CC1CCC2C(C)C3(CCC(C)C4(C)CCC4[Xe]2C3)C1 + (1) [C] => (1) CC1CCC2=C3CC(CCC(C)C4(C)CCC34)(C1)C2C + (1) [XeH]	R7fdf6c6844422772634748b0518ddd408a9afdc8ac32706041926cc11b271b31	Xenon_quenching3
pkr0234640		(1) pkc0182151[c0] + (1) CARBON[c0] => (1) pkc0148477[c0] + (1) XENON_1[c0]	(1) CC1=CC2C([Xe](C)C)CCC3(C)CCCC(C)C23CC1 + (1) [C] => (1) CC1=CC2C(=C(C)C)CCC3(C)CCCC(C)C23CC1 + (1) [XeH]	R7fdfa6d91ca1f5f46f4cf78be436c3a07499d698ad532171ef6d2c3f385435b5	Xenon_quenching3
pkr0234641		(1) pkc0164476[c0] => (1) pkc0227239[c0]	(1) CC(C)=C1CC[Xe](C)C2CCC23CCCC(C)C3(C)C1 => (1) CC1C2CC2([Xe](C)C)CC2(C)C(C)CCCC23CCC13	R7fdfb782b34ebaa45a5423823069775fd43bf2f0414a8cef07399cc780610d12	TheoreticalGroupD_0004
pkr0234642		(1) pkc0066671[c0] => (1) pkc0018763[c0]	(1) C=C1C(C)CCC2(C)C(C)CCC13C(C)CC[Xe](C)C23 => (1) C=C1C(C)CCC2(C)C(C)CCC13C(C)CCC(C)[Xe]23	R7fdfbb733fac4ea842629c3ce5502a59ae15ac0b4fed60e1d4aa6a24a0abba77	TheoreticalGroupY_001HydrideShiftV3
pkr0234643		(1) pkc0118016[c0] + (1) CARBON[c0] => (1) pkc0191041[c0] + (1) XENON_1[c0]	(1) CC1=CCCC2C(C)(CC1)C(C)CC1[Xe](C)CCC12C + (1) [C] => (1) CC1=CCCC2C(C)(CC1)C(C)CC1C(C)=CCC12C + (1) [XeH]	R7fdfde1031e3a94fd49db0f890909b65ed5da7a19a5368125aaf42a13b4026a5	Xenon_quenching2
pkr0234644		(1) pkc0036671[c0] => (1) pkc0045625[c0]	(1) CC1CCCC(C)[Xe]2CC3CCC4CC3C(CC12)C4C => (1) CC1CCC[Xe](C)C2CC3CCC4CC3C(CC12)C4C	R7fe00a9d4bfffa34aa45425ee43c354445e07d2ff10b677c357851a4b43e987d	TheoreticalGroupY_001HydrideShiftV3
pkr0234645		(1) pkc0132658[c0] => (1) pkc0052574[c0]	(1) CC1CCC2C1C1CC(C)C13CC[Xe](C)C3CC2(C)C => (1) CC1CCC2C1C1CC(C)C13CCC(C)[Xe]3CC2(C)C	R7fe02bd4b682c3d5dc3f49133d197b10c55989bb4dbe54ca81f245cd55d6b916	TheoreticalGroupY_001HydrideShiftV3
pkr0234646		(1) pkc0266271[c0] => (1) pkc0344166[c0]	(1) CC1CCC(C)[Xe]2C1C1(C)CC3(CCC1C)C(C)CC23 => (1) CC1CCC(C)C2C1[Xe]1CC(C)C13CCC(C)C2(C)C3	R7fe02c0b68a9f69ef5ff51750f7b21115e777cf678c77f00558dd93b7b30ffe2	TheoreticalGroupY_001HydrideShiftV3
pkr0234647		(1) pkc0000008[c0] + (1) CARBON[c0] => (1) pkc0001139[c0] + (1) XENON_1[c0]	(1) C=C[Xe](C)CCC1(C)C2=CCCC(C)C2(C)CCC1C + (1) [C] => (1) C=CC(C)=CCC1(C)C2=CCCC(C)C2(C)CCC1C + (1) [XeH]	R7fe07d119b927677a4525b86daa340d15b72ba85215cbe83c9daee3bec8f0337	Xenon_quenching2
pkr0234648		(1) pkc0055229[c0] + (1) CARBON[c0] => (1) pkc0054037[c0] + (1) XENON_1[c0]	(1) CC1=CCCC(C)[Xe]2CC3(CC1)C(C)CCC(C)(C)C23 + (1) [C] => (1) CC1=CCCC(C)=C2CC3(CC1)C(C)CCC(C)(C)C23 + (1) [XeH]	R7fe093ee62ae8506498ae9ea77589166ecb68d255fa608708a7ec58d59957078	Xenon_quenching3
pkr0234649		(1) pkc0124860[c0] + (1) CARBON[c0] => (1) pkc0190568[c0] + (1) XENON_1[c0]	(1) CC1CCCC2CC3([Xe](C)C)CCC(CC2C3)C2CC12 + (1) [C] => (1) C=C(C)C12CCC3CC(C1)C(CCCC(C)C1CC31)C2 + (1) [XeH]	R7fe0a3954618752fb60ce4c5eefd2f77a3fe839945c704bd6c1397aeb0b93222	Xenon_quenching1
pkr0234650		(1) pkc0043036[c0] => (1) pkc0116554[c0]	(1) CC(C)=CCCC12C3CC[Xe](C)C1CCC(C)C2(C)C3 => (1) CC1CCC2C3(C)CCC4CC1(C)C42CCC3[Xe](C)C	R7fe0ae3b9e96f01f77afb60b41412ebfbdf540ef72c8a729242156ddbab1e943	TheoreticalGroupG_0001
pkr0234651		(1) pkc0108036[c0] + (1) CARBON[c0] => (1) pkc0086227[c0] + (1) XENON_1[c0]	(1) CC1CCC(C)C(C2C3CC4C(C)CC2[Xe]4C3C)C1C + (1) [C] => (1) CC1CC2C3=C1CC(C3C)C2C1C(C)CCC(C)C1C + (1) [XeH]	R7fe0d226979d6d4604ade06534e657ed385ffc9a17185addef7d05f6d4e9a95f	Xenon_quenching3
pkr0234652		(1) pkc0073738[c0] => (1) pkc0072480[c0]	(1) CC(C)C1[Xe]2CCC(C)C3CCC4C(C)CC31C4C2C => (1) CC(C)C1C2CCC(C)C3CCC4C(C)CC31C4[Xe]2C	R7fe0e2234964214012d2d6bad987abd57300e8a2e1b9e53810ae300f692e4415	TheoreticalGroupY_001HydrideShiftV3
pkr0234653		(1) pkc0198304[c0] + (1) CARBON[c0] => (1) pkc0259682[c0] + (1) XENON_1[c0]	(1) CC(C)C1C2CC(C)[Xe]1C1CC(C)C3CCC(C)C2C31 + (1) [C] => (1) CC(C)C1=C2C(C)CC1C1C(C)CCC3C(C)CC2C31 + (1) [XeH]	R7fe159beffefc93975d7d00ab9b2c9d3ce0a76c563eac8e7268d39819bf4a97d	Xenon_quenching3
pkr0234654		(1) pkc0173543[c0] => (1) pkc0224910[c0]	(1) CC1CCC[Xe]2C(C)CCC3(C)C2CC(C)(C)C32CC12 => (1) CC1CCCC2C3CC(C)(C)C4(CC14)C3(C)CC[Xe]2C	R7fe16c55470e1896e1f23b5f1dfa2ca50f6db3de80bfb44f78de4d4450941e20	TheoreticalGroupY_001HydrideShiftV3
pkr0234655		(1) pkc0178201[c0] + (1) CARBON[c0] => (1) pkc0268621[c0] + (1) XENON_1[c0]	(1) CC1CC[Xe]2CCC3(C)C(C)(CCC3(C)C2C)C2CC12 + (1) [C] => (1) CC1CCC2=CCC3(C)C(C)(CCC3(C)C3CC13)C2C + (1) [XeH]	R7fe1945463764c56884e6be329d0c07650cbd5dc41cf73b363dc1822ee2599a4	Xenon_quenching2
pkr0234656		(1) pkc0240702[c0] + (1) CARBON[c0] => (1) pkc0336542[c0] + (1) XENON_1[c0]	(1) CC1CCC2(C)CCC34CC(CC2C13)[Xe](C)CCC4C + (1) [C] => (1) CC1=CCC(C)C23CCC4(C)CCC(C)C2C4CC1C3 + (1) [XeH]	R7fe1e856b8ded31e662d28b7e822fc76f9a18054fa637d2ef5e811975fc46d8f	Xenon_quenching2
pkr0234657		(1) pkc0001983[c0] => (1) pkc0011958[c0]	(1) C=CC1CC[Xe](C(C)CC=C2C(C)CCCC2(C)C)C1 => (1) C=CC1CCC2(C1)C(C)CC2[Xe]1C(C)CCCC1(C)C	R7fe243991b4fc0dc9fb2e95f433f83e1d9773988e40a547ff2f9b82816fba93a	TheoreticalGroupC_0001
pkr0234658		(1) pkc0054664[c0] => (1) pkc0120198[c0]	(1) CC1CCC2(C)C(C)(CCC23C2CC[Xe](C)C3C2)C1C => (1) CC1CCC2(C)C(C)(CCC23C2CCC(C)[Xe]3C2)C1C	R7fe25438c41241849c683565113243114b1baf34da163b997a1acdf8e4092c83	TheoreticalGroupY_001HydrideShiftV3
pkr0234659		(1) pkc0139691[c0] + (1) CARBON[c0] => (1) pkc0191756[c0] + (1) XENON_1[c0]	(1) CC1CCCC(C)C2C3C(C)CCC4[Xe]3C1CCC24C + (1) [C] => (1) CC1CCC2C3=C1C1C(C)CCCC(C)C3CCC21C + (1) [XeH]	R7fe292b61893ef5e7422bfe44f35b13d297fc105ea0b0dbc9f880b32f3b001fd	Xenon_quenching3
pkr0234660		(1) pkc0022975[c0] + (1) CARBON[c0] => (1) pkc0053241[c0] + (1) XENON_1[c0]	(1) CC1CC[Xe]2CC3CCC4CC3C4(C)CCC1C2(C)C + (1) [C] => (1) CC1CC=C2CC3CCC4CC3C4(C)CCC1C2(C)C + (1) [XeH]	R7fe29c0011c50b4a619f582ac210ade4773420719776d2ee3f0cdf6a1b5f45f1	Xenon_quenching2
pkr0234661		(1) pkc0111978[c0] + (1) CARBON[c0] => (1) pkc0156784[c0] + (1) XENON_1[c0]	(1) C=C(C)CCCC(C)C1CC12CC1C(C)CCC1[Xe]2C + (1) [C] => (1) C=C(C)CCCC(C)C1CC12CC1C(C)CCC1C2=C + (1) [XeH]	R7fe2c718f5316edaf7424ece2eacc8bf141a7e340a9c0c4d1ea05d380c463643	Xenon_quenching1
pkr0234662		(1) pkc0223684[c0] + (1) CARBON[c0] => (1) pkc0243093[c0] + (1) XENON_1[c0]	(1) CC1C[Xe]2C(C)C3CCC4C(C)CCC(C)C2C4CC13 + (1) [C] => (1) CC1CCC(C)C2CCC3C(C)C4=C1C2CC3C(C)C4 + (1) [XeH]	R7fe3107267600fe58c8f352ed1a625b9a4f668958c5e9b525a4c9a5c4f10e08a	Xenon_quenching3
pkr0234663		(1) pkc0130488[c0] => (1) pkc0112848[c0]	(1) CC1=CCC2C(C)C=CC(CC[Xe]2C(C)C)C(C)CC1 => (1) CC1C=CC2CCC3C1CC([Xe](C)CCC2C)C3(C)C	R7fe3496950ef654e5392ecacd833a1cf29e301989057c269ff3f3a50798c6da7	TheoreticalGroupD_0001
pkr0234664		(1) pkc0172176[c0] => (1) pkc0250417[c0]	(1) C=C(C)CC[Xe]1C2CC3CCC(C)C(C)(CCC2C)C31 => (1) C=C(C)CCC1C2CC3CCC(C)C(C)(CCC2C)[Xe]31	R7fe34c96094b372abc52c7bbd59d760083da4175cc4972f80b98a01c28a83272	TheoreticalGroupY_001HydrideShiftV3
pkr0234665		(1) pkc0192225[c0] + (1) CARBON[c0] => (1) pkc0264311[c0] + (1) XENON_1[c0]	(1) CC1CCC2C3CC[Xe](C)C(CCC2(C)C2CC12C)C3 + (1) [C] => (1) C=C1CCC2CC1CCC1(C)C2CCC(C)C2(C)CC21 + (1) [XeH]	R7fe375df5f403b9719092da6bd446c37e7cd9165f74dbfb46c7a3a76fd96c5e9	Xenon_quenching1
pkr0234666		(1) pkc0072342[c0] + (1) CARBON[c0] => (1) pkc0120933[c0] + (1) XENON_1[c0]	(1) CC1CCC2C(C)C3C[Xe](C)CCCC(C)C4(C3)C1C24 + (1) [C] => (1) C=C1CCCC(C)C23CC(C1)C(C)C1CCC(C)C2C13 + (1) [XeH]	R7fe3c3b35d6f5003c19df39cf4a81a550a38a0f4c77784bb84eaba45d8004161	Xenon_quenching1
pkr0234667		(1) pkc0145404[c0] + (1) CARBON[c0] => (1) pkc0219330[c0] + (1) XENON_1[c0]	(1) CC(C)C1CC12CC1C3CC[Xe](C3)C(C)CCC1C2C + (1) [C] => (1) CC1CCC2C(CC3(CC3C(C)C)C2C)C2C=C1CC2 + (1) [XeH]	R7fe3dc5420206ca97c4faa59011067e6a096ccf3bdf111b61681dcb236f06627	Xenon_quenching2
pkr0234668		(1) pkc0254357[c0] + (1) CARBON[c0] => (1) pkc0297398[c0] + (1) XENON_1[c0]	(1) CC1CCC(C)C2C3C1CCC31C(C)CCC[Xe](C)C21 + (1) [C] => (1) CC1=CCCC(C)C23CCC4C(C)CCC(C)C(C12)C43 + (1) [XeH]	R7fe3dde7f2eb5a6fc611463b0cb2b3ff912510edae0038161323a8b93e35e2ba	Xenon_quenching2
pkr0234669		(1) pkc0174760[c0] => (1) pkc0223446[c0]	(1) CC1C2CC34CC(C)(C(C)CC[Xe]2C(C)CCC13)C4C => (1) CC1CCC2C(C)[Xe]3CC24CC(C)(C(C)CCC13)C4C	R7fe40fe7f798c96bc15b78c0a2ecaa575ace2af5cecb2bdf3c145dc27aa22c17	TheoreticalGroupY_001HydrideShiftV3
pkr0234670		(1) pkc0204785[c0] + (1) CARBON[c0] => (1) pkc0272440[c0] + (1) XENON_1[c0]	(1) CC1CCCC(C)(C)C1C1CC2(C)C3CC2[Xe](C)CC13 + (1) [C] => (1) CC1=CC2C(C3C(C)CCCC3(C)C)CC3(C)C1CC23 + (1) [XeH]	R7fe41c4649d678b64f3a5b5c92210979e826a026e60261edcf11fecb4ea87ddc	Xenon_quenching2
pkr0234671		(1) pkc0218611[c0] => (1) pkc0161082[c0]	(1) CC1CCC2C3C[Xe]4CC3C1CC2(C(C)C)CCC4C => (1) CC1CCC2C3CC4CC3C1CC2(C(C)C)CC[Xe]4C	R7fe4461b53fe8abf3ae3fdd63e32a9875557a1f1894bde4820988f0b2a3cd642	TheoreticalGroupY_001HydrideShiftV3
pkr0234672		(1) pkc0017530[c0] => (1) pkc0014608[c0]	(1) C=C1C(C)CCC1C1(C)CCC=C(C)CCC(C)[Xe]1C => (1) C=C1C(C)CCC1C1(C)CCC2[Xe](C)CCC(C)C21C	R7fe45529459f175c4934384d8b2a1f86a925a26748aecd40c5687a7ce1f6f880	TheoreticalGroupA_v3
pkr0234673		(1) pkc0175675[c0] + (1) CARBON[c0] => (1) pkc0241822[c0] + (1) XENON_1[c0]	(1) CC1CC23CC1C1CCC(C)[Xe]2CCC(C)(C(C)C)C13 + (1) [C] => (1) CC1=C2CCC(C)(C(C)C)C3C(CC1)C1CC23CC1C + (1) [XeH]	R7fe492650ebaf89fea71839c261712b2a18621f59ae512a5b7d9423951e751db	Xenon_quenching3
pkr0234674		(1) pkc0145428[c0] + (1) XENON_1[c0] => (1) pkc0258459[c0] + (1) CARBOCATION_SUBSTITUTE_XE[c0]	(1) CC1C2CCC3(C)CCC4C(C)(C(C)C)CC1C4(C2)[Xe]3 + (1) [XeH] => (1) CC1C2CC[Xe]3CCC4C(C)(C(C)C)CC1C4(C2)C3C + (1) [Xe:1]	R7fe4d057379e84638f0c491b876c52d6e5b83c5485b91576f52b58948a2aa4b4	GenericSecondaryIonMethylShift_DM
pkr0234675		(1) pkc0120075[c0] => (1) pkc0051240[c0]	(1) CC1CC[Xe]2C3(C)CC4CCC2(C1C)C4(C)CCC3C => (1) CC1CCC2(C)[Xe]3CC4CCC2(C1C)C4(C)CCC3C	R7fe4ee13621494a5e54af8af7251353ab442552915e81a2c349662cc6f6ae60e	GroupW_001MethylShiftV2
pkr0234676		(1) pkc0204906[c0] + (1) CARBON[c0] => (1) pkc0341585[c0] + (1) XENON_1[c0]	(1) CC1CC2(C)CC[Xe](C)C3CCC4(C)CCC1C2(C)C34 + (1) [C] => (1) C=C1CCC2(C)CC(C)C3CCC4(C)CCC1C4C32C + (1) [XeH]	R7fe528212098f2e8cd3cab359c93ebb42d30696c56d84140ae3fe2720ba74319	Xenon_quenching1
pkr0234677		(1) pkc0207512[c0] + (1) CARBON[c0] => (1) pkc0302256[c0] + (1) CARBOCATION_SUBSTITUTE_XE[c0]	(1) C=C(C)CCC1C2CCC3(C)[Xe]CC(C)(CCC2C)C13 + (1) [C] => (1) C=C(C)CCC1C2CCC3(C)C=CC(C)(CCC2C)C13 + (1) [Xe:1]	R7fe52c5c455169c48684eb5dbfc1f4840eaef1cc03c69a38fab9556be352d34d	Secondary_quench;SecondaryIonToDoubleBond
pkr0234678		(1) pkc0237333[c0] + (1) CARBON[c0] => (1) pkc0253118[c0] + (1) XENON_1[c0]	(1) CC1CC2C(C)[Xe](CCC3CC(C)C4(C)CCC324)C1C + (1) [C] => (1) CC1=C2CCC3CC(C)C4(C)CCC34C1CC(C)C2C + (1) [XeH]	R7fe531efdbc001c14ee5dba399d325a145ab8230c849f3e7adf29cc811d59b7e	Xenon_quenching3
pkr0234679		(1) pkc0209754[c0] + (1) CARBON[c0] => (1) pkc0345270[c0] + (1) XENON_1[c0]	(1) CC1C2CC3(C)C1CC[Xe]2C(C)CCC(C)C1(C)CC13 + (1) [C] => (1) CC1CCC(C)C2(C)CC2C2(C)CC3=C1CCC2C3C + (1) [XeH]	R7fe55e1d8041ffa49b9032c8b6294aadf368403c9a2cbbd17748a753498cd1a8	Xenon_quenching3
pkr0234680		(1) pkc0264422[c0] => (1) pkc0165332[c0]	(1) CC1C[Xe]2CCC3(C)C4CC(C)C(CCC2C)C3CC14 => (1) CC1CC2CCC3(C)C4CC(C)C(CC[Xe]2C)C3CC14	R7fe5738dc1656c42fc4d54525c6f9b9041805cee8615ab5e9de6b749f8c222f3	TheoreticalGroupY_001HydrideShiftV3
pkr0234681		(1) pkc0253013[c0] + (1) CARBON[c0] => (1) pkc0241455[c0] + (1) XENON_1[c0]	(1) CC1CCC(C)[Xe]2CCC34C(C)CCC3(C(C)C)C2C14 + (1) [C] => (1) CC1CCC(C)C2C3=C1CCC21C(C)CCC31C(C)C + (1) [XeH]	R7fe57fead334655e9c94cbc19e9b3fcfb35bb880f08d032805b9e56e2cd82e52	Xenon_quenching3
pkr0234682		(1) pkc0212023[c0] + (1) CARBON[c0] => (1) pkc0271598[c0] + (1) XENON_1[c0]	(1) CC1CCC2C(C1C)[Xe]1CC(C)C3CCC(C)C2(C)C31 + (1) [C] => (1) CC1CC2=C3C1CCC(C)C3(C)C1CCC(C)C(C)C21 + (1) [XeH]	R7fe5965907bb89348daf98137cbefcd1290e077650122785bc673c7eecb23e33	Xenon_quenching3
pkr0234683		(1) pkc0051663[c0] + (1) CARBON[c0] => (1) pkc0122971[c0] + (1) XENON_1[c0]	(1) CC1CC2(C)CCC(C)C34CCC1C(C3)[Xe](C)CCC24 + (1) [C] => (1) CC1=CCC2C3(C)CCC(C)C24CCC(C(C)C3)C1C4 + (1) [XeH]	R7fe5ed3b474acbeb266b90e03683f809a008b450bd18418cdfafdb549ba3e23d	Xenon_quenching2
pkr0234684		(1) pkc0263308[c0] + (1) CARBON[c0] => (1) pkc0296911[c0] + (1) XENON_1[c0]	(1) CC1CC2C3CC24C[Xe](C)CCCC1C3(C)CCC4C + (1) [C] => (1) C=C1CCCC2C(C)CC3C4CC3(C1)C(C)CCC24C + (1) [XeH]	R7fe628fca91234988e389349668cb6ca8ff8538bd8874c0cd29d1c0dd2656f93	Xenon_quenching1
pkr0234685		(1) pkc0093213[c0] => (1) pkc0145174[c0]	(1) CC1CCCC(C)C2(C)C1CCC21C2CC[Xe]1C(C)C2 => (1) CC1CCCC(C)C2(C)C1CCC21C2CCC1[Xe](C)C2	R7fe63918415401b2a95b0252a541a51b4dc1869eec26122df5df005c56c5df1f	TheoreticalGroupY_001HydrideShiftV3
pkr0234686		(1) pkc0067350[c0] => (1) pkc0027798[c0]	(1) CC1=CCC2C[Xe](C3C(C)CCC(C)C3C)CC2CC1 => (1) CC1=CCC2CC([Xe]3C(C)CCC(C)C3C)CC2CC1	R7fe665d24310928f855c43033ae34b1ee58afb05b6b3ab7c75be0789b6a012a7	TheoreticalGroupY_001HydrideShiftV3
pkr0234687		(1) pkc0212866[c0] + (1) CARBON[c0] => (1) pkc0283113[c0] + (1) XENON_1[c0]	(1) CC1CC2CC3CCC1CC3CCC(C)C1(C)CC[Xe]21 + (1) [C] => (1) CC1CC2CC3CCC1CC3CCC(C)C1(C)CC=C21 + (1) [XeH]	R7fe66d10f129aad3a7d539cbd74854034c17a7ffdd664db9b2b0e52a2b84239e	Xenon_quenching2
pkr0234688		(1) pkc0028077[c0] + (1) CARBON[c0] => (1) pkc0059741[c0] + (1) XENON_1[c0]	(1) CC1CC2CC[Xe](C)C3CC1CC3C(C)C1CCC21C + (1) [C] => (1) C=C1CCC2CC(C)C3CC1C(C3)C(C)C1CCC21C + (1) [XeH]	R7fe679c3bb046022298c263127636aad0f73d7be132613f1bc5a649bce8804e4	Xenon_quenching1
pkr0234689		(1) pkc0069994[c0] + (1) CARBON[c0] => (1) pkc0119501[c0] + (1) XENON_1[c0]	(1) CC1C2CC3(C)C1CC[Xe](C)C2CC1CCC3C1(C)C + (1) [C] => (1) CC1=CCC2C(C)C3CC2(C)C2CCC(CC13)C2(C)C + (1) [XeH]	R7fe6ef891360ab9ab9b873c3dec5d61c61db43b690367019c5ae5aa211e7b295	Xenon_quenching2
pkr0234690		(1) pkc0074124[c0] => (1) pkc0083945[c0]	(1) CC(C)[Xe]1CCC2CC3CCC1(C)C1CC2CCC31C => (1) CC(C)C1(C)CCC2CC3CC[Xe]1C1CC2CCC31C	R7fe70679979c5a061c9d7bcf7896665c1be65fabf17012a2d6f2f3999cad3e84	GroupW_001MethylShiftV2
pkr0234691		(1) pkc0081359[c0] => (1) pkc0025341[c0]	(1) CC1C2CC[Xe](C)C1(C)CCC1(C)C3CCC(C2)C1C3 => (1) CC1C2CCC(C)(C)[Xe]1CCC1(C)C3CCC(C2)C1C3	R7fe745cb2fb38f3bceb66e6293d2eb5215176c9f67ada450cfbb4653fc556e46	GroupW_001MethylShiftV2
pkr0234692		(1) pkc0265386[c0] => (1) pkc0339052[c0]	(1) CC1=CCC[Xe]2C3(C)CCC(C)C(CC1)C2(C)CC3C => (1) CC1CCC2(C)C(C)CC3(C)C1CC[Xe](C)C1CCC123	R7fe763df1c8ea95496c47e93f4b8a5f957cad0b704f56776140888328040f5c4	TheoreticalGroupC_0001;TheoreticalGroupE_0001;TheoreticalGroup_A_RangeModifiedFar
pkr0234693		(1) pkc0006694[c0] => (1) pkc0012949[c0]	(1) C=CC1(C)CC[Xe]2C(C)CCC=C(C)CCC2C1(C)C => (1) C=CC1(C)CCC23C(C)CCC2[Xe](C)CCC3C1(C)C	R7fe7669837fce82ac64d270cca5c25f5fd28ad5520bfa6c18cd026fa7ea678b6	TheoreticalGroupA_v3
pkr0234694		(1) pkc0144050[c0] + (1) CARBON[c0] => (1) pkc0214235[c0] + (1) XENON_1[c0]	(1) CC1CCC(C)C2(C)CC[Xe]2C2CC2C(C)C2CC1C2 + (1) [C] => (1) CC1CCC(C)C2(C)CCC2=C2CC2C(C)C2CC1C2 + (1) [XeH]	R7fe772fb617ddd2bfb938dcb5c5b3c061f9fb0fcbf259f88562047c9f8819221	Xenon_quenching3
pkr0234695		(1) pkc0111776[c0] + (1) CARBON[c0] => (1) pkc0173734[c0] + (1) XENON_1[c0]	(1) CC1C2CC2[Xe](C)CCC23CCC(CCC1C2(C)C)C3 + (1) [C] => (1) CC1=CCC23CCC(CCC(C(C)C4CC14)C2(C)C)C3 + (1) [XeH]	R7fe84f3f26e500230477cb22de686f0afff04bd44f854fbad5fe4430dfc409ae	Xenon_quenching2
pkr0234696		(1) pkc0246596[c0] + (1) CARBON[c0] => (1) pkc0267925[c0] + (1) XENON_1[c0]	(1) CC1CCC([Xe](C)C)C2CC3CCC(C3)C3(C)CC2C13 + (1) [C] => (1) CC(C)=C1CCC(C)C2C3CC2(C)C2CCC(CC13)C2 + (1) [XeH]	R7fe8a25ef4433da058c1c3db51824e0749e56bc1c62e8e829a6cca7d5b1ccd78	Xenon_quenching3
pkr0234697		(1) pkc0240609[c0] => (1) pkc0148721[c0]	(1) CC1CCC(C)(C)C2C1CCC1(C)C3CC2C1[Xe](C)C3 => (1) CC1CCC(C)(C)C2C1CCC1(C)C3CC(C)[Xe]1C2C3	R7fe8abcfad086c93093276f728a301ff328ff3a12c9cc1070480b5b4f3f78e72	TheoreticalGroupY_001HydrideShiftV3
pkr0234698		(1) pkc0114044[c0] + (1) CARBON[c0] => (1) pkc0179042[c0] + (1) XENON_1[c0]	(1) CC1CCC2(C)C(C)CCC3C2C2CC2C(C)(C)C[Xe]13 + (1) [C] => (1) CC1CCC2(C)C(C)CCC3=C1CC(C)(C)C1CC1C32 + (1) [XeH]	R7fe8c3b3c0fd1ffd4e40d6b4bb214d86ddd4b8903ee211cb5e757446936e5f25	Xenon_quenching3
pkr0234699		(1) pkc0138127[c0] + (1) CARBON[c0] => (1) pkc0269295[c0] + (1) CARBOCATION_SUBSTITUTE_XE[c0]	(1) CC1CC2[Xe]C3(C)CCC2C(C)C12CC(CC3)C2(C)C + (1) [C] => (1) CC1CC2=CC3(C)CCC2C(C)C12CC(CC3)C2(C)C + (1) [Xe:1]	R7fe8fa112880b8c443cea0a5d6cf8c275dc0f8bfde6e8ed632b86ddaed3978fc	SecondaryIonToDoubleBond
pkr0234700		(1) pkc0111327[c0] => (1) pkc0185649[c0]	(1) CC(C)C1=CCC2(C)CCC(C)C23CCC3[Xe](C)CC1 => (1) CC(C)[Xe]1CCC2(C)C1CC1(C)CCC(C)C13CCC23	R7fe94314de825320f4890692cc61bb7ad586e0a4969fc755d762d137f6db91a0	TheoreticalGroup_A_RangeModifiedClose;TheoreticalGroupG_0001
pkr0234701		(1) pkc0051130[c0] + (1) CARBON[c0] => (1) pkc0118947[c0] + (1) XENON_1[c0]	(1) CC1CCC2C3CC4(CC[Xe]3C)C(C)CCC(C)(C1)C24 + (1) [C] => (1) CC1=C2CC3(CC1)C(C)CCC1(C)CC(C)CCC2C13 + (1) [XeH]	R7fe98ff4682f75ddaa6da6e144520fdc6afae184a4daeba5d48dc57fdcd6e1ee	Xenon_quenching3
pkr0234702		(1) pkc0158597[c0] + (1) CARBON[c0] => (1) pkc0172004[c0] + (1) XENON_1[c0]	(1) CC1CCCC2CC34CCC(C)(C3)[Xe](C)C4CCC2C1 + (1) [C] => (1) CC1=C2CCC3CC(C)CCCC3CC23CCC1(C)C3 + (1) [XeH]	R7fe9b6f648f10456dbcc56b59b26a9ee4298a531cc969b44a4eab55ec769a84d	Xenon_quenching3
pkr0234703		(1) pkc0133706[c0] => (1) pkc0181537[c0]	(1) CC1CCC2CC3C4(C)CCC1(C)C23CCC4[Xe](C)C => (1) CC(C)[Xe]1CCC23C4CCC(C)C2(C)CCC1(C)C3C4	R7fea134008d73f377ae178400297b962914f779088966aabacd64a441ba8e0ec	TheoreticalGroupY_001HydrideShiftV3
pkr0234704		(1) pkc0160167[c0] + (1) CARBON[c0] => (1) pkc0165193[c0] + (1) XENON_1[c0]	(1) C=CC1CC2C(C1)[Xe](C)CCC1(C)CC(C)CCCC21 + (1) [C] => (1) C=CC1CC2=C(C)CCC3(C)CC(C)CCCC3C2C1 + (1) [XeH]	R7fea360a79b93b49abc33ec3ac101189489f76ad1dbb5fc0dfc16ec7745d560b	Xenon_quenching3
pkr0234705		(1) pkc0002262[c0] => (1) pkc0009117[c0]	(1) CC(C)=CCC[Xe](C)C1CCC1(C)C1CC=C(C)CC1 => (1) CC1=CCC(C2(C)CCC2C(C)C2CC2[Xe](C)C)CC1	R7fea6ffd155e83ff4511d6ffcda68a3c0386b7c2c1067adfdf80c3c5e991179a	TheoreticalGroupD_0004
pkr0234706		(1) pkc0120026[c0] => (1) pkc0167385[c0]	(1) CC1CCC2CC1[Xe]1C(C)CCCC1(C)C1CCC2C1 => (1) CC1CCC2CC1C1(C)C(C)CCC[Xe]1C1CCC2C1	R7fea7b289bef339e68c99d688e8f9749f1285c467dafebb79049b7ea530b987f	GroupW_001MethylShiftV2
pkr0234707		(1) pkc0079245[c0] + (1) CARBON[c0] => (1) pkc0122651[c0] + (1) XENON_1[c0]	(1) CC1CC2C3CCC4(C(C)C)C(CC1[Xe]2C(C)C)C34C + (1) [C] => (1) CC(C)=C1C2CC3C4(C)C(CCC34C(C)C)C1CC2C + (1) [XeH]	R7fea95380d9f447b708fab18372f37ffce12b902592e84ca6c13d1d89d24be20	Xenon_quenching3
pkr0234708		(1) pkc0045217[c0] + (1) CARBON[c0] => (1) pkc0103877[c0] + (1) XENON_1[c0]	(1) CC1CCC(C)C2(C1C)C1CC3CC2C3(C)CC[Xe]1C + (1) [C] => (1) C=C1CCC2(C)C3CC1C1(C(C)CCC(C)C1C)C2C3 + (1) [XeH]	R7fea95a8e314336aba2d7a821712ce125254af9945d955da82ed9c2790ec777f	Xenon_quenching1
pkr0234709		(1) pkc0254495[c0] + (1) CARBON[c0] => (1) pkc0320174[c0] + (1) XENON_1[c0]	(1) CC1CC[Xe]2C3CCC4C1CCC(C)C2CC4(C)CC3 + (1) [C] => (1) CC1CCC2C(C)CCC3=C4CCC2C(C)(CC4)CC31 + (1) [XeH]	R7feabcdbc60a1e545533b678071ac50678499b46b1d437b8054007eac08a6b59	Xenon_quenching3
pkr0234710		(1) pkc0160170[c0] + (1) CARBON[c0] => (1) pkc0217015[c0] + (1) XENON_1[c0]	(1) CC1CCCC(C)C2(C)C1CCC1(C)C3CC[Xe]1C2C3 + (1) [C] => (1) CC1CCCC(C)C2(C)C3CC4CC=C3C4(C)CCC12 + (1) [XeH]	R7feacdfcd7bc86e575009679ef12202c303f2c240c74c11eb365fc8e49c2193a	Xenon_quenching2
pkr0234711		(1) pkc0058950[c0] + (1) CARBON[c0] => (1) pkc0108359[c0] + (1) XENON_1[c0]	(1) CC1C2CC3CCC(C)[Xe]4CC1C4(C(C)C)CCC32C + (1) [C] => (1) CC1CCC2CC3C(C)C4C=C1C4(C(C)C)CCC23C + (1) [XeH]	R7feadfde3d27751609547c802ff24135271405a61a80f053a019250ec7e5d838	Xenon_quenching2
pkr0234712		(1) pkc0069214[c0] => (1) pkc0095555[c0]	(1) CC1CCC2C(C)(C)C3C1CCC2(C)C1CCC(C)[Xe]31 => (1) CC1CCC2C(C)(C)C3C1CCC2(C)[Xe]1CCC(C)C31	R7feae60c32c277a8178605d15d62257b75c3706458e3b9d9d2815fb66977deb2	TheoreticalGroupY_001HydrideShiftV3
pkr0234713		(1) pkc0064199[c0] + (1) CARBON[c0] => (1) pkc0128393[c0] + (1) CARBOCATION_SUBSTITUTE_XE[c0]	(1) CC(C)C12CCC3CCC14C(C)CC[Xe]C4(C)CCC32 + (1) [C] => (1) CC(C)C12CCC3CCC14C(C)CC=CC4(C)CCC32 + (1) [Xe:1]	R7feafc6c72f3d658122d0ca8908456ac4c6461e236e5f3d0d13efe65533922ca	Secondary_quench;SecondaryIonToDoubleBond
pkr0234714		(1) pkc0242659[c0] => (1) pkc0190641[c0]	(1) CC1CCC[Xe]2C3CC(C)C4CC3C(C)CC4C2(C)C1 => (1) CC1CCCC2(C)C3CC(C)C4CC3C(C)CC4[Xe]2C1	R7feb520eacb58dc1978ee2cfdb7a3e8921ef6a804874e1036c33503c92f40b71	GroupW_001MethylShiftV2
pkr0234715		(1) pkc0018940[c0] => (1) pkc0058259[c0]	(1) CC1=CC23C(C(C)C)CCC(C)C2CC[Xe](C)C3CC1 => (1) CC(C)C1CCC(C)C2CCC(C)C34CC[Xe](C)C3C124	R7feb5276a84103c0399d62eadb37d1031fc72fae25a429c2b75dc523b4e699fb	TheoreticalGroupD_0004;TheoreticalGroupB_5ring
pkr0234716		(1) pkc0071590[c0] + (1) CARBON[c0] => (1) pkc0104657[c0] + (1) XENON_1[c0]	(1) CC1CCC2C3(C)CCC(C3)C(C)[Xe]3CCC2(C)CC13 + (1) [C] => (1) CC1=C2CCC3(C)CC2C(C)CCC3C2(C)CCC1C2 + (1) [XeH]	R7feb5581c55ecd3f57c112ee37ad844a1ecb97ee8643aa09c083bdce60209e14	Xenon_quenching3
pkr0234717		(1) pkc0124682[c0] + (1) CARBON[c0] => (1) pkc0180635[c0] + (1) XENON_1[c0]	(1) CC1C2CC3C1CCC(C)[Xe]1CCC(C)C(C)(C2)C31C + (1) [C] => (1) CC1=C2CCC(C)C3(C)CC4CC(C(CC1)C4C)C23C + (1) [XeH]	R7feb61164884e907b1e14e65a71c8098cf1498d486d569857ee659cf8fa7fca6	Xenon_quenching3
pkr0234718		(1) pkc0088253[c0] => (1) pkc0067948[c0]	(1) CC1CC[Xe]2C(C)C3C1CCC(C)C1CC(C)(C)C2C13 => (1) CC1CCC2C(C)C3C1CCC(C)C1CC(C)(C)[Xe]2C13	R7feb8c2ae9f81a9d8a1d03ab1a0dbf76f1f6dff2c49830175c98e8926df7550d	TheoreticalGroupY_001HydrideShiftV3
pkr0234719		(1) pkc0045797[c0] => (1) pkc0120251[c0]	(1) CC1CC23CCC1C1CC[Xe](C)C(CC1CCC2C)C3 => (1) CC1CC23CCC1C1CCC(C)[Xe](CC1CCC2C)C3	R7feba3cd74b4fc29bc8c6a90e05eca7aec2f52a53c1e9576f82729d5e068051c	TheoreticalGroupY_001HydrideShiftV3
pkr0234720		(1) pkc0118955[c0] + (1) CARBON[c0] => (1) pkc0151448[c0] + (1) XENON_1[c0]	(1) CC1=CCCC2(C)CC[Xe](C(C)C)C=CC(C)C2CC1 + (1) [C] => (1) CC1=CCCC2(C)CC=C(C(C)C)C=CC(C)C2CC1 + (1) [XeH]	R7feba811471bdf0584bd98929ec89de5437da148a2276d5e69965abc2a404810	Xenon_quenching2
pkr0234721		(1) pkc0158295[c0] + (1) CARBON[c0] => (1) pkc0246830[c0] + (1) XENON_1[c0]	(1) CC1CC2(C)C3CC[Xe](C)C4CCC2C1(C)CCC3C4 + (1) [C] => (1) CC1=C2CCC3C4(C)CCC(C2)C(CC1)C3(C)CC4C + (1) [XeH]	R7febb9d5659d8a7250b5dca8a93f7aa0d97ccc9a76de08af0a66eb480a635012	Xenon_quenching3
pkr0234722		(1) pkc0141065[c0] => (1) pkc0255843[c0]	(1) CC1CCC2(C)C3CC(C)C4(C)CC[Xe](C)C2CC3C14 => (1) CC1CCC2(C)C3CC(C)C4(C)CCC(C)[Xe]2CC3C14	R7febba0f80a98c06c7cddb4393f99de78dfe8fa26d3fd67c34831d584b4848ae	TheoreticalGroupY_001HydrideShiftV3
pkr0234723		(1) pkc0001626[c0] => (1) pkc0005123[c0]	(1) C=C(C)CCC[Xe](C)C1CCC(C)=CCCC(C)C1=C => (1) C=C(C)CCCC(C)C12CC[Xe](C)C1CCC(C)C2=C	R7febdedeaad03aa5efacd5598b15ba9eaf740004dad96a5fcc1c386c40f1380b	TheoreticalGroupB_5ring
pkr0234724		(1) pkc0129302[c0] + (1) CARBON[c0] => (1) pkc0172720[c0] + (1) XENON_1[c0]	(1) CC1CC2C(C)C3CC1C1CC1C(C)C3C[Xe]2C(C)C + (1) [C] => (1) CC(C)C1=CC2C(C)C3CC3C3CC2C(C)C1CC3C + (1) [XeH]	R7fec1b0646aaf9c503a777c992cd39d4b0f4f5d3caa131cfb422d6094abadfa5	Xenon_quenching2
pkr0234725		(1) pkc0111501[c0] => (1) pkc0059192[c0]	(1) CC(C)=CCCC1C[Xe]2CC3CC(C1C)C3CCC2C => (1) CC(C)=CCCC1CC2CC3CC(C1C)C3CC[Xe]2C	R7fec3c165cf62447fc5ea676ba394da93c572d7a1388d7c11bca98d763495e0e	TheoreticalGroupY_001HydrideShiftV3
pkr0234726		(1) pkc0240702[c0] + (1) CARBON[c0] => (1) pkc0272154[c0] + (1) XENON_1[c0]	(1) CC1CCC2(C)CCC34CC(CC2C13)[Xe](C)CCC4C + (1) [C] => (1) CC1=C2CC3C4C(C)CCC3(C)CCC4(C2)C(C)CC1 + (1) [XeH]	R7fec68f62defac6bb92781d3c3cc89d18216cae70b39ef71e2a170a0ba4bfa65	Xenon_quenching3
pkr0234727		(1) pkc0210489[c0] => (1) pkc0228478[c0]	(1) CC1=C2CCC3C(C)CCC(C)[Xe]3CC2(C)C(C)CC1 => (1) CC1CCC(C)C23CCC24[Xe](C)CCC(C)C4(C)CC13	R7fec9efb9de7e92ebfa9776691742d69abc775c73a86e681a07cd8553eb19408	TheoreticalGroupD_0001
pkr0234728		(1) pkc0065454[c0] + (1) SecondaryXenonDonor[c0] + (1) TertiaryXenonAcceptor[c0] => (1) pkc0119416[c0] + (1) SecondaryXenonAcceptor[c0] + (1) XENONProtonator[c0]	(1) CC1=CCCC(C)C2CC(C(C)C)=CCC(C)[Xe]2CC1 + (1) C[Xe]C + (1) CC(C)C => (1) CC1=CCCC(C)C2CC3(C(C)C)[Xe]CC(C)C23CC1 + (1) C[Xe](C)C + (1) CCC	R7fecc7fb4a633170b38286cb5ec41f8a51500fc477dce7f904458e102f6a0d0c	SecondaryGenerator_Xe_6
pkr0234729		(1) pkc0107799[c0] + (1) CARBON[c0] => (1) pkc0187898[c0] + (1) XENON_1[c0]	(1) CC(C)C1(C)CCC12C1CCC3CC(C1)[Xe](C)CCC32 + (1) [C] => (1) C=C1CCC2C3CCC(CC1C3)C21CCC1(C)C(C)C + (1) [XeH]	R7fecdf3675f45ab5760186106ee5422bba45650d089c5295b1eec108ca6f2b64	Xenon_quenching1
pkr0234730		(1) pkc0090307[c0] + (1) CARBON[c0] => (1) pkc0152527[c0] + (1) XENON_1[c0]	(1) CC1C2CC2[Xe]2CCC(C)C2(C)CCC2CC1C2(C)C + (1) [C] => (1) CC1C2CC2=C2CCC(C)C2(C)CCC2CC1C2(C)C + (1) [XeH]	R7fece31d1261b8c12ad0c844cf1ac5f36d3559841bb2b739e0f7c204685fe7d2	Xenon_quenching3
pkr0234731		(1) pkc0136871[c0] + (1) CARBON[c0] => (1) pkc0159738[c0] + (1) XENON_1[c0]	(1) CC(C)C1CCC2C3CC4CC(C)[Xe]3C4(C)CCC12C + (1) [C] => (1) CC1CC2CC3=C1C2(C)CCC1(C)C3CCC1C(C)C + (1) [XeH]	R7fed678422a070c14e688ac29354def63f9d1c52f168651956e58f73ae136785	Xenon_quenching3
pkr0234732		(1) pkc0179377[c0] + (1) CARBON[c0] => (1) pkc0212993[c0] + (1) XENON_1[c0]	(1) CC1CCC2(C)C3CCC24C(C)CCCC(C)[Xe]4C1C3 + (1) [C] => (1) CC1=C2C3CC4CCC2(C(C)CCC1)C4(C)CCC3C + (1) [XeH]	R7fedd709f3277a6e24175ea280f1b942018038ebd1a178140b567c5190e4789b	Xenon_quenching3
pkr0234733		(1) pkc0029208[c0] + (1) CARBON[c0] => (1) pkc0074001[c0] + (1) XENON_1[c0]	(1) CC1CCC2[Xe](C)CCC3CC(C)C24CCC3CCC14 + (1) [C] => (1) CC1=CCC2CC(C)C34CCC2CCC3C(C)CCC14 + (1) [XeH]	R7feea4c3a05a239ebc211ffa8778012f41072cfb266d567f034b8176eeb2eff3	Xenon_quenching2
pkr0234734		(1) pkc0241558[c0] => (1) pkc0168624[c0]	(1) C=CC1(C)CC[Xe]2CC1C1CCC(C)C1(C)CCC2C => (1) C=CC1(C)CCC2CC1C1CCC(C)C1(C)CC[Xe]2C	R7feebcb9cd099b59c6a05f846f8fdf88e94253bad8be9f72149073c7de8160dc	TheoreticalGroupY_001HydrideShiftV3
pkr0234735		(1) pkc0066930[c0] + (1) CARBON[c0] => (1) pkc0134030[c0] + (1) XENON_1[c0]	(1) CC1CCC2CC1C1(CC3C(C)CC[Xe](C)C31C)C2C + (1) [C] => (1) CC1=CCC(C)C2CC3(C(C)C4CCC(C)C3C4)C12C + (1) [XeH]	R7feec0dc3de880db69ab593682dc96fcfba3234b51cf36050f55aed9f6a97e3a	Xenon_quenching2
pkr0234736		(1) pkc0081773[c0] + (1) CARBON[c0] => (1) pkc0128144[c0] + (1) XENON_1[c0]	(1) CC(C)C1C2C3CCC4C2C(C)(C1CC[Xe]4C)C3(C)C + (1) [C] => (1) CC1=C2CCC3C4C(C(C)C)C(CC1)C(C)(C24)C3(C)C + (1) [XeH]	R7feefe99ed212693bf604b26cc3f8f6adc0091e414d0d3c18a315cdb5352eac0	Xenon_quenching3
pkr0234737		(1) pkc0038737[c0] + (1) CARBON[c0] => (1) pkc0062967[c0] + (1) XENON_1[c0]	(1) CC1CCC2C3C(C)CCC(C1)C2(C)C1CC3C[Xe]1C + (1) [C] => (1) CC1=CC2CC1C1(C)C3CCC(C)C2C1CCC(C)C3 + (1) [XeH]	R7fef1e36c6918a9aee7e6c2d9a64cceac98aa9476446f2cfc40f4a3a24315443	Xenon_quenching2
pkr0234738		(1) pkc0216911[c0] + (1) CARBON[c0] => (1) pkc0235234[c0] + (1) XENON_1[c0]	(1) CC(C)C1CCC2CC3C(C2C)[Xe]1C(C)C1CCC13C + (1) [C] => (1) CC(C)C1=C2C(C)C3CCC3(C)C3CC(CC1)C(C)C23 + (1) [XeH]	R7fef3acb29472fe747c8230b971199154b4cfd3649b9ef700b35a9b0d1cf108a	Xenon_quenching3
pkr0234739		(1) pkc0234276[c0] + (1) XENON_1[c0] => (1) pkc0322199[c0] + (1) CARBOCATION_SUBSTITUTE_XE[c0]	(1) CC1CC2C3(C)CC[Xe]C4(C)CCC1(C)C2(C)CCC43 + (1) [XeH] => (1) CC1CCC2(C)C3CCC4(C)C2CC(C)C4(C)CC[Xe]13 + (1) [Xe:1]	R7fef72a07915e03c1514129b3217da70b004bbd571497972b84b2aa7b6a962bc	GenericSecondaryIonMethylShift_DM
pkr0234740		(1) pkc0246590[c0] => (1) pkc0269989[c0]	(1) CC1CCCC(C)C23C(C)CCC4[Xe]1C2(C)CCC43C => (1) CC1CCC[Xe](C)C2C3CCC(C)C14C3(C)CCC24C	R7fef7d38cd58ee26cff0850f4784664439ccb2b84f9f4303fd6e8a97ebba5184	TheoreticalGroupY_001HydrideShiftV3
pkr0234741		(1) pkc0056879[c0] => (1) pkc0018917[c0]	(1) CC1CCC23CC(C)[Xe]4CC(CC14)C(C)C2CCC3C => (1) CC1CC23CCC(C)[Xe]4CC(CC14)C(C)C2CCC3C	R7fef86119c0bf3ef42679fdb1f517a818c3f91895939b4c0d0f2076eb98864c0	TheoreticalGroupY_001HydrideShiftV3
pkr0234742		(1) pkc0005994[c0] + (1) CARBON[c0] => (1) pkc0008732[c0] + (1) XENON_1[c0]	(1) C=C(C)CCCC(C)[Xe]1CCC(C)=CCCC(C)C1=C + (1) [C] => (1) C=C(C)CCCC(C)C1=CCC(C)=CCCC(C)C1=C + (1) [XeH]	R7fefb00326e27f6c293562d9e3a66c33170b4b26f35346695cabc0540e172ed2	Xenon_quenching2
pkr0234743		(1) pkc0193807[c0] + (1) CARBON[c0] => (1) pkc0163126[c0] + (1) XENON_1[c0]	(1) CC1CCC2C[Xe]1C1(C)CCC2(C)C2C1CCC2(C)C + (1) [C] => (1) CC1=C2CC(CC1)C1(C)CCC2(C)C2CCC(C)(C)C21 + (1) [XeH]	R7fefbac57f3f08ce64af697bb7034fd4dc1faa14ecc582ccca32c2d434cc7f65	Xenon_quenching3
pkr0234744		(1) pkc0221103[c0] + (1) CARBON[c0] => (1) pkc0289867[c0] + (1) XENON_1[c0]	(1) CC1=CCC2C(C)C3CC(CC1)C(C)[Xe]3CC2C(C)C + (1) [C] => (1) CC1=CCC2C(C)C3CC(CC1)C(C)=C3CC2C(C)C + (1) [XeH]	R7feff3ef66b01016f0de491a932fd76ea8d388a23eb1e1c4a09a6e9ae8018e1d	Xenon_quenching3
pkr0234745		(1) pkc0041393[c0] => (1) pkc0063785[c0]	(1) CC1=CCC(C2CCC3C(CC[Xe]3C)C(C)(C)C2)CC1 => (1) C[Xe]1CCC2CC1CC1CCC3C1CCC2CC3(C)C	R7ff00479932cab56ec66ab47dd78eca2276e78e303749528d829bb2f2267930f	TheoreticalGroupF_2
pkr0234746		(1) pkc0224789[c0] => (1) pkc0320957[c0]	(1) CC(C)C1CC23C(C)CCC24C(C)CCCC(C)[Xe]3C14 => (1) CC(C)C1CC23C(C)CCC24C(C)CCC[Xe](C)C3C14	R7ff06f50053a8f61083a32f329745bc1724bd18d5b1a787da0e42bfb7fa51c4f	TheoreticalGroupY_001HydrideShiftV3
pkr0234747		(1) pkc0067876[c0] + (1) CARBON[c0] => (1) pkc0095009[c0] + (1) XENON_1[c0]	(1) CC1C2CC3C4CCC([Xe](C)C)C(CC1C4)C(C)C3C2 + (1) [C] => (1) C=C(C)C1CCC2CC3CC1C(C)C1CC(CC21)C3C + (1) [XeH]	R7ff0a200b679b654fe4fe1fb4f8879efb441bf08f5f88b88b5fa4258b8d1c43e	Xenon_quenching1
pkr0234748		(1) pkc0211320[c0] => (1) pkc0295267[c0]	(1) CC1=C[Xe]2C3CCC2C(C)(CC1)C(C(C)C)CCC3C => (1) CC1=CC2C3CC[Xe]2C(C)(CC1)C(C(C)C)CCC3C	R7ff0acf40fa6de8deaf2000198036699f73effe5f1f8e155e615b0421df0822c	TheoreticalGroupY_001HydrideShiftV3
pkr0234749		(1) pkc0128782[c0] + (1) CARBON[c0] => (1) pkc0134337[c0] + (1) XENON_1[c0]	(1) CC1C2CC3(C)C(C)CCC4CC1C4(C)CCC2[Xe]3C + (1) [C] => (1) C=C1C2CCC3(C)C4CCC(C)C1(C)CC2C(C)C3C4 + (1) [XeH]	R7ff0b5efba19330f0aafb6a493cdf3d0a5fb63b0dc831eb33a360f56f6f0b0b1	Xenon_quenching1
pkr0234750		(1) pkc0004929[c0] + (1) CARBON[c0] => (1) pkc0007891[c0] + (1) XENON_1[c0]	(1) C=CC1(C)CCC1C1(C)CC[Xe]2C(C(C)C)CCC21C + (1) [C] => (1) C=CC1(C)CCC1C1(C)CC=C2C(C(C)C)CCC21C + (1) [XeH]	R7ff0c024cae18fcbe21928f997f2294c32ed2967c327bfa8b62533353386fa2a	Xenon_quenching2
pkr0234751		(1) pkc0234718[c0] + (1) CARBON[c0] => (1) pkc0335964[c0] + (1) XENON_1[c0]	(1) CC1CCC2(C)C3CCC2C2CC[Xe](C)CCC2C1C3 + (1) [C] => (1) CC1=CCC2C(CC1)C1CC3CCC2C3(C)CCC1C + (1) [XeH]	R7ff0fddb92187306e13fe919eafc52c93c6f1613d7ff8e1d280e03058103482f	Xenon_quenching2
pkr0234752		(1) pkc0043029[c0] + (1) CARBON[c0] => (1) pkc0098455[c0] + (1) XENON_1[c0]	(1) C=CC(C)C12CC3C(C)CCC1[Xe](C)CCC2C3(C)C + (1) [C] => (1) C=CC(C)C12CC3C(C)CCC1C(=C)CCC2C3(C)C + (1) [XeH]	R7ff111b75cbccaa0b7fd3995a317d3a592a63afda28de276e1a9040fa98a6284	Xenon_quenching1
pkr0234753		(1) pkc0067720[c0] + (1) CARBON[c0] => (1) pkc0088687[c0] + (1) XENON_1[c0]	(1) CC1CCC2C(C)C34CC3[Xe](C)CCC2(C(C)C)CC14 + (1) [C] => (1) CC1=CCC2(C(C)C)CC3C(C)CCC2C(C)C32CC12 + (1) [XeH]	R7ff1286a4d1bdf0ad0fb86a16c73ee2b04b40ec73ba5e7ea67def70f4bc174f0	Xenon_quenching2
pkr0234754		(1) pkc0080148[c0] => (1) pkc0101342[c0]	(1) CC1CCC2[Xe](C)C(CCC3CC24C(C)CC4C3C)C1 => (1) CC1CC[Xe]2C(C)C(CCC3CC24C(C)CC4C3C)C1	R7ff1364d1971f95140aae4488d70efaf2b3d16e3ba9381a43ee3221b7e0407c8	TheoreticalGroupY_001HydrideShiftV3
pkr0234755		(1) pkc0007157[c0] => (1) pkc0039089[c0]	(1) C=C(C)CCCC1CC2CC3(CC[Xe]2C)C(C)CCC13 => (1) C=C(C)CCCC1C[Xe]2CC3(CCC2C)C(C)CCC13	R7ff141ed5bb01e722517edc99a6f12afe1202459fb42a5a486c7970aa50d16b0	TheoreticalGroupY_001HydrideShiftV3
pkr0234756		(1) pkc0265467[c0] + (1) CARBON[c0] => (1) pkc0334361[c0] + (1) XENON_1[c0]	(1) C=CC(C)C1CCC2CC3C(C)C1(C)CCC(C)[Xe]3C2 + (1) [C] => (1) C=CC(C)C1CCC2CC3=C(C)CCC1(C)C(C)C3C2 + (1) [XeH]	R7ff1684a63862f8b75657283b05b59c5bcea259ac048d0b4d3cf81892d3edc85	Xenon_quenching3
pkr0234757		(1) pkc0227036[c0] + (1) CARBON[c0] => (1) pkc0294007[c0] + (1) XENON_1[c0]	(1) CC1CCC2CC3CCC4C(CC3CC[Xe]2C)CC14C + (1) [C] => (1) C=C1CCC2CC3CC4(C)C(C)CCC1CC2CCC34 + (1) [XeH]	R7ff19cbfb6971cc09b720051880d1e2447054f6a487aacc14e08607f161c96a5	Xenon_quenching1
pkr0234758		(1) pkc0086730[c0] => (1) pkc0054698[c0]	(1) CC1CC2CC1C1CCC(C)C3CCC1CCC3[Xe]2C => (1) CC1CC2CC1C1CCC(C)C3CCC1CC[Xe]3C2C	R7ff1a5ddde488bcb7a9768bdbb52f750cfd6a2ce403ce2ddf06cc972aea26907	TheoreticalGroupY_001HydrideShiftV3
pkr0234759		(1) pkc0196063[c0] + (1) CARBON[c0] => (1) pkc0214632[c0] + (1) XENON_1[c0]	(1) CC1CCC([Xe](C)C)C1C1CC2(C)CC(C)C3CCC312 + (1) [C] => (1) C=C(C)C1CCC(C)C1C1CC2(C)CC(C)C3CCC312 + (1) [XeH]	R7ff1b9fc6d5698499f8405820dce259eaecb1b0c5cd715bb7fb7100f6cfc8b9d	Xenon_quenching1
pkr0234760		(1) pkc0010988[c0] + (1) CARBON[c0] => (1) pkc0017958[c0] + (1) XENON_1[c0]	(1) CC1CCC2C(C)C(CCC34CC3(C(C)C)CC[Xe]24)C1 + (1) [C] => (1) CC1CCC2=C3CCC4(C(C)C)CC34CCC(C1)C2C + (1) [XeH]	R7ff1ca73134cd61fbf24a9b1d4cdbe33b3bd43cadae59629d7943085fc61dfe4	Xenon_quenching3
pkr0234761		(1) pkc0015228[c0] + (1) CARBON[c0] => (1) pkc0031035[c0] + (1) XENON_1[c0]	(1) CC1CC2(C)C3CC4(C)C(C)CCCC4(C)C2CC[Xe]13 + (1) [C] => (1) CC1CC2(C)C3=C1CCC2C1(C)CCCC(C)C1(C)C3 + (1) [XeH]	R7ff21c24bfc976006fd6a005325854105ff20ad83953ab72346e13cc50fbf809	Xenon_quenching3
pkr0234762		(1) pkc0001626[c0] + (1) CARBON[c0] => (1) pkc0003423[c0] + (1) XENON_1[c0]	(1) C=C(C)CCC[Xe](C)C1CCC(C)=CCCC(C)C1=C + (1) [C] => (1) C=C(C)CCCC(=C)C1CCC(C)=CCCC(C)C1=C + (1) [XeH]	R7ff21f5bfceb4df3795c77092d5bcbbf9ef160b69d67b315a4d2fc7672cc2eaa	Xenon_quenching1
pkr0234763		(1) pkc0201023[c0] + (1) CARBON[c0] => (1) pkc0319044[c0] + (1) XENON_1[c0]	(1) CC1CC2CC3C4CC(C1C2C)C(C)(CC[Xe]4C)C3C + (1) [C] => (1) C=C1CCC2(C)C(C)C3CC4CC(C)C(C4C)C2CC13 + (1) [XeH]	R7ff22b6ba171d3111b5cb5e37be79b010a60a6a55f4bd54ca432f92d57933f31	Xenon_quenching1
pkr0234764		(1) pkc0007033[c0] + (1) CARBON[c0] => (1) pkc0030982[c0] + (1) XENON_1[c0]	(1) CC1CCC(C)[Xe]2CC3CC4CC(CC4CCC12)C3C + (1) [C] => (1) CC1CCC(C)C2=C1CCC1CC3CC1CC(C2)C3C + (1) [XeH]	R7ff26a94f3413198f34c6257c7bf4dd8d8e3a61f0c4af0bd82729617a6c797e3	Xenon_quenching3
pkr0234765		(1) pkc0256828[c0] + (1) CARBON[c0] => (1) pkc0249478[c0] + (1) XENON_1[c0]	(1) CC1CCC2CC1(C)C1CCC3(C)CC2CCC1[Xe]3C + (1) [C] => (1) CC1=C2CCC3CC1(C)CCC2C1(C)CC3CCC1C + (1) [XeH]	R7ff2d5bf10afadf2c377da595ec51dfadbc030edd8a5fbd798c9e88aeaf6efde	Xenon_quenching3
pkr0234766		(1) pkc0238551[c0] => (1) pkc0344740[c0]	(1) CC(C)=CCCC1CC2C(C)CCC3C(C1C)C2[Xe]3C => (1) CC1CCC2C3C(C)C4CCC([Xe](C)C)C2(C)C3C1C4	R7ff2f9319a570d2d864135ef5c7050c809b1105f63ccfafd81f1875dfed6f6c2	TheoreticalGroupG_0001
pkr0234767		(1) pkc0142352[c0] + (1) CARBON[c0] => (1) pkc0250406[c0] + (1) XENON_1[c0]	(1) CC1C2C3C4(C)CC[Xe]2C(C)CCC1C3(C(C)C)CC4 + (1) [C] => (1) CC1CCC2C(C)C3C1=CCC1(C)CCC2(C(C)C)C31 + (1) [XeH]	R7ff3748fff1c60a7443e2ea8fe45d6c1da0cf47190df1535404e2e9aa6ff4e1b	Xenon_quenching2
pkr0234768		(1) pkc0004025[c0] + (1) CARBON[c0] => (1) pkc0010778[c0] + (1) XENON_1[c0]	(1) CC1=C(CC2C(C)C3CC[Xe](C)C2C3)C(C)C(C)CC1 + (1) [C] => (1) C=C1CCC2CC1C(CC1=C(C)CCC(C)C1C)C2C + (1) [XeH]	R7ff37b75c899d823feed31fd0936207fe3ec8d63fdb8fa433037bc3cac518eea	Xenon_quenching1
pkr0234769		(1) pkc0036479[c0] + (1) CARBON[c0] => (1) pkc0018518[c0] + (1) XENON_1[c0]	(1) CC1CCC(C)(C)C=C1C[Xe]1C(C)C2CCC(C)C1C2 + (1) [C] => (1) CC1CCC(C)(C)C=C1CC1=C2CC(CCC2C)C1C + (1) [XeH]	R7ff393bc8b9a88ac8888602914b8410d6084552ee310632a15ee45eb5478b30e	Xenon_quenching3
pkr0234770		(1) pkc0120218[c0] + (1) CARBON[c0] => (1) pkc0197807[c0] + (1) XENON_1[c0]	(1) CC1=CCCC2(C)C3CC(C)C2(C)CCC(C)[Xe]3CC1 + (1) [C] => (1) CC1=CCCC2(C)C3=C(CC1)C(C)CCC2(C)C(C)C3 + (1) [XeH]	R7ff3b1c3b28a170f7d610a55f8ba4951f92b88d9e0857203eb69c1154fbfa32f	Xenon_quenching3
pkr0234771		(1) pkc0188634[c0] + (1) CARBON[c0] => (1) pkc0265493[c0] + (1) XENON_1[c0]	(1) CC1CCC2C3(C)CCC4(C)C1CC3[Xe](C)CCC24C + (1) [C] => (1) CC1=CCC2(C)C3CCC(C)C4CC1C3(C)CCC42C + (1) [XeH]	R7ff3b3ca3ebd8d0c5a6b24be6cb67046bcd3b94cffe8e37a3a7497d77c7588e9	Xenon_quenching2
pkr0234772		(1) pkc0082319[c0] + (1) CARBON[c0] => (1) pkc0156768[c0] + (1) XENON_1[c0]	(1) CC1=CC[Xe]2C3CC(CC1)C(C)(C)C2C(C)CCC3C + (1) [C] => (1) CC1=CC=C2C3CC(CC1)C(C)(C)C2C(C)CCC3C + (1) [XeH]	R7ff3d05fcc7ed73fa6cf0f9b92f22d820d4736797d2e0471939729797a03a6a9	Xenon_quenching2
pkr0234773		(1) pkc0131420[c0] + (1) CARBON[c0] => (1) pkc0191885[c0] + (1) XENON_1[c0]	(1) CC1C2CCC([Xe](C)C)C3(C)CCC4(C(C)CC14)C3C2 + (1) [C] => (1) C=C(C)C1CCC2CC3C1(C)CCC31C(C)CC1C2C + (1) [XeH]	R7ff3e2a418129715f8666849ab392b39e7fb3792f57a152b5191bb84f95f785f	Xenon_quenching1
pkr0234774		(1) pkc0240402[c0] => (1) pkc0152518[c0]	(1) CC1CC[Xe]2C(C)CCC23C2(C)CCC(C)C3(C)C1C2 => (1) CC1CCC2[Xe](C)CCC23C2(C)CCC(C)C3(C)C1C2	R7ff444284ddea96d1dee35c6026340f295bbf3f70eebb8313b045b2c1f64c168	TheoreticalGroupY_001HydrideShiftV3
pkr0234775		(1) pkc0156872[c0] => (1) pkc0238886[c0]	(1) CC1CCC(C)(C2CCC3C4(C)CCC32CC4C)[Xe]1C => (1) CC1CC23CCC1(C)C2CCC3[Xe]1CCC(C)C1(C)C	R7ff4456289f06175301cbc090f25c028e7ade5f59e986b76acbfabeb3013e311	GroupW_001MethylShiftV2
pkr0234776		(1) pkc0032612[c0] + (1) CARBON[c0] => (1) pkc0024904[c0] + (1) XENON_1[c0]	(1) CC(C)C1CC2C(C)C1CC[Xe]1C2CCC2C1C2(C)C + (1) [C] => (1) CC(C)C1CC2C3=C(CCC1C2C)C1C(CC3)C1(C)C + (1) [XeH]	R7ff45aab3dd897b65bae33993b5826facccd1f05252602c34003a9a229469789	Xenon_quenching3
pkr0234777		(1) pkc0218097[c0] => (1) pkc0295926[c0]	(1) CC(C)[Xe]1CC23CC4CCCC(C(CC2C)C1C4)C3C => (1) CC(C)C1CC23CC4CCCC(C(CC2C)[Xe]1C4)C3C	R7ff46d746a061d038925534c65b43a46e29d78a769834a9cd29ae44776f80d59	TheoreticalGroupY_001HydrideShiftV3
pkr0234778		(1) pkc0251419[c0] + (1) CARBON[c0] => (1) pkc0327248[c0] + (1) XENON_1[c0]	(1) CC1=CCCC(C)C2CC3(C)CCC(C(C)C)[Xe]3C2C1 + (1) [C] => (1) CC1=CCCC(C)C2CC3(C)CCC(C(C)C)=C3C2C1 + (1) [XeH]	R7ff48cccf5bbae268329ca1e31d1ca5db80311a555dd63e53cfbc0e19b39d062	Xenon_quenching3
pkr0234779		(1) pkc0136867[c0] + (1) CARBON[c0] => (1) pkc0203928[c0] + (1) XENON_1[c0]	(1) CC1C2CCC3(C)CCC3(CCC(C)[Xe]3CC13)C(C)C2 + (1) [C] => (1) CC1CCC23CCC2(C)CCC(CC3C)C(C)C2C=C12 + (1) [XeH]	R7ff4a2b9643d5650b4e96b8cae5eccb3ebc11dd532f709612a436b4f2e3f4d9a	Xenon_quenching2
pkr0234780		(1) pkc0152278[c0] + (1) CARBON[c0] => (1) pkc0189595[c0] + (1) XENON_1[c0]	(1) CC1CC2(CCC3(C)C(C)CCC(C)C32C)[Xe]2CCC12 + (1) [C] => (1) CC1CC2(CCC3(C)C(C)CCC(C)C23C)C2=C1CC2 + (1) [XeH]	R7ff4d0e9c772dcb4087ffccfc02a828b146b948a454a7e142ae443cbbeacc32b	Xenon_quenching3
pkr0234781		(1) pkc0108474[c0] => (1) pkc0169933[c0]	(1) CC1CCC23CC4CCC(C)(C1C2)[Xe](C)C4CCC3C => (1) CC1CCC23CC4CCC(C)(C1C2)C(C)[Xe]4CCC3C	R7ff4e4bbd5020ba0429b8d7a3be7dfeb1a89b63de0f28277a9b1b105bbd1d5ad	TheoreticalGroupY_001HydrideShiftV3
pkr0234782		(1) pkc0120138[c0] + (1) CARBON[c0] => (1) pkc0177679[c0] + (1) XENON_1[c0]	(1) CC(C)C1CC[Xe](C)C12CC1C3CCC(C)C(C3)C1C2 + (1) [C] => (1) CC1=CCC(C(C)C)C12CC1C3CCC(C)C(C3)C1C2 + (1) [XeH]	R7ff536e60df98e234119eb1e57984f40b2acb16900217a56a05d8cc5e836a138	Xenon_quenching2
pkr0234783		(1) pkc0228118[c0] + (1) CARBON[c0] => (1) pkc0278054[c0] + (1) XENON_1[c0]	(1) CC1CCCC2(C)CCC3(C)C4CCC([Xe]4C12)C3(C)C + (1) [C] => (1) CC1CCCC2(C)CCC3(C)C4CCC(C4=C12)C3(C)C + (1) [XeH]	R7ff53f06f6fa00b44c48d0b79cbd0be5c1e93fc8bb72ef1e4a00d3b4af9ef98b	Xenon_quenching3
pkr0234784		(1) pkc0045113[c0] => (1) pkc0023825[c0]	(1) CC1CC2(C)CCC1[Xe]1CC(CCC1C)C1(C)CCC21 => (1) CC1CC2(C)CCC1C1CC(CC[Xe]1C)C1(C)CCC21	R7ff54cee503e7835cc4ff4beb937dcaa491b9bc49e7e74fe704fd3c673384235	TheoreticalGroupY_001HydrideShiftV3
pkr0234785		(1) pkc0100245[c0] => (1) pkc0170325[c0]	(1) CC1CCC2(C)C3CCC4[Xe](C2CCC4(C)C)C1(C)C3 => (1) CC1CCC2(C)C3CC[Xe]4C(C2CCC4(C)C)C1(C)C3	R7ff581eab9d680c8df169f27e91688eb0e16c8b83bbdb609d1163d4577c76395	TheoreticalGroupY_001HydrideShiftV3
pkr0234786		(1) pkc0100594[c0] => (1) pkc0046174[c0]	(1) CC1CCC23C(C)CC[Xe]4C(C)CCC2C(C)CC1C43 => (1) CC1CCC23C(C)CCC4C2C1CC(C)C3CC[Xe]4C	R7ff5834a6d832e306bd0c63bb6f3ee45927596f7ff3c9adcca50934dd9fa6fd2	TheoreticalGroupY_001HydrideShiftV3
pkr0234787		(1) pkc0221195[c0] => (1) pkc0322355[c0]	(1) CC1CC2C3CCC4C(C)CCC(C3)[Xe](C)CC42C1C => (1) CC1CC2C3CCC4C(C)CC[Xe](C3)C(C)CC42C1C	R7ff5976a63eb89e981e64f3cae123f5fc1e81df0430b83b55c57214eddd52e8f	TheoreticalGroupY_001HydrideShiftV3
pkr0234788		(1) pkc0150175[c0] + (1) CARBON[c0] => (1) pkc0218946[c0] + (1) XENON_1[c0]	(1) CC1CCC2CC3CC4[Xe](C)CCC1C3(C)CCC24C + (1) [C] => (1) CC1=CCC2C(C)CCC3CC4CC1C3(C)CCC42C + (1) [XeH]	R7ff5beaf993aa953065ff0452ec6d625110453b4cccfd64aaaa72f1c0c2d1c22	Xenon_quenching2
pkr0234789		(1) pkc0048920[c0] => (1) pkc0089118[c0]	(1) C=C(C)CCCC(C)C12CCC1=C(C)CC[Xe]2C(C)C => (1) C=C(C)CCCC(C)C12CCC13[Xe](C)CCC23C(C)C	R7ff5cfad0d6cedf54b2a9b2e4b7b3db30b323e9a325b36ab7ba33d5c8b960ab0	TheoreticalGroup_A_RangeModifiedClose
pkr0234790		(1) pkc0130542[c0] + (1) XENON_1[c0] => (1) pkc0046280[c0] + (1) CARBOCATION_SUBSTITUTE_XE[c0]	(1) CC1CCC(C)(C)[Xe]C12CCC1CC3C1(C)CCC32C + (1) [XeH] => (1) CC1CC[Xe](C)C(C)C12CCC1CC3C1(C)CCC32C + (1) [Xe:1]	R7ff5f18032ee0cbba4bcdfe00234c7ae6003a11bb2e359d91d50ed820c0f6f3e	GenericSecondaryIonMethylShift_DM
pkr0234791		(1) pkc0033894[c0] + (1) CARBON[c0] => (1) pkc0035567[c0] + (1) XENON_1[c0]	(1) CC1CCC2(C)C3CCC4C(CC[Xe]4C)C2(C)CCC13 + (1) [C] => (1) CC1=C2CCC3C4CCC(C)(C2CC1)C3(C)CCC4C + (1) [XeH]	R7ff6346b7864e17a1859dee68f9dd4037c20bea01df42d1204b7ebfe3c23a03e	Xenon_quenching3
pkr0234792		(1) pkc0051162[c0] => (1) pkc0120337[c0]	(1) CC1=CCC2(CCC3C(CCC(C)[Xe]3C)C2)C(C)CC1 => (1) CC1CCC2CC34CCC2C1CC(C3)[Xe](C)CCC4C	R7ff63e36c770c1661db2a8bcd540ccdf6348787eee91b3c9d779581e88729667	TheoreticalGroupF_2
pkr0234793		(1) pkc0058982[c0] => (1) pkc0099987[c0]	(1) CC1CCCC2CC34CC2CCC(C)[Xe](CCC3C)C14 => (1) CC1CCC2CC34CC2CCCC(C)[Xe]3C1CCC4C	R7ff651fca36a9330907dc2736fd44b975c05eb06510331996dd0bcf9f847dc3e	TheoreticalGroupY_001HydrideShiftV3
pkr0234794		(1) pkc0087879[c0] => (1) pkc0156366[c0]	(1) C=CC1(C)CC[Xe]2C1CC2(C)C1C(C)CCC1C(C)C => (1) C=CC1(C)CCC2[Xe]1CC2(C)C1C(C)CCC1C(C)C	R7ff6581c2e3c24a557388d89a12338d8f3d6a6425e20f148b87be2963acaa2d4	TheoreticalGroupY_001HydrideShiftV3
pkr0234795		(1) pkc0109489[c0] + (1) CARBON[c0] => (1) pkc0183117[c0] + (1) XENON_1[c0]	(1) CC(C)C1C2CC3(C)CC2[Xe](C)CCC2C(C)CCC213 + (1) [C] => (1) C=C1CCC2C(C)CCC23C(C(C)C)C2CC3(C)CC12 + (1) [XeH]	R7ff68a265dad56b416520ae6f77d1603cac33b7abce93cdbb8192795c7331c53	Xenon_quenching1
pkr0234796		(1) pkc0196453[c0] + (1) CARBON[c0] => (1) pkc0225299[c0] + (1) XENON_1[c0]	(1) CC1CCC(C)C2CCC(C)C34CC1CC3C(C)[Xe]2C4 + (1) [C] => (1) CC1CCC(C)C2CCC(C)C34C=C2C(C)C3CC1C4 + (1) [XeH]	R7ff6ae5d5c3ba0e017b5af446f98295ffa9c91c5f5b7caa3c54062267d106d9d	Xenon_quenching2
pkr0234797		(1) pkc0042577[c0] + (1) CARBON[c0] => (1) pkc0104525[c0] + (1) XENON_1[c0]	(1) CC1CC2C3CC(C1C)C2(C)CC1C(C)CCC1[Xe]3C + (1) [C] => (1) CC1=C2CC3C(C)C(C)CC2C3(C)CC2C(C)CCC12 + (1) [XeH]	R7ff6dd8d6d101ae11b32b8860dc2397135dc0853f9aba582f146781d0f619ce3	Xenon_quenching3
pkr0234798		(1) pkc0063608[c0] + (1) CARBON[c0] => (1) pkc0132334[c0] + (1) XENON_1[c0]	(1) CC1CCC2(C)C3CC4(CCC13)C[Xe]2C(C)CCC4C + (1) [C] => (1) CC1CCC(C)C23C=C1C1(C)CCC(C)C(CC2)C1C3 + (1) [XeH]	R7ff6f1fe2cd9f7cda4c0d94445571a52a994611956dfff70c52cc047e0ee62dd	Xenon_quenching2
pkr0234799		(1) pkc0254740[c0] + (1) CARBON[c0] => (1) pkc0231402[c0] + (1) XENON_1[c0]	(1) CC(C)=C1CCC23CCCC(C)[Xe]2CCC(C)C3(C)C1 + (1) [C] => (1) CC(C)=C1CCC23CCCC(C)=C2CCC(C)C3(C)C1 + (1) [XeH]	R7ff70ae7684b3038074afedc0175a05a7de16402a6101896bc7d10ef35d74a5d	Xenon_quenching3
pkr0234800		(1) pkc0074132[c0] => (1) pkc0131110[c0]	(1) CC(C)C1=CCC2CCC[Xe](C)C3CC3C(C)C(C1)C2 => (1) CC1C2CC3CCC(C(C)C4CC14)C(C3)[Xe](C(C)C)C2	R7ff7221d9d9d859462cd9f135a29699a4606412a319fbd60e6a4aa8137d43cee	TheoreticalGroupF_0001
pkr0234801		(1) pkc0059005[c0] + (1) SecondaryXenonDonor[c0] + (1) TertiaryXenonAcceptor[c0] => (1) pkc0088363[c0] + (1) SecondaryXenonAcceptor[c0] + (1) XENONProtonator[c0]	(1) C=C1C(C)CC2C1C(C)CCC1C([Xe](C)C)CCC21C + (1) C[Xe]C + (1) CC(C)C => (1) C=C1C(C)CC2C1C(C)CCC1C(C)(C)[Xe]CCC21C + (1) C[Xe](C)C + (1) CCC	R7ff72fb0ea845802d874af4f04746c08a0b1c4772cbcdb2d161365994686cbc3	CyathaneExpansionLike2v2
pkr0234802		(1) pkc0048542[c0] + (1) CARBON[c0] => (1) pkc0117586[c0] + (1) XENON_1[c0]	(1) CC1C2CC3C1CC(C)(CCC2[Xe](C)C)C1CCC31C + (1) [C] => (1) C=C(C)C1CCC2(C)CC3C(C)C1CC3C1(C)CCC21 + (1) [XeH]	R7ff73d2368cf161fbbca16648b6a37a234c1919b0319fdb00c55e069fa4be32d	Xenon_quenching1
pkr0234803		(1) pkc0267706[c0] + (1) CARBON[c0] => (1) pkc0343794[c0] + (1) XENON_1[c0]	(1) CC(C)C12CC[Xe](C)C3CC3C1C1(C)CCC2C1(C)C + (1) [C] => (1) CC1=C2CC2C2C(C(C)C)(CC1)C1CCC2(C)C1(C)C + (1) [XeH]	R7ff75f75fc2cc9d9e05fd8b26daa049965ba5535b0237edb1d95c4293b9247d7	Xenon_quenching3
pkr0234804		(1) pkc0186179[c0] + (1) CARBON[c0] => (1) pkc0193314[c0] + (1) XENON_1[c0]	(1) CC1CCC2C3CC4C1CC(CCC2(C)C[Xe]4C)C3C + (1) [C] => (1) CC1=C2CC3C(C)C4CCC(C)(C1)C3CCC(C)C2C4 + (1) [XeH]	R7ff79c91c6789145f710f56e7994c239245ad8b3c30cd35922537757c8880119	Xenon_quenching3
pkr0234805		(1) pkc0191635[c0] + (1) CARBON[c0] => (1) pkc0245534[c0] + (1) XENON_1[c0]	(1) CC1CC2C3C(C)CCC4(C)[Xe]2CCC4(C(C)C)CC13 + (1) [C] => (1) CC1CC2C3=CCC4(C(C)C)CC1C2C(C)CCC34C + (1) [XeH]	R7ff7af802d8de06498592cbb830acf1302e71cbf281506250baf216e0d64367d	Xenon_quenching2
pkr0234806		(1) pkc0246739[c0] + (1) CARBON[c0] => (1) pkc0231885[c0] + (1) XENON_1[c0]	(1) CC1CCC2C[Xe]3CC1CC2CCC1(C)C(C)CCC31 + (1) [C] => (1) CC1CCC2CC3=C4CCC(C)C4(C)CCC2CC1C3 + (1) [XeH]	R7ff7b00a0fb7fabda271457ac21ce5721fdb097d5a1d08b19c681168ab75fe3c	Xenon_quenching3
pkr0234807		(1) pkc0244612[c0] + (1) CARBON[c0] => (1) pkc0300106[c0] + (1) XENON_1[c0]	(1) CC1CC[Xe](C)C2CCC3C(C)C2CC(C)C32CC1C2 + (1) [C] => (1) CC1=CCC(C)C2CC3(C2)C(C)CC2C1CCC3C2C + (1) [XeH]	R7ff7c6d9639d716514b9311ad485c7933bc65e7feb45e8c07a7daae58c03d1bd	Xenon_quenching2
pkr0234808		(1) pkc0004569[c0] + (1) CARBON[c0] => (1) pkc0009260[c0] + (1) XENON_1[c0]	(1) C=C1C(C)CCC2CC3CCC(C(C)C)C13CC[Xe]2C + (1) [C] => (1) C=C1C(C)CCC2CC3CCC(C(C)C)C13CC=C2C + (1) [XeH]	R7ff85a0a719e88e65012c13457854b93486ebec188464923ba93290c1f8f9d86	Xenon_quenching2
pkr0234809		(1) pkc0008756[c0] => (1) pkc0006138[c0]	(1) CC1CCC2(C)C(C)C1CCC1C[Xe]3CC12CCC3C => (1) CC1CCC2(C)C(C)C1CCC1CC3CC12CC[Xe]3C	R7ff869e5fcb234fd60f2cd4ed5e25300cfbeaba8aa10c4c398c3529c21c3eb33	TheoreticalGroupY_001HydrideShiftV3
pkr0234810		(1) pkc0198562[c0] + (1) CARBON[c0] => (1) pkc0281020[c0] + (1) XENON_1[c0]	(1) CC1CC2C3C(C)CCC4(C)C(C)[Xe](CCC24C)CC13 + (1) [C] => (1) CC1CC2C3C(C)CCC4(C)C(C)C(=CC13)CCC24C + (1) [XeH]	R7ff86d2854aae69a8a7acfc95e6f27eb2fa7df74a4ba8aeb1b97a51081fbb4af	Xenon_quenching2
pkr0234811		(1) pkc0088808[c0] + (1) CARBON[c0] => (1) pkc0162019[c0] + (1) XENON_1[c0]	(1) CC1C2CCC3CC4(CC3CCC4C)C1CC2[Xe](C)C + (1) [C] => (1) C=C(C)C1CC2C(C)C1CCC1CC23CC1CCC3C + (1) [XeH]	R7ff891e569505e1e2d4f5288a4cf1ece0f7eaa84794f1132411400535d0f9f75	Xenon_quenching1
pkr0234812		(1) pkc0175049[c0] => (1) pkc0126317[c0]	(1) C=C(C)CCCC12C[Xe]1C(C)CCC1C(C)CCC12C => (1) C=C(C)CCCC12CC1[Xe](C)CCC1C(C)CCC12C	R7ff8f03e2c8b50c062baef3f93779e0fe092d069ffed34bca898385db98a72d1	TheoreticalGroupY_001HydrideShiftV3
pkr0234813		(1) pkc0251631[c0] + (1) CARBON[c0] => (1) pkc0301189[c0] + (1) XENON_1[c0]	(1) CC1CC2(C)C3CC4C(C)C(C[Xe]4C(C)C)C2CCC13 + (1) [C] => (1) CC(C)C1=CC2C(C)C1CC1C3CCC2C1(C)CC3C + (1) [XeH]	R7ff8f9a70fe00161e60250c9925e242181c1316e8e76ba1dbb62cc912d91b462	Xenon_quenching2
pkr0234814		(1) pkc0112802[c0] + (1) CARBON[c0] => (1) pkc0194695[c0] + (1) XENON_1[c0]	(1) CC1CC2C3C4(C)CCC3(C[Xe]2C(C)CCC4C)C1C + (1) [C] => (1) CC1CCC(C)C2(C)CCC34C=C1C(CC(C)C3C)C24 + (1) [XeH]	R7ff92868e533e89dec973263d39914ee881368e6b3401ca0335dc22f75f3bb1b	Xenon_quenching2
pkr0234815		(1) pkc0142884[c0] => (1) pkc0204264[c0]	(1) CC(C)[Xe]1CCC2(C)CCC3C4(C)CCC(C)C32CC14 => (1) CC(C)C1CCC2(C)CCC3C4(C)CCC(C)C32C[Xe]14	R7ff942f0648ceced5ca80662ae8581182833d1b9db7042c8761c2cf791e1c9f6	TheoreticalGroupY_001HydrideShiftV3
pkr0234816		(1) pkc0210722[c0] + (1) CARBON[c0] => (1) pkc0207363[c0] + (1) XENON_1[c0]	(1) CC1CC[Xe](C(C)C)C23CCC1C1C2CCC(C)C13C + (1) [C] => (1) CC(C)=C1CCC(C)C2CCC13C1CCC(C)C3(C)C21 + (1) [XeH]	R7ff946ce2ea5cbe40299bafc53f3df4fe5f8f43989c2c3f5858eb4800787f9d3	Xenon_quenching3
pkr0234817		(1) pkc0110534[c0] + (1) CARBON[c0] => (1) pkc0145215[c0] + (1) XENON_1[c0]	(1) CC1C2C[Xe](C)CCCC3(C)C(C)CCC3C3(C2)CC13 + (1) [C] => (1) CC1=CCCC2(C)C(C)CCC2C23CC(C1)C(C)C2C3 + (1) [XeH]	R7ff972c616a9d23c7e3695dc55f0156e3f5b5928020e5627b7aa93befb85529c	Xenon_quenching2
pkr0234818		(1) pkc0060007[c0] + (1) CARBON[c0] => (1) pkc0084439[c0] + (1) XENON_1[c0]	(1) CC1CC2CCC3(C)C[Xe](C)CCCC2(C)C12CCC32 + (1) [C] => (1) CC1=CC2(C)CCC3CC(C)C4(CCC24)C3(C)CCC1 + (1) [XeH]	R7ff9c0f572e708cf1ecf81a1f38f2add7e18e45d74d2d8c6ac6acb290f0a3407	Xenon_quenching2
pkr0234819		(1) pkc0217454[c0] + (1) CARBON[c0] => (1) pkc0284921[c0] + (1) XENON_1[c0]	(1) CC1=CC2C(CC1)C(C)CCC(C)C21CCC(C)[Xe]1C + (1) [C] => (1) CC1=CC23C(CC1)C(C)CCC(C)C21CCC(C)C31C + (1) [XeH]	R7ff9db19f45b6f260a68be4eb5fec4f32a150095917acbf988f1dde33845852b	Casbene_carbocation_cyclization
pkr0234820		(1) pkc0134221[c0] + (1) CARBON[c0] => (1) pkc0241383[c0] + (1) XENON_1[c0]	(1) CC1C2CC(C)(C(C)C)[Xe]3CCC4(C)C(CCC14)CC23 + (1) [C] => (1) CC1C2CC(C)(C(C)C)C3=C2CC2CCC1C2(C)CC3 + (1) [XeH]	R7ff9e296d1511a5206d22f6e0ce62e2cf9c1328182aaa95934465be10b880f47	Xenon_quenching3
pkr0234821		(1) pkc0034177[c0] => (1) pkc0014286[c0]	(1) CC(C)=CCCC1(C)C2CC2C(C)C2CCC(C)[Xe]1C2 => (1) CC(C)=CCCC1(C)C2CC2C(C)C2CC[Xe](C)C1C2	R7ff9edf124a794fe5404beffb5cf386409bbfb7a94397a3f7d4b8eab79c71f1b	TheoreticalGroupY_001HydrideShiftV3
pkr0234822		(1) pkc0132311[c0] + (1) CARBON[c0] => (1) pkc0142836[c0] + (1) XENON_1[c0]	(1) CC1CC2[Xe](C(C)C)CC3C4CC1C(CCC32C)C4C + (1) [C] => (1) CC(C)=C1CC2C3CC4C(C)CC1C2(C)CCC4C3C + (1) [XeH]	R7ff9f38f795a428bd879e1741d459b40879fce5cda07074bd1c286333c55e4a8	Xenon_quenching3
pkr0234823		(1) pkc0204042[c0] + (1) CARBON[c0] => (1) pkc0326710[c0] + (1) XENON_1[c0]	(1) CC(C)C1CCC(C)C2(C)CCC3C1CC1C3CC[Xe]12 + (1) [C] => (1) CC(C)C1CCC(C)C2(C)CCC3C4CCC2=C4CC13 + (1) [XeH]	R7ffa83e82c22549e43083c3221aa6240b93111f4a8f84d3b102241b3e4762e16	Xenon_quenching3
pkr0234824		(1) pkc0148355[c0] + (1) CARBON[c0] => (1) pkc0217543[c0] + (1) XENON_1[c0]	(1) CC(C)[Xe]1CCC(C)C12CCC1C3CCC(C)C3(C)C12 + (1) [C] => (1) CC(C)C1=CCC(C)C12CCC1C3CCC(C)C3(C)C12 + (1) [XeH]	R7ffa93797659ff8777352b443ce530821a5e148939de2176566205e9b2999bce	Xenon_quenching2
pkr0234825		(1) pkc0114586[c0] => (1) pkc0173334[c0]	(1) CC(C)C1=CC[Xe](C)C2CC23C(C)CCCC(C)C3C1 => (1) CC(C)C1=CCC(C)[Xe]2CC23C(C)CCCC(C)C3C1	R7ffaa10f82eb472b5fda65751f2266e520f38eb5605800b9d26e69367679938f	TheoreticalGroupY_001HydrideShiftV3
pkr0234826		(1) pkc0159133[c0] => (1) pkc0199079[c0]	(1) C=C(C)CCC[Xe]1C(C)CCC12CC1C(C)CCC12C => (1) CC1CCC2(C)C1CC21CCC(C)C12CCC[Xe](C)C2	R7ffaea07c8acc5112537942b68121e8398ae8d576b71c841ffdf016fd00b7058	TheoreticalGroupA_v3
pkr0234827		(1) pkc0087710[c0] => (1) pkc0145557[c0]	(1) CC1CCC([Xe](C)C)C23CCC(C)C2CC2CC3CC12 => (1) CC1CC[Xe](C(C)C)C23CCC(C)C2CC2CC3CC12	R7ffaeaf86d6377bf33f5f078a4c7e3bd952b0739d1b7de11f69651222195a391	TheoreticalGroupY_001HydrideShiftV3
pkr0234828		(1) pkc0223340[c0] + (1) CARBON[c0] => (1) pkc0248627[c0] + (1) XENON_1[c0]	(1) CC(C)C1=CC2C(C)CCC3C(C1)C(C)CCC2[Xe]3C + (1) [C] => (1) CC1=C2CCC(C)C3C=C(C(C)C)CC2C(C)CCC13 + (1) [XeH]	R7ffaec25f8b01842b5ab14c2208c30da9a3134b2bcf525ec394b3a16daafd507	Xenon_quenching3
pkr0234829		(1) pkc0143176[c0] + (1) CARBON[c0] => (1) pkc0169234[c0] + (1) XENON_1[c0]	(1) CC(C)C1(C)CCC(C)C23CCC1[Xe]1CCC1(C)C2C3 + (1) [C] => (1) CC(C)C1(C)CCC(C)C23CCC1=C1CCC1(C)C2C3 + (1) [XeH]	R7ffaef3e75f8c14ae9cace07775cc5b3b8422fb660f9f291009dc53f97318052	Xenon_quenching3
pkr0234830		(1) pkc0037541[c0] + (1) CARBON[c0] => (1) pkc0064073[c0] + (1) XENON_1[c0]	(1) CC1CCC2CC13CC(CCC[Xe](C)C3)C1CCC2C1 + (1) [C] => (1) CC1=CCCC2CC3(C1)CC(CCC3C)C1CCC2C1 + (1) [XeH]	R7ffb466be242d800d58c6db1eeee1ebbdb97d0a62fdb17f85fc83bd495d497ff	Xenon_quenching2
pkr0234831		(1) pkc0108655[c0] => (1) pkc0069472[c0]	(1) C=CC1(C)CCC2[Xe](C)CCC3C(CCC32C)C(C)C1 => (1) C=CC1(C)CC[Xe]2C(C)CCC3C(CCC32C)C(C)C1	R7ffba5d30793675d01c01d747630ec8f12abc20bbb5a53f848dbd360dcd99c2e	TheoreticalGroupY_001HydrideShiftV3
pkr0234832		(1) pkc0179509[c0] + (1) CARBON[c0] => (1) pkc0265537[c0] + (1) CARBOCATION_SUBSTITUTE_XE[c0]	(1) CC(C)=CCCC1C[Xe]C2(C)CCC(C)C3(C)CCC123 + (1) [C] => (1) CC(C)=CCCC1C=CC2(C)CCC(C)C3(C)CCC123 + (1) [Xe:1]	R7ffba7bbc47740e56e8ddf2f12f12b4f5323020ec36f399b154cd00a78c96b03	Secondary_quench;SecondaryIonToDoubleBond
pkr0234833		(1) pkc0205151[c0] => (1) pkc0277324[c0]	(1) CC1CCC2(C)C3CC1C(C3)[Xe]1C(C)CCC2(C)C1C => (1) CC1CCC2(C)C3CC1C(C3)C1C(C)C2(C)CC[Xe]1C	R7ffbb655e86690f2c8575f7344764f9b96cebbb623ac67f54be1d25d1606e96d	TheoreticalGroupY_001HydrideShiftV3
pkr0234834		(1) pkc0127209[c0] => (1) pkc0174913[c0]	(1) CC1=CCC2C(C)C3CCC(C)C3[Xe]2C(C(C)C)CC1 => (1) CC(C)C1CC[Xe](C)C2CC3C(C)C4CCC(C)C4C132	R7ffbbcafea5ea2b4570da8b29a14e003e3c035e8d0cb0f3371c2f51b8ceb0a68	TheoreticalGroupC_0001;TheoreticalGroupA_v3
pkr0234835		(1) pkc0167964[c0] => (1) pkc0198079[c0]	(1) CC(C)C1CC[Xe](C)C2CCC23C2CCC3(C)C(C)C12 => (1) CC(C)C1CCC(C)[Xe]2CCC23C2CCC3(C)C(C)C12	R7ffbcae14798a3ee46db1b2d2e78dda7d6d767b00cbc1278e8a8999ac84a2531	TheoreticalGroupY_001HydrideShiftV3
pkr0234836		(1) pkc0107361[c0] => (1) pkc0073192[c0]	(1) CC1CCC(C)C(C2C3CC(C)C4CC(C3C)[Xe]42)C1C => (1) CC1CCC(C)C([Xe]2C3CC(C)C4CC(C3C)C42)C1C	R7ffbf94702f2fbd6fe5cbddb3bd18a0a0d9e7290980f03d69d73fa5176a248c8	TheoreticalGroupY_001HydrideShiftV3
pkr0234837		(1) pkc0221315[c0] => (1) pkc0147831[c0]	(1) CC1=CCCC2C3CC([Xe](C)C)C3CC2(C)C(C)CC1 => (1) CC1=CCCC2C3C[Xe](C(C)C)C3CC2(C)C(C)CC1	R7ffc1419f689a4127dbe7cbf28ba218e86c3061635d78b83285ba812a87ccfd3	TheoreticalGroupY_001HydrideShiftV3
pkr0234838		(1) pkc0049982[c0] + (1) CARBON[c0] => (1) pkc0102324[c0] + (1) XENON_1[c0]	(1) CC1=CCC(C2CC2C(C)C2C[Xe]2C(C)C)C(C)CC1 + (1) [C] => (1) CC1=CCC(C2CC2C(C)C2=C(C(C)C)C2)C(C)CC1 + (1) [XeH]	R7ffc2bee1831d4e4da317438fd854649790a80679dc29dfa0c6cd78e4f5e73b2	Xenon_quenching3
pkr0234839		(1) pkc0028794[c0] => (1) pkc0042545[c0]	(1) CC1=CCCC2(C)C3CC(C)(C)C2CCC(C)[Xe]3CC1 => (1) CC1=CCCC2(C)C3CCC(C)C(CC1)[Xe]2CC3(C)C	R7ffc3f7e602a4e6dcb9a48f7cb73a79000ead36d75a86d59f1429f3554a86939	TheoreticalGroupY_001HydrideShiftV3
pkr0234840		(1) pkc0160930[c0] => (1) pkc0087161[c0]	(1) CC1CCC2CC1[Xe]1CCC3(C)CC2(C)CCC3C1C => (1) CC1C2CCC3(C)CC(C)(CCC13)C1CCC(C)[Xe]2C1	R7ffc5dd080cb7b368c72061cf383b752456e3a66bd516cb4e6750bfa45f1fe36	TheoreticalGroupY_001HydrideShiftV3
pkr0234841		(1) pkc0165758[c0] + (1) CARBON[c0] => (1) pkc0247947[c0] + (1) XENON_1[c0]	(1) CC(C)C1CC2(C)C3C1CCC(C)C21CCC3(C)[Xe]1C + (1) [C] => (1) C=C1C2(C)CCC13C(C)CCC1C(C(C)C)CC3(C)C12 + (1) [XeH]	R7ffc644d0a35fb0c0cc7599420432c93ee982bc079cc9e5cedc6fefb13bc88e8	Xenon_quenching1
pkr0234842		(1) pkc0151163[c0] + (1) CARBON[c0] => (1) pkc0263926[c0] + (1) XENON_1[c0]	(1) CC1CCCC2(C)C3(C(C)C)CC[Xe]4C(C)CCC42C13 + (1) [C] => (1) CC1=C2CCC3(C(C)C)C4C(C)CCCC3(C)C24CC1 + (1) [XeH]	R7ffca142766cfc2e1db8215b4e510b6140ccbf9ba73a61cdb5cca7db1e6c8fbf	Xenon_quenching3
pkr0234843		(1) pkc0198353[c0] => (1) pkc0280483[c0]	(1) CC(C)=CCC[Xe]1CC2C(C)CCC=C(C)CC2C1C => (1) CC1=CCCC(C)C2CC3(CCC3[Xe](C)C)C(C)C2C1	R7ffca9b1f0afee587618b7ec6b43d15ae762579692c30d556d1991726f2e8047	TheoreticalGroupC_0001
pkr0234844		(1) pkc0010105[c0] => (1) pkc0029574[c0]	(1) C=CC(C)C1CC12C(C)CC2[Xe]1C(C)CCCC1(C)C => (1) C=CC(C)C1CC12C(C)CC2C1[Xe](C)CCCC1(C)C	R7ffd0967f093c55a3ee2ad4a9722bf979bd8c4abc29704f9ca1ddebcfff9be45	TheoreticalGroupY_001HydrideShiftV3
pkr0234845		(1) pkc0203243[c0] => (1) pkc0331425[c0]	(1) CC1CC[Xe](C)C2C3CC4(C)CCC1C2C4C(C)C3C => (1) CC1CCC(C)[Xe]2C3CC4(C)CCC1C2C4C(C)C3C	R7ffd45c64b05a650bf58fb0f9c28ec72ffc3ccbe1f4848c7f0dfe62624a44af0	TheoreticalGroupY_001HydrideShiftV3
pkr0234846		(1) pkc0148453[c0] + (1) CARBON[c0] => (1) pkc0217619[c0] + (1) XENON_1[c0]	(1) CC1CCCC2C(C1)CC1C(C)C3CCC(C)C1C[Xe]23 + (1) [C] => (1) CC1CCCC2C3=CC4C(C)CCC3C(C)C4CC2C1 + (1) [XeH]	R7ffd4eee31875635f4bb31f1a74b3fdad12c638ea6b036586f041ec4a2ff91a7	Xenon_quenching2
pkr0234847		(1) pkc0243878[c0] + (1) CARBON[c0] => (1) pkc0247727[c0] + (1) XENON_1[c0]	(1) CC1=CCCC2(C)CC(C)C3C(CC32)[Xe](C(C)C)CC1 + (1) [C] => (1) CC1=CCCC2(C)CC(C)C3C(=C(C(C)C)CC1)CC32 + (1) [XeH]	R7ffd8143def6adeeac14f8d1d50b7fc9bfe6962eacacb46bd3a995dee2f46ab7	Xenon_quenching3
pkr0234848		(1) pkc0000071[c0] => (1) pkc0001058[c0]	(1) C=C[Xe](C)CCC1C(=C)CCC12C(C)CCC(C)C2C => (1) C=CC(C)C1CC2[Xe](CCC23C(C)CCC(C)C3C)C1	R7ffd8de867e48bfe8df30fda67eec18b01fd48f31ee233b125cebbcaa999219a	TheoreticalGroupB_5ring
pkr0234849		(1) pkc0041432[c0] => (1) pkc0064191[c0]	(1) C=CC1(C)CCC2(C)C(C)CCC1[Xe]2CCC=C(C)C => (1) CC(C)=CCCC1=C2CCC(C)C1(C)CC[Xe]2C(C)C	R7ffdb0bf3e179bcb4a6f760b5edb5fa2c2874f2d1a16048d585e146643a98434	AbietaneIon1Stepv1
pkr0234850		(1) pkc0145126[c0] + (1) CARBON[c0] => (1) pkc0234964[c0] + (1) XENON_1[c0]	(1) CC1CCC2C(C)C3CC(C)C4CC1C42CC[Xe](C)C3 + (1) [C] => (1) CC1=CCC23C4CC2C(C)CC(C1)C(C)C3CCC4C + (1) [XeH]	R7ffdb107f47a5593f0f5828ff2fe0a57f1688473ead8fae4478f32026193d6c8	Xenon_quenching2
pkr0234851		(1) pkc0048926[c0] + (1) CARBON[c0] => (1) pkc0116493[c0] + (1) XENON_1[c0]	(1) CC1CCC(C)C23CC4(CC[Xe]12)C(C)CCC43C(C)C + (1) [C] => (1) CC1=C2CCC34CC2(C(C)CC1)C3(C(C)C)CCC4C + (1) [XeH]	R7ffdd4b1eb11141d94af0a771d5764f2324fd0f8453054ec217f902cbba874c2	Xenon_quenching3
pkr0234852		(1) pkc0220160[c0] + (1) CARBON[c0] => (1) pkc0262274[c0] + (1) XENON_1[c0]	(1) CC1CCC2C3C1C1(CCC21C)C(C)CC[Xe]3C(C)C + (1) [C] => (1) CC(C)C1=C2C3CCC(C)C2C2(CCC32C)C(C)CC1 + (1) [XeH]	R7ffdd87b9cb96165a4f054147d80e59e237e2073ce4e8cb5beb7a90786a5410e	Xenon_quenching3
pkr0234853		(1) pkc0073246[c0] => (1) pkc0105839[c0]	(1) CC1CCC2CC34CC[Xe](C)C3C(C1C)C2CCC4C => (1) CC1CCC2CC34CCC(C)[Xe]3C(C1C)C2CCC4C	R7ffdfe48cfe7e3773015135b2a2f780a090a7c288222ebdb50d3aff93e784cde	TheoreticalGroupY_001HydrideShiftV3
pkr0234854		(1) pkc0028838[c0] + (1) XENON_1[c0] => (1) pkc0051038[c0] + (1) CARBOCATION_SUBSTITUTE_XE[c0]	(1) CC(C)=CCCC1(C)CC(C)C23CC[Xe]C2(C)CCC13 + (1) [XeH] => (1) CC(C)=CCCC1(C)CC(C)C23CCC(C)[Xe]2CCC13 + (1) [Xe:1]	R7ffe0d1e5b3d3a411a8277b1be1f9e9ea2a5d83d7eed97575494d556f351000b	GenericSecondaryIonMethylShift_DM
pkr0234855		(1) pkc0205807[c0] => (1) pkc0335086[c0]	(1) CC1=CCCC2(C)CCC(C(C)C)C3(C)CC2[Xe]3CC1 => (1) CC(C)C1CCC2(C)CCC3[Xe](C)CCC34C2CC14C	R7ffe835a4310086b75b9b5736af33d36ea60dbbcc702e8f38b30c097856111b6	TheoreticalGroup_A_RangeModifiedClose
pkr0234856		(1) pkc0068959[c0] + (1) CARBON[c0] => (1) pkc0130194[c0] + (1) XENON_1[c0]	(1) CC1CCC23CC24C(C)CC(C[Xe](C)CCCC3C)C14 + (1) [C] => (1) C=C1CCCC(C)C23CCC(C)C4C(C1)CC(C)C42C3 + (1) [XeH]	R7ffe89a6174c5ed5929cd2c8b69d2b4e85fe9cb5f9ce28e42359420893f3c7fd	Xenon_quenching1
pkr0234857		(1) pkc0054972[c0] + (1) CARBON[c0] => (1) pkc0123254[c0] + (1) XENON_1[c0]	(1) CC1CCC2CC3CCC(C)(C2CC[Xe]3C)C2CC12C + (1) [C] => (1) C=C1CCC2C3CCC(C)C4(C)CC4C2(C)CCC1C3 + (1) [XeH]	R7ffe8b11718a283e13cdeefd5894744b21d7927b970edf1e4c5a44979da8fb46	Xenon_quenching1
pkr0234858		(1) pkc0190718[c0] + (1) CARBON[c0] => (1) pkc0231992[c0] + (1) XENON_1[c0]	(1) CC1CCCC2CCC34C(C1C2)C3(C)C(C)CC[Xe]4C + (1) [C] => (1) CC1=CCC(C)C2(C)C3C4CC(CCCC4C)CCC132 + (1) [XeH]	R7ffea8c7f671b284e97eafa4b748cc19ccf60597e6cc5e2b8fd4a6735d8eddc7	Xenon_quenching2
pkr0234859		(1) pkc0232148[c0] + (1) CARBON[c0] => (1) pkc0285828[c0] + (1) XENON_1[c0]	(1) C=C1C(C)C2CC1[Xe]1CCC1(C)C(C)CCC2C(C)C + (1) [C] => (1) C=C1C2CC(C1C)C(C(C)C)CCC(C)C1(C)CC=C21 + (1) [XeH]	R7ffed0a2e4f56b050db92086cb7d470f264d12757aaa0b9197aa78f8c7675b21	Xenon_quenching2
pkr0234860		(1) pkc0163674[c0] => (1) pkc0116344[c0]	(1) CC(C)C1=CC2(C)C(C)CCCC3CCC(C3)[Xe]2CC1 => (1) CC(C)C1=C[Xe]2C(C)CCCC3CCC(C3)C2(C)CC1	R7ffef17509327745e67eb2d5fac1a0d3112222b6b7d776267934efcdd14d69a4	GroupW_001MethylShiftV2
pkr0234861		(1) pkc0038646[c0] => (1) pkc0078093[c0]	(1) C=CC1(C)CC[Xe]2C(C)CCC(C)C1C2CCC(=C)C => (1) C=CC1(C)CCC2C(C)CCC(C)C1C21CC[Xe](C)C1	R7fff023e2809f998b95aceda08f9dfd16a93ae99d961743810f5297fb4d5e99c	TheoreticalGroupB_5ring
pkr0234862		(1) pkc0012349[c0] + (1) CARBON[c0] => (1) pkc0024093[c0] + (1) XENON_1[c0]	(1) CC1CCCC2CC34CC[Xe](C)C3CC2(CCC4C)C1 + (1) [C] => (1) CC1=CCC23CC4CCCC(C)CC4(CCC2C)CC13 + (1) [XeH]	R7fff176e457b859feec6c42b431e4a299c30d6ba8987794e88ae6a8116671056	Xenon_quenching2
pkr0234863		(1) pkc0159377[c0] => (1) pkc0226478[c0]	(1) CC1=CCC2CCC(C)(C)C(C)=C2CC[Xe](C)CCC1 => (1) CC1=C2CC3C(C)CCC[Xe](C)C3CC2CCC1(C)C	R7fff584f66dbd8e460a2ac37d640538c5af6ec2b5c0574c9ae3e31e00e6ebed1	TheoreticalGroupB_7ring
pkr0234864		(1) pkc0115294[c0] + (1) CARBON[c0] => (1) pkc0141325[c0] + (1) XENON_1[c0]	(1) CC1CC2C3C1CCC(C)C21CC3(C)CCC1[Xe](C)C + (1) [C] => (1) C=C(C)C1CCC2(C)CC13C(C)CCC1C(C)CC3C12 + (1) [XeH]	R7fff5ed8d6be205fa5f57b5e51844ec39c41731a79761d1732eed1f536ca1314	Xenon_quenching1
pkr0234865		(1) pkc0176717[c0] => (1) pkc0126156[c0]	(1) CC1C2CCC(C)(C)C1C1CC13C[Xe]2C(C)CCC3C => (1) CC1C2CCC(C)(C)C1C1CC13CC2[Xe](C)CCC3C	R7fff80cb99b83cf090668b4a5c4c2c9fc5891c3828e60414ad9ec2879db3672d	TheoreticalGroupY_001HydrideShiftV3
pkr0234866		(1) pkc0245188[c0] + (1) CARBON[c0] => (1) pkc0310177[c0] + (1) XENON_1[c0]	(1) CC1CCC2CC1C1CC3CC2CCC(C)(C3C)[Xe]1C + (1) [C] => (1) C=C1C2CC3CC(CCC1(C)C3C)C1CCC(C)C2C1 + (1) [XeH]	R800023233ae9a3d9e8b8e48efb7a3dc1d8fb48bbb3cf3e9dead07898d239fe80	Xenon_quenching1
pkr0234867		(1) pkc0088509[c0] + (1) CARBON[c0] => (1) pkc0089198[c0] + (1) XENON_1[c0]	(1) C=C(C)CCCC(C)C12CC3C(C)CCC1[Xe](C)C3C2 + (1) [C] => (1) C=C(C)CCCC(C)C12CC3=C(C)C1CCC(C)C3C2 + (1) [XeH]	R80004983918b595f57a635c6e010ad71e6a08f37479b183e0684805d75f5b650	Xenon_quenching3
pkr0234868		(1) pkc0227842[c0] + (1) CARBON[c0] => (1) pkc0319585[c0] + (1) XENON_1[c0]	(1) CC1CCC2CCC(C)(C)C(C)C23C2CC13CC[Xe]2C + (1) [C] => (1) CC1=C2CC3(CC1)C(C)CCC1CCC(C)(C)C(C)C213 + (1) [XeH]	R80005579af2175fd60f9edbc403474c01ea732eef9e7ddfc00139d2e73e61aa9	Xenon_quenching3
pkr0234869		(1) pkc0155078[c0] => (1) pkc0100737[c0]	(1) CC1CCC2C(C)C3CCC4C(C)CCC(C)C(C13)[Xe]42 => (1) CC1CCC(C)[Xe]2C3C(C)CCC4C(C)C3CCC1C42	R800055f4bc5e314b11561c5ed189c4608383d198687f6fd5632a75bb0b305f7a	TheoreticalGroupY_001HydrideShiftV3
pkr0234870		(1) pkc0075012[c0] => (1) pkc0121923[c0]	(1) CC(C)=C1CCC(C)C23CCC2(C)CCC[Xe](C)C3C1 => (1) CC1CCC2([Xe](C)C)CC3C2(C)CCCC2(C)CCC132	R800061993985b084553c92b0fcdeb17229ac24f2a638b3aa0326b696da38c91f	TheoreticalGroupK_0001;TheoreticalGroupC_0001
pkr0234871		(1) pkc0134840[c0] + (1) CARBON[c0] => (1) pkc0229930[c0] + (1) XENON_1[c0]	(1) CC1CC2(CC[Xe]3C(C)CCC3C2(C)C)C2(C)CCC12 + (1) [C] => (1) CC1CCC2C1=CCC1(CC(C)C3CCC31C)C2(C)C + (1) [XeH]	R80009f2097b5bb35891d934f00e1aac26993c873cf5262bd16a1ca5dc4b7fdf5	Xenon_quenching2
pkr0234872		(1) pkc0067987[c0] => (1) pkc0022535[c0]	(1) C=CC1(C)CC2C(C)C1CCC1(C)CC(C)CCC[Xe]21 => (1) C=CC1(C)CC2C(C)C1CC[Xe]1CC(C)CCCC21C	R80009f85d8cb6917afee0e6ae3bff2d2fe333b6d532a8730ea7f1fb38925b1b2	GroupW_001MethylShiftV2
pkr0234873		(1) pkc0213592[c0] => (1) pkc0155439[c0]	(1) C=CC(C)C1CC12C(C)CCC1CCC(C)C(C)(C)[Xe]12 => (1) C=CC(C)C1CC12C(C)CCC1CCC(C)[Xe](C)C12C	R8000a86191f813591f51a3d4e5ad1ebcf0fe158745d3c0390d79a1cb503b6e47	GroupW_001MethylShiftV2
pkr0234874		(1) pkc0035365[c0] => (1) pkc0074724[c0]	(1) C=C1C(C)CCC1[Xe]1CCC2C(C)CCCC(C)C21C => (1) C=C1C(C)CC[Xe]1C1CCC2C(C)CCCC(C)C21C	R8000c283b0fed695015573824d8856c35bff775a1d56d9145a8544b607960016	TheoreticalGroupY_001HydrideShiftV3
pkr0234875		(1) pkc0017468[c0] + (1) CARBON[c0] => (1) pkc0022685[c0] + (1) XENON_1[c0]	(1) C=C1C(C)CCC2C3C(C)C(CC[Xe]2C)C(C(C)C)C13 + (1) [C] => (1) C=C1C(C)CCC2C(C)=CCC3C(C)C2C1C3C(C)C + (1) [XeH]	R8000e069a24d9cf3ef5c383565157ea1c925f5fc6325ca5c0dba4ba787d1caea	Xenon_quenching2
pkr0234876		(1) pkc0020559[c0] + (1) CARBON[c0] => (1) pkc0067834[c0] + (1) XENON_1[c0]	(1) CC1C2CCC3(C)C(C2)C1CC1[Xe](C)CCC3C1(C)C + (1) [C] => (1) C=C1CCC2C(C)(C)C1CC1C(C)C3CCC2(C)C1C3 + (1) [XeH]	R8000edfb064e29f34c297039cddaa8af4728b71ca98ea838d93b7238e641bb49	Xenon_quenching1
pkr0234877		(1) pkc0204375[c0] + (1) CARBON[c0] => (1) pkc0272582[c0] + (1) XENON_1[c0]	(1) CC1CCC2(C)CCC[Xe](C)C3CC4(C)CCC12C34C + (1) [C] => (1) CC1=CCCC2(C)CCC(C)C23CCC2(C)CC1C23C + (1) [XeH]	R8000f92303090d29724d8c74249197448da29cc636ad2c9ba1d05456d04abd9b	Xenon_quenching2
pkr0234878		(1) pkc0022396[c0] + (1) CARBON[c0] => (1) pkc0056594[c0] + (1) XENON_1[c0]	(1) CC1CCC2(C)C(C)C1C1C[Xe]3C(C)CCC3C(C)C12 + (1) [C] => (1) CC1CCC2=C1CC1C3C(C)CCC(C)(C3C)C1C2C + (1) [XeH]	R800101aa3a5042956a02e759ddce6264db6c03123f82fc9d11c0666ff4b8590b	Xenon_quenching3
pkr0234879		(1) pkc0178394[c0] + (1) CARBON[c0] => (1) pkc0232932[c0] + (1) XENON_1[c0]	(1) CC(C)C1C2CCC34[Xe](C)CCC(C3(C)C)C14CC2C + (1) [C] => (1) C=C1CCC2C(C)(C)C13CCC1C(C)CC23C1C(C)C + (1) [XeH]	R8001a1c8dbc66db448fdef4050b44f75b5fde5cd73c05109654d4124f84523f1	Xenon_quenching1
pkr0234880		(1) pkc0245457[c0] => (1) pkc0155816[c0]	(1) CC1CC[Xe](C)C2C1(C)CCC1C3CCC1(C)CC32C => (1) CC1CCC(C)C2(C)CCC3C4CCC3(C)CC4(C)[Xe]12	R8001ae06c965f16f63b3ee134fe4eae6e718c9341aacfcb1a9661d87b0ad0f00	TheoreticalGroupY_001HydrideShiftV3
pkr0234881		(1) pkc0177744[c0] + (1) CARBON[c0] => (1) pkc0204784[c0] + (1) XENON_1[c0]	(1) CC1CCC2C(C)C3CC(C)(C2C)C2C(C)CCC1[Xe]32 + (1) [C] => (1) CC1CCC2C(C)C3CC(C)(C2C)C2C3=C1CCC2C + (1) [XeH]	R8001c63b4f0663e256d6995054b556a5a216b76fc991e75ef7033c8ee6ca2735	Xenon_quenching3
pkr0234882		(1) pkc0177585[c0] => (1) pkc0113562[c0]	(1) CC1CCC2C3C[Xe](C(C)C)C4(C)CCC2(C)C1CC34 => (1) CC1CCC2C3CC([Xe](C)C)C4(C)CCC2(C)C1CC34	R8001e469d326b617e801bd4e16b839654b2f555ce90cc2511165f09508e1a03e	TheoreticalGroupY_001HydrideShiftV3
pkr0234883		(1) pkc0086237[c0] => (1) pkc0078503[c0]	(1) CC1CCC2C(C)C3CC4C(CC[Xe]4C(C)C)CC2C13 => (1) CC(C)C1CCC2CC3C4CCC(C)C3C(C[Xe]21)C4C	R80020bff51749e2ffac1b8b9572db5ef2adfd1a35d74bd8469f6848e54c1dafa	TheoreticalGroupY_001HydrideShiftV3
pkr0234884		(1) pkc0228314[c0] + (1) CARBON[c0] => (1) pkc0335685[c0] + (1) XENON_1[c0]	(1) CC1CCC[Xe](C)CCC2CC34CCC2C3(C)CCC14 + (1) [C] => (1) CC1=CCCC(C)C2CCC3(C)C4CCC23CC4CC1 + (1) [XeH]	R8002ce924fb221e4e1da08016d7341ca2ab2b119c12032146f087ba1af2447e6	Xenon_quenching2
pkr0234885		(1) pkc0123278[c0] => (1) pkc0054370[c0]	(1) CC1CCC2CC34CCC1C2C[Xe](C3)C(C)CCC4C => (1) CC1CCC2CC34CCC1C2CC(C3)[Xe](C)CCC4C	R8002e5f503946fc0c729efbce4be1473ba8bed40a78eef35083ad9462cb2530a	TheoreticalGroupY_001HydrideShiftV3
pkr0234886		(1) pkc0100731[c0] + (1) CARBON[c0] => (1) pkc0144046[c0] + (1) XENON_1[c0]	(1) CC1CCC23C[Xe](C)CCCC4CC2CC4CCC13C + (1) [C] => (1) CC1=CCCC2CC3CC2CCC2(C)C(C)CCC32C1 + (1) [XeH]	R800317407860ae5784694aa9d2a2cf6bf3c989c0732ff4287a9d050b1bee4766	Xenon_quenching2
pkr0234887		(1) pkc0250813[c0] + (1) CARBON[c0] => (1) pkc0330481[c0] + (1) XENON_1[c0]	(1) CC1CC[Xe]2CC3C(CCC3(C)C2(C)C)C2CCC12C + (1) [C] => (1) CC1CC=C2CC3C(CCC3(C)C2(C)C)C2CCC12C + (1) [XeH]	R80039fff6828712769f878e5c09015b98290491fbbd6f9edd2b4e2b288beada5	Xenon_quenching2
pkr0234888		(1) pkc0117909[c0] + (1) CARBON[c0] => (1) pkc0185748[c0] + (1) XENON_1[c0]	(1) CC1CCC2C(C)C3CC(C4C(C)CCC1[Xe]34)C2(C)C + (1) [C] => (1) CC1CCC2C(C)C3=C4C1CCC(C)C4C(C3)C2(C)C + (1) [XeH]	R8003fd65f5e890ce865d64faa958f5fa0d19c579dfad0a6fada4adb12da9c84e	Xenon_quenching3
pkr0234889		(1) pkc0035528[c0] => (1) pkc0051112[c0]	(1) CC(C)C12CC[Xe](C)C3CCC4CC(C1)C(CCC42)C3 => (1) CC1CCC2(C(C)C)CC3CC4CC[Xe]1CC3CCC42	R800401e23f3e3d09a63f2ecbf0f8dfe95a50ec4f0008e16008c117b8cd6a5db3	TheoreticalGroupY_001HydrideShiftV3
pkr0234890		(1) pkc0187972[c0] + (1) SecondaryXenonDonor[c0] + (1) TertiaryXenonAcceptor[c0] => (1) pkc0212005[c0] + (1) SecondaryXenonAcceptor[c0] + (1) XENONProtonator[c0]	(1) C=CC1(C)CCC(C)C12CC[Xe]2C1CCC(C)C1(C)C + (1) C[Xe]C + (1) CC(C)C => (1) CC1CCC(C23CCC24C(C)CCC4(C)[Xe]C3)C1(C)C + (1) C[Xe](C)C + (1) CCC	R800424156f38bc042044683ccddab29517d13810dece427776601be94296eae8	pimaraneIonToBeyereneSimplerv4
pkr0234891		(1) pkc0092909[c0] + (1) CARBON[c0] => (1) pkc0170339[c0] + (1) XENON_1[c0]	(1) CC1CC[Xe]2CCC34C(C)CCC3C(C)(C)CC14C2C + (1) [C] => (1) CC1CC=C2CCC34C(C)CCC3C(C)(C)CC14C2C + (1) [XeH]	R80042c4d7dd5fec722dc7f129d5c91d5bab00b1f185efa966374a9d45bceb82f	Xenon_quenching2
pkr0234892		(1) pkc0096798[c0] + (1) CARBON[c0] => (1) pkc0180173[c0] + (1) XENON_1[c0]	(1) CC1CCC23C1CCC1[Xe](C)CCC12C(C)CC3(C)C + (1) [C] => (1) C=C1CCC23C(C)CC(C)(C)C24CCC(C)C4CCC13 + (1) [XeH]	R8004710b105c04ebf094630ae82b9e0b090bf8868115853c87e373dbd7a945c9	Xenon_quenching1
pkr0234893		(1) pkc0047362[c0] + (1) CARBON[c0] => (1) pkc0097301[c0] + (1) XENON_1[c0]	(1) CC(C)C1CCC(C)C1[Xe]1CC2(C)C3CCC(C)C12C3 + (1) [C] => (1) CC(C)C1CCC(C)C1C1=CC2(C)C3CCC(C)C12C3 + (1) [XeH]	R80048a543ab56ce316fb67db4a474e73654468285717773622edef3d92bc68cf	Xenon_quenching2
pkr0234894		(1) pkc0178595[c0] + (1) CARBON[c0] => (1) pkc0215634[c0] + (1) XENON_1[c0]	(1) C=C[Xe]1CCCC2(C)CCC3(C)C2CCC1(C)C3(C)C + (1) [C] => (1) C=CC1=CCCC2(C)CCC3(C)C2CCC1(C)C3(C)C + (1) [XeH]	R8004909a9e6193fddbf8e27d8158c246ed0405189f9c9ff5f2727ab09f1a8e7e	Xenon_quenching2
pkr0234895		(1) pkc0173479[c0] + (1) CARBON[c0] => (1) pkc0268107[c0] + (1) XENON_1[c0]	(1) CC1CCC2[Xe]1CC13CCC(C)C1(C)CCC2(C)C3C + (1) [C] => (1) CC1=C2CC34CCC(C)C3(C)CCC(C)(C2CC1)C4C + (1) [XeH]	R800492f5be5994d3c059cd7515c6fb32db9eff16999df5f0e13229e871032c5b	Xenon_quenching3
pkr0234896		(1) pkc0019595[c0] => (1) pkc0048905[c0]	(1) CC(C)C12CCC3(C)C4CC[Xe](C)C4CCC3(C)C1C2 => (1) CC1CCC2[Xe]1CCC1(C)C3CC3(C(C)C)CCC21C	R8004b5cab0a6c6a4480714d7b62d67d353e2b9dfdbdd196cfe86ef07e556299a	TheoreticalGroupY_001HydrideShiftV3
pkr0234897		(1) pkc0063759[c0] + (1) CARBON[c0] => (1) pkc0105205[c0] + (1) XENON_1[c0]	(1) CC1CC[Xe](C)C2C3C1CCC3C(C)C1CC1C2(C)C + (1) [C] => (1) CC1=CCC(C)C2CCC3C(C)C4CC4C(C)(C)C1C23 + (1) [XeH]	R8004cdaafe05f563f8fd4130ec9d1b86bb1d047591b08252daf03115a90b24a7	Xenon_quenching2
pkr0234898		(1) pkc0212778[c0] + (1) SecondaryXenonDonor[c0] + (1) TertiaryXenonAcceptor[c0] => (1) pkc0271976[c0] + (1) SecondaryXenonAcceptor[c0] + (1) XENONProtonator[c0]	(1) CC1=CCC2C(C(C)C)CCC(C=C[Xe]2C)C(C)CC1 + (1) C[Xe]C + (1) CC(C)C => (1) CC(C)C1CCC2C=CC3(C)C1C[Xe]C3(C)CCC2C + (1) C[Xe](C)C + (1) CCC	R8004df3b9350926d6ba500ed50c54a4300dfbac7f1564ddc2a0ae2fd1ea1603c	SecondaryGenerator_Xe_6
pkr0234899		(1) pkc0094111[c0] + (1) CARBON[c0] => (1) pkc0129086[c0] + (1) XENON_1[c0]	(1) CC1CC[Xe](C)C(C)C1C1CC2(C)C3CC(C)C2C1C3 + (1) [C] => (1) CC1=C(C)C(C2CC3(C)C4CC(C)C3C2C4)C(C)CC1 + (1) [XeH]	R800509e4812a97c0d9971872963d9b8dca5e8fcb87e565e04b386ce8c7c6948d	Xenon_quenching3
pkr0234900		(1) pkc0044777[c0] + (1) CARBON[c0] => (1) pkc0100669[c0] + (1) XENON_1[c0]	(1) CC1C2CC3CC(CC[Xe](C(C)C)C(C2)C3C)C2CC12 + (1) [C] => (1) CC(C)C1=CCC2CC3CC(CC1C3C)C(C)C1CC21 + (1) [XeH]	R80050f293612654ba38e1a7b2f52c1b8af0cfbead24b828d9c239770b33e4bb8	Xenon_quenching2
pkr0234901		(1) pkc0229161[c0] => (1) pkc0219776[c0]	(1) CC1=CCC2(CCC3(C)C(C)CCC3[Xe]2C)C(C)CC1 => (1) CC1CCC2C1(C)CCC13CC([Xe](C)CCC1C)C23C	R800545662e86f3e1dbcb79d2f1fca6053b3a4152ba2d048ef4146c64287527ab	TheoreticalGroupC_0001;TheoreticalGroup_A_RangeModifiedFar
pkr0234902		(1) pkc0165249[c0] + (1) SecondaryXenonDonor[c0] + (1) TertiaryXenonAcceptor[c0] => (1) pkc0262026[c0] + (1) SecondaryXenonAcceptor[c0] + (1) XENONProtonator[c0]	(1) CC1CC2CC1C1CCC(C)C2C2C1CCC2[Xe](C)C + (1) C[Xe]C + (1) CC(C)C => (1) CC1CC2CC1C1CCC(C)C2C2[Xe]C(C)(C)CCC12 + (1) C[Xe](C)C + (1) CCC	R8005471bd5e07c4182c054996095516cb1fef8965f45fd98548fd9c946022be5	CyathaneExpansionLike1v2
pkr0234903		(1) pkc0050301[c0] => (1) pkc0097689[c0]	(1) C=C(C)CCC[Xe](C)C1CC1C1C2CCC(C)C1(C)C2 => (1) C=C(C)CCCC(C)[Xe]1CC1C1C2CCC(C)C1(C)C2	R80054e2b9a44bb5dfa9357f85fee6506ab41f91747dce55ac07afe10f4a0e30f	TheoreticalGroupY_001HydrideShiftV3
pkr0234904		(1) pkc0230448[c0] + (1) CARBON[c0] => (1) pkc0342526[c0] + (1) XENON_1[c0]	(1) CC1CC[Xe](C)C2C3CC4(CC13)C(C)C(C)CCC24C + (1) [C] => (1) CC1=CCC(C)C2CC34CC2C1C3(C)CCC(C)C4C + (1) [XeH]	R80055297f92592dd44a850d2db1573ef71cad4e5d6e05a6d58a3a46f10ffb1a0	Xenon_quenching2
pkr0234905		(1) pkc0069141[c0] + (1) CARBON[c0] => (1) pkc0088423[c0] + (1) XENON_1[c0]	(1) C=CC1C2C[Xe]2C(C)CCC(C)C1(C)CCCC(=C)C + (1) [C] => (1) C=CC1C2C=C2C(C)CCC(C)C1(C)CCCC(=C)C + (1) [XeH]	R8005550fea6bbe3733eacea795cb5fc847d118e49fd5cce99ff70eed7d4b08f0	Xenon_quenching2
pkr0234906		(1) pkc0058377[c0] => (1) pkc0115689[c0]	(1) C=CC1(C)C[Xe]2C(C3C(C)CCC3C(C)C)CC(C)C21 => (1) C=CC1(C)CC2C(C3C(C)CCC3C(C)C)CC(C)[Xe]21	R80056a22cca96d2c2544138eaa343fe9a1b679f738a6f98170638495c1a3efea	TheoreticalGroupY_001HydrideShiftV3
pkr0234907		(1) pkc0160028[c0] + (1) CARBON[c0] => (1) pkc0234734[c0] + (1) XENON_1[c0]	(1) CC1=CCCC2C(C)CC(C3C[Xe]3C(C)C)C2(C)CC1 + (1) [C] => (1) CC1=CCCC2C(C)CC(C3=C(C(C)C)C3)C2(C)CC1 + (1) [XeH]	R800576dad23da2f35f953f4046c52cc55bb10f0b758cebc7f9d4ddfb59b1ade1	Xenon_quenching3
pkr0234908		(1) pkc0045759[c0] => (1) pkc0110463[c0]	(1) CC1CC23CC2C2CC(C1CCC3C)[Xe](C)CCC2C => (1) CC1CCC(C)[Xe]2CC1C1CC13CC(C)C2CCC3C	R80057f47a09d74c4423d9c6438a88e3d3c8314ac305b8a1461f54c969b6b9faa	TheoreticalGroupY_001HydrideShiftV3
pkr0234909		(1) pkc0163014[c0] + (1) CARBON[c0] => (1) pkc0211530[c0] + (1) XENON_1[c0]	(1) C=C1C(C)CCC2C(C)CC3C[Xe](C)CCC2C(C)C13 + (1) [C] => (1) C=C1CCC2C(C)C3C(=C)C(C)CCC2C(C)CC3C1 + (1) [XeH]	R8005e865b5b55bd981ad5521f36d611470d37fc40831861f7321412290a16660	Xenon_quenching1
pkr0234910		(1) pkc0001660[c0] => (1) pkc0005146[c0]	(1) C=CC(C)C1CC2C(C)CCC3C(C)C1[Xe]2C3C(C)C => (1) C=CC(C)C1C[Xe]2C(C)CCC3C(C)C1C2C3C(C)C	R8005eaccd19240cd0d0d63c6b82628144e13e3ea646f2ea919979510f4d0bb84	TheoreticalGroupY_001HydrideShiftV3
pkr0234911		(1) pkc0249093[c0] => (1) pkc0171092[c0]	(1) C=CC(C)[Xe]1C(C(C)C)CCC2CC3C(C)CCC2C31 => (1) C=CC(C)C1C(C(C)C)CCC2CC3C(C)CCC2[Xe]31	R8005ff7e9282d865e2642e4b00b87817bd527352fc3267d78ab025db4b725d21	TheoreticalGroupY_001HydrideShiftV3
pkr0234912		(1) pkc0093497[c0] => (1) pkc0143768[c0]	(1) CC1CCC2C(C)C[Xe]3C1CCC2(C)C1CCC(C)C13 => (1) CC1CCC2C1C1CC(C)C3CCC(C)[Xe]1CCC32C	R80062b6732e7f47a6e119c07ad377fecd06b416931a1383eae02992eaf8249c4	TheoreticalGroupY_001HydrideShiftV3
pkr0234913		(1) pkc0166978[c0] + (1) CARBON[c0] => (1) pkc0231734[c0] + (1) XENON_1[c0]	(1) CC1CCCC2(C)C[Xe]3C(C)C4CCC3(C)C2(CC4)C1 + (1) [C] => (1) CC1CCCC2(C)C=C3C(C)C4CCC3(C)C2(CC4)C1 + (1) [XeH]	R80062eb2b8beb8a81fc839bffd8de3376ceec1bc022adf8801ba7435ecd093f6	Xenon_quenching2
pkr0234914		(1) pkc0012770[c0] => (1) pkc0021698[c0]	(1) CC1=CCC[Xe]2C(C)CC3(CC1)C(C)C(C)CCC23C => (1) CC1=CCCC2(C)C(C)CC3(CC1)C(C)C(C)CC[Xe]23	R80068cd04349a72930953298918499225593b6b9217eff344cef855d0bf63872	GroupW_001MethylShiftV2
pkr0234915		(1) pkc0120986[c0] => (1) pkc0062971[c0]	(1) CC1=CCCC(C)[Xe]2CC3CC2C(C(C)C)C3(C)CC1 => (1) CC1=CCC[Xe](C)C2CC3CC2C(C(C)C)C3(C)CC1	R8007175d887b42530014399b7908a4ee5ad4c76b18225a3d1fa275432c977eea	TheoreticalGroupY_001HydrideShiftV3
pkr0234916		(1) pkc0105433[c0] + (1) CARBON[c0] => (1) pkc0122211[c0] + (1) XENON_1[c0]	(1) CC(C)C1CCC2CC3CC2CCC(C)[Xe]2CC12C3C + (1) [C] => (1) CC1=C2CC23C(C)C2CC(CC1)C(CCC3C(C)C)C2 + (1) [XeH]	R800726d893d23e343447d68114805db77e8893c88c751f829bc5604648b404a6	Xenon_quenching3
pkr0234917		(1) pkc0099922[c0] => (1) pkc0074579[c0]	(1) CC1CCC2CC3CCC4(C(C)C)CC1[Xe](CC34)C2C => (1) CC1C2CCC(C)[Xe]3CC4(C(C)C)CCC(C2)C4CC13	R80072e042a746db763bb7ef771ba0abacf9c3b4d71bf1f62ae52e7365a6f6228	TheoreticalGroupY_001HydrideShiftV3
pkr0234918		(1) pkc0008227[c0] => (1) pkc0037508[c0]	(1) C=CC(C)C1CC2CCC3C(C)CCC(C)[Xe]3C2(C)C1 => (1) C=CC(C)C1CC2CCC3C(C)CC[Xe](C)C3C2(C)C1	R8007624cf3783522ddb4df5a00c35edc2d3ccf213c1406c6f58537745abdbd1d	TheoreticalGroupY_001HydrideShiftV3
pkr0234919		(1) pkc0048893[c0] => (1) pkc0089714[c0]	(1) CC1=CCC2CC[Xe]3C(CC1)CC2CCC3(C)C(C)C => (1) CC(C)C1(C)CCC2CC3CC[Xe](C)C4CC2CC4C31	R80078ee996d99678f2a67e3a3d1a434824433fbd1513460a0aebae787e1ffaef	TheoreticalGroupB_7ring
pkr0234920		(1) pkc0014606[c0] => (1) pkc0036450[c0]	(1) CC1=CCC(CCC2=C(C)CCCC(C)C2)[Xe](C)CC1 => (1) CC1=CCC2CC[Xe]3CC(C)CCCC3(C)C2(C)CC1	R8007a1b16f459c9d33e0f9cf9a432465ce4d16e392b35b1db7ee2612a9676d07	TheoreticalGroupA_v3
pkr0234921		(1) pkc0054833[c0] + (1) CARBON[c0] => (1) pkc0105563[c0] + (1) CARBOCATION_SUBSTITUTE_XE[c0]	(1) CC1CCC23C1=CC(C(C)C)CCC2(C)[Xe]CCC3C + (1) [C] => (1) CC1CCC23C1=CC(C(C)C)CCC2(C)C=CCC3C + (1) [Xe:1]	R8007a2898528233331f7f32fbf9c7769075939c4856412571bf4fdb2ec64ac81	Secondary_quench;SecondaryIonToDoubleBond
pkr0234922		(1) pkc0057753[c0] + (1) CARBON[c0] => (1) pkc0100873[c0] + (1) XENON_1[c0]	(1) CC1C2CCC(C)C3(C2)C(C2CCC([Xe](C)C)C2)CC13 + (1) [C] => (1) CC(C)=C1CCC(C2CC3C(C)C4CCC(C)C23C4)C1 + (1) [XeH]	R8007b586d6bdddf920c6818e0b5a6ad1d71d48430998bb7315ce7e740fd38a9a	Xenon_quenching3
pkr0234923		(1) pkc0021728[c0] + (1) CARBON[c0] => (1) pkc0039387[c0] + (1) XENON_1[c0]	(1) CC1CCC(C)C2C1C[Xe]1C(C)C3CCC(C)C1CC32 + (1) [C] => (1) CC1CCC2C(C)C3=C1CC2C1C(C)CCC(C)C1C3 + (1) [XeH]	R8007f2a280279bec2aa3e0058aac1044697c96a4ff38411f0d39d8e1002127f9	Xenon_quenching3
pkr0234924		(1) pkc0251870[c0] + (1) CARBON[c0] => (1) pkc0290967[c0] + (1) XENON_1[c0]	(1) CC(C)C1CCC2(C)CC3C(CC[Xe]12)CC1C(C)CC13 + (1) [C] => (1) CC(C)C1=C2CCC3CC4C(C)CC4C3CC2(C)CC1 + (1) [XeH]	R80081c60f1c15423330fdcdcff42ae3ebb2c1fdc56343ddef237f5648c55f74b	Xenon_quenching3
pkr0234925		(1) pkc0149554[c0] + (1) SecondaryXenonDonor[c0] + (1) TertiaryXenonAcceptor[c0] => (1) pkc0224154[c0] + (1) SecondaryXenonAcceptor[c0] + (1) XENONProtonator[c0]	(1) CC1CCC2C1C1C([Xe](C)C)CCC1(C)C1CCC21C + (1) C[Xe]C + (1) CC(C)C => (1) CC1CCC2C1C1C(C)(C)[Xe]CCC1(C)C1CCC21C + (1) C[Xe](C)C + (1) CCC	R800829611a32fa11812cd251d303dad97ae5d6fa0caa66f022402e7c4d9e0415	CyathaneExpansionLike2v2
pkr0234926		(1) pkc0017416[c0] + (1) CARBON[c0] => (1) pkc0029106[c0] + (1) XENON_1[c0]	(1) C=CC1(C)CCC1C1(C)CC[Xe]2C(C)CCCC2(C)C1 + (1) [C] => (1) C=CC1(C)CCC1C1(C)CCC2=C(C)CCCC2(C)C1 + (1) [XeH]	R80084e881923222c0db3b7a34872054d558c277718952e3499d6382df4f7583c	Xenon_quenching3
pkr0234927		(1) pkc0167765[c0] + (1) CARBON[c0] => (1) pkc0226098[c0] + (1) XENON_1[c0]	(1) CC1C2CCC34C(C)CCC3[Xe](C)CCC1(C)CC24C + (1) [C] => (1) C=C1CCC2(C)CC3(C)C(CCC34C(C)CCC14)C2C + (1) [XeH]	R80085163b776a104e69f7ac0ca89ca30c6c8241d622e38e3e4d8752e13d10509	Xenon_quenching1
pkr0234928		(1) pkc0212112[c0] => (1) pkc0292930[c0]	(1) CC(C)=CCCC1(C)CC2C3C[Xe]2C(C)CCC3C1C => (1) CC(C)=CCCC1(C)C[Xe]2C3CC2C(CCC3C)C1C	R800853cc3c7070cd0a0403042b43fcfaacc5f9d205d6a21ecd4063506d675783	TheoreticalGroupY_001HydrideShiftV3
pkr0234929		(1) pkc0201481[c0] + (1) CARBON[c0] => (1) pkc0339923[c0] + (1) XENON_1[c0]	(1) CC1=CCC(C(C)C)[Xe]2CC3C(C)C2CC3(C)CCC1 + (1) [C] => (1) CC1=CCC(C(C)C)C2=C3CC(C)(CCC1)C(C2)C3C + (1) [XeH]	R80088286766f24b152bdae483b546a990bd6591890f59ed0011085e6613c2c53	Xenon_quenching3
pkr0234930		(1) pkc0017043[c0] + (1) CARBON[c0] => (1) pkc0010151[c0] + (1) XENON_1[c0]	(1) C=CC1(C)CCC2C(C)CCC3[Xe](C)CCC2C3(C)C1 + (1) [C] => (1) C=CC1(C)CCC2C(C)CCC3=C(C)CCC2C3(C)C1 + (1) [XeH]	R80088a5b68a39828c47505c9bbaf7779e9ef63f6075de5361756364aa138f889	Xenon_quenching3
pkr0234931		(1) pkc0126606[c0] + (1) CARBON[c0] => (1) pkc0183461[c0] + (1) XENON_1[c0]	(1) CC1C2CC[Xe](C)C3CC4(CCC(CCC13)C4)C(C)C2 + (1) [C] => (1) CC1=CCC2CC(C)C34CCC(CCC(C1C3)C2C)C4 + (1) [XeH]	R80089ef193cc6afe0c66a91f08c8b4b2e50111eb284bc441db6be5103fe14aeb	Xenon_quenching2
pkr0234932		(1) pkc0253915[c0] => (1) pkc0208297[c0]	(1) CC1=CCC2(C(C)C)CCC(C)C3CC[Xe](C)C2C3C1 => (1) CC1CCC2(C(C)C)CC3[Xe](C)CC4C1CCC3(C)C42	R8008d36245e69036cbb42e782c980e9cf3379326aa11928f60e4d101f73687a5	TheoreticalGroupA_v3
pkr0234933		(1) pkc0237749[c0] + (1) CARBON[c0] => (1) pkc0320819[c0] + (1) XENON_1[c0]	(1) CC1=CCC2C(C)C3C(C)(C(C)C)CC[Xe](C)C23CC1 + (1) [C] => (1) C=C1CCC(C)(C(C)C)C2C(C)C3CC=C(C)CCC132 + (1) [XeH]	R8008d3c701aa57f2230a53c375183e8397792872797d7727d5984361e645937f	Xenon_quenching1
pkr0234934		(1) pkc0109298[c0] + (1) CARBON[c0] => (1) pkc0172159[c0] + (1) XENON_1[c0]	(1) CC(C)C1CC[Xe](C)C12CCC1C2C(C)C2CCC21C + (1) [C] => (1) C=C1CCC(C(C)C)C12CCC1C2C(C)C2CCC21C + (1) [XeH]	R8008e81f3f03b360288e6a5548250ce52dcad89bc6d94ca5968c943b29b3d1cf	Xenon_quenching1
pkr0234935		(1) pkc0089804[c0] => (1) pkc0050082[c0]	(1) CC1CC[Xe]2C3CC1C3(C)CC1(C)C(C)CCCC21C => (1) CC1CCC2[Xe]3CC1C3(C)CC1(C)C(C)CCCC21C	R8008ead5a273220fe20aabfe6ae4ba5a66acb33a891141895dd55b21681c2a97	TheoreticalGroupY_001HydrideShiftV3
pkr0234936		(1) pkc0144052[c0] + (1) CARBON[c0] => (1) pkc0184160[c0] + (1) XENON_1[c0]	(1) CC1C2CC(C)(C1C)C1CCC3(C)C[Xe]2C(C)CCC13 + (1) [C] => (1) CC1=C2CC3(C)CCC(C3CC1)C1(C)CC2C(C)C1C + (1) [XeH]	R8008fb566ae6b3e6dacd3b9bd886d5ef0feca25cd83f6f3f0c9768d98d3f82c8	Xenon_quenching3
pkr0234937		(1) pkc0033799[c0] + (1) CARBON[c0] => (1) pkc0056083[c0] + (1) XENON_1[c0]	(1) CC1C2CC3(C)CCC[Xe](C)CC4(CC14)C(C)CCC23 + (1) [C] => (1) CC1=CCCC2(C)CC3C(C)C4CC4(C1)C(C)CCC32 + (1) [XeH]	R80090ae8fce977059646ef50f2990a27cc81968379864c9d8137167d8fb192d7	Xenon_quenching2
pkr0234938		(1) pkc0158225[c0] => (1) pkc0212132[c0]	(1) CC1CCC2CC3(C)C(C)CCC(CC23)C2(C)CC[Xe]12 => (1) CC1CCC2CC3C(CCC(C)C4(C)CC[Xe]24)CC13C	R80094829cbbc97fb367026fbcb39071cab662fe1f2abf7a9f9f9e952a5ebd0ea	GroupW_001MethylShiftV2
pkr0234939		(1) pkc0160995[c0] + (1) CARBON[c0] => (1) pkc0248675[c0] + (1) XENON_1[c0]	(1) CC1CCC(C)C23CC1C1(C[Xe](C)CCCC(C)C21)C3 + (1) [C] => (1) C=C1CCCC(C)C2C34CC(C(C)CCC3C)C2(C1)C4 + (1) [XeH]	R80095762204c458b2d749efb78604fd7cfd9f142e6566abf83ca2246caafdcfd	Xenon_quenching1
pkr0234940		(1) pkc0040209[c0] => (1) pkc0007641[c0]	(1) CC1=C(CCC23C[Xe]2C(C)CCC3C)C(C)(C)CCC1 => (1) CC1=C(CCC23CC2[Xe](C)CCC3C)C(C)(C)CCC1	R8009af646709cba90306d093f3d5ef151efd02b6b2f4cda6fd7ee9db218351f9	TheoreticalGroupY_001HydrideShiftV3
pkr0234941		(1) pkc0165190[c0] => (1) pkc0228079[c0]	(1) CC1CCC2C(C)C(C1)C1CC(C)C3CCC(C)C2[Xe]31 => (1) CC1CCC2C(C)C(C1)[Xe]1CC(C)C3CCC(C)C2C31	R8009b32e4f89191c7078812937c049672836d2a45d9259b9dab3ea39c075fa52	TheoreticalGroupY_001HydrideShiftV3
pkr0234942		(1) pkc0019779[c0] + (1) CARBON[c0] => (1) pkc0076397[c0] + (1) XENON_1[c0]	(1) CC1CC2CC3(CC[Xe]2C)C(C)CCC3C2CCC1C2 + (1) [C] => (1) CC1=C2CC(C)C3CCC(C3)C3CCC(C)C3(CC1)C2 + (1) [XeH]	R8009d97a0c5070bdb3a188e9a96820b62381854066e2370f8af77ded18b7d3ea	Xenon_quenching3
pkr0234943		(1) pkc0166180[c0] => (1) pkc0235943[c0]	(1) CC1=CCCC2C(CC1)[Xe](C)CCC1C(C)CCC12C => (1) CC1CCC2(C)C1CCC1(C)C3CC[Xe](C)C1CCC32	R800a1f63d96b2cedfe5acfa382a3d18e77c23a3aa548f885a8bfbf30a499fa09	TheoreticalGroupA_v3
pkr0234944		(1) pkc0268016[c0] => (1) pkc0344393[c0]	(1) CC1CCC23CCC(C)C4(CC[Xe](C)C2CC14)C3(C)C => (1) CC1CCC23CCC(C)C4(CCC(C)[Xe]2CC14)C3(C)C	R800ab0a09849acaaaf66a233f171f48d2cda96d87aa8048f9f35fdb1eff0daf0	TheoreticalGroupY_001HydrideShiftV3
pkr0234945		(1) pkc0177796[c0] => (1) pkc0087650[c0]	(1) CC1CCC2[Xe](C)CC34CCC1(C)C23CCCC4(C)C => (1) CC1CC23CCC4(C)C(C)CC[Xe]1C42CCCC3(C)C	R800ac5ce50b09928cc90e8bf0b3c77eb8ad49712504a0dabf48defe7580bd007	TheoreticalGroupY_001HydrideShiftV3
pkr0234946		(1) pkc0000951[c0] + (1) CARBON[c0] => (1) pkc0003468[c0] + (1) XENON_1[c0]	(1) C=C1C(C)CCC2C(C)CCC3C(C)C2C1[Xe]3C(C)C + (1) [C] => (1) C=C1C2=C(C(C)C)C3CCC(C)C(CCC1C)C2C3C + (1) [XeH]	R800ad53c34fd25a8c0333cb1dacf60b7b16f0e10b85ffc4804bacb26e2559efd	Xenon_quenching3
pkr0234947		(1) pkc0042980[c0] + (1) CARBON[c0] => (1) pkc0133970[c0] + (1) XENON_1[c0]	(1) CC1CCC2(C)C[Xe](C)CCCC13CC31C(C)CCC21 + (1) [C] => (1) CC1=CC2(C)CCC(C)C3(CCC1)CC31C(C)CCC21 + (1) [XeH]	R800ae0084b212d844f152ce7340bf512f3906e691b8cb28a67b1929a6c94b4b1	Xenon_quenching2
pkr0234948		(1) pkc0190123[c0] => (1) pkc0085521[c0]	(1) CC(C)C1CCC(C)C23CC4C(C)C2CC1[Xe](C)C4C3 => (1) CC(C)C1CCC(C)C23CC4C(C)C2C[Xe]1C(C)C4C3	R800b273c0f7bce6ba216044294445aa6fef21955696961ce613a42044ed5115c	TheoreticalGroupY_001HydrideShiftV3
pkr0234949		(1) pkc0017712[c0] => (1) pkc0029209[c0]	(1) CC1CCC2CC3(C)CCC1C2(C)C[Xe]1C(C)CCC13 => (1) CC1CC[Xe]2C1CC1(C)C3CCC(C)C1CCC2(C)C3	R800b525818b8abb691f66c195c06131c0986252396d2cb81b018ac0382c786dc	TheoreticalGroupY_001HydrideShiftV3
pkr0234950		(1) pkc0068745[c0] + (1) CARBON[c0] => (1) pkc0132496[c0] + (1) XENON_1[c0]	(1) CC1=CCC[Xe]2CCC(C)C3(CC(CC1)C3(C)C)C2C + (1) [C] => (1) CC1=CCCC2=C(C)C3(CC(CC1)C3(C)C)C(C)CC2 + (1) [XeH]	R800b735a257c65448b5e88163e5ee4a8ccd96921690205076e53f4bfdb07489c	Xenon_quenching3
pkr0234951		(1) pkc0096243[c0] + (1) CARBON[c0] => (1) pkc0120126[c0] + (1) XENON_1[c0]	(1) CC1CCC2C3(C)CCC24CC1[Xe](CCC4C)C(C)C3 + (1) [C] => (1) CC1CCC2C3(C)CCC24CC1=C(CCC4C)C(C)C3 + (1) [XeH]	R800b75f6c8c14182457358da88ca6878453f2f867acc846ee69b55113c88f8c8	Xenon_quenching3
pkr0234952		(1) pkc0001576[c0] + (1) SecondaryXenonDonor[c0] + (1) TertiaryXenonAcceptor[c0] => (1) pkc0005504[c0] + (1) SecondaryXenonAcceptor[c0] + (1) XENONProtonator[c0]	(1) CC1=CCC2(CC1)C(C)CCC1C(C)C[Xe]2C1C(C)C + (1) C[Xe]C + (1) CC(C)C => (1) CC(C)C1C2CCC(C)C34CCC(C)([Xe]C3)C14CC2C + (1) C[Xe](C)C + (1) CCC	R800b894fdc2f5db08c437998f95ac3529a09808e408fa8b26fc9a854b3774e2e	SecondaryGenerator_Xe_6
pkr0234953		(1) pkc0213402[c0] + (1) CARBON[c0] => (1) pkc0205111[c0] + (1) XENON_1[c0]	(1) CC1CCC2C(C)C3C1CCC(C)[Xe]1CC(C)C2(C)C31 + (1) [C] => (1) CC1=C2CC(C)C3(C)C4CCC(C)C(CC1)C(C4C)C23 + (1) [XeH]	R800b8e9fd6f698035a94f0ffe627f0518260a6308d6c3a3e5a2c0e544e417480	Xenon_quenching3
pkr0234954		(1) pkc0043970[c0] => (1) pkc0118932[c0]	(1) CC1=CCCC2=C(C)CC[Xe](C(C)C)C2(C(C)C)CC1 => (1) CC1=CCCC2=C(C)CCC([Xe](C)C)C2(C(C)C)CC1	R800c0ae5c3ba0a22ed40df394763656799fcf0115262427a54df558e9de55745	TheoreticalGroupY_001HydrideShiftV3
pkr0234955		(1) pkc0051342[c0] + (1) CARBON[c0] => (1) pkc0050930[c0] + (1) XENON_1[c0]	(1) CC1=CCCC(C)C2CC[Xe](C)C3CC2C(C)C3CC1 + (1) [C] => (1) CC1=CCCC(C)C2CCC(C)=C3CC2C(C)C3CC1 + (1) [XeH]	R800c9d1ecc82b9dde28c4a5ce97bda37c134fc33a0a4e7ae61c27c996a31adb4	Xenon_quenching3
pkr0234956		(1) pkc0233284[c0] => (1) pkc0176950[c0]	(1) CC1CCC[Xe]2CC3CC(CCC2(C)C1)C1(C)CCC31 => (1) CC1CCCC2(C)CC3CC(CC[Xe]2C1)C1(C)CCC31	R800d1e67e6a9eab07b51b2b83eb7a88574a5838423169df284a654988c0f8be8	GroupW_001MethylShiftV2
pkr0234957		(1) pkc0003224[c0] => (1) pkc0006579[c0]	(1) CC(C)=CCC[Xe](C)C1CC1C(C)C1CC=C(C)CC1 => (1) CC1=CCC(C(C)C2CC2C2(C)CCC2[Xe](C)C)CC1	R800d303f02c8657616c0ed9237a90f6e5e1015bd38c676bde1851f70320d3bc7	TheoreticalGroupC_0001
pkr0234958		(1) pkc0056874[c0] + (1) CARBON[c0] => (1) pkc0082361[c0] + (1) XENON_1[c0]	(1) CC1CCC2C(C)C3CC3[Xe](C)CCC3C1C2C3(C)C + (1) [C] => (1) CC1=CCC2C3C(C)CCC(C(C)C4CC14)C3C2(C)C + (1) [XeH]	R800d3a2594deb71e85f2021cf723dc11471bf748bcfb42857e65186ae470d39f	Xenon_quenching2
pkr0234959		(1) pkc0173243[c0] + (1) CARBON[c0] => (1) pkc0264144[c0] + (1) XENON_1[c0]	(1) CC1C2CC3(C(C)C)CCC(C3)C2CCC(C)[Xe]2CC12 + (1) [C] => (1) CC1CCC2C3CCC(C(C)C)(C3)CC2C(C)C2C=C12 + (1) [XeH]	R800d65a52fa5c14c0bc7a0735b88c16c00f3b4df062a0c26d824ac64af94bc4a	Xenon_quenching2
pkr0234960		(1) pkc0041889[c0] => (1) pkc0051878[c0]	(1) CC1CCC2(C)C[Xe]3C(C)CCC4(C)C(C)C3CC1C24 => (1) CC1CCC2(C)CC3C4CC1C2C(C)(CC[Xe]3C)C4C	R800d66ea2bd4b95be8d21fce40be5766b0574b505d63075a958a9b200a655402	TheoreticalGroupY_001HydrideShiftV3
pkr0234961		(1) pkc0008880[c0] + (1) CARBON[c0] => (1) pkc0027415[c0] + (1) XENON_1[c0]	(1) CC1C2CCC3CC4CCC(C)C(C)(CC1C3C2)[Xe]4C + (1) [C] => (1) C=C1C2CCC(C)C1(C)CC1C(C)C3CCC(C2)C1C3 + (1) [XeH]	R800d9a5957eaed7f40356cbd8c446bd6e7b2d0b4c8927289b16e0a81c4c10e18	Xenon_quenching1
pkr0234962		(1) pkc0041458[c0] + (1) CARBON[c0] => (1) pkc0071325[c0] + (1) XENON_1[c0]	(1) CC(C)=CCC1C(C)C2CCC3CC1[Xe](C)CCC32C + (1) [C] => (1) CC(C)=CCC1C2CC3CCC(C1C)C3(C)CC=C2C + (1) [XeH]	R800e1e2095d875e160aa4aebf5063c2a5d26d6f75f764e626f95a3386486bfb8	Xenon_quenching2
pkr0234963		(1) pkc0019084[c0] + (1) CARBON[c0] => (1) pkc0053392[c0] + (1) XENON_1[c0]	(1) C=CC1(C)CCC2(C)C(C)CCC1[Xe]2CCCC(=C)C + (1) [C] => (1) C=CC1(C)CCC2(C)C(CCCC(=C)C)=C1CCC2C + (1) [XeH]	R800e242523b8729836041b0f1147c89ea54fd0a5630c614f5a01bad79244a16d	Xenon_quenching3
pkr0234964		(1) pkc0216550[c0] + (1) CARBON[c0] => (1) pkc0315308[c0] + (1) XENON_1[c0]	(1) CC(C)C1(C)CCC2CC3CC2CCC2[Xe](C)CCC321 + (1) [C] => (1) C=C1CCC23C4CC(CCC12)C(CCC3(C)C(C)C)C4 + (1) [XeH]	R800e472868d9816e232f9acfe5b17d3864601cb5278f870986888c0b9f3c8049	Xenon_quenching1
pkr0234965		(1) pkc0209943[c0] + (1) CARBON[c0] => (1) pkc0297512[c0] + (1) XENON_1[c0]	(1) CC1CCC2(C)C1C1CCC3(C)CC1C([Xe](C)C)CC32 + (1) [C] => (1) C=C(C)C1CC2C3(C)CCC(C1C3)C1C(C)CCC12C + (1) [XeH]	R800e47b77bb6becd03b5913cd7e1f41c5cedee0ba0fb4a25f6f7bbaf95d80bff	Xenon_quenching1
pkr0234966		(1) pkc0076324[c0] + (1) CARBON[c0] => (1) pkc0127315[c0] + (1) XENON_1[c0]	(1) CC1CCC2[Xe]3CC4(CCC2(C)CC4C)C1CCC3C + (1) [C] => (1) CC1CCC2C(C)CCC3C1=CC21CCC3(C)CC1C + (1) [XeH]	R800e4e087846eeba08c30af40dafcce08743d124b4e6af4eeff9a076b7000df1	Xenon_quenching2
pkr0234967		(1) pkc0090231[c0] => (1) pkc0195051[c0]	(1) CC1C2CC3C(C2)C2(C)CCC(C)[Xe]2CCC1C3(C)C => (1) CC1C2CC3C(C2)C(C)(C)C1CCC1(C)C(C)CC[Xe]31	R800e5dac526dddc8f58be8b8844be2b88203a81eb2540aaf0eed3dd50c4e51c1	GroupW_001MethylShiftV2
pkr0234968		(1) pkc0126806[c0] => (1) pkc0192849[c0]	(1) CC(C)C1=CCC(C)[Xe]2CC2C(C)C2CCC(CC1)C2 => (1) CC1CC2[Xe](C(C)C)CCC3CCC(C3)C(C)C23CC13	R800e63bf55201cf5b60617f60191a762626dd2d62d9a5d6d2ca3b9ae870a8417	TheoreticalGroupD_0001
pkr0234969		(1) pkc0096484[c0] => (1) pkc0072888[c0]	(1) CC1(C)CCCC2CC3(C)CCC4[Xe](CC21)C3C4(C)C => (1) CC1(C)CCCC2CC3(C)CCC4C(CC21)[Xe]3C4(C)C	R800e6901ab01e0eee62deca174041cbf3dd0978af5ee96ab35bae1fe16b54d3a	TheoreticalGroupY_001HydrideShiftV3
pkr0234970		(1) pkc0249305[c0] + (1) CARBON[c0] => (1) pkc0324401[c0] + (1) XENON_1[c0]	(1) CC1CCC2C3CC(C)C4(CC[Xe](C)C3CC14)C2(C)C + (1) [C] => (1) C=C1CCC23C(C)CC4C1CC2C(C)CCC4C3(C)C + (1) [XeH]	R800ec12a2ac348ffb74d0c90f970458b0f2663cc0b6b3438765ed7a8c46c76ae	Xenon_quenching1
pkr0234971		(1) pkc0003858[c0] + (1) CARBON[c0] => (1) pkc0008440[c0] + (1) XENON_1[c0]	(1) C=CC1(C)CCC=C(C)CCC2C(CC[Xe]2C)C1(C)C + (1) [C] => (1) C=CC1(C)CCC=C(C)CCC2=C(C)CCC2C1(C)C + (1) [XeH]	R800ec31e7b1ffc70243af744b87520c15452153b201af5fb03e68fe249d20641	Xenon_quenching3
pkr0234972		(1) pkc0152033[c0] => (1) pkc0129111[c0]	(1) CC1CC[Xe](C(C)C)C2(C)CCC3C4CCC1C4CC32 => (1) CC1CCC([Xe](C)C)C2(C)CCC3C4CCC1C4CC32	R800ec628225cf282e64f8768b9356d3aaa81201f434fd1ae88190d52c2445adb	TheoreticalGroupY_001HydrideShiftV3
pkr0234973		(1) pkc0046540[c0] => (1) pkc0083450[c0]	(1) C=C(C)CCCC(C)=CCC[Xe]1CC2C(C)CCC21C => (1) C=C(C)CCC[Xe](C)C1CCC12CC1C(C)CCC12C	R800ed376e365e4fa8b3ffe8e42ddb04a36a991e3c5454a2d7f215dd03f12bda0	TheoreticalGroupC_0001
pkr0234974		(1) pkc0191607[c0] + (1) CARBON[c0] => (1) pkc0266654[c0] + (1) XENON_1[c0]	(1) CC1C2CC3C4CCC(C4)[Xe](C)CCC3C(C)(C2)C1C + (1) [C] => (1) CC1=C2CCC(C2)C2CC3CC(C)(C(C)C3C)C2CC1 + (1) [XeH]	R800ede013f3cd7740b4ec51c65c821798ea34e7c1264276835c49df4c3ce0ee9	Xenon_quenching3
pkr0234975		(1) pkc0157308[c0] => (1) pkc0262535[c0]	(1) CC1CCC(C)C2(CCC3C4(C)CCC32C(C)C4)[Xe]1C => (1) CC1CC[Xe](C)C(C)C12CCC1C3(C)CCC12C(C)C3	R800ee0c4e48de9c474ead932a7ad18917cb655760a50ddfb7cfe6e4b7827ada6	TheoreticalGroupY_001HydrideShiftV3
pkr0234976		(1) pkc0098096[c0] => (1) pkc0170755[c0]	(1) C=CC1(C)CCC2CCC3C(C(C)C)CCC3[Xe]1C2C => (1) C=CC1(C)CCC2CCC3C(C(C)C)CC[Xe]3C1C2C	R800f3217d81b76d966f2007017c10259ad7d662240674ccf9cbe5243d86987f6	TheoreticalGroupY_001HydrideShiftV3
pkr0234977		(1) pkc0028610[c0] + (1) CARBON[c0] => (1) pkc0075099[c0] + (1) XENON_1[c0]	(1) CC1C2CC3C[Xe](C)CCC1C(C2)C(C)C1CC1C3C + (1) [C] => (1) CC1=CCC2C(C)C3CC(C1)C(C)C1CC1C(C)C2C3 + (1) [XeH]	R800f4045e6b361d4e02c6c20c7db4954a7e2117a98776fe8f581abcf23f44583	Xenon_quenching2
pkr0234978		(1) pkc0247697[c0] => (1) pkc0296066[c0]	(1) CC1CC2C3C(C)CCC(C)C4CCC1[Xe]2C(C)C43C => (1) CC1C[Xe]2C3C1CCC1C(C)CCC(C)C2C1(C)C3C	R800f680079fd7dca8f3f0a9cd71a61bccb358e978e1554d5af62a781b93c8e6c	TheoreticalGroupY_001HydrideShiftV3
pkr0234979		(1) pkc0008263[c0] + (1) CARBON[c0] => (1) pkc0026272[c0] + (1) XENON_1[c0]	(1) C=CC(C)C1CC2(C)C(C)CCC3C(CC[Xe]32)C1(C)C + (1) [C] => (1) C=CC(C)C1CC2(C)C3=CCC(C3CCC2C)C1(C)C + (1) [XeH]	R800fed075f380adbff9c3019a725e8572590b855bd3a26aac8af5921bc07998b	Xenon_quenching2
pkr0234980		(1) pkc0249670[c0] + (1) CARBON[c0] => (1) pkc0231655[c0] + (1) XENON_1[c0]	(1) CC1CCC(C)C2CCC3C[Xe](C2C1C)C1(C)CCC31 + (1) [C] => (1) CC1CCC(C)C2CCC3CC(=C2C1C)C1(C)CCC31 + (1) [XeH]	R80100d33d3c621cd5617ea5bdab4265754b6ecfef26e5527613932ba7d757fa0	Xenon_quenching3
pkr0234981		(1) pkc0190037[c0] => (1) pkc0116756[c0]	(1) CC1CCC2(C(C)C)CC3CCC1[Xe]1C3CCC(C)C12 => (1) CC1CCC2C3CC[Xe]4C(C)CCC(C(C)C)(C3)C1C24	R801034984ba0aef6c3ce846e825e703b7e23daec656f437e02f4b743d40b7d28	TheoreticalGroupY_001HydrideShiftV3
pkr0234982		(1) pkc0238330[c0] => (1) pkc0211062[c0]	(1) CC1=CCCC2(C)CC3C(C1)C(C)C2CCC3[Xe](C)C => (1) CC1C2C[Xe](C)C3CCC4(C)CC2C(CCC14)C3(C)C	R8010452248e03a469242e87dc439afba8dca55c6553d82cdcc41c8a0d911b11f	TheoreticalGroupG_0001;TheoreticalGroupE_0001;TheoreticalGroup_A_RangeModifiedFar
pkr0234983		(1) pkc0035164[c0] + (1) CARBON[c0] => (1) pkc0068687[c0] + (1) XENON_1[c0]	(1) CC1CCC2C(C)C3CC4C(C)CC[Xe]4C(C)(C)C2C13 + (1) [C] => (1) CC1CCC2=C1CC1C(C)C3CCC(C)C1C3C2(C)C + (1) [XeH]	R801066bd48c89dff77588e58f2b67af9b4ccfd2c7d8e8b0acfc8c438384bf4ab	Xenon_quenching3
pkr0234984		(1) pkc0127545[c0] + (1) CARBON[c0] => (1) pkc0196003[c0] + (1) XENON_1[c0]	(1) CC(C)C1(C)CC2C3CC4(CC[Xe]3C)C(C)CCC4C21 + (1) [C] => (1) CC1=C2CC3(CC1)C(C)CCC3C1C2CC1(C)C(C)C + (1) [XeH]	R8010682ab34b0e34c0411c70a9dbc099b946cfc2bda9a29ef6057e5427b63817	Xenon_quenching3
pkr0234985		(1) pkc0052859[c0] + (1) CARBON[c0] => (1) pkc0102866[c0] + (1) XENON_1[c0]	(1) CC1CC2(C)CCC3(CC23)C(C)CC[Xe]2C(C)CCC12 + (1) [C] => (1) CC1CCC2C1=CCC(C)C13CCC(C)(CC2C)C1C3 + (1) [XeH]	R80106dcf22d2cade67239294c634bd072c82839b9370daf54ee2374d482a4270	Xenon_quenching2
pkr0234986		(1) pkc0049787[c0] => (1) pkc0132235[c0]	(1) C=C(C)CCCC(C)C1CCC2(C)C3CCC(C)[Xe]2C13 => (1) C=C(C)CCCC(C)C1CC[Xe]2C3CCC(C)C2(C)C13	R8010798419af94533bd138aa3f0eef89d33363e0f06c233b6f6e8a09232a50d6	GroupW_001MethylShiftV2
pkr0234987		(1) pkc0002493[c0] => (1) pkc0006520[c0]	(1) C=CC1(C)CCC1C1(C)CCC1[Xe](C)CCCC(=C)C => (1) C=CC1(C)CCC1C1(C)CCC1C(C)C1CC[Xe](C)C1	R8010a569f928b0b83511dfd913a475a3b346ac7f95a6c398fe76c03bf9c58db5	TheoreticalGroupB_5ring
pkr0234988		(1) pkc0115078[c0] + (1) CARBON[c0] => (1) pkc0130188[c0] + (1) XENON_1[c0]	(1) CC1CC2C3C1CCC(C)[Xe]3CC1CCCC(C)(C)C12 + (1) [C] => (1) CC1=C2CC3CCCC(C)(C)C3C3CC(C)C(CC1)C23 + (1) [XeH]	R8010b6e129815d7155c63f48c8d6b5718bcce0996544537c5e3c929105d777b5	Xenon_quenching3
pkr0234989		(1) pkc0045390[c0] + (1) CARBON[c0] => (1) pkc0117718[c0] + (1) XENON_1[c0]	(1) CC1=CC2C(C(C)C)CCC(C)C23CCC(C)[Xe]3CC1 + (1) [C] => (1) CC1=CC2C(C(C)C)CCC(C)C23CCC(C)C3=CC1 + (1) [XeH]	R8010be209bf8cff0825d832c7ac2e1bde68de04006f100abd1f63076c8cd62f4	Xenon_quenching2
pkr0234990		(1) pkc0048390[c0] + (1) CARBON[c0] => (1) pkc0076721[c0] + (1) XENON_1[c0]	(1) CC(C)=CCCC1C2CC3C(C)CCC2C(C)CC[Xe]31 + (1) [C] => (1) CC(C)=CCCC1C2=C3CC1C(CCC3C)C(C)CC2 + (1) [XeH]	R8010c7bc59bce46699e12acc957c9c36163e8b07803aead8adcdfac122b93372	Xenon_quenching3
pkr0234991		(1) pkc0012138[c0] + (1) CARBON[c0] => (1) pkc0014791[c0] + (1) XENON_1[c0]	(1) C[Xe](C)C1CCC2=C(CCC3C(C)(C)CCCC23C)C1 + (1) [C] => (1) CC(C)=C1CCC2=C(CCC3C(C)(C)CCCC23C)C1 + (1) [XeH]	R8010cb3154688471717e94ca78313afeedb9b46933dff5d5b00e4ce58bfce3e2	Xenon_quenching3
pkr0234992		(1) pkc0098915[c0] + (1) CARBON[c0] => (1) pkc0185172[c0] + (1) XENON_1[c0]	(1) CC1CCC2C3(C)CCC([Xe](C)C)C24CCC3CC14C + (1) [C] => (1) CC(C)=C1CCC2(C)C3CCC14C2CCC(C)C4(C)C3 + (1) [XeH]	R8010d38f5fe0a8e6e1163c01889502e49fa0a984370c809c86b269188545bfa2	Xenon_quenching3
pkr0234993		(1) pkc0008864[c0] => (1) pkc0023023[c0]	(1) CC1=CCC2(C(C)C)CC[Xe](C)C3CCC(C)C32CC1 => (1) CC1=CCC2(C(C)C)CCC(C)[Xe]3CCC(C)C32CC1	R8010ee3ec737de27570f178cd703c3992322863b86d86c2df3ee04773335ebcb	TheoreticalGroupY_001HydrideShiftV3
pkr0234994		(1) pkc0246519[c0] + (1) CARBON[c0] => (1) pkc0306813[c0] + (1) XENON_1[c0]	(1) C[Xe]1CCCC2(C)C1CC1C3CCC2(C)C1CC3(C)C + (1) [C] => (1) CC1=CCCC2(C)C1CC1C3CCC2(C)C1CC3(C)C + (1) [XeH]	R8010ff9c59ec3246ad3e6b0f45433b35a9415fc9e5bc6c5355e0e798ed0a9709	Xenon_quenching2
pkr0234995		(1) pkc0264271[c0] => (1) pkc0162599[c0]	(1) CC1CCC(C)(C(C)C)C2CC[Xe]3C2CC2(CC12)C3C => (1) CC1CCC(C)(C(C)C)C2CCC3C(C)C4(CC14)C[Xe]32	R80111b4da2705a31a97444ab225d9ddbfb90b279c5ee948d3576824870510cb3	TheoreticalGroupY_001HydrideShiftV3
pkr0234996		(1) pkc0020189[c0] => (1) pkc0006871[c0]	(1) C=CC(C)C1CC2C3CCC(C)C(C)(C1)C3CC[Xe]2C => (1) C=CC(C)C1C[Xe]2C(C)CCC3C2CCC(C)C3(C)C1	R80112c446bcbf30a164905b14e99f7e2935d7c7ef4a53a2fe603aee24e497f9e	TheoreticalGroupY_001HydrideShiftV3
pkr0234997		(1) pkc0191850[c0] + (1) XENON_1[c0] => (1) pkc0263035[c0] + (1) CARBOCATION_SUBSTITUTE_XE[c0]	(1) C=CC12CC[Xe]C1(C)CCC1C(C)CCC1(C)C2(C)C + (1) [XeH] => (1) C=CC12CCC(C)[Xe]1CCC1C(C)CCC1(C)C2(C)C + (1) [Xe:1]	R80114f1847634bda30f5d77656035ac9e6d3a094c7b9bb3593e6342933f3314f	GenericSecondaryIonMethylShift_DM
pkr0234998		(1) pkc0256799[c0] + (1) CARBON[c0] => (1) pkc0215707[c0] + (1) XENON_1[c0]	(1) CC(C)C1=CC2(C)C(C)CCC3C2CC[Xe]3C(C)CC1 + (1) [C] => (1) CC1=C2CCC3C2CCC(C)C3(C)C=C(C(C)C)CC1 + (1) [XeH]	R8011665ae413dc5e3e9535fe12c79fd15e23cfd653dfae2d7d94f5050e83be4f	Xenon_quenching3
pkr0234999		(1) pkc0268999[c0] + (1) CARBON[c0] => (1) pkc0220713[c0] + (1) XENON_1[c0]	(1) CC1CC2C3CCC(C)(C3)[Xe]3CCC1C2(C)CCC3C + (1) [C] => (1) CC1=C2CCC3C(C)CC(C4CCC2(C)C4)C3(C)CC1 + (1) [XeH]	R80119a2dd2e7f5aea62167ea4474f46fd8021a0c4ec7a531d8ec7ab6e868f286	Xenon_quenching3
pkr0235000		(1) pkc0113523[c0] => (1) pkc0187915[c0]	(1) C=CC1C2CC2C2(C)CCC(C)[Xe]2CCC1(C)C(C)C => (1) C=CC1C2CC2[Xe]2CCC(C)C2(C)CCC1(C)C(C)C	R8011c77b72baaa699646bcc9d3fa5dbdc45f4aa585dd3f0de2c3e094782842ef	GroupW_001MethylShiftV2
pkr0235001		(1) pkc0125428[c0] + (1) CARBON[c0] => (1) pkc0158378[c0] + (1) XENON_1[c0]	(1) CC1CCCC23CC4C(C)CCC4C(C)[Xe](CC2C1)C3 + (1) [C] => (1) CC1CCCC23CC(=CC2C1)C(C)C1CCC(C)C1C3 + (1) [XeH]	R8011f9cab8cfd87ff2376fb64a0c608fde3e05d647457eeeb34386a7dd4b767f	Xenon_quenching2
pkr0235002		(1) pkc0048946[c0] + (1) CARBON[c0] => (1) pkc0084421[c0] + (1) XENON_1[c0]	(1) CC(C)C1CCC(C)C23CCC4CC1[Xe]2C(C)CCC43 + (1) [C] => (1) CC1=C2C3CC4CCC2(C(C)CCC3C(C)C)C4CC1 + (1) [XeH]	R8012009ea83938ad1168d75635099021643ae121a3d69f2baa196d1e48ae2276	Xenon_quenching3
pkr0235003		(1) pkc0164842[c0] + (1) CARBON[c0] => (1) pkc0230692[c0] + (1) XENON_1[c0]	(1) CC(C)=C1CCC(C)C2(C)CCC2C2CC[Xe](C)C2C1 + (1) [C] => (1) CC(C)=C1CCC(C)C2(C)CCC2C2CCC(C)=C2C1 + (1) [XeH]	R801234c586c16528d896cd387b6111b149f0ab6a40a71e8fb65361d02d978471	Xenon_quenching3
pkr0235004		(1) pkc0132554[c0] => (1) pkc0074355[c0]	(1) CC1CCC23CC1C1CC(C)(C)C(CCC2C)[Xe](C)C13 => (1) CC1CCC23CC1C1CC(C)(C)C(CCC2C)C(C)[Xe]13	R8012387fc9947b57a3090be261c3f82c6efadca1ae30f184da92df9285f782f9	TheoreticalGroupY_001HydrideShiftV3
pkr0235005		(1) pkc0015280[c0] + (1) CARBON[c0] => (1) pkc0032413[c0] + (1) XENON_1[c0]	(1) C=CC1CCC(C(C)C2CC3C(C)C[Xe]2C3C(C)C)C1 + (1) [C] => (1) C=CC1CCC(C(C)C2=C3CC(C)C(C2)C3C(C)C)C1 + (1) [XeH]	R8012582c4fa8c49fdb35be7aaab70a720502d1007003d365b35af07aac8f5bca	Xenon_quenching3
pkr0235006		(1) pkc0126345[c0] + (1) CARBON[c0] => (1) pkc0149963[c0] + (1) XENON_1[c0]	(1) CC1CC2CC1C1(C)CCC(C)[Xe]3CCC(C)C2C31C + (1) [C] => (1) CC1CCC2(C)C3CC(CC3C)C3C(C)CC=C1C32C + (1) [XeH]	R801289f5ce4c1197e8f4430743a82b12d60ca3855dcda9cd766b0a23d629822c	Xenon_quenching2
pkr0235007		(1) pkc0213176[c0] => (1) pkc0270599[c0]	(1) CC(C)C1CC2C3C(CCC1[Xe]2C)C1CCC1(C)C3C => (1) CC(C)C1CC2C3C(CC[Xe]1C2C)C1CCC1(C)C3C	R80129f07183024e4cf84b74d5774bc081c6d466df6e60063c6072181643cae68	TheoreticalGroupY_001HydrideShiftV3
pkr0235008		(1) pkc0008658[c0] => (1) pkc0021194[c0]	(1) C=CC1(C)CCC(C)C1C1CC2C(C(C)C)CC1[Xe]2C => (1) C=CC1(C)CCC(C)C1C1C[Xe]2C(C)C1CC2C(C)C	R8012a36d8d7a0e0eede4b9028dbf85daa3aac3a3d519fb3b12f32ad397503cd9	TheoreticalGroupY_001HydrideShiftV3
pkr0235009		(1) pkc0142297[c0] => (1) pkc0230052[c0]	(1) CC1CC[Xe]2C3CCC4CCCC(C)(C4)C3CCC12C => (1) CC1CCC2[Xe]3CCC4CCCC(C)(C4)C3CCC12C	R8012b9c877c55fe9337ffbdba7c73b5588a1fe6b66638f4b5ab511760514ce2b	TheoreticalGroupY_001HydrideShiftV3
pkr0235010		(1) pkc0041886[c0] + (1) CARBON[c0] => (1) pkc0071284[c0] + (1) XENON_1[c0]	(1) CC1C2CC2C2(C)CCC3(C(C)C)CC2[Xe](C)CCC13 + (1) [C] => (1) C=C1CCC2C(C)C3CC3C3(C)CCC2(C(C)C)CC13 + (1) [XeH]	R8012faad65c9b9774e1d468ff2bdffe82d4e67dd9b41b8c313277caf85d9acf9	Xenon_quenching1
pkr0235011		(1) pkc0258087[c0] => (1) pkc0338614[c0]	(1) CC1=CCCC(C)C2CC3CC2C(C)C(C)(CC1)[Xe]3C => (1) CC1CCC2CC3C4CC1C(C4)C(C)C3(C)CC[Xe]2C	R8012fd70099c70f54a90228d6793757684fd2cef2da4d50a2c2ff42877d7b6cf	TheoreticalGroupB_7ring
pkr0235012		(1) pkc0081556[c0] + (1) CARBON[c0] => (1) pkc0095571[c0] + (1) XENON_1[c0]	(1) CC1CCC2C3CCC(C)(C)C2C2C1CC[Xe](C)C2C3 + (1) [C] => (1) CC1=C2CC3CCC(C)(C)C4C3CCC(C)C(CC1)C24 + (1) [XeH]	R8013277f689ff2946bc6b4fad171ee95315eeb76d4f4a5ea46baabbda9b8401f	Xenon_quenching3
pkr0235013		(1) pkc0004064[c0] + (1) CARBON[c0] => (1) pkc0010303[c0] + (1) XENON_1[c0]	(1) C=C1C(C)CCC1C1CCC2(C)C(C)CCC(C1)[Xe]2C + (1) [C] => (1) C=C1C(C)CCC1C1CCC2(C)C(C)=C(CCC2C)C1 + (1) [XeH]	R80132db9bbd279343d1b8345f6db218c9cab2db4f27e0602b2302c73eb87d0bb	Xenon_quenching3
pkr0235014		(1) pkc0226467[c0] => (1) pkc0339939[c0]	(1) CC1C2CCC([Xe](C)C)C34CC1C3CCC(C)C4(C)C2 => (1) CC1C2CC[Xe](C(C)C)C34CC1C3CCC(C)C4(C)C2	R80133085d3f45b13610fb3630ac86f38000d224866d11d1a1bc4fd6150052024	TheoreticalGroupY_001HydrideShiftV3
pkr0235015		(1) pkc0096973[c0] + (1) CARBON[c0] => (1) pkc0112845[c0] + (1) XENON_1[c0]	(1) CC1C2CC34CC1[Xe](C(C)C)CCC3(C)C2CCC4C + (1) [C] => (1) CC(C)=C1CCC2(C)C3CCC(C)C24CC1C(C)C3C4 + (1) [XeH]	R801345c99d74083433dccda98e7506efcba880e2be1a7d54019f0d94ecbb610e	Xenon_quenching3
pkr0235016		(1) pkc0162791[c0] => (1) pkc0220194[c0]	(1) CC1CCC2C[Xe]3C(C)CCC1C1C(C)CC2(C)CC13 => (1) CC1CCC2CC3C(C)CCC1C1C(C)CC2(C)C[Xe]31	R8013e74980a45016a5891ec0e4521d33812dcafc636caf2879d4c9467762f912	TheoreticalGroupY_001HydrideShiftV3
pkr0235017		(1) pkc0049624[c0] + (1) CARBON[c0] => (1) pkc0109404[c0] + (1) XENON_1[c0]	(1) C=CC12C(CCC3(C)C(C)CCCC31)C(C)CC[Xe]2C + (1) [C] => (1) C=CC12C(C)=CCC(C)C1CCC1(C)C(C)CCCC12 + (1) [XeH]	R8013eb49fe4c77169817c792cc14707a0c14d8e9a3137ba443e647191e63b925	Xenon_quenching2
pkr0235018		(1) pkc0012969[c0] + (1) CARBON[c0] => (1) pkc0026878[c0] + (1) XENON_1[c0]	(1) CC(C)C1CCC2(C)C3CC12CC[Xe](C)C1CCC13C + (1) [C] => (1) CC1=CCC23CC(C4(C)CCC14)C2(C)CCC3C(C)C + (1) [XeH]	R801413f25898204256e288eb9d5a2768c1bb94022582b6911b625b22d289ac79	Xenon_quenching2
pkr0235019		(1) pkc0005684[c0] + (1) CARBON[c0] => (1) pkc0017356[c0] + (1) XENON_1[c0]	(1) C=CC1C2CCC3C(C)C(CCC3(C)C)C2CC[Xe]1C + (1) [C] => (1) C=CC1C(C)=CCC2C1CCC1C(C)C2CCC1(C)C + (1) [XeH]	R801439d30cedd9bd4ba9334712565de7c80d71cd72e4d99d00aca41f1d405998	Xenon_quenching2
pkr0235020		(1) pkc0038644[c0] => (1) pkc0052260[c0]	(1) C=C(C)CCC[Xe](C)C1CC2C3CC2C1(C)CCC3C => (1) CC1CCC2(C)C(C3CCC[Xe](C)CC3)CC3C1CC32	R801444a21543385d0e78452c49edf3baefda3528266d2cd81f4ef0d61720e9f6	TheoreticalGroupB_7ring
pkr0235021		(1) pkc0115879[c0] + (1) CARBON[c0] => (1) pkc0164961[c0] + (1) XENON_1[c0]	(1) C=C(C)CCCC1CC2C(C)CCC=C(C)C[Xe]2C1C + (1) [C] => (1) C=C(C)CCCC1CC2C(=C1C)CC(C)=CCCC2C + (1) [XeH]	R801446a1cb17cf3e371bf042eca18f87f5590b0ddb4862b248c524712884c95c	Xenon_quenching3
pkr0235022		(1) pkc0002222[c0] + (1) CARBON[c0] => (1) pkc0017176[c0] + (1) XENON_1[c0]	(1) C=CC(C)C1C[Xe]2CC3CCCC(C)C3(C)CC1C2C + (1) [C] => (1) C=CC(C)C1CC2=CC3CCCC(C)C3(C)CC1C2C + (1) [XeH]	R8014a08ef4d0e9247f0af4be74464b008508d39eb3f9f15165a0a05206c49022	Xenon_quenching2
pkr0235023		(1) pkc0034399[c0] + (1) CARBON[c0] => (1) pkc0065415[c0] + (1) XENON_1[c0]	(1) C[Xe]1CCC2C3(C)CCC4C(C)(C)C1CC3CCC42C + (1) [C] => (1) C=C1CCC2C3(C)CCC4C(C)(C)C1CC3CCC42C + (1) [XeH]	R8014c8e98c68972c3b7f06244b3d4a74fc9d472f0715f5ef58447a6a668def46	Xenon_quenching1
pkr0235024		(1) pkc0140228[c0] => (1) pkc0201636[c0]	(1) CC1[Xe]2CCC3(C)C4CC(C)(C)C4CCC1(C)CCC23 => (1) C[Xe]1C2CCC3(C)C2CCC1(C)CCC1C3CC1(C)C	R80152c786022cd6d56e8580abba8d1dea609ac664e19fa541c2b2c1babb66dab	TheoreticalGroupY_001HydrideShiftV3
pkr0235025		(1) pkc0251987[c0] + (1) CARBON[c0] => (1) pkc0211139[c0] + (1) XENON_1[c0]	(1) CC1CCC2(C)CC3C4CCC2CC3(C)C(C)CC[Xe]14 + (1) [C] => (1) CC1=C2CCC(C)C3(C)CC4CCC2C3CC4(C)CC1 + (1) [XeH]	R80154c5a4e6fc5e660479a3dc0b707139248ab8650f03c9722370a4bf3b35ae9	Xenon_quenching3
pkr0235026		(1) pkc0113927[c0] + (1) CARBON[c0] => (1) pkc0128182[c0] + (1) XENON_1[c0]	(1) CC(C)C1CCC2(C)C3CCC(C)C4C2CCC3C[Xe]14 + (1) [C] => (1) CC1CCC2C3CCC4C1=C(C3)C(C(C)C)CCC42C + (1) [XeH]	R80154cd3f57aeb034d2d278d6c8ecdedb42ad9eb57e880a3b1695dacc0f730ea	Xenon_quenching3
pkr0235027		(1) pkc0123161[c0] => (1) pkc0064287[c0]	(1) CC1CCC(C)C23CCC(C)[Xe]4CC(CCC2C1C4)C3 => (1) CC1CCC(C)C23CC[Xe](C)C4CC(CCC2C1C4)C3	R801578b536e265c46f98a1507e9e0557b5c46ccb47947e4b54e9caea30cbb18f	TheoreticalGroupY_001HydrideShiftV3
pkr0235028		(1) pkc0026482[c0] => (1) pkc0035850[c0]	(1) CC1=CCC23CCC([Xe](C)CC1)C2(C)CCC3C(C)C => (1) CC(C)C1CCC2(C)C3CCC12CC1[Xe](C)CCC13C	R8015b5985d37927822eaa2fdbef3ae573bb0faa1b8f54140d127b170ab65d9a8	TheoreticalGroup_A_RangeModifiedClose
pkr0235029		(1) pkc0081441[c0] + (1) CARBON[c0] => (1) pkc0128599[c0] + (1) XENON_1[c0]	(1) CC1CCCC2(C)C[Xe]3C(C)CCC34C(C)CC4C2C1 + (1) [C] => (1) CC1CCCC2(C)C=C3C(C)CCC34C(C)CC4C2C1 + (1) [XeH]	R8015ce1eb47ad23eef92f40931a602b1141d2812522fb01e669767f3fd98693c	Xenon_quenching2
pkr0235030		(1) pkc0184374[c0] => (1) pkc0250941[c0]	(1) C[Xe]1CCC23C(CCC4(C)C(C)(C)CCCC24C)CC13 => (1) CC1CCC23C(CCC4(C)C(C)(C)CCCC24C)C[Xe]13	R8015d36b74c02d8e049ac4d79de84a5757bc983a46886766259c824bce403c11	TheoreticalGroupY_001HydrideShiftV3
pkr0235031		(1) pkc0012930[c0] => (1) pkc0027214[c0]	(1) CC(C)C1CC2C3CC4(CC4C3C)C(C)CCC1[Xe]2C => (1) CC(C)C1C[Xe]2C(C)C1CCC(C)C13CC2C(C)C1C3	R80161e8fcacfffc9c72b03dfbfa0af3cdcdeb4f549bbfe54a44a4c13ea29231b	TheoreticalGroupY_001HydrideShiftV3
pkr0235032		(1) pkc0223184[c0] => (1) pkc0270423[c0]	(1) CC1=CCC2CCC(C)(CC1)C1(C)C2CC[Xe]1C(C)C => (1) CC1=CCC2CCC(C)(CC1)[Xe]1C2CCC1(C)C(C)C	R80165bf0ccbd69a3b8adceff9ea424cd72037cfaecf975e6c24c4a452af5235a	GroupW_001MethylShiftV2
pkr0235033		(1) pkc0253134[c0] => (1) pkc0334555[c0]	(1) CC1CC23CC[Xe]1C21CCC3C(C)(C(C)C)CCC1C => (1) CC(C)C1(C)CCC(C)C23CCC1C21CCC3[Xe](C)C1	R801661725f2b35302120bf3fc57b9d82a8ed83dc2729fe61bc67fb886a46b2bb	TheoreticalGroupY_001HydrideShiftV3
pkr0235034		(1) pkc0176320[c0] + (1) CARBON[c0] => (1) pkc0209382[c0] + (1) XENON_1[c0]	(1) CC1C2CC3(C)C(C)CCC4(CC14)C(C)CC[Xe]2C3C + (1) [C] => (1) CC1C2CC3(C)C(C)CCC4(CC14)C(C)CC=C2C3C + (1) [XeH]	R801686b50bc58f99755b5d90daab6f731b0c839721708211339d131f02fdd4c7	Xenon_quenching2
pkr0235035		(1) pkc0102482[c0] + (1) CARBON[c0] => (1) pkc0140331[c0] + (1) XENON_1[c0]	(1) C=CC1(C)CCC2(C)C(C(C)C)CC[Xe](C)C3CCC312 + (1) [C] => (1) C=CC1(C)CCC2(C)C(C(C)C)CCC(C)=C3CCC312 + (1) [XeH]	R8016a4e293dbc6dd201f449af85a4dcb32b2b3e066610a308028b8aae9e98c5b	Xenon_quenching3
pkr0235036		(1) pkc0098486[c0] => (1) pkc0162881[c0]	(1) CC1=CCCC(C)C2CC3C(C(C)C)CC[Xe]3C2CC1 => (1) CC(C)C1CC2C3C1CC1C(C)CCC2[Xe](C)CCC13	R8016dbda8901d0e11e9d541f4eaafc27cfb60b02fbad9597717b90d0aada40dc	TheoreticalGroupB_7ring
pkr0235037		(1) pkc0217945[c0] + (1) CARBON[c0] => (1) pkc0269964[c0] + (1) XENON_1[c0]	(1) CC(C)C1CC2C3CCC4C(C)(C)C4(C[Xe]1C2C)C3C + (1) [C] => (1) CC(C)C1CC2C(C)C1=CC13C(C)C2CCC1C3(C)C + (1) [XeH]	R8016f286c41b1a63b8f852c97f2cad6debd87d6f5c3f09332104f3bfb7db3adb	Xenon_quenching2
pkr0235038		(1) pkc0178784[c0] => (1) pkc0234421[c0]	(1) CC(C)C1C2CCC34CC2CC1[Xe](C3)C(C)CCC4C => (1) CC(C)C1C2CCC34CC2C[Xe]1C(C3)C(C)CCC4C	R80172717a19bda7c5c290ba73dcb02ec188926e976c3715e5e862668023b41ef	TheoreticalGroupY_001HydrideShiftV3
pkr0235039		(1) pkc0016036[c0] => (1) pkc0026473[c0]	(1) CC1CCC23CCC4CC2C(C)CCC(C1)C3(C)[Xe]4C => (1) CC1CCC23CC[Xe]4CC2C(C)CCC(C1)C3(C)C4C	R8017279a8239c0b2c871ed0851823949b241dd25c577528999335db320452f39	TheoreticalGroupY_001HydrideShiftV3
pkr0235040		(1) pkc0230563[c0] + (1) CARBON[c0] => (1) pkc0330114[c0] + (1) XENON_1[c0]	(1) CC1CC2C(C)[Xe]3CC1C3CC1(C)C(C)C(C)CCC21 + (1) [C] => (1) CC1CC2C(C)C3=CC1C3CC1(C)C(C)C(C)CCC21 + (1) [XeH]	R8017332bdb2cdaeaf1da6656213b1455dce46dec98ab6679e77b208eeb4b1ae9	Xenon_quenching2
pkr0235041		(1) pkc0263793[c0] => (1) pkc0275423[c0]	(1) CC1CCC(C)C2[Xe]3CC(C)C3C3C1CCC32C(C)C => (1) CC1CCC(C)[Xe]2C3CC(C)C3C3C1CCC32C(C)C	R8017ae6e5d7ec21635b5d8f76d3689dfc79a4afc1f0f2e31283ee19a0817cbdb	TheoreticalGroupY_001HydrideShiftV3
pkr0235042		(1) pkc0154170[c0] + (1) CARBON[c0] => (1) pkc0245491[c0] + (1) XENON_1[c0]	(1) CC1CCC2C3CCC4(C)[Xe](CC12)C(C)CCC4(C)C3 + (1) [C] => (1) CC1CCC2(C)CC3CCC2(C)C1=CC1C(C)CCC31 + (1) [XeH]	R8017d009b2f1ebd085cd18fefebe45d7b833429cacca088ff1bd392af7b0038c	Xenon_quenching2
pkr0235043		(1) pkc0137051[c0] + (1) CARBON[c0] => (1) pkc0226025[c0] + (1) XENON_1[c0]	(1) CC1CC[Xe]2C3CCC(C)C2(C)CC1C1CCC(C1)C3 + (1) [C] => (1) CC1CCC2=C3CCC(C)C2(C)CC1C1CCC(C3)C1 + (1) [XeH]	R8017d13d4f732c342191c7cf4694e2ee61b9d85eb3c655b634b146377395bdda	Xenon_quenching3
pkr0235044		(1) pkc0219688[c0] => (1) pkc0290698[c0]	(1) CC(C)[Xe]1CC2C3C1CCC21CC3(C)C(C)CCC1C => (1) CC1CCC(C)C23CCC4C([Xe](C)C)CC2C4C1(C)C3	R8017ea13c449f0ae00639f5e21c015736f3747867fafa14a397db6054ec82e8d	TheoreticalGroupY_001HydrideShiftV3
pkr0235045		(1) pkc0149606[c0] + (1) CARBON[c0] => (1) pkc0255813[c0] + (1) XENON_1[c0]	(1) CC1CCC23C1CCC1(C)C2CCC(C)[Xe]1CC3(C)C + (1) [C] => (1) CC1CCC23C1CCC14CC1(CC2(C)C)C(C)CCC43 + (1) [XeH]	R8018448dd1764bb962aa50724318f42dd2b8088f94989cb023d434db14156415	Devadarene
pkr0235046		(1) pkc0219031[c0] => (1) pkc0296599[c0]	(1) CC1CCC2C1CCC(C)C1(C)C3C(CCC23C)[Xe]1C => (1) CC1CCC2C1CCC(C)C1(C)C(C)[Xe]3CCC2(C)C31	R80189412a908e3abf7259b42df154e4aa2d4732653c6c4ab0444b6ed162fb88c	TheoreticalGroupY_001HydrideShiftV3
pkr0235047		(1) pkc0010125[c0] => (1) pkc0030455[c0]	(1) C=C1C(C)CCC1C1(C)CCC1C(C)C1CC1[Xe](C)C => (1) C=C1C(C)CCC1C1(C)CCC1C(C)C1C[Xe]1C(C)C	R8018970a31195b650dec1dd644abf0f059907cdb32e182801dddbbbe621ba3ca	TheoreticalGroupY_001HydrideShiftV3
pkr0235048		(1) pkc0231029[c0] + (1) CARBON[c0] => (1) pkc0211510[c0] + (1) XENON_1[c0]	(1) CC1CCC23CC1C1CC(C)[Xe](C)C(CCC2C)C1C3 + (1) [C] => (1) CC1=C2CCC(C)C34CCC(C)C(C3)C(CC1C)C2C4 + (1) [XeH]	R80189ac9fd572a0a43432072742183a2cd8beb944afe2564556445dffacf3d6c	Xenon_quenching3
pkr0235049		(1) pkc0004938[c0] => (1) pkc0009523[c0]	(1) C=CC1(C)CCC2(C)[Xe]1CCC21CC(C)CCCC1C => (1) C=C[Xe]1CCC2(C)C3(CCC12C)CC(C)CCCC3C	R8019081aafdfca9e84d0d55d8118c2dcb31f779fa8909237b67a4a12d407ba63	GroupW_001MethylShiftV2
pkr0235050		(1) pkc0065039[c0] + (1) CARBON[c0] => (1) pkc0120888[c0] + (1) XENON_1[c0]	(1) CC1CCC2(C(C)C)C3C1CCC2(C)C1CCC(C)[Xe]13 + (1) [C] => (1) CC1CCC2=C1C1C3CCC2(C)C1(C(C)C)CCC3C + (1) [XeH]	R801930ce97ffc4d33c1ba8f5f6a66870811bf9acd4bf2ee92a13209fc571cb39	Xenon_quenching3
pkr0235051		(1) pkc0189013[c0] + (1) CARBON[c0] => (1) pkc0250651[c0] + (1) XENON_1[c0]	(1) CC1=CCCC(C)C2CC(C)[Xe]3CCC(C(C)CC1)C23 + (1) [C] => (1) CC1=CCCC(C)C2CC(C)C3=CCC(C(C)CC1)C32 + (1) [XeH]	R80193c98e15bb6e2a6162861e1bba7d67f51f2dc6434cb8f829f64e260071d3a	Xenon_quenching2
pkr0235052		(1) pkc0206498[c0] + (1) SecondaryXenonDonor[c0] + (1) TertiaryXenonAcceptor[c0] => (1) pkc0310205[c0] + (1) SecondaryXenonAcceptor[c0] + (1) XENONProtonator[c0]	(1) CC1C2C3CCC1(C)C3CCC1C([Xe](C)C)CCC12C + (1) C[Xe]C + (1) CC(C)C => (1) CC1C2C3CCC1(C)C3CCC1[Xe]C(C)(C)CCC12C + (1) C[Xe](C)C + (1) CCC	R80196553791db4a1f3c5f4bd618f8e7f10733dab67a5d6f65f2e9f7bde1a84e3	CyathaneExpansionLike1v2
pkr0235053		(1) pkc0039169[c0] + (1) CARBON[c0] => (1) pkc0048344[c0] + (1) XENON_1[c0]	(1) CC1CCC2(C)C(C)C13CCC21CC3[Xe](C)CCC1C + (1) [C] => (1) C=C1CCC(C)C23CCC4(C(C)CCC2(C)C4C)C1C3 + (1) [XeH]	R80197cebf762ca155f328ba91c32a0993ef780b259d26f074c5e3ac0d2dbbe98	Xenon_quenching1
pkr0235054		(1) pkc0112957[c0] + (1) CARBON[c0] => (1) pkc0161503[c0] + (1) XENON_1[c0]	(1) CC1CCCC23C[Xe]4C(CCC2C1)C(C)CCC(C)C43 + (1) [C] => (1) CC1CCCC23CC4=C(CCC2C1)C(C)CCC(C)C43 + (1) [XeH]	R8019df10d5a939c58547ccfbdd49b741b3191be387eacf83cd60b6ebdd7e4a5a	Xenon_quenching3
pkr0235055		(1) pkc0157561[c0] => (1) pkc0212896[c0]	(1) CC1C2CC3CC[Xe]1C1CCC(C(C)C)(C2)C1(C)CC3 => (1) CC(C)C12CCC3C4CCC(CCC31C)CC(C2)[Xe]4C	R801a044c62cce61703a3c57a613c7d04e9ad640eabbdf14c518819b26bf90038	TheoreticalGroupY_001HydrideShiftV3
pkr0235056		(1) pkc0147142[c0] + (1) CARBON[c0] => (1) pkc0259074[c0] + (1) XENON_1[c0]	(1) CC(C)C1C2CC3(C)CCC2[Xe](C)CCC2(C)C1CC32 + (1) [C] => (1) C=C1CCC2(C)C3CC2C2(C)CCC1C(C2)C3C(C)C + (1) [XeH]	R801a074652f3e2b5fe6b3c76a8f5d09d9f8751694f3d5cca8bcc59517dacf090	Xenon_quenching1
pkr0235057		(1) pkc0227700[c0] + (1) CARBON[c0] => (1) pkc0279575[c0] + (1) XENON_1[c0]	(1) CC1CCC2(C)C3CC4CC(C1CC[Xe]3C)C2C4(C)C + (1) [C] => (1) CC1=CCC2C(C)CCC3(C)C1CC1CC2C3C1(C)C + (1) [XeH]	R801a14b842c9af662956d3f3c857d547e851e88064819b10e0ec2f8a8bb9931e	Xenon_quenching2
pkr0235058		(1) pkc0180430[c0] + (1) CARBON[c0] => (1) pkc0216125[c0] + (1) XENON_1[c0]	(1) CC1CCC(C)C2CC3C4CCC1C23CC[Xe](C)CC4 + (1) [C] => (1) C=C1CCC2CCC3C(C)CCC(C)C4CC2C34CC1 + (1) [XeH]	R801a163462646ee5c0c21ea28c0bb5887919675e2ef1e02407875c1d91253c71	Xenon_quenching1
pkr0235059		(1) pkc0075892[c0] => (1) pkc0028061[c0]	(1) CC1C2CCC(C2)C2CC23CC1[Xe](C(C)C)CCC3C => (1) CC1C2CCC(C2)C2CC23CC1C([Xe](C)C)CCC3C	R801a32a25e30156b8655d3a06a3f2cee7f9907d384326addc355795d0709563a	TheoreticalGroupY_001HydrideShiftV3
pkr0235060		(1) pkc0240614[c0] + (1) CARBON[c0] => (1) pkc0345189[c0] + (1) XENON_1[c0]	(1) CC(C)[Xe]1CCC2C3CC3C3(C)CCC(C)C2(C)CC13 + (1) [C] => (1) CC(C)=C1CCC2C3CC3C3(C)CCC(C)C2(C)CC13 + (1) [XeH]	R801a4e2939845030bbb74a81263b40de30560fb81bb726b12471b2e0cecd3ea8	Xenon_quenching3
pkr0235061		(1) pkc0242941[c0] => (1) pkc0160315[c0]	(1) CC1CC2C3CCC4C(C3CCC1C2[Xe](C)C)C4(C)C => (1) CC1CC2C3CCC4C(C3CCC1[Xe]2C(C)C)C4(C)C	R801a69dc5be62d500fd3dc04e28a516f9a240a941414dfbc90b8d156b7e53ec0	TheoreticalGroupY_001HydrideShiftV3
pkr0235062		(1) pkc0096822[c0] + (1) CARBON[c0] => (1) pkc0115917[c0] + (1) XENON_1[c0]	(1) CC1CCC2(C)C3C4CCC(C)C3(C)CC(C1C4)[Xe]2C + (1) [C] => (1) CC1=C2CC3(C)C(C)CCC4CC2C(C)CCC1(C)C43 + (1) [XeH]	R801a85c55d173df9d94c165e2a73085613d62b9424565709facb6675d24829cc	Xenon_quenching3
pkr0235063		(1) pkc0225880[c0] + (1) CARBON[c0] => (1) pkc0272416[c0] + (1) XENON_1[c0]	(1) CC1CCC2C1CC1(C)CCC(C)C3CCC2C3[Xe]1C + (1) [C] => (1) CC1=C2C3CCC2C2CCC(C)C2CC1(C)CCC3C + (1) [XeH]	R801a9069ac500f92ed8f0c499ac148e29329c27762b70d1c100af429e83d66a7	Xenon_quenching3
pkr0235064		(1) pkc0208738[c0] + (1) CARBON[c0] => (1) pkc0320483[c0] + (1) XENON_1[c0]	(1) CC1=CCC(C)C2(C)CC[Xe]3CCC2C(C)(CC1)C3C + (1) [C] => (1) CC1=CCC(C)C2(C)CCC3=C(C)C(C)(CC1)C2CC3 + (1) [XeH]	R801a9e4a2d3f8cef84ddade5d90eaca8bb471a372cad48bb0479bab9f41a39f5	Xenon_quenching3
pkr0235065		(1) pkc0003931[c0] + (1) CARBON[c0] => (1) pkc0006008[c0] + (1) XENON_1[c0]	(1) C=CC1CCC2C(C)[Xe](C1)CC1C(C)CCC1C2(C)C + (1) [C] => (1) C=CC1CCC2C(C)=C(C1)CC1C(C)CCC1C2(C)C + (1) [XeH]	R801aa8bcfcb70ca7811bb01d82fdf1a0d1a8ba2fb8c02b001196f789c0aa1492	Xenon_quenching3
pkr0235066		(1) pkc0086536[c0] => (1) pkc0188900[c0]	(1) CC1=CCC[Xe](C)C2CC3CCC(C(C)CC1)C2C3C => (1) CC1CC[Xe](C)C2CCC(C)C23CC2CCC1C3C2C	R801ac7b010c288503f85f4bff51a263225a0de8f05114e6c3c958d584f0bfafc	TheoreticalGroupD_0001
pkr0235067		(1) pkc0128059[c0] + (1) CARBON[c0] => (1) pkc0164513[c0] + (1) XENON_1[c0]	(1) CC1=CC2C(CCC(C)C2C2CC[Xe](C)C2)C(C)CC1 + (1) [C] => (1) CC1=CC2C(CCC(C)C2C2C=C(C)CC2)C(C)CC1 + (1) [XeH]	R801ae07ad3d488f6c7f531a0e4a1a1dce6f23e0eedf3e70d8ff8abaf990a6459	Xenon_quenching2
pkr0235068		(1) pkc0179073[c0] => (1) pkc0244154[c0]	(1) CC1CCC(C)C(C)C1=CCC1(C)C2CC[Xe]1CC2C => (1) CC1CCC(C)[Xe](C2CC3(C)C4CCC3C2C4C)C1C	R801b033e6a13b80e10e6aac90491e41ba56d7cc36ce95dd02b14b3ea213aecb0	TheoreticalGroupD_0001
pkr0235069		(1) pkc0095926[c0] => (1) pkc0182457[c0]	(1) CC(C)C12CCC3(C)CCC4[Xe](C)CCC1C4(C)CC32 => (1) CC1CCC2C3(C(C)C)CCC4(C)CC[Xe]1C2(C)CC43	R801b117042a5145b855c95c7f3c8a4fd87d94e557817c43c8ed19563d1223881	TheoreticalGroupY_001HydrideShiftV3
pkr0235070		(1) pkc0252048[c0] + (1) CARBON[c0] => (1) pkc0324166[c0] + (1) XENON_1[c0]	(1) CC1C2CC3CCC(C)[Xe](CCC4(CC14)C(C)C2)C3C + (1) [C] => (1) CC1CCC2CC3CC(C)C4(CC=C1C2C)CC4C3C + (1) [XeH]	R801b36566680d4a4b35ee756eb46990036281321a9d2a26317a2a266c14b3ca6	Xenon_quenching2
pkr0235071		(1) pkc0059708[c0] => (1) pkc0040217[c0]	(1) CC1CC[Xe]2C3CCC(C)C4(C)CC3(C)CCC(C1)C24 => (1) CC1CCC2C3CCC(C)C4(C)CC3(C)CCC(C1)[Xe]24	R801bb15ecea526c1e3ed1812fc802ca50ce6b233bbddd3030c2aef77272f69bf	TheoreticalGroupY_001HydrideShiftV3
pkr0235072		(1) pkc0200995[c0] + (1) CARBON[c0] => (1) pkc0321056[c0] + (1) XENON_1[c0]	(1) CC(C)C1CCC2(C)C13CCC1CC[Xe](C)C(C3)C12C + (1) [C] => (1) CC1=C2CC34CCC(CC1)C2(C)C3(C)CCC4C(C)C + (1) [XeH]	R801bbe8d40a1e55fdaab75469ac0f26785385f3a0d51289f6adfb866555883dd	Xenon_quenching3
pkr0235073		(1) pkc0155155[c0] => (1) pkc0090431[c0]	(1) CC1CCC(C)C2C1CCC13C[Xe](C)C(CCC1C)C23 => (1) CC1CCC(C)C2C1CCC13CC(C)[Xe](CCC1C)C23	R801bca788c88333ab959fd4f5e553a20b17391cae600b65949933769eadbd5fc	TheoreticalGroupY_001HydrideShiftV3
pkr0235074		(1) pkc0211286[c0] + (1) CARBON[c0] => (1) pkc0278526[c0] + (1) XENON_1[c0]	(1) CC1=CCCC2(C)CCC3C(C)C(C)(CC1)C[Xe]3C2C + (1) [C] => (1) CC1=CCCC2(C)CCC3C(=C2C)CC(C)(CC1)C3C + (1) [XeH]	R801bd76ff7ad36d93a5dcb23450ec46332a979acd88c803458995e3db640c84e	Xenon_quenching3
pkr0235075		(1) pkc0066224[c0] + (1) CARBON[c0] => (1) pkc0111121[c0] + (1) XENON_1[c0]	(1) CC1C2CC(C)C34CCC[Xe](C)CC(C)(CCC13)C2C4 + (1) [C] => (1) CC1=CC2(C)CCC3C(C)C4CC(C)C3(CCC1)CC42 + (1) [XeH]	R801c228ebaa7a30d3614b7591800564ff18adf47c3da482154f15bc30badfca6	Xenon_quenching2
pkr0235076		(1) pkc0012047[c0] + (1) CARBON[c0] => (1) pkc0033533[c0] + (1) XENON_1[c0]	(1) C=CC1(C)CCC2(C)C(C)C1CC1(C)C(C)CCC[Xe]12 + (1) [C] => (1) C=CC1(C)CCC2(C)C3=CCCC(C)C3(C)CC1C2C + (1) [XeH]	R801c2b8e96a686f4323390124cb479fc0b817ebb4a6d3d6d296228ccca8fa445	Xenon_quenching2
pkr0235077		(1) pkc0058465[c0] => (1) pkc0035595[c0]	(1) CC1CCC2(C)C(C)CCC3(C)C(C)[Xe]4CC(CC14)C23 => (1) CC1CCC2(C)C(C)CCC3(C)C(C)C4CC(C[Xe]14)C23	R801c72c346737c17355965bb9c5dc30fb64d9aab660c2bc5c665e7af3f72a3b0	TheoreticalGroupY_001HydrideShiftV3
pkr0235078		(1) pkc0183848[c0] => (1) pkc0205644[c0]	(1) CC1=CCC(C)C2(C)CC[Xe]3C(C)CCC2(C)C3CC1 => (1) CC1CCC2(C)C3CC[Xe](C)C4CC(C)C2(C)CC4C13	R801c89ae05780b21748fc7470d9361f0b496b1281aa2d3fdd05227da709a9588	TheoreticalGroupB_7ring
pkr0235079		(1) pkc0015961[c0] + (1) CARBON[c0] => (1) pkc0031616[c0] + (1) XENON_1[c0]	(1) C=C1C(C)CC2C1C(C)CC[Xe]1C(C)CCC(C)(C)C21 + (1) [C] => (1) C=C1C(C)CC2C3=C(CCC(C)C12)C(C)CCC3(C)C + (1) [XeH]	R801c93244657c7e314001dc8b191aeb138d5137aafba6b539d63058a444b7ad9	Xenon_quenching3
pkr0235080		(1) pkc0198422[c0] + (1) CARBON[c0] => (1) pkc0262343[c0] + (1) XENON_1[c0]	(1) CC1CCC23C4CCC1C2(C(C)C)CCC3(C)C[Xe]4C + (1) [C] => (1) CC1=C2CCC3C(C)CCC24C(C)(CCC34C(C)C)C1 + (1) [XeH]	R801cc4c7189690bd5a5cde3f8ba31540060e4f41df3198959b689f168db3c434	Xenon_quenching3
pkr0235081		(1) pkc0166844[c0] => (1) pkc0116685[c0]	(1) C=C(C)CCCC1(C)C(C)CC[Xe]2CC=C(C)CCC21 => (1) C=C(C)CCCC1(C)C(C)CCC2CC=C(C)CC[Xe]21	R801ccef99a2c99e2952297f002cb451ebc6fc654e6509bf9ed5cc4ce4ad437c9	TheoreticalGroupY_001HydrideShiftV3
pkr0235082		(1) pkc0250367[c0] => (1) pkc0286206[c0]	(1) CC(C)C1C2CC3C4CC(C(C)CCC4C)[Xe]1C3C2C => (1) CC(C)C1C2CC3C4CC(C(C)CCC4C)C1[Xe]3C2C	R801cd7b96da8626af1b3d9726e701e89d5b3a886ef2e9e03727d8ba2f3b03b45	TheoreticalGroupY_001HydrideShiftV3
pkr0235083		(1) pkc0236481[c0] => (1) pkc0318634[c0]	(1) CC1CCC2(C)C3CCC2C2(C)CC[Xe](CC13)C2(C)C => (1) CC1CCC2(C)C3CCC2C2(C)CCC(C)(CC13)[Xe]2C	R801d2cead0b50dc518f0f4097482da35da5d08cff77ea06d21137fed982c539d	GroupW_001MethylShiftV2
pkr0235084		(1) pkc0029701[c0] + (1) CARBON[c0] => (1) pkc0030575[c0] + (1) XENON_1[c0]	(1) CC1=CCCC(C)C1(C)CCC1(C)C2CCC1[Xe](C)C2 + (1) [C] => (1) CC1=CCCC(C)C1(C)CCC1(C)C2=C(C)CC1CC2 + (1) [XeH]	R801d3876ef94450aa84351eadef25aebff6d6ac829aea01db0136b5f8d146773	Xenon_quenching3
pkr0235085		(1) pkc0241065[c0] + (1) CARBON[c0] => (1) pkc0291987[c0] + (1) XENON_1[c0]	(1) CC1CC2C(C)CCC(C)C3CC[Xe](C4CCC1C4)C32 + (1) [C] => (1) CC1CC2C(C)CCC(C)C3CCC(=C4CCC1C4)C32 + (1) [XeH]	R801d394f9ee768724df31417cf2047aa05347e14e086cea2a9d63d6a28bd7023	Xenon_quenching3
pkr0235086		(1) pkc0120693[c0] + (1) CARBON[c0] => (1) pkc0111018[c0] + (1) XENON_1[c0]	(1) CC1CCC(C)[Xe]2CC1C1CC1C1(C)CCC21C(C)C + (1) [C] => (1) CC1=C2CC(C(C)CC1)C1CC1C1(C)CCC21C(C)C + (1) [XeH]	R801d73a9be92c92099eeace6f04d752d6e357956d5ca438234e38b05cda572f0	Xenon_quenching3
pkr0235087		(1) pkc0020913[c0] => (1) pkc0062053[c0]	(1) C=CC1(C)CCC2(C)C(C)C1C[Xe]1C(C)CCC(C)C12 => (1) C=CC1(C)CCC2(C)C(C)C1CC1C2C(C)CC[Xe]1C	R801e0dd0e7d856af0c1c4cf656ed2d458c9de71a5c8c43e0e0516d20ecf23cc0	TheoreticalGroupY_001HydrideShiftV3
pkr0235088		(1) pkc0172135[c0] + (1) CARBON[c0] => (1) pkc0206416[c0] + (1) XENON_1[c0]	(1) CC1CCC2C[Xe]1C1(C)CCC(C)C(C)(C)C2C2CC21 + (1) [C] => (1) CC1CCC2C=C1C1(C)CCC(C)C(C)(C)C2C2CC21 + (1) [XeH]	R801e3f5caf39e833a4b74cda6bcba0867f84d967e12556c2e39ab539b2e2e16d	Xenon_quenching2
pkr0235089		(1) pkc0042182[c0] + (1) CARBON[c0] => (1) pkc0127362[c0] + (1) XENON_1[c0]	(1) CC1CC2[Xe](C(C)C)C1CCC1CC3C(CC32C)C1C + (1) [C] => (1) CC(C)C1=C2CCC3CC4C(CC4(C)C1CC2C)C3C + (1) [XeH]	R801e42d5da0c131d993deb2e7bf64a8f1f949131fcecd15b53a920a667b69ca1	Xenon_quenching3
pkr0235090		(1) pkc0134266[c0] => (1) pkc0244697[c0]	(1) CC1CC[Xe](C)C2CC3CC2C1C31CCC1(C)C(C)C => (1) CC1CCC(C)[Xe]2CC3CC2C1C31CCC1(C)C(C)C	R801e58e9ce611cb98731eb4698ffe03d2ab09d29d8c2de316aa25763a091e85d	TheoreticalGroupY_001HydrideShiftV3
pkr0235091		(1) pkc0124787[c0] => (1) pkc0156649[c0]	(1) CC(C)C1CCC2CC3CC4(C)CCC2C4C[Xe]1C3C => (1) CC(C)C1CCC2CC3CC4(C)CCC2C4CC1[Xe]3C	R801eda804291cb494c495d0e4337d82304705bd7b40efbc3977d9d81b6c66f69	TheoreticalGroupY_001HydrideShiftV3
pkr0235092		(1) pkc0125479[c0] + (1) CARBON[c0] => (1) pkc0182016[c0] + (1) XENON_1[c0]	(1) CC1CCC2(C)C(C3CC4CC[Xe](C)C2CC4C3)C1C + (1) [C] => (1) C=C1CCC2CC3CC2CC1C1(C)CCC(C)C(C)C31 + (1) [XeH]	R801ee5dd703416102be49a25ac6762f867528fae81867ff56b783590f2220cb5	Xenon_quenching1
pkr0235093		(1) pkc0079106[c0] + (1) CARBON[c0] => (1) pkc0042229[c0] + (1) XENON_1[c0]	(1) CC1CC2C3[Xe]4CCC(C2(C)C)C3(C)C(CCC4C)C1 + (1) [C] => (1) CC1CC2C3=C4CCC(C2(C)C)C3(C)C(CCC4C)C1 + (1) [XeH]	R801efef25a7ca1f7a2c02b61ff1701b756ab80d1966f823b215d41970f3ca8e3	Xenon_quenching3
pkr0235094		(1) pkc0196578[c0] + (1) XENON_1[c0] => (1) pkc0227542[c0] + (1) CARBOCATION_SUBSTITUTE_XE[c0]	(1) CC(C)=CCCC1C2[Xe]C3(C)CCC(C)C2CCC13C + (1) [XeH] => (1) CC(C)=CCCC1C2C3CCC1(C)[Xe](CCC3C)C2C + (1) [Xe:1]	R801f044d657d48e74cad0f4d7c6fa1c24449f578bc1e5e3285319a6ca993c86c	GenericSecondaryIonMethylShift_DM
pkr0235095		(1) pkc0243736[c0] => (1) pkc0290027[c0]	(1) CC1=CCC2C3CCCC(C)C2C[Xe](C(C)C)C(C1)C3 => (1) CC1=CCC2C3CCCC(C)C2CC(C(C)C)[Xe](C1)C3	R801f4eb130919b76c4e9b4211ec8262392c1ae152f048ead5bbc1543a6eaa506	TheoreticalGroupY_001HydrideShiftV3
pkr0235096		(1) pkc0255821[c0] + (1) CARBON[c0] => (1) pkc0206279[c0] + (1) XENON_1[c0]	(1) CC1CCC(C)C2(C)C34CCC(CC3C)C2(C)[Xe]1CC4 + (1) [C] => (1) CC1=C2CCC34CCC(CC3C)C2(C)C4(C)C(C)CC1 + (1) [XeH]	R801f504df8c84923c290ac4eae6f34f9e248c84a9796cbc69000452008dd33f0	Xenon_quenching3
pkr0235097		(1) pkc0032917[c0] + (1) CARBON[c0] => (1) pkc0080870[c0] + (1) XENON_1[c0]	(1) CC1CCCC(C)C23CC[Xe](C)C4CCC(C)(C14)C2C3 + (1) [C] => (1) CC1=CCC23CC2C2(C)CCC1C2C(C)CCCC3C + (1) [XeH]	R801fdc218cdfdb0f71574f173c81adc37aa07850c239571c3a6cea02188a7189	Xenon_quenching2
pkr0235098		(1) pkc0099912[c0] + (1) CARBON[c0] => (1) pkc0153515[c0] + (1) XENON_1[c0]	(1) CC(C)C1C2CCC3CCC4C(C)CCC3[Xe](C2C)C41 + (1) [C] => (1) CC1=C2C3CCC(C)C4CCC3CCC1C(C(C)C)C24 + (1) [XeH]	R80203a2b6c59ba9d5eea01a2a3024734b12a0f0a7ac7d0c8c6cfe3cbfbe0adfb	Xenon_quenching3
pkr0235099		(1) pkc0149602[c0] => (1) pkc0091527[c0]	(1) CC1CC2(CCC3[Xe](C)CCC(C)C32C)C2(C)CCC12 => (1) CC1CC2(CC[Xe]3C(C)CCC(C)C32C)C2(C)CCC12	R80204e0b4e1b17fcb9a050d5ca91635245b5b7d8ad4533a9c7dc359f948081da	TheoreticalGroupY_001HydrideShiftV3
pkr0235100		(1) pkc0209874[c0] + (1) CARBON[c0] => (1) pkc0284127[c0] + (1) XENON_1[c0]	(1) CC1CCC2C3C1C1(C)CCC[Xe]3C(C)CCC2(C)C1 + (1) [C] => (1) CC1CCC2(C)CC3(C)CCC=C1C1C2CCC(C)C13 + (1) [XeH]	R802050596ee58d2ef510da1297e0ed672de9e9d748554e7c91092f3e5d3d56c0	Xenon_quenching2
pkr0235101		(1) pkc0125877[c0] + (1) CARBON[c0] => (1) pkc0159985[c0] + (1) XENON_1[c0]	(1) CC1CC2[Xe](C)C(CC3C4CC(CCC4C)C32C)C1C + (1) [C] => (1) CC1=C2CC3C4CC(CCC4C)C3(C)C1CC(C)C2C + (1) [XeH]	R8020634bd43132e4678d4311e3cb2f08032bc54b9e95bc4dc0e06f95550754a6	Xenon_quenching3
pkr0235102		(1) pkc0142834[c0] + (1) CARBON[c0] => (1) pkc0268327[c0] + (1) XENON_1[c0]	(1) CC(C)C1C=CC2(C)CC[Xe]3CCC(C)C2(CC1)C3C + (1) [C] => (1) CC(C)C1C=CC2(C)CCC3=CCC(C)C2(CC1)C3C + (1) [XeH]	R80208140d1a6c662ec4fc02b89fae0e4f8faae764e33606edea193bf95af890a	Xenon_quenching2
pkr0235103		(1) pkc0108944[c0] + (1) CARBON[c0] => (1) pkc0152386[c0] + (1) XENON_1[c0]	(1) CC(C)C12CCC3(C)C4(C)CCC[Xe](C)C4CC1C23C + (1) [C] => (1) C=C1CCCC2(C)C1CC1C3(C(C)C)CCC2(C)C13C + (1) [XeH]	R8020c407fce01a7b574631abbec47c7500144806171bf8b4d7b18c1ba90b1da5	Xenon_quenching1
pkr0235104		(1) pkc0200784[c0] + (1) CARBON[c0] => (1) pkc0278341[c0] + (1) XENON_1[c0]	(1) CC1CC2CC3CC4C3CC1C4C(C)CC[Xe]2C(C)C + (1) [C] => (1) CC(C)C1=CCC(C)C2C3CC4C(CC1CC3C)CC42 + (1) [XeH]	R8020c60cac792ed48010e86fa43bf12ec8b074993dbd8877ec8e749f63175fd2	Xenon_quenching2
pkr0235105		(1) pkc0019548[c0] + (1) CARBON[c0] => (1) pkc0074027[c0] + (1) XENON_1[c0]	(1) CC1CC2CC3C1CCC1(C)C(CC[Xe]3C)CC1C2C + (1) [C] => (1) C=C1CCC2CC3C(C)C4CC(C)C(CCC23C)C1C4 + (1) [XeH]	R8020ed1cc9a440f39a1fb9230412ad9e4a55ee0d39b7a02365585e706aa8dd3c	Xenon_quenching1
pkr0235106		(1) pkc0247777[c0] + (1) CARBON[c0] => (1) pkc0317528[c0] + (1) XENON_1[c0]	(1) CC1CCC(C)C23CC1[Xe]1CCC(C)C(C)(C1C)C2C3 + (1) [C] => (1) CC1CCC(C)C23CC1C1=CCC(C)C(C)(C1C)C2C3 + (1) [XeH]	R8020f31be757f3ea32fe2a23c13cb2802bf68c736d7369be200052cbf9433ecc	Xenon_quenching2
pkr0235107		(1) pkc0012198[c0] => (1) pkc0023543[c0]	(1) CC1=CCC(C2(C)CCC3(C)C(C(C)C)CC[Xe]23)CC1 => (1) CC(C)C1CCC23C4CC(CC[Xe]4C)C2(C)CCC13C	R802101147c71f3a5f19e442c8cc9bae3c2acd195d2770f3bcfb02e7a2d0d8ddf	TheoreticalGroup_A_RangeModifiedFar
pkr0235108		(1) pkc0148022[c0] + (1) CARBON[c0] => (1) pkc0162541[c0] + (1) XENON_1[c0]	(1) CC1CCC23CC(C)[Xe]4CCC(CCC2C)(CC14)C3C + (1) [C] => (1) CC1CCC23CC(C)C4=C1CC(CC4)(CCC2C)C3C + (1) [XeH]	R80213c3abbaae91508d0a4d9f6211ec3f737653b2cfd757aa9e7301f19c55ab4	Xenon_quenching3
pkr0235109		(1) pkc0048974[c0] + (1) CARBON[c0] => (1) pkc0115268[c0] + (1) XENON_1[c0]	(1) CC1CCC2(C(C)C)C[Xe]3C(C)CCC34C(C)CC4C12 + (1) [C] => (1) CC1CCC23C1=CC1(C(C)C)CCC(C)C1C2CC3C + (1) [XeH]	R80214b9e08c854cdd629ca73731db175675e8ac4f57c88b286515df9d3851502	Xenon_quenching2
pkr0235110		(1) pkc0247933[c0] + (1) CARBON[c0] => (1) pkc0288172[c0] + (1) XENON_1[c0]	(1) CC1CCCC(C)C2C3CC4[Xe]2C1CCC3(C)C4(C)C + (1) [C] => (1) CC1CCCC(C)C2CCC3(C)C4CC(C2=C14)C3(C)C + (1) [XeH]	R8021d3bd6770f0774d7376d7ea05df5ddf6a463aaa371df41afceddbd0da4b02	Xenon_quenching3
pkr0235111		(1) pkc0140102[c0] => (1) pkc0090663[c0]	(1) CC1CC[Xe]2C(C)CCC3CC2(C)C2CCC3(C)CC12 => (1) CC1CCC2[Xe](C)CCC3CC2(C)C2CCC3(C)CC12	R8021e6541e01a6726e288fb28d38d6b3a48e660efc59c7e17b21bd86d385ddfe	TheoreticalGroupY_001HydrideShiftV3
pkr0235112		(1) pkc0137414[c0] + (1) CARBON[c0] => (1) pkc0195115[c0] + (1) XENON_1[c0]	(1) CC1C2CCC(C)[Xe]3CCC(C3)C2CC2(C(C)C)CC12 + (1) [C] => (1) CC1=C2CCC(C2)C2CC3(C(C)C)CC3C(C)C2CC1 + (1) [XeH]	R8021f906242afd59666cb4c7c344d40f627c967773e163bca9f017cba1dd23ec	Xenon_quenching3
pkr0235113		(1) pkc0170541[c0] => (1) pkc0202031[c0]	(1) CC1CCC2(C)C(C)CC[Xe]2C2CCC(C2)C2CC1C2 => (1) CC1CCC2(C)C(C)CCC2[Xe]2CCC(C2)C2CC1C2	R80222ad8bf52a07a07b657cc043d0e669f287d6433af804d9484481deef7f27f	TheoreticalGroupY_001HydrideShiftV3
pkr0235114		(1) pkc0018807[c0] => (1) pkc0044780[c0]	(1) CC1=CCC[Xe](C)C2C3C(CCC32C(C)C)C(C)CC1 => (1) CC1=CCCC(C)[Xe]2C3C(CCC32C(C)C)C(C)CC1	R80223317f70370f02a403c29ced2aee2239e3c62ef3e8c9a8a2e4fb6aa2a6e28	TheoreticalGroupY_001HydrideShiftV3
pkr0235115		(1) pkc0132701[c0] + (1) CARBON[c0] => (1) pkc0104256[c0] + (1) XENON_1[c0]	(1) CC1=CCCC2(C)C3CCC3[Xe](C)C2C(C(C)C)CC1 + (1) [C] => (1) CC1=CCCC2(C)C3CCC3=C(C)C2C(C(C)C)CC1 + (1) [XeH]	R8022355754d5ca3768004dd6222303addf78859d75b16c2526f760aa75a39718	Xenon_quenching3
pkr0235116		(1) pkc0204584[c0] + (1) CARBON[c0] => (1) pkc0270653[c0] + (1) XENON_1[c0]	(1) CC1C=CC2CCC(C)C3CC([Xe](C)CCC13)C2(C)C + (1) [C] => (1) CC1=C2CC3C(C)CCC(C=CC(C)C3CC1)C2(C)C + (1) [XeH]	R80227297ddf48871b1c4cc356d271185d64c591f31378e978ea972b1916fb66e	Xenon_quenching3
pkr0235117		(1) pkc0180706[c0] + (1) CARBON[c0] => (1) pkc0144192[c0] + (1) XENON_1[c0]	(1) CC1=C[Xe]2C(C(C)C)CCC23C(C)CCC3(C)CCC1 + (1) [C] => (1) CC1=CC2=C(C(C)C)CCC23C(C)CCC3(C)CCC1 + (1) [XeH]	R802281c907d3d29556d3a66ef72d8df7e09eecfa9d06cfe41463ba14345c62c0	Xenon_quenching3
pkr0235118		(1) pkc0008633[c0] + (1) CARBON[c0] => (1) pkc0030949[c0] + (1) XENON_1[c0]	(1) C=C1C(C)CCC2C(C)CC[Xe]3C(C)CCC2(C)C13C + (1) [C] => (1) C=C1C(C)CCC2C(C)CC=C3C(C)CCC2(C)C13C + (1) [XeH]	R8022aa8ba695681a40ed4fd0cb8e210b8638e19f85ff3193c79480bf339bb6b6	Xenon_quenching2
pkr0235119		(1) pkc0203607[c0] => (1) pkc0139069[c0]	(1) CC1C2CC3(C)CCC4(C)CC[Xe]2C(C)CCC1C43C => (1) CC1C2CC3(C)CCC4(C)CCC2[Xe](C)CCC1C43C	R8022bc82096741fdb8a9eaf7a8626105a07e0683cda8ba629033d48c4052fb71	TheoreticalGroupY_001HydrideShiftV3
pkr0235120		(1) pkc0040292[c0] + (1) CARBON[c0] => (1) pkc0073662[c0] + (1) XENON_1[c0]	(1) CC1CC2CC3C(C)C4CC[Xe](C)C3CC1CCC24C + (1) [C] => (1) C=C1CCC2C(C)C3CC4CC(C)C(CCC42C)CC13 + (1) [XeH]	R8022d449e1b3660a175dbbec1530aae970ed75b204f28ab4fef8a7aa29705e37	Xenon_quenching1
pkr0235121		(1) pkc0179263[c0] => (1) pkc0239402[c0]	(1) CC(C)C1=CCC2C3CCC(C)C2(C)CC[Xe](C)C3C1 => (1) CC(C)C1=CCC2C3CCC(C)C2(C)CCC(C)[Xe]3C1	R8022d9235d69fedb2072f7832f48f8da285c9287497eff1952c26b19c976de33	TheoreticalGroupY_001HydrideShiftV3
pkr0235122		(1) pkc0008031[c0] + (1) CARBON[c0] => (1) pkc0040832[c0] + (1) XENON_1[c0]	(1) C=C(C)CCCC(C)[Xe]1CC1C(C)C1CC=C(C)CC1 + (1) [C] => (1) C=C(C)CCCC(C)C1=C(C(C)C2CC=C(C)CC2)C1 + (1) [XeH]	R8022eed8d9fb61f07a58e75c26f218e6a1da184e0b1a62eb1a64e8bf7f9def82	Xenon_quenching3
pkr0235123		(1) pkc0061516[c0] + (1) CARBON[c0] => (1) pkc0130532[c0] + (1) XENON_1[c0]	(1) CC1CC2C(C)C3(CCC34C[Xe]2C(C)CCC4C)C1C + (1) [C] => (1) CC1CCC(C)C23CCC24C(C)C(=C1C3)CC(C)C4C + (1) [XeH]	R8022f7a1488ece3e44eff092f9dcf39ccaf375b0f91742d2bd4b401f99f223f6	Xenon_quenching3
pkr0235124		(1) pkc0076782[c0] => (1) pkc0083121[c0]	(1) C=CC(C)C1CC2C(C)CCC(C)[Xe]2CCC1=C(C)C => (1) C=CC(C)C1CC2C(C)CCC3(C)C2CC[Xe]1C3(C)C	R802307527f4c1f06cf535361d0502487935e396ff5e30e0a06a9567006219336	TheoreticalGroupB_7ring
pkr0235125		(1) pkc0248395[c0] + (1) CARBON[c0] => (1) pkc0277594[c0] + (1) XENON_1[c0]	(1) CC1CCC(C)C2C3C1CCC3C1(C)CCC[Xe](C)C21 + (1) [C] => (1) CC1=CCCC2(C)C3CCC4C(C)CCC(C)C(C43)C12 + (1) [XeH]	R802315a09fcaaf082d8fce73980dece55ab5cb592c1ec334333e20499d9f6763	Xenon_quenching2
pkr0235126		(1) pkc0044023[c0] + (1) CARBON[c0] => (1) pkc0116640[c0] + (1) XENON_1[c0]	(1) C=CC(C)C1CC2(C)C(C)CCC=C(C)CC[Xe]1C2C + (1) [C] => (1) C=CC(C)C1=C2CCC(C)=CCCC(C)C(C)(C1)C2C + (1) [XeH]	R802358c5e8b2170a135f2ed7adbfd2aa43ca52e616c8ca0eb0f8d5a5dd9d7180	Xenon_quenching3
pkr0235127		(1) pkc0016279[c0] => (1) pkc0005511[c0]	(1) C=C1CCCC(C)C1(C)CCC1(C)C2CCC(C)[Xe]1C2 => (1) C=C1CCCC(C)C1(C)CCC1(C)C2CC[Xe](C)C1C2	R80236055f342c67cc01c46189ee9ec248c6f1653e5ed01ae35742c78f9634bac	TheoreticalGroupY_001HydrideShiftV3
pkr0235128		(1) pkc0135358[c0] => (1) pkc0133607[c0]	(1) CC1CCC2C[Xe]3CCC1C(CC1C(C)CCC13)C2C => (1) CC1CCC2CC3CCC1C(CC1C(C)CC[Xe]31)C2C	R8023d7f2166ad150b7792b54b99d17920ab2d1a2ca04e0d7e3982dbbde41799a	TheoreticalGroupY_001HydrideShiftV3
pkr0235129		(1) pkc0009103[c0] => (1) pkc0022264[c0]	(1) CC1CCC2C(C)C(CCC3C[Xe]4CC(CC4C)C32)C1 => (1) CC1CCC2C(C)C(CCC3CC4CC(C[Xe]4C)C32)C1	R8023e07846546b84f238e3bc00cb0d908f761ab619986fa325f1f71cef665a32	TheoreticalGroupY_001HydrideShiftV3
pkr0235130		(1) pkc0014573[c0] => (1) pkc0017983[c0]	(1) CC1=CCC2(CCC3C(C)CCC2(C)[Xe]3C)C(C)CC1 => (1) CC1=CCC2(CCC3C(C)CC[Xe]2C3(C)C)C(C)CC1	R8023ef28c1c4793052e747eae0ce772b9522cda5a0927c988865607b60c0a02d	GroupW_001MethylShiftV2
pkr0235131		(1) pkc0079478[c0] => (1) pkc0066545[c0]	(1) CC1=CCC[Xe](C)C2CC3(CC3C(C)C)C(C)C2CC1 => (1) CC(C)C1CC12CC1C(CC[Xe](C)C3CCC13C)C2C	R8023f1182b33e147f1ff8ab87e3810d90130889db837889138d768e827438d93	TheoreticalGroupC_0001;TheoreticalGroupE_0001;TheoreticalGroup_A_RangeModifiedFar
pkr0235132		(1) pkc0104186[c0] + (1) CARBON[c0] => (1) pkc0153186[c0] + (1) XENON_1[c0]	(1) CC(C)C1CC2C(C)C1C1CC23C[Xe]1C(C)CCC3C + (1) [C] => (1) CC1CCC(C)C23CC1=C(C2)C1C(C)C3CC1C(C)C + (1) [XeH]	R8024594c42dadbb06ef3ca24acf1c6183f171f8158d71ce47aa97dc84e1f6b4d	Xenon_quenching3
pkr0235133		(1) pkc0032198[c0] + (1) CARBON[c0] => (1) pkc0073967[c0] + (1) XENON_1[c0]	(1) CC(C)C12CCC3(C)C4CC[Xe](C)C(CC4CCC31)C2 + (1) [C] => (1) CC1=CCC2C3CCC4C2(C)CCC4(C(C)C)CC1C3 + (1) [XeH]	R802471bc7d683111160e8705e2c67626b2613f5126bfcde51bc0617d0327418e	Xenon_quenching2
pkr0235134		(1) pkc0056191[c0] => (1) pkc0121731[c0]	(1) CC1CC2CC[Xe](C)C3CCC(C3)C3CC3C1C2(C)C => (1) CC1CC2CCC(C)[Xe]3CCC(C3)C3CC3C1C2(C)C	R8025049ff369841a04e576e2b405acee9454b72fdd4eb818b5c1035e53ac6a5d	TheoreticalGroupY_001HydrideShiftV3
pkr0235135		(1) pkc0196535[c0] + (1) CARBON[c0] => (1) pkc0213041[c0] + (1) XENON_1[c0]	(1) CC1CCC23C1CCC2C1(C)CC[Xe](C)C1CC3(C)C + (1) [C] => (1) CC1=CCC2(C)C1CC(C)(C)C13CCC(C)C1CCC23 + (1) [XeH]	R802536694c3e2d68e68f02b4f7dc7af368611b3363e6529a90a64b991d229d3d	Xenon_quenching2
pkr0235136		(1) pkc0010505[c0] => (1) pkc0024860[c0]	(1) CC1CCC2C(C)C3C1CCC(C)[Xe]1CC(C)C2C3C1 => (1) CC1CCC2C(C)C3C1CC[Xe](C)C1CC(C)C2C3C1	R80253e97b2bdea8ef4a23bd133baff8618fff00b892fd9d6954f3c804fbbe4aa	TheoreticalGroupY_001HydrideShiftV3
pkr0235137		(1) pkc0144058[c0] + (1) CARBON[c0] => (1) pkc0212799[c0] + (1) XENON_1[c0]	(1) CC1CCC2C3C(C4CCC3C1(C)CC[Xe]4C)C2(C)C + (1) [C] => (1) CC1=C2CCC3C4C(CCC(C)C3(C)CC1)C(C)(C)C24 + (1) [XeH]	R80255b3ce6b9f0b8cf4522f78e24c6d3bdc4c663980de96797dcde63c05aedd2	Xenon_quenching3
pkr0235138		(1) pkc0091092[c0] + (1) CARBON[c0] => (1) pkc0163546[c0] + (1) XENON_1[c0]	(1) CC1CCC23CCC4(C)C(CC12)C3(C)CC[Xe]4C(C)C + (1) [C] => (1) CC(C)C1=CCC2(C)C3CC4C(C)CCC42CCC13C + (1) [XeH]	R8025fc156ece50ca1106efc9f3efd5b587c33782ad9e9c8439f22cc6537157f1	Xenon_quenching2
pkr0235139		(1) pkc0064622[c0] + (1) SecondaryXenonDonor[c0] + (1) TertiaryXenonAcceptor[c0] => (1) pkc0118529[c0] + (1) SecondaryXenonAcceptor[c0] + (1) XENONProtonator[c0]	(1) CC1CCCC23CC4(C(C)CCC4[Xe](C)CCC2C)C13 + (1) C[Xe]C + (1) CC(C)C => (1) CC1CCCC23CC4([Xe]C(C)(CCC2C)CCC4C)C13 + (1) C[Xe](C)C + (1) CCC	R80263546c4a907a319b90a6947889a542c48c761e681d06675fcd9e65b4b60fb	CyathaneExpansionLike1v2
pkr0235140		(1) pkc0000654[c0] => (1) pkc0005496[c0]	(1) CC1=CCC2(CC1)C1CC(C)C(CC[Xe]2C)C1C(C)C => (1) CC(C)C1C2CCC3CC4CC3(CC[Xe]4C)C1CC2C	R80264e457df6faa67a30d8a105c7e8ff497dafe10dd014b31eca4e3a822256b5	TheoreticalGroupD_0001;TheoreticalGroupB_7ring
pkr0235141		(1) pkc0093895[c0] + (1) CARBON[c0] => (1) pkc0145023[c0] + (1) CARBOCATION_SUBSTITUTE_XE[c0]	(1) C=CC1(C)C2C[Xe]C1(C)CCCC1(C)CCC2C1(C)C + (1) [C] => (1) C=CC1(C)C2C=CC1(C)CCCC1(C)CCC2C1(C)C + (1) [Xe:1]	R802680331b97ed03da7173a8a112497823fc9b45e881333deee66d78d9e44aa7	Secondary_quench;SecondaryIonToDoubleBond
pkr0235142		(1) pkc0216170[c0] + (1) CARBON[c0] => (1) pkc0237733[c0] + (1) XENON_1[c0]	(1) C=C(C)CCCC1C(C)C2CC3C(C)CCC(C)[Xe]2C31 + (1) [C] => (1) C=C(C)CCCC1C(C)C2CC3C(C)CCC(C)=C2C31 + (1) [XeH]	R8026d229e6034799ed4ff5f71458817087c14ba0472e2bf7db27d2f06455827b	Xenon_quenching3
pkr0235143		(1) pkc0036512[c0] => (1) pkc0056081[c0]	(1) CC(C)C1CC23[Xe]4CCC(C2(C)C)C3(C)C1CCC4C => (1) CC(C)C1CC23C4CCC(C2(C)C)C3(C)C1CC[Xe]4C	R8026efaf8ed10caaba3a352b192a65eaa91a8c83a87855b31b530b0c291d1870	TheoreticalGroupY_001HydrideShiftV3
pkr0235144		(1) pkc0049677[c0] => (1) pkc0018087[c0]	(1) CC(C)=CCCC(C)C1C=CC2(C)CC[Xe](C)C2CC1 => (1) CC(C)=CCCC(C)C1C=CC2(C)CCC(C)[Xe]2CC1	R8026f2caa209767993b5483bcd87639d64a5c83eeacc3c3bdf14a7e1f4653ccf	TheoreticalGroupY_001HydrideShiftV3
pkr0235145		(1) pkc0012853[c0] + (1) CARBON[c0] => (1) pkc0024192[c0] + (1) XENON_1[c0]	(1) CC1CCC(C)C2(C)C1CCC13CC(C)[Xe](CCC12)C3 + (1) [C] => (1) CC1CC23C=C1CCC2C1(C)C(C)CCC(C)C1CC3 + (1) [XeH]	R8026f54062d84a1e0143a44229d5fd7c6010c88973b1c0f6953e1b9fc6baba5d	Xenon_quenching2
pkr0235146		(1) pkc0215284[c0] + (1) CARBON[c0] => (1) pkc0318491[c0] + (1) XENON_1[c0]	(1) CC1CCC2C3CCCC(C)[Xe]2C2CC(C)C3(C)CC12 + (1) [C] => (1) CC1=C2C3CC(C)C4(C)CC3C(C)CCC2C4CCC1 + (1) [XeH]	R8026fef0e45a7a312eebf810480a2de866e482408af6a4bd681527f2ea8802fb	Xenon_quenching3
pkr0235147		(1) pkc0195097[c0] + (1) CARBON[c0] => (1) pkc0219097[c0] + (1) XENON_1[c0]	(1) CC(C)C1CC2C(C)CCC[Xe](C)C3CC4C(C)C23C14 + (1) [C] => (1) C=C1CCCC(C)C2CC(C(C)C)C3C4CC1C23C4C + (1) [XeH]	R80275e599696bfbf9cac4bb300ed92a6585a03a234976f89b3c21606d6c2c9fa	Xenon_quenching1
pkr0235148		(1) pkc0043397[c0] + (1) CARBON[c0] => (1) pkc0122703[c0] + (1) XENON_1[c0]	(1) CC(C)=CCCC12C3CC[Xe](C)C1CCC2(C)C(C)C3 + (1) [C] => (1) C=C1CCC2CC(C)C3(C)CCC1C23CCC=C(C)C + (1) [XeH]	R802765d76f6c5c6b86bd70f6839821cc19ce6282201a0a7572e2fb39b9af683a	Xenon_quenching1
pkr0235149		(1) pkc0268126[c0] + (1) CARBON[c0] => (1) pkc0213925[c0] + (1) XENON_1[c0]	(1) CC1CCC2C3CC(C)[Xe]4CC34C(C)CCC2(C)C1C + (1) [C] => (1) CC1=C2CC23C(C)CCC2(C)C(C)C(C)CCC2C3C1 + (1) [XeH]	R8027a183924d7d1d717d5b95eed674d0b6523b4405ffdb2e3617b250f4057a11	Xenon_quenching3
pkr0235150		(1) pkc0142059[c0] + (1) XENON_1[c0] => (1) pkc0232628[c0] + (1) CARBOCATION_SUBSTITUTE_XE[c0]	(1) CC(C)C1CCC2(C)C3CCC4(C)CCC(C)C2([Xe]4)C13 + (1) [XeH] => (1) CC(C)C1CCC2(C)C3CC[Xe]4CCC(C)C2(C13)C4C + (1) [Xe:1]	R8027a4795649fe5210bce64d783315a84c57cf5e141a56d5ad889dc0b7b3c1b0	GenericSecondaryIonMethylShift_DM
pkr0235151		(1) pkc0233456[c0] + (1) CARBON[c0] => (1) pkc0224376[c0] + (1) XENON_1[c0]	(1) CC1CCC(C)C2C1CCC1(C)C3C2C[Xe](C(C)C)C31 + (1) [C] => (1) CC(C)C1=CC2C3C(C)CCC(C)C3CCC3(C)C1C23 + (1) [XeH]	R8027f49099321f7bd6446d23a2fa4734de3c0a03524b9247f15d8a2cb396bd02	Xenon_quenching2
pkr0235152		(1) pkc0101914[c0] + (1) CARBON[c0] => (1) pkc0163518[c0] + (1) XENON_1[c0]	(1) CC1CCC23C(C)CCC2(C)C2CC2(C(C)C)CC[Xe]13 + (1) [C] => (1) CC1=C2CCC3(C(C)C)CC3C3(C)CCC(C)C23CC1 + (1) [XeH]	R80280e11fb0fae0220707d2a2af59f13c3e5828b74fdd8a97f0d9a85ca1c34d1	Xenon_quenching3
pkr0235153		(1) pkc0176208[c0] => (1) pkc0087734[c0]	(1) C=CC(C)C1CC2C(C)CCC(C)C3[Xe]2CC13C(C)C => (1) C=CC(C)C1C[Xe]2C(C)CCC(C)C3C2CC13C(C)C	R80282aeefc1bdb4d1df714aeba9e1e2bab96694c1652b12205be40ba7dd2873c	TheoreticalGroupY_001HydrideShiftV3
pkr0235154		(1) pkc0058302[c0] => (1) pkc0084859[c0]	(1) CC1CC2C3C(CCC3C(C)C3CC13)C(C)CC[Xe]2C => (1) CC1C[Xe]2C(C)CCC(C)C3CCC(C(C)C4CC14)C32	R802830de367240f98abbe569727499e70fec730a2f3b767f017db6847ed1c905	TheoreticalGroupY_001HydrideShiftV3
pkr0235155		(1) pkc0148973[c0] => (1) pkc0203235[c0]	(1) CC1=CC[Xe]2CCC3(C)C(C)CCC3(CCC1)C2(C)C => (1) CC1CCC23CCC[Xe](C)C4CC(C4CC12C)C3(C)C	R80286a831787f9a63a70f04573d1526667dc9ae546dbb1366ebf431ff74b14a6	TheoreticalGroupF_0001
pkr0235156		(1) pkc0043887[c0] => (1) pkc0113755[c0]	(1) CC1CCCC(C)C23CCC(C)C24CCC(C)[Xe](C3)C14 => (1) CC1CCC23C(C)CCC24CC1[Xe]3C(C)CCCC4C	R8028ac62282d42c7df2e087b0ea3d438c513fd4f8e791d43da8bf311c115494a	TheoreticalGroupY_001HydrideShiftV3
pkr0235157		(1) pkc0209522[c0] => (1) pkc0154858[c0]	(1) CC1CC(C)(C)C23CCC4(C)C(C)CCC4[Xe]2CCC13 => (1) CC1CC(C)(C)C23CCC4(C)C(C)CC[Xe]4C2CCC13	R8028e29d030f531b5ac026a717c25460d60ca99f13fc2c4d80d1f07560370840	TheoreticalGroupY_001HydrideShiftV3
pkr0235158		(1) pkc0266258[c0] + (1) CARBON[c0] => (1) pkc0199680[c0] + (1) XENON_1[c0]	(1) CC(C)C1CCC(C)C23CCC(C)C2C2CC(C)C2[Xe]13 + (1) [C] => (1) CC1CC2C1=C1C(C(C)C)CCC(C)C13CCC(C)C23 + (1) [XeH]	R8028f4f5c1fe73368f12627287cea2697eabdfd9e52d70b5cd5df1ee13470c99	Xenon_quenching3
pkr0235159		(1) pkc0063406[c0] => (1) pkc0094394[c0]	(1) CC1=C2C3(C)CC[Xe](C(C)C)C2(CCC3C)C(C)CC1 => (1) CC1CCC23C(C)CC[Xe](C)C24C1(C)CCC34C(C)C	R8028f52df63f1febe4652ec7f5828f915243b42be411b69fd41e848436faaa90	TheoreticalGroup_A_RangeModifiedFar
pkr0235160		(1) pkc0037468[c0] => (1) pkc0008161[c0]	(1) CC1=C(CC[Xe]2C3CCC2(C)C(C)C3)C(C(C)C)CC1 => (1) CC1=C(CCC2(C)C3CC[Xe]2C(C)C3)C(C(C)C)CC1	R802948f417620e85eb0e6c7a30a6105865e23a67b593a03ec68af6f7c29e960b	GroupW_001MethylShiftV2
pkr0235161		(1) pkc0148923[c0] + (1) CARBON[c0] => (1) pkc0142327[c0] + (1) XENON_1[c0]	(1) CC1C[Xe]2CCC3C4(C)CCC3(CC4C)C1CCC2C + (1) [C] => (1) CC1=C2CCC3C4(C)CCC3(CC4C)C(CC1)C(C)C2 + (1) [XeH]	R802949bccb8bb851830290b8e9bc7a9dc06b70dc2cd5bec86d2abb841e3020c9	Xenon_quenching3
pkr0235162		(1) pkc0026224[c0] + (1) CARBON[c0] => (1) pkc0031268[c0] + (1) XENON_1[c0]	(1) CC1CC2C(C)C3(C)CC4C(CC[Xe]4C)C2(C)CCC13 + (1) [C] => (1) CC1=C2CC3(C)C(C)C4CC(C)C3CCC4(C)C2CC1 + (1) [XeH]	R8029feda9579da381eab3f16089a471ff80539e849375a1bc591dc34c857638b	Xenon_quenching3
pkr0235163		(1) pkc0098270[c0] + (1) CARBON[c0] => (1) pkc0093048[c0] + (1) XENON_1[c0]	(1) C=C1C(C)CCC2C(C)CCC1C(C)[Xe]1CCC(C)C21 + (1) [C] => (1) C=C1C(C)CCC2C3=C(CCC3C)C(C)C1CCC2C + (1) [XeH]	R802a2c2ce9e11940d5d06b628cb5c5874a776fa8334b1d16fce05e3f295dbf12	Xenon_quenching3
pkr0235164		(1) pkc0166664[c0] + (1) CARBON[c0] => (1) pkc0241810[c0] + (1) XENON_1[c0]	(1) CC1=CCC2(CC1)C(C)CCC1CC[Xe](C)C(C)C12C + (1) [C] => (1) CC1=CCC2(CC1)C(C)CCC1CCC(C)=C(C)C12C + (1) [XeH]	R802a504dd2e4d68e829e7d49587862002a4f85e9de02eb89ce3a593428e97710	Xenon_quenching3
pkr0235165		(1) pkc0159163[c0] + (1) CARBON[c0] => (1) pkc0247013[c0] + (1) XENON_1[c0]	(1) CC1CCC2C3(C)CCC(C)C24CC[Xe](C)C3CC14C + (1) [C] => (1) CC1=CCC23C(C)CCC4(C)C1CC2(C)C(C)CCC43 + (1) [XeH]	R802a79535c24540aa62ea03b046823be24b7d14bc9683146928d04f14379c2b1	Xenon_quenching2
pkr0235166		(1) pkc0267926[c0] => (1) pkc0147267[c0]	(1) C=C(C)CCCC1(C)C2CC[Xe]3C(C)CCC(C)C2C31 => (1) C=C(C)CCCC1(C)C2CCC3C(C)CCC(C)C2[Xe]31	R802a92e3d160bbdf29d9ab9abcb6a7b12ce9a6525f0ad29fc2fd955dcd57e356	TheoreticalGroupY_001HydrideShiftV3
pkr0235167		(1) pkc0162117[c0] + (1) CARBON[c0] => (1) pkc0260331[c0] + (1) XENON_1[c0]	(1) CC1=CC2C(C(C)C)CC[Xe](C)C3CC3C2C(C)CC1 + (1) [C] => (1) CC1=CC2C(C(C)C)CCC(C)=C3CC3C2C(C)CC1 + (1) [XeH]	R802ae7fc01c46c057b5d9b9d28b7e5dd69dec3bc206279ddb05473a5ffe53245	Xenon_quenching3
pkr0235168		(1) pkc0143595[c0] + (1) CARBON[c0] => (1) pkc0198950[c0] + (1) XENON_1[c0]	(1) CC1CC[Xe](C)C(C)C1C1CC23CC12C(C)CCC3C + (1) [C] => (1) CC1=CCC(C)C(C2CC34CC23C(C)CCC4C)C1C + (1) [XeH]	R802aebe19e7d2074c6b8c36b931f6916e1b468a63f40d25bfd55e4f57b92b3f1	Xenon_quenching2
pkr0235169		(1) pkc0219099[c0] => (1) pkc0335699[c0]	(1) CC1CC2C3C(C)CCC4C(C)CCCC(C)(CC13)[Xe]42 => (1) CC1CC2C3C(C)CC[Xe]4C(C)CCCC(C)(CC13)C24	R802b0b32624a34c5fb0631809c916c6c3e5005ee7c2b2b3782d94e5616b95bdd	TheoreticalGroupY_001HydrideShiftV3
pkr0235170		(1) pkc0071320[c0] + (1) CARBON[c0] => (1) pkc0130289[c0] + (1) XENON_1[c0]	(1) CC(C)C1CC2CC3CCC1(CC1C3CC[Xe]1C)C2C + (1) [C] => (1) CC1=CCC2C3CCC4(CC12)C(C)C(C3)CC4C(C)C + (1) [XeH]	R802b28c8bd66e79bba983f71aa8f7d26380cb1d51bbbb625042c0ade12c80938	Xenon_quenching2
pkr0235171		(1) pkc0192613[c0] => (1) pkc0215262[c0]	(1) CC1=CCCC2[Xe](C)CCC(C)C23CC(C3)C(C)CC1 => (1) CC1CC[Xe](C)C2CCC3C(CCC(C)C34CC1C4)C2	R802b3885f14564d4c4add69d4219089099eaee6b9ea0bd3437710c7fa0af1c1f	TheoreticalGroupF_2
pkr0235172		(1) pkc0135602[c0] + (1) CARBON[c0] => (1) pkc0206656[c0] + (1) XENON_1[c0]	(1) CC1CCC2(C)C1CC21CCC1C(C)C1CC1[Xe](C)C + (1) [C] => (1) C=C(C)C1CC1C(C)C1CCC12CC1C(C)CCC12C + (1) [XeH]	R802b5a2d281cccf33e42405c57fd3a612e982422acfb33a6e9d1f9a5e2c12d81	Xenon_quenching1
pkr0235173		(1) pkc0016297[c0] + (1) CARBON[c0] => (1) pkc0037027[c0] + (1) XENON_1[c0]	(1) C=C1C(C)CCC1C1(C)CCC2(C)[Xe](C)CCCC12C + (1) [C] => (1) C=C1C(C)CCC1C1(C)CCC2(C)C(C)=CCCC21C + (1) [XeH]	R802b6da5e0254efa6121f7691e86f671e13c181a57166686ddb900797de2ca78	Xenon_quenching2
pkr0235174		(1) pkc0152210[c0] + (1) CARBON[c0] => (1) pkc0265419[c0] + (1) XENON_1[c0]	(1) CC1CCC23CC[Xe](C)C(CC12)C31CCC(C)C1(C)C + (1) [C] => (1) CC1=CCC23CCC(C)C2CC1C31CCC(C)C1(C)C + (1) [XeH]	R802b7003c344828a69896638ecec40fc5df39ded61945702196b77851e462a80	Xenon_quenching2
pkr0235175		(1) pkc0011021[c0] => (1) pkc0020691[c0]	(1) CC1CCC2(C(C)C)C3=C(CCC12)CC([Xe](C)C)CC3 => (1) CC1CCC2(C(C)C)C1CC[Xe]1CC3CCC12C3(C)C	R802b9ca43089cfadb924214b6f98d6b4c8d0325fd249277c083ca11dc1961b21	TheoreticalGroup_A_RangeModifiedClose
pkr0235176		(1) pkc0137349[c0] + (1) CARBON[c0] => (1) pkc0226380[c0] + (1) XENON_1[c0]	(1) CC1CCC2C3CC4(C(C)C)CC1C4(CC[Xe]3C)C2C + (1) [C] => (1) CC1=CCC23C(C)C4CCC(C)C2CC3(C(C)C)CC14 + (1) [XeH]	R802bc67b82fb5a5e5f51cb06e9ce4a89fb5f9a394a55bef02ff2e30c8cab419f	Xenon_quenching2
pkr0235177		(1) pkc0030626[c0] => (1) pkc0061858[c0]	(1) CC1CC2C3CC(C[Xe]4C(C)CCC4C3C)(C1C)C2C => (1) CC1CC2C3CC(CC4C(CC[Xe]4C)C3C)(C1C)C2C	R802bcc22f53702cb3504f6068b75f7ae148765418c00f36e7152738e6ca96ca3	TheoreticalGroupY_001HydrideShiftV3
pkr0235178		(1) pkc0244975[c0] + (1) CARBON[c0] => (1) pkc0201016[c0] + (1) XENON_1[c0]	(1) CC1CCC2(C)CC3CCC(C)[Xe](CC4C1CC42)C3C + (1) [C] => (1) CC1=C2CC3C4CC3C(C)(CCC4C)CC1CCC2C + (1) [XeH]	R802c2224656940174f62b18f647a730d0eea4ca314a9164b42f23df3f9db4353	Xenon_quenching3
pkr0235179		(1) pkc0008478[c0] + (1) CARBON[c0] => (1) pkc0018124[c0] + (1) XENON_1[c0]	(1) CC1CCC2C(C)CCC23[Xe]2CC(CC2C)C1C3(C)C + (1) [C] => (1) CC1CC2C=C1C13CCC(C)C1CCC(C)C2C3(C)C + (1) [XeH]	R802c29dc13de21c78ceacc73018ed630c1b6f5dff7234b011862fad2bf7963da	Xenon_quenching2
pkr0235180		(1) pkc0023229[c0] => (1) pkc0009941[c0]	(1) CC1=C(CCC2(C)CC3C(C)CC[Xe]32)C(C(C)C)CC1 => (1) CC1=C(CCC2(C)C[Xe]3C(C)CCC32)C(C(C)C)CC1	R802c4453ec804935c31f92b5ad3d765f3ad7f6f8cb8d61a213b0af52d0f3b00c	TheoreticalGroupY_001HydrideShiftV3
pkr0235181		(1) pkc0042215[c0] => (1) pkc0113435[c0]	(1) C=CC1(C)CCC(C)C2CCC3C(C)CCC(C)C3[Xe]21 => (1) C=CC1(C)CCC(C)C2CCC3C(C)CCC(C)[Xe]3C21	R802c54a080c709a4293e27ea7de370cb22bbe46796451bd4eb9207d1003fdcc8	TheoreticalGroupY_001HydrideShiftV3
pkr0235182		(1) pkc0095885[c0] + (1) CARBON[c0] => (1) pkc0168197[c0] + (1) XENON_1[c0]	(1) CC1CCCC2CC3(C)CCC4C(C)CC3[Xe]4CC2C1 + (1) [C] => (1) CC1CCCC2CC3(C)CCC4=C(CC2C1)C3CC4C + (1) [XeH]	R802c73522acb0b903ada1320db576d1ad2e860313e04c2af4546b0e2d1952927	Xenon_quenching3
pkr0235183		(1) pkc0120520[c0] + (1) CARBON[c0] => (1) pkc0137161[c0] + (1) XENON_1[c0]	(1) CC(C)[Xe]1CC2CC3CCCC(CC1C3)C1CCC21C + (1) [C] => (1) CC(C)=C1CC2CC3CCCC(CC1C3)C1CCC21C + (1) [XeH]	R802c85cf91f87348f42b08d92f24890512ed6f61627f65021eca5bb76fa26a41	Xenon_quenching3
pkr0235184		(1) pkc0047869[c0] + (1) CARBON[c0] => (1) pkc0127898[c0] + (1) XENON_1[c0]	(1) CC1CCC(C)C23CCCC4CC(C2)[Xe](C)CCC13C4 + (1) [C] => (1) CC1=C2CC3CCCC4(C2)C(C)CCC(C)C4(CC1)C3 + (1) [XeH]	R802cec7432febcf75397c5c10cc3dd87c10932b07e2ff5fd64d8a17fd89954fb	Xenon_quenching3
pkr0235185		(1) pkc0049250[c0] + (1) CARBON[c0] => (1) pkc0126117[c0] + (1) XENON_1[c0]	(1) CC(C)C12CCC3CC1C1CCC(C1)[Xe](C)CCC32C + (1) [C] => (1) CC1=C2CCC(C2)C2CC3CCC2(C(C)C)C3(C)CC1 + (1) [XeH]	R802d0b7e0d0fa9debb7cd349131b8467b7e5fc0b2d8ce70eba1ae74659d6aebd	Xenon_quenching3
pkr0235186		(1) pkc0035366[c0] => (1) pkc0063776[c0]	(1) CC1=CCC2(C)CCC(C(C)C)=C2CC[Xe](C)CCC1 => (1) CC1=CCC2(C)CC[Xe](C(C)C)C23CCC(C)C3CC1	R802d235ea5b0df1c6cebcd6fbab255ca323349ce24f07640599e15906853a003	TheoreticalGroupD_0001
pkr0235187		(1) pkc0029126[c0] + (1) CARBON[c0] => (1) pkc0063162[c0] + (1) XENON_1[c0]	(1) C=CC1(C)CCC2(C)C3[Xe](CCC12)C(C)CCC3(C)C + (1) [C] => (1) C=CC1(C)CCC2(C)C3C(=C(C)CCC3(C)C)CCC12 + (1) [XeH]	R802d2eec6969fae9dd9c0a02e623c26cdd7d5c552e301de72e81e7cacd1eb887	Xenon_quenching3
pkr0235188		(1) pkc0034524[c0] => (1) pkc0052240[c0]	(1) C=CC1(C)CCC1C1CCC(C)C2CCC(C)[Xe]2CC1 => (1) C=CC1(C)CCC1C1CCC(C)C2CC[Xe](C)C2CC1	R802d362b5e07abf31ef70d22368f705420003e07ead83131d14e79256e8a672f	TheoreticalGroupY_001HydrideShiftV3
pkr0235189		(1) pkc0000757[c0] + (1) SecondaryXenonDonor[c0] + (1) TertiaryXenonAcceptor[c0] => (1) pkc0004832[c0] + (1) SecondaryXenonAcceptor[c0] + (1) XENONProtonator[c0]	(1) CC1=CCC23CCC(C)C(CC1)C(CCC(C)C2)[Xe]3C + (1) C[Xe]C + (1) CC(C)C => (1) CC1CCC2C3CCC4(C)[Xe]CC(CCC3C)(C1)C24C + (1) C[Xe](C)C + (1) CCC	R802d8390b408d63ab5e9438724d1169570ef0f1c757a62be16bd30104e467cd4	SecondaryGenerator_Xe_6
pkr0235190		(1) pkc0101083[c0] + (1) CARBON[c0] => (1) pkc0116635[c0] + (1) XENON_1[c0]	(1) CC1CCC2CCC3CC2C3(C)CCC2C1CC[Xe]2C + (1) [C] => (1) CC1=C2CCC3(C)C4CCC(CCC(C)C2CC1)C3C4 + (1) [XeH]	R802d89c494a72dc02b5ed43873e1836d69cc73a18787d0fd10a34f6722e20c01	Xenon_quenching3
pkr0235191		(1) pkc0047360[c0] + (1) CARBON[c0] => (1) pkc0111555[c0] + (1) XENON_1[c0]	(1) CC1CC23C(C)C(CCC24C[Xe]3C(C)CCC4C)C1C + (1) [C] => (1) CC1CCC(C)C23C=C1C21CC(C)C(C)C(CC3)C1C + (1) [XeH]	R802d9740ddfeecb333563945d526fa0243fadd151623b4dd1f52369a659aebaa	Xenon_quenching2
pkr0235192		(1) pkc0229619[c0] => (1) pkc0294365[c0]	(1) CC1CCC2(C)C(C)[Xe]3C1CCC1C(C)CCC3C12C => (1) CC1CCC2(C)[Xe](C)C3C1CCC1C(C)CCC3C12C	R802da4708118dbd6c143c37a135510d58495287b99af8f44cf37c94abe790440	TheoreticalGroupY_001HydrideShiftV3
pkr0235193		(1) pkc0062064[c0] + (1) CARBON[c0] => (1) pkc0120303[c0] + (1) CARBOCATION_SUBSTITUTE_XE[c0]	(1) CC(C)C1CC23C(C)C1CCC21C[Xe]C3(C)CCC1C + (1) [C] => (1) CC(C)C1CC23C(C)C1CCC21CC2C(CC1C)C23C + (1) [Xe:1]	R802da91f98c5a1709d42f5dcf27aebeec5fb80716f8f815507ea55fb466c43b5	TrachylobaneBackbone
pkr0235194		(1) pkc0005445[c0] + (1) CARBON[c0] => (1) pkc0010264[c0] + (1) CARBOCATION_SUBSTITUTE_XE[c0]	(1) CC1CCC2C3(C)CCC4(C)C(C)CCC1(C)C24C[Xe]3 + (1) [C] => (1) CC1CCC2C3(C)C4CC5(C)C(C)CCC1(C)C25CC43 + (1) [Xe:1]	R802db89403053f676baec730fd731b57f3f53bfdc5bb75ea5cd187aca5a4a082	TrachylobaneBackbone
pkr0235195		(1) pkc0009580[c0] => (1) pkc0023339[c0]	(1) CC1CCC2C3C[Xe]4CC2(C(C)C)CC3C1CCC4C => (1) CC1CCC2C3CC4CC2(C(C)C)CC3C1CC[Xe]4C	R802de7c7cb27a2c233ce161e226db5849822de89e41e6f3d6011f42d9234e9e6	TheoreticalGroupY_001HydrideShiftV3
pkr0235196		(1) pkc0018420[c0] => (1) pkc0071642[c0]	(1) C=CC1(C)CCC1[Xe]1CCC2(C)C(C)CCC(C)C12C => (1) C=CC1(C)CC[Xe]1C1CCC2(C)C(C)CCC(C)C12C	R802dedf19ee931c4c7d8b2313004e37739f64a0e87cc8a243972caa00e79c3ac	TheoreticalGroupY_001HydrideShiftV3
pkr0235197		(1) pkc0131886[c0] + (1) CARBON[c0] => (1) pkc0106900[c0] + (1) XENON_1[c0]	(1) CC1=CCC(C)(C)C23CCC(C)C2CCC(C)[Xe]3CC1 + (1) [C] => (1) CC1=CCC(C)(C)C23CCC(C)C2CCC(C)=C3CC1 + (1) [XeH]	R802e4d2a58fcd20104a71675687cecf311dbf5ddc22ce1a90e8085f7bf937bf7	Xenon_quenching3
pkr0235198		(1) pkc0064797[c0] + (1) CARBON[c0] => (1) pkc0122522[c0] + (1) XENON_1[c0]	(1) CC(C)C1C2CCC3CCC2CC1C1CC3CC[Xe]1C + (1) [C] => (1) CC1=CCC2CC1C1CC3CCC2CCC3C1C(C)C + (1) [XeH]	R802e56a26ab62ca40f0e6bf827719f74b9dbdd5b817a8aa28332030f6588e4d7	Xenon_quenching2
pkr0235199		(1) pkc0054282[c0] + (1) CARBON[c0] => (1) pkc0086755[c0] + (1) XENON_1[c0]	(1) CC1CCC23C[Xe]1C1(CCC2C)C(C)CCC3C1(C)C + (1) [C] => (1) CC1CCC23C=C1C1(CCC2C)C(C)CCC3C1(C)C + (1) [XeH]	R802e5731f12f614067fa799d6d9e8b6f47a8d1fe4dc79d9299349d124ab40126	Xenon_quenching2
pkr0235200		(1) pkc0228773[c0] + (1) CARBON[c0] => (1) pkc0336711[c0] + (1) XENON_1[c0]	(1) CC(C)[Xe]1CCC2(C)C(C)CC3C4C(CCCC32)CC41 + (1) [C] => (1) CC(C)C1=CCC2(C)C(C)CC3C4C(CCCC32)CC14 + (1) [XeH]	R802e7226910950fe6e6a4ae2833ab7eb64e53bde80418cad99226abb8c0d32cd	Xenon_quenching2
pkr0235201		(1) pkc0111078[c0] => (1) pkc0195933[c0]	(1) C=CC(C)C1CC2C(CC3(C)C(C)CC[Xe]23)C1C(C)C => (1) C=CC(C)C1C[Xe]2C(CC3(C)C(C)CCC23)C1C(C)C	R802eea0297293150990b828f9a55da80059b9d1a5bd4230e5a005f30660017fd	TheoreticalGroupY_001HydrideShiftV3
pkr0235202		(1) pkc0079277[c0] => (1) pkc0027551[c0]	(1) CC1C2CC3CC[Xe](C(C)C)C3CCC3(C)CC1C3C2 => (1) CC(C)C1CCC2CC3CC4C(CC4(C)CC[Xe]21)C3C	R802eec8f9474e7b1e5c8584925a611835bda442bf4740e7f7ed36dd8afd6a551	TheoreticalGroupY_001HydrideShiftV3
pkr0235203		(1) pkc0048481[c0] => (1) pkc0092763[c0]	(1) CC1=CCC2CC[Xe](C)C(CC1)C1CC(C)C(C)(C)C21 => (1) CC1C2CC[Xe](C)C3CC(CC13)C1C2CC(C)C1(C)C	R802f12de1e91d5b6dc0060e35f6b1fdf9be872f3d06b8f6ae7fe72ac1d9bce43	TheoreticalGroupB_7ring
pkr0235204		(1) pkc0011159[c0] => (1) pkc0030093[c0]	(1) CC(C)=CCC1C(C)C2CC[Xe](C)C3CCC3(C)C1C2 => (1) CC1C2CCC3CC([Xe](C)C)CC1C(C2)C1(C)CCC31	R802f2c5f10b731c6635ed3db0a2090bd3096a1550b6a24b6137fad73215968b8	TheoreticalGroupL_0001
pkr0235205		(1) pkc0042826[c0] + (1) CARBON[c0] => (1) pkc0094647[c0] + (1) XENON_1[c0]	(1) CC1CCC23CC(C)C4(C)CCC1[Xe](CCC2(C)C)C43 + (1) [C] => (1) CC1CCC23CC(C)C4(C)CCC1=C(CCC2(C)C)C43 + (1) [XeH]	R802f57d6817d8e85b8e653bf8a4accf4b1b0e7a8815f2ac20f5dfab948906dbf	Xenon_quenching3
pkr0235206		(1) pkc0045666[c0] => (1) pkc0018806[c0]	(1) CC1CC23CCC1C2[Xe]1CCCC(C)(C)C1CCC3C => (1) CC1CC23CCC1[Xe]2C1CCCC(C)(C)C1CCC3C	R802f6e84ad2e328ef66a435aa6d9d527ec28dc3d8a95bca80ca72722fe952100	TheoreticalGroupY_001HydrideShiftV3
pkr0235207		(1) pkc0080727[c0] + (1) CARBON[c0] => (1) pkc0057096[c0] + (1) XENON_1[c0]	(1) CC1CCC2C3CC(C)(C)C4CCC2(C)[Xe]1CCC34C + (1) [C] => (1) CC1=C2CCC3(C)C4CC(C)(C)C3CCC2(C)C4CC1 + (1) [XeH]	R802f7fe3c1f7201b02be65516ea84708e9ecf3553439610f684c725c0ed41138	Xenon_quenching3
pkr0235208		(1) pkc0097526[c0] + (1) CARBON[c0] => (1) pkc0130541[c0] + (1) XENON_1[c0]	(1) CC1C[Xe]2C3CCC4C(C)CCC4(C)C2CCC3C1C + (1) [C] => (1) CC1CC2=C3CCC(C2CCC2C(C)CCC32C)C1C + (1) [XeH]	R802fb2ed1268a8dd7309f7937e67a94df257ee1d99b844159510bd77f8e85698	Xenon_quenching3
pkr0235209		(1) pkc0006968[c0] => (1) pkc0027739[c0]	(1) CC1=CCC2(CC1)C(C)CCC1C(C)CCC1(C)[Xe]2C => (1) CC1CCC2(C)C1CCC(C)C13CC[Xe](C)C(C1)C23C	R802fbf8c6f0de38157da8bf8e5541a46a421857bd1ac2952b24ac93785b3b2c3	TheoreticalGroupC_0001;TheoreticalGroupA_v3
pkr0235210		(1) pkc0163646[c0] + (1) CARBON[c0] => (1) pkc0209768[c0] + (1) XENON_1[c0]	(1) CC1CCC23CC(C)[Xe]4CCC(C(CC14)CC2C)C3C + (1) [C] => (1) CC1=C2CCC3C4CC2C(C)CCC(C1)(C(C)C4)C3C + (1) [XeH]	R80306edd8f2f158e9992e96a0419eb1957a4b74f0db9997effd17ad44c101387	Xenon_quenching3
pkr0235211		(1) pkc0141392[c0] => (1) pkc0232425[c0]	(1) C=C(C)CCCC1(C)C(C)CCC2CC3[Xe](C)CCC231 => (1) CC1CCC2CC3C4CC[Xe](C)CCCC1(C)C23CC4	R8030a1bc970616eb668c564e5cf177b5bf9a6c06bd91c4dd94a8ce83b74041d9	TheoreticalGroupF_2;TheoreticalGroupJ_0004
pkr0235212		(1) pkc0078448[c0] + (1) CARBON[c0] => (1) pkc0126362[c0] + (1) XENON_1[c0]	(1) CC1C2CC34C(C)CCC3(C)C(CCC2[Xe](C)C)CC14 + (1) [C] => (1) CC(C)=C1CCC2CC3C(C)C1CC31C(C)CCC21C + (1) [XeH]	R8030ecb8df1412fd86a8f119ff624700b38863575f48e73b9a562a7a4acf61b9	Xenon_quenching3
pkr0235213		(1) pkc0058373[c0] + (1) CARBON[c0] => (1) pkc0059959[c0] + (1) XENON_1[c0]	(1) CC1=CCCC(C)C2CC3(CC1)[Xe](C)C2CCC3(C)C + (1) [C] => (1) CC1=CCCC(C)C2CC3(CC1)C(C)=C2CCC3(C)C + (1) [XeH]	R8030fb3fcc375cc69f71be85d775c1314e6a8e3b5f4980a8c176f446ab40e8d6	Xenon_quenching3
pkr0235214		(1) pkc0102911[c0] => (1) pkc0071814[c0]	(1) CC1CC2C(C)C3CC4C(C)C2CC1C3C[Xe]4C(C)C => (1) CC1CC2C(C)C3CC4C(C)C2CC1C3CC4[Xe](C)C	R803106e8c2a0f6a64cb57d062bc78dac9aeb213c63b9be149fe9a1d37a95dece	TheoreticalGroupY_001HydrideShiftV3
pkr0235215		(1) pkc0012957[c0] => (1) pkc0034197[c0]	(1) CC(C)C1CC2C3CC(C=CC3C)C(C)CCC1[Xe]2C => (1) CC(C)C1CC2C3CC(C=CC3C)C(C)CC[Xe]1C2C	R80313d80d4801d6ba0054053e2b6e9af84589253694a7d089a160e54de0b34bf	TheoreticalGroupY_001HydrideShiftV3
pkr0235216		(1) pkc0154306[c0] + (1) CARBON[c0] => (1) pkc0251221[c0] + (1) XENON_1[c0]	(1) CC1CC2C3[Xe](CCCC3(C)C)C3(C)C1CCC(C)C23 + (1) [C] => (1) CC1CC2C3C(=CCCC3(C)C)C3(C)C1CCC(C)C23 + (1) [XeH]	R80314b181fa52f9c7f56db479f11c6d3ad573d2e035cd5b6a3ff8bc26f24b39f	Xenon_quenching2
pkr0235217		(1) pkc0216509[c0] => (1) pkc0171521[c0]	(1) C=C(C)CCCC1CCC(C)C23CCC(C)C(C)(C2)[Xe]13 => (1) C=C(C)CCCC1CCC(C)C23CCC(C)[Xe](C2)C13C	R8031a69b0cac9612f9eb9d0fe73a7f68060954411ab904e9cad98bfb7d123bac	GroupW_001MethylShiftV2
pkr0235218		(1) pkc0197028[c0] => (1) pkc0166863[c0]	(1) CC1CCC2CC1C([Xe]1C3CC(C)C1C(C)C3C)C2C => (1) CC1CCC2CC1C(C1C3CC(C)[Xe]1C(C)C3C)C2C	R8031c8ee4589a029da81a3042f7502fee27c5cfb490f79c738722c598ee280f7	TheoreticalGroupY_001HydrideShiftV3
pkr0235219		(1) pkc0117801[c0] + (1) CARBON[c0] => (1) pkc0179911[c0] + (1) XENON_1[c0]	(1) CC1CC23CC1CC[Xe](C)C1CCC2C1(C)CCC3C + (1) [C] => (1) C=C1CCC2CC3(CC2C)C(C)CCC2(C)C1CCC23 + (1) [XeH]	R8031e12d330bd76976d909051c0d72c310bf38dae1aa15b00c80d026f0fd388e	Xenon_quenching1
pkr0235220		(1) pkc0060725[c0] => (1) pkc0074612[c0]	(1) CC1=CCC[Xe](C)C2CC3(C(C)C)CCC(C3)C2CC1 => (1) CC(C)C12CCC(C1)C1CC[Xe](C)C3CCC(C)C13C2	R8031e58ddb9b4b5fddcd932b4fb0c8413392bd7d8e787fe7cbb23948794e8e47	TheoreticalGroupD_0001
pkr0235221		(1) pkc0190866[c0] + (1) SecondaryXenonAcceptor[c0] + (1) XENONProtonator[c0] => (1) pkc0263880[c0] + (1) SecondaryXenonDonor[c0] + (1) TertiaryXenonAcceptor[c0]	(1) CC1=C2CCC3(C)[Xe]CCC(C)C3CC2(C)CCC1C + (1) C[Xe](C)C + (1) CCC => (1) CC1CCC2C3(C)CCC24[Xe](C)C(C)CCC4(C)CC13 + (1) C[Xe]C + (1) CC(C)C	R8031ef8df902fb0591fd9888748f7502380e016d2f557abfecc23d32fe240d9e	SecondaryRemover_Xe_2
pkr0235222		(1) pkc0032234[c0] => (1) pkc0010817[c0]	(1) C=C(C)CCC1C(C)C2CC3CC2[Xe](C)CCC1C3C => (1) C=C(C)CCC1C(C)C2CC3C[Xe]2C(C)CCC1C3C	R8031f0e406e74f35255443afe1891b751d1d9a37e18c7908ecf2d7c1f6c0f181	TheoreticalGroupY_001HydrideShiftV3
pkr0235223		(1) pkc0105264[c0] + (1) CARBON[c0] => (1) pkc0165403[c0] + (1) XENON_1[c0]	(1) CC(C)C1(C)CCC2CC3CC4(CC[Xe]3C)C2CCC14 + (1) [C] => (1) CC1=CCC23CC1CC1CCC(C)(C(C)C)C2CCC13 + (1) [XeH]	R80321dc610bef5b363ac6b2ca38058f2b1c3bb9ec130b18521a9f9b603d50494	Xenon_quenching2
pkr0235224		(1) pkc0071880[c0] + (1) CARBON[c0] => (1) pkc0100484[c0] + (1) CARBOCATION_SUBSTITUTE_XE[c0]	(1) CC(C)C1CC23C[Xe]C4(C)CCC(C)C42CCC1C3C + (1) [C] => (1) CC(C)C1CC23C=CC4(C)CCC(C)C42CCC1C3C + (1) [Xe:1]	R80322f34bd56a8862c97a85261cb2b24d1871bddbbdb81941330a6c20856b08e	Secondary_quench;SecondaryIonToDoubleBond
pkr0235225		(1) pkc0103129[c0] => (1) pkc0135381[c0]	(1) C=C(C)CCC[Xe]1C2CC=C(C)CCC(C)(CC2)C1C => (1) C=C(C)CCCC1C(C)C2(C)CC[Xe](C)C3CC13CC2	R8032323a12c0b6d574fb30bfb93b76b390940a463e84dc6bb372132ff29eba3d	TheoreticalGroupD_0004
pkr0235226		(1) pkc0049115[c0] => (1) pkc0133479[c0]	(1) CC1CC2C(C)C3CCC(C)(C4CC[Xe](C)C2C4)C1C3 => (1) CC1CC2C(C)C3CCC(C)(C4CCC(C)[Xe]2C4)C1C3	R803253431cc5fae5b7c9979f71c30c6a4240cf156c61e56bc64db9f10c8f50a2	TheoreticalGroupY_001HydrideShiftV3
pkr0235227		(1) pkc0026327[c0] + (1) CARBON[c0] => (1) pkc0065816[c0] + (1) XENON_1[c0]	(1) CC(C)C1CC2C3CC[Xe](C)C4CC(CC14C2C)C3C + (1) [C] => (1) CC1=CCC2C(C)C3CC1C1(C3)C(C)C2CC1C(C)C + (1) [XeH]	R803260debde08f3953353e3dd41b75675d40f2b3c2f1c8c79ae200b1faa385eb	Xenon_quenching2
pkr0235228		(1) pkc0008967[c0] + (1) CARBON[c0] => (1) pkc0013325[c0] + (1) XENON_1[c0]	(1) C=C1C2CCC([Xe](C)C)C1CC1CC(C)CCCC1C2 + (1) [C] => (1) C=C1C2CCC(=C(C)C)C1CC1CC(C)CCCC1C2 + (1) [XeH]	R80326fe02d7324c494698b3bfc4c76d32d96c0622f2eadebd2eeb5cf5c4a0820	Xenon_quenching3
pkr0235229		(1) pkc0134306[c0] + (1) CARBON[c0] => (1) pkc0268889[c0] + (1) XENON_1[c0]	(1) C=CC1(C)CCC2CC[Xe]3C(C)CCC(C)C1(C)C23C + (1) [C] => (1) C=CC1(C)CCC2CC=C3C(C)CCC(C)C1(C)C32C + (1) [XeH]	R803298cebc004fa499d24f27e5610033d8549195eae8d0d9dab0691040449f1d	Xenon_quenching2
pkr0235230		(1) pkc0234182[c0] + (1) CARBON[c0] => (1) pkc0304055[c0] + (1) XENON_1[c0]	(1) CC1CCC(C)C23CC4[Xe](C(C)C)CC2C4(C)CCC13 + (1) [C] => (1) CC(C)C1=CC2C3(C)CCC4C(C)CCC(C)C42CC13 + (1) [XeH]	R8032c1a0059495a28f232b42b1d64b69432100432777b9393b22f1d7954cf65c	Xenon_quenching2
pkr0235231		(1) pkc0142529[c0] => (1) pkc0120515[c0]	(1) CC1CCC2CC1C1C(CC3C(C)CC[Xe]3C1C)C2C => (1) CC1CCC2C1CC1C(C)C3CCC(C)C(C3)C1[Xe]2C	R8032cce45e65a4eb5a248166fa6fd23de416b9101268111d898f2b588ea36b02	TheoreticalGroupY_001HydrideShiftV3
pkr0235232		(1) pkc0018672[c0] => (1) pkc0066291[c0]	(1) CC1CC2C(C)C3CC1C3C[Xe]1C(C)(C)CCCC21C => (1) CC1CC2C(C)C3CC1C3CC1(C)[Xe]2CCCC1(C)C	R80330458bfbeabae812cbdfd9e9312042626d787f657259e5a92de8eae8a3e86	GroupW_001MethylShiftV2
pkr0235233		(1) pkc0208077[c0] => (1) pkc0141166[c0]	(1) CC1CC2C3C1CCC3C1CCC(CCC2[Xe](C)C)C1 => (1) CC1CC2C3C1CCC3C1CCC(CC[Xe]2C(C)C)C1	R80334685f04ecb685a4aa025db34d4b5521368c96798224bba72fd7808482c83	TheoreticalGroupY_001HydrideShiftV3
pkr0235234		(1) pkc0115355[c0] => (1) pkc0150713[c0]	(1) CC1CCC2C(C)C3CC4CC1[Xe]3C(C)CCCC42C => (1) CC1CCC2C(C)C3CC4CC1C3[Xe](C)CCCC42C	R8033735e9fadda219a7e3cba23c41dfdccb261fff4bc488dfbb53b6b70195d08	TheoreticalGroupY_001HydrideShiftV3
pkr0235235		(1) pkc0031170[c0] + (1) CARBON[c0] => (1) pkc0065494[c0] + (1) XENON_1[c0]	(1) CC1CCCC(C)C23CC[Xe](C)C4CC4C(C)C(C2)C13 + (1) [C] => (1) C=C1CCC23CC(C(C)C4CC14)C2C(C)CCCC3C + (1) [XeH]	R8033791c45b38c238ebc6e3e512f65460c856756f38726ce5b6499f45b30e13c	Xenon_quenching1
pkr0235236		(1) pkc0134298[c0] => (1) pkc0212905[c0]	(1) CC(C)C1CC[Xe](C)C2CC3C4CC3C1(C)CC2C4C => (1) CC(C)C1CCC(C)[Xe]2CC3C4CC3C1(C)CC2C4C	R80339235826ef4091949df183e0c19537835a737e3c360bda181a2e0b0ffc427	TheoreticalGroupY_001HydrideShiftV3
pkr0235237		(1) pkc0004653[c0] => (1) pkc0017000[c0]	(1) C=C1CCC(C(C)C)C1CCC(C)C12CC[Xe](C)C1C2 => (1) CC(C)C1CC[Xe]2CC3(C)CCC4(CC34)C(C)CCC12	R80339fdb90748312cac74326ea3ade91dcd7226765b504054aeed1647eba8a28	TheoreticalGroupE_0001
pkr0235238		(1) pkc0087626[c0] => (1) pkc0087569[c0]	(1) CC1=CCC(C2(C)CC[Xe]2C2CCC(C)C2(C)C)CC1 => (1) CC1CCC(C23CCC2(C)C2CC[Xe](C)C3C2)C1(C)C	R8033a0a1af168bade58d7db32d4bad890d53d71d96b71378b974ce1d89179aea	TheoreticalGroup_A_RangeModifiedFar
pkr0235239		(1) pkc0122688[c0] + (1) CARBON[c0] => (1) pkc0140974[c0] + (1) XENON_1[c0]	(1) CC(C)C1CCC2C3CCC(C3)[Xe]3CCC(C)C3CC12 + (1) [C] => (1) CC(C)C1CCC2C3CCC(=C4CCC(C)C4CC12)C3 + (1) [XeH]	R80340da3d28de4bf8cdf4b4038b5b8e889ad16e8dae7e52d8a93a9b42ff087d3	Xenon_quenching3
pkr0235240		(1) pkc0106922[c0] => (1) pkc0045952[c0]	(1) CC1CCC(C)[Xe]2CC(C)C3CCC(C)C34CC4C1C2 => (1) CC1CC[Xe](C)C2CC(C)C3CCC(C)C34CC4C1C2	R803455925221163f73ec4bb2e24a6b7b11aa83ca974cb3d3cd23378aaa6a09b4	TheoreticalGroupY_001HydrideShiftV3
pkr0235241		(1) pkc0249365[c0] + (1) CARBON[c0] => (1) pkc0267574[c0] + (1) XENON_1[c0]	(1) CC1CCC2(C)C1CCC(C)[Xe]1CC2C2CC2C1(C)C + (1) [C] => (1) CC1=C2CC(C3CC3C2(C)C)C2(C)CCC(C)C2CC1 + (1) [XeH]	R80346a0d11ec45eb4866f8f80d9fece5c8990d2771af044e7000803e9d1736d0	Xenon_quenching3
pkr0235242		(1) pkc0240059[c0] + (1) CARBON[c0] => (1) pkc0263078[c0] + (1) XENON_1[c0]	(1) C=C(C)CCC1C2CC3(C)CCC(C)[Xe]1C3CCC2C + (1) [C] => (1) C=C(C)CCC1=C2C(C)CCC3(C)CC1C(C)CCC23 + (1) [XeH]	R80348f443dee853af4963f7bb55cc04d45d2cac202b81e1f515aa2cf0d62023d	Xenon_quenching3
pkr0235243		(1) pkc0183489[c0] => (1) pkc0201917[c0]	(1) C=C(C)CCC[Xe](C)C1CCC2C3CCC(C)C3(C)C21 => (1) CC1CCC2C3CCC(C4CCC[Xe](C)CC4)C3C12C	R803491483257b7709c36bd45324ba8b9338cba03464bb55160d14387964567a6	TheoreticalGroupB_7ring
pkr0235244		(1) pkc0213132[c0] + (1) CARBON[c0] => (1) pkc0293778[c0] + (1) XENON_1[c0]	(1) CC1CCC2(C)C(C)CCC3CC1[Xe]1CC3CCCC12 + (1) [C] => (1) CC1CCC2(C)C(C)CCC3CC1C1=CC3CCCC12 + (1) [XeH]	R8034b90fe3b7396fd2723114e741ffd84eafb60e4a63c046630681b17d44a243	Xenon_quenching2
pkr0235245		(1) pkc0124314[c0] => (1) pkc0191011[c0]	(1) C=CC1CCC(C2(C)CC[Xe]3C2CCC3(C)C(C)C)C1 => (1) C=CC1CCC(C2(C)CCC3[Xe]2CCC3(C)C(C)C)C1	R8034df8688b5ec6cd2fe5ab99656c9de89971e0946d6353d8f0e36ea835c689f	TheoreticalGroupY_001HydrideShiftV3
pkr0235246		(1) pkc0246089[c0] => (1) pkc0314125[c0]	(1) C=C1C2CCC(C)C13CCC(C)[Xe](C(C)C)C3(C)CC2 => (1) C=C1C2CCC(C)C13CC[Xe](C)C(C(C)C)C3(C)CC2	R803503d344a77b1266bab29c580f4d090b9cf84cb7279ac827aa32d4a6a6ba41	TheoreticalGroupY_001HydrideShiftV3
pkr0235247		(1) pkc0058301[c0] => (1) pkc0095331[c0]	(1) CC1CCC2CC3C(C1C)C(CC[Xe]3C)C1CCC2C1 => (1) CC1CCC2C[Xe]3C(C)CCC(C4CCC2C4)C3C1C	R80350d72eac6c15356aa0124e51506447e54010603add392cb15c2ebbba55717	TheoreticalGroupY_001HydrideShiftV3
pkr0235248		(1) pkc0261380[c0] => (1) pkc0318557[c0]	(1) CC1CC2(C)C(C)C(CCC3CC4C(C)C[Xe]4C32)C1C => (1) CC1CC2(C)C(C)C(CCC3CC4C(C)CC4[Xe]32)C1C	R803579183b334261ccf5870db7124b8c026e7b4023d96e6b55411692eff5463e	TheoreticalGroupY_001HydrideShiftV3
pkr0235249		(1) pkc0134096[c0] + (1) CARBON[c0] => (1) pkc0230047[c0] + (1) XENON_1[c0]	(1) CC1CCC(C)C2CC[Xe](C)C3C4CC(C)C2C3CC14 + (1) [C] => (1) C=C1CCC2C(C)CCC(C)C3CC4C1C3CC(C)C24 + (1) [XeH]	R803585113efbb45b5dd28e349b2d4b248583f5ba0c2cb7178c733faee9498003	Xenon_quenching1
pkr0235250		(1) pkc0011275[c0] + (1) CARBON[c0] => (1) pkc0036687[c0] + (1) XENON_1[c0]	(1) C=CC1(C)CCC2(C)C(C)CCC3C1[Xe](C)CCCC32 + (1) [C] => (1) C=CC1(C)CCC2(C)C(C)CCC3C1C(=C)CCCC32 + (1) [XeH]	R80359782a27cb1c21d8d65a6caa636dca31f505ca246ef7168580450e3f765ed	Xenon_quenching1
pkr0235251		(1) pkc0187440[c0] + (1) CARBON[c0] => (1) pkc0229733[c0] + (1) XENON_1[c0]	(1) CC1CC[Xe](C)C2CCC3(C)C(C)C4C1CCC42C3C + (1) [C] => (1) C=C1CCC(C)C2CCC34C1CCC(C)(C(C)C23)C4C + (1) [XeH]	R803599b83135ba7455f3a4a02c87c6c975f85147c82dae1ccc1488042075c931	Xenon_quenching1
pkr0235252		(1) pkc0033315[c0] + (1) CARBON[c0] => (1) pkc0041439[c0] + (1) XENON_1[c0]	(1) CC1=CCC[Xe](C)C2CC3(C)CCCC(C)C2(CC1)C3 + (1) [C] => (1) CC1=CCCC(C)=C2CC3(C)CCCC(C)C2(CC1)C3 + (1) [XeH]	R8035c26301cb7318518e567aa558b366f4401f5b73b8f2da711c44013ebc4765	Xenon_quenching3
pkr0235253		(1) pkc0037279[c0] => (1) pkc0011507[c0]	(1) CC(C)C1CC2C3CC4CC(C3C)C(C[Xe]1C2C)C4C => (1) CC(C)C1CC2C3CC4CC(C3C)C(CC1[Xe]2C)C4C	R8035c94c6e1ae2c1f4c59d04411ee2006f399a61b9a2b7c6403069e0888557aa	TheoreticalGroupY_001HydrideShiftV3
pkr0235254		(1) pkc0106796[c0] + (1) CARBON[c0] => (1) pkc0175307[c0] + (1) XENON_1[c0]	(1) CC1C2CC[Xe](C)C(C2)C23CC1CC(CCC2C)C3C + (1) [C] => (1) CC1=C2CC(CC1)C(C)C1CC3CCC(C)C2(C1)C3C + (1) [XeH]	R80360a2090b3e7e405ac132fdfa710390d2d088d13355e0ea997baa752e694a1	Xenon_quenching3
pkr0235255		(1) pkc0228200[c0] => (1) pkc0302051[c0]	(1) CC(C)[Xe]1CCC2C3CC34C(C)CCC(C)C2(C)CC14 => (1) CC1CCC(C)C23CC2C2CCC([Xe](C)C)C3CC12C	R80364249e0ff50a7e6571d3299f3e42ddfd815e45eec4d39371e31f144623a76	TheoreticalGroupY_001HydrideShiftV3
pkr0235256		(1) pkc0188804[c0] + (1) CARBON[c0] => (1) pkc0245266[c0] + (1) XENON_1[c0]	(1) CC(C)C1=CCC2(C)C(C)CC[Xe]2C2CCC2(C)CC1 + (1) [C] => (1) CC(C)C1=CCC2(C)C(=C3CCC3(C)CC1)CCC2C + (1) [XeH]	R8036436817c32c7f4731515ef9a6d169ed3c0df0b7ea91474f5096d262d9fbca	Xenon_quenching3
pkr0235257		(1) pkc0019412[c0] + (1) CARBON[c0] => (1) pkc0073989[c0] + (1) XENON_1[c0]	(1) CC1C=C(CCC2(C)C[Xe](C)C3CCC32)C(C)CCC1 + (1) [C] => (1) C=C1CC(C)(CCC2=CC(C)CCCC2C)C2CCC12 + (1) [XeH]	R8036443530e78c6db0a4a45e935f71e908faf147cfd0cf43ee74f24cd90714cc	Xenon_quenching1
pkr0235258		(1) pkc0177072[c0] + (1) CARBON[c0] => (1) pkc0241074[c0] + (1) XENON_1[c0]	(1) CC1CCC2C3CCC(C3)C(C)(C)C3C(C)CCC1[Xe]23 + (1) [C] => (1) CC1CCC2=C3C1CCC(C)C3C(C)(C)C1CCC2C1 + (1) [XeH]	R80364ec0d3a55765cc4d65a81085a98edb288edd8a819692bf57222887534e17	Xenon_quenching3
pkr0235259		(1) pkc0141552[c0] => (1) pkc0225591[c0]	(1) CC1CCC2C[Xe](C3CCC13C)C1(C)CCCC2(C)C1 => (1) CC1CCC2CC(C)(C3CCC13C)[Xe]1CCCC2(C)C1	R803696f1e44469706b7bd696c8e68f11a362628c64bfa97dd843a976f5ddc43e	GroupW_001MethylShiftV2
pkr0235260		(1) pkc0002576[c0] => (1) pkc0017077[c0]	(1) C=CC1C2CCC3(C)C(C)CCCC3(C)C2CC[Xe]1C => (1) C=C[Xe]1C(C)CCC2C1CCC1(C)C(C)CCCC21C	R8036ae64502b1e559a7fc95420063d5b8ca5df4456ed6f5f4c982f8178e01272	TheoreticalGroupY_001HydrideShiftV3
pkr0235261		(1) pkc0054833[c0] + (1) SecondaryXenonAcceptor[c0] + (1) XENONProtonator[c0] => (1) pkc0117111[c0] + (1) SecondaryXenonDonor[c0] + (1) TertiaryXenonAcceptor[c0]	(1) CC1CCC23C1=CC(C(C)C)CCC2(C)[Xe]CCC3C + (1) C[Xe](C)C + (1) CCC => (1) CC(C)C1CCC2(C)C3CCC(C)C24CCC(C)[Xe]4C13 + (1) C[Xe]C + (1) CC(C)C	R8036c9ea5c2aa0f77bc8f7805209a51df57efdb59c45bcd82759db34901ecac7	SecondaryRemover_Xe_5
pkr0235262		(1) pkc0242459[c0] => (1) pkc0283198[c0]	(1) CC1CCCC2(C)CC3C4CCC(C)C4(C)CC3(C)[Xe]12 => (1) CC1CCC2C3CC4(C)CCC[Xe](C)C4C3(C)CC12C	R8036d4c23bbd794129e0638135622e0a3a2016fcb4657b53df55a648668eeca5	TheoreticalGroupY_001HydrideShiftV3
pkr0235263		(1) pkc0213707[c0] => (1) pkc0163427[c0]	(1) CC1CCC(C)(C)C2C1CCC1CC3(C)C(C)C[Xe]2C13 => (1) CC1CCC(C)(C)[Xe]2C1CCC1CC3(C)C(C)CC2C13	R8036f7593f0a200daf6c13a6522dcdbc298103ffa032126f8e083b77fd018166	TheoreticalGroupY_001HydrideShiftV3
pkr0235264		(1) pkc0224249[c0] + (1) CARBON[c0] => (1) pkc0287895[c0] + (1) XENON_1[c0]	(1) CC(C)C1[Xe](C)CCC2C3=CCC(C)C3(C)CCC21C + (1) [C] => (1) C=C1CCC2C3=CCC(C)C3(C)CCC2(C)C1C(C)C + (1) [XeH]	R8037b93059f0a964764c602cd72f557ed5aae637048c2f4f90ccb05894cc924f	Xenon_quenching1
pkr0235265		(1) pkc0133952[c0] + (1) CARBON[c0] => (1) pkc0153809[c0] + (1) XENON_1[c0]	(1) CC(C)C1(C)CC[Xe](C)C2CCC3(C)C4CCC21C3C4 + (1) [C] => (1) CC1=C2CCC3(C)C4CCC2(C3C4)C(C)(C(C)C)CC1 + (1) [XeH]	R8037e05998f15e0f07b2ae7430d7b0b816e64ca1c269f13234449f60c5b1baa9	Xenon_quenching3
pkr0235266		(1) pkc0209563[c0] + (1) CARBON[c0] => (1) pkc0326641[c0] + (1) XENON_1[c0]	(1) CC1CCC(C)C2C1CC1C3C(C)CCC([Xe]23)C1(C)C + (1) [C] => (1) CC1CCC(C)C2CC3C4C(=C12)C(CCC4C)C3(C)C + (1) [XeH]	R80380a44de627d0654ce01220cbb04463552dfa041461475ac96bc67b8beb556	Xenon_quenching3
pkr0235267		(1) pkc0034351[c0] => (1) pkc0049833[c0]	(1) CC1=CCCC(C)CC1CC[Xe]1C2CCC(C)C1(C)C2 => (1) CC1CCC2[Xe](C)C(CCC23C2CCC(C)C3(C)C2)C1	R80380d141b3f4a4fd1e1f798d184b9cd2af541da27938bf57f89a93aad324d15	TheoreticalGroupA_v3
pkr0235268		(1) pkc0238101[c0] => (1) pkc0309594[c0]	(1) CC(C)[Xe]1CCC2(C)C3CCC4(C)CCC2C1C3C4C => (1) CC(C)C1CCC2(C)C3CCC4(C)CCC2[Xe]1C3C4C	R8038990f6e525beb2e2f716101a063d28f2610cc94e6d57e8086dcd48e4c886d	TheoreticalGroupY_001HydrideShiftV3
pkr0235269		(1) pkc0237721[c0] + (1) CARBON[c0] => (1) pkc0317945[c0] + (1) XENON_1[c0]	(1) CC1CCC(C)C2(C)C3CCC(C)[Xe]4CC3CCC1C42 + (1) [C] => (1) CC1CCC2C3C=C1C1C(CC3)C(C)CCC(C)C21C + (1) [XeH]	R8038b14d31fd4c3a8f0c87e3febcd132d9e1d444ed56cbc0ae145940a08636be	Xenon_quenching2
pkr0235270		(1) pkc0014734[c0] => (1) pkc0029716[c0]	(1) CC1=CCC2CCC(C)=CCC[Xe](C(C)CC1)C2(C)C => (1) CC1=CCCC2(C)C(C)CCC(C)=CCC(CC1)[Xe]2C	R80390c16ca67559f0ce084f8fe413d9a80b15129169ae5104cbe4e8c08d9aa4a	GroupW_001MethylShiftV2
pkr0235271		(1) pkc0221313[c0] + (1) CARBON[c0] => (1) pkc0320268[c0] + (1) XENON_1[c0]	(1) CC1CCC2(C)C(C)CCC34C1CC[Xe]2C3CC4(C)C + (1) [C] => (1) CC1CCC2(C)C3=CCC1C1(CCC2C)C3CC1(C)C + (1) [XeH]	R80393a697feffb7afba9346cbf8aa699278c0c6c40e06034acc7065ec11bebcb	Xenon_quenching2
pkr0235272		(1) pkc0069921[c0] => (1) pkc0114518[c0]	(1) CC1C2CCC(C)[Xe]3CCC3(C)C(C2)C2(C(C)C)CC12 => (1) CC1C2CCC(C)C3(C)CC[Xe]3C(C2)C2(C(C)C)CC12	R8039673762c612f23f1ef62f33575beef70fcefc295c5920cbbead882908812c	GroupW_001MethylShiftV2
pkr0235273		(1) pkc0194075[c0] => (1) pkc0133758[c0]	(1) CC1CCC23C1CC1C(C)C2CC3(C)CC[Xe]1C(C)C => (1) CC1CCC23C1CC1C(C)C2CC3(C)CCC1[Xe](C)C	R803975022537b54657d470beaa26b4be2186736d2d0813899facc69b215fc103	TheoreticalGroupY_001HydrideShiftV3
pkr0235274		(1) pkc0071451[c0] + (1) CARBON[c0] => (1) pkc0108709[c0] + (1) XENON_1[c0]	(1) CC(C)C1CCC(C)C23CC[Xe](C)C=CC1C(C)C2C3 + (1) [C] => (1) CC1=CCC23CC2C(C)C(C=C1)C(C(C)C)CCC3C + (1) [XeH]	R8039c1b7c3db25f04ef7b6146ce454cdd96f1e01115dd78bc012826a5b62c74b	Xenon_quenching2
pkr0235275		(1) pkc0016158[c0] => (1) pkc0033784[c0]	(1) C=CC1(C)CC[Xe](C)C1CC=C1C(C)CCCC1(C)C => (1) C=CC1(C)CCC2(C)C([Xe]3C(C)CCCC3(C)C)CC12	R8039fd90bcf018d60c216711d939d17e3d4d631102a2498a4f53dee201b5e758	TheoreticalGroupC_0001
pkr0235276		(1) pkc0192089[c0] + (1) CARBON[c0] => (1) pkc0232549[c0] + (1) XENON_1[c0]	(1) CC(C)[Xe]1CCC2(C)C1CCC1C3CCC1(C)CC32C + (1) [C] => (1) CC(C)=C1CCC2(C)C1CCC1C3CCC1(C)CC32C + (1) [XeH]	R803a3ec3c8dbf298596398ec12b3807e8325734681345d70080aafa88395d637	Xenon_quenching3
pkr0235277		(1) pkc0205455[c0] + (1) CARBON[c0] => (1) pkc0204135[c0] + (1) XENON_1[c0]	(1) CC1CCC2CC1C1CC3C(CC(C2C)C3(C)C)[Xe]1C + (1) [C] => (1) CC1=C2CC3C1CC(C(C)C1CCC(C)C2C1)C3(C)C + (1) [XeH]	R803a7000be22a89b8bd6ef660577f03265137508039329c5bc297431ea950a8e	Xenon_quenching3
pkr0235278		(1) pkc0217675[c0] => (1) pkc0286485[c0]	(1) CC(C)=C1CC[Xe]2C(C)CCC3(C)CCCC(C)C23C1 => (1) CC1CCC2(C)CCCC(C)C23CC2([Xe](C)C)CC2C13	R803a765120fd9498799ce098352c6c1cdfeb8bff3004f7a6f85ab93c895a3713	TheoreticalGroupD_0001;TheoreticalGroupD_0004
pkr0235279		(1) pkc0008287[c0] => (1) pkc0005344[c0]	(1) CC1=C2CC3C(C)C(CC3C(C)C)C1CCC2[Xe](C)C => (1) CC1=C2CC3C(C)C(CC3C(C)C)C1CC[Xe]2C(C)C	R803a7a1f58020b776243ee330527ff68072ea3a64ac4eaec681368c8181e2813	TheoreticalGroupY_001HydrideShiftV3
pkr0235280		(1) pkc0089908[c0] => (1) pkc0164391[c0]	(1) CC1CCC2C=CC1CC[Xe]1C(CCCC1(C)C)CC2 => (1) CC1CCC2C=CC1CCC1(C)C(CCC[Xe]1C)CC2	R803a8aba6c5f64e0ccb8c1db3db66d1fc813351e18658caca5d236953a01490e	GroupW_001MethylShiftV2
pkr0235281		(1) pkc0066947[c0] + (1) CARBON[c0] => (1) pkc0101608[c0] + (1) XENON_1[c0]	(1) CC(C)C12CCC1(C)C1CCC3(C)CC1[Xe](C)CCC32 + (1) [C] => (1) C=C1CCC2C3(C)CCC(C1C3)C1(C)CCC21C(C)C + (1) [XeH]	R803a9c90b1cc147c7183ac168967e5b0c2c685077f488f1e679f803a0740c47b	Xenon_quenching1
pkr0235282		(1) pkc0178307[c0] + (1) CARBON[c0] => (1) pkc0183861[c0] + (1) XENON_1[c0]	(1) CC1CCC2C1CC13CCC(C)(C)C(C[Xe]1C2C)C3C + (1) [C] => (1) CC1=C2CC3C(C)C2(CCC3(C)C)CC2C(C)CCC12 + (1) [XeH]	R803aaf4d75c4cd3746c3eb2adf1d3af3489616ea1c113cd18b34acef9861077c	Xenon_quenching3
pkr0235283		(1) pkc0241798[c0] => (1) pkc0300033[c0]	(1) CC1CC23C(C)C4CCC([Xe](C)C)C(CC12)C(C)C3C4 => (1) CC1CC23C(C)C4CC[Xe](C(C)C)C(CC12)C(C)C3C4	R803abe715d401d40a6011fe9913b1a81acaddd7aaee3815f7879b9b1b28ca1f0	TheoreticalGroupY_001HydrideShiftV3
pkr0235284		(1) pkc0023509[c0] + (1) CARBON[c0] => (1) pkc0059882[c0] + (1) XENON_1[c0]	(1) CC(C)C1CC[Xe]2CC3(C)CCC4(C)C(CCC12)CC34 + (1) [C] => (1) CC(C)C1CCC2=C1CCC1CC3C(C)(CCC13C)C2 + (1) [XeH]	R803acae97aba7dfccfdb62b5cb39faa87dd1c2a95789a15d49e1f7d5948137d0	Xenon_quenching3
pkr0235285		(1) pkc0020529[c0] => (1) pkc0056974[c0]	(1) CC1CCC2C3CCC4C(C)C(CCC4(C)C)(C3)C[Xe]12 => (1) CC1CC[Xe]2C3CCC4C(C)C(CCC4(C)C)(C3)CC12	R803ace68489034ff1b968a42e087e4b82192bed53e99c261677c52a2dd85f757	TheoreticalGroupY_001HydrideShiftV3
pkr0235286		(1) pkc0079552[c0] + (1) CARBON[c0] => (1) pkc0133499[c0] + (1) XENON_1[c0]	(1) C=C1C(C)CCC1C12CCC1[Xe](C)CCC(C)C2(C)C + (1) [C] => (1) C=C1CCC(C)C(C)(C)C2(C3CCC(C)C3=C)CCC12 + (1) [XeH]	R803ae233bd83a1ce4b90bf3875230e78894bbe431e540be3a5f0a35efd2d49fb	Xenon_quenching1
pkr0235287		(1) pkc0062758[c0] + (1) CARBON[c0] => (1) pkc0095686[c0] + (1) XENON_1[c0]	(1) C=CC12CCC1(C)C(C)CCC1[Xe](C)C(C)CCC12C + (1) [C] => (1) C=CC12CCC1(C)C(C)CCC1C(=C)C(C)CCC12C + (1) [XeH]	R803b2256860f85c4551e24358f7e59f0e6b30329989bffd01447bd9c6d3e2e78	Xenon_quenching1
pkr0235288		(1) pkc0256861[c0] + (1) CARBON[c0] => (1) pkc0303076[c0] + (1) XENON_1[c0]	(1) CC1CCC(C)C23CCC([Xe](C)C)C4CC1C2C3C4C + (1) [C] => (1) CC(C)=C1CCC23C(C)CCC(C)C4CC1C(C)C2C43 + (1) [XeH]	R803b2c916459fe1de92843863685794aa7f43cc14d691676b6044c99a1c4d8b5	Xenon_quenching3
pkr0235289		(1) pkc0045707[c0] + (1) CARBON[c0] => (1) pkc0047998[c0] + (1) XENON_1[c0]	(1) CC1C2CC3CC1C1(C)CC[Xe](C)C(CCC32C)C1C + (1) [C] => (1) CC1=C2CCC3(C)C4CC3C(C)C(C4)C(C)(CC1)C2C + (1) [XeH]	R803b39f0072003c70658cef0ade14eb968f1504fea580a4b29c4a8c1ead9b4b4	Xenon_quenching3
pkr0235290		(1) pkc0092659[c0] + (1) CARBON[c0] => (1) pkc0157715[c0] + (1) XENON_1[c0]	(1) CC1C2CCC(CCCC3(C)C4C1C[Xe](C(C)C)C43)C2 + (1) [C] => (1) CC(C)C1=C2C3C(C1)C(C)C1CCC(CCCC23C)C1 + (1) [XeH]	R803b417dfebe7a3f22c69c7bab41606251bb7276fbbb0e5c5f070540e6b4219f	Xenon_quenching3
pkr0235291		(1) pkc0002766[c0] => (1) pkc0001541[c0]	(1) C=CC1(C)CCC2C(C)[Xe]1CC1C(C)CCC(C)C12C => (1) C=CC1(C)CCC2[Xe](C)C1CC1C(C)CCC(C)C12C	R803b48354be88c964b96cfaef7fb431f9aed45a07f9a195d1efc62e56a50c17f	TheoreticalGroupY_001HydrideShiftV3
pkr0235292		(1) pkc0175929[c0] + (1) CARBON[c0] => (1) pkc0201329[c0] + (1) XENON_1[c0]	(1) CC1C2CCC(C)C(C)(C2)C(C)[Xe]2CCC(C2)C2CC12 + (1) [C] => (1) CC1C2CCC(C)C(C)(C2)C(C)C2=CCC(C2)C2CC12 + (1) [XeH]	R803b549ceeb8501f2aaa7c156d8a7b7da9ca6cd6b3e47286cd274626956e9d44	Xenon_quenching2
pkr0235293		(1) pkc0197292[c0] + (1) CARBON[c0] => (1) pkc0224220[c0] + (1) XENON_1[c0]	(1) CC1CCCC2CC1C13CC2CCC1[Xe](C)CCC3C + (1) [C] => (1) C=C1CCC(C)C23CC(CCC12)C1CCCC(C)C3C1 + (1) [XeH]	R803b614096a31f7f8f769da166fefc50df0ec2231fd4f3b00a243e25aadec4f0	Xenon_quenching1
pkr0235294		(1) pkc0120458[c0] + (1) CARBON[c0] => (1) pkc0110020[c0] + (1) XENON_1[c0]	(1) C=CC(C)C1CC1C1(C)CC[Xe]1C1CCC(C)C1(C)C + (1) [C] => (1) C=CC(C)C1CC1C1(C)CCC1=C1CCC(C)C1(C)C + (1) [XeH]	R803b697e10fd888e257584c45a964b2d6a4b78f4cf91ac22646060764bf9676a	Xenon_quenching3
pkr0235295		(1) pkc0231707[c0] => (1) pkc0174253[c0]	(1) CC1CCC2C(C)C34CCC2(C)C(C)(C3)C(C)CC[Xe]14 => (1) CC1C2CC[Xe](C)C3CCC(C)C4(C)CC13CCC24C	R803b8000d496b6a130543179cd26eb7742afebef136d44b1cec1fe6d7116aa53	TheoreticalGroupY_001HydrideShiftV3
pkr0235296		(1) pkc0178848[c0] => (1) pkc0247945[c0]	(1) CC1CCCC(C)C2C1C[Xe]1C3(C)CCC1(C)C2C3C => (1) CC1CCCC(C)C2C1CC1(C)[Xe]3CCC1(C)C(C)C23	R803bc9c8204d4656b707a14bcdd19e917d36554db0f876592412e43fd2c9b16b	GroupW_001MethylShiftV2
pkr0235297		(1) pkc0031140[c0] => (1) pkc0011147[c0]	(1) CC1CCC2C(CCC3(C)C2CC2C3CC[Xe]2C)C1C => (1) CC1CCC2C(CCC3(C)C2C[Xe]2C(C)CCC23)C1C	R803c0c6aeb9afd45b09fc296811bb20f4f6abcbc8eb5a7fb55b42c46474353df	TheoreticalGroupY_001HydrideShiftV3
pkr0235298		(1) pkc0047249[c0] => (1) pkc0107853[c0]	(1) C=CC1(C)CCC2(C)C(CCC3C2CC[Xe]3C(C)C)C1 => (1) C=CC1(C)CCC2(C)C(CCC3C([Xe](C)C)CCC32)C1	R803c233e452eb18fc2f345d7f5d3afc7b2ff73dcf0d2ec2946edba233c229a1c	TheoreticalGroupY_001HydrideShiftV3
pkr0235299		(1) pkc0078391[c0] => (1) pkc0040933[c0]	(1) CC1=CCCC2(C)[Xe]3CCC(C)C3CC(CC1)C2(C)C => (1) CC1=CCCC2(C)C3CCC(C)[Xe]3CC(CC1)C2(C)C	R803c34b66cfdcfbbb723d1fae1833ff337f0cebc0a916388b2167ab607236cc2	TheoreticalGroupY_001HydrideShiftV3
pkr0235300		(1) pkc0165334[c0] + (1) CARBON[c0] => (1) pkc0213148[c0] + (1) XENON_1[c0]	(1) CC1CCC(C)C2(C)CC13CCC3C1(C)CCC[Xe]2C1 + (1) [C] => (1) CC1CCC(C)C23CCC2C2(C)C=C(CCC2)C1(C)C3 + (1) [XeH]	R803c688cddbf571620f307f81a013a4280d82d10b50f20945a9d326264b18ccc	Xenon_quenching2
pkr0235301		(1) pkc0141185[c0] + (1) CARBON[c0] => (1) pkc0144057[c0] + (1) XENON_1[c0]	(1) CC1CCC2C3CCC(C)(C2C)C2C(C)CCC1[Xe]2C3 + (1) [C] => (1) CC1CCC2C3=C1C1(C)CCC(C3)C(CCC2C)C1C + (1) [XeH]	R803c6d945c99069831852e69d7974db0fc2596d0e8450bcf49374c220c4f7c20	Xenon_quenching3
pkr0235302		(1) pkc0016275[c0] => (1) pkc0005627[c0]	(1) C=CC1(C)CCC2C(CCC3(C)C(C)CC[Xe]2C3C)C1 => (1) C=CC1(C)CC[Xe]2C(CCC3(C)C(C)CCC2C3C)C1	R803c90b01cff9821e285f7f94fa51774a6c1fd74279bf937da934677368c2ba4	TheoreticalGroupY_001HydrideShiftV3
pkr0235303		(1) pkc0226898[c0] + (1) CARBON[c0] => (1) pkc0343821[c0] + (1) XENON_1[c0]	(1) CC1=CCC2([Xe](C)C)CC3CCCC(C)C(CC1)C3C2 + (1) [C] => (1) C=C(C)C12CC=C(C)CCC3C(C)CCCC(C1)C3C2 + (1) [XeH]	R803ca140e080b67d2d3493915c749d8fbc26dd2cad2fe0c6f2ee81d9dfb04e02	Xenon_quenching1
pkr0235304		(1) pkc0261355[c0] => (1) pkc0159160[c0]	(1) CC(C)=CCC1C2C[Xe]1C(C)CCC1(C)C(C)CCC21 => (1) CC(C)=CCC1C2CC1[Xe](C)CCC1(C)C(C)CCC21	R803cd2896271ab608d720c15045cf0f5ba2d36e09ea97181edee054c7d81c666	TheoreticalGroupY_001HydrideShiftV3
pkr0235305		(1) pkc0137549[c0] + (1) CARBON[c0] => (1) pkc0262949[c0] + (1) XENON_1[c0]	(1) C=CC(C)C1CC1[Xe]1CCC(C)C2CCC(C)(C)C21C + (1) [C] => (1) C=CC(C)C1CC1=C1CCC(C)C2CCC(C)(C)C12C + (1) [XeH]	R803d15bb108e9e5f91a807341704f60fef684c45c4bd5097fa018d9a69c77852	Xenon_quenching3
pkr0235306		(1) pkc0100522[c0] + (1) CARBON[c0] => (1) pkc0192492[c0] + (1) XENON_1[c0]	(1) CC1C[Xe]2C3C(C)CCCC(C)C3C3C1CCC(C)C32 + (1) [C] => (1) CC1CCCC(C)C2C1=C1CC(C)C3CCC(C)C1C32 + (1) [XeH]	R803d500a6f6620d8fc485247ec418c9baee284264999076b16bf3e994bd00b72	Xenon_quenching3
pkr0235307		(1) pkc0120095[c0] => (1) pkc0167233[c0]	(1) CC1CC2C(C3CC(C)C4CCC43C)CC(C1C)[Xe]2C => (1) CC1CC2C(C3CC(C)C4CCC43C)C[Xe](C1C)C2C	R803d69226eb8041aa808f68deb3e642bb1ae6210637c31d2729c6da4d088cec1	TheoreticalGroupY_001HydrideShiftV3
pkr0235308		(1) pkc0253899[c0] + (1) CARBON[c0] => (1) pkc0279059[c0] + (1) CARBOCATION_SUBSTITUTE_XE[c0]	(1) CC1CCC2(C)[Xe]CCC3C4CCCC(C)(CC4)CC132 + (1) [C] => (1) CC1CCC2(C)C=CCC3C4CCCC(C)(CC4)CC132 + (1) [Xe:1]	R803d80f420729c22c9cc112be6302db5c5fda915aca4a0e51b0e94b0171109e5	Secondary_quench;SecondaryIonToDoubleBond
pkr0235309		(1) pkc0020604[c0] + (1) CARBON[c0] => (1) pkc0020386[c0] + (1) XENON_1[c0]	(1) C=C[Xe](C)C1CC2(C)C(C)CCC3C2CCC3(C)C1C + (1) [C] => (1) C=CC(C)=C1CC2(C)C(C)CCC3C2CCC3(C)C1C + (1) [XeH]	R803db2640076e51e54deca5683c7b5401c78c0971b0b2d1678ab447f71049f61	Xenon_quenching3
pkr0235310		(1) pkc0175361[c0] => (1) pkc0127299[c0]	(1) CC1=CCC(C2(C)CC[Xe]3CCC(C)C2C3(C)C)CC1 => (1) CC1=CCC(C2(C)CCC3(C)CCC(C)C2[Xe]3C)CC1	R803dc2c84e3c53ffb2441e8b2505efaa3ab7af0ccd8c7556cd978dd96d30b3e0	GroupW_001MethylShiftV2
pkr0235311		(1) pkc0199885[c0] + (1) CARBON[c0] => (1) pkc0336141[c0] + (1) XENON_1[c0]	(1) CC1CCCC(C)C2(C)CCC3[Xe]2CC(C)(C)C32CC12 + (1) [C] => (1) CC1CCCC(C)C2(C)CCC3=C2CC(C)(C)C32CC12 + (1) [XeH]	R803e116c65ee21b2e18adacbcc6af113626266e9b4216f15333fa0e4ad968911	Xenon_quenching3
pkr0235312		(1) pkc0079501[c0] + (1) CARBON[c0] => (1) pkc0119856[c0] + (1) XENON_1[c0]	(1) CC1CCC23CC4C(C)C(CC12)C3(C)CCC4[Xe](C)C + (1) [C] => (1) CC(C)=C1CCC2(C)C3CC4C(C)CCC42CC1C3C + (1) [XeH]	R803e26bc806780aac84d4fc37f2ad13f328ad8b8271562e7e46eca560b920a3c	Xenon_quenching3
pkr0235313		(1) pkc0072010[c0] + (1) CARBON[c0] => (1) pkc0121222[c0] + (1) XENON_1[c0]	(1) CC1CCC(C)C23CC1C2C3C1C(C)CCC(C)[Xe]1C + (1) [C] => (1) CC1=C(C)C(C2C3C4CC32C(C)CCC4C)C(C)CC1 + (1) [XeH]	R803e2c0715201c7dfdc4c316b745a90460ab677ea84f2d58593e18b29c85953e	Xenon_quenching3
pkr0235314		(1) pkc0252700[c0] => (1) pkc0150000[c0]	(1) CC1CCC2[Xe]3CCC34C(C)CC(C)(C)C4CCC12C => (1) CC1CC(C)(C)C2CCC3(C)C(C)CC[Xe]3C3CCC132	R803e8e00c4be7190a86be5199ed226e5670db398b2bd8cfc0d43497e326b4c9a	TheoreticalGroupY_001HydrideShiftV3
pkr0235315		(1) pkc0138433[c0] + (1) CARBON[c0] => (1) pkc0192469[c0] + (1) XENON_1[c0]	(1) CC1CCC2CC1[Xe]1CC3(C)C(C)C(CC3C2C)C1C + (1) [C] => (1) CC1CCC2CC1=C1CC3(C)C(C)C(CC3C2C)C1C + (1) [XeH]	R803e9806557cfefd698cc2ad08b9ae414da6337c7cb721ec8b46cca9dac48f2d	Xenon_quenching3
pkr0235316		(1) pkc0137525[c0] + (1) CARBON[c0] => (1) pkc0243647[c0] + (1) XENON_1[c0]	(1) C[Xe](C)C1CCC2(C)CCC2C2CCC(C2)C2(C)CC12 + (1) [C] => (1) C=C(C)C1CCC2(C)CCC2C2CCC(C2)C2(C)CC12 + (1) [XeH]	R803ea6de7708bcab8ea7895fa08ec899a437cad433bc7d7f45cbd61796ea6cbb	Xenon_quenching1
pkr0235317		(1) pkc0202308[c0] + (1) CARBON[c0] => (1) pkc0328356[c0] + (1) XENON_1[c0]	(1) CC1CCC2(C)C3CC[Xe]4CCC2(CC3C4(C)C)C1C + (1) [C] => (1) CC1CCC2(C)C3CCC4=CCC2(CC3C4(C)C)C1C + (1) [XeH]	R803eadd106cf5f48fe31e8f79f7404c675bd77965434afcb4b5908431a5daae6	Xenon_quenching2
pkr0235318		(1) pkc0206707[c0] => (1) pkc0344169[c0]	(1) CC1CCC2CC(C)C34CC[Xe]2C(C)(C3)C(C)CCC14 => (1) CC1CC[Xe]2CC(C)C34CCC2C(C)(C3)C(C)CCC14	R803eaea205cb2313244c97e6852da7aed552413fc2f8b7015e5409be86a54850	TheoreticalGroupY_001HydrideShiftV3
pkr0235319		(1) pkc0244197[c0] + (1) CARBON[c0] => (1) pkc0314830[c0] + (1) XENON_1[c0]	(1) C[Xe]1CC23CCC(C2)C2CCC(CCCC1C3(C)C)C2 + (1) [C] => (1) C=C1CC23CCC(C2)C2CCC(CCCC1C3(C)C)C2 + (1) [XeH]	R803ebbfa72a951ff13ef4b4d907d2dc337ad800fe7fffe855589977b0a95aa66	Xenon_quenching1
pkr0235320		(1) pkc0187967[c0] + (1) CARBON[c0] => (1) pkc0252471[c0] + (1) XENON_1[c0]	(1) CC1CCC23C(C)CC[Xe]4C(C)(CCC(C)C42C)CC13 + (1) [C] => (1) CC1CCC23C(C)CC=C4C(C)(CCC(C)C42C)CC13 + (1) [XeH]	R803ebcfcbb3eee8f7c28b79d979bd981de71a344f9afc7307fb785fe0fa2e63a	Xenon_quenching2
pkr0235321		(1) pkc0177594[c0] => (1) pkc0103486[c0]	(1) CC1CCC2C34CCC([Xe](C3)C2(C)C)C1(C)CCC4C => (1) CC1CCC2(C)C(C)CCC3C(C)(C)C4CC13CC[Xe]42	R803eebccfce94f530b1d6dcd927c48513a08728c755a9238cba59e4844ec3cbc	TheoreticalGroupY_001HydrideShiftV3
pkr0235322		(1) pkc0228052[c0] + (1) CARBON[c0] => (1) pkc0274626[c0] + (1) XENON_1[c0]	(1) CC(C)C1=CCC2C3CCC(C)[Xe](C1)C2(C)CCC3C + (1) [C] => (1) CC(C)C1=CCC2C3CCC(C)C(=C1)C2(C)CCC3C + (1) [XeH]	R803ef0b4e7b0d0f91674df01e5f1dbe214177d23b1fab8354020b59b4fe64b94	Xenon_quenching2
pkr0235323		(1) pkc0155313[c0] + (1) CARBON[c0] => (1) pkc0263086[c0] + (1) XENON_1[c0]	(1) CC1CC(C)(C)C2CC[Xe]3C(C)CCC(C)C34CC4C12 + (1) [C] => (1) CC1=C2CCC3C(C(C)CC3(C)C)C3CC23C(C)CC1 + (1) [XeH]	R803ef7f0ee45046a19372ec10cc6492c27c3b5da26d049b07e0c1931f7f2a9a8	Xenon_quenching3
pkr0235324		(1) pkc0268221[c0] + (1) CARBON[c0] => (1) pkc0335047[c0] + (1) XENON_1[c0]	(1) CC1CC[Xe](C)C2CC13CCC1CCC(C)(C)C3C12C + (1) [C] => (1) CC1=CCC(C)C23CCC4CCC(C)(C)C2C4(C)C1C3 + (1) [XeH]	R803f11dabfcbe100929fb9b0b485f465d0162345a01fd6226ed58c612e09bc77	Xenon_quenching2
pkr0235325		(1) pkc0055309[c0] => (1) pkc0066479[c0]	(1) CC1=CCC23CCC(C)C(CC1)C(CC(C)C2C)[Xe]3C => (1) CC1CCC23CC4[Xe](C)CCC1C(CC(C)C2C)C43C	R803f372021a19e330b9dc0ff2802ae056df54d496ea0afea538236806c35c182	TheoreticalGroupC_0001;TheoreticalGroupE_0001;TheoreticalGroup_A_RangeModifiedFar
pkr0235326		(1) pkc0081492[c0] + (1) CARBON[c0] => (1) pkc0063552[c0] + (1) XENON_1[c0]	(1) CC1CC2CC3C(C)C4CCC(C)[Xe]3CC1CCC2C4 + (1) [C] => (1) CC1=C2CC3CCC4CC(CC1)C(C)C2CC4CC3C + (1) [XeH]	R803f53a5e331a4b29d0ee2225131154e338ff28e7c0e0b7e75bf92fc62f4e219	Xenon_quenching3
pkr0235327		(1) pkc0175486[c0] + (1) CARBON[c0] => (1) pkc0226400[c0] + (1) XENON_1[c0]	(1) CC1CCC23CC2C2CCC(C)(C(C)CC[Xe]1C2)C3C + (1) [C] => (1) CC1CCC23CC2C2CCC(C)(C(C)CC=C1C2)C3C + (1) [XeH]	R803f59eeb8f24942fb731d87b2a74a4b59ad60b16692a44f0b5d38ee46bc2cca	Xenon_quenching2
pkr0235328		(1) pkc0233172[c0] + (1) CARBON[c0] => (1) pkc0332447[c0] + (1) XENON_1[c0]	(1) CC1C2CC3C4CC[Xe](C4)C(C)CCC3C(C)(C2)C1C + (1) [C] => (1) CC1CCC2C(CC3CC2(C)C(C)C3C)C2CC=C1C2 + (1) [XeH]	R8040217b86d36cd5d76e2c66a021931216b988d5d4d4349c45ee4dbfa455db7e	Xenon_quenching2
pkr0235329		(1) pkc0096701[c0] => (1) pkc0042988[c0]	(1) CC1=CC2C(CC1)C(C)CCC=C(C)CC[Xe]2C(C)C => (1) CC1=CCCC(C)C2CCC(C)=C[Xe]2C(C(C)C)CC1	R804033225e61bbf533f9bc89e563f126d6cdb504e46037838a9b588391649289	TheoreticalGroupY_001HydrideShiftV3
pkr0235330		(1) pkc0223214[c0] => (1) pkc0284042[c0]	(1) CC1CC23C(C)CCC4(C)C(C)CCC2[Xe]4CC3C1C => (1) CC1CC23C(C)CCC4(C)C(C)CC[Xe]2C4CC3C1C	R804036c904b84de066894e17d85b0b12fc49c923040a3b0841329b5602a6a773	TheoreticalGroupY_001HydrideShiftV3
pkr0235331		(1) pkc0238745[c0] + (1) CARBON[c0] => (1) pkc0312832[c0] + (1) XENON_1[c0]	(1) CC1CCC23C(C)CCC(C)(C4C1CC[Xe](C)C42)C3C + (1) [C] => (1) C=C1CCC2C(C)CCC34C(C)CCC(C)(C2C13)C4C + (1) [XeH]	R8040608f8185e2982d8faf3d9cd17e5653e1a7c646e7c381cac6ea310004fc6e	Xenon_quenching1
pkr0235332		(1) pkc0155900[c0] => (1) pkc0195502[c0]	(1) CC1=CCC(C(C)C)[Xe]2CC(C)C3C2CC3(C)CCC1 => (1) CC(C)C1CC2[Xe](C)CCCC3(C)CC4C3C(C)CC142	R8040a03026bceec87a084a9d0739d82c554bea2889b047cab583246cdd47bbd8	TheoreticalGroupC_0001;TheoreticalGroupE_0001
pkr0235333		(1) pkc0232893[c0] => (1) pkc0341507[c0]	(1) CC1CCCC(C)C2C1CC1(C)[Xe]3CC2C1(C)CC3C => (1) CC1CCCC(C)C2C1C[Xe]1C3(C)CC2C1(C)CC3C	R8040a38b6e2023b47516f7319c320f1e886af2bcdb3cadaf8a915c74a73a3ad5	GroupW_001MethylShiftV2
pkr0235334		(1) pkc0210954[c0] + (1) CARBON[c0] => (1) pkc0312881[c0] + (1) XENON_1[c0]	(1) CC1CCC23CC[Xe]4C(CCC(C)C4(C)CC12)C3(C)C + (1) [C] => (1) CC1CCC23CCC4=C(CCC(C)C4(C)CC12)C3(C)C + (1) [XeH]	R8040c6f4e4d5125c3c0586b3d4b05e9c27c04d26aff60c5f1471f010f2ee4d2d	Xenon_quenching3
pkr0235335		(1) pkc0080270[c0] + (1) CARBON[c0] => (1) pkc0082510[c0] + (1) XENON_1[c0]	(1) CC1=CCC(C(C)C)=CCC(C)[Xe]2CCC2(C)CCC1 + (1) [C] => (1) CC1=CCC(C(C)C)=CCC(C)C2=CCC2(C)CCC1 + (1) [XeH]	R8040dbbd272b0b46171677dfe765b57c11ebc987ada4f7e544c0f590a34c1907	Xenon_quenching2
pkr0235336		(1) pkc0115206[c0] => (1) pkc0071216[c0]	(1) C=CC(C)[Xe]1CCC2(C)CCC(C)C23CCC1C3(C)C => (1) C=CC(C)C1CCC2(C)CCC(C)C23CC[Xe]1C3(C)C	R8040e93450dd3c3b15453c01f63bfe1ba3170a9f55af18137d733794e6253efb	TheoreticalGroupY_001HydrideShiftV3
pkr0235337		(1) pkc0102430[c0] + (1) CARBON[c0] => (1) pkc0098976[c0] + (1) XENON_1[c0]	(1) CC1CCC2[Xe](C)CCC34CCC(CC13)C(C)(C)C24C + (1) [C] => (1) CC1=C2CCC(C)C3CC4CCC3(CC1)C2(C)C4(C)C + (1) [XeH]	R80416674c2ddc9f52c1ef5ec3785d3be9a334d7d0afe29ec5bc7b2a33cf92bf8	Xenon_quenching3
pkr0235338		(1) pkc0084020[c0] => (1) pkc0188878[c0]	(1) CC1=CCC[Xe]2CCC3C(C)CC(C)(C)C3(CC1)C2C => (1) CC1CC(C)(C)C23CC[Xe](C)C4CC4C(CCC12)C3C	R80416c927fdf02d865ce3781773502cf7305fbee12a58fc9ab75d6151fefd05e	TheoreticalGroupD_0004
pkr0235339		(1) pkc0027697[c0] => (1) pkc0063331[c0]	(1) C=CC1C2CC(C)C1(C)CC2[Xe]1C(C)CCC1C(C)C => (1) C=CC1C2CC(C)C1(C)C[Xe]2C1C(C)CCC1C(C)C	R80417469e3fad3ef53d9395041e5ebcbf96ddc00deb30415aa5b5e123f6643d5	TheoreticalGroupY_001HydrideShiftV3
pkr0235340		(1) pkc0010445[c0] => (1) pkc0023594[c0]	(1) CC1=CCC[Xe](C)C2CC2C(C)C2CC(C)(C)C2CC1 => (1) CC1C2CC2C(C)C2CC(C)(C)C2CC[Xe](C)C2CC12	R80419b8dc656cabb393fb64741b365fd25e48668fbd387794198129679fc1477	TheoreticalGroupD_0004;TheoreticalGroupF_2
pkr0235341		(1) pkc0179780[c0] + (1) CARBON[c0] => (1) pkc0201218[c0] + (1) XENON_1[c0]	(1) CC1CCC2C3CC4C(C)CC(C4C3)[Xe](C(C)C)CC12 + (1) [C] => (1) CC(C)C1=C2CC(C)C3CC(CC23)C2CCC(C)C2C1 + (1) [XeH]	R8041aa81157e4b2b7ac87a158a4aa3a67be147ea6aecbf77e008c16f3fae9d77	Xenon_quenching3
pkr0235342		(1) pkc0212215[c0] => (1) pkc0190816[c0]	(1) CC1CCC23CC4CC[Xe]1C2(C)C(C)CCC3(C)CC4 => (1) CC1CCC2(C)CCC3CCC4[Xe](C)CCC2(C3)C14C	R8041d326e8d82cce3be26fc92990e5057a656a738fa41b582188d3aef380741a	TheoreticalGroupY_001HydrideShiftV3
pkr0235343		(1) PKC0000347[c0] + (1) PYROPHOSPHATE_ACCEPTOR_CoF[c0] + (1) BadXENON_CleavageDonor2[c0] => (1) pkc0000356[c0] + (1) PYROPHOSPHATE_DONOR_CoF[c0] + (1) CCO[c0]	(1) CC(=CCOP(=O)(O)OP(=O)(O)O)CCC1=CC2CCCC(C)(C)C2CCC1C + (1) Nc1ncnc2c1ncn2C1OC(COP(=O)(O)O)C(O)C1O + (1) C[Xe] => (1) CC(=C[Xe])CCC1=CC2CCCC(C)(C)C2CCC1C + (1) Nc1ncnc2c1ncn2C1OC(COP(=O)(O)OP(=O)(O)OP(=O)(O)O)C(O)C1O + (1) CCO	R8041e0c27b35ae4d0cb997c1feafb0c6ed61f6a71ac5f45ca9e95fa11ce10453	XenonDiphosphateCleavageOH
pkr0235344		(1) pkc0161874[c0] + (1) CARBON[c0] => (1) pkc0245813[c0] + (1) XENON_1[c0]	(1) CC1CC23CCC(C)C4CC1CC4[Xe](C)C2CCC3C + (1) [C] => (1) C=C1C2CC3CC2C(C)CCC2(CC3C)C(C)CCC12 + (1) [XeH]	R80420818d460405fa7b68bd719728ba7c49a59995fa02880648f59418bbd5ab9	Xenon_quenching1
pkr0235345		(1) pkc0158393[c0] => (1) pkc0232249[c0]	(1) CC1=CCCC(C)C23CCC2(C)CCC([Xe](C)C)C3C1 => (1) CC1CCC2[Xe](C)CC3C(CCC4(C)CCC134)C2(C)C	R8042774a71dee5aecdbdbdcfad3c3336782c0dc74d81d03e3a490944e3b74ef7	TheoreticalGroupG_0001;TheoreticalGroupK_0001;TheoreticalGroupA_v3;TheoreticalGroupE_0001
pkr0235346		(1) pkc0032278[c0] => (1) pkc0058476[c0]	(1) CC1CCC23C(C)C(C)CCC2C2C[Xe]3C(C)CCC12 => (1) CC1CCC23C(C)C(C)CCC2C2CC3[Xe](C)CCC12	R8042876fb1c781667ae676452ddc88e5f2e063b34860632f7cb45d7b297bdf91	TheoreticalGroupY_001HydrideShiftV3
pkr0235347		(1) pkc0102779[c0] => (1) pkc0162318[c0]	(1) C=C(C)CCCC1C2(C)CCC1(C)C1CC[Xe](C)C1C2 => (1) C[Xe]1CCCC2C3(C)CCC2(C)C2CCC(C)(C1)C2C3	R8042e2374846544ecf0bc253a16ca50bf228b5efa5332d0e2713ccafa2ce8ccc	TheoreticalGroupE_0001
pkr0235348		(1) pkc0112498[c0] => (1) pkc0078939[c0]	(1) CC1C2CC(C)C34CCC3(C(C)C)C1CCC(C)[Xe]2C4 => (1) CC1C2CC(C)C34CCC3(C(C)C)C1CC[Xe](C)C2C4	R804318caacd4b04f0c1e9c316bf14ef23cd8eea7b705c4e22c4f326c73a59c9e	TheoreticalGroupY_001HydrideShiftV3
pkr0235349		(1) pkc0099633[c0] + (1) CARBON[c0] => (1) pkc0142870[c0] + (1) XENON_1[c0]	(1) CC1CC2[Xe](C(C)C)CC34C(C)CCC23C(C)CCC14 + (1) [C] => (1) CC(C)C1=C2CC(C)C3CCC(C)C24CCC(C)C34C1 + (1) [XeH]	R804327d99da9e0265394cf1362858a633d92c115bf1508bdb5d6f57b5280cc6e	Xenon_quenching3
pkr0235350		(1) pkc0002263[c0] => (1) pkc0014743[c0]	(1) C=C[Xe]1CCC2C(CCC3C(C)(C)CCCC23C)C1C => (1) C=CC1CCC2C(CCC3C(C)(C)CCCC23C)[Xe]1C	R804328c09ee7a5db94690da5dfa969069b3441845fd52dc0ae735500ac558881	TheoreticalGroupY_001HydrideShiftV3
pkr0235351		(1) pkc0185461[c0] => (1) pkc0111269[c0]	(1) CC(C)C1(C)CCC2(C)CC3C2CCC1[Xe]1CCC31C => (1) CC(C)C1(C)CCC2(C)CC3C2CC[Xe]1C1CCC31C	R80433140372d127e40962b2ef80dc7526136a2a720a62a3d7629cee8a0d48b0c	TheoreticalGroupY_001HydrideShiftV3
pkr0235352		(1) pkc0134015[c0] => (1) pkc0142486[c0]	(1) CC1C2(C)CCC3C(C)(C)C13CC1[Xe]2CCCC1(C)C => (1) CC1C2(C)CCC3C(C)(C)C13C[Xe]1C2CCCC1(C)C	R8043568ee562ccc0ddafa4ada2c2edf2270ab4865fa70b41f87ee4ca8c79c0df	TheoreticalGroupY_001HydrideShiftV3
pkr0235353		(1) pkc0081826[c0] + (1) CARBON[c0] => (1) pkc0121279[c0] + (1) XENON_1[c0]	(1) CC1C2CC3(C)CCC[Xe](C)C3CCC3CC1C3(C)C2 + (1) [C] => (1) CC1=C2CCC3CC4C(C)C(CC2(C)CCC1)CC34C + (1) [XeH]	R80438481998687ebff43ef75bcce51879a50acc50657155d05e2fc628c834565	Xenon_quenching3
pkr0235354		(1) pkc0199538[c0] => (1) pkc0313465[c0]	(1) CC1CC2(C)CCC1C2C1CC2C(C)CCC2(C)[Xe]1C => (1) CC1CC2(C)CCC1C2[Xe]1CC2C(C)CCC2(C)C1C	R8043bba04d010a4ea26e53ee437ae1a121c339ce21582b6d49610477a7128463	TheoreticalGroupY_001HydrideShiftV3
pkr0235355		(1) pkc0097321[c0] => (1) pkc0059555[c0]	(1) CC(C)C12CC[Xe]3C4(C)CCCC(CCC31C)CC4C2 => (1) CC(C)C12CCC3(C)[Xe]1CCC1CCCC3(C)C(C1)C2	R8043de1e0fe8dd7dc54a6ea156ff6ee12e937c27457c17b5960d61602923b560	GroupW_001MethylShiftV2
pkr0235356		(1) pkc0210968[c0] + (1) CARBON[c0] => (1) pkc0272558[c0] + (1) XENON_1[c0]	(1) CC1=CCCC2CC[Xe]3C(C)CC2(C)C3(C)C(C)CC1 + (1) [C] => (1) CC1=CCCC2CCC3=C(C)CC2(C)C3(C)C(C)CC1 + (1) [XeH]	R8043e05a66d11f710488a95febb09cd112f50bc0b30fb1b8ba2d3083b46225dd	Xenon_quenching3
pkr0235357		(1) pkc0185345[c0] + (1) CARBON[c0] => (1) pkc0209639[c0] + (1) XENON_1[c0]	(1) CC1CC[Xe]2CCC(C)C3(CCC3(C)C3CC13C)C2C + (1) [C] => (1) CC1CCC2=CCC(C)C3(CCC3(C)C3CC13C)C2C + (1) [XeH]	R8043f32c5ab17d43d7e1b97c8085b9946289ff53d56ac177560f99b35e8c0959	Xenon_quenching2
pkr0235358		(1) pkc0200906[c0] => (1) pkc0189790[c0]	(1) CC1CCC2(C)C3CCC2C2CCC(C1C3)[Xe](C)CC2 => (1) CC1CCC2(C)C3CCC2C2CCC(C)[Xe](CC2)C1C3	R80441ef7bb4c1297ef0c3680ce212ca129e492b5759998e748046db7e0a75124	TheoreticalGroupY_001HydrideShiftV3
pkr0235359		(1) pkc0101503[c0] => (1) pkc0081673[c0]	(1) CC1CCCC2CC3CCC(C)C4(C)CC1(CC[Xe]34)C2 => (1) CC1CCC2CC3CCCC(C)C4(CCC2(C)[Xe]1C4)C3	R80442382e54725b79f12412ad6ad771f82b0c1729173bb471eefec59d6334063	GroupW_001MethylShiftV2
pkr0235360		(1) pkc0090461[c0] + (1) CARBON[c0] => (1) pkc0186440[c0] + (1) XENON_1[c0]	(1) CC1CC[Xe]2C3(C)CC4C(C)CCC4(C)C2(C)CCC13 + (1) [C] => (1) CC1CC=C2C3(C)CC4C(C)CCC4(C)C2(C)CCC13 + (1) [XeH]	R80444260f3bf832bec64a47b434ee5596fc93cab0e02f4d6b7d22ef6b43e54df	Xenon_quenching2
pkr0235361		(1) pkc0127463[c0] => (1) pkc0062437[c0]	(1) CC(C)C1CCC2CC3CC21CC1C(C)CCC1[Xe]3C => (1) CC(C)C1CCC2CC3CC21CC1C(C)CC[Xe]1C3C	R804443be9f241a6fea395e3da031fb2135cf2cd07ed1026f71e269f0e6a2c996	TheoreticalGroupY_001HydrideShiftV3
pkr0235362		(1) pkc0050976[c0] + (1) CARBON[c0] => (1) pkc0125508[c0] + (1) XENON_1[c0]	(1) CC1=CCC2C(C)CCC(C(C)C)=CC[Xe](C)C2CC1 + (1) [C] => (1) C=C1CC=C(C(C)C)CCC(C)C2CC=C(C)CCC12 + (1) [XeH]	R80445675cebcc637037ce3dde9ed8855c279ce89556e6a01de1002acd96b17e0	Xenon_quenching1
pkr0235363		(1) pkc0208046[c0] + (1) CARBON[c0] => (1) pkc0232515[c0] + (1) XENON_1[c0]	(1) CC1CC23C(C)C4CCC(C)C2C4C1CC[Xe]3C(C)C + (1) [C] => (1) CC(C)=C1CCC2C(C)CC13C(C)C1CCC(C)C3C21 + (1) [XeH]	R80446477b0f216e06dbe6727482dba1bfa2c4eaed02b938f0e1e6a22e3779b76	Xenon_quenching3
pkr0235364		(1) pkc0183147[c0] + (1) CARBON[c0] => (1) pkc0213504[c0] + (1) XENON_1[c0]	(1) CC1CC[Xe](C)C2CCC(C)C3CC(C)C4CCC1C432 + (1) [C] => (1) C=C1CCC(C)C2CCC3C(C)CC4C(C)CCC1C234 + (1) [XeH]	R804484b0ecd584d54f20f03a27f7dc8e0bae5c9f2cbda4e3e7aea14ec9223cb2	Xenon_quenching1
pkr0235365		(1) pkc0205232[c0] => (1) pkc0325600[c0]	(1) CC1CCC2(C)C(C)CC[Xe]2C2C3CCC1C2C3(C)C => (1) CC1CCC2(C)C(C)CCC2[Xe]2C3CCC1C2C3(C)C	R8044c8c58147013f1b6ad5fd67424c12337426b951f46d9bff737e44a48ab055	TheoreticalGroupY_001HydrideShiftV3
pkr0235366		(1) pkc0255079[c0] => (1) pkc0334218[c0]	(1) CC1CCC2CC3[Xe](C)CCC1(C)C1(C)C(C)CCC231 => (1) CC1CCC2(C)C(C)CCC3C[Xe]1C31CCC(C)C21C	R8044d85b7ee5874d305133ae992fb54611abc0da3dc54807d03e36afefa0dfe0	TheoreticalGroupY_001HydrideShiftV3
pkr0235367		(1) pkc0236297[c0] + (1) CARBON[c0] => (1) pkc0224238[c0] + (1) XENON_1[c0]	(1) CC(C)C1C2CC3(CC(C)C4CCC(C)[Xe]43)C1CC2C + (1) [C] => (1) CC1CC2(CC3C(C)CC2C3C(C)C)C2=C1CCC2C + (1) [XeH]	R80450461567bdb33ed5ac7160b75428d7a2bde6282861bc848bc97242a6412aa	Xenon_quenching3
pkr0235368		(1) pkc0061423[c0] => (1) pkc0030171[c0]	(1) C=CC1CCC2C3(C)CC[Xe](C)C3CCC2(C(C)C)C1 => (1) C=CC1CCC2C(C(C)C)(CC[Xe]3C(C)CCC23C)C1	R804509c0a2c5036d5aec36573e5bf87c0926871c67fa586fe1be37041355e216	TheoreticalGroupY_001HydrideShiftV3
pkr0235369		(1) pkc0245271[c0] + (1) CARBON[c0] => (1) pkc0328199[c0] + (1) XENON_1[c0]	(1) CC1CCC2C3C4CC(C)C2(CCC3(C)C(C)C)C[Xe]14 + (1) [C] => (1) CC1CCC2C3C4=C1CC2(CCC3(C)C(C)C)C(C)C4 + (1) [XeH]	R804534f23b23b56f266b8dcaa69d1f229f96a185ef12bc39be1dae3cb3cdf188	Xenon_quenching3
pkr0235370		(1) pkc0146675[c0] + (1) CARBON[c0] => (1) pkc0245748[c0] + (1) XENON_1[c0]	(1) CC1CC2CCC(C)[Xe]3CC1CCC1(C)C(C)CC3C21 + (1) [C] => (1) CC1CCC2CC(C)C3CCC4(C)C(C)CC(=C1C3)C24 + (1) [XeH]	R80455165a2b38ea5581fd654f494074127a188c755144b2c4585c3b425a80bf1	Xenon_quenching3
pkr0235371		(1) pkc0183305[c0] + (1) CARBON[c0] => (1) pkc0244015[c0] + (1) XENON_1[c0]	(1) CC1CCC2CC3C2(C)CCC[Xe](C)C2C1CCC23C + (1) [C] => (1) CC1=CCCC2(C)C3CCC(C)C4CCC(C)(C14)C2C3 + (1) [XeH]	R8045575aebd9082d0b64596b8706809fae6ea565401da39ff3ae0a185d8af479	Xenon_quenching2
pkr0235372		(1) pkc0224437[c0] + (1) CARBON[c0] => (1) pkc0278345[c0] + (1) XENON_1[c0]	(1) CC1C2CC2[Xe](C)CCC(C)C2(C)CCC23C(C)CC13 + (1) [C] => (1) CC1=C2CC2C(C)C2CC(C)C23CCC3(C)C(C)CC1 + (1) [XeH]	R804563160acd4db3436712314e19a4592f4c1f715fe0bdc1df5e28b828127bc6	Xenon_quenching3
pkr0235373		(1) pkc0179098[c0] + (1) CARBON[c0] => (1) pkc0253760[c0] + (1) XENON_1[c0]	(1) CC1CCC[Xe](C)C2CC(C3CC(C)C34CC14)C2(C)C + (1) [C] => (1) CC1=C2CC(C3CC(C)C34CC4C(C)CCC1)C2(C)C + (1) [XeH]	R80459ef5358e8682ec2b108943bf8b94eea881a48aaa2ba36eee8217643185bf	Xenon_quenching3
pkr0235374		(1) pkc0129364[c0] + (1) CARBON[c0] => (1) pkc0173817[c0] + (1) XENON_1[c0]	(1) CC1CCC2(C)C3CCC(C2C)[Xe]2C(C)CCC1C2C3 + (1) [C] => (1) CC1CCC2C3=C1C1CCC(C3)C(C)(CCC2C)C1C + (1) [XeH]	R8045a1d9b834b1086cd9121c0902ce4ede64f5c7a253597fffbb21cf8494d2b7	Xenon_quenching3
pkr0235375		(1) pkc0016846[c0] + (1) CARBON[c0] => (1) pkc0039448[c0] + (1) XENON_1[c0]	(1) C=CC1(C)CCC2C(C)CCC3[Xe](CCCC3(C)C)C21 + (1) [C] => (1) C=CC1(C)CCC2C(C)CCC3=C(CCCC3(C)C)C21 + (1) [XeH]	R8046957b5a3fa601566346297fce6a14a28d16baeab05d95ab6e754eeb057ec9	Xenon_quenching3
pkr0235376		(1) pkc0265143[c0] + (1) CARBON[c0] => (1) pkc0309943[c0] + (1) XENON_1[c0]	(1) CC1CC2C3C(C)CCC4C(C)CC(C42)[Xe](C)CCC13 + (1) [C] => (1) CC1=CCC2C(C)CC3C2C(C)CCC2C(C)CC1C23 + (1) [XeH]	R804696d7d208606a5cf6212528c53b3cc139114d65fc8d5763fbd3a5be676eec	Xenon_quenching2
pkr0235377		(1) pkc0218847[c0] + (1) CARBON[c0] => (1) pkc0318538[c0] + (1) XENON_1[c0]	(1) CC1=CCCC2(C)C3CCC3C(C)C2[Xe](C(C)C)CC1 + (1) [C] => (1) CC1=CCCC2(C)C3CCC3C(C)C2C(C(C)C)=CC1 + (1) [XeH]	R8046dd4dd3cb2cc88296b8e0042aea2d340fcf7affe5f339374500fd02f8e2fa	Xenon_quenching2
pkr0235378		(1) pkc0039749[c0] + (1) CARBON[c0] => (1) pkc0068881[c0] + (1) XENON_1[c0]	(1) CC(C)C1C2CCC(C)C3CCC4C(C)CC3(C41)[Xe]2C + (1) [C] => (1) C=C1C2CCC(C)C3CCC4C(C)CC13C4C2C(C)C + (1) [XeH]	R80470a75d3ec3ec427df3bd903c3a53bb4177c9a04f9e9b6f57f483863cc568c	Xenon_quenching1
pkr0235379		(1) pkc0066744[c0] + (1) CARBON[c0] => (1) pkc0105447[c0] + (1) XENON_1[c0]	(1) C=C1CC2CC[Xe]3C(C)CC(C2CCC1C)C3C(C)C + (1) [C] => (1) C=C1CC2CC=C3C(C)CC(C2CCC1C)C3C(C)C + (1) [XeH]	R80474ddca8fd674f7f4c5740a7ce76889552e4db463f8d77d9c4a35a1f507b2c	Xenon_quenching2
pkr0235380		(1) pkc0225844[c0] => (1) pkc0183534[c0]	(1) C=CC1(C)CCC(C)C12CCC(C)C1CC[Xe](C)C12C => (1) C=CC1(C)CCC(C)C12CCC(C)C1CCC(C)(C)[Xe]12	R80477b6e5892ab9a17e22fc65240d1bea09ffc8662215ae73fcf0ae6f7fe4cb5	GroupW_001MethylShiftV2
pkr0235381		(1) pkc0002217[c0] + (1) CARBON[c0] => (1) pkc0002107[c0] + (1) XENON_1[c0]	(1) C=CC1CC[Xe](C(C)CCC2C(C)=C(C)CCC2C)C1 + (1) [C] => (1) C=CC1CCC(=C(C)CCC2C(C)=C(C)CCC2C)C1 + (1) [XeH]	R8047b103c2b2a94aebd0cf149a9f20a94125e5aed0952017bb0145bf94212188	Xenon_quenching3
pkr0235382		(1) pkc0123770[c0] + (1) SecondaryXenonDonor[c0] + (1) TertiaryXenonAcceptor[c0] => (1) pkc0148990[c0] + (1) SecondaryXenonAcceptor[c0] + (1) XENONProtonator[c0]	(1) CC1=CC2C3CCC(C)C(CC1)C(C)(CC[Xe]3C)C2C + (1) C[Xe]C + (1) CC(C)C => (1) CC1CCC2C3[Xe]C4(C)CCC1C(C)(CCC24C)C3C + (1) C[Xe](C)C + (1) CCC	R8047cefe69844911e1b6df405fa6408f3b5d63cd6c94ea2d8886642f5e0fac8f	SecondaryGenerator_Xe_6
pkr0235383		(1) pkc0073645[c0] + (1) CARBON[c0] => (1) pkc0104669[c0] + (1) XENON_1[c0]	(1) C=C(C)CCC1C(C)C2CCC(C)C1C1CC2[Xe](C)C1 + (1) [C] => (1) C=C(C)CCC1C(C)C2CCC(C)C1C1C=C(C)C2C1 + (1) [XeH]	R8047dc157139dca2efb418475cf9065dabfaa560cdf23effe73376d79dda0f06	Xenon_quenching2
pkr0235384		(1) pkc0251711[c0] + (1) CARBON[c0] => (1) pkc0304834[c0] + (1) XENON_1[c0]	(1) CC1CCC2C1C1[Xe](C(C)C)CCC3C2(C)CCC13C + (1) [C] => (1) CC(C)C1=C2C3C(C)CCC3C3(C)CCC2(C)C3CC1 + (1) [XeH]	R8047e8da39b72ece05668eda1e94180ee7a2cd75f750e85ba90becb284916893	Xenon_quenching3
pkr0235385		(1) pkc0175774[c0] + (1) CARBON[c0] => (1) pkc0216273[c0] + (1) XENON_1[c0]	(1) CC1CC2(C)C3CC[Xe](C)C4CCC(C)C(C3)C2CC14 + (1) [C] => (1) C=C1CCC2CC3C(C)CCC1C1CC3C2(C)CC1C + (1) [XeH]	R8047ff0578e12134b218dece02b0f8cba563509fa94a448c6fc6511475dec3ef	Xenon_quenching1
pkr0235386		(1) pkc0113616[c0] => (1) pkc0146505[c0]	(1) C=C1C2CC[Xe]3C(C)CCC1C3(C)CCC2(C)C(C)C => (1) C=C1C2CCC(C)C3(C)CCC1C(C)(C(C)C)CC[Xe]23	R804819f6dd4c0e573a8db7163947e12e52e4ce0f81987ef462625ecf4f6e7791	GroupW_001MethylShiftV2
pkr0235387		(1) pkc0214368[c0] + (1) CARBON[c0] => (1) pkc0240837[c0] + (1) XENON_1[c0]	(1) CC1C[Xe]2C(C)C(C3CC4CCC(C)C2CC4C3)C1C + (1) [C] => (1) CC1CCC2CC3CC2CC1=C1CC(C)C(C)C3C1C + (1) [XeH]	R80487f93220defd48adae0bf2de66085fc2a840948134aa137550f4918ad6ac0	Xenon_quenching3
pkr0235388		(1) pkc0177319[c0] + (1) CARBON[c0] => (1) pkc0162066[c0] + (1) XENON_1[c0]	(1) CC1CCC23CC1C1CC(C[Xe]1C)C(C)C2CCC3C + (1) [C] => (1) CC1=C2CC(C1)C(C)C1CCC(C)C13CCC(C)C2C3 + (1) [XeH]	R804884b7b426a5292e4b4fd59ee0ed988f1e9b63daa03a0688e7f795587a2540	Xenon_quenching3
pkr0235389		(1) pkc0167582[c0] + (1) CARBON[c0] => (1) pkc0249506[c0] + (1) CARBOCATION_SUBSTITUTE_XE[c0]	(1) CC1C2CC3CC1C(CC1C(CC[Xe]C1(C)C)C2)C3C + (1) [C] => (1) CC1C2CC3CC1C(CC1C(CC=CC1(C)C)C2)C3C + (1) [Xe:1]	R804898671ca2d9a18d2d21df1a6636e1a45a5a3a91e07035a61a23aab1fcf77a	Secondary_quench;SecondaryIonToDoubleBond
pkr0235390		(1) pkc0190289[c0] + (1) CARBON[c0] => (1) pkc0255092[c0] + (1) XENON_1[c0]	(1) CC1CCCC(C)C(C23CC(C)[Xe]4CCC(C)C42C3)C1 + (1) [C] => (1) CC1CCCC(C)C(C23CC(C)C4=CCC(C)C42C3)C1 + (1) [XeH]	R8048b8117f2e4800e57ae0bade510ed8e2bd98457cbd3677d7c2f74a4e75d66f	Xenon_quenching2
pkr0235391		(1) pkc0119672[c0] => (1) pkc0078002[c0]	(1) CC1CC[Xe](C)C(C2CC3(C)CC4C(C)CCC423)C1C => (1) CC1CCC(C)[Xe](C2CC3(C)CC4C(C)CCC423)C1C	R8048b9f50116ec500b17438a160c56da19eb76b807a2e84d877492e47ac30de3	TheoreticalGroupY_001HydrideShiftV3
pkr0235392		(1) pkc0114941[c0] + (1) CARBON[c0] => (1) pkc0092892[c0] + (1) XENON_1[c0]	(1) CC1[Xe](C)CCC1(C)C1CCC2(C)CC3C2CCC31C + (1) [C] => (1) CC1=C(C)C(C)(C2CCC3(C)CC4C3CCC42C)CC1 + (1) [XeH]	R8048be7e0a2fe415a33a1237c7cc46f89a9032cf817a0be97d1f2c7e0964ca9f	Xenon_quenching3
pkr0235393		(1) pkc0033944[c0] => (1) pkc0045067[c0]	(1) CC1=CCC2C(C(C)C)C(C)C[Xe]3CCC(C)C23CC1 => (1) CC(C)C1C(C)CC2C3CC(C)C24CC[Xe](C)C3CC14	R8048bf09ea77a0939e298649d4fdbb520068dbc5ebfff39742e358aa0c05df1a	TheoreticalGroupB_7ring
pkr0235394		(1) pkc0086520[c0] + (1) CARBON[c0] => (1) pkc0117539[c0] + (1) XENON_1[c0]	(1) C=C(C)CCCC1C[Xe]2C(C)CCC23CC1CCC3C + (1) [C] => (1) C=C(C)CCCC1CC2=C(C)CCC23CC1CCC3C + (1) [XeH]	R80490c178a22c5444efc45d80cfa448bdc94fc6efd7705f7524840aa3fe54bba	Xenon_quenching3
pkr0235395		(1) pkc0064274[c0] => (1) pkc0128223[c0]	(1) CC1CCC2C3CC[Xe]4C(C)CCC1C(C)(CC3)C24C => (1) CC1CCC2C3CCC4(C)C(C)CCC1C(C)(CC3)[Xe]24	R804917afafaec1f0d2cc38e8002b9fc0936bfcf4856b8572d4a2af0d6b17f15b	GroupW_001MethylShiftV2
pkr0235396		(1) pkc0184679[c0] => (1) pkc0222622[c0]	(1) CC1CCC2(C)C(C)C1C1CC3CCC(C)[Xe]2CC3C1 => (1) CC1CC[Xe]2C(C)C1C1CC3CCC(C)C2(C)CC3C1	R80497e402a3a288817822cae8b130202c1663dac625eb23d9a91b3937c51735a	GroupW_001MethylShiftV2
pkr0235397		(1) pkc0220457[c0] + (1) CARBON[c0] => (1) pkc0328244[c0] + (1) CARBOCATION_SUBSTITUTE_XE[c0]	(1) C=C(C)CCCC1CC(C)C2(C)CC[Xe]C3(C)CCC132 + (1) [C] => (1) C=C(C)CCCC1CC(C)C2(C)CC=CC3(C)CCC132 + (1) [Xe:1]	R8049c05179ffcf1383b70d5379f02bbee041806609a25671a73a075f9bcc132e	Secondary_quench;SecondaryIonToDoubleBond
pkr0235398		(1) pkc0037416[c0] + (1) CARBON[c0] => (1) pkc0043031[c0] + (1) XENON_1[c0]	(1) CC1=C(CCC2(C)C[Xe](C)C3CCC32)CC(C)CCC1 + (1) [C] => (1) CC1=CC(C)(CCC2=C(C)CCCC(C)C2)C2CCC12 + (1) [XeH]	R8049c20b30d336e81f14f18e4f4f9ae691de3154cb9940d49004812f4b764280	Xenon_quenching2
pkr0235399		(1) pkc0147706[c0] => (1) pkc0124149[c0]	(1) CC1C2CCC3[Xe]4CCC(C)C3(C)CC(C)(C)C2CC14 => (1) CC1C2CC3C1CC[Xe]1C2CCC(C)C1(C)CC3(C)C	R8049caafc275449d021884b365c622516b728926c100c91dc5b426776738f226	TheoreticalGroupY_001HydrideShiftV3
pkr0235400		(1) pkc0047636[c0] => (1) pkc0026924[c0]	(1) CC1=CCCC(C)[Xe]2CC(C(C)CC1)C1CC12C(C)C => (1) CC1=CCC[Xe](C)C2CC(C(C)CC1)C1CC12C(C)C	R8049d02f401b6fd1663d11f8ecbfd8474bf31f2be8246242cbcb0a0af646331e	TheoreticalGroupY_001HydrideShiftV3
pkr0235401		(1) pkc0047553[c0] => (1) pkc0025158[c0]	(1) CC1=CCCC(C)C2CC3(CC1)C[Xe](C)C2CCC3C => (1) CC1=CCCC(C)C2CC3(CC1)CC(C)[Xe]2CCC3C	R804a1991bacb2836d28fc4e1debeed00e0d3b9ea335fb65f5d013ceda62ede4c	TheoreticalGroupY_001HydrideShiftV3
pkr0235402		(1) pkc0023807[c0] => (1) pkc0058235[c0]	(1) CC1CCC2C(C)C3(CCC24CC3[Xe](C)CCC4C)C1 => (1) CC1CCC2C(C)C3(CCC24C[Xe]3C(C)CCC4C)C1	R804a20f5797cf8ebc5dbdb1972d2252ee30312035ef40415a7559f160adfbf4f	TheoreticalGroupY_001HydrideShiftV3
pkr0235403		(1) pkc0170171[c0] + (1) CARBON[c0] => (1) pkc0175658[c0] + (1) XENON_1[c0]	(1) CC1CCC2C(C)CCC3C(C)C4CCC(C)[Xe]2C3C14 + (1) [C] => (1) CC1CCC2C(C)C3CCC(C)C4=C1CCC(C)C3C42 + (1) [XeH]	R804a5b82ab3fd0e951f5886848ddb168ee51db7f838b7a312de303631b09f246	Xenon_quenching3
pkr0235404		(1) pkc0015127[c0] + (1) XENON_1[c0] => (1) pkc0021951[c0] + (1) CARBOCATION_SUBSTITUTE_XE[c0]	(1) C=C1C(C)CCC12[Xe]C(C)(CCC=C(C)C)CCC2C + (1) [XeH] => (1) C=C1C(C)CCC12C(C)CC[Xe](CCC=C(C)C)C2C + (1) [Xe:1]	R804a7a25abafaf8449a3944212dc6c8ca155de9eb812e30f62b858f8c36a47ef	GenericSecondaryIonMethylShift_DM
pkr0235405		(1) pkc0195360[c0] => (1) pkc0113780[c0]	(1) CC1=CCCC2(C)C(C)C3(C)CCC(C)C(CC1)[Xe]2C3 => (1) CC1=CCCC2(C)C3CC(C)(CCC(C)[Xe]3CC1)C2C	R804ab8245e007f5b441216f0380499462682c9df455c439809fac5cf2a845a86	TheoreticalGroupY_001HydrideShiftV3
pkr0235406		(1) pkc0015549[c0] => (1) pkc0032322[c0]	(1) C=C1C(C)CCC23CC(C)C1CC[Xe](C)C2CCC3C => (1) CC1CC23CCC(C)[Xe]4CC2(CCC3C)C(C)CCC14	R804ac7bcc8386ff4a6aa7e13628afe221923c846ba3802c8f6d434a121411693	TheoreticalGroupB_7ring
pkr0235407		(1) pkc0051378[c0] + (1) CARBON[c0] => (1) pkc0111750[c0] + (1) XENON_1[c0]	(1) CC1=CCC23CCC(C)[Xe](CC2C(C)CCC1)C3(C)C + (1) [C] => (1) CC1=CCC23CCC(C)C(=CC2C(C)CCC1)C3(C)C + (1) [XeH]	R804ae4fa36256e8385594d0343ed9b387ad8812e2f93f9030758973207419691	Xenon_quenching2
pkr0235408		(1) pkc0236607[c0] => (1) pkc0314229[c0]	(1) CC1=CCC2(C)C(C)C3C[Xe](C)C2CCC(C)C3CC1 => (1) CC1CCC2C3CC4C1CC[Xe](C)C(C3)CC2(C)C4C	R804b06ed4a851c6cb3ef9fdf28edeed672655c7f18b6ed662b1deb34cc4d2bd5	TheoreticalGroupF_2
pkr0235409		(1) pkc0076649[c0] => (1) pkc0110073[c0]	(1) C=C1CCC(C(C)C)C1CC[Xe]1CC2C(C)CCC21C => (1) CC(C)C1CC[Xe]2CC3(CCC12)CC1C(C)CCC13C	R804b13505400b02ce40c9136298950fffe16e5390939596f67aa4ccc2113fcf6	TheoreticalGroupA_v3
pkr0235410		(1) pkc0002006[c0] + (1) CARBON[c0] => (1) pkc0008128[c0] + (1) XENON_1[c0]	(1) CC(C)C1C2CC3CC4CC31CCC(C)C2CC[Xe]4C + (1) [C] => (1) CC1=CCC2C(C)CCC34CC1CC3CC2C4C(C)C + (1) [XeH]	R804b25f7bdef1ba356fb86f027209f9e67b5a8c1954784db18d1763c72d99ee4	Xenon_quenching2
pkr0235411		(1) pkc0178960[c0] => (1) pkc0118129[c0]	(1) C=C1C(C)CC2C(C3C(C)CCC3C(C)C)C[Xe](C)C12 => (1) C=C1C(C)CC2C(C3C(C)CCC3C(C)C)CC(C)[Xe]12	R804b31b2cbbb00622a9c62814f6e9442ba73e9124bb99d0f8c1b503bdef6704d	TheoreticalGroupY_001HydrideShiftV3
pkr0235412		(1) pkc0097335[c0] => (1) pkc0184208[c0]	(1) CC(C)=C1CCC2(C)CCCC(C)[Xe]3CCC(C3)C2C1 => (1) CC1CCCC2(C)CCC3([Xe](C)C)CC2C2CCC13C2	R804b6fbb7489e153335e00dafc428b3cb0b4b4985871f15f5fef1e17f1d140ee	TheoreticalGroupG_0001
pkr0235413		(1) pkc0203089[c0] => (1) pkc0319970[c0]	(1) CC1=CCCC2(C)CCC3CC(CC1)[Xe](C)CC2C3C => (1) CC1C2CCC3(C)CCC4[Xe](C)CCC4(C2)C(C)CC13	R804ba7e30b7eeaa4bb6d1ad0f3a21d92ebc59a5fa9aab385f90a982fadc2e3f8	TheoreticalGroupB_5ring
pkr0235414		(1) pkc0189049[c0] + (1) SecondaryXenonDonor[c0] + (1) TertiaryXenonAcceptor[c0] => (1) pkc0260528[c0] + (1) SecondaryXenonAcceptor[c0] + (1) XENONProtonator[c0]	(1) C[Xe]1CCCC2(C)CCC3(C)CC2C2(C)CCC1C32C + (1) C[Xe]C + (1) CC(C)C => (1) CC12CCCC3(C)[Xe]CCC4(C)C1CC(C)(CC2)C34C + (1) C[Xe](C)C + (1) CCC	R804beeab281cf7034f36cf56405c98c50faffeda406737186878a4b5313f06f9	CyathaneExpansionLike2v2
pkr0235415		(1) pkc0157800[c0] + (1) CARBON[c0] => (1) pkc0144489[c0] + (1) XENON_1[c0]	(1) CC1CCC2CC1(C)C1CCC3C2(C)CC[Xe]1C3(C)C + (1) [C] => (1) CC1CCC2CC1(C)C1=C3CCC2(C)C(CC1)C3(C)C + (1) [XeH]	R804bf7609b77f341affd1622cf23af432f23c2094d6bb588ebff3ee491ada963	Xenon_quenching3
pkr0235416		(1) pkc0056571[c0] => (1) pkc0127837[c0]	(1) CC1CCC2[Xe]3CC4C1CCC4C(CCC3C)C2(C)C => (1) CC1CC[Xe]2C3CC4C1CCC4C(CCC3C)C2(C)C	R804ca2a443b1a48c7d427125e0828964b253aaa5b95eca32e85ee7231c24bd4a	TheoreticalGroupY_001HydrideShiftV3
pkr0235417		(1) pkc0248082[c0] => (1) pkc0299988[c0]	(1) C=C(C)CCC[Xe](C)C1CCC2CC(C)C3(C)CCC213 => (1) CC1CC2CCC(C3(C)CCC[Xe](C)C3)C23CCC13C	R804cedc88655cb5bfb3b97c6031ea338127956564fa56e79a6612458186fbae8	TheoreticalGroupA_v3
pkr0235418		(1) pkc0207631[c0] + (1) CARBON[c0] => (1) pkc0305505[c0] + (1) XENON_1[c0]	(1) CC1CCC23C(C)CCC4(C)CCC(C)(CC[Xe]12)C43C + (1) [C] => (1) CC1CCC23C1=CCC1(C)CCC(C)(CCC2C)C13C + (1) [XeH]	R804d3b6284063c1609a1f1b0d636f4c66d38cfe499dc23aa35bc7d118920fdfc	Xenon_quenching2
pkr0235419		(1) pkc0163487[c0] => (1) pkc0211830[c0]	(1) CC(C)[Xe]1CCC2CCC34CC(CC13)C(CCC4C)C2 => (1) CC(C)C1CCC2CCC34CC(C[Xe]13)C(CCC4C)C2	R804d3bbea23b9a8c60cac30af84b52c7af2996de314b3743d4474d066b8266f2	TheoreticalGroupY_001HydrideShiftV3
pkr0235420		(1) pkc0210613[c0] + (1) CARBON[c0] => (1) pkc0329187[c0] + (1) XENON_1[c0]	(1) CC1CCC2C3CCCC4(C)CC(CC3(C)C1C4)[Xe]2C + (1) [C] => (1) C=C1C2CC3(C)CCCC4C1CCC(C)C(C3)C4(C)C2 + (1) [XeH]	R804d3c9e3c57157f940c533c2b6303814cffa68c0377cb85ee75384719649129	Xenon_quenching1
pkr0235421		(1) pkc0022939[c0] + (1) CARBON[c0] => (1) pkc0044703[c0] + (1) XENON_1[c0]	(1) C=CC1(C)CCC2(C)C3CC(C)C(CCC12)C3[Xe](C)C + (1) [C] => (1) C=CC1(C)CCC2(C)C3CC(C)C(CCC12)C3C(=C)C + (1) [XeH]	R804d3e83f750b48db03bcf01140d275ac9f07d9a9c326eac2edb9b342d9e8a6c	Xenon_quenching1
pkr0235422		(1) pkc0256214[c0] => (1) pkc0138237[c0]	(1) CC1CC[Xe]2CCC3(C)C4C1C4C(C)CCC3(C)C2C => (1) CC1CCC2CCC3(C)C4C1C4C(C)CCC3(C)[Xe]2C	R804d6f97f0789f48edfe7e69d770d3ac0c397dbdd56e76f301dbb46f858a8cf4	TheoreticalGroupY_001HydrideShiftV3
pkr0235423		(1) pkc0143322[c0] => (1) pkc0239041[c0]	(1) CC1CCC(C)[Xe]2C3(C)CCC(C)C2(C)C2CC2(C)C13 => (1) CC1CCC(C)C2(C)[Xe]3CCC(C)C2(C)C2CC2(C)C13	R804d784136d2d7b1be48e507cdc1d77b2ac3ed6889dfd291308314033a81bd1b	GroupW_001MethylShiftV2
pkr0235424		(1) pkc0161898[c0] + (1) CARBON[c0] => (1) pkc0255646[c0] + (1) XENON_1[c0]	(1) CC1=CCCC(C)[Xe]2CCC3C(C)CC(C)(CC1)C32C + (1) [C] => (1) CC1=CCCC(C)C2=CCC3C(C)CC(C)(CC1)C23C + (1) [XeH]	R804dfb63e6cf199e339ccb40b968db3cf1a0f089af0068f2119fccd8c6699847	Xenon_quenching2
pkr0235425		(1) pkc0130028[c0] => (1) pkc0051345[c0]	(1) CC1CCC2(C(C)C)C34CC[Xe]1C2(C3)C(C)CCC4C => (1) CC1CCC(C)C23CC14CCC2[Xe](C)CCC43C(C)C	R804e04dae4aab3ea1086464103d7ea4fa8e4f45c7f381f813ffe228adc815488	TheoreticalGroupY_001HydrideShiftV3
pkr0235426		(1) pkc0127713[c0] + (1) CARBON[c0] => (1) pkc0134429[c0] + (1) XENON_1[c0]	(1) CC1CCC2[Xe](C)CCCC3CCC4(CC14C3)C2(C)C + (1) [C] => (1) C=C1CCCC2CCC34CC3(C2)C(C)CCC1C4(C)C + (1) [XeH]	R804e20bd1aba934412c6aa41297ca138ff846ae7289fd346a68c47531f0b1e72	Xenon_quenching1
pkr0235427		(1) pkc0029394[c0] => (1) pkc0062795[c0]	(1) CC1=CCC(C)(C)C2CC[Xe](C)C3CCC(C)C2C3C1 => (1) CC1CCC23C(C)CCC4C1C2C[Xe](C)C3CC4(C)C	R804e6455e7a73756cca54032a9330f7552b23687d04e61cd15967868c0b164cb	TheoreticalGroupB_5ring;TheoreticalGroupF_0001
pkr0235428		(1) pkc0165894[c0] + (1) XENON_1[c0] => (1) pkc0046912[c0] + (1) CARBOCATION_SUBSTITUTE_XE[c0]	(1) CC1=CCC(C2CC3CC[Xe]C(C)(C)C3C2)C(C)CC1 + (1) [XeH] => (1) CC1=CCC(C2CC3CCC(C)[Xe](C)C3C2)C(C)CC1 + (1) [Xe:1]	R804e8078103ba173367fbd552897785fe4cae8e97239666d448da764025618cd	GenericSecondaryIonMethylShift_DM
pkr0235429		(1) pkc0092675[c0] => (1) pkc0063553[c0]	(1) CC(C)C1=CCC(C)C23CCC(C)[Xe]2CCC(C)C3C1 => (1) CC(C)C1=CCC(C)C23CC[Xe](C)C2CCC(C)C3C1	R804efe23fbbd87f2f818465b60a8bf9340916db1c92eca04b27b77f4ab0a1984	TheoreticalGroupY_001HydrideShiftV3
pkr0235430		(1) pkc0030678[c0] + (1) CARBON[c0] => (1) pkc0028792[c0] + (1) XENON_1[c0]	(1) CC1=CCCC2[Xe](C)CC3(CC1)C(C(C)C)CCC23C + (1) [C] => (1) CC1=CCCC2=C(C)CC3(CC1)C(C(C)C)CCC23C + (1) [XeH]	R804f5d8bea0318cb8bd47f2f138fe892c17c9707171229dc81041e71a8cb9d7d	Xenon_quenching3
pkr0235431		(1) pkc0032157[c0] + (1) CARBON[c0] => (1) pkc0049252[c0] + (1) XENON_1[c0]	(1) CC1CCC2C3CCC(C3)C(C)(C)C3CC12CC[Xe]3C + (1) [C] => (1) CC1=C2CC3(CC1)C(C)CCC3C1CCC(C1)C2(C)C + (1) [XeH]	R804f82aa52fd6f0a97ca2519e170eb43274cf4aaed6b537c32d234e2e05ac384	Xenon_quenching3
pkr0235432		(1) pkc0168561[c0] => (1) pkc0090194[c0]	(1) CC1CCC(C)[Xe]2CC3C(C)C4CCC(C)C3C2C1C4 => (1) CC1CC[Xe](C)C2CC3C(C)C4CCC(C)C3C2C1C4	R804fa1eb7a1b495c00547a28b2087326f641fcdd0eeaef17e00c4092030a7e97	TheoreticalGroupY_001HydrideShiftV3
pkr0235433		(1) pkc0155151[c0] => (1) pkc0120894[c0]	(1) CC1CCCC(C)[Xe]2CCC2(C)C2CC3(CC13)C2(C)C => (1) CC1CCC[Xe](C)C2CCC2(C)C2CC3(CC13)C2(C)C	R804fa9d9ff89b6f01a8085830883c1d2da583fdc5d35b1ee30431cdb2e823b2b	TheoreticalGroupY_001HydrideShiftV3
pkr0235434		(1) pkc0267977[c0] + (1) CARBON[c0] => (1) pkc0277354[c0] + (1) XENON_1[c0]	(1) CC(C)C1CCC2(C)C3CCC24C(C)CC[Xe](C)C3C14 + (1) [C] => (1) CC1=CCC(C)C23CCC4C1C2C(C(C)C)CCC43C + (1) [XeH]	R804fe0c5fb515990e8897cbaa428f7461acd403bc8908f86d61cf70a0c741502	Xenon_quenching2
pkr0235435		(1) pkc0001140[c0] => (1) pkc0004069[c0]	(1) C=CC1(C)CCC=C(C)CCC12[Xe](C)CCCC2(C)C => (1) C=CC1(C)CCC2[Xe](C)CCC13C(C)(C)CCCC23C	R804fe639d3319142c2b120a01e6586649c5926363d64104ff2d9730052741d7d	TheoreticalGroupA_v3
pkr0235436		(1) pkc0232953[c0] + (1) CARBON[c0] => (1) pkc0212158[c0] + (1) XENON_1[c0]	(1) CC1CC2(CCC3(C)C(C)CC[Xe](C)C32)C2(C)CCC12 + (1) [C] => (1) CC1=C2C(C)(CCC23CC(C)C2CCC23C)C(C)CC1 + (1) [XeH]	R804fe74c4160b044f0330f149419ada2c22ca40d6656b1b6a5337ca83df90935	Xenon_quenching3
pkr0235437		(1) pkc0177640[c0] + (1) CARBON[c0] => (1) pkc0213814[c0] + (1) XENON_1[c0]	(1) CC1CCC2(C)C(C)C3CCC4CC[Xe]1C(CC43)C2C + (1) [C] => (1) CC1CCC2(C)C(C)C3=C1CCC1CCC(C1C3)C2C + (1) [XeH]	R805007db661e3a823aede311047cc9c9762de99296a77364698f5960f4b223ec	Xenon_quenching3
pkr0235438		(1) pkc0082860[c0] + (1) CARBON[c0] => (1) pkc0144324[c0] + (1) XENON_1[c0]	(1) CC(C)C1CCC(C)C1C1CC(C)C2C3CC12C[Xe]3C + (1) [C] => (1) CC1=CC23CC1C2C(C)CC3C1C(C)CCC1C(C)C + (1) [XeH]	R80504f9fea691c95e3b2337ae87f8684cf5db349f3d3dc67750bfefb168424b1	Xenon_quenching2
pkr0235439		(1) pkc0008017[c0] + (1) CARBON[c0] => (1) pkc0028008[c0] + (1) XENON_1[c0]	(1) C=CC1CCC(C(C)C=C[Xe]2C(C)CCC(C)C2C)C1 + (1) [C] => (1) C=CC1CCC(C(C)C=CC2=C(C)C(C)CCC2C)C1 + (1) [XeH]	R8050763c637895b6efe232411f40e416875872d350b4ce9aadf818f819d70414	Xenon_quenching3
pkr0235440		(1) pkc0095420[c0] + (1) CARBON[c0] => (1) pkc0151269[c0] + (1) XENON_1[c0]	(1) C[Xe]1CCCC2CCC34CC(C2)C3(C)CCC1C4(C)C + (1) [C] => (1) CC1=CCCC2CCC34CC(C2)C3(C)CCC1C4(C)C + (1) [XeH]	R8050addc87f91f36539f89fd1c61c8cb0968df2ed361c832171a8309f48d402f	Xenon_quenching2
pkr0235441		(1) pkc0123380[c0] + (1) CARBON[c0] => (1) pkc0137112[c0] + (1) XENON_1[c0]	(1) CC1C2CC[Xe]3C4CCC(C)C4(C2)C1CC3(C)C(C)C + (1) [C] => (1) CC1C2CC=C3C4CCC(C)C4(C2)C1CC3(C)C(C)C + (1) [XeH]	R8050c9b7badb1469eef5d050edfc3d1ad1680b0bb3eb2ad85a779619dbc8a41c	Xenon_quenching2
pkr0235442		(1) pkc0251336[c0] + (1) CARBON[c0] => (1) pkc0316513[c0] + (1) XENON_1[c0]	(1) CC1CCC23C(C)CCC24CC1C(CC4C)[Xe]3C(C)C + (1) [C] => (1) CC(C)=C1C2CC(C)C34CCC(C)C13CCC(C)C2C4 + (1) [XeH]	R8050cb873b9114744510fbabb939472a1276e92a76943c8d192e19ad534521b1	Xenon_quenching3
pkr0235443		(1) pkc0000490[c0] => (1) pkc0001067[c0]	(1) C=C[Xe](C)CCC1CC2CCCC(C)(C)C2CCC1=C => (1) C=CC(C)C1CC2CC3CCCC(C)(C)C3CC[Xe]2C1	R8050dbee34c6f58dfd3a991191f61aafeddf3352f60fc974736bcabe9714718d	TheoreticalGroupB_5ring
pkr0235444		(1) pkc0060137[c0] + (1) CARBON[c0] => (1) pkc0089845[c0] + (1) XENON_1[c0]	(1) CC1CC2(C)CCC1C1C(C)CCC3C1C2CC[Xe]3C + (1) [C] => (1) CC1=C2CCC(C)C3C4CCC(C)(CC4C)C(CC1)C23 + (1) [XeH]	R8050dff978230b20660d41486922c9d1f6e4a38ef3753ca7193d5527650f0f01	Xenon_quenching3
pkr0235445		(1) pkc0154845[c0] => (1) pkc0200236[c0]	(1) CC1=CCC2C3CC(CC(CCC3C)[Xe]2C)C(C)CC1 => (1) CC1=CCC2C3CC(C[Xe](CCC3C)C2C)C(C)CC1	R8050fe6728649edb33efec1b65fda7fa0bea444dbacb8a94ee479434bb31c704	TheoreticalGroupY_001HydrideShiftV3
pkr0235446		(1) pkc0164580[c0] + (1) CARBON[c0] => (1) pkc0255250[c0] + (1) XENON_1[c0]	(1) CC1CCC2CCC3CC14C3(C)CCC([Xe](C)C)C24C + (1) [C] => (1) CC(C)=C1CCC2(C)C3CCC4CCC(C)C2(C3)C14C + (1) [XeH]	R805103aedf8a0a285c8c3919e9f51dd377a0eb1b3f387f741bdafb2bd8b6ddf7	Xenon_quenching3
pkr0235447		(1) pkc0186712[c0] + (1) CARBON[c0] => (1) pkc0211346[c0] + (1) CARBOCATION_SUBSTITUTE_XE[c0]	(1) CC(C)C1=CCC2(C)[Xe]CCC23CCCC(C)C3(C)C1 + (1) [C] => (1) CC(C)C1=CCC2(C)C=CCC23CCCC(C)C3(C)C1 + (1) [Xe:1]	R80510b8f9d7668804a1aafc423bab909dc905bfb05b7e0b3ca784e93706b0080	Secondary_quench;SecondaryIonToDoubleBond
pkr0235448		(1) pkc0126901[c0] + (1) CARBON[c0] => (1) pkc0179396[c0] + (1) XENON_1[c0]	(1) CC1C2CCC3CCC2C2CC[Xe](C(C)C)C1CC3C2 + (1) [C] => (1) CC(C)C1=CCC2CC3CC1C(C)C1CCC3CCC21 + (1) [XeH]	R80510d0d80b3a30bc66cbead38dcf432a06de295d89e0fe49f53d85c267442f5	Xenon_quenching2
pkr0235449		(1) pkc0022575[c0] => (1) pkc0011636[c0]	(1) CC1=CCCC(C)C23CCC(C)[Xe]2CC3(C(C)C)CC1 => (1) CC1=CCCC(C)C23CC[Xe](C)C2CC3(C(C)C)CC1	R805152e7156982c442eb7579dd7f59db6684cce6fd0d1cfa3b72d8df4d8cfac4	TheoreticalGroupY_001HydrideShiftV3
pkr0235450		(1) pkc0208672[c0] => (1) pkc0314883[c0]	(1) CC(C)C1CCC2(C)C3C4CCC12C(CCC4C)[Xe]3C => (1) CC(C)C1CCC2(C)[Xe]3C(C)C4CCC(C)C3CCC142	R8051a8f7355d7cbbf8331d364fcf39f3afed98d0aa8547a67a064b2be67e044a	TheoreticalGroupY_001HydrideShiftV3
pkr0235451		(1) pkc0163630[c0] + (1) CARBON[c0] => (1) pkc0244591[c0] + (1) XENON_1[c0]	(1) CC1CCC2[Xe](C)CCC3(C)CC4C1CCC4(C)C23C + (1) [C] => (1) CC1=C2CCC(C)C3CCC4(C)C3CC(C)(CC1)C24C + (1) [XeH]	R8051ec7cc2467ae67925a9cf691fdc98db73de2ffea7020b0e73ebdb7a592a59	Xenon_quenching3
pkr0235452		(1) pkc0190866[c0] + (1) XENON_1[c0] => (1) pkc0205776[c0] + (1) CARBOCATION_SUBSTITUTE_XE[c0]	(1) CC1=C2CCC3(C)[Xe]CCC(C)C3CC2(C)CCC1C + (1) [XeH] => (1) CC1=C2CC[Xe]3C(C)CCC(C)C3CC2(C)CCC1C + (1) [Xe:1]	R805201b05bbfc3a19fe01e9628830a866dd8415f82b69509f4ebf557cb1b919e	GenericSecondaryIonMethylShift_DM
pkr0235453		(1) pkc0194187[c0] => (1) pkc0200189[c0]	(1) CC(C)=CCCC(C)C12CCC3CC[Xe]1C(C)CC32C => (1) CC(C)=CCCC(C)C12CCC3CCC1[Xe](C)CC32C	R8052094a3c461cd5224593e77a9c479da33b20e3b7644c311f88d526da4d15ac	TheoreticalGroupY_001HydrideShiftV3
pkr0235454		(1) pkc0030301[c0] => (1) pkc0077288[c0]	(1) CC1CC[Xe]2C1CC2(C)CCC1C(C)CC=CC1(C)C => (1) CC1CC=CC(C)(C)C1CC[Xe]1CC2C(C)CCC21C	R8052169c2a651851c553eb7f6a9df330a422b8236bbbe1c15ab2cb879ada0aa5	GroupW_001MethylShiftV2
pkr0235455		(1) pkc0031269[c0] + (1) CARBON[c0] => (1) pkc0069046[c0] + (1) XENON_1[c0]	(1) CC1=CCC2(CC1)C(C)CC2C1C(C)CC[Xe]1C(C)C + (1) [C] => (1) CC1=CCC2(CC1)C(C)CC2C1C(C(C)C)=CCC1C + (1) [XeH]	R80523d138675704ed4de8db8035fbc4b3873e5eda7615d784fa37b6ce45ae7ee	Xenon_quenching2
pkr0235456		(1) pkc0012324[c0] => (1) pkc0018023[c0]	(1) CC1CCC(C)C2(CCC34CCC(CC32)[Xe](C)C4)C1C => (1) CC1CCC(C)C2(CCC34CC[Xe](CC32)C(C)C4)C1C	R8052953e743b952d110a1168880fcdf8a9d401a13eff220cd111204796e52b55	TheoreticalGroupY_001HydrideShiftV3
pkr0235457		(1) pkc0011845[c0] => (1) pkc0026261[c0]	(1) CC(C)=CCC1C(C)C2CC=C(C)CC[Xe]1C(C)CC2 => (1) CC1=CCC2CCC(C)C3C(CC([Xe](C)C)C3C1)C2C	R8052c68edf9e0460e4d0006ad29384cef72a9c5202c17055021626f1646c1486	TheoreticalGroupD_0001
pkr0235458		(1) pkc0107408[c0] + (1) CARBON[c0] => (1) pkc0136188[c0] + (1) XENON_1[c0]	(1) CC1CC[Xe]2CC3C(C)C(CC4C1CCC34C)C2(C)C + (1) [C] => (1) CC1CCC2=CC3C(C)C(CC4C1CCC34C)C2(C)C + (1) [XeH]	R8052ce4b1de37147effca5179f2ba451cd782f5b3badd2a9be7b38f3628b022a	Xenon_quenching2
pkr0235459		(1) pkc0127467[c0] => (1) pkc0152839[c0]	(1) CC1=CCC2C(C)C3CC(CC[Xe]2C(C)C)C(C)C3C1 => (1) CC(C)C1C2CC3C1CC1CC(C2C)C(C[Xe]3C)C1C	R80534d3ba6caab4a168924267208cab609d2d8dc8a8e34fad213ae493112f800	TheoreticalGroupD_0001
pkr0235460		(1) pkc0237549[c0] => (1) pkc0299027[c0]	(1) CC1C=CC2(C)CC[Xe]3C(CCC32C)C(C)CCC1C => (1) CC1C=CC2(C)CCC3(C)C(CC[Xe]23)C(C)CCC1C	R8053895137f3b2556a76847fed9606f0cf20ca26e1e0d793f9d0805bbc1ac9c3	GroupW_001MethylShiftV2
pkr0235461		(1) pkc0162907[c0] + (1) CARBON[c0] => (1) pkc0252643[c0] + (1) XENON_1[c0]	(1) CC1CC2CCC(C)C3(C)CC[Xe](C)C4CC23CCC14 + (1) [C] => (1) CC1=CCC2(C)C(C)CCC3CC(C)C4CCC32CC14 + (1) [XeH]	R8053a2c3004e18fca9e57421b78b26230af176357b0fe0373e47b893ee3f73fd	Xenon_quenching2
pkr0235462		(1) pkc0116156[c0] + (1) CARBON[c0] => (1) pkc0176368[c0] + (1) XENON_1[c0]	(1) C=CC1(C)CCC2C(C)CCC1C1(C)CCC[Xe](C)C21 + (1) [C] => (1) C=CC1(C)CCC2C(C)CCC1C1(C)CCCC(=C)C21 + (1) [XeH]	R8053ab0e06d15e5068f598075e17d496549d3961901c16c19adfa929e2bc7388	Xenon_quenching1
pkr0235463		(1) pkc0192869[c0] + (1) XENON_1[c0] => (1) pkc0206992[c0] + (1) CARBOCATION_SUBSTITUTE_XE[c0]	(1) CC1CCCC2(C)CC3[Xe]C2(C)CCC2(C)C1CCC32 + (1) [XeH] => (1) CC1CCCC2(C)CC3C(C)[Xe]2CCC2(C)C1CCC32 + (1) [Xe:1]	R8053ac5089d9c57dd6311de61ced9e4d71002c04c73c795c03333df52d1ac79b	GenericSecondaryIonMethylShift_DM
pkr0235464		(1) pkc0205048[c0] + (1) CARBON[c0] => (1) pkc0282493[c0] + (1) XENON_1[c0]	(1) CC1C2CC34C(C)CCC2(C)C(C)CCC3[Xe](C)CC14 + (1) [C] => (1) C=C1CC2C(C)C3CC24C(C)CCC3(C)C(C)CCC14 + (1) [XeH]	R8053c1b933bd4827206ac2f63f095876595af485e49eb33d3714fdb4e7c4e3b0	Xenon_quenching1
pkr0235465		(1) pkc0152318[c0] => (1) pkc0099676[c0]	(1) CC1=CCC2CCC(C)C(C3C[Xe]3C(C)C)C2(C)CC1 => (1) CC1=CCC2CCC(C)C(C3CC3[Xe](C)C)C2(C)CC1	R8053f037e90a31fa913a021fe91d40c4b0b8c8a12b3288bad59d4ae8adbc8c36	TheoreticalGroupY_001HydrideShiftV3
pkr0235466		(1) pkc0050237[c0] => (1) pkc0023867[c0]	(1) CC(C)C1CC2C3CC14CCC(C)C(C)(CCC3C)[Xe]24 => (1) CC(C)C1C[Xe]2C3CC14CCC(C)C(C)(CCC3C)C24	R8053fbc7dd45d265bd833dc699f2d76d9ec0cd919b7fd734a64439592203de50	TheoreticalGroupY_001HydrideShiftV3
pkr0235467		(1) pkc0227762[c0] + (1) CARBON[c0] => (1) pkc0325087[c0] + (1) XENON_1[c0]	(1) CC1CC[Xe]2C3(C)CC4(CCC3C)C(C)CCC1C24C + (1) [C] => (1) CC1CC=C2C3(C)CC4(CCC3C)C(C)CCC1C24C + (1) [XeH]	R80543dc0270210b7d7eedae484b99d8089eed387af3be2ec94f8b5567aa84eca	Xenon_quenching2
pkr0235468		(1) pkc0003252[c0] + (1) CARBON[c0] => (1) pkc0012240[c0] + (1) CARBOCATION_SUBSTITUTE_XE[c0]	(1) CC(C)C1CC2C(C)C1CC1C3(C)CCC2C1(C)C[Xe]3 + (1) [C] => (1) CC(C)C1CC2C(C)C1CC1C3(C)C=CC1(C)C2CC3 + (1) [Xe:1]	R805444f055d6a445709c1f2078d553beff027be93c8d21c4698b79bfc1a0ceaa	Secondary_quench;SecondaryIonToDoubleBond
pkr0235469		(1) pkc0252465[c0] + (1) CARBON[c0] => (1) pkc0331947[c0] + (1) XENON_1[c0]	(1) CC1CCC2C(C)C3CC4[Xe](C)CCC2(C)C4(C)CC13 + (1) [C] => (1) C=C1CCC2(C)C3CCC(C)C4CC2(C)C1CC4C3C + (1) [XeH]	R80544740565ce6fb08130ecb7b741e8a60ee546b76c4aafaa5cf721f2d04f321	Xenon_quenching1
pkr0235470		(1) pkc0132132[c0] => (1) pkc0043373[c0]	(1) C=C1CCC(C(C)C)C1CCC1C[Xe](C)C2CCC12C => (1) C=C1CCC(C(C)C)C1CCC1CC(C)[Xe]2CCC12C	R805464098157ff29309531cff87edbf44f9a9a8117b784bf5c89cd40833ba4e6	TheoreticalGroupY_001HydrideShiftV3
pkr0235471		(1) pkc0190861[c0] + (1) CARBON[c0] => (1) pkc0217225[c0] + (1) XENON_1[c0]	(1) CC1CC(C)(C)C2CC[Xe]3C4CCC(C)C3(C)CCC142 + (1) [C] => (1) CC1CCC2=C3CCC4C(C)(C)CC(C)C24CCC31C + (1) [XeH]	R80547429de5eeb4b6719a929e3c59d48af97ab6ba0c3697a9184db3445258b66	Xenon_quenching3
pkr0235472		(1) pkc0015382[c0] + (1) CARBON[c0] => (1) pkc0024812[c0] + (1) XENON_1[c0]	(1) CC1CCC2(C)C(C)CCC3C4(C)C[Xe]1C4CCC32C + (1) [C] => (1) CC1CCC2(C)C(C)CCC3C4(C)C=C1C4CCC32C + (1) [XeH]	R80548b01e72f3409a04565ee126d47e84d8125f88340b1b0aeba6daaacd7319e	Xenon_quenching2
pkr0235473		(1) pkc0001270[c0] => (1) pkc0005659[c0]	(1) C=CC1(C)CCC2[Xe](CCC23C(C)CCCC3(C)C)C1 => (1) CC(C)[Xe]1C=C2CCC3(C(C)CCCC3(C)C)C2CC1	R8054aef1c9cc9f88b5ec9c4a25f3b520fe6bb474f57784a8fc9352dc859fd08f	AbietaneIon1Stepv1
pkr0235474		(1) pkc0190733[c0] + (1) CARBON[c0] => (1) pkc0191074[c0] + (1) XENON_1[c0]	(1) CC1C[Xe]2C3C4CCC(C1C)C2C(C)(CCC4C)C3C + (1) [C] => (1) CC1CC2=C3C(CCC4C(C)CCC3(C)C(C)C24)C1C + (1) [XeH]	R8054c1c9b316f7ac1998d5502b0c0c818dba2d152092e2c7964bf11cd0a75926	Xenon_quenching3
pkr0235475		(1) pkc0213188[c0] + (1) CARBON[c0] => (1) pkc0317106[c0] + (1) XENON_1[c0]	(1) CC(C)C1=CCC(C)C2(C)CCC2[Xe]2CC2C(C)CC1 + (1) [C] => (1) CC(C)C1=CCC(C)C2(C)CCC2C2=C(C2)C(C)CC1 + (1) [XeH]	R8054c4d36cc054e5514cee7875d760dd5bae1f117e545ea6ba51603821940e3d	Xenon_quenching3
pkr0235476		(1) pkc0254572[c0] + (1) CARBON[c0] => (1) pkc0283608[c0] + (1) XENON_1[c0]	(1) CC1CCC[Xe](C)CC23CCC4C2CC3(C)CCC14C + (1) [C] => (1) CC1=CC23CCC4C2CC3(C)CCC4(C)C(C)CCC1 + (1) [XeH]	R8054ef24d26445bc24ca956acde902044db4bf5871ad59145f9b5b07a6001db0	Xenon_quenching2
pkr0235477		(1) pkc0019996[c0] => (1) pkc0046516[c0]	(1) CC1=CCC[Xe](C)C2CCC(C2)C2CC(C2)C(C)CC1 => (1) CC1=CCCC(C)[Xe]2CCC(C2)C2CC(C2)C(C)CC1	R805520bc36787fbe4b82b88fef2855f65243070047adfd3a58b1c3b9c29180ab	TheoreticalGroupY_001HydrideShiftV3
pkr0235478		(1) pkc0015164[c0] + (1) CARBON[c0] => (1) pkc0016857[c0] + (1) XENON_1[c0]	(1) C=C1C(C)CCC12CC(C)[Xe]1CCC(C)C1CCC2C + (1) [C] => (1) C=C1C(C)CCC12CC(C)=C1CCC(C)C1CCC2C + (1) [XeH]	R8055367c435d56e32096e6114f84f339a694caf8c1c855700c1475abb601cace	Xenon_quenching3
pkr0235479		(1) pkc0203701[c0] => (1) pkc0242606[c0]	(1) CC1CCC2(C)C3CCC4C(C)C(CCC4(C)C)[Xe]3C12 => (1) CC1C2CCC(C)(C)C1CCC1C2[Xe]2C(C)CCC12C	R80553e9c915653042b1109fa189835fb0d20027cefceb4959612bc6dbb41dfa1	TheoreticalGroupY_001HydrideShiftV3
pkr0235480		(1) pkc0085245[c0] + (1) CARBON[c0] => (1) pkc0147287[c0] + (1) XENON_1[c0]	(1) CC1CCC2(C)C3(C)CC[Xe](C)C4CCC2(CC43)C1C + (1) [C] => (1) CC1=CCC2(C)C3CC4(CCC13)C(C)C(C)CCC24C + (1) [XeH]	R8055e771b6a958fb83981f18e07f2cdd1549cc7793c83d7739d143d5bf7452db	Xenon_quenching2
pkr0235481		(1) pkc0189979[c0] => (1) pkc0133121[c0]	(1) CC(C)=CCC1C2CC1[Xe](C)CCC(C)=CCCC2C => (1) CC(C)=CCC1C2CC1C1(C)CC[Xe](C)C1CCC2C	R8055ea52af9d930469c9aa247ceab11ecd922361bde96718ea235e6d2148b375	TheoreticalGroup_A_RangeModifiedClose;TheoreticalGroupG_0001
pkr0235482		(1) pkc0269094[c0] + (1) CARBON[c0] => (1) pkc0283444[c0] + (1) XENON_1[c0]	(1) CC1CC[Xe](C)C2CCC3(C)C4CCC(C)C3C4C1C2 + (1) [C] => (1) CC1=C2CCC3(C)C4CCC(C)C3C4C(C2)C(C)CC1 + (1) [XeH]	R8055ffb62c3bc20d8673c7addaca62749f9da164e0b16756980b0157dbae9825	Xenon_quenching3
pkr0235483		(1) pkc0140409[c0] => (1) pkc0103557[c0]	(1) CC1CCC23CC1C(CC2C)[Xe]1C(C)CCC3(C)C1C => (1) CC1CCC23CC1[Xe](CC2C)C1C(C)CCC3(C)C1C	R80560891c2ec527c4eec3616e9acd9cb5ae6b387417a346484dd3f4452eba8f9	TheoreticalGroupY_001HydrideShiftV3
pkr0235484		(1) pkc0039351[c0] => (1) pkc0075980[c0]	(1) CC1=CCC(C)C(C)C2CC(C)=CCC[Xe](C)C2CC1 => (1) CC1=CCC(C)C(C)C2C[Xe](C)C3CCC3(C)C2CC1	R80561376f26f0d6f0f2ea5fece07a2e2f97d81159b584e0a1bd631d82d3da12c	TheoreticalGroupC_0001;TheoreticalGroupA_v3
pkr0235485		(1) pkc0066425[c0] + (1) CARBON[c0] => (1) pkc0119352[c0] + (1) XENON_1[c0]	(1) C=CC1CC2C(C)CCC3C(C)[Xe](C)CCC3(C)C2C1 + (1) [C] => (1) C=CC1CC2C(C)CCC3C(C)C(=C)CCC3(C)C2C1 + (1) [XeH]	R80566059e62d123e832d7effeacb8745ebfcb8150a6183b5b39b1ceb13121b2b	Xenon_quenching1
pkr0235486		(1) pkc0020826[c0] + (1) CARBON[c0] => (1) pkc0080085[c0] + (1) XENON_1[c0]	(1) CC1=CCC(C(C)C)C1CC[Xe]1C2CCC(C)C1(C)C2 + (1) [C] => (1) CC1=CCC(C(C)C)C1CCC1=C2CCC(C)C1(C)C2 + (1) [XeH]	R8056c28689b70337da9dd047cb18edd8a4c3794f8257f75b117e365f092de234	Xenon_quenching3
pkr0235487		(1) pkc0016559[c0] + (1) CARBON[c0] => (1) pkc0035761[c0] + (1) XENON_1[c0]	(1) CC1=CCC2C(C)C3CC[Xe](C)C2CC(C)(C)C3CC1 + (1) [C] => (1) CC1=CCC2C3=C(C)CCC(C2C)C(CC1)C(C)(C)C3 + (1) [XeH]	R8056ff2da64e0e1e3e8c48ec79c849423263c48c61bd9b88a320a4f98ad0a42a	Xenon_quenching3
pkr0235488		(1) pkc0053778[c0] + (1) CARBON[c0] => (1) pkc0113657[c0] + (1) XENON_1[c0]	(1) CC(C)C12CCC3CCC1[Xe](C)CCC21C(C)CCC31 + (1) [C] => (1) CC1=CCC23C(C)CCC2C2CCC1C3(C(C)C)CC2 + (1) [XeH]	R805710988c7afb41b909e189b354d3fa418f8e2573b5c7b57c92716709864e55	Xenon_quenching2
pkr0235489		(1) pkc0020306[c0] + (1) CARBON[c0] => (1) pkc0050667[c0] + (1) XENON_1[c0]	(1) C=CC1CCC2(C1)C(C)CCC2C1CC[Xe](C(C)C)C1 + (1) [C] => (1) C=CC1CCC2(C1)C(C)CCC2C1CC=C(C(C)C)C1 + (1) [XeH]	R805724a834f37a6442269813960e945e43047bb30ccde24bb6dc6ef98938170c	Xenon_quenching2
pkr0235490		(1) pkc0258269[c0] + (1) CARBON[c0] => (1) pkc0303283[c0] + (1) XENON_1[c0]	(1) CC1CCC2(C)CCC3(C)C4CC(CCC1[Xe]42)C3(C)C + (1) [C] => (1) CC1CCC2(C)CCC3(C)C4=C2C1CCC(C4)C3(C)C + (1) [XeH]	R80577bb065ec17a9fa9ca8ba210d4104165226ff1d100a239c698eedf18d444a	Xenon_quenching3
pkr0235491		(1) pkc0243564[c0] + (1) CARBON[c0] => (1) pkc0252902[c0] + (1) XENON_1[c0]	(1) CC1CCC2C(C)C3CC24C(C)CCC(CCC13)[Xe]4C + (1) [C] => (1) CC1=C2CCC3C(C)CCC4C(C)C3CC14C(C)CC2 + (1) [XeH]	R8057e1165f971e29c41a2ece221afe08d84360a8c7e8fb401ae778356697e9aa	Xenon_quenching3
pkr0235492		(1) pkc0016225[c0] => (1) pkc0038223[c0]	(1) CC(C)=CCCC(C)=CCC1C(C)C2CCC(C)[Xe]1C2 => (1) CC(C)=CCC[Xe](C)C1CC2C(C)C3CCC(C)C21C3	R8058354de5cfd05a0902d9ce4af03319af49e27394d6e3a1c7364bc9f6dc8b9b	TheoreticalGroupC_0001
pkr0235493		(1) pkc0149384[c0] + (1) CARBON[c0] => (1) pkc0200739[c0] + (1) XENON_1[c0]	(1) CC(C)C1=CCC(C)C1CCC1CC2C(C)CC2[Xe]1C + (1) [C] => (1) CC1=C(CCC2C(C(C)C)=CCC2C)CC2C(C)CC12 + (1) [XeH]	R8058543680dbe9b44c0e9d0defeb4badb96d732aaf50826636c56211fe37cd20	Xenon_quenching3
pkr0235494		(1) pkc0247820[c0] + (1) CARBON[c0] => (1) pkc0318706[c0] + (1) XENON_1[c0]	(1) CC(C)C1CCC2CC3C4CC2(C)C(CC1[Xe]3C)C4C + (1) [C] => (1) C=C1C2CC3C(C)C4CC3(C)C(CCC2C(C)C)CC14 + (1) [XeH]	R805877b6d9b4d307ac07f47c493eaa6e3f235bf918fe2624b673610bbe97997b	Xenon_quenching1
pkr0235495		(1) pkc0086530[c0] => (1) pkc0186498[c0]	(1) C=C1C(C)CCC12C(C)CCC1(C)CCC(C(C)C)[Xe]12 => (1) C=C1C(C)CCC12C(C)CC[Xe]1CCC(C(C)C)C12C	R80589ca42e5728478369a5258eec22201d82656bc381b6ab7392be39be88692a	GroupW_001MethylShiftV2
pkr0235496		(1) pkc0029199[c0] + (1) CARBON[c0] => (1) pkc0062601[c0] + (1) XENON_1[c0]	(1) CC1CCC[Xe](C)CCC2CCC3C4CCC13CC2C4 + (1) [C] => (1) CC1=CCCC(C)C23CCC4CC(C2)C(CC1)CCC43 + (1) [XeH]	R80590defdee647f4ee48a830b1aae991fef19b4f464deaab61d5fc2a389bf480	Xenon_quenching2
pkr0235497		(1) pkc0017688[c0] + (1) CARBON[c0] => (1) pkc0034564[c0] + (1) XENON_1[c0]	(1) CC1=CCC2(CC1)C(C)CCC2C1(C)CCC[Xe](C)C1 + (1) [C] => (1) CC1=CC(C)(C2CCC(C)C23CC=C(C)CC3)CCC1 + (1) [XeH]	R8059101a759e38be05d4a8d813d2da7c53cdbbd8ecf017a86e457ba07e9486f8	Xenon_quenching2
pkr0235498		(1) pkc0025134[c0] => (1) pkc0054299[c0]	(1) C[Xe]1CCC2CC3C(CCC3(C)C2(C)C)C2(C)CCC12 => (1) CC1CCC2CC3C(CCC3(C)C2(C)C)C2(C)CC[Xe]12	R805918d2b3aeec506d8826cb937f6096267eb03e792f1dddabaa09f7257d9690	TheoreticalGroupY_001HydrideShiftV3
pkr0235499		(1) pkc0221457[c0] => (1) pkc0316050[c0]	(1) CC1CCC23C(C)C4CCC(C)C2C3[Xe](C(C)C)CC14 => (1) CC(C)C1CC2C(C)CCC34C(C)C2CCC(C)C3[Xe]14	R80592628b7c4989c901f23521d7034e97ff89eea1f616fa009ed632ef21acbbd	TheoreticalGroupY_001HydrideShiftV3
pkr0235500		(1) pkc0269331[c0] + (1) CARBON[c0] => (1) pkc0278720[c0] + (1) XENON_1[c0]	(1) CC1CCC2CC1C1(CC3C1C(C)(C)CC[Xe]3C)C2C + (1) [C] => (1) C=C1CCC(C)(C)C2C1CC21C(C)C2CCC(C)C1C2 + (1) [XeH]	R805933e31d108d694af2e62aa6d300cab57b9be05db0233cbc3e7a277895b0ae	Xenon_quenching1
pkr0235501		(1) pkc0061192[c0] => (1) pkc0112272[c0]	(1) CC(C)=C1CC2C(C)CCC3C(C)C2CC[Xe](C)C3C1 => (1) CC1CCC2C(C)C3CCC4(C)C2CC4([Xe](C)C)CC13	R8059451c9d931e3397e8928f78ef9742b461f2bdf2079d4409440a18a94c15f3	TheoreticalGroupG_0001;TheoreticalGroupK_0001;TheoreticalGroupC_0001
pkr0235502		(1) pkc0193836[c0] => (1) pkc0087515[c0]	(1) CC1CCC23CC(C)C4CCC1[Xe](CCC2(C)C)C43C => (1) CC1CC23CCC(C)C4CCC1[Xe]2C4(C)CCC3(C)C	R805947a29ceb499fc821a5d38a965c60196fce5070d02d105a0bf75057aca9a0	GroupW_001MethylShiftV2
pkr0235503		(1) pkc0007456[c0] => (1) pkc0037069[c0]	(1) C=CC(C)C1CCC(C)C2CC2[Xe](C)CCC1=C(C)C => (1) C=CC(C)C1CCC(C)C2CC23C(C)CC[Xe]1C3(C)C	R805965f90169458f80a6fad0a1efb295d5ad6b08d93fcef55561108d74956f22	TheoreticalGroupF_0001
pkr0235504		(1) pkc0116908[c0] + (1) CARBON[c0] => (1) pkc0186897[c0] + (1) XENON_1[c0]	(1) CC1CCC2C(C)CCC3CC4C(C1CC[Xe]4C)C32C + (1) [C] => (1) C=C1CCC2C(C)CCC3C(C)CCC4CC1C2C43C + (1) [XeH]	R8059ef9d35f0cc8b469aaa789f24b7e2fcd7b7954774a0c5ffd75fb7293bf03e	Xenon_quenching1
pkr0235505		(1) pkc0058564[c0] => (1) pkc0040913[c0]	(1) CC1CCC2[Xe]3CC4CC(CC4CCC1C2(C)C)C3C => (1) CC1CC[Xe]2C3CC4CC(CC4CCC1C2(C)C)C3C	R805a0b4cd336f66f7aa35536b49e1d99984eca95263209fdfe6dfb62c93bda7c	TheoreticalGroupY_001HydrideShiftV3
pkr0235506		(1) pkc0153559[c0] => (1) pkc0193279[c0]	(1) CC1CCC(C)C2C=C1CC1CCC(C)[Xe](C)C1CC2 => (1) CC1CCC2C[Xe]3C(C)CCC(C)C4CCC2C1CC43	R805a0d3b6faf1656d0a8f214ec8135377de9953e2fa5c049c175e43851db1205	TheoreticalGroupB_7ring
pkr0235507		(1) pkc0233798[c0] => (1) pkc0184846[c0]	(1) CC1CCC23CCC(C)C(C)(CCC(C2)C2CC12)[Xe]3C => (1) CC1CCC23CCC(C)[Xe](CCC(C2)C2CC12)C3(C)C	R805a609c3d2f98a119576e6ee4f622050e5377c8c9ab3f6a671e0113acf2a7fc	GroupW_001MethylShiftV2
