## Supplementary material for "Rule-Based Deconstruction and Reconstruction of Diterpene Libraries: Categorizing Patterns & Unravelling the Structural Landscape": Zip of all data and Metadata: step2_10_gen_Class_I_reactions.tsv (part 64 of 126)

ID	Name	ID equation	SMILES equation	Rxn hash	Reaction rules
pkr0235508		(1) pkc0253680[c0] + (1) CARBON[c0] => (1) pkc0300631[c0] + (1) XENON_1[c0]	(1) CC1CC2C3[Xe](C)C1CCC21CC3(C)C(C)CCC1C + (1) [C] => (1) C=C1C2CCC34CC(C)(C(C)CCC3C)C1C4CC2C + (1) [XeH]	R805a945b2d59fb3445f1b69df3ce4da10d9626c1bf4e831c987e9e1c45e3f6f7	Xenon_quenching1
pkr0235509		(1) pkc0069181[c0] + (1) CARBON[c0] => (1) pkc0117626[c0] + (1) XENON_1[c0]	(1) C=C(C)CCCC1(C)CC23C(C)CCC(C)[Xe]2CCC13 + (1) [C] => (1) C=C(C)CCCC1(C)CC23C(=C(C)CCC2C)CCC13 + (1) [XeH]	R805aa15a47a345b1781deb88659d568060397d81f7cd5cb406e8af5af3be5984	Xenon_quenching3
pkr0235510		(1) pkc0005267[c0] + (1) CARBON[c0] => (1) pkc0007718[c0] + (1) XENON_1[c0]	(1) CC1CCC(C(C)C)C1=CC1C(C)C2CC[Xe](C)C1C2 + (1) [C] => (1) CC1=C2CC(CC1)C(C)C2C=C1C(C)CCC1C(C)C + (1) [XeH]	R805ab591ce1953d3096b0e7b917b760a9bb653d8b4364e732c4ac0d93b7b2c56	Xenon_quenching3
pkr0235511		(1) pkc0060192[c0] + (1) CARBON[c0] => (1) pkc0109518[c0] + (1) XENON_1[c0]	(1) C=C(C)CCCC1[Xe](C)CCC(C)C12CC=C(C)CC2 + (1) [C] => (1) C=C(C)CCCC1C(=C)CCC(C)C12CC=C(C)CC2 + (1) [XeH]	R805ac1d239f63963ff07c3ae5e3ee97e083f54e28a71d0cda11f8e7a155d54f0	Xenon_quenching1
pkr0235512		(1) pkc0196965[c0] + (1) CARBON[c0] => (1) pkc0228423[c0] + (1) XENON_1[c0]	(1) CC1CCC2C1CC13C[Xe](C2C)C(CCC1(C)C)C3C + (1) [C] => (1) CC1CCC2C(C)C3=C4CCC(C)(C)C(C3)(CC12)C4C + (1) [XeH]	R805ac9e01634d7127c7921e8127b14d19c5c3e5182cab56858d2c3071237ef2c	Xenon_quenching3
pkr0235513		(1) pkc0201694[c0] + (1) CARBON[c0] => (1) pkc0307906[c0] + (1) XENON_1[c0]	(1) C=C(C)CCC[Xe]1CCC(C)(C)C2CC=C(C)CCC21 + (1) [C] => (1) C=C(C)CCCC1=CCC(C)(C)C2CC=C(C)CCC12 + (1) [XeH]	R805ad62613725d9fdbbc076a9e910081fa98218fbb818b03b456836819921342	Xenon_quenching2
pkr0235514		(1) pkc0257424[c0] => (1) pkc0154828[c0]	(1) CC1CC[Xe]2C(C)CCC(C)C34CCC(C)(C1C23)C4C => (1) CC1CCC2C3C1C1(C)CCC3(C(C)CC[Xe]2C)C1C	R805b052754bca80560017fcd15dca20515a2021abaaac8479ebd2ce1374920dc	TheoreticalGroupY_001HydrideShiftV3
pkr0235515		(1) pkc0243775[c0] + (1) CARBON[c0] => (1) pkc0216322[c0] + (1) XENON_1[c0]	(1) CC1CCC23C4CCCC(C)[Xe]2C1CC3(C)CCC4C + (1) [C] => (1) CC1CCC23C4=C1CC2(C)CCC(C)C3CCCC4C + (1) [XeH]	R805b345991d06668c034677184acfae83022f704df718526938decf1bef0e9cb	Xenon_quenching3
pkr0235516		(1) pkc0132753[c0] + (1) XENON_1[c0] => (1) pkc0170153[c0] + (1) CARBOCATION_SUBSTITUTE_XE[c0]	(1) CC1C2CCC(C)C34CC2(C)C(C)CCC3(C)[Xe]CC14 + (1) [XeH] => (1) CC1C2CCC(C)C34CC2(C)C(C)CC[Xe]3C(C)CC14 + (1) [Xe:1]	R805b398f9a79eb6b81a9b2ccb9612512de7d74afbbedd4408c4f45f940c38833	GenericSecondaryIonMethylShift_DM
pkr0235517		(1) pkc0211873[c0] => (1) pkc0335462[c0]	(1) CC(C)C1CCC2(C)C1C1C(C)CCC1(C)C1CC[Xe]12 => (1) CC(C)C1CC[Xe]2C1C1C(C)CCC1(C)C1CCC12C	R805b457d52c9e7f1dbd7b5c02bbe8e35d7087a0355efc6b45f0a9f3e652e4651	GroupW_001MethylShiftV2
pkr0235518		(1) pkc0007041[c0] => (1) pkc0035779[c0]	(1) CC1=CCC2CCC(C)=C(CC[Xe](C)CCC1)C2(C)C => (1) CC1=CCC2CC[Xe](C)C3(CCC3(C)CCC1)C2(C)C	R805b5bfd38e5dfc8b1855e0a5a77f8a938fd91a2f7a17a73b7aa7208af9ade65	TheoreticalGroupC_0001
pkr0235519		(1) pkc0170568[c0] + (1) CARBON[c0] => (1) pkc0215148[c0] + (1) XENON_1[c0]	(1) CC1CCC2(C)CC3C(C[Xe](C)C4CCC34C)C2C1C + (1) [C] => (1) C=C1CC2C3C(C)C(C)CCC3(C)CC2C2(C)CCC12 + (1) [XeH]	R805b9002c85d1076fc5a4ea0630f9b91f07c37f4f1bb864a9eb5dfe4220f6904	Xenon_quenching1
pkr0235520		(1) pkc0078120[c0] + (1) CARBON[c0] => (1) pkc0100591[c0] + (1) XENON_1[c0]	(1) CC(C)C1=CCC2(C)C3CC[Xe](C)C2CCC(C)C3C1 + (1) [C] => (1) CC1=C2CCC(C)C3CC(C(C)C)=CCC2(C)C3CC1 + (1) [XeH]	R805c11da04533375e543187681afc9907562f619a88b29a2918772ec884b6067	Xenon_quenching3
pkr0235521		(1) pkc0014824[c0] => (1) pkc0038761[c0]	(1) C=CC1(C)CCC=C(C)CCC(C)C1C1CC1[Xe](C)C => (1) C=CC1(C)CCC=C(C)CCC(C)C1C1C[Xe]1C(C)C	R805c337d8bb2d51b66c5603d58eb41d40c67929f166caec61106e18dfd8cbb43	TheoreticalGroupY_001HydrideShiftV3
pkr0235522		(1) pkc0110210[c0] => (1) pkc0070125[c0]	(1) C=CC1(C)CCC2C(C)C(C3C[Xe]3C(C)C)CCC21C => (1) C=CC1(C)CCC2C(C)C(C3CC3[Xe](C)C)CCC21C	R805c430bbf09ab2d92aadbd21f551c9701623f023b0add85e8cc9e3c15e75fd9	TheoreticalGroupY_001HydrideShiftV3
pkr0235523		(1) pkc0071494[c0] + (1) SecondaryXenonDonor[c0] + (1) TertiaryXenonAcceptor[c0] => (1) pkc0129862[c0] + (1) SecondaryXenonAcceptor[c0] + (1) XENONProtonator[c0]	(1) C=CC1CCC2(C)C(C)CCC3(C1)C([Xe](C)C)CCC23 + (1) C[Xe]C + (1) CC(C)C => (1) C=CC1CCC2(C)C(C)CCC3(C1)C2CC[Xe]C3(C)C + (1) C[Xe](C)C + (1) CCC	R805c7d8a3db25b3fd93484dc319a32a55cee71117b9eb04fb2785bf92890c9aa	CyathaneExpansionLike2v2
pkr0235524		(1) pkc0058891[c0] + (1) CARBON[c0] => (1) pkc0121003[c0] + (1) XENON_1[c0]	(1) C=CC(C)C1C[Xe]2C(C)CCCC3(C)CC2C1C3(C)C + (1) [C] => (1) C=CC(C)C1C=C2C(C)CCCC3(C)CC2C1C3(C)C + (1) [XeH]	R805c891f76d6b485aec8a8bdcf6304c1d93d6f91fbca9042fec36135badf2351	Xenon_quenching2
pkr0235525		(1) pkc0267666[c0] => (1) pkc0320717[c0]	(1) CC1CC[Xe]2C(C)C3CC4C(CCC4(C)CC13)C2(C)C => (1) CC1CCC2(C)C(C)C3CC4C(CCC4(C)CC13)[Xe]2C	R805cc689f6b729f02f7022d9a7a3100439bf1f15ebfe6f49b574d53a665ee0c6	GroupW_001MethylShiftV2
pkr0235526		(1) pkc0186142[c0] + (1) CARBON[c0] => (1) pkc0157808[c0] + (1) XENON_1[c0]	(1) C=C(C)CCC1C2CC3CCC(C)[Xe](CCC2C)CC31 + (1) [C] => (1) C=C(C)CCC1C2CC3CCC(C)=C(CCC2C)CC31 + (1) [XeH]	R805d02510e889d42a4369b753726e1edb759ca5e29d467195a887e944f3cf8ea	Xenon_quenching3
pkr0235527		(1) pkc0130148[c0] => (1) pkc0054565[c0]	(1) CC1CCC(C)C23CCC4C(C2C13)C(C)(C)CC[Xe]4C => (1) CC1CCC(C)C23CC[Xe]4C(C)CCC(C)(C)C4C2C13	R805d26beea5723bbcc2bbd2621dc57934c76beb794467afa87f8b630eec653b5	TheoreticalGroupY_001HydrideShiftV3
pkr0235528		(1) pkc0251072[c0] + (1) CARBON[c0] => (1) pkc0209701[c0] + (1) XENON_1[c0]	(1) CC1=CCCC(C)C2C[Xe]3CCCC(C)C2(C)C3CC1 + (1) [C] => (1) CC1=CCCC(C)C2CC3=C(CC1)C2(C)C(C)CCC3 + (1) [XeH]	R805d48dcaf6e778b0c5cbbd5849501c78693e6186bad10378488e006a9c9fdb4	Xenon_quenching3
pkr0235529		(1) pkc0230616[c0] + (1) CARBON[c0] => (1) pkc0278613[c0] + (1) XENON_1[c0]	(1) CC(C)=CCCC(C)C12CCC3CCC1C(C)(C)C[Xe]32 + (1) [C] => (1) CC(C)=CCCC(C)C12CCC3=C1CC(C)(C)C2CC3 + (1) [XeH]	R805d4c3059db8dfca5d15afd0368ed3ef349c808e7cc1b845db07ac448916e52	Xenon_quenching3
pkr0235530		(1) pkc0053909[c0] => (1) pkc0126066[c0]	(1) CC1=CCC2(C)CCC3(C(C)C)CC(CCC1)CC[Xe]23 => (1) CC1=CC[Xe]2CCC3(C(C)C)CC(CCC1)CCC23C	R805d7415e07486db5f5eeb81cdbf9fcb0f77b6c6937ea069e6fb7834beb0d7d4	GroupW_001MethylShiftV2
pkr0235531		(1) pkc0012996[c0] + (1) CARBON[c0] => (1) pkc0039463[c0] + (1) XENON_1[c0]	(1) C=C[Xe]1C(C)CCC2C3CCC(C)C(C)(CCC21)C3C + (1) [C] => (1) C=CC1=C2CCC3(C)C(C)CCC(C2CCC1C)C3C + (1) [XeH]	R805dbc38feb5efe62aa81e0a1729ad590179af5237181afae10d9cbe0b7a7681	Xenon_quenching3
pkr0235532		(1) pkc0017901[c0] => (1) pkc0060179[c0]	(1) CC1=CCC[Xe](C)C2CC(C)C3CCC3(C2)C(C)CC1 => (1) CC1CC2CC3(CCC13)C(C)CC[Xe](C)C1CCC2C1	R805dc61b3428cef276394798786ca6862350889301cff08597a65c649a30d259	TheoreticalGroupD_0001
pkr0235533		(1) pkc0033273[c0] + (1) XENON_1[c0] => (1) pkc0051052[c0] + (1) CARBOCATION_SUBSTITUTE_XE[c0]	(1) CC1=CCCC(C)C1(C)CCC1C2(C)CCC1(C)[Xe]C2 + (1) [XeH] => (1) CC1=CCCC(C)C1(C)CCC1[Xe]2CCC1(C)CC2C + (1) [Xe:1]	R805dcb8f8f01493b4f73bb4da737ef97b3995740ea09ed75aec5423cea92f776	GenericSecondaryIonMethylShift_DM
pkr0235534		(1) pkc0097032[c0] => (1) pkc0143669[c0]	(1) CC1CCC2C3CC4(C(C)C)CC1C(C)(CC[Xe]2C)C34 => (1) CC1CC[Xe]2C(C)CCC3(C)C1CC1(C(C)C)CC2C31	R805e60d5c095ee31c0dd32ff930921a99470f2e917b60f20acd6f6415d5e20bd	TheoreticalGroupY_001HydrideShiftV3
pkr0235535		(1) pkc0244709[c0] + (1) XENON_1[c0] => (1) pkc0294494[c0] + (1) CARBOCATION_SUBSTITUTE_XE[c0]	(1) CC(C)=CCC1C2CCC3(C)[Xe]CC(C)(CCC2C)C13 + (1) [XeH] => (1) CC(C)=CCC1C2CC[Xe]3C(C)CC(C)(CCC2C)C13 + (1) [Xe:1]	R805e805b9a945b6ef5d251bd8efdf116b0624343d72030a6e489a8ff6b6828bd	GenericSecondaryIonMethylShift_DM
pkr0235536		(1) pkc0139237[c0] + (1) CARBON[c0] => (1) pkc0166471[c0] + (1) XENON_1[c0]	(1) CC1CCC(C)(C(C)C)C2C3CCC4(C)C(C3)C2C[Xe]14 + (1) [C] => (1) CC1=C2CC3C4CC(CCC24C)C3C(C)(C(C)C)CC1 + (1) [XeH]	R805e82f2e82aaabd86fcb5be462c19bdcbb284b22b5d027d78c64ab74585d75c	Xenon_quenching3
pkr0235537		(1) pkc0169943[c0] => (1) pkc0218685[c0]	(1) CC(C)C1=CC2C(C)CCC[Xe]3C(C)CCC(C)C23C1 => (1) CC1CCCC23C(C)CCC(C)C24C[Xe](C(C)C)C3C14	R805e989a5e905ad10e653442eca9269117b8b8435d54e1b7e2fcdd303f120fa0	TheoreticalGroup_A_RangeModifiedClose;TheoreticalGroupC_0001
pkr0235538		(1) pkc0147439[c0] + (1) CARBON[c0] => (1) pkc0252542[c0] + (1) XENON_1[c0]	(1) CC1CCCC(C)C2C3CC2(C)C2C[Xe](C(C)C)C3C12 + (1) [C] => (1) CC(C)C1=CC2C3C(C)CCCC(C)C4C(CC24C)C13 + (1) [XeH]	R805ea5a91d97fc535a0a60c2cacf7e09a1fc5f6349604548a75f1ce598a53ef8	Xenon_quenching2
pkr0235539		(1) pkc0116269[c0] + (1) CARBON[c0] => (1) pkc0148002[c0] + (1) XENON_1[c0]	(1) C=CC1CC[Xe]2C(C)CCC(C1)C1C2CC1(C)C(C)C + (1) [C] => (1) C=CC1CCC2=C3CC(C)(C(C)C)C3C(CCC2C)C1 + (1) [XeH]	R805ef4d93b2613ed9c270e071b688749d21969feeb4e4e7568a5efad52516009	Xenon_quenching3
pkr0235540		(1) pkc0099620[c0] + (1) XENON_1[c0] => (1) pkc0154617[c0] + (1) CARBOCATION_SUBSTITUTE_XE[c0]	(1) CC(C)C1=CCC2(C)CCC(C)C3(CCC3(C)CC1)[Xe]2 + (1) [XeH] => (1) CC(C)C1=CC[Xe]2CCC(C)C3(CCC3(C)CC1)C2C + (1) [Xe:1]	R805f21bbbcd4aa8a98230e16b0e4755546ed64897448752a0afd14c44e5cb378	GenericSecondaryIonMethylShift_DM
pkr0235541		(1) pkc0079993[c0] => (1) pkc0132526[c0]	(1) CC(C)=CCC[Xe]1CC2C(C)CCC=C(C)CCC21C => (1) CC(C)=CCCC12CC3C(C)CCC1[Xe](C)CCC32C	R805f39ed45ee9be3eab7175bc01e684cb238db8bc44f3a3d03d92c77f7d130b9	TheoreticalGroupA_v3
pkr0235542		(1) pkc0079432[c0] => (1) pkc0034713[c0]	(1) C=C1C(C)CCC12C(C)CCC1(C)CC[Xe](C(C)C)C12 => (1) C=C1C(C)CCC12C(C)CCC1(C)CCC([Xe](C)C)C12	R805f630bc9b2e373cb7870639113183006e712818e946f7f9d736281acb33b89	TheoreticalGroupY_001HydrideShiftV3
pkr0235543		(1) pkc0234063[c0] + (1) CARBON[c0] => (1) pkc0310010[c0] + (1) XENON_1[c0]	(1) CC1C2CCC3C4CCC3(C)C(C)C4C2(C)CC[Xe]1C + (1) [C] => (1) C=C1CCC2(C)C(CCC3C4CCC3(C)C(C)C42)C1C + (1) [XeH]	R805fdb9e4695f164c3d05cb3b51789b3dc8d02f77be2ed0bb9dfd9f467faa66b	Xenon_quenching1
pkr0235544		(1) pkc0000786[c0] + (1) CARBON[c0] => (1) pkc0002355[c0] + (1) XENON_1[c0]	(1) C=CC1CCC([Xe](C)CCC2=C(C)CCCC2(C)C)C1 + (1) [C] => (1) C=CC1CCC(C(=C)CCC2=C(C)CCCC2(C)C)C1 + (1) [XeH]	R8060260bc9b3f576440d0e032088d58bd798d11276c95ea0fb8bf65c42940838	Xenon_quenching1
pkr0235545		(1) pkc0116844[c0] => (1) pkc0146366[c0]	(1) CC1CCC2C3CCC2(C)C1C1CC(C)C(C)(C1)[Xe]3C => (1) CC1CCC2[Xe]3CCC2(C)C1C1CC(C)C(C)(C1)C3C	R806027450871f1d42a7d5eabfbb1d162f673cbcbdcf498820fbb320f88599c11	TheoreticalGroupY_001HydrideShiftV3
pkr0235546		(1) pkc0267125[c0] => (1) pkc0184023[c0]	(1) CC1CCC2(C)C(C)C1(C)CCC1C3CCC12C[Xe]3C => (1) CC1CC23CC[Xe]1C2CCC1(C)C(C)CCC3(C)C1C	R80602ce985d6fc680e49a8f9f435c2d2afc001863e60e96e164db37efca43f67	TheoreticalGroupY_001HydrideShiftV3
pkr0235547		(1) pkc0060927[c0] + (1) CARBON[c0] => (1) pkc0111567[c0] + (1) XENON_1[c0]	(1) CC1CCC23CC(CC1C2C)C(C)C1CCC(C)[Xe]1C3 + (1) [C] => (1) CC1CCC2=C1CC13CCC(C)C(CC(C1)C2C)C3C + (1) [XeH]	R80602f393b2c1ed22c655c391ee99461fa7fbb4d9ae7731e1a4f0a0d927c8eec	Xenon_quenching3
pkr0235548		(1) pkc0232133[c0] => (1) pkc0187624[c0]	(1) CC(C)C12CCC3[Xe](C)CCC34C1CCC(C)C4(C)C2 => (1) CC1CCC23C4CCC(C)C2(C)CC4(C(C)C)CC[Xe]13	R806031a17fb3096b81b926d3d0ff48eb893ea196af102bbdbbd05c2f7c605208	TheoreticalGroupY_001HydrideShiftV3
pkr0235549		(1) pkc0126985[c0] => (1) pkc0062412[c0]	(1) CC1CCC2CC3(C)C(CCC3C2(C)C)C2CC[Xe]1C2 => (1) C[Xe]1CCC2CC3(C)C(CCC3C2(C)C)C2CCC1C2	R806040bec2af2017ed7e5d07725867a10c728f9662de44b31508b36b55b8d595	TheoreticalGroupY_001HydrideShiftV3
pkr0235550		(1) pkc0004481[c0] + (1) CARBON[c0] => (1) pkc0011333[c0] + (1) XENON_1[c0]	(1) CC1=C2CC[Xe](C(C)C)C1CC1C(C)CCC1C2(C)C + (1) [C] => (1) CC(C)=C1CCC2=C(C)C1CC1C(C)CCC1C2(C)C + (1) [XeH]	R80608e9426bd0a1552165c77f6c6486bc49bd638b725dd417e88bc1e5cde5c4c	Xenon_quenching3
pkr0235551		(1) pkc0001287[c0] => (1) pkc0004013[c0]	(1) C=C1C(C)CCC=C(C)CCC12C(C)CCC(C)[Xe]2C => (1) C=C1C(C)CCC2[Xe](C)CCC13C(C)CCC(C)C23C	R8060bc6359488e94ae68d00d8d93476446ba2f54f333aa0529144014e34702e3	TheoreticalGroupA_v3
pkr0235552		(1) pkc0003741[c0] => (1) pkc0007237[c0]	(1) C=C1C(C)CCC1C(C)C1CC1[Xe](C)CCC=C(C)C => (1) C=C1C(C)CCC1C(C)C1CC1C1(C)CCC1[Xe](C)C	R8060cb0f5670c17b792c55b81e16cef303e3badbb60457451c1a2aa7ec3acd2d	TheoreticalGroupC_0001
pkr0235553		(1) pkc0104901[c0] + (1) CARBON[c0] => (1) pkc0091797[c0] + (1) XENON_1[c0]	(1) CC1CCC2C3(C)CCC24C(C)C(C)CC(C1C3)[Xe]4C + (1) [C] => (1) CC1=C2CC(C)C(C)C13CCC1(C)CC2C(C)CCC13 + (1) [XeH]	R8060d98849f4941e2e5f585cde06e0dc8b92fd87edf5b25dc450074732f3b393	Xenon_quenching3
pkr0235554		(1) pkc0153380[c0] + (1) CARBON[c0] => (1) pkc0249265[c0] + (1) XENON_1[c0]	(1) CC1CCC2(C)CC3CCC4C(C3)C1C2(C)CC[Xe]4C + (1) [C] => (1) CC1=CCC2(C)C3C(C)CCC2(C)CC2CCC1C3C2 + (1) [XeH]	R8060de0d5b20be72be07f2757af743ce83fe7482fc6bd90d6a4ca88d5aa5b79f	Xenon_quenching2
pkr0235555		(1) pkc0136926[c0] + (1) CARBON[c0] => (1) pkc0187733[c0] + (1) XENON_1[c0]	(1) CC1CCC2(C)C(C)[Xe]3CC4C(CCCC42C)CCC13 + (1) [C] => (1) CC1CCC2(C)C(C)C3=C1CCC1CCCC2(C)C1C3 + (1) [XeH]	R8060eaff6b8125eca0326a2e3e2a4a9a800aa903dede939f75ad1a6376d25e44	Xenon_quenching3
pkr0235556		(1) pkc0238587[c0] + (1) CARBON[c0] => (1) pkc0201783[c0] + (1) XENON_1[c0]	(1) CC1CCC2C([Xe](C)C)CC3(C)C4CC(CC4C)C1C23 + (1) [C] => (1) CC(C)=C1CC2(C)C3CC(CC3C)C3C(C)CCC1C32 + (1) [XeH]	R8060ec82c6c74c34d32fab1e39562d563f266d853cb654e66056c993ace4aaa6	Xenon_quenching3
pkr0235557		(1) pkc0049645[c0] + (1) CARBON[c0] => (1) pkc0132648[c0] + (1) XENON_1[c0]	(1) CC1CC[Xe]2C1CC1(C)CCC(C1)C(C)C1CCC12C + (1) [C] => (1) CC1CC=C2C1CC1(C)CCC(C1)C(C)C1CCC21C + (1) [XeH]	R8061097a53f5be6f5f4705f008f1f6ffd49fcd161068e5d04d992374bccf9c2c	Xenon_quenching2
pkr0235558		(1) pkc0081320[c0] => (1) pkc0133360[c0]	(1) CC1CCC2C3CCC2(C(C)C)[Xe]2CC(CC2C)C1C3 => (1) CC1CCC2C3CCC2(C(C)C)C2CC(C[Xe]2C)C1C3	R80610d6e10d4046c37f72b711a01f72a51880024b776c29bf06d169d4d42000e	TheoreticalGroupY_001HydrideShiftV3
pkr0235559		(1) pkc0193736[c0] => (1) pkc0256201[c0]	(1) CC(C)C1CCC2[Xe]1C1CC3C(C)CCC3(C)C2(C)C1 => (1) CC(C)C1CCC2C1[Xe]1CC3C(C)CCC3(C)C2(C)C1	R80612861b6f41d192e419e3ec0dcd50c14a870feb85e53ec6796942cca623d5d	TheoreticalGroupY_001HydrideShiftV3
pkr0235560		(1) pkc0000710[c0] + (1) CARBON[c0] => (1) pkc0002723[c0] + (1) XENON_1[c0]	(1) C=CC(C)C1CC1[Xe](C)CCC1C(=C)C(C)CCC1C + (1) [C] => (1) C=CC(C)C1CC1C(C)=CCC1C(=C)C(C)CCC1C + (1) [XeH]	R80618dbc2db98ec82ad203cc4cfa7c9b1af2e85ef9de30053c122656e7ca258c	Xenon_quenching2
pkr0235561		(1) pkc0019875[c0] => (1) pkc0015553[c0]	(1) CC1CCC23C[Xe]4CC(C)C2C(CC3C)C1CCC4C => (1) CC1CCC23CC4CC(C)C2C(CC3C)C1CC[Xe]4C	R8061ca44211ded83b8480f78e9a1e94d891084581be9dabc0d38f58c4d391ff8	TheoreticalGroupY_001HydrideShiftV3
pkr0235562		(1) pkc0016507[c0] + (1) CARBON[c0] => (1) pkc0017138[c0] + (1) XENON_1[c0]	(1) C=CC(C)C1CC1C1(C)CC[Xe]2C(C)C1CC2C(C)C + (1) [C] => (1) C=CC(C)C1CC1C1(C)CCC2=C(C)C1CC2C(C)C + (1) [XeH]	R80621673801c332960caeac065165c8653b151f92538790b779f6ff9826bb648	Xenon_quenching3
pkr0235563		(1) pkc0017232[c0] + (1) CARBON[c0] => (1) pkc0037707[c0] + (1) XENON_1[c0]	(1) CC1CCC2(C)C3CC(CC[Xe]3C)C3(C)CCC13C2C + (1) [C] => (1) CC1=C2CC(CC1)C1(C)CCC13C(C)CCC2(C)C3C + (1) [XeH]	R806231f26d3bcc43054e66e5ad3974ec437cfe5e2e33a631937db0ac231122e5	Xenon_quenching3
pkr0235564		(1) pkc0079313[c0] + (1) CARBON[c0] => (1) pkc0083800[c0] + (1) XENON_1[c0]	(1) CC1CCC(C)C23CCC(C)C24CC[Xe](C)C3CC1C4 + (1) [C] => (1) CC1=CCC23CC4CC1C2(CCC3C)C(C)CCC4C + (1) [XeH]	R8062556403cddec4133206549480f569d0e3399eb0b04609936d21abc1d684eb	Xenon_quenching2
pkr0235565		(1) pkc0114596[c0] + (1) CARBON[c0] => (1) pkc0134808[c0] + (1) XENON_1[c0]	(1) CC1CCC2CC3C4(C)CC[Xe]1C4CCC3(C)C2(C)C + (1) [C] => (1) CC1CCC2CC3C4(C)CC=C1C4CCC3(C)C2(C)C + (1) [XeH]	R80629eb4cd8f1e6b848d2993f202e30feb5438586b169c94bceb913e9c50003e	Xenon_quenching2
pkr0235566		(1) pkc0257535[c0] + (1) CARBON[c0] => (1) pkc0203675[c0] + (1) XENON_1[c0]	(1) CC1CCC2C(C)C3CCC(C)[Xe]4CC(C)(CC13)C24C + (1) [C] => (1) CC1=C2CC3(C)CC4C(C)CCC(C(C)C4CC1)C23C + (1) [XeH]	R8062b9d4ab7837a65bd9a63b40b61c9bb54ff74076bf4cbdeabfae76679277a9	Xenon_quenching3
pkr0235567		(1) pkc0177643[c0] + (1) CARBON[c0] => (1) pkc0211208[c0] + (1) XENON_1[c0]	(1) CC1=CC[Xe](C(C)C)C2CC23C(C)CCC3(C)CCC1 + (1) [C] => (1) CC1=CCC(=C(C)C)C2CC23C(C)CCC3(C)CCC1 + (1) [XeH]	R8062c8b89a23adec274a62aa443b7ca32b237d02c5b82c504d52daf0849607ab	Xenon_quenching3
pkr0235568		(1) pkc0151419[c0] + (1) CARBON[c0] => (1) pkc0141848[c0] + (1) XENON_1[c0]	(1) CC1CCC(C)C2CC1C21CC1C1CC[Xe](C(C)C)C1 + (1) [C] => (1) CC(C)=C1CCC(C2CC23C2CC3C(C)CCC2C)C1 + (1) [XeH]	R8062ca165a7c04a9ea8725ebe69b2c45f79012950ff144e65273310b77fc5513	Xenon_quenching3
pkr0235569		(1) pkc0128211[c0] => (1) pkc0049533[c0]	(1) CC1=CCCC(C)C2C3CCC(C(C)CC1)[Xe]2CC3C => (1) CC1=CCCC(C)[Xe]2C3CCC(C(C)CC1)C2CC3C	R8062d2d0e65a12ee072fff51963cf092c8ab6210f6423b44ced19ff902e8c412	TheoreticalGroupY_001HydrideShiftV3
pkr0235570		(1) pkc0109781[c0] => (1) pkc0135454[c0]	(1) CC1CCC[Xe](C)C2CC3CC4CC1C3(C)CC2C4C => (1) CC1CCCC(C)[Xe]2CC3CC4CC1C3(C)CC2C4C	R8062e369881c49f4b0c1c086acc30b5eed5f65f29944c45214266c0b5e73c646	TheoreticalGroupY_001HydrideShiftV3
pkr0235571		(1) pkc0040546[c0] + (1) CARBON[c0] => (1) pkc0067660[c0] + (1) XENON_1[c0]	(1) CC1CCC(C)C2(CC3C(C)C2C2CC3[Xe](C)C2)C1C + (1) [C] => (1) C=C1CC2CC1C1CC3(C(C)CCC(C)C3C)C2C1C + (1) [XeH]	R8062f65a89ca6967bee793ff4bc66ae1bca86029994b4b9602754cdb579c8672	Xenon_quenching1
pkr0235572		(1) pkc0149372[c0] + (1) CARBON[c0] => (1) pkc0245917[c0] + (1) XENON_1[c0]	(1) CC1=C2CCC3[Xe](C)CCC1(C(C)C)C3(C(C)C)CC2 + (1) [C] => (1) C=C1CCC2(C(C)C)C(C)=C3CCC1C2(C(C)C)CC3 + (1) [XeH]	R806301e89edd58bd64dd14bc6add6e46ce863da2ac16a9bd27e40fc62c0eddc1	Xenon_quenching1
pkr0235573		(1) pkc0017632[c0] + (1) CARBON[c0] => (1) pkc0038208[c0] + (1) XENON_1[c0]	(1) C[Xe]1CCC23CC(C4(C)CCC14)C2(C)CCCC3(C)C + (1) [C] => (1) CC1=C2CCC2(C)C2CC3(CC1)C(C)(C)CCCC23C + (1) [XeH]	R80639f3472bf2756b212d6bbd2e5d6b381bad78916e0a095617ee587cfea5dd9	Xenon_quenching3
pkr0235574		(1) pkc0007641[c0] => (1) pkc0019331[c0]	(1) CC1=C(CCC23CC2[Xe](C)CCC3C)C(C)(C)CCC1 => (1) CC1CCC2(C)C3CC13CCC21[Xe](C)CCCC1(C)C	R8063a080fc8cbc3fb30f88d79e4487145d379f31410a4464ba1da2187cd74c2c	TheoreticalGroupG_0001
pkr0235575		(1) pkc0001011[c0] + (1) CARBON[c0] => (1) pkc0005701[c0] + (1) XENON_1[c0]	(1) C=CC(C)C1CC12[Xe](C)CCC21C(C)CCCC1(C)C + (1) [C] => (1) C=CC(C)C1CC12C(C)=CCC21C(C)CCCC1(C)C + (1) [XeH]	R8063d1dbcb2198d6f8c4acdd99c61e12059be3a32b84aa9b95dea950e725a423	Xenon_quenching2
pkr0235576		(1) pkc0203579[c0] => (1) pkc0182644[c0]	(1) CC1CCC2C3CCC4CC1(C4(C)C)C2(C)CC[Xe]3C => (1) CC1CCC2(C)C3CCC(C)C24CC(CC[Xe]13)C4(C)C	R8063e41049cd620fbaf7c1f1c9a440167bfc2474d107ce2d77cccc6447c088e4	TheoreticalGroupY_001HydrideShiftV3
pkr0235577		(1) pkc0262316[c0] + (1) CARBON[c0] => (1) pkc0288335[c0] + (1) XENON_1[c0]	(1) CC1CCC2C(C)C34CCC(C)[Xe]2CC3(C(C)C)CC14 + (1) [C] => (1) CC1CCC23C(C)C4=C1CC2(C(C)C)CC3C(C)CC4 + (1) [XeH]	R8064253a6ba7f68b2f92769941b7926d44c7f2427f5a37be8303f5f2ec0b3092	Xenon_quenching3
pkr0235578		(1) pkc0118461[c0] + (1) CARBON[c0] => (1) pkc0154648[c0] + (1) XENON_1[c0]	(1) CC1CC[Xe]2C(C)C(CCC3(C)CC4C(C)CCC423)C1 + (1) [C] => (1) CC1CC=C2C(C)C(CCC3(C)CC4C(C)CCC243)C1 + (1) [XeH]	R8064669055108bf5b2fe2bfb7c3f5ff89931595ffb6cf1c83ede336bf9d6f041	Xenon_quenching2
pkr0235579		(1) pkc0023522[c0] + (1) CARBON[c0] => (1) pkc0019007[c0] + (1) XENON_1[c0]	(1) C=CC1(C)CCC2(C)C3CCC(C)[Xe](CCC12C)C3C + (1) [C] => (1) C=CC1(C)CCC2(C)C3CCC(C)C(=C3C)CCC12C + (1) [XeH]	R806482d6718132ba21878dbdc9a955245a80145b333a6a7c31b034d1c855b24b	Xenon_quenching3
pkr0235580		(1) pkc0177274[c0] => (1) pkc0117682[c0]	(1) CC1CC2CCC(C)C3C(CC(C)C4CCC1[Xe]43)C2C => (1) CC1CC2CCC(C)[Xe]3C(CC(C)C4CCC1C43)C2C	R8064c2f1803ac4e821bffefb96318eac70ae404d9cfd4e6e9d9b41e9beff2c72	TheoreticalGroupY_001HydrideShiftV3
pkr0235581		(1) pkc0193484[c0] + (1) CARBON[c0] => (1) pkc0227178[c0] + (1) XENON_1[c0]	(1) CC1=CCCC23CCC(C)(CC[Xe](C)C2CC1)C3(C)C + (1) [C] => (1) CC1=CCCC23CCC(C)(CCC(C)=C2CC1)C3(C)C + (1) [XeH]	R8064cd1272239bbdae0e29aaca883a3639af10e21319d08c6cb0385246bce85f	Xenon_quenching3
pkr0235582		(1) pkc0177674[c0] => (1) pkc0161542[c0]	(1) CC1=CCCC2(C)C[Xe]3C(C(C)C)CCC2C3(C)CC1 => (1) CC(C)C1CCC2C3(C)CC[Xe](C)C4CCC2(C)C4C13	R8064e7a51381d927ea92e23e0fceead479f1ef5a303c3aca8bd23c056e39e179	TheoreticalGroupB_7ring
pkr0235583		(1) pkc0032671[c0] + (1) CARBON[c0] => (1) pkc0024513[c0] + (1) XENON_1[c0]	(1) CC1=CCC2C(C)C3CCC(C[Xe](C(C)C)CC1)C2C3 + (1) [C] => (1) CC1=CCC2C(C)C3CCC(CC(=C(C)C)CC1)C2C3 + (1) [XeH]	R8064ea40b0dbf0645ff08affed0673c9fb987d9cc2bd242d43be6f982aeec383	Xenon_quenching3
pkr0235584		(1) pkc0072029[c0] + (1) CARBON[c0] => (1) pkc0126970[c0] + (1) XENON_1[c0]	(1) C=C(C)CC[Xe]1C(C)C2CCC2(C)C2CCC(C)C1C2 + (1) [C] => (1) C=C(C)CCC1=C(C)C2CCC2(C)C2CCC(C)C1C2 + (1) [XeH]	R8065152b863cbcaaa77f126aab64c24914df728d1c6d1a2b91906a33dd186ef5	Xenon_quenching3
pkr0235585		(1) pkc0195402[c0] + (1) CARBON[c0] => (1) pkc0199471[c0] + (1) XENON_1[c0]	(1) CC1CC[Xe]2CCC3(C)C4CC(C)(C)C4CCC13C2C + (1) [C] => (1) CC1CCC2=CCC3(C)C4CC(C)(C)C4CCC13C2C + (1) [XeH]	R806531935d33b5aba2219099c34b73be55b0be44d8f791e9e135373e63bbef52	Xenon_quenching2
pkr0235586		(1) pkc0089203[c0] => (1) pkc0069121[c0]	(1) C=CC(C)C1CC2(C)C(C)CC[Xe]3C2CCC13C(C)C => (1) C=CC(C)C1CC2(C)C(C)CCC3[Xe]2CCC13C(C)C	R806539c7ae4ab27317b54cc0cb706ff0714877902b8f6ae15bbdad94333d028d	TheoreticalGroupY_001HydrideShiftV3
pkr0235587		(1) pkc0140093[c0] => (1) pkc0266423[c0]	(1) CC1CCC2C3CC4(C)C(C)CC1[Xe](CC4C3C)C2C => (1) CC1CCC2C3CC4(C)C(C)CC1C(CC4C3C)[Xe]2C	R80654ef9ee6fbd46f7f069aad664564d4d168b7e3121cd943a91074b7851ff2c	TheoreticalGroupY_001HydrideShiftV3
pkr0235588		(1) pkc0180874[c0] => (1) pkc0263647[c0]	(1) CC1CCC2C(C)C3CC(C)(C(C)C)C4CC(C[Xe]24)C13 => (1) CC1CC[Xe]2C(C)C3CC(C)(C(C)C)C4CC(CC42)C13	R806568d442c3727401335cbdecdef5bc24f2ac56d001f17c5ff2bd5d357ca713	TheoreticalGroupY_001HydrideShiftV3
pkr0235589		(1) pkc0073391[c0] => (1) pkc0037598[c0]	(1) CC1CC23CCC(C)[Xe]4CCC(C)C4(C2)C1CCC3C => (1) CC1CC23CC[Xe](C)C4CCC(C)C4(C2)C1CCC3C	R80658c201b0cb152cef8a2bdd85cffdda033d7f98be2541b09f9fded7d4eaf0e	TheoreticalGroupY_001HydrideShiftV3
pkr0235590		(1) pkc0058924[c0] => (1) pkc0119617[c0]	(1) CC(C)[Xe]1CCC2(C)C3CCC1(C)C1CCC1(C)C2C3 => (1) CC(C)C1(C)CCC2(C)C3CC[Xe]1C1CCC1(C)C2C3	R806591e17c41b2085680e3dd3324d01213298f5dbe1b4e9f985cb960ecf4ce1d	GroupW_001MethylShiftV2
pkr0235591		(1) pkc0256747[c0] + (1) CARBON[c0] => (1) pkc0263522[c0] + (1) XENON_1[c0]	(1) CC1CCC2(C)C3CCC(C)(C(C)C)C4CC[Xe]1C42C3 + (1) [C] => (1) CC1=C2CCC3C(C)(C(C)C)CCC4CC23C4(C)CC1 + (1) [XeH]	R8065a8b40107bd16eff38a69edc2fa7fdf1028d667170d69a63fe3caa02ff49e	Xenon_quenching3
pkr0235592		(1) pkc0002315[c0] => (1) pkc0017107[c0]	(1) C=C(C)CCCC(C)C12CCC(C)=CCC[Xe](C)C1C2 => (1) CC1=CCCC(C)C23C[Xe](C)CCCC(C)C2(CC1)C3	R8065b2c70f2120760711bc48f57160e70261aeca28976b3e38ca5b041ee1790a	TheoreticalGroupF_0001
pkr0235593		(1) pkc0146044[c0] + (1) CARBON[c0] => (1) pkc0194350[c0] + (1) XENON_1[c0]	(1) CC1CCC2C3CC[Xe]2C2(C)CCC3(C)C1CCC2C + (1) [C] => (1) CC1CCC2=C3CCC2C2(C)CCC3(C)C(C)CCC12 + (1) [XeH]	R8065c5a8154f9e83117737842de8ef28ef1ca9f9d9051fac9518fe7db7b55d6c	Xenon_quenching3
pkr0235594		(1) pkc0040228[c0] + (1) CARBON[c0] => (1) pkc0067295[c0] + (1) XENON_1[c0]	(1) CC1CCC[Xe]2CC3(CC2C1)C(C)C1CCC(C)C3C1 + (1) [C] => (1) CC1CCCC2=C(C1)CC1(C2)C(C)C2CCC(C)C1C2 + (1) [XeH]	R8065e9162747e68181ed4caf39fab895afadf73b0c097702f8c035bbea7eabfc	Xenon_quenching3
pkr0235595		(1) pkc0027695[c0] => (1) pkc0074726[c0]	(1) CC1=C(C)C(CCC2CC3C(C[Xe]3C)C2C)C(C)CC1 => (1) CC1CCC2(C)[Xe](C)C1CCC1CC23C(C)CC3C1C	R8065fa1e772b49a502e00916fd83c6e43f7b9143045e31161b1d9c32e1e68dff	TheoreticalGroupF_2;TheoreticalGroupF_0001
pkr0235596		(1) pkc0027641[c0] + (1) CARBON[c0] => (1) pkc0076251[c0] + (1) XENON_1[c0]	(1) C=C(C)CCC[Xe]1CCC(C)C2(CC=C(C)CC2)C1C + (1) [C] => (1) C=C(C)CCCC1=C(C)C2(CC=C(C)CC2)C(C)CC1 + (1) [XeH]	R806608c4f7a31b4b3e4fcee8b45ee4a90e50b76ab6b87894edc775cdbe233eab	Xenon_quenching3
pkr0235597		(1) pkc0008972[c0] + (1) CARBON[c0] => (1) pkc0009142[c0] + (1) XENON_1[c0]	(1) C=CC1CCC(C(C)C2CC3C(C)C(C)C[Xe]2C3C)C1 + (1) [C] => (1) C=CC1CCC(C(C)C2CC3C(C)=C2CC(C)C3C)C1 + (1) [XeH]	R806609b924e923b18baf8595477532406f1e54a3869c2fedc1673d58d5549431	Xenon_quenching3
pkr0235598		(1) pkc0170460[c0] => (1) pkc0225432[c0]	(1) CC1CCC2CC1C1C([Xe]3C(C)CCC(C)C3C)C21C => (1) CC1CCC2CC1C1C(C3C(C)CCC(C)[Xe]3C)C21C	R80660a90bf4b90d3f2e15c0a0bbbd87fa8a0c51693ec68b59b6c5696fbdc8a31	TheoreticalGroupY_001HydrideShiftV3
pkr0235599		(1) pkc0156346[c0] + (1) CARBON[c0] => (1) pkc0201727[c0] + (1) XENON_1[c0]	(1) CC1CC[Xe]2C(C)C3CC4(C)C(C)CCC2C4(C)CC13 + (1) [C] => (1) CC1CC=C2C(C)C3CC4(C)C(C)CCC2C4(C)CC13 + (1) [XeH]	R806615bc26077948f795265e0d206cb6a6711f8cf91b5c8c822a4c0b70bc7754	Xenon_quenching2
pkr0235600		(1) pkc0172713[c0] => (1) pkc0215682[c0]	(1) CC1CC[Xe](C)C2CCC(C)C3C4CC2(C)C3CCC14 => (1) CC1CCC(C)[Xe]2CCC(C)C3C4CC2(C)C3CCC14	R80664830e7413ffb112f3bd64a26f9680cecf903621c6033f94ea401f371ff3c	TheoreticalGroupY_001HydrideShiftV3
pkr0235601		(1) pkc0027353[c0] + (1) CARBON[c0] => (1) pkc0070896[c0] + (1) XENON_1[c0]	(1) C=CC(C)C1CC2[Xe](C)CCCC3CCC1(C3)C2(C)C + (1) [C] => (1) C=CC(C)C1CC2C(=C)CCCC3CCC1(C3)C2(C)C + (1) [XeH]	R806678a1da0d69a105a25499f288101152ed65f0081cafdfef3fb02308abc2a8	Xenon_quenching1
pkr0235602		(1) pkc0183483[c0] => (1) pkc0216245[c0]	(1) C=C(C)CCC[Xe]1C2CCC(C)C3CCC(C)C2C31C => (1) CC1CCC23C[Xe](C)CCCC2C2(C)C1CCC(C)C32	R80668b43af16269294c8eba385a6d022dc52d9a2046c29fd13927ec19ab6958b	TheoreticalGroupB_7ring
pkr0235603		(1) pkc0230805[c0] + (1) CARBON[c0] => (1) pkc0344916[c0] + (1) XENON_1[c0]	(1) CC1CCC2C(C)(CCC3CC4[Xe](C)CC42C3C)C1C + (1) [C] => (1) CC1=CC23C1CC(CCC1(C)C(C)C(C)CCC12)C3C + (1) [XeH]	R806690480aa654b6fb4baf5f4572764a9dfdb8e21bf71fe3b2a952317da3221c	Xenon_quenching2
pkr0235604		(1) pkc0015182[c0] + (1) CARBON[c0] => (1) pkc0023127[c0] + (1) XENON_1[c0]	(1) CC1=CCC[Xe](C)CCC2(C(C)C)CCC(C)=C2CC1 + (1) [C] => (1) C=C1CCC=C(C)CCC2=C(C)CCC2(C(C)C)CC1 + (1) [XeH]	R8066921bb51bbe78a841871b25283a50448ce99cb14fe001dae16ded00d1d2b2	Xenon_quenching1
pkr0235605		(1) pkc0208223[c0] => (1) pkc0138285[c0]	(1) CC1CCC2C1(C)CCC1CC2(C)[Xe]2CCCC1(C)C2 => (1) CC1CCC2[Xe]3CC(CCC12C)C1(C)CCCC3(C)C1	R8066a8d48a114cc1d5ab2f6a98c927ab75fa4392eb8ac2247c17294e747f0425	GroupW_001MethylShiftV2
pkr0235606		(1) pkc0053486[c0] + (1) CARBON[c0] => (1) pkc0065541[c0] + (1) XENON_1[c0]	(1) CC(C)C1CCC2C1CCC(C)C13CCC(C)C(C1)[Xe]23 + (1) [C] => (1) CC1CCC23CC1=C2C1CCC(C(C)C)C1CCC3C + (1) [XeH]	R8067057bc27aa74dc324b5462456ea59665656990f6931aaf445d155313d3539	Xenon_quenching3
pkr0235607		(1) pkc0081110[c0] + (1) CARBON[c0] => (1) pkc0124731[c0] + (1) XENON_1[c0]	(1) CC1=CCC([Xe]2CC3C(C)CCC3(C)C2C)C(C)CC1 + (1) [C] => (1) CC1=CCC(C2=CC3C(C)CCC3(C)C2C)C(C)CC1 + (1) [XeH]	R806779f0a7b1b64026388ca297eeb76b893ee9270cd61f50aade7f681d179fcb	Xenon_quenching2
pkr0235608		(1) pkc0110557[c0] + (1) CARBON[c0] => (1) pkc0154822[c0] + (1) XENON_1[c0]	(1) C[Xe]1CCC2C3CCC24CCC(C)(CCC1C3)C4(C)C + (1) [C] => (1) CC1=CCC2C3CCC24CCC(C)(CCC1C3)C4(C)C + (1) [XeH]	R8067844ba15d0f7c55f43e7ebca22c08e069aa7147bb0262280736edede5e60f	Xenon_quenching2
pkr0235609		(1) pkc0036378[c0] + (1) CARBON[c0] => (1) pkc0068898[c0] + (1) XENON_1[c0]	(1) CC1C2CCC(C)C34CC2(C(C)C)CC[Xe](C)C3CC14 + (1) [C] => (1) C=C1CCC2(C(C)C)CC34C(C)CCC2C(C)C3CC14 + (1) [XeH]	R8067861697943e69b6448501b926f011c0c9f981ecd263918f1faf8d5a3915e4	Xenon_quenching1
pkr0235610		(1) pkc0141591[c0] => (1) pkc0258674[c0]	(1) CC(C)C1(C)CCC2CC3C4CC2(C)C(CC[Xe]3C)C41 => (1) CC1CCC2C3C4CC2(C)C(CCC3(C)C(C)C)C[Xe]14	R8067bffdf78e0e9fb0eeee6a8ca4d84c21d980e49780d31cff63d01b7fa63902	TheoreticalGroupY_001HydrideShiftV3
pkr0235611		(1) pkc0258216[c0] + (1) CARBON[c0] => (1) pkc0339453[c0] + (1) XENON_1[c0]	(1) CC1=CCCC(C)C2(C)CCC(C)C3(C)CC2[Xe]3CC1 + (1) [C] => (1) CC1=CCCC(C)C2(C)CCC(C)C3(C)CC2C3=CC1 + (1) [XeH]	R8067cf2125be67376bb97f5902dda6a7f190ad5c22773e395ae7d9cfd02d1858	Xenon_quenching2
pkr0235612		(1) pkc0000628[c0] + (1) CARBON[c0] => (1) pkc0005533[c0] + (1) XENON_1[c0]	(1) CC1=CCC2(CC1)C1CCC(C)C(C)(CC[Xe]2C)C1C + (1) [C] => (1) CC1=CC2C3(C)CCC4(C)C(C)CCC(C4C)C23CC1 + (1) [XeH]	R8068359990de3b432e15237f8db784f8181248a4a85ffdf721b0fa4e5a041442	Casbene_carbocation_cyclization
pkr0235613		(1) pkc0006869[c0] => (1) pkc0018615[c0]	(1) C=CC1(C)CCC1C1(C)CCC(C)[Xe]1CCC=C(C)C => (1) C=CC1(C)CCC1C1(C)CCC(C)C12CCC2[Xe](C)C	R8068609b3354a825a31491ac9a8bf5f4e3328a2fdc929c911b8cd8b1aef71a3e	TheoreticalGroupC_0001
pkr0235614		(1) pkc0150941[c0] + (1) CARBON[c0] => (1) pkc0204329[c0] + (1) XENON_1[c0]	(1) CC1CC2CC1CC1C(C)CCC3(C)C(C)CC[Xe]1C23 + (1) [C] => (1) CC1CC2CC1CC1C3=C2C(C)(CCC1C)C(C)CC3 + (1) [XeH]	R806873d2956aeabb6bacb25375f2714cdef1707ae9e44689038642d98b27136f	Xenon_quenching3
pkr0235615		(1) pkc0040608[c0] + (1) CARBON[c0] => (1) pkc0031286[c0] + (1) XENON_1[c0]	(1) CC(C)C1C2CCC3(C)C4CCC(C[Xe]1CC2C)C3C4 + (1) [C] => (1) CC(C)C1=C2CC(C)C1CCC1(C)C3CCC(C2)C1C3 + (1) [XeH]	R80687e2806a997257f404a28f3ad7a543c64885ca03d362790deabf22ee12c6b	Xenon_quenching3
pkr0235616		(1) pkc0167348[c0] => (1) pkc0093837[c0]	(1) CC1CCC2(C)C3CC4CC(CC14)C(CCC3C)[Xe]2C => (1) CC1CC[Xe]2C3CC4CC(CC14)C(CCC3C)C2(C)C	R8068ba32fe6de4dd0aa2883ba5c930f0ef106dca47b15b67f7f5fc2c8edda00a	GroupW_001MethylShiftV2
pkr0235617		(1) pkc0094282[c0] => (1) pkc0075035[c0]	(1) CC1=CCC2(C)CCC(C)(C3CCC(C)C3CC1)[Xe]2C => (1) CC1=CC[Xe]2CCC(C)(C3CCC(C)C3CC1)C2(C)C	R8068ceafc7efcfe721943fe1f9c1ac67745858cb0d72564979deec32c0f61db6	GroupW_001MethylShiftV2
pkr0235618		(1) pkc0127300[c0] => (1) pkc0172199[c0]	(1) CC1CCC2CC3[Xe](C)CCC1C1CCC2CCC13C => (1) CC1CCC2C[Xe]3C(C)CCC1C1CCC2CCC13C	R8068fe3df4706b1f554bd5685e76e50d1386b48fd0b47f6320cb1562282e5725	TheoreticalGroupY_001HydrideShiftV3
pkr0235619		(1) pkc0067207[c0] + (1) CARBON[c0] => (1) pkc0110855[c0] + (1) XENON_1[c0]	(1) C=C1C2CCC(C)C2(C)CCC2(C)C(C)C(C)CC[Xe]12 + (1) [C] => (1) C=C1C2=CCC(C)C(C)C2(C)CCC2(C)C(C)CCC12 + (1) [XeH]	R80693e00bc66c11ebc210a8c186b4237bf3e1034d517b2fd66799b145fd39b51	Xenon_quenching2
pkr0235620		(1) pkc0240035[c0] + (1) CARBON[c0] => (1) pkc0338876[c0] + (1) XENON_1[c0]	(1) CC1CC2C(CC3C4CC[Xe](C)C(CCC32C)C4)C1C + (1) [C] => (1) C=C1CCC2CC1CCC1(C)C2CC2C(C)C(C)CC21 + (1) [XeH]	R806940dfcf63adba43fa1016af9cb3295a30c90c4b4adc05ba809fb8467e8133	Xenon_quenching1
pkr0235621		(1) pkc0145127[c0] => (1) pkc0225955[c0]	(1) C=CC1(C)CCC(C)C2CC[Xe]3C(C)CCC(C)C3C21 => (1) C=CC1(C)CCC(C)C2CCC3C(C(C)CC[Xe]3C)C21	R8069b22e7d2355b1f3c4495f8f167503eed2551bbb0b52f4b9db4a4c7f008e57	TheoreticalGroupY_001HydrideShiftV3
pkr0235622		(1) pkc0206594[c0] + (1) CARBON[c0] => (1) pkc0214932[c0] + (1) XENON_1[c0]	(1) CC(C)C1CCC2C3CC4C(C)CCC4(C)C3CC[Xe]12 + (1) [C] => (1) CC(C)C1CCC2=C1CCC1C2CC2C(C)CCC21C + (1) [XeH]	R8069b39e9fddbfee4a2bd13a94776c9089d23b6b491d5cb816b1a3504595c619	Xenon_quenching3
pkr0235623		(1) pkc0005700[c0] + (1) CARBON[c0] => (1) pkc0008563[c0] + (1) XENON_1[c0]	(1) C=CC(C)C1CC1C1(C)CCC1[Xe](C)CCC=C(C)C + (1) [C] => (1) C=CC(C)C1CC1C1(C)CCC1=C(C)CCC=C(C)C + (1) [XeH]	R8069d2825854989415b16762fd241b862aa8ebec8bcd2a93fbcb008793a27bf4	Xenon_quenching3
pkr0235624		(1) pkc0100387[c0] => (1) pkc0146800[c0]	(1) CC1CC2CC13CCC3(C)C1CCC(CCC[Xe]2C)C1 => (1) CC1CCCC2CCC(C2)C2(C)CCC23C[Xe]1CC3C	R8069ebc0e7b3c7d13fab94055e84e752102ab1e3f7040839d48d4d07dc18dc92	TheoreticalGroupY_001HydrideShiftV3
pkr0235625		(1) pkc0216362[c0] + (1) CARBON[c0] => (1) pkc0198644[c0] + (1) XENON_1[c0]	(1) CC1CC[Xe]2C(C)CCC3CC1C1C(CCC12C)C3C + (1) [C] => (1) CC1=C2CCC(C)C3CC(CC1)C(C)C1CCC2(C)C31 + (1) [XeH]	R806a1bd609cf852b6475cd35cdf1f3834ba2e64f18115bcecacdfaa16a63406c	Xenon_quenching3
pkr0235626		(1) pkc0140494[c0] => (1) pkc0233615[c0]	(1) CC1=CCCC(C)C2CCC(C)[Xe]3C(CC1)C(C)(C)C23 => (1) CC1=CCCC(C)C2CC[Xe](C)C3C(CC1)C(C)(C)C23	R806a1ee502d98729ebb65815e16da1ab366198fb5dab039a4a25ca17c9853921	TheoreticalGroupY_001HydrideShiftV3
pkr0235627		(1) pkc0202056[c0] => (1) pkc0177029[c0]	(1) CC1CCC(C)C2(C)CCC34C[Xe]1C(CCC23)C4(C)C => (1) CC1CC[Xe](C)C2CC34CCC1(C)C3CCC2C4(C)C	R806a28a979867ecfa7d92b743ed6bccb51f8fb50c449a377e659b8641b25a9a2	TheoreticalGroupY_001HydrideShiftV3
pkr0235628		(1) pkc0061436[c0] + (1) CARBON[c0] => (1) pkc0086501[c0] + (1) XENON_1[c0]	(1) CC1CC2C(C)C3CCC4(C)C[Xe](C)CCC3C1CC24 + (1) [C] => (1) CC1=CC2(C)CCC3C(C)C4CC(C)C(CC42)C3CC1 + (1) [XeH]	R806a2b4e85ad69ec930328ea0b61b62a49610461bb1351b6e227236140ea4cc5	Xenon_quenching2
pkr0235629		(1) pkc0144866[c0] + (1) XENON_1[c0] => (1) pkc0099647[c0] + (1) CARBOCATION_SUBSTITUTE_XE[c0]	(1) CC1C2CCC3CCC4CCC(C)(C)[Xe]C4CC1C3C2 + (1) [XeH] => (1) CC1C2CCC3CCC4CC[Xe](C)C(C)C4CC1C3C2 + (1) [Xe:1]	R806a83fa40ecf04a66d1f3b9586107c9b837485eda0e874f858274f7ed1641de	GenericSecondaryIonMethylShift_DM
pkr0235630		(1) pkc0258731[c0] => (1) pkc0176570[c0]	(1) CC1CCC(C)C2CC3(C)C4CCC1[Xe]2C3CCC4C => (1) CC1CCC(C)[Xe]2CC3(C)C4CCC1C2C3CCC4C	R806a9093bfee53daf0599b01617f60222e5e2358a713ea01647dace8f6e1d29f	TheoreticalGroupY_001HydrideShiftV3
pkr0235631		(1) pkc0074192[c0] => (1) pkc0039914[c0]	(1) CC1CCCC2(C)C3CC(C)[Xe]4CC3C(C)CC4C2C1 => (1) CC1CCCC2(C)C3C[Xe](C)C4CC3C(C)CC4C2C1	R806ac49e189fbdf971c610003c851acd6fe6d0129c4e96dec32932e24e25d22a	TheoreticalGroupY_001HydrideShiftV3
pkr0235632		(1) pkc0241630[c0] + (1) CARBON[c0] => (1) pkc0278651[c0] + (1) XENON_1[c0]	(1) CC1CCC2(C3CCC(C)C2(C)C3)C2(C(C)C)CC[Xe]12 + (1) [C] => (1) CC1=C2CCC2(C(C)C)C2(CC1)C1CCC(C)C2(C)C1 + (1) [XeH]	R806aed3cebca85d3f1ce1466b1e317eb7b987209f062d9656f63cf711fddccce	Xenon_quenching3
pkr0235633		(1) pkc0127467[c0] + (1) CARBON[c0] => (1) pkc0098094[c0] + (1) XENON_1[c0]	(1) CC1=CCC2C(C)C3CC(CC[Xe]2C(C)C)C(C)C3C1 + (1) [C] => (1) CC1=CCC2C(=C(C)C)CCC3CC(C2C)C(C1)C3C + (1) [XeH]	R806b155f9d93cdcca4651218b418d5331510aff949fc1d7a61a4e7b74015db71	Xenon_quenching3
pkr0235634		(1) pkc0111378[c0] => (1) pkc0079542[c0]	(1) CC1C2C[Xe]2C(C)CCC2(C)CC3(C)CCCC2CC13 => (1) CC1C2CC2[Xe](C)CCC2(C)CC3(C)CCCC2CC13	R806b4c474984aae7f6c28df5a1a4ac408fe4d00f612183a67333c02890f65b9f	TheoreticalGroupY_001HydrideShiftV3
pkr0235635		(1) pkc0012729[c0] + (1) CARBON[c0] => (1) pkc0031039[c0] + (1) XENON_1[c0]	(1) CC1CCC(C)C23CC2C(C)C2CC[Xe](C)C(C2)CC13 + (1) [C] => (1) CC1=C2CC(CC1)C(C)C1CC13C(C)CCC(C)C3C2 + (1) [XeH]	R806b66a348cbdf569c133b9661c08c00bac0b3b0f03a007afada7a33257e2a06	Xenon_quenching3
pkr0235636		(1) pkc0246622[c0] + (1) CARBON[c0] => (1) pkc0302810[c0] + (1) XENON_1[c0]	(1) CC1CCC23C(C)CCCC2(C)CC2[Xe]1CC23C(C)C + (1) [C] => (1) CC1CCC23C(C)CCCC2(C)CC2=C1CC23C(C)C + (1) [XeH]	R806b994d7d5edd328f9fb25640dfd7b9451f25002b9ff5baa32798f4ea073bd0	Xenon_quenching3
pkr0235637		(1) pkc0264728[c0] + (1) CARBON[c0] => (1) pkc0290029[c0] + (1) XENON_1[c0]	(1) CC(C)C1CCC2CCC3[Xe](C)CCC(C2)C2(C)CC132 + (1) [C] => (1) C=C1CCC2CC3CCC1C1(CC21C)C(C(C)C)CC3 + (1) [XeH]	R806c2c87cd5b6403d3f359f77c7da07b4ed9123b354ccc374c7ce6e9ce1cd9e1	Xenon_quenching1
pkr0235638		(1) pkc0228728[c0] => (1) pkc0173213[c0]	(1) CC1CCC23C1CCC(C)C1(C)CC2(C)CCC3[Xe]1C => (1) CC1CCC23C1CCC(C)[Xe]1CC2(C)CCC3C1(C)C	R806c2ea8466172e7404bfb64c2183ec726aea3a7b55b1cab7cc7ca487618f16c	GroupW_001MethylShiftV2
pkr0235639		(1) pkc0127497[c0] => (1) pkc0063537[c0]	(1) C=C1C2CCC1C1(C)CC[Xe]1C(C)CCC(C)C2(C)C => (1) C=C1C2CCC1C1(C)CCC1[Xe](C)CCC(C)C2(C)C	R806c7995eeee1b12846a9f4cdd089ad50a4245c065441e8fb85d0dee55f04b73	TheoreticalGroupY_001HydrideShiftV3
pkr0235640		(1) pkc0002522[c0] => (1) pkc0011828[c0]	(1) C=CC1(C)CCC(C)[Xe]1CCC1=C(C(C)C)CCC1C => (1) C=CC1(C)CCC2(C)C1CCC21C(C)CC[Xe]1C(C)C	R806cab46af5e7fa6ccc633fb40eb97c96cd4244036f3d15cb3afe5af1e4ee61b	TheoreticalGroupD_0001
pkr0235641		(1) pkc0107694[c0] + (1) CARBON[c0] => (1) pkc0159345[c0] + (1) XENON_1[c0]	(1) CC(C)C1C2CC3(C4CC3C(C)CCC4C)[Xe]1CC2C + (1) [C] => (1) CC(C)C1C2=CC(C)C1CC21C2CC1C(C)CCC2C + (1) [XeH]	R806ceffa9d922fbb51002f863d7a3b5b81aa7536d595f33843b295ad398a15c1	Xenon_quenching2
pkr0235642		(1) pkc0063502[c0] => (1) pkc0110958[c0]	(1) CC1CCC23C(C)CC2C2(C)C(C)CCC(C[Xe]13)C2C => (1) CC1CCC2CC3[Xe](C)CCC34C(C)CC4C1(C)C2C	R806cf70e76baeeb927a3d1fd851c260cc0ebf9729ef4c8e6be9a08fd262d225d	TheoreticalGroupY_001HydrideShiftV3
pkr0235643		(1) pkc0186331[c0] + (1) SecondaryXenonDonor[c0] + (1) TertiaryXenonAcceptor[c0] => (1) pkc0260559[c0] + (1) SecondaryXenonAcceptor[c0] + (1) XENONProtonator[c0]	(1) CC1=CCC2CCC([Xe](C)CC1)C21CCC(C)C1(C)C + (1) C[Xe]C + (1) CC(C)C => (1) CC1=CCC2CC[Xe]C(C)(CC1)C21CCC(C)C1(C)C + (1) C[Xe](C)C + (1) CCC	R806d0a92809ffa77e438063eccb2c08bd09f7c7474e9dcf6be322f38942646a8	CyathaneExpansionLike2v2
pkr0235644		(1) pkc0231955[c0] => (1) pkc0175863[c0]	(1) CC1CC2(CCC2C2(C)CC[Xe]2C(C)C)C2(C)CCC12 => (1) CC1CC2(CCC2C2(C)CCC2[Xe](C)C)C2(C)CCC12	R806d1ef5a2b5e83f107658694e646173d7525375415cfa4e1febe8dfacbf3650	TheoreticalGroupY_001HydrideShiftV3
pkr0235645		(1) pkc0156839[c0] => (1) pkc0085631[c0]	(1) CC1CCC2CC1C1C(C2C)C2CCC(C)[Xe]1C2(C)C => (1) CC1CCC2CC1[Xe]1C(C2C)C2CCC(C)C1C2(C)C	R806d5c7c09c6dc0dc7754e432d6d7b6273464540b47502cd663eb15be198a2ef	TheoreticalGroupY_001HydrideShiftV3
pkr0235646		(1) pkc0100978[c0] => (1) pkc0174778[c0]	(1) CC1CCC2(C)C=CC1CC[Xe]1C(C)CCC1C2(C)C => (1) CC1CCC2(C)C=CC1CCC1C(CC[Xe]1C)C2(C)C	R806d63993abdf45c55857090ca55ae8bf17624eb253bc32d4c47dfc92779fdd9	TheoreticalGroupY_001HydrideShiftV3
pkr0235647		(1) pkc0144917[c0] => (1) pkc0088590[c0]	(1) CC1CCC2CC34C1CCC(C)[Xe]3CCC4(C)C2(C)C => (1) CC1CCC2CC34C1CC[Xe](C)C3CCC4(C)C2(C)C	R806d6b9ee42569348aa480b8d17d85ef5ad7eb60ce4ee1e2dfa7a7956871020a	TheoreticalGroupY_001HydrideShiftV3
pkr0235648		(1) pkc0001270[c0] + (1) CARBON[c0] => (1) pkc0003037[c0] + (1) XENON_1[c0]	(1) C=CC1(C)CCC2[Xe](CCC23C(C)CCCC3(C)C)C1 + (1) [C] => (1) C=CC1(C)CCC2C(=CCC23C(C)CCCC3(C)C)C1 + (1) [XeH]	R806d71f4554e15713c86dad54c372a5d53e9aa1adfcb31e2ec25dce6c6479888	Xenon_quenching2
pkr0235649		(1) pkc0011308[c0] + (1) CARBON[c0] => (1) pkc0007044[c0] + (1) XENON_1[c0]	(1) C[Xe](C)C1CCC2CC3CCCC(C)(C)C3CC=C2C1 + (1) [C] => (1) CC(C)=C1CCC2CC3CCCC(C)(C)C3CC=C2C1 + (1) [XeH]	R806dc9f762c83a8ec47ba7fa06fdcfd82f707673d39c3522b9f9fde3dcf0bc02	Xenon_quenching3
pkr0235650		(1) pkc0147718[c0] + (1) XENON_1[c0] => (1) pkc0252257[c0] + (1) CARBOCATION_SUBSTITUTE_XE[c0]	(1) CC1=CCCC2(C)[Xe]CCC3C(C)(CC1)C(C)CC32C + (1) [XeH] => (1) CC1=CCC[Xe]2C(C)CCC3C(C)(CC1)C(C)CC32C + (1) [Xe:1]	R806de6cd6bd49161fdc2c338674451e43ffb3fd30fd5b66d5da0454e54851bba	GenericSecondaryIonMethylShift_DM
pkr0235651		(1) pkc0033279[c0] + (1) CARBON[c0] => (1) pkc0077815[c0] + (1) XENON_1[c0]	(1) C=CC(C)C1CC2CCC3(C)C(C)CCC(C2C1)[Xe]3C + (1) [C] => (1) C=CC(C)C1CC2CCC3(C)C(=C)C(CCC3C)C2C1 + (1) [XeH]	R806deb6c211ccecb799bd1309079c14e098ac3e057eca8f19be15f9d3bb593cb	Xenon_quenching1
pkr0235652		(1) pkc0016641[c0] + (1) CARBON[c0] => (1) pkc0038004[c0] + (1) XENON_1[c0]	(1) C=CC1CCC(C2CCC3CCCC(C)(C)[Xe]3CC2)C1 + (1) [C] => (1) C=CC1CCC(C2CC=C3C(CCCC3(C)C)CC2)C1 + (1) [XeH]	R806df11c05b0b35b226dca81176440c0110c70a8651a2f53582543088fc46e41	Xenon_quenching2
pkr0235653		(1) pkc0162720[c0] => (1) pkc0117189[c0]	(1) CC1CCCC2CCC3(C2)C2(C)CCC3(C)[Xe]1CC2C => (1) CC1CC2[Xe](C)CCCC3CCC4(C3)C1(C)CCC24C	R806e19f34489a04932cb74167e5ab83195559ec93e98addaf8f28c2a60c9504b	TheoreticalGroupY_001HydrideShiftV3
pkr0235654		(1) pkc0072429[c0] => (1) pkc0128449[c0]	(1) CC1=CCC2C(C)C3CCC(C)[Xe]2C3C(C(C)C)CC1 => (1) CC(C)C1CC[Xe](C)C2CC3C(C)C4CCC(C)C3C142	R806e724992a508d92e5d4bdfccb89e45dd3b8e9be1defc33bc8aab1708580962	TheoreticalGroupD_0001
pkr0235655		(1) pkc0069113[c0] + (1) CARBON[c0] => (1) pkc0092954[c0] + (1) XENON_1[c0]	(1) C=CC12CCC3C(CC[Xe]3C)C1(C)CCC(C)C2(C)C + (1) [C] => (1) C=CC12CCC3=C(C)CCC3C1(C)CCC(C)C2(C)C + (1) [XeH]	R806e7565eb9e4238305bd284eea918fe1270575229c63a4731d2cac11334cc86	Xenon_quenching3
pkr0235656		(1) pkc0264461[c0] + (1) CARBON[c0] => (1) pkc0304753[c0] + (1) XENON_1[c0]	(1) CC1C2CCC3(C4CCC(C)C3(C)C4)C1C[Xe](C)C2C + (1) [C] => (1) C=C1CC2C(C)C(CCC23C2CCC(C)C3(C)C2)C1C + (1) [XeH]	R806e887f4bdf8a62cf2e009f1a72d8eada4ba776abfe159e7d4d733d399b2e4b	Xenon_quenching1
pkr0235657		(1) pkc0114664[c0] + (1) CARBON[c0] => (1) pkc0194805[c0] + (1) XENON_1[c0]	(1) CC1=CCC2C(C)C3CCC(C)C3CC(C)(CC1)[Xe]2C + (1) [C] => (1) CC1=CCC2=C(C)C(C)(CC1)CC1C(C)CCC1C2C + (1) [XeH]	R806ee2180c6f1db4d8c13af0bd4aefe326d4c1c9d5488b23970bcc8cf53b263a	Xenon_quenching3
pkr0235658		(1) pkc0255242[c0] + (1) CARBON[c0] => (1) pkc0300716[c0] + (1) XENON_1[c0]	(1) CC(C)C1CCC2CC3C1C2CCC1(C)C(C)CC[Xe]31 + (1) [C] => (1) CC(C)C1CCC2CC3C4=CCC(C)C4(C)CCC2C31 + (1) [XeH]	R806f1b87f50dceebfb69e055c7f604870b0445816bb2b1dff452d7250ed9c736	Xenon_quenching2
pkr0235659		(1) pkc0011437[c0] => (1) pkc0033852[c0]	(1) C=C1C(C)CCC(C)C1CCC1(C)C2CC[Xe]1C(C)C2 => (1) C=C1C(C)CCC(C)C1CCC1(C)C2CCC1[Xe](C)C2	R806f2837cb15eee5f252ba48b29051c422989cd884e27e533d1e2ad2d03078e0	TheoreticalGroupY_001HydrideShiftV3
pkr0235660		(1) pkc0265508[c0] + (1) CARBON[c0] => (1) pkc0333705[c0] + (1) XENON_1[c0]	(1) CC1CCCC2CCC([Xe](C)C)C3C4CC(C)(C3C2)C14 + (1) [C] => (1) C=C(C)C1CCC2CCCC(C)C3C4CC3(C)C(C2)C14 + (1) [XeH]	R806f3e6be4b7ea5854d3653031217b19993b78b29ffb8fe7b5f7739892e29db8	Xenon_quenching1
pkr0235661		(1) pkc0092059[c0] + (1) CARBON[c0] => (1) pkc0182717[c0] + (1) XENON_1[c0]	(1) CC1CCC(C)[Xe](C2CC3C4(C)CC23CCC4C)C1C + (1) [C] => (1) CC1=C(C2CC3C4(C)CC23CCC4C)C(C)CCC1C + (1) [XeH]	R806f4e98ffe3bc4d75c26cf7c6828fcccb63d8e0cfada1b52b6dcfb5959fded1	Xenon_quenching3
pkr0235662		(1) pkc0165589[c0] => (1) pkc0093981[c0]	(1) CC1CCC[Xe](C)C(C2CC23C2CCC(C)C3(C)C2)C1 => (1) CC1CCCC(C)[Xe](C2CC23C2CCC(C)C3(C)C2)C1	R806f77394a45fd9a4afcaecd00d52334079507c8f83b4c3e69cbd185d97aa432	TheoreticalGroupY_001HydrideShiftV3
pkr0235663		(1) pkc0088563[c0] + (1) CARBON[c0] => (1) pkc0173121[c0] + (1) XENON_1[c0]	(1) CC1CCC2C(C3CC3[Xe](C)C)C3(C)CCC2(C)CC13 + (1) [C] => (1) C=C(C)C1CC1C1C2CCC(C)C3CC2(C)CCC31C + (1) [XeH]	R806f7d5fbbb89e1928173099288bd3a5fd9b2916d7cbcda4bae8a21ce18e79fd	Xenon_quenching1
pkr0235664		(1) pkc0196127[c0] + (1) CARBON[c0] => (1) pkc0227398[c0] + (1) XENON_1[c0]	(1) CC1C2CCC3CCC4CCC(C)[Xe](CC1C3C2)C4C + (1) [C] => (1) CC1CCC2CCC3CCC4CC3C(C=C1C2C)C4C + (1) [XeH]	R806fa0b57fa18e343e9231e22b644aee10ae315061320fd32897a58ec8a81569	Xenon_quenching2
pkr0235665		(1) pkc0204681[c0] + (1) CARBON[c0] => (1) pkc0257489[c0] + (1) XENON_1[c0]	(1) C=CC12CCC3(C)C(C)CC[Xe]1C3CCC(C)C2(C)C + (1) [C] => (1) C=CC12CCC3(C)C(=C1CCC3C)CCC(C)C2(C)C + (1) [XeH]	R806fdf20958d28540ad20de5709c2715025e4c6ccde5d05026c84f87533eb1a8	Xenon_quenching3
pkr0235666		(1) pkc0243897[c0] + (1) CARBON[c0] => (1) pkc0274876[c0] + (1) XENON_1[c0]	(1) CC1CCC2C3CCC[Xe](C)CC14CCC(C)C2(C)C34 + (1) [C] => (1) CC1=CCCC2C3CCC(C)C4(CCC(C)C3(C)C24)C1 + (1) [XeH]	R806fed3fedfd5e564764f0b47b08002eecb62bfb0778044b622b3901e0986e8c	Xenon_quenching2
pkr0235667		(1) pkc0011181[c0] + (1) CARBON[c0] => (1) pkc0024891[c0] + (1) XENON_1[c0]	(1) CC1=CCC2(CCC3CC(C)CCC[Xe]3C2)C(C)CC1 + (1) [C] => (1) CC1=CCC2(CCC3CC(C)CCC=C3C2)C(C)CC1 + (1) [XeH]	R806fff8c3e6991658771fb365339993d352c3a0d7f9cc7d5fbe551c094855618	Xenon_quenching2
pkr0235668		(1) pkc0098594[c0] => (1) pkc0127266[c0]	(1) CC1=CCC2C(C)CCC(=C(C)C)CCC(C)[Xe]2CC1 => (1) CC(C)=C1CCC(C)C2CC3[Xe](C)CCC23C(C)CC1	R80702a25c8f35af685056ec3988a181c171d30601cf61f57354a9e708762410e	TheoreticalGroup_A_RangeModifiedClose;TheoreticalGroupC_0001
pkr0235669		(1) pkc0190396[c0] => (1) pkc0243773[c0]	(1) CC1=CCCC(C)[Xe]2CC3CCC(C)(C(C)C)C3C2C1 => (1) CC1=CCCC(C)C2CC3CCC(C)(C(C)C)C3[Xe]2C1	R80702b3c006ee0b39e5164940d516390cd1ef06a3f9bba153f82213c14d17aae	TheoreticalGroupY_001HydrideShiftV3
pkr0235670		(1) pkc0181506[c0] + (1) CARBON[c0] => (1) pkc0266799[c0] + (1) XENON_1[c0]	(1) CC1CC2C(C)C3CCC4CC(C1C)[Xe]3C(C)CCC42 + (1) [C] => (1) CC1=C2C3CC4CCC2C(C)C(CC(C)C3C)C4CC1 + (1) [XeH]	R807050bcd7e0cc1ddeecf0f72cedf94635994a2561064e93eb96eac7cf7ae460	Xenon_quenching3
pkr0235671		(1) pkc0029835[c0] => (1) pkc0073246[c0]	(1) CC1=CC2C(C)C(C)CCC3CC(CC1)[Xe](C)CCC32 => (1) CC1CCC2CC34CC[Xe](C)C3C(C1C)C2CCC4C	R807056b1f83cd1b7b9f3e2d94e5159f8a496285a7d23d67de63de68a248220d5	TheoreticalGroupB_5ring
pkr0235672		(1) pkc0018617[c0] => (1) pkc0046491[c0]	(1) CC1CCC2(C)[Xe]3C(C)CC=C1C2(C)CCCC3(C)C => (1) CC1CCC2(C)C3C(C)(C)CCCC2(C)[Xe]1C1CC13C	R807058281a22e8ad151c8b590047da6854b5d211f51e8d551aa611057f82c594	TheoreticalGroupD_0004
pkr0235673		(1) pkc0011302[c0] + (1) CARBON[c0] => (1) pkc0021709[c0] + (1) XENON_1[c0]	(1) CC1C2CC3(C)C(C)CCC4(C[Xe]2C(C)CCC14)C3C + (1) [C] => (1) CC1CCC2C(C)C3=C1CC21CCC(C)C(C)(C3)C1C + (1) [XeH]	R80706b0aaa67994c43086c863f61062a606708c715df15f44832cbbfc3261e86	Xenon_quenching3
pkr0235674		(1) pkc0198951[c0] + (1) CARBON[c0] => (1) pkc0333923[c0] + (1) XENON_1[c0]	(1) CC(C)C1CC2(C)C3CCC1C2C1(C)C[Xe]3CCC1C + (1) [C] => (1) CC(C)C1CC2(C)C3CCC1C2C1(C)CC3=CCC1C + (1) [XeH]	R8070780a5b8d0baf9e5212ca9a12f60616c45f8f3e7632e05aa168dcb95e27a4	Xenon_quenching2
pkr0235675		(1) pkc0202137[c0] + (1) CARBON[c0] => (1) pkc0297700[c0] + (1) XENON_1[c0]	(1) CC1CCC2[Xe]3CCC4CC(C)(C(C)CCC13C)C42C + (1) [C] => (1) CC1CCC2C3=CCC4CC(C)(C(C)CCC31C)C42C + (1) [XeH]	R8070a1ce71465b97fadb763fd33f73faa386c8917060fcb21c897d84369cd88c	Xenon_quenching2
pkr0235676		(1) pkc0269096[c0] => (1) pkc0160643[c0]	(1) CC(C)C1C2C3C4C[Xe]2C(C)CCC13C(C)CCC4C => (1) CC(C)C1C2C3CC4C(C)CCC(C)C1(CC[Xe]3C)C42	R8070c2dd88d0e6308885eb5dbfd8686aac9966a4f243e2d484751bdd90881ee1	TheoreticalGroupY_001HydrideShiftV3
pkr0235677		(1) pkc0061866[c0] + (1) CARBON[c0] => (1) pkc0043993[c0] + (1) XENON_1[c0]	(1) CC1CCC2C(C)C1(C)CC1C3CC(CC[Xe]32)C1(C)C + (1) [C] => (1) CC1CCC2C3=C4CC(CC3)C(C)(C)C4CC1(C)C2C + (1) [XeH]	R8070c6eb64f8858e630da95c8427470e0b5e24135a47ce521f2d0f1ec1114190	Xenon_quenching3
pkr0235678		(1) pkc0184025[c0] => (1) pkc0268215[c0]	(1) CC1C2CC2[Xe](C)CCC2C(C)C(C)(C)CCC23CC13 => (1) CC1C2C[Xe]2C(C)CCC2C(C)C(C)(C)CCC23CC13	R807101b4dbc59f31a30d91edc6bb1abd1b1c5fefcc0f6f8205ea361478ad5f87	TheoreticalGroupY_001HydrideShiftV3
pkr0235679		(1) pkc0202734[c0] + (1) CARBON[c0] => (1) pkc0258805[c0] + (1) XENON_1[c0]	(1) CC(C)C1CC2C(C)C3CCC4CCC(C4)C(C)[Xe]2C13 + (1) [C] => (1) CC(C)C1CC2C3=C1C(CCC1CCC(C1)C3C)C2C + (1) [XeH]	R80712ec0e20aa19ecbe5d4d1d9db9d2cedf2d957ab2b539c35321e4586965bf7	Xenon_quenching3
pkr0235680		(1) pkc0042862[c0] + (1) CARBON[c0] => (1) pkc0035958[c0] + (1) XENON_1[c0]	(1) CC1(C)CCCC2C[Xe]3CCC4C(C3CCC21)C4(C)C + (1) [C] => (1) CC1(C)CCCC2CC3=C(CCC21)C1C(CC3)C1(C)C + (1) [XeH]	R807134098ea98c2356a46fc325110e3e5471736dd13628be3ed80b12df9af6e4	Xenon_quenching3
pkr0235681		(1) pkc0028424[c0] + (1) CARBON[c0] => (1) pkc0058739[c0] + (1) XENON_1[c0]	(1) CC1C2CCC(C2)CC2CC3(CC[Xe]2C)C(C)CCC13 + (1) [C] => (1) C=C1CCC23CC1CC1CCC(C1)C(C)C2CCC3C + (1) [XeH]	R80714f2c15e099a595b6d7172feeabc8e14d714d9dad4857f45a88cd5b28a73d	Xenon_quenching1
pkr0235682		(1) pkc0011171[c0] => (1) pkc0019365[c0]	(1) CC1CCC2C1CCC1(C)CC2(C)C[Xe]2C(C)CCC21 => (1) CC1CCC2C1CCC1(C)CC2(C)CC2C(C)CC[Xe]21	R807157b22196c3f6df654cf532cadca2d2aff4a82c33f6b976c75d07785597c5	TheoreticalGroupY_001HydrideShiftV3
pkr0235683		(1) pkc0254323[c0] + (1) CARBON[c0] => (1) pkc0211839[c0] + (1) XENON_1[c0]	(1) CC1CCC2C1CC[Xe]1CC3C(C)CCC1C3(C)C2C + (1) [C] => (1) CC1CCC2C1CCC1=C3CCC(C)C(C1)C3(C)C2C + (1) [XeH]	R8071a0c4b9e9af7284367193fd28c9d8c4bc0d256b9eaba160543d511e945db2	Xenon_quenching3
pkr0235684		(1) pkc0131431[c0] + (1) CARBON[c0] => (1) pkc0143198[c0] + (1) XENON_1[c0]	(1) CC1CCC2C3CCC4(C(C)CCC24C)[Xe]1CC3(C)C + (1) [C] => (1) CC1CCC2C3CCC4(C1=CC3(C)C)C(C)CCC24C + (1) [XeH]	R8071a7d28b882a962f2660c298cbab7b139f378b2b1b2ea0e4f15d3505959b1a	Xenon_quenching2
pkr0235685		(1) pkc0087935[c0] => (1) pkc0078766[c0]	(1) CC1CCCC(C)(C)C12CC1C3CC(C)(C)[Xe]1CCC32 => (1) CC1CCCC(C)(C)C12C[Xe]1C3CC(C)(C)C1CCC32	R8071c43d1c113b91378c3b5da55bf43d80bda53bc842f7223f153eacc90f31c2	TheoreticalGroupY_001HydrideShiftV3
pkr0235686		(1) pkc0125609[c0] => (1) pkc0045532[c0]	(1) CC1=CCC2CCC(C)(C(C)CC1)C2C1C[Xe]1C(C)C => (1) CC1=CCC2CCC(C)(C(C)CC1)C2C1CC1[Xe](C)C	R8071c9b4d9f04cf5d07cfdb57151065d5ea4304cf5ee0302e085e40237150f62	TheoreticalGroupY_001HydrideShiftV3
pkr0235687		(1) pkc0012596[c0] + (1) CARBON[c0] => (1) pkc0021465[c0] + (1) XENON_1[c0]	(1) CC1=CCC(C2(C)CC2[Xe]2C(C)CCC2C(C)C)CC1 + (1) [C] => (1) CC1=CCC(C2(C)CC2C2=C(C)CCC2C(C)C)CC1 + (1) [XeH]	R8071ce3f184749da1823b29b996926f55732db034a93031580bc10e3b0284c38	Xenon_quenching3
pkr0235688		(1) pkc0069346[c0] => (1) pkc0116636[c0]	(1) C=C(C)CCCC(C)C1CCC2(C)C3CC[Xe]2C(C)C13 => (1) CC1CCC[Xe](C)CC23CCC4C(C1CCC42C)C3C	R8071d686bcb4a73d73b2776ec73134bc2d9606e4ffd6cc8277c12a53d93f7a49	TheoreticalGroupE_0001
pkr0235689		(1) pkc0151498[c0] + (1) CARBON[c0] => (1) pkc0269683[c0] + (1) XENON_1[c0]	(1) CC1CCCC2CCC3(C2)CC(C2CC[Xe]1C2)C3(C)C + (1) [C] => (1) CC1CCCC2CCC3(C2)CC(C2C=C1CC2)C3(C)C + (1) [XeH]	R8071e5c0f2d886d8fb05ea8afabc60ef3dd7d85c5bdc2b87afdf598ef1aabe42	Xenon_quenching2
pkr0235690		(1) pkc0106977[c0] => (1) pkc0109555[c0]	(1) CC1=CCCC2(C)C3CC(CC[Xe]2C(C)C)C(C)C3C1 => (1) CC1C2CCC3(C(C)C)C4CCC3(C)C(C2)C1C[Xe]4C	R8072042aaebcb43ac701785cd156708cedf69c5256ac112d6a9e5ea3aa2193b9	TheoreticalGroupE_0001;TheoreticalGroup_A_RangeModifiedFar
pkr0235691		(1) pkc0134309[c0] + (1) CARBON[c0] => (1) pkc0209795[c0] + (1) XENON_1[c0]	(1) CC1CCC(C)C2CC3C(C)C(CC12)C1C[Xe]3CC1C + (1) [C] => (1) CC1CC2=CC1C1CC3C(C)CCC(C)C3CC2C1C + (1) [XeH]	R8072449a91c0ce28ce12b7814def0a1ae0097c7b54e9758516d2c525712a1981	Xenon_quenching2
pkr0235692		(1) pkc0072429[c0] => (1) pkc0026945[c0]	(1) CC1=CCC2C(C)C3CCC(C)[Xe]2C3C(C(C)C)CC1 => (1) CC1=CCC2C(C)C3CC[Xe](C)C2C3C(C(C)C)CC1	R8072902c380b0995c4e40d23a3975927f32af8ea88c39338adbdcd6d90d66dc9	TheoreticalGroupY_001HydrideShiftV3
pkr0235693		(1) pkc0176150[c0] => (1) pkc0235793[c0]	(1) C=C(C)CCCC1C2(C)CCC(C)C13CC[Xe](C)C3C2 => (1) CC1CCC23C(C)CCC4(C)CC12C[Xe](C)CCCC43	R8072a6d95158b004c59b55b243d863d92e526090a72cd67ec1ed14eaf0256b5b	TheoreticalGroupF_2;TheoreticalGroupF_0001
pkr0235694		(1) pkc0000698[c0] + (1) CARBON[c0] => (1) pkc0005516[c0] + (1) XENON_1[c0]	(1) C=CC1CCC([Xe](C)CCC=C(C)CCC=C(C)C)C1 + (1) [C] => (1) C=CC1CCC(C(C)=CCC=C(C)CCC=C(C)C)C1 + (1) [XeH]	R8072c861c6ecb2beddce0ac0615e14e0cbd9adcbe5ebf7ba95c5fa71346c9c0c	Xenon_quenching2
pkr0235695		(1) pkc0135723[c0] + (1) CARBON[c0] => (1) pkc0213695[c0] + (1) XENON_1[c0]	(1) CC1CC[Xe](C)C2CCC3(C)C(C)C4CC3C2CCC14 + (1) [C] => (1) CC1=CCC(C)C2CCC3C1CCC1(C)C(C)C2CC31 + (1) [XeH]	R8072cc6c9c1dbc4e4e40a44b443d54f718f4008d82b09a09025738c67e5ca8f0	Xenon_quenching2
pkr0235696		(1) pkc0117396[c0] + (1) CARBON[c0] => (1) pkc0164878[c0] + (1) XENON_1[c0]	(1) CC1CCC2C(C)C3CC2C2CCC(C2)[Xe](C)CCC13 + (1) [C] => (1) CC1=C2CCC(C2)C2CC3C(C)C2CCC(C)C3CC1 + (1) [XeH]	R8072e8377758ebd653365d9239a5e4c684e2b9085a198a4c295d6ed7e470f01e	Xenon_quenching3
pkr0235697		(1) pkc0048109[c0] + (1) CARBON[c0] => (1) pkc0098381[c0] + (1) XENON_1[c0]	(1) CC1CCC2CCC1C1CCC(C)C3CCC1CC[Xe]23 + (1) [C] => (1) CC1CCC2C3CCC(=C4CCC(C)C2CC4)C1CC3 + (1) [XeH]	R80730a0470f298e1d9d34b246aba4bd380dd965f3d7301a413520e36ee44fdd9	Xenon_quenching3
pkr0235698		(1) pkc0113796[c0] + (1) CARBON[c0] => (1) pkc0187618[c0] + (1) XENON_1[c0]	(1) CC1CCC23C(C)CCC4CCC(C(C)C)(C[Xe]12)C43C + (1) [C] => (1) CC1=C2CC3(C(C)C)CCC4CCC(C)C2(CC1)C43C + (1) [XeH]	R807310bdb400d37fc94c12c9fc5e076315c43c1f1a13c748967a408020fe6213	Xenon_quenching3
pkr0235699		(1) pkc0018696[c0] => (1) pkc0052153[c0]	(1) CC1=CCC(C2CCC3[Xe](C)CCCC3(C)CC2)CC1 => (1) C[Xe]1CCC2CC1CC1CCCC3(C)CCC2CCC13	R8073406f2499ce99ffdf3697bddbe508593946ccade27f4686b12f9d2752a937	TheoreticalGroupF_2
pkr0235700		(1) pkc0164652[c0] => (1) pkc0124626[c0]	(1) CC1CCC(C)[Xe]2CC1C1C2C2C(C)CCC2(C)C1C => (1) CC1CC[Xe](C)C2CC1C1C2C2C(C)CCC2(C)C1C	R8073445c89caae90f73aac039912895df5e105b022c4ca8cbd51dd3223dbc357	TheoreticalGroupY_001HydrideShiftV3
pkr0235701		(1) pkc0014853[c0] + (1) SecondaryXenonDonor[c0] + (1) TertiaryXenonAcceptor[c0] => (1) pkc0032463[c0] + (1) SecondaryXenonAcceptor[c0] + (1) XENONProtonator[c0]	(1) C=CC1(C)CCC2C(C)CC[Xe]3CC(C)CCC2(C)C31 + (1) C[Xe]C + (1) CC(C)C => (1) CC1CCC2(C)C3CCC4(C)[Xe]CC(CCC3C)(C1)C42 + (1) C[Xe](C)C + (1) CCC	R80734d2276a1e0a48fec2258ace5765e656e2bbb0eb2d3ee980f92490d6e7ac6	pimaraneIonToBeyereneSimplerv4
pkr0235702		(1) pkc0197681[c0] => (1) pkc0210348[c0]	(1) CC1=CCC(C)C2(C)CCC2(C)[Xe]2CCC(C)C2CC1 => (1) CC1CC2C3CC(C)C4(C)CCC4(C)C2C1CC[Xe]3C	R8073591d67ad4db812f7e7b11e827a0e73fdf5b3d85dff40b6e6c5095071b846	TheoreticalGroupB_7ring
pkr0235703		(1) pkc0100820[c0] => (1) pkc0066673[c0]	(1) CC1CCC2C3CCC(C)C4(CCC2(C)[Xe]1C4)C3(C)C => (1) CC1CCC2C3CC[Xe](C)C4CC1(CCC34C)C2(C)C	R807385c58a615f27f85fa4b0bfbaca26bb6d40fcc484c88fe8bede850f33a224	TheoreticalGroupY_001HydrideShiftV3
pkr0235704		(1) pkc0264108[c0] + (1) CARBON[c0] => (1) pkc0283047[c0] + (1) XENON_1[c0]	(1) CC1C2CCC3C4(C2)C(C)CCC3(C)[Xe](C(C)C)CC14 + (1) [C] => (1) CC(C)C1=CC2C(C)C3CCC4C1(C)CCC(C)C24C3 + (1) [XeH]	R80738c42efa451a8793c0db3c0f7bb2b40e145ba6eef92b5c214f43ce71fc1f8	Xenon_quenching2
pkr0235705		(1) pkc0261974[c0] + (1) CARBON[c0] => (1) pkc0258531[c0] + (1) XENON_1[c0]	(1) CC1CCC2(C)C3CCC(C3)[Xe]3CCC(C)C2C3C1C + (1) [C] => (1) CC1CCC2(C)C3CCC(C3)C3=C(C1C)C2C(C)CC3 + (1) [XeH]	R807399348d0242e362622bf26fc084f1233d115b37cc7ff43a59260e54222a64	Xenon_quenching3
pkr0235706		(1) pkc0149364[c0] + (1) CARBON[c0] => (1) pkc0200317[c0] + (1) XENON_1[c0]	(1) CC1CC[Xe]2C(C)C(C1)C1CC(C)C3CC2C(C)CC31 + (1) [C] => (1) CC1CC=C2C(C)C(C1)C1CC(C)C3CC2C(C)CC31 + (1) [XeH]	R80739b77ed91e026c94829e9cf90635cf8d7a69044e0fb2ec4c1c2a5eb0e660c	Xenon_quenching2
pkr0235707		(1) pkc0231192[c0] => (1) pkc0327603[c0]	(1) CC(C)C1CC2C(C)[Xe]3CCC(C)C24CC1C(C)C3C4 => (1) CC(C)C1CC2[Xe](C)C3CCC(C)C24CC1C(C)C3C4	R8073a974cf146e7907990c5ffa0338dc6af794a0c68ca91f4cf3748df17beeb7	TheoreticalGroupY_001HydrideShiftV3
pkr0235708		(1) pkc0168817[c0] + (1) CARBON[c0] => (1) pkc0220643[c0] + (1) XENON_1[c0]	(1) CC1CCC[Xe](C)C2CC(C)(C)C34CC2C(C)C3CC14 + (1) [C] => (1) CC1=CCCC(C)C2CC3C(C)C4CC23C(C)(C)CC14 + (1) [XeH]	R8074410a4900e58cfa1b16112fed0a4f93d89ce205c8b3277b76c3efb064ae03	Xenon_quenching2
pkr0235709		(1) pkc0022267[c0] + (1) CARBON[c0] => (1) pkc0049434[c0] + (1) XENON_1[c0]	(1) CC1CCC2C3C1C(CC[Xe]2C)C1(C)CCC1C3(C)C + (1) [C] => (1) CC1=CCC2C3C(C)CCC1C3C(C)(C)C1CCC21C + (1) [XeH]	R807441ab11f72e7f95a8b6f31cac450f45b648dc0a25213a225a48380d6d0236	Xenon_quenching2
pkr0235710		(1) pkc0105597[c0] => (1) pkc0127368[c0]	(1) C=C(C)CCCC1C2C=C(C)CCC(C)C2CC[Xe]1C => (1) CC1=CC2C(CCC3(C)C[Xe](C)CCCC23)C(C)CC1	R80744a649b33af81aec440d8660d3b5b8e0907493ec30b6c9fc6ea0ced848384	TheoreticalGroup_A_RangeModifiedFar
pkr0235711		(1) pkc0062083[c0] => (1) pkc0039803[c0]	(1) CC1CCC2(C)CC3C4C(C)CC(C4C[Xe]3C)C2C1C => (1) CC1CCC2(C)C[Xe]3C(C)CC4C(CC(C)C43)C2C1C	R80748629f7a05abe2eab64da9fe4ed45554f8ba14f299d5f5ac3bc28f0ef7354	TheoreticalGroupY_001HydrideShiftV3
pkr0235712		(1) pkc0036561[c0] => (1) pkc0064137[c0]	(1) C=C1C(C)CCC(C)C1CC[Xe]1C2CCC(C)C1(C)C2 => (1) C=C1C(C)CCC(C)C1CCC1[Xe]2CCC(C)C1(C)C2	R8074910e7636128652b117c1d091a8960fc87f8532ff31b142334ce4c4c52d08	TheoreticalGroupY_001HydrideShiftV3
pkr0235713		(1) pkc0249276[c0] + (1) CARBON[c0] => (1) pkc0295160[c0] + (1) XENON_1[c0]	(1) CC1CCC(C)(C(C)C)C2C3CC[Xe](C)C3CC23CC13 + (1) [C] => (1) C=C1CCC2C1CC13CC1C(C)CCC(C)(C(C)C)C23 + (1) [XeH]	R8074a4efa680dcd5fbae51741cf0d6f45b1cfd824d2dc5bfa41eae0dcb70c29b	Xenon_quenching1
pkr0235714		(1) pkc0218103[c0] => (1) pkc0340227[c0]	(1) CC1CCC(C)C2CCC3C(C)C4C1CCC(C)[Xe]3C24 => (1) CC1CCC(C)C2CCC3C(C)C4C1CCC(C)C3[Xe]24	R8074bdff4fe60058db37b1c61adefa6b82d70724573a6acd2a7c310bb2f1bee2	TheoreticalGroupY_001HydrideShiftV3
pkr0235715		(1) pkc0095940[c0] => (1) pkc0060093[c0]	(1) CC1=CCCC(C)[Xe]2CC3(C)CCC2(C)C(C)C3CC1 => (1) CC1=CCC[Xe](C)C2CC3(C)CCC2(C)C(C)C3CC1	R8074f69a9d73aaef38821c27af0c9b4a1452bc374f5afbcad126b0dd7b56e62f	TheoreticalGroupY_001HydrideShiftV3
pkr0235716		(1) pkc0182587[c0] => (1) pkc0108943[c0]	(1) CC1CCC23C(C)C4C1CC[Xe]2C(C)CCC4C3(C)C => (1) CC1CCC23C(C)C4C1CCC2[Xe](C)CCC4C3(C)C	R807520f73bc2770a1e7a562b7d023e753ce97989f5285559603a4938353c505c	TheoreticalGroupY_001HydrideShiftV3
pkr0235717		(1) pkc0071918[c0] + (1) CARBON[c0] => (1) pkc0053193[c0] + (1) XENON_1[c0]	(1) CC1CCC2(C)C(C)C1C1CC3(C)C[Xe]2C(C)CCC13 + (1) [C] => (1) CC1=C2CC3(C)CC(C4C(C)CCC2(C)C4C)C3CC1 + (1) [XeH]	R8075befe8d402ebb64c8018c761f86c628ee061b44b9b75d2f5e71185a321555	Xenon_quenching3
pkr0235718		(1) pkc0220484[c0] => (1) pkc0297202[c0]	(1) CC1=CC2C(CCC3CCC(C)(C)C(C)[Xe]32)C(C)CC1 => (1) CC1=CC2C(CC[Xe]3CCC(C)(C)C(C)C23)C(C)CC1	R8075ea08b9f460aaa9d9cc1d218f499635d87ec7f3531e8fed4f97ae75828025	TheoreticalGroupY_001HydrideShiftV3
pkr0235719		(1) pkc0083859[c0] => (1) pkc0043448[c0]	(1) CC1CC2CC3(CC3C2C)C(C)CCC2C1CC[Xe]2C => (1) CC1CC2CC3(CC3C2C)C(C)CC[Xe]2C(C)CCC12	R8075fed7254fbdae118adea96db7dd7d9c35b40eed3396631a671cc88a3dc98f	TheoreticalGroupY_001HydrideShiftV3
pkr0235720		(1) pkc0200925[c0] => (1) pkc0157463[c0]	(1) CC(C)C1CCC2C(C)CCC3CC4C2C3CC1[Xe]4C => (1) CC(C)C1CCC2C(C)CCC3CC4C2C3C[Xe]1C4C	R80762657a2e51b1f14c1df21cd27de03b69b524ac96819f7d9a942cee820db35	TheoreticalGroupY_001HydrideShiftV3
pkr0235721		(1) pkc0258634[c0] + (1) CARBON[c0] => (1) pkc0304092[c0] + (1) XENON_1[c0]	(1) C=CC12CCC1[Xe](C)CCC1C(C)C(C)(C)CCC12C + (1) [C] => (1) C=CC12CCC1C(=C)CCC1C(C)C(C)(C)CCC12C + (1) [XeH]	R80762a50864e086e73133bf9b1bcd5996828d42fa044b205006c410eefbdb6e6	Xenon_quenching1
pkr0235722		(1) pkc0061891[c0] => (1) pkc0131121[c0]	(1) CC1=CCC(C23CCC2[Xe](C)CCC3(C)C(C)C)CC1 => (1) CC(C)C1(C)CCC2(C)C3CC(CC[Xe]3C)C13CCC23	R8076483c3c66b8ca522c4a82c42674a8aa3628cc4de21110156426b08b127d6b	TheoreticalGroupG_0001;TheoreticalGroupE_0001
pkr0235723		(1) pkc0012799[c0] + (1) CARBON[c0] => (1) pkc0017928[c0] + (1) XENON_1[c0]	(1) CC(C)=CCCC(C)C12CC3C(C)C1CC[Xe](C)C3C2 + (1) [C] => (1) C=C1CCC2C(C)C3CC2(C(C)CCC=C(C)C)CC13 + (1) [XeH]	R80767ea6e302244314407c7398c000ae45c0180b37c7bf0b56c20f25d6c1115d	Xenon_quenching1
pkr0235724		(1) pkc0075797[c0] + (1) CARBON[c0] => (1) pkc0072286[c0] + (1) XENON_1[c0]	(1) C=CC1CC2C(C)CCC3(C)CC(C)CCCC3[Xe]2C1 + (1) [C] => (1) C=CC1CC2=C3CCCC(C)CC3(C)CCC(C)C2C1 + (1) [XeH]	R8076b94d661712e313a7a263a4d45adc1586d8b93c2bd0315eeb1dcc37d2ea78	Xenon_quenching3
pkr0235725		(1) pkc0167098[c0] + (1) CARBON[c0] => (1) pkc0180782[c0] + (1) XENON_1[c0]	(1) CC1CCC2(C)C3CCC4CC3[Xe](CC1C2(C)C)C4C + (1) [C] => (1) CC1CCC2(C)C3CCC4CC3=C(CC1C2(C)C)C4C + (1) [XeH]	R8076c95dcaef80b0fd7db21d927f99d48074ddab02bee372087dc2fbd635f41c	Xenon_quenching3
pkr0235726		(1) pkc0096664[c0] => (1) pkc0079942[c0]	(1) CC(C)=CCCC1(C)C2=CCC(C)C2CCC1[Xe](C)C => (1) CC(C)=CCCC1(C)C2=CCC(C)C2CC[Xe]1C(C)C	R8076e25e44f1fbf9df0626bee9676c032acd93b3921dd3f04a7bc745428f959c	TheoreticalGroupY_001HydrideShiftV3
pkr0235727		(1) pkc0107156[c0] => (1) pkc0192900[c0]	(1) C=C(C)CCCC1(C)C[Xe]2C3CCC(C)(CCC31)C2C => (1) C=C(C)CCCC1(C)CC2C(C)C3(C)CCC1[Xe]2CC3	R8076e6cdb865de155d72dd3490302cce8fc84c0d88930e95687aaa1623829c19	TheoreticalGroupY_001HydrideShiftV3
pkr0235728		(1) pkc0107224[c0] + (1) CARBON[c0] => (1) pkc0101414[c0] + (1) XENON_1[c0]	(1) CC1CCC23CC4C(CCC2C1C)C(C)CCC3[Xe]4C + (1) [C] => (1) CC1=C2CCC(C)C3CCC4C(C)C(C)CCC24CC13 + (1) [XeH]	R8076e6da4954b4eef53bb0fa6c7b1729ca43525fe9350247d40a5dea656bf406	Xenon_quenching3
pkr0235729		(1) pkc0187101[c0] + (1) CARBON[c0] => (1) pkc0201915[c0] + (1) CARBOCATION_SUBSTITUTE_XE[c0]	(1) CC1=CCC2CCC(C)(CC1)C1C(C)(C)[Xe]CCC21C + (1) [C] => (1) CC1=CCC2CCC(C)(CC1)C1C(C)(C)C=CCC21C + (1) [Xe:1]	R80770d2e7c6013e04871df35cd1825cfe0a0732d82644ee4c573548336a04912	Secondary_quench;SecondaryIonToDoubleBond
pkr0235730		(1) pkc0024289[c0] + (1) CARBON[c0] => (1) pkc0076394[c0] + (1) XENON_1[c0]	(1) CC1CC[Xe]2C1CC(C)(C)C13CCC(C)C1CCC23C + (1) [C] => (1) CC1CC=C2C1CC(C)(C)C13CCC(C)C1CCC23C + (1) [XeH]	R80770ec39e41253593facdd6c5b0f21ec5073c746d87ccc30cd5939a59f571b3	Xenon_quenching2
pkr0235731		(1) pkc0238746[c0] + (1) CARBON[c0] => (1) pkc0222697[c0] + (1) XENON_1[c0]	(1) CC1=CC[Xe]2CCC3(C)C(C)CCC3C(C)(CC1)C2C + (1) [C] => (1) CC1=CCC2=C(C)C(C)(CC1)C1CCC(C)C1(C)CC2 + (1) [XeH]	R80770f93bb64e100bf09ff843dc0a168b4662e82c95df13a3109215e1fca743b	Xenon_quenching3
pkr0235732		(1) pkc0198343[c0] + (1) CARBON[c0] => (1) pkc0302657[c0] + (1) XENON_1[c0]	(1) CC1CCC2CCC3(C)CC4[Xe](C)CCC3C2(C)C14C + (1) [C] => (1) C=C1CCC2C3(C)CCC4CCC(C)C(C)(C1C3)C42C + (1) [XeH]	R807722648ae40132338668dcdece356b0fcf5451148a88b8572211ee71654b83	Xenon_quenching1
pkr0235733		(1) pkc0119081[c0] + (1) CARBON[c0] => (1) pkc0160958[c0] + (1) XENON_1[c0]	(1) CC1CCC2C[Xe]1CC1CCCC(C)C1(C)C1CC21C + (1) [C] => (1) CC1CCC2C=C1CC1CCCC(C)C1(C)C1CC21C + (1) [XeH]	R8077294d1e525507e2b3fd5f0ca2c22bab13e8980ca0d12cdf2d7910bda5140b	Xenon_quenching2
pkr0235734		(1) pkc0060921[c0] => (1) pkc0077626[c0]	(1) CC1=CC2C(C)C(C)CCC(C)[Xe]3CCC(C3)C2CC1 => (1) CC1CCC(C)C23CCC(C2)C2CC[Xe](C)C3C2C1C	R80778d38a4e8e26d0dab7f1080ff5cd02046bfe9c10ea64b1fd501252309262f	TheoreticalGroupG_0001
pkr0235735		(1) pkc0051850[c0] + (1) CARBON[c0] => (1) pkc0115103[c0] + (1) XENON_1[c0]	(1) CC1CCC23CCC4CC[Xe](C)CCCC2CC4CC13 + (1) [C] => (1) C=C1CCCC2CC3CC4C(C)CCC24CCC3CC1 + (1) [XeH]	R80779713276679dea4dc1347db2e0798069187eadfc5eaa9c19c059bee814764	Xenon_quenching1
pkr0235736		(1) pkc0267548[c0] + (1) CARBON[c0] => (1) pkc0283652[c0] + (1) XENON_1[c0]	(1) CC(C)C12CCC3(C)CC[Xe]4CCC1(C)C3(CC2)C4C + (1) [C] => (1) CC1=C2CCC3(C)CCC4(C(C)C)CCC13C4(C)CC2 + (1) [XeH]	R8077f13c07eab4f5af446e199cb1cd17830ae95673e31bca990c048fba2453e6	Xenon_quenching3
pkr0235737		(1) pkc0195918[c0] => (1) pkc0241214[c0]	(1) CC1CCC2CC3CC4(CC4C1C2C)C(C)CC[Xe]3C => (1) CC1CCC2C[Xe]3CC4(CC4C1C2C)C(C)CCC3C	R807823e1251ee40257a6650dec1513acd1538c53dc0e7f08e563b47c64f81483	TheoreticalGroupY_001HydrideShiftV3
pkr0235738		(1) pkc0109172[c0] => (1) pkc0165811[c0]	(1) CC1CCC(C)C23CCC4[Xe]2CC(C)(CCCC14C)C3 => (1) CC1CCC(C)C2(C)CCCC3(C)CC4[Xe]2CCC14C3	R80785a63a7dfebfc7160042d1d001dc9df651d5cb478da3d037e7f2327041a26	TheoreticalGroupY_001HydrideShiftV3
pkr0235739		(1) pkc0147843[c0] => (1) pkc0238212[c0]	(1) CC1=CCCC(C)C2(C)CCC3C(CC1)[Xe]2CC3(C)C => (1) CC1=CCCC(C)C2(C)CCC3[Xe](CC1)C2CC3(C)C	R8078663b620f8314457561ec0f7a7151e178f4f0aa9a488ec560e1358c1c2e61	TheoreticalGroupY_001HydrideShiftV3
pkr0235740		(1) pkc0122366[c0] + (1) CARBON[c0] => (1) pkc0134413[c0] + (1) XENON_1[c0]	(1) CC1CCC2(C)C3CCC3(C)C3CCC(C)[Xe]2C3C1C + (1) [C] => (1) CC1CCC2C3=C1C(C)(CCC(C)C3C)C1CCC21C + (1) [XeH]	R8078cbb3c78a784bd6ea6c18887b4319f506f93a55982f44334b4036944f07f4	Xenon_quenching3
pkr0235741		(1) pkc0117699[c0] + (1) CARBON[c0] => (1) pkc0190546[c0] + (1) XENON_1[c0]	(1) CC1CCC2[Xe](C)C3C1CCC31C(C)C(C)CCC21C + (1) [C] => (1) C=C1C2CCC(C)C3CCC4(C(C)C(C)CCC24C)C13 + (1) [XeH]	R8078ebd29296ad40b7e3c12306e7fd225815d65361feda2405e080770e93af05	Xenon_quenching1
pkr0235742		(1) pkc0130009[c0] + (1) CARBON[c0] => (1) pkc0197629[c0] + (1) XENON_1[c0]	(1) CC1CC[Xe]2C3CC4(CCC4(C1)C2C)C(C)CCC3C + (1) [C] => (1) CC1=C2CCC(C)CC13CCC31CC2C(C)CCC1C + (1) [XeH]	R8079662bfb39ff80cde178979e54e8f4ea23cfd578df288333dbdf50991961df	Xenon_quenching3
pkr0235743		(1) pkc0096924[c0] => (1) pkc0077534[c0]	(1) C=CC(C)C1CC12C(C)CCC(C1C[Xe]1C(C)C)C2C => (1) C=CC(C)C1CC12C(C)CCC(C1CC1[Xe](C)C)C2C	R807977ec37479adec86074230c5a1548d3a640a010a974dc6114c7d56b82e670	TheoreticalGroupY_001HydrideShiftV3
pkr0235744		(1) pkc0056989[c0] + (1) CARBON[c0] => (1) pkc0124040[c0] + (1) XENON_1[c0]	(1) CC1CC2CC1C1CC[Xe](C)C3CC1(C)CCC3C2C + (1) [C] => (1) CC1=CCC2C3CC(CC3C)C(C)C3CCC2(C)CC13 + (1) [XeH]	R807994cb4b0764a155326206d8350422148da81e5057efa9f2f2c4ee42ffba89	Xenon_quenching2
pkr0235745		(1) pkc0075905[c0] + (1) SecondaryXenonDonor[c0] + (1) TertiaryXenonAcceptor[c0] => (1) pkc0091428[c0] + (1) SecondaryXenonAcceptor[c0] + (1) XENONProtonator[c0]	(1) CC1=CCC2(C)CCC(C)C3CCC([Xe](C)C)C32CC1 + (1) C[Xe]C + (1) CC(C)C => (1) CC1=CCC2(C)CCC(C)C3CC[Xe]C(C)(C)C32CC1 + (1) C[Xe](C)C + (1) CCC	R8079d388369203c2ed49e735403f1264ad895f578b4ae0c1b81e046ff2448e88	CyathaneExpansionLike2v2
pkr0235746		(1) pkc0056910[c0] + (1) CARBON[c0] => (1) pkc0122774[c0] + (1) XENON_1[c0]	(1) CC1=CCCC2(C)C[Xe](C)CCCC3CC2C(C1)C3C + (1) [C] => (1) CC1=CCCC2(C)CC(C)=CCCC3CC2C(C1)C3C + (1) [XeH]	R8079d68a83e2bccd134bf9ed01ab249b71114a521465d1f1a5911dcbb64db041	Xenon_quenching2
pkr0235747		(1) pkc0001830[c0] + (1) CARBON[c0] => (1) pkc0006018[c0] + (1) XENON_1[c0]	(1) C=CC1(C)CC[Xe]1C(C)CCC=C(C)CCCC(=C)C + (1) [C] => (1) C=CC1(C)CCC1=C(C)CCC=C(C)CCCC(=C)C + (1) [XeH]	R807a0db3f5ebe6528c0097c23643f5cbb779b9a5d2993a9b84212258d6517cea	Xenon_quenching3
pkr0235748		(1) pkc0074318[c0] + (1) CARBON[c0] => (1) pkc0131030[c0] + (1) XENON_1[c0]	(1) C[Xe]1CCC2(C)C3CCC(CC2C2(C)CCC12)C3(C)C + (1) [C] => (1) CC1=CCC2(C)C3CCC(CC2C2(C)CCC12)C3(C)C + (1) [XeH]	R807a0f4411c9300200de9202ab2cf331e374420e990c29a9d527af90179bbb05	Xenon_quenching2
pkr0235749		(1) pkc0264086[c0] => (1) pkc0298097[c0]	(1) C=C(C)CCCC1CC(C)[Xe]2CCC(C)C3(C)CCC123 => (1) C=C(C)CCCC1C[Xe](C)C2CCC(C)C3(C)CCC123	R807a13641e60fd6e75ab9772a4cfe07d19389565a7e571a7335c429bb4e06511	TheoreticalGroupY_001HydrideShiftV3
pkr0235750		(1) pkc0049746[c0] + (1) CARBON[c0] => (1) pkc0122273[c0] + (1) XENON_1[c0]	(1) C=CC1(C)CC[Xe]2C(C)CCCC3CCC1(C3)C2(C)C + (1) [C] => (1) C=CC1(C)CC=C2C(C)CCCC3CCC1(C3)C2(C)C + (1) [XeH]	R807a35aa7dbd46cb0a67cb4510cae3df2f6beb0a480779cc092c15b56c13e313	Xenon_quenching2
pkr0235751		(1) pkc0147008[c0] + (1) CARBON[c0] => (1) pkc0245387[c0] + (1) CARBOCATION_SUBSTITUTE_XE[c0]	(1) CC1CCC2(CC3[Xe]C4(C)CCC2C3(C)CC4)C1(C)C + (1) [C] => (1) CC1CCC2(CC3=CC4(C)CCC2C3(C)CC4)C1(C)C + (1) [Xe:1]	R807a9016dc95cb342d13a0b5d68f9b35be1063bea7f2570741cc116b999e958d	SecondaryIonToDoubleBond
pkr0235752		(1) pkc0045319[c0] => (1) pkc0034688[c0]	(1) CC1C2CC3C(CC[Xe]3C)C(C)C3CC3(C(C)C2)C1C => (1) CC1C2CC(C)C3(CC3C(C)C3CCC(C)[Xe]3C2)C1C	R807aa7e37de8a3db3ce94069e38e07af14efbad87b71183766e704fa1622650a	TheoreticalGroupY_001HydrideShiftV3
pkr0235753		(1) pkc0269416[c0] + (1) CARBON[c0] => (1) pkc0317348[c0] + (1) XENON_1[c0]	(1) CC1CCC2[Xe]1CCC13C(C)CC(C)C1(C)CCC23C + (1) [C] => (1) CC1CCC2C1=CCC13C(C)CC(C)C1(C)CCC23C + (1) [XeH]	R807ae0c4d747a82d59961c7d78f5bbede3bb2c8e1896b5628235cc38e0081df4	Xenon_quenching2
pkr0235754		(1) pkc0227872[c0] + (1) CARBON[c0] => (1) pkc0268838[c0] + (1) XENON_1[c0]	(1) CC1CCC2CC3[Xe](C)C4CC1C4C(C)CCCC23C + (1) [C] => (1) CC1=C2CC3C(C)CCC4CC1C4(C)CCCC(C)C23 + (1) [XeH]	R807b0c1dea008eb1f2551f6d70d6b99baf2b4db0036055bf8011815a7a3c674a	Xenon_quenching3
pkr0235755		(1) pkc0174928[c0] + (1) CARBON[c0] => (1) pkc0202417[c0] + (1) XENON_1[c0]	(1) CC1CCC(C)C2(C)CC2C2(C)CCC(C)C23CC[Xe]13 + (1) [C] => (1) CC1CCC(C)C2(C)CC2C2(C)CCC(C)C23CC=C13 + (1) [XeH]	R807b346e5138435ba06fc7b8c544009874237a401b31b1f896b499095ac49b88	Xenon_quenching2
pkr0235756		(1) pkc0227237[c0] + (1) CARBON[c0] => (1) pkc0272381[c0] + (1) XENON_1[c0]	(1) CC1CCC2(C)C1CCC1C[Xe](C(C)C)CCC23CC13 + (1) [C] => (1) CC(C)C1=CCC23CC2C(CCC2C(C)CCC23C)C1 + (1) [XeH]	R807b385d8ac9f974175ba75986b4cb76a57db4cef8e2d776ebfba39634676313	Xenon_quenching2
pkr0235757		(1) pkc0026395[c0] + (1) CARBON[c0] => (1) pkc0057976[c0] + (1) XENON_1[c0]	(1) C=CC1(C)CCC2CC3CCCC1(C3)C(C)CC[Xe]2C + (1) [C] => (1) C=CC1(C)CCC2CC3CCCC1(C3)C(C)CCC2=C + (1) [XeH]	R807b40d09ce4ba222633f883cbd7da78d394efa58e8a246cd6927e2206f1185d	Xenon_quenching1
pkr0235758		(1) pkc0084266[c0] + (1) CARBON[c0] => (1) pkc0170962[c0] + (1) XENON_1[c0]	(1) CC1CCCC2(C)[Xe](C1)CC1C3CC(CCC3C)C12C + (1) [C] => (1) CC1CCCC2(C)C(=CC3C4CC(CCC4C)C32C)C1 + (1) [XeH]	R807b4bc98d391929211bb836fe895928540afcfd499bc583996a9608811c9d46	Xenon_quenching2
pkr0235759		(1) pkc0067415[c0] + (1) CARBON[c0] => (1) pkc0122555[c0] + (1) XENON_1[c0]	(1) CC(C)=CCCC1CC2C(C)CC[Xe]1C1CC2CC1C + (1) [C] => (1) CC(C)=CCCC1=C2CCC(C)C(C1)C1CC(C)C2C1 + (1) [XeH]	R807b7d02867c7f7d55795cb2e8ef918c8c73b96c845aa4ac37046a305cc669a6	Xenon_quenching3
pkr0235760		(1) pkc0036671[c0] + (1) CARBON[c0] => (1) pkc0032250[c0] + (1) XENON_1[c0]	(1) CC1CCCC(C)[Xe]2CC3CCC4CC3C(CC12)C4C + (1) [C] => (1) CC1CCCC(C)C2=C1CC1CCC3CC1C(C2)C3C + (1) [XeH]	R807b7f28d811edc68245edcce4917b17bcae3213d3dbd11b11b705fa31370146	Xenon_quenching3
pkr0235761		(1) pkc0228651[c0] + (1) CARBON[c0] => (1) pkc0341337[c0] + (1) XENON_1[c0]	(1) CC1CCCC2(C)C3CC([Xe](C)C)C4CC(C)C2C4C13 + (1) [C] => (1) C=C(C)C1CC2C3C(C)CCCC2(C)C2C(C)CC1C32 + (1) [XeH]	R807b7f3b82bbf5f6fd93d143ab880aa0539bd8192d56ebbc29be41150971d113	Xenon_quenching1
pkr0235762		(1) pkc0052602[c0] => (1) pkc0116881[c0]	(1) CC1CC23CC[Xe](C)C4CC1CCC(C)C2C4CC3C => (1) CC1CC23CCC(C)[Xe]4CC1CCC(C)C2C4CC3C	R807c734be8b6ef27cba3a7978916420cbac7d5bed649a81ebbe1e31836d8ba38	TheoreticalGroupY_001HydrideShiftV3
pkr0235763		(1) pkc0093497[c0] => (1) pkc0079354[c0]	(1) CC1CCC2C(C)C[Xe]3C1CCC2(C)C1CCC(C)C13 => (1) CC1CCC2C(C)CC3C1CCC2(C)C1CCC(C)[Xe]31	R807cb0fabb37a0e858e00663d12e273b610dd39045ef8b91c4f4c491f8f31fb8	TheoreticalGroupY_001HydrideShiftV3
pkr0235764		(1) pkc0133591[c0] + (1) CARBON[c0] => (1) pkc0175045[c0] + (1) XENON_1[c0]	(1) C=C1C(C)CCC1C1(C)CC[Xe](C)C2CCC21C(C)C + (1) [C] => (1) C=C1C(C)CCC1C1(C)CCC(=C)C2CCC21C(C)C + (1) [XeH]	R807cc5679225c0054025deec724f305286f6f54c5b996e15981e95d59dfaccad	Xenon_quenching1
pkr0235765		(1) pkc0080904[c0] + (1) CARBON[c0] => (1) pkc0070981[c0] + (1) XENON_1[c0]	(1) CC1CC2CC3CC4CCC1C(C)C2C4(C)CC[Xe]3C + (1) [C] => (1) CC1=C2CC3CC(C)C4CCC(C2)C(C)(CC1)C3C4C + (1) [XeH]	R807cc9bf0922295ce7ba62982246014b5f785a8e3afaccdc54c0c64add23e950	Xenon_quenching3
pkr0235766		(1) pkc0110097[c0] + (1) CARBON[c0] => (1) pkc0152065[c0] + (1) XENON_1[c0]	(1) C[Xe]1CCC2CC(C2(C)C)C2(C)CCC3CC1CCC32 + (1) [C] => (1) CC1=C2CCC3C(CCC3(C)C3CC(CC1)C3(C)C)C2 + (1) [XeH]	R807cec7567c5808af5a47391da9a498bec56cebf866f1aa0ef944ebe2a779d84	Xenon_quenching3
pkr0235767		(1) pkc0168422[c0] + (1) CARBON[c0] => (1) pkc0185004[c0] + (1) XENON_1[c0]	(1) CC1CCCC2(C)C(C)CCC23C1CC1C3CC[Xe]1C + (1) [C] => (1) CC1=C2CC3C(C)CCCC4(C)C(C)CCC34C2CC1 + (1) [XeH]	R807d17fb26aa93d10c35a7215e81a4cc8f9758a00604563df41565dab9737266	Xenon_quenching3
pkr0235768		(1) pkc0184203[c0] + (1) CARBON[c0] => (1) pkc0213568[c0] + (1) XENON_1[c0]	(1) CC1CCC2CC1[Xe]1CC3(C)C(CCC23C)C(C)C1C + (1) [C] => (1) CC1CCC2CC1C1=CC3(C)C(CCC23C)C(C)C1C + (1) [XeH]	R807d28dc53b67820418ed3dfe44b129274853877f355ac0d548018fdaa18eda5	Xenon_quenching2
pkr0235769		(1) pkc0198496[c0] => (1) pkc0317253[c0]	(1) CC1=CCC23CCC(CC1)C(C)(C)[Xe]2C(C)CCC3C => (1) CC1CCC(C)C23C4CC12CCC(CC[Xe]4C)C3(C)C	R807d4e9135f628c2b51bf4c52f9d62c6de2574961d03eddc63c2e6fee651de9b	TheoreticalGroupC_0001;TheoreticalGroup_A_RangeModifiedFar
pkr0235770		(1) pkc0189066[c0] => (1) pkc0266708[c0]	(1) CC1CC2(C)C3CC[Xe](C)C4CCC(C)C2(C)CC4C13 => (1) CC1CC2(C)C3CCC(C)[Xe]4CCC(C)C2(C)CC4C13	R807d52892bcb568f75f8cc1c1b3f0407247fc9784449061f94ec04c7ec262f56	TheoreticalGroupY_001HydrideShiftV3
pkr0235771		(1) pkc0116282[c0] + (1) CARBON[c0] => (1) pkc0144143[c0] + (1) XENON_1[c0]	(1) CC(C)[Xe]1CCC2(C)C1CCC21C2CCC1(C)C(C)C2 + (1) [C] => (1) CC(C)C1=CCC2(C)C1CCC21C2CCC1(C)C(C)C2 + (1) [XeH]	R807d966642ed6ddce1f07861e6a8a8bad459a6c5923c76af78bb3c76644c78a2	Xenon_quenching2
pkr0235772		(1) pkc0063144[c0] + (1) SecondaryXenonDonor[c0] + (1) TertiaryXenonAcceptor[c0] => (1) pkc0130527[c0] + (1) SecondaryXenonAcceptor[c0] + (1) XENONProtonator[c0]	(1) C=CC1(C)CCC2(C)C3CCC2C1(C(C)C)CC[Xe]3C + (1) C[Xe]C + (1) CC(C)C => (1) C=CC1(C)CCC2(C)C3CC[Xe]C2(C)CCC31C(C)C + (1) C[Xe](C)C + (1) CCC	R807dbedeefd34ef2ed4e120a6a4117d0be3cbc77f40e6c0ebd1b78bfd197b551	CyathaneExpansionLike2v2
pkr0235773		(1) pkc0256818[c0] + (1) CARBON[c0] => (1) pkc0303009[c0] + (1) XENON_1[c0]	(1) CC1CCC2CC3[Xe](C)CCC1(C)C(C)C1(C)CCC231 + (1) [C] => (1) CC1=CCC2(C)C(C)CCC3CC1C31CCC1(C)C2C + (1) [XeH]	R807deb5030b64f4261d389e7887ea4f16d2a7e6d132138e5e9615b1d360aeaf8	Xenon_quenching2
pkr0235774		(1) pkc0089179[c0] + (1) CARBON[c0] => (1) pkc0187653[c0] + (1) XENON_1[c0]	(1) CC1CCC(C)[Xe]2CC2C(C)C2C3CC2(C)CCCC13 + (1) [C] => (1) CC1CCC(C)C2CCCC3(C)CC2C3C(C)C2=C1C2 + (1) [XeH]	R807e052fd50d4688598b139d92921ed213edab907ff166a6067a9d19865c5767	Xenon_quenching3
pkr0235775		(1) pkc0016715[c0] + (1) CARBON[c0] => (1) pkc0019151[c0] + (1) XENON_1[c0]	(1) CC1CCC2(C(C)C)C3CC12CC[Xe](C)C1CCC3C1 + (1) [C] => (1) C=C1CCC23CC(C4CCC1C4)C2(C(C)C)CCC3C + (1) [XeH]	R807e172ed781386d57d56926e1e5d077c8d40137cb0c786dd705e3ee0fc8012e	Xenon_quenching1
pkr0235776		(1) pkc0061586[c0] + (1) CARBON[c0] => (1) pkc0072711[c0] + (1) XENON_1[c0]	(1) C=C(C)CCCC(C)C1C2CC(C)C13CCC(C)[Xe]2C3 + (1) [C] => (1) C=C(C)CCCC(C)C1C2CC(C)C13CCC(C)=C2C3 + (1) [XeH]	R807e24c132bfa836040e098fac0dbde30217aed1490af01aede6611a273ca8ac	Xenon_quenching3
pkr0235777		(1) pkc0058862[c0] + (1) CARBON[c0] => (1) pkc0102388[c0] + (1) XENON_1[c0]	(1) C=CC(C)C1C[Xe]1C1CCC2C(C(C)C)CC1(C)C2C + (1) [C] => (1) C=CC(C)C1C=C1C1CCC2C(C(C)C)CC1(C)C2C + (1) [XeH]	R807e2d63a5bf6342902391ede999ace84995220f9649d432c0900bec0d1e994b	Xenon_quenching2
pkr0235778		(1) pkc0139662[c0] => (1) pkc0235315[c0]	(1) CC1CCC(C)C2C3C1CCC3C(C)C1CCC(C)[Xe]12 => (1) CC1CCC(C)C2C3C1CCC3C(C)C1CC[Xe](C)C12	R807e37c41386ced66bb678429fee7b6d4c122b02e476aa6412600089656d05ac	TheoreticalGroupY_001HydrideShiftV3
pkr0235779		(1) pkc0268111[c0] + (1) SecondaryXenonAcceptor[c0] + (1) XENONProtonator[c0] => (1) pkc0298677[c0] + (1) SecondaryXenonDonor[c0] + (1) TertiaryXenonAcceptor[c0]	(1) CC1=CCC(C)C23CCC(C)(CCC2(C)C(C)CC1)[Xe]3 + (1) C[Xe](C)C + (1) CCC => (1) CC1CC[Xe](C)C2CC(C)C34CCC(C)(CCC13C)C24 + (1) C[Xe]C + (1) CC(C)C	R807e55dc7cad5c764d2d0b5db0e2e538d968ecb6c21fb184b9986399485c67d2	SecondaryRemover_Xe_2
pkr0235780		(1) pkc0183232[c0] => (1) pkc0120989[c0]	(1) CC(C)C1CCC2[Xe]3CCC(C)C4CC12CC4C3(C)C => (1) CC(C)C1CCC2C13CC1C(C)CCC2(C)[Xe](C)C1C3	R807e769e42eabe61fc9fa8b1d7ddb4a9cc21b4ae62d6d1c47ae2badc1b296656	GroupW_001MethylShiftV2
pkr0235781		(1) pkc0251511[c0] + (1) CARBON[c0] => (1) pkc0256385[c0] + (1) XENON_1[c0]	(1) CC1CCC2C3CCC(C)C4CCC(C)C(CC1C3)[Xe]42 + (1) [C] => (1) CC1CCC2C3=C1CC1CC(CCC2C)C3CCC1C + (1) [XeH]	R807e8ecf8e4e944069b9ad99cbff6316a126a9066ad7af817a4412fdf185adfd	Xenon_quenching3
pkr0235782		(1) pkc0018067[c0] => (1) pkc0017391[c0]	(1) CC1=CCCC(C)[Xe]2CCC(C)=CC2C(C)C(C)CC1 => (1) CC1=CCC[Xe](C)C2CCC(C)=CC2C(C)C(C)CC1	R807e969b493a3510a5145c53c3b752f193d8ec3a0d637ed42e52dfe0a20d0c15	TheoreticalGroupY_001HydrideShiftV3
pkr0235783		(1) pkc0213003[c0] + (1) CARBON[c0] => (1) pkc0282165[c0] + (1) XENON_1[c0]	(1) CC(C)C1CC[Xe](C)C1C1C2C3CC1(CCC3C)C2C + (1) [C] => (1) C=C1CCC(C(C)C)C1C1C2C3CC1(CCC3C)C2C + (1) [XeH]	R807e970aa3473063a914db873cb4cd3954185c4972f019ab87df1caa3b0e644b	Xenon_quenching1
pkr0235784		(1) pkc0260928[c0] => (1) pkc0144370[c0]	(1) CC1=CCC2C3C[Xe]2C(C)C(CC3C)C(C(C)C)CC1 => (1) CC(C)C1CC[Xe](C)C2CC3C4CC3C2(C)C1CC4C	R807ee814d6dc842b23e69784570299545164bf618a5a28032db0883d6563b816	TheoreticalGroupD_0001
pkr0235785		(1) pkc0051581[c0] + (1) CARBON[c0] => (1) pkc0077901[c0] + (1) XENON_1[c0]	(1) CC1CCC(C)[Xe]2CC1C1CC3C(C)CCC3C2(C)C1 + (1) [C] => (1) CC1=C2CC(C(C)CC1)C1CC3C(C)CCC3C2(C)C1 + (1) [XeH]	R807f110619d636001a7425f6e0e5b2a716cbe8ba9a1eee2ec419a7817d845df4	Xenon_quenching3
pkr0235786		(1) pkc0192551[c0] + (1) CARBON[c0] => (1) pkc0261020[c0] + (1) XENON_1[c0]	(1) CC1=CC2(C)C(C(C)C)CC[Xe]2C2CCC(C)C2CC1 + (1) [C] => (1) CC1=CC2(C)C(=C3CCC(C)C3CC1)CCC2C(C)C + (1) [XeH]	R807f2826eef8cd42c91c0c5a73e09f5d42f7ea17ff8d8a62c70e666051aec6df	Xenon_quenching3
pkr0235787		(1) pkc0065802[c0] + (1) CARBON[c0] => (1) pkc0106134[c0] + (1) XENON_1[c0]	(1) CC1=C2CCC(C)[Xe]3CCC(C)C3C1(C)CCC2(C)C + (1) [C] => (1) CC1=C2CCC(C)C2C2(C)CCC(C)(C)C(=C2C)CC1 + (1) [XeH]	R807f332328b15035ff5d431da45748968408c6a35b7df6bf4e557c7fcb800e64	Xenon_quenching3
pkr0235788		(1) pkc0031289[c0] => (1) pkc0006933[c0]	(1) CC1CCC2(C)C(C)C3CC4C(CCC13)[Xe](C)CC42C => (1) CC1CCC2(C)C(C)C3CC4[Xe](CCC13)C(C)CC42C	R807f5e75bf5541b59e72c0ca25bd6f1309645d7d395623ab9c05c8abf7f9437c	TheoreticalGroupY_001HydrideShiftV3
pkr0235789		(1) pkc0204526[c0] + (1) CARBON[c0] => (1) pkc0286895[c0] + (1) XENON_1[c0]	(1) CC(C)C1(C)CCC2(C)C3CC3C3CC2[Xe](C)CCC31 + (1) [C] => (1) CC1=C2CC3C4CC4C2(C)CCC(C)(C(C)C)C3CC1 + (1) [XeH]	R807f68664edac93bf55628a48e99c6e38403548f0d15e0b75fda220fc3cce33d	Xenon_quenching3
pkr0235790		(1) pkc0239405[c0] + (1) CARBON[c0] => (1) pkc0273421[c0] + (1) XENON_1[c0]	(1) CC1CCCC(C)C2(C)CC3C(C)C4CC3(CC14)[Xe]2C + (1) [C] => (1) C=C1C2(C)CC3C(C)C4CC13CC4C(C)CCCC2C + (1) [XeH]	R807f986f725f0e3eef13d2f74e0568432b18a822f23ac09ebee3b0550e087a46	Xenon_quenching1
pkr0235791		(1) pkc0031509[c0] + (1) CARBON[c0] => (1) pkc0049459[c0] + (1) XENON_1[c0]	(1) CC1C2CCC(CC3CCC(C)[Xe]4CCC3CCC14)C2 + (1) [C] => (1) CC1CCC2CC3CCC(C3)C(C)C3CCC2CC=C13 + (1) [XeH]	R807fdd620c8ea16efa3c5ff44746a64a3aefd216a5c0fe6293cb8493c5193280	Xenon_quenching2
pkr0235792		(1) pkc0177790[c0] => (1) pkc0082230[c0]	(1) CC1CC[Xe]2C3CCC2C2(C)CCC(CC13C)C2(C)C => (1) CC1CCC2C3CC[Xe]2C1(C)CC1CCC3(C)C1(C)C	R80800572a8a3309e713ed1a753b3ed24f9b9f07500b1e5e8b33e33d83036442b	TheoreticalGroupY_001HydrideShiftV3
pkr0235793		(1) pkc0259970[c0] + (1) CARBON[c0] => (1) pkc0283220[c0] + (1) XENON_1[c0]	(1) CC1=CCC(C)C(C)C23CC(C)C2CCC(C)[Xe]3CC1 + (1) [C] => (1) CC1=CCC(C)C(C)C23CC(C)C2CCC(C)C3=CC1 + (1) [XeH]	R80800d24d976ffeddf6b2ea6d823ad8c2940087bd1cdd501b6d15b5e68576d08	Xenon_quenching2
pkr0235794		(1) pkc0146338[c0] => (1) pkc0127011[c0]	(1) CC1=CCCC(C)C23CCC2[Xe](C)CC3(C)C(C)CC1 => (1) CC1=CCCC(C)C23CC[Xe]2C(C)CC3(C)C(C)CC1	R80803a50277248a7727a1b2503e7e370eedda6926702a9475c0aaa22334bffe7	TheoreticalGroupY_001HydrideShiftV3
pkr0235795		(1) pkc0147659[c0] => (1) pkc0119678[c0]	(1) CC(C)=CCCC1(C)CC2(C)C3CCC2[Xe]1CCC3C => (1) CC(C)=CCCC1(C)CC2(C)C3CC[Xe]2C1CCC3C	R80809d33ad003f8bdf38dd3c7b08105427f2cd217bbbb4c99397eb17115bf522	TheoreticalGroupY_001HydrideShiftV3
pkr0235796		(1) pkc0130646[c0] => (1) pkc0171549[c0]	(1) CC1CCC2C3(C)CCC(C1C3)[Xe](C)C1CCC2(C)C1 => (1) CC1CCC2C3(C)CCC(C1C3)C(C)[Xe]1CCC2(C)C1	R8080c64c740c11c366fbc5641fa430cfe4567beb25bdee9ca30c82e0c4adcd83	TheoreticalGroupY_001HydrideShiftV3
pkr0235797		(1) pkc0217482[c0] => (1) pkc0176716[c0]	(1) CC(C)C1C2CC3(C)C1C1CC2C(C)CC[Xe]3C(C)C1 => (1) CC(C)C1C2C[Xe]3C1C1CC2C(C)CCC3(C)C(C)C1	R8080d038729d9613fbcc3a257b957b4131798e56f1f308cd866b2999710efbb2	GroupW_001MethylShiftV2
pkr0235798		(1) pkc0075436[c0] + (1) CARBON[c0] => (1) pkc0125577[c0] + (1) XENON_1[c0]	(1) CC1CCC2CC3CC(CC[Xe]3C)C3(C)CC3C2C1C + (1) [C] => (1) CC1=C2CC3CCC(C)C(C)C3C3CC3(C)C(CC1)C2 + (1) [XeH]	R808102f2db4ed91c09963f218a155868525be985b791cc82c294edd43e5398f2	Xenon_quenching3
pkr0235799		(1) pkc0015740[c0] => (1) pkc0003544[c0]	(1) C=CC1(C)CC[Xe]2C(C)CCC=C(C)CCC21C(C)C => (1) C=CC1(C)CCC2[Xe](C)CCC=C(C)CCC21C(C)C	R808109fee3a63571c29fca8251f4fbbc87d7e034b2351c7daa3687878a0997c9	TheoreticalGroupY_001HydrideShiftV3
pkr0235800		(1) pkc0148696[c0] + (1) CARBON[c0] => (1) pkc0143269[c0] + (1) XENON_1[c0]	(1) CC1CC[Xe]2C3CC(CCC4(C)C(C)CCC34)(C1)C2C + (1) [C] => (1) CC1CCC2=C3CC(CCC4(C)C(C)CCC34)(C1)C2C + (1) [XeH]	R80811d926ab17d941ef6b697cd59082e5ddedf2957978b82538228aacfa14a53	Xenon_quenching3
pkr0235801		(1) pkc0235530[c0] + (1) CARBON[c0] => (1) pkc0227013[c0] + (1) XENON_1[c0]	(1) C=C(C)CCCC(C)[Xe]1CCC2(C)C3CCC2C1C3C + (1) [C] => (1) C=C(C)CCCC(C)C1=C2C(C)C3CCC2C3(C)CC1 + (1) [XeH]	R8081ea0429e0203ef16a657711242acc6d81ca2991b3592466d275861fb11501	Xenon_quenching3
pkr0235802		(1) pkc0254782[c0] => (1) pkc0145883[c0]	(1) CC1C2CC[Xe](C)C1CCC1(C)CC3(C2)C(C)CCC13 => (1) CC1CCC2CC34CC(C)(CC[Xe]1C2C)C3CCC4C	R8081f2c3d7b747a020e90e71e618c2e103166f584c2e0efd122c7aa43abf7370	TheoreticalGroupY_001HydrideShiftV3
pkr0235803		(1) pkc0119475[c0] => (1) pkc0142918[c0]	(1) CC1CC2C3CC1C(C3C)C1(C)CCC(C)[Xe]2C1(C)C => (1) CC1CC2C3CC1C(C3C)C1(C)CCC(C)C2(C)[Xe]1C	R8081face924c9243a7455c75c5d9d4b3454699843ec1bab8bac344c586daa9b8	GroupW_001MethylShiftV2
pkr0235804		(1) pkc0014117[c0] + (1) CARBON[c0] => (1) pkc0032017[c0] + (1) XENON_1[c0]	(1) C=CC1CCC(C(C)C2CC2C2CCC([Xe](C)C)C2)C1 + (1) [C] => (1) C=CC1CCC(C(C)C2CC2C2CCC(=C(C)C)C2)C1 + (1) [XeH]	R808200189b03c14b38cd3aea537129fd51b3442bf96a4ca0ad2c9b210e614f39	Xenon_quenching3
pkr0235805		(1) pkc0037729[c0] => (1) pkc0052871[c0]	(1) C=CC1(C)CC[Xe]2C(C)CCC3(C)C(C)C1CCC23C => (1) C=CC1(C)CCC2[Xe](C)CCC3(C)C(C)C1CCC23C	R8082242410db821127b392c7e28d32f4a3ca1516d3e2e436149a49f445b62a02	TheoreticalGroupY_001HydrideShiftV3
pkr0235806		(1) pkc0173038[c0] => (1) pkc0256271[c0]	(1) C=C(C)CCCC(C)C12CCC(C)C3CC[Xe](C)C1C32 => (1) CC1CCC23C(C)CCC[Xe](C)CC24C(C)CCC1C34	R808224f338e489326742106f55260cd5bd67c5e5f4f924bd7b42a857209b23ab	TheoreticalGroupF_0001;TheoreticalGroupJ_0001;TheoreticalGroupJ_0004
pkr0235807		(1) pkc0202812[c0] => (1) pkc0335531[c0]	(1) CC1CCC2CC1(C)C1CCC3(C)C(C)[Xe]1CCC23C => (1) CC1CCC2CC1(C)C1CCC3(C)[Xe](C)C1CCC23C	R808228e7560b1aeb02b9f157dcdd7a30d352cc5c0ce47d57a5b2445a83a223c3	TheoreticalGroupY_001HydrideShiftV3
pkr0235808		(1) pkc0107873[c0] + (1) CARBON[c0] => (1) pkc0192129[c0] + (1) XENON_1[c0]	(1) CC(C)C1CCC2CC34C(C)CCC3[Xe](C)CCC2C14 + (1) [C] => (1) C=C1CCC2C3CCC(C(C)C)C2C2(C3)C(C)CCC12 + (1) [XeH]	R80822ac250425087f56da1911158bfaf0fbed036cfef75d668e8d5914fc10138	Xenon_quenching1
pkr0235809		(1) pkc0113744[c0] + (1) SecondaryXenonDonor[c0] + (1) TertiaryXenonAcceptor[c0] => (1) pkc0170263[c0] + (1) SecondaryXenonAcceptor[c0] + (1) XENONProtonator[c0]	(1) C=CC1CC23CC1C(C(C)C)CC[Xe](C)C2CCC3C + (1) C[Xe]C + (1) CC(C)C => (1) C=CC1CC23CC1C(C(C)C)CCC2(C)[Xe]CCC3C + (1) C[Xe](C)C + (1) CCC	R80822d5cce2ef8fc244827afc0498b280748bdc1d488e69a779741e56c3095ab	CyathaneExpansionLike2v2
pkr0235810		(1) pkc0078863[c0] + (1) CARBON[c0] => (1) pkc0083652[c0] + (1) XENON_1[c0]	(1) CC1CCC(C)C23CC[Xe]4C(CCC(C)C4(C)C2)CC13 + (1) [C] => (1) CC1CCC(C)C23CC=C4C(CCC(C)C4(C)C2)CC13 + (1) [XeH]	R80825db4c6592bd168454e89e023a2b2fcff1fe98cf5cd8e4061dfd8d735a161	Xenon_quenching2
pkr0235811		(1) pkc0133158[c0] + (1) CARBON[c0] => (1) pkc0175314[c0] + (1) XENON_1[c0]	(1) CC(C)C1C2CCC3(C)C4CC(C1CC2C)[Xe](C)C3C4 + (1) [C] => (1) CC(C)C1C2CCC3(C)C4CC5C(C4)(C1CC2C)C53C + (1) [XeH]	R8082690d86446b2c974fb68e602d95c00d2180bd16372a4b3c378891aa8ea40e	XenonOv2_Lycosantanene
pkr0235812		(1) pkc0094282[c0] + (1) SecondaryXenonDonor[c0] + (1) TertiaryXenonAcceptor[c0] => (1) pkc0186419[c0] + (1) SecondaryXenonAcceptor[c0] + (1) XENONProtonator[c0]	(1) CC1=CCC2(C)CCC(C)(C3CCC(C)C3CC1)[Xe]2C + (1) C[Xe]C + (1) CC(C)C => (1) CC1CCC2C1CCC1(C)[Xe]CC3(C)CCC2(C)C31C + (1) C[Xe](C)C + (1) CCC	R80828f54d2df95f96bae156a8e97b93ce7a0e5566d53f7cb5f7fc73b551ac2b9	SecondaryGenerator_Xe_6
pkr0235813		(1) pkc0215754[c0] + (1) CARBON[c0] => (1) pkc0222633[c0] + (1) XENON_1[c0]	(1) CC(C)C1CC2C(C)CC3C4C(C)CCC24C(C)C[Xe]13 + (1) [C] => (1) CC(C)C1=C2CC(C)C34CCC(C)C3C2CC(C)C4C1 + (1) [XeH]	R8082935eb8a93d07624b9670a5c0766812e4608163c4139b0757b8ae117d8f85	Xenon_quenching3
pkr0235814		(1) pkc0238701[c0] + (1) CARBON[c0] => (1) pkc0271042[c0] + (1) XENON_1[c0]	(1) CC1C2CC2C2CC3C1CC(C)(C(C)C)C2CC[Xe]3C + (1) [C] => (1) CC1=C2CC3C4CC4C(C)C2CC(C)(C(C)C)C3CC1 + (1) [XeH]	R8082e39cfc47245798d9c45658ea9426149b998e0175d93c19cd617869667623	Xenon_quenching3
pkr0235815		(1) pkc0004654[c0] + (1) XENON_1[c0] => (1) pkc0015469[c0] + (1) CARBOCATION_SUBSTITUTE_XE[c0]	(1) CC1=CCCC2(C)[Xe]CC3(C)CCCC(C)CC32CC1 + (1) [XeH] => (1) CC1=CCC[Xe]2C(C)CC3(C)CCCC(C)CC23CC1 + (1) [Xe:1]	R8082ec7be307032850e6d0482d9bb0c4b2d0fe2393cffbad5116679ad4539035	GenericSecondaryIonMethylShift_DM
pkr0235816		(1) pkc0139902[c0] + (1) CARBON[c0] => (1) pkc0239083[c0] + (1) XENON_1[c0]	(1) CC1CCC23C(CCC4(C)C(C)CCC42)C(C)(C)C[Xe]13 + (1) [C] => (1) CC1CCC23C1=CC(C)(C)C2CCC1(C)C(C)CCC13 + (1) [XeH]	R8082f2703c68974cc5c9d87e92858eb9cceb9fc2c66d08f357938abc0dfcdb80	Xenon_quenching2
pkr0235817		(1) pkc0092638[c0] => (1) pkc0080440[c0]	(1) CC1CCC2(C)C(C)C3CCC2(C)CC2[Xe](C)CCC132 => (1) CC1CCC23C(C)CCC4(C)C(C)C2CCC4(C)C[Xe]13	R80833c64be4c39a0c083094f32b1a3e17b667195cb9c4c7f7b44a03b7e9701e8	TheoreticalGroupY_001HydrideShiftV3
pkr0235818		(1) pkc0054621[c0] => (1) pkc0131059[c0]	(1) CC(C)C1CCC2CCC3CCC4(C)C(CC[Xe]21)CC34 => (1) CC(C)[Xe]1CCC2CCC3CCC4(C)C(CCC21)CC34	R80834337b84422adb15948c0f51af70b41ab6badb087aea45d36c7645865f1c2	TheoreticalGroupY_001HydrideShiftV3
pkr0235819		(1) pkc0264070[c0] + (1) CARBON[c0] => (1) pkc0338771[c0] + (1) XENON_1[c0]	(1) CC(C)C1[Xe](C)CCC2=C3CCC(C)C3(C)CCC21C + (1) [C] => (1) C=C1CCC2=C3CCC(C)C3(C)CCC2(C)C1C(C)C + (1) [XeH]	R808347b9dad97748e6b8c89e6962606947a7da37d9bbe4a4530b86184fd9d17b	Xenon_quenching1
pkr0235820		(1) pkc0245905[c0] + (1) CARBON[c0] => (1) pkc0213644[c0] + (1) XENON_1[c0]	(1) CC(C)C1CCC2(C)CC3(C)C4C1C[Xe]3C(C)CCC42 + (1) [C] => (1) CC1=C2CC3C(C(C)C)CCC4(C)CC2(C)C3C4CC1 + (1) [XeH]	R808397a2bf6d3b08634f13ff64285c06c37a4b388f946a2c2a2811d8d4313d29	Xenon_quenching3
pkr0235821		(1) pkc0251748[c0] + (1) CARBON[c0] => (1) pkc0332546[c0] + (1) XENON_1[c0]	(1) CC1CCC(C)(C)C2C1CCC1(C)C3CC1[Xe](C)CC23 + (1) [C] => (1) CC1=C2CC3C(C1)C1C(CCC23C)C(C)CCC1(C)C + (1) [XeH]	R8083c593cd36ba9d47f3cb863f6b962494e2ddfd877ebb893ae27ed458e80d3c	Xenon_quenching3
pkr0235822		(1) pkc0061868[c0] => (1) pkc0021236[c0]	(1) C=C(C)CCCC(C)[Xe]1CC2C(C)C3CCC(C)C21C3 => (1) C=C(C)CCC[Xe](C)C1CC2C(C)C3CCC(C)C21C3	R8083c715b4ba54f527cf113a51515d0245613dbd8780f8ac0839c9fbec60712a	TheoreticalGroupY_001HydrideShiftV3
pkr0235823		(1) pkc0234123[c0] + (1) CARBON[c0] => (1) pkc0331611[c0] + (1) XENON_1[c0]	(1) CC1CCC2(C)C(C)CC3C4C1C[Xe]3C(C)CCC42C + (1) [C] => (1) CC1CCC2(C)C3C4=C1CC3C(C)CCC2(C)C(C)C4 + (1) [XeH]	R8083d0771bdc56c6a0c9a68eba7571e66cfd21201d32c1b3c881cafbb9cfe6cb	Xenon_quenching3
pkr0235824		(1) pkc0083098[c0] => (1) pkc0075610[c0]	(1) CC1CC[Xe]2C3CC4(CCC(C1)C2C4)C(C)CCC3C => (1) CC1CCC2C3CC4(CCC3C1)C[Xe]2C(C)CCC4C	R8083dce7312cde6dd8be7531e018bdb9a9217768e2c2c40c64aae804d7b2dc6f	TheoreticalGroupY_001HydrideShiftV3
pkr0235825		(1) pkc0185730[c0] + (1) CARBON[c0] => (1) pkc0228318[c0] + (1) XENON_1[c0]	(1) CC1CC2C3CC2C(C)(C)C12CCC(CCC[Xe]3C)C2 + (1) [C] => (1) C=C1CCCC2CCC3(C2)C(C)CC2C1CC2C3(C)C + (1) [XeH]	R80842edbfb3cc1b8256d060e9bfadffbb4e627930d90ca52152467895edb1280	Xenon_quenching1
pkr0235826		(1) pkc0115075[c0] + (1) CARBON[c0] => (1) pkc0138833[c0] + (1) XENON_1[c0]	(1) CC1=C2CCC3(C)CCCC(C)[Xe]3CC(C)C2(C)CC1 + (1) [C] => (1) CC1=C2CCC3(C)CCCC(C)C3=CC(C)C2(C)CC1 + (1) [XeH]	R80843e725af4e2eddee86df96aa8a9ebaade4b5954f7d291cb73c1c9789b895c	Xenon_quenching2
pkr0235827		(1) pkc0137697[c0] => (1) pkc0212591[c0]	(1) CC1=CC[Xe]2C(C)C3CCC(C)C2CC(C)C(CC1)C3 => (1) CC1=CCC2C3CC(C)C(CC1)CC(CCC3C)[Xe]2C	R8084798948f5dcd8eab762125410fa71a3c7d8d2bafcb0f6720040fed72b20c7	TheoreticalGroupY_001HydrideShiftV3
pkr0235828		(1) pkc0005728[c0] => (1) pkc0000760[c0]	(1) C=CC(C)C1CC2(C)C(C)CCC3C2[Xe]1CCC3(C)C => (1) C=CC(C)C1CC2(C)C(C)CCC3[Xe]2C1CCC3(C)C	R80849e0ef901b9fdc3b1c21e8103b4a178b2ea017f1dd542be67563496f2f3e7	TheoreticalGroupY_001HydrideShiftV3
pkr0235829		(1) pkc0177468[c0] => (1) pkc0225354[c0]	(1) CC1CCC2CC1C1CC3(C)[Xe](CCCC3(C)C)C21C => (1) CC1CCC2CC1C1CC3(C)C(C)(C)CCCC3(C)[Xe]21	R8084a1f28e491677e7f530463bfa50d7e1a35c803b3e72ac5e8072badc383d6a	GroupW_001MethylShiftV2
pkr0235830		(1) pkc0183638[c0] + (1) CARBON[c0] => (1) pkc0225109[c0] + (1) CARBOCATION_SUBSTITUTE_XE[c0]	(1) CC1CCC2(C)C(C)CCC34C1C[Xe]C3(C)CCC24C + (1) [C] => (1) CC1CCC2(C)C(C)CCC34C1C=CC3(C)CCC24C + (1) [Xe:1]	R8084aa9fab971dd240a82e3bf08ea99309337d03d376328453f1b89253aa9a8c	Secondary_quench;SecondaryIonToDoubleBond
pkr0235831		(1) pkc0144261[c0] => (1) pkc0250716[c0]	(1) CC1CCC2(C)[Xe]3C(C)CCCC(C)C3C=C1C2(C)C => (1) CC1CCCC(C)C23C1C2[Xe]1C(C)CCC3(C)C1(C)C	R8084f5c6d5abbe33b9f819432c101bce64e816daa64f9a8ccdf6c64812035686	TheoreticalGroup_A_RangeModifiedClose;TheoreticalGroup_A_RangeModifiedFar
pkr0235832		(1) pkc0193790[c0] + (1) CARBON[c0] => (1) pkc0228811[c0] + (1) XENON_1[c0]	(1) CC1CCC2(C)[Xe]3CCC(C)C4C1CC3(C)CCC42C + (1) [C] => (1) CC1CCC2(C)C3=CCC(C)C4C1CC3(C)CCC42C + (1) [XeH]	R808510609bf2d0d4511a86c1b84de0e7bdcd835b60d8d3a8f1b780cc8d31fcb7	Xenon_quenching2
pkr0235833		(1) pkc0122537[c0] + (1) SecondaryXenonDonor[c0] + (1) TertiaryXenonAcceptor[c0] => (1) pkc0175227[c0] + (1) SecondaryXenonAcceptor[c0] + (1) XENONProtonator[c0]	(1) CC1C2CCC3C2CC2(C)C1CC(C)(C)C2CC[Xe]3C + (1) C[Xe]C + (1) CC(C)C => (1) CC1C2CCC3(C)CCC4C(C)(C)CC1C4(C)CC2[Xe]3 + (1) C[Xe](C)C + (1) CCC	R808527d0277778515b7f873f1430a868046c01888b6541b47db45f2a22d99b7c	CyathaneExpansionLike1v2
pkr0235834		(1) pkc0041246[c0] => (1) pkc0047819[c0]	(1) C[Xe]1CCC2C1CCC1(C)C3CC(C)(C)C3CCC21C => (1) CC1CCC2[Xe]1CCC1(C)C3CC(C)(C)C3CCC21C	R808536c6da843a5aed1a64d2451be4ade75726885d317efce9728a7221031f52	TheoreticalGroupY_001HydrideShiftV3
pkr0235835		(1) pkc0089887[c0] => (1) pkc0075320[c0]	(1) C=C(C)CCC1C2CCC(C)=CC[Xe]1C(C)CCC2C => (1) C=C(C)CC[Xe]1C2CC=C(C)CCC1C(C)CCC2C	R808573c3a11ce42b6d327f7417a5114739310033e9d666e86c4f345ee75d7f72	TheoreticalGroupY_001HydrideShiftV3
pkr0235836		(1) pkc0256132[c0] => (1) pkc0256821[c0]	(1) CC1=CCC(C)C(C)[Xe]2C3CCC(C)C(CC1)C2C3C => (1) CC1CC2[Xe](C)CCC3C(C)CCC4C(C)C32C4C1C	R80858e08ba53f039ac9f0b2babf7ddd81f1bc8743a0ce401fc9151bfeccb9525	TheoreticalGroupF_2
pkr0235837		(1) pkc0054012[c0] + (1) SecondaryXenonDonor[c0] + (1) TertiaryXenonAcceptor[c0] => (1) pkc0132670[c0] + (1) SecondaryXenonAcceptor[c0] + (1) XENONProtonator[c0]	(1) C=C[Xe](C)C1CC=C(C)CCCC(C)C2CC1C2(C)C + (1) C[Xe]C + (1) CC(C)C => (1) C=CC1(C)C2C[Xe]C1(C)CCCC(C)C1CC2C1(C)C + (1) C[Xe](C)C + (1) CCC	R8085b5b370002b40435394b50a635111f9960b5c577680fc50a84a1ef62c618e	SecondaryGenerator_Xe_6
pkr0235838		(1) pkc0186914[c0] => (1) pkc0261968[c0]	(1) CC1CCC2(C)C(C)CCC34CC1[Xe](CC3C)C2C4C => (1) CC1CCC2(C)C(C)CCC34CC1C(CC3C)[Xe]2C4C	R808615b41ed18df68236e705cd6a4a46e6118d78d43792510708de10e812f08d	TheoreticalGroupY_001HydrideShiftV3
pkr0235839		(1) pkc0105928[c0] + (1) CARBON[c0] => (1) pkc0194555[c0] + (1) XENON_1[c0]	(1) CC1CC2CCC3(C)CCCC4(C)C3CC14CC[Xe]2C + (1) [C] => (1) CC1=C2CCC3(C)CCCC4(C)C3CC4(CC1)C(C)C2 + (1) [XeH]	R80864243d061a83c85876b5b4f3685f04cba44151ead48dcf7fca5957617228c	Xenon_quenching3
pkr0235840		(1) pkc0080904[c0] + (1) CARBON[c0] => (1) pkc0096824[c0] + (1) XENON_1[c0]	(1) CC1CC2CC3CC4CCC1C(C)C2C4(C)CC[Xe]3C + (1) [C] => (1) CC1=CCC2(C)C3CCC4C(C)CC(CC1C3)C2C4C + (1) [XeH]	R808695fec6c195bf41d671d6446b42a0d131cc765f0e6f55256e1439ae2df6aa	Xenon_quenching2
pkr0235841		(1) pkc0033070[c0] => (1) pkc0067680[c0]	(1) CC1=CCC2C(C)C3CCC(C)[Xe]2CC(C)(C)C3CC1 => (1) CC1=CC[Xe]2C(C)C3CCC(C)C2CC(C)(C)C3CC1	R808697d8a8310c4e2704015c05d43fa68365aee61e091570837f3e300a898660	TheoreticalGroupY_001HydrideShiftV3
pkr0235842		(1) pkc0258251[c0] + (1) CARBON[c0] => (1) pkc0342650[c0] + (1) XENON_1[c0]	(1) CC(C)C1CCC23C(C)CC[Xe](C)C4CC4C(C)C2C13 + (1) [C] => (1) CC1=C2CC2C(C)C2C3C(C(C)C)CCC23C(C)CC1 + (1) [XeH]	R8086be01a093cef45a62f17611cb2ae0d48237894f59412e867d9db9b9df8c7b	Xenon_quenching3
pkr0235843		(1) pkc0013050[c0] => (1) pkc0020554[c0]	(1) CC1=C2CCC([Xe](C)C)C1CC1C(C(C)C)CCC21C => (1) CC(C)C1CCC2(C)C1CC1C3CC[Xe]2C1(C)CC3C	R8086e4a1b8f126ccbfd753b4b4268e975e0106e99e1dbee5a018eae70ecaf6a3	TheoreticalGroupD_0001;TheoreticalGroupB_7ring
pkr0235844		(1) pkc0091469[c0] + (1) CARBON[c0] => (1) pkc0168854[c0] + (1) XENON_1[c0]	(1) CC1CCCC2(C)C3CCC4(C)CCC2(C1)C[Xe]3C4C + (1) [C] => (1) CC1=C2CC34CCC1(C)CCC2C3(C)CCCC(C)C4 + (1) [XeH]	R808705910d7deaca427272d553cb9887e8a153f144ebf5084ef2ac56a0d0b0a4	Xenon_quenching3
pkr0235845		(1) pkc0182247[c0] + (1) CARBON[c0] => (1) pkc0157218[c0] + (1) XENON_1[c0]	(1) CC1CCC[Xe](C)C(C2CC3C4CC(C)C3(C)CC24)C1 + (1) [C] => (1) CC1=C(C2CC3C4CC(C)C3(C)CC24)CC(C)CCC1 + (1) [XeH]	R808730699059b21633ae4aa5ee9f69ec2a74d41ac35bcf4be7214bb54589da68	Xenon_quenching3
pkr0235846		(1) pkc0095378[c0] => (1) pkc0167390[c0]	(1) CC1=C2CCC(C)C3CCC(C)[Xe](C3)C(C)(CC1)C2C => (1) CC1CCC23C(C)C(C)(CC[Xe]2C)C2CC1CCC23C	R808742e8459d49716e4f5b5de146309e11bfab760dc1ad32e10009f965adce4a	TheoreticalGroupD_0001;TheoreticalGroupB_7ring
pkr0235847		(1) pkc0244690[c0] + (1) CARBON[c0] => (1) pkc0275511[c0] + (1) XENON_1[c0]	(1) CC(C)C1CC2C(C)C34CCC(C)[Xe]2CC3C(C)CC14 + (1) [C] => (1) CC1CCC23C(C)C4=C1CC2C(C)CC3C(C(C)C)C4 + (1) [XeH]	R808744ad506ad99da0fece3a78441516f464288c4a40ea49bd49ecc207a0c810	Xenon_quenching3
pkr0235848		(1) pkc0042744[c0] => (1) pkc0029354[c0]	(1) CC1=CCC2(C)C(C)CCC(C)C23CCC(C)[Xe]3CC1 => (1) CC1=CCC2(C)C(C)CCC(C)C23CC[Xe](C)C3CC1	R808755f029c59972796dbbc1a227ad031f0b03bac4cea1c75066ab9d70dcb885	TheoreticalGroupY_001HydrideShiftV3
pkr0235849		(1) pkc0051300[c0] => (1) pkc0018805[c0]	(1) CC1CCC2(C)C3CC1C3C2C1C(C)CC[Xe]1C(C)C => (1) CC(C)C1CCC(C)[Xe]1C1C2C3CC2C1(C)CCC3C	R808766e4669cc537233c490b5f87d3fe13061406a77a21c22130f3365af560ec	TheoreticalGroupY_001HydrideShiftV3
pkr0235850		(1) pkc0017998[c0] => (1) pkc0071496[c0]	(1) CC(C)C1C2C[Xe]3C4CC(CCC4C)(C1CC2C)C3C => (1) CC(C)C1C2CC3C4CC(CCC4C)(C1CC2C)[Xe]3C	R808779dcfa1e1fcb7773bdd194cfb738d162eae92c121b600a24e82e956e8020	TheoreticalGroupY_001HydrideShiftV3
pkr0235851		(1) pkc0201240[c0] + (1) CARBON[c0] => (1) pkc0226145[c0] + (1) XENON_1[c0]	(1) CC1CCCC2[Xe](C1)C1CC1(C)C1CCC(C)C2(C)C1 + (1) [C] => (1) CC1CCCC2=C(C1)C1CC1(C)C1CCC(C)C2(C)C1 + (1) [XeH]	R8087848fe22b327465710a3b4c058ecc4ef2e499bbbcc9277efd113969384d90	Xenon_quenching3
pkr0235852		(1) pkc0222049[c0] + (1) CARBON[c0] => (1) pkc0344446[c0] + (1) XENON_1[c0]	(1) CC1CCC2(C)C3CCC24CC(CC4C)[Xe](C)CCC13 + (1) [C] => (1) CC1=C2CC(C)C3(CCC4C(CC1)C(C)CCC43C)C2 + (1) [XeH]	R8087bcd7e13dc6e9b86b4e5c80a2ee357e01d97e652518681a398e805e967352	Xenon_quenching3
pkr0235853		(1) pkc0000617[c0] + (1) CARBON[c0] => (1) pkc0004181[c0] + (1) XENON_1[c0]	(1) C=CC(C)C1CC2C(C)CCC3C(C)[Xe]2C1CC3(C)C + (1) [C] => (1) C=CC(C)C1CC2=C3C(C)C(CCC2C)C(C)(C)CC31 + (1) [XeH]	R8087cefd3f0bb855db492148f655346ccf6ae66f28caaec76727c44a7d0b3bf7	Xenon_quenching3
pkr0235854		(1) pkc0110677[c0] => (1) pkc0160338[c0]	(1) C=CC(C)C1CCC2(C)C3CC2[Xe](C)CCC1(C)C3C => (1) C=CC(C)C1CCC2(C)C3C[Xe]2C(C)CCC1(C)C3C	R808803d1074cf63cdb0baaac5639cc4098ecf23a98876d9167d74a02bceee2d8	TheoreticalGroupY_001HydrideShiftV3
pkr0235855		(1) pkc0245453[c0] + (1) CARBON[c0] => (1) pkc0200147[c0] + (1) XENON_1[c0]	(1) CC1=CCC2(C)CCC3(C)CCCC([Xe](C)CC1)C23C + (1) [C] => (1) CC1=CCC2(C)CCC3(C)CCCC(=C(C)CC1)C23C + (1) [XeH]	R808803dea46e136231aec7f0e803305a4aa47aaaca1139588395b7bdd02543b4	Xenon_quenching3
pkr0235856		(1) pkc0055605[c0] + (1) CARBON[c0] => (1) pkc0088548[c0] + (1) CARBOCATION_SUBSTITUTE_XE[c0]	(1) CC(C)C12CCC(C1)C1CCC3(C)[Xe]CCC(C)C32C1 + (1) [C] => (1) CC(C)C12CCC(C1)C1CCC3(C)C=CCC(C)C32C1 + (1) [Xe:1]	R80880baaa99cb1f37c6d334306128ca75542a49357ec886b1cd43365e316b018	Secondary_quench;SecondaryIonToDoubleBond
pkr0235857		(1) pkc0084938[c0] => (1) pkc0192738[c0]	(1) CC1CCC(C)[Xe]2CC3CCCC(C)(C3)C3CCC1C32 => (1) CC1CCC(C)C2CC3CCCC(C)(C3)C3CCC1[Xe]23	R80885896f204ae063df212e754b19456f314ffd0bfe77b887056795dfff2e127	TheoreticalGroupY_001HydrideShiftV3
pkr0235858		(1) pkc0123770[c0] + (1) CARBON[c0] => (1) pkc0135772[c0] + (1) XENON_1[c0]	(1) CC1=CC2C3CCC(C)C(CC1)C(C)(CC[Xe]3C)C2C + (1) [C] => (1) CC1=CC2C3=C(C)CCC(C)(C2C)C(CC1)C(C)CC3 + (1) [XeH]	R8088ad13e9715306926d93223ea466da0561fdeacd8a16681c4eb8e84a046b26	Xenon_quenching3
pkr0235859		(1) pkc0193919[c0] => (1) pkc0117298[c0]	(1) CC1CCC2C(C)CC3C(C)C2(C)C2CC(C)[Xe]3CC12 => (1) CC1CCC2C(C)CC3C4CC1C(C[Xe]4C)C2(C)C3C	R8088bc5ff433889687c49a7164390558383c800988fbed83e5dc11d24cc7bef7	TheoreticalGroupY_001HydrideShiftV3
pkr0235860		(1) pkc0173308[c0] + (1) CARBON[c0] => (1) pkc0217811[c0] + (1) XENON_1[c0]	(1) CC1CCC(C)C2(C)C1CC1C3C[Xe](C)C1(C)CCC32 + (1) [C] => (1) C=C1CC2C3CC4C(C)CCC(C)C4(C)C2CCC13C + (1) [XeH]	R8088cc4d1949b251ac7e16b5c61e949f64bc9d0251bb5baf49ac189d1785365b	Xenon_quenching1
pkr0235861		(1) pkc0174453[c0] => (1) pkc0255333[c0]	(1) CC1C2CCC(C)(C2)CC2C1CCC1(C)C(C)CC[Xe]21 => (1) CC1C2CCC(C)(C2)C[Xe]2C1CCC1(C)C(C)CCC21	R8088e6ac4fc56d433c0356f68f4e9fbc3e1bda48f36621efde80544eec05d45f	TheoreticalGroupY_001HydrideShiftV3
pkr0235862		(1) pkc0053502[c0] => (1) pkc0132452[c0]	(1) CC1=CC[Xe]2C(C)CCC(C)C2(C)CCC(C)=CCC1 => (1) CC1=CCC[Xe](C)C2CC23C(C)CCC(C)C3(C)CC1	R8088ffdb72bef0e2932d2e7be6b0c4c6716bb2ea2cad388e009e723207edfee2	TheoreticalGroupE_0001
pkr0235863		(1) pkc0197436[c0] + (1) CARBON[c0] => (1) pkc0221050[c0] + (1) XENON_1[c0]	(1) CC1CC23CC[Xe](C)C4CC1CCC(CCC2C)C3C4 + (1) [C] => (1) C=C1CCC23CC(C)C4CCC(CCC2C)C3CC1C4 + (1) [XeH]	R80890fa6b3430653ffccb9e8556654c08457eb43de4d77e6a26a1d28ea047b7d	Xenon_quenching1
pkr0235864		(1) pkc0201193[c0] + (1) CARBON[c0] => (1) pkc0264707[c0] + (1) XENON_1[c0]	(1) CC1CCC2C3CC[Xe]4C(C)CCC4(C(C)C)C2C1C3 + (1) [C] => (1) CC1=C2CCC3CC4C(C)CCC3C4C2(C(C)C)CC1 + (1) [XeH]	R808949fcd198f20c75510c4f493f7962f456d91d8eb5444cb503460301740746	Xenon_quenching3
pkr0235865		(1) pkc0116461[c0] => (1) pkc0154402[c0]	(1) CC1CCC2C(CC3(C)CCCC2(C)C3)[Xe]2CCC12C => (1) CC1CCC2[Xe](CC3(C)CCCC2(C)C3)C2CCC12C	R80896ee857236db0b1d223944ad501235eea9e1218499cd0ac5c5438c39e3859	TheoreticalGroupY_001HydrideShiftV3
pkr0235866		(1) pkc0033963[c0] => (1) pkc0077725[c0]	(1) C=CC1CCC2(C1)CC1CC[Xe](C(C)C)C1CCC2C => (1) C=CC1CCC2(C1)CC1CCC([Xe](C)C)C1CCC2C	R8089839d402339aa59c3e7a512ce24582be5a5cc9edb7aeeb48feea2127583cb	TheoreticalGroupY_001HydrideShiftV3
pkr0235867		(1) pkc0043361[c0] + (1) CARBON[c0] => (1) pkc0118878[c0] + (1) XENON_1[c0]	(1) CC1C2CC3CCCC(C2)C(C)(CC[Xe](C)C2CC12)C3 + (1) [C] => (1) CC1=C2CC2C(C)C2CC3CCCC(C2)C(C)(CC1)C3 + (1) [XeH]	R808987416d5d0fc659df9dd96f068dcd00413c678f573e0472e3cf4d958c757a	Xenon_quenching3
pkr0235868		(1) pkc0235763[c0] + (1) CARBON[c0] => (1) pkc0297846[c0] + (1) XENON_1[c0]	(1) CC(C)C12CCC3(C)CCC4(C)CCC1(C)C4CC[Xe]32 + (1) [C] => (1) CC(C)C12CCC3(C)CCC4(C)CCC1(C)C4CC=C32 + (1) [XeH]	R808988ecc47f28dcd2d0f5e3f4a9758f2b5c6c912c681a8dee0d5b8821cdc7fd	Xenon_quenching2
pkr0235869		(1) pkc0080631[c0] => (1) pkc0100179[c0]	(1) C=CC1(C)CCC2CCC3C(C(C)C)CC1(C3C)[Xe]2C => (1) CC1=C2CCC3C(C(C)C)CC1(C3C)[Xe](C(C)C)CC2	R8089c70c04576a9aec1a77e90896e1576b5b292ef8c46fe941f35f9f26fe4c8e	AbietaneIon1Step3
pkr0235870		(1) pkc0027032[c0] + (1) CARBON[c0] => (1) pkc0047149[c0] + (1) XENON_1[c0]	(1) C=CC1(C)CC[Xe]2CC3CCCC(CC3)C1CCC2C + (1) [C] => (1) C=CC1(C)CC=C2CC3CCCC(CC3)C1CCC2C + (1) [XeH]	R8089ccecf0e6db2b9f8b61c4346c9d55e17b87cf17180499462523349f59a50e	Xenon_quenching2
pkr0235871		(1) pkc0133451[c0] + (1) CARBON[c0] => (1) pkc0138792[c0] + (1) XENON_1[c0]	(1) CC1CC2CC1C1CC(CCC3[Xe](C)CCC13C)C2C + (1) [C] => (1) CC1=CCC2(C)C1CCC1CC2C2CC(CC2C)C1C + (1) [XeH]	R8089d4fbd2871860c48231d230d1d356f449a9000323868a8591fcb31c5d0785	Xenon_quenching2
pkr0235872		(1) pkc0238330[c0] => (1) pkc0325007[c0]	(1) CC1=CCCC2(C)CC3C(C1)C(C)C2CCC3[Xe](C)C => (1) CC1CC2CCC3(C)CC4C1CCC3C(C)C4C[Xe]2C	R808a0ebd343c500c4278be62c7b8f67f3277c1bd6a0358f445690289b61ec517	TheoreticalGroupF_2
pkr0235873		(1) pkc0153401[c0] => (1) pkc0227485[c0]	(1) C=C1C(C)CCC(C)C1CCC1CC2C(C)CC2[Xe]1C => (1) C=C1C(C)CCC(C)C1CC[Xe]1CC2C(C)CC2C1C	R808a3727e12800a28f2e6a6bbc8ef5d2fa8fcc4e489fd640adc6a220d97d447d	TheoreticalGroupY_001HydrideShiftV3
pkr0235874		(1) pkc0069052[c0] + (1) CARBON[c0] => (1) pkc0132080[c0] + (1) XENON_1[c0]	(1) CC1C2CC2[Xe](C)CCC2C1CCC1CCCC2(C)C1 + (1) [C] => (1) CC1=CCC2C(CCC3CCCC2(C)C3)C(C)C2CC12 + (1) [XeH]	R808a3d3d9bf8dccb4ea4ad39ba9b846381c223d686fad6357aa18354ddeff580	Xenon_quenching2
pkr0235875		(1) pkc0219033[c0] + (1) SecondaryXenonDonor[c0] + (1) TertiaryXenonAcceptor[c0] => (1) pkc0335401[c0] + (1) SecondaryXenonAcceptor[c0] + (1) XENONProtonator[c0]	(1) CC(C)C1C2CCC3C4CCC3(C[Xe]4C)C1(C)CC2C + (1) C[Xe]C + (1) CC(C)C => (1) CC(C)C1C2CCC3C4(C)CC3(CC[Xe]4)C1(C)CC2C + (1) C[Xe](C)C + (1) CCC	R808a4817be6a7b209ee20bc88a4df8b8e7be236491f52e635643a389c11180fc	CyathaneExpansionLike2v2
pkr0235876		(1) pkc0128085[c0] => (1) pkc0196788[c0]	(1) CC(C)C1C2CC(C)[Xe]3CCC(C)C14CCC3(C)C2C4 => (1) CC(C)C1C2CC(C)C3(C)CCC(C)C14CC[Xe]3C2C4	R808a654d6d78740b4505226490d6620b3ded8b0c92dc66d9fdbc811fd9ed58ac	GroupW_001MethylShiftV2
pkr0235877		(1) pkc0033008[c0] + (1) CARBON[c0] => (1) pkc0075405[c0] + (1) XENON_1[c0]	(1) CC1CCC2C(C)C3CC[Xe](C)C4CCC(C)C2(C3)C14 + (1) [C] => (1) C=C1CCC2CC34C(C)CCC1C3C(C)CCC4C2C + (1) [XeH]	R808a6b08b2927f98d997c547196523b8257b1c3963b51a0a36a94dc493977bdc	Xenon_quenching1
pkr0235878		(1) pkc0139968[c0] + (1) CARBON[c0] => (1) pkc0232156[c0] + (1) XENON_1[c0]	(1) CC1CCC2(C3CCC(C)C24CC[Xe](C)C3C4)C1(C)C + (1) [C] => (1) C=C1CCC23CC1C(CCC2C)C31CCC(C)C1(C)C + (1) [XeH]	R808a8143f6ba0de12dc53fcaf25afbc8dc798eb93d21f7f3185d5b0e19d27ffa	Xenon_quenching1
pkr0235879		(1) pkc0243474[c0] => (1) pkc0174181[c0]	(1) CC1=CCC23C(C)C[Xe]2C(C(C)C)CCC(C)C3CC1 => (1) CC1=CCC23C(C)CC2[Xe](C(C)C)CCC(C)C3CC1	R808ae074286e0cee945241c947ca4501fd37f8864f1b5c7eaf7e365b0045f50f	TheoreticalGroupY_001HydrideShiftV3
pkr0235880		(1) pkc0003103[c0] + (1) CARBON[c0] => (1) pkc0011085[c0] + (1) XENON_1[c0]	(1) CC1CCC2C(C)C3C(=C1CC[Xe]3C(C)C)C2C(C)C + (1) [C] => (1) CC(C)=C1CCC2=C3C1C(C)C(CCC2C)C3C(C)C + (1) [XeH]	R808ae6f508f857f79b816e71efab372dfee20579c8124025bf6513a37f1f6915	Xenon_quenching3
pkr0235881		(1) pkc0029112[c0] + (1) CARBON[c0] => (1) pkc0073649[c0] + (1) XENON_1[c0]	(1) CC1CCC2CC3[Xe](C)CCC4C13CCC4(C)C2(C)C + (1) [C] => (1) CC1=C2CC3CCC(C)C24CCC(C)(C4CC1)C3(C)C + (1) [XeH]	R808b035af3e5f5ab810151d788d21eba37e8000255e805199f0d4abeef8b4c15	Xenon_quenching3
pkr0235882		(1) pkc0164469[c0] + (1) CARBON[c0] => (1) pkc0198873[c0] + (1) XENON_1[c0]	(1) CC1CCC2CC1(C)C21CCC(C)C12CCC2[Xe](C)C + (1) [C] => (1) C=C(C)C1CCC12C(C)CCC21C2CCC(C)C1(C)C2 + (1) [XeH]	R808b0ee5c957ca7ecc9029b4ed5f5ad4231fbe1c795b96cc95d77b3ac1fa8c53	Xenon_quenching1
pkr0235883		(1) pkc0194256[c0] + (1) CARBON[c0] => (1) pkc0212385[c0] + (1) XENON_1[c0]	(1) CC1CCCC2(C)CCC2C2CCC3(C2)C[Xe]1CC3C + (1) [C] => (1) CC1CCCC2(C)CCC2C2CCC3(CC1=CC3C)C2 + (1) [XeH]	R808b1c60f75895ee019b4c82750afa5162881317e138f01430dff93cbe7ebc35	Xenon_quenching2
pkr0235884		(1) pkc0206075[c0] + (1) CARBON[c0] => (1) pkc0317218[c0] + (1) XENON_1[c0]	(1) C=C(C)CCCC1CC2C(C)CCC3C(C)C2[Xe]3C1C + (1) [C] => (1) C=C(C)CCCC1CC2C(C)CCC3=C(C1C)C2C3C + (1) [XeH]	R808b33a24d476f083659f4b0a86bfc9388dcd6dcfef1bcda969ee05eadc5d662	Xenon_quenching3
pkr0235885		(1) pkc0203394[c0] => (1) pkc0343154[c0]	(1) C=C(C)CCCC(C)C1C2CC3(C)CC2C(C)CC[Xe]13 => (1) C=C(C)CCCC(C)C1C2C[Xe]3CC2C(C)CCC13C	R808b3cbf52e5d422d38441217384cfcfbaa28a1b026d18435de6e88237025664	GroupW_001MethylShiftV2
pkr0235886		(1) pkc0181327[c0] => (1) pkc0246784[c0]	(1) CC1CCC23C[Xe]1C1(C)CCC(C)(C(C)C)C2CCC31 => (1) CC(C)C1(C)CC[Xe]2C3CCC1C31CCC(C)C2(C)C1	R808b51ea08d2ae5df29742f307974ead559d3507313e4999a3adc41ea24ad672	GroupW_001MethylShiftV2
pkr0235887		(1) pkc0083738[c0] => (1) pkc0193625[c0]	(1) CC(C)C1CCC(C)C23CC2C(C)C2CCC(C)[Xe]2C13 => (1) CC(C)C1CCC(C)C23CC2C(C)C2CC[Xe](C)C2C13	R808b7afc321635787b39738327630cc0d77ce2d9a3cf5122bbe5c400a65b02db	TheoreticalGroupY_001HydrideShiftV3
pkr0235888		(1) pkc0181829[c0] => (1) pkc0131499[c0]	(1) CC1CC2C3C1CCC(C)C1CCC(C)C2C1(C)[Xe]3C => (1) CC1CC2C3C(C)CCC4C(C)CCC1C2C(C)(C)[Xe]43	R808b82709b37f6cf40cd30ab834df86306147b63ef6c20ca8f8b4c111958d0cb	GroupW_001MethylShiftV2
pkr0235889		(1) pkc0205365[c0] => (1) pkc0153358[c0]	(1) CC1C2CC3CCCC4(C)CCC(C)(C2)C(C)[Xe]1CC34 => (1) CC1C2CC3CCCC4(C)CCC(C)(C2)[Xe](C)C1CC34	R808b9b1f0d417ed805e64b8ac68fc18b928b07ec52b9accebf1c9ffae160a9d6	TheoreticalGroupY_001HydrideShiftV3
pkr0235890		(1) pkc0037672[c0] + (1) CARBON[c0] => (1) pkc0051729[c0] + (1) CARBOCATION_SUBSTITUTE_XE[c0]	(1) CC(C)=CCCC1(C)CC2[Xe]C3(C)CCC1C2(C)CC3 + (1) [C] => (1) CC(C)=CCCC1(C)CC2=CC3(C)CCC1C2(C)CC3 + (1) [Xe:1]	R808b9df753aed83f61f379906d3f544252b7e50b9686173fdaa553252f6907fa	SecondaryIonToDoubleBond
pkr0235891		(1) pkc0135464[c0] + (1) CARBON[c0] => (1) pkc0176239[c0] + (1) XENON_1[c0]	(1) CC1C2CC3CC1[Xe]1CC2C3C(C)(C)C(C)CCC1C + (1) [C] => (1) CC1=C2CC3C4CC(CC2C4C)C3C(C)(C)C(C)CC1 + (1) [XeH]	R808b9e2025c2e53e1fd12fd949027a10ebcd9eacaee049042730b5859a339ac3	Xenon_quenching3
pkr0235892		(1) pkc0149835[c0] => (1) pkc0085535[c0]	(1) CC1=CCCC(C)C2(C)CC3CCC2C(C)(CC1)[Xe]3C => (1) CC1=CCCC(C)C2(C)CC3CCC2[Xe](CC1)C3(C)C	R808bab8260c952dc1f1c2ff93f559e6f0c4fcaf3779b6303a1ab292a6863f597	GroupW_001MethylShiftV2
pkr0235893		(1) pkc0254016[c0] => (1) pkc0284322[c0]	(1) CC1CCC([Xe](C)C)C2C3CCC4C3C1(C)CCC42C => (1) CC(C)[Xe]1CCC(C)C2(C)CCC3(C)C4CCC(C42)C13	R808bf147c9082700f929b798cead816594b3bb2696068c0d918d30ec637e4556	TheoreticalGroupY_001HydrideShiftV3
pkr0235894		(1) pkc0016869[c0] + (1) CARBON[c0] => (1) pkc0028393[c0] + (1) XENON_1[c0]	(1) C=C1C2CCC(C(C)C)[Xe]1CC1CC(C)CCC2C1C + (1) [C] => (1) C=C1C2=CC3CC(C)CCC(C1CCC2C(C)C)C3C + (1) [XeH]	R808bfd30d55c9675247f7d5200471caad6dbe7c23ecefc43f721402fa4e7e110	Xenon_quenching2
pkr0235895		(1) pkc0150952[c0] => (1) pkc0094176[c0]	(1) CC1CCCC(C)C2(C)CC34CC[Xe]2C(CC13)C4(C)C => (1) CC1CCCC(C)[Xe]2CC34CCC2(C)C(CC13)C4(C)C	R808c02a08dc183c177b9dc417dd409dce6bcfd726612335b9e685027882d1607	GroupW_001MethylShiftV2
pkr0235896		(1) pkc0201366[c0] + (1) CARBON[c0] => (1) pkc0284525[c0] + (1) XENON_1[c0]	(1) CC1CCC2(C)C3CC4C1CCC4[Xe](CCC3C)C2C + (1) [C] => (1) CC1CCC2(C)C(C)C3=CCC(C)C2CC2C3CCC12 + (1) [XeH]	R808c0f9f90ab960fa279f74645f82ff6f33e5e67f5b75287b6fe30dfb9e0f718	Xenon_quenching2
pkr0235897		(1) pkc0124772[c0] + (1) CARBON[c0] => (1) pkc0173071[c0] + (1) XENON_1[c0]	(1) CC(C)C1CCC2(C)[Xe]3CC4CCC3C4(C)CCC12C + (1) [C] => (1) CC(C)C1CCC2(C)C3=CC4CCC3C4(C)CCC12C + (1) [XeH]	R808c122f42b6c36c1c2f3efc8c59c6814024a3b36ebaff3c981f036d256892b2	Xenon_quenching2
pkr0235898		(1) pkc0165430[c0] + (1) CARBON[c0] => (1) pkc0259938[c0] + (1) XENON_1[c0]	(1) CC1CC2C3CC1C(C3C)C2[Xe]1C(C)CCC(C)C1C + (1) [C] => (1) CC1CCC(C)C(C)C1=C1C2CC(C)C3CC2C(C)C13 + (1) [XeH]	R808c4161b4f5a7933348095758c9f6c143ad0df11bc3fdb7d323fe612f5b9a0a	Xenon_quenching3
pkr0235899		(1) pkc0237669[c0] => (1) pkc0170740[c0]	(1) C=CC(C)C1CC2C(C)C(CCC1=C(C)C)CC[Xe]2C => (1) C=CC(C)C1C[Xe]2C(C)CCC(CCC1=C(C)C)C2C	R808c735967c43c20932b8e2413a8ff5a7e98f3e9f6733055623c4778d0bb3883	TheoreticalGroupY_001HydrideShiftV3
pkr0235900		(1) pkc0077722[c0] + (1) CARBON[c0] => (1) pkc0045272[c0] + (1) XENON_1[c0]	(1) CC1C[Xe]2CC(CCC2C)C(C)C2CC2C2(C)CCC12 + (1) [C] => (1) CC1=C2CC(C)C3CCC3(C)C3CC3C(C)C(CC1)C2 + (1) [XeH]	R808c82352c4a71d4f1a60118a02bd47dfd4c7b17a451de2ab7164fc3f4bfca5f	Xenon_quenching3
pkr0235901		(1) pkc0078176[c0] => (1) pkc0108064[c0]	(1) CC(C)=C1CCC2(C)C3CCC(CCC[Xe](C)C2C1)C3 => (1) CC1C2CC3([Xe](C)C)CCC2(C)C2CCC(CCC13)C2	R808ca0b67f594f7b156278469b8451beec74a54755dc0aca8e21adb9c2883e5e	TheoreticalGroupD_0001;TheoreticalGroupL_0004
pkr0235902		(1) pkc0041541[c0] + (1) CARBON[c0] => (1) pkc0073613[c0] + (1) XENON_1[c0]	(1) C=C1C(C)CCC23C(C)CCC1C(C)C2CC3[Xe](C)C + (1) [C] => (1) C=C1C(C)CCC23C(C)CCC1C(C)C2CC3C(=C)C + (1) [XeH]	R808d06356c0965b2b75450a209cb5a2e673083353a479fa73f92d8be2b2ec9ae	Xenon_quenching1
pkr0235903		(1) pkc0144890[c0] => (1) pkc0206800[c0]	(1) CC1=CCCC(C)C2CCC3C(C)[Xe]2C(C)(C)C3CC1 => (1) CC1CCC2[Xe](C)CCC3C4CCC1C2(C4C)C3(C)C	R808d12b6cdc554835ab79a89868688735d12451d2366a1f0c4f0aa4ef8699219	TheoreticalGroup_A_RangeModifiedFar
pkr0235904		(1) pkc0037346[c0] + (1) CARBON[c0] => (1) pkc0069910[c0] + (1) XENON_1[c0]	(1) C=CC1(C)CCC2C3(C)CCC3[Xe](C)CCC2(C)C1C + (1) [C] => (1) C=CC1(C)CCC2C3(C)CCC3C(=C)CCC2(C)C1C + (1) [XeH]	R808d201531f7dcf770748cf85f48b6e10801c58a9798316732fb5f86faf62aea	Xenon_quenching1
pkr0235905		(1) pkc0144807[c0] => (1) pkc0226320[c0]	(1) CC1CCC(C)[Xe]2C1CC1(C)C3CCC2(C)C1CC3C => (1) CC1CC[Xe](C)C2C1CC1(C)C3CCC2(C)C1CC3C	R808d211b04d65aab5020a0db55f9fb970125f2391d5c49e2a12736c4671a6d6e	TheoreticalGroupY_001HydrideShiftV3
pkr0235906		(1) pkc0227256[c0] + (1) CARBON[c0] => (1) pkc0298133[c0] + (1) XENON_1[c0]	(1) CC1=CC[Xe]2C3CC2C(CCC3C)C(C)(C(C)C)CC1 + (1) [C] => (1) CC1=CCC2=C3CC2C(CCC3C)C(C)(C(C)C)CC1 + (1) [XeH]	R808d3e05d5668bea6fadf59299b19dd9a3a411f5e7d2b6f5aaed0ef7e362cd5b	Xenon_quenching3
pkr0235907		(1) pkc0159553[c0] + (1) CARBON[c0] => (1) pkc0210766[c0] + (1) XENON_1[c0]	(1) CC1CCC2CC3CC2C2CC([Xe](C)C)C3(C)CCC12 + (1) [C] => (1) CC(C)=C1CC2C3CCC1(C)C1CC(CCC3C)C2C1 + (1) [XeH]	R808dd6e68b0510ae473cf5b7bb21fee71462a3fab3db556f76419759d0342b78	Xenon_quenching3
pkr0235908		(1) pkc0255623[c0] + (1) CARBON[c0] => (1) pkc0298958[c0] + (1) XENON_1[c0]	(1) CC1CCC[Xe]2C(C)CCC3(C4CCC(C)C3(C)C4)C12 + (1) [C] => (1) CC1CCC2(C3=C1CCCC3C)C1CCC(C)C2(C)C1 + (1) [XeH]	R808e0c5ebaf453674bfac02c4636fb289e351c18207e86d8812cf23cc5cfdf31	Xenon_quenching3
pkr0235909		(1) pkc0057387[c0] + (1) CARBON[c0] => (1) pkc0093107[c0] + (1) XENON_1[c0]	(1) CC1CCC2C3CCC4(C)C(CC3CC[Xe]14)CC2(C)C + (1) [C] => (1) CC1CCC2C3CCC4(C)C1=CCC3CC4CC2(C)C + (1) [XeH]	R808e0ce358a5d6f40105a3794a8ccb158b5c5e47b88981bf509df7cc543f4074	Xenon_quenching2
pkr0235910		(1) pkc0013117[c0] + (1) CARBON[c0] => (1) pkc0023924[c0] + (1) XENON_1[c0]	(1) C=CC(C)C1CC=C(C)CC[Xe]2CC(C)C1CCC2C + (1) [C] => (1) C=CC(C)C1CC=C(C)CC=C2CC(C)C1CCC2C + (1) [XeH]	R808e150f8623d00d76bf33b5e58b330c8c2232fe4a10c65104974859ed04198a	Xenon_quenching2
pkr0235911		(1) pkc0120576[c0] + (1) CARBON[c0] => (1) pkc0142165[c0] + (1) XENON_1[c0]	(1) CC1CCC2(C)C3CC4C(C)CC(C1C)C42CC[Xe]3C + (1) [C] => (1) CC1=C2CC3C(C)CC4C(C)C(C)CCC2(C)C34CC1 + (1) [XeH]	R808e41e134d55fb8ea4e12a705ea8b715fb40a1532c0ce5045216c5c2ddc3ac9	Xenon_quenching3
pkr0235912		(1) pkc0012990[c0] + (1) CARBON[c0] => (1) pkc0018090[c0] + (1) XENON_1[c0]	(1) C=C1C(C)CCC1C1(C)CCC2[Xe](C(C)C)CCC21C + (1) [C] => (1) C=C1C(C)CCC1C1(C)CCC2C(=C(C)C)CCC21C + (1) [XeH]	R808e57ebeda553eae3e4c327477a858717f5674211139fc916b7296d7a66f948	Xenon_quenching3
pkr0235913		(1) pkc0244965[c0] => (1) pkc0142084[c0]	(1) CC1CCC(C)C(C2(C)CC34C[Xe]3C2CCC4C)C1C => (1) CC1CCC(C)C(C2(C)CC34CC3[Xe]2CCC4C)C1C	R808e5b484b7bca1d769e1ee7fe83cbac8818bbec79b1a7c5d662bb9295443864	TheoreticalGroupY_001HydrideShiftV3
pkr0235914		(1) pkc0003834[c0] => (1) pkc0013032[c0]	(1) C=CC(C)C1C[Xe]2C(C)C1CC1C(C)CC2C1C(C)C => (1) C=CC(C)C1CC2C(C)C1CC1C(C)C[Xe]2C1C(C)C	R808e710a784d4f0ec4ac935dea41ad52c70f4af87196ae4113c583e298021e1d	TheoreticalGroupY_001HydrideShiftV3
pkr0235915		(1) pkc0157859[c0] + (1) CARBON[c0] => (1) pkc0202076[c0] + (1) XENON_1[c0]	(1) CC1CC[Xe](C)C2CC1C1CC1C1C2CC(C)C1(C)C + (1) [C] => (1) CC1=C2CC(C(C)CC1)C1CC1C1C2CC(C)C1(C)C + (1) [XeH]	R808e81f1f7965090b7429ac2705e6772198035c91704df9f53d5aca96f21a2bd	Xenon_quenching3
pkr0235916		(1) pkc0255166[c0] => (1) pkc0278095[c0]	(1) CC1CCC2CC3CCC2(C)CC(C)[Xe]2CCC3CC12 => (1) CC1CCC2CC3CCC2(C)C[Xe](C)C2CCC3CC12	R808ed4eb6cd084ba512c247f151e7d76cb23444e76fa1be865128fdebb811c8a	TheoreticalGroupY_001HydrideShiftV3
pkr0235917		(1) pkc0263815[c0] + (1) CARBON[c0] => (1) pkc0323596[c0] + (1) XENON_1[c0]	(1) CC1CCC2(C)CC(C)C3(CCC3C3(C)CC[Xe]13)C2C + (1) [C] => (1) CC1CCC2(C)CC(C)C3(CCC3C3(C)CC=C13)C2C + (1) [XeH]	R808f16eabad62eb6eca8f5457628b11fed81ae5aede270c152ac92155fd5e338	Xenon_quenching2
pkr0235918		(1) pkc0052954[c0] + (1) CARBON[c0] => (1) pkc0088333[c0] + (1) XENON_1[c0]	(1) CC1CCC2(C)C3CCCC24CC(C3)[Xe](C)CCC14C + (1) [C] => (1) C=C1CCC2(C)C(C)CCC3(C)C4CCCC23CC1C4 + (1) [XeH]	R808f3d242537bbfe8144fd93c0a4cfbf40cbba67dcad190bf496259325f6416a	Xenon_quenching1
pkr0235919		(1) pkc0098087[c0] => (1) pkc0174426[c0]	(1) C[Xe]1CCC2C3CCC4C(C)(C)C1CC2(C)CCC34C => (1) CC1CCC2C3CCC4C3(C)CCC2(C)C[Xe]1C4(C)C	R808f70d0398fbe69274785657dfd0cc002aa454d52e26d018bdde226dfcb2174	TheoreticalGroupY_001HydrideShiftV3
pkr0235920		(1) pkc0185287[c0] => (1) pkc0124481[c0]	(1) CC1CCCC(C)C(C2C3CC(C)C4CC2[Xe](C)C43)C1 => (1) CC1CCCC(C)C(C2C3CC4C(C)CC2[Xe]4C3C)C1	R808f7c6f6371cb9a38d6a2dd60bb1ca523c38f41beb989ba46fa6b4317b1b39d	TheoreticalGroupY_001HydrideShiftV3
pkr0235921		(1) pkc0057202[c0] + (1) CARBON[c0] => (1) pkc0089101[c0] + (1) XENON_1[c0]	(1) CC1=CC[Xe]2CCC(C(C)C)C2(C)CCC(C)=CCC1 + (1) [C] => (1) CC1=CC=C2CCC(C(C)C)C2(C)CCC(C)=CCC1 + (1) [XeH]	R808fe515ec918ebab6343f44ff449896d2af2f51d4a401152df882735d8af581	Xenon_quenching2
pkr0235922		(1) pkc0012224[c0] => (1) pkc0020272[c0]	(1) CC1=CCC23CCC(C)(C[Xe](C)CCCC2C)C3CC1 => (1) CC1CCCC2(C)CC3(C)CCC14CC2[Xe](C)CCC34	R808ff9f39ee4bb1997fb8affb75716a9c348f2a9a86204ace8481b7c48736bf0	TheoreticalGroupG_0001;TheoreticalGroupI_0001
pkr0235923		(1) pkc0117391[c0] + (1) CARBON[c0] => (1) pkc0161153[c0] + (1) XENON_1[c0]	(1) CC1CCC2C=C1CC1CC[Xe](C)C(C)C1CCC2C + (1) [C] => (1) CC1=CCC2CC3=CC(CCC3C)C(C)CCC2C1C + (1) [XeH]	R80907be7fae0f7df85baa2ec4909e23bc7718f62d6ef026f3712c575586130ba	Xenon_quenching2
pkr0235924		(1) pkc0216267[c0] + (1) CARBON[c0] => (1) pkc0303116[c0] + (1) XENON_1[c0]	(1) CC1CCC2(C)C1CC2C1CC2CCC[Xe](C)C2(C)C1 + (1) [C] => (1) CC1=CCCC2CC(C3CC4C(C)CCC43C)CC12C + (1) [XeH]	R80908011016547ad2b312c273476e2e0ba9a08073744a562c903b98b3e7fd198	Xenon_quenching2
pkr0235925		(1) pkc0006823[c0] + (1) CARBON[c0] => (1) pkc0018263[c0] + (1) XENON_1[c0]	(1) CC1C2CC[Xe](C)C(C2)C2C1CC1(C)C(C)CCCC21 + (1) [C] => (1) CC1=C2CC(CC1)C(C)C1CC3(C)C(C)CCCC3C21 + (1) [XeH]	R8090f572911ab92da98233cddb9f923a22b5e524d6e8aa56efe2d7a889c4e032	Xenon_quenching3
pkr0235926		(1) pkc0223509[c0] + (1) CARBON[c0] => (1) pkc0270666[c0] + (1) XENON_1[c0]	(1) CC1CC23CCC4[Xe](C)CCC2(C(C)C)C1CCC43C + (1) [C] => (1) CC1=CCC2(C(C)C)C3CCC4(C)C1CCC42CC3C + (1) [XeH]	R80910f37784d34a5f7e977c5a8c027327af546a21a9c187c181d414cfdd6f1f1	Xenon_quenching2
pkr0235927		(1) pkc0135837[c0] => (1) pkc0087977[c0]	(1) C=CC1CC2C(C1)[Xe](C)CCC1(C)C(C)CCC(C)C21 => (1) C=CC1CC2C3C(C)CCC(C)C3(C)CCC(C)[Xe]2C1	R80911ce880aa479ded96615371552b98e56ca99055c4c6b8e41882a384e92283	TheoreticalGroupY_001HydrideShiftV3
pkr0235928		(1) pkc0167286[c0] + (1) CARBON[c0] => (1) pkc0210969[c0] + (1) XENON_1[c0]	(1) CC1CCC2(C3CC[Xe](C)C4CCC3CCC42)C1(C)C + (1) [C] => (1) C=C1CCC2C3CCC1C(CC3)C21CCC(C)C1(C)C + (1) [XeH]	R8091466c2f05da489d4945c4103b3a5cfcdd0bfdd6dfbddd60b52869ffadb04b	Xenon_quenching1
pkr0235929		(1) pkc0203864[c0] => (1) pkc0326136[c0]	(1) CC(C)C1CC2[Xe](C)CCC34C(C)CCCC3(C)CC124 => (1) CC(C)C1C[Xe]2C(C)CCC34C(C)CCCC3(C)CC124	R80914cc1c163a9537759b550002de2b7226a88d0ba1422b832eb36fd2e28dc06	TheoreticalGroupY_001HydrideShiftV3
pkr0235930		(1) pkc0068545[c0] + (1) CARBON[c0] => (1) pkc0125079[c0] + (1) XENON_1[c0]	(1) C=CC1(C)CCC2(C)CC[Xe]3C(C)CCC1(C(C)C)C32 + (1) [C] => (1) C=CC1(C)CCC2(C)CC=C3C(C)CCC1(C(C)C)C32 + (1) [XeH]	R809175ffbe3df0c3d39b8a7023b81e8d64c0c096beadc9b0a5765a0f59703166	Xenon_quenching2
pkr0235931		(1) pkc0122540[c0] + (1) CARBON[c0] => (1) pkc0162402[c0] + (1) XENON_1[c0]	(1) CC1CCC2CC13CCC1CC[Xe](C)CCCC2CC13 + (1) [C] => (1) C=C1CCCC2CC3C(CC1)CCC31CC2CCC1C + (1) [XeH]	R80918448a80575b2029319406f93ee3b7ff92a9d1e650cc5b149a221b5e56cbe	Xenon_quenching1
pkr0235932		(1) pkc0119656[c0] => (1) pkc0135301[c0]	(1) C=C(C)CCCC12CCC3CC1(C)C(C)CCC2[Xe]3C => (1) CC1CCC2C3(C)C[Xe](C)CCCC24CCC3CC14C	R809188bc9e83c96ae110b5c8c7470c65e86f9c041d9631d006492bcaf6403639	TheoreticalGroupE_0001
pkr0235933		(1) pkc0108660[c0] + (1) SecondaryXenonDonor[c0] + (1) TertiaryXenonAcceptor[c0] => (1) pkc0160029[c0] + (1) SecondaryXenonAcceptor[c0] + (1) XENONProtonator[c0]	(1) C=CC12CC[Xe](C)C1CCC2(C)C(C)CCC=C(C)C + (1) C[Xe]C + (1) CC(C)C => (1) C=CC12CCC1(C)[Xe]CCC2(C)C(C)CCC=C(C)C + (1) C[Xe](C)C + (1) CCC	R80918f10437c8223c38e096e7939fac4384cadcca0e4d32dd481cc9fe012c853	CyathaneExpansionLike2v2
pkr0235934		(1) pkc0142772[c0] + (1) CARBON[c0] => (1) pkc0147965[c0] + (1) XENON_1[c0]	(1) CC(C)=CCC[Xe]1CC=C(C)CCC(C)C2(C)CCC12 + (1) [C] => (1) CC(C)=CCCC1=C2CCC2(C)C(C)CCC(C)=CC1 + (1) [XeH]	R8091d78cc2aa3200259b8a1bab73272e9c0ec0a85d1432d6a9d86d8033097cc6	Xenon_quenching3
pkr0235935		(1) pkc0127897[c0] => (1) pkc0150300[c0]	(1) CC1=C(CC2C3C[Xe](CCC3C)C2C)C(C)CCC1C => (1) CC1CC2C3CC1C(C[Xe]1C(C)CCC(C)C21C)C3C	R8091dde9b3b6697044e8a1b23dfded3107c2201937210f9192e98e986de4e63e	TheoreticalGroupB_7ring
pkr0235936		(1) pkc0007760[c0] + (1) CARBON[c0] => (1) pkc0023730[c0] + (1) XENON_1[c0]	(1) CC1=CCC2(CCC23C(C)CCC(C)[Xe]3C)C(C)CC1 + (1) [C] => (1) CC1=CCC2(CCC23C(C)=C(C)CCC3C)C(C)CC1 + (1) [XeH]	R8091de5daa29c4281579841da108b3dd7a41829bbb276196d8bf2865650647aa	Xenon_quenching3
pkr0235937		(1) pkc0160983[c0] => (1) pkc0218858[c0]	(1) CC1C2CCC(C)C34CCC(C)C(C)(C3)[Xe]2C(C)CC14 => (1) CC1CC2C(C)[Xe]3CCC(C)C24CCC(C)C(C)(C4)C13	R8091f7c513911bf4fc9e1ae52deb0ff6fc7309896993237e633548b377d7de06	TheoreticalGroupY_001HydrideShiftV3
pkr0235938		(1) pkc0083858[c0] + (1) CARBON[c0] => (1) pkc0128901[c0] + (1) XENON_1[c0]	(1) CC(C)C1C2CC1(C)C1CC1C(C)C1CCC(C)[Xe]2C1 + (1) [C] => (1) CC1=C2CC(CC1)C(C)C1CC1C1(C)CC2C1C(C)C + (1) [XeH]	R8091f82c16b6088effd6e561415c3bbe2da3ebf4f01eac7517262a470527e179	Xenon_quenching3
pkr0235939		(1) pkc0260148[c0] + (1) CARBON[c0] => (1) pkc0344467[c0] + (1) XENON_1[c0]	(1) CC1CCC23CC4(C)C(C)CCC1C(CC2[Xe](C)C)C43 + (1) [C] => (1) C=C(C)C1CC2C3CCC(C)C4(C)CC1(CCC3C)C24 + (1) [XeH]	R80924f4fb6896a4248531b17e8c6f3c3b10936f4219896c7731bb921b1fd2862	Xenon_quenching1
pkr0235940		(1) pkc0035951[c0] => (1) pkc0070615[c0]	(1) CC1CC2CCC(C)[Xe]3CC(C)(CCC13)C1CCC2C1 => (1) CC1CC2CC[Xe](C)C3CC(C)(CCC13)C1CCC2C1	R8092653dd684b94a8a53a72b81b406ce2e422249c977b04891d17f68cb22152b	TheoreticalGroupY_001HydrideShiftV3
pkr0235941		(1) pkc0239220[c0] + (1) CARBON[c0] => (1) pkc0334644[c0] + (1) XENON_1[c0]	(1) CC1=CCCC(C)C2[Xe]3C(C(C)C)CCC3C2(C)CC1 + (1) [C] => (1) CC1=CCCC(C)C2=C3C(C(C)C)CCC3C2(C)CC1 + (1) [XeH]	R8092865026c7c0c5491375efc8e6373735988bd5ed84b7dd444fedfbb2ebfd30	Xenon_quenching3
pkr0235942		(1) pkc0113755[c0] => (1) pkc0043887[c0]	(1) CC1CCC23C(C)CCC24CC1[Xe]3C(C)CCCC4C => (1) CC1CCCC(C)C23CCC(C)C24CCC(C)[Xe](C3)C14	R8092dcbe5ed2ef6b16289fc2a5ceea8e65e46989203b8d59dd56d64acd33379b	TheoreticalGroupY_001HydrideShiftV3
pkr0235943		(1) pkc0094433[c0] + (1) CARBON[c0] => (1) pkc0083038[c0] + (1) XENON_1[c0]	(1) CC1=C2C[Xe]3C(C)CCCC(C)C3CC(CC1)C2(C)C + (1) [C] => (1) CC1=C2CC3=C(CC(CC1)C2(C)C)C(C)CCCC3C + (1) [XeH]	R8092f03e47985d67010ad86725c47bd335197aa98420215667dd7057668fc385	Xenon_quenching3
pkr0235944		(1) pkc0076784[c0] + (1) CARBON[c0] => (1) pkc0109150[c0] + (1) XENON_1[c0]	(1) CC1CC[Xe]2C3CCC4CCC(C)C(C)C4(CC3)CC12 + (1) [C] => (1) CC1CC=C2C3CCC4CCC(C)C(C)C4(CC3)CC21 + (1) [XeH]	R80934491a1da06f64616959b435dd3e2d8c4ae9d59932c52e7c917f2f723fb02	Xenon_quenching2
pkr0235945		(1) pkc0209113[c0] + (1) CARBON[c0] => (1) pkc0326490[c0] + (1) XENON_1[c0]	(1) CC1=C2CC[Xe](C)C3CCC(C)C3CC2CCC1(C)C + (1) [C] => (1) C=C1CCC2=C(C)C(C)(C)CCC2CC2C(C)CCC12 + (1) [XeH]	R80934a1c7c1abe89dc311a25a7cfc7f877e48ec7c236422536c27598fed4a6d2	Xenon_quenching1
pkr0235946		(1) pkc0198918[c0] => (1) pkc0142266[c0]	(1) CC1CCC2(C)C3C(C4C(C)CCCC4(C)C)C[Xe]2C13 => (1) CC1CCCC(C)(C)C1C1CC2(C)C3C(C)CC[Xe]2C13	R80936cd831a3968e914123f390f2f883f9956ab14ceae1c082f79c0f993af046	GroupW_001MethylShiftV2
pkr0235947		(1) pkc0009576[c0] => (1) pkc0004389[c0]	(1) CC1CCC(C)C2(C)C1CCC1(C)[Xe]3CC21CCC3C => (1) CC1CCC(C)C2(C)C1CCC1(C)C3CC12CC[Xe]3C	R8093753c57b9128f828f1ad7c762e8d5caa6f581dbf9c5e69231df2559e2c7e9	TheoreticalGroupY_001HydrideShiftV3
pkr0235948		(1) pkc0021982[c0] + (1) CARBON[c0] => (1) pkc0035412[c0] + (1) XENON_1[c0]	(1) CC1CC[Xe]2C(C)CCC(C)C2CCC2C=CC1CC2 + (1) [C] => (1) CC1CCC(C)C2=C1CCC1C=CC(CC1)C(C)CC2 + (1) [XeH]	R809390d53ba5829170be9cd070db3cbe6cce8b97b31a018a86237d0ec9a36f40	Xenon_quenching3
pkr0235949		(1) pkc0249039[c0] + (1) CARBON[c0] => (1) pkc0303416[c0] + (1) XENON_1[c0]	(1) CC1CC2(C)CCC1C21CCC2[Xe](C)CCC1C2(C)C + (1) [C] => (1) CC1=CCC2C(C)(C)C1CCC21C2CCC1(C)CC2C + (1) [XeH]	R8093a92cc1c13c61ba5342b730626bb3f715681c11ef3cfd74b9ff5af65bf53b	Xenon_quenching2
pkr0235950		(1) pkc0214459[c0] => (1) pkc0176717[c0]	(1) CC1CCC(C)C23CC1[Xe]1CCC(C)(C)C(C1C)C2C3 => (1) CC1C2CCC(C)(C)C1C1CC13C[Xe]2C(C)CCC3C	R80940a4d4d1924fe5cc31425ae5b0d5728bcd3a96c3d1fa5fab85f8c40c653e1	TheoreticalGroupY_001HydrideShiftV3
pkr0235951		(1) pkc0134288[c0] + (1) CARBON[c0] => (1) pkc0140879[c0] + (1) XENON_1[c0]	(1) CC1CCC2CC3CCCC4(C3)CC1[Xe](CC4C)C2C + (1) [C] => (1) CC1CCC2CC3CCCC4(CC1=C(CC4C)C2C)C3 + (1) [XeH]	R8094e1dd393bf08cffcb26b20c27d2b58e07f67bb2de964cc0590f786b9116cc	Xenon_quenching3
pkr0235952		(1) pkc0034249[c0] + (1) CARBON[c0] => (1) pkc0063695[c0] + (1) XENON_1[c0]	(1) C=CC1CCC2C(C)CCC3(CC(C)CC[Xe]2C3C)C1 + (1) [C] => (1) C=CC1CCC2C3=CCC(C)CC(CCC2C)(C1)C3C + (1) [XeH]	R809533324529e92d44882985f36d10a4ea3871341182b46e0bb0713345a50183	Xenon_quenching2
pkr0235953		(1) pkc0034763[c0] + (1) CARBON[c0] => (1) pkc0053891[c0] + (1) XENON_1[c0]	(1) CC(C)C1CC2C(C)C1CCC1C2C[Xe]2C(C)CCC12 + (1) [C] => (1) CC1CCC2C1=CC1C2CCC2C(C)C1CC2C(C)C + (1) [XeH]	R809556fec02deee778bb399ebddf0d0864e8ea0cae7487661c0b4466376237f3	Xenon_quenching2
pkr0235954		(1) pkc0177891[c0] + (1) CARBON[c0] => (1) pkc0231239[c0] + (1) XENON_1[c0]	(1) CC1CCC2[Xe](C)CCC34CC1C(CC23C(C)C)C4C + (1) [C] => (1) CC1=C2CCC(C)C3CC4(CC1)C(C)C3CC24C(C)C + (1) [XeH]	R8095a5968dffcce52209453bf40e44c220ddab35ac7227cd0ffe20d0b81668c3	Xenon_quenching3
pkr0235955		(1) pkc0130858[c0] + (1) CARBON[c0] => (1) pkc0117542[c0] + (1) XENON_1[c0]	(1) CC1CC2C([Xe](C)C)C1CCC1CC3C(CC32C)C1C + (1) [C] => (1) CC(C)=C1C2CCC3CC4C(CC4(C)C1CC2C)C3C + (1) [XeH]	R8095f68669ad04efc1e0e05cd1f7d36b651647891b54162e1fda9fa9ce89e5c2	Xenon_quenching3
pkr0235956		(1) pkc0169685[c0] + (1) SecondaryXenonDonor[c0] + (1) TertiaryXenonAcceptor[c0] => (1) pkc0263027[c0] + (1) SecondaryXenonAcceptor[c0] + (1) XENONProtonator[c0]	(1) CC1CCC2CC3(C)C4CCC3C2(C)C1(C)CC[Xe]4C + (1) C[Xe]C + (1) CC(C)C => (1) CC1CCC2CC3(C)[Xe]C4(C)CCC3C2(C)C1(C)CC4 + (1) C[Xe](C)C + (1) CCC	R8096009105b319ce9dd0c7fb2d2d2e6f4e4e3e5eabd4dc30abb085f03617824a	CyathaneExpansionLike1v2
pkr0235957		(1) pkc0064180[c0] => (1) pkc0019336[c0]	(1) CC(C)=C1CCC(C)C1CCC1C[Xe]2C(C)CC2C1C => (1) CC(C)=C1CCC(C)C1CCC1CC2C(C[Xe]2C)C1C	R80964c476bd66bc3559a2df747d8196cf17ade8adc0005fbe38b22bdb8dabebb	TheoreticalGroupY_001HydrideShiftV3
pkr0235958		(1) pkc0035104[c0] + (1) CARBON[c0] => (1) pkc0077607[c0] + (1) XENON_1[c0]	(1) CC1CC2CC3C(CC[Xe]3C)C3(C)CCC3(C1C)C2C + (1) [C] => (1) CC1=CCC2C1CC1CC(C)C(C)C3(CCC23C)C1C + (1) [XeH]	R8096c561b87fc616cb6ba9d29113ee13b572135400ac1ba4b4e6055978143bd3	Xenon_quenching2
pkr0235959		(1) pkc0127386[c0] => (1) pkc0156645[c0]	(1) CC1=CCCC(C)C2(C)CC3CCC([Xe]2C)C3(C)CC1 => (1) CC1CCC2[Xe](C)CCC3(C)C4CCC3C2(C)C1(C)C4	R8096cd67917183fce5b7cac21c058e51bcb458b38131be06c46bb1bdaf253331	TheoreticalGroupE_0001;TheoreticalGroup_A_RangeModifiedFar
pkr0235960		(1) pkc0032854[c0] + (1) CARBON[c0] => (1) pkc0037606[c0] + (1) XENON_1[c0]	(1) CC1C2CC3C(C)C(C2)[Xe]2CCC(C)(C)C(CC13)C2C + (1) [C] => (1) CC1=C2CCC(C)(C)C1CC1C(C)C3CC2C(C)C1C3 + (1) [XeH]	R809726421106fe60fc201cac0ee3a02319412bbb8c1535e4e944b71ac3e63b4f	Xenon_quenching3
pkr0235961		(1) pkc0048616[c0] => (1) pkc0033383[c0]	(1) CC1CCCC23CC(CC2C1)C1C[Xe]3C(C)CCC1C => (1) CC1CCCC23CC(CC2C1)C1CC3[Xe](C)CCC1C	R80972c9363a57f9e278e163325c5255264613a3a24eb51bdf7dcc5154fef5724	TheoreticalGroupY_001HydrideShiftV3
pkr0235962		(1) pkc0190760[c0] => (1) pkc0228102[c0]	(1) CC1CCC[Xe]2C3CC4(CCC(C)C2(C)CC14)C3(C)C => (1) CC1CCCC2[Xe]3CC4(CCC(C)C2(C)CC14)C3(C)C	R80976c7f5fadc481fd40704eae169d57a61a4464beed27cf403fa21a5eac0765	TheoreticalGroupY_001HydrideShiftV3
pkr0235963		(1) pkc0158008[c0] => (1) pkc0086311[c0]	(1) CC1C=CC2CC1[Xe]1CCC2C(C)(C(C)C)CCC1C => (1) CC1C=CC2CC1C1CCC2C(C)(C(C)C)CC[Xe]1C	R80977c38aa9197bdf0efcca54ce36f699dd46aea2cdb5ac74413e4597e8e4bf5	TheoreticalGroupY_001HydrideShiftV3
pkr0235964		(1) pkc0060093[c0] => (1) pkc0114287[c0]	(1) CC1=CCC[Xe](C)C2CC3(C)CCC2(C)C(C)C3CC1 => (1) CC1C2CC2[Xe](C)CCC2C(C)C3(C)CCC2(C)CC13	R809797a4fac77e9ace2011a103700fff2029b9b410599020db1506c9c1e8fea0	TheoreticalGroupD_0004
pkr0235965		(1) pkc0038299[c0] + (1) SecondaryXenonDonor[c0] + (1) TertiaryXenonAcceptor[c0] => (1) pkc0054473[c0] + (1) SecondaryXenonAcceptor[c0] + (1) XENONProtonator[c0]	(1) CC1CCC2[Xe](C)CCC3C(CC3(C)C)C3(C)CCC123 + (1) C[Xe]C + (1) CC(C)C => (1) CC1CC[Xe]C2(C)CCC3C(CC3(C)C)C3(C)CCC123 + (1) C[Xe](C)C + (1) CCC	R80979802d1f2fbb194bd65f1d0731e6948671ba70b5707a0d220fd60cb6aafff	CyathaneExpansionLike2v2
pkr0235966		(1) pkc0046199[c0] => (1) pkc0088995[c0]	(1) C=C1CCC(C(C)C)C1CC1C2CC(CCC2C)[Xe]1C => (1) CC(C)C1CC[Xe]2CC34CCC(C)C(C3)C(CC12)C4C	R8097c73bca0b38b44d2e55ed935214b90847d9e15cd28b7f203a789158fb2cd8	TheoreticalGroupB_7ring
pkr0235967		(1) pkc0239059[c0] + (1) CARBON[c0] => (1) pkc0270833[c0] + (1) XENON_1[c0]	(1) CC1CCC23C1CCC(C)[Xe]1CC(C)C2CCC3(C)C1 + (1) [C] => (1) CC1CCC2C(C)CCC23C2CCC3(C)C=C1CC2C + (1) [XeH]	R8098136761c29888d4799becb387cdf2e21e339d29cef2c1710a3ef216ecc066	Xenon_quenching2
pkr0235968		(1) pkc0180144[c0] => (1) pkc0264773[c0]	(1) CC1CCC2(C)C1CC(C)(C)C1CCC(C1)[Xe]1CCC12 => (1) CC1CCC2(C)C1CC(C)(C)C1CC[Xe](C1)C1CCC12	R8098189a6f8614370a4fcc0016caa117725d929490d4611712404fc5c3ca9b40	TheoreticalGroupY_001HydrideShiftV3
pkr0235969		(1) pkc0168755[c0] => (1) pkc0220813[c0]	(1) CC1CCC(C)[Xe]2C3CC(C)C4CCC1C2C43C(C)C => (1) CC1CC[Xe](C)C2C3CC(C)C4CCC1C2C43C(C)C	R80982f47adbfbeb58a402b89e75cb4f0011b6214c05b43a12d8f79b938687727	TheoreticalGroupY_001HydrideShiftV3
pkr0235970		(1) pkc0125239[c0] => (1) pkc0183238[c0]	(1) CC1=CCCC2(C)C(C)CC[Xe]3C(C)CC(CC1)C32C => (1) CC1=CCCC2(C)C(C)CCC3(C)C(C)CC(CC1)[Xe]23	R809856628a3fd7177a398bb5dfffc79638a1e26ddf241c081425c2f8eb96a90a	GroupW_001MethylShiftV2
pkr0235971		(1) pkc0212763[c0] + (1) CARBON[c0] => (1) pkc0233723[c0] + (1) XENON_1[c0]	(1) CC(C)C1C2C[Xe]3C4CCC(C)(C1CC2C)C3(C)C4C + (1) [C] => (1) CC(C)C1C2CC3=C4CCC(C)(C1CC2C)C3(C)C4C + (1) [XeH]	R8098586b6263eca5e6156bd84d9d719b173a0bc81e14e528ae832ab7fda5f782	Xenon_quenching3
pkr0235972		(1) pkc0115498[c0] + (1) CARBON[c0] => (1) pkc0157646[c0] + (1) XENON_1[c0]	(1) CC1CC[Xe]2C(C)CCC2(C)C2C3C1CCC3C2(C)C + (1) [C] => (1) CC1=C2CCC(C)C3CCC4C3C(C2(C)CC1)C4(C)C + (1) [XeH]	R80988fce031b4ae4c678cdc71ed4718adaafa5652f81609ae979b09e48eed380	Xenon_quenching3
pkr0235973		(1) pkc0112757[c0] + (1) CARBON[c0] => (1) pkc0148643[c0] + (1) XENON_1[c0]	(1) CC(C)C1CC2C(C)C3CC[Xe](C)C4CCC4(C)C2C13 + (1) [C] => (1) C=C1CCC2C(C)C3CC(C(C)C)C2C3C2(C)CCC12 + (1) [XeH]	R809891260e639e513e6b0de9043afeef49664765d9cacaf720ae0c59a6373f2b	Xenon_quenching1
pkr0235974		(1) pkc0002861[c0] + (1) CARBON[c0] => (1) pkc0008391[c0] + (1) XENON_1[c0]	(1) C=CC(C)C1C[Xe]1C(C)CCC1(C)C(=C)CCCC1C + (1) [C] => (1) C=CC(C)C1C=C1C(C)CCC1(C)C(=C)CCCC1C + (1) [XeH]	R8098ace08f236c06c33d04300b0f0560d2819412663588c5546abbdf72766ca6	Xenon_quenching2
pkr0235975		(1) pkc0156055[c0] + (1) CARBON[c0] => (1) pkc0235362[c0] + (1) XENON_1[c0]	(1) CC1CC[Xe]2C(C)CCC(C)C23CCC(C3)C2CC1C2 + (1) [C] => (1) CC1=C2CCC(C)C3CC(C3)C3CCC2(C3)C(C)CC1 + (1) [XeH]	R8098c8f4c15426014ee3e9790ca878ff70432a22e5a1de34d09203e030129874	Xenon_quenching3
pkr0235976		(1) pkc0056593[c0] => (1) pkc0117801[c0]	(1) CC1=CCC[Xe]2C(C)CCC(C)C23CC(C)C(CC1)C3 => (1) CC1CC23CC1CC[Xe](C)C1CCC2C1(C)CCC3C	R8098e1a6e3775a52cf09bd297ce025dbe751755b7756fbfb60274fef035afa9c	TheoreticalGroupD_0001
pkr0235977		(1) pkc0196771[c0] => (1) pkc0238397[c0]	(1) CC1CCCC2CCC3C24CCC(C)[Xe](CC14)C3(C)C => (1) CC1CCCC2CCC3[Xe](C)C4(C)CC1C23CCC4C	R80990efba7dc383b4008681bb57d55b5b7d26510506a0d43a3a2d25e68f1077a	GroupW_001MethylShiftV2
pkr0235978		(1) pkc0140070[c0] + (1) CARBON[c0] => (1) pkc0166620[c0] + (1) XENON_1[c0]	(1) CC1CC2(C)CCC3C(C)C(CC(C)[Xe]3C)C23CCC13 + (1) [C] => (1) CC1=C2CCC3(C)CC(C)C4CCC43C(CC1C)C2C + (1) [XeH]	R80995d09c4f87d600947745169fbd6e87a11405ffcef8a832d834c97826af283	Xenon_quenching3
pkr0235979		(1) pkc0132637[c0] + (1) CARBON[c0] => (1) pkc0142343[c0] + (1) XENON_1[c0]	(1) C=C(C)CCC1C2CC3(CC[Xe](C)C3CCC2C)C1C + (1) [C] => (1) C=C(C)CCC1C2CC3(CCC(=C)C3CCC2C)C1C + (1) [XeH]	R80997d53521a51b32fc4c42255fda49bc43dc6b161bf5522cb6f54b756b8c730	Xenon_quenching1
pkr0235980		(1) pkc0163428[c0] + (1) CARBON[c0] => (1) pkc0239760[c0] + (1) XENON_1[c0]	(1) CC1CCC2(C)C(C)CC[Xe]3C1CCC(C)C1CCC132 + (1) [C] => (1) CC1CCC2(C)C(C)CC=C3C1CCC(C)C1CCC312 + (1) [XeH]	R8099bc0f220ac0706456e6bd0587cc84ada571487b4c6b668b433a5f0c27df6f	Xenon_quenching2
pkr0235981		(1) pkc0180270[c0] + (1) CARBON[c0] => (1) pkc0239917[c0] + (1) XENON_1[c0]	(1) C=C(C)CCCC(C)C1CCC2(C)C3CCC2[Xe]1C3C + (1) [C] => (1) C=C(C)CCCC(C)C1CCC2(C)C3=C1C(C)C2CC3 + (1) [XeH]	R809a44ca020bfba1ff736b5bce47efc5f5e951a2057edcb936f71d69192ff46d	Xenon_quenching3
pkr0235982		(1) pkc0186977[c0] => (1) pkc0218009[c0]	(1) CC(C)C1CCC(C)[Xe]2CCC3CC4CC3CC1C42C => (1) CC(C)C1CCC(C)C2(C)CCC3CC4CC3CC1[Xe]42	R809a5f95152b0eaafdaf76b9dd48500fc199a7e6ad15edb3d1427635842a37dd	GroupW_001MethylShiftV2
pkr0235983		(1) pkc0186226[c0] + (1) CARBON[c0] => (1) pkc0179594[c0] + (1) XENON_1[c0]	(1) CC(C)C1CC[Xe](C)C1C1CC12C1CCC2(C)CC1C + (1) [C] => (1) CC1=C(C2CC23C2CCC3(C)CC2C)C(C(C)C)CC1 + (1) [XeH]	R809a6010c4a05bc0d2e75df9f82238ca9237af571b734f8c704c4ffeec3e6c4f	Xenon_quenching3
pkr0235984		(1) pkc0168255[c0] + (1) CARBON[c0] => (1) pkc0211381[c0] + (1) XENON_1[c0]	(1) CC1CCCC2CCC3(C2)C2CCC3(C)C(C)C[Xe]1C2 + (1) [C] => (1) CC1CCCC2CCC3(C2)C2CCC3(C)C(C)C=C1C2 + (1) [XeH]	R809a8bb8535ef2f86a38dbe2a7176c03076d791f09ce2ee28efa7eb728c09532	Xenon_quenching2
pkr0235985		(1) pkc0057784[c0] + (1) CARBON[c0] => (1) pkc0049755[c0] + (1) XENON_1[c0]	(1) CC1=C2CCC(C)C3CC[Xe](C)C3C1(C)CCC2(C)C + (1) [C] => (1) CC1=C2C(CC1)C(C)CCC1=C(C)C2(C)CCC1(C)C + (1) [XeH]	R809ad51327101e4f5f3814705107a4ba6e2050ad95ff28d6ffa04d8fd014fa4b	Xenon_quenching3
pkr0235986		(1) pkc0112717[c0] + (1) CARBON[c0] => (1) pkc0149595[c0] + (1) XENON_1[c0]	(1) CC1CC2CC3CCC4[Xe](C)CC(C1C)C3CCC24C + (1) [C] => (1) C=C1CC2C(C)C(C)CC3CC4CCC1C3(C)CCC42 + (1) [XeH]	R809b469b52e1f8c6c547c555550369bcd8bb58f50a3a865b2086642cb5f94a1f	Xenon_quenching1
pkr0235987		(1) pkc0009760[c0] + (1) CARBON[c0] => (1) pkc0028271[c0] + (1) XENON_1[c0]	(1) CC1C2CCC3(C)C(C2)C1CC31C(C)CC[Xe]1C(C)C + (1) [C] => (1) CC(C)C1=CCC(C)C12CC1C(C)C3CCC2(C)C1C3 + (1) [XeH]	R809b49b5d859bfbe0e7476e54870975d2164dc836528c92dc7e2ee38cebc9342	Xenon_quenching2
pkr0235988		(1) pkc0077299[c0] + (1) CARBON[c0] => (1) pkc0102828[c0] + (1) XENON_1[c0]	(1) CC1CC[Xe](C)C2CC3CCC4C(C)CC3CCC1C42 + (1) [C] => (1) CC1=C2CC3CCC4C(C)CC3CCC(C(C)CC1)C24 + (1) [XeH]	R809b4bc9cad799f63f056f6f3a43253eccecb8e4c85852a696a62407263ac334	Xenon_quenching3
pkr0235989		(1) pkc0167428[c0] => (1) pkc0087800[c0]	(1) CC1CCCC(C)(C)C1[Xe]1CC12C1CCC2(C)C(C)C1 => (1) CC1CCCC(C)(C)[Xe]1C1CC12C1CCC2(C)C(C)C1	R809ba4bb4cbe78e975322c4c757498532dc09a78b7c0eb80e946cbadffdfc721	TheoreticalGroupY_001HydrideShiftV3
pkr0235990		(1) pkc0065487[c0] => (1) pkc0086189[c0]	(1) CC1(C)CCC[Xe]2C1CCC13CC(CCC21C)C3(C)C => (1) CC1(C)CCCC2[Xe]1CCC13CC(CCC21C)C3(C)C	R809bab8a784756c529fdcfe66cc429abf4a15f51218ecd13f1d342bf08b4542c	TheoreticalGroupY_001HydrideShiftV3
pkr0235991		(1) pkc0256914[c0] + (1) CARBON[c0] => (1) pkc0314051[c0] + (1) XENON_1[c0]	(1) CC1CC2C(C)[Xe]3CC1C3CC1(C)C2CCCC1(C)C + (1) [C] => (1) CC1CC2C(C)C3=CC1C3CC1(C)C2CCCC1(C)C + (1) [XeH]	R809bbacb84248e96d8baa2996d6266f03c6d8c048dce0647c40f6bd7a8d41eca	Xenon_quenching2
pkr0235992		(1) pkc0046596[c0] + (1) CARBON[c0] => (1) pkc0132576[c0] + (1) XENON_1[c0]	(1) CC1CCC2C3[Xe](CCC2(C)C)C1C1CC(C)C3(C)C1 + (1) [C] => (1) CC1CCC2C3C(=CCC2(C)C)C1C1CC(C)C3(C)C1 + (1) [XeH]	R809beccebf15da221aa18278392914e027f8d83a13740d21cacc85a91ac94c4c	Xenon_quenching2
pkr0235993		(1) pkc0021555[c0] => (1) pkc0013661[c0]	(1) C=CC(C)C1CC2C(C)CCC3C([Xe](C)C)CC12C3C => (1) C=CC(C)C1CC2C(C)CCC3C(C)C12C[Xe]3C(C)C	R809c00802186addd4ccb91245df02a9b565f2d73b85b35033714c95793e7fa72	TheoreticalGroupY_001HydrideShiftV3
pkr0235994		(1) pkc0004333[c0] => (1) pkc0002431[c0]	(1) C=CC1(C)CCC2CC3CCCC(C)(C)C3C[Xe]1C2C => (1) C=C[Xe]1CCC2CC3CCCC(C)(C)C3CC1(C)C2C	R809c078cc8ac3eb208e566b856aa7b92dbefc0d65a44946b572776e9314f3b35	GroupW_001MethylShiftV2
pkr0235995		(1) pkc0115412[c0] + (1) CARBON[c0] => (1) pkc0119802[c0] + (1) XENON_1[c0]	(1) CC1CC[Xe]2C3C4CC(C)C(C)(CCC2(C)CC14)C3C + (1) [C] => (1) CC1CCC2=C3C4CC(C)C(C)(CCC2(C)CC14)C3C + (1) [XeH]	R809c1ba6b80449ae1560d8c466d662b53974a9206e30f95a6763b05c1bede8be	Xenon_quenching3
pkr0235996		(1) pkc0049491[c0] + (1) CARBON[c0] => (1) pkc0123551[c0] + (1) XENON_1[c0]	(1) CC1CCC2(C(C)C)C3C[Xe](C)C4CC(CC4C12)C3C + (1) [C] => (1) CC1=C2CC3CC2C2C(C)CCC2(C(C)C)C(C1)C3C + (1) [XeH]	R809c2982c3d21cd9ae3456af90838f7da790a513f30113a684010a2d5c2dd77e	Xenon_quenching3
pkr0235997		(1) pkc0040758[c0] => (1) pkc0072916[c0]	(1) C=CC1CCC(C2(C)CC[Xe]3C(C)CCC(C2)C3C)C1 => (1) C=CC1CCC(C2(C)CCC3C(C)C(CC[Xe]3C)C2)C1	R809c351158fe8eaa61eb92187f9c8d4a182b073a1d02ccc2e77df9b3b53de754	TheoreticalGroupY_001HydrideShiftV3
pkr0235998		(1) pkc0005401[c0] + (1) CARBON[c0] => (1) pkc0013439[c0] + (1) XENON_1[c0]	(1) C=C(C)C1CCC(C)C1CCC(C)[Xe]1CC=C(C)CC1 + (1) [C] => (1) C=C(C)C1CCC(C)C1CCC(C)C1=CC=C(C)CC1 + (1) [XeH]	R809c4a8a23ba7ee775d2549af5ea4a44619fbe31ad2c858540d9adc7b1525edf	Xenon_quenching2
pkr0235999		(1) pkc0203642[c0] + (1) CARBON[c0] => (1) pkc0280262[c0] + (1) XENON_1[c0]	(1) CC1CC2(C)CCC3C4(C)CC[Xe](C)C4CCC13C2C + (1) [C] => (1) C=C1CCC2(C)C1CCC13C(C)CC(C)(CCC21)C3C + (1) [XeH]	R809ca25465ce3277e48a3243d4f7e43d40349a2539a5d74914323bc7225d521c	Xenon_quenching1
pkr0236000		(1) pkc0252182[c0] + (1) CARBON[c0] => (1) pkc0306786[c0] + (1) XENON_1[c0]	(1) CC1CCCC2(C)CC34CCC1(C)C3CC[Xe](C)C2C4 + (1) [C] => (1) C=C1CCC2C34CCC2(C)C(C)CCCC(C)(C3)C1C4 + (1) [XeH]	R809cd8d9a6506d8db52e13050eb1f4b36454288644dbe7be8d29adf3c7de86e4	Xenon_quenching1
pkr0236001		(1) pkc0090912[c0] => (1) pkc0140198[c0]	(1) C=C(C)CCCC1(C)C(C)CC2C1C1CCC(C)[Xe]2C1 => (1) CC1CCC2CC1C13CC(C)C(C)(CCC[Xe](C)C1)C23	R809ceda3d3868b9b54a74f1439f227fdac6e797b9cdceccc3fbd747a9926a84c	TheoreticalGroupF_2;TheoreticalGroupF_0001
pkr0236002		(1) pkc0177914[c0] + (1) CARBON[c0] => (1) pkc0199342[c0] + (1) XENON_1[c0]	(1) CC1=CCC(C)C(C)C1CCC1(C)C2CC[Xe]1CC2C + (1) [C] => (1) CC1=CCC(C)C(C)C1CCC1(C)C2=CCC1C(C)C2 + (1) [XeH]	R809d0598a3534646c76c4539c15796192c59ed8c988852563070bf560087dd21	Xenon_quenching2
pkr0236003		(1) pkc0071372[c0] => (1) pkc0119064[c0]	(1) C=CC1(C)CCC=C(C)CCC2(C)C(C)CC[Xe]1C2C => (1) C=C[Xe]1CCC=C(C)CCC2(C)C(C)CCC1(C)C2C	R809d30a69d08ead881e6d0baccd910b90b277b94fccd8c566eb51c62d0902b1f	GroupW_001MethylShiftV2
pkr0236004		(1) pkc0155513[c0] + (1) CARBON[c0] => (1) pkc0155432[c0] + (1) XENON_1[c0]	(1) CC1CCCC2C[Xe]3C(C)CCC4C(CC4(C)C13)C2C + (1) [C] => (1) CC1=C2CC3CCCC(C)C2C2(C)CC(C3C)C2CC1 + (1) [XeH]	R809d4b8b9911c18a27f17b70a9e928b54b9e3b66cba2a01e3593fd73295c5030	Xenon_quenching3
pkr0236005		(1) pkc0242067[c0] + (1) CARBON[c0] => (1) pkc0319224[c0] + (1) XENON_1[c0]	(1) CC1CCC2(C)C3CCC(C)C4(CCC2C1(C)C4)[Xe]3C + (1) [C] => (1) C=C1C2CCC(C)C13CCC1C(C)(C3)C(C)CCC21C + (1) [XeH]	R809d66fec511baf0b2baf8b60522f00ee24b32ba5b883e05c4a05781244ec107	Xenon_quenching1
pkr0236006		(1) pkc0085795[c0] + (1) CARBON[c0] => (1) pkc0139889[c0] + (1) XENON_1[c0]	(1) CC1CCC(C)C23CC4(C)CCC([Xe](C)C)C12CCC43 + (1) [C] => (1) CC(C)=C1CCC2(C)CC34C(C)CCC(C)C13CCC24 + (1) [XeH]	R809d70a3a3e4e8000906a63000d20c20a3e7f317ab776fc612d59f0d108782dd	Xenon_quenching3
pkr0236007		(1) pkc0114513[c0] + (1) CARBON[c0] => (1) pkc0179230[c0] + (1) XENON_1[c0]	(1) C=CC(C)C1CCC2(C)CCC3CC(C)(C)[Xe]1CCC32 + (1) [C] => (1) C=CC(C)C1=C2CCC3C(CCC3(C)CC1)CC2(C)C + (1) [XeH]	R809d73be5b9df324173f3bad131eb709f87a2fc76475d7e448fc6246134629e6	Xenon_quenching3
pkr0236008		(1) pkc0191527[c0] => (1) pkc0230617[c0]	(1) CC1CC2(C)CC3C1C2CCC1(C)C(C)CCC(C)[Xe]31 => (1) CC1CC2(C)C[Xe]3C1C2CCC1(C)C(C)CCC(C)C31	R809d8f83b4f5fa7bd39ab00c34692b255a3bea38fc3b172063ddd930cc7319f7	TheoreticalGroupY_001HydrideShiftV3
pkr0236009		(1) pkc0222095[c0] => (1) pkc0344100[c0]	(1) CC(C)C1CCC2CC3C(C)CCC2CC2CC3[Xe]1C2 => (1) CC(C)C1CCC2CC3C(C)CCC2CC2CC1[Xe]3C2	R809d9f954975e16c7d719753640aa0b4953c9111f1935f0eda796bf2ac376fc2	TheoreticalGroupY_001HydrideShiftV3
pkr0236010		(1) pkc0237788[c0] + (1) CARBON[c0] => (1) pkc0340268[c0] + (1) XENON_1[c0]	(1) CC1=CCC2C(C(C(C)C)CC1)C1C(C)CC[Xe]1C2C + (1) [C] => (1) CC1=CCC2C(C)=C3CCC(C)C3C2C(C(C)C)CC1 + (1) [XeH]	R809db068a4139dcd49dbae754c9c82ff30e1022425e50855c2f03cc45b8bd7cd	Xenon_quenching3
pkr0236011		(1) pkc0080276[c0] => (1) pkc0086053[c0]	(1) CC(C)=CCCC1CC2C(CC[Xe]2C)C2(C)CCC12C => (1) C[Xe](C)C1CCC2CC3C(CCC31C)C1(C)CCC21C	R809e04deb18591a7d8c90264e68c2af7b7d5e86ed26ce537d4120ee3f1876418	TheoreticalGroupK_0001
pkr0236012		(1) pkc0125414[c0] + (1) CARBON[c0] => (1) pkc0155302[c0] + (1) XENON_1[c0]	(1) CC1CC[Xe](C)C2CC1C1CC3(C)C(C)C1CC2C3C + (1) [C] => (1) CC1=C2CC(C(C)CC1)C1CC3(C)C(C)C2CC1C3C + (1) [XeH]	R809e1b71ad7fd8296e3f2546d6689a9994dc9b72ae4c91aaedc7f919d190a1b0	Xenon_quenching3
pkr0236013		(1) pkc0084276[c0] => (1) pkc0181723[c0]	(1) CC1CCC2(C)C3CC(C)(C)C3CCC(C)C23CC[Xe]13 => (1) CC1CCC2C(CC2(C)C)C2(C)CC[Xe](C)C3CCC132	R809e2d89f3c041e12a6090ad0f32fff0572cf124bbf22bf3ee82e3b3e3434c2b	TheoreticalGroupY_001HydrideShiftV3
pkr0236014		(1) pkc0182062[c0] => (1) pkc0107599[c0]	(1) CC1CCC[Xe]2C(CCC3C2CC2C(C)CCC23C)C1 => (1) CC1CCCC2C(CCC3[Xe]2CC2C(C)CCC23C)C1	R809eab71c61fc3acccde25078d0a23268bcbe2b661b59d70603a8df30cc9ba43	TheoreticalGroupY_001HydrideShiftV3
pkr0236015		(1) pkc0065242[c0] => (1) pkc0035595[c0]	(1) CC1CCC2(C)C(C)C3CC4CC3[Xe](C)CCC1(C)C42 => (1) CC1CCC2(C)C(C)CCC3(C)C(C)C4CC(C[Xe]14)C23	R809ed38d432961081d52c5d2fec14430b4e6d58fd004fcb950c310980205074f	TheoreticalGroupY_001HydrideShiftV3
pkr0236016		(1) pkc0258226[c0] + (1) CARBON[c0] => (1) pkc0217230[c0] + (1) XENON_1[c0]	(1) CC1CCCC2CCC3(C)C4CCC(C)[Xe](C4)C2(C)C13 + (1) [C] => (1) CC1=C2CC(CC1)C1(C)CCC3CCCC(C)C1C23C + (1) [XeH]	R809ef0d758903381e1b64b6348f89ce304700fca7907d6186f0fa6ebaf0c6386	Xenon_quenching3
pkr0236017		(1) pkc0138450[c0] => (1) pkc0232413[c0]	(1) CC1=CCC2C3CC(C)(C(C)C)C2CC[Xe](C)C3CC1 => (1) CC1C2CC[Xe](C)C3CC4C2CC(C)(C(C)C)C4CC13	R809f4c1d3fadf630281edd601b1df4a7139bec4f60f4310b8e28b43f24f64462	TheoreticalGroupB_7ring
pkr0236018		(1) pkc0258590[c0] => (1) pkc0167385[c0]	(1) CC1CCC2CC1C1(C)C(C)CCCC1[Xe]1CCC2C1 => (1) CC1CCC2CC1C1(C)C(C)CCC[Xe]1C1CCC2C1	R809fb93522d941ebe5c0cf3386e7874470e7b3b87e5d64943210370d9abadbc4	TheoreticalGroupY_001HydrideShiftV3
pkr0236019		(1) pkc0215019[c0] + (1) CARBON[c0] => (1) pkc0345469[c0] + (1) XENON_1[c0]	(1) CC1CCCC2C3C4CCC(CCC12C)[Xe]3CC4(C)C + (1) [C] => (1) CC1CCCC2C3C4=CC(C)(C)C3CCC4CCC12C + (1) [XeH]	R809fbfa964767ba1416e1de086a67336e72e8f513b74f18babc067dc5ed12422	Xenon_quenching2
pkr0236020		(1) pkc0100052[c0] + (1) CARBON[c0] => (1) pkc0162372[c0] + (1) XENON_1[c0]	(1) CC1CCC2CC3CCC4([Xe](C)C)CC1C3CCC24C + (1) [C] => (1) C=C(C)C12CCC3CC4CCC(C)C(C1)C3CCC42C + (1) [XeH]	R809fe7a150f1bed093f8777e9aea320b46f95fc4c6c027ca19665f83e66d298c	Xenon_quenching1
pkr0236021		(1) pkc0066322[c0] => (1) pkc0129112[c0]	(1) C=CC1(C)CCC2(C)C(C3C(C)CCC(C)[Xe]3C)CC12 => (1) C=CC1(C)CCC2(C)C(C3C(C)CC[Xe](C)C3C)CC12	R80a02efd2e4489ae0fbe8e8f20768ff85344425572edeac8e440b2b37016577f	TheoreticalGroupY_001HydrideShiftV3
pkr0236022		(1) pkc0090039[c0] => (1) pkc0107568[c0]	(1) CC1=CCCC2(C)C3CCC(C)C3[Xe]2C(C(C)C)CC1 => (1) CC1CCC2C1C1C2(C)CCC2[Xe](C)CCC21C(C)C	R80a037a1369f900bc144a1e1a3f1c68eb9da9222bd2179a6330c644c1d197f63	TheoreticalGroupB_5ring
pkr0236023		(1) pkc0250687[c0] + (1) CARBON[c0] => (1) pkc0309778[c0] + (1) XENON_1[c0]	(1) CC1=CCCC(C)C2CC[Xe](C)C3CC(C)C(CC1)C23 + (1) [C] => (1) CC1=CCCC(C)C2CCC(C)=C3CC(C)C(CC1)C32 + (1) [XeH]	R80a08498b629220f22392044b6f35ab8fd5fec1b8f11a107f7c26d41249c924e	Xenon_quenching3
pkr0236024		(1) pkc0147301[c0] + (1) CARBON[c0] => (1) pkc0215596[c0] + (1) XENON_1[c0]	(1) CC1CCC(C)C2(C)CC34C(C)CC[Xe]3C(C)CC4C12 + (1) [C] => (1) CC1CC2C3C(C)CCC(C)C3(C)CC23C1=CCC3C + (1) [XeH]	R80a0d97ada2100fb9241b0053a644cb52a2f8fd993156159ef63425ed550215d	Xenon_quenching2
pkr0236025		(1) pkc0182954[c0] => (1) pkc0198414[c0]	(1) CC(C)=C1CCC2CC[Xe]3C(C)C(CCC(C)C3C1)C2 => (1) CC(C)=C1CCC2CCC3C(C1)C(C)CCC(C2)[Xe]3C	R80a0df8d0dc1542dff984b5ebc70ac2de66434322de252dddcfcee9b518f3a2d	TheoreticalGroupY_001HydrideShiftV3
pkr0236026		(1) pkc0004510[c0] => (1) pkc0015445[c0]	(1) CC1=CCC(C2(C)CCC3C(C)CCC3[Xe](C)C2)CC1 => (1) CC1=CCC(C2(C)CCC3C(C)CC[Xe]3C(C)C2)CC1	R80a1111b76e95367d9c5b4c44269ff75bee27f35cbcd3536c93f4d7bcc6d8761	TheoreticalGroupY_001HydrideShiftV3
pkr0236027		(1) pkc0045675[c0] + (1) SecondaryXenonAcceptor[c0] + (1) XENONProtonator[c0] => (1) pkc0041344[c0] + (1) SecondaryXenonDonor[c0] + (1) TertiaryXenonAcceptor[c0]	(1) CC1=CCC2(C)CCC(C(C)C)C23CCC3(C)[Xe]CC1 + (1) C[Xe](C)C + (1) CCC => (1) CC(C)C1CCC2(C)CC3C(CC[Xe]3C)C3(C)CCC123 + (1) C[Xe]C + (1) CC(C)C	R80a11ea2c6f829ba3f1bec047102acde5d190afcb527d40102881239011eef92	SecondaryRemover_Xe_5
pkr0236028		(1) pkc0208278[c0] + (1) CARBON[c0] => (1) pkc0270164[c0] + (1) XENON_1[c0]	(1) CC1CCC2(C)CCC3(C)CCC4[Xe](C)CC(C13)C42C + (1) [C] => (1) CC1=C2CCC3(C)CCC4(C)CCC(C)C3C(C1)C24C + (1) [XeH]	R80a1231fff8a21cf02ba9ba5b01b691da6c6ab44f65b24125588b636163508d7	Xenon_quenching3
pkr0236029		(1) pkc0190735[c0] => (1) pkc0155837[c0]	(1) CC1CCC23C(C)C4CC2(C(C)C)CC3[Xe](C)CCC14 => (1) CC1CCC23C(C)C4CC2(C(C)C)C[Xe]3C(C)CCC14	R80a1259a88f010343c784a8c08f8f672b9e8cffe3615f5b4c66d30ff6754960e	TheoreticalGroupY_001HydrideShiftV3
pkr0236030		(1) pkc0131009[c0] => (1) pkc0062680[c0]	(1) C=C[Xe]1CCC1(C)C1CCC2C(C)CCCC(C)C21C => (1) C=CC1(C)CC[Xe]1C1CCC2C(C)CCCC(C)C21C	R80a15242c9cde1575d6361723adadc2a08394300c7ad46e7db2708fc4be47a7b	GroupW_001MethylShiftV2
pkr0236031		(1) pkc0168923[c0] + (1) CARBON[c0] => (1) pkc0202269[c0] + (1) XENON_1[c0]	(1) CC1CCCC2(C)CCC34CC2C3(C)CC[Xe]1CC4C + (1) [C] => (1) CC1CCCC2(C)CCC34CC2C3(C)CCC1=CC4C + (1) [XeH]	R80a184ea3067728e1d2019c128b2d9e5356ededdd0c1f978f64ec79ec9ef2baa	Xenon_quenching2
pkr0236032		(1) pkc0089054[c0] + (1) CARBON[c0] => (1) pkc0190885[c0] + (1) XENON_1[c0]	(1) CC1CC2CC[Xe](C)C3CC1CCC(C)C1(C)CCC231 + (1) [C] => (1) C=C1CCC2CC(C)C3CCC(C)C4(C)CCC24C1C3 + (1) [XeH]	R80a1877408902065dc43d2b662efabb50c2ae842fc563bd072492f599280a62f	Xenon_quenching1
pkr0236033		(1) pkc0087024[c0] + (1) CARBON[c0] => (1) pkc0169291[c0] + (1) XENON_1[c0]	(1) CC1CC[Xe](C)C2CC1C1CC1C1(C)CCC2(C)C1C + (1) [C] => (1) CC1=CCC(C)C2CC1C1(C)CCC(C)(C3CC23)C1C + (1) [XeH]	R80a1a73927db1c7e7bdf2a3449fca665f41fabf54abb3958bd116e0ef10eda03	Xenon_quenching2
pkr0236034		(1) pkc0111118[c0] => (1) pkc0168284[c0]	(1) CC1CCC2(C)CC3CC[Xe]1C2C1(C)CC3CCC1C => (1) CC1CCC2CC1(C)C1C3CCC2CC1(C)CC[Xe]3C	R80a1eb2f167e05a8c06986a95001fdab09695cabbc196ba3871bb495875587b2	TheoreticalGroupY_001HydrideShiftV3
pkr0236035		(1) pkc0069769[c0] + (1) CARBON[c0] => (1) pkc0110105[c0] + (1) XENON_1[c0]	(1) C=CC1(C)CC2C(C)C1CC2C1C(C)CC[Xe]1C(C)C + (1) [C] => (1) C=CC1(C)CC2C(C)C1CC2C1C(C(C)C)=CCC1C + (1) [XeH]	R80a246a5f4efdf9b0df7a6362ae1f1ded02f71b1d06662b37d688bde9c53c649	Xenon_quenching2
pkr0236036		(1) pkc0003480[c0] + (1) CARBON[c0] => (1) pkc0017013[c0] + (1) XENON_1[c0]	(1) C=CC(C)C1CC1C1CCC2(C)C(C)CCC(C1)[Xe]2C + (1) [C] => (1) C=CC(C)C1CC1C1CCC2(C)C(C)=C(CCC2C)C1 + (1) [XeH]	R80a254a2e22026b9987a4ddc87b4dd0440a8b57a6cf47acc5857c76ba305c678	Xenon_quenching3
pkr0236037		(1) pkc0217058[c0] => (1) pkc0335117[c0]	(1) CC1=CCC2CCC(C)(C)C3(C)[Xe]2CCC3(C)CCC1 => (1) CC1=CCC2CCC(C)(C)[Xe]3C(C)(CCC1)CCC23C	R80a25a5c3ee31beafa9fca0802bc6417faf94b2340e9ae1ea6efc8cd679cc23f	GroupW_001MethylShiftV2
pkr0236038		(1) pkc0006304[c0] => (1) pkc0009643[c0]	(1) CC1=CC[Xe](CCC2C(C)CC=C(C)C2C)C(C)CC1 => (1) CC1=CCC(C)C(CC2C3CC2[Xe](C)CCC3C)C1C	R80a26b5d7e36b65017b51aed0aba0db8a78f2f254be5372947e3bc4001e616bd	TheoreticalGroupB_7ring
pkr0236039		(1) pkc0263473[c0] + (1) XENON_1[c0] => (1) pkc0316310[c0] + (1) CARBOCATION_SUBSTITUTE_XE[c0]	(1) C=CC1CCC(C)C1C1C[Xe]C2(C)CCC12C(C)(C)C + (1) [XeH] => (1) C=CC1CCC(C)C1C1CC(C)[Xe]2CCC12C(C)(C)C + (1) [Xe:1]	R80a279c23dd3934449f37bb39820dc5fbfab96cb670b4547ce6215d810f41d68	GenericSecondaryIonMethylShift_DM
pkr0236040		(1) pkc0196286[c0] + (1) CARBON[c0] => (1) pkc0266207[c0] + (1) XENON_1[c0]	(1) CC1C=C(CC[Xe]2CC(C)C3(C)CCC23)C(C)CCC1 + (1) [C] => (1) CC1C=C(CC=C2CC(C)C3(C)CCC23)C(C)CCC1 + (1) [XeH]	R80a27b03dcb6f23351f7a3ee79aeeec15a2a5476473b8d6ca10d43b90dbc21f1	Xenon_quenching2
pkr0236041		(1) pkc0047222[c0] + (1) CARBON[c0] => (1) pkc0113202[c0] + (1) XENON_1[c0]	(1) CC1CCC23CC1[Xe](CCC2C)C1(C)CCC31C(C)C + (1) [C] => (1) CC1CCC23CC1C(=CCC2C)C1(C)CCC13C(C)C + (1) [XeH]	R80a2809d1ee4e2046afa8e772e0632dabd79a20efc4128257ca378c429409391	Xenon_quenching2
pkr0236042		(1) pkc0002522[c0] + (1) CARBON[c0] => (1) pkc0014831[c0] + (1) XENON_1[c0]	(1) C=CC1(C)CCC(C)[Xe]1CCC1=C(C(C)C)CCC1C + (1) [C] => (1) C=CC1(C)CCC(C)C1=CCC1=C(C(C)C)CCC1C + (1) [XeH]	R80a2997fd782014656ecad112127a8360a25ea594e251c8543f9cca02a5c28c1	Xenon_quenching2
pkr0236043		(1) pkc0135526[c0] => (1) pkc0268494[c0]	(1) CC1=CCC2CCC3C(C)(C(C)C)CC[Xe]2C3(C)CC1 => (1) CC1=CC[Xe]2CCC3C(C)(C(C)C)CCC2C3(C)CC1	R80a2c5dfeeb8956ca42c79838e149e0e6ed60fc0b49668f68238eaadf867845c	TheoreticalGroupY_001HydrideShiftV3
pkr0236044		(1) pkc0002717[c0] => (1) pkc0009917[c0]	(1) C=C(C)C1CCC(C)C1CCC1CC2CC1CC[Xe]2C => (1) CC1CCC2C1CCC1CC3CC1CCC3(C)C[Xe]2C	R80a2ce6d827415df607036842cfe1d155b85c83cdf229ff66e6e7c318f0aa9c6	TheoreticalGroupI_0001
pkr0236045		(1) pkc0209611[c0] => (1) pkc0270259[c0]	(1) CC(C)[Xe]1CC2C3CCC(C)C4(C)C2CCCC3(C)C14 => (1) CC1CCC2C3CC([Xe](C)C)C4C2(C)CCCC3C14C	R80a2d30fd2aa7f3b33ed6a79eda54f7fc33aaf1fd23083138bee1a2f03567f27	TheoreticalGroupY_001HydrideShiftV3
pkr0236046		(1) pkc0144729[c0] => (1) pkc0198787[c0]	(1) CC1=CCC23C(C)CCC(C)(CCC2[Xe](C)C)C3CC1 => (1) CC1CC2CC34C(C)CCC(C)(CCC13)C4CC[Xe]2C	R80a2e36a89e76928329195a71c4a44fbb44b09f59561d9e51bc2131ce80f84df	TheoreticalGroupF_2;TheoreticalGroupJ_0004
pkr0236047		(1) pkc0014612[c0] + (1) CARBON[c0] => (1) pkc0018305[c0] + (1) XENON_1[c0]	(1) C=CC1(C)CCC(C)C12CC[Xe]1CC(C)CCCC12C + (1) [C] => (1) C=CC1(C)CCC(C)C12CC=C1CC(C)CCCC12C + (1) [XeH]	R80a2e9bfebed716a6681d667acc7380d9138a6fd00ab9c16e56d96f9c5388270	Xenon_quenching2
pkr0236048		(1) pkc0138821[c0] => (1) pkc0244518[c0]	(1) CC(C)C1C[Xe]2C(C)C3CCC(C)C34CCC(C)C2C14 => (1) CC(C)C1CC2C3C(C)CCC4(C(C)CCC4[Xe]2C)C13	R80a2f9856852da5e6169b597630d735ec2fb9f76fb0c9ba9d525373ab3e28bfd	TheoreticalGroupY_001HydrideShiftV3
pkr0236049		(1) pkc0157102[c0] + (1) CARBON[c0] => (1) pkc0256876[c0] + (1) XENON_1[c0]	(1) CC1CCC2C(C)C3CC2C2(C)CCC[Xe](C)C3C1C2 + (1) [C] => (1) CC1=CCCC2(C)CC3C(C)CCC4C(C)C(CC42)C13 + (1) [XeH]	R80a32400d58210ad39aaa938d1c40470e29ab6ff2c9e6436b071fe6a43fa2d9a	Xenon_quenching2
pkr0236050		(1) pkc0192655[c0] => (1) pkc0117207[c0]	(1) CC(C)C1CC2C(C)CCC3C(C)C4CCC(C4)C2[Xe]13 => (1) CC1CCC2C(C)C3CCC(C3)C3C1C[Xe](C(C)C)C23	R80a33db574714036e06699a293061b4f250205320d7b2f203f5cf23ed721d2e9	TheoreticalGroupY_001HydrideShiftV3
pkr0236051		(1) pkc0147213[c0] + (1) CARBON[c0] => (1) pkc0211535[c0] + (1) XENON_1[c0]	(1) CC1CC[Xe]2C1CC1CC3(C(C)C)C1C(C)CCC23C + (1) [C] => (1) CC1CC=C2C1CC1CC3(C(C)C)C1C(C)CCC23C + (1) [XeH]	R80a346439c1437c927d26fd059729d507ca3b2c6ada8bc2cd5a8ff3142c7a3c4	Xenon_quenching2
pkr0236052		(1) pkc0147819[c0] => (1) pkc0091254[c0]	(1) CC1CCC2CC(C3CC(C)(C(C)C)C23)C2(C)CC[Xe]12 => (1) CC(C)C1(C)CC2C3CC(CC[Xe](C)C4CCC34C)C21	R80a3743bf4cdc4ec81b3360cfc8680f184ec86a863db44d386b706a382b935d1	TheoreticalGroupY_001HydrideShiftV3
pkr0236053		(1) pkc0074456[c0] => (1) pkc0083381[c0]	(1) CC1=CCC[Xe]2C(CC1)C(C)CCC1C(C)CCC12C => (1) CC1CCC2C(C)CCC2(C)C2C1CC[Xe](C)C1CC12	R80a3c2756bf73f1a9f2652648409e2eb94221ecf8b226878e58d1a6ce6348cb1	TheoreticalGroupB_7ring;TheoreticalGroupD_0004
pkr0236054		(1) pkc0157240[c0] + (1) CARBON[c0] => (1) pkc0184880[c0] + (1) XENON_1[c0]	(1) CC1C2CCC(C2)C2CCC(C)C3(C2)C1C[Xe](C)C3C + (1) [C] => (1) CC1=C(C)C23CC(CCC2C)C2CCC(C2)C(C)C3C1 + (1) [XeH]	R80a40d5fa63bcc74ce86f59b610717c21830470a8104376f26358c3b3bf09923	Xenon_quenching3
pkr0236055		(1) pkc0167290[c0] + (1) CARBON[c0] => (1) pkc0241515[c0] + (1) XENON_1[c0]	(1) CC1=CCC[Xe](C)C2C3C(CC1)C(C)CCC(C)C32C + (1) [C] => (1) CC1=CCCC(C)=C2C3C(CC1)C(C)CCC(C)C23C + (1) [XeH]	R80a410aa5a31069ae13d01de953c7a9db11236cc86e1b60fbd703e4ba0061980	Xenon_quenching3
pkr0236056		(1) pkc0185550[c0] => (1) pkc0227643[c0]	(1) CC1CCC23CC1C(C[Xe]1C(C)CCC(C)C12C)C3C => (1) CC1CCC23CC1C(CC1(C)C(C)CCC(C)[Xe]12)C3C	R80a42500579f2b77c53398af2bcb1f93beb897cf9043db14a0f3765239c91460	GroupW_001MethylShiftV2
pkr0236057		(1) pkc0039579[c0] + (1) CARBON[c0] => (1) pkc0039818[c0] + (1) XENON_1[c0]	(1) CC1CCC2C3CCC4C([Xe]3CCC1(C)C2C)C4(C)C + (1) [C] => (1) CC1CCC2C3=C(CCC1(C)C2C)C1C(CC3)C1(C)C + (1) [XeH]	R80a450079f685a1d2450ae1ef8feb10ab0a552f3c47c0fad253385de4d210952	Xenon_quenching3
pkr0236058		(1) pkc0046236[c0] => (1) pkc0127258[c0]	(1) CC1=CCCC(C)[Xe]2CC2C(C)C2CC2(C)C(C)CC1 => (1) CC1CCC2C3C1C3C(C)C1CC1(C)C(C)CC[Xe]2C	R80a4600e482141e260b6bd8cdb6df1bfc3f05ff060b90cbb74fc34e630c71eba	TheoreticalGroupF_2
pkr0236059		(1) pkc0078856[c0] + (1) CARBON[c0] => (1) pkc0119104[c0] + (1) XENON_1[c0]	(1) CC1=CCCC2CCC[Xe]3C(C)CC(C)(C)C3(CC1)C2 + (1) [C] => (1) CC1=CCCC2CCC=C3C(C)CC(C)(C)C3(CC1)C2 + (1) [XeH]	R80a47b7a2f7ef2483427184f0499da6e3889c12b60e745921a68b2418661b6a7	Xenon_quenching2
pkr0236060		(1) pkc0124357[c0] + (1) CARBON[c0] => (1) pkc0178631[c0] + (1) XENON_1[c0]	(1) CC(C)=CCCC1CC2C(C)CCC(C)C3CCC1[Xe]32 + (1) [C] => (1) CC(C)=CCCC1CC2C3=C(CCC31)C(C)CCC2C + (1) [XeH]	R80a48d441333ac3e135f628e1db4abc25ed8f61ae405e3d21ec1ad4b554c8426	Xenon_quenching3
pkr0236061		(1) pkc0214365[c0] + (1) CARBON[c0] => (1) pkc0336125[c0] + (1) XENON_1[c0]	(1) CC1=CCC23CCC(C)[Xe]2CCC(C)(C(C)C)C3CC1 + (1) [C] => (1) CC1=CCC23CCC(C)C2=CCC(C)(C(C)C)C3CC1 + (1) [XeH]	R80a4ab5c949dda7bfb662379c81aeff6f51cf4f5402102a5d67eb74c55e69ea6	Xenon_quenching2
pkr0236062		(1) pkc0019664[c0] + (1) CARBON[c0] => (1) pkc0057846[c0] + (1) XENON_1[c0]	(1) CC1CCC2CCC3CC4C1CC(C3C)C2CC[Xe]4C + (1) [C] => (1) CC1=CCC2C3CCC(C)C4CC2C(C)C(CC3)CC14 + (1) [XeH]	R80a4ae08bfe3888679ff38c55accc4ef8b138610ceba6f248de326207a765f59	Xenon_quenching2
pkr0236063		(1) pkc0012905[c0] => (1) pkc0010756[c0]	(1) CC1=CCC(C2CC[Xe]3C(C)C(C2)CC3C(C)C)CC1 => (1) CC(C)C1CC2CC3CCC1(C2C)C1CC3CC[Xe]1C	R80a4b2f66e50635b55ff05ff5be71457817c86bc160f3ca32e42650ea91ac2af	TheoreticalGroupG_0001;TheoreticalGroupE_0001
pkr0236064		(1) pkc0208046[c0] + (1) CARBON[c0] => (1) pkc0277596[c0] + (1) XENON_1[c0]	(1) CC1CC23C(C)C4CCC(C)C2C4C1CC[Xe]3C(C)C + (1) [C] => (1) CC(C)C1=CCC2C(C)CC13C(C)C1CCC(C)C3C21 + (1) [XeH]	R80a4ce211c572d2df7653b7a883fe4761777f0c8d2efc9e950a91425a032391a	Xenon_quenching2
pkr0236065		(1) pkc0262163[c0] + (1) CARBON[c0] => (1) pkc0233086[c0] + (1) XENON_1[c0]	(1) CC1CCC(C)C2(C)CC1C1C[Xe]3C(CCC32)C1(C)C + (1) [C] => (1) CC1CCC(C)C2(C)CC1C1CC3=C2CCC3C1(C)C + (1) [XeH]	R80a50badd4217eb1722d5cd9363aafe4e1cb2646d6955d891035d00761dd6b80	Xenon_quenching3
pkr0236066		(1) pkc0257093[c0] + (1) CARBON[c0] => (1) pkc0208519[c0] + (1) XENON_1[c0]	(1) CC1CCC(C)C2(C)CCC3(C)C(C)CC3C2C2C[Xe]12 + (1) [C] => (1) CC1=C2CC2C2C3CC(C)C3(C)CCC2(C)C(C)CC1 + (1) [XeH]	R80a510567ec1e0b76b777445b3e057e40d08e9dbafffed0c547758142ed90a11	Xenon_quenching3
pkr0236067		(1) pkc0138155[c0] + (1) CARBON[c0] => (1) pkc0176722[c0] + (1) XENON_1[c0]	(1) CC1CCC2(C)C(C)CCCC23CC2CCC1[Xe]3C2C + (1) [C] => (1) CC1=C2C3CCC1CC21CCCC(C)C1(C)CCC3C + (1) [XeH]	R80a5199e3957e24ea98d2e368a35eb67cfc2136e667fdda168902a029cb2d00a	Xenon_quenching3
pkr0236068		(1) pkc0172837[c0] + (1) CARBON[c0] => (1) pkc0249692[c0] + (1) XENON_1[c0]	(1) CC(C)C1C2C3C[Xe]4C2C(CCC3C)C(C)CCC14C + (1) [C] => (1) CC(C)C1C2C3=C4CC2C(C)CCC3C(C)CCC41C + (1) [XeH]	R80a542b75ec8c3e5ab6464cb4d194f335cb01a8cefae5c6f1c46ba628fe063d5	Xenon_quenching3
pkr0236069		(1) pkc0252593[c0] => (1) pkc0305947[c0]	(1) CC1CCC(C)C2CC3C(C)C4CC1C2C4[Xe]3C(C)C => (1) CC(C)C1C2C3CC4C(C)CCC(C)C(C[Xe]1C3C)C42	R80a54bf4b467173b28b4d091bc58f1a03ab8182b71155376a448cf6cfeeb9fae	TheoreticalGroupY_001HydrideShiftV3
pkr0236070		(1) pkc0085846[c0] + (1) CARBON[c0] => (1) pkc0136168[c0] + (1) XENON_1[c0]	(1) CC1CC2C3CC1(C)C1(CCC1(C)CCC[Xe]3C)C2C + (1) [C] => (1) CC1=C2CC3(C)C(C)CC2C(C)C32CCC2(C)CCC1 + (1) [XeH]	R80a62aa7b0850fb7d55a4c96811dd6029245a43b95044de95d6b4f45e6af5fce	Xenon_quenching3
pkr0236071		(1) pkc0247133[c0] + (1) CARBON[c0] => (1) pkc0310586[c0] + (1) XENON_1[c0]	(1) CC1CC[Xe]2C(C)CCC3C4CC2C3(C)C1CC4(C)C + (1) [C] => (1) CC1CCC2C3CC4C1=CCC(C)C(CC3(C)C)C42C + (1) [XeH]	R80a6435396b629e139f91db2e0175f39b29348162aca240cf720b86bc07b37d4	Xenon_quenching2
pkr0236072		(1) pkc0242078[c0] + (1) CARBON[c0] => (1) pkc0317099[c0] + (1) XENON_1[c0]	(1) CC1CCC2[Xe]3CCC2(C)C(C)(C)C2CC1C(C2)C3C + (1) [C] => (1) CC1CCC2=C3CCC2(C)C(C)(C)C2CC1C(C2)C3C + (1) [XeH]	R80a6442627235323301d22312192555540260ebb2dbff75617d5ffd62110dfc0	Xenon_quenching3
pkr0236073		(1) pkc0070434[c0] => (1) pkc0037831[c0]	(1) CC1CCC2(C)C1CC1C3CCCC(C)(C)C3CC[Xe]12 => (1) CC1CC[Xe]2C1CC1C3CCCC(C)(C)C3CCC12C	R80a6953029404d08e292559467755e2a79dc6803ce4b42221675035c137d7b88	GroupW_001MethylShiftV2
pkr0236074		(1) pkc0059278[c0] => (1) pkc0116347[c0]	(1) CC1=CCC2CCC(C)[Xe](C)C2(C)CCC(C)=CCC1 => (1) CC1=CCC[Xe](C)C2CC3CCC(C)C2(C)C3(C)CC1	R80a6a8c671bb0164d8a380d1a1b8467e71ee73b15bd8e7e9b97296f06de7c0eb	TheoreticalGroupE_0001
pkr0236075		(1) pkc0106337[c0] => (1) pkc0072202[c0]	(1) CC1CCC(C)(C(C)C)[Xe]2CCC13CC3C1CCC2C1 => (1) CC(C)[Xe]1CCC(C)C23CCC1(C)C1CCC(C1)C2C3	R80a6a92294f27cc1a43384c70d02886d9298797ad96e1dd94895d139e1653e5d	GroupW_001MethylShiftV2
pkr0236076		(1) pkc0030186[c0] => (1) pkc0070173[c0]	(1) C=CC1(C)CCC2(C)C(C)CCC=C(C)CCC1[Xe]2C => (1) C=CC1(C)CCC2(C)C(C)CCC=C(C)CC[Xe]1C2C	R80a6b5ec188108c6df6e27212360037d8ccf032c98845231e0d16c50d44066b3	TheoreticalGroupY_001HydrideShiftV3
pkr0236077		(1) pkc0056351[c0] + (1) CARBON[c0] => (1) pkc0095459[c0] + (1) XENON_1[c0]	(1) CC(C)C1C2CC(C)[Xe]1CCC1(C)C3CCC21C(C)C3 + (1) [C] => (1) CC1=C2CCC3(C)C4CCC3(C(C)C4)C(C1)C2C(C)C + (1) [XeH]	R80a6c5a2146066280d56e3e42de99b3ffa02635ea9bf46d7069464efdc7f4889	Xenon_quenching3
pkr0236078		(1) pkc0170740[c0] => (1) pkc0218400[c0]	(1) C=CC(C)C1C[Xe]2C(C)CCC(CCC1=C(C)C)C2C => (1) C=CC(C)C1CC2C(C)C3CCC2(C)C1([Xe](C)C)CC3	R80a6c631fdcde0b26950e312f007a5bfbe4129ab1c73481eb76409fcfd58426e	TheoreticalGroupD_0001
pkr0236079		(1) pkc0251219[c0] => (1) pkc0186744[c0]	(1) CC(C)C1CC[Xe]2C3CCC(C)C4CCC(C)C3C1C42 => (1) CC(C)C1CCC2C3C4CCC(C)C(C13)[Xe]2CCC4C	R80a6c798efce8f9bb473a7c6fca14a2b9cd9d0942a78e56a499a5da9655a3c31	TheoreticalGroupY_001HydrideShiftV3
pkr0236080		(1) pkc0190778[c0] + (1) CARBON[c0] => (1) pkc0204909[c0] + (1) XENON_1[c0]	(1) CC1CC2CC3[Xe]4CC1CCC3(C)C(C)CCC(C)C24 + (1) [C] => (1) CC1CCC(C)C2(C)CCC3CC4=C1C(CC3C)CC42 + (1) [XeH]	R80a6c8c01a2acdbce970cfac8687e2920ef2721bd2f2dff27d27ba5d9b673978	Xenon_quenching3
pkr0236081		(1) pkc0074902[c0] + (1) CARBON[c0] => (1) pkc0103268[c0] + (1) XENON_1[c0]	(1) CC1CCCC(C)C23CCC4(C)C[Xe](C(C)CCC42)C13 + (1) [C] => (1) CC1CCC2C3(C)C=C1C1C(C)CCCC(C)C12CC3 + (1) [XeH]	R80a6d9011a067fe1f8b64806212b839fead50353dabab4044b7a7411ae4fcd7c	Xenon_quenching2
pkr0236082		(1) pkc0067889[c0] => (1) pkc0108860[c0]	(1) CC1=CCC[Xe]2C(C)CCC2(C)C2CC(C2)C(C)CC1 => (1) CC1CC[Xe](C)C2CCC23C(C)CCC3(C)C2CC1C2	R80a7179737b1833122c1b826e9d50b57589b7e699fa18c6f62cc223f183a1016	TheoreticalGroupC_0001;TheoreticalGroupE_0001
pkr0236083		(1) pkc0088945[c0] + (1) CARBON[c0] => (1) pkc0168070[c0] + (1) XENON_1[c0]	(1) CC(C)C1=CC2C(C)C3CCC(C)[Xe]2CCC(C)C3C1 + (1) [C] => (1) CC(C)C1=CC2C3=CCC(C)C(C1)C(CCC3C)C2C + (1) [XeH]	R80a73dff12135d97d210a99307ed45e6d3cb6da206fd14e2ad378844b3521d48	Xenon_quenching2
pkr0236084		(1) pkc0039238[c0] + (1) CARBON[c0] => (1) pkc0070226[c0] + (1) XENON_1[c0]	(1) CC(C)C1CCC2C1CC1C(C)C3CCC(C)[Xe](C3)C12 + (1) [C] => (1) CC1CCC2C=C1C1C(CC3C(C(C)C)CCC31)C2C + (1) [XeH]	R80a7adfb377208f9ebed400ae33753384a29104ca3badc906f446ce2c75c51d1	Xenon_quenching2
pkr0236085		(1) pkc0065831[c0] + (1) CARBON[c0] => (1) pkc0115276[c0] + (1) XENON_1[c0]	(1) CC1CCC2(C)C(C)C3CCC2(C)C2C[Xe](C)C3CC12 + (1) [C] => (1) CC1=C2CC3C(C)CCC4(C)C(C)C2CCC4(C)C3C1 + (1) [XeH]	R80a7b7d49f93b7657f64c3e69370857ae66b5ccaf26d1b3027303006ddb54661	Xenon_quenching3
pkr0236086		(1) pkc0036581[c0] + (1) CARBON[c0] => (1) pkc0023673[c0] + (1) XENON_1[c0]	(1) CC1=CCCC2(C)C[Xe]3CC(C)C(CC1)C2CCC3C + (1) [C] => (1) CC1=CCCC2(C)CC3=C(C)CCC2C(CC1)C(C)C3 + (1) [XeH]	R80a7e768a06f7e7fade3de03370e6ca8f0f627de43cdeafad7b81ebfa9a8c0e1	Xenon_quenching3
pkr0236087		(1) pkc0215700[c0] + (1) CARBON[c0] => (1) pkc0233175[c0] + (1) XENON_1[c0]	(1) CC1=CC[Xe]2C3CC(C)C(C)(CC1)C2C(C)CCC3C + (1) [C] => (1) CC1=CCC2=C3CC(C)C(C)(CC1)C2C(C)CCC3C + (1) [XeH]	R80a8033f85a2238a171c1c01ab5801f5585d98e507217a1065a6e860459205e0	Xenon_quenching3
pkr0236088		(1) pkc0247089[c0] => (1) pkc0271547[c0]	(1) CC1=CC2C(C)C(C)CC[Xe]3C2CCC(C)(CC1)C3C => (1) CC1CCC2C3CCC4(C)CC[Xe](C)C(C3C1C)C24C	R80a82c3e0daf3a5f432b7566c512a0658ec829baec4e38639c6a480c9887568b	TheoreticalGroupD_0001
pkr0236089		(1) pkc0252672[c0] => (1) pkc0148931[c0]	(1) CC1CC[Xe]2C(C)CCC3(C)C4CCC1C(C4)C2C3C => (1) CC1CCC2C(C)CCC3(C)C4CCC1C(C4)[Xe]2C3C	R80a8715ad0b0f5743d2927cb777157efc12ab49a4ea470a54d3e0941cdcfb4f2	TheoreticalGroupY_001HydrideShiftV3
pkr0236090		(1) pkc0043545[c0] + (1) CARBON[c0] => (1) pkc0105307[c0] + (1) XENON_1[c0]	(1) CC(C)C1CCC2CC3(C)CCC4C(C)C[Xe]3C4CC21 + (1) [C] => (1) CC(C)C1CCC2CC3(C)CCC4C(C)C=C3C4CC21 + (1) [XeH]	R80a897fa8e0b5853a281b71f47f1f5663263fee3b270de39e535b99162d1a0e5	Xenon_quenching2
pkr0236091		(1) pkc0094314[c0] + (1) CARBON[c0] => (1) pkc0145212[c0] + (1) XENON_1[c0]	(1) CC1C2CCC3CCC4(C3)CC2[Xe](C)CCC1C4(C)C + (1) [C] => (1) CC1=CCC2C(C)C3CCC4CCC(C4)(CC13)C2(C)C + (1) [XeH]	R80a8af86ecee7d13226530b433efe4fb42aeeab5ee616eed9105e1da676fc144	Xenon_quenching2
pkr0236092		(1) pkc0253558[c0] => (1) pkc0228725[c0]	(1) CC1=CCC2CCC3C(CC1)C(CC3(C)C(C)C)[Xe]2C => (1) CC(C)C1(C)CC2C3CC[Xe](C)C4CC(CCC31)C24C	R80a8b1328318d4ca0aaef2d6cf9822e9b7f466018c65070a2c0c5f3f2fd0907a	TheoreticalGroupC_0001;TheoreticalGroupE_0001;TheoreticalGroup_A_RangeModifiedFar
pkr0236093		(1) pkc0128340[c0] => (1) pkc0179196[c0]	(1) CC1CCC2(C)C(C)C3C1CCC1(C)C(C)CCC3[Xe]12 => (1) CC1CCC2(C)C(C)C3C1CC[Xe]1C(C)CCC3C12C	R80a8b21a33e4bde69ac31c369521e3920f5c16103f9492be6d11714da4e12e95	GroupW_001MethylShiftV2
pkr0236094		(1) pkc0022846[c0] + (1) CARBON[c0] => (1) pkc0071163[c0] + (1) XENON_1[c0]	(1) CC1=CCCC2(C)C3CC(C)(C(C)CC1)C2CC[Xe]3C + (1) [C] => (1) CC1=CCCC2(C)C3CC(C)(C(C)CC1)C2CC=C3C + (1) [XeH]	R80a8b68661fda9cafe06a45cfbdb5dc62947c3f0d47426ea309937c46ede8cf5	Xenon_quenching2
pkr0236095		(1) pkc0092536[c0] + (1) CARBON[c0] => (1) pkc0170683[c0] + (1) XENON_1[c0]	(1) CC(C)C1[Xe]2CCC(C)C3CCC4C(C)(C)C14C3C2C + (1) [C] => (1) CC(C)C1=C2CCC(C)C3CCC4C(C)(C)C14C3C2C + (1) [XeH]	R80a8c4b4d6210b929d6c3aff91a9de6bec1cd0655ac3b91e9589788e3f190c9c	Xenon_quenching3
pkr0236096		(1) pkc0025310[c0] => (1) pkc0021656[c0]	(1) CC1=CCCC(C)[Xe]2CC(CC1)C1CCC(C)C2CC1 => (1) CC1CCC2CCC1C1CC2CC[Xe](C)C2CCC12C	R80a8d42b809b455e9b45a70cac75c7e75f9400e30158c79a8c286ba7b039a7b1	TheoreticalGroupF_2
pkr0236097		(1) pkc0198840[c0] + (1) CARBON[c0] => (1) pkc0337397[c0] + (1) XENON_1[c0]	(1) CC(C)=CCCC(C)C1CCC2C3CC[Xe](C)C(C3)C12 + (1) [C] => (1) CC(C)=CCCC(C)C1CCC2C3CCC(C)=C(C3)C12 + (1) [XeH]	R80a8fef2b7712166eebd419a11b07f94ff42178d43d98d6ae12fa438f4c9d054	Xenon_quenching3
pkr0236098		(1) pkc0176902[c0] + (1) CARBON[c0] => (1) pkc0260727[c0] + (1) XENON_1[c0]	(1) CC1=CCCC(C)C23CCC(CCC([Xe](C)C)C2C1)C3 + (1) [C] => (1) C=C(C)C1CCC2CCC3(C2)C(C)CCC=C(C)CC13 + (1) [XeH]	R80a90f68257a59732afc047264e9dbee8df6a3aa3b50fee741efc7cf2a55dfe4	Xenon_quenching1
pkr0236099		(1) pkc0026679[c0] => (1) pkc0048718[c0]	(1) C=CC1(C)CC[Xe]2C(C3C(C)CCC(C)C3C)CC21C => (1) C=CC1(C)CCC2(C)C(C3C(C)CCC(C)C3C)C[Xe]12	R80a96c476a6595b62892af10bd76bf9841bc48816ed0b795d066cb59d23b9e4a	GroupW_001MethylShiftV2
pkr0236100		(1) pkc0045432[c0] + (1) CARBON[c0] => (1) pkc0099924[c0] + (1) XENON_1[c0]	(1) CC1C2C[Xe](C)CCCC3CC(C(C)C4CC14)C3(C)C2 + (1) [C] => (1) CC1=CC2CC3(C)C(CCC1)CC3C(C)C1CC1C2C + (1) [XeH]	R80a9995520e6306623ecf5cf35075d5e0faff86ccd4501eb84226c7a170679e8	Xenon_quenching2
pkr0236101		(1) pkc0267534[c0] => (1) pkc0294736[c0]	(1) CC1CCC2CC3CC2C2CCC(C)C2C1CC[Xe]3C => (1) CC1CCC2C[Xe]3CC2C2CCC(C)C2C1CCC3C	R80a9a339d7e447b99e48b369f22df0a950a472e1f66b16aad7659763402e8b9c	TheoreticalGroupY_001HydrideShiftV3
pkr0236102		(1) pkc0080612[c0] => (1) pkc0123012[c0]	(1) CC1CCC23CC(C)C4(C)CCC(CC42)[Xe](C)CCC13 => (1) CC1CCC23CC(C)C4(C)CC[Xe](CC42)C(C)CCC13	R80a9ade365d41d4dcbc6b80f3b4b6ae1dba8893066c457e99df93b4a182dec8b	TheoreticalGroupY_001HydrideShiftV3
pkr0236103		(1) pkc0204761[c0] + (1) SecondaryXenonAcceptor[c0] + (1) XENONProtonator[c0] => (1) pkc0339411[c0] + (1) SecondaryXenonDonor[c0] + (1) TertiaryXenonAcceptor[c0]	(1) CC1=CCC(C)(C)C23CCC(C)C2CCC(C)(CC1)[Xe]3 + (1) C[Xe](C)C + (1) CCC => (1) CC1CCC23C1CCC1(C)CC[Xe](C)C(CC2(C)C)C13 + (1) C[Xe]C + (1) CC(C)C	R80aa002beb69c32b6a8b4ff7474f4153547a4756f8bb339337ab829abcd63fca	SecondaryRemover_Xe_2
pkr0236104		(1) pkc0036236[c0] + (1) CARBON[c0] => (1) pkc0051998[c0] + (1) XENON_1[c0]	(1) CC1=CCC[Xe](C)C2C3C(C)C(C)CCC2(C)C3CC1 + (1) [C] => (1) CC1=CCC=C(C)C2C3C(C)C(C)CCC2(C)C3CC1 + (1) [XeH]	R80aa296097fdd0ffb3ff5c4fef174866387e94949c0c7ecaa38583a8e533c5f9	Xenon_quenching2
pkr0236105		(1) pkc0229898[c0] + (1) CARBON[c0] => (1) pkc0313279[c0] + (1) XENON_1[c0]	(1) CC1CCC2(C)C34CCC(C)C2(C(C)C)[Xe](CC3C)C14 + (1) [C] => (1) CC1CCC2(C)C34CCC(C)C2(C(C)C)C(=CC3C)C14 + (1) [XeH]	R80aa2b397ae7d7d2aec605cefedb982ec1b3c69dbc57c588426cbf26341c9266	Xenon_quenching2
pkr0236106		(1) pkc0058036[c0] => (1) pkc0028770[c0]	(1) CC(C)=CCCC1C(C)CCC2C[Xe]3C(C)CCC2C13 => (1) CC(C)=CCCC1C(C)CCC2CC3C1C2CC[Xe]3C	R80aa2d6e65b2b8f319d94f30c30b3f5cedb1c7bb967e20b3addd99d16a7edd30	TheoreticalGroupY_001HydrideShiftV3
pkr0236107		(1) pkc0112131[c0] + (1) CARBON[c0] => (1) pkc0091263[c0] + (1) XENON_1[c0]	(1) C=CC1(C)CCC(C)C1C=CC1C(C)CCC1[Xe](C)C + (1) [C] => (1) C=CC1(C)CCC(C)C1C=CC1C(=C(C)C)CCC1C + (1) [XeH]	R80aa2f5a71b9eb57ad60a71ecffee626b4b12bd80381addf7d07ce7fedd43d35	Xenon_quenching3
pkr0236108		(1) pkc0143464[c0] => (1) pkc0178791[c0]	(1) CC1=CCC[Xe]2C3CC(CCC(C)C3(C)CC1)C2(C)C => (1) CC1CCC2CC3C1(C)CC[Xe](C)C1CCC13C2(C)C	R80aa5085518e0b85349e4addf7f8e1ff7f37d0fc2968f761741bbe37316be521	TheoreticalGroupC_0001;TheoreticalGroup_A_RangeModifiedFar
pkr0236109		(1) pkc0181952[c0] + (1) CARBON[c0] => (1) pkc0211493[c0] + (1) XENON_1[c0]	(1) CC1=CCC([Xe]2CCC(C)C3CCC(C)(C)C32C)CC1 + (1) [C] => (1) CC1=CCC(=C2CCC(C)C3CCC(C)(C)C23C)CC1 + (1) [XeH]	R80aa62423bb0a868dd700d16c438e4c303dc6c8392156c7f02fe80ce4277f0e3	Xenon_quenching3
pkr0236110		(1) pkc0232040[c0] => (1) pkc0326458[c0]	(1) CC1CCC23CC1(C)C2CCC(C)C31CCC1[Xe](C)C => (1) CC(C)[Xe]1CCC12C(C)CCC1C3(C)CC12CCC3C	R80aa7e24e209ac978838bc76d6f891a21167a9df33e62e1cbdd022da796f5d1d	TheoreticalGroupY_001HydrideShiftV3
pkr0236111		(1) pkc0142117[c0] => (1) pkc0097185[c0]	(1) CC(C)C1C2C3CCC(C)C4CC([Xe]1CCC3C)C42C => (1) CC(C)C1C2CCC(C)C3CCC(C)C4C[Xe]2C4(C)C31	R80aa8b543037ab537cb649af9af813169d99f06621e91787e5c2b19d90f9afa6	TheoreticalGroupY_001HydrideShiftV3
pkr0236112		(1) pkc0069996[c0] + (1) CARBON[c0] => (1) pkc0055616[c0] + (1) XENON_1[c0]	(1) CC1C2CCC3(C)CC4C1C[Xe](C(C)C)C4(C)CCC23 + (1) [C] => (1) CC(C)=C1CC2C(C)C3CCC4(C)CC2C1(C)CCC34 + (1) [XeH]	R80aab0f27c277fd4e4a3249edb9aeaede3cd262f6f3f93bb0231397c1cc50ef8	Xenon_quenching3
pkr0236113		(1) pkc0029676[c0] + (1) CARBON[c0] => (1) pkc0023787[c0] + (1) XENON_1[c0]	(1) CC(C)C1C2C[Xe]3C(C)C4CCC(C)C3CC41CC2C + (1) [C] => (1) CC1CCC2C(C)C3=C1CC21CC(C)C(C3)C1C(C)C + (1) [XeH]	R80ab0b1cda555521b321d8b0dfbe32859a446ab94ea84a9746c2f35a5c2c6d46	Xenon_quenching3
pkr0236114		(1) pkc0040294[c0] => (1) pkc0009435[c0]	(1) CC(C)C1C2CC3C(C)[Xe](CCC3(C)C)C3CC1C23C => (1) CC(C)C1C2CC3C(C)C(CCC3(C)C)[Xe]3CC1C23C	R80ab2794e58939176348f9696efa638241c5260cff3ab752862fc727883cdd3a	TheoreticalGroupY_001HydrideShiftV3
pkr0236115		(1) pkc0177262[c0] + (1) SecondaryXenonDonor[c0] + (1) TertiaryXenonAcceptor[c0] => (1) pkc0254934[c0] + (1) SecondaryXenonAcceptor[c0] + (1) XENONProtonator[c0]	(1) CC(C)C1(C)CC[Xe](C)C2CCC13C1CCC23C(C)C1 + (1) C[Xe]C + (1) CC(C)C => (1) CC(C)C1(C)CCC2(C)CCC13C1CCC3([Xe]2)C(C)C1 + (1) C[Xe](C)C + (1) CCC	R80ab2a1b06bf4cca1d46380bd182178dcf9712a0ba1b339505d0ce1c64c10203	CyathaneExpansionLike1v2
pkr0236116		(1) pkc0166195[c0] + (1) CARBON[c0] => (1) pkc0256725[c0] + (1) XENON_1[c0]	(1) CC1C2CCC(C)(C)C1CCC13CC1[Xe](C)C2CC3C + (1) [C] => (1) CC1=C2CC23CCC2C(C)C(CCC2(C)C)C1CC3C + (1) [XeH]	R80ab5ccd6d005fbac0874261e7fd8d402a1427942c97cffe1ba37fce78a8c5f6	Xenon_quenching3
pkr0236117		(1) pkc0057340[c0] => (1) pkc0039194[c0]	(1) CC1CCC2(C)C(C)CCC3[Xe](C(C)C)C4CC32CC14 => (1) CC(C)C1C2CCC(C)C3(C)CCC(C)C4CC23C[Xe]41	R80ab7673f7a0fc6863a413d9148cae40ca0e2555a759476786a8c22324801ff5	TheoreticalGroupY_001HydrideShiftV3
pkr0236118		(1) pkc0123180[c0] => (1) pkc0196771[c0]	(1) CC1CCCC2CCC3C(C)(C)C4CC1C23CC[Xe]4C => (1) CC1CCCC2CCC3C24CCC(C)[Xe](CC14)C3(C)C	R80ab7ed30eb9cbc186d6300b8797bc2f03b032e0a73e413d0afff80f0e8025a7	TheoreticalGroupY_001HydrideShiftV3
pkr0236119		(1) pkc0010373[c0] => (1) pkc0024550[c0]	(1) CC1=C2CCC([Xe](C)C)C1CC1C(C)CCC1C2(C)C => (1) CC1CCC2C1CC1C3CC[Xe](C2(C)C)C1(C)C3(C)C	R80ab83b9a4e9e1920b462c2a61cef71c322daf2dd015d80477608b55996362f1	TheoreticalGroupC_0001;TheoreticalGroupA_v3
pkr0236120		(1) pkc0252651[c0] + (1) CARBON[c0] => (1) pkc0329927[c0] + (1) XENON_1[c0]	(1) CC1CC[Xe]2CC3C4CCC3C(C)(CCC14C)C2(C)C + (1) [C] => (1) CC1CCC2=CC3C4CCC3C(C)(CCC14C)C2(C)C + (1) [XeH]	R80ab85ddb2f35b46aa88faabe7803aad875c76e0206c3997188c864a35d842ef	Xenon_quenching2
pkr0236121		(1) pkc0231294[c0] + (1) CARBON[c0] => (1) pkc0319787[c0] + (1) XENON_1[c0]	(1) CC(C)C1CC2C(C)C3CC[Xe]4C(C)CC1C4(C)C2C3 + (1) [C] => (1) CC1CC2C(C(C)C)CC3C(C)C4CC=C1C2(C)C3C4 + (1) [XeH]	R80ab8790eb736185861ddfab3f1200de485c2120505385bac12173a057e5674d	Xenon_quenching2
pkr0236122		(1) pkc0246811[c0] => (1) pkc0183299[c0]	(1) CC1=CCCC(C)CC1CC[Xe]1CC2C(C)CC2C1C => (1) CC1=CCCC(C)CC1CCC1CC2C(C)CC2[Xe]1C	R80abe94541f5b0212559183a53a223a398b13e6320462efb6e54af55a57116d5	TheoreticalGroupY_001HydrideShiftV3
pkr0236123		(1) pkc0259078[c0] + (1) CARBON[c0] => (1) pkc0221344[c0] + (1) XENON_1[c0]	(1) CC1CCC2C3C1CCC(C)[Xe]3C1CCC2(C)CC1C + (1) [C] => (1) CC1CCC2C3=C1C1CCC(C)(CC1C)C3CCC2C + (1) [XeH]	R80abeaadf7863c673bdb4f773880da68d342b5a77cd103957d24de9b65f9605f	Xenon_quenching3
pkr0236124		(1) pkc0033347[c0] + (1) CARBON[c0] => (1) pkc0060261[c0] + (1) XENON_1[c0]	(1) CC1CCC2C3(C)CCC2(C(C)C)C12CC[Xe](C)C3C2 + (1) [C] => (1) CC1=C2CC3(CC1)C(C)CCC1C2(C)CCC13C(C)C + (1) [XeH]	R80ac16378f68e6426e93529c02f096685550f1dd3d4d2d4fc760988d7a0f3306	Xenon_quenching3
pkr0236125		(1) pkc0202112[c0] => (1) pkc0292485[c0]	(1) CC1CCC2(C)C3C(C)CCC[Xe]2C2CC(C)C3CC12 => (1) CC1C[Xe]2C3CC1C1C(C)CCCC2C1(C)CCC3C	R80ac1ea14b0ff9daa14f48b9b21a7d793cb6041c3d9713631116eb9b0bf98f42	TheoreticalGroupY_001HydrideShiftV3
pkr0236126		(1) pkc0078675[c0] => (1) pkc0100347[c0]	(1) CC(C)C12CCC3(C)CCC4C(C1)C(C)C32CC[Xe]4C => (1) CC1CCC23C(C)C4CC2(C(C)C)CCC3(C)CC[Xe]14	R80ac20154274903f6a992e98b5db41e4348e9b7db581ac2072c484ed59a62320	TheoreticalGroupY_001HydrideShiftV3
pkr0236127		(1) pkc0048354[c0] + (1) CARBON[c0] => (1) pkc0099968[c0] + (1) XENON_1[c0]	(1) CC1CCC2C(CCC3C=CC1CC3)C(C)CC[Xe]2C + (1) [C] => (1) CC1=CCC(C)C2CCC3C=CC(CC3)C(C)CCC12 + (1) [XeH]	R80ac3a8710d974e9fe2138cc6d4aeb98a7b046bb0450ac46c6d81d0052849708	Xenon_quenching2
pkr0236128		(1) pkc0105018[c0] + (1) CARBON[c0] => (1) pkc0153458[c0] + (1) XENON_1[c0]	(1) CC1CCC2(C)C1C1C[Xe](C)CCCC3CC2C3(C)C1 + (1) [C] => (1) C=C1CCCC2CC3C2(C)CC(C1)C1C(C)CCC13C + (1) [XeH]	R80ac4b3f7de814dcaa273f7798ee17a6f25de9f57efa3b22322b926f35bb14fb	Xenon_quenching1
pkr0236129		(1) pkc0026288[c0] => (1) pkc0046228[c0]	(1) CC1=CCC2C(C)CC[Xe](C)C(CC1)CC(C)C1CC21 => (1) CC1CC2CC[Xe](C)C3CC(C(C)CC3C2C)C2CC12	R80ac86cfc0a3590f016fc9147d21a72c3c414db994a10f4742ee725d6e50bb2b	TheoreticalGroupB_7ring
pkr0236130		(1) pkc0011721[c0] + (1) SecondaryXenonDonor[c0] + (1) TertiaryXenonAcceptor[c0] => (1) pkc0030247[c0] + (1) SecondaryXenonAcceptor[c0] + (1) XENONProtonator[c0]	(1) C=C1C(C)CCC1C1(C)CCC2C1C(C)CCC[Xe]2C + (1) C[Xe]C + (1) CC(C)C => (1) C=C1C(C)CCC1C1(C)CC[Xe]C2(C)CCCC(C)C21 + (1) C[Xe](C)C + (1) CCC	R80ad03b9104a8291bca939544cf5617659ced35b5f397bff4f36a394d8bd7cf7	CyathaneExpansionLike2v2
pkr0236131		(1) pkc0117885[c0] + (1) CARBON[c0] => (1) pkc0157686[c0] + (1) XENON_1[c0]	(1) CC1CCC2[Xe](C)CCC34CC1C23C(C)CCCC4C + (1) [C] => (1) CC1=CCC23CC4C(C)CCC1C42C(C)CCCC3C + (1) [XeH]	R80ad0f11660b1373fc3947d8c5e0a612ad611cf195e49ce0a12c6d3b42d3242f	Xenon_quenching2
pkr0236132		(1) pkc0111745[c0] + (1) CARBON[c0] => (1) pkc0103814[c0] + (1) XENON_1[c0]	(1) CC1CCC2(C)C(C)C3C1CCC(C)C1CC2(C)C[Xe]13 + (1) [C] => (1) CC1CCC2C(C)CCC3(C)C(C)C2C2=C1CC3(C)C2 + (1) [XeH]	R80ad47d5566311ff2b6e6c1f1e88b6b75d5bcfbc88eaa772797989f1cc141ec4	Xenon_quenching3
pkr0236133		(1) pkc0140714[c0] => (1) pkc0208476[c0]	(1) CC1C2CC(C)C34CC[Xe](C)C2CC3(C(C)C)CCC14 => (1) CC1C2CC(C)C34CCC(C)[Xe]2CC3(C(C)C)CCC14	R80ad54e9987b9fb5375429afe1f8db61119ee9f224bb109c724484bfd780efd0	TheoreticalGroupY_001HydrideShiftV3
pkr0236134		(1) pkc0026694[c0] + (1) XENON_1[c0] => (1) pkc0063349[c0] + (1) CARBOCATION_SUBSTITUTE_XE[c0]	(1) CC(C)=CCCC1(C)C2CCC3(C)[Xe]CCC(C)C31C2 + (1) [XeH] => (1) CC(C)=CCCC1(C)C2CC[Xe]3C(C)CCC(C)C31C2 + (1) [Xe:1]	R80ad5d4ca131cf1ba4b94268e56da648d96f2200b7d37519ddbb018e61a0fd67	GenericSecondaryIonMethylShift_DM
pkr0236135		(1) pkc0175362[c0] + (1) CARBON[c0] => (1) pkc0213822[c0] + (1) XENON_1[c0]	(1) CC1CCC23CC(C)C4(CCC12)C[Xe](C)CCCC43C + (1) [C] => (1) CC1=CCCC2(C)C3(CCC4C(C)CCC42CC3C)C1 + (1) [XeH]	R80ad81f84efdaff6fb8ebc4fe7644dc0db33fcc8c1d078cb3cb7885ba7f29358	Xenon_quenching2
pkr0236136		(1) pkc0013911[c0] + (1) XENON_1[c0] => (1) pkc0031827[c0] + (1) CARBOCATION_SUBSTITUTE_XE[c0]	(1) C=C1C(C)CCC1C1(C)CCC1C1(C)CC[Xe]C1(C)C + (1) [XeH] => (1) C=C1C(C)CCC1C1(C)CCC1C1(C)CCC(C)[Xe]1C + (1) [Xe:1]	R80adcad7f0bf9d9f37b715245accda81acb8b78ff31e88d02b47acf0a0412e02	GenericSecondaryIonMethylShift_DM
pkr0236137		(1) pkc0013177[c0] => (1) pkc0036382[c0]	(1) CC1=CCC(C(C)C2C[Xe]3CC(C)CCC2C3C)CC1 => (1) CC1CCC2C(C)C3CC2C(C)C2CC[Xe](C)C(C2)C13	R80add0c467e46efb7a70d9aeb7e65705d4d86e5e331c6992bc61230996a3488a	TheoreticalGroupF_2
pkr0236138		(1) pkc0133363[c0] + (1) CARBON[c0] => (1) pkc0121860[c0] + (1) XENON_1[c0]	(1) CC1=C[Xe]2C(C(C)C)CCC2(C)C2CCC2(C)CCC1 + (1) [C] => (1) CC1=CC2=C(C(C)C)CCC2(C)C2CCC2(C)CCC1 + (1) [XeH]	R80adf14657432c67e4bca09fbe4f0face301c37f3608e161c1ae89accc456f49	Xenon_quenching3
pkr0236139		(1) pkc0249126[c0] + (1) CARBON[c0] => (1) pkc0306746[c0] + (1) XENON_1[c0]	(1) CC1CCCC2CC(C)C3(C)CCC4C1C23CC[Xe]4C + (1) [C] => (1) CC1=CCC23C4CCCC(C)C2C1CCC3(C)C(C)C4 + (1) [XeH]	R80ae287af6f55336abc030d649af0495262e1d48cc3b5fc3d4cb9183b9206835	Xenon_quenching2
pkr0236140		(1) pkc0010543[c0] => (1) pkc0028964[c0]	(1) C=CC(C)C1CC12CC1(C)CCCC(C)[Xe]1CCC2C => (1) C=CC(C)C1CC12CC1(C)CCC[Xe](C)C1CCC2C	R80ae3734c781cacff108ae21f87e28201e231b50089d6ae3e878b7cb5fe4c09c	TheoreticalGroupY_001HydrideShiftV3
pkr0236141		(1) pkc0026963[c0] => (1) pkc0040383[c0]	(1) CC1=CCC(C)(C)C2CCC(C)[Xe]3CCC(C)C23CC1 => (1) CC1CCC2C(C)(C)CC3[Xe](C)CCC24C(C)CCC134	R80ae482c0f82f42fb049aad37fc34c532ff3a39e0c96b3bde74b8ae10bb67d08	TheoreticalGroupA_v3
pkr0236142		(1) pkc0022966[c0] + (1) CARBON[c0] => (1) pkc0038236[c0] + (1) XENON_1[c0]	(1) C=CC1CCC2(C1)C(C)CC2C1C(C)CCC(C)[Xe]1C + (1) [C] => (1) C=CC1CCC2(C1)C(C)CC2C1=C(C)C(C)CCC1C + (1) [XeH]	R80ae559b68a8b457e8693a3bf3f77e7bd515696198e0dd4ce7b0b841ccc41b13	Xenon_quenching3
pkr0236143		(1) pkc0129409[c0] + (1) CARBON[c0] => (1) pkc0169953[c0] + (1) XENON_1[c0]	(1) CC1CCC23C[Xe]1C1(C)C(C)CCC2(C)C1CCC3C + (1) [C] => (1) CC1CCC23C=C1C1(C)C(C)CCC2(C)C1CCC3C + (1) [XeH]	R80ae65065c123515829d8003db11dfae42eae3a74371b62d745ecce491ace42b	Xenon_quenching2
pkr0236144		(1) pkc0254552[c0] + (1) CARBON[c0] => (1) pkc0320083[c0] + (1) XENON_1[c0]	(1) CC1CC2C3CCC2C2(C)CCC1(C)C2(C)CC[Xe]3C + (1) [C] => (1) CC1=CCC2(C)C3(C)CCC2(C)C2CCC1C2CC3C + (1) [XeH]	R80ae804b7468c07f408c029d187a4208e88657fe978a3f358295f8a83c2234ea	Xenon_quenching2
pkr0236145		(1) pkc0029808[c0] + (1) CARBON[c0] => (1) pkc0046738[c0] + (1) XENON_1[c0]	(1) CC1CCCC2CC3CC[Xe](C)C4CC2CCC3CC14 + (1) [C] => (1) CC1=C2CC3CCC4CC2C(C)CCCC3CC4CC1 + (1) [XeH]	R80ae965bfec8f149d9a9e6b13670ef033c9f16bbb55f36c1dc9cb16acb758465	Xenon_quenching3
pkr0236146		(1) pkc0263174[c0] + (1) CARBON[c0] => (1) pkc0271687[c0] + (1) XENON_1[c0]	(1) CC1CCC2(C)C(C)(C)C3CCC(C4C[Xe]14)C2(C)CC3 + (1) [C] => (1) CC1CCC2(C)C(C)(C)C3CCC(C4=C1C4)C2(C)CC3 + (1) [XeH]	R80aeaa0a872d9b1b3efbe4fc90c9c87e5c7ccfb957487284a89f3ce03ec72bc7	Xenon_quenching3
pkr0236147		(1) pkc0078492[c0] + (1) CARBON[c0] => (1) pkc0120372[c0] + (1) XENON_1[c0]	(1) CC1CCC2C3(C)CCC4(C(C)C)C[Xe]1C3CCC24C + (1) [C] => (1) CC1=C2CC3(C(C)C)CCC4(C)C2CCC3(C)C4CC1 + (1) [XeH]	R80aeab800cb5da7438eb7cfb7025ffadaa50a8ea0871fcb07a3e24d719969138	Xenon_quenching3
pkr0236148		(1) pkc0115642[c0] => (1) pkc0180572[c0]	(1) CC1CCC(C)C2C3CC(C)C(C)C4(CCC1[Xe]24)C3C => (1) CC1CCC(C)[Xe]2CCC34C(C)C(C)CC(C1C23)C4C	R80aecf29fc98f99605edb4c7f5a348ba73b1bbb57d40093de5360151d3080c97	TheoreticalGroupY_001HydrideShiftV3
pkr0236149		(1) pkc0017048[c0] + (1) CARBON[c0] => (1) pkc0028560[c0] + (1) XENON_1[c0]	(1) C=CC1CCC2C3CC(CC3C)C(C)C(CC[Xe]2C)C1 + (1) [C] => (1) C=CC1CCC2C(=C)CCC(C1)C(C)C1CC(C)C2C1 + (1) [XeH]	R80aef2b6b7101fc663da17aa60bfb621d173ea441224e681eacefb2ed1b31c78	Xenon_quenching1
pkr0236150		(1) pkc0004187[c0] + (1) CARBON[c0] => (1) pkc0003743[c0] + (1) XENON_1[c0]	(1) C=CC(C)C1C[Xe]2C(C)CCC3C(C)CC2C13C(C)C + (1) [C] => (1) C=CC(C)C1CC2=C3CC(C)C(CCC2C)C31C(C)C + (1) [XeH]	R80af30f2a0c8136f52268732dd0249c0edcab34c4cc0f3604e001ab235abf55b	Xenon_quenching3
pkr0236151		(1) pkc0227037[c0] => (1) pkc0195937[c0]	(1) CC1CCC2C(C)CCC3(C)C4CCC1C4C[Xe]2C3C => (1) CC1CC[Xe]2C(C)CCC3(C)C(C)C2CC2C1CCC23	R80af5ec6869dfae64e5c4832672b43de6a67a4a27d32ee2472b5a204cecda0cb	TheoreticalGroupY_001HydrideShiftV3
pkr0236152		(1) pkc0082767[c0] => (1) pkc0168686[c0]	(1) CC(C)=C1CCC(C)C1CC[Xe]1CC2(C)C(C)CCC12 => (1) CC1CC[Xe]2C1CC(C1CC3(C)C(C)CCC13)C2(C)C	R80af6db6d5ea891403e873284f477894ae927f05a073e97481cc8400d71fdc71	TheoreticalGroupB_5ring
pkr0236153		(1) pkc0162267[c0] => (1) pkc0131195[c0]	(1) CC(C)C1C2C3CC4C[Xe]1C(C)C2C(CCC3C)C4C => (1) CC1CCC2C(C)C3CC1C1C2C(C)C(C3)[Xe]1C(C)C	R80afdd0a8e482f0bf750e0d8d4b38cd4a08550931e2a4a74169ed68a36acef2f	TheoreticalGroupY_001HydrideShiftV3
pkr0236154		(1) pkc0022223[c0] => (1) pkc0021817[c0]	(1) CC1CC23CCC(C)C24CCC(C)[Xe]4CC1CCC3C => (1) CC1CC23CCC(C)C24CC[Xe](C)C4CC1CCC3C	R80afe98b58f3ff0c7e3f3aa40a3a168f0c50350fb9b06b61150c108ae47c0027	TheoreticalGroupY_001HydrideShiftV3
pkr0236155		(1) pkc0054621[c0] + (1) CARBON[c0] => (1) pkc0115609[c0] + (1) XENON_1[c0]	(1) CC(C)C1CCC2CCC3CCC4(C)C(CC[Xe]21)CC34 + (1) [C] => (1) CC(C)C1=C2CCC3CC4C(CCC2CC1)CCC34C + (1) [XeH]	R80aff1a2520330b6f2be551de5697d522948890367f20fa2b3f7d737092233b9	Xenon_quenching3
pkr0236156		(1) pkc0036348[c0] + (1) CARBON[c0] => (1) pkc0059066[c0] + (1) XENON_1[c0]	(1) CC1CC2C[Xe]3CCCC(C)(C)C3CC3C1CC3C2C + (1) [C] => (1) CC1CC2CC3=CCCC(C)(C)C3CC3C1CC3C2C + (1) [XeH]	R80b01da0dbb77b0030e9b6b2556b4dbbf25c3f46db046f8e02193129e55a3633	Xenon_quenching2
pkr0236157		(1) pkc0256573[c0] + (1) CARBON[c0] => (1) pkc0306473[c0] + (1) XENON_1[c0]	(1) CC(C)C1CCC(C)C2CC[Xe]3C4CCC4(C)C2C13C + (1) [C] => (1) CC(C)C1CCC(C)C2CCC3=C4CCC4(C)C2C31C + (1) [XeH]	R80b0bbe22bd9264bd6a4ab28bf4ab81ddb909e0a3cc83a57632657c82d4fc701	Xenon_quenching3
pkr0236158		(1) pkc0017147[c0] + (1) CARBON[c0] => (1) pkc0039630[c0] + (1) XENON_1[c0]	(1) CC1CC[Xe]2C1CCC(C)C13CCC(C)C1(C3)C2(C)C + (1) [C] => (1) CC1CC=C2C1CCC(C)C13CCC(C)C1(C3)C2(C)C + (1) [XeH]	R80b0bfc79e9d73f5804ffd42ef5a5ca75cfe176c325e55e2cab5389452652977	Xenon_quenching2
pkr0236159		(1) pkc0173780[c0] + (1) CARBON[c0] => (1) pkc0225916[c0] + (1) XENON_1[c0]	(1) CC1CCC2(C)C3CCC[Xe](C)CC4CC2(C)C(C3)C14 + (1) [C] => (1) C=C1CCCC2CC3C4C(C)CCC2(C)C3(C)CC4C1 + (1) [XeH]	R80b0f19bd9bfce7602899df5b12ff8994e21edde04c7c8d4e5abab4f836e46fa	Xenon_quenching1
pkr0236160		(1) pkc0141461[c0] + (1) CARBON[c0] => (1) pkc0224812[c0] + (1) XENON_1[c0]	(1) CC1=CCCC(C)[Xe]2CC3CCC2(C)C(C)C3(C)CC1 + (1) [C] => (1) CC1=CCCC(C)C2=CC3CCC2(C)C(C)C3(C)CC1 + (1) [XeH]	R80b0f5f750c6ebc292eb4f619fdb1bc24f6052ca212df13b0b12c7e86a4ab980	Xenon_quenching2
pkr0236161		(1) pkc0161385[c0] + (1) CARBON[c0] => (1) pkc0207942[c0] + (1) XENON_1[c0]	(1) CC(C)C1CCC(C)C23CC1[Xe](C)C1CCC1(C)C2C3 + (1) [C] => (1) CC1=C2CCC2(C)C2CC23CC1C(C(C)C)CCC3C + (1) [XeH]	R80b1022d851ba784648c8c241fe5903aea3487cca8a926814084988c56d21242	Xenon_quenching3
pkr0236162		(1) pkc0026345[c0] => (1) pkc0077628[c0]	(1) C=C1C(C)CCC1C(C)C1CC1C1(C)CCC(C)[Xe]1C => (1) C=C1C(C)CCC1C(C)C1CC1[Xe]1CCC(C)C1(C)C	R80b10e2cd8d8c4b17e542112b82865a0be28270dbd63d022cbae91ccf19d3865	GroupW_001MethylShiftV2
pkr0236163		(1) pkc0194303[c0] + (1) CARBON[c0] => (1) pkc0249070[c0] + (1) XENON_1[c0]	(1) CC1CCC2CC3[Xe](C)CCC1C1(C)C(C)CCCC231 + (1) [C] => (1) C=C1CCC2C(C)CCC3CC1C31CCCC(C)C21C + (1) [XeH]	R80b16a03f68677004053b8841ce41f267b11b17f4f0c4bd823b6d06b7d47f48f	Xenon_quenching1
pkr0236164		(1) pkc0210829[c0] => (1) pkc0288104[c0]	(1) CC(C)=CCC[Xe]1C2CC3C(C)CCC1(C)C(C)C3C2 => (1) CC(C)=CCCC1[Xe]2CC3C(C)CCC1(C)C(C)C3C2	R80b1dcb6c197d0d521c3bbf9b5ba8614643726179cedbf34ba0f8db578ab862f	TheoreticalGroupY_001HydrideShiftV3
pkr0236165		(1) pkc0050528[c0] + (1) CARBON[c0] => (1) pkc0111813[c0] + (1) XENON_1[c0]	(1) C=CC1CCC2(C)C(C)C(C1)C[Xe]1C(C)CCC2C1C + (1) [C] => (1) C=CC1CCC2(C)C(C)C(CC3=C(C)CCC2C3C)C1 + (1) [XeH]	R80b1e78bea60f12379955f7011ea4a187148eea87db3d3d94a33ba4467bc5657	Xenon_quenching3
pkr0236166		(1) pkc0037911[c0] => (1) pkc0030083[c0]	(1) CC1=CCC[Xe](C)C2CC(C)(C)C3CCC3(C)C2CC1 => (1) C[Xe]1CCC2C(CC(C)(C)C3CCC23C)C2(C)CCC12	R80b21370e1c8a49bb00658adccceef695546ee7284b164134a130285d46ea933	TheoreticalGroupC_0001;TheoreticalGroup_A_RangeModifiedFar
pkr0236167		(1) pkc0001638[c0] + (1) CARBON[c0] => (1) pkc0003500[c0] + (1) XENON_1[c0]	(1) CC1=CCC2(CC1)[Xe](C)CCC1C(C(C)C)CCC12C + (1) [C] => (1) C=C1CCC2C(C(C)C)CCC2(C)C12CC=C(C)CC2 + (1) [XeH]	R80b23b2d3802579cdaa5e0ad8912d7f87a35891040ea5d7d7da9ddd48ea27e1d	Xenon_quenching1
pkr0236168		(1) pkc0161458[c0] + (1) CARBON[c0] => (1) pkc0210210[c0] + (1) XENON_1[c0]	(1) CC1CCC2C3CC[Xe]4C(C)CCCC(C)(CC3)C4C12 + (1) [C] => (1) CC1=C2CCC3CCC(C)(CCC1)C2C1C(C)CCC31 + (1) [XeH]	R80b27c768b4d7c5039986b7205078db3a9f8dfd821d57c62b31f75f293e3465d	Xenon_quenching3
pkr0236169		(1) pkc0072729[c0] => (1) pkc0126654[c0]	(1) CC1=CCCC2(C)CC3(C)C(C)CCC2C(CC1)[Xe]3C => (1) CC1=CCCC2(C)CC3(C)C(C)CCC2[Xe](CC1)C3C	R80b2e94da88d05dc8fcf44957f4f397f53b9d4cf725b24aba87be8cb1ae5c1ec	TheoreticalGroupY_001HydrideShiftV3
pkr0236170		(1) pkc0194616[c0] => (1) pkc0213597[c0]	(1) CC1C=CC2(C)CCC2C2(C)CCC(C)[Xe]2CCC1C => (1) CC1C=CC2(C)CCC2C2(C)CC[Xe](C)C2CCC1C	R80b30d7017a7883914e4295a6f83e103e497c7e96d9cdb605c797db1510b92b4	TheoreticalGroupY_001HydrideShiftV3
pkr0236171		(1) pkc0025074[c0] + (1) CARBON[c0] => (1) pkc0065086[c0] + (1) XENON_1[c0]	(1) CC1CC[Xe](C)C2C3CC2(C)C2CCC(C)C2CCC13 + (1) [C] => (1) CC1=CCC(C)C2CCC3C(C)CCC3C3(C)CC2C13 + (1) [XeH]	R80b384f016bb78afdc71dc94c495c6b19faa6e7cc5236be068dd9891eddae5b0	Xenon_quenching2
pkr0236172		(1) pkc0013000[c0] + (1) CARBON[c0] => (1) pkc0036391[c0] + (1) XENON_1[c0]	(1) CC1CCC23C(C)C(C1)CC2C(C)C1CC[Xe](C)C3C1 + (1) [C] => (1) CC1=CCC2CC1C13CCC(C)CC(CC1C2C)C3C + (1) [XeH]	R80b38741e1d2389bf88b28d01b1a5605c609881c8812f7ac6e67ceb6dcdf0f87	Xenon_quenching2
pkr0236173		(1) pkc0058799[c0] => (1) pkc0021042[c0]	(1) C=C1C(C)CC2C(C3C(C)CCC3[Xe](C)C)CC(C)C12 => (1) C=C1C(C)CC2C(C3C(C)CC[Xe]3C(C)C)CC(C)C12	R80b3a7ea20990ee6bf9d7c955ea90af4dfc86b7c66fece405cb2d33a23c3653d	TheoreticalGroupY_001HydrideShiftV3
pkr0236174		(1) pkc0117746[c0] + (1) CARBON[c0] => (1) pkc0092484[c0] + (1) XENON_1[c0]	(1) CC1CCC(C)[Xe]2CCC3CC4C(C)C(CC12)C4C3C + (1) [C] => (1) CC1CCC(C)C2=C1CCC1CC3C(C)C(C2)C3C1C + (1) [XeH]	R80b3ab1edbe6614c77540bc01ab66e429d1b08162caf432b29c61390f32634ba	Xenon_quenching3
pkr0236175		(1) pkc0083739[c0] + (1) CARBON[c0] => (1) pkc0191726[c0] + (1) XENON_1[c0]	(1) CC1CCC2C(C)C3CCC4(C)C2C[Xe](CC13)C4(C)C + (1) [C] => (1) CC1CCC2C(C)C3CCC4(C)C2CC(=CC13)C4(C)C + (1) [XeH]	R80b3cd2d6ef4fbd31443c5115573438b77af95f322c7b9112076f1129fb2fc51	Xenon_quenching2
pkr0236176		(1) pkc0165283[c0] + (1) CARBON[c0] => (1) pkc0249761[c0] + (1) XENON_1[c0]	(1) CC(C)C1=CCC2CCC3(C2)C(C)CCC(C)[Xe]3CC1 + (1) [C] => (1) CC(C)C1=CCC2CCC3(C2)C(=CC1)C(C)CCC3C + (1) [XeH]	R80b3cf248de2d150ae60f8d81ca2b7f1222b0a37a25443dfe35ed04b62be69da	Xenon_quenching2
pkr0236177		(1) pkc0041305[c0] + (1) CARBON[c0] => (1) pkc0039698[c0] + (1) XENON_1[c0]	(1) CC1C2CC3C(C)C(CCC3(C)C)C1C1CC2[Xe](C)C1 + (1) [C] => (1) CC1=C2CC(C1)C1C(C)C2CC2C(C)C1CCC2(C)C + (1) [XeH]	R80b4047082f18be1bb48b638fe47ff2b8ce92813443ba79ef3ad4bcb8f6ca19e	Xenon_quenching3
pkr0236178		(1) pkc0018063[c0] => (1) pkc0017361[c0]	(1) CC1=CC2C(CC1)C(C)CCC1[Xe](C)C(C)CCC21C => (1) CC1=CC2C(CC1)C(C)CC[Xe]1C(C)C(C)CCC21C	R80b410c5cc37e6bfabb8ee733b804dff0ddb8f9a9573fb97b62d3299cef0c0c9	TheoreticalGroupY_001HydrideShiftV3
pkr0236179		(1) pkc0079054[c0] => (1) pkc0130882[c0]	(1) CC1=CCC(C)C2(C)CC[Xe]3C(C)CCC3(C)C2CC1 => (1) CC1=CCC(C)C2(C)CCC3(C)C(C)CC[Xe]3C2CC1	R80b41544682311633760cdab46d6474057085ec5b8a89418f0c7a6f00e0dffb6	GroupW_001MethylShiftV2
pkr0236180		(1) pkc0220678[c0] + (1) XENON_1[c0] => (1) pkc0304405[c0] + (1) CARBOCATION_SUBSTITUTE_XE[c0]	(1) CC(C)C1(C)CCC1C1(C)CCC12C[Xe]C1(C)CCC12 + (1) [XeH] => (1) CC1CC2(CCC2(C)C2CCC2(C)C(C)C)C2CC[Xe]12 + (1) [Xe:1]	R80b44f6fddaa9f70b7946663a6d2f0b8f59a7b4e06fd901061616f8375ccea1c	GenericSecondaryIonMethylShift_DM
pkr0236181		(1) pkc0250231[c0] => (1) pkc0287854[c0]	(1) CC1=CCC[Xe]2C(C)CC3CCC(C)C(C)(C)C32CC1 => (1) CC1CCC2CC(C)C34CCC3[Xe](C)CCC24C1(C)C	R80b455cc6ae20206a1643e160fb8d8d078b7ac0bf553837fecc2a46f15c98f0c	TheoreticalGroupC_0001;TheoreticalGroupA_v3
pkr0236182		(1) pkc0234225[c0] + (1) CARBON[c0] => (1) pkc0319513[c0] + (1) XENON_1[c0]	(1) CC1CC2C3CCC1[Xe](CC1C(C)CCC13C)C2(C)C + (1) [C] => (1) CC1CC2C3CCC1=C(CC1C(C)CCC13C)C2(C)C + (1) [XeH]	R80b472d6d6ba0ba9be34952761184ff0b1bdec91863b5879826538342cb97dee	Xenon_quenching3
pkr0236183		(1) pkc0184915[c0] + (1) CARBON[c0] => (1) pkc0212578[c0] + (1) XENON_1[c0]	(1) CC1CCC(C)C23C[Xe]4C(C)C2CCC(C)C4C3C1C + (1) [C] => (1) CC1CCC(C)C23C=C4C(C)C2CCC(C)C4C3C1C + (1) [XeH]	R80b489e8063e7350b360085180611cf8ce48bdbd6eb952c7a3c8c82a652567ad	Xenon_quenching2
pkr0236184		(1) pkc0144376[c0] => (1) pkc0235634[c0]	(1) CC(C)=C1CC[Xe](C)C2CC2C2C(C)CCC(C)C2C1 => (1) CC1CCC(C)C2C1CC1([Xe](C)C)CCC(C)C13CC23	R80b4ab53128a4408c184577810911cebc84c0ec033fe54cc24cc0265fb64f1c0	TheoreticalGroupD_0001
pkr0236185		(1) pkc0198200[c0] + (1) CARBON[c0] => (1) pkc0326699[c0] + (1) XENON_1[c0]	(1) CC1CC2C3CC4(C)CCC(C)C2C1CC(C3C)[Xe]4C + (1) [C] => (1) CC1=C2CC3C(C)CC4C(CC1(C)CCC(C)C34)C2C + (1) [XeH]	R80b4c7d0db665b8a264700902786e2c31969bdbfeb2a57dfb4ae974292455e67	Xenon_quenching3
pkr0236186		(1) pkc0055535[c0] + (1) CARBON[c0] => (1) pkc0123432[c0] + (1) XENON_1[c0]	(1) CC1CC[Xe]2CC(C3C4CCC(C)C3(C)C4)CC2C1C + (1) [C] => (1) CC1CCC2=CC(C3C4CCC(C)C3(C)C4)CC2C1C + (1) [XeH]	R80b51c61e82969bfbe8eba0b3e4a2945f88cd0adf0d0cc0bdb0d66bf0e6db74c	Xenon_quenching2
pkr0236187		(1) pkc0190816[c0] + (1) CARBON[c0] => (1) pkc0236277[c0] + (1) XENON_1[c0]	(1) CC1CCC2(C)CCC3CCC4[Xe](C)CCC2(C3)C14C + (1) [C] => (1) CC1=C2CCC3CCC4(C)CCC(C)C2(C)C4(CC1)C3 + (1) [XeH]	R80b51cc80909d385f70abab69d09cfe720b962c4cbe63e2356b80c04a89a592a	Xenon_quenching3
pkr0236188		(1) pkc0056817[c0] + (1) CARBON[c0] => (1) pkc0084548[c0] + (1) XENON_1[c0]	(1) CC1CCC(C)[Xe]2C1CCC13CC(CCC21C)C3(C)C + (1) [C] => (1) CC1CCC(C)C23CC24CCC2CC4(CCC13)C2(C)C + (1) [XeH]	R80b51d6757e5b6f412ff91fb8317946febbf0871167e7fe5ff5408661aa650d4	Devadarene
pkr0236189		(1) pkc0057589[c0] + (1) CARBON[c0] => (1) pkc0115295[c0] + (1) XENON_1[c0]	(1) CC(C)C1CC2(C)C(C)C1CCC2C12CC[Xe](C)C1C2 + (1) [C] => (1) C=C1CCC2(C3CCC4C(C(C)C)CC3(C)C4C)CC12 + (1) [XeH]	R80b53247bde54d70ff2766e4cb1ba0d27a9d3d0e3d86dec9b7d3647b2cc73051	Xenon_quenching1
pkr0236190		(1) pkc0047769[c0] + (1) CARBON[c0] => (1) pkc0102188[c0] + (1) XENON_1[c0]	(1) CC1=CCC2(C)CCC[Xe](C)CC23CCC(C)C3CC1 + (1) [C] => (1) C=C1CCCC2(C)CC=C(C)CCC3C(C)CCC32C1 + (1) [XeH]	R80b53574e84db1f71a53361b46b395f04c88b032facff2c5e7a0f882521c187c	Xenon_quenching1
pkr0236191		(1) pkc0144368[c0] + (1) CARBON[c0] => (1) pkc0199954[c0] + (1) XENON_1[c0]	(1) CC1CCC23CCC(C)C2CC1[Xe]1C(C)CCCC13C + (1) [C] => (1) CC1=C2C3CC4C(C)CCC4(CCC3C)C2(C)CCC1 + (1) [XeH]	R80b53d61ba206e94675c538126f98d8106a387ab20f6055dda03af760b9f785b	Xenon_quenching3
pkr0236192		(1) pkc0127434[c0] + (1) CARBON[c0] => (1) pkc0132366[c0] + (1) XENON_1[c0]	(1) CC1CCC2(C(C)C)C1CC1C3CC(C)(C)[Xe]1CCC32 + (1) [C] => (1) CC1CCC2(C(C)C)C1CC1=C3CCC2C1CC3(C)C + (1) [XeH]	R80b5506bee9a7c92b2a7211e49a9ac42cf66b14a5456484f05951e7630b67a25	Xenon_quenching3
pkr0236193		(1) pkc0113045[c0] + (1) CARBON[c0] => (1) pkc0117421[c0] + (1) XENON_1[c0]	(1) CC1CCC2C3CCC(C3)C(C)C3CC2[Xe](C)CCC13 + (1) [C] => (1) CC1=C2CC3C(C)C4CCC(C4)C2CCC(C)C3CC1 + (1) [XeH]	R80b55e56a376c5573eb3a45c1b3e227938477d8ca0b634d073380a56dbcef617	Xenon_quenching3
pkr0236194		(1) pkc0234796[c0] + (1) CARBON[c0] => (1) pkc0266190[c0] + (1) XENON_1[c0]	(1) C=CC12CC[Xe](C)C3CCC(C)C1(C)CCCC(C)C32 + (1) [C] => (1) C=CC12CCC(C)=C3CCC(C)C1(C)CCCC(C)C32 + (1) [XeH]	R80b5837e385116052674ebb9f8240a3d010fa8b9e5f3b898ba8966e73e4e325b	Xenon_quenching3
pkr0236195		(1) pkc0262604[c0] => (1) pkc0263969[c0]	(1) CC1=CCCC(C)[Xe]2CC(C)C2(C)C2CC(C)C2CC1 => (1) CC1CC2C1CC[Xe](C)C1CCC(C)C13CC(C)C23C	R80b5853b19f7621b3e33107dc592e6fa07441c307cc874770a6d34850a487604	TheoreticalGroupE_0001
pkr0236196		(1) pkc0063273[c0] + (1) CARBON[c0] => (1) pkc0111780[c0] + (1) XENON_1[c0]	(1) CC1C2C[Xe]2C(C)CCC2C3(C)CCC2(C(C)C)C1C3 + (1) [C] => (1) CC1CCC2C3(C)CCC2(C(C)C)C(C3)C(C)C2=C1C2 + (1) [XeH]	R80b5cd61ba406390a8afdc26e51b049d40a0c9902b23156f5d23586f0a3df7fd	Xenon_quenching3
pkr0236197		(1) pkc0071677[c0] => (1) pkc0130484[c0]	(1) CC1=CCCC(C)C2CC23CC[Xe](C)C(CC1)CC3C => (1) CC1=CCCC(C)C2CC23CCC(C)[Xe](CC1)CC3C	R80b63ca0967900e2133e6971e6620faca0b573ae1de8ef829c11830f6109a404	TheoreticalGroupY_001HydrideShiftV3
pkr0236198		(1) pkc0194111[c0] + (1) CARBON[c0] => (1) pkc0268487[c0] + (1) XENON_1[c0]	(1) CC1=CCC2CCC3(C)CC[Xe](C)C(CC1)C2(C)C3C + (1) [C] => (1) CC1=CCC2CCC3(C)CCC(C)=C(CC1)C2(C)C3C + (1) [XeH]	R80b64e6b11df2163f3105e8017874263cad2d46d5d48c26e4d5772ab2fc48022	Xenon_quenching3
pkr0236199		(1) pkc0197464[c0] => (1) pkc0098461[c0]	(1) CC(C)C1CC2(C)C3C[Xe](CC3C)C3C(C)CCC1C32 => (1) CC(C)C1CC2(C)C3CC(CC3C)[Xe]3C(C)CCC1C32	R80b65200efcd084ccd2a344992704180da58bf67ae41198f7ee4f1f477b3b452	TheoreticalGroupY_001HydrideShiftV3
pkr0236200		(1) pkc0041196[c0] => (1) pkc0080471[c0]	(1) CC1=CCC2(CCC2C2CCC([Xe](C)C)C2)C(C)CC1 => (1) CC(C)C12CCC(C1)C1CCC13CC2[Xe](C)CCC3C	R80b65529dc3553d609b0cbbf3c1838fe1ce006e827e4b605451c0193a694949a	TheoreticalGroupJ_0001
pkr0236201		(1) pkc0002655[c0] + (1) CARBON[c0] => (1) pkc0009930[c0] + (1) XENON_1[c0]	(1) C=CC1(C)CCC2[Xe](C)CCC13C(C)CCC23C(C)C + (1) [C] => (1) C=CC1(C)CCC2C(C)=CCC13C(C)CCC23C(C)C + (1) [XeH]	R80b65b7865d35ed9f770b23f3deab3338db8e84ca12a5dd5bf0168f1d0184f2b	Xenon_quenching2
pkr0236202		(1) pkc0043508[c0] + (1) SecondaryXenonDonor[c0] + (1) TertiaryXenonAcceptor[c0] => (1) pkc0127033[c0] + (1) SecondaryXenonAcceptor[c0] + (1) XENONProtonator[c0]	(1) CC1CCC2C1CCC1(C[Xe]2C)C2CCC(C)C1(C)C2 + (1) C[Xe]C + (1) CC(C)C => (1) CC1CCC2(C)CC3(CCC1[Xe]2)C1CCC(C)C3(C)C1 + (1) C[Xe](C)C + (1) CCC	R80b6617bdf0a63dd30a3781daa794a57966cc5bfb9137709af68ae7dae81d51d	CyathaneExpansionLike1v2
pkr0236203		(1) pkc0028277[c0] => (1) pkc0012847[c0]	(1) C=CC1(C)CCC23C(C)CC[Xe]2C(C)CCC13C(C)C => (1) C=CC1(C)CCC23C(C)CCC2[Xe](C)CCC13C(C)C	R80b684b73e21124a60d0f0328c586f5e1fdbd392e444fe224ffb1854964f72f4	TheoreticalGroupY_001HydrideShiftV3
pkr0236204		(1) pkc0003112[c0] => (1) pkc0006708[c0]	(1) CC1CCCC2(C)C(CC=C3C[Xe](C(C)C)CCC32)C1 => (1) CC1CCCC2(C)C(CC=C3CC([Xe](C)C)CCC32)C1	R80b686cc4601e05445d1325935087de7098960e92831533bec2e7c48602838fb	TheoreticalGroupY_001HydrideShiftV3
pkr0236205		(1) pkc0058542[c0] => (1) pkc0110782[c0]	(1) C=CC1CCC([Xe](C)C2CC3C(C)CC2C3C(C)C)C1 => (1) C=CC1CC[Xe](C(C)C2CC3C(C)CC2C3C(C)C)C1	R80b6e411e274c1482dfea6f9a75049598efa1abbe01eb52f930f8c30266aff69	TheoreticalGroupY_001HydrideShiftV3
pkr0236206		(1) pkc0111685[c0] + (1) CARBON[c0] => (1) pkc0181671[c0] + (1) XENON_1[c0]	(1) CC1CCC2C(C)(C)C3CCC1C3C1[Xe](C)CCC12C + (1) [C] => (1) C=C1CCC2(C)C1C1C3CCC1C(C)(C)C2CCC3C + (1) [XeH]	R80b71723e28c81d9ba4097a2574b96dc3a35885b40be34fde3b579300dc4af31	Xenon_quenching1
pkr0236207		(1) pkc0193351[c0] + (1) CARBON[c0] => (1) pkc0259630[c0] + (1) XENON_1[c0]	(1) CC1CCCC(C)(C)C1C1C2C(C)[Xe]3CCC1(C)C2C3 + (1) [C] => (1) CC1CCCC(C)(C)C1C1C2C(C)C3=CC2C1(C)CC3 + (1) [XeH]	R80b71c10e37ec867b486618c07a99fe33e16774d195477cacf0f1f1ab96cded8	Xenon_quenching2
pkr0236208		(1) pkc0225201[c0] + (1) CARBON[c0] => (1) pkc0309259[c0] + (1) XENON_1[c0]	(1) CC1CCC23CC4CC[Xe](C)C(C)C4CCC2(C)CC13 + (1) [C] => (1) CC1=CCC2CC34CCC(C)C3CC4(C)CCC2C1C + (1) [XeH]	R80b73ee9e347ed6e8d540dac95a2250612b079dbd96ed3c01c17480404e61c32	Xenon_quenching2
pkr0236209		(1) pkc0172626[c0] + (1) CARBON[c0] => (1) pkc0158644[c0] + (1) XENON_1[c0]	(1) CC1CCC2CC1[Xe]1CCC3CC(CC3(C)C1C)C2C + (1) [C] => (1) CC1CCC2CC1=C1CCC3CC(CC3(C)C1C)C2C + (1) [XeH]	R80b74e7021ff0e9815d78018a3fd9c65de3f97e8e4e31591d05d72f565489bd9	Xenon_quenching3
pkr0236210		(1) pkc0076001[c0] + (1) CARBON[c0] => (1) pkc0119245[c0] + (1) XENON_1[c0]	(1) CC1CCC2C[Xe]1C1(C)CCC3CC2CCC1C3(C)C + (1) [C] => (1) CC1CCC2C=C1C1(C)CCC3CC2CCC1C3(C)C + (1) [XeH]	R80b75ec553a5a78182ed10491b52a5539afc56ca7dea6c8e4a4b6311726036d9	Xenon_quenching2
pkr0236211		(1) pkc0146259[c0] + (1) CARBON[c0] => (1) pkc0206435[c0] + (1) XENON_1[c0]	(1) CC1CCCC(C)(C)C1C1C2CCC(C)C3C[Xe]2C31C + (1) [C] => (1) CC1CCCC(C)(C)C1C1C2CCC(C)C3C=C2C31C + (1) [XeH]	R80b799b6bc0c514198b263ba67e22ddda90db0a402fc0d740e98196bf1635c2f	Xenon_quenching2
pkr0236212		(1) pkc0038841[c0] => (1) pkc0012997[c0]	(1) CC1C2CCC3(C)C(C2)CC2CCCC(C)(C)C2C[Xe]13 => (1) C[Xe]1C2CCC3(C)C(CC4CCCC(C)(C)C4CC13)C2	R80b7eb8b820d74b929cb6268fd37bc03295c762e48e9ce9499b19815ab520ebc	TheoreticalGroupY_001HydrideShiftV3
pkr0236213		(1) pkc0171980[c0] + (1) CARBON[c0] => (1) pkc0212616[c0] + (1) XENON_1[c0]	(1) CC1CCCC2(C)CCC3(C)[Xe](C)C4CCC3(C)C12C4 + (1) [C] => (1) C=C1C2CCC3(C)C1(C)CCC1(C)CCCC(C)C13C2 + (1) [XeH]	R80b8493fc2e797bcbda468a0f0a012e33eaad85ac248d5954d3069a7fd58c078	Xenon_quenching1
pkr0236214		(1) pkc0031406[c0] => (1) pkc0008831[c0]	(1) CC1CCC(C)C([Xe]2CC3(C)C4CCC3(C)C2C4)C1C => (1) CC1CCC(C)[Xe](C2CC3(C)C4CCC3(C)C2C4)C1C	R80b84c3c2d6e33f63da3141a437d5a72960e095d3e2554fe5cad9b788829bb65	TheoreticalGroupY_001HydrideShiftV3
pkr0236215		(1) pkc0112729[c0] => (1) pkc0075169[c0]	(1) CC1C2CCC34[Xe](C2)C(C)CC1C3(C)CCCC4(C)C => (1) CC1C2CCC34C(C2)[Xe](C)CC1C3(C)CCCC4(C)C	R80b882cab6101935949732ebde8adf161572b85da3fab378a9145b64bc2bb11c	TheoreticalGroupY_001HydrideShiftV3
pkr0236216		(1) pkc0181293[c0] => (1) pkc0131093[c0]	(1) CC1CCC2C(C(C)CC2(C)C)C2C[Xe]3C(C)CC3C12 => (1) CC1CCC2C(C(C)CC2(C)C)C2CC3C(C[Xe]3C)C12	R80b89343c7117013b76f6acac42448761831dec9d89ca81eb1cefd87f891a471	TheoreticalGroupY_001HydrideShiftV3
pkr0236217		(1) pkc0033579[c0] => (1) pkc0070970[c0]	(1) C=CC(C)C1CCC2(C)CCC2C(C)C2C[Xe]1C2(C)C => (1) C=CC(C)[Xe]1CCC2(C)CCC2C(C)C2CC1C2(C)C	R80b8ab8f5bdb59600c0be4c19ce306956987cc6acd5bee55fa32dab28e052a8a	TheoreticalGroupY_001HydrideShiftV3
pkr0236218		(1) pkc0171999[c0] => (1) pkc0228885[c0]	(1) CC(C)[Xe]1CCC2CCC(C2)C2(C)CCC23C(C)CC13 => (1) CC(C)C1CCC2CCC(C2)C2(C)CCC23C(C)C[Xe]13	R80b9372d591a28edd33f18c7d496fb049e3b55dbedd5d628bc6bef0eca512533	TheoreticalGroupY_001HydrideShiftV3
pkr0236219		(1) pkc0029138[c0] + (1) CARBON[c0] => (1) pkc0053830[c0] + (1) XENON_1[c0]	(1) CC1CC[Xe]2C1CC1(C)CCC(C)C3(C)C1CCC23C + (1) [C] => (1) CC1CC=C2C1CC1(C)CCC(C)C3(C)C1CCC23C + (1) [XeH]	R80b94fd6f4961134c9733108c1990aa000266075c88e83e65a3247a056796e88	Xenon_quenching2
pkr0236220		(1) pkc0015528[c0] => (1) pkc0034172[c0]	(1) CC(C)=CCCC(C)[Xe]1CCC2(C)CC=C(C)CCC12 => (1) CC(C)=CCCC(C)C1CCC2(C)CC=C(C)CC[Xe]12	R80b9585a1f9b1f222ddb459f0be5ea2375ac6ed5cacf0dead22e44c154cb30be	TheoreticalGroupY_001HydrideShiftV3
pkr0236221		(1) pkc0170231[c0] => (1) pkc0250520[c0]	(1) CC1CCC(C)[Xe]2CC3C4CC(CCC4(C)C12)C3(C)C => (1) CC1CC[Xe](C)C2CC3C4CC(CCC4(C)C12)C3(C)C	R80b9ac8d9bf02b5c267fe3efdbde9a61ca83116555c5fae87e2c6a5ffdd4c4bb	TheoreticalGroupY_001HydrideShiftV3
pkr0236222		(1) pkc0084390[c0] + (1) CARBON[c0] => (1) pkc0091349[c0] + (1) XENON_1[c0]	(1) C=C1CCCC(C)CC1CCC1C2CCC1(C)C[Xe]2C + (1) [C] => (1) C=C1CCCC(C)CC1CCC1C2=C(C)CC1(C)CC2 + (1) [XeH]	R80ba3b74e3766c116564638b27d557a23b6e62f4056f5e28ff190c23fb865c15	Xenon_quenching3
pkr0236223		(1) pkc0074464[c0] => (1) pkc0107449[c0]	(1) CC(C)=CCC1C2CCC(C)C3CC2(C)CCC3[Xe]1C => (1) CC1CCC2C(C=C[Xe](C)C)C(C)C3CCC2(C)CC13	R80ba6102447489107b4b60364dc2f4ec7050a1cf73c3386cff39c23e646b7f3f	CembreneRelated1
pkr0236224		(1) pkc0066664[c0] + (1) CARBON[c0] => (1) pkc0083226[c0] + (1) XENON_1[c0]	(1) CC1CCC2C(C)CCC(C)C23CC(C)[Xe]2CCC1C23 + (1) [C] => (1) CC1=C2CCC3C(C)CCC4C(C)CCC(C)C4(C1)C23 + (1) [XeH]	R80baaa275ead6be17370f75c00dde67cc4a7f4c740ad702d8351bdd923a7bbcd	Xenon_quenching3
pkr0236225		(1) pkc0203493[c0] => (1) pkc0308504[c0]	(1) CC1=CCCC2C3CCC(C)C(CC1)C(C)(C2C)[Xe]3C => (1) CC1CCC2C3CCC4CC2C(C)(C3C)C1CC[Xe]4C	R80bacdd04448419ca501b4852561bd106287a1062e101913c7a365882f2b4fe0	TheoreticalGroupF_2
pkr0236226		(1) pkc0267675[c0] => (1) pkc0343568[c0]	(1) CC1=CCC[Xe](C)C2CC3CCC(C)(CCC1)C2C3C => (1) CC1C2CCC3(C)CCC[Xe](C)C4CCC(C4)C(C2)C13	R80baf10b9758f31a4065a06e1a70d9cbcf5076fed12b545b7b54b49e6071cfc1	TheoreticalGroupD_0001
pkr0236227		(1) pkc0116736[c0] + (1) CARBON[c0] => (1) pkc0175621[c0] + (1) XENON_1[c0]	(1) C=CC1(C)CCC2(C)CC3CC[Xe](C)C(C)C3CCC12 + (1) [C] => (1) C=CC1(C)CCC2(C)CC3CC=C(C)C(C)C3CCC12 + (1) [XeH]	R80bb1909a38508179f63141ca1ccefef71bd9804d5b6824746f016e4b9747e62	Xenon_quenching2
pkr0236228		(1) pkc0101503[c0] => (1) pkc0188147[c0]	(1) CC1CCCC2CC3CCC(C)C4(C)CC1(CC[Xe]34)C2 => (1) CC1CCCC2C[Xe]3CCC(C)C4(C)CC1(CCC34)C2	R80bbc614700381b7e5c652b703d65362832af0a7bc42a96342863726f520cbab	TheoreticalGroupY_001HydrideShiftV3
pkr0236229		(1) pkc0060954[c0] => (1) pkc0035342[c0]	(1) CC(C)C12CCC(C)C13CCC1CCC2[Xe](C)CCC13 => (1) CC1CCC2C3CC[Xe]1C1(C(C)C)CCC(C)C21CC3	R80bbfdb519bb57452d78df2f5bfade36b0c2d36bab466c937350fb48d4df390a	TheoreticalGroupY_001HydrideShiftV3
pkr0236230		(1) pkc0132238[c0] => (1) pkc0143218[c0]	(1) C=C(C)CCCC1C(C)CCC2(C)C3CCC(C)C2[Xe]13 => (1) CC1CCC2(C)C3CCC(C)C2C32C[Xe](C)CCCC12	R80bc40a14295dbb9bdf0fafffbac9dd6ad1c3093464dd1a0dd5bdf067fe8c50b	TheoreticalGroup_A_RangeModifiedFar
pkr0236231		(1) pkc0212947[c0] => (1) pkc0150854[c0]	(1) CC(C)C1(C)CCC2C[Xe]3CC4CCC2C4(C)CCC31 => (1) CC(C)C1(C)CCC2CC3CC4CCC2C4(C)CC[Xe]31	R80bc818b2420870f02c7da0f2c0515c479307310f3768e6a06ffd2dd1515d80f	TheoreticalGroupY_001HydrideShiftV3
pkr0236232		(1) pkc0190260[c0] + (1) CARBON[c0] => (1) pkc0240578[c0] + (1) XENON_1[c0]	(1) CC1C2CCC3C[Xe]4C(C)CCC3(C)C1CC2C4(C)C + (1) [C] => (1) CC1CCC2(C)C3C=C1C(C)(C)C1CC2C(C)C1CC3 + (1) [XeH]	R80bcabad07bfd154c728e4e4f5ff859746d978cbf500099983282039ae394b0b	Xenon_quenching2
pkr0236233		(1) pkc0139316[c0] + (1) CARBON[c0] => (1) pkc0164163[c0] + (1) XENON_1[c0]	(1) CC1CCC2C[Xe](C)C3CCC2C2CC3C(C)CCC12 + (1) [C] => (1) CC1=C2CCC3C(CCC(C)C4CCC(C)C2CC43)C1 + (1) [XeH]	R80bccdb75b234b5aae84d0c10c5de82697914b628d80ea551cc4eb73e2b98fd9	Xenon_quenching3
pkr0236234		(1) pkc0081844[c0] => (1) pkc0193789[c0]	(1) CC(C)C1=C2CCC(C)C3CCC(C)[Xe]3CC2(C)CC1 => (1) CC1CCC23[Xe](C(C)C)CCC2(C)CC32C(C)CCC12	R80bcd2fbcc8b70587fe4ba7338447fb48512592ef7ebed91e0c94a71b976c73c	TheoreticalGroupC_0001;TheoreticalGroup_A_RangeModifiedFar
pkr0236235		(1) pkc0067335[c0] + (1) CARBON[c0] => (1) pkc0062825[c0] + (1) XENON_1[c0]	(1) C=CC1CC[Xe](C2CCC3(C)C(C)C(C)CCC23C)C1 + (1) [C] => (1) C=CC1CCC(=C2CCC3(C)C(C)C(C)CCC23C)C1 + (1) [XeH]	R80bcd578d29da7cb1e174035dba62b665066cb062fb400fae99aa9270e3112e5	Xenon_quenching3
pkr0236236		(1) pkc0055080[c0] => (1) pkc0104952[c0]	(1) C=C1CCC(C)C(C)C1CCC1[Xe]2CCC1(C)CC2C => (1) C=C1CCC(C)C(C)C1CCC1C2CCC1(C)C[Xe]2C	R80bd2e6f076c51dff380712308d802296cc2c7f20aefb73633bb049cb862bebb	TheoreticalGroupY_001HydrideShiftV3
pkr0236237		(1) pkc0249719[c0] + (1) CARBON[c0] => (1) pkc0240149[c0] + (1) XENON_1[c0]	(1) CC1CCC2CC1C1C(CC3[Xe](C)CCCC13C)C2C + (1) [C] => (1) CC1=C2CC3C(C)C4CCC(C)C(C4)C3C2(C)CCC1 + (1) [XeH]	R80bd43bc6de637175573d7c8d7af7a246d749169a4be69cd6dfa67b43f6e140b	Xenon_quenching3
pkr0236238		(1) pkc0069453[c0] + (1) CARBON[c0] => (1) pkc0122829[c0] + (1) XENON_1[c0]	(1) CC1CCCC(C)C2C1C1CC3CC2[Xe](C)CC1C3C + (1) [C] => (1) C=C1CC2C(C)C3CC1C1C(C)CCCC(C)C1C2C3 + (1) [XeH]	R80bd67a11e7d5bae9c193b231eeccd483e1ac1e130bee742a4ec90253ab00feb	Xenon_quenching1
pkr0236239		(1) pkc0040151[c0] + (1) CARBON[c0] => (1) pkc0043830[c0] + (1) XENON_1[c0]	(1) CC1CCC2[Xe](C)CCC(C3(C)C=CC1CC3)C2(C)C + (1) [C] => (1) CC1=C2CCC(C)C3C=CC(C)(CC3)C(CC1)C2(C)C + (1) [XeH]	R80bd729cbb4505a3c51c9fe814161a0ffbabcdcf27751404a557f21d61d6ded0	Xenon_quenching3
pkr0236240		(1) pkc0020106[c0] => (1) pkc0056341[c0]	(1) CC1=CCCC(C)C2C3CC[Xe](C)CC2C(CC1)C3C => (1) CC1CC2C3CC[Xe](C)C4CCC(C)C2C(CC14)C3C	R80bd73be80124326a739aed94dd9748c1bb14202a6ddc020972833ab0fe701e5	TheoreticalGroupF_0001;TheoreticalGroupL_0004
pkr0236241		(1) pkc0051154[c0] => (1) pkc0129692[c0]	(1) CC1=C2CCC3CCCC(C)[Xe](C3)CC(CC1)C2(C)C => (1) CC1CCCC2CC[Xe]3C(C)(C)C4CCC3(C)C4C1C2	R80bd74e42960e6db0bdff83c50033137a7f7008e1c01ef8b71833ad2aa2d809d	TheoreticalGroupB_5ring
pkr0236242		(1) pkc0028862[c0] + (1) CARBON[c0] => (1) pkc0045943[c0] + (1) XENON_1[c0]	(1) C=C1C(C)CCC12C(C)CC2C1CC(C)CCC[Xe]1C + (1) [C] => (1) C=C1C(C)CCC12C(C)CC2C1CC(C)CCC=C1C + (1) [XeH]	R80bd9582598f765793dae4e94f82db4e25eaad3c7756124d8f97339a394584da	Xenon_quenching2
pkr0236243		(1) pkc0193279[c0] + (1) CARBON[c0] => (1) pkc0189081[c0] + (1) XENON_1[c0]	(1) CC1CCC2C[Xe]3C(C)CCC(C)C4CCC2C1CC43 + (1) [C] => (1) CC1=C2CC3CCC(C)C4CC2C(CCC34)C(C)CC1 + (1) [XeH]	R80bde1676bb2cf0dee33614ef15412df8b8b5e8799a31180df3b114bc7f92c8e	Xenon_quenching3
pkr0236244		(1) pkc0254291[c0] + (1) CARBON[c0] => (1) pkc0296801[c0] + (1) XENON_1[c0]	(1) CC1CCC2(C)C3CCC(C)C4(C)CCC2[Xe]4C3C1C + (1) [C] => (1) CC1CCC2(C)C3=C4C(C1C)C2CCC(C)C4(C)CC3 + (1) [XeH]	R80bdf3ffc14a1114447d5b3b856535641f90e77208383f779f4fb18787bddca4	Xenon_quenching3
pkr0236245		(1) pkc0246284[c0] => (1) pkc0149582[c0]	(1) CC(C)=C1CCC2CCC3C(C)CCC(C2)[Xe](C)C3C1 => (1) CC1CCC2CC3CCC1C1(CC1([Xe](C)C)CC3)C2C	R80be1711d1e5e6c0b39b1b13a780ccc7a016509440e809d00ed7477d814036b9	TheoreticalGroupD_0004;TheoreticalGroupL_0001
pkr0236246		(1) pkc0033719[c0] => (1) pkc0039489[c0]	(1) CC1=CCCC2CC3CC2CC(C3C)[Xe](C(C)C)CC1 => (1) CC1C2CC3CCC4[Xe](C)CCC4(C(C)C)C1CC3C2	R80be1c1ad66b8c184f9b80299e95cea49405c8f5898163e9b2d949e0085d0442	TheoreticalGroup_A_RangeModifiedClose;TheoreticalGroupG_0001
pkr0236247		(1) pkc0144116[c0] => (1) pkc0119065[c0]	(1) CC1CCC(C)[Xe]2CCC(C)C34CC1C3CCC(C)C24 => (1) CC1CC[Xe](C)C2CCC(C)C34CC1C3CCC(C)C24	R80bec27e756f3c100ae09c0feb9f584a1c446ca9346e3e338c296cbcfb3c43a3	TheoreticalGroupY_001HydrideShiftV3
pkr0236248		(1) pkc0148124[c0] => (1) pkc0091900[c0]	(1) CC(C)C1=CCC2CCC3C(C)CCC(C2)C(C)[Xe]3C1 => (1) CC(C)C1=CCC2CC[Xe]3C(C)CCC(C2)C(C)C3C1	R80bf108830db3efb41383421068395ec772d6ebe8d62ff3bac1f4d49b64ea135	TheoreticalGroupY_001HydrideShiftV3
pkr0236249		(1) pkc0099204[c0] + (1) CARBON[c0] => (1) pkc0089579[c0] + (1) XENON_1[c0]	(1) CC1CC2C3C[Xe](C)C(CC4(C)CCCC(C)C24C)C13 + (1) [C] => (1) CC1=C2CC3(C)CCCC(C)C3(C)C3CC(C)C2C3C1 + (1) [XeH]	R80bf17a8b086c6d538b2401c413e3482d6f41f9bf154ef54bc8c6dfc2479a43b	Xenon_quenching3
pkr0236250		(1) pkc0055386[c0] => (1) pkc0018615[c0]	(1) C=CC1(C)CCC1C1(C)CCC(C)C12CC[Xe]2C(C)C => (1) C=CC1(C)CCC1C1(C)CCC(C)C12CCC2[Xe](C)C	R80bf208ad4ffa36db1167aa3e4f2b624504f6b6bf4b71d70c2ed9e5dfa0e6ff9	TheoreticalGroupY_001HydrideShiftV3
pkr0236251		(1) pkc0240092[c0] + (1) CARBON[c0] => (1) pkc0297113[c0] + (1) XENON_1[c0]	(1) CC1CCCC2(C)CCC3(C)C4CC12C3(C)CC[Xe]4C + (1) [C] => (1) C=C1CCC2(C)C3(C)CCC4(C)CCCC(C)C42CC13 + (1) [XeH]	R80bf71563f10ade73de35262635e61ea807cd63b2a862b01768736447059faab	Xenon_quenching1
pkr0236252		(1) pkc0028510[c0] + (1) CARBON[c0] => (1) pkc0043741[c0] + (1) XENON_1[c0]	(1) CC1=C2CC3C(C)CCC[Xe](C)C3CC(CC1)C2(C)C + (1) [C] => (1) CC1=CCCC(C)C2CC3=C(C)CCC(CC12)C3(C)C + (1) [XeH]	R80bf99de470234c7e67cf0422bca6df094ca2f18c063914e85542c9e049524a3	Xenon_quenching2
pkr0236253		(1) pkc0129722[c0] => (1) pkc0195654[c0]	(1) CC1C2CC3CCC4(C)C(CCC1[Xe](C(C)C)C2)CC34 => (1) CC1C2CC3CCC4(C)C(CCC1C([Xe](C)C)C2)CC34	R80bfa72ff083f5a19a01bc1f588c10206a77b371acbf0d516c69e379a0f6f918	TheoreticalGroupY_001HydrideShiftV3
pkr0236254		(1) pkc0263736[c0] => (1) pkc0143635[c0]	(1) C=CC1C(C)C2C(C3CC(C)CCCC3C)C[Xe]1C2C => (1) C=C[Xe]1C(C)C2C(C)C1CC2C1CC(C)CCCC1C	R80bfa81c16c4a5604e279c976598c4bda82eb977a699c521ae0ff55441fad109	TheoreticalGroupY_001HydrideShiftV3
pkr0236255		(1) pkc0019290[c0] => (1) pkc0013791[c0]	(1) CC1CCC2(C)CC3[Xe](C)CCC34C(C)CCC24C1C => (1) CC1CCC2(C)C[Xe]3C(C)CCC34C(C)CCC24C1C	R80bff6a947a13ef65d9958082eb1f83a25ba3ca7c632c4e7fec126f74726ce79	TheoreticalGroupY_001HydrideShiftV3
pkr0236256		(1) pkc0088782[c0] + (1) CARBON[c0] => (1) pkc0153069[c0] + (1) XENON_1[c0]	(1) CC1CCC23CC4(C)C(C)CC[Xe]1C42C(C)CCC3C + (1) [C] => (1) CC1CCC23CC4(C)C(C)CC=C1C42C(C)CCC3C + (1) [XeH]	R80bffca9332cd0d07a3894b1f7ce4e6678c27414f9e9e271974f3b9dc01516e6	Xenon_quenching2
pkr0236257		(1) pkc0036626[c0] => (1) pkc0051136[c0]	(1) CC1CCC2C(C)C3CC4(C)C(C)CCC[Xe]4CC2C13 => (1) CC1CCC2C(C)C3C[Xe]4C(C)CCCC4(C)CC2C13	R80c00905c5c6db1549e182cf4541a4b0015231ced2468d101b27518afd5ba66c	GroupW_001MethylShiftV2
pkr0236258		(1) pkc0064159[c0] + (1) CARBON[c0] => (1) pkc0088702[c0] + (1) XENON_1[c0]	(1) CC(C)=CCC1C2CC[Xe](C)C3CC(CCC2C)C13C + (1) [C] => (1) C=C1CCC2C(C)CCC3CC1C3(C)C2CC=C(C)C + (1) [XeH]	R80c04702a46d73373ea0fd84a2e65907703c9133ace74454f89e40f217809e10	Xenon_quenching1
pkr0236259		(1) pkc0248428[c0] + (1) CARBON[c0] => (1) pkc0269957[c0] + (1) XENON_1[c0]	(1) CC1CC[Xe](C(C)C)C2CC23C(C)CCC3(C)C2CC12 + (1) [C] => (1) CC(C)C1=C2CC23C(C)CCC3(C)C2CC2C(C)CC1 + (1) [XeH]	R80c06642ef3f47aab47158afd6a825330050fb50b042619dc59a194900844f77	Xenon_quenching3
pkr0236260		(1) pkc0228972[c0] + (1) CARBON[c0] => (1) pkc0271546[c0] + (1) XENON_1[c0]	(1) CC1CCC2C3CC(C4CC[Xe](C4)C2C)C1CCC3C + (1) [C] => (1) CC1CCC2C(C)C3=CCC(C3)C3CC2C(C)CCC13 + (1) [XeH]	R80c076459677e808cadfbb5e10c2fb3b85799b8494249fb41021c7a5cd85f31e	Xenon_quenching2
pkr0236261		(1) pkc0089751[c0] + (1) CARBON[c0] => (1) pkc0163531[c0] + (1) XENON_1[c0]	(1) CC1=CCC[Xe]2C(C)CC3(C(C)C)CCC23C(C)CC1 + (1) [C] => (1) CC1=CCC=C2C(C)CC3(C(C)C)CCC23C(C)CC1 + (1) [XeH]	R80c096fe381ebddd29963d810a92cbf0538e759c219d71d0c196359202d0ccb9	Xenon_quenching2
pkr0236262		(1) pkc0091794[c0] => (1) pkc0134692[c0]	(1) C=C1CCCC(C)CC1CCC1CC(C)C2(C)CC[Xe]12 => (1) CC1CCC[Xe]2CC34CCC3(C)C(C)CC4CCC2C1	R80c0c10f26d20b5f2ba722006dd30c8051c2a75a29270a28dc6583fa210a66f2	TheoreticalGroup_A_RangeModifiedFar
pkr0236263		(1) pkc0099872[c0] => (1) pkc0166662[c0]	(1) CC1CC2CC3CCC1C1(C[Xe]2C(C)C)C(C)CCC31 => (1) CC(C)C1CC23C(C)CCC2C2CCC3C(C)C[Xe]1C2	R80c0d73953ed4bcc246011385d71bea5113970b72825bfe548430ba562a83aae	TheoreticalGroupY_001HydrideShiftV3
pkr0236264		(1) pkc0031444[c0] => (1) pkc0050987[c0]	(1) CC1CCC23C(C)CCCC(C)C2C2C[Xe](C)C3CC12 => (1) CC1CCC23C(C)CCCC(C)C2C2CC(C)[Xe]3CC12	R80c0da236d466a2314f5083dbb9a60c0faa9b98a4022dd03998d99d69b3e6b1c	TheoreticalGroupY_001HydrideShiftV3
pkr0236265		(1) pkc0260860[c0] => (1) pkc0342979[c0]	(1) CC(C)[Xe]1CCC2(C)C3CCC4C1(C)CCC42C(C)C3 => (1) CC(C)C1(C)CCC2(C)C3CCC4[Xe]1CCC42C(C)C3	R80c0df5b80f664cac4a648a4f968df3d4ee00c9eee3d80c72cb8de2a4fb1fa03	GroupW_001MethylShiftV2
pkr0236266		(1) pkc0001902[c0] => (1) pkc0017311[c0]	(1) C=C1C2CC3(CC(C)CCCC3C)C1CC[Xe]2C(C)C => (1) C=C1C2CC3(CC(C)CCCC3C)C1CCC2[Xe](C)C	R80c10b8bf2ddf7947a63f28c2421d371e2c331fa2c4b0a450df48ee01c1580a7	TheoreticalGroupY_001HydrideShiftV3
pkr0236267		(1) pkc0006500[c0] + (1) CARBON[c0] => (1) pkc0034492[c0] + (1) XENON_1[c0]	(1) CC1CC2CCC(C)C3CC[Xe]4C(C)CC3(C2C)C4C1 + (1) [C] => (1) CC1CC2CCC(C)C3CC=C4C(C)CC3(C4C1)C2C + (1) [XeH]	R80c171d3a954035a1fd6db8fe686b1763bb56e4f838cfd12ea098f41bde169c3	Xenon_quenching2
pkr0236268		(1) pkc0216308[c0] => (1) pkc0137926[c0]	(1) CC(C)C1CCC(C)C2CCC3(C)CC4C(C)[Xe]1C4C23 => (1) CC1CC[Xe](C(C)C)C2C(C)C3CC4(C)CCC1C4C32	R80c1b6f4f6b8c5df0902e3aa38f6e6065cce06affc88df2df36143ed6e1932ab	TheoreticalGroupY_001HydrideShiftV3
pkr0236269		(1) pkc0197434[c0] + (1) CARBON[c0] => (1) pkc0250469[c0] + (1) XENON_1[c0]	(1) CC1C=C[Xe](C)CCCC2(C)CCC3(C)C1CCC23C + (1) [C] => (1) C=C1C=CC(C)C2CCC3(C)C(C)(CCC1)CCC23C + (1) [XeH]	R80c1e95d8a8a9ba01e4191dc316a41fe04f087d7ac5cfcdeb365c6f61bed614c	Xenon_quenching1
pkr0236270		(1) pkc0011271[c0] => (1) pkc0006324[c0]	(1) CC1=CCC(C2CCC(C)[Xe]3CCC(C)C3CC2)CC1 => (1) CC1=CCC(C2CCC3C(C)CCC3[Xe](C)CC2)CC1	R80c202b9be68b3b89457d782b6fb216fc045023a42fab34eb86dec540e572c07	TheoreticalGroupY_001HydrideShiftV3
pkr0236271		(1) pkc0064277[c0] + (1) CARBON[c0] => (1) pkc0099044[c0] + (1) XENON_1[c0]	(1) CC1CC2C(C)C3CC4C(CCC13)C(C)CC[Xe](C)C24 + (1) [C] => (1) CC1=C2C3CC(C)C4CCC(C(C)CC1)C2CC4C3C + (1) [XeH]	R80c22e74345b41f613bfefdd12a51d193ec67574a9447fcddb723d31547b24c1	Xenon_quenching3
pkr0236272		(1) pkc0260177[c0] + (1) CARBON[c0] => (1) pkc0286623[c0] + (1) XENON_1[c0]	(1) CC1CCC23CC2[Xe](C)CCC1C1C(C)CCC1C3C + (1) [C] => (1) CC1=CCC2C(C)CCC3(CC13)C(C)C1CCC(C)C21 + (1) [XeH]	R80c24c4306cbc7826cb4ee873fe280026e620636df2c5aa77746c27399fe7b12	Xenon_quenching2
pkr0236273		(1) pkc0253762[c0] + (1) CARBON[c0] => (1) pkc0290872[c0] + (1) XENON_1[c0]	(1) CC1CC2C3C(C)CCC4C3C(C)(C)C2C1CC[Xe]4C + (1) [C] => (1) C=C1CCC2C(C)CC3C4C(C)CCC1C4C(C)(C)C23 + (1) [XeH]	R80c2673662056b7e0f96c7a407b17edce8029a0d52f4e436b1024072e72e4bc1	Xenon_quenching1
pkr0236274		(1) pkc0115176[c0] => (1) pkc0071107[c0]	(1) CC1C2CC3CCC[Xe](C)C3(C)CCC3CC1C3(C)C2 => (1) CC1C2CC3CCCC(C)(C)[Xe]3CCC3CC1C3(C)C2	R80c283652098b28dffc1fc0e37d8911e896e9bf51b672e61330de32b47212e40	GroupW_001MethylShiftV2
pkr0236275		(1) pkc0174940[c0] + (1) CARBON[c0] => (1) pkc0157249[c0] + (1) XENON_1[c0]	(1) CC1CCC2(C)[Xe](C)C3CC4(CC13)C(C)CCCC42C + (1) [C] => (1) CC1=C2CC34CC2C(C)CCC1(C)C3(C)CCCC4C + (1) [XeH]	R80c292dd80c4610417013409f8a5a31788ade83f6f17c2a2542ec0edc9a2dc12	Xenon_quenching3
pkr0236276		(1) pkc0188150[c0] => (1) pkc0258097[c0]	(1) CC1=C2CCC(C)[Xe]3CCC(C)C3CC2(C)CCC1C => (1) CC1CC2C3C(C)CC[Xe]4C(C)(CCC(C)C24C)CC13	R80c2aa757bfe040a2676c6345f4fda71b3ba38ccd325a484ad828f5af6acf570	TheoreticalGroupB_7ring
pkr0236277		(1) pkc0124670[c0] + (1) CARBON[c0] => (1) pkc0186447[c0] + (1) XENON_1[c0]	(1) CC1C2CCC[Xe](C)CCC3CC1C(C2)C(C)C1CC31 + (1) [C] => (1) CC1=CCCC2CC3C(C)C4CC4C(CC1)CC3C2C + (1) [XeH]	R80c31a010203f0b1504fa932790dd60117548237b883ea7e94665e82d780d238	Xenon_quenching2
pkr0236278		(1) pkc0214471[c0] + (1) CARBON[c0] => (1) pkc0311235[c0] + (1) CARBOCATION_SUBSTITUTE_XE[c0]	(1) CC1CCCC2(C)CCC3(C)C4(C)CCC1(C)C23C[Xe]4 + (1) [C] => (1) CC1CCCC2(C)CCC3(C)C4(C)C=CC23C1(C)CC4 + (1) [Xe:1]	R80c39588eab7a7c84cdb4f3bfc940fed554ca3470ce3fd7ec0c5c227f3f3c520	Secondary_quench;SecondaryIonToDoubleBond
pkr0236279		(1) pkc0235673[c0] + (1) CARBON[c0] => (1) pkc0203751[c0] + (1) XENON_1[c0]	(1) CC1CCCC2(C)CCC2C2(C)CC2C2(C(C)C)C[Xe]12 + (1) [C] => (1) CC1=C2CC2(C(C)C)C2CC2(C)C2CCC2(C)CCC1 + (1) [XeH]	R80c3f0af36f0d2691eca782d44286069e38685996023d8b01bf94875ae8a365c	Xenon_quenching3
pkr0236280		(1) pkc0011783[c0] + (1) CARBON[c0] => (1) pkc0026472[c0] + (1) XENON_1[c0]	(1) C=C(C)CCC[Xe]1C(C)CCC1(C)C1CC=C(C)CC1 + (1) [C] => (1) C=C(C)CCCC1=C(C)CCC1(C)C1CC=C(C)CC1 + (1) [XeH]	R80c432cd9c2124201a57bef790a87965291a0c47e4c8f157dcab07693040ed3e	Xenon_quenching3
pkr0236281		(1) pkc0057202[c0] => (1) pkc0117824[c0]	(1) CC1=CC[Xe]2CCC(C(C)C)C2(C)CCC(C)=CCC1 => (1) CC1=CCC2C3CC(C(C)C)C2(C)CC[Xe](C)C3CC1	R80c4d612a5c9081ef73e67f20a6cbef4144ca572ac91fc4ba582804b18fe991f	TheoreticalGroupB_7ring
pkr0236282		(1) pkc0210061[c0] + (1) CARBON[c0] => (1) pkc0292107[c0] + (1) XENON_1[c0]	(1) CC(C)=CCCC(C)[Xe]1CCC12C1CCC2(C)CC1C + (1) [C] => (1) CC(C)=CCCC(C)C1=CCC12C1CCC2(C)CC1C + (1) [XeH]	R80c4dcf823df77bef646765a55b46577aff2c5ed532406b19976b5948af3cc82	Xenon_quenching2
pkr0236283		(1) pkc0048327[c0] + (1) CARBON[c0] => (1) pkc0090515[c0] + (1) XENON_1[c0]	(1) CC1CC23CCC1(C)C2CCC1[Xe](C)C3CCC1(C)C + (1) [C] => (1) CC1=C2CCC(C)(C)C1CCC1C23CCC1(C)C(C)C3 + (1) [XeH]	R80c50984d036e7bf0124cecdbde8e10006f804b0726778457d92edea51e29f9c	Xenon_quenching3
pkr0236284		(1) pkc0103906[c0] + (1) CARBON[c0] => (1) pkc0146017[c0] + (1) XENON_1[c0]	(1) C=C1C(C)CC[Xe]2CC(C)C1CCC(C)C1(C)CCC21 + (1) [C] => (1) C=C1C(C)CCC2=CC(C)C1CCC(C)C1(C)CCC21 + (1) [XeH]	R80c5141f680b9293566f2dcc13b642a7e07b5a03a680d5d9e4fd1ed9b293a0a3	Xenon_quenching2
pkr0236285		(1) pkc0131605[c0] + (1) CARBON[c0] => (1) pkc0179878[c0] + (1) CARBOCATION_SUBSTITUTE_XE[c0]	(1) CC1CCC2(C)C3CCC4(C)[Xe]CCC(C)C42CC13C + (1) [C] => (1) CC1CCC2(C)C3CCC4(C)C=CCC(C)C42CC13C + (1) [Xe:1]	R80c52be240d526d47712eae7595172e7a5b44634e0e54a1b82158d6439a0bd00	Secondary_quench;SecondaryIonToDoubleBond
pkr0236286		(1) pkc0047576[c0] => (1) pkc0105368[c0]	(1) C=C1C(C)CCC1C1(C)CCC(C)[Xe]2CCCC(C)C21 => (1) CC1CCC2(C)C3CCC(C)[Xe]3CC23C(C)CCCC13	R80c542f55ca4217fe7570891c36bb8f137d776881846dec9467d88ce30c17078	TheoreticalGroupB_5ring
pkr0236287		(1) pkc0159042[c0] + (1) CARBON[c0] => (1) pkc0168492[c0] + (1) XENON_1[c0]	(1) CC1CCCC(C)[Xe]2CC3CC4CC1C3(C)CCC42C + (1) [C] => (1) CC1=C2CC3CC4CC(C(C)CCC1)C3(C)CCC24C + (1) [XeH]	R80c5461bb8f25bbb625c8f0a9e9cdb87ecc0d96c843cb4e3ff2271f4197b0686	Xenon_quenching3
pkr0236288		(1) pkc0111699[c0] + (1) CARBON[c0] => (1) pkc0141628[c0] + (1) XENON_1[c0]	(1) CC1CCC(C)C23CCC4C(CCC2C4(C)C)C[Xe]1C3 + (1) [C] => (1) CC1CCC(C)C23CCC4C(C=C1C2)CCC3C4(C)C + (1) [XeH]	R80c55acdc09e6e3e1f07c5b9072ceb3a14f9c67b73cbe75f10f2c96c448bec46	Xenon_quenching2
pkr0236289		(1) pkc0077792[c0] => (1) pkc0092357[c0]	(1) CC1CC[Xe](C(C)C)C23CCC(C)(C)C(CC=C12)C3C => (1) CC1CCC([Xe](C)C)C23CCC(C)(C)C(CC=C12)C3C	R80c561814bcee7fd26f1474503d65ffcd919dff13d874989b704afe0f71bc609	TheoreticalGroupY_001HydrideShiftV3
pkr0236290		(1) pkc0044022[c0] + (1) CARBON[c0] => (1) pkc0084462[c0] + (1) XENON_1[c0]	(1) CC1CCC2(C)C3[Xe]4CC2(C)CCC3(C)C1CCC4C + (1) [C] => (1) CC1CCC2C(C)CCC3(C)C4=C1CC3(C)CCC42C + (1) [XeH]	R80c58b80c52d7c750ad8025571cd55824abccb0bc4c2db8f3f8bb5e0c2700440	Xenon_quenching3
pkr0236291		(1) pkc0057883[c0] + (1) CARBON[c0] => (1) pkc0091321[c0] + (1) XENON_1[c0]	(1) CC1CC2C3C1CCC(C)C21CC[Xe](C)C1CC3(C)C + (1) [C] => (1) CC1=CCC23C(C)CCC4C(C)CC2C4C(C)(C)CC13 + (1) [XeH]	R80c58d1c5949ce30b606dc894c116b1656fca093c0435a682cb0e69ce5602122	Xenon_quenching2
pkr0236292		(1) pkc0176484[c0] + (1) CARBON[c0] => (1) pkc0164160[c0] + (1) XENON_1[c0]	(1) CC1CC23CCC4C1CCC4(C)[Xe](C2)C(C)CCC3C + (1) [C] => (1) CC1=C2CC3(CCC4C(CCC24C)C(C)C3)C(C)CC1 + (1) [XeH]	R80c59e3d1002b96418e642b00b859cfb305f1248c5d1674f78bf75ac453ec7ee	Xenon_quenching3
pkr0236293		(1) pkc0078414[c0] => (1) pkc0130460[c0]	(1) CC1=CCCC2(C)C(C)C(C)C(C1)C[Xe]1C(C)CCC12 => (1) CC1CCC2C1C1C3C[Xe](C)C1CCC2(C)C(C)C3C	R80c5a3b19b7e17a2a7e73455c9a8c0606df07a8151b2dd039cdfce29b990aada	TheoreticalGroupB_5ring
pkr0236294		(1) pkc0007711[c0] => (1) pkc0038765[c0]	(1) C=CC(C)C1CC2C(CC1=C(C)C)C(C)CCC[Xe]2C => (1) C=CC(C)C1CC2C(C)C3CCC(C)C2C[Xe]1C3(C)C	R80c5e38addf79c7b1897a9fe3517dc2c2a7b9e78b3021e049d46f39a6e0ace03	TheoreticalGroupB_7ring
pkr0236295		(1) pkc0184650[c0] + (1) CARBON[c0] => (1) pkc0245632[c0] + (1) XENON_1[c0]	(1) CC1CCC(C)C2(C)CC1C1CC1C(C)C1CC1[Xe]2C + (1) [C] => (1) CC1=C2CC2C(C)C2CC2C2CC1(C)C(C)CCC2C + (1) [XeH]	R80c667a1fec9805fb3b3c6a63157b134d452db0f384bbfd5012a147d344b5e69	Xenon_quenching3
pkr0236296		(1) pkc0255703[c0] + (1) CARBON[c0] => (1) pkc0249973[c0] + (1) XENON_1[c0]	(1) C=C[Xe](C)C1CC=C(C)CCC2C(C)CC2C1C(C)C + (1) [C] => (1) C=CC(C)=C1CC=C(C)CCC2C(C)CC2C1C(C)C + (1) [XeH]	R80c6999ff280bb4a7c5d9bcbe058c07ec8a63c0231cb7728e30dc53a5657fd1e	Xenon_quenching3
pkr0236297		(1) pkc0045907[c0] + (1) CARBON[c0] => (1) pkc0104747[c0] + (1) XENON_1[c0]	(1) CC1CCC2C(C)CCCC(C)C23C2CC(C)[Xe]3CC12 + (1) [C] => (1) CC1CC2C3C=C1C21C(C)CCCC(C)C1CCC3C + (1) [XeH]	R80c69b06b819fd02815170b754eb2570e8b4fef524148e51bd079dc05399409f	Xenon_quenching2
pkr0236298		(1) pkc0041365[c0] => (1) pkc0047820[c0]	(1) C=CC1(C)CCC1[Xe]1CCC=C(C)CCC(C)C1(C)C => (1) C=CC1(C)CCC1C1C2CC2[Xe](C)CCC(C)C1(C)C	R80c70be0935aa6823c08d47c2453988b5ffe6429dbdfdee26c0fb827c06c61a2	TheoreticalGroupD_0004
pkr0236299		(1) pkc0046399[c0] + (1) XENON_1[c0] => (1) pkc0131444[c0] + (1) CARBOCATION_SUBSTITUTE_XE[c0]	(1) CC1CCC23C[Xe]C4(C)CCC(C)C42CCC1(C)C3C + (1) [XeH] => (1) CC1CC23CCC(C)C(C)(CCC24C(C)CC[Xe]14)C3C + (1) [Xe:1]	R80c75652e6f3ee9a657dbe33a5910c1beec610042095b606fa0e10084bfa7a64	GenericSecondaryIonMethylShift_DM
pkr0236300		(1) pkc0202022[c0] + (1) CARBON[c0] => (1) pkc0311913[c0] + (1) XENON_1[c0]	(1) CC1CCC23CCC4(C(C)C)C(C24)[Xe](C)CCC1C3C + (1) [C] => (1) C=C1CCC2C(C)CCC3(CCC4(C(C)C)C1C34)C2C + (1) [XeH]	R80c760620890992dd6644049b08d0a456376ec9d728afca2b23dbdf3da3ad2bb	Xenon_quenching1
pkr0236301		(1) pkc0135783[c0] => (1) pkc0221715[c0]	(1) CC1CCC2C3CCC(C4CCC4(C)C(C)C)(C3)C[Xe]12 => (1) CC(C)C1(C)CCC1C12CCC(C1)C1CC[Xe](C)C1C2	R80c76a359c99a74490390b17f0faf1187f05f127e9bb70084e0a2a1e77d1073a	TheoreticalGroupY_001HydrideShiftV3
pkr0236302		(1) pkc0239109[c0] + (1) CARBON[c0] => (1) pkc0333512[c0] + (1) XENON_1[c0]	(1) CC1CCC2[Xe](C)CCC3(C)C4(C)CCC(C)C23C1C4 + (1) [C] => (1) C=C1CCC2(C)C3(C)CCC(C)C24C1CCC(C)C4C3 + (1) [XeH]	R80c7911aebfae9101a531e44b0dfe5e550522a10f13846744bf6d765bb48e2b8	Xenon_quenching1
pkr0236303		(1) pkc0047254[c0] + (1) SecondaryXenonDonor[c0] + (1) TertiaryXenonAcceptor[c0] => (1) pkc0113190[c0] + (1) SecondaryXenonAcceptor[c0] + (1) XENONProtonator[c0]	(1) CC1=CCC[Xe](C)C2CC(C)C3(CCC3(C)CCC1)C2 + (1) C[Xe]C + (1) CC(C)C => (1) CC1CC2CC13CCC3(C)CCCC1(C)[Xe]CCC21C + (1) C[Xe](C)C + (1) CCC	R80c796863787bc461d4cb45c2343ea2f53237abcbb230a465e1cb117c551723f	SecondaryGenerator_Xe_6
pkr0236304		(1) pkc0005670[c0] + (1) CARBON[c0] => (1) pkc0012797[c0] + (1) XENON_1[c0]	(1) C=CC1(C)CCC2(C)C(C)CC[Xe]3C(C(C)C)C1CC32 + (1) [C] => (1) C=CC1(C)CCC2(C)C3=C(CCC2C)C(C(C)C)C1C3 + (1) [XeH]	R80c7b8d84e0c8bfeff740d6242df29ea75307ad6d3ebc54ddcdddb3269a18b69	Xenon_quenching3
pkr0236305		(1) pkc0105900[c0] + (1) CARBON[c0] => (1) pkc0115993[c0] + (1) XENON_1[c0]	(1) CC1C[Xe]2C3CC(CCC3C)C(C)C3CC(C)C2C1C3 + (1) [C] => (1) CC1CCC2CC1=C1CC(C)C3CC(CC(C)C13)C2C + (1) [XeH]	R80c7d5bd656a190932e312b525a570748957092a678b837dce06bf084178a99f	Xenon_quenching3
pkr0236306		(1) pkc0102102[c0] + (1) CARBON[c0] => (1) pkc0137365[c0] + (1) XENON_1[c0]	(1) CC1CCC23C[Xe](C4CCC14C)C2(C(C)C)CCC3C + (1) [C] => (1) CC1CCC23C=C(C4CCC14C)C2(C(C)C)CCC3C + (1) [XeH]	R80c7e4645bf71a6ce885ccf07b8866653eedb9438dfe9a193ee6acb1f9fca467	Xenon_quenching2
pkr0236307		(1) pkc0155895[c0] + (1) CARBON[c0] => (1) pkc0224564[c0] + (1) XENON_1[c0]	(1) CC1CCC2[Xe](C)CCC3C4CC1C(CCC4C)C32C + (1) [C] => (1) C=C1CCC2C3CC4C(C)CCC1C2(C)C4CCC3C + (1) [XeH]	R80c8733130d67d5657bcf38152abec66e4358484263785a51e4056019864a6f7	Xenon_quenching1
pkr0236308		(1) pkc0200577[c0] => (1) pkc0317615[c0]	(1) CC1CC2C3C1CC[Xe]1CCC(C)C2(CC3(C)C)C1C => (1) CC1CC2C3C1CCC1CCC(C)C2(CC3(C)C)[Xe]1C	R80c8a246c97cc7088f4569807958ae63164257957ea761e0571df86e84478146	TheoreticalGroupY_001HydrideShiftV3
pkr0236309		(1) pkc0228646[c0] => (1) pkc0313434[c0]	(1) CC1=CCCC2(C)CCC(C)C3CC(CC1)[Xe](C)CC32 => (1) CC1CCC2(C)CCC3[Xe](C)CCC34CC1C2CC4C	R80c8eb59d0d9e02c4ed8ff0187dea64534ad9b708c6343e55b168f7cc2ebdc85	TheoreticalGroupB_5ring
pkr0236310		(1) pkc0036209[c0] + (1) CARBON[c0] => (1) pkc0056129[c0] + (1) XENON_1[c0]	(1) CC1CCC23C[Xe]1C1CCC(C)C2(CCC3C)C1(C)C + (1) [C] => (1) CC1=C2CC3(CC1)C(C)CCC31C(C)CCC2C1(C)C + (1) [XeH]	R80c901576576fc3524342d9bae62d5dd6b70fb47ba6d9280d8dfdd7385d1d315	Xenon_quenching3
pkr0236311		(1) pkc0000644[c0] => (1) pkc0002792[c0]	(1) C=C(C)CCCC(C)=CCC[Xe](C)C1CC=C(C)CC1 => (1) C=C(C)CCCC(C)=CCCC(C)[Xe]1CC=C(C)CC1	R80c90a0736df08a0ba929df4caf589cf639477a72c331c99d64fb863c0cbf48d	TheoreticalGroupY_001HydrideShiftV3
pkr0236312		(1) pkc0131573[c0] => (1) pkc0056221[c0]	(1) C=CC(C)C1CC1C12CC[Xe]1C(C)CCC2(C)C(C)C => (1) C=CC(C)C1CC1C12CCC1[Xe](C)CCC2(C)C(C)C	R80c913db9eb508fddeda07c81987c764918ed7392d3642a7a2df1cf177d27388	TheoreticalGroupY_001HydrideShiftV3
pkr0236313		(1) pkc0192169[c0] + (1) CARBON[c0] => (1) pkc0232442[c0] + (1) XENON_1[c0]	(1) CC1CCC2C(C)C3CCC4C1C(C)(CC[Xe]4C)C2C3 + (1) [C] => (1) CC1=CCC2(C)C3CC4CCC1C2C(C)CCC3C4C + (1) [XeH]	R80c93f215ce11741d9dd1d2aa00c5a67008075dfff957efc6c92f57243c9940f	Xenon_quenching2
pkr0236314		(1) pkc0064218[c0] => (1) pkc0121958[c0]	(1) C=C(C)CCCC(C)C12CC[Xe]3C(C)CCC(C)C31C2 => (1) CC1CCC[Xe](C)CC2(C)CCC(C)C34CC13CCC24	R80c94d8c82f3034f2522e2ec5e7f5d1550bcfeeb430b49466f7029a60b95889f	TheoreticalGroupF_2
pkr0236315		(1) pkc0072901[c0] + (1) XENON_1[c0] => (1) pkc0082517[c0] + (1) CARBOCATION_SUBSTITUTE_XE[c0]	(1) CC(C)=CCCC1(C)[Xe]CC2C3CC21C(C)CCC3C + (1) [XeH] => (1) CC(C)=CCC[Xe]1C(C)CC2C3CC21C(C)CCC3C + (1) [Xe:1]	R80c9506e93b76def3d70ef5f181d87c5088689d27dfdba959867c67c6449bd4c	GenericSecondaryIonMethylShift_DM
pkr0236316		(1) pkc0088812[c0] + (1) CARBON[c0] => (1) pkc0142803[c0] + (1) XENON_1[c0]	(1) CC1CCC2CC[Xe](C)CCCC1C=CC1CCC2C1 + (1) [C] => (1) C=C1CCCC2C=CC3CCC(C3)C(CC1)CCC2C + (1) [XeH]	R80c954fa4ecd57537d6b6563229ecb40a81559470dcae84445739b4133664c01	Xenon_quenching1
pkr0236317		(1) pkc0151580[c0] + (1) CARBON[c0] => (1) pkc0218024[c0] + (1) XENON_1[c0]	(1) CC1=CCCC(C)C2(C)CCC(C)[Xe]3CC(C)C2C3C1 + (1) [C] => (1) CC1=CCCC(C)C2(C)CCC(C)C3=CC(C)C2C3C1 + (1) [XeH]	R80c967e5e8890674fc7452bfbf024b4c97bfb7c2fa972ce5b927720a02f9038e	Xenon_quenching2
pkr0236318		(1) pkc0250589[c0] => (1) pkc0316828[c0]	(1) CC1CCC(C)(C(C)C)C2C3CCC(C)[Xe]4C2CC1C34 => (1) CC1CCC(C)(C(C)C)C2C3CC1[Xe]1C2CCC(C)C31	R80c986235d06fcda4d437d5de1b4a3ab583400ec34325696fe2b0c7364004f92	TheoreticalGroupY_001HydrideShiftV3
pkr0236319		(1) pkc0076182[c0] + (1) CARBON[c0] => (1) pkc0122729[c0] + (1) CARBOCATION_SUBSTITUTE_XE[c0]	(1) CC1=CCCC2(C)C[Xe]C3(C)C(CC23)C(C(C)C)CC1 + (1) [C] => (1) CC1=CCCC2(C)C=CC3(C)C(CC23)C(C(C)C)CC1 + (1) [Xe:1]	R80c9959eac09e044fe3541d54a9371b99d02b4b83c8d795b4dce02ec09175adc	Secondary_quench;SecondaryIonToDoubleBond
pkr0236320		(1) pkc0059708[c0] => (1) pkc0126208[c0]	(1) CC1CC[Xe]2C3CCC(C)C4(C)CC3(C)CCC(C1)C24 => (1) CC1CCC2C3C(CCC4(C)CC3(C)C(C)CC[Xe]24)C1	R80c996e9059dd3474bf758e4f4922b7b669eb32ff78d3df536d9d8a5a8ae0c43	TheoreticalGroupY_001HydrideShiftV3
pkr0236321		(1) pkc0219933[c0] + (1) CARBON[c0] => (1) pkc0287731[c0] + (1) XENON_1[c0]	(1) C[Xe]1CCCC2(C)CCC2C2C3CC(C)(CC31)C2(C)C + (1) [C] => (1) C=C1CCCC2(C)CCC2C2C3CC(C)(CC13)C2(C)C + (1) [XeH]	R80c9a47a3a062b8096ceb176756062ec721133ebdb21f47cc728d3039be8d584	Xenon_quenching1
pkr0236322		(1) pkc0209027[c0] + (1) CARBON[c0] => (1) pkc0271216[c0] + (1) XENON_1[c0]	(1) CC1=CCCC2(C)C3CC[Xe](C)C3C2C(C(C)C)CC1 + (1) [C] => (1) CC1=CCCC2(C)C3CC=C(C)C3C2C(C(C)C)CC1 + (1) [XeH]	R80c9d81832d948f8a03432ac2e47632dce638b3ff2145a90bdbec95443c9dfee	Xenon_quenching2
pkr0236323		(1) pkc0006207[c0] + (1) CARBON[c0] => (1) pkc0012184[c0] + (1) XENON_1[c0]	(1) C=C1C2CC[Xe](C(C)C)C1CC1C(C)C2CCC1(C)C + (1) [C] => (1) C=C1C2CC3C(C)C(CCC3(C)C)C1CC=C2C(C)C + (1) [XeH]	R80c9ec29cf5cea788331dea8c109e03a5ac4b378f4e0d509caf27882ec9ce7b0	Xenon_quenching2
pkr0236324		(1) pkc0122161[c0] + (1) CARBON[c0] => (1) pkc0147783[c0] + (1) XENON_1[c0]	(1) CC1CCC([Xe](C)C)C2(C)CCC(C)C34CC(C2C3)C14 + (1) [C] => (1) C=C(C)C1CCC(C)C2C3CC24CC3C1(C)CCC4C + (1) [XeH]	R80c9f2ee9e4e9aa6539cf8d820d962425bd2f0280b3d4f671d6858754ce090e1	Xenon_quenching1
pkr0236325		(1) pkc0027360[c0] + (1) CARBON[c0] => (1) pkc0037419[c0] + (1) XENON_1[c0]	(1) CC1=CCC2CCC3(C)C(CCC(C)[Xe]3CC1)CC2C + (1) [C] => (1) CC1=CCC2CCC3(C)C(=C(C)CCC3CC2C)CC1 + (1) [XeH]	R80ca087ae58ae4bfb2016055b6238fff567313c58c4b075933ff176c89962cfb	Xenon_quenching3
pkr0236326		(1) pkc0256761[c0] + (1) CARBON[c0] => (1) pkc0333024[c0] + (1) CARBOCATION_SUBSTITUTE_XE[c0]	(1) CC12CC1C1C[Xe]C(C)(CCCC3CCC2C3)C1(C)C + (1) [C] => (1) CC12CC1C1C=CC(C)(CCCC3CCC2C3)C1(C)C + (1) [Xe:1]	R80ca2b34f81bc442549d3bc2ede3ea19d46b8b3f679688da2e572e848b0c70e4	Secondary_quench;SecondaryIonToDoubleBond
pkr0236327		(1) pkc0056799[c0] + (1) CARBON[c0] => (1) pkc0106546[c0] + (1) XENON_1[c0]	(1) CC1CCC(C)C2CC1C21CC12[Xe](C)CCCC2(C)C + (1) [C] => (1) C=C1CCCC(C)(C)C12CC21C2CC1C(C)CCC2C + (1) [XeH]	R80ca696e7ee4eff9ef5bbbdb712b6bb2274e87e3587d09966ded936edd4dcad6	Xenon_quenching1
pkr0236328		(1) pkc0017185[c0] + (1) CARBON[c0] => (1) pkc0022228[c0] + (1) XENON_1[c0]	(1) C=CC1(C)CC[Xe]2C(C)CCC3(C)C2(C)CCCC13C + (1) [C] => (1) C=CC1(C)CCC2=C(C)CCC3(C)C2(C)CCCC13C + (1) [XeH]	R80ca7d6ab5934bba6232919870dee83868b235a2692426b598b7f207f6056483	Xenon_quenching3
pkr0236329		(1) pkc0259388[c0] => (1) pkc0292818[c0]	(1) CC(C)C1CCC2C(C)CCC3(C)C4CC1[Xe](C)C3C24 => (1) CC(C)C1CCC2C(C)CCC3(C)C4CC1C(C)[Xe]3C24	R80caa1dda8e7dc8a5700fae57d3779046ff5010e26ea073bedfd1fc185e903b8	TheoreticalGroupY_001HydrideShiftV3
pkr0236330		(1) pkc0262675[c0] + (1) CARBON[c0] => (1) pkc0306013[c0] + (1) XENON_1[c0]	(1) CC1=CCC2CCC3(C)CCC(C)(C(CC1)C3C)[Xe]2C + (1) [C] => (1) CC1=CCC2=C(C)C3(C)CCC(C)(CC2)C(C)C3CC1 + (1) [XeH]	R80cab613c0ea3e7477d0b98c03350cc8497239b6833c847546dd7f2e032fd764	Xenon_quenching3
pkr0236331		(1) pkc0172877[c0] + (1) CARBON[c0] => (1) pkc0202521[c0] + (1) XENON_1[c0]	(1) CC1CCC2(C)C(C)CCC23C2CC[Xe](C)C3CC1C2 + (1) [C] => (1) CC1=CCC2CC3CC1C21CCC(C)C1(C)CCC3C + (1) [XeH]	R80caf5a0af4a2c847e181e992937fe67708bbd6858da263b8b3818b099ce1460	Xenon_quenching2
pkr0236332		(1) pkc0065115[c0] => (1) pkc0104167[c0]	(1) CC1CC2C3CC(C)[Xe]2C1CC31C(C)CCCC1(C)C => (1) CC1C[Xe]2C3C(C)CC2C2(CC13)C(C)CCCC2(C)C	R80cb379813a3abe024fff4929e75a46dfd06ba531d61f70d1d04ff313a94bb4e	TheoreticalGroupY_001HydrideShiftV3
pkr0236333		(1) pkc0243855[c0] => (1) pkc0181872[c0]	(1) C=CC1(C)C2C[Xe]3C(CCC31C)C(C)CCC2C(C)C => (1) C=CC1(C)C2CC3[Xe](CCC31C)C(C)CCC2C(C)C	R80cb3bd50442dc3dc0125c4b4bdc8f86c2a69abece0d4a081953a8908c91fc92	TheoreticalGroupY_001HydrideShiftV3
pkr0236334		(1) pkc0030134[c0] + (1) CARBON[c0] => (1) pkc0070059[c0] + (1) XENON_1[c0]	(1) CC1CC2CC[Xe](C)C3CC4(C)CCC1C4CC3C2C + (1) [C] => (1) CC1=C2CC3(C)CCC4C(C)CC(CC1)C(C)C2CC43 + (1) [XeH]	R80cb5c9aef663f5f2f5dd35c927835db4af6ab7a45076b6795c5f481947060fb	Xenon_quenching3
pkr0236335		(1) pkc0198964[c0] + (1) CARBON[c0] => (1) pkc0294180[c0] + (1) XENON_1[c0]	(1) CC(C)C1CC[Xe](C)C1C1C2C(C)C3CCC(C)C2C31 + (1) [C] => (1) C=C1CCC(C(C)C)C1C1C2C(C)C3CCC(C)C2C31 + (1) [XeH]	R80cb71ce90f568e4cfdba9ad0d4033299c9691d20c79257cf9e82f85b1f27a7e	Xenon_quenching1
pkr0236336		(1) pkc0152821[c0] => (1) pkc0257548[c0]	(1) C=CC1[Xe]2CC=C(C)CCC1(C)C(C)CCC2C(C)C => (1) C=CC1C2CC=C(C)CCC1(C)C(C)CC[Xe]2C(C)C	R80cbaa90cf49d0ef1ebcb4d6aa9f5fd99c4578846322127771aaca276e36fe39	TheoreticalGroupY_001HydrideShiftV3
pkr0236337		(1) pkc0039786[c0] + (1) CARBON[c0] => (1) pkc0070337[c0] + (1) XENON_1[c0]	(1) C[Xe]1CCC2C3CCC4C(CCC24C)C(C)(C)CC1C3 + (1) [C] => (1) CC1=C2CC3CCC4C(CCC4(C)C3CC1)C(C)(C)C2 + (1) [XeH]	R80cbba9d7e1a6ab8db8b65c7d9b827db7288dbc76909a22b1128764d99da7e41	Xenon_quenching3
pkr0236338		(1) pkc0124244[c0] + (1) CARBON[c0] => (1) pkc0085951[c0] + (1) XENON_1[c0]	(1) C=CC(C)C1C[Xe]2C3CCC2(C)C1(C(C)C)CCC3C + (1) [C] => (1) C=CC(C)C1CC2=C3CCC2(C)C1(C(C)C)CCC3C + (1) [XeH]	R80cbf1eb8a50ad5c822be933544ca5fb86534b09333e23cf159714da30f7e1e2	Xenon_quenching3
pkr0236339		(1) pkc0003580[c0] => (1) pkc0017263[c0]	(1) C=C1C(C)CCC=C(C)CCC1C1(C)CCC1[Xe](C)C => (1) CC1=CCCC(C)[Xe]2CC3(C(C)C)CCC3(C)C2CC1	R80cc3c23c578be87f9898edbceb280415222e59f7cae8e3604f6b5fefdb1a1bd	TheoreticalGroupB_5ring
pkr0236340		(1) pkc0165260[c0] => (1) pkc0247336[c0]	(1) CC1CC[Xe]2CCC(C)C3(CCC3(C)C3CC1C3)C2C => (1) CC1CCC2CCC(C)C3(CCC3(C)C3CC1C3)[Xe]2C	R80cc3d15be888356b964f0958cfa23f69a304f0c7374f9813656f02c77980e4b	TheoreticalGroupY_001HydrideShiftV3
pkr0236341		(1) pkc0116848[c0] + (1) CARBON[c0] => (1) pkc0133469[c0] + (1) XENON_1[c0]	(1) C=C[Xe](C)C1CCC2(C)CCC2C2CCC1C(C)(C)C2 + (1) [C] => (1) C=CC(C)=C1CCC2(C)CCC2C2CCC1C(C)(C)C2 + (1) [XeH]	R80cc7deb0ab53a6c57b676ae8bb49b5559196d99b859553c7a6db30abd89edbf	Xenon_quenching3
pkr0236342		(1) pkc0110714[c0] + (1) CARBON[c0] => (1) pkc0161412[c0] + (1) XENON_1[c0]	(1) C=CC1CC2CCC(C)C3CC1C(CC[Xe]2C)C3(C)C + (1) [C] => (1) C=CC1CC2CCC(C)C3CC1C(CCC2=C)C3(C)C + (1) [XeH]	R80ccdea9e23c089aee229261527c9b3735db7aa67ace06e5b9412998f0ba01fc	Xenon_quenching1
pkr0236343		(1) pkc0251692[c0] + (1) CARBON[c0] => (1) pkc0269436[c0] + (1) XENON_1[c0]	(1) CC1CCC2C[Xe]3C(C)CCC4CC1C2(C)CC3C4C + (1) [C] => (1) CC1=C2CC3CCC(C)C4CC(CC1)C(C)C2CC34C + (1) [XeH]	R80cd7f84270f0c0ceb712bb898ae77426e215a3447e122ad8088611fca0de052	Xenon_quenching3
pkr0236344		(1) pkc0071763[c0] => (1) pkc0120550[c0]	(1) CC1=CCCC2(C)C3CC2([Xe](C)C)CC3C(C)CCC1 => (1) CC1CCC[Xe](C)C2CCC3(C)C4CC3(CC14)C2(C)C	R80cdaaf65a33577f7396e47f41f286faa536132d9c5f43f087c1ca25f1bfe0b8	TheoreticalGroupG_0001;TheoreticalGroupE_0001
pkr0236345		(1) pkc0203895[c0] + (1) CARBON[c0] => (1) pkc0288680[c0] + (1) XENON_1[c0]	(1) C[Xe]1CC2CCC3(C)C2CCC2(C)CCC1(C)CCC23 + (1) [C] => (1) CC1=CC2CCC3(C)C2CCC2(C)CCC1(C)CCC23 + (1) [XeH]	R80cde69290949326e3883ae05ee84aa37ab1a1aa11eb438371173b5bec49e5c3	Xenon_quenching2
pkr0236346		(1) pkc0031432[c0] + (1) CARBON[c0] => (1) pkc0035997[c0] + (1) XENON_1[c0]	(1) CC1CC[Xe](C)C2CC34CC(C)(CCC12)C3CCC4C + (1) [C] => (1) CC1=C2CC34CC(C)(CCC2C(C)CC1)C3CCC4C + (1) [XeH]	R80ce484119f7023cae1f645479993734898b32f28f24fd439186aa7b06037760	Xenon_quenching3
pkr0236347		(1) pkc0006181[c0] + (1) CARBON[c0] => (1) pkc0009240[c0] + (1) XENON_1[c0]	(1) CC1CC=CC(C)(C)C1CC1C(C)C2CC[Xe](C)C1C2 + (1) [C] => (1) CC1=C2CC(CC1)C(C)C2CC1C(C)CC=CC1(C)C + (1) [XeH]	R80cee630965bc2bb1707be1b1e890608781f9943c820c63c39c943f58d4efb06	Xenon_quenching3
pkr0236348		(1) pkc0113913[c0] + (1) CARBON[c0] => (1) pkc0170872[c0] + (1) XENON_1[c0]	(1) CC1CCC2C3CCC[Xe](C)CC24CC3C1CCC4C + (1) [C] => (1) CC1=CCCC2C3CC4(C1)C(C)CCC3C(C)CCC24 + (1) [XeH]	R80cf65dcd7ea971f8fc18f2f223c5b47fae07514e10b6dfd927572ec314ccc2a	Xenon_quenching2
pkr0236349		(1) pkc0099307[c0] + (1) CARBON[c0] => (1) pkc0180913[c0] + (1) XENON_1[c0]	(1) CC1C2C[Xe](C)CCC3C1CC1CCC(C)C(C)(C2)C13 + (1) [C] => (1) C=C1CCC2C3CC4CCC(C)C(C)(CC(C1)C3C)C42 + (1) [XeH]	R80cf7c8992b26ee481e77d5f688a1bf1ffb14b0cb5b11e374a8651f4baa59f42	Xenon_quenching1
pkr0236350		(1) pkc0078428[c0] => (1) pkc0031756[c0]	(1) CC1CCC2(C)C(C)CCC34CC1C(C)(CCC3C)[Xe]24 => (1) CC1CCC2(C)C(C)CCC34CC1[Xe](CCC3C)C24C	R80cfd1f1225292fa281dd652be0b809a410e484bf825b61d7b264a0a124ee024	GroupW_001MethylShiftV2
pkr0236351		(1) pkc0254751[c0] + (1) CARBON[c0] => (1) pkc0252531[c0] + (1) XENON_1[c0]	(1) CC1CC2C3CC1C(C3C)C2C1[Xe](C)CCCC1(C)C + (1) [C] => (1) CC1=C(C2C3CC(C)C4CC3C(C)C42)C(C)(C)CCC1 + (1) [XeH]	R80cfe10f21eaa5ad5c4dfaf1cd27fe06f2626e90a49c3200c5b51a7f245ae3b0	Xenon_quenching3
pkr0236352		(1) pkc0216069[c0] + (1) CARBON[c0] => (1) pkc0324238[c0] + (1) XENON_1[c0]	(1) CC1CC2CC3(C)CCCC1[Xe]3C1C(C)CCC1C2C + (1) [C] => (1) CC1CC2CC3(C)CCCC1=C3C1C(C)CCC1C2C + (1) [XeH]	R80cff2f7050fef8d310d093c4b45ed7f2ccbe3e7c114a7057c256f2275cd169b	Xenon_quenching3
pkr0236353		(1) pkc0238573[c0] + (1) CARBON[c0] => (1) pkc0333288[c0] + (1) XENON_1[c0]	(1) CC1CC[Xe](C)C2CC13CCC1CCC(C)(C)C23C1C + (1) [C] => (1) CC1=CCC(C)C23CCC4CCC(C)(C)C2(C1C3)C4C + (1) [XeH]	R80d0569aac0e4d6d903afe744852bfacdda33a77f5aca6d6e293393525e8afc2	Xenon_quenching2
pkr0236354		(1) pkc0076500[c0] => (1) pkc0128344[c0]	(1) CC1CCC2(C)C(C)C1C[Xe]1C3CC(CCC32)C1(C)C => (1) CC1CCC2(C)C(C)C1CC1(C)C3CC(CCC32)[Xe]1C	R80d07c8ffca50e8525457f0e7ac83dd363bf7ff00e568c331b2dd09710e0cc0f	GroupW_001MethylShiftV2
pkr0236355		(1) pkc0039529[c0] => (1) pkc0007956[c0]	(1) CC1CCC2C(C)[Xe](CCC(C)C3C=CC2(C)CC3)C1 => (1) CC1CCC2[Xe](C)C(CCC(C)C3C=CC2(C)CC3)C1	R80d07ddc234aef168480eb0ce5f75beb29ac2dd25de1922d3f613b0fb9a652f0	TheoreticalGroupY_001HydrideShiftV3
pkr0236356		(1) pkc0175949[c0] => (1) pkc0181320[c0]	(1) CC1CCC(C)C2(C)CCC3(C)C4CCC(C)[Xe]3C4C12 => (1) CC1CCC(C)C2(C)CCC3(C)C4CC[Xe](C)C3C4C12	R80d08a92b70ffdf20a3ba3426548f7ed105b3a4baa085e5a30d8d23c290eb93a	TheoreticalGroupY_001HydrideShiftV3
pkr0236357		(1) pkc0235149[c0] => (1) pkc0327828[c0]	(1) CC1=CCCC(C)[Xe]2CC3(C)CC2C(CCC1)C3(C)C => (1) CC1=CCCC(C)C2CC3(C)C[Xe]2C(CCC1)C3(C)C	R80d09a9d33c27f8348979362c021daa6b6c46c62698a36ac36496161e202b2b4	TheoreticalGroupY_001HydrideShiftV3
pkr0236358		(1) pkc0029004[c0] + (1) CARBON[c0] => (1) pkc0061033[c0] + (1) XENON_1[c0]	(1) C=CC1(C)CCC12C[Xe]1CCC(C)C(CCC2C)C1C + (1) [C] => (1) C=CC1(C)CCC12CC1=CCC(C)C(CCC2C)C1C + (1) [XeH]	R80d112eb1fa801472e4b9deb72f58a55dde5a5dc9238fb318b6acd94207bf17c	Xenon_quenching2
pkr0236359		(1) pkc0154286[c0] + (1) CARBON[c0] => (1) pkc0182845[c0] + (1) XENON_1[c0]	(1) CC(C)C1CC2C(C)CCCC3(C)C4CCC4(C)C2[Xe]13 + (1) [C] => (1) CC(C)C1=C2C3C(C1)C(C)CCCC2(C)C1CCC31C + (1) [XeH]	R80d11a8d589a74ae1f3ff8a5df0e26608e6ecebc47fa19f2b77e85279b8015e4	Xenon_quenching3
pkr0236360		(1) pkc0011873[c0] + (1) CARBON[c0] => (1) pkc0036694[c0] + (1) XENON_1[c0]	(1) CC1=C(CCC2CC3[Xe](C)CCC23C)C(C(C)C)CC1 + (1) [C] => (1) CC1=CCC2(C)C(CCC3=C(C)CCC3C(C)C)CC12 + (1) [XeH]	R80d141e12b9794be2c71b0cfb9872a9933c59b23c49ca9f3e45c88a29635eb90	Xenon_quenching2
pkr0236361		(1) pkc0143205[c0] + (1) CARBON[c0] => (1) pkc0221906[c0] + (1) XENON_1[c0]	(1) CC1CCC2C1CC1CC(C)C3(C)C[Xe](C2C)C1C3C + (1) [C] => (1) CC1CCC2C(C)C3=CC4(C)C(C)CC(CC12)C3C4C + (1) [XeH]	R80d1605170b3d2b40d2acccdca7944401b74d0d5f0e851ba65a9653e5e74098b	Xenon_quenching2
pkr0236362		(1) pkc0040465[c0] => (1) pkc0049044[c0]	(1) CC1C2CCC(C)(C)C13CCC1CC2[Xe](C)CCC13C => (1) CC1CCC2(C)C3CCC24C(C)C(CCC4(C)C)[Xe]1C3	R80d178c42c5597c51ed28ad06fc38620251c87bb35c1ce81efbb50f74b18a71a	TheoreticalGroupY_001HydrideShiftV3
pkr0236363		(1) pkc0267580[c0] => (1) pkc0185074[c0]	(1) CC1CCC2CC3C(C)CCC1C3[Xe]1CCCC2(C)C1 => (1) CC1CCC2CC3C(C)CCC1[Xe]3C1CCCC2(C)C1	R80d1a5eb6e291c4064494daf977408c78ac6d0739225affe0aaaa1e31bc5c01d	TheoreticalGroupY_001HydrideShiftV3
pkr0236364		(1) pkc0221778[c0] => (1) pkc0280839[c0]	(1) CC1CCC2[Xe](C1C)C1CC3CC2(C)C(C)CC1C3C => (1) CC1C2CC3C1CC(C)C(C)(C2)C1CCC(C)[Xe](C)C31	R80d1afb1c474675739cf70ee7e56d1a9d6a206e18296b5f4f14773167ddb4e01	TheoreticalGroupY_001HydrideShiftV3
pkr0236365		(1) pkc0057351[c0] => (1) pkc0126165[c0]	(1) CC1C2CC3(C(C)C)CC(CCC13)C1CCC(C)[Xe]2C1 => (1) CC1CCC2CC1[Xe]1CC3(C(C)C)CC2CCC3C1C	R80d1c6def5d3dd10491bd5d1be605b178a1b4794d779893023dee3e6f0fa101f	TheoreticalGroupY_001HydrideShiftV3
pkr0236366		(1) pkc0259213[c0] + (1) CARBON[c0] => (1) pkc0335633[c0] + (1) XENON_1[c0]	(1) CC1CC2(C)CC3C[Xe](C)CCC4C(CCC1C42)C3C + (1) [C] => (1) CC1=CC2CC3(C)CC(C)C4CCC(C2C)C(CC1)C43 + (1) [XeH]	R80d23cd0b32d353341a9a032f27d26982e8c67b80db10450f69b19724d7e1606	Xenon_quenching2
pkr0236367		(1) pkc0246736[c0] + (1) CARBON[c0] => (1) pkc0318128[c0] + (1) XENON_1[c0]	(1) CC1CCC(C)C23CCC(C)C2C2CCC(C)[Xe]2C1C3 + (1) [C] => (1) CC1=C2C3CC4(CCC(C)C4C2CC1)C(C)CCC3C + (1) [XeH]	R80d2454007099be9d2bbc1a9ae939b6f0bfa0582041f695f47c5a0373682b192	Xenon_quenching3
pkr0236368		(1) pkc0169728[c0] => (1) pkc0252615[c0]	(1) CC(C)C1CCC2CC3CC1[Xe](C)C1CC2CC1C3C => (1) CC(C)C1CCC2CC3CC1C(C)[Xe]1CC2CC1C3C	R80d260940abc6dd6ae1f1a7be475204bf082fea776e03aad9c5e705b38abd6e1	TheoreticalGroupY_001HydrideShiftV3
pkr0236369		(1) pkc0087374[c0] => (1) pkc0059978[c0]	(1) C=C(C)CCCC1CC23CC1CCC(CCC2C)[Xe]3C => (1) C=C(C)CCCC1CC23CC1CC[Xe](CCC2C)C3C	R80d29031bcac7afd5c6eceea94c823d02b8d7e3ab2675d5a14753cb26bbbc8e4	TheoreticalGroupY_001HydrideShiftV3
pkr0236370		(1) pkc0245257[c0] + (1) SecondaryXenonDonor[c0] + (1) TertiaryXenonAcceptor[c0] => (1) pkc0325601[c0] + (1) SecondaryXenonAcceptor[c0] + (1) XENONProtonator[c0]	(1) CC(C)C1C=CC23CC[Xe](C)C2CCC3(C)C(C)CC1 + (1) C[Xe]C + (1) CC(C)C => (1) CC(C)C1C=CC23CCC(C)(CCC2(C)C(C)CC1)[Xe]3 + (1) C[Xe](C)C + (1) CCC	R80d2b3c8e3cfe13f4666c736f5c0bde7c94eeba246cede49f0107525bbeecab8	CyathaneExpansionLike1v2
pkr0236371		(1) pkc0017412[c0] + (1) SecondaryXenonDonor[c0] + (1) TertiaryXenonAcceptor[c0] => (1) pkc0019941[c0] + (1) SecondaryXenonAcceptor[c0] + (1) XENONProtonator[c0]	(1) CC1CCC2[Xe](C)C(CCC2(C)C)C2(C)C=CC1CC2 + (1) C[Xe]C + (1) CC(C)C => (1) CC1CCC2C(C)(C)CCC3C4(C)CCC1C([Xe]4)C23C + (1) C[Xe](C)C + (1) CCC	R80d2f699e416f3de500d5b052dd0b83a7b2922b7400bc228c8171d176833ba22	pimaraneIonToBeyereneSimplerv4
pkr0236372		(1) pkc0133879[c0] + (1) CARBON[c0] => (1) pkc0195033[c0] + (1) XENON_1[c0]	(1) CC1CCC2(C)CC3C4CCC3(C2CC[Xe]4C)C1(C)C + (1) [C] => (1) CC1=CCC2C3(C)CCC(C)C(C)(C)C24CCC1C4C3 + (1) [XeH]	R80d30965c91c894a9c79ac080e08c517944f65e390110aaaf6f5ee18c359b466	Xenon_quenching2
pkr0236373		(1) pkc0097073[c0] => (1) pkc0076370[c0]	(1) CC1=CCCC(C)[Xe]2CCC(C)C3(C)CC(CC1)C3C2 => (1) CC1=CCC[Xe](C)C2CCC(C)C3(C)CC(CC1)C3C2	R80d31ec6755efeb43b47d51cd3297e6819537409f545e5575cba4ae6c7c6d89d	TheoreticalGroupY_001HydrideShiftV3
pkr0236374		(1) pkc0254369[c0] => (1) pkc0279682[c0]	(1) CC(C)C1CC[Xe]2C3CCC(C3)C3CCC3(C)CC12C => (1) CC(C)C1CCC2[Xe]3CCC(C3)C3CCC3(C)CC12C	R80d348aa119074531df6e979fc78548b9413edc3cd1a324ec5fd45fc741a4f86	TheoreticalGroupY_001HydrideShiftV3
pkr0236375		(1) pkc0260828[c0] => (1) pkc0318554[c0]	(1) CC1CCC2C3CC(C)C4C1CC3[Xe](C)CC4C2(C)C => (1) CC1CCC2C3CC(C)C4C1C[Xe]3C(C)CC4C2(C)C	R80d34f98b9e7c2614166d189d6a9d210839291281e0cc76e2f35624c149837d9	TheoreticalGroupY_001HydrideShiftV3
pkr0236376		(1) pkc0237946[c0] + (1) CARBON[c0] => (1) pkc0277160[c0] + (1) XENON_1[c0]	(1) CC1CCC2(C)C3CC1C(C)(CC[Xe](C)C1CC13)C2C + (1) [C] => (1) CC1=CCC2(C)C3CC(C4CC14)C(C)(CCC3C)C2C + (1) [XeH]	R80d3676520cd67bdf9225440b3f2adb8473b4e4ac4c934b0a07bb9f956085f44	Xenon_quenching2
pkr0236377		(1) pkc0114777[c0] => (1) pkc0169207[c0]	(1) CC1CCC[Xe](C)C2CC(C)C3(C)CCC(C2)C32CC12 => (1) CC1CCCC(C)[Xe]2CC(C)C3(C)CCC(C2)C32CC12	R80d36882d7ebf1e60216e610b7ae3cd486b0eb59b8670bbf1295bbdbde0061e5	TheoreticalGroupY_001HydrideShiftV3
pkr0236378		(1) pkc0152644[c0] + (1) CARBON[c0] => (1) pkc0243786[c0] + (1) XENON_1[c0]	(1) CC1=CCC(C)C(CC[Xe]2CC(C)C3(C)CCC23)C1C + (1) [C] => (1) CC1=CCC(C)C(CC=C2CC(C)C3(C)CCC23)C1C + (1) [XeH]	R80d37e4f7c21ca76d43daa6970bec4f8240393b75aa1caec739f8b7ea74357e3	Xenon_quenching2
pkr0236379		(1) pkc0072378[c0] => (1) pkc0020065[c0]	(1) C=CC1C(C)CC[Xe]2CC3CCCC(C)CC3CCC12 => (1) C=CC1C(C)CCC2CC3CCCC(C)CC3CC[Xe]21	R80d3db8f7701352ac2868f7dfa38a0c7fe5325549ede167fc476f1a042961890	TheoreticalGroupY_001HydrideShiftV3
pkr0236380		(1) pkc0153564[c0] + (1) CARBON[c0] => (1) pkc0263103[c0] + (1) XENON_1[c0]	(1) CC1=C(CCC2(C)C3CC[Xe]2CC3C)C(C)(C)CCC1 + (1) [C] => (1) CC1=C(CCC2(C)C3=CC(C)C2CC3)C(C)(C)CCC1 + (1) [XeH]	R80d403aedc8f02832a2009755c87c3e1ac421e84c4367cac088103114926e252	Xenon_quenching2
pkr0236381		(1) pkc0061267[c0] => (1) pkc0030850[c0]	(1) CC1CCC2C3CCC4CC2(C)CCC3C1CC[Xe]4C => (1) CC1CCC2C3CC[Xe]4CC2(C)CCC3C1CCC4C	R80d406264ee303ec49ef277c49c14fe22fcedace6c2167dd9876f447793c08cf	TheoreticalGroupY_001HydrideShiftV3
pkr0236382		(1) pkc0223156[c0] => (1) pkc0289826[c0]	(1) CC1CC2CC3CCC(C)[Xe](CC4C1CC4C2C)C3C => (1) CC1CC2CC3CC[Xe](C)C(CC4C1CC4C2C)C3C	R80d4368e82ac344c2fc9efc631ea7b672d9e99f340c0839cc148c40b4687fa3e	TheoreticalGroupY_001HydrideShiftV3
pkr0236383		(1) pkc0211825[c0] + (1) XENON_1[c0] => (1) pkc0297269[c0] + (1) CARBOCATION_SUBSTITUTE_XE[c0]	(1) CC(C)=CCCC1CCC2C[Xe]C3(C)CCC23C1(C)C + (1) [XeH] => (1) CC(C)=CCCC1CCC2CC(C)[Xe]3CCC23C1(C)C + (1) [Xe:1]	R80d43bfec002b8f678b41ee5db9db52fde74b7b41103d6558953cba1c7c7182f	GenericSecondaryIonMethylShift_DM
pkr0236384		(1) pkc0068592[c0] => (1) pkc0018533[c0]	(1) CC1CCC(C)C([Xe]2CC3(C)C4CCC3C2(C)C4)C1C => (1) CC1CCC(C)[Xe](C2CC3(C)C4CCC3C2(C)C4)C1C	R80d458c87394715a7a070d25f785d17c780b692f71464651735c1b5e97422995	TheoreticalGroupY_001HydrideShiftV3
pkr0236385		(1) pkc0018564[c0] + (1) XENON_1[c0] => (1) pkc0010096[c0] + (1) CARBOCATION_SUBSTITUTE_XE[c0]	(1) C=CC1(C)CCC2(C)CC3(C)[Xe]CCC(C)C3CCC12 + (1) [XeH] => (1) C=CC1(C)CCC2(C)C[Xe]3C(C)CCC(C)C3CCC12 + (1) [Xe:1]	R80d46b90764c1fea69af57b0396c46e2ed8e2b89aaa46f00a2aac673cddd3141	GenericSecondaryIonMethylShift_DM
pkr0236386		(1) pkc0166081[c0] => (1) pkc0254154[c0]	(1) CC1=CCC2C3CC(C)(C)C(CC1)[Xe](CCC3C)C2C => (1) CC1=CCC2C(C)C3CCC(C)C2CC(C)(C)[Xe]3CC1	R80d49c29e78c72bfc54da1028346fe67cdaade0af5d16f661d0dbe447ed85123	TheoreticalGroupY_001HydrideShiftV3
pkr0236387		(1) pkc0185595[c0] + (1) CARBON[c0] => (1) pkc0147336[c0] + (1) XENON_1[c0]	(1) CC1CCC(C)[Xe]2CC3CCC4C3CCC1C2C4(C)C + (1) [C] => (1) CC1=C2CC3CCC4C3CCC(C(C)CC1)C2C4(C)C + (1) [XeH]	R80d4b0a6b6014fda8b41e4b8ca70fe7dfc0e535ac6a862a3ef0df0b2204c695e	Xenon_quenching3
pkr0236388		(1) pkc0215025[c0] + (1) CARBON[c0] => (1) pkc0316223[c0] + (1) XENON_1[c0]	(1) CC1CCC23C(C)CCC4(C)CC(C([Xe](C)C)CC12)C43 + (1) [C] => (1) C=C(C)C1CC2C(C)CCC23C(C)CCC2(C)CC1C23 + (1) [XeH]	R80d4d68e7e9f1383504a5c2648b62e75f734453d7802c86497d472070f3cc1f6	Xenon_quenching1
pkr0236389		(1) pkc0086244[c0] + (1) CARBON[c0] => (1) pkc0188108[c0] + (1) XENON_1[c0]	(1) CC(C)C12CCC3(C)CC1[Xe]1CCC1(C)C(C)CCC32 + (1) [C] => (1) CC1CCC2C3(C)CCC2(C(C)C)C(C3)C2=CCC21C + (1) [XeH]	R80d54996c1d2171fd5c1e0128346639b75dd4cda1a86ad040ca25ec1b2aa8de9	Xenon_quenching2
pkr0236390		(1) pkc0228821[c0] + (1) CARBON[c0] => (1) pkc0250246[c0] + (1) XENON_1[c0]	(1) CC1CCC2C3C1CC(CC[Xe]3C(C)C)C1CCC12C + (1) [C] => (1) CC(C)C1=C2C3CC(CC1)C1CCC1(C)C2CCC3C + (1) [XeH]	R80d5aac16b28dbf85486977be0fbb35f56a6b8f3b8049c5fc422eb28d0502260	Xenon_quenching3
pkr0236391		(1) pkc0049465[c0] + (1) XENON_1[c0] => (1) pkc0021535[c0] + (1) CARBOCATION_SUBSTITUTE_XE[c0]	(1) CC1CCC2CCC3(C)[Xe]CCC(C)C3CC3C1CC23 + (1) [XeH] => (1) CC1CCC2CC[Xe]3C(C)CCC(C)C3CC3C1CC23 + (1) [Xe:1]	R80d5ca909f1b3e350626b9a2020ad6f4f2d07eabae98fa3e560483e6f39ce00d	GenericSecondaryIonMethylShift_DM
pkr0236392		(1) pkc0064558[c0] + (1) CARBON[c0] => (1) pkc0118742[c0] + (1) XENON_1[c0]	(1) CC(C)C1[Xe]2CC(C)C13CC3C(C)C1CCC(C)C2C1 + (1) [C] => (1) CC(C)C1=C2CC(C)C13CC3C(C)C1CCC(C)C2C1 + (1) [XeH]	R80d5eecc9779b8e48e03493e8a77e904bfdcdd804f4802a759ab3137a6fc1e0d	Xenon_quenching3
pkr0236393		(1) pkc0181997[c0] => (1) pkc0160230[c0]	(1) CC1=CCCC2[Xe](C)CC3(CC3C(C)CCC1)C2(C)C => (1) CC1CCC[Xe](C)C2CCC3C2(C)CC2(CC12)C3(C)C	R80d5f68c5aeb4d5e5062246d31364a47e70490a74a92945917b24621d228ad50	TheoreticalGroupE_0001
pkr0236394		(1) pkc0253549[c0] => (1) pkc0293016[c0]	(1) CC1CCC2(C)C3C(C)C4CCC(C)[Xe]3CCC1C42C => (1) CC1CCC2(C)C3C(C)C4CC[Xe](C)C3CCC1C42C	R80d6598fc0a75a9464c9bebea98d62f2263020acc58b8109032ffe0908336303	TheoreticalGroupY_001HydrideShiftV3
pkr0236395		(1) pkc0088231[c0] => (1) pkc0148462[c0]	(1) CC1=CCC(C(C)C)=CC[Xe]2CCC(C)C(CC1)C2C => (1) CC1=CCC(C(C)C)=CCC2CCC(C)C(CC1)[Xe]2C	R80d674aef361beb2209f5e5bf438b96b603946dcc9d4ed9490b148788b683a22	TheoreticalGroupY_001HydrideShiftV3
pkr0236396		(1) pkc0190351[c0] => (1) pkc0112605[c0]	(1) CC1CCC2CC3[Xe]4CCC(C)C3(C)CCC2(C)CC14 => (1) CC1CCC2CC3C4CCC(C)C3(C)CCC2(C)C[Xe]14	R80d68c77d30b1b361ace00e5960365ffa6eb473e402833af7a1977de8e5b51bb	TheoreticalGroupY_001HydrideShiftV3
pkr0236397		(1) pkc0238896[c0] + (1) CARBON[c0] => (1) pkc0331089[c0] + (1) XENON_1[c0]	(1) CC(C)C1=CC[Xe]2C(C)CCC23CCC(C)C(C1)C3C + (1) [C] => (1) CC1=C2CC=C(C(C)C)CC3C(C)CCC2(CC1)C3C + (1) [XeH]	R80d69d8e5012ce98c7df0501e99b0522c22097e7545ece0522a26ff064d6c3c6	Xenon_quenching3
pkr0236398		(1) pkc0193830[c0] + (1) CARBON[c0] => (1) pkc0237347[c0] + (1) XENON_1[c0]	(1) C[Xe]1CCC23CCC4(C)CCC(C)(C4CCC12)C3(C)C + (1) [C] => (1) CC1=C2CCC3C4(C)CCC2(CC1)C(C)(C)C3(C)CC4 + (1) [XeH]	R80d6aa05302cba56ed21c4b43e8edc2a8b419dfd9967e70c7fc5fe7387bb916d	Xenon_quenching3
pkr0236399		(1) pkc0041653[c0] + (1) CARBON[c0] => (1) pkc0054605[c0] + (1) XENON_1[c0]	(1) CC1=CCCC2(C)C3CC[Xe](C)C(C3)C2(C)C(C)CC1 + (1) [C] => (1) C=C1CCC2CC1C1(C)C(C)CCC(C)=CCCC21C + (1) [XeH]	R80d6b512456b813a9207c72b8615cceafacc414626f07cf2a909cccdfee39ba7	Xenon_quenching1
pkr0236400		(1) pkc0022638[c0] => (1) pkc0080688[c0]	(1) CC1CCC2C(C)C3(CCC(C3)C3CCC(C)[Xe]2C3)C1 => (1) CC1CC[Xe]2C3CC(CCC3C)C3CCC(C1)(C3)C2C	R80d6c43e624be1e6a72b2fbb26f38ebdc2e07d913cd737bffc3fc06c029c3096	TheoreticalGroupY_001HydrideShiftV3
pkr0236401		(1) pkc0129602[c0] + (1) CARBON[c0] => (1) pkc0084848[c0] + (1) XENON_1[c0]	(1) CC1CCC2C(C)C3(CCC4[Xe](C)CCC(C)C24C3)C1 + (1) [C] => (1) CC1=C2CCC34CC(C)CCC(C3C)C2(C4)C(C)CC1 + (1) [XeH]	R80d6ca26214fc0e8504d3c2d6ae4d062ee9e54a4c58820d38080ac3cf1017027	Xenon_quenching3
pkr0236402		(1) pkc0050429[c0] + (1) CARBON[c0] => (1) pkc0129592[c0] + (1) XENON_1[c0]	(1) CC1CCC2(C)C3C(C1C)C(CC[Xe]3C)C1(C)CCC12 + (1) [C] => (1) C=C1CCC2C3C(C)C(C)CCC(C)(C13)C1CCC21C + (1) [XeH]	R80d6e96cd5f4ff82dc7edfc26210135078e2cf8dec34e7dc9f00c7729b94b2f0	Xenon_quenching1
pkr0236403		(1) pkc0071926[c0] => (1) pkc0026356[c0]	(1) CC1CCC2C(C)[Xe](CCC3(C)C4CCC23C(C)C4)C1 => (1) CC1CCC2[Xe](C)C(CCC3(C)C4CCC23C(C)C4)C1	R80d716d6c4e35015ceade18473229166f9e2aaf520fa45767fa8cb7b2767de91	TheoreticalGroupY_001HydrideShiftV3
pkr0236404		(1) pkc0006794[c0] => (1) pkc0036900[c0]	(1) C=C1C(C)CCC2CC(C)C1CC[Xe](C)C1CCC2C1 => (1) CC1CC2CCC(C)[Xe]3CCC(CCC13)C1CCC2C1	R80d71f27436402fde6e009731b9a5363c0bee18620beb84bc7fcbaa3130e8b38	TheoreticalGroupB_7ring;TheoreticalGroupF_2
pkr0236405		(1) pkc0102243[c0] => (1) pkc0151173[c0]	(1) CC1=CCCC(C)C2CC3(C)CCC(C)[Xe](C)C23CC1 => (1) CC1CCC2[Xe](C)CCC34C1CC3(C)CCC(C)C24C	R80d75d7a6bf108c3163e1ef82aa476cefb67ef613ce86322f18f9afebd7c369f	TheoreticalGroupA_v3
pkr0236406		(1) pkc0009325[c0] + (1) CARBON[c0] => (1) pkc0022373[c0] + (1) XENON_1[c0]	(1) CC1CCC2C(C)C(CCC34CC(C)[Xe](CCC23)C4)C1 + (1) [C] => (1) CC1CCC2C(C)C(CCC34C=C(CCC23)C(C)C4)C1 + (1) [XeH]	R80d778a1ad4f35bf1d298e249e824de4141579a15f3d0fc44e55da20ac381cb9	Xenon_quenching2
pkr0236407		(1) pkc0198880[c0] => (1) pkc0337562[c0]	(1) CC(C)=CCC12C3C(C)CCC(C)[Xe]1CCC3C2(C)C => (1) CC(C)=CCC12C3C(C)CC[Xe](C)C1CCC3C2(C)C	R80d781bca63205bc375497ab4551250b7603ec057bd30a9560837f75d2343c4d	TheoreticalGroupY_001HydrideShiftV3
pkr0236408		(1) pkc0095439[c0] => (1) pkc0047109[c0]	(1) CC1=CCCC2CCC3(C)C(C)CC[Xe](C2)C3(C)CC1 => (1) CC1=CCCC2CCC3(C)C(C)CCC(C)(C2)[Xe]3CC1	R80d7a47352e27de3c291b82602780402dec5c85307679fbee3cd2b2acca06456	GroupW_001MethylShiftV2
pkr0236409		(1) pkc0207917[c0] => (1) pkc0297020[c0]	(1) CC1=CCCC(C)C2(C)CC3CC[Xe]2C(C)(CC1)C3C => (1) CC1CCC2[Xe](C)CCC3(C)C(C)C4CCC23C1(C)C4	R80d7ab6430c547f652dc8c291ce5bfa2857d031daab6194e0ea58c9c0aa4b94b	TheoreticalGroupA_v3
pkr0236410		(1) pkc0237668[c0] + (1) CARBON[c0] => (1) pkc0208165[c0] + (1) XENON_1[c0]	(1) CC1=CCC23CCC(C)(CC1)C(C)C2CC[Xe]3C(C)C + (1) [C] => (1) CC1=CCC23CCC(C)(CC1)C(C)C2CCC3=C(C)C + (1) [XeH]	R80d7d7782e2227bdbb0927a8bc4932b89815f5f31c8a1fa35bada27657b29e1c	Xenon_quenching3
pkr0236411		(1) pkc0204901[c0] + (1) CARBON[c0] => (1) pkc0282998[c0] + (1) XENON_1[c0]	(1) CC1CCC2(C)C3C(C)C(CCC13)C[Xe]1C(C)CCC12 + (1) [C] => (1) CC1=C2CC3CCC4C(C)CCC(C)(C2CC1)C4C3C + (1) [XeH]	R80d7e408a8fb27cb5a93d83e59a9ecfb1ecdb792a81dc2ddd4d73033a8a724ce	Xenon_quenching3
pkr0236412		(1) pkc0240091[c0] => (1) pkc0236686[c0]	(1) CC1=CCCC(C)C2CC3(C(C)CC1)C2C[Xe]3C(C)C => (1) CC1CCC2[Xe](C)CCC(C)C34CC1C3CC24C(C)C	R80d8030b3947557673f71c081ad87790ac239176290108f4149a7a80903e46da	TheoreticalGroupG_0001;TheoreticalGroup_A_RangeModifiedFar
pkr0236413		(1) pkc0074284[c0] + (1) XENON_1[c0] => (1) pkc0092503[c0] + (1) CARBOCATION_SUBSTITUTE_XE[c0]	(1) C=C1C2CCC1C1(C)CC[Xe]C1(C)CCC(C)C2(C)C + (1) [XeH] => (1) C=C1C2CCC1C1(C)CCC(C)[Xe]1CCC(C)C2(C)C + (1) [Xe:1]	R80d816aa7c3595f2b93b24a778626a55d63a53caa7cfddd7d54d6dc9daf866a4	GenericSecondaryIonMethylShift_DM
pkr0236414		(1) pkc0233392[c0] + (1) CARBON[c0] => (1) pkc0294745[c0] + (1) XENON_1[c0]	(1) CC1CCC2C3CCC1C(C)(CC[Xe](C)C1CC31)C2C + (1) [C] => (1) CC1=C2CC2C2CCC3C(C)CCC2C(C)C3(C)CC1 + (1) [XeH]	R80d849c765b7764cf87b0a0f22ae82c86613eeba973c81eaa31f74db27fff60c	Xenon_quenching3
pkr0236415		(1) pkc0081290[c0] + (1) CARBON[c0] => (1) pkc0113902[c0] + (1) XENON_1[c0]	(1) CC1CCC2CCC1CC1C(CC[Xe]1C)C(C)C1CC21 + (1) [C] => (1) C=C1CCC2C1CC1CCC(CCC1C)C1CC1C2C + (1) [XeH]	R80d887355b8048e70e9b6865d9a1abf556fb48338939a3a9868aa81b50ff886b	Xenon_quenching1
pkr0236416		(1) pkc0195132[c0] => (1) pkc0249412[c0]	(1) CC1=CCCC2C[Xe]3C(C(C)C)CCC(C)C(CC1)C23 => (1) CC1CCC2(C(C)C)C3CC4CCC2[Xe](C)CCC1C43	R80d8a44c4cf50fd7783a0f0022da6ae27d22fb60a0767ba33fd725f93d570a33	TheoreticalGroupF_0001
pkr0236417		(1) pkc0092606[c0] => (1) pkc0072752[c0]	(1) C=CC1CCC2C(C)CCC(C1)C1CCC[Xe](C)C2C1 => (1) C=CC1CCC2C(C)CCC(C1)C1CCCC(C)[Xe]2C1	R80d8c3ed84efb6bf3dfe36c62e53f3dde92ccc4d30732281617765d26b2cca09	TheoreticalGroupY_001HydrideShiftV3
pkr0236418		(1) pkc0179971[c0] + (1) CARBON[c0] => (1) pkc0209724[c0] + (1) XENON_1[c0]	(1) CC1CCC23C4CCC([Xe](C)C)C2(C4)C(C)CCC13C + (1) [C] => (1) C=C(C)C1CCC2CC13C(C)CCC1(C)C(C)CCC213 + (1) [XeH]	R80d902f831246551f2e4edaba8b86712fa020cc47685264129081c3469183446	Xenon_quenching1
pkr0236419		(1) pkc0240431[c0] => (1) pkc0206696[c0]	(1) CC1=CCCC(C)[Xe]2CC23CCC(C)C(C)C3(C)CC1 => (1) CC1CCC23CC24C(C)CCC4[Xe](C)CCC3(C)C1C	R80d9135bd1f33ed6fc06a689eff4a2e59bd5758193e0dc16dc8205bb6f7bb9fe	TheoreticalGroup_A_RangeModifiedFar
pkr0236420		(1) pkc0141059[c0] + (1) CARBON[c0] => (1) pkc0191255[c0] + (1) XENON_1[c0]	(1) CC1CCC(C)C2(C1C)C1CC13C[Xe]2C(C)CCC3C + (1) [C] => (1) CC1=C2CC3(CC3C23C(C)CCC(C)C3C)C(C)CC1 + (1) [XeH]	R80d940bccd1c85a46908930b834563e3b4f5028e9e313a7826a725f07bc4d75c	Xenon_quenching3
pkr0236421		(1) pkc0185095[c0] => (1) pkc0198286[c0]	(1) CC1=CC2C3CC[Xe](C)C(CC1)CC2C(C)CCC3C => (1) CC1CCC(C)C2CC34CC[Xe](C)C3C2C1CCC4C	R80d96408157d74cdb29c3096fb597e598792d8fb47493926d872a925d0bcf07c	TheoreticalGroupB_5ring
pkr0236422		(1) pkc0111568[c0] => (1) pkc0083980[c0]	(1) CC1=CCCC(C)C2CC3(C(C)C)CC2[Xe](C)C3CC1 => (1) CC1CCC2[Xe](C)CCC3C(C)C24CC3(C(C)C)CC14	R80d98267ef841e9ce4deb0106db3b3d3f873738993c0904c4c497e0b0a3bbdb0	TheoreticalGroupB_7ring
pkr0236423		(1) pkc0265908[c0] => (1) pkc0298292[c0]	(1) CC1CCC2C(C)[Xe]3CC2C(C)(C)C2C(C)CCC1C23 => (1) CC1CCC2C3CC(C4C1CCC(C)C4C3(C)C)[Xe]2C	R80d998c3912e0396c241d43afae47ec1a008eae9c562d95d6207ef22a89c478e	TheoreticalGroupY_001HydrideShiftV3
pkr0236424		(1) pkc0093853[c0] + (1) CARBON[c0] => (1) pkc0173969[c0] + (1) XENON_1[c0]	(1) CC(C)C1(C)CCC2CC3CC2CC[Xe](C)C2CC2C31 + (1) [C] => (1) CC1=CCC2CC3CC2CCC(C)(C(C)C)C3C2CC12 + (1) [XeH]	R80d9f5deee869a2836d4a98219d1d2a4d84fb52d049cd63e1662e437a9208cda	Xenon_quenching2
pkr0236425		(1) pkc0085976[c0] => (1) pkc0138950[c0]	(1) CC1CCC2CC(C)C34CCC(C3)C(CC[Xe]2C)C1C4 => (1) CC1CC[Xe]2CC(C)C34CCC(C3)C(CCC2C)C1C4	R80da3ef4129d717f1cfe8c298bbe1a4bae7cb0177778e319aabbb112770ac446	TheoreticalGroupY_001HydrideShiftV3
pkr0236426		(1) pkc0256732[c0] + (1) CARBON[c0] => (1) pkc0285454[c0] + (1) XENON_1[c0]	(1) CC1=CCCC2(C)CCC(C(C)C)C3CC(C)C2[Xe]3C1 + (1) [C] => (1) CC1=CCCC2(C)CCC(C(C)C)C3CC(C)C2=C3C1 + (1) [XeH]	R80da42cb1ee7481dd25ae9ed9c8cf9fa6d0d7ff775a02d9bfc23c90b57403bfa	Xenon_quenching3
pkr0236427		(1) pkc0016475[c0] + (1) CARBON[c0] => (1) pkc0038018[c0] + (1) XENON_1[c0]	(1) CC1=CCC2CC[Xe](C)C(CC1)C(C)(C)C1CC1C2C + (1) [C] => (1) CC1=CCC2CC=C(C)C(CC1)C(C)(C)C1CC1C2C + (1) [XeH]	R80da58767b70504fee264ec4c97860e353789ad12b7a4749d5382151a2103562	Xenon_quenching2
pkr0236428		(1) pkc0206734[c0] + (1) CARBON[c0] => (1) pkc0277197[c0] + (1) XENON_1[c0]	(1) CC1CCC2(C)C1CC2[Xe]1CC2C(C)C1CCC2(C)C + (1) [C] => (1) CC1CCC2(C)C(C3=CC4C(C)C3CCC4(C)C)CC12 + (1) [XeH]	R80da886ce649a48afd938c79d60c3367dcf8cfa0f9572cbd4f851e556baff319	Xenon_quenching2
pkr0236429		(1) pkc0038463[c0] => (1) pkc0008379[c0]	(1) CC1CCC2C(C)C3(CCC(C)[Xe]4CCC(C)C24C3)C1 => (1) CC1CCC2C(C)C3(CC[Xe](C)C4CCC(C)C24C3)C1	R80da8b51db23bd8a3d81367442f4cd0ff8da0d9ccdff372c222f25d67f06ac28	TheoreticalGroupY_001HydrideShiftV3
pkr0236430		(1) pkc0059560[c0] + (1) CARBON[c0] => (1) pkc0056902[c0] + (1) XENON_1[c0]	(1) CC1CCC2C(C)C3CCC4(C)CC3[Xe](C)CCC4C12 + (1) [C] => (1) CC1=C2CC3(C)CCC2C(C)C2CCC(C)C2C3CC1 + (1) [XeH]	R80da93c0c7007cc70c40808f29053aad97c98d0d890a52113101bc4553562d7f	Xenon_quenching3
pkr0236431		(1) pkc0062293[c0] + (1) CARBON[c0] => (1) pkc0111486[c0] + (1) XENON_1[c0]	(1) C=CC(C)C1CC1[Xe](C)C1CC2C(C)C1CCC2(C)C + (1) [C] => (1) C=CC(C)C1CC1C(=C)C1CC2C(C)C1CCC2(C)C + (1) [XeH]	R80da97fc07d2d0eed6662b6a5740b6531b0adbddd6477fb42d107d845d7e7db3	Xenon_quenching1
pkr0236432		(1) pkc0188909[c0] => (1) pkc0188319[c0]	(1) CC1=CCCC(C)C2CC(C)C3(C)CC2[Xe](C)C3CC1 => (1) CC1CCC2[Xe](C)CCC3C4(C)CC(C1CC4C)C23C	R80da9ee60e28cf123993c646ca34ce7a2a461f6b117ddd877bf707c02b72f2b3	TheoreticalGroupA_v3
pkr0236433		(1) pkc0180311[c0] + (1) CARBON[c0] => (1) pkc0236186[c0] + (1) XENON_1[c0]	(1) CC1CC[Xe](C)C2CCC2(C)C2C3C1CCC(C)C32C + (1) [C] => (1) C=C1CCC(C)C2CCC(C)C3(C)C2C3C2(C)CCC12 + (1) [XeH]	R80da9fa3be4d10f1237d49dc5cbd4756f25c3a026be1d3c6e17fee842406d3f1	Xenon_quenching1
pkr0236434		(1) pkc0175358[c0] + (1) CARBON[c0] => (1) pkc0212004[c0] + (1) XENON_1[c0]	(1) C=C(C)CCCC12CCC3C(C)CC[Xe]1C(C)C3C2C + (1) [C] => (1) C=C(C)CCCC12CCC3C(C)CCC1=C(C)C3C2C + (1) [XeH]	R80dab657b7f06388e2b506e19835fdb30d7831ef88ea523540e8f324f0c36d2f	Xenon_quenching3
pkr0236435		(1) pkc0003340[c0] + (1) CARBON[c0] => (1) pkc0015048[c0] + (1) XENON_1[c0]	(1) C=C1C(C)CCC1C1CCC2C(C)CCC(C)(C1)[Xe]2C + (1) [C] => (1) C=C1C(C)CCC1C1CCC2=C(C)C(C)(CCC2C)C1 + (1) [XeH]	R80db08fb3f402c9312d38f70691a022e6b057684ad1a87cb0e525e2d8bbd33a8	Xenon_quenching3
pkr0236436		(1) pkc0054055[c0] => (1) pkc0054530[c0]	(1) CC1=CCC(C(C)C)=CCC(C)[Xe]2CCC(C)C2CC1 => (1) CC(C)C1=CCC(C)C23CCC(C)C2CC[Xe](C)C3C1	R80db17949bd4eee4a1eca7ae44cf5aaf3ce59436e3a1606df800d0d58e664fc5	TheoreticalGroupA_v3
pkr0236437		(1) pkc0124974[c0] => (1) pkc0092290[c0]	(1) CC1CCC2CC1(C)C1(C)C3CCC2(C)C1CC[Xe]3C => (1) CC1CCC2C3(C)CC[Xe]1C2(C)C1(C)CC3CCC1C	R80db4d93d612c3e9c12a86bed1e155587261fa3c244ef5b0ac838cf189a06e40	TheoreticalGroupY_001HydrideShiftV3
pkr0236438		(1) pkc0190755[c0] + (1) CARBON[c0] => (1) pkc0160845[c0] + (1) XENON_1[c0]	(1) CC1CC[Xe]2CC3CCC(C)C4(C)CC1C34CCC2C + (1) [C] => (1) CC1=C2CCC(C)C3CC4(C)C(C)CCC(C2)C34CC1 + (1) [XeH]	R80db948312cac599f13364d3149fb6c063413623b470b826205d44907c112168	Xenon_quenching3
pkr0236439		(1) pkc0002590[c0] => (1) pkc0016987[c0]	(1) C=CC(C)C1CC1C1(C)CC[Xe]2C(C)CCC(C)C21C => (1) C=CC(C)C1CC1C1(C)CCC2[Xe](C)CCC(C)C21C	R80dbc29d752c8696811a215c11e7ce23c73d4b598710cfd70d95ab698f84a798	TheoreticalGroupY_001HydrideShiftV3
pkr0236440		(1) pkc0131821[c0] => (1) pkc0138471[c0]	(1) CC(C)C1CC2C3C4CCC1[Xe]2C3(C)C(C)CCC4C => (1) CC(C)C1CC2C3C4CC[Xe]1C2C3(C)C(C)CCC4C	R80dbdbdccfa627652dc942630123cc93340729e4e432178aaee96e844d162f06	TheoreticalGroupY_001HydrideShiftV3
pkr0236441		(1) pkc0010830[c0] + (1) CARBON[c0] => (1) pkc0025171[c0] + (1) XENON_1[c0]	(1) CC(C)=CCCC(C)C12CCC3CC[Xe]1C(C)CCC32 + (1) [C] => (1) CC(C)=CCCC(C)C12CCC3CCC1=C(C)CCC32 + (1) [XeH]	R80dbfbccf79b0edc53697e07aebeeeeb1b012fbbfc7db55597724b9377c1adb5	Xenon_quenching3
pkr0236442		(1) pkc0128639[c0] + (1) CARBON[c0] => (1) pkc0192569[c0] + (1) XENON_1[c0]	(1) CC1CCC2[Xe](C)CCC3C1CC(C)(C)C1CCC32C1 + (1) [C] => (1) C=C1CCC2C3CC(C)(C)C4CCC2(C4)C1CCC3C + (1) [XeH]	R80dc1dc03b5d2c8f732f7a09afc061bb5a7dfeb65e951cc75fcb794fb07b6cb4	Xenon_quenching1
pkr0236443		(1) pkc0043341[c0] => (1) pkc0123351[c0]	(1) CC1CC2C3C1CC[Xe](C)C3C1CCC(C)(C)C2C1C => (1) CC1CC2C3C1CCC(C)[Xe]3C1CCC(C)(C)C2C1C	R80dc3ddcafac728cd18cb0d73b7f255e5545495bf6ed80f87e9acad167d1b3b2	TheoreticalGroupY_001HydrideShiftV3
pkr0236444		(1) pkc0086680[c0] + (1) CARBON[c0] => (1) pkc0185214[c0] + (1) XENON_1[c0]	(1) C=C(C)CCC1C(C)C2CCC3(C)C(C)CCC3[Xe]1C2 + (1) [C] => (1) C=C(C)CCC1=C2CC(CCC3(C)C(C)CCC23)C1C + (1) [XeH]	R80dc3f671b99d4f2a6328407e6a03c00dfdd1aa418fd9ba6c7ab495d2cbfd53b	Xenon_quenching3
pkr0236445		(1) pkc0030312[c0] => (1) pkc0017370[c0]	(1) CC1CC[Xe](C)C2CCC3(C)C4CCC(C)(C3C4)C12C => (1) CC1CCC(C)C2(C)[Xe]1CCC1(C)C3CCC2(C)C1C3	R80dc7275f8d8171c457a0bd70083bcc2aaaea46419055c5120a69fb096f70fd8	TheoreticalGroupY_001HydrideShiftV3
pkr0236446		(1) pkc0091381[c0] + (1) CARBON[c0] => (1) pkc0154554[c0] + (1) XENON_1[c0]	(1) CC1CCC2C1=CC1CCC([Xe](C)C)C2(C)CCC1C + (1) [C] => (1) CC(C)=C1CCC2C=C3C(C)CCC3C1(C)CCC2C + (1) [XeH]	R80dc854532a8143457ee2fb0e7b2f7b8fa473820761e0377ec288e80b1ae23f2	Xenon_quenching3
pkr0236447		(1) pkc0030412[c0] + (1) CARBON[c0] => (1) pkc0035386[c0] + (1) XENON_1[c0]	(1) CC1C=CC2CC1[Xe]1CCC(C)C(C)(CCC2C)C1C + (1) [C] => (1) CC1=C2CCC(C)C1(C)CCC(C)C1C=CC(C)C2C1 + (1) [XeH]	R80dcc960b78d31fe200263905c1274e490754a76fa4fb4e014ea48ecec432a32	Xenon_quenching3
pkr0236448		(1) pkc0016578[c0] => (1) pkc0007360[c0]	(1) CC(C)=CCCC(C)C12CCC(C)C13CC[Xe](C)C2C3 => (1) CC(C)=CCCC(C)C12CCC(C)C13CCC(C)[Xe]2C3	R80dcca07e8832e1730e41a759bc4dac0dedf5d5924a97a0eed80455192c3e85a	TheoreticalGroupY_001HydrideShiftV3
pkr0236449		(1) pkc0208012[c0] + (1) SecondaryXenonAcceptor[c0] + (1) XENONProtonator[c0] => (1) pkc0337573[c0] + (1) SecondaryXenonDonor[c0] + (1) TertiaryXenonAcceptor[c0]	(1) CC1CCC2C3(C)CCC(C)(C4CCC14C)C2(C)C[Xe]3 + (1) C[Xe](C)C + (1) CCC => (1) CC1CCC2[Xe](C)C3CCC2(C)C(C)(C3)C2CCC12C + (1) C[Xe]C + (1) CC(C)C	R80dcf34dcddd80673b8d493e4f3a8906ffa12adad1bf2e69428d4ba3f8bd7ed3	AtisaneBackboneFormer
pkr0236450		(1) pkc0029956[c0] => (1) pkc0046785[c0]	(1) CC(C)=CCCC1CC2C(C)CCC1[Xe]1CC2CC1C => (1) CC(C)=CCCC1CC2C(C)CCC1C1CC2C[Xe]1C	R80dd2a3928d72dde482e798b7966c8adddb2fd9266ba15fac3e0b5bd81b4241d	TheoreticalGroupY_001HydrideShiftV3
pkr0236451		(1) pkc0153814[c0] + (1) CARBON[c0] => (1) pkc0239065[c0] + (1) XENON_1[c0]	(1) CC(C)C1(C)CCC2(C)C3CCC1C1CC3(C)CC[Xe]12 + (1) [C] => (1) CC(C)C1(C)CCC2(C)C3=CCC4(C)CC3C1CCC42 + (1) [XeH]	R80dd2bc2a7dca93ca130b7636358ada310bba3ba67d6049a6c151c8ff4a4beec	Xenon_quenching2
pkr0236452		(1) pkc0058945[c0] + (1) CARBON[c0] => (1) pkc0065779[c0] + (1) XENON_1[c0]	(1) CC(C)C1CC23CC4(C)C(C)CCC2C(C)CC[Xe]1C43 + (1) [C] => (1) CC(C)C1CC23CC4(C)C2=C1CCC(C)C3CCC4C + (1) [XeH]	R80dd5b20b52119fc0da244a60ae6dc85bd5ca5cbea6a9bbb018756c4217d4a5f	Xenon_quenching3
pkr0236453		(1) pkc0220676[c0] + (1) CARBON[c0] => (1) pkc0281069[c0] + (1) XENON_1[c0]	(1) CC(C)C1CC[Xe](C)C2CCC3(C)C4CCC13CC24C + (1) [C] => (1) CC1=C2CCC3(C)C4CCC3(CC24C)C(C(C)C)CC1 + (1) [XeH]	R80dd6d63fd47ad906b04f5216b9c31e773e8de2a6ee749ac9eeb6adde7927123	Xenon_quenching3
pkr0236454		(1) pkc0024594[c0] + (1) CARBON[c0] => (1) pkc0055859[c0] + (1) CARBOCATION_SUBSTITUTE_XE[c0]	(1) CC1CCC(C)(C)C=C1CCC1C2(C)CCC1(C)[Xe]C2 + (1) [C] => (1) CC1CCC(C)(C)C=C1CCC1C2(C)C=CC1(C)CC2 + (1) [Xe:1]	R80dd7a6f5858e96ebc9c5f2db031e8e4703e3aac548b1af0b28ad950eff900b6	Secondary_quench;SecondaryIonToDoubleBond
pkr0236455		(1) pkc0251748[c0] + (1) CARBON[c0] => (1) pkc0274822[c0] + (1) XENON_1[c0]	(1) CC1CCC(C)(C)C2C1CCC1(C)C3CC1[Xe](C)CC23 + (1) [C] => (1) CC1=CC2C3C(CCC4(C)C1CC24)C(C)CCC3(C)C + (1) [XeH]	R80dd82049392d2db3d123ab54c82b52515998162e2100a63fb25b92499435949	Xenon_quenching2
pkr0236456		(1) pkc0211328[c0] => (1) pkc0304263[c0]	(1) CC1=CCC[Xe](C)C2CC3CCC2(CC1)C(C)C3(C)C => (1) CC1C2CC2[Xe](C)CCC23CCC(CC12)C(C)(C)C3C	R80dda3d4a6889030fdc5dd80d7eb0c06cebd73e08ed537dfa9644339aea1674b	TheoreticalGroupD_0004
pkr0236457		(1) pkc0166574[c0] => (1) pkc0124053[c0]	(1) CC1CCC2CC3CCC(C)(C(C)C)C24CCC3C[Xe]14 => (1) CC(C)C1(C)CCC2CC3CC[Xe](C)C4CC2CCC341	R80dda747b93c1401055e16c176849099292c79a6e3658522451c2a73c002235d	TheoreticalGroupY_001HydrideShiftV3
pkr0236458		(1) pkc0240323[c0] + (1) CARBON[c0] => (1) pkc0264087[c0] + (1) XENON_1[c0]	(1) CC1CCC(C)C2C1CCC1CCC3C(C)CC1(C)[Xe]32 + (1) [C] => (1) CC1CC2(C)C3=C1CCC2CCC1C(C)CCC(C)C31 + (1) [XeH]	R80de1dc9c8fb2e45896e9018c768a22345149f7bd1dbe62e1cd37981d84636a6	Xenon_quenching3
pkr0236459		(1) pkc0232171[c0] => (1) pkc0298608[c0]	(1) CC(C)=C1CCC2(C)CCC(C)[Xe]3CCC(C)C32CC1 => (1) CC1CCC2(C)CC[Xe]3CCC24C(C)CC(C14)C3(C)C	R80de2e1c0bd4eaf3c89d8ec6d1e4910fa7d8d699b09fd30379cdf0a80b7accf4	TheoreticalGroupB_7ring
pkr0236460		(1) pkc0178976[c0] + (1) CARBON[c0] => (1) pkc0216561[c0] + (1) XENON_1[c0]	(1) CC1CCCC2C[Xe]3C1CC1(C(C)C)CCC(C)(C2)C31 + (1) [C] => (1) CC1CCCC2CC3=C4C(C)(CCC4(C(C)C)CC31)C2 + (1) [XeH]	R80de3200fc1ce6e77de5684a54027be72f78b0ca2704e0f46e2627b9ccd7ba0e	Xenon_quenching3
pkr0236461		(1) pkc0074476[c0] => (1) pkc0024399[c0]	(1) CC1CCC23C(C)CCC2(C(C)C)CC32C(C)CC[Xe]12 => (1) CC(C)C12CCC(C)C13CC[Xe](C)C1CCC(C)C13C2	R80de55c74157d81ad496eb668d69c5aefc2f546efc21dc38767dec3b995f41b3	TheoreticalGroupY_001HydrideShiftV3
pkr0236462		(1) pkc0131353[c0] + (1) CARBON[c0] => (1) pkc0175024[c0] + (1) XENON_1[c0]	(1) CC1CC(C)(C)C2CCC3C4(C)CC[Xe](C)C4CCC123 + (1) [C] => (1) CC1=C2CCC34C(C)CC(C)(C)C3CCC4C2(C)CC1 + (1) [XeH]	R80de93a4332a9d27643530087f31f21e277320a574f7adff09af008b5d785283	Xenon_quenching3
pkr0236463		(1) pkc0192342[c0] => (1) pkc0124386[c0]	(1) CC1CCC([Xe](C)C)C2CC(C2)C2CCC2(C)C2CC12 => (1) CC1CC[Xe](C(C)C)C2CC(C2)C2CCC2(C)C2CC12	R80dee365460a5e7f6e8690f710b2c4e96fc23571ddbb9765e6c6f8b4e26a266c	TheoreticalGroupY_001HydrideShiftV3
pkr0236464		(1) pkc0107906[c0] + (1) CARBON[c0] => (1) pkc0196201[c0] + (1) XENON_1[c0]	(1) CC1CCC(C)C23CC1C2C[Xe]1CC(C)C3CCC1C + (1) [C] => (1) CC1CCC2C(C)C=C1CC1C3CC21C(C)CCC3C + (1) [XeH]	R80dee65226b2a94df97be6a43f71d628d8527f8e0d75b4bb87fd67db0dba9d86	Xenon_quenching2
pkr0236465		(1) pkc0120539[c0] => (1) pkc0143858[c0]	(1) CC1CCC2[Xe](C)CCC3C4CCC32C1(C)CC4(C)C => (1) CC1CCC2C3CCC24[Xe]1CCC(C)C4(C)CC3(C)C	R80deeadbd7454a1a461bcbab62315e58fa23d4f306cf12d43d46012887894172	TheoreticalGroupY_001HydrideShiftV3
pkr0236466		(1) pkc0107853[c0] + (1) SecondaryXenonDonor[c0] + (1) TertiaryXenonAcceptor[c0] => (1) pkc0174846[c0] + (1) SecondaryXenonAcceptor[c0] + (1) XENONProtonator[c0]	(1) C=CC1(C)CCC2(C)C(CCC3C([Xe](C)C)CCC32)C1 + (1) C[Xe]C + (1) CC(C)C => (1) C=CC1(C)CCC2(C)C(CCC3C2CC[Xe]C3(C)C)C1 + (1) C[Xe](C)C + (1) CCC	R80df18d6ac8f1ed90d99210ca15e2b80b851de4659410d2566dfb2030f0ccdb7	CyathaneExpansionLike2v2
pkr0236467		(1) pkc0111829[c0] => (1) pkc0055763[c0]	(1) C=CC1(C)CCC2(C)C(C)CCC(C)C13CCC[Xe]2C3 => (1) C=CC1(C)CC[Xe]2C(C)CCC(C)C13CCCC2(C)C3	R80df54e72dc7340dc8d575cb386c0e768efa66e41e88aa4d5333306011aa8545	GroupW_001MethylShiftV2
pkr0236468		(1) pkc0260961[c0] + (1) XENON_1[c0] => (1) pkc0337411[c0] + (1) CARBOCATION_SUBSTITUTE_XE[c0]	(1) CC(C)C1CCC(C)C1C1CC2C3(C)CC1C2(C)C[Xe]3 + (1) [XeH] => (1) CC(C)C1CCC(C)C1C1CC2[Xe]3CC1C2(C)CC3C + (1) [Xe:1]	R80df5c77c3f8df6e3f4a77f1106c9a91237464087bddcf5d31a76c65d3ae263d	GenericSecondaryIonMethylShift_DM
pkr0236469		(1) pkc0180510[c0] => (1) pkc0106085[c0]	(1) CC1CCC([Xe](C)C)C2CC3(C)C2CCC3(C)C2CC12 => (1) CC1CC[Xe](C(C)C)C2CC3(C)C2CCC3(C)C2CC12	R80df8b117594b27801b349229476d93cef93480e554c98a733bf7c462a835a98	TheoreticalGroupY_001HydrideShiftV3
pkr0236470		(1) pkc0216248[c0] + (1) CARBON[c0] => (1) pkc0337873[c0] + (1) XENON_1[c0]	(1) C[Xe]1CCCC2(C)C3CCC4(C)CCC2C(C3)C4CC1 + (1) [C] => (1) CC1=CCCC2(C)C3CCC4(C)CCC2C(C3)C4CC1 + (1) [XeH]	R80dfc4cba15c41a9d1269152b2b51e3535aac1e26992f86c31a6c03d3b236b71	Xenon_quenching2
pkr0236471		(1) pkc0226775[c0] => (1) pkc0332383[c0]	(1) CC(C)C1CCC(C)[Xe]2CCC(C)C3CC34C(C)C4C12 => (1) CC(C)C1CC[Xe](C)C2CCC(C)C3CC34C(C)C4C12	R80dfd710171beb1955d397ccb5f4c5408b2b4b04378aef71495a26d9bcd2f90a	TheoreticalGroupY_001HydrideShiftV3
pkr0236472		(1) pkc0019361[c0] => (1) pkc0075429[c0]	(1) CC1=C(CC2C3C[Xe]2C(C)CCC3C)C(C(C)C)CC1 => (1) CC(C)C1CC[Xe](C)C12CC21C2CC1C(C)CCC2C	R80dfdc76083da9ad8cd80bb5b1246c0296288ba056b0fd334fa3a45fd2fe75e9	TheoreticalGroupD_0004
pkr0236473		(1) pkc0015295[c0] + (1) CARBON[c0] => (1) pkc0024223[c0] + (1) XENON_1[c0]	(1) CC(C)C1CC2C3CCC([Xe](C)C)CC3=CCC1C2C + (1) [C] => (1) CC(C)C1CC2C3CCC4C(C3=CCC1C2C)C4(C)C + (1) [XeH]	R80dfdf22156fb664d3017edd250ad1391e3eb0bd1b6717dcaa16c1df1760effc	Casbene_carbocation_cyclization
pkr0236474		(1) pkc0240735[c0] + (1) CARBON[c0] => (1) pkc0236653[c0] + (1) XENON_1[c0]	(1) CC1C2CC(C)C34CCC3(C)C(C)C[Xe]2C(C)CCC14 + (1) [C] => (1) CC1=C2CC(C)C3(C)CCC34C(C)CC2C(C)C4CC1 + (1) [XeH]	R80e02842596942f92314a95f16e0f097d623467413d37729967d652ae159680f	Xenon_quenching3
pkr0236475		(1) pkc0004705[c0] => (1) pkc0001445[c0]	(1) C=CC1CC[Xe](C(C)CCC2C(C(C)C)=CCC2C)C1 => (1) C=CC1CCC([Xe](C)CCC2C(C(C)C)=CCC2C)C1	R80e087bc8d8e464554005cd8db52fcd2629795354aa13aca1fb775a7f3bd472c	TheoreticalGroupY_001HydrideShiftV3
pkr0236476		(1) pkc0227652[c0] + (1) CARBON[c0] => (1) pkc0199914[c0] + (1) XENON_1[c0]	(1) CC1CCCC2(C)CCC3(C)CC4[Xe]1CCC4(C)C23C + (1) [C] => (1) CC1=C2CCC3(C)C2CC2(C)CCC(C)(CCC1)C23C + (1) [XeH]	R80e08e745ad4adf45380141b27724dec12b62e5ed1156d18868c8ef00745363e	Xenon_quenching3
pkr0236477		(1) pkc0170656[c0] + (1) CARBON[c0] => (1) pkc0249243[c0] + (1) XENON_1[c0]	(1) CC1CC2C3(CC[Xe]4C(C)CCC24C)C(C)CC3C1C + (1) [C] => (1) CC1=C2CCC34C(C)CC3C(C)C(C)CC4C2(C)CC1 + (1) [XeH]	R80e0b6a5d8667731cc842ec064905e8f96d093044dc2b4062e34412fd1752c5c	Xenon_quenching3
pkr0236478		(1) pkc0158365[c0] + (1) CARBON[c0] => (1) pkc0256052[c0] + (1) XENON_1[c0]	(1) CC1CC2[Xe](C(C)C)CCC3(C)C4CCC(C)C23CC14 + (1) [C] => (1) CC(C)C1=C2CC(C)C3CC24C(C)CCC3C4(C)CC1 + (1) [XeH]	R80e0cc21a2cc63657ed54db3f4f520e715cdc5b098500006b4c25b2887021b8c	Xenon_quenching3
pkr0236479		(1) pkc0076321[c0] => (1) pkc0036711[c0]	(1) CC1C2C[Xe]3C(C)CCC4C1CC3C(C)C2CC4(C)C => (1) CC1C2CC(C)(C)C3CC[Xe](C)C4CC2C(C)C3CC14	R80e0d3e880ac6ae61bb688a55945f520f89548fe9feeb39e2c3d945840fad8c5	TheoreticalGroupY_001HydrideShiftV3
pkr0236480		(1) pkc0019072[c0] + (1) CARBON[c0] => (1) pkc0056849[c0] + (1) XENON_1[c0]	(1) CC1=C2CCC3(C)CCC[Xe](C)C3CC2(C(C)C)CC1 + (1) [C] => (1) CC1=CCCC2(C)CCC3=C(C)CCC3(C(C)C)CC12 + (1) [XeH]	R80e11c1d84f45d6dc47dea83289cb487d6288c822bb41a14da8251d54b210ba1	Xenon_quenching2
pkr0236481		(1) pkc0111270[c0] + (1) CARBON[c0] => (1) pkc0147797[c0] + (1) XENON_1[c0]	(1) CC1CC2CC13CCC3(C)CCC[Xe](C)C1CCC2C1 + (1) [C] => (1) CC1=C2CCC(C2)C2CC(C)C3(CCC3(C)CCC1)C2 + (1) [XeH]	R80e13143f3a406adbe214bf280ba00b488687834edb809a799ba6f99c0adbfc6	Xenon_quenching3
pkr0236482		(1) pkc0064308[c0] => (1) pkc0123201[c0]	(1) CC1=CCC2C(C)CCC23CC[Xe](C)C(CC1)CC3C => (1) CC1CCC23CCC(C)C4(CC[Xe](C)C4CC12)CC3C	R80e13a3b7bf4f88569c272a5ed593d4703f3d6fb73245bcd0c8cfc086367decf	TheoreticalGroupB_5ring
pkr0236483		(1) pkc0134676[c0] + (1) CARBON[c0] => (1) pkc0219486[c0] + (1) XENON_1[c0]	(1) C=C(C)CCC[Xe]1C2C(C)C3CCC2C(C)CCC31C + (1) [C] => (1) C=C(C)CCCC1=C2C(C)C3CCC2C(C)CCC13C + (1) [XeH]	R80e15e6d8822619b0839a7de1883bc03595ec9fdab316da32cbb0210be777e60	Xenon_quenching3
pkr0236484		(1) pkc0091149[c0] + (1) CARBON[c0] => (1) pkc0098290[c0] + (1) XENON_1[c0]	(1) CC1CCC2C[Xe]3C(C)CCC2C2(C(C)C)CCC1C32 + (1) [C] => (1) CC1=C2CC3CCC(C)C4CCC(C(C)C)(C3CC1)C24 + (1) [XeH]	R80e168567b58fb6d455a60471dac58e9e90ba3f7f0af010c157337c1be679a52	Xenon_quenching3
pkr0236485		(1) pkc0004448[c0] + (1) CARBON[c0] => (1) pkc0006448[c0] + (1) XENON_1[c0]	(1) C=C1C(C)CCC12C(C)CCC1(C)C(C)CCC2[Xe]1C + (1) [C] => (1) C=C1C2CCC(C)C1(C)CCC(C)C21CCC(C)C1=C + (1) [XeH]	R80e1b5d786123255d393b91063d34b1308e0cfd1ba7e032ee5917500dede5b60	Xenon_quenching1
pkr0236486		(1) pkc0059308[c0] + (1) CARBON[c0] => (1) pkc0098875[c0] + (1) XENON_1[c0]	(1) CC1CC2CC[Xe](C)C3CC4CCC1C4(C)CCC23C + (1) [C] => (1) CC1=CCC2CC(C)C3CCC4CC1C2(C)CCC43C + (1) [XeH]	R80e1b7256727fe26e4e8803e269ee8c885c0fe977bc19f9be22a99dc1ab69f45	Xenon_quenching2
pkr0236487		(1) pkc0136306[c0] => (1) pkc0215282[c0]	(1) CC1CCC(C)C23C4CC12CCC(C)(CC[Xe]4C)C3C => (1) CC1CCC2(C)CCC34C[Xe]1C3(C(C)CCC4C)C2C	R80e1d379bebdda313bbfdb059f67614c5228508232f96f25e34eb6f623967ca6	TheoreticalGroupY_001HydrideShiftV3
pkr0236488		(1) pkc0093233[c0] => (1) pkc0175851[c0]	(1) CC1CC2CCC3(C)CCC13CC[Xe](C)C1CCC2C1 => (1) CC1CCC23CCC2(C)CCC(CC3C)C2CC[Xe]1C2	R80e2217d8a5133b6cec71bfe17d4a0ded2efecc8eaa99d4ffb82af31f86cd790	TheoreticalGroupY_001HydrideShiftV3
pkr0236489		(1) pkc0038414[c0] + (1) CARBON[c0] => (1) pkc0061803[c0] + (1) XENON_1[c0]	(1) CC1CC2CC3C[Xe]4C(C)CCC(C3C)C(C2C)C4C1 + (1) [C] => (1) CC1=C2CC3CC4CC(C)CC2C(C4C)C(CC1)C3C + (1) [XeH]	R80e2221eab97602580772a589d1b156627048bcba6adac79957cc5a5726e6604	Xenon_quenching3
pkr0236490		(1) pkc0001007[c0] => (1) pkc0006190[c0]	(1) C=CC1(C)CCC2CC3CCCC(C)(C)C3CC[Xe]2C1 => (1) C=C[Xe]1CCC2CC3CCCC(C)(C)C3CCC2C1C	R80e23b37d1657ed4ee8e557d9f96deddfb4e6f17188169b6f9ab846ef59b7291	Cassane2
pkr0236491		(1) pkc0126848[c0] => (1) pkc0067155[c0]	(1) CC1CCCC(C)C(C2C3C4CC(CCC42C)[Xe]3C)C1 => (1) CC1CCCC(C)C(C2[Xe]3C(C)C4CCC2(C)C3C4)C1	R80e25cfe50fe837c46dd4479660d3c35ad521f06354d13d76f0c5ff623497be8	TheoreticalGroupY_001HydrideShiftV3
pkr0236492		(1) pkc0140099[c0] => (1) pkc0262233[c0]	(1) CC1CCC(C)C2CC3C(C)C4CCC(C4)C3[Xe]2C1C => (1) CC1CCC(C)[Xe]2CC3C(C)C4CCC(C4)C3C2C1C	R80e26481d079468092c4b0c0d13846d93080773e54b390a38539bf88ff55c525	TheoreticalGroupY_001HydrideShiftV3
pkr0236493		(1) pkc0008100[c0] + (1) CARBON[c0] => (1) pkc0039191[c0] + (1) XENON_1[c0]	(1) C=CC1CCC(C2(C)CCC(C)[Xe]2CCCC(=C)C)C1 + (1) [C] => (1) C=CC1CCC(C2(C)CCC(C)C2=CCCC(=C)C)C1 + (1) [XeH]	R80e2a810a8a6fb1fbc88cfdb9051e384deddd80ed7d73d7fc7c58cb93c2e6cf4	Xenon_quenching2
pkr0236494		(1) pkc0128898[c0] + (1) CARBON[c0] => (1) pkc0117255[c0] + (1) XENON_1[c0]	(1) C=CC1CCC2(C)C(C)CC[Xe]3CC(C)C(CCC32)C1 + (1) [C] => (1) C=CC1CCC2(C)C3=C(CCC2C)CC(C)C(CC3)C1 + (1) [XeH]	R80e2bb7632cdbaa124bdea2ce7564496f16fafd5d81625b427d254344413383d	Xenon_quenching3
pkr0236495		(1) pkc0130440[c0] + (1) CARBON[c0] => (1) pkc0155627[c0] + (1) XENON_1[c0]	(1) CC1CCC(C)C2C3CC[Xe](C)CC24C1CCC4C3C + (1) [C] => (1) CC1=CC23C4CCC2C(C)C(CC1)C3C(C)CCC4C + (1) [XeH]	R80e2d00de89eb66aaa9b0709ca7edf93b39a030949cf456baa8907881971b9c0	Xenon_quenching2
pkr0236496		(1) pkc0086372[c0] + (1) CARBON[c0] => (1) pkc0196092[c0] + (1) XENON_1[c0]	(1) CC1CC23CC[Xe](C)C2CC1CCC(C)C1(C)CCC13 + (1) [C] => (1) CC1=C2CC3CCC(C)C4(C)CCC4C2(CC1)CC3C + (1) [XeH]	R80e2e7ea25b4d351a22a596fea7da7385dcc7e717cc93b4702c45c3e55a472ba	Xenon_quenching3
pkr0236497		(1) pkc0099895[c0] + (1) CARBON[c0] => (1) pkc0169367[c0] + (1) XENON_1[c0]	(1) CC1CC[Xe]2C(C)C3CC4C(C)C(CC12)CC4C3(C)C + (1) [C] => (1) CC1CC=C2C(C)C3CC4C(C)C(CC21)CC4C3(C)C + (1) [XeH]	R80e30c7ef16910beabed7485affee2d694745c452bf0ee35035f81ee84e662b6	Xenon_quenching2
pkr0236498		(1) pkc0079244[c0] + (1) CARBON[c0] => (1) pkc0042749[c0] + (1) XENON_1[c0]	(1) CC1CC[Xe]2C(C)CCC3C1=CC(C(C)C)CC2C3C + (1) [C] => (1) CC1=C2CCC(C)C3=CC(C(C)C)CC2C(C)C3CC1 + (1) [XeH]	R80e330436f58f1da0acdbf03da3bf0a2b5db75f413b9685cca6e011b98039937	Xenon_quenching3
pkr0236499		(1) pkc0144119[c0] => (1) pkc0129994[c0]	(1) CC1CC[Xe]2C(C)(CCC23C2CCC3(C)CC2C)C1C => (1) CC1CCC2(C)[Xe](CCC23C2CCC3(C)CC2C)C1C	R80e362cf6b3ce77dc11dcbd482f435a8b86f75904fe64d6060bc2476b0150823	GroupW_001MethylShiftV2
pkr0236500		(1) pkc0055661[c0] => (1) pkc0101723[c0]	(1) CC1CCC2C(C)C34CCC(CC[Xe]2C(C)CCC13)C4 => (1) CC1CCC2C(C)CC[Xe]3C1CCC1CCC2(C1)C3C	R80e369069ef5d093b4b2018e2d7dcdc1944e5d739a13dbe26167122e50db477c	TheoreticalGroupY_001HydrideShiftV3
pkr0236501		(1) pkc0160790[c0] => (1) pkc0265105[c0]	(1) CC1CC2(C)CCCC3(C)CCC(C4CC2[Xe]14)C3(C)C => (1) C[Xe]1CC2(C)CCCC3(C)CCC(C4CC2C41)C3(C)C	R80e38a0c72b60204501ba9bab9f5348067ca46eeee3c015d6c13294d0e49b2fb	TheoreticalGroupY_001HydrideShiftV3
pkr0236502		(1) pkc0257256[c0] + (1) CARBON[c0] => (1) pkc0308808[c0] + (1) XENON_1[c0]	(1) CC1CCCC2(C)C3CCC4CCC2(C1)C[Xe]3C4(C)C + (1) [C] => (1) CC1CCCC2(C)C3CCC4CCC2(C=C3C4(C)C)C1 + (1) [XeH]	R80e3a3c3e866b2f23c39915a304a6bc066f89bfe8a651d69c1af2e938b1fbfc0	Xenon_quenching2
pkr0236503		(1) pkc0114941[c0] + (1) CARBON[c0] => (1) pkc0143599[c0] + (1) XENON_1[c0]	(1) CC1[Xe](C)CCC1(C)C1CCC2(C)CC3C2CCC31C + (1) [C] => (1) C=C1CCC(C)(C2CCC3(C)CC4C3CCC42C)C1C + (1) [XeH]	R80e3d40fe08bac12e5d005fc00c1d4f57401426b0c57e0a4d31638067bb45485	Xenon_quenching1
pkr0236504		(1) pkc0111193[c0] => (1) pkc0195608[c0]	(1) C=C(C)CCCC1CC2C(C)CCC3C(C)[Xe]2CC13C => (1) CC1CCC2C3(C)CC4C1CC3CCC[Xe](C)CC42C	R80e4083c59b933523a1a3845aabdf59c35ec180038b216fa03c203dcaa161fc2	TheoreticalGroupF_0001
pkr0236505		(1) pkc0170824[c0] + (1) CARBON[c0] => (1) pkc0248321[c0] + (1) XENON_1[c0]	(1) C=C(C)CCCC(C)C1(C)CCC2(C)C[Xe]3CCC2C31 + (1) [C] => (1) C=C(C)CCCC(C)C1(C)CCC2(C)C=C3CCC2C31 + (1) [XeH]	R80e420071dfb03f46e00a3ca52b3e13eaed967c52f3978a19fd7c13dc3564829	Xenon_quenching2
pkr0236506		(1) pkc0121731[c0] => (1) pkc0056191[c0]	(1) CC1CC2CCC(C)[Xe]3CCC(C3)C3CC3C1C2(C)C => (1) CC1CC2CC[Xe](C)C3CCC(C3)C3CC3C1C2(C)C	R80e42a253657e301afc17a5d3dd5accdc4cbc08996134f0db7e05c85c6d81dd5	TheoreticalGroupY_001HydrideShiftV3
pkr0236507		(1) pkc0098150[c0] => (1) pkc0196977[c0]	(1) CC1=CCCC2(C)C3CCC(C)C(C)(C3)[Xe]2C(C)CC1 => (1) CC1=CCCC2(C)C3CCC(C)C(C)(C3)C2[Xe](C)CC1	R80e472c18d0cdf160e0a58dd6c9f250542e9915c091037b3acc4517bcef4032d	TheoreticalGroupY_001HydrideShiftV3
pkr0236508		(1) pkc0042293[c0] => (1) pkc0112515[c0]	(1) CC1CC2CCC(C)C34CC3(CCC14)C(C)CC[Xe]2C => (1) CC1C[Xe]2CCC(C)C34CC3(CCC14)C(C)CCC2C	R80e47d7708a8e595be354439c1097de44c8742f59f7987e02b59da3b85ac064a	TheoreticalGroupY_001HydrideShiftV3
pkr0236509		(1) pkc0213309[c0] => (1) pkc0196520[c0]	(1) CC(C)C1CCC2C(C)CCC3C(C)C24CC(C)[Xe]3C14 => (1) CC(C)C1CCC2C(C)CC[Xe]3C4C(C)CC2(C14)C3C	R80e4a02ac7c43f0066f84645f5cb1416abdbe58ae16f45614f11960eacaa9ae4	TheoreticalGroupY_001HydrideShiftV3
pkr0236510		(1) pkc0033607[c0] + (1) CARBON[c0] => (1) pkc0058822[c0] + (1) XENON_1[c0]	(1) CC1C2CCC3CC([Xe](C)C)CC1C(C2)C1CCC3C1 + (1) [C] => (1) C=C(C)C1CC2CCC3CC(C4CCC2C4)C(C1)C3C + (1) [XeH]	R80e4a4ee690f07120ed96526f9451233f91f2425c2b5511a8a2fa8f3d8f71123	Xenon_quenching1
pkr0236511		(1) pkc0236521[c0] + (1) CARBON[c0] => (1) pkc0336020[c0] + (1) XENON_1[c0]	(1) CC(C)C1CC[Xe]2C3CCC4(C)CC2(C)C(C)CCC134 + (1) [C] => (1) CC(C)C1CC=C2C3CCC4(C)CC2(C)C(C)CCC314 + (1) [XeH]	R80e4db5399aabd3d3af216960afe407f68c0b9ee9f807564e577849613f8f282	Xenon_quenching2
pkr0236512		(1) pkc0124293[c0] + (1) CARBON[c0] => (1) pkc0150938[c0] + (1) XENON_1[c0]	(1) CC1CC[Xe](C)C2CC3(CCC12)C1CCC3(C)C(C)C1 + (1) [C] => (1) C=C1CCC(C)C2CCC3(CC12)C1CCC3(C)C(C)C1 + (1) [XeH]	R80e4fe0d213073eaf06c3650da621709c4238d038f2933009b0ab84884e495aa	Xenon_quenching1
pkr0236513		(1) pkc0001938[c0] + (1) CARBON[c0] => (1) pkc0003579[c0] + (1) XENON_1[c0]	(1) C=C1C(C)CCC2(C)C(C)CCC3C(C(C)C)[Xe]1CC32 + (1) [C] => (1) C=C1C2=C(C(C)C)C3CCC(C)C(C)(CCC1C)C3C2 + (1) [XeH]	R80e53550474c3a34fd9015fd260705e8fc23b1c65b6f981811366c0714dfee43	Xenon_quenching3
pkr0236514		(1) pkc0049491[c0] => (1) pkc0082770[c0]	(1) CC1CCC2(C(C)C)C3C[Xe](C)C4CC(CC4C12)C3C => (1) CC1CCC2(C(C)C)C3CC(C)[Xe]4CC(CC4C12)C3C	R80e5510e6eb0e385579b4fd0fe220c1d915901e19f22a0c8ad52ba8ed7eb4958	TheoreticalGroupY_001HydrideShiftV3
pkr0236515		(1) pkc0105261[c0] => (1) pkc0058572[c0]	(1) CC1CCC(C)C23CC1C2CC1(C)C(C)C3CC[Xe]1C => (1) CC1CCC(C)C23CC1C2C[Xe]1C(C)C3CCC1(C)C	R80e558ae1985a173fa0f1108292bf47130864eb1513941e8671b60de78cc67af	GroupW_001MethylShiftV2
pkr0236516		(1) pkc0195489[c0] => (1) pkc0230609[c0]	(1) CC1C2CC3CCC1C1(CCC(C)[Xe](CC3)C1(C)C)C2 => (1) CC1C2CC3CCC1C1(CCC(C)C(C)(CC3)[Xe]1C)C2	R80e59231c2edcc41e122336269e5f894678cc6da6d53f71772e91706ed4e1f83	GroupW_001MethylShiftV2
pkr0236517		(1) pkc0104132[c0] + (1) CARBON[c0] => (1) pkc0157541[c0] + (1) XENON_1[c0]	(1) CC1CC2CCC3(C)CCC14CCC3(C)C4CC[Xe]2C + (1) [C] => (1) CC1=C2CCC3(C)CCC4(CCC3(C)C4CC1)C(C)C2 + (1) [XeH]	R80e5bd8b1246dad8732463a6817752853847ed5bdd7fb8fc5d1a96cbc150a80f	Xenon_quenching3
pkr0236518		(1) pkc0112281[c0] + (1) CARBON[c0] => (1) pkc0140368[c0] + (1) XENON_1[c0]	(1) CC1CCC23C(C)CC[Xe](C)C4CCC2(C)C4CC13C + (1) [C] => (1) C=C1CCC(C)C23CCC(C)C2(C)CC2C1CCC23C + (1) [XeH]	R80e5d8c434d5cd5ead06a006ac703622ac9be2329f254136b726cdbb7a03ae91	Xenon_quenching1
pkr0236519		(1) pkc0059569[c0] => (1) pkc0089336[c0]	(1) CC(C)C1CCC2(C)[Xe]1CCC21C2CCC1(C)C(C)C2 => (1) CC(C)C1CC[Xe]2C1(C)CCC21C2CCC1(C)C(C)C2	R80e5dd41073b03fadd789225260fd6d909b8429c5ebaf51360ae3c9330cf9f4f	GroupW_001MethylShiftV2
pkr0236520		(1) pkc0079685[c0] => (1) pkc0023951[c0]	(1) CC(C)C1C2C3[Xe]4CCC(C2(C)C)C3(C)C1CCC4C => (1) CC(C)C1C2[Xe]3C4CCC(C2(C)C)C3(C)C1CCC4C	R80e600ec867e477f88c8c8d84d47cea0b3cd77258a3de5dc9d23fdbc4a31e715	TheoreticalGroupY_001HydrideShiftV3
pkr0236521		(1) pkc0058015[c0] => (1) pkc0026130[c0]	(1) CC1=C[Xe]2C(CC1)C(C)CC2C1C(C)CCC1C(C)C => (1) CC1=CC2C(CC1)C(C)C[Xe]2C1C(C)CCC1C(C)C	R80e62f75eb105f933b6bbc784d69fa351280626f30ffcf2a0a48b8bfd4e05434	TheoreticalGroupY_001HydrideShiftV3
pkr0236522		(1) pkc0107836[c0] + (1) CARBON[c0] => (1) pkc0166199[c0] + (1) XENON_1[c0]	(1) CC1=CCC2CC(C3C(C)CC[Xe](C)C3C)C(C1)C2C + (1) [C] => (1) C=C1CCC(C)C(C2CC3CC=C(C)CC2C3C)C1C + (1) [XeH]	R80e638d2a0e651faa28723265fa3ecb1c7d9d2c4318cb8721c1f74db90173c04	Xenon_quenching1
pkr0236523		(1) pkc0219828[c0] + (1) CARBON[c0] => (1) pkc0294656[c0] + (1) XENON_1[c0]	(1) CC(C)C1C2CC3C4CCC(C)C(C4)C3CC1[Xe](C)C2 + (1) [C] => (1) CC1=CC2CC3C4CCC(C)C(C4)C3CC1C2C(C)C + (1) [XeH]	R80e63f8a3fa0deac26dde08d782f2656369e969e3e809e4357cfdd2ff347d7d2	Xenon_quenching2
pkr0236524		(1) pkc0092503[c0] + (1) CARBON[c0] => (1) pkc0170724[c0] + (1) XENON_1[c0]	(1) C=C1C2CCC1C1(C)CCC(C)[Xe]1CCC(C)C2(C)C + (1) [C] => (1) C=C1C2CCC1C(C)(C)C(C)CC=C1C(C)CCC12C + (1) [XeH]	R80e67138857537e7baa4f0ee3b31b23d59aaa22d133ca5567125bc81d894c6a9	Xenon_quenching2
pkr0236525		(1) pkc0238306[c0] + (1) CARBON[c0] => (1) pkc0220095[c0] + (1) XENON_1[c0]	(1) CC(C)C1CCC2CC3C(C)[Xe]1CC31C(C)CC1C2C + (1) [C] => (1) CC(C)C1=C2CC34C(C)CC3C(C)C(CC1)CC4C2C + (1) [XeH]	R80e6d0017cf62b1b321f65a257e1a36280e543ee8147a41634777b8dbb7e179b	Xenon_quenching3
pkr0236526		(1) pkc0006380[c0] => (1) pkc0014472[c0]	(1) C=CC1CCC2C(CCC(=C)C)C(C)C(CC[Xe]2C)C1 => (1) C=CC1CC[Xe]2C(C)CCC(C1)C(C)C2CCC(=C)C	R80e6f6ccc4be71359e16453de721b7eee0fd3374807257e0a92e5a63d319b139	TheoreticalGroupY_001HydrideShiftV3
pkr0236527		(1) pkc0004383[c0] => (1) pkc0004439[c0]	(1) CC1=CCC23CCC(C)C(CC1)[Xe](CCC2(C)C)C3C => (1) CC1CCC23CC4[Xe](C)CCC1C(CCC2(C)C)C43C	R80e7004a402f50908d5f96ebade8b9b12493f14b46087293cd664280449bfffd	TheoreticalGroupB_7ring
pkr0236528		(1) pkc0160168[c0] + (1) CARBON[c0] => (1) pkc0220337[c0] + (1) XENON_1[c0]	(1) CC(C)C1CCC2C3CCC2(C)C2CCC(C)[Xe]2C1C3 + (1) [C] => (1) CC1CCC2=C1C1CC3CCC2(C)C3CCC1C(C)C + (1) [XeH]	R80e72297b6d550c366b62ea11cecff23d2939e2e898d1a3db043c1b11642d0e3	Xenon_quenching3
pkr0236529		(1) pkc0260000[c0] => (1) pkc0154569[c0]	(1) CC1C2C3C(CCC2C2(C)CCC12)[Xe](C)CCC3(C)C => (1) CC1C2C3[Xe](CCC2C2(C)CCC12)C(C)CCC3(C)C	R80e7252330982f119640cc9598022bb349b4aa6eb283fef4308d8ab02d88827b	TheoreticalGroupY_001HydrideShiftV3
pkr0236530		(1) pkc0194960[c0] + (1) CARBON[c0] => (1) pkc0266793[c0] + (1) XENON_1[c0]	(1) CC1CCCC2CC3C4C(C)(CCC4(C(C)C)C2)C[Xe]13 + (1) [C] => (1) CC1CCCC2CC3C1=CC1(C)CCC(C(C)C)(C2)C31 + (1) [XeH]	R80e738203bb9832a5a0ad6e470d51b07b002d13bce287fe10c2162a319554bc5	Xenon_quenching2
pkr0236531		(1) pkc0107340[c0] + (1) XENON_1[c0] => (1) pkc0154631[c0] + (1) CARBOCATION_SUBSTITUTE_XE[c0]	(1) CC1CCC(C)C23CCC2(C)[Xe]C2C1CCCC(C)C23 + (1) [XeH] => (1) CC1CCC(C)C23CC[Xe]2C(C)C2C1CCCC(C)C23 + (1) [Xe:1]	R80e7b0cf3830cef71a388248a1cb8fe4649606f32e87cf0d75fbd202b6b56df6	GenericSecondaryIonMethylShift_DM
pkr0236532		(1) pkc0067420[c0] + (1) CARBON[c0] => (1) pkc0087706[c0] + (1) CARBOCATION_SUBSTITUTE_XE[c0]	(1) CC1C2CCC3(C)[Xe]CCC(C)C34CC(CC14)C2(C)C + (1) [C] => (1) CC1C2CCC3(C)C=CCC(C)C34CC(CC14)C2(C)C + (1) [Xe:1]	R80e7bcff39f3003f4bb033b45f62a84ff88a65e0a835b9149f1d9b04e7937eca	Secondary_quench;SecondaryIonToDoubleBond
pkr0236533		(1) pkc0061122[c0] => (1) pkc0090880[c0]	(1) CC1CC[Xe]2C(C)CC3(C)CCC(C)C4(CCC12)CC34 => (1) CC1CC2(C)CCC(C)C3(CC[Xe]4C(C)CCC14)CC23	R80e7c7e88902daad3d9c8338f71210d99dc94d9e8094d8f72434b6e5569d865e	TheoreticalGroupY_001HydrideShiftV3
pkr0236534		(1) pkc0133520[c0] + (1) CARBON[c0] => (1) pkc0174779[c0] + (1) XENON_1[c0]	(1) CC1CC[Xe](C)C2CCC(C2)C2CC3CCC1(C)C32C + (1) [C] => (1) C=C1CCC(C)C2(C)CCC3CC(C4CCC1C4)C32C + (1) [XeH]	R80e7eee0be891ac24266a911c553dde0c058ba7c2f46c85f850779f12dcf8cc5	Xenon_quenching1
pkr0236535		(1) pkc0198675[c0] + (1) CARBON[c0] => (1) pkc0243140[c0] + (1) XENON_1[c0]	(1) CC(C)C1CCC23CC2C2CC[Xe](C2)C(C)CCC13C + (1) [C] => (1) CC1=C2CCC(C2)C2CC23CCC(C(C)C)C3(C)CC1 + (1) [XeH]	R80e809307ca5648708c88fa14eb682f47896483261caba08236498b869df8573	Xenon_quenching3
pkr0236536		(1) pkc0222498[c0] + (1) CARBON[c0] => (1) pkc0278705[c0] + (1) XENON_1[c0]	(1) CC1CC2C3C1CCC(C)C3C1(C)CCC(C)C(C)[Xe]21 + (1) [C] => (1) CC1=C2C3CC(C)C4CCC(C)C(C34)C2(C)CCC1C + (1) [XeH]	R80e84d84ac0efd8288ead3597c3c2f260937e912e45e45e5005a6516f101bb66	Xenon_quenching3
pkr0236537		(1) pkc0008473[c0] + (1) CARBON[c0] => (1) pkc0034851[c0] + (1) XENON_1[c0]	(1) CC1CC2C3CC(CC[Xe]3C)C3CCC(C3)(C1C)C2C + (1) [C] => (1) CC1=C2CC(CC1)C1CCC3(C1)C(C)C(C)CC2C3C + (1) [XeH]	R80e8beb8738488f3dbff6e3494d36aa15dc9bada5734c21ac1d49918e50ce74e	Xenon_quenching3
pkr0236538		(1) pkc0247230[c0] + (1) CARBON[c0] => (1) pkc0275490[c0] + (1) XENON_1[c0]	(1) CC1CCC(C)(C)C2C1CCC1CC3CC1C2C[Xe]3C + (1) [C] => (1) CC1=CC2C3CC1CC3CCC1C(C)CCC(C)(C)C21 + (1) [XeH]	R80e91acdfd1b8d23d437b9afc2f01007794931549311f7203f65a0cfb6341bef	Xenon_quenching2
pkr0236539		(1) pkc0007212[c0] => (1) pkc0037688[c0]	(1) CC1CCC2(C)C3CC[Xe]4C(C)CCC4C2(C)CCC13 => (1) CC1CCC2(C)C3CCC4C(C)CC[Xe]4C2(C)CCC13	R80e92d7583c9ab96a644d5b0c40a573e0cc6062cde26d00e3b176655bd1f6747	TheoreticalGroupY_001HydrideShiftV3
pkr0236540		(1) pkc0074215[c0] + (1) CARBON[c0] => (1) pkc0117864[c0] + (1) XENON_1[c0]	(1) C=CC(C)C1CC2C(C)CCC3C2(C)CCC13[Xe](C)C + (1) [C] => (1) C=CC(C)C1CC2C(C)CCC3C2(C)CCC13C(=C)C + (1) [XeH]	R80e93640e9763e62a2f78c0c803d4bfa4f431106ab2ba4c9d406a66753a7a52f	Xenon_quenching1
pkr0236541		(1) pkc0098393[c0] => (1) pkc0051993[c0]	(1) CC1CCCC2CCC3(C2)C(C)(C)C2CCC3(C)[Xe]1C2 => (1) C[Xe]1CCCC2CCC3(C2)C(C)(C)C2CCC3(C)C1C2	R80e9486cf3b14fe6a9c51135063127fee88d407db20e9ac211b4ea826b61332f	TheoreticalGroupY_001HydrideShiftV3
pkr0236542		(1) pkc0080542[c0] + (1) CARBON[c0] => (1) pkc0117576[c0] + (1) XENON_1[c0]	(1) C=CC(C)C1CCC(C)C23CC2C(C)CC[Xe]1C3(C)C + (1) [C] => (1) C=CC(C)C1CCC(C)C23CC2C(C)CC=C1C3(C)C + (1) [XeH]	R80e9994af2c172dced343775e84d1dc1d086b294506ba2c7e2683b7ca37b8d0e	Xenon_quenching2
pkr0236543		(1) pkc0082528[c0] => (1) pkc0161584[c0]	(1) CC1CCCC(C)[Xe]2CCC3C4CC(C)C3(C)CC4C12 => (1) CC1CCCC(C)[Xe]2C1CCC1C3CC(C)C1(C)CC32	R80e99ffbe285a99677e95d3a7132a33ed1e65c9f1bfbae6b22f45521fb8d18b2	TheoreticalGroupY_001HydrideShiftV3
pkr0236544		(1) pkc0009173[c0] => (1) pkc0037036[c0]	(1) CC1C2CCC3CC([Xe]4C(C)CCCC4(C)C)C1C3C2 => (1) CC1C2CCC3CC(C4(C)C(C)CCC[Xe]4C)C1C3C2	R80e9a556d99aa8815ec909845fe53db39195e5560f704dfd50b807dbc9de2d00	GroupW_001MethylShiftV2
pkr0236545		(1) pkc0205089[c0] + (1) CARBON[c0] => (1) pkc0320005[c0] + (1) XENON_1[c0]	(1) C=CC1(C)CCC2C1CC1C[Xe](C)CCCC1C2(C)C + (1) [C] => (1) C=CC1(C)CCC2C1CC1CC(C)=CCCC1C2(C)C + (1) [XeH]	R80e9a9184338b643364b6af09d97eb462b681ee0d17ea599a7eda1c39047ea3e	Xenon_quenching2
pkr0236546		(1) pkc0067417[c0] + (1) CARBON[c0] => (1) pkc0070470[c0] + (1) XENON_1[c0]	(1) CC1C2CC34CC1C(C)(CC[Xe]2C(C)C)C3CCC4C + (1) [C] => (1) CC(C)=C1CCC2(C)C3CC4(CC1C3C)C(C)CCC24 + (1) [XeH]	R80e9b0c149bbbee6e70b1d87b77fc7fc39b45e1129f5c65d4fb6942ae3ea3148	Xenon_quenching3
pkr0236547		(1) pkc0173299[c0] + (1) CARBON[c0] => (1) pkc0135626[c0] + (1) XENON_1[c0]	(1) CC1CCC(C)C2CC1C1CC13C(C)C[Xe]2C(C)C3C + (1) [C] => (1) CC1CCC(C)C2CC1=C1CC(C)C3(CC23)C(C)C1C + (1) [XeH]	R80e9b1f70afbdc260bc14614c0548bc9839a13a0d8c89acdb8f498bbfa65e4c2	Xenon_quenching3
pkr0236548		(1) pkc0234180[c0] => (1) pkc0145093[c0]	(1) CC(C)C1CCC2C1CC1C3C2C(CC[Xe]3C)C1(C)C => (1) CC(C)C1CCC2C1CC1[Xe]3C(C)CCC(C23)C1(C)C	R80e9bd7eb5662c59880c03333b07d9b8f19fb26bd4c0ea2e084b6502a60fe42c	TheoreticalGroupY_001HydrideShiftV3
pkr0236549		(1) pkc0251251[c0] => (1) pkc0325146[c0]	(1) CC1CC2C3CCC[Xe](C)C4C2C4(C(C)C)CCC13C => (1) CC1CCCC2C3CC(C)C2(C)CCC2(C(C)C)C3[Xe]12	R80e9c0e48dbfe7ed7c47dfc7fb17fc4720d596ea2aae0f5f1e0bab425db1ae3f	TheoreticalGroupY_001HydrideShiftV3
pkr0236550		(1) pkc0003631[c0] => (1) pkc0013147[c0]	(1) CC1=CCC2(C)CCC3(C(C(C)C)CC[Xe]3C)C2CC1 => (1) CC(C)C1CCC2(C)C3CC4(C)CCC12C4CC[Xe]3C	R80e9cbe8b112615fcc29913a1f75c4d1c8941e66ad54826128fd268cee9e76ed	TheoreticalGroupE_0001;TheoreticalGroup_A_RangeModifiedFar
pkr0236551		(1) pkc0262097[c0] + (1) CARBON[c0] => (1) pkc0334904[c0] + (1) XENON_1[c0]	(1) CC1CCC2CC3(C)C1CCC(C)[Xe]1CC1C3C2(C)C + (1) [C] => (1) CC1CCC2C(C)CCC3CC2(C)C(C2C=C12)C3(C)C + (1) [XeH]	R80eaabe70255196cf4261a8836e56c2fd4df7bcd5eba295d5dfaaaec4408c2aa	Xenon_quenching2
pkr0236552		(1) pkc0163367[c0] + (1) CARBON[c0] => (1) pkc0244163[c0] + (1) XENON_1[c0]	(1) CC1CCC2[Xe](C)CC3C4CCC1(C3C2(C)C)C4(C)C + (1) [C] => (1) CC1=CC2C3CCC4(C(C)CCC1C(C)(C)C24)C3(C)C + (1) [XeH]	R80eae828a241cbd0c03b8a2de6c028c0648694c8418d51f2982ddb7f32a51bf1	Xenon_quenching2
pkr0236553		(1) pkc0030962[c0] => (1) pkc0075254[c0]	(1) CC1=CCC2CC([Xe]3C(C)CCC3C(C)C)C2(C)CC1 => (1) CC1=CCC2C[Xe](C3C(C)CCC3C(C)C)C2(C)CC1	R80eaffd913c021be3bc2aca2a5d2467ba3f95d0256ffe623fd9c2e6dfc10fca0	TheoreticalGroupY_001HydrideShiftV3
pkr0236554		(1) pkc0023674[c0] => (1) pkc0080936[c0]	(1) CC1(C)CCCC2(C)C1CC1C3CC[Xe]2C1(C)C3(C)C => (1) CC1(C)CCC[Xe]2C1CC1C3CCC2(C)C1(C)C3(C)C	R80eb4918fdb9d4812461758063df62418be4ab5c758627f27ff44908058b52db	GroupW_001MethylShiftV2
pkr0236555		(1) pkc0123333[c0] => (1) pkc0159425[c0]	(1) CC1CCC23CC[Xe](C)C(CCC(C)C24CC14)C3(C)C => (1) CC1CCC23CCC(C)[Xe](CCC(C)C24CC14)C3(C)C	R80eb4b57c0445fc801ca2ef3c2c1760c1ccb2ae086d9c358d9041dc5d5ac36c0	TheoreticalGroupY_001HydrideShiftV3
pkr0236556		(1) pkc0221787[c0] + (1) CARBON[c0] => (1) pkc0282545[c0] + (1) XENON_1[c0]	(1) CC1C2CC3CCC4CCC[Xe](C)CC1CC3(C)C4C2 + (1) [C] => (1) CC1=CCCC2CCC3CC4CC2C3(C)CC(C1)C4C + (1) [XeH]	R80eb70455201e85b4574e0e022e087d71c528aebd5a42a328890db7963b71cd2	Xenon_quenching2
pkr0236557		(1) pkc0062680[c0] => (1) pkc0131009[c0]	(1) C=CC1(C)CC[Xe]1C1CCC2C(C)CCCC(C)C21C => (1) C=C[Xe]1CCC1(C)C1CCC2C(C)CCCC(C)C21C	R80eb822185db0ea3da3d8f237e2b18a583d2cf77d2587d180deace985421f892	GroupW_001MethylShiftV2
pkr0236558		(1) pkc0228975[c0] => (1) pkc0184639[c0]	(1) CC1CC2CC(C3(C)C(C)CCC[Xe]3C)C3CC1(C)C23 => (1) CC1CCCC(C)(C)[Xe]1C1CC2CC(C)C3(C)CC1C23	R80eb9d894ef5df58d51cf035cead036ce6baf8e9e1ea2ff3c79d51b56cbd44f4	GroupW_001MethylShiftV2
pkr0236559		(1) pkc0062277[c0] + (1) CARBON[c0] => (1) pkc0103596[c0] + (1) XENON_1[c0]	(1) CC1=CCC2CCC(C)C(C)(CC1)[Xe](C)C1CCC21C + (1) [C] => (1) CC1=CCC2CCC(C)C(C)(CC1)C(C)=C1CCC12C + (1) [XeH]	R80ebc9ffeefc32b1545ce8cc50538acf3855662371a38eb362b181928697f6fe	Xenon_quenching3
pkr0236560		(1) pkc0001085[c0] + (1) CARBON[c0] => (1) pkc0004334[c0] + (1) XENON_1[c0]	(1) C=C1C(C)CCC1[Xe](C)CCC1C(=C)CCCC1(C)C + (1) [C] => (1) C=C1C(=C(C)CCC2C(=C)CCCC2(C)C)CCC1C + (1) [XeH]	R80ec0ca11f15e1b38a42fa1207d65b73bf556d94fdd0d6aeb8c19bdadc6eb197	Xenon_quenching3
pkr0236561		(1) pkc0111412[c0] + (1) CARBON[c0] => (1) pkc0186510[c0] + (1) XENON_1[c0]	(1) CC1CCC2(C)C([Xe](C)C)CCC34C(C)CCC13CC24 + (1) [C] => (1) C=C(C)C1CCC23C(C)CCC24CC3C1(C)CCC4C + (1) [XeH]	R80ec2651107be2034a39d3d5ab9cd947fe7de8b581cdb72e9434e938ce82aaaa	Xenon_quenching1
pkr0236562		(1) pkc0097188[c0] => (1) pkc0187913[c0]	(1) C=CC12C(C)CCC(C)C(CC[Xe]1C)C2CCC(=C)C => (1) C=CC12C(C)CCC(C)C3CCC1(C)C[Xe](C)CCC32	R80ec394e04f480d8886f07cf548f662c034c701ceef3bcbc67546e65dd2f227f	TheoreticalGroup_A_RangeModifiedFar
pkr0236563		(1) pkc0023535[c0] + (1) CARBON[c0] => (1) pkc0037692[c0] + (1) XENON_1[c0]	(1) CC1=CCC(C(C)[Xe]2CC3CC(C)CCC2C3C)CC1 + (1) [C] => (1) CC1=CCC(C(C)C2=C3CCC(C)CC(C2)C3C)CC1 + (1) [XeH]	R80ec4911fb99e10e880a491f97ba6ee20849ac57ce0269412e484a2d11192932	Xenon_quenching3
pkr0236564		(1) pkc0085544[c0] => (1) pkc0045273[c0]	(1) C[Xe]1CCC2(C)C3CC4CCC(C)(C3CCC12)C4(C)C => (1) CC1CCC2(C)C3CC4CCC(C)(C3CC[Xe]12)C4(C)C	R80ec5676b9e77acb044a92a4d39b4fe829c63c790e4165557f5ac97ce91bf56a	TheoreticalGroupY_001HydrideShiftV3
pkr0236565		(1) pkc0117732[c0] + (1) CARBON[c0] => (1) pkc0168423[c0] + (1) XENON_1[c0]	(1) CC1CCCC2CC34CCC(C)C3CC4(C)CC[Xe]2C1 + (1) [C] => (1) CC1CCCC2CC34CCC(C)C3CC4(C)CC=C2C1 + (1) [XeH]	R80ec7fdc0b27109d71cf49c3395a7ff644d6e970954a29c44aef60f2c2c60dd4	Xenon_quenching2
pkr0236566		(1) pkc0033347[c0] + (1) CARBON[c0] => (1) pkc0042465[c0] + (1) XENON_1[c0]	(1) CC1CCC2C3(C)CCC2(C(C)C)C12CC[Xe](C)C3C2 + (1) [C] => (1) C=C1CCC23CC1C1(C)CCC2(C(C)C)C1CCC3C + (1) [XeH]	R80ecc13605643c5223247a33bdaf8d5ee15e16e8569c9caaf8faefb9a19a3f90	Xenon_quenching1
pkr0236567		(1) pkc0168824[c0] => (1) pkc0220271[c0]	(1) CC1CCC2C(C)C3CCC(C)(C3)C3C1CCC(C)[Xe]23 => (1) CC1CCC2C(C)C3CCC(C)(C3)C3C1CC[Xe](C)C23	R80ecdc4ccddc1735c4bd11e4a516862f02faa3a8b8178f6f2b4a47e119a5ca0e	TheoreticalGroupY_001HydrideShiftV3
pkr0236568		(1) pkc0158752[c0] + (1) CARBON[c0] => (1) pkc0261560[c0] + (1) XENON_1[c0]	(1) CC1C2CCC(C)[Xe]3CCC4(C)C2CC(C)C4(C)CC13 + (1) [C] => (1) CC1CCC2C(C)C3CC4(C)C(C)CC2C4(C)CC=C13 + (1) [XeH]	R80ecec3302e8f3a8afdd6f849d38f557b11989f6a5fcbe02ec4ca946a2f03d17	Xenon_quenching2
pkr0236569		(1) pkc0079147[c0] + (1) CARBON[c0] => (1) pkc0058416[c0] + (1) XENON_1[c0]	(1) CC1CCC23CC(C)(CCCC2C)CC32C(C)CC[Xe]12 + (1) [C] => (1) CC1=C2CCC(C)C23CC2(C)CCCC(C)C3(CC1)C2 + (1) [XeH]	R80ecfa1a84f7ba4a5fde0cec40ec71089ae49f3142ae4581d857350dfc061d9d	Xenon_quenching3
pkr0236570		(1) pkc0243730[c0] => (1) pkc0276816[c0]	(1) CC1CC=C2C3CCC([Xe](C)C)C3(C(C)C)CCC21C => (1) CC(C)C12CCC3(C)C(C)CC4[Xe]3C1CCC2C4(C)C	R80ed1776777f1bcf3a21ed73617b71309b1e48506805e62b7448ad65768c4a6b	TheoreticalGroupA_v3;TheoreticalGroup_A_RangeModifiedFar
pkr0236571		(1) pkc0058693[c0] + (1) CARBON[c0] => (1) pkc0069967[c0] + (1) XENON_1[c0]	(1) CC1CC[Xe](C)C2CC34CC3(CCC12)C(C)CCC4C + (1) [C] => (1) CC1=C2CC34CC3(CCC2C(C)CC1)C(C)CCC4C + (1) [XeH]	R80ed383466a9eca8a5e89d544e86b58278a2694bc023e28a8293deb01dd64b89	Xenon_quenching3
pkr0236572		(1) pkc0131524[c0] + (1) CARBON[c0] => (1) pkc0135401[c0] + (1) XENON_1[c0]	(1) CC1CCC2(C)C3CCC4[Xe](CCCC4(C)C)CC3C12 + (1) [C] => (1) CC1CCC2(C)C3CCC4C(=CC3C12)CCCC4(C)C + (1) [XeH]	R80ed5b8ed0bd68acd932689a675c679b793f6cee7e186afac5eb9ee8b94a35be	Xenon_quenching2
pkr0236573		(1) pkc0018375[c0] + (1) CARBON[c0] => (1) pkc0059880[c0] + (1) XENON_1[c0]	(1) CC1CCC2CCC1C1CC(CC[Xe]1C)C1(C)CCC21 + (1) [C] => (1) CC1=C2CC(CC1)C1(C)CCC1C1CCC(C)C2CC1 + (1) [XeH]	R80ed7fc8a99df9061f1878710e2bc89bf29e1ac4180ae3b5ae00c625a5631efc	Xenon_quenching3
pkr0236574		(1) pkc0203949[c0] + (1) CARBON[c0] => (1) pkc0319842[c0] + (1) XENON_1[c0]	(1) CC1CCC2(C)C(C)C(C1)CC1C3C[Xe]1C(C)CCC32 + (1) [C] => (1) CC1CCC2(C)C(C)C(C1)CC1C3=CC1C2CCC3C + (1) [XeH]	R80edb8417da60bee709ed53c4b4daaa03b977628877019e95804e7cd722deb85	Xenon_quenching2
pkr0236575		(1) pkc0215282[c0] + (1) CARBON[c0] => (1) pkc0335770[c0] + (1) XENON_1[c0]	(1) CC1CCC2(C)CCC34C[Xe]1C3(C(C)CCC4C)C2C + (1) [C] => (1) CC1CCC2(C)CCC34C=C1C3(C(C)CCC4C)C2C + (1) [XeH]	R80ee33d110e3da2b80f87348aceab62d903360ef6689f735f7ab3a709fbc6ec7	Xenon_quenching2
pkr0236576		(1) pkc0268436[c0] + (1) CARBON[c0] => (1) pkc0336824[c0] + (1) XENON_1[c0]	(1) CC(C)C1CCC2(C)C3CCC4C(C)CC[Xe](C)C3C142 + (1) [C] => (1) CC1=CCC(C)C2CCC3C1C21C(C(C)C)CCC31C + (1) [XeH]	R80ee3c939599c399effa7acf77d293db80888edfc6439a6a5a0121580969be45	Xenon_quenching2
pkr0236577		(1) pkc0084369[c0] + (1) CARBON[c0] => (1) pkc0085060[c0] + (1) XENON_1[c0]	(1) CC1CC[Xe]2C(C)C(C1)CC2C1C2CCC1(C)C(C)C2 + (1) [C] => (1) CC1=C2CCC(C)CC1CC2C1C2CCC1(C)C(C)C2 + (1) [XeH]	R80ee79e1d93c384009275c3fc392543ba5de38a36d28db25a47717bd4d40ca6f	Xenon_quenching3
pkr0236578		(1) pkc0182813[c0] + (1) SecondaryXenonDonor[c0] + (1) TertiaryXenonAcceptor[c0] => (1) pkc0211944[c0] + (1) SecondaryXenonAcceptor[c0] + (1) XENONProtonator[c0]	(1) CC1CC2CC[Xe](C)C3CCC4(C)C3CCC1(C)C24C + (1) C[Xe]C + (1) CC(C)C => (1) CC1CC2CCC3(C)[Xe]CCC4(C)C3CCC1(C)C24C + (1) C[Xe](C)C + (1) CCC	R80ee9acba6775b3f0332f6bd2aae33eb23be2a9c379d08babb47f01ad105f195	CyathaneExpansionLike2v2
pkr0236579		(1) pkc0256573[c0] => (1) pkc0344801[c0]	(1) CC(C)C1CCC(C)C2CC[Xe]3C4CCC4(C)C2C13C => (1) CC(C)C1CCC(C)C2CCC3[Xe]4CCC4(C)C2C13C	R80eefeaaa58c0f47f35583f03a6f27c52b94342823e93638a1bb491686b83443	TheoreticalGroupY_001HydrideShiftV3
pkr0236580		(1) pkc0021345[c0] + (1) SecondaryXenonDonor[c0] + (1) TertiaryXenonAcceptor[c0] => (1) pkc0071298[c0] + (1) SecondaryXenonAcceptor[c0] + (1) XENONProtonator[c0]	(1) C=C1C(C)CCC12C(C)CCC1C([Xe](C)C)CCC12C + (1) C[Xe]C + (1) CC(C)C => (1) C=C1C(C)CCC12C(C)CCC1[Xe]C(C)(C)CCC12C + (1) C[Xe](C)C + (1) CCC	R80ef689084e74541391243e71bce3e40e5c3fd4b79c47f5f0a59a2e6a0422829	CyathaneExpansionLike1v2
pkr0236581		(1) pkc0209524[c0] + (1) CARBON[c0] => (1) pkc0340017[c0] + (1) XENON_1[c0]	(1) CC1CCC2[Xe](C)C3CC4(C)C(C)CC4C2(C)CCC13 + (1) [C] => (1) CC1=C2CCC(C)C3CCC2(C)C2CC(C)C2(C)CC13 + (1) [XeH]	R80ef6ae1e2fc5efcb32b9fdf15952b71ea11ec1ebd3a7cf682b6251001d6a33d	Xenon_quenching3
pkr0236582		(1) pkc0005726[c0] => (1) pkc0007355[c0]	(1) C=CC1(C)CCC2C([Xe]3CC(C)CCCC3C)CC21C => (1) C=CC1(C)CCC2C(C3CC(C)CCC[Xe]3C)CC21C	R80efeaa4bcf95897add2034523c800f3121260fb560bb13174b8e87e6e8e48f9	TheoreticalGroupY_001HydrideShiftV3
pkr0236583		(1) pkc0144921[c0] => (1) pkc0247590[c0]	(1) C=C(C)CCCC1(C)C2CCC3CCC1C(C)(C2)[Xe]3C => (1) C[Xe]1CCCC2(C)C3CCC4CCC2C(C)(C3)C4CC1	R80f01a2496dc47918d4306e6a6933541207f8b026d03de3f5306e0696b2058b5	TheoreticalGroupF_2
pkr0236584		(1) pkc0068784[c0] + (1) CARBON[c0] => (1) pkc0117369[c0] + (1) XENON_1[c0]	(1) C=C(C)CCC1CC2C(C)CCC2(C)[Xe]2CCC2C1C + (1) [C] => (1) C=C(C)CCC1CC2C(C)CCC2(C)C2=CCC2C1C + (1) [XeH]	R80f01ee4a8b1b7a43f34c07da5128ffc7ab6671ca80286f50ff90beaef5631aa	Xenon_quenching2
pkr0236585		(1) pkc0251633[c0] => (1) pkc0176511[c0]	(1) CC1CCCC(C)C23CC4(C)CC(C(C)C2CC13)[Xe]4C => (1) CC1CCCC(C)C23C[Xe]4CC(C(C)C2CC13)C4(C)C	R80f0544042735518ac9ce3a6d62f33b42981d7b4e24434e41b35ad20832f2148	GroupW_001MethylShiftV2
pkr0236586		(1) pkc0079320[c0] + (1) CARBON[c0] => (1) pkc0107960[c0] + (1) XENON_1[c0]	(1) CC1CCC2C3CCC4C2(C)CCC4(C(C)C)C[Xe]1C3 + (1) [C] => (1) CC1CCC2C3C=C1CC1(C(C)C)CCC2(C)C1CC3 + (1) [XeH]	R80f05f3265815cb12c01dbf1fb20ee0163c8b077a1c01e5fddd5505a1816a9cc	Xenon_quenching2
pkr0236587		(1) pkc0198466[c0] => (1) pkc0153368[c0]	(1) CC1CCC2(C)C(C)CC[Xe]3C(C)CCC4(C1C34)C2C => (1) CC1CCC2(C)C(C)CCC3C4C1C4(CC[Xe]3C)C2C	R80f08875be277530f67a4a7d86e4edebf15012837842f097341c110ffb0de847	TheoreticalGroupY_001HydrideShiftV3
pkr0236588		(1) pkc0211129[c0] + (1) CARBON[c0] => (1) pkc0294897[c0] + (1) XENON_1[c0]	(1) CC1CCC2CC3(C(C)C)C[Xe]4C(C)C3CCC2CC14 + (1) [C] => (1) CC1=C2CC3(C(C)C)CC4CCC(C)C2CC4CCC13 + (1) [XeH]	R80f08ac39978a7e86f64d90fe8708fcdb6e33214e85ca7bc6a32c1ea783f7cf3	Xenon_quenching3
pkr0236589		(1) pkc0128427[c0] + (1) CARBON[c0] => (1) pkc0160704[c0] + (1) XENON_1[c0]	(1) CC1CCC(C)(C)C2CCC3C[Xe]4CC1C32CCC4C + (1) [C] => (1) CC1CCC23C4C=C1CC2C(C)CCC(C)(C)C3CC4 + (1) [XeH]	R80f0945a35b4f26174ba5c6e93b6efb594095a43b32ab8e3bcc5708d9fcd8e71	Xenon_quenching2
pkr0236590		(1) pkc0175372[c0] => (1) pkc0241556[c0]	(1) CC1CC[Xe]2CCC(C)C34CCC(CC2(C)C)C3CC14 => (1) CC1CCC2(C)CCC(C)C34CCC(C[Xe]2C)C3CC14	R80f0d573991f96a8b2946b1603a4ba99e6fc7078cb3e67f3bbe2bd7597634bd1	GroupW_001MethylShiftV2
pkr0236591		(1) pkc0130380[c0] + (1) SecondaryXenonDonor[c0] + (1) TertiaryXenonAcceptor[c0] => (1) pkc0160481[c0] + (1) SecondaryXenonAcceptor[c0] + (1) XENONProtonator[c0]	(1) CC1CCC2C3(C)CCC4C3CC2(C)C1(C)CC[Xe]4C + (1) C[Xe]C + (1) CC(C)C => (1) CC1CCC2C3(C)CC[Xe]C4(C)CCC1(C)C2(C)CC43 + (1) C[Xe](C)C + (1) CCC	R80f1451713b99c847dbe55c5a4ff801540a3cd7bce579bdd80c091ac1ac78aad	CyathaneExpansionLike2v2
pkr0236592		(1) pkc0125158[c0] => (1) pkc0172713[c0]	(1) CC1=CCCC(C)C2C3CC(C)[Xe]2CCC3C(C)CC1 => (1) CC1CC[Xe](C)C2CCC(C)C3C4CC2(C)C3CCC14	R80f155a7350c6f24fbebcf862c2c81e0ed8dc7c4c51ee0f0e784fcc7550a813c	TheoreticalGroupF_0001
pkr0236593		(1) pkc0162072[c0] + (1) CARBON[c0] => (1) pkc0262985[c0] + (1) CARBOCATION_SUBSTITUTE_XE[c0]	(1) CC1CCC2(C)C(C)(CCC3C[Xe]C4(C)CCC342)C1C + (1) [C] => (1) CC1CCC2(C)C(C)(CCC3C=CC4(C)CCC342)C1C + (1) [Xe:1]	R80f19465bac1eaccf6ecaa3214145158b5444c4cb26039b06e0863a5606ae086	Secondary_quench;SecondaryIonToDoubleBond
pkr0236594		(1) pkc0049616[c0] + (1) CARBON[c0] => (1) pkc0093186[c0] + (1) XENON_1[c0]	(1) CC1C2CC([Xe](C)C)CC3CCC4(C)C(CCC14)CC32 + (1) [C] => (1) C=C(C)C1CC2CCC3(C)C4CCC3C(C)C(C1)C2C4 + (1) [XeH]	R80f1bbc8e1ce4407d495a2ca23204e8d6eae971e1795393e212a9660a4e310bc	Xenon_quenching1
pkr0236595		(1) pkc0201040[c0] => (1) pkc0325162[c0]	(1) CC1=CCC2CCC(C)(CC1)[Xe]1C(C(C)C)CCC21C => (1) CC(C)C1CCC2(C)C3CCC4(C)CC[Xe](C)C(C3)C142	R80f1dc8483f1acfa76142edbc2f0ef67fc8bce802cf9de99c5c7fa5d143a2d49	TheoreticalGroupA_v3
pkr0236596		(1) pkc0096432[c0] + (1) CARBON[c0] => (1) pkc0152741[c0] + (1) XENON_1[c0]	(1) CC1CCC2C3CCC4C1C(C[Xe]4C)C2(C)C(C)CC3 + (1) [C] => (1) C=C1CC2C3C(C)CCC4C(CCC13)CCC(C)C42C + (1) [XeH]	R80f1ec3de0711e1ee9002cc5932a0a9db8e0270537cc60d229d138625d13236d	Xenon_quenching1
pkr0236597		(1) pkc0181940[c0] + (1) CARBON[c0] => (1) pkc0135666[c0] + (1) XENON_1[c0]	(1) CC1CCC23CC1C(CCC2C)C1CC[Xe](C(C)C)C13 + (1) [C] => (1) CC(C)=C1CCC2C3CCC(C)C4(CCC(C)C3C4)C12 + (1) [XeH]	R80f207c6936c2805c585acd5f9f57858b64b6c159d926f07db019aa3e59afb40	Xenon_quenching3
pkr0236598		(1) pkc0058413[c0] => (1) pkc0133900[c0]	(1) C=C1C(C)CCC2[Xe]3CCC12C(C)CCC3(C)C(C)C => (1) CC1CCC23C[Xe]1C21CCC3C(C)(C(C)C)CCC1C	R80f29e90efc8396e089e4331df289c1b29cab8b74029b25984ccad5d90b14098	TheoreticalGroupB_7ring
pkr0236599		(1) pkc0153944[c0] + (1) CARBON[c0] => (1) pkc0204283[c0] + (1) XENON_1[c0]	(1) CC1CC2C(C)C3CC3[Xe](C)CCCC3(C)CCC1C23 + (1) [C] => (1) CC1=CCCC2(C)CCC3C(C)CC(C(C)C4CC14)C32 + (1) [XeH]	R80f2c6914bfaacb8be404147e5a364efce4be2a27a54f930db1f58e7a58f73b4	Xenon_quenching2
pkr0236600		(1) pkc0056487[c0] + (1) CARBON[c0] => (1) pkc0091384[c0] + (1) XENON_1[c0]	(1) CC1C2CCC(C2)CC2CCC(C)[Xe]3CC1CC3C2C + (1) [C] => (1) CC1CCC2CC3CCC(C3)C(C)C3C=C1C(C3)C2C + (1) [XeH]	R80f2d1fde4e7a68b03d7deb86e51e2f890cda18281e5a7bb333183b0829383bf	Xenon_quenching2
pkr0236601		(1) pkc0006769[c0] + (1) CARBON[c0] => (1) pkc0025214[c0] + (1) XENON_1[c0]	(1) CC1CCC2C(C)C3(CCC2(C)C2CCC(C)[Xe]2C3)C1 + (1) [C] => (1) CC1=C2CC34CCC(C)(C2CC1)C(CCC(C)C3)C4C + (1) [XeH]	R80f2e34453f3b0d10ebaada35cc9c921d7416fd7f9b39b11a5589d20c2e81e77	Xenon_quenching3
pkr0236602		(1) pkc0008068[c0] => (1) pkc0031284[c0]	(1) CC(C)C1=CCC(C)C1CCC1CC2[Xe](C)CCC12C => (1) CC(C)C1=CCC(C)C1CCC1C[Xe]2C(C)CCC12C	R80f2edf5b6d7078bb89b825a5034aeb984341040771d0f9d301937941a34df12	TheoreticalGroupY_001HydrideShiftV3
pkr0236603		(1) pkc0261129[c0] + (1) CARBON[c0] => (1) pkc0273074[c0] + (1) XENON_1[c0]	(1) CC1CCC2C3C(C)CCC4[Xe](C)CCC1C3(C)C24C + (1) [C] => (1) C=C1CCC2C(C)CCC3C4C(C)CCC1C3(C)C24C + (1) [XeH]	R80f2ee9e1d229c3d4f51399afe005589fb6b44a1db7249ea2f60fbb70c60a92d	Xenon_quenching1
pkr0236604		(1) pkc0034487[c0] + (1) XENON_1[c0] => (1) pkc0052779[c0] + (1) CARBOCATION_SUBSTITUTE_XE[c0]	(1) CC1CCC2(C)C1CCC(C)C13CCC1(C)[Xe]CC23C + (1) [XeH] => (1) CC1CCC2(C)C1CCC(C)C13CC[Xe]1C(C)CC23C + (1) [Xe:1]	R80f30062107874c1d4740d469ab7ed59859687c127f9144a7796402a1dbb2f6a	GenericSecondaryIonMethylShift_DM
pkr0236605		(1) pkc0076903[c0] => (1) pkc0104796[c0]	(1) C=CC1(C)CC[Xe]2C(C)CCC(C)C1C1CCC2(C)C1 => (1) C=CC1(C)CCC2(C)C(C)CCC(C)C1C1CC[Xe]2C1	R80f31a5e66765ca6da28d77e979b3ad7568523f03e382df8a638654132db204e	GroupW_001MethylShiftV2
pkr0236606		(1) pkc0157605[c0] => (1) pkc0132077[c0]	(1) CC1CCC2C3CC4[Xe](CC4(C)CCC1C2(C)C)C3C => (1) CC1CCC2C3CC4C(CC4(C)CCC1C2(C)C)[Xe]3C	R80f34ca2cc5a8810fb63a1ee3da0e7fa36f5df35f2a3e6ac9533366460adca07	TheoreticalGroupY_001HydrideShiftV3
pkr0236607		(1) pkc0258916[c0] => (1) pkc0137361[c0]	(1) CC1CCCC2(C)C(C)CC[Xe]2C2CC3(CC13)C2(C)C => (1) CC1CCC[Xe]2C(C)CCC2(C)C2CC3(CC13)C2(C)C	R80f364f2e0d654c2e9aa7cee14c37ca630c46cf8d685ed5de206902466ec232d	GroupW_001MethylShiftV2
pkr0236608		(1) pkc0180619[c0] + (1) CARBON[c0] => (1) pkc0219124[c0] + (1) XENON_1[c0]	(1) CC1CC2(C)CCC[Xe](C)CC34CCC1C2(CC3)C4C + (1) [C] => (1) C=C1CCCC2(C)CC(C)C3CCC4(CCC32C4C)C1 + (1) [XeH]	R80f3728fa138cb1a557bf2abf37daa7e6bd7a90391a629fa8c24adab8c135542	Xenon_quenching1
pkr0236609		(1) pkc0031137[c0] => (1) pkc0070340[c0]	(1) CC1=CCC[Xe](C)C2CC(C(C)C)=CCC2(C)CCC1 => (1) CC(C)C1=CCC2(C)CCC[Xe](C)C3CCC(C)C32C1	R80f3f87d2280fb9901e58d916d948ec7918b6a1e63ca18dae8fa75506b0d5288	TheoreticalGroupD_0001
pkr0236610		(1) pkc0201083[c0] => (1) pkc0159260[c0]	(1) CC1CCCC2(C)C3CCC(C)C4(C)CC2(CC13)[Xe]4C => (1) CC1CCCC2(C)C3CCC(C)[Xe]4CC2(CC13)C4(C)C	R80f412e53bfff51a059876d780f3ee732025e79b52a202f311b742673aaa7847	GroupW_001MethylShiftV2
pkr0236611		(1) pkc0029347[c0] + (1) CARBON[c0] => (1) pkc0023386[c0] + (1) XENON_1[c0]	(1) CC1CCC2C[Xe]1C13CCC2CC(CCC1(C)C)C3C + (1) [C] => (1) CC1=C2CC(CC1)C1CCC23C(C)C(CCC3(C)C)C1 + (1) [XeH]	R80f47f957c88bc277016c0a10972b4de75e7544036931a7937c88421c8795569	Xenon_quenching3
pkr0236612		(1) pkc0037394[c0] => (1) pkc0007599[c0]	(1) CC1=CCC2(C(C)C)CC3C(C)C2CCC(C)[Xe]3CC1 => (1) CC1=CCC2(C(C)C)CC3C(C)C2CC[Xe](C)C3CC1	R80f486f12f0524a69dff88fdea829c04f1b822b890d063e7742f7c72b7187cb0	TheoreticalGroupY_001HydrideShiftV3
pkr0236613		(1) pkc0077751[c0] => (1) pkc0126762[c0]	(1) CC1CC[Xe]2C1CC1(C3C(C)CCCC3(C)C)CC21C => (1) CC1CCC2(C)C1CC1(C3C(C)CCCC3(C)C)C[Xe]21	R80f492aa425644f80c80fac834d230d50ed0ce0170e5164f9626f7a3860680f0	GroupW_001MethylShiftV2
pkr0236614		(1) pkc0138143[c0] => (1) pkc0133461[c0]	(1) CC1CC2(C)CCC3C(CCC13)C[Xe]1CC2CCC1C => (1) CC1CC2(C)CCC3C(CCC13)CC1CC2CC[Xe]1C	R80f49581ec284cbf9a06195a4441a391b445cc0a5de9f6111b8bf02bf893a8cc	TheoreticalGroupY_001HydrideShiftV3
pkr0236615		(1) pkc0094408[c0] + (1) CARBON[c0] => (1) pkc0142936[c0] + (1) XENON_1[c0]	(1) CC(C)C1(C)CCC12C1CCC(C1)C1CC[Xe](C)C2C1 + (1) [C] => (1) C=C1CCC2CC1C1(CCC1(C)C(C)C)C1CCC2C1 + (1) [XeH]	R80f4a1219324607278760052d18f64bef5e475817c858b1d0ba2f71e77a92f17	Xenon_quenching1
pkr0236616		(1) pkc0248943[c0] => (1) pkc0293401[c0]	(1) CC(C)C1C2CC3C4(C)CC[Xe](C)C2CC4CCC13C => (1) CC(C)C1C2CC3C4(C)CCC(C)[Xe]2CC4CCC13C	R80f51b36f8f4454180d02bd04094f180a2b14c32b08fe921da6f466d1b179dff	TheoreticalGroupY_001HydrideShiftV3
pkr0236617		(1) pkc0061207[c0] => (1) pkc0088765[c0]	(1) CC1=C2CC[Xe](C)C3CCC3(C)CCC2(C)C(C)CC1 => (1) CC1CCC2(C)[Xe]3CCC2(C)C2CCC2(C)CCC13C	R80f536c253db066af982a7cf9e7e5ea340674c79e6798e25e6f2b4ab809c7616	TheoreticalGroup_A_RangeModifiedClose;TheoreticalGroupE_0001
pkr0236618		(1) pkc0244004[c0] + (1) CARBON[c0] => (1) pkc0293235[c0] + (1) XENON_1[c0]	(1) CC1CCCC(C)C23CCC(C)[Xe]4CCC2C(C)C4C13 + (1) [C] => (1) CC1=C2CCC3C(C)C2C2C(C)CCCC(C)C32CC1 + (1) [XeH]	R80f54153f74a3840dd4136278632ebd62edcf6fb3fceb2a7c72cb3e98ab133cd	Xenon_quenching3
pkr0236619		(1) pkc0213980[c0] + (1) CARBON[c0] => (1) pkc0246915[c0] + (1) XENON_1[c0]	(1) C=C(C)CCCC1CC(C)C2(C)CC[Xe]3C(C)CCC132 + (1) [C] => (1) C=C(C)CCCC1CC(C)C2(C)CCC3=C(C)CCC312 + (1) [XeH]	R80f556b4989035fb1eab8d5c5520adbc848b6ebdab48c63d52c8d1272fc5a62e	Xenon_quenching3
pkr0236620		(1) pkc0228350[c0] + (1) CARBON[c0] => (1) pkc0212443[c0] + (1) XENON_1[c0]	(1) CC(C)C1=CCC2CC[Xe](C2)C2CCC(C)C2(C)CC1 + (1) [C] => (1) CC(C)C1=CCC2CCC(=C3CCC(C)C3(C)CC1)C2 + (1) [XeH]	R80f5ae9399e1953bf7c49efa573f53c5cbf8bd2cc19d4692363de34512792e03	Xenon_quenching3
pkr0236621		(1) pkc0159208[c0] => (1) pkc0092850[c0]	(1) CC1CCC2(C)C(C)CCC3CC(C4CC[Xe]1C4)C32C => (1) CC1CCC2CC3C4CCC(C4)[Xe](C)CCC1(C)C23C	R80f62b9389952b64c5c921913176599269ccab52d5a4e15fbeb4789dfdaefae1	TheoreticalGroupY_001HydrideShiftV3
pkr0236622		(1) pkc0136105[c0] + (1) CARBON[c0] => (1) pkc0255156[c0] + (1) XENON_1[c0]	(1) CC(C)=C1CC2C3C(C)CCC(C)C3CC[Xe](C)C2C1 + (1) [C] => (1) CC(C)=C1CC2C3C(C)CCC(C)C3CCC3(C)C1C23 + (1) [XeH]	R80f646bd5f826cac465a581e1050b2f3b51335a0157165d221924d1f769c6ee8	Casbene_carbocation_cyclization
pkr0236623		(1) pkc0077638[c0] + (1) CARBON[c0] => (1) pkc0105363[c0] + (1) XENON_1[c0]	(1) CC1CC2CC3[Xe](C)CCC34CC(C2C)C1CCC4C + (1) [C] => (1) CC1=CCC23CC4C(C)C(CC(C)C4CCC2C)CC13 + (1) [XeH]	R80f68245c23c0511aff38ba8f3c9f53ea31a979efd3d15450d26be7e26800555	Xenon_quenching2
pkr0236624		(1) pkc0254260[c0] + (1) CARBON[c0] => (1) pkc0301142[c0] + (1) XENON_1[c0]	(1) CC(C)=CCCC1(C)CC2(C)C(C)C3CCC1[Xe]2CC3 + (1) [C] => (1) CC(C)=CCCC1(C)CC2(C)C3=CCC(CCC31)C2C + (1) [XeH]	R80f68fd4d9566f13a57152b6850a8610fda7c18b0408b595c3fd9976e98fe708	Xenon_quenching2
pkr0236625		(1) pkc0163714[c0] => (1) pkc0097943[c0]	(1) CC1CCC2C3CCCC4CCC(C4)(C[Xe]1C3)C2(C)C => (1) C[Xe]1CCC2C3CCCC4CCC(C4)(CC1C3)C2(C)C	R80f69d0590557c9b6ccfadfa282c30cdf13d389c7ad0c5811305863dd7297e4f	TheoreticalGroupY_001HydrideShiftV3
pkr0236626		(1) pkc0020885[c0] + (1) CARBON[c0] => (1) pkc0030025[c0] + (1) XENON_1[c0]	(1) CC1CCC2C3CCC4CC(CC42C)[Xe](C)CCC13C + (1) [C] => (1) CC1=C2CC3CCC4C(CCC(C)C4(C)CC1)C3(C)C2 + (1) [XeH]	R80f6a03afe14ad633efce40af962c038fa9e1c7a4efe21eae756c37c5cbbdef7	Xenon_quenching3
pkr0236627		(1) pkc0261331[c0] => (1) pkc0315111[c0]	(1) CC1CCC(C)C2CC3(C)CCC4C(C)C3(C)[Xe]4CC12 => (1) CC1CCC(C)C2CC3(C)C4CCC(C)(CC12)[Xe]3C4C	R80f6c63630a7f0fd4f7c4619c8a291b1133eb7b6dabf9fac94c55472edc03bd7	GroupW_001MethylShiftV2
pkr0236628		(1) pkc0046156[c0] => (1) pkc0112155[c0]	(1) CC(C)=C1CCC(C)C2CCC3(C)C2CC[Xe](C)C3C1 => (1) CC1CCC2([Xe](C)C)CC23C(C)CCC2C1CCC23C	R80f6cb96d30f7b3e386eb54126b2f659f97a940106898e16fdc1658be23acaf3	TheoreticalGroupD_0004;TheoreticalGroupL_0001
pkr0236629		(1) pkc0135534[c0] + (1) CARBON[c0] => (1) pkc0216502[c0] + (1) XENON_1[c0]	(1) CC1CCC2C(C)C3C4C(C)CCC2(C(C)C)CC1[Xe]43 + (1) [C] => (1) CC1CCC2(C(C)C)CC3C4=C1C4C(C)C2CCC3C + (1) [XeH]	R80f6fea03247a4e21a7d622513bafd386cd376e4fff58ef329dafd5654cab395	Xenon_quenching3
pkr0236630		(1) pkc0265825[c0] => (1) pkc0146179[c0]	(1) CC1CCC(C)C2(C)CCC3C4CC(C)C3(C)C[Xe]4C12 => (1) CC1CCC(C)C2(C)CCC3C4CC(C)C3(C)CC4[Xe]12	R80f7021fff91ce7f835e0d42e2ca199aec734ed8af460d7b37fae62c4fff5e7a	TheoreticalGroupY_001HydrideShiftV3
pkr0236631		(1) pkc0152926[c0] => (1) pkc0125877[c0]	(1) CC1CCC2CC1C1C[Xe]3C(C)C(C)CC(C3C)C21C => (1) CC1CC2[Xe](C)C(CC3C4CC(CCC4C)C32C)C1C	R80f766387d4149c3fe5d920f8f57e61c938f5ebe2d6963dae2d2b3f3181a41f8	TheoreticalGroupY_001HydrideShiftV3
pkr0236632		(1) pkc0189579[c0] + (1) CARBON[c0] => (1) pkc0213019[c0] + (1) XENON_1[c0]	(1) CC1CCCC2(C)CC3C(CC4(C)C(C)CC[Xe]34)C2C1 + (1) [C] => (1) CC1CCCC2(C)CC3C4=CCC(C)C4(C)CC3C2C1 + (1) [XeH]	R80f78db4feedca53e6e13a1a19d4e1c944fb7f5b649bf6342176355e4415d37a	Xenon_quenching2
pkr0236633		(1) pkc0077887[c0] + (1) CARBON[c0] => (1) pkc0122804[c0] + (1) XENON_1[c0]	(1) CC1CC2C3CCC(C)C4(C)CC(CC[Xe]34)(C1C)C2C + (1) [C] => (1) CC1CC2C3CCC(C)C4(C)CC(CC=C34)(C1C)C2C + (1) [XeH]	R80f7c9265f771e81da72ab017495ad95ec426e810aa93b60735eae2f8739d594	Xenon_quenching2
pkr0236634		(1) pkc0101924[c0] + (1) CARBON[c0] => (1) pkc0094518[c0] + (1) XENON_1[c0]	(1) CC(C)[Xe]1CCC2(C)C3CC4(CCC24)C(C)CCC3C1 + (1) [C] => (1) CC(C)=C1CCC2(C)C3CC4(CCC24)C(C)CCC3C1 + (1) [XeH]	R80f7dce94485ea14972f0a05e1ce25454a9648a4d16cc375cb4e1dc0a78f1aab	Xenon_quenching3
pkr0236635		(1) pkc0043156[c0] + (1) CARBON[c0] => (1) pkc0132973[c0] + (1) XENON_1[c0]	(1) CC1=C2C3CCC(C(C)C)C2C([Xe](C)C)C1CCC3C + (1) [C] => (1) CC1=C2C3CCC(C(C)C)C24C(C1CCC3C)C4(C)C + (1) [XeH]	R80f8e253be8515b9987bb5bfff810d979957aad0a4bcc4605d7ef33bcb1c31e4	Casbene_carbocation_cyclization
pkr0236636		(1) pkc0071876[c0] + (1) CARBON[c0] => (1) pkc0094696[c0] + (1) XENON_1[c0]	(1) CC1CCC2C(C)C3CC2C2(C)CCC[Xe](C)CC2C13 + (1) [C] => (1) CC1=CC2C3C(C)CCC4C(C)C3CC4C2(C)CCC1 + (1) [XeH]	R80f9058fb2e6574ac8f7616bcc7bcd0181425615ed4bd97e355756be21f33f9f	Xenon_quenching2
pkr0236637		(1) pkc0212715[c0] => (1) pkc0342910[c0]	(1) CC1=CCC[Xe]2C(C)CC3(CC1)C2CCC(C)C3(C)C => (1) CC1=CCCC2C(C)CC3(CC1)[Xe]2CCC(C)C3(C)C	R80f90900ee7f4a88acf000a9f1b7fb5a75f79220633830f937052aeab993ea8e	TheoreticalGroupY_001HydrideShiftV3
pkr0236638		(1) pkc0106999[c0] + (1) CARBON[c0] => (1) pkc0174259[c0] + (1) XENON_1[c0]	(1) CC1CCC2CC([Xe]3CCC13C)C(C)(C)C1CCC2C1 + (1) [C] => (1) CC1CCC2CC(=C3CCC31C)C(C)(C)C1CCC2C1 + (1) [XeH]	R80f92440835dc4700a31255b2d94bf84e3f059ea9d9bed8e4d5ffc92eb560a47	Xenon_quenching3
pkr0236639		(1) pkc0017909[c0] + (1) CARBON[c0] => (1) pkc0025071[c0] + (1) XENON_1[c0]	(1) CC1CCC2[Xe]1CCC1CC3CC1CCC3(C)C2(C)C + (1) [C] => (1) CC1CCC2=C1CCC1CC3CC1CCC3(C)C2(C)C + (1) [XeH]	R80f92e53c57f9e7cc42aba449f10f6d0cf0fc99b530c7368e5cc582f5727c76a	Xenon_quenching3
pkr0236640		(1) pkc0247257[c0] + (1) CARBON[c0] => (1) pkc0208906[c0] + (1) XENON_1[c0]	(1) CC1CC2C1(C)CCC1C3CCC2(C)C3(C)CC[Xe]1C + (1) [C] => (1) CC1=C2CCC3(C)C(C)CC3C3(C)CCC2C3(C)CC1 + (1) [XeH]	R80f97652b1ef396e87b4366baa57667073fb360877ad7f39c0644a62c39f600c	Xenon_quenching3
pkr0236641		(1) pkc0023135[c0] => (1) pkc0055277[c0]	(1) C=C1CCC(C(C)C)C1CC[Xe]1C2CCC(C)C1(C)C2 => (1) CC(C)C1CC[Xe]2CC(C3C4CCC(C)C3(C)C4)CC12	R80f9d537f935425d5f77cd1193a40fe4795e79df078eeba484b5151af8341943	TheoreticalGroupB_5ring
pkr0236642		(1) pkc0157571[c0] + (1) CARBON[c0] => (1) pkc0233679[c0] + (1) XENON_1[c0]	(1) CC1CCC(C)C2CC1C2C=CC1(C)CCC(C)[Xe]1C + (1) [C] => (1) C=C1C(C)CCC1(C)C=CC1C2CC1C(C)CCC2C + (1) [XeH]	R80f9ec1ba30f2c08ad275ab1bb113696e3d9600b5060b1f54d3de6cab7273fd7	Xenon_quenching1
pkr0236643		(1) pkc0087561[c0] + (1) CARBON[c0] => (1) pkc0144625[c0] + (1) XENON_1[c0]	(1) C=CC1CCC(C23CCC(C)[Xe]2CCC(C)C3(C)C)C1 + (1) [C] => (1) C=CC1CCC(C23CCC(C)=C2CCC(C)C3(C)C)C1 + (1) [XeH]	R80f9f2bf77d1eff91bab43696f9155a101d33a97d8f513fb243106ae17596ae1	Xenon_quenching3
pkr0236644		(1) pkc0061887[c0] + (1) CARBON[c0] => (1) pkc0133404[c0] + (1) XENON_1[c0]	(1) CC1CCC2CC[Xe](C)CCCC13CC3C1(C)CCC21 + (1) [C] => (1) CC1=CCC2CCC(C)C3(CCC1)CC3C1(C)CCC21 + (1) [XeH]	R80fa125211843c051d0b612dc3a55145be0fd75fab6806299e5d8d267cecb70a	Xenon_quenching2
pkr0236645		(1) pkc0056469[c0] + (1) CARBON[c0] => (1) pkc0089689[c0] + (1) XENON_1[c0]	(1) C=CC1(C)CCC(C)C1C1CC2C(C)C1CC(C)[Xe]2C + (1) [C] => (1) C=CC1(C)CCC(C)C1C1CC2C(=C)C(C)CC1C2C + (1) [XeH]	R80fa1fda22a6ca5cab8d3f16a09264be22f7e33de2354d27d0a92e5277b2d22b	Xenon_quenching1
pkr0236646		(1) pkc0015703[c0] => (1) pkc0038502[c0]	(1) CC(C)C1=C(CCC2(C)C3CC[Xe]2C(C)C3)C(C)CC1 => (1) CC1CCC2(C(C)C)[Xe]1CCC1(C)C3CCC12C(C)C3	R80fa3bac11a1e7981f65a6520b4ba21bdf112b925f58cba0070bf6f71da469c4	TheoreticalGroupA_v3
pkr0236647		(1) pkc0208492[c0] + (1) CARBON[c0] => (1) pkc0246207[c0] + (1) XENON_1[c0]	(1) CC1CCC2(C)C3CC4C(CCC4(C(C)C)[Xe]1C3)C2C + (1) [C] => (1) CC1=C2CC3CC4C(CCC24C(C)C)C(C)C3(C)CC1 + (1) [XeH]	R80fa40d9988f0b71310ec4934b4c15c019a8b1791a1f2c9cbea9cf6aecb08e30	Xenon_quenching3
pkr0236648		(1) pkc0194099[c0] => (1) pkc0257437[c0]	(1) CC1CC[Xe](C)C2CCC(C)C23C2CC1C3C(C)C2C => (1) CC1CCC(C)[Xe]2CCC(C)C23C2CC1C3C(C)C2C	R80fa6408c718d151891151fdc649e2fea491b544102dcb3a7c1e35a8b570e138	TheoreticalGroupY_001HydrideShiftV3
pkr0236649		(1) pkc0044870[c0] + (1) CARBON[c0] => (1) pkc0097797[c0] + (1) XENON_1[c0]	(1) CC1CCC2C(C)C(CCC3C2CC2C3CC[Xe]2C)C1 + (1) [C] => (1) C=C1CCC2C1CC1C3CCC(C)CC(CCC21)C3C + (1) [XeH]	R80fa7900d01070646b05866921ada33acc5f307a235ca90487a1a67082fc77d5	Xenon_quenching1
pkr0236650		(1) pkc0046296[c0] => (1) pkc0092596[c0]	(1) CC1CCCC2(C)[Xe]3C(C)CCC2(C)C(C1)C1(C)CC31 => (1) CC1CCCC2(C)C3C(C)CCC2(C)C(C1)C1(C)C[Xe]31	R80faad2d13fa3fb9f8ef8358854a61d98d798fde30ed7b8ce29684f94929298a	TheoreticalGroupY_001HydrideShiftV3
pkr0236651		(1) pkc0123044[c0] + (1) CARBON[c0] => (1) pkc0097766[c0] + (1) XENON_1[c0]	(1) CC1CC[Xe]2C(C)C(C1)CC21C2CC1C(C)CCC2C + (1) [C] => (1) CC1=C2CCC(C)CC1CC21C2CC1C(C)CCC2C + (1) [XeH]	R80fad9d9d2833e9e5354b5a5cc34cd3133d91f9d2e7a7e9d1be1d3ec918b0824	Xenon_quenching3
pkr0236652		(1) pkc0079090[c0] => (1) pkc0090372[c0]	(1) CC1CCC2C(C)C3CCC(C)C2C2CC(C)[Xe]3CC12 => (1) CC1CCC2C3C(C)CC[Xe](C2C)C2CC1C3CC2C	R80faea24539827b19a9c4834568def01bf8782ff2395f1a0151366eac31a41bf	TheoreticalGroupY_001HydrideShiftV3
pkr0236653		(1) pkc0197940[c0] => (1) pkc0202734[c0]	(1) CC(C)C1CC2C(C)C3CCC4CCC(C4)C(C)C2[Xe]13 => (1) CC(C)C1CC2C(C)C3CCC4CCC(C4)C(C)[Xe]2C13	R80fb114783b2199615d5e0274087746fd03fcaf440710f3b7f7b5da931f6dc0e	TheoreticalGroupY_001HydrideShiftV3
pkr0236654		(1) pkc0187211[c0] => (1) pkc0226148[c0]	(1) C=C(C)CCC[Xe](C)C1CCC12C1CCC2(C)CC1C => (1) CC1CC2(C)CCC1C21CCC1C1CCC[Xe](C)CC1	R80fb15311107afc7ab71e497c202552bd0c063337fabf9aba1635b1f6c2f8b96	TheoreticalGroupB_7ring
pkr0236655		(1) pkc0241661[c0] + (1) SecondaryXenonAcceptor[c0] + (1) XENONProtonator[c0] => (1) pkc0272231[c0] + (1) SecondaryXenonDonor[c0] + (1) TertiaryXenonAcceptor[c0]	(1) CC1CCC(C)C2(C)CCCC34C[Xe]C2(CCC13C)C4 + (1) C[Xe](C)C + (1) CCC => (1) CC1CCC(C)C2(C)CC[Xe]3CC24CCCC1(C)C3C4 + (1) C[Xe]C + (1) CC(C)C	R80fb21a13bde22865273879e6484d861395764c976daff4398d5ffc9119e90ac	BeyereneToKaureneMethylShift
pkr0236656		(1) pkc0109824[c0] => (1) pkc0143930[c0]	(1) CC1CCC23C(C)CC2[Xe](C(C)C)CC2C1CCC23C => (1) CC1CCC23C(C)CC2C([Xe](C)C)CC2C1CCC23C	R80fb75e4267d9c5071ef5d24b641694ce2271caf2ae8305410e29e9d6970a7ea	TheoreticalGroupY_001HydrideShiftV3
pkr0236657		(1) pkc0186431[c0] => (1) pkc0098572[c0]	(1) CC(C)C1CCC(C)C1C1(C)C2CCC3CC2[Xe]1C3C => (1) CC(C)C1CCC(C)C1C1(C)C2CCC3C[Xe]2C1C3C	R80fb87de49c83550103aeb61391604962c6510add5e7acf8327d6f0af872aed1	TheoreticalGroupY_001HydrideShiftV3
pkr0236658		(1) pkc0111054[c0] + (1) CARBON[c0] => (1) pkc0168271[c0] + (1) XENON_1[c0]	(1) CC1CCC2CC3CCC(C3)[Xe](C)C3CCC2CCC13 + (1) [C] => (1) CC1=C2CCC(C2)CC2CCC(C)C3CCC2CCC13 + (1) [XeH]	R80fb8a28f5792df463def5d412525e7bf96d6feb6c08e3cdf16f2ee0c8b571a4	Xenon_quenching3
pkr0236659		(1) pkc0037267[c0] => (1) pkc0043968[c0]	(1) CC1=CCC23CCC2C(C)CC(CC1)[Xe](C)CCC3C => (1) CC1CC2CC[Xe](C)C3CC4(CCC14)C(C)CCC23C	R80fba18e0d75ad355817773f469c8c31ebc7d400fa558f7c747df6277f94bbe1	TheoreticalGroupG_0001;TheoreticalGroupA_v3
pkr0236660		(1) pkc0060672[c0] + (1) CARBON[c0] => (1) pkc0075753[c0] + (1) XENON_1[c0]	(1) CC1CCC(C2(C)CC[Xe]2C(C)C)C2(C)C=CC1CC2 + (1) [C] => (1) CC(C)=C1CCC1(C)C1CCC(C)C2C=CC1(C)CC2 + (1) [XeH]	R80fbb319a1ed95ce1adc1d6879929cfd23f023d41ab3b423851c6d2647e3b1c8	Xenon_quenching3
pkr0236661		(1) pkc0058410[c0] => (1) pkc0091400[c0]	(1) CC1CC2(C)CCC3CC2C3(C)CC[Xe]2C(C)CCC12 => (1) CC1CC2(C)CCC3CC2C3(C)CCC2C1CC[Xe]2C	R80fbb7d087d61d8e87f3a815fd265a6acedda0c6df5c32aa0d3dc38d1ffb27ac	TheoreticalGroupY_001HydrideShiftV3
pkr0236662		(1) pkc0016694[c0] + (1) CARBON[c0] => (1) pkc0030143[c0] + (1) XENON_1[c0]	(1) CC1=CCCC(C)[Xe]2CC3(C)CCC2(C(C)C)C3CC1 + (1) [C] => (1) CC1=CCCC(C)=C2CC3(C)CCC2(C(C)C)C3CC1 + (1) [XeH]	R80fc17183e90b074afbb22a6242909f942f59afe781750065b226ab97898df62	Xenon_quenching3
pkr0236663		(1) pkc0122721[c0] => (1) pkc0176625[c0]	(1) CC1CC[Xe]2C3CCC(C)C4CCC(C)C4(CC3)CC12 => (1) CC1CCC2C1CC13CC[Xe]2CCC(C)C1CCC3C	R80fc355ee80bc9956807ed25d6cf9769352f1db58ef6539eda2dfb0b00887dbd	TheoreticalGroupY_001HydrideShiftV3
pkr0236664		(1) pkc0186216[c0] + (1) CARBON[c0] => (1) pkc0207646[c0] + (1) XENON_1[c0]	(1) CC1CC[Xe](C)C2CC13CCC21CCC(C)C3(C)C1C + (1) [C] => (1) CC1=C2CC3(CCC24CCC(C)C3(C)C4C)C(C)CC1 + (1) [XeH]	R80fccd13f48f007e7e2dbdba94ce107c43ecb50752b17b4b491571474ac6fbf1	Xenon_quenching3
pkr0236665		(1) pkc0145448[c0] + (1) CARBON[c0] => (1) pkc0171534[c0] + (1) XENON_1[c0]	(1) CC1CC2CCC3CCC4(C(C)C)C(C1)C4(C2C)[Xe]3C + (1) [C] => (1) CC1=C2CCC3CC(C)CC4C(C(C)C)(CC2)C14C3C + (1) [XeH]	R80fd19810948e4c219d80c9ab87afb9ad4fd7d39b955eec88ebd72a43edb5da5	Xenon_quenching3
pkr0236666		(1) pkc0189049[c0] => (1) pkc0230432[c0]	(1) C[Xe]1CCCC2(C)CCC3(C)CC2C2(C)CCC1C32C => (1) CC1CCCC2(C)CCC3(C)CC2C2(C)CC[Xe]1C32C	R80fd37dc9c96ae22af03750669ebb82a75e9e8f7dc8c17ef6e5494ce5b13f651	TheoreticalGroupY_001HydrideShiftV3
pkr0236667		(1) pkc0004152[c0] + (1) CARBON[c0] => (1) pkc0015380[c0] + (1) XENON_1[c0]	(1) CC(C)=CCCC1(C)CC2C1CCC(C)=CCC[Xe]2C + (1) [C] => (1) CC(C)=CCCC1(C)CC2C(C)=CCC=C(C)CCC21 + (1) [XeH]	R80fd3aa522c2fa80af31cdac26732a004842006dabe3c80da4a4ce8335d546cc	Xenon_quenching2
pkr0236668		(1) pkc0039006[c0] => (1) pkc0062363[c0]	(1) C=CC1C(C)CCC2[Xe]1CCC21C(C)CCC(C)C1C => (1) C=CC1C(C)CC[Xe]2C1CCC21C(C)CCC(C)C1C	R80fd48c49a0c332d320b98a91990afd1aa69f6a7a69896797f72e5de65b5d1c6	TheoreticalGroupY_001HydrideShiftV3
pkr0236669		(1) pkc0255959[c0] => (1) pkc0312395[c0]	(1) CC1=C2CCC(C)C13CCC[Xe](C)CC3(C(C)C)CC2 => (1) CC(C)C12CCC34CCC(C)C1(CCCC3(C)C2)[Xe]4C	R80fd6c828c2582248e54f4a675616fdc3e4c3389b4d95211edbdf666770891a9	TheoreticalGroupA_v3;TheoreticalGroup_A_RangeModifiedFar
pkr0236670		(1) pkc0145579[c0] => (1) pkc0112173[c0]	(1) CC(C)C1CC2C(C)C3CC3C(C)CCCC3(C)C2[Xe]13 => (1) CC1CCCC2(C)C3C(C[Xe](C(C)C)C32)C(C)C2CC12	R80fe1cf6dd1da7e1a8e71d57e696d8a45a00d93a2632d05fae293206ba2d5a18	TheoreticalGroupY_001HydrideShiftV3
pkr0236671		(1) pkc0106361[c0] + (1) CARBON[c0] => (1) pkc0173505[c0] + (1) XENON_1[c0]	(1) C[Xe]1CCC2C3(C)CCCC2(C)C2(CC3)CC1C2(C)C + (1) [C] => (1) CC1=C2CC3(CCC4(C)CCCC3(C)C4CC1)C2(C)C + (1) [XeH]	R80fe5626de287a37989eac9c63828a711d5960d0029556a816d3f6f2a86f1943	Xenon_quenching3
pkr0236672		(1) pkc0164231[c0] + (1) CARBON[c0] => (1) pkc0208787[c0] + (1) XENON_1[c0]	(1) CC1CC2CC1C1(C)CCC(C)C3(CCC(C)C23)[Xe]1C + (1) [C] => (1) C=C1C2(C)CCC(C)C13CCC(C)C3C1CC(C)C2C1 + (1) [XeH]	R80fec4dcda928a2f77e7e668581f0fd2a0f050060c6ba0bdad4ae441b606ca81	Xenon_quenching1
pkr0236673		(1) pkc0182110[c0] => (1) pkc0237067[c0]	(1) CC(C)C1CCC2(C)C(C)C34CC[Xe](C)C3CC12CC4 => (1) CC(C)C1CCC2(C)C(C)C34CCC(C)[Xe]3CC12CC4	R80ff118955a2d00d87926a26da14a76da7167ef7729653456b5f7138df45ef6b	TheoreticalGroupY_001HydrideShiftV3
pkr0236674		(1) pkc0007863[c0] + (1) CARBON[c0] => (1) pkc0031002[c0] + (1) XENON_1[c0]	(1) CC1CCCC2CC3CC(CC[Xe]3C)C3(C)CCC23C1 + (1) [C] => (1) CC1=CCC2CC1CC1CCCC(C)CC13CCC23C + (1) [XeH]	R80ff3ec7c0e92c567d4a250b01bc51de65dd69435939755ba6e1f416e3a71610	Xenon_quenching2
pkr0236675		(1) pkc0099515[c0] + (1) CARBON[c0] => (1) pkc0149555[c0] + (1) XENON_1[c0]	(1) C=C1C(C)CCC2C(C)C1CC1(C)C(C)C2CC[Xe]1C + (1) [C] => (1) C=C1C(C)CCC2C(C)C1CC1(C)C(=C)CCC2C1C + (1) [XeH]	R8100590b5d876091eeac9905e44cef676c1f89ff3039c7d3082553038253a889	Xenon_quenching1
pkr0236676		(1) pkc0024939[c0] => (1) pkc0072611[c0]	(1) CC1CC2CC(CC[Xe](C)C3CCC2C3)C(C)C2CC12 => (1) CC1CC2CC(CCC(C)[Xe]3CCC2C3)C(C)C2CC12	R8100945ac296308ec34a433bb96cbac6be48de8692f600d2113c7f89fc432cb6	TheoreticalGroupY_001HydrideShiftV3
pkr0236677		(1) pkc0189635[c0] => (1) pkc0261386[c0]	(1) CC(C)=CCCC1(C)CCC2CC3CC1C2CC[Xe]3C => (1) C[Xe](C)C1CCC2(C)CCC3CC4CC2C3CCC4C1	R8100ab89fb43e1ff866885003e953950e35edb43cda9947e233033d061862525	TheoreticalGroupL_0001
pkr0236678		(1) pkc0054907[c0] => (1) pkc0114164[c0]	(1) CC1CCC2C(C)C1(C)CC1C3CCC2(C)C1(C)[Xe]3C => (1) CC1CCC2C(C)C1(C)CC1[Xe]3CCC2(C)C1(C)C3C	R8100b84680215ab58e676c37d8009199a026ae21e92ff25c527b0f10deba6df4	TheoreticalGroupY_001HydrideShiftV3
pkr0236679		(1) pkc0001638[c0] + (1) SecondaryXenonDonor[c0] + (1) TertiaryXenonAcceptor[c0] => (1) pkc0005663[c0] + (1) SecondaryXenonAcceptor[c0] + (1) XENONProtonator[c0]	(1) CC1=CCC2(CC1)[Xe](C)CCC1C(C(C)C)CCC12C + (1) C[Xe]C + (1) CC(C)C => (1) CC(C)C1CCC2(C)C1CCC1(C)C3(C)CCC21C[Xe]3 + (1) C[Xe](C)C + (1) CCC	R810104c3dc889c6ad49b7d41c1dda5217fa566c68ccfd00d393e464114ff2d44	SecondaryGenerator_Xe_6
pkr0236680		(1) pkc0258758[c0] => (1) pkc0296835[c0]	(1) CC1C2CCC3(C)CCC4C3[Xe]2C(C)CCC1C4(C)C => (1) CC1CCC2C(C)[Xe]3CCC4(C)CCC(C4C13)C2(C)C	R810108d650b8b89bcc60566ef5a4d07edcac22b7357cc19aebfb29b1af6bd5a2	TheoreticalGroupY_001HydrideShiftV3
pkr0236681		(1) pkc0158662[c0] + (1) CARBON[c0] => (1) pkc0146723[c0] + (1) XENON_1[c0]	(1) CC1CCC(C)C23CCC24C(C)CC[Xe]4C(C)C1(C)C3 + (1) [C] => (1) CC1=C2CCC(C)C23CCC32CC1(C)C(C)CCC2C + (1) [XeH]	R81012d5d7c01e850d7ca04175e51329ec0697b8ae4d3a8a0886aa40af53b7465	Xenon_quenching3
pkr0236682		(1) pkc0040361[c0] + (1) CARBON[c0] => (1) pkc0062438[c0] + (1) XENON_1[c0]	(1) CC1CC2CC(CC[Xe](C)C3CC3C2C)C(C)C2CC12 + (1) [C] => (1) CC1=C2CC2C(C)C2CC(C)C3CC3C(C)C(CC1)C2 + (1) [XeH]	R81012fb88b109411cb335601659a106e504327f3e45422c405b6e16a4cb868db	Xenon_quenching3
pkr0236683		(1) pkc0010819[c0] => (1) pkc0014317[c0]	(1) CC1=CCC(CC=C2CC(C)CCCC2C)[Xe](C)CC1 => (1) CC1CCCC(C)C(=CCC23CC2[Xe](C)CCC3C)C1	R810143fb884dc9c210795a37b7504f63d0fbd28953f476429ec3069983b717dc	TheoreticalGroupD_0004
pkr0236684		(1) pkc0265530[c0] + (1) CARBON[c0] => (1) pkc0317577[c0] + (1) XENON_1[c0]	(1) CC(C)C12CCC3CC[Xe](C3)C3CCC1(C)C3(C)CC2 + (1) [C] => (1) CC(C)C12CCC3C=C(CC3)C3CCC1(C)C3(C)CC2 + (1) [XeH]	R81014a20b36e65b4ee8c5ae8cb6ef14b664445a35916893def17ad344e2cc471	Xenon_quenching2
pkr0236685		(1) pkc0247929[c0] => (1) pkc0314906[c0]	(1) CC1CC[Xe](C(C)C)C2CC3(C)CCC(C)C3C3C1C32 => (1) CC1CCC([Xe](C)C)C2CC3(C)CCC(C)C3C3C1C23	R8101784ab178743458b10e625f38bf7a3869dbdd82697fcf73353dc3085c65d7	TheoreticalGroupY_001HydrideShiftV3
pkr0236686		(1) pkc0216426[c0] => (1) pkc0281634[c0]	(1) C=CC12CCC3CCC1(C(C)CCC2(C)C(C)C)[Xe]3C => (1) CC1=C2CC[Xe]3C(C)C(C)(C(C)C)CCC(C)C13CC2	R81018f4b5bd38e06226113cf08bbe4dad8eb703ae103b81549085f6ab112bbb5	AbietaneIon1Step3
pkr0236687		(1) pkc0032940[c0] + (1) CARBON[c0] => (1) pkc0081560[c0] + (1) XENON_1[c0]	(1) C=CC1CCC(C(C)C2CC3CCC(C)[Xe](C)C3C2)C1 + (1) [C] => (1) C=CC1CCC(C(C)C2CC3CCC(C)=C(C)C3C2)C1 + (1) [XeH]	R81019c024b9dce4587733830ba95850fa1b2ed4984a0b56292e922b815fcb0d4	Xenon_quenching3
pkr0236688		(1) pkc0171964[c0] + (1) CARBON[c0] => (1) pkc0210269[c0] + (1) XENON_1[c0]	(1) CC1CC[Xe](C(C)C)C2C1CCC(C)C13CC1C(C)C23 + (1) [C] => (1) CC(C)C1=CCC(C)C2CCC(C)C34CC3C(C)C4C12 + (1) [XeH]	R8101d712b712e8241369586920620e9d73c6197ba54ebe445a94d3618ee0c539	Xenon_quenching2
pkr0236689		(1) pkc0224371[c0] => (1) pkc0324739[c0]	(1) CC1CC[Xe](C(C)C)C2CC3(C)CCC(C)C34CC2C14 => (1) CC(C)C1CCC(C)C2C3CC24C(C)CCC4(C)C[Xe]13	R8101d912985d4d9c894b8900fa0ff114e3c06c58ecc485b013b79a208fb239a4	TheoreticalGroupY_001HydrideShiftV3
pkr0236690		(1) pkc0140392[c0] + (1) CARBON[c0] => (1) pkc0246768[c0] + (1) XENON_1[c0]	(1) CC1CCC2(C)CCCC3CC4CC1C2(CC[Xe]4C)C3 + (1) [C] => (1) CC1=CCC23CC4CCCC2(C)CCC(C)C3CC1C4 + (1) [XeH]	R8102450f98ae2d4a56b63f0da0653f7611d2b572a0e5a1d5d332019320b8628d	Xenon_quenching2
pkr0236691		(1) pkc0240501[c0] + (1) CARBON[c0] => (1) pkc0321604[c0] + (1) XENON_1[c0]	(1) CC1CCC23CC4CCC1(C)[Xe](C)C2CCC3(C)CC4 + (1) [C] => (1) CC1=C2CCC3(C)CCC4CCC1(C)C(C)CCC23C4 + (1) [XeH]	R8102688e8a81f96466f0c40f1d992c7596f14ca1523ee142ec39772564c7b6fd	Xenon_quenching3
pkr0236692		(1) pkc0081846[c0] => (1) pkc0064074[c0]	(1) CC1CCC2C[Xe]1C1(C)CCC3(C)C(C)C2(C)CCC31 => (1) CC1C2(C)CCC3C(C)(CCC13C)C1CC2CC[Xe]1C	R810281ac244b332f2ccc946cc2a1da9237448e70b1d0d0221ce98416ebe0cb52	TheoreticalGroupY_001HydrideShiftV3
pkr0236693		(1) pkc0113474[c0] => (1) pkc0179082[c0]	(1) CC1=CCC2(C)C(CC1)[Xe](C)CCC1C(C)CCC12C => (1) CC1CCC2(C)C1CC1C(C)C3CC[Xe](C)C1CC32C	R810286f30d2c855ca454188a0bba1cdc4121659b17b4a9d9f9d9feccdd8d0005	TheoreticalGroupB_7ring
pkr0236694		(1) pkc0058715[c0] + (1) SecondaryXenonAcceptor[c0] + (1) XENONProtonator[c0] => (1) pkc0110261[c0] + (1) SecondaryXenonDonor[c0] + (1) TertiaryXenonAcceptor[c0]	(1) CC1=CCC(=C(C)C)CCC2(C)[Xe]CCC(C)C2CC1 + (1) C[Xe](C)C + (1) CCC => (1) CC1=CCC2([Xe](C)C)CCC3(C)C(CC1)C(C)CCC32 + (1) C[Xe]C + (1) CC(C)C	R81028962a4e5d1ed10e1a918fe8926b71420734bac5780d2fa3f1aad33b3a342	SecondaryRemover_Xe_2
pkr0236695		(1) pkc0114203[c0] => (1) pkc0192236[c0]	(1) CC1CC23CC1[Xe]1CC(CCC(C)C2CCC1C)C3C => (1) CC1CCC2C(C)CCC3CC1[Xe]1CC2(CC1C)C3C	R810297759bf2d38fcea62cb178845d9b33c618f4a0ccef9f35163669b9026121	TheoreticalGroupY_001HydrideShiftV3
pkr0236696		(1) pkc0090127[c0] + (1) CARBON[c0] => (1) pkc0171696[c0] + (1) XENON_1[c0]	(1) CC1CCC(C)(C)C2[Xe]1CCC1C3(C)CC21CCC3C + (1) [C] => (1) CC1CCC(C)(C)C2C1=CCC1C3(C)CC21CCC3C + (1) [XeH]	R8102b6890fb691e5c769484382e8e04dc3e81b8041dc8225e0b112a79ea841a3	Xenon_quenching2
pkr0236697		(1) pkc0262490[c0] => (1) pkc0333234[c0]	(1) CC(C)=CCCC1CC2(C)C3CCC(C)[Xe]2CCC13C => (1) CC(C)=CCCC1CC2(C)C3CCC1(C)C2CC[Xe]3C	R8102d3ca4c942f18db24508e6943796d61fe2a583be7e8e20fda70fd95d9d8b7	TheoreticalGroupY_001HydrideShiftV3
pkr0236698		(1) pkc0087139[c0] + (1) CARBON[c0] => (1) pkc0168479[c0] + (1) XENON_1[c0]	(1) CC1CCC(C)C2(C)C3C1CCC31C(C)CCC1[Xe]2C + (1) [C] => (1) CC1=C2CCC(C)C23CCC2C(C)CCC(C)C1(C)C23 + (1) [XeH]	R8102e4e1669e15ad6cf5aaf20498f35bb58232c68dd3a205830a38a213e70c11	Xenon_quenching3
pkr0236699		(1) pkc0089820[c0] => (1) pkc0136497[c0]	(1) CC1CCC2C(C)C3CC[Xe]4C(C)CCC(C)C4(C3)C12 => (1) CC1CCC2C(C)C3CCC4[Xe](C)CCC(C)C4(C3)C12	R810353aa391605bd40ca2f14a47c9a2fd8a4e8e716f920da426fa2b03ef0781c	TheoreticalGroupY_001HydrideShiftV3
pkr0236700		(1) pkc0268561[c0] + (1) CARBON[c0] => (1) pkc0298126[c0] + (1) CARBOCATION_SUBSTITUTE_XE[c0]	(1) CC1CCC23CCC4(C)C(C)(CCC1C2C)[Xe]CC34C + (1) [C] => (1) CC1CCC23CCC4(C)C(C)(C=CC24C)CCC1C3C + (1) [Xe:1]	R810382108e532aee9c6d8c60b25398efafc9d938c8b04617895e1f759275656c	Secondary_quench;SecondaryIonToDoubleBond
pkr0236701		(1) pkc0066003[c0] => (1) pkc0041414[c0]	(1) CC(C)C1CC2C(C)[Xe]1CC21C(C)C2CCC(C)C1C2 => (1) CC(C)C1CC2[Xe](C)C1CC21C(C)C2CCC(C)C1C2	R81040d61fbc5ea57ccfbf2336832e17941e213e4586788d72054ea12c042e5b9	TheoreticalGroupY_001HydrideShiftV3
pkr0236702		(1) pkc0054490[c0] + (1) CARBON[c0] => (1) pkc0107586[c0] + (1) XENON_1[c0]	(1) CC1CCC23CC(C)C4(CCC(C)[Xe]4CCC12)C3(C)C + (1) [C] => (1) CC1CCC23C1=CCC1C(C)CCC1(CC2C)C3(C)C + (1) [XeH]	R81041f8d723fc13035d1834274a45a208089ca8ede720eafec9e674b8a7fc631	Xenon_quenching2
pkr0236703		(1) pkc0232726[c0] + (1) SecondaryXenonDonor[c0] + (1) TertiaryXenonAcceptor[c0] => (1) pkc0317392[c0] + (1) SecondaryXenonAcceptor[c0] + (1) XENONProtonator[c0]	(1) C=CC1(C)C2CC13C(C)CCC(CCC2C(C)C)[Xe]3C + (1) C[Xe]C + (1) CC(C)C => (1) CC(C)C1CCC2CCC(C)C34CC1C3(C)[Xe]CC24C + (1) C[Xe](C)C + (1) CCC	R81042d574fff3d842d5f5597ca47a6016b0661cbfe5f4754b4e0a1bbead680e5	pimaraneIonToBeyereneSimplerv4
pkr0236704		(1) pkc0054300[c0] + (1) CARBON[c0] => (1) pkc0084045[c0] + (1) XENON_1[c0]	(1) CC1CCCC2(C)C1[Xe]1CC3(CCC1C)C(C)CCC23 + (1) [C] => (1) CC1CCC23C=C1C1C(C)CCCC1(C)C2CCC3C + (1) [XeH]	R8104be044e11f51539253640694f1820925327388c98799c8e6e72e79e2c53d6	Xenon_quenching2
pkr0236705		(1) pkc0260595[c0] => (1) pkc0239437[c0]	(1) CC1=CCCC(C)[Xe]2CCC3C2CC(C)(CC1)C3(C)C => (1) CC1=CCCC(C)C2CCC3[Xe]2CC(C)(CC1)C3(C)C	R8104caf81527b79c1cb8380d93c3b1e5f7d08f7a682296fd824061708f13c8b7	TheoreticalGroupY_001HydrideShiftV3
pkr0236706		(1) pkc0029914[c0] => (1) pkc0064347[c0]	(1) CC1C2CCC(C)C34CC[Xe](C)C(C3)C2(C)CCC14C => (1) CC1CCC23C[Xe]1C1(C)CCC2(C)C(C)C1CCC3C	R8104ece1594a2a91f2f3fe14fd7eb5e98cbf968ea7fe17661e3a1ee2607826ae	TheoreticalGroupY_001HydrideShiftV3
pkr0236707		(1) pkc0124102[c0] + (1) CARBON[c0] => (1) pkc0195700[c0] + (1) XENON_1[c0]	(1) C=C(C)CCCC12C(=C(C)CC[Xe]1C(C)C)CCC2C + (1) [C] => (1) C=C(C)CCCC12C(C(C)C)=CCC(C)=C1CCC2C + (1) [XeH]	R810516f04e246e07e1a1ee4b2e33f99b8766f2137b4fd87a78649bf7e5dbb0d5	Xenon_quenching2
pkr0236708		(1) pkc0157812[c0] + (1) CARBON[c0] => (1) pkc0258283[c0] + (1) XENON_1[c0]	(1) CC1CCC2[Xe]3CC4(C)CCCC(C)(C)C24CCC13C + (1) [C] => (1) CC1CCC2C3=CC4(C)CCCC(C)(C)C24CCC31C + (1) [XeH]	R810543da167ea02cbbea3cb4579359d32de874416f4480fb1d83bab7da7106b7	Xenon_quenching2
pkr0236709		(1) pkc0144013[c0] + (1) CARBON[c0] => (1) pkc0234971[c0] + (1) XENON_1[c0]	(1) CC1CCC2(C)C1CCC13CC[Xe](CC1C)C(C)C23C + (1) [C] => (1) CC1CCC2(C)C1CCC13CC=C(CC1C)C(C)C23C + (1) [XeH]	R8105566e00521c4fa8680356b9f203236a9dac0400ac2821cf318def36ca1abd	Xenon_quenching2
pkr0236710		(1) pkc0006573[c0] + (1) CARBON[c0] => (1) pkc0006640[c0] + (1) XENON_1[c0]	(1) CC1CCC23C[Xe]4CC2C(CCC3(C)C)C1CCC4C + (1) [C] => (1) CC1=C2CC3C4CCC(C)(C)C3(CCC(C)C4CC1)C2 + (1) [XeH]	R8105713dd1be68af306eb18b2762a3f7bffcc071f969722bbe493000405e3732	Xenon_quenching3
pkr0236711		(1) pkc0219704[c0] => (1) pkc0263707[c0]	(1) CC(C)=C1CCC(C)C2CCC3(C)CCC(C)C(C1)[Xe]23 => (1) CC1CC[Xe]2CC3C(C)CCC4(C)CCC1C34C2(C)C	R81058bd8b71aee855334684a8d62e515b491751bb6f12d6a282be8451b1975b0	TheoreticalGroup_A_RangeModifiedClose;TheoreticalGroup_A_RangeModifiedFar
pkr0236712		(1) pkc0181139[c0] + (1) CARBON[c0] => (1) pkc0248960[c0] + (1) XENON_1[c0]	(1) CC(C)C1CC[Xe]2C(C)CC3C(C)C4CCC(C)C32C14 + (1) [C] => (1) CC1=C2CCC(C(C)C)C3C4CCC(C)C23C(C1)C4C + (1) [XeH]	R8105a3fd0874f06b0d12e3f1998a804331cf51e2186f31c6c3a449e7d415b8e4	Xenon_quenching3
pkr0236713		(1) pkc0249280[c0] + (1) CARBON[c0] => (1) pkc0202306[c0] + (1) XENON_1[c0]	(1) CC1CC[Xe]2C1CC1CC2(C)C2(C)C(C)CCC2C1C + (1) [C] => (1) CC1CCC2=C1CC1CC2(C)C2(C)C(C)CCC2C1C + (1) [XeH]	R8105e86c7fdf3e1a17527edec7ce2f3a0b2f8ede6a5de70fc1b4e1c919984fe8	Xenon_quenching3
pkr0236714		(1) pkc0247209[c0] + (1) XENON_1[c0] => (1) pkc0143595[c0] + (1) CARBOCATION_SUBSTITUTE_XE[c0]	(1) CC1CCC(C)(C)[Xe]C1C1CC23CC12C(C)CCC3C + (1) [XeH] => (1) CC1CC[Xe](C)C(C)C1C1CC23CC12C(C)CCC3C + (1) [Xe:1]	R8106177e9da0d59b88fe3ff6a79e9fc6de44bd54f5833de8158ba3cbb8daa793	GenericSecondaryIonMethylShift_DM
pkr0236715		(1) pkc0172535[c0] => (1) pkc0129657[c0]	(1) CC(C)C1C2CC(C)[Xe]1CCC1C2C2C(C)CCC12C => (1) CC1CC2C3C(CCC1[Xe]2C(C)C)C1(C)CCC(C)C31	R810628b35a5daa5e1b20c4ff1556d018d2d009682cf3c787deca34e8b4fdb54b	TheoreticalGroupY_001HydrideShiftV3
pkr0236716		(1) pkc0237425[c0] + (1) CARBON[c0] => (1) pkc0307297[c0] + (1) XENON_1[c0]	(1) CC1CCC2[Xe](C)CCC3C1(C)CC31CCC21C(C)C + (1) [C] => (1) CC1=CCC2C3(C)CC24CCC4(C(C)C)C1CCC3C + (1) [XeH]	R810633b023329eab1d01744267427b45102ff5a78239c4043a6d3d610574c153	Xenon_quenching2
pkr0236717		(1) pkc0241723[c0] + (1) CARBON[c0] => (1) pkc0314658[c0] + (1) XENON_1[c0]	(1) CC1[Xe]2CCC3(C)C4CC(C)(C)C3CCC1(C)CCC42 + (1) [C] => (1) CC1C2=C3CCC1(C)CCC1C(C)(C)CC3C1(C)CC2 + (1) [XeH]	R81063aea6ce94d4028cd54fe5e150fd24b6a12757b2124edd16d926a61852ba1	Xenon_quenching3
pkr0236718		(1) pkc0259100[c0] + (1) CARBON[c0] => (1) pkc0323693[c0] + (1) XENON_1[c0]	(1) CC1CCCC2(C)CCC23[Xe]2CCC(C)C3(C)CC12C + (1) [C] => (1) CC1CCCC2(C)CCC23C2=CCC(C)C3(C)CC21C + (1) [XeH]	R81063caeabfe0060ca7e2912ce0d8543c9507e26867357873064f9c43877329d	Xenon_quenching2
pkr0236719		(1) pkc0006279[c0] => (1) pkc0016096[c0]	(1) C=C1C(C)CCC=C(C)CCC1C(C)C1CC1[Xe](C)C => (1) CC1=CCCC(C)[Xe]2CC(C)(C)C3CC3C(C)C2CC1	R81063e48e10cc94d4a455256a6b12d1c1462d43b28e46d62ef9ae43e3547c612	TheoreticalGroup_A_RangeModifiedFar
pkr0236720		(1) pkc0021064[c0] + (1) CARBON[c0] => (1) pkc0064494[c0] + (1) XENON_1[c0]	(1) CC1CCC2C(C)C(CC[Xe]3C4(C)CC23CCC4C)C1 + (1) [C] => (1) CC1CCC2C(C)C(CC=C3C4(C)CC32CCC4C)C1 + (1) [XeH]	R8106701be7ff544e5a8d34d21ddcd769096604d96b30bf2c1ed2e4e278f8e296	Xenon_quenching2
pkr0236721		(1) pkc0043376[c0] => (1) pkc0068251[c0]	(1) CC1=CCCC23C[Xe](C(C)CCC2C)C3(C(C)C)CC1 => (1) CC1CCC2(C)C3CCC14CC2C4(C(C)C)CC[Xe]3C	R8106d1a5924b7c8959dc3314c78b7f44fad8aabbecea3e081c6bf08a348f5498	TheoreticalGroupB_7ring
pkr0236722		(1) pkc0262153[c0] + (1) CARBON[c0] => (1) pkc0297636[c0] + (1) XENON_1[c0]	(1) CC(C)[Xe]1CCC23CC(C)C14CCC2(C)C(C)CCC43 + (1) [C] => (1) CC(C)C1=CCC23CC(C)C14CCC2(C)C(C)CCC43 + (1) [XeH]	R810769785f2d8425c79009a5ac140ca67b5673ba43ae8dbb09eaccfe14d7df41	Xenon_quenching2
pkr0236723		(1) pkc0256842[c0] + (1) CARBON[c0] => (1) pkc0283495[c0] + (1) XENON_1[c0]	(1) CC1CCC2C3(C)CCC24C(C)[Xe](C)CCC4C1(C)C3 + (1) [C] => (1) CC1=CCC2C3(C)CC4(C)CCC2(C1C)C4CCC3C + (1) [XeH]	R81077488ee1cb314b91e08e129fef7e3fac6d4d0450f43ba9fb4051bda7ce586	Xenon_quenching2
pkr0236724		(1) pkc0032248[c0] => (1) pkc0062374[c0]	(1) CC(C)=CCCC1(C)C[Xe]2C(C)CCC3C(C)C2CC31 => (1) CC(C)=CCCC1(C)CC2C(C)CCC3C(C)[Xe]2CC31	R8107987bb8d2d8cf9c9aaff705b704b9f3c7e07449e4be0a65f859a207385872	TheoreticalGroupY_001HydrideShiftV3
pkr0236725		(1) pkc0057771[c0] + (1) CARBON[c0] => (1) pkc0084749[c0] + (1) XENON_1[c0]	(1) C=C(C)CCCC1(C)C2CC[Xe]3C1CCC(C)C3(C)C2 + (1) [C] => (1) C=C(C)CCCC1(C)C2CC=C3C1CCC(C)C3(C)C2 + (1) [XeH]	R8107a863565ea59c5ece1d3882a84d254b58975dbc92ca8f99e0431f0a120caf	Xenon_quenching2
pkr0236726		(1) pkc0052261[c0] => (1) pkc0107922[c0]	(1) C[Xe](C)C1CCC2CC3CCC1(C)C1CC3(C)CCC21 => (1) CC(C)[Xe]1CCC2CC3CCC1(C)C1CC3(C)CCC21	R8108010fea9b24e9aef78c6969767ee586cabe4b625e712a21549cc42b0b2deb	TheoreticalGroupY_001HydrideShiftV3
pkr0236727		(1) pkc0129761[c0] + (1) CARBON[c0] => (1) pkc0181995[c0] + (1) XENON_1[c0]	(1) CC1CC2C(C)C3CC[Xe](C)C4CC(CCC14)C(C)C32 + (1) [C] => (1) CC1=CCC2C(C)C3CC(C)C4CCC(CC14)C(C)C23 + (1) [XeH]	R810828e4fbe18d0388134d2d3e92e893e65139330088ee5caf485acfdec38eeb	Xenon_quenching2
pkr0236728		(1) pkc0227630[c0] => (1) pkc0320381[c0]	(1) CC1CC2C3CC4(CCC1(C)C2C4C)C(C)CC[Xe]3C => (1) CC1CCC(C)C23CCC4(C)C(C)CC(C4C2C)[Xe]1C3	R8108305e05f51fa1ca53dc381a8530399af4a3becd734a1e6829b5d957f0492a	TheoreticalGroupY_001HydrideShiftV3
pkr0236729		(1) pkc0260224[c0] => (1) pkc0305674[c0]	(1) CC1CCC2(C)C3C(C)CCC(C)[Xe]3CC=C1C2(C)C => (1) CC1CCC2(C)C3C(C)CC[Xe](C)C3CC=C1C2(C)C	R810879dca8ca71ef499bc199c04d840b5591668fffc277a33d86bdadf588809d	TheoreticalGroupY_001HydrideShiftV3
pkr0236730		(1) pkc0154805[c0] + (1) CARBON[c0] => (1) pkc0238249[c0] + (1) XENON_1[c0]	(1) CC1CCCC(C)C2CC3C(C)[Xe]4CC2(CC14)C3(C)C + (1) [C] => (1) CC1=C2CC34CC2C(C)CCCC(C)C3CC1C4(C)C + (1) [XeH]	R810885e3459e5069f18804f333170f5561b75747e34c77f8feeba66c23f6139f	Xenon_quenching3
pkr0236731		(1) pkc0095926[c0] + (1) CARBON[c0] => (1) pkc0162676[c0] + (1) XENON_1[c0]	(1) CC(C)C12CCC3(C)CCC4[Xe](C)CCC1C4(C)CC32 + (1) [C] => (1) CC1=C2CCC3(C)CCC4(C(C)C)C3CC2(C)C4CC1 + (1) [XeH]	R8108a91fcfa19fd0426f7d26ab83b845d0dc617434dcd7ddace910242ffd75f6	Xenon_quenching3
pkr0236732		(1) pkc0240751[c0] + (1) CARBON[c0] => (1) pkc0338888[c0] + (1) XENON_1[c0]	(1) CC1CCC2CC3(CC[Xe]2C1C)C1CCC3(C)CC1C + (1) [C] => (1) CC1CCC2CC3(CC=C2C1C)C1CCC3(C)CC1C + (1) [XeH]	R8108d5ba84ab279c88f9d05a89cc01b191ce97b8b7eb739bdea19d816598c5af	Xenon_quenching2
pkr0236733		(1) pkc0235648[c0] + (1) CARBON[c0] => (1) pkc0285727[c0] + (1) XENON_1[c0]	(1) CC(C)C1C[Xe]2C(C)CCCC3(C)CCC3C3(C)CC123 + (1) [C] => (1) CC1CCCC2(C)CCC2C2(C)CC23C1=CC3C(C)C + (1) [XeH]	R8108ed321607663cccb9d67887eb43128faaf8237078d3c053b2047560fd954c	Xenon_quenching2
pkr0236734		(1) pkc0021410[c0] + (1) CARBON[c0] => (1) pkc0066063[c0] + (1) XENON_1[c0]	(1) CC1CCC23C(C)CCC(C)(C)C2C2C1CC[Xe](C)C23 + (1) [C] => (1) CC1=C2C3C(CC1)C(C)CCC21C(C)CCC(C)(C)C31 + (1) [XeH]	R8108f5cdcc27d211aaf6ca2d658e553021ded2d5e4719abd3f18caa2435db5b0	Xenon_quenching3
pkr0236735		(1) pkc0068320[c0] + (1) CARBON[c0] => (1) pkc0098338[c0] + (1) XENON_1[c0]	(1) C=CC(C)[Xe]1CC2C3CC1C(C)(C)C2(C)CCCC3C + (1) [C] => (1) C=CC(C)C1=CC2C3CC1C(C)(C)C2(C)CCCC3C + (1) [XeH]	R810904f540d19d0864c2f8fa78e1daafaec8a3e26a9ff1bf8d12471b28a86a53	Xenon_quenching2
pkr0236736		(1) pkc0189729[c0] + (1) CARBON[c0] => (1) pkc0221013[c0] + (1) XENON_1[c0]	(1) CC1=CCC2(CCC3(C)C2CCC(C)[Xe]3C)C(C)CC1 + (1) [C] => (1) C=C1C(C)CCC2C1(C)CCC21CC=C(C)CCC1C + (1) [XeH]	R810937c0317b87658850dab8377c501887a1de3ceb6bc2721ef27994b3cd27fa	Xenon_quenching1
pkr0236737		(1) pkc0158110[c0] => (1) pkc0083705[c0]	(1) CC(C)C12CCC3(C)CC4C3CCC(CCC41C)[Xe]2C => (1) CC(C)C12CCC3(C)CC4C3CC[Xe](CCC41C)C2C	R81095b60798a7ae8210148a51f80e097e6f05923cac6a0ad4dec2cd4dd1db84a	TheoreticalGroupY_001HydrideShiftV3
pkr0236738		(1) pkc0087227[c0] + (1) CARBON[c0] => (1) pkc0145610[c0] + (1) XENON_1[c0]	(1) CC1CCC2C1C1CC3CC[Xe](C)C(CC3C1)C2(C)C + (1) [C] => (1) CC1=CCC2CC3CC2CC1C(C)(C)C1CCC(C)C31 + (1) [XeH]	R8109c448387fb9cca54c41918bf5ad9c0e4c9d9ada314a5bfc8e6db353a4545e	Xenon_quenching2
pkr0236739		(1) pkc0044321[c0] => (1) pkc0027294[c0]	(1) CC1=CCC2CC(C3[Xe](C)CCCC3(C)C)C(C1)C2C => (1) CC1=CCC2CC([Xe]3C(C)CCCC3(C)C)C(C1)C2C	R8109d9feea34d0b212679c3c7f60b4532d7ab2a018d6eeb63586358ab7fba429	TheoreticalGroupY_001HydrideShiftV3
pkr0236740		(1) pkc0261532[c0] + (1) CARBON[c0] => (1) pkc0315510[c0] + (1) XENON_1[c0]	(1) CC1CCC2C3CC4(C)CC1C(CC[Xe]2C)C3C4(C)C + (1) [C] => (1) CC1=CCC2C3CC4(C)CC(C1CCC3C)C2C4(C)C + (1) [XeH]	R8109e3155b8802b48972d31f179362dc9f064323b3c16fa2830b7145687eaa14	Xenon_quenching2
pkr0236741		(1) pkc0075308[c0] => (1) pkc0070370[c0]	(1) CC1CCC2C(C)C3C[Xe]4C(C)CCC(C2C13)C4(C)C => (1) CC1CCC2C(C)C3CC4[Xe](C)CCC(C2C13)C4(C)C	R810a0525caa857b695034f853e4b7ae43807e12abb5d6add66b35ed1d1e11e4f	TheoreticalGroupY_001HydrideShiftV3
pkr0236742		(1) pkc0242176[c0] + (1) CARBON[c0] => (1) pkc0207870[c0] + (1) XENON_1[c0]	(1) CC1CCC2[Xe]3CCC(C)C2(C)CC1C1CC1C3(C)C + (1) [C] => (1) CC1CCC2=C3CCC(C)C2(C)CC1C1CC1C3(C)C + (1) [XeH]	R810a2911ed456a42b5e1f7ba20a2693d75ec90dcc618270febf0bfa63761c68f	Xenon_quenching3
pkr0236743		(1) pkc0063432[c0] => (1) pkc0018699[c0]	(1) C=C1C(C)C[Xe]2C(C3CC(C)CCCC3C)CC(C)C12 => (1) C=C1C(C)CC2C1C(C)C[Xe]2C1CC(C)CCCC1C	R810a2dcc1ea732bc8108982a50a009b59d5df34fa419492c56eb0e0af4d189b6	TheoreticalGroupY_001HydrideShiftV3
pkr0236744		(1) pkc0195997[c0] => (1) pkc0097867[c0]	(1) C=C(C)CCCC1C2CCC(C)C3(C)CC2(C)CC[Xe]13 => (1) C=C(C)CCCC1C2CCC(C)[Xe]3CC2(C)CCC13C	R810a41bb867c5cb20c0642e63a5316e6c84fb08a6616939348cbf9c45b47b9f5	GroupW_001MethylShiftV2
pkr0236745		(1) pkc0083369[c0] + (1) CARBON[c0] => (1) pkc0163814[c0] + (1) XENON_1[c0]	(1) CC(C)C1CCC(C)C12C[Xe]1C3CCC2(C)C1CC3C + (1) [C] => (1) CC(C)C1CCC(C)C12C=C1C3CCC2(C)C1CC3C + (1) [XeH]	R810a60cd8b45881f3a87dc893bf48c46deeebad20359243367a4e5a288ce2c36	Xenon_quenching2
pkr0236746		(1) pkc0034651[c0] => (1) pkc0048001[c0]	(1) CC1CCC2C3(C)CCCC4CC(C3)[Xe](C)CCC12C4 => (1) CC1CCC23CC4CCCC(C)(C[Xe]1C4)C2CCC3C	R810a69f4ab6d0d6e8e3a8c15414fad1d4b1b9066a943daee3a3d5b203ee098d6	TheoreticalGroupY_001HydrideShiftV3
pkr0236747		(1) pkc0059398[c0] => (1) pkc0085940[c0]	(1) CC1CCC23CC1[Xe]1CC(C)C(C)C2(CCC3C)C1C => (1) CC1CCC23CC1C1CC(C)C(C)C2(CCC3C)[Xe]1C	R810aa48287132faa610ec5510d1bc5b6f9d521bebea7e317e1c52b5fe4f64d9e	TheoreticalGroupY_001HydrideShiftV3
pkr0236748		(1) pkc0079730[c0] => (1) pkc0132387[c0]	(1) CC(C)C1C2CC3CCC1(CC1C(C)CC[Xe]31)C(C)C2 => (1) CC(C)C1C2CC(C)C13CC[Xe](C2)C1CCC(C)C1C3	R810ac5e988a74dbdb285fc199aca7c6e99eb28b9b401db18e4eceb3584502ac5	TheoreticalGroupY_001HydrideShiftV3
pkr0236749		(1) pkc0091875[c0] => (1) pkc0045404[c0]	(1) CC(C)C1C2CC3(C)C[Xe]4C(C)CCC2C4(C)CCC13 => (1) CC(C)C1C2CC3(C)CC4[Xe](C)CCC2C4(C)CCC13	R810acd79fb8f92413f941497ef5a9f0c4b32baf84268af5b5e73297e6abc775f	TheoreticalGroupY_001HydrideShiftV3
pkr0236750		(1) pkc0033419[c0] + (1) CARBON[c0] => (1) pkc0081650[c0] + (1) XENON_1[c0]	(1) CC(C)C1CCC2CC34CCC(C)[Xe]3CC(CC4C)C21 + (1) [C] => (1) CC1=C2CC3CC(C)C2(CC1)CC1CCC(C(C)C)C31 + (1) [XeH]	R810ad3d0c44a4bb085460db762b7b37a775ab0081415440645a6828709a63c44	Xenon_quenching3
pkr0236751		(1) pkc0224908[c0] + (1) CARBON[c0] => (1) pkc0341431[c0] + (1) XENON_1[c0]	(1) CC(C)C1CCC2C3(C)C(C)CCC4[Xe](C)CCC42C13 + (1) [C] => (1) C=C1CCC23C1CCC(C)C1(C)C2CCC(C(C)C)C13 + (1) [XeH]	R810ade5ecc951d4fff217936f028bc3e6def0e5c497c99b523bdd96d9c35890f	Xenon_quenching1
pkr0236752		(1) pkc0263213[c0] => (1) pkc0293270[c0]	(1) CC1CCC2C(C)C3CC4C2C(C)(C[Xe]4C(C)C)C1C3 => (1) CC1CCC2C(C)C3CC4C([Xe](C)C)CC(C)(C1C3)C24	R810aeb395ad23a108e0e1a8482b07cb61c986549f0d0fef92de3f61e0e13cc68	TheoreticalGroupY_001HydrideShiftV3
pkr0236753		(1) pkc0068740[c0] + (1) CARBON[c0] => (1) pkc0117753[c0] + (1) XENON_1[c0]	(1) CC1CCC2(C)C3CC14CCC[Xe](C)CC3(C)CCC24 + (1) [C] => (1) CC1=CCCC23CC4C(C)(CCC2C4(C)CCC3C)C1 + (1) [XeH]	R810afe3c99cf9f42faa8e1a9152a71818db39651acd1532c0a51b2fb1c63b0ab	Xenon_quenching2
pkr0236754		(1) pkc0001491[c0] => (1) pkc0005565[c0]	(1) C=CC1(C)CCC2C(C)CCC3(C)C(C)CC1[Xe]2C3C => (1) C=CC1(C)CCC2C(C)CCC3(C)C(C)C[Xe]1C2C3C	R810b16308cd3a01d403e2b386aec5b97d223bbee4c3b16af0332f24926ba7622	TheoreticalGroupY_001HydrideShiftV3
pkr0236755		(1) pkc0063087[c0] => (1) pkc0031294[c0]	(1) CC1C2CCC3(C)C4CCC(C)[Xe](C2)C3(C(C)C)CC14 => (1) CC1C2CCC3(C)C4CC[Xe](C)C(C2)C3(C(C)C)CC14	R810b27495ff4a7dd3efd002f01f616af2ecfc2d5b9f1d75c5f371de508e35cb2	TheoreticalGroupY_001HydrideShiftV3
pkr0236756		(1) pkc0107688[c0] + (1) CARBON[c0] => (1) pkc0172540[c0] + (1) XENON_1[c0]	(1) CC1CCC2(C)[Xe](CCC3C4(C)CCC32C(C)C4)C1C + (1) [C] => (1) CC1=C2CCC3C4(C)CCC3(C(C)C4)C2(C)CCC1C + (1) [XeH]	R810b2cc8f4aabd2309b04b653da3debbafc04cf4cc7eee2335336da07c77ee5e	Xenon_quenching3
pkr0236757		(1) pkc0027988[c0] => (1) pkc0048332[c0]	(1) CC1CCCC(C)C23CCC2(C)C2CC[Xe](C)C(C2)C13 => (1) CC1CCCC(C)C23CCC2(C)C2CCC(C)[Xe](C2)C13	R810b3aa9523ff463727e3dba6145822d7f81dd92b37a5e667d7c815568e72e7f	TheoreticalGroupY_001HydrideShiftV3
pkr0236758		(1) pkc0005928[c0] + (1) CARBON[c0] => (1) pkc0017708[c0] + (1) XENON_1[c0]	(1) CC1=C(C)C(CCC(C)C23CC[Xe](C)C2C3)C(C)CC1 + (1) [C] => (1) C=C1CCC2(C(C)CCC3C(C)=C(C)CCC3C)CC12 + (1) [XeH]	R810b6365029657a48218e1cadd100dce20a703c60cf732a0aacb3afdf44ace81	Xenon_quenching1
pkr0236759		(1) pkc0151131[c0] + (1) CARBON[c0] => (1) pkc0220903[c0] + (1) XENON_1[c0]	(1) CC1CCC23C(C)CC4CC1C(C)(CCC(C)C42)[Xe]3C + (1) [C] => (1) C=C1C2(C)CCC(C)C3C4CC2C(C)CCC13C(C)C4 + (1) [XeH]	R810b7bc2498300789a8aec99fb02b834ac20d11c44017e91f4426f3e05bdcfae	Xenon_quenching1
pkr0236760		(1) pkc0001167[c0] + (1) CARBON[c0] => (1) pkc0003763[c0] + (1) XENON_1[c0]	(1) C=CC1CCC2C(C)CCC3CC(C)CC(C1)[Xe]2C3C + (1) [C] => (1) C=CC1CCC2=C3C(CC(C)CC(CCC2C)C3C)C1 + (1) [XeH]	R810b858426f999f1c55f31b44da83a5cbf9e53ce58e6f52eae4ac0ee5c5eb0df	Xenon_quenching3
pkr0236761		(1) pkc0187973[c0] + (1) CARBON[c0] => (1) pkc0141331[c0] + (1) XENON_1[c0]	(1) CC1CCC23CC1[Xe]1C(C)(C)CCC(C)C12CCC3C + (1) [C] => (1) CC1CCC23CC1=C1C(C)(C)CCC(C)C12CCC3C + (1) [XeH]	R810ba0460ebc410cb696ff248f24d0d5bd77aecfc70b50ce9d3fa047645399bb	Xenon_quenching3
pkr0236762		(1) pkc0045525[c0] + (1) CARBON[c0] => (1) pkc0096091[c0] + (1) CARBOCATION_SUBSTITUTE_XE[c0]	(1) CC(C)C12CCC(C)C34CCC3(C)[Xe]CCC4(C)C1C2 + (1) [C] => (1) CC(C)C12CCC(C)C34CCC3(C)C=CCC4(C)C1C2 + (1) [Xe:1]	R810ba9988256b9618237925a7a3670ee7d024674be6b5928f5ab7d27e9b358ed	Secondary_quench;SecondaryIonToDoubleBond
pkr0236763		(1) pkc0061319[c0] => (1) pkc0117171[c0]	(1) C=C1CC2(C)CCC3C(C)C2CCC(C)[Xe]3CCC1C => (1) CC1C2CCC3(C)C[Xe]4CC(C)(CCC13)C2CCC4C	R810bb8789e180c5248dbf35186e54b27b685ceb52276382ddaf203318bf84f04	TheoreticalGroupB_7ring
pkr0236764		(1) pkc0190887[c0] + (1) CARBON[c0] => (1) pkc0237725[c0] + (1) XENON_1[c0]	(1) CC(C)C1C2CC(C)[Xe]1CC2C1CC2C(C)CCC21C + (1) [C] => (1) CC1CC2C(C3CC4C(C)CCC43C)C=C1C2C(C)C + (1) [XeH]	R810bb885a57ae81a9b02e1280289362fe88a6da5b1315f33ec6bd3388799bd25	Xenon_quenching2
pkr0236765		(1) pkc0169878[c0] => (1) pkc0219177[c0]	(1) CC1=CCC[Xe]2CCC3(C)C(C)CCC2(C)C3(C)CC1 => (1) CC1CCC2(C)C3CCC4C3CC1(C)C2(C)CC[Xe]4C	R810c1711cacf8ccecce6e4ee0ebff1786a0c3e6a9cb248221dfc2bae61074f86	TheoreticalGroupD_0001
pkr0236766		(1) pkc0039380[c0] => (1) pkc0072288[c0]	(1) CC1CCC2C1CC13C(CCC([Xe]1C)C2(C)C)C3(C)C => (1) CC1CCC2C1CC13C(C)[Xe](CCC1C3(C)C)C2(C)C	R810c6d7b2c04ff2266443b502411ebcda9d428d37e3bb4ee6356218ace37ef9e	TheoreticalGroupY_001HydrideShiftV3
pkr0236767		(1) pkc0164818[c0] => (1) pkc0220835[c0]	(1) CC1CCC23C(C)C4CC(C)C2(C)CCC3(C)CC[Xe]14 => (1) CC1CCC23C(C)[Xe]4CC(C)C2(C)CCC3(C)CCC14	R810cb27292d6f06c78d8f28a9c191e5d41afd2cfe0ee924b92834b1070c3d8c9	TheoreticalGroupY_001HydrideShiftV3
pkr0236768		(1) pkc0040616[c0] => (1) pkc0043645[c0]	(1) CC1CCC2(C)C(C)[Xe]1CCC1CC23CC1CCC3C => (1) CC1C2CCC3CC4(CC3CCC4C)C1(C)CC[Xe]2C	R810d248cddcb713b98574e34ef51a194da1002ae15e4541e9bb790e1a3e7f96d	TheoreticalGroupY_001HydrideShiftV3
pkr0236769		(1) pkc0117447[c0] + (1) CARBON[c0] => (1) pkc0169170[c0] + (1) XENON_1[c0]	(1) CC(C)[Xe]1CCC2(C)CCC2C2CCC(C2)C2CC1C2 + (1) [C] => (1) CC(C)=C1CCC2(C)CCC2C2CCC(C2)C2CC1C2 + (1) [XeH]	R810d3a381868584745a61b671104413dc2a3eed440cb62926417432771ccb08a	Xenon_quenching3
pkr0236770		(1) pkc0100717[c0] + (1) CARBON[c0] => (1) pkc0185778[c0] + (1) XENON_1[c0]	(1) CC1CCCC2CCC3C(CC[Xe]3C)C3(C)CCC1C23 + (1) [C] => (1) CC1=CCC2C1CCC1CCCC(C)C3CCC2(C)C13 + (1) [XeH]	R810d3f8e063869f1e35c35db281f97ee995f63af67b264c276dd1427b27ab5ed	Xenon_quenching2
pkr0236771		(1) pkc0083757[c0] => (1) pkc0164773[c0]	(1) C=C(C)CCCC1(C)CCC(C)C23CC2[Xe](C)CCC13 => (1) CC1CCC2(C)CCC[Xe](C)CC3(C)CCC2C12CC32	R810d851241ebe0bfe9339fcea5622fb51e98ca1d7b38ac502adee52516fca5e8	TheoreticalGroupE_0001;TheoreticalGroupI_0001
pkr0236772		(1) pkc0147208[c0] + (1) XENON_1[c0] => (1) pkc0212286[c0] + (1) CARBOCATION_SUBSTITUTE_XE[c0]	(1) C=C1CCCC(C)(C)C1CCC1C2(C)CC[Xe]C1(C)C2 + (1) [XeH] => (1) C=C1CCCC(C)(C)C1CCC1[Xe]2CC1(C)CCC2C + (1) [Xe:1]	R810d9713542558ecd8d414b55c3c86260b462ce105eb20c7512eb7fd44f3f958	GenericSecondaryIonMethylShift_DM
pkr0236773		(1) pkc0108339[c0] => (1) pkc0147985[c0]	(1) CC1CCC2(C)CC3CCCC4CC[Xe]2C1(C)CC3C4 => (1) CC1CC[Xe]2CC3CCCC4CCC2(C)C1(C)CC3C4	R810db7aab5f1e8edc981a96efdcf96df2832f547d5e3a4daec41e71a34aeac55	GroupW_001MethylShiftV2
pkr0236774		(1) pkc0211403[c0] => (1) pkc0310447[c0]	(1) CC(C)=C1CC2C(C)CCC3C(C)CCC2[Xe](C)C3C1 => (1) CC1CCC2C(C)CCC3C1CC1([Xe](C)C)CC2C31C	R810dc485c895a4e4a106d5e50483854132e3ff6eefb8361f60fef6b8a2417845	TheoreticalGroupK_0001;TheoreticalGroupC_0001
pkr0236775		(1) pkc0001962[c0] => (1) pkc0009797[c0]	(1) CC1=CCCC(C)(C)C1CCC1(C)C2CC[Xe](C)C1C2 => (1) C[Xe]1C2CCC3(C)C4CCC(C)(C1CCC2(C)C)C3C4	R810e425acb5e7b7c2956720c5c18e663990aec56b99fc3aad283629d36f1c91b	TheoreticalGroupE_0001
pkr0236776		(1) pkc0211634[c0] + (1) CARBON[c0] => (1) pkc0235586[c0] + (1) XENON_1[c0]	(1) CC1CCC(C)[Xe]2CC(C)C3CCC4C(C)CCC1C432 + (1) [C] => (1) CC1=C2CC(C)C3CCC4C(C)CCC(C(C)CC1)C243 + (1) [XeH]	R810e6a5e3a82cf8973f5693ee6fc29ee21b0b120d99f6df794ea1a15be4bd628	Xenon_quenching3
pkr0236777		(1) pkc0258147[c0] + (1) CARBON[c0] => (1) pkc0243630[c0] + (1) XENON_1[c0]	(1) CC1CCC2(C)C3CCC(C[Xe]2C2CCC12C)C3(C)C + (1) [C] => (1) CC1CCC2(C)C(=C3CCC31C)CC1CCC2C1(C)C + (1) [XeH]	R810e986727041e095757be5397473e90d536e3e68e8c84a1eab516c97c4eff2b	Xenon_quenching3
pkr0236778		(1) pkc0162949[c0] + (1) CARBON[c0] => (1) pkc0257513[c0] + (1) XENON_1[c0]	(1) CC1CC[Xe]2C3CC(CCC2(C)C(C)C)C2CCC12C3 + (1) [C] => (1) CC(C)C1(C)CCC2CC3=C1CCC(C)C1(CCC21)C3 + (1) [XeH]	R810eb4ef60697401e2c39b1d141e97988a4ebc536c8f7852d0bba9a7063aeca2	Xenon_quenching3
pkr0236779		(1) pkc0008631[c0] => (1) pkc0005965[c0]	(1) CC1CCC=C2C3(C)CCC([Xe](C)C)C2(CCC3C)C1 => (1) CC1CCC=C2C3(C)CC[Xe](C(C)C)C2(CCC3C)C1	R810ec3c045a40e00cb670a9d175748bca9b847451309ab8ef4ecd3f95d4fc1c1	TheoreticalGroupY_001HydrideShiftV3
pkr0236780		(1) pkc0055462[c0] + (1) CARBON[c0] => (1) pkc0093553[c0] + (1) XENON_1[c0]	(1) CC1CCC2C3CCC(C(C)C)(C3)C1C1CC(C)[Xe]2C1 + (1) [C] => (1) CC1=C2CC(C1)C1C(C)CCC2C2CCC1(C(C)C)C2 + (1) [XeH]	R810ee5f6229a440b18f1938a072085d3125f683d43c1b78224b542916ac3909d	Xenon_quenching3
pkr0236781		(1) pkc0053487[c0] => (1) pkc0107494[c0]	(1) CC1C=CC2CCC3C(C)C(C)CC[Xe]3CC1CC2C => (1) CC1C=CC2CC[Xe]3C(CCC(C)C3C)CC1CC2C	R810eea1aab63db173d2e5f26475f622357297265c09b929aea5bf42a2fde9846	TheoreticalGroupY_001HydrideShiftV3
pkr0236782		(1) pkc0097403[c0] => (1) pkc0197027[c0]	(1) CC1=CC2C(CCC(C)=CCC1)C(C)CCC(C)[Xe]2C => (1) CC1=CC2C(CCC(C)=CCC1)C(C)CC[Xe](C)C2C	R810ef4a3bf01546a688db74cce138abb855e87b80f156a970e276d5e1d83f479	TheoreticalGroupY_001HydrideShiftV3
pkr0236783		(1) pkc0032790[c0] => (1) pkc0050340[c0]	(1) CC1CCC(C)C2C1CCC1(C)C3CCC(C)[Xe](C3)C21 => (1) CC1CCC(C)C2C1CCC1(C)C3CCC(C)C(C3)[Xe]21	R810f0122ddd229dea08fc63e67f9e22e941ea994f0575a96b229ad9318973849	TheoreticalGroupY_001HydrideShiftV3
pkr0236784		(1) pkc0200305[c0] => (1) pkc0144535[c0]	(1) CC1CC(C)(C)C23CCC(C)[Xe]4CC4C2C(C)CCC13 => (1) CC1CC(C)(C)C23CC[Xe](C)C4CC4C2C(C)CCC13	R810f17decd86cd445d9035e14e1488d6d4aa7ac898a16010252c7ec83a2d8948	TheoreticalGroupY_001HydrideShiftV3
pkr0236785		(1) pkc0171853[c0] + (1) CARBON[c0] => (1) pkc0240728[c0] + (1) XENON_1[c0]	(1) CC1CC2CC[Xe](C)C3CC3C1C21CCC1(C)C(C)C + (1) [C] => (1) CC1=CCC2CC(C)C(C3CC13)C21CCC1(C)C(C)C + (1) [XeH]	R810f18582d75e9fa24516570a7322e63bdf01dda56738f1d38c540f79fdd11f2	Xenon_quenching2
pkr0236786		(1) pkc0196918[c0] + (1) CARBON[c0] => (1) pkc0223556[c0] + (1) XENON_1[c0]	(1) CC1CCC2C3CC(C)(CC[Xe]13)C1CCC(C)C2(C)C1 + (1) [C] => (1) CC1=C2CCC3(C)CC2C(CC1)C1(C)CC3CCC1C + (1) [XeH]	R810f19d5ce98872620c6841291f5ff37a343b96622b526dfb863871cb2bd2cfb	Xenon_quenching3
pkr0236787		(1) pkc0045609[c0] => (1) pkc0101576[c0]	(1) CC(C)=C1CCC2(C)CCC[Xe](C)C3CCC(C)C32C1 => (1) CC1CCC23C(C)CCCC4(C)CC[Xe](CC142)C3(C)C	R810f1cfdb3d9a1f97b07c19d499fcac61f1e60c99f3b23b4a552576149699365	TheoreticalGroupB_5ring
pkr0236788		(1) pkc0266721[c0] + (1) CARBON[c0] => (1) pkc0342800[c0] + (1) XENON_1[c0]	(1) CC1CC2CC1C1CC3(C)CCC(C)C(CC[Xe]2C)C13 + (1) [C] => (1) CC1=C2CC(C)C(C2)C2CC3(C)CCC(C)C(CC1)C23 + (1) [XeH]	R810f32c401bc9f0dccb634d4afccf16dbb7dcc78d4df9c8f78ca88f8c2460420	Xenon_quenching3
pkr0236789		(1) pkc0181429[c0] + (1) CARBON[c0] => (1) pkc0219170[c0] + (1) XENON_1[c0]	(1) CC1CCC23CC1C(CCC2C)C(C)[Xe]1CC13C(C)C + (1) [C] => (1) CC1CCC23CC1C(CCC2C)C(C)C1=CC13C(C)C + (1) [XeH]	R810f76836f9d707d054953ff520bb0d4d05e67c01400ce386fe7da476e65a91d	Xenon_quenching2
pkr0236790		(1) pkc0055543[c0] => (1) pkc0022069[c0]	(1) CC1CCCC2(C)C3CCC(C)C4(CCC(C)[Xe]4C3)C12 => (1) CC1CCCC2(C)C3CCC(C)C4(CC[Xe](C)C4C3)C12	R810f9e9d98b515e7df99abd5e9314dd391ab30e5dd25254181dc61d72c2be6b5	TheoreticalGroupY_001HydrideShiftV3
pkr0236791		(1) pkc0218256[c0] + (1) CARBON[c0] => (1) pkc0342731[c0] + (1) XENON_1[c0]	(1) CC1CCC2(C)C3CCC3(C)C(C)CC2C2(C)CC[Xe]12 + (1) [C] => (1) CC1CCC2(C)C(CC(C)C3(C)CCC32)C2(C)CC=C12 + (1) [XeH]	R810ff837bf0a35d45bb4be81d8afd5f65bf621a8cf673b21eb746a7703ccb094	Xenon_quenching2
pkr0236792		(1) pkc0064359[c0] + (1) CARBON[c0] => (1) pkc0112326[c0] + (1) XENON_1[c0]	(1) CC1CC2CC3C1C2(C)CCC1[Xe](C)C(C)CCC31C + (1) [C] => (1) C=C1C(C)CCC2(C)C1CCC1(C)C3CC(C)C1C2C3 + (1) [XeH]	R81100591a4c8efea521d76f8ca53dfd53b7b563a50c6dd7ee63ce6a610b3d021	Xenon_quenching1
pkr0236793		(1) pkc0094498[c0] + (1) CARBON[c0] => (1) pkc0143529[c0] + (1) XENON_1[c0]	(1) C=CC1(C)CCC2(C)CCC3[Xe](C)CCC3(C)C1C2C + (1) [C] => (1) C=CC1(C)CCC2(C)CCC3=C(C)CCC3(C)C1C2C + (1) [XeH]	R811035056715b4e4e8e163e1dc97563518cfbf7ef15f4f4710ff47cf5d729457	Xenon_quenching3
pkr0236794		(1) pkc0238725[c0] + (1) CARBON[c0] => (1) pkc0319613[c0] + (1) XENON_1[c0]	(1) CC1CCC2C1(C)CCC1CC3C(CC[Xe]1C)CC32C + (1) [C] => (1) CC1=C2CCC3(C)C(C)CCC3C3(C)CC(CC1)C3C2 + (1) [XeH]	R81103d8e513819e9d3c2d7e630a73841eba7acd72c0c00221498cc20656ff558	Xenon_quenching3
pkr0236795		(1) pkc0019256[c0] => (1) pkc0053530[c0]	(1) C=CC1(C)CCC(C)C1C1CC2C(C)CC[Xe]1C2(C)C => (1) C=CC1(C)CCC(C)C1[Xe]1CC2C(C)CCC1C2(C)C	R8110775f31d9a2368560dda9070c923f618b0690dbb530370a08db57e09c37a4	TheoreticalGroupY_001HydrideShiftV3
pkr0236796		(1) pkc0011378[c0] => (1) pkc0005909[c0]	(1) C=C1C(C)CCC2C(C)CCC3[Xe](C)CCC12C3(C)C => (1) C=C1C(C)CCC2C(C)CC[Xe]3C(C)CCC12C3(C)C	R811090d0fc1806d92902c1a8dcf3a7dae7ce6f318246be4b5725318966d9d09b	TheoreticalGroupY_001HydrideShiftV3
pkr0236797		(1) pkc0060734[c0] => (1) pkc0035055[c0]	(1) C=CC1(C)CC[Xe]2C1CCC=C(C)CCC2(C)C(C)C => (1) C=CC1(C)CCC2(C)C1CCC=C(C)CC[Xe]2C(C)C	R81109452db4b80b62cfc86028f2e9f581ec45fbd5b55230a4cd30eb05868fb11	GroupW_001MethylShiftV2
pkr0236798		(1) pkc0245461[c0] => (1) pkc0257303[c0]	(1) CC(C)C1CCC(C)C2CCC3(C)[Xe]4CCC3(C)C2C14 => (1) CC(C)C1CCC(C)C2CC[Xe]3C4(C)CCC3(C)C2C14	R811102137d67d7630771ceebf8b271394bc3808f7ec04d2dc2661a17ddae2254	GroupW_001MethylShiftV2
pkr0236799		(1) pkc0262565[c0] + (1) CARBON[c0] => (1) pkc0276710[c0] + (1) XENON_1[c0]	(1) CC1CC2CC[Xe](C)C3CC3C3CCC1(C)C2(C)C3C + (1) [C] => (1) CC1=C2CC2C2CCC3(C)C(C)CC(CC1)C3(C)C2C + (1) [XeH]	R811118741056d8f3770925d0537356ad24c81901624a9647b8847c08ae30e654	Xenon_quenching3
pkr0236800		(1) pkc0063432[c0] => (1) pkc0103172[c0]	(1) C=C1C(C)C[Xe]2C(C3CC(C)CCCC3C)CC(C)C12 => (1) C=C1C(C)CC2C(C3CC(C)CCCC3C)CC(C)[Xe]12	R8111315f0fa049a681e35e460261886e599042daa45453f7acff121a26a6a052	TheoreticalGroupY_001HydrideShiftV3
pkr0236801		(1) pkc0169165[c0] => (1) pkc0096929[c0]	(1) CC1C2CCC2(C)CCC2(C)CCC([Xe](C)C)C23CC13 => (1) CC1C2CCC2(C)CCC2(C)CC[Xe](C(C)C)C23CC13	R8111381bd300bec1ced2efef82a0da76a0337e299ea6dc7747148c87caaf87cd	TheoreticalGroupY_001HydrideShiftV3
pkr0236802		(1) pkc0002078[c0] => (1) pkc0007326[c0]	(1) CC1CCC23CC4CC2CCC(C1CC[Xe]4C)C3(C)C => (1) CC1CCC23C[Xe]4CC2CCC(C1CCC4C)C3(C)C	R81113ac6ca2c52c7ba9aba29ea88d9b237646c57d4aaadcfb35cee79f1d1630a	TheoreticalGroupY_001HydrideShiftV3
pkr0236803		(1) pkc0059729[c0] + (1) CARBON[c0] => (1) pkc0086891[c0] + (1) XENON_1[c0]	(1) C=C1CCCC(C)C1(C)CC[Xe]1CC(C)C2CCC21C + (1) [C] => (1) C=C1CCCC(C)C1(C)CCC1=CC(C)C2CCC12C + (1) [XeH]	R811176e588584e6bd269fec1e430bec34b6119ae494737faf9a468d00c48a7b2	Xenon_quenching2
pkr0236804		(1) pkc0004988[c0] => (1) pkc0006799[c0]	(1) C=C[Xe]1CCC2C(CCC3C(C)CCC32C(C)C)C1C => (1) C=CC1CCC2C(CCC3C(C)CCC32C(C)C)[Xe]1C	R81119c0e8e4aaa4edb9453c48a327bce798970c33f7210a55ffdb19cfb6d791e	TheoreticalGroupY_001HydrideShiftV3
pkr0236805		(1) pkc0103581[c0] + (1) CARBON[c0] => (1) pkc0191513[c0] + (1) XENON_1[c0]	(1) CC1C2CCC34C(CCC(C)C3(C)C2)C1CC4[Xe](C)C + (1) [C] => (1) CC(C)=C1CC2C(C)C3CCC14C2CCC(C)C4(C)C3 + (1) [XeH]	R8111cb0a101b1f27a6361513d8f5cf17d5b0e73d6fcce9a670461648e32e70e0	Xenon_quenching3
pkr0236806		(1) pkc0247420[c0] + (1) CARBON[c0] => (1) pkc0285395[c0] + (1) XENON_1[c0]	(1) CC1CC[Xe]2CC(C3CC4C(C)CCC43C)CC1C2C + (1) [C] => (1) CC1CC=C2CC(C3CC4C(C)CCC43C)CC1C2C + (1) [XeH]	R8111e742ec4f3c020778d6a02c812bd38a36b2af4ed2b31e40145c628cd4f302	Xenon_quenching2
pkr0236807		(1) pkc0254180[c0] => (1) pkc0159247[c0]	(1) CC1CCC2CC(C)C34CC3C(C)CCC1[Xe](C4)C2C => (1) CC1CC[Xe]2C(C)CCC3CC(C)C4(CC2C3C)CC14	R81121b0b8117835897db6653ea1b80fe78ebb65f9c54dda15d264829c67a1137	TheoreticalGroupY_001HydrideShiftV3
pkr0236808		(1) pkc0148595[c0] + (1) XENON_1[c0] => (1) pkc0232644[c0] + (1) CARBOCATION_SUBSTITUTE_XE[c0]	(1) CC1CC2(C)C3CCC1C2(C)CCC1(C)[Xe]CCC31C + (1) [XeH] => (1) CC1CC2(C)C3CCC1C2(C)CC[Xe]1C(C)CCC31C + (1) [Xe:1]	R81125723172e60d3a6b0a7c11ff6a3ce9bd09cf6b488105eac20f2c71f6baf48	GenericSecondaryIonMethylShift_DM
pkr0236809		(1) pkc0012244[c0] + (1) CARBON[c0] => (1) pkc0025260[c0] + (1) XENON_1[c0]	(1) CC1CC23CC[Xe]1C2(C)CCC1C(C)(C)CCCC13C + (1) [C] => (1) CC1CC23CC=C1C2(C)CCC1C(C)(C)CCCC13C + (1) [XeH]	R81126bb10df63f46dbbff8e8dd03cd7845cc665024fbbc2aa6104d43f4223d5b	Xenon_quenching2
pkr0236810		(1) pkc0092966[c0] => (1) pkc0159947[c0]	(1) CC(C)=CCC1C2CC(CCC2C)C(C)C2CC2[Xe]1C => (1) CC(C)=CCC1C2CC(CCC2C)C(C)C2C[Xe]2C1C	R81126e7a1a3022543b0b9d6114191640809020c1011fc9d5bf789dda5ea637b6	TheoreticalGroupY_001HydrideShiftV3
pkr0236811		(1) pkc0129441[c0] => (1) pkc0160452[c0]	(1) CC(C)=C1CCC(C)C2CC2C2CC[Xe](C2)C(C)CC1 => (1) CC1CC[Xe]2CCC(C)C3(CCC(C3)C3CC13)C2(C)C	R81128ed62978078684584e70bafaf8bfa192e5b63e09f3e078c24bed4c7ade0a	TheoreticalGroupA_v3;TheoreticalGroupE_0001
pkr0236812		(1) pkc0008694[c0] + (1) CARBON[c0] => (1) pkc0034336[c0] + (1) XENON_1[c0]	(1) CC1=CCC[Xe]2C(C)CC(CCC(C)=CCC1)C2(C)C + (1) [C] => (1) CC1=CCCC2=C(C)CC(CCC(C)=CCC1)C2(C)C + (1) [XeH]	R81129fd48a0233428bfa9b190924b3376353d4c05497e2b320c604c1529f2a9d	Xenon_quenching3
pkr0236813		(1) pkc0075416[c0] + (1) CARBON[c0] => (1) pkc0108505[c0] + (1) XENON_1[c0]	(1) CC1CC2CC[Xe](C)C3CC2(C)CCC3C2(C)CCC12 + (1) [C] => (1) C=C1CCC2CC(C)C3CCC3(C)C3CCC2(C)CC13 + (1) [XeH]	R8112a332b31ec23fd741fedf46a6b1e7be824968db0a5d479839d45477e941e4	Xenon_quenching1
pkr0236814		(1) pkc0109807[c0] + (1) CARBON[c0] => (1) pkc0124291[c0] + (1) XENON_1[c0]	(1) CC(C)=CCCC(C)[Xe]1CCC2CC3C(CC31C)C2C + (1) [C] => (1) CC(C)=CCCC(C)=C1CCC2CC3C(CC13C)C2C + (1) [XeH]	R8112edfcc9f50791fbc11c5f1fb40c17eb9ba454a9d8f64177403da1ebd233e3	Xenon_quenching3
pkr0236815		(1) pkc0042392[c0] => (1) pkc0112104[c0]	(1) C=C1CC(C)C2CCC3(C)C2CCC(C)[Xe]3CCC1C => (1) CC1C[Xe]2CC3(CCC2C)C(C)CCC2C1CCC23C	R8113048f832a877e47d6db2ca23ad51338f990f79df90abca45eca4e5cd31a4a	TheoreticalGroupA_v3
pkr0236816		(1) pkc0192079[c0] + (1) XENON_1[c0] => (1) pkc0245707[c0] + (1) CARBOCATION_SUBSTITUTE_XE[c0]	(1) CC1CCC2(C(C)C)C3[Xe]C4(C)CCC42C(C)CCC13 + (1) [XeH] => (1) CC1CCC2(C(C)C)C3C1CCC(C)C21CC[Xe]1C3C + (1) [Xe:1]	R81130fd9871bb689e1b7ba4f1348afd2cd4564521fef4ae22021ad4230e9eb81	GenericSecondaryIonMethylShift_DM
pkr0236817		(1) pkc0165706[c0] => (1) pkc0230123[c0]	(1) CC(C)=CCC1C2CC3C(C)CC[Xe]1C(C)CCC32C => (1) CC1CCC23C(C)CCC4(C)C1CC4C2CC3[Xe](C)C	R81132630ec47b6fcbe950e14afa523f1b4eaba4dc2504ab21a7b15538f5a1406	TheoreticalGroupC_0001
pkr0236818		(1) pkc0132528[c0] + (1) CARBON[c0] => (1) pkc0122170[c0] + (1) XENON_1[c0]	(1) CC1CCC23C[Xe](CC2C)C2CCC2(C)C(C)CCC13 + (1) [C] => (1) CC1CCC23CC(=C4CCC4(C)C(C)CCC12)CC3C + (1) [XeH]	R81132c65eeccabde40a53d70c909ccf7d7c68ff56d923023126ed7897e9a0a17	Xenon_quenching3
pkr0236819		(1) pkc0007810[c0] => (1) pkc0028752[c0]	(1) CC1CC23CCC(C)C4(C)CC[Xe]1C2(C(C)C)CCC43 => (1) CC1CCC23C[Xe](C)C4CCC1(C)C2CCC43C(C)C	R811377abf1a18257e807329ba75f170abe6387507a17fd983ab01c5faa2b10c7	TheoreticalGroupY_001HydrideShiftV3
pkr0236820		(1) pkc0075883[c0] + (1) CARBON[c0] => (1) pkc0117695[c0] + (1) XENON_1[c0]	(1) CC1CCC(C)[Xe](C2CC3C4(C)CCC3(C)C2C4)C1C + (1) [C] => (1) CC1=C(C2CC3C4(C)CCC3(C)C2C4)C(C)C(C)CC1 + (1) [XeH]	R8113ace3dda6aacdcbaa07ac7e2f617ca3b8e7a7aad1853a2171977438094bd2	Xenon_quenching3
pkr0236821		(1) pkc0020555[c0] + (1) CARBON[c0] => (1) pkc0052806[c0] + (1) XENON_1[c0]	(1) C=CC1CCC2CCC3C(C)CC[Xe]3C(C)C2(C)CC1 + (1) [C] => (1) C=CC1CCC2CCC3=C(CCC3C)C(C)C2(C)CC1 + (1) [XeH]	R8113b314feca111b1f7cc878cab64de61c6f605cc41e2fe047ca6e046f9b050b	Xenon_quenching3
pkr0236822		(1) pkc0006589[c0] + (1) CARBON[c0] => (1) pkc0006614[c0] + (1) XENON_1[c0]	(1) C=CC1(C)CC[Xe](C)C1CCC1C(C)CC=CC1(C)C + (1) [C] => (1) C=CC1(C)CCC(C)=C1CCC1C(C)CC=CC1(C)C + (1) [XeH]	R81142860ad9cf205c09f63a284723de8f3319ef166b59147b0f2ec86a83b831b	Xenon_quenching3
pkr0236823		(1) pkc0139848[c0] + (1) CARBON[c0] => (1) pkc0230253[c0] + (1) XENON_1[c0]	(1) CC1CCC[Xe](C)C2CC3C2CC(C)C2C1C2C3(C)C + (1) [C] => (1) C=C1CCCC(C)C2C3C(C)CC4C1CC4C(C)(C)C23 + (1) [XeH]	R811457266f8de82d747860fbbd940b37f4594d434ecb65caea666539bfa290b8	Xenon_quenching1
pkr0236824		(1) pkc0171521[c0] => (1) pkc0216509[c0]	(1) C=C(C)CCCC1CCC(C)C23CCC(C)[Xe](C2)C13C => (1) C=C(C)CCCC1CCC(C)C23CCC(C)C(C)(C2)[Xe]13	R811465b1393fc87b6aae5534f9faa60ed8dfbbab7c9592e268e2edb19c1efebf	GroupW_001MethylShiftV2
pkr0236825		(1) pkc0186744[c0] => (1) pkc0104995[c0]	(1) CC(C)C1CCC2C3C4CCC(C)C(C13)[Xe]2CCC4C => (1) CC(C)C1CCC2C3C4CCC(C)[Xe](C2CCC4C)C13	R811469a87aa02df32418cf3212d7cd59c114e5ce72525c837a720799ab8f88eb	TheoreticalGroupY_001HydrideShiftV3
pkr0236826		(1) pkc0174617[c0] + (1) CARBON[c0] => (1) pkc0209872[c0] + (1) XENON_1[c0]	(1) CC1C[Xe]2CC3CCC4C1CCC4(C)C3(C)CCC2C + (1) [C] => (1) CC1CCC2(C)C3CCC4C(CCC42C)C(C)C=C1C3 + (1) [XeH]	R81147098df5e93bfe755f7087b545a18420194c93b3482b3d5cc45713f16c596	Xenon_quenching2
pkr0236827		(1) pkc0021112[c0] + (1) CARBON[c0] => (1) pkc0058622[c0] + (1) XENON_1[c0]	(1) CC1CC2C[Xe](C)C3CCC(C)C3CC3C1CC3C2C + (1) [C] => (1) C=C1CC2CC(C)C3CC(C2C)C3CC2C(C)CCC12 + (1) [XeH]	R81147bd0e423e64a4b5b42983a008946df21d346e23aed2f039f5d9aaf9bb387	Xenon_quenching1
pkr0236828		(1) pkc0116759[c0] + (1) CARBON[c0] => (1) pkc0182667[c0] + (1) XENON_1[c0]	(1) CC1CCC(C)(C(C)C)C23CCC2[Xe](C)CCC12CC23 + (1) [C] => (1) CC1=C2CCC23C2CC2(CC1)C(C)CCC3(C)C(C)C + (1) [XeH]	R811487f61db4c4db9914c0c215ce065d1bc0e38e7e75bb46448caa193ba9c7d6	Xenon_quenching3
pkr0236829		(1) pkc0024396[c0] + (1) CARBON[c0] => (1) pkc0030522[c0] + (1) XENON_1[c0]	(1) CC1CCC23C[Xe]1C1(CCCC(C)(C)C1CCC2C)C3 + (1) [C] => (1) CC1=C2CC3(CC1)CC21CCCC(C)(C)C1CCC3C + (1) [XeH]	R8114be726e37e271c9333dbfe56cc7ab280ffa4cfcc5ec1996360f2da1adb703	Xenon_quenching3
pkr0236830		(1) pkc0021948[c0] => (1) pkc0062590[c0]	(1) C=C1C(C)CCC1[Xe]1CCC(C)C1(C)CCC=C(C)C => (1) C=C1C(C)CC[Xe]1C1CCC(C)C1(C)CCC=C(C)C	R81150a897ee246ee12ffe1f1749ecdf524b1c86a820903c56d712f086015c061	TheoreticalGroupY_001HydrideShiftV3
pkr0236831		(1) pkc0090096[c0] + (1) CARBON[c0] => (1) pkc0162931[c0] + (1) XENON_1[c0]	(1) C=CC1(C)CCC2C(C)CCC3(CCC13[Xe](C)C)C2C + (1) [C] => (1) C=CC1(C)CCC2C(C)CCC3(CCC13C(=C)C)C2C + (1) [XeH]	R811514a71cf7731dd6dcd2cbd127459dfcaaad10c9b40d7892a20b4d23c008be	Xenon_quenching1
pkr0236832		(1) pkc0262659[c0] => (1) pkc0298858[c0]	(1) CC(C)C12CC[Xe](C)C3CCC4C3CC1(C(C)C)C42C => (1) CC1CCC2(C(C)C)C3(C)C4CC[Xe]1C4CC32C(C)C	R8115267da8412ff8f3aabe7096fb23994134cc939203ac12dc55ee2b081b5cae	TheoreticalGroupY_001HydrideShiftV3
pkr0236833		(1) pkc0008257[c0] => (1) pkc0002496[c0]	(1) C=C1C(C)CCC2(C)C(C)C1CC1[Xe]2CCCC1(C)C => (1) C=C1C(C)CC[Xe]2C(C)C1CC1C(C)(C)CCCC12C	R8115389f099c7221a496fdb3ad599b882fcaad82aa3a1fc04c7b629895ea92a8	GroupW_001MethylShiftV2
pkr0236834		(1) pkc0169484[c0] + (1) CARBON[c0] => (1) pkc0226090[c0] + (1) XENON_1[c0]	(1) CC1CCC2C(C)CCC3C4C1CC(C)C24CC[Xe]3C + (1) [C] => (1) C=C1CCC23C(C)CC4C(C)CCC2C(C)CCC1C43 + (1) [XeH]	R81154fafb93e8f7b21d484115926112f3ce723e650aabf6009b299b96c9c41b7	Xenon_quenching1
pkr0236835		(1) pkc0148936[c0] => (1) pkc0235377[c0]	(1) CC1CC[Xe]2C(C)C3C1CCC1C(C)CC2C13C(C)C => (1) CC1CCC2C(C)C3C1CCC1C(C)C[Xe]2C13C(C)C	R81156224f1b742d0d09498dd3841db9a22605189bc30bc755c0de21ec1966cbc	TheoreticalGroupY_001HydrideShiftV3
pkr0236836		(1) pkc0155816[c0] => (1) pkc0087322[c0]	(1) CC1CCC(C)C2(C)CCC3C4CCC3(C)CC4(C)[Xe]12 => (1) CC1CCC(C)C2(C)[Xe]1CCC1C3CCC1(C)CC32C	R81157f5d56a88660acf14a2390c0c0591e08dcb342575f7d7f4a9e1b36def2e0	GroupW_001MethylShiftV2
pkr0236837		(1) pkc0083878[c0] + (1) CARBON[c0] => (1) pkc0150343[c0] + (1) XENON_1[c0]	(1) CC1=CCCC(C)[Xe]2CCC3CCC(CC1)(C3)C(C)C2 + (1) [C] => (1) CC1=CCCC(C)C2=CC(C)C3(CC1)CCC(CC2)C3 + (1) [XeH]	R81159e2f1bd31880e463adac4eb07f56086c07f862914929b56fd9c708d96193	Xenon_quenching2
pkr0236838		(1) pkc0247716[c0] => (1) pkc0174731[c0]	(1) CC1CCC2(C)CCC3CC4CC1C3CCC4(C)[Xe]2C => (1) CC1CC[Xe]2CCC3CC4CC1C3CCC4(C)C2(C)C	R8115b6a3c33b50d083fb2c26276136d319e35b502ec633ad66a50ab9a83bfa41	GroupW_001MethylShiftV2
pkr0236839		(1) pkc0161647[c0] + (1) CARBON[c0] => (1) pkc0158713[c0] + (1) XENON_1[c0]	(1) CC1CCC([Xe](C)C)C2C3C1CCC2(C)C1CCC31C + (1) [C] => (1) CC(C)=C1CCC(C)C2CCC3(C)C1C2C1(C)CCC31 + (1) [XeH]	R8115e0e22bd0ae4c5201b662426a2ace42c1d6e5c0472b7db7d07d52277c79f4	Xenon_quenching3
pkr0236840		(1) pkc0266929[c0] + (1) CARBON[c0] => (1) pkc0276952[c0] + (1) XENON_1[c0]	(1) CC1=C[Xe]2C(C(C)C)CCC2C2(C)CCC(C)C2CC1 + (1) [C] => (1) CC1=CC2=C(CCC2C(C)C)C2(C)CCC(C)C2CC1 + (1) [XeH]	R8115fb198307ba93eb0fdac9851ee69b51c203a7f1f2fabc24a166161d89afc8	Xenon_quenching3
pkr0236841		(1) pkc0234458[c0] => (1) pkc0276180[c0]	(1) CC(C)C1CCC2CCC3C4C(C)C(C2)C[Xe](C3C)C14 => (1) CC(C)C1CCC2CCC3C4C(C)C(C2)CC(C14)[Xe]3C	R811618681c238302fce3b2a42a9402c310037f8468db5020be5e753f8fd69e1c	TheoreticalGroupY_001HydrideShiftV3
pkr0236842		(1) pkc0025561[c0] => (1) pkc0045512[c0]	(1) CC(C)=CCCC(C)C1CC12C[Xe]1C(C)CCC1C2C => (1) CC(C)=CCCC(C)C1CC12CC1C(C)CC[Xe]1C2C	R81162e37ed5fa7d8d93d35d028c37903c3126581c14a39ed7e0d254abf6c5525	TheoreticalGroupY_001HydrideShiftV3
pkr0236843		(1) pkc0097068[c0] => (1) pkc0042301[c0]	(1) CC1CC[Xe]2C(C1C)C1CC(C)C3CC2(C)C(C)CC31 => (1) CC1CCC2(C)C(C1C)C1CC(C)C3C[Xe]2C(C)CC31	R8116577e1481239d9f5b0314e0c648a248d97e768ef258b78109d66cceeb25e2	GroupW_001MethylShiftV2
pkr0236844		(1) pkc0069123[c0] + (1) CARBON[c0] => (1) pkc0060495[c0] + (1) XENON_1[c0]	(1) CC1C2CC3CCC(C2)C2CC3CC[Xe](C(C)C)C1C2 + (1) [C] => (1) CC(C)=C1CCC2CC3CC1C(C)C1CC2CCC3C1 + (1) [XeH]	R811677805eadefda19d56f1ccc4ab72d56e4c384dc924f1c926efb426bc9017c	Xenon_quenching3
pkr0236845		(1) pkc0134494[c0] => (1) pkc0263781[c0]	(1) CC1C2C3CCC1(C)CCCC1(C)CC2C[Xe](C)C1C3 => (1) CC1CC2CC3(C)CCCC4(C)CCC(C[Xe]13)C2C4C	R8116cb0e133121d3c2e5c1f6777fb7b7ec47716cbc42d9f4e405e3ee0d798fe2	TheoreticalGroupY_001HydrideShiftV3
pkr0236846		(1) pkc0130964[c0] + (1) CARBON[c0] => (1) pkc0196596[c0] + (1) XENON_1[c0]	(1) CC(C)C1=CC2C(C)CCC2C(C)C2C[Xe]2C(C)CC1 + (1) [C] => (1) CC(C)C1=CC2C(C)CCC2C(C)C2=C(C2)C(C)CC1 + (1) [XeH]	R8116e29e17bb25c00e0583469f360508c9dc0dbc8e3520239a5f5643fdb80cd1	Xenon_quenching3
pkr0236847		(1) pkc0023337[c0] => (1) pkc0011263[c0]	(1) CC1=CCCC(C)C23CC(C)(CC[Xe]2C(C)C)C3CC1 => (1) CC1=CCCC(C)C23CC(C)(CCC2[Xe](C)C)C3CC1	R8116efc1933431b406b0be1d4458924ceee4650368a812c69d7f49dcb919b8ff	TheoreticalGroupY_001HydrideShiftV3
pkr0236848		(1) pkc0107775[c0] => (1) pkc0079923[c0]	(1) CC1CCCC(C)C23C1CCC(C)C21CCC(C)[Xe]3C1 => (1) CC1CCCC(C)C23C1CCC(C)C21CC[Xe](C)C3C1	R8116f5f41f6257087f48fc5aa61d217f8255411b7dcb76f8ad6bfb739543af55	TheoreticalGroupY_001HydrideShiftV3
pkr0236849		(1) pkc0000532[c0] + (1) CARBON[c0] => (1) pkc0001371[c0] + (1) XENON_1[c0]	(1) C=C[Xe](C)CC=C1C(C)CCC2C(C)C1CCC2(C)C + (1) [C] => (1) C=CC(C)=CC=C1C(C)CCC2C(C)C1CCC2(C)C + (1) [XeH]	R811709dc0bd2fe791c5ea0171b3c7c047f2d8adf3da9344ad2a74e77c3aba53f	Xenon_quenching2
pkr0236850		(1) pkc0107566[c0] => (1) pkc0076263[c0]	(1) C=C1C(C)CCC2(C)C(C)CCC1C(C)C1C[Xe]1C2C => (1) C=C1C(C)CCC2(C)C(C)CCC1C(C)C1CC1[Xe]2C	R81172cd69165b6f8833fe7238fa2f47f228c25b4f54c38c0e9a49c58e3a33069	TheoreticalGroupY_001HydrideShiftV3
pkr0236851		(1) pkc0016461[c0] => (1) pkc0039718[c0]	(1) CC1CCC2[Xe](C)C1(C)CCC(C)C13CCC(C)C21C3 => (1) CC1CCC2C(C)(C)[Xe]1CCC(C)C13CCC(C)C21C3	R81179a6f026e16a2ad4e9dfa433e77cb269e6c9a089fd77832126928ea366754	GroupW_001MethylShiftV2
pkr0236852		(1) pkc0229187[c0] + (1) CARBON[c0] => (1) pkc0249595[c0] + (1) XENON_1[c0]	(1) CC1C[Xe]2CC3CCC1C3(C)CCC(C)C1(C)CCC21 + (1) [C] => (1) CC1CC2=C3CCC3(C)C(C)CCC3(C)C(CCC13)C2 + (1) [XeH]	R81179c0e50618d91730a4dacc21ec9428a66828c26d9985181dd193662e7dc3e	Xenon_quenching3
pkr0236853		(1) pkc0007501[c0] => (1) pkc0031108[c0]	(1) CC(C)=CCCC1(C)C2CC[Xe](C)C3CCC(C3)C1C2 => (1) CC1CCC2CC3C4CCC1(C4)C([Xe](C)C)CCC23C	R8117c8c9583b50168801fb269df43b12746f321e9544b7e93c41dd21d77a140a	TheoreticalGroupL_0004
pkr0236854		(1) pkc0084425[c0] => (1) pkc0151224[c0]	(1) CC1CCCC(C)(C)C12CC1C3C(C)(C)[Xe]1CCC32C => (1) CC1CCCC(C)(C)C12CC1C3[Xe](C)C1(C)CCC32C	R8117fc64a14a051ab0094d8ff2ac26f4fb1fa83b3344bb843aaa0a8f9968f1cc	GroupW_001MethylShiftV2
pkr0236855		(1) pkc0262207[c0] => (1) pkc0169368[c0]	(1) C[Xe]1CC2CCC3(C)C4(C)CCCC1C2(C)C3(C)CC4 => (1) CC1CC2CCC3(C)C4(C)CCC[Xe]1C2(C)C3(C)CC4	R81185c6427d7bf3645a1a099d1fe68b91576ea5a1beabdcf1d43c1e052e897df	TheoreticalGroupY_001HydrideShiftV3
pkr0236856		(1) pkc0033150[c0] + (1) CARBON[c0] => (1) pkc0075077[c0] + (1) XENON_1[c0]	(1) CC1=CCC2CC(CC1)C(C)C1CC1[Xe](C)CCC2C + (1) [C] => (1) CC1=CCC2CC(CC1)C(C)C1CC1=C(C)CCC2C + (1) [XeH]	R81186075838de46db6d46ace04648176d0bd4fc475f318e6a603264540f98296	Xenon_quenching3
pkr0236857		(1) pkc0219407[c0] + (1) CARBON[c0] => (1) pkc0271836[c0] + (1) XENON_1[c0]	(1) CC1CCC2(C)C3CCC(C)[Xe]4CCC(C)C2C34C1C + (1) [C] => (1) CC1CCC2C3(C)CCC(C)C(C)C24C1=CCC(C)C34 + (1) [XeH]	R8118726d8f197096de432a7f721041a4ff411f37b7f164b3d99c75ebe72c0da0	Xenon_quenching2
pkr0236858		(1) pkc0105324[c0] => (1) pkc0043134[c0]	(1) CC1CCC2C1[Xe]1CC(CCC1C)C1(C)CCC(C)C21 => (1) CC1CCC2C1C1CC(CC[Xe]1C)C1(C)CCC(C)C21	R81187b3d0370280b9461d55b0da59889a8cbe4d62f9bdecc76d4f4708d55bcfc	TheoreticalGroupY_001HydrideShiftV3
pkr0236859		(1) pkc0230041[c0] + (1) CARBON[c0] => (1) pkc0289911[c0] + (1) XENON_1[c0]	(1) CC1CCCC(C)C2CCC3CC(C)(C)C4CC1C3[Xe]24 + (1) [C] => (1) CC1CCCC(C)C2CCC3CC(C)(C)C4CC1C3=C24 + (1) [XeH]	R811899362de8a8567c0b69d87a3d87482f60a7e0abe280e5bf5be7e292da9a43	Xenon_quenching3
pkr0236860		(1) pkc0015390[c0] => (1) pkc0009105[c0]	(1) C=C1CC2CCC3C(C)[Xe](CCC3(C)C)C2CCC1C => (1) CC1CCC2C3CCC4C(C)C2(CCC4(C)C)C[Xe]1C3	R8118cf134f42555f5100cd7f8095133d08e311031987c4cbef36bf43c612eaae	TheoreticalGroupA_v3;TheoreticalGroup_A_RangeModifiedFar
pkr0236861		(1) pkc0195538[c0] + (1) CARBON[c0] => (1) pkc0269072[c0] + (1) CARBOCATION_SUBSTITUTE_XE[c0]	(1) CC1CCC2C3CCC4(C3)C(C)C[Xe]C4(C(C)C)CC12 + (1) [C] => (1) CC1CCC2C3CCC4(C3)C(C)C=CC4(C(C)C)CC12 + (1) [Xe:1]	R8118f8728c909b87d1d680bc0f1da8f8fc1235022ef5a0ac63530df8215c5e54	Secondary_quench;SecondaryIonToDoubleBond
pkr0236862		(1) pkc0256070[c0] => (1) pkc0150189[c0]	(1) CC1CCC2(C)CCC34C[Xe]1C3(CCCC4(C)C)C2C => (1) CC1C2(C)CC[Xe](C)C3CC4(CC2)C(C)(C)CCCC314	R811922d12cfa6fe1995d97f4fae487c489818594adbf1d2499e58f78f3d4349c	TheoreticalGroupY_001HydrideShiftV3
pkr0236863		(1) pkc0120692[c0] => (1) pkc0048418[c0]	(1) CC1CCC2C3C4CC2(C(C)C)CC3(C)C1CC[Xe]4C => (1) CC1CCC2C3[Xe]4CC2(C(C)C)CC3(C)C1CCC4C	R81192927d603991d551f615c6cf2cc51c0f3622b8499feab8e6d069a3bb1af5d	TheoreticalGroupY_001HydrideShiftV3
pkr0236864		(1) pkc0262049[c0] => (1) pkc0325842[c0]	(1) CC1CC[Xe]2C(C)C3CC4(C(C)C)CC4C2(C)CCC13 => (1) CC1CCC2(C)C(C)C3CC4(C(C)C)CC4[Xe]2CCC13	R8119ed965fe781891bec7ef8cb0af6fd77d398f64bc8b0ea3b9eef7a6e829f6e	GroupW_001MethylShiftV2
pkr0236865		(1) pkc0143846[c0] + (1) CARBON[c0] => (1) pkc0151382[c0] + (1) XENON_1[c0]	(1) CC1CCCC2(C)C3CCC4CCC(C)C(C3)(C12)[Xe]4C + (1) [C] => (1) CC1=C2CCC3CC1(C(C)CC2)C1C(C)CCCC31C + (1) [XeH]	R811a1e799f58717dbbb0e277022a983ebb443af6a54b88368dc7bbd7a3fc95d8	Xenon_quenching3
pkr0236866		(1) pkc0235778[c0] => (1) pkc0135575[c0]	(1) CC1C=CC([Xe](C)C)CC2C3(C)CCCC2(C)C1CC3 => (1) CC1C=C[Xe](C(C)C)CC2C3(C)CCCC2(C)C1CC3	R811a348741ecf2a22817a0d26c3140c0d1d9d5cd5c28da6ee002e5b8bff50f2c	TheoreticalGroupY_001HydrideShiftV3
pkr0236867		(1) pkc0178105[c0] => (1) pkc0123232[c0]	(1) CC1CCC2C(C)C3C4CC([Xe](C)C)C3CC4CCC12 => (1) CC1CCC2C(C)C3C4C[Xe](C(C)C)C3CC4CCC12	R811a7ce56d9d8e8c1673b3ebda74992ed4c04955cb7f8650b22220a18be367c7	TheoreticalGroupY_001HydrideShiftV3
pkr0236868		(1) pkc0003918[c0] => (1) pkc0008126[c0]	(1) C=C(C)CCC[Xe]1CC=C(C)CCC=C(C)CCC1C => (1) CC1=CCC2(CCC[Xe](C)C2)C(C)CCC(C)=CCC1	R811ac211e1b44d0834c8569557f7d4baeefe9fc1d4976fea425eb32002400b03	TheoreticalGroupA_v3
pkr0236869		(1) pkc0261599[c0] + (1) CARBON[c0] => (1) pkc0240579[c0] + (1) XENON_1[c0]	(1) CC1CCC2(C)C3CCC(C)C4CC1C3CC[Xe](C)C42 + (1) [C] => (1) CC1=C2C3CC4C(C)CCC2(C)C(CCC3C)C4CC1 + (1) [XeH]	R811b04a97eacfcaa1e816ad0e2e043564dc6bc87a7713ce61c2bb2ec892cc6cf	Xenon_quenching3
pkr0236870		(1) pkc0114647[c0] => (1) pkc0064088[c0]	(1) CC1CCC(C)C2C3CC(C)[Xe]4CCC(C)C4CC2C13 => (1) CC1CCC2C1CC1C3C(C)CCC(C)C1C3C[Xe]2C	R811b0e23171feb203105a75eb35d96f3a4653e59864b4b90f057db7f563edc85	TheoreticalGroupY_001HydrideShiftV3
pkr0236871		(1) pkc0136793[c0] + (1) CARBON[c0] => (1) pkc0239848[c0] + (1) XENON_1[c0]	(1) CC1CCC2CC1(C)C21CCC(C)C12CCC[Xe](C)C2 + (1) [C] => (1) C=C1CCCC2(C1)C(C)CCC21C2CCC(C)C1(C)C2 + (1) [XeH]	R811b266d13e8bf3ff1c7d729e42dff0df9581d5cbf75864d14466538e3125279	Xenon_quenching1
pkr0236872		(1) pkc0129681[c0] + (1) CARBON[c0] => (1) pkc0179827[c0] + (1) XENON_1[c0]	(1) CC1CCC2(C)CCC34C2C1CC(CC[Xe]3C)C4(C)C + (1) [C] => (1) C=C1CCC2CC3C(C)CCC4(C)CCC1(C34)C2(C)C + (1) [XeH]	R811b3a3f237a10c0a3a25b0e82dc8c974957d3e0b12aeee070f97e055d43684e	Xenon_quenching1
pkr0236873		(1) pkc0038271[c0] + (1) CARBON[c0] => (1) pkc0028228[c0] + (1) XENON_1[c0]	(1) C=C(C)CCCC(C)=CCCC1(C)C[Xe](C)C2CCC21 + (1) [C] => (1) C=C(C)CCCC(C)=CCCC1(C)CC(C)=C2CCC21 + (1) [XeH]	R811b3d17162e74a514f496a624f373fd4fdf11d08e972716a23c02f9ec7fe464	Xenon_quenching3
pkr0236874		(1) pkc0162449[c0] + (1) CARBON[c0] => (1) pkc0220075[c0] + (1) XENON_1[c0]	(1) CC1CCC(C)C23CC(C)C2(C)CC[Xe](C)C2CC2C13 + (1) [C] => (1) C=C1CCC2(C)C(C)CC23C(C)CCC(C)C3C2CC12 + (1) [XeH]	R811b4103c7002433ca0e15d41bad0636659bb291d3ce240a71c3b6148e65b258	Xenon_quenching1
pkr0236875		(1) pkc0158741[c0] => (1) pkc0099660[c0]	(1) CC1CC2(C)C3C(C)CCC4[Xe]2CCC(C)C4(C)CC13 => (1) CC1C[Xe]2C3C(C)CCC4C(C)(CC13)C(C)CCC42C	R811b4275d85d3d2140fc2d5433d5acf3b5f53012510f62453efb27017f0ba03f	GroupW_001MethylShiftV2
pkr0236876		(1) pkc0028392[c0] + (1) CARBON[c0] => (1) pkc0039850[c0] + (1) XENON_1[c0]	(1) CC1CCC2C[Xe]1C1CCC(C)(C)C3(CCC23C)C1C + (1) [C] => (1) CC1=C2CC(CC1)C1(C)CCC13C(C)C2CCC3(C)C + (1) [XeH]	R811b438c92686b2575f3da1de447fe399740a0a86b629ad62f65e9376c7f93fa	Xenon_quenching3
pkr0236877		(1) pkc0032508[c0] + (1) CARBON[c0] => (1) pkc0054856[c0] + (1) XENON_1[c0]	(1) CC(C)C1C2C3CCC(C)C4CC1(CCC3C)C(C)[Xe]42 + (1) [C] => (1) CC(C)C1C2=C3C4CC1(CCC(C)C2CCC4C)C3C + (1) [XeH]	R811b6e80de837a1c4fb0cf3e7fd8556241b556fcb2e7d6e2b8a69bfa71894413	Xenon_quenching3
pkr0236878		(1) pkc0010949[c0] => (1) pkc0025504[c0]	(1) C=CC(C)C1CC1C1(C)CC1[Xe]1CC(C)CCCC1C => (1) C=CC(C)C1CC1C1(C)CC1C1CC(C)CCC[Xe]1C	R811b9106ace0f370f7d8ae636ead3a9fe1c5cd1847926d489122e1bb48334da1	TheoreticalGroupY_001HydrideShiftV3
pkr0236879		(1) pkc0140160[c0] => (1) pkc0118366[c0]	(1) C=C[Xe]1CCC2C(C)(C(C)C)CCC(C)=CCCC21C => (1) C=CC1(C)CCC2[Xe]1CCC=C(C)CCC2(C)C(C)C	R811b918db2ca329b76c4f611e32d5a8843258d1b6792ff0a1540d0f2bf8d588c	GroupW_001MethylShiftV2
pkr0236880		(1) pkc0043159[c0] + (1) CARBON[c0] => (1) pkc0101738[c0] + (1) XENON_1[c0]	(1) CC1=CCC2(C)C(C)CC[Xe](C)C23CC3C(C)CCC1 + (1) [C] => (1) C=C1CCC(C)C2(C)CC=C(C)CCCC(C)C3CC132 + (1) [XeH]	R811bd60e71e72862230da9ba49ba53c620d9cb57bc669df71be0fda782560236	Xenon_quenching1
pkr0236881		(1) pkc0105513[c0] + (1) CARBON[c0] => (1) pkc0197753[c0] + (1) XENON_1[c0]	(1) CC1CCCC2C(C)(CCC(C)C3C4CC32C[Xe]4C)C1 + (1) [C] => (1) CC1=CC23CC1C2C(C)CCC1(C)CC(C)CCCC13 + (1) [XeH]	R811bdab8f86ac8b206818f1caab52100f788a481ef12e060002edae1b568817f	Xenon_quenching2
pkr0236882		(1) pkc0100461[c0] => (1) pkc0092673[c0]	(1) CC1=CC[Xe]2CCC(C)(C)C(C)C2CCC(C)=CCC1 => (1) CC1=CCC2CCC(C)(C)C(C)C23CC[Xe](C)C3CC1	R811bed1a99b9fd0c1bc940edc8a0793fb6c746d115ee54e77f4d1d2ac89457e9	TheoreticalGroupB_5ring
pkr0236883		(1) pkc0127034[c0] + (1) CARBON[c0] => (1) pkc0155129[c0] + (1) XENON_1[c0]	(1) CC1CCCC2(C)CC13CCC(C)C1(C)CC[Xe]1C2C3 + (1) [C] => (1) CC1CCCC2(C)CC13CCC(C)C1(C)CCC1=C2C3 + (1) [XeH]	R811bf414b3364369d7e8e879933235949c8972b9715342a3460f97be5a0a250f	Xenon_quenching3
pkr0236884		(1) pkc0014193[c0] + (1) CARBON[c0] => (1) pkc0009518[c0] + (1) XENON_1[c0]	(1) CC1=CCC(C(C)C)C1CCC1(C)C[Xe]2C(C)CCC21 + (1) [C] => (1) CC1=CCC(C(C)C)C1CCC1(C)CC2=C(C)CCC21 + (1) [XeH]	R811c0383cd125830fb68c9ac12563c6c20c8507bd14b1ac5ea13db782384ab4c	Xenon_quenching3
pkr0236885		(1) pkc0002222[c0] => (1) pkc0000720[c0]	(1) C=CC(C)C1C[Xe]2CC3CCCC(C)C3(C)CC1C2C => (1) C=CC(C)C1CC2CC3CCCC(C)C3(C)CC1[Xe]2C	R811c349386eda5f323fd3e3fdd29fff788c0222a2946800f29075c11d6a352e8	TheoreticalGroupY_001HydrideShiftV3
pkr0236886		(1) pkc0192026[c0] + (1) CARBON[c0] => (1) pkc0159281[c0] + (1) XENON_1[c0]	(1) CC1CCCC2C3(C)CCC24C[Xe](C(C)CCC4C)C13 + (1) [C] => (1) CC1=C2CC3(CCC4(C)C2C(C)CCCC43)C(C)CC1 + (1) [XeH]	R811c3cd9426aa552cb29ce9efb17cc68b0a513de6e000384c71c99f810266517	Xenon_quenching3
pkr0236887		(1) pkc0149790[c0] + (1) CARBON[c0] => (1) pkc0223471[c0] + (1) XENON_1[c0]	(1) CC1CCC2(C)C1CCC1CC([Xe](C)C)CC3C1CC32 + (1) [C] => (1) CC(C)=C1CC2CCC3C(C)CCC3(C)C3CC2C3C1 + (1) [XeH]	R811c45bf2d583c0d5b850c6610219eec376fc1a9256f2536e701bd9ec05dc84d	Xenon_quenching3
pkr0236888		(1) pkc0221463[c0] => (1) pkc0277466[c0]	(1) CC1CC2CC[Xe]1C21CCC2(C)CCC(C)C1(C)C2C => (1) CC1CCC2(C)CCC3(C4CCC3[Xe](C)C4)C1(C)C2C	R811c4600fbcf94940a708002ba00510b2f65df745f074c33166a3cd59db8f493	TheoreticalGroupY_001HydrideShiftV3
pkr0236889		(1) pkc0084866[c0] => (1) pkc0071654[c0]	(1) C=CC12CCC1C(C)C1C[Xe]1C(C)CCC2(C)C(C)C => (1) C=CC12CCC1C(C)C1CC1[Xe](C)CCC2(C)C(C)C	R811c5f1348e7b15044911df1cd4a4e10ae396ffa542ab7459a8b473011ca0c79	TheoreticalGroupY_001HydrideShiftV3
pkr0236890		(1) pkc0090886[c0] + (1) CARBON[c0] => (1) pkc0179544[c0] + (1) XENON_1[c0]	(1) CC(C)C1CCC2C(C)CCC3C4C1C2([Xe]3C)C4(C)C + (1) [C] => (1) CC1=C2CCC(C)C3CCC(C(C)C)C4C2C(C)(C)C134 + (1) [XeH]	R811c95e61fd98f7bd9c86fc787f4846362ccf6f5833a03e7ff55fffd68f8bc07	Xenon_quenching3
pkr0236891		(1) pkc0061660[c0] => (1) pkc0113009[c0]	(1) C=CC1(C)C2CC1C1(C)CCC1[Xe](C)CCC2C(C)C => (1) C=CC1(C)C2CC1C1(C)CC[Xe]1C(C)CCC2C(C)C	R811ca92e1ee70adcc62bd71fcf434ad4a9e2fb9a972e8e4ddcdd5889766b6ea9	TheoreticalGroupY_001HydrideShiftV3
pkr0236892		(1) pkc0061453[c0] => (1) pkc0091168[c0]	(1) CC1CC[Xe]2C3CCC4(CC12)C(C)CCC4C(C)(C)C3 => (1) CC1CCC2C1CC13CC[Xe]2CC(C)(C)C1CCC3C	R811cc163850996a83a8e832081b40c497064037cb9cfe61f294c639dfb1a9587	TheoreticalGroupY_001HydrideShiftV3
pkr0236893		(1) pkc0249398[c0] => (1) pkc0287694[c0]	(1) CC1CCC2(C)C(C)CC34C1CC[Xe](C)C3CCC24C => (1) CC1CCC2(C)C(C)CC34C1CCC(C)[Xe]3CCC24C	R811cc875df5fc957f68014ed287be91840681a2c76ac0cb77b5170192470821d	TheoreticalGroupY_001HydrideShiftV3
pkr0236894		(1) pkc0222165[c0] => (1) pkc0185998[c0]	(1) CC(C)C1CCC(C)C2CC[Xe]3C4CCC(C4)C3(C)C12 => (1) CC(C)C1CCC(C)C2CCC3(C)C4CCC(C4)[Xe]3C12	R811cd8a10572b09ab6bf8345a7c4cf8171ec2b3b62223bcfad611392660512c7	GroupW_001MethylShiftV2
pkr0236895		(1) pkc0095894[c0] + (1) CARBON[c0] => (1) pkc0192741[c0] + (1) XENON_1[c0]	(1) CC1CCCC(C)C23CCC(C2)C2C[Xe](C(C)C)C3C12 + (1) [C] => (1) CC(C)C1=CC2C3CCC4(C3)C(C)CCCC(C)C2C14 + (1) [XeH]	R811d40cf7c82dd57fd4157e5f943d6f3116cee3ea40c4b2769689e9d12383610	Xenon_quenching2
pkr0236896		(1) pkc0053453[c0] + (1) CARBON[c0] => (1) pkc0091648[c0] + (1) XENON_1[c0]	(1) CC1CC2C3CC4(C)CCC(C)[Xe]2CC4CCC3C1C + (1) [C] => (1) CC1CCC2(C)CC3C4CC(C)C(C)C3CCC2C=C14 + (1) [XeH]	R811d74c2495abecd21611b00a21a0555d327c477a5cd34a915a1cad381bce4c1	Xenon_quenching2
pkr0236897		(1) pkc0002468[c0] + (1) CARBON[c0] => (1) pkc0006460[c0] + (1) XENON_1[c0]	(1) C=CC1(C)CCC2C(C)[Xe]1CC1C(C)CCC1C2(C)C + (1) [C] => (1) C=CC1(C)CCC2C(C)C1=CC1C(C)CCC1C2(C)C + (1) [XeH]	R811d78ab351f3549685ebb8f259ef5658ec7bff122ecc8642a6f524367ca282d	Xenon_quenching2
pkr0236898		(1) pkc0157370[c0] + (1) CARBON[c0] => (1) pkc0136992[c0] + (1) XENON_1[c0]	(1) CC1CCC2C1CC1(C)CCC(C1)C(C)C1C[Xe]1C2C + (1) [C] => (1) CC1=C2CC2C(C)C2CCC(C)(C2)CC2C(C)CCC12 + (1) [XeH]	R811deef7fbf4d7d1f65e8e4d992ccb208505f34b09d42b48e909e643d2f5e9ea	Xenon_quenching3
pkr0236899		(1) pkc0013381[c0] + (1) SecondaryXenonDonor[c0] + (1) TertiaryXenonAcceptor[c0] => (1) pkc0036295[c0] + (1) SecondaryXenonAcceptor[c0] + (1) XENONProtonator[c0]	(1) CC1CCC[Xe]2CC3(C)C=CC(CC3)C(C)CCC2C1 + (1) C[Xe]C + (1) CC(C)C => (1) CC1CCCC23CC4(C)CCC(C(C)CCC2C1)C3[Xe]4 + (1) C[Xe](C)C + (1) CCC	R811dfc633b8184f59a4e36c974ff76688a6a9baf72dc03eb197ef5c5bf5fb952	pimaraneIonToBeyereneSimplerv4
pkr0236900		(1) pkc0086673[c0] + (1) CARBON[c0] => (1) pkc0193517[c0] + (1) XENON_1[c0]	(1) CC(C)C1C2CC[Xe]3C4CCC(C)C4CC3C1CC2C + (1) [C] => (1) CC(C)C1C2CC=C3C4CCC(C)C4CC3C1CC2C + (1) [XeH]	R811e16aeff05e6553431108536a2f6357963048db0a3d769bb7d8fe84fddd3b2	Xenon_quenching2
pkr0236901		(1) pkc0112619[c0] + (1) CARBON[c0] => (1) pkc0157780[c0] + (1) XENON_1[c0]	(1) C[Xe]1CCC2C1CCC1CC3C(CCC13C)CC2(C)C + (1) [C] => (1) C=C1CCC2C1CCC1CC3C(CCC13C)CC2(C)C + (1) [XeH]	R811e19e02bd2a4771724ba45821a9db6894fe676cd9f2042b72b08cf3f0fd586	Xenon_quenching1
pkr0236902		(1) pkc0218683[c0] + (1) CARBON[c0] => (1) pkc0205426[c0] + (1) XENON_1[c0]	(1) CC1=CCCC2C3C(CC1)C(C)CC3C(C)CC[Xe]2C + (1) [C] => (1) CC1=CCCC2=C(C)CCC(C)C3CC(C)C(CC1)C23 + (1) [XeH]	R811e277c641e2afc3726091853cf63c1d8f0997515f739ed4332da6e708165c0	Xenon_quenching3
pkr0236903		(1) pkc0017926[c0] + (1) CARBON[c0] => (1) pkc0067294[c0] + (1) XENON_1[c0]	(1) CC1CCC(C2CCC[Xe](C)CC2)C2(C)CCC13CC23 + (1) [C] => (1) CC1=CCC(C2CCC(C)C34CCC2(C)C3C4)CCC1 + (1) [XeH]	R811e29e87e3910ea07d6fa0fe37550bb317810ea84fecf4f8cb2c799a3a5ab81	Xenon_quenching2
pkr0236904		(1) pkc0125117[c0] => (1) pkc0047698[c0]	(1) C=CC1CCC2C(C)C(C1)CC1[Xe](C)CCC2C1(C)C => (1) C=CC1CCC2C(C)C(C1)C[Xe]1C(C)CCC2C1(C)C	R811e7c3a7f7359dca3b5718612603ff3a5941448a6e1a1897f39e2044e4bd404	TheoreticalGroupY_001HydrideShiftV3
pkr0236905		(1) pkc0222467[c0] + (1) CARBON[c0] => (1) pkc0261420[c0] + (1) XENON_1[c0]	(1) C=C(C)CCCC1C2(C)CCC3C(C)CCC1(C)[Xe]3C2 + (1) [C] => (1) C=C(C)CCCC1C2(C)CCC3=C(C2)C1(C)CCC3C + (1) [XeH]	R811e892eefebb10fe9cac54f447190bfb0033f2c35fb86ef1bf141f2eb69aba4	Xenon_quenching3
pkr0236906		(1) pkc0004175[c0] + (1) CARBON[c0] => (1) pkc0008976[c0] + (1) XENON_1[c0]	(1) CC(C)=CCC1C(C)C2CCC(C)=CCC[Xe](C)C1C2 + (1) [C] => (1) CC(C)=CCC1C2CC(CCC(C)=CCC=C2C)C1C + (1) [XeH]	R811e97de89c071cc817791344120bfbb3526080614bd35548a7ae1f64d0ed1f0	Xenon_quenching2
pkr0236907		(1) pkc0060526[c0] => (1) pkc0021894[c0]	(1) CC1CCC2CC3C4CCC3(C(C)CC[Xe]1C4)C2(C)C => (1) CC1CCC2CC3CCC14C3CC(CC[Xe]2C)C4(C)C	R811eb158db5a2b53f0953919d470919e9a20cc66cfd66b5c3689bc0c9916a8fa	TheoreticalGroupY_001HydrideShiftV3
pkr0236908		(1) pkc0118491[c0] => (1) pkc0134993[c0]	(1) CC1CCC2C(C)C3CC3C3CC(C3)[Xe](C(C)C)CC12 => (1) CC1CCC2C(C)C3CC3C3CC(C3)C([Xe](C)C)CC12	R811ec47533402065e6220cbf4b9eb818a967bd94bba283a57c45d331beb3a125	TheoreticalGroupY_001HydrideShiftV3
pkr0236909		(1) pkc0066992[c0] + (1) CARBON[c0] => (1) pkc0068115[c0] + (1) XENON_1[c0]	(1) CC(C)C1C2CCC3CC1C(CC1C(C)CC[Xe]31)C2C + (1) [C] => (1) CC1CCC2=C1CC1C(C)C3CCC2CC1C3C(C)C + (1) [XeH]	R811ec89ad0765016125bf85d0c5191a9fb358cc273a59cc317282a11fb76959d	Xenon_quenching3
pkr0236910		(1) pkc0188500[c0] + (1) CARBON[c0] => (1) pkc0250996[c0] + (1) XENON_1[c0]	(1) CC1CCC2C1C1(C)CCC(C)(C)C(C3CC32C)[Xe]1C + (1) [C] => (1) C=C1C2C3CC3(C)C3CCC(C)C3C1(C)CCC2(C)C + (1) [XeH]	R811ee4e4064a58ff5eb8a18c10c5b288c669ebad5f9dab947b28fc87c24bb633	Xenon_quenching1
pkr0236911		(1) pkc0266728[c0] + (1) CARBON[c0] => (1) pkc0259856[c0] + (1) XENON_1[c0]	(1) CC1CCC(C)C23CC[Xe](C)C4C(CCC1C42)C3(C)C + (1) [C] => (1) CC1=C2C3CCC4C(C)CCC(C)C(CC1)(C24)C3(C)C + (1) [XeH]	R811f1e2113aa42b15a4e7f0556a5d0771a74e1e87b3191f988f91c7625d62013	Xenon_quenching3
pkr0236912		(1) pkc0059232[c0] + (1) CARBON[c0] => (1) pkc0108863[c0] + (1) XENON_1[c0]	(1) CC1CCC23CC(CC[Xe]12)C1CC1(C(C)C)CCC3C + (1) [C] => (1) CC1CCC23CC(CC=C12)C1CC1(C(C)C)CCC3C + (1) [XeH]	R811f2c216c150aa26af8966ad9b1d78ac06d577ad5baf76b19d368753248106a	Xenon_quenching2
pkr0236913		(1) pkc0199166[c0] + (1) CARBON[c0] => (1) pkc0224578[c0] + (1) XENON_1[c0]	(1) CC1CCC2CC34CC2C(C)(CC[Xe]13)C(C)CCC4C + (1) [C] => (1) CC1=C2CCC3(C)C(C)CCC(C)C24CC(CC1)C3C4 + (1) [XeH]	R811f639f13eed90027591af845f3ca0f6c7fbe1db7fc1562084fb27c116a8b61	Xenon_quenching3
pkr0236914		(1) pkc0235348[c0] + (1) CARBON[c0] => (1) pkc0298559[c0] + (1) XENON_1[c0]	(1) CC1CCC2CC1(C)C1CC[Xe](C)C3CCC2(C)CC31 + (1) [C] => (1) C=C1CCC2C3CC(C)(CCC13)C1CCC(C)C2(C)C1 + (1) [XeH]	R811fa48147d47b2fdcf49ddffb90ced0f14d43af4feade2974e44a2438da4e2e	Xenon_quenching1
pkr0236915		(1) pkc0214780[c0] + (1) CARBON[c0] => (1) pkc0250449[c0] + (1) XENON_1[c0]	(1) CC1CCC2(C)C1CC21CCC2C(C)[Xe](C)CCC21C + (1) [C] => (1) CC1=C(C)C2CCC3(CC4C(C)CCC43C)C2(C)CC1 + (1) [XeH]	R811fac5b5392757c0132da519d87e1f8166d73b3ee181fb7e5316ac747c24aea	Xenon_quenching3
pkr0236916		(1) pkc0151474[c0] => (1) pkc0221375[c0]	(1) CC1=CC2C(CC1)C(C)CCC(C)C2C1CC1[Xe](C)C => (1) CC1CCC(C)C2C3C1CC[Xe](C)C3C1(C(C)C)CC21	R811fb18ffc6739d094e28a42ae86cfe306efc969b77b15612530923f1cba75cd	TheoreticalGroupJ_0001
pkr0236917		(1) pkc0123908[c0] + (1) CARBON[c0] => (1) pkc0157763[c0] + (1) XENON_1[c0]	(1) CC1CC[Xe](C)C2C1(C)CCC(C)C13CCC(C)C21C3 + (1) [C] => (1) CC1=CCC(C)C2(C)CCC(C)C34CCC(C)C3(C4)C12 + (1) [XeH]	R81205aa4aa49b9ad7691e9f1243cdbcbfce62f728eeb3c4304718ca7e8792865	Xenon_quenching2
pkr0236918		(1) pkc0098273[c0] => (1) pkc0163367[c0]	(1) CC1CC2C3CCC4(C(C)CC[Xe]1C(C)(C)C24)C3(C)C => (1) CC1CCC2[Xe](C)CC3C4CCC1(C3C2(C)C)C4(C)C	R81205fa75baf9d536428d0e5d4aef852f06f3abe81c574054ba28e8cbcd625e7	TheoreticalGroupY_001HydrideShiftV3
pkr0236919		(1) pkc0077304[c0] => (1) pkc0104691[c0]	(1) CC1CCC(C)[Xe]2C3C1CCC31C(C)CCC2(C)C1C => (1) CC1CCC(C)C2[Xe]3C1CCC31C(C)CCC2(C)C1C	R81209b9582f9096cb110edbba7b3eb66382e595a66992f81846ea750f29540b2	TheoreticalGroupY_001HydrideShiftV3
pkr0236920		(1) pkc0095095[c0] + (1) CARBON[c0] => (1) pkc0166608[c0] + (1) XENON_1[c0]	(1) CC1CC2CCC(C)C34CCC1(C)C2C3CC[Xe](C)C4 + (1) [C] => (1) CC1=CC23CCC4(C)C(C)CC(CCC2C)C4C3CC1 + (1) [XeH]	R8120f22b9dd905dfad2772b578a176690820c965e4978fb46c354867f133be75	Xenon_quenching2
pkr0236921		(1) pkc0057878[c0] + (1) CARBON[c0] => (1) pkc0089654[c0] + (1) XENON_1[c0]	(1) CC1CCC2CC3CCCC4CCC2CCC3C[Xe]1C4 + (1) [C] => (1) CC1CCC2CC3CCCC4CCC2CCC3C=C1C4 + (1) [XeH]	R812102dcfe9bb7e7590d3ddbe2a20df088ddec418707fbcc4d7cf2cf44cc87de	Xenon_quenching2
pkr0236922		(1) pkc0150141[c0] + (1) CARBON[c0] => (1) pkc0148402[c0] + (1) XENON_1[c0]	(1) CC(C)C1C2CCC34C[Xe]3C(CCC4C)C1(C)CC2C + (1) [C] => (1) CC(C)C1C2CCC34CC3=C(CCC4C)C1(C)CC2C + (1) [XeH]	R81211ce65bc437709b4e9c8d766bd8edbe88fffa3abc5ae11134410fb039334c	Xenon_quenching3
pkr0236923		(1) pkc0171517[c0] + (1) CARBON[c0] => (1) pkc0214204[c0] + (1) XENON_1[c0]	(1) CC1CCCC2(C)C3C(C)CC[Xe]4C1C3(C)CCC42C + (1) [C] => (1) CC1CCCC2(C)C3C(C)CC=C4C1C3(C)CCC42C + (1) [XeH]	R81215b9e0a9c742780bd66ae696bdd1ebd6fabd6803ac5ae1379a2550efc28d2	Xenon_quenching2
pkr0236924		(1) pkc0102555[c0] + (1) CARBON[c0] => (1) pkc0150575[c0] + (1) XENON_1[c0]	(1) CC1=CCC2(C)CCC(C)C3C[Xe](CC1)C(C)CCC32 + (1) [C] => (1) CC1=CCC2(C)CCC(C)C3CC(=CC1)C(C)CCC32 + (1) [XeH]	R81218817d0770ed6561d3518f196338c242893ce5a2004bbc60aa1e5accda2f7	Xenon_quenching2
pkr0236925		(1) pkc0006047[c0] + (1) CARBON[c0] => (1) pkc0013033[c0] + (1) XENON_1[c0]	(1) C=CC(C)C1CC12C(C)CCC=C(C)CCC2[Xe](C)C + (1) [C] => (1) C=CC(C)C1CC12C(C)CCC=C(C)CCC2C(=C)C + (1) [XeH]	R81219955473a9d64615de8efc174ff611167962e1239df2fe7db41734a1024eb	Xenon_quenching1
pkr0236926		(1) pkc0194644[c0] + (1) CARBON[c0] => (1) pkc0198833[c0] + (1) XENON_1[c0]	(1) CC(C)C1CCC2CC3C(CCC4C(C)CCC24)C[Xe]13 + (1) [C] => (1) CC(C)C1CCC2CC3C1=CC3CCC1C(C)CCC21 + (1) [XeH]	R8121a60ed59c3582c66849c09115e9d3d3c1b871757454bb84a0ca69c146151c	Xenon_quenching2
pkr0236927		(1) pkc0050190[c0] => (1) pkc0098707[c0]	(1) CC(C)=C1CCC2CCC[Xe](C)C3CCC3(C)C(C1)C2 => (1) CC12CCC1C1CCCC3CC[Xe](CC2C3)C(C)(C)C1	R8121b49fb193c26638d0f2f773024247da7c174ea5c5b37c512ad1700b2e92c6	TheoreticalGroupF_2
pkr0236928		(1) pkc0022057[c0] => (1) pkc0031874[c0]	(1) C=CC(C)C1C[Xe]2C(C)CCCC(C)C2CC1=C(C)C => (1) C=CC(C)C1CC2C3CC1([Xe](C)C)C2(C)CCCC3C	R8121b9be590f3f916e097faef7f61619db1c1c455124e6915f1220458459f014	TheoreticalGroupD_0001
pkr0236929		(1) pkc0072462[c0] => (1) pkc0125735[c0]	(1) CC(C)=CCCC1CC2C1(C)CC[Xe]1C(C)CCC21C => (1) CC(C)=CCCC1CC2[Xe]3CCC(C)C3(C)CCC12C	R8121f80244ef494a64cff5fcaf5ed27e3e8296479c4998e8aef35728733846a2	GroupW_001MethylShiftV2
pkr0236930		(1) pkc0206971[c0] => (1) pkc0310415[c0]	(1) C=C(C)CCC[Xe]1C(C)CCC2(C)C3CCC2C1C3C => (1) CC1C2CCC3C1C1(CCC[Xe](C)C1)C(C)CCC23C	R8122083daf7b86d7ce48b06db494cb700a3646c40a8fb84acc891a172bcc0c04	TheoreticalGroupA_v3
pkr0236931		(1) pkc0085386[c0] => (1) pkc0138334[c0]	(1) CC1CCCC(C)(C)C1=CC1C2C[Xe](CCC2C)C1C => (1) CC1CCC23CC1C(C2C)C3[Xe]1C(C)CCCC1(C)C	R812209c2c620545d058deb731eb1f7e6e3e9c76f30aeb69449a6dce4f128d4ec	TheoreticalGroupC_0001
pkr0236932		(1) pkc0191139[c0] => (1) pkc0213664[c0]	(1) C=CC12CCC1[Xe]1CCC(C)C1(C)CCC(C)C2(C)C => (1) C=CC12CC[Xe]1C1CCC(C)C1(C)CCC(C)C2(C)C	R8122307a47a466d2b8a4f8bc0d48267c8ff69805105fb517473352e281196e7c	TheoreticalGroupY_001HydrideShiftV3
pkr0236933		(1) pkc0180326[c0] + (1) CARBON[c0] => (1) pkc0261909[c0] + (1) XENON_1[c0]	(1) CC1CCC2CC3CCC2(C)C2CCC3C[Xe]1C2(C)C + (1) [C] => (1) CC1CCC2CC3CCC2(C)C2CCC3C=C1C2(C)C + (1) [XeH]	R812252c647bc3170a13554e960d1482f42a84375c7e72449c48884a1b4d14d4b	Xenon_quenching2
pkr0236934		(1) pkc0086852[c0] => (1) pkc0140763[c0]	(1) C=C1C2CC[Xe](C)C3CCC(C)C1(C)CC3C2C(C)C => (1) CC(C)C1C2CC3(C)C(C)CCC2C2(C)CCC1[Xe]3C2	R8122cc1b75bd8f7863d58a3493804ea4dc80cafca37914c46ed9f0718a0ba79e	TheoreticalGroupA_v3;TheoreticalGroup_A_RangeModifiedFar
pkr0236935		(1) pkc0156446[c0] + (1) CARBON[c0] => (1) pkc0199148[c0] + (1) XENON_1[c0]	(1) CC1CCC2C(C)C3CCC4C[Xe]2C(C)CC(C4C)C13 + (1) [C] => (1) CC1CC2C(C)C3C=C1C1CCC(C)C2C(CC3)C1C + (1) [XeH]	R8123225c82af2626d2f2352208547c54582819b1e5a35344e2eee9bfc20bfe8c	Xenon_quenching2
pkr0236936		(1) pkc0250282[c0] => (1) pkc0294697[c0]	(1) CC1CCC2CC3C(C)CCC(C)[Xe]4CCC1C2CC34 => (1) CC1CCC2CC3C(C)CC[Xe](C)C4CCC1C2CC34	R81233c762d08b3c38748b9492a7cb32ba15632396d16fd368990da27420c836b	TheoreticalGroupY_001HydrideShiftV3
pkr0236937		(1) pkc0170563[c0] => (1) pkc0201570[c0]	(1) CC1=CCC2C(C)CC3[Xe](C(C)C)CCC(C)C23CC1 => (1) CC1CC2C3CCC(C)C24CC[Xe](C)C(CC14)C3(C)C	R81235fe0b36e296eaa5e1366f52e23efecb714d99235110dd38f4530870483dc	TheoreticalGroupF_2
pkr0236938		(1) pkc0092571[c0] + (1) CARBON[c0] => (1) pkc0166056[c0] + (1) XENON_1[c0]	(1) CC1C2CC3(C)C(C)CC2[Xe](C)CCC2C1CCC23C + (1) [C] => (1) C=C1CCC2C3CCC2(C)C2(C)CC(C1CC2C)C3C + (1) [XeH]	R81239381492316b4f64686cc50ae5e7b5306b21c4df994c54c005c34c68b9775	Xenon_quenching1
pkr0236939		(1) pkc0119530[c0] => (1) pkc0136155[c0]	(1) CC(C)=CCCC1(C)C(C)CCC12CC(C)[Xe]1CCC12 => (1) CC(C)=CCCC1(C)C(C)CCC12C[Xe](C)C1CCC12	R8123df1c04f4edb389a8dbf3538b0b5ff4e717b952fc557fee45b6c77e3a953e	TheoreticalGroupY_001HydrideShiftV3
pkr0236940		(1) pkc0078735[c0] => (1) pkc0085421[c0]	(1) CC1=CCC2C(C)C3CC(CC[Xe]2C(C)C)C3(C)CC1 => (1) CC(C)C1CCC2CC3C(C)C1C=C[Xe](C)CCC23C	R81242b0e326e919e40925241d3c67ba04761d6f39b648175b0d333c81e78bca0	CembreneRelated1
pkr0236941		(1) pkc0155106[c0] + (1) CARBON[c0] => (1) pkc0150314[c0] + (1) XENON_1[c0]	(1) CC1C=CC2(C)CC[Xe]3C(C)CCC32C(C)CCC1C + (1) [C] => (1) CC1=C2CCC3(C)C=CC(C)C(C)CCC(C)C23CC1 + (1) [XeH]	R8124345ccb692d3ee4283c056b186f94c4c44e908462cb19967b983908567dbf	Xenon_quenching3
pkr0236942		(1) pkc0073879[c0] => (1) pkc0128693[c0]	(1) CC(C)C1CC2C3CCC(C)C4(C)CC(CC1[Xe]24)C3C => (1) CC(C)C1CC2C3CCC(C)C4(C)CC(C[Xe]1C24)C3C	R812460fa5d86795e1db78e669e9ecfb155322007143f281d7aeae29c1731886c	TheoreticalGroupY_001HydrideShiftV3
pkr0236943		(1) pkc0036581[c0] => (1) pkc0017219[c0]	(1) CC1=CCCC2(C)C[Xe]3CC(C)C(CC1)C2CCC3C => (1) CC1=CCCC2(C)CC3CC(C)C(CC1)C2CC[Xe]3C	R8124852b6269ff16fd633548106961b441acac737baa35c3063ebdc453969796	TheoreticalGroupY_001HydrideShiftV3
pkr0236944		(1) pkc0039242[c0] + (1) CARBON[c0] => (1) pkc0036241[c0] + (1) XENON_1[c0]	(1) C=CC(C)C1CC1C1(C)CCC2C(CC[Xe]2C(C)C)C1 + (1) [C] => (1) C=CC(C)C1CC1C1(C)CCC2=C(C(C)C)CCC2C1 + (1) [XeH]	R8124ae2c7f33aac0760ef6fe1735aa8aceaae1a433262c90df71c9d5fe431b3a	Xenon_quenching3
pkr0236945		(1) pkc0133818[c0] + (1) CARBON[c0] => (1) pkc0158227[c0] + (1) XENON_1[c0]	(1) C=C1C(C)CCC2C(C)C1CC1[Xe](C)CCC2C1(C)C + (1) [C] => (1) C=C1C(C)CCC2C(C)C1CC1C(=C)CCC2C1(C)C + (1) [XeH]	R8124bb537aa77f8505bddbecaf27e604e4b13bcf9d9783bac594a9158007778f	Xenon_quenching1
pkr0236946		(1) pkc0053253[c0] + (1) CARBON[c0] => (1) pkc0108073[c0] + (1) XENON_1[c0]	(1) CC1CCCC2(C)C[Xe]3C(C)CC4C3C(C)CCC1C42 + (1) [C] => (1) CC1=C2CC3(C)CCCC(C)C4CCC(C)C2C(C1)C43 + (1) [XeH]	R8124ce28e0f39a165c8f99caf95a347ae811ade398a4a36f88b2ef7b72710e9a	Xenon_quenching3
pkr0236947		(1) pkc0031046[c0] + (1) CARBON[c0] => (1) pkc0022191[c0] + (1) XENON_1[c0]	(1) CC1CCC2CC34CC2(CCC(C)[Xe]3CCC4C)C1C + (1) [C] => (1) CC1=C2CCC(C)C23CC2CCC(C)C(C)C2(CC1)C3 + (1) [XeH]	R8124df7434a6f820b6f9e0c0e3790056347269660c36073040b12566a319f164	Xenon_quenching3
pkr0236948		(1) pkc0253941[c0] => (1) pkc0158420[c0]	(1) CC1CCC(C)C2C3C[Xe]4C(C)CC(CCC1C24)C3C => (1) CC1CCC(C)C2C3CC4C(C)CC(CCC1[Xe]42)C3C	R81250e9cf0425c19bf4501cd6d05237fcc74cfe7f432624d8fc1ec977923a179	TheoreticalGroupY_001HydrideShiftV3
pkr0236949		(1) pkc0251185[c0] + (1) CARBON[c0] => (1) pkc0288654[c0] + (1) XENON_1[c0]	(1) CC1C2CCC3(C)C(CCC4(C)C(C)CCCC4[Xe]13)C2 + (1) [C] => (1) CC1C2=C3CCCC(C)C3(C)CCC3CC1CCC23C + (1) [XeH]	R812514ecaabf22dae778c0b1be942fc23af7e237494f935c6d61e21bb2b20698	Xenon_quenching3
pkr0236950		(1) pkc0138572[c0] => (1) pkc0247075[c0]	(1) CC1=CCC2C3C[Xe](C)CCCC(C)C(C)(C3)C2CC1 => (1) CC1CCCC2CC3CC1(C)C1CC[Xe](C)C(C2)CC31	R8125391028b1fc741ba5325c44eb3bb09ce638c6dd34824bd107275a8892c8da	TheoreticalGroupF_2;TheoreticalGroupJ_0004
pkr0236951		(1) pkc0031656[c0] => (1) pkc0078386[c0]	(1) CC1CCC2C3CCC4CC12C4(C)CCC([Xe](C)C)C3 => (1) CC(C)[Xe]1CCC2(C)C3CCC(C1)C1CCC(C)C12C3	R81253cd738959afb2687d76d97651310c68ce3c9761dfb14f4a3a7bc45cbd400	TheoreticalGroupY_001HydrideShiftV3
pkr0236952		(1) pkc0156450[c0] + (1) CARBON[c0] => (1) pkc0158886[c0] + (1) XENON_1[c0]	(1) CC(C)=CCCC1CC23C(C)CC[Xe](C)C2CCC13C + (1) [C] => (1) CC(C)=CCCC1CC23C(=C(C)CCC2C)CCC13C + (1) [XeH]	R81256067a2a334a75aa8d44aaac51ad86b6aca6b95f5ea1f2d397816144d2c0c	Xenon_quenching3
pkr0236953		(1) pkc0196453[c0] + (1) CARBON[c0] => (1) pkc0189018[c0] + (1) XENON_1[c0]	(1) CC1CCC(C)C2CCC(C)C34CC1CC3C(C)[Xe]2C4 + (1) [C] => (1) CC1CCC(C)C2CC3C(C)C4=C1CCC(C)C3(C4)C2 + (1) [XeH]	R812577499301e65f7b3294a7d3000caa560628feea5c6ae6c2549f6300187b5f	Xenon_quenching3
pkr0236954		(1) pkc0110001[c0] + (1) CARBON[c0] => (1) pkc0184227[c0] + (1) XENON_1[c0]	(1) CC1CCC2[Xe]1CC1(C)CCCC3(C)C(C)CCC23C1 + (1) [C] => (1) CC1=C2CC3(C)CCCC4(C)C(C)CCC4(C3)C2CC1 + (1) [XeH]	R81258ae0ab7fa3ff2a67c7b90fa60bfac12a922ec50ce4f31845e1c61128b70d	Xenon_quenching3
pkr0236955		(1) pkc0132141[c0] + (1) CARBON[c0] => (1) pkc0141699[c0] + (1) XENON_1[c0]	(1) CC1CCC2C(C)C3CCC4(C)CC(C[Xe](C)C2C4)C13 + (1) [C] => (1) C=C1CC2CC3(C)CCC4C(C)C(CCC(C)C24)C1C3 + (1) [XeH]	R8125b3d36c21ffe95c63295f7a10d7420852b8e4e874ebd3183b8afb28e1e377	Xenon_quenching1
pkr0236956		(1) pkc0181703[c0] => (1) pkc0261856[c0]	(1) CC1CCC2C3C(CCC1C2(C)C)C1(C)CC[Xe](C)C31 => (1) CC1CCC2C3C(CCC1C2(C)C)C1(C)CCC(C)[Xe]31	R8125c231edeb8e86c09c500d28fcf044a8891fb8ace7783fdbc5609f7f8c973b	TheoreticalGroupY_001HydrideShiftV3
pkr0236957		(1) pkc0004861[c0] => (1) pkc0007594[c0]	(1) C=C1C(C)CCC1C1(C)CCC2CC(C)CCC[Xe]2C1 => (1) CC1CCC2C[Xe]3C(C)CCC3C3(C)CCC(C1)C2C3	R8126020deb7aaadf720bf5078b7d6e914b33e3c0eb67dbb6fdd9fff5fe8e6ef2	TheoreticalGroupB_7ring
pkr0236958		(1) pkc0056378[c0] + (1) CARBON[c0] => (1) pkc0120570[c0] + (1) XENON_1[c0]	(1) C=C(C)CCCC(C)C1CC2CC1CC1C2CC[Xe]1C + (1) [C] => (1) C=C(C)CCCC(C)C1CC2CC1CC1C(C)=CCC21 + (1) [XeH]	R812602fbe570ab800a8b9a5c579a470a35e8f260b7dde6966ceeb5145aa07fce	Xenon_quenching2
pkr0236959		(1) pkc0179910[c0] => (1) pkc0225652[c0]	(1) CC1CCC2C3(C)CC3[Xe]3C1CCC2(C(C)C)C3(C)C => (1) CC1CCC2C3(C)C[Xe]3C3C1CCC2(C(C)C)C3(C)C	R8126213d4d3d8e91afac3c8ce4f87adf08d9034af04b8869b5aaf048bfdb66ee	TheoreticalGroupY_001HydrideShiftV3
pkr0236960		(1) pkc0163068[c0] => (1) pkc0098505[c0]	(1) C=CC1C(C)(C(C)C)CCC(C)C2CCC(C)[Xe]3CC213 => (1) C=CC1C(C)(C(C)C)CCC(C)C2CC[Xe](C)C3CC231	R81263eab6eb98ef16dcfe7e70a0b42e57379a69cd432e73067862822caebeaea	TheoreticalGroupY_001HydrideShiftV3
pkr0236961		(1) pkc0250456[c0] + (1) CARBON[c0] => (1) pkc0246660[c0] + (1) XENON_1[c0]	(1) CC1CCCC2(C)C3CCC4[Xe](C)CC2(CC13)C4(C)C + (1) [C] => (1) CC1=C2CCC3C4CC(C1)(C2(C)C)C3(C)CCCC4C + (1) [XeH]	R81264384c5272668a3f09ddfa345b5094fd6b06bd2f0fe63ad370734a88a3c73	Xenon_quenching3
pkr0236962		(1) pkc0139892[c0] + (1) CARBON[c0] => (1) pkc0258903[c0] + (1) CARBOCATION_SUBSTITUTE_XE[c0]	(1) CC1CCC2(C)[Xe]CCC3C(C)(CCC32C)C2CC1C2 + (1) [C] => (1) CC1CCC2(C)C=CCC3C(C)(CCC32C)C2CC1C2 + (1) [Xe:1]	R81264796af1353820b4fcbe3aa8238a572febd99bd8d6c5a0e182f0c1aad3dc4	Secondary_quench;SecondaryIonToDoubleBond
pkr0236963		(1) pkc0247490[c0] => (1) pkc0163864[c0]	(1) CC1CCC23C[Xe](C)C4CCC1C42C(C)CCCC3C => (1) CC1CCC23CC(C)[Xe]4CCC1C42C(C)CCCC3C	R812670370541467c91d420095c39c41faffea20e7d0597faa245a4cea9d26945	TheoreticalGroupY_001HydrideShiftV3
pkr0236964		(1) pkc0099668[c0] + (1) CARBON[c0] => (1) pkc0162211[c0] + (1) XENON_1[c0]	(1) CC(C)C1CCC2C1C1CC3CC(C1)C2(C)CC[Xe]3C + (1) [C] => (1) CC1=CCC2(C)C3CC1CC(C3)C1C(C(C)C)CCC12 + (1) [XeH]	R8126a8e52dcaee8171259e9237b36cc8e0129092400428c91d52f0036a455e5d	Xenon_quenching2
pkr0236965		(1) pkc0056418[c0] => (1) pkc0112128[c0]	(1) CC1C2CC3C[Xe]2C(C)CCC1C(C)(C)C1CCC3C1 => (1) CC1CCC2C(C)[Xe]3CC(CC13)C1CCC(C1)C2(C)C	R8126be42e503a99e2ef74cdc69f6a70c564ef78e67dc8199493edc3d34c79744	TheoreticalGroupY_001HydrideShiftV3
pkr0236966		(1) pkc0145178[c0] + (1) CARBON[c0] => (1) pkc0193478[c0] + (1) XENON_1[c0]	(1) CC1CCCC2(C)CCC2C2CCC3(C2)C[Xe]1C3(C)C + (1) [C] => (1) CC1=C2CC3(CCC(C3)C3CCC3(C)CCC1)C2(C)C + (1) [XeH]	R8126d0eb4be50d8b89b158c40fe16f59a02d4d350efae8200d72507ba3c59afb	Xenon_quenching3
pkr0236967		(1) pkc0120059[c0] => (1) pkc0196332[c0]	(1) CC(C)C1=CCC2(C)CCC3[Xe](C)CCC(C)C32CC1 => (1) CC(C)[Xe]1CCC23C(C)CCC(C)C24CCC3(C)CC14	R8126e4cc6772a490421cf5383020cc2737c396fe5f2f4e3a0693929e29d613d6	TheoreticalGroupF_0001
pkr0236968		(1) pkc0167169[c0] + (1) CARBON[c0] => (1) pkc0142176[c0] + (1) XENON_1[c0]	(1) CC1CC23CCC(C)[Xe]4CC1CC4C2C(C)CCC3C + (1) [C] => (1) CC1=C2CC3CC2C2C(C)CCC(C)C2(CC1)CC3C + (1) [XeH]	R8126ee96a3a446f4850a7285536a9a91c2e7456fe8aa7e216e1a7bbdc6b177ff	Xenon_quenching3
pkr0236969		(1) pkc0218701[c0] => (1) pkc0319553[c0]	(1) CC1CC[Xe]2C(C)CCC3C(C)(CCC32C)C2CC1C2 => (1) CC1CCC2[Xe](C)CCC3C(C)(CCC23C)C2CC1C2	R812728e9e6675577ac5b7580ec971c9614829745424ac2a89773476189987543	TheoreticalGroupY_001HydrideShiftV3
pkr0236970		(1) pkc0075014[c0] => (1) pkc0102195[c0]	(1) CC1=CCC2(C(C)C)CCC(C)C3(C)CC[Xe]3C2CC1 => (1) CC1=CCC2(C(C)C)CCC(C)C3(C)CCC3[Xe]2CC1	R8127b041dd58dfa722dc8462d0bf1c2d5662ffa8d5feec640bd7050eabbbfe39	TheoreticalGroupY_001HydrideShiftV3
pkr0236971		(1) pkc0207002[c0] + (1) CARBON[c0] => (1) pkc0294938[c0] + (1) XENON_1[c0]	(1) CC1CC2C3C(CCC4C(C)CCC(C)C3(C)[Xe]42)C1C + (1) [C] => (1) CC1CCC(C)C2(C)C3=C1CCC1C(C)C(C)CC3C12 + (1) [XeH]	R8127f85a75d60a9f6774a0caffc2b86e5ef63bd571c453b15505b8d9a6bd612f	Xenon_quenching3
pkr0236972		(1) pkc0161667[c0] => (1) pkc0200735[c0]	(1) CC1CCC2(C)CC3C(C)CCC4CC1C32CC[Xe]4C => (1) CC1CCC2(C)CC3C(C)CC[Xe]4CC1C32CCC4C	R81281c11a7e5d567483055fe7b5379d6e677e3783b5322dc0327aefe6ba1bb35	TheoreticalGroupY_001HydrideShiftV3
pkr0236973		(1) pkc0257567[c0] + (1) CARBON[c0] => (1) pkc0201230[c0] + (1) XENON_1[c0]	(1) CC(C)C1=CC2C(C)CCC23C(C)CC[Xe](C)C3CC1 + (1) [C] => (1) CC1=C2CCC(C(C)C)=CC3C(C)CCC23C(C)CC1 + (1) [XeH]	R812840b2f9196daa2ee83808bc20f5c882529a6a91c93b6e5f20f442196e6fe4	Xenon_quenching3
pkr0236974		(1) pkc0017725[c0] + (1) CARBON[c0] => (1) pkc0018621[c0] + (1) XENON_1[c0]	(1) C=CC1(C)CCC1C1(C)CCC2C(C)C[Xe]1C2C(C)C + (1) [C] => (1) C=CC1(C)CCC1C1(C)CCC2C(C)C=C1C2C(C)C + (1) [XeH]	R812857ae27681b8868a20c6e58b91b9d4465435266185ec6cf4992c5bbf79256	Xenon_quenching2
pkr0236975		(1) pkc0093888[c0] + (1) CARBON[c0] => (1) pkc0086580[c0] + (1) XENON_1[c0]	(1) CC1C[Xe]2C3C(C)CCC4C(CC13)C(C)CCCC42C + (1) [C] => (1) CC1CCC2C3CC4C1=C(CC4C)C2(C)CCCC3C + (1) [XeH]	R812874c42d4a34fa2fcd44ba3d87f390998bf305012e034917cec465a845b0c3	Xenon_quenching3
pkr0236976		(1) pkc0114236[c0] + (1) CARBON[c0] => (1) pkc0135066[c0] + (1) XENON_1[c0]	(1) C=C1C(C)CCC1C1CC[Xe](C2CCC(C)C2(C)C)C1 + (1) [C] => (1) C=C1C(C)CCC1C1CC=C(C2CCC(C)C2(C)C)C1 + (1) [XeH]	R81287ab271257f22fb6d6c4559b24c131cc29d37fb7e1249f494e1fda0230ef6	Xenon_quenching2
pkr0236977		(1) pkc0175584[c0] => (1) pkc0255121[c0]	(1) CC(C)C1CC2CC1CC13C(C)CC[Xe](CCC21)C3C => (1) CC(C)C1CC2CC1CC13C(C)CCC(CCC21)[Xe]3C	R812895d6efb89cc483fc4f16759b7ea9a93eeb983cb2b7f89749198495c8ff04	TheoreticalGroupY_001HydrideShiftV3
pkr0236978		(1) pkc0080278[c0] => (1) pkc0113509[c0]	(1) CC1CC[Xe](C)C2CC13CCC1C(CCC12C)C3(C)C => (1) CC1CCC(C)C23CCC4C(CCC4(C)[Xe]1C2)C3(C)C	R8128afa4a95ed96ba4187c27560c47c4c32d72aacb05ca8e4341141383ec70fb	TheoreticalGroupY_001HydrideShiftV3
pkr0236979		(1) pkc0024024[c0] => (1) pkc0046964[c0]	(1) CC1=CCCC(C)C23CCC(C)[Xe](C2)C(C)(C)C3CC1 => (1) CC1=CCCC(C)C23CCC(C)C(C)(C2)[Xe](C)C3CC1	R8128ba7514f7bce365fc2210ed55a9e92c3377829745b3c657ffb91614d5cdee	GroupW_001MethylShiftV2
pkr0236980		(1) pkc0110264[c0] + (1) CARBON[c0] => (1) pkc0174856[c0] + (1) XENON_1[c0]	(1) CC1=CCC2CCC(C)[Xe]3CCC(C)(C(C)CC1)C2C3 + (1) [C] => (1) CC1=CCC2CCC(C)C3=CCC(C)(C(C)CC1)C2C3 + (1) [XeH]	R8128cc926a313e5fca4dd33b5f398dac3a3d41e89c672c65084a6612073deba1	Xenon_quenching2
pkr0236981		(1) pkc0174827[c0] + (1) CARBON[c0] => (1) pkc0209292[c0] + (1) XENON_1[c0]	(1) CC1CCC2(C(C)C)CC3(C)C(C)CCC2C32CC[Xe]12 + (1) [C] => (1) CC1CCC2(C(C)C)CC3(C)C(C)CCC2C32CC=C12 + (1) [XeH]	R8129211907306fec6d84e21ed124c640656784bceeec5c2489ebfbfc826cdd20	Xenon_quenching2
pkr0236982		(1) pkc0266201[c0] + (1) CARBON[c0] => (1) pkc0335473[c0] + (1) XENON_1[c0]	(1) CC1CC23CCC2(C)CCCC(C)[Xe]2CC2C1C3(C)C + (1) [C] => (1) CC1CCCC2(C)CCC23CC(C)C(C2C=C12)C3(C)C + (1) [XeH]	R812981f13f12815d801e8c64d4713d1ae2d27cf934b10621f008f6187b973f25	Xenon_quenching2
pkr0236983		(1) pkc0086759[c0] => (1) pkc0073181[c0]	(1) C=CC(C)C1C[Xe]2CC3C1CCC(C)C3(C)CCC2C => (1) C=CC(C)C1CC2CC3C1CCC(C)C3(C)CC[Xe]2C	R812986a7ed044ed2a53d83e32abc666bb86508fabc6b5f7588ceea1073c92369	TheoreticalGroupY_001HydrideShiftV3
pkr0236984		(1) pkc0171493[c0] => (1) pkc0246391[c0]	(1) CC1CCC2CC1C1C(C)[Xe]3CCC(C)C3CCC21C => (1) CC1CCC2CC1C1C(C)C3CCC(C)[Xe]3CCC21C	R81299b5ec69f8dc74b2826aeae83b7ca951033981ca682bf4ee9c1a60f0f12ca	TheoreticalGroupY_001HydrideShiftV3
pkr0236985		(1) pkc0201657[c0] => (1) pkc0308943[c0]	(1) CC1=CCCC2C(C)CC3(C)CCC(C)C(C)(CC1)[Xe]23 => (1) CC1CCC2(C)CC(C)C34CCC3[Xe](C)CCC1(C)C24	R8129a5c5f8f109cec64266c02f700cf29408629e48aaefd1f32a74db8d055a25	TheoreticalGroupB_7ring
pkr0236986		(1) pkc0006894[c0] => (1) pkc0026589[c0]	(1) CC1CCC2C3=CC(CCC3C)C(C)CCC(C1)[Xe]2C => (1) CC1CCC2C3=CC(CCC3C)C(C)CC[Xe](C1)C2C	R8129cedf0e2db861c3731dc54b52ad57157ed24b1cf8279294515039c3580802	TheoreticalGroupY_001HydrideShiftV3
pkr0236987		(1) pkc0032908[c0] + (1) CARBON[c0] => (1) pkc0067700[c0] + (1) XENON_1[c0]	(1) CC1CCC23CC4CCCC(C)(C)C4C[Xe](C1C2)C3C + (1) [C] => (1) CC1=C2CC3C(CCCC3(C)C)CC13CCC(C)C2C3 + (1) [XeH]	R8129e7bd64bacec634e13b07e68779d385c2c8c53890c93068573147e9ed0a16	Xenon_quenching3
pkr0236988		(1) pkc0063945[c0] + (1) CARBON[c0] => (1) pkc0103756[c0] + (1) XENON_1[c0]	(1) CC1CCC([Xe](C)C)C2(C)CCC3C(C)C4CC1C3C42 + (1) [C] => (1) C=C(C)C1CCC(C)C2CC3C(C)C4CCC1(C)C3C24 + (1) [XeH]	R812a2623fe542cf73d0f38440d4b4811381dbcd14309546c2430ad8d4bcc5c57	Xenon_quenching1
pkr0236989		(1) pkc0218035[c0] + (1) CARBON[c0] => (1) pkc0329905[c0] + (1) XENON_1[c0]	(1) CC(C)C1CC2C3CCC(C)[Xe]4CC2C1(C)CC4C3C + (1) [C] => (1) CC1CCC2C(C)C3CC4(C)C(C=C13)C2CC4C(C)C + (1) [XeH]	R812a37a0ece9e27c61eff8f9307ea2387d6491c2a7868772f644eb845b8432b0	Xenon_quenching2
pkr0236990		(1) pkc0154100[c0] + (1) CARBON[c0] => (1) pkc0220632[c0] + (1) XENON_1[c0]	(1) CC1=C2CCC3C(C(C)C)CCC3[Xe]1C(C(C)C)CC2 + (1) [C] => (1) CC1=C2CCC(C(C)C)C1=C1CCC(C(C)C)C1CC2 + (1) [XeH]	R812a3db8f6d6a19bc574122abc8dd4883431745c01d365550ef925f3e5afb79b	Xenon_quenching3
pkr0236991		(1) pkc0238848[c0] + (1) CARBON[c0] => (1) pkc0328570[c0] + (1) XENON_1[c0]	(1) CC1CC2(C)C3(C)CCC4(C)CCCC(C)C42CC[Xe]13 + (1) [C] => (1) CC1=C2CCC34C(C)CCCC3(C)CCC2(C)C4(C)C1 + (1) [XeH]	R812a401efc5cd8c6c269b8489272aec7594c81b2f127cf5acc3b28f66883185f	Xenon_quenching3
pkr0236992		(1) pkc0001419[c0] + (1) CARBON[c0] => (1) pkc0005721[c0] + (1) XENON_1[c0]	(1) C=CC(C)C1CC1[Xe](C)CCC1=C(C)CCCC1(C)C + (1) [C] => (1) C=CC(C)C1CC1=C(C)CCC1=C(C)CCCC1(C)C + (1) [XeH]	R812a502ea7e7a50303df016534a5042a960029074bd2beb7e8499179857bff7e	Xenon_quenching3
pkr0236993		(1) pkc0108063[c0] => (1) pkc0163980[c0]	(1) CC1CCC2C(C)C3CCC4C[Xe](CC13)C(C)CCC42 => (1) CC1CCC2C(C)C3CCC4CC(CC13)[Xe](C)CCC42	R812a80c617d1e2c7c27e4264d18d4ad9e9464b2e178932d01133b08e21e05828	TheoreticalGroupY_001HydrideShiftV3
pkr0236994		(1) pkc0007520[c0] + (1) CARBON[c0] => (1) pkc0027280[c0] + (1) XENON_1[c0]	(1) CC1=CCC(C2(C)CCC2C(C)C2CC[Xe](C)C2)CC1 + (1) [C] => (1) CC1=CC(C(C)C2CCC2(C)C2CC=C(C)CC2)CC1 + (1) [XeH]	R812a88b2653e443891b00eb1362e20fdfb9e5982e8320b12d176234d2253570a	Xenon_quenching2
pkr0236995		(1) pkc0055199[c0] + (1) CARBON[c0] => (1) pkc0048560[c0] + (1) XENON_1[c0]	(1) C=CC1C2CC(C)C1(C)C[Xe]2C1C(C)CCC(C)C1C + (1) [C] => (1) C=CC1C2CC(C)C1(C)CC2=C1C(C)CCC(C)C1C + (1) [XeH]	R812ac25dcdc7e721c714fd955e28edbf7f711cd2be50693cd71a797518be747c	Xenon_quenching3
pkr0236996		(1) pkc0224021[c0] + (1) CARBON[c0] => (1) pkc0315780[c0] + (1) XENON_1[c0]	(1) C=CC1(C)CCC12C(C)CC[Xe]1CCC(C)C(C)C12C + (1) [C] => (1) C=CC1(C)CCC12C(C)CCC1=CCC(C)C(C)C12C + (1) [XeH]	R812ae6794e413a65d72350ccb70a65c40b8cf1df0062f375c2aecdaac5b0a20d	Xenon_quenching2
pkr0236997		(1) pkc0032447[c0] + (1) CARBON[c0] => (1) pkc0056265[c0] + (1) XENON_1[c0]	(1) CC1C2CCC3CC(C2)C(C)C2CC3C1CC2[Xe](C)C + (1) [C] => (1) C=C(C)C1CC2C(C)C3CCC4CC(C3)C(C)C1CC42 + (1) [XeH]	R812af77a95cdd80face179e82e897f626d439b41c2fda68ee2a4dd3d7f530ef3	Xenon_quenching1
pkr0236998		(1) pkc0267271[c0] => (1) pkc0179433[c0]	(1) CC1(C)CCCC2CC34CCC(C3)C(C)(C)[Xe]4CCC21 => (1) C[Xe]1C2CCC3(CC4CCCC(C)(C)C4CCC13C)C2	R812b1e74002ad014f607af83260c323194b4249bc58f057dee9746a887651556	GroupW_001MethylShiftV2
pkr0236999		(1) pkc0016628[c0] => (1) pkc0033600[c0]	(1) CC1=C(CCC(C)C23CCC(C)[Xe]2C3)C(C(C)C)CC1 => (1) CC(C)C1CCC2(C)[Xe]1CCC(C)C13CCC(C)C12C3	R812b688624c51c9f023e9dc57abc2d1753d1224c270632ef90500c713e0de1bc	TheoreticalGroup_A_RangeModifiedFar
pkr0237000		(1) pkc0062396[c0] + (1) SecondaryXenonDonor[c0] + (1) TertiaryXenonAcceptor[c0] => (1) pkc0108613[c0] + (1) SecondaryXenonAcceptor[c0] + (1) XENONProtonator[c0]	(1) C=C1C2CCC13C(C)CCC3[Xe](C)CCC2(C)C(C)C + (1) C[Xe]C + (1) CC(C)C => (1) C=C1C2CCC13C(C)CC[Xe]C3(C)CCC2(C)C(C)C + (1) C[Xe](C)C + (1) CCC	R812bafe74366d878afc568989e6383a78a3f6e78aa575565dbfd7524c2ddb40e	CyathaneExpansionLike2v2
pkr0237001		(1) pkc0265640[c0] + (1) CARBON[c0] => (1) pkc0303479[c0] + (1) XENON_1[c0]	(1) CC1CCC2CC3C(C)(C)C4CCC3(CC[Xe]2C)C1C4 + (1) [C] => (1) CC1=CCC23CCC4CC2C(C)CCC1CC3C4(C)C + (1) [XeH]	R812bb09479a2caf16a238818918f1ec7816c770e072f599b3149932b67d20bee	Xenon_quenching2
pkr0237002		(1) pkc0203987[c0] + (1) CARBON[c0] => (1) pkc0273411[c0] + (1) XENON_1[c0]	(1) CC(C)C1CC2C3C(C)CCC4(C)C2CC[Xe](C)C4C13 + (1) [C] => (1) CC1=CCC2C3CC(C(C)C)C4C3C(C)CCC2(C)C14 + (1) [XeH]	R812bccf2b45583c6df5d83b05d712170ac1e0d660d81a335a2f4da0faa38a477	Xenon_quenching2
pkr0237003		(1) pkc0245707[c0] => (1) pkc0270874[c0]	(1) CC1CCC2(C(C)C)C3C1CCC(C)C21CC[Xe]1C3C => (1) CC1CCC2(C(C)C)C3C1CCC(C)C21CCC1[Xe]3C	R812bcdf4a488d4e9f8b9accd84a0dc0996f77f6910cdec646c56424fe08c74c2	TheoreticalGroupY_001HydrideShiftV3
pkr0237004		(1) pkc0155340[c0] + (1) CARBON[c0] => (1) pkc0235336[c0] + (1) XENON_1[c0]	(1) CC1CCC2C3(C)CCC([Xe](C)C)C3CC3(C)CCC123 + (1) [C] => (1) C=C(C)C1CCC2(C)C1CC1(C)CCC13C(C)CCC23 + (1) [XeH]	R812bfe750f9d765c1101f121bf85803217be7a829c83ae8dd8c618b7b5ac9055	Xenon_quenching1
pkr0237005		(1) pkc0082298[c0] => (1) pkc0159780[c0]	(1) CC1=CCC2(CCC2C2(C)CC[Xe](C)C2C)C(C)CC1 => (1) CC1C2CC(C)(C1C)C1CCC13CC2[Xe](C)CCC3C	R812c08e91e0305ec3363f95594706e92e72ca60ae511e7f3fdbfe44c782e431e	TheoreticalGroupF_2
pkr0237006		(1) pkc0034483[c0] + (1) CARBON[c0] => (1) pkc0054240[c0] + (1) XENON_1[c0]	(1) C=CC1CCC2(C1)C(C)CC2C1C(C)C(C)CC[Xe]1C + (1) [C] => (1) C=CC1CCC2(C1)C(C)CC2C1C(C)=CCC(C)C1C + (1) [XeH]	R812c921dd2fffc8294fc6c06b9a3341c317dcc765e58fc741f7fcd29b96ee8c5	Xenon_quenching2
pkr0237007		(1) pkc0028414[c0] => (1) pkc0065968[c0]	(1) CC1CC2[Xe](C(C)C)C1CC21C(C)C2CCC(C)C1C2 => (1) CC(C)C1C2CC3(C(C)C4CCC(C)C3C4)[Xe]1CC2C	R812ce7d8a05d344e35380680fab48cb9e145f28ca5e67c17846221cd908bd014	TheoreticalGroupY_001HydrideShiftV3
pkr0237008		(1) pkc0145603[c0] => (1) pkc0232942[c0]	(1) CC1CCC(C)C2C1CC[Xe]1CCC3(C(C)C)C2C13C => (1) CC1CCC(C)C2C1CCC1(C)CCC3(C(C)C)C2[Xe]13	R812cfd05ede0c9918ca5e03a48cdf7e82961b753c87e7efad7c0e8d00fb98fb2	GroupW_001MethylShiftV2
pkr0237009		(1) pkc0020144[c0] => (1) pkc0046802[c0]	(1) CC1=CCC2(CC1)C(C)CC2C1C(C(C)C)CC[Xe]1C => (1) CC(C)C1CCC2CC3CC4(CC[Xe]3C)C(C)CC4C21	R812d6a10f63bfc315ede62bf58af853a4cb55398f79c231e79ff9bdaee5599d0	TheoreticalGroupF_2
pkr0237010		(1) pkc0008036[c0] + (1) CARBON[c0] => (1) pkc0031078[c0] + (1) XENON_1[c0]	(1) C=CC1CCC2C3CCC(C1)C(C)C2CC[Xe](C)CC3 + (1) [C] => (1) C=CC1CCC2C3CCC(C)=CCC2C(C)C(CC3)C1 + (1) [XeH]	R812dacdfc422ad365c821180f87c63b7e01de5c5a75a2cfc36cbd855a002b281	Xenon_quenching2
pkr0237011		(1) pkc0057129[c0] => (1) pkc0057551[c0]	(1) C=C(C)CCC1C2CC13C(C)CC[Xe]3C(C)CCC2C => (1) CC1CCC(C)C23CCC(C)C24CC1C4CC[Xe](C)C3	R812db345c88115c930aa9a524802be59bee8adae8c5d8dc4404f95d6e8a1f49f	TheoreticalGroup_A_RangeModifiedFar
pkr0237012		(1) pkc0180042[c0] => (1) pkc0248677[c0]	(1) CC1C2CCC3(C)CCC4(C)CCC(C2)C3CC1[Xe]4C => (1) CC1C2CCC3(C)CCC4(C)CCC(C2)C3C[Xe]1C4C	R812e109d67dea6ade04625e6e3c1abb434e375a88f28221ea4e2ba9a63f980ee	TheoreticalGroupY_001HydrideShiftV3
pkr0237013		(1) pkc0180813[c0] + (1) CARBON[c0] => (1) pkc0201113[c0] + (1) XENON_1[c0]	(1) CC1CCC2[Xe](C)CCCC3(C)CCC4C3C12C4(C)C + (1) [C] => (1) CC1=CCCC2(C)CCC3C2C2(C(C)CCC12)C3(C)C + (1) [XeH]	R812e1b92ad06c361df21225a2b65491fded149a08a6e5f48e477e472da848d31	Xenon_quenching2
pkr0237014		(1) pkc0062788[c0] + (1) CARBON[c0] => (1) pkc0086396[c0] + (1) XENON_1[c0]	(1) CC(C)C1=CC2C(C)C3CCC(C)C3CC[Xe](C)C2C1 + (1) [C] => (1) CC1=CCC2C(C)CCC2C(C)C2C=C(C(C)C)CC12 + (1) [XeH]	R812e1ebd476aec4a4a618b110f06900678ddc2173325bd1a617398c77a858e4f	Xenon_quenching2
pkr0237015		(1) pkc0125744[c0] => (1) pkc0052435[c0]	(1) CC(C)C1C2CCC3CC(C2C)C1[Xe]1CC3CCC1C => (1) CC(C)C1C2CCC3CC(C2C)C1C1CC3CC[Xe]1C	R812e41b38199122d0281b6e61b3f4c297ee9b3ba38d1ba4636ae7cb6b64ee34a	TheoreticalGroupY_001HydrideShiftV3
pkr0237016		(1) pkc0017467[c0] => (1) pkc0037808[c0]	(1) C=CC1(C)CCC2(C)C[Xe]3CCCC(C)CC3CCC12 => (1) C=CC1(C)CCC2(C)CC3CCCC(C)C[Xe]3CCC12	R812e479b419c2b5990aca1ffb75812ba263603c54e93fb52bf85521ef4f3177e	TheoreticalGroupY_001HydrideShiftV3
pkr0237017		(1) pkc0166069[c0] => (1) pkc0248143[c0]	(1) CC(C)=CCC1C2CC3CCC([Xe]1C)C3(C)CCC2C => (1) CC1CCC2(C)C3CCC2C2(C)C(CC2[Xe](C)C)C1C3	R812e52d89eac32b7198fe4277db41de82a6d8c9377f55c04da9f34ae4c560377	TheoreticalGroupC_0001
pkr0237018		(1) pkc0147142[c0] => (1) pkc0201734[c0]	(1) CC(C)C1C2CC3(C)CCC2[Xe](C)CCC2(C)C1CC32 => (1) CC(C)C1C2CC3(C)CC[Xe]2C(C)CCC2(C)C1CC32	R812e6ac16457aa8f3570f965615719cc3aac25f6e0ff8d9203f8bfb8536b928f	TheoreticalGroupY_001HydrideShiftV3
pkr0237019		(1) pkc0251906[c0] => (1) pkc0170783[c0]	(1) CC1CCC([Xe](C)C)C1C1CC2C3CCC2(C)C(C)C13 => (1) CC1CC[Xe](C(C)C)C1C1CC2C3CCC2(C)C(C)C13	R812e6c283629e6715fd71f395b052df159ecbc44d468c726da789e1e7db9d3da	TheoreticalGroupY_001HydrideShiftV3
pkr0237020		(1) pkc0036581[c0] => (1) pkc0035803[c0]	(1) CC1=CCCC2(C)C[Xe]3CC(C)C(CC1)C2CCC3C => (1) CC1CC23CC4(C)CCC2[Xe](C)CCC1C4CCC3C	R812e9fd6106a53bc2d34eca4f20a75c91bcfaeab75b18b6d525b19ecae375895	TheoreticalGroupE_0001
pkr0237021		(1) pkc0209013[c0] => (1) pkc0313092[c0]	(1) CC1CCCC2(C)C(C)CC[Xe](C)C3CC4(CC14)C32C => (1) CC1CCCC2(C)C(C)CCC(C)[Xe]3CC4(CC14)C32C	R812eb29eb369849b5867851e1944cfb02c6b9bf0e6a0ee3d6274e6f7033cd50a	TheoreticalGroupY_001HydrideShiftV3
pkr0237022		(1) pkc0013747[c0] + (1) CARBON[c0] => (1) pkc0036647[c0] + (1) XENON_1[c0]	(1) CC1CC2C3CCC(C)[Xe]4CCC3CCC4(C1C)C2C + (1) [C] => (1) CC1CCC2C3CC=C1C1(CC3)C(C)C(C)CC2C1C + (1) [XeH]	R812ebc982b49fa8d4a936df6580605a2f76508eaa3150cc92f8b2680906dcbcc	Xenon_quenching2
pkr0237023		(1) pkc0041333[c0] => (1) pkc0070471[c0]	(1) CC1=CCC[Xe]2C(C)CCC2(C)C2CC2(C(C)C)CC1 => (1) CC1=CCCC2(C)C(C)CC[Xe]2C2CC2(C(C)C)CC1	R812ef5bd342eeb12e2505104515713721936c53dcc70ed4979d7781dac1168e6	GroupW_001MethylShiftV2
pkr0237024		(1) pkc0186397[c0] + (1) CARBON[c0] => (1) pkc0263702[c0] + (1) XENON_1[c0]	(1) CC1CCC23CCCC(C)(CC4[Xe](C)CCC14C2C)C3 + (1) [C] => (1) C=C1CCC23C(C)CCC4(CCCC(C)(CC12)C4)C3C + (1) [XeH]	R812efd8caabcdc80f98e7ec31e66a9e74b61fd3074e039a8d383036ce46502df	Xenon_quenching1
pkr0237025		(1) pkc0233138[c0] + (1) CARBON[c0] => (1) pkc0278561[c0] + (1) XENON_1[c0]	(1) CC1C2CCC3[Xe](C)CCC4CC13C(C)(CC2)C4(C)C + (1) [C] => (1) CC1=C2CCC3CCC4(C)C(C)(C)C(CC1)CC24C3C + (1) [XeH]	R812f0318fae8503383ccfe88b7dc6595a190497ebdf9f78a5a56c166ab469402	Xenon_quenching3
pkr0237026		(1) pkc0000099[c0] => (1) pkc0000735[c0]	(1) C=C[Xe](C)CCC1=C(C)CCC2(C)C(C)CCC1C2C => (1) C=CC1CCC2(C1)C1CCC(C)C(C)(CC[Xe]2C)C1C	R812f75902014aa8fc7a0ef4b73998d66040f42b8de8c99ca4fd2227f84452bd8	TheoreticalGroupD_0001
pkr0237027		(1) pkc0135302[c0] + (1) CARBON[c0] => (1) pkc0238717[c0] + (1) XENON_1[c0]	(1) CC1CC[Xe](C)C2CCC3(C)C4CCC(C)C3C24C1C + (1) [C] => (1) CC1=C2CCC3(C)C4CCC(C)C3C24C(C)C(C)CC1 + (1) [XeH]	R812fab63f97de220ef401c37a71da0e537b85c8504b2fc77489d7f502c773b26	Xenon_quenching3
pkr0237028		(1) pkc0160220[c0] => (1) pkc0091589[c0]	(1) CC1C[Xe]2C(C)C3CCC(C)C2CCC(C)C32CC1C2 => (1) CC1CC2C(C)C3CCC(C)[Xe]2CCC(C)C32CC1C2	R812fc3b4ee97d0a2a080dca7be4cb929685847fd32dbc678ca172a99a4042bb0	TheoreticalGroupY_001HydrideShiftV3
pkr0237029		(1) pkc0261426[c0] => (1) pkc0148420[c0]	(1) CC1C2CCC(C)[Xe]3CC4CCC(C)(C)C(C)C4C2C13 => (1) CC1C2CC[Xe](C)C3CC4CCC(C)(C)C(C)C4C2C13	R812fc7ebb2446d5fae1de35bc929d963374497d30e08eb028d07c6c142d391fd	TheoreticalGroupY_001HydrideShiftV3
pkr0237030		(1) pkc0055785[c0] + (1) CARBON[c0] => (1) pkc0105288[c0] + (1) XENON_1[c0]	(1) CC1CC(C)(C)C23CCC4(C)C(CCC12)[Xe](C)CCC43 + (1) [C] => (1) C=C1CCC2C3(C)CCC24C(CCC13)C(C)CC4(C)C + (1) [XeH]	R813015af99a567a4ecdc5ba5587625875b17b3ff7627c4d4ba193945bcf1fdcf	Xenon_quenching1
pkr0237031		(1) pkc0239781[c0] + (1) XENON_1[c0] => (1) pkc0293576[c0] + (1) CARBOCATION_SUBSTITUTE_XE[c0]	(1) CC1=CCC2C(C)CC3C(C)(C)[Xe]CCC3(C)C2CC1 + (1) [XeH] => (1) CC1=CCC2C(C)CC3[Xe](C)C(C)CCC3(C)C2CC1 + (1) [Xe:1]	R81303b2a1b1cdd3211fb91ce9ebbd1cd96d318f1cbb288a1457a45905f69c32b	GenericSecondaryIonMethylShift_DM
pkr0237032		(1) pkc0086819[c0] + (1) SecondaryXenonDonor[c0] + (1) TertiaryXenonAcceptor[c0] => (1) pkc0146508[c0] + (1) SecondaryXenonAcceptor[c0] + (1) XENONProtonator[c0]	(1) CC1CCC2[Xe](C)CCC34CCC3(C)CCC12C4(C)C + (1) C[Xe]C + (1) CC(C)C => (1) CC1CCC2(C)CCC34CCC3(C)CCC1([Xe]2)C4(C)C + (1) C[Xe](C)C + (1) CCC	R81304ae800e29c093a8113a6fe10cff84048d07cb001fb83548017c286e6f335	CyathaneExpansionLike1v2
pkr0237033		(1) pkc0009205[c0] + (1) CARBON[c0] => (1) pkc0036230[c0] + (1) XENON_1[c0]	(1) C=CC(C)C1CC1C1(C)CCC12C(C)CC[Xe](C)C2C + (1) [C] => (1) C=CC(C)C1CC1C1(C)CCC12C(C)CC=C(C)C2C + (1) [XeH]	R81305890e128a6daca1979221cee18e0ebece830859f6b3fbe478c895c2de6f9	Xenon_quenching2
pkr0237034		(1) pkc0258368[c0] + (1) CARBON[c0] => (1) pkc0294498[c0] + (1) XENON_1[c0]	(1) CC1CCC2(C)C3CCC24CC3(C)C[Xe](C)CCCC14 + (1) [C] => (1) CC1=CCCC2C(C)CCC3(C)C4CCC23CC4(C)C1 + (1) [XeH]	R81306032681d3233ae28c843b22134f2dbb2540069fb866a688dc231780c167e	Xenon_quenching2
pkr0237035		(1) pkc0113426[c0] => (1) pkc0066198[c0]	(1) CC1CCC2C3CCC4C(CC[Xe]1C3)C2(C)CC4(C)C => (1) C[Xe]1CCC2C3CCC4C(CCC1C3)C2(C)CC4(C)C	R813073e6e66cc714322c00647c2d9ec7f617cf957f10e761ddb8c1a577c72b2d	TheoreticalGroupY_001HydrideShiftV3
pkr0237036		(1) pkc0087510[c0] + (1) CARBON[c0] => (1) pkc0139751[c0] + (1) XENON_1[c0]	(1) CC1C2CCC3C[Xe]4CC2(C)CCC1C3(C)CCC4C + (1) [C] => (1) CC1CCC2(C)C3CCC4C(C)C2CCC4(C)C=C1C3 + (1) [XeH]	R8130ab40f9c91b09e56e1341b4e304b6c724fea9cd6deff01117d7559314ef33	Xenon_quenching2
pkr0237037		(1) pkc0017813[c0] => (1) pkc0080424[c0]	(1) C=C(C)CCCC1(C)C2CC3C(C)CCC31CC[Xe]2C => (1) C=C(C)CCCC1(C)[Xe]2CC3C(C)CCC31CCC2C	R813107b056c371ab406af145e45d35ae38b3c2d4da9d2d49b0d33d7368981be2	TheoreticalGroupY_001HydrideShiftV3
pkr0237038		(1) pkc0150494[c0] + (1) CARBON[c0] => (1) pkc0261200[c0] + (1) XENON_1[c0]	(1) CC1CCCC2(C)[Xe](CCC3CC2(C)C2CCC32C)C1 + (1) [C] => (1) CC1C=C2CCC3CC(C)(C4CCC34C)C2(C)CCC1 + (1) [XeH]	R813121584f80b0e3b8d5742b784d9608f5b47d84f5c1538945b593bb59a925b3	Xenon_quenching2
pkr0237039		(1) pkc0001089[c0] + (1) SecondaryXenonAcceptor[c0] + (1) XENONProtonator[c0] => (1) pkc0002429[c0] + (1) SecondaryXenonDonor[c0] + (1) TertiaryXenonAcceptor[c0]	(1) C=C1CCC(C)C(CCC2(C)CC=C(C)CC[Xe]2)C1C + (1) C[Xe](C)C + (1) CCC => (1) C=C1CCC(C)C(CCC2(C)CC3C2CC[Xe]3C)C1C + (1) C[Xe]C + (1) CC(C)C	R81314792d37beab46c0f7d2b5de3f68bac8d62128b0cb8d9686d9e589064b38a	SecondaryRemover_Xe_5;SecondaryRemover_Xe_1
pkr0237040		(1) pkc0222858[c0] + (1) CARBON[c0] => (1) pkc0295652[c0] + (1) XENON_1[c0]	(1) CC(C)C1CC2C(C)CCC3C4C(C)CCC4(C)C2[Xe]13 + (1) [C] => (1) CC(C)C1CC2C(C)CCC3=C1C2C1(C)CCC(C)C31 + (1) [XeH]	R8131487d98713eaf416dd65eca00f61b3219d9e3fd710f77126226b6904b055d	Xenon_quenching3
pkr0237041		(1) pkc0047542[c0] + (1) CARBON[c0] => (1) pkc0062723[c0] + (1) XENON_1[c0]	(1) CC1CC2CC1C1C3C(C)C(CCC(C)C23)[Xe]1C(C)C + (1) [C] => (1) CC(C)C1=C2C3CC(CC3C)C3C(C)CCC1C(C)C23 + (1) [XeH]	R813153168ce8fb0b5a822b08432a600f1b6cbb211023f9211c90e48a28e65f26	Xenon_quenching3
pkr0237042		(1) pkc0097384[c0] => (1) pkc0144255[c0]	(1) CC1CCC2CC3CCC1(C)C1CC3CC1CC[Xe]2C => (1) CC1CCC2CC3CC2C2(C)CCC3C[Xe]1CCC2C	R81316d1cf33dbe34d5bd7ffabf1384cd92e75d2dd95cdbd6a619bef845869b90	TheoreticalGroupY_001HydrideShiftV3
pkr0237043		(1) pkc0164897[c0] + (1) CARBON[c0] => (1) pkc0229841[c0] + (1) XENON_1[c0]	(1) CC1CCC2C3(C)CCC4C(CCC1(C)[Xe]4C3)C2(C)C + (1) [C] => (1) CC1CCC2C3(C)C=C4C(CC3)C(CCC41C)C2(C)C + (1) [XeH]	R8131a9f5719aa439fbcfc10394d8f50e7cc069eaeb145ef0176dccc76b7af8ea	Xenon_quenching2
pkr0237044		(1) pkc0105990[c0] + (1) CARBON[c0] => (1) pkc0185746[c0] + (1) XENON_1[c0]	(1) CC1=CCCC23C(C)CC[Xe]2C(C)CC3(C)C(C)CC1 + (1) [C] => (1) CC1=CCCC23C(=CCC2C)C(C)CC3(C)C(C)CC1 + (1) [XeH]	R8131b7ff007df7eec060a87689f8f43988ced8091aedee3ca449c45cbe511cac	Xenon_quenching2
pkr0237045		(1) pkc0132113[c0] + (1) CARBON[c0] => (1) pkc0178311[c0] + (1) XENON_1[c0]	(1) CC1CCCC(C)[Xe](C2CC3C4CC(C)C3(C)CC42)C1 + (1) [C] => (1) CC1C=C(C2CC3C4CC(C)C3(C)CC24)C(C)CCC1 + (1) [XeH]	R8131eed56e67553aa27775d535a0c80ad0e9b98336d8f55bd30246ae8aef54fb	Xenon_quenching2
pkr0237046		(1) pkc0098788[c0] => (1) pkc0140478[c0]	(1) CC1=C(CC[Xe]2CC3(C)C(C)CCC23)C(C)(C)CCC1 => (1) CC1CCC2C3CCC4(C3C12C)[Xe](C)CCCC4(C)C	R81321a540769f009d1a4f406f39a31127d0cb25650907e2146a47bea3df311ed	TheoreticalGroupD_0001
pkr0237047		(1) pkc0078845[c0] => (1) pkc0022919[c0]	(1) CC(C)C1C2C3CC(C)C4CC[Xe](C)C(C3)C(C2C)C41 => (1) CC(C)C1C2C3CC(C)C4CCC(C)[Xe](C3)C(C2C)C41	R81321ad6545a1b01c3e9554d01ea7e67b6e7f327e65182dc92da9f2bccaca3f3	TheoreticalGroupY_001HydrideShiftV3
pkr0237048		(1) pkc0144623[c0] + (1) CARBON[c0] => (1) pkc0137905[c0] + (1) XENON_1[c0]	(1) CC1C2CCC(CCCC(C)[Xe]3CC(C)C4(CC14)C3)C2 + (1) [C] => (1) CC1=C2CC(C)C3(C2)CC3C(C)C2CCC(CCC1)C2 + (1) [XeH]	R813230d4da05c55572f87638181a9d02296feaf11071e49011abdf8b8b0e742d	Xenon_quenching3
pkr0237049		(1) pkc0069368[c0] => (1) pkc0035214[c0]	(1) CC1CCC(C)C2C1CC[Xe]1C2CC2C(C)CCC21C => (1) CC1CCC(C)C2C1CCC1(C)C2CC2C(C)CC[Xe]21	R813248a3a77199a507495b4b5d637e8ad5aeda692b804eecb2785ea49714518a	GroupW_001MethylShiftV2
pkr0237050		(1) pkc0043131[c0] + (1) CARBON[c0] => (1) pkc0131878[c0] + (1) XENON_1[c0]	(1) CC1CCC2C3C(C)CCCC2(C)[Xe]2CC1C3CC2C + (1) [C] => (1) CC1CC2C3C=C1C1(C)CCCC(C)C2C1CCC3C + (1) [XeH]	R813271beec0e392ddd1069f712db6db0536d3422f2030ea5fccdbbe6b65de2c8	Xenon_quenching2
pkr0237051		(1) pkc0157769[c0] + (1) CARBON[c0] => (1) pkc0191649[c0] + (1) XENON_1[c0]	(1) CC1C2CC([Xe](C)C)C3C1CCC1CCC(C1)C(C)C23 + (1) [C] => (1) CC(C)=C1CC2C(C)C3CCC4CCC(C4)C(C)C2C13 + (1) [XeH]	R8132745383b07dfd80837e37248035d840922f6ede1d487b244a5b19506b4f1b	Xenon_quenching3
pkr0237052		(1) pkc0086504[c0] => (1) pkc0178426[c0]	(1) C=C(C)CCCC1CC2C3CC(C)C(C)(CC[Xe]2C)C13 => (1) CC1CC2C3C4CCC[Xe](C)CC2(C4)C(C)CCC13C	R81329c24ec857667bb01fe9bfc17762a761e06e68ba34e74b786e5a8fb397334	TheoreticalGroupF_0001;TheoreticalGroupJ_0004
pkr0237053		(1) pkc0184745[c0] + (1) SecondaryXenonDonor[c0] + (1) TertiaryXenonAcceptor[c0] => (1) pkc0214102[c0] + (1) SecondaryXenonAcceptor[c0] + (1) XENONProtonator[c0]	(1) CC1=CCC2C(C(C)C)CCC3(CC3[Xe]2C)C(C)CC1 + (1) C[Xe]C + (1) CC(C)C => (1) CC(C)C1CCC23CC2C2(C)C1C[Xe]C2(C)CCC3C + (1) C[Xe](C)C + (1) CCC	R8132c39745bf43aa00d57cce06d6ab283cf45b01acd246f6ca0cc29c9c17f9d0	SecondaryGenerator_Xe_6
pkr0237054		(1) pkc0147659[c0] => (1) pkc0221360[c0]	(1) CC(C)=CCCC1(C)CC2(C)C3CCC2[Xe]1CCC3C => (1) CC(C)=CCC[Xe]1CC2(C)C3CCC2C1(C)CCC3C	R8132e9b32da9e6fc5ca1b002f824470cde3d47cee780295624d547580b5b0c40	GroupW_001MethylShiftV2
pkr0237055		(1) pkc0227118[c0] => (1) pkc0277675[c0]	(1) CC1CCC2CC3CCC1(C)C1CCC3CC1(C)[Xe]2C => (1) CC1CC[Xe]2CC3CCC1(C)C1CCC3CC1(C)C2C	R81331c001c1596ceefb3832f7b8c665d6efedac0a074b31479eb47a527ecb349	TheoreticalGroupY_001HydrideShiftV3
pkr0237056		(1) pkc0025649[c0] => (1) pkc0062059[c0]	(1) CC1=CCC2(C)C(C)CC[Xe](C)C3CCC3(C)C2CC1 => (1) CC1C2CC(C)C3(C)CC2[Xe](C)CCC3C2(C)CCC12	R813322fe925b6511af430f9d5d9c65ed39c47f3f8b8af2023092eeaf833c5b49	TheoreticalGroupF_2;TheoreticalGroupF_0001
pkr0237057		(1) pkc0076649[c0] + (1) CARBON[c0] => (1) pkc0109939[c0] + (1) XENON_1[c0]	(1) C=C1CCC(C(C)C)C1CC[Xe]1CC2C(C)CCC21C + (1) [C] => (1) C=C1CCC(C(C)C)C1CC=C1CC2C(C)CCC12C + (1) [XeH]	R8133249ef34ec3a62b69583739fd92db7d32d95d52094351a003b400d263aee3	Xenon_quenching2
pkr0237058		(1) pkc0019132[c0] => (1) pkc0060737[c0]	(1) C=CC1CCC2CCC3[Xe](C)C(CCC3(C)C)C2CC1 => (1) C=CC1CCC2CC[Xe]3C(C)C(CCC3(C)C)C2CC1	R813388f6692bd29875ca0269a94ab4580e4786da3fd31c742b4580a5db8c0c3e	TheoreticalGroupY_001HydrideShiftV3
pkr0237059		(1) pkc0100486[c0] => (1) pkc0163681[c0]	(1) CC1CCC2C(C)C3CC4C1C2CC(C)[Xe]3CC4(C)C => (1) CC1CCC2C3CC(C)C4CC(C)(C)C(C[Xe]4C2C)C13	R8133b3dca96d810bc63c9164a09ee10f04c99abab9bfaf7196eb04fa166f2695	TheoreticalGroupY_001HydrideShiftV3
pkr0237060		(1) pkc0201071[c0] => (1) pkc0338184[c0]	(1) CC1=CCC2C3CCC(C)C(CC1)C2CC[Xe](C)CC3 => (1) CC1CCC2CC3C(C)CCC4C1CC[Xe](C)C3CC24	R8133bf855b6720c6f6d1172c2db407df902759dc9df1547234ccbe82a6a3ff59	TheoreticalGroupJ_0004;TheoreticalGroupL_0001
pkr0237061		(1) pkc0009112[c0] => (1) pkc0039754[c0]	(1) C=C1C(C)CCCC(C)C2CC=C(C)CCC12[Xe](C)C => (1) C=C1C(C)CCCC(C)C2CC3CC(C)C12CC[Xe]3C	R8133c7433e7708f680625fe5532e279132c3e90e38f1d92dc55a59cf6baebdb3	TheoreticalGroupB_7ring
pkr0237062		(1) pkc0250976[c0] + (1) CARBON[c0] => (1) pkc0286681[c0] + (1) XENON_1[c0]	(1) CC1CC2CC3(C)CCCC1C3C1C(CC[Xe]1C)C2C + (1) [C] => (1) CC1=CCC2C(C)C3CC(C)C4CCCC(C)(C3)C4C12 + (1) [XeH]	R8133cbc34e83219494094eb0e8b59f7803ba26b5e9b0bf872de662c6a253e5d3	Xenon_quenching2
pkr0237063		(1) pkc0052833[c0] + (1) CARBON[c0] => (1) pkc0092003[c0] + (1) XENON_1[c0]	(1) CC1CCC2C(CC[Xe]3C2CC2C(C)CCC23C)C1C + (1) [C] => (1) CC1CCC2C3=C(CCC2C1C)C1(C)CCC(C)C1C3 + (1) [XeH]	R8133d741a3281e5ef52e27e04c901b9fd7ca68fbe7668b0301b602dc6c7aa80d	Xenon_quenching3
pkr0237064		(1) pkc0208848[c0] => (1) pkc0287013[c0]	(1) CC1=CCCC(C)C2CC[Xe]3C(C)C(C)(CC1)CC23C => (1) CC1CCC2[Xe](C)CCC3(C)CC4(C)C1CCC24C3C	R813414c269d43016a2a1a63d9727013ff9a2a58a6ca2cae5f8a32191fcf30396	TheoreticalGroupG_0001;TheoreticalGroup_A_RangeModifiedFar
pkr0237065		(1) pkc0238963[c0] + (1) CARBON[c0] => (1) pkc0306385[c0] + (1) XENON_1[c0]	(1) CC1CCC23C1CC[Xe](C)C1CC2(C)CCC(C)(C)C13 + (1) [C] => (1) CC1=C2CC3(C)CCC(C)(C)C2C32CCC(C)C2CC1 + (1) [XeH]	R8134346049204de4cfc761bc6731e220dded99218f5997c89cf18cdab5509e0f	Xenon_quenching3
pkr0237066		(1) pkc0096036[c0] => (1) pkc0191448[c0]	(1) CC1CCC2C3CCC4CCC1C(C)(CC[Xe]2C)C3C4 => (1) CC1CC[Xe]2C(C)CCC3(C)C1CCC1CCC2C3C1	R813434d0884edd25f4f60c64b242df0049bd4544deee92f1710bef8983203e3a	TheoreticalGroupY_001HydrideShiftV3
pkr0237067		(1) pkc0155975[c0] => (1) pkc0215886[c0]	(1) CC1=CCC[Xe](C)C2CCC3C2CC(C)(CC1)C3(C)C => (1) CC1CCC2[Xe](C)CCC3(C)CC4C(CCC142)C3(C)C	R81346e8dab130972acc0be97cef1f5005fb4f1ae5bebdaa2e17ea141ffb5357a	TheoreticalGroupD_0001;TheoreticalGroupF_0001
pkr0237068		(1) pkc0064672[c0] + (1) CARBON[c0] => (1) pkc0127894[c0] + (1) XENON_1[c0]	(1) CC1CCC2C3C[Xe](C)C4CC(C(C)C)(CCC24C)C13 + (1) [C] => (1) CC1=CC2C3CCC(C)C2C2(C(C)C)CCC3(C)C1C2 + (1) [XeH]	R81348eeee55c5e8bdc8b5ca6f3fb4e52294d268edcffca93c02611d2879ae386	Xenon_quenching2
pkr0237069		(1) pkc0114656[c0] => (1) pkc0078492[c0]	(1) CC1CCC2C3(C)CCC4(C(C)C)CC1[Xe]3CCC24C => (1) CC1CCC2C3(C)CCC4(C(C)C)C[Xe]1C3CCC24C	R81349f6542cf4f4f52436cf254f6194a3b11b9ee6c4dd62c903e9c07b19fe9e5	TheoreticalGroupY_001HydrideShiftV3
pkr0237070		(1) pkc0193076[c0] => (1) pkc0093812[c0]	(1) CC(C)C12CCC13C(C)CCC3(C)C1CC[Xe](C)C1C2 => (1) CC1CCC2[Xe]1CC1(C(C)C)CCC13C(C)CCC23C	R8134e34bd9c43902a4dbbf7b057069e8d897dd6e90013ea864997a19d60c74a9	TheoreticalGroupY_001HydrideShiftV3
pkr0237071		(1) pkc0219638[c0] + (1) CARBON[c0] => (1) pkc0285493[c0] + (1) XENON_1[c0]	(1) CC1CCC2CC3C1(C)CCC1(C)CCC31CC[Xe]2C + (1) [C] => (1) C=C1CCC23CCC2(C)CCC2(C)C(C)CCC1CC23 + (1) [XeH]	R81350482c9d435a2ea057934f480c055a4669c3f7bf9a41ff7444bbf0e689eb6	Xenon_quenching1
pkr0237072		(1) pkc0009355[c0] + (1) CARBON[c0] => (1) pkc0011841[c0] + (1) XENON_1[c0]	(1) C=CC(C)C1CC1C1(C)CC[Xe]2C(C)C(C)CC1C2C + (1) [C] => (1) C=CC(C)C1CC1C1(C)CCC2=C(C)C1CC(C)C2C + (1) [XeH]	R8135ba5562a11a1c3862f6c22d92394cdca5d255b23496e40ac21791bb66e4d5	Xenon_quenching3
pkr0237073		(1) pkc0096768[c0] => (1) pkc0075268[c0]	(1) CC1CCC2C(C)CC3C1C1CC(C)C(C)(C1)C(C)[Xe]23 => (1) CC1CC2C3C(C)CCC1C2[Xe](C)C1(C)CC3CC1C	R8135f88d0da2d034377696c0d5183067490337b002fd0236ce63b6f544d8ad18	TheoreticalGroupY_001HydrideShiftV3
pkr0237074		(1) pkc0254075[c0] + (1) CARBON[c0] => (1) pkc0305692[c0] + (1) XENON_1[c0]	(1) CC1CC[Xe]2C3CCC4CCC(C1CCC3C)C2(C)C4 + (1) [C] => (1) CC1CCC2C(C)CC=C3C1CCC1CCC2C3(C)C1 + (1) [XeH]	R813606545774edf8e22b2921d3e649b48c79b49d0beadf7fa192a719bd18d7ed	Xenon_quenching2
pkr0237075		(1) pkc0037562[c0] + (1) CARBON[c0] => (1) pkc0070425[c0] + (1) XENON_1[c0]	(1) CC(C)C1CCC2CC34CC(CCC3C)C(CC[Xe]21)C4 + (1) [C] => (1) CC(C)C1=C2CCC3CC4(CC2CC1)CC3CCC4C + (1) [XeH]	R81361c84d6744d92f80ed56dbd882bdd6002d4b74096d90efc49b0eae50578d0	Xenon_quenching3
pkr0237076		(1) pkc0066233[c0] + (1) CARBON[c0] => (1) pkc0046858[c0] + (1) XENON_1[c0]	(1) CC1CCC2C3CCC(C3)C3(C)CCC2C(C)(C)C[Xe]13 + (1) [C] => (1) CC1=C2CC(C)(C)C3CCC2(C)C2CCC(C2)C3CC1 + (1) [XeH]	R81363600084246fc437a74265b2fcf0b8daa168251bd0b38c7397816f61d143a	Xenon_quenching3
pkr0237077		(1) pkc0181146[c0] + (1) CARBON[c0] => (1) pkc0202459[c0] + (1) XENON_1[c0]	(1) CC1CCC2(C)C3CCC2C2CCC(C2)[Xe](C)C1(C)C3 + (1) [C] => (1) CC1=C2CCC(C2)C2CCC3CC1(C)C(C)CCC32C + (1) [XeH]	R81364af6157dccae7ed7d474ce8213cd694974cca9c826b67abca80c6c731504	Xenon_quenching3
pkr0237078		(1) pkc0115005[c0] => (1) pkc0137094[c0]	(1) CC1CCCC(C)(C)[Xe]1C1CC2CC3(C)C(C)CC1C23 => (1) CC1CC2C3C(CC2C2(C)C(C)CCC[Xe]2C)CC13C	R813671e27e8524b520f77ca8919e3e972ca034a5e96ec573d6832419f2078ea8	GroupW_001MethylShiftV2
pkr0237079		(1) pkc0193108[c0] => (1) pkc0087794[c0]	(1) CC1CCC2C(C)C(C1)CC1[Xe]3CCC2(C)C1(C)C3C => (1) CC1CCC2C(C)C(C1)CC1C3CCC2(C)C1(C)[Xe]3C	R81367329c5f0cc53ef810c70666ab9d53cf0b7dfd2be20ae93e74be0651070b3	TheoreticalGroupY_001HydrideShiftV3
pkr0237080		(1) pkc0266336[c0] => (1) pkc0283544[c0]	(1) CC1CCC2(C)C(C)CCC3CC1[Xe]1C2CCCC31C => (1) CC1CCC2(C)C(C)CCC3CC1C1(C)C2CCC[Xe]31	R813690af03e4c9b160fc885d593b0e7ad1c937f45ab15f24fd13dec0e3b09af0	GroupW_001MethylShiftV2
pkr0237081		(1) pkc0098566[c0] => (1) pkc0077563[c0]	(1) CC(C)C1C2CC3C4CC3C(C)(CCC4C)C1C[Xe]2C => (1) CC(C)C1C2CC(C)[Xe]1CC1C3CC1C2(C)CCC3C	R8136f81cca391078cf4839e408ca1d4466c2b2b5c9c66e630f07d2e03777ef76	TheoreticalGroupY_001HydrideShiftV3
pkr0237082		(1) pkc0111692[c0] => (1) pkc0139307[c0]	(1) CC1CCC2(C)C3CC4(CCC34C(C)C)C(C)CC[Xe]12 => (1) CC1CC[Xe]2C3CC4(CCC34C(C)C)C(C)CCC12C	R8136fde28828545b6d3cfdf358daafd905e21316fcd9f839f6a19d2ec6c48409	GroupW_001MethylShiftV2
pkr0237083		(1) pkc0167526[c0] => (1) pkc0245464[c0]	(1) CC1C(C)(C)CCC2CC3C4CCC3(C)C21CC[Xe]4C => (1) CC1CCC23C(CCC(C)(C)C2C)CC2[Xe]1CCC23C	R8137526d1f573485f878496b6d495b6f499822bb14febf7a5b6f8eabc1b1bd06	TheoreticalGroupY_001HydrideShiftV3
pkr0237084		(1) pkc0023483[c0] + (1) CARBON[c0] => (1) pkc0054397[c0] + (1) XENON_1[c0]	(1) C=C(C)CCC1C(C)C2CCC3C(C)CC[Xe](C)C1C32 + (1) [C] => (1) C=C(C)CCC1C2=C(C)CCC(C)C3CCC(C1C)C23 + (1) [XeH]	R813759103fcf65f4343576a75906291851999c7f0c57cadc41ce538bc45e9010	Xenon_quenching3
pkr0237085		(1) pkc0268905[c0] + (1) CARBON[c0] => (1) pkc0326831[c0] + (1) XENON_1[c0]	(1) CC1=CCC2C3CCCC(C)C2CC([Xe](C)C)(CC1)C3 + (1) [C] => (1) C=C(C)C12CCC(C)=CCC3C(CCCC(C)C3C1)C2 + (1) [XeH]	R81376d2a04bb51a56cd6f6d7aa0cfa5112bffc083132b957ab39bb53036847d6	Xenon_quenching1
pkr0237086		(1) pkc0205889[c0] + (1) CARBON[c0] => (1) pkc0309630[c0] + (1) XENON_1[c0]	(1) CC1CCC2(C)C([Xe](C)C)CCC3(CC23)C2CCC12C + (1) [C] => (1) CC(C)=C1CCC23CC2C1(C)CCC(C)C1(C)CCC13 + (1) [XeH]	R81378c8714d8faed25be2858c4de851a3365baa7246a9f773dc8b6a58a76e1bc	Xenon_quenching3
pkr0237087		(1) pkc0015469[c0] + (1) CARBON[c0] => (1) pkc0024278[c0] + (1) XENON_1[c0]	(1) CC1=CCC[Xe]2C(C)CC3(C)CCCC(C)CC23CC1 + (1) [C] => (1) CC1=CCCC2=C(C)CC3(C)CCCC(C)CC23CC1 + (1) [XeH]	R8137c7bd006a8630a8ccb4b192f72e6493665879de0b3f0cb4d97f322142d5fd	Xenon_quenching3
pkr0237088		(1) pkc0109426[c0] => (1) pkc0089696[c0]	(1) CC(C)C1=CCC(C)[Xe]2CCC(C)C23CCC(C)C3C1 => (1) CC1CCC23C(C)CCC2C2(C)CC2[Xe](C(C)C)CC13	R8137c8c58d7292ac4f8aedb53e25cd85eca9520b98bd99987df8c0a6e68af5e9	TheoreticalGroupB_7ring;TheoreticalGroupD_0004
pkr0237089		(1) pkc0176054[c0] + (1) CARBON[c0] => (1) pkc0242180[c0] + (1) XENON_1[c0]	(1) CC1CCC2CC3CCC(C)C4[Xe](C1C)C2CCC34C + (1) [C] => (1) CC1=C2C3CCC4(C)C(CCC(C)C24)CC3CCC1C + (1) [XeH]	R8138423b71adac969b7bf06077444dff8f3de0b4a0d5cc4997f94dbf6e052641	Xenon_quenching3
pkr0237090		(1) pkc0206374[c0] => (1) pkc0197518[c0]	(1) CC(C)C1CCC23CC4C2C(CCC13)C(C)CC[Xe]4C => (1) CC(C)C1CCC23C[Xe]4C(C)CCC(C)C(CCC12)C43	R81385cfac24b933ea24d43b5ba07f671a164490aa8013c85fff0efc5686c1bfe	TheoreticalGroupY_001HydrideShiftV3
pkr0237091		(1) pkc0052531[c0] + (1) CARBON[c0] => (1) pkc0113965[c0] + (1) XENON_1[c0]	(1) CC1CC[Xe](C)C2C3C1CCC1C(C)(C)C3CCC21C + (1) [C] => (1) CC1=CCC(C)C2CCC3C(C)(C)C4CCC3(C)C1C24 + (1) [XeH]	R81385ffb8e20f01bd7057c17f4ecb461f255c72f63c48247e5408bb95e4ca3ac	Xenon_quenching2
pkr0237092		(1) pkc0078623[c0] + (1) XENON_1[c0] => (1) pkc0102847[c0] + (1) CARBOCATION_SUBSTITUTE_XE[c0]	(1) CC1CC2CCC3(C)[Xe]CCC4(C(C)C)C(C1)C34C2C + (1) [XeH] => (1) CC1CC2CC[Xe]3C(C)CCC4(C(C)C)C(C1)C34C2C + (1) [Xe:1]	R8138e1cc1adf68d48bc2ab1205f9fb32ef788574297a3986477e350d47932aee	GenericSecondaryIonMethylShift_DM
pkr0237093		(1) pkc0068143[c0] + (1) CARBON[c0] => (1) pkc0051754[c0] + (1) XENON_1[c0]	(1) CC1CCC2C3(C)CCC2(C(C)C)CC2C1C3C[Xe]2C + (1) [C] => (1) CC1=C2CC3(C(C)C)CCC4(C)C(C1)C2C(C)CCC43 + (1) [XeH]	R8138fcdb3efd81b78cd5b14fa761ad5a051a6a123b5e9f1123a0357cee090de1	Xenon_quenching3
pkr0237094		(1) pkc0231780[c0] => (1) pkc0140072[c0]	(1) CC1CC2C(C)CCC(C)C3CCC4(C)CCC1C4[Xe]32 => (1) CC1CCC(C)[Xe]2CC(C)C3CCC4(C)CCC1C2C34	R8139048c3a2af58fba641ae72f45f7dd260352999216bdf84e8ff94cf540d24e	TheoreticalGroupY_001HydrideShiftV3
pkr0237095		(1) pkc0001001[c0] + (1) CARBON[c0] => (1) pkc0004168[c0] + (1) XENON_1[c0]	(1) C=CC1(C)CC[Xe]2C(C)CCC3CC(C)CCC21C3C + (1) [C] => (1) C=CC1(C)CCC2=C(C)CCC3CC(C)CCC21C3C + (1) [XeH]	R813967094762bf1a306c27b2fb73c8bf52bdaaad4bdb601884c720f74f04f8d7	Xenon_quenching3
pkr0237096		(1) pkc0201418[c0] => (1) pkc0323924[c0]	(1) CC1CC[Xe](C)C2CC(C)C34CCC(C)C23CCC14C => (1) CC1CCC(C)C2(C)CCC34C(C)CCC23C(C)C[Xe]14	R81397f7e6f5a6a2cd580ca640475ceaff7a4ffe68e4f63b4dd78eaa866c76ddf	TheoreticalGroupY_001HydrideShiftV3
pkr0237097		(1) pkc0009486[c0] + (1) CARBON[c0] => (1) pkc0030580[c0] + (1) XENON_1[c0]	(1) CC1=CCC2C(C)CC[Xe]3C(C)CCC3(C(C)C)C2C1 + (1) [C] => (1) CC1=CCC2C(C)CCC3=C(C)CCC3(C(C)C)C2C1 + (1) [XeH]	R8139c558b3407a519b37e9ae95f525bfa61193c7279d1146fc984d8f9b8e0651	Xenon_quenching3
pkr0237098		(1) pkc0045359[c0] => (1) pkc0098286[c0]	(1) CC1CCC(C)[Xe]2CCC3CC4C(CCC12)CCC34C => (1) CC1CC[Xe](C)C2CCC3CC4C(CCC12)CCC34C	R8139edee9571d438ae95c6d7e21ea5d9be6c277813791aab6df1e597bf9095a6	TheoreticalGroupY_001HydrideShiftV3
pkr0237099		(1) pkc0149622[c0] => (1) pkc0118810[c0]	(1) CC(C)C1CCC(C)C2CC3C(C)C4CC4C(C)[Xe]3C12 => (1) CC(C)C1CCC(C)C2CC3C(C)C4CC4C(C)C3[Xe]12	R813a1a18e82277d022b0dc2f9a374caf3e6c6a60b9e6aaf2040329d6d03d597d	TheoreticalGroupY_001HydrideShiftV3
pkr0237100		(1) pkc0037268[c0] + (1) CARBON[c0] => (1) pkc0077710[c0] + (1) CARBOCATION_SUBSTITUTE_XE[c0]	(1) CC(C)C12CCC(C1)C1CCC3(C)[Xe]CCC3(C)C2C1 + (1) [C] => (1) CC(C)C12CCC(C1)C1CCC3(C)C=CCC3(C)C2C1 + (1) [Xe:1]	R813a1d6f9d4b710885fcee6952bba25f1e2579ab2f012ad8c9ef14693c1e6f75	Secondary_quench;SecondaryIonToDoubleBond
pkr0237101		(1) pkc0045185[c0] => (1) pkc0101597[c0]	(1) CC1CCC2C(C)CCC3C4C1CCC(C)[Xe]4CC23C => (1) CC1CCC2C(C)CCC3[Xe]4C1CCC(C)C4CC23C	R813a8041b101d508fb2e57eb26b685516738774afa60ae28c16a55da1a746e34	TheoreticalGroupY_001HydrideShiftV3
pkr0237102		(1) pkc0182424[c0] + (1) CARBON[c0] => (1) pkc0210083[c0] + (1) XENON_1[c0]	(1) CC1CCC(C)C23CC1C2CC3C1(C)CCC(C)[Xe]1C + (1) [C] => (1) C=C1C(C)CCC1(C)C1CC2C3CC21C(C)CCC3C + (1) [XeH]	R813aa1e514e846a630dfa9d007d6dbee353f416fd068beb30df255ab3be01baf	Xenon_quenching1
pkr0237103		(1) pkc0088798[c0] + (1) CARBON[c0] => (1) pkc0189230[c0] + (1) XENON_1[c0]	(1) C=C(C)CCC1C2C=C[Xe](C)CCC1C(C)CCC2C + (1) [C] => (1) C=C(C)CCC1C2C=CC(C)=CCC1C(C)CCC2C + (1) [XeH]	R813ab7cddd878dfffdd00f20fd946785bd9a96098e2e50ca29440067e5f7e18f	Xenon_quenching2
pkr0237104		(1) pkc0094289[c0] + (1) CARBON[c0] => (1) pkc0190926[c0] + (1) XENON_1[c0]	(1) CC1CC2CC3C(CCC13)CC1CC(CC[Xe]1C)C2C + (1) [C] => (1) C=C1CCC2CC1CC1CCC3C(C)CC(CC13)C2C + (1) [XeH]	R813aec51ac3ba59a2fb93e66b30eb7a0e06a9bee55876eaae8141cd3a54922ab	Xenon_quenching1
pkr0237105		(1) pkc0266420[c0] => (1) pkc0343941[c0]	(1) C=C(C)CCC[Xe]1C(C)CCC12CC1(C)C(C)CCC12 => (1) CC1CCC2C1(C)CC21CCC(C)C12CCC[Xe](C)C2	R813afc33507bfe26e048688c66a93be5b2ff10c538ee1be19829f38bac4bf0b9	TheoreticalGroupA_v3
pkr0237106		(1) pkc0267690[c0] => (1) pkc0342752[c0]	(1) CC1CCC23CCCC4(C)C2C[Xe](CCC13C)C4(C)C => (1) CC1CCC23CCCC4(C)C2CC(C)(CCC13C)[Xe]4C	R813b5321f78e1d2ff3b4c0d37db220f4311184689bc5121edd09fc5c152fef67	GroupW_001MethylShiftV2
pkr0237107		(1) pkc0000421[c0] => (1) pkc0001062[c0]	(1) C=C[Xe](C)CCC1C(C)CCC2C(=C(C)C)CC1C2C => (1) C=C1C(C)CCC2C(C)CCC3C(C)C2C[Xe]3C1(C)C	R813b9934d3b9dda4ed2aff09ae50a8a9fa4228bad111d33058d17c44bc2aee79	TheoreticalGroupF_2
pkr0237108		(1) pkc0157503[c0] + (1) CARBON[c0] => (1) pkc0199969[c0] + (1) XENON_1[c0]	(1) CC1CCC2C1(C)CC[Xe](C)C1CCC(C)C13CC23C + (1) [C] => (1) CC1=C2CCC(C)C23CC3(C)C2CCC(C)C2(C)CC1 + (1) [XeH]	R813b9a491569dd57af171070a48a93ff4917916b1649c11137c751f3d411e0be	Xenon_quenching3
pkr0237109		(1) pkc0233693[c0] + (1) CARBON[c0] => (1) pkc0251752[c0] + (1) XENON_1[c0]	(1) CC1CCC2[Xe]3CCC(C)C2(C)C2C1CCC23C(C)C + (1) [C] => (1) CC1CCC2=C3CCC(C)C2(C)C2C1CCC32C(C)C + (1) [XeH]	R813b9aaf40fc4cf0eb86fffae882b694c29c1e41c085a0ad1787d461c9e6e7ba	Xenon_quenching3
pkr0237110		(1) pkc0073754[c0] => (1) pkc0102798[c0]	(1) CC1=C2CCC(C)C3CCC(C)[Xe]3CC(CC1)C2(C)C => (1) CC1CC[Xe]2C(C)(C)C3CCC2(C)C2(C3)C(C)CCC12	R813bbb520380265e9ef61170550069519d2ab4810bd54421ff420f84b5ff6530	TheoreticalGroupA_v3;TheoreticalGroup_A_RangeModifiedFar
pkr0237111		(1) pkc0054510[c0] => (1) pkc0117761[c0]	(1) CC1=CCC23CCC(CCC[Xe](C)C(CC1)C2(C)C)C3 => (1) C[Xe]1CCC2C3(C)CCCC4CCC(C4)(CC13)C2(C)C	R813c796cb569b3730e9ce4eda012df5ee5b5049e98bab4075465757f2c5bd19a	TheoreticalGroupA_v3
pkr0237112		(1) pkc0041191[c0] + (1) CARBON[c0] => (1) pkc0068713[c0] + (1) XENON_1[c0]	(1) CC(C)C1CC2[Xe](C)C1CCC1(C)C3CCC21C(C)C3 + (1) [C] => (1) C=C1C2CCC3(C)C4CCC3(C(C)C4)C1CC2C(C)C + (1) [XeH]	R813cabb7679e7c3de109d5853a30070fe19e87db149c546735c862aa8dd518c4	Xenon_quenching1
pkr0237113		(1) pkc0162553[c0] => (1) pkc0090103[c0]	(1) CC1CCCC2CCC3(C(C)C)[Xe]4CC1C23CCC4C => (1) CC1CCCC2CCC3(C(C)C)C4CC1C23CC[Xe]4C	R813ccb5b3e13ca9f09043f3919b56e8cef929fe6641473858b20f049dab52a64	TheoreticalGroupY_001HydrideShiftV3
pkr0237114		(1) pkc0247057[c0] + (1) CARBON[c0] => (1) pkc0294232[c0] + (1) XENON_1[c0]	(1) CC1CC23CCC14CCC2[Xe](C)CCC(C)C4(C)C3C + (1) [C] => (1) CC1=CCC(C)C2(C)C(C)C34CCC2(CCC13)C(C)C4 + (1) [XeH]	R813cf0c7ba43a27faa799c073c8928ffdeee656626ea2dfe8d89c7131394fd4f	Xenon_quenching2
pkr0237115		(1) pkc0094462[c0] => (1) pkc0140742[c0]	(1) CC1CCC(C)C(C2CC3CCC4CC3C2[Xe]4C)C1C => (1) CC1CCC(C)C(C2CC3CC[Xe]4CC3C2C4C)C1C	R813d013c3d915b7bee4b289fb5e2f19da785cd1194166c96035b6a280ee0998c	TheoreticalGroupY_001HydrideShiftV3
pkr0237116		(1) pkc0154175[c0] => (1) pkc0132613[c0]	(1) CC1CCC23C4(C)CC[Xe]1C2(C)CCC(C)C3(C)CC4 => (1) CC1CCC2(C)C3CCC4(C)CCC1(C)C42CC[Xe]3C	R813d299235bffcce11a0539c74eb963a5b545e10f6b389d77df18b57ce51aa28	TheoreticalGroupY_001HydrideShiftV3
pkr0237117		(1) pkc0262650[c0] + (1) CARBON[c0] => (1) pkc0302416[c0] + (1) XENON_1[c0]	(1) CC1CCCC(C)[Xe]2C1CCC1CC2(C)C2CCC12C + (1) [C] => (1) CC1=C2C(CCC3CC2(C)C2CCC32C)C(C)CCC1 + (1) [XeH]	R813d65cb2fb6ee262b97176d7e861b3c3b5053cbd86c575abd2ac41403db1ddf	Xenon_quenching3
pkr0237118		(1) pkc0147688[c0] => (1) pkc0226313[c0]	(1) CC1=CCCC(C)C2(C)CC3CCC(C)(C(C)CC1)[Xe]32 => (1) CC1=CCCC(C)C2(C)CC3CC[Xe](C(C)CC1)C32C	R813d690b6c161b0f3096d6c34a9e928879b4839ac07053957c8ac741080da193	GroupW_001MethylShiftV2
pkr0237119		(1) pkc0228060[c0] => (1) pkc0272502[c0]	(1) CC(C)=C1CCC2CCC(C)C3(CC[Xe](C)C3C1)C2C => (1) CC1C2C[Xe]3CCC4CCC(C)C2(CC1C3(C)C)C4C	R813d77cd0206f5f7decbe341af75da7866306b3900f06187052d3d470ddd33c0	TheoreticalGroupF_0001
pkr0237120		(1) pkc0072974[c0] + (1) SecondaryXenonDonor[c0] + (1) TertiaryXenonAcceptor[c0] => (1) pkc0115357[c0] + (1) SecondaryXenonAcceptor[c0] + (1) XENONProtonator[c0]	(1) CC(C)=CCCC(C)=CCC[Xe]1CC2C(C)CCC21C + (1) C[Xe]C + (1) CC(C)C => (1) CC1=CCCC2(CC3C(C)CCC32C)C(C)(C)[Xe]CC1 + (1) C[Xe](C)C + (1) CCC	R813d7c3e106f1e271afd6050ef923621fb67b681a86437c0fa02014480dbeeb3	SecondaryGenerator_Xe_5
pkr0237121		(1) pkc0115781[c0] + (1) CARBON[c0] => (1) pkc0169381[c0] + (1) XENON_1[c0]	(1) CC1CCC2C1CC(C)C1(C)CCC3(C)[Xe]1CCC23C + (1) [C] => (1) CC1CCC2C1CC(C)C1(C)CCC3(C)C1=CCC23C + (1) [XeH]	R813d893222029c4cbb737ad45321fcb6e3adb1812e49ac5f3d66d55a51fa8d3e	Xenon_quenching2
pkr0237122		(1) pkc0004948[c0] => (1) pkc0011582[c0]	(1) C=C(C)CCCC1(C)CC=C(C)CCC2C1CC[Xe]2C => (1) CC1=CCC2(C)CCC[Xe](C)CC3(CC1)C(C)CCC23	R813df75a0256744c83a297f2d73f653b3fef997f90bf16aea73acb2f541c4bdc	TheoreticalGroupF_2
pkr0237123		(1) pkc0211596[c0] + (1) CARBON[c0] => (1) pkc0313307[c0] + (1) XENON_1[c0]	(1) CC1CC[Xe](C)C2CCC3CC(C)C4(CCC124)C3(C)C + (1) [C] => (1) C=C1CCC(C)C23CCC24C(C)CC(CCC13)C4(C)C + (1) [XeH]	R813df9f6ca45c229009cffa28bce0b92c43a3126a9b0bc1f88393ff14d71d773	Xenon_quenching1
pkr0237124		(1) pkc0037805[c0] + (1) CARBON[c0] => (1) pkc0068627[c0] + (1) CARBOCATION_SUBSTITUTE_XE[c0]	(1) CC1CCC2C(C)CCC(C)C23C[Xe]C2(C)CCC1C23 + (1) [C] => (1) CC1CCC2C(C)CCC(C)C23C=CC2(C)CCC1C23 + (1) [Xe:1]	R813dfd4d1c16ca603cc5be2cdb049e15acf69f6d76e84930ba235114dfe0858e	Secondary_quench;SecondaryIonToDoubleBond
pkr0237125		(1) pkc0062824[c0] => (1) pkc0104419[c0]	(1) CC1=CC2[Xe](C(C)C)CC3C(C)CCCC(C)C32CC1 => (1) CC1=C[Xe]2C(C(C)C)CC3C(C)CCCC(C)C32CC1	R813e807cd872e363215a18570d0ee9071ce0cc0a515f392ea1c27bf5551227b8	TheoreticalGroupY_001HydrideShiftV3
pkr0237126		(1) pkc0178565[c0] => (1) pkc0104563[c0]	(1) C=CC1(C)CC2C3CCC(C(C)C)C3(C)CCC1[Xe]2C => (1) C=CC1(C)C[Xe]2C(C)C1CCC1(C)C(C(C)C)CCC21	R813ed8bfd51f957bdf1c0bfb788b7e10923c9e8972119a8eaaca5440b4946ef9	TheoreticalGroupY_001HydrideShiftV3
pkr0237127		(1) pkc0084021[c0] + (1) CARBON[c0] => (1) pkc0139055[c0] + (1) XENON_1[c0]	(1) CC1CCC23C(C)CCC(CC2[Xe]2CCC12C)C3(C)C + (1) [C] => (1) CC1CCC23C(C)CCC(CC2C2=CCC21C)C3(C)C + (1) [XeH]	R813f116d3faf366fc532377926e20964279a472571676249b7a05926ccc923de	Xenon_quenching2
pkr0237128		(1) pkc0151248[c0] + (1) CARBON[c0] => (1) pkc0235663[c0] + (1) XENON_1[c0]	(1) CC(C)C1CC2C(C)CCCC(C)C34CC3C(C)C2[Xe]14 + (1) [C] => (1) CC(C)C1CC2C3=C1C1(CC1C3C)C(C)CCCC2C + (1) [XeH]	R813fc5a3902c670d4ed4cbce7758607f0883cc38184cc9e3fbf41b41e67ba31d	Xenon_quenching3
pkr0237129		(1) pkc0085036[c0] + (1) CARBON[c0] => (1) pkc0105751[c0] + (1) XENON_1[c0]	(1) CC1=CCCC2(C)C3CCC(C)C2[Xe]3C(C(C)C)CC1 + (1) [C] => (1) CC1=CCCC2(C)C3=C(C(C(C)C)CC1)C2CCC3C + (1) [XeH]	R8140354b292e498293664e64038a01fd18e28f7dd0dac2b1366b1976462b86c5	Xenon_quenching3
pkr0237130		(1) pkc0202676[c0] + (1) CARBON[c0] => (1) pkc0300938[c0] + (1) XENON_1[c0]	(1) CC1CC[Xe]2CC3CCC(C3)C3CC1C3(C)CCC2C + (1) [C] => (1) CC1CCC2(C)C3CC2C2CCC(C=C1CCC3C)C2 + (1) [XeH]	R81405c2db2bad5dec761ef25cf5eedf36c727e768574dc99c336b11b0a240b14	Xenon_quenching2
pkr0237131		(1) pkc0104863[c0] => (1) pkc0068979[c0]	(1) CC1CCC(C)[Xe]2CCC3(C)C4CCC2(C)C3C4C1C => (1) CC1CC[Xe](C)C2CCC3(C)C4CCC2(C)C3C4C1C	R81406495cb6d76c0a04b37f85b139e2e25964ebd3586443980c029954d132a0f	TheoreticalGroupY_001HydrideShiftV3
pkr0237132		(1) pkc0160545[c0] + (1) CARBON[c0] => (1) pkc0217061[c0] + (1) XENON_1[c0]	(1) CC(C)C1CC2C(C)C1CC1C3C(C)CCC(C)C1[Xe]23 + (1) [C] => (1) CC1CCC(C)C2C3=C1C2CC1C(C)C3CC1C(C)C + (1) [XeH]	R8140b6fcf2f52d707ab1d542b80b15d9865fa55e93d7049e43d89e1a7a23df96	Xenon_quenching3
pkr0237133		(1) pkc0195108[c0] + (1) CARBON[c0] => (1) pkc0262832[c0] + (1) XENON_1[c0]	(1) CC1CCC23CC1C(CC2C1(C)CCC[Xe](C)C1)C3C + (1) [C] => (1) CC1=CCCC(C)(C2CC3C4CC2(CCC4C)C3C)C1 + (1) [XeH]	R8140cf6b4a950191c1a1a413d1fac2418630c87403d7932a4facc87a354cf839	Xenon_quenching2
pkr0237134		(1) pkc0254149[c0] => (1) pkc0284907[c0]	(1) CC1=CCCC2C3CCC2(C[Xe]3C)C(C)(C(C)C)CC1 => (1) CC(C)C1(C)CC[Xe](C)C2CCC3C4CCC31CC42C	R8140d35e5181945d9386072980b8f87866ebc06bb2e3b60bad851bd54fdd7c26	TheoreticalGroupE_0001
pkr0237135		(1) pkc0073164[c0] => (1) pkc0128887[c0]	(1) CC1=CCC2CC(C3C(C)CC[Xe]3C(C)C)C2(C)CC1 => (1) CC(C)C1C2CC(C)C1C1CC3CC2[Xe](C)CCC31C	R8140d7f84504b089e49a98b6327a18edf575528309c3896b6907c67231e3f8c3	TheoreticalGroupF_2
pkr0237136		(1) pkc0062201[c0] => (1) pkc0091527[c0]	(1) CC1=C(CC[Xe]2CC(C)C3CCC32C)C(C)CCC1C => (1) CC1CC2(CC[Xe]3C(C)CCC(C)C32C)C2(C)CCC12	R8140d81ad9f37cb662c2899fca2ef7c7e4cb255a7bf71c19a27c031e4520af53	TheoreticalGroup_A_RangeModifiedClose
pkr0237137		(1) pkc0062962[c0] => (1) pkc0108606[c0]	(1) C=C(C)CCC[Xe](C)C1CCC2C=CC1(C)CCC2C => (1) CC1CCC2(C)C=CC1CCC2C(C)C1CC[Xe](C)C1	R8140df737addfae624f029cabcb54ca5ed93215edc27b30ef64e575cc100abb1	TheoreticalGroupB_5ring
pkr0237138		(1) pkc0202327[c0] => (1) pkc0231245[c0]	(1) CC1CCC2(C)C(C)CCC3CC1[Xe]1CC(CC12)C3C => (1) CC1CCC2(C)C(C)CCC3CC1C1CC(C[Xe]12)C3C	R8140fc80ac9dcc5935ecdc3c5c9c7c91db529117c3a3a5186d82d7f6e1d0e63d	TheoreticalGroupY_001HydrideShiftV3
pkr0237139		(1) pkc0036200[c0] => (1) pkc0049260[c0]	(1) C=C(C)CCCC(C)C12CCC(C1)C1CCC(C)[Xe]1C2 => (1) C=C(C)CCCC(C)C12CCC(C1)[Xe]1CCC(C)C1C2	R814150033a24951a57792bc35133c291cdab1dad7e431cc27343c8922cea3957	TheoreticalGroupY_001HydrideShiftV3
pkr0237140		(1) pkc0035926[c0] + (1) CARBON[c0] => (1) pkc0060628[c0] + (1) XENON_1[c0]	(1) CC(C)C1CCC(C)C1C1C2CC[Xe](C)C3CC2(C)C13 + (1) [C] => (1) CC1=CCC2C(C3C(C)CCC3C(C)C)C3C1CC23C + (1) [XeH]	R81415270c93af5a47bb2419e5d268a6db9780719b0ff3f8da3f4b07b7c7e51c7	Xenon_quenching2
pkr0237141		(1) pkc0047352[c0] + (1) CARBON[c0] => (1) pkc0086262[c0] + (1) XENON_1[c0]	(1) CC1CCC2C(C)C3CCC(C3)CC1C1CC(C)[Xe]2C1 + (1) [C] => (1) CC1CC2C=C1C1CCC(C)C2CC2CCC(C2)C1C + (1) [XeH]	R8141806681f72e455437ebddc0c8b44ea864bb0235e35dda85401db18ce071ff	Xenon_quenching2
pkr0237142		(1) pkc0221632[c0] + (1) CARBON[c0] => (1) pkc0330403[c0] + (1) XENON_1[c0]	(1) C=C1C(C)CCC1[Xe]1CCC2(C)C(C)CCC2C1(C)C + (1) [C] => (1) C=C1C(C)CCC1C1=CCC2(C)C(C)CCC2C1(C)C + (1) [XeH]	R8141c4128053f156ade57130bd6599df200bf52ab78253b9475997a103c73ba2	Xenon_quenching2
pkr0237143		(1) pkc0048645[c0] + (1) CARBON[c0] => (1) pkc0106594[c0] + (1) XENON_1[c0]	(1) CC(C)C1=CCC(C)C2CC3C(C)C2CC[Xe](C)C3C1 + (1) [C] => (1) C=C1CCC2C(C)C3CC2C(C)CC=C(C(C)C)CC13 + (1) [XeH]	R8141d1c61b1c9350af6e359ab3b4eb3a6ecd39b0205238f776fea1698bab964c	Xenon_quenching1
pkr0237144		(1) pkc0268890[c0] + (1) CARBON[c0] => (1) pkc0252711[c0] + (1) XENON_1[c0]	(1) CC1C[Xe]2C(C)C(C1C)C1CC13CC2C(C)CCC3C + (1) [C] => (1) CC1CCC(C)C23CC1=C1CC(C)C(C)C(C1C)C2C3 + (1) [XeH]	R814206886d4680652360386e1ab5b12c0db0b3270677c28aee14a5b32240051f	Xenon_quenching3
pkr0237145		(1) pkc0248068[c0] => (1) pkc0339849[c0]	(1) CC1CCC23CC1[Xe]1C(C)CCC1C(CCC2C)C3C => (1) CC1CCC23CC1C1C(CC[Xe]1C)C(CCC2C)C3C	R814221d8b7ba4681338774c685e91d1b6c1b968447224ccca7c4aaad9233e73b	TheoreticalGroupY_001HydrideShiftV3
pkr0237146		(1) pkc0122446[c0] + (1) CARBON[c0] => (1) pkc0106406[c0] + (1) XENON_1[c0]	(1) CC1CCC2C3(C)CCC24C(C)CCCC(C)[Xe]4C1C3 + (1) [C] => (1) CC1CCC2C3(C)CCC24C(=C1C3)C(C)CCCC4C + (1) [XeH]	R814258922891650d211ca130fb011ad5428f5645812131abec2a3174ea3a1871	Xenon_quenching3
pkr0237147		(1) pkc0072530[c0] + (1) CARBON[c0] => (1) pkc0108838[c0] + (1) XENON_1[c0]	(1) CC1CCC2CC3CC2C1CC1CC(CC[Xe]1C)C3C + (1) [C] => (1) CC1=CCC2CC1CC1C(C)CCC3CC(CC31)C2C + (1) [XeH]	R81429b1a7ab4ef7b8537168c460e544fdb19fa315da92a7852e3204ed9508de1	Xenon_quenching2
pkr0237148		(1) pkc0218569[c0] => (1) pkc0189515[c0]	(1) CC(C)C1C2CC(C)C3(C)CCC4CC2[Xe]3CCC41C => (1) CC(C)C1C2CC(C)[Xe]3CCC4CC2C3(C)CCC41C	R8142cbb626251c7c11215c3fee6db2bea4915daea8690be9d3ca3232a9ba5a97	GroupW_001MethylShiftV2
pkr0237149		(1) pkc0246267[c0] + (1) CARBON[c0] => (1) pkc0342480[c0] + (1) XENON_1[c0]	(1) CC1CCC2(C)C(C)CCC2C23CCC(C[Xe]12)C3(C)C + (1) [C] => (1) CC1CCC2(C)C(C)CCC2C23CCC(C=C12)C3(C)C + (1) [XeH]	R8142f1d5a44e4cb31c4eb5f5be6497ecd0cae4e33d842dfdfaaad560bfe2e78f	Xenon_quenching2
pkr0237150		(1) pkc0222158[c0] + (1) CARBON[c0] => (1) pkc0275788[c0] + (1) XENON_1[c0]	(1) CC(C)=CCCC1C2CCC3C(C)CCC(C)[Xe](C2)C31 + (1) [C] => (1) CC(C)=CCCC1C2C=C3C(C)CCC(C)C(CC2)C31 + (1) [XeH]	R8142fce9b73e0e4f3af5500ac6cf423d6ce8d36d6a4d16e7f020e285c9f77d39	Xenon_quenching2
pkr0237151		(1) pkc0054308[c0] + (1) CARBON[c0] => (1) pkc0092379[c0] + (1) XENON_1[c0]	(1) C[Xe]1CCC2C(C)(C)C3CC4CCC1C3(C)CCC42C + (1) [C] => (1) CC1=CCC2C(C)(C)C3CC4CCC1C3(C)CCC42C + (1) [XeH]	R8143620b99023d6bca321f1d90bf7e9544154102a19fdd0a36beb5dabc53f380	Xenon_quenching2
pkr0237152		(1) pkc0100667[c0] + (1) SecondaryXenonDonor[c0] + (1) TertiaryXenonAcceptor[c0] => (1) pkc0180791[c0] + (1) SecondaryXenonAcceptor[c0] + (1) XENONProtonator[c0]	(1) C=CC1(C)CC2C3C(C)CCC3C(C)CCC1(C)[Xe]2C + (1) C[Xe]C + (1) CC(C)C => (1) CC1CCC2(C)C3(C)CC(C4C(C)CCC14)C2(C)C[Xe]3 + (1) C[Xe](C)C + (1) CCC	R81436ad378927d96bfbfc03454e19acbff414c586de75bd07a0164ba75df0318	pimaraneIonToBeyereneSimplerv4
pkr0237153		(1) pkc0121131[c0] + (1) CARBON[c0] => (1) pkc0091859[c0] + (1) XENON_1[c0]	(1) CC1CCCC(C)[Xe]2C1CCC1(C)CC(C)C3CCC321 + (1) [C] => (1) CC1CCCC(C)C2=C1CCC1(C)CC(C)C3CCC231 + (1) [XeH]	R81439a86b43702169197f9fb8ebd445c3ed6cef04a5fe4feafab1aee4bb925a3	Xenon_quenching3
pkr0237154		(1) pkc0065109[c0] => (1) pkc0025255[c0]	(1) CC1C2CCC(C)[Xe]3CCC(C3)C(C2)C2(C(C)C)CC12 => (1) CC1C2CC[Xe](C)C3CCC(C3)C(C2)C2(C(C)C)CC12	R8143b5fe35ba0e3dde4c81a7991f49fefa6f0981eaebc9aae920a62acd3bc3e0	TheoreticalGroupY_001HydrideShiftV3
pkr0237155		(1) pkc0173241[c0] + (1) CARBON[c0] => (1) pkc0248121[c0] + (1) XENON_1[c0]	(1) C=C(C)CCC1C2C3CCC(C)(CC[Xe](C)C1C3)C2C + (1) [C] => (1) C=C(C)CCC1C2=C(C)CCC3(C)CCC(C2)C1C3C + (1) [XeH]	R8143e3ea0da2c0c93d5794e1046808773dbefa630e995e96043ae0372ae1a1a5	Xenon_quenching3
pkr0237156		(1) pkc0075296[c0] + (1) CARBON[c0] => (1) pkc0099157[c0] + (1) XENON_1[c0]	(1) CC1CC2CCC3CC4C(CC1C3(C)CC[Xe]4C)C2C + (1) [C] => (1) CC1=C2CC3CCC4CC(C)C(CC2C4C)C3(C)CC1 + (1) [XeH]	R814411086a247fa6100573392cd5573afd1b75028d6304720dadaafa11ed25d2	Xenon_quenching3
pkr0237157		(1) pkc0114585[c0] => (1) pkc0156777[c0]	(1) CC1CCC2[Xe](C)CCC3CC1(C)C21CCCC3CC1 => (1) CC1CCC2CC3(C)C(C)CC[Xe]1C31CCCC2CC1	R81442609d950823fa82eeb11f6fa0a595e6d71b31a943aca4aa83dac4ffdede7	TheoreticalGroupY_001HydrideShiftV3
pkr0237158		(1) pkc0029237[c0] + (1) CARBON[c0] => (1) pkc0053802[c0] + (1) XENON_1[c0]	(1) CC1C2CC3C(C)C(CC[Xe](C)C3C2)C2(C(C)C)CC12 + (1) [C] => (1) CC1=C2CC3CC2C(C)C(CC1)C1(C(C)C)CC1C3C + (1) [XeH]	R81442ae992363fa83d6c88ed3f80e7e08a68eb57f3f40e0582b54e94cbbb7bd9	Xenon_quenching3
pkr0237159		(1) pkc0035788[c0] + (1) SecondaryXenonDonor[c0] + (1) TertiaryXenonAcceptor[c0] => (1) pkc0054404[c0] + (1) SecondaryXenonAcceptor[c0] + (1) XENONProtonator[c0]	(1) C=CC1(C)CCC12C(C)C[Xe]2C1C(C)CCC(C)C1C + (1) C[Xe]C + (1) CC(C)C => (1) CC1CCC(C)C(C23C[Xe]C4(C)CCC42C(C)C3)C1C + (1) C[Xe](C)C + (1) CCC	R814463b96d14591becfe558b126b31366a91264fb9db33b0acabafadb826e78b	pimaraneIonToBeyereneSimplerv4
pkr0237160		(1) pkc0247214[c0] + (1) CARBON[c0] => (1) pkc0338425[c0] + (1) XENON_1[c0]	(1) CC1CCCC2CC3(C)CC(C)C4(C)CCC2C1C[Xe]34 + (1) [C] => (1) CC1CCCC2CC3(C)CC(C)C4(C)CCC2C1C=C34 + (1) [XeH]	R814498bbdf686b6df641a8bb9b9fbbb01c5c8cac0d1ca6e1b111d571d270a8c6	Xenon_quenching2
pkr0237161		(1) pkc0161021[c0] => (1) pkc0237135[c0]	(1) CC(C)=CCCC1C(C)CC[Xe]2C(C)CCC(C)=CC12 => (1) CC(C)=CCCC1C(C)CCC2C1C=C(C)CC[Xe]2C	R81449f6aeda42b11c691e04dbcad6bb6bf2180ab9d6f807a3903a5404e33ed3f	TheoreticalGroupY_001HydrideShiftV3
pkr0237162		(1) pkc0156624[c0] => (1) pkc0132266[c0]	(1) CC1CC23CC1[Xe]1CC2C(C)CCC(C)C3CCC1C => (1) CC1CC23CC1C1CC2C(C)CCC(C)C3CC[Xe]1C	R81449ffaece5336d017c81743d3e08a014d7a77b6781d215153fbf041955ee4f	TheoreticalGroupY_001HydrideShiftV3
pkr0237163		(1) pkc0222842[c0] => (1) pkc0313168[c0]	(1) CC1CCC2(C)C(C)CCC3CC(C)C4(CC[Xe]32)CC14 => (1) CC1CCC2(C)C(C)CC[Xe]3CC(C)C4(CCC32)CC14	R8144ae7ee4f6d2fab32d2007fae926266f214021e04e79f394907b3f73706a07	TheoreticalGroupY_001HydrideShiftV3
pkr0237164		(1) pkc0120410[c0] => (1) pkc0165731[c0]	(1) CC1CCC23C(C)CC[Xe]4C(C)(C)C(CCC42C)CC13 => (1) CC1CCC23C(C)CCC4(C)[Xe](C)C(CCC24C)CC13	R8144c5dd090956933a0558eac801def138813d1f3282c6df3204ab228c8fece0	GroupW_001MethylShiftV2
pkr0237165		(1) pkc0195574[c0] => (1) pkc0119885[c0]	(1) CC(C)C1C2C[Xe](C3C4CCC(C)C3(C)C4)C1CC2C => (1) CC(C)C1C2CC(C3C4CCC(C)C3(C)C4)[Xe]1CC2C	R8144d3b583969c6eee5023ad0a669e97d91415be21da4920a2a93308d7f884c8	TheoreticalGroupY_001HydrideShiftV3
pkr0237166		(1) pkc0046910[c0] + (1) SecondaryXenonDonor[c0] + (1) TertiaryXenonAcceptor[c0] => (1) pkc0109055[c0] + (1) SecondaryXenonAcceptor[c0] + (1) XENONProtonator[c0]	(1) CC1CC23CC4(CCC14)C(C)CC[Xe](C)C2CCC3C + (1) C[Xe]C + (1) CC(C)C => (1) CC1CC23CC4(CCC14)C(C)CCC2(C)[Xe]CCC3C + (1) C[Xe](C)C + (1) CCC	R8144da3b8b46dd14eecad6db4187e778ed5f1bbc2cb5892113e0b06fe5606b69	CyathaneExpansionLike2v2
pkr0237167		(1) pkc0111037[c0] + (1) CARBON[c0] => (1) pkc0183504[c0] + (1) XENON_1[c0]	(1) CC1CCC2CC3CC4C(C)C(CC[Xe](C1)C2C)CC34 + (1) [C] => (1) CC1C=C2CCC3CC4C(CC(CC1)C2C)CC4C3C + (1) [XeH]	R81450dbc637992d6e95c07fa2afed82e10ac9dfaa20280858bd5e5f287392d16	Xenon_quenching2
pkr0237168		(1) pkc0074095[c0] + (1) CARBON[c0] => (1) pkc0089734[c0] + (1) XENON_1[c0]	(1) CC1CC2C3CCC(C3)C3CCC(C3)[Xe](C)CCC12C + (1) [C] => (1) C=C1CCC2(C)C(C)CC2C2CCC(C2)C2CCC1C2 + (1) [XeH]	R814538d736136e598bbac559add7c91bec1c6294e5d6aad95141634c9e42e6cc	Xenon_quenching1
pkr0237169		(1) pkc0062812[c0] + (1) CARBON[c0] => (1) pkc0104346[c0] + (1) XENON_1[c0]	(1) CC(C)C1CCC(C)C12CC1[Xe](C)CCC13C(C)CC23 + (1) [C] => (1) C=C1CCC23C(C)CC2C2(CC13)C(C)CCC2C(C)C + (1) [XeH]	R81454078fbeb563f60bfe3980601d60b7d0bc37a8a924ed8f6b80460e69ae31d	Xenon_quenching1
pkr0237170		(1) pkc0098313[c0] + (1) CARBON[c0] => (1) pkc0150319[c0] + (1) XENON_1[c0]	(1) CC1CCC2(C)C3CC3(C(C)C)CCC(C)C23CC[Xe]13 + (1) [C] => (1) CC1=C2CCC23C(C)CCC2(C(C)C)CC2C3(C)CC1 + (1) [XeH]	R81454dde4df26e5446736c18f50fd5485c6ddfc74f55447b3023ead09a1f4d13	Xenon_quenching3
pkr0237171		(1) pkc0229269[c0] => (1) pkc0303353[c0]	(1) CC1CC2CCC(C)[Xe]3CCC(C)C4CC1CC4C23C => (1) CC1CC2CCC(C)C3(C)CCC(C)C4CC1CC4[Xe]23	R8145fb65035c09e899a0b893aa1c4287961509efe42ab7cb5d4616870a5ed814	GroupW_001MethylShiftV2
pkr0237172		(1) pkc0104827[c0] => (1) pkc0138721[c0]	(1) CC1CCC2(C)C3CC[Xe](C)C4CC4C2C(C)C3C1C => (1) CC1CCC2(C)C3CCC(C)[Xe]4CC4C2C(C)C3C1C	R8146004847d9cafe77de8a0de5def1b95235d9d52821e8c4a97596220bcde955	TheoreticalGroupY_001HydrideShiftV3
pkr0237173		(1) pkc0209554[c0] => (1) pkc0320420[c0]	(1) CC1CCC2C(C)CCC3C4C1CC(C)(C)[Xe]3CC24C => (1) CC1CCC2C(C)CCC3C4C1C[Xe](C)C3(C)CC24C	R81465c57a52bf4bc87dbc46f212981dc9ccc7a8de63b2efb06dc8ad6dc1261d1	GroupW_001MethylShiftV2
pkr0237174		(1) pkc0191090[c0] + (1) CARBON[c0] => (1) pkc0206737[c0] + (1) XENON_1[c0]	(1) CC1CCC23CCC4(C)CCC2[Xe](C)CCC14C3(C)C + (1) [C] => (1) CC1=CCC23C(C)CCC4(CCC2(C)CCC14)C3(C)C + (1) [XeH]	R81466fca8a018184f28158be10ee229e41c4a6c0016ac8aa004bbd2098a7680e	Xenon_quenching2
pkr0237175		(1) pkc0047959[c0] + (1) SecondaryXenonDonor[c0] + (1) TertiaryXenonAcceptor[c0] => (1) pkc0092160[c0] + (1) SecondaryXenonAcceptor[c0] + (1) XENONProtonator[c0]	(1) CC1=CCC[Xe]2C(C)C3C(C)C(C)CCC2(C)C3CC1 + (1) C[Xe]C + (1) CC(C)C => (1) CC1CCC2(C)C3CCC4(C)[Xe]CCC42C(C)C3C1C + (1) C[Xe](C)C + (1) CCC	R814679f2a60e6ef4bef54066870209f252450de914bbb0fedeb8a62bb73cac69	SecondaryGenerator_Xe_6
pkr0237176		(1) pkc0020203[c0] => (1) pkc0077055[c0]	(1) CC1=CCC2CC[Xe]3C(C)CCC3(C)C(CC1)C2(C)C => (1) CC1CCC2(C)C3CC[Xe](C)C4CC(CCC142)C3(C)C	R8146996a0e17113fc79e4d351cb0313f03b6a5d90e76e5c7fc3ad838add7971d	TheoreticalGroupE_0001;TheoreticalGroup_A_RangeModifiedFar
pkr0237177		(1) pkc0033035[c0] => (1) pkc0056282[c0]	(1) C=C1C(C)CC[Xe]2C(C)CCC3CC(C)C1CCC32C => (1) C=C1C(C)CCC2(C)C(C)CCC3CC(C)C1CC[Xe]32	R814699bc65b6be04dd78fdc19761a6bdf5f556ba9b540fd04d0e80d05a937a0e	GroupW_001MethylShiftV2
pkr0237178		(1) pkc0103705[c0] + (1) CARBON[c0] => (1) pkc0152312[c0] + (1) XENON_1[c0]	(1) CC1C2CC3CCC4(C(C)C)C1C[Xe]4C(C)CCC32C + (1) [C] => (1) CC1CCC2(C)C3CCC4(C(C)C)C1=CC4C(C)C2C3 + (1) [XeH]	R81469be7e1cfa38f9da43319db77b0af86be0b2a82d4df9e552821d277006d16	Xenon_quenching2
pkr0237179		(1) pkc0192942[c0] => (1) pkc0102955[c0]	(1) CC(C)C12CCC(C)C13CCC1CCC(C)C3(C2)[Xe]1C => (1) CC(C)C12CCC(C)C13CC[Xe]1CCC(C)C3(C2)C1C	R8146a12bd0a090c0704ef1f0742707ddbbd46926ed1b4c50643ad8bc2e147890	TheoreticalGroupY_001HydrideShiftV3
pkr0237180		(1) pkc0168349[c0] + (1) CARBON[c0] => (1) pkc0134078[c0] + (1) XENON_1[c0]	(1) CC1=CC[Xe]2C(C)C3CCC(C)C3CC(C(C)C)C2C1 + (1) [C] => (1) CC1=CCC2=C(C1)C(C(C)C)CC1C(C)CCC1C2C + (1) [XeH]	R8146cbef624f5cb9065a568fb58abbbf6f1e262c1547f5160202720e3e6e3424	Xenon_quenching3
pkr0237181		(1) pkc0039719[c0] => (1) pkc0046118[c0]	(1) C=C(C)CCCC1CC2CC3CCC1C3(C)CC[Xe]2C => (1) C[Xe]1CCCC2CC3CC4CCC2C4(C)CCC3CC1	R8146e94c5242a3b1d5b2d2b9f10e282bbefe7cb7c3061f0f03e7f85cf7a5487a	TheoreticalGroupJ_0004
pkr0237182		(1) pkc0208187[c0] => (1) pkc0291344[c0]	(1) CC1CCC2C(C)CCC(C)C(C)[Xe]2C2C3CC1C2C3 => (1) CC1CCC(C)[Xe]2CCC(C)C3CC4CC3C4C2C1C	R81471a115d8241458d52db89b18b796d5f73aca1922a80f7c7214204e8ed8992	TheoreticalGroupY_001HydrideShiftV3
pkr0237183		(1) pkc0066800[c0] + (1) CARBON[c0] => (1) pkc0116889[c0] + (1) XENON_1[c0]	(1) CC1CCC(C)C23CC4C(C)C2CC[Xe](C)C4C3C1C + (1) [C] => (1) C=C1CCC2C(C)C3CC24C(C)CCC(C)C(C)C4C13 + (1) [XeH]	R8147215a56eaecc44e7187e9ec35c7e0c62f7459d194072a334158979f39d8fa	Xenon_quenching1
pkr0237184		(1) pkc0021000[c0] + (1) CARBON[c0] => (1) pkc0072866[c0] + (1) XENON_1[c0]	(1) C=CC1(C)CC2C1C(C)C[Xe]2C1C(C)CCCC1(C)C + (1) [C] => (1) C=CC1(C)CC2C(C3C(C)CCCC3(C)C)=CC(C)C21 + (1) [XeH]	R8147713f3b96e3f1e76550fb87a60d370379a7d465991a52f6c7d130b5690d59	Xenon_quenching2
pkr0237185		(1) pkc0227984[c0] + (1) CARBON[c0] => (1) pkc0330770[c0] + (1) XENON_1[c0]	(1) CC(C)=C1CCC2CCC(C)C3CC[Xe](C)C(C1)C23C + (1) [C] => (1) CC1=CCC2C(C)CCC3CCC(=C(C)C)CC1C32C + (1) [XeH]	R814780b86796c11e876127959864564f368975613223cc388f164bc326863557	Xenon_quenching2
pkr0237186		(1) pkc0238500[c0] + (1) CARBON[c0] => (1) pkc0280264[c0] + (1) XENON_1[c0]	(1) CC1CCC2C1CCC1CCC(C)(C3CC[Xe]2C3)C1C + (1) [C] => (1) CC1CCC2C3=CC(CC3)C3(C)CCC(CCC12)C3C + (1) [XeH]	R81478c2b5275440b55bc495430ec334e8529a49faa3bebc182b9f52eefc54139	Xenon_quenching2
pkr0237187		(1) pkc0195518[c0] + (1) CARBON[c0] => (1) pkc0226319[c0] + (1) XENON_1[c0]	(1) CC1=CCCC2(C)CC[Xe](C(C)C)C3CC2C(C)C3C1 + (1) [C] => (1) CC1=CCCC2(C)CCC(=C(C)C)C3CC2C(C)C3C1 + (1) [XeH]	R8147b3d6b2257e10ec9aba2173fc06bb1fbd82a18a8d4a4f47f7800339e371c8	Xenon_quenching3
pkr0237188		(1) pkc0134926[c0] + (1) CARBON[c0] => (1) pkc0222516[c0] + (1) XENON_1[c0]	(1) C=C[Xe]1CCCC23CCC(C)C2(C)CCC1(C)C3(C)C + (1) [C] => (1) C=CC1=CCCC23CCC(C)C2(C)CCC1(C)C3(C)C + (1) [XeH]	R8147df45bb1f17b49c9ad24cee279c23385cde15d9351a6b635cfb8d152a6613	Xenon_quenching2
pkr0237189		(1) pkc0032505[c0] + (1) CARBON[c0] => (1) pkc0066747[c0] + (1) XENON_1[c0]	(1) CC(C)=CCCC1CC2CCC(C)C3CC(C[Xe]13)C2C + (1) [C] => (1) CC(C)=CCCC1=C2CC3CC2C(C)CCC(C1)C3C + (1) [XeH]	R81483b1e68979ce5aceaab7bd3be9a3c29a84eb4fb0f9db30db566cef188ba36	Xenon_quenching3
pkr0237190		(1) pkc0007714[c0] => (1) pkc0003738[c0]	(1) CC1=C(CCC2C[Xe]3CC2CCC3C)C(C)(C)CCC1 => (1) CC1=C(CCC2CC3CC2CC[Xe]3C)C(C)(C)CCC1	R8148692016651b0ee92bcfde5a8e32f58f0c4d2bfd9c167519d9df89665a700b	TheoreticalGroupY_001HydrideShiftV3
pkr0237191		(1) pkc0059717[c0] + (1) CARBON[c0] => (1) pkc0090420[c0] + (1) CARBOCATION_SUBSTITUTE_XE[c0]	(1) CC1CCC2(C)C1CCC1(C[Xe]C3(C)CCC31)C2(C)C + (1) [C] => (1) CC1CCC2(C)C1CCC1(C=CC3(C)CCC31)C2(C)C + (1) [Xe:1]	R8148a0f83bfa8c74de537a9475e96c0d0a04b4d08d6245f8e021823b78e56df7	Secondary_quench;SecondaryIonToDoubleBond
pkr0237192		(1) pkc0032728[c0] => (1) pkc0053067[c0]	(1) CC(C)C1C2CC(C)C1C1CC(C2)C2CC[Xe](C)C1C2 => (1) CC(C)C1C2CC(C)C1C1CC(C2)C2CCC(C)[Xe]1C2	R8148c44efde576f755b9d5c7eb5b54ddd7b77501ffa9c41a12efd9ebc158f847	TheoreticalGroupY_001HydrideShiftV3
pkr0237193		(1) pkc0147752[c0] + (1) CARBON[c0] => (1) pkc0255453[c0] + (1) XENON_1[c0]	(1) CC1CCC2CC34CCC(C)(C(C)C3)C4CCC2[Xe]1C + (1) [C] => (1) C=C1C(C)CCC2CC34CCC(C)(C(C)C3)C4CCC12 + (1) [XeH]	R8148fa13eddd67b399422d66b12ac655eaecb8366e5ad9d451dcb213b1ff4912	Xenon_quenching1
pkr0237194		(1) pkc0086744[c0] + (1) CARBON[c0] => (1) pkc0169772[c0] + (1) XENON_1[c0]	(1) CC1C2CCC(C3CCC[Xe](C)CC3)C3(C)CC1C3C2 + (1) [C] => (1) C=C1CCCC(C2CCC3CC4C(CC24C)C3C)CC1 + (1) [XeH]	R81490528fcb6177b360df40ba732186218c5945cd0490b17017f63ee96b8cfac	Xenon_quenching1
pkr0237195		(1) pkc0082110[c0] + (1) CARBON[c0] => (1) pkc0180273[c0] + (1) XENON_1[c0]	(1) CC(C)C12CC[Xe](C)C3CCC(C)C4(C)CCC34C1C2 + (1) [C] => (1) CC1=C2CCC(C)C3(C)CCC23C2CC2(C(C)C)CC1 + (1) [XeH]	R81491498ad67c6460210edc4eff5b6d17c3df0defe2581b4a8767d27224475b4	Xenon_quenching3
pkr0237196		(1) pkc0127520[c0] + (1) CARBON[c0] => (1) pkc0173916[c0] + (1) XENON_1[c0]	(1) CC1CC2C3CC1CC1(CC[Xe]2C)C(C)CCC1C3C + (1) [C] => (1) CC1=CCC23CC4CC(C1CC4C)C(C)C2CCC3C + (1) [XeH]	R81491bedc9f10956f7876744175c481e9fb408e0a9eaed67d8f4d9f1de0b1211	Xenon_quenching2
pkr0237197		(1) pkc0069193[c0] + (1) CARBON[c0] => (1) pkc0092528[c0] + (1) XENON_1[c0]	(1) CC(C)C1CCC(C)C1C12CC3C(C)CC[Xe]3C1(C)C2 + (1) [C] => (1) CC(C)C1CCC(C)C1C12CC3C(=CCC3C)C1(C)C2 + (1) [XeH]	R81498028df553ed196dacce72be69c922af85ec8cd2dae04ad1e3c4acf791847	Xenon_quenching2
pkr0237198		(1) pkc0094926[c0] => (1) pkc0165408[c0]	(1) CC1C2CC[Xe](C)C3CCC(CCC4(CC14)C3(C)C)C2 => (1) CC1C2CCC(C)[Xe]3CCC(CCC4(CC14)C3(C)C)C2	R81498326aa14f7d95dac7f92718bc4c8c2ee158358a29ff5e383162ebe1ce465	TheoreticalGroupY_001HydrideShiftV3
pkr0237199		(1) pkc0090758[c0] => (1) pkc0050265[c0]	(1) CC1CCC2CC1C(C1CC3CCC(C)C1[Xe]3C)C2C => (1) CC1CCC2CC1C(C1C[Xe]3CCC(C)C1C3C)C2C	R8149a0dac4ed1b9abcf82c9d71ff90ba42b0ec8b06a34399a2dff9be3c685d8b	TheoreticalGroupY_001HydrideShiftV3
pkr0237200		(1) pkc0004438[c0] + (1) SecondaryXenonDonor[c0] + (1) TertiaryXenonAcceptor[c0] => (1) pkc0015915[c0] + (1) SecondaryXenonAcceptor[c0] + (1) XENONProtonator[c0]	(1) CC(C)=CCC[Xe](C)C1CCC(C)C12CC=C(C)CC2 + (1) C[Xe]C + (1) CC(C)C => (1) CC(C)=CCCC1(C)CCC(C)C2(CC=C(C)CC2)[Xe]1 + (1) C[Xe](C)C + (1) CCC	R8149bf07695819ab157ca6d7dc7726135e8df3edb56301c07f63ccb319fb234f	CyathaneExpansionLike1v2
pkr0237201		(1) pkc0108346[c0] => (1) pkc0174104[c0]	(1) CC1=CC[Xe](C)C2CCC(C)C2(C)CCC(C)=CCC1 => (1) CC1=CCC2CC(CC1)[Xe](C)CCC1(C)C(C)CCC21	R8149cefac0a2ff7859389524a4171529b1e97022cf11a6f417af17dbf77ab192	TheoreticalGroupF_2
pkr0237202		(1) pkc0146994[c0] => (1) pkc0110047[c0]	(1) CC1CC2C(C)CCC3C(C)CC(C4C(C)CCC14)[Xe]32 => (1) CC1C[Xe]2C(C)CCC3C(C)CC(C4C(C)CCC14)C32	R814a1d2b671030065a2c8e2bde3826fe5c929572056dd76163d9aed8265c2ac3	TheoreticalGroupY_001HydrideShiftV3
pkr0237203		(1) pkc0133818[c0] => (1) pkc0166894[c0]	(1) C=C1C(C)CCC2C(C)C1CC1[Xe](C)CCC2C1(C)C => (1) CC1C2CCC(C)[Xe]3CC4(C)CCC2C(C)(C)C4CC13	R814a2072b1707ae3f173ac74c07b32fcc789fab6a9db972334b11de33049a00a	TheoreticalGroupA_v3;TheoreticalGroupE_0001
pkr0237204		(1) pkc0234090[c0] => (1) pkc0137183[c0]	(1) CC1CCC2CC3(C)C(C)CCC1(C)[Xe]3C1CCC21C => (1) CC1CCC2(C)C(C)CCC3C[Xe]1C2(C)C1CCC31C	R814a2d2b1d66b159d2b8434b0a3cf702dea8539825811b64382a0024db58a83c	GroupW_001MethylShiftV2
pkr0237205		(1) pkc0101461[c0] => (1) pkc0194915[c0]	(1) CC1=C2CCC(C)[Xe]3CCC3(C)CCC(C)C2(C)CC1 => (1) CC1CCC2(C)CCC23C(C)CC[Xe]2C1(C)CCC23C	R814a4ac5ee9e610b396cf4fbdb3686bbac200d6dd9128f2781f7d1f83a9a0cd6	TheoreticalGroupA_v3
pkr0237206		(1) pkc0025010[c0] => (1) pkc0061242[c0]	(1) CC1CCC2C(C)C3=C1CCC(C(C)C)C3[Xe]2C(C)C => (1) CC1CCC2C(C)C3=C1CCC(C(C)C)C3C2[Xe](C)C	R814a69b3baef791b3559348cece2522e654de4b064207fdf3c8879501db892df	TheoreticalGroupY_001HydrideShiftV3
pkr0237207		(1) pkc0011713[c0] => (1) pkc0015814[c0]	(1) CC1=CCC(C2(C)CCC3C(C)CC2C3[Xe](C)C)CC1 => (1) CC1CC2C3(C)CCC1C2(C(C)C)C1CC3CC[Xe]1C	R814a6bf99c99d6c67df691619b931516e957568c0b21e967b6f673dc0b1126fe	TheoreticalGroupJ_0001;TheoreticalGroupL_0004
pkr0237208		(1) pkc0187768[c0] + (1) CARBON[c0] => (1) pkc0220003[c0] + (1) XENON_1[c0]	(1) C=CC1(C)CC2C(C3C(C)CCC3C(C)C)C[Xe](C)C21 + (1) [C] => (1) C=CC1(C)CC2C(C3C(C)CCC3C(C)C)CC(=C)C21 + (1) [XeH]	R814ab0942b52e04ee3fcafe384ac30d8d7604c4c6feaf98a45778c2cf179a733	Xenon_quenching1
pkr0237209		(1) pkc0069751[c0] => (1) pkc0125067[c0]	(1) CC(C)C1[Xe]2CC(C)C13CCC1(C)CC2C(C)CCC13 => (1) CC1CCC2C3(C)CCC24C(C)CC(C1C3)[Xe]4C(C)C	R814ab23d7c9ecadbcb23f4e283822222d1ae5b2a9df327f9e9bccb39fd4077ba	TheoreticalGroupY_001HydrideShiftV3
pkr0237210		(1) pkc0189712[c0] => (1) pkc0209928[c0]	(1) CC1CCCC2(C)CC3C4CC[Xe]3C1(C)CCC4(C)C2 => (1) CC1CCCC2(C)CC3C4CCC3(C)[Xe]1CCC4(C)C2	R814acb2255f8d0ce659934545685dfd0184ebeda9a90ca276166e5277d833aa3	GroupW_001MethylShiftV2
pkr0237211		(1) pkc0189863[c0] + (1) CARBON[c0] => (1) pkc0220552[c0] + (1) XENON_1[c0]	(1) CC(C)C1C2CCC34CC(C(C)CCC3C)[Xe]1C4C2C + (1) [C] => (1) CC(C)C1=C2C3CC4(CCC1C(C)C24)C(C)CCC3C + (1) [XeH]	R814ad15e9f8ba7ccfc4ca2664af7d5de970b6e3342f6c6bc42d95bf672204dbc	Xenon_quenching3
pkr0237212		(1) pkc0252508[c0] + (1) SecondaryXenonDonor[c0] + (1) TertiaryXenonAcceptor[c0] => (1) pkc0293984[c0] + (1) SecondaryXenonAcceptor[c0] + (1) XENONProtonator[c0]	(1) CC(C)=C1CCC(C)C2CCC3[Xe](C)CCC(C)C23C1 + (1) C[Xe]C + (1) CC(C)C => (1) CC(C)=C1CCC(C)C2CC[Xe]C3(C)CCC(C)C23C1 + (1) C[Xe](C)C + (1) CCC	R814ad726c87e0c353fff1b9d784f74e1bcf2c766ba8064cc735577ccf07abcf8	CyathaneExpansionLike2v2
pkr0237213		(1) pkc0171760[c0] + (1) CARBON[c0] => (1) pkc0214587[c0] + (1) XENON_1[c0]	(1) CC(C)C1CCC(C)C2CCC3C[Xe]1C2C1(C)CCC31 + (1) [C] => (1) CC(C)C1CCC(C)C2CCC3C=C1C2C1(C)CCC31 + (1) [XeH]	R814ad90194542fb6f96f2580308f7407fb487893ff9bcb4d049f38bcbcd3ccd5	Xenon_quenching2
pkr0237214		(1) pkc0195420[c0] + (1) CARBON[c0] => (1) pkc0149116[c0] + (1) XENON_1[c0]	(1) CC1C[Xe]2C(C)C3CCC(C)C2CC1C1CCC3(C)C1 + (1) [C] => (1) CC1CCC2C(C)C3=C1CC(C(C)C3)C1CCC2(C)C1 + (1) [XeH]	R814add55dcb08217753c49ee16d95905413addb6eb68a55c9684efbfe466509b	Xenon_quenching3
pkr0237215		(1) pkc0246806[c0] => (1) pkc0197512[c0]	(1) CC(C)C1CCC2(C)[Xe]3C4CCC(C)C(C4)C3CC12C => (1) CC(C)C1CCC2(C)C3C4CCC(C)C(C4)[Xe]3CC12C	R814ae92a40e9ac1bcac6967d1090f05e5ac31fc72b6e73dac2edf3a6f64c02bb	TheoreticalGroupY_001HydrideShiftV3
pkr0237216		(1) pkc0183983[c0] => (1) pkc0120036[c0]	(1) CC1=CCCC2(C)C(C)CC3CCC(C)C(C)(CC1)[Xe]32 => (1) CC1=CCC[Xe]2C(C)CC3CCC(C)C(C)(CC1)C32C	R814b56ec7a611b96e0f4a9eabebd1f424f135f2a9848df79b3e7afdf5074584c	GroupW_001MethylShiftV2
pkr0237217		(1) pkc0237759[c0] + (1) CARBON[c0] => (1) pkc0335936[c0] + (1) XENON_1[c0]	(1) CC1CCC2C3C(CCC[Xe]3C)C3(C)CCC2(C)CC13 + (1) [C] => (1) CC1=CCCC2C1C1CCC(C)C3CC1(C)CCC32C + (1) [XeH]	R814b668c1634efb569d319237d7db7aa76a9a476071f822adaa4cb2bad5545f6	Xenon_quenching2
pkr0237218		(1) pkc0160961[c0] + (1) CARBON[c0] => (1) pkc0256062[c0] + (1) XENON_1[c0]	(1) C=C1C2CCC1C1(C)C(C)CCC(C)C1(C)CC[Xe]2C + (1) [C] => (1) C=C1CCC2(C)C(C)CCC(C)C2(C)C2CCC1C2=C + (1) [XeH]	R814b86430f39054d1e1ca71578fbc6a514dce8797b9fa33f676d1c1a9b04c753	Xenon_quenching1
pkr0237219		(1) pkc0214879[c0] + (1) CARBON[c0] => (1) pkc0291976[c0] + (1) XENON_1[c0]	(1) CC1CCC2C(C)C3C1CCC1C[Xe]2C(C)CC3C1C + (1) [C] => (1) CC1CC2C(C)C3CCC4C(C)CCC(=C1C3)C(C)C42 + (1) [XeH]	R814b8e89634632abf42aa64aa90766bbbf4882e3f858069d2d6b56843dac8517	Xenon_quenching3
pkr0237220		(1) pkc0120704[c0] + (1) CARBON[c0] => (1) pkc0178146[c0] + (1) XENON_1[c0]	(1) CC1CCC2CC3CC2CC[Xe]2C(C)CC(CC12)C3C + (1) [C] => (1) CC1CC2CC3C1=CCC1CC(CC1CCC3C)C2C + (1) [XeH]	R814bad291b459df5b80a6a7bd27829713322bc84f06d7386d0d052902f505094	Xenon_quenching2
pkr0237221		(1) pkc0041760[c0] + (1) CARBON[c0] => (1) pkc0051933[c0] + (1) XENON_1[c0]	(1) C[Xe]1CCC2CC1CC1CCC3CC2CCC1C3(C)C + (1) [C] => (1) CC1=C2CC(CC1)C1CCC3C(CCC(C1)C3(C)C)C2 + (1) [XeH]	R814bbb69d1705d2d62fbe8e9cecae8a80799f3bed4cffc705d71dc79b580632b	Xenon_quenching3
pkr0237222		(1) pkc0198383[c0] => (1) pkc0323270[c0]	(1) CC1CCC2CC1(C)C1CCC3[Xe](C)C1(C)CCC23C => (1) CC1CCC2CC1(C)C1CC[Xe]3C(C)C1(C)CCC23C	R814bc91e36a7f6094b7ffd71f508dbf976c674e2ca383805dd8598c56e2c5a36	TheoreticalGroupY_001HydrideShiftV3
pkr0237223		(1) pkc0047228[c0] + (1) CARBON[c0] => (1) pkc0088062[c0] + (1) XENON_1[c0]	(1) CC(C)C1C2CC3C(C)C4CC[Xe](C)C(C4)CC2CC31 + (1) [C] => (1) C=C1CCC2CC1CC1CC3C(CC1C3C(C)C)C2C + (1) [XeH]	R814be240b930048543357ff99f75532e117e35244cc2d5ba496a6ebeaed1d625	Xenon_quenching1
pkr0237224		(1) pkc0209358[c0] + (1) CARBON[c0] => (1) pkc0312587[c0] + (1) XENON_1[c0]	(1) CC(C)C1CC2C(C)CC[Xe]3C(C)C4CCC(C4)C2C13 + (1) [C] => (1) CC1=C2CCC(C)C3CC(C(C)C)C2C3C2CCC1C2 + (1) [XeH]	R814be44c0d923e5c51c2e6a2938fb27f8bc2701a525980051c8c734ad555803b	Xenon_quenching3
pkr0237225		(1) pkc0223044[c0] + (1) CARBON[c0] => (1) pkc0324126[c0] + (1) XENON_1[c0]	(1) CC1CC2[Xe]3C1CCC(C)(C(C)C)C31CCCC2(C)C1 + (1) [C] => (1) CC1CC2C3=C1CCC(C)(C(C)C)C31CCCC2(C)C1 + (1) [XeH]	R814c09a1ddcb5fd89992bcc6683fdf3b885b49acefe6f4272673816c40166e43	Xenon_quenching3
pkr0237226		(1) pkc0033536[c0] => (1) pkc0049105[c0]	(1) CC1=CCC(=C(C)C)CC[Xe](C)C2CC2C(C)CCC1 => (1) CC(C)=C1CCC(C)C23CC2C(C)CCC[Xe](C)C3C1	R814c1d187a3869b2c2821f3c909f2258d5e2cfd1c2f6a3487dbf1c917517708e	TheoreticalGroupF_0001
pkr0237227		(1) pkc0190866[c0] + (1) CARBON[c0] => (1) pkc0265852[c0] + (1) CARBOCATION_SUBSTITUTE_XE[c0]	(1) CC1=C2CCC3(C)[Xe]CCC(C)C3CC2(C)CCC1C + (1) [C] => (1) CC1=C2CCC3(C)C=CCC(C)C3CC2(C)CCC1C + (1) [Xe:1]	R814c24ed0a075db3606619524f6a986d7223ade28ecbeb64d7f96c04df226741	Secondary_quench;SecondaryIonToDoubleBond
pkr0237228		(1) pkc0081619[c0] => (1) pkc0127164[c0]	(1) CC1C2CCC3(C)C4CCC(C)[Xe](C4)C1CC(C)(C)C23 => (1) CC1CCC2CC1[Xe]1CC(C)(C)C3C(CCC23C)C1C	R814c3219d1ea85f51e4b29e37569d1cf319bdec21b0d3490316b74c401a4cbcf	TheoreticalGroupY_001HydrideShiftV3
pkr0237229		(1) pkc0200900[c0] => (1) pkc0298491[c0]	(1) CC(C)C1CC2C(C3CC(C)C4(C)CCC34)CC1[Xe]2C => (1) CC(C)C1CC2C(C3CC(C)C4(C)CCC34)C[Xe]1C2C	R814c547efbdd5c2536df5925e0446a32c27f2228c1e86052a0ba812b9d8cb114	TheoreticalGroupY_001HydrideShiftV3
pkr0237230		(1) pkc0149103[c0] => (1) pkc0228989[c0]	(1) CC1=CC2(C)C(C(C)C)CCC23CCC[Xe](C)C3CC1 => (1) CC(C)C1CCC23CCCC(C)C24CC[Xe](C)C4C13C	R814c78eb5ced6f4dce7fd6fba2ae68187a720fbb0efe8924029cbda9e6793e64	TheoreticalGroupB_5ring
pkr0237231		(1) pkc0037394[c0] + (1) CARBON[c0] => (1) pkc0058299[c0] + (1) XENON_1[c0]	(1) CC1=CCC2(C(C)C)CC3C(C)C2CCC(C)[Xe]3CC1 + (1) [C] => (1) CC1=CCC2(C(C)C)CC3=C(CC1)C(C)CCC2C3C + (1) [XeH]	R814cc7f5ec10aa6a0e7c0adf478e600ec5f16409223ced737758546ef354bd2e	Xenon_quenching3
pkr0237232		(1) pkc0193680[c0] => (1) pkc0206118[c0]	(1) CC1=CC2C[Xe](C)CCC3C(C)C2CCC(C)C3CC1 => (1) CC1CCC2C(C)C3CC4C(C)CC2C4[Xe](C)CCC13	R814d20731b7f5583c585d2dcea90a4f4f4e296c5a0389ea8887b44c60b60c116	TheoreticalGroupD_0001;TheoreticalGroupJ_0001
pkr0237233		(1) pkc0187945[c0] + (1) CARBON[c0] => (1) pkc0210418[c0] + (1) XENON_1[c0]	(1) CC1CCC2C3CC4(C)CCCC2(C4)C1(C)CC[Xe]3C + (1) [C] => (1) CC1=CCC2(C)C(C)CCC3C1CC1(C)CCCC32C1 + (1) [XeH]	R814d3fc5eec86b53b86004abbb557052eeb060221920db0231509513d22a6086	Xenon_quenching2
pkr0237234		(1) pkc0201694[c0] => (1) pkc0284316[c0]	(1) C=C(C)CCC[Xe]1CCC(C)(C)C2CC=C(C)CCC21 => (1) CC1=CCC2C(CC1)C(C1CC[Xe](C)C1)CCC2(C)C	R814d4764dded5da33c718d75fb2632dca1d196e03434291d8fb2e3e608834f73	TheoreticalGroupB_5ring
pkr0237235		(1) pkc0135618[c0] + (1) CARBON[c0] => (1) pkc0189821[c0] + (1) XENON_1[c0]	(1) CC1CC2C(C)C(C[Xe]2C2C3CCC(C)C2(C)C3)C1C + (1) [C] => (1) CC1CC2=C(C3C4CCC(C)C3(C)C4)CC(C2C)C1C + (1) [XeH]	R814d53a19855a020a46c5490ba1fafa78ffd2d97e40cc218af0876625d0c575c	Xenon_quenching3
pkr0237236		(1) pkc0260760[c0] + (1) CARBON[c0] => (1) pkc0275068[c0] + (1) XENON_1[c0]	(1) CC(C)[Xe]1CCC2(C)C(C)CCC(C)C34CC3C2CC14 + (1) [C] => (1) CC(C)C1=CCC2(C)C(C)CCC(C)C34CC3C2CC14 + (1) [XeH]	R814d79b9342a0bf54bef213a4052d63a6977a597bcc36d31d649d9b21496a44f	Xenon_quenching2
pkr0237237		(1) pkc0001497[c0] + (1) CARBON[c0] => (1) pkc0006399[c0] + (1) XENON_1[c0]	(1) C=C1C(C)CCC2CC3C(C)CCC(C)C3CC1[Xe]2C + (1) [C] => (1) C=C1C(C)CCC2=C(C)C1CC1C(C)CCC(C)C1C2 + (1) [XeH]	R814d9435023734db0b71ef5bac9eea91afea6c6e67bc0c904a8e508709623ea0	Xenon_quenching3
pkr0237238		(1) pkc0013336[c0] + (1) CARBON[c0] => (1) pkc0022534[c0] + (1) XENON_1[c0]	(1) CC1CCC2C3=C(CCC(C1)C2C)CC([Xe](C)C)CC3 + (1) [C] => (1) C=C(C)C1CCC2=C(CCC3CC(C)CCC2C3C)C1 + (1) [XeH]	R814dc47e09705db8e18eb2400801860ac3aa8d80e078b407b476c175483a785d	Xenon_quenching1
pkr0237239		(1) pkc0146783[c0] + (1) CARBON[c0] => (1) pkc0254831[c0] + (1) XENON_1[c0]	(1) CC1CCC2(C)C3CCC4C(CCC2(C)C4C)C[Xe]1C3 + (1) [C] => (1) CC1CCC2(C)C3CCC4C(C=C1C3)CCC2(C)C4C + (1) [XeH]	R814dcb7ee5f3a23a30cc52ef9dc123da5ded1ae7d9c5432ac2b761e78ae36f74	Xenon_quenching2
pkr0237240		(1) pkc0059159[c0] + (1) CARBON[c0] => (1) pkc0123334[c0] + (1) XENON_1[c0]	(1) CC(C)C1C[Xe]2C3CC4(CCC3C)C(C)CCC14C2C + (1) [C] => (1) CC(C)C1C=C2C3CC4(CCC3C)C(C)CCC14C2C + (1) [XeH]	R814dccf9512435d60c5e8b8a085e56258089c0d329bc9eb215a19e6fa9366d21	Xenon_quenching2
pkr0237241		(1) pkc0000814[c0] => (1) pkc0005451[c0]	(1) C=CC1CCC([Xe](C)CCC2C(C)=CCCC2(C)C)C1 => (1) C=CC1CCC(C2(C)CCC3[Xe](C)C2CCC3(C)C)C1	R814ddacf383635f414688f0cde78eaef12513bec5506192b76b648350a397149	TheoreticalGroupA_v3
pkr0237242		(1) pkc0019049[c0] + (1) CARBON[c0] => (1) pkc0036290[c0] + (1) XENON_1[c0]	(1) CC1CCCC23CC(CC2C1)C(C)C1CC[Xe](C)C1C3 + (1) [C] => (1) CC1=C2CC34CCCC(C)CC3CC(C4)C(C)C2CC1 + (1) [XeH]	R814e3cd4a81ead5d7b2eb3704e4cdfd28dcacfc0279797ba89eefafff1195ff1	Xenon_quenching3
pkr0237243		(1) pkc0058367[c0] + (1) CARBON[c0] => (1) pkc0115494[c0] + (1) XENON_1[c0]	(1) CC1CC2CC3C1C2(C)CC3C1(C)C(C)CCC[Xe]1C + (1) [C] => (1) C=C1CCCC(C)C1(C)C1CC2(C)C3CC(C)C2C1C3 + (1) [XeH]	R814e557f327eabc05f07f77ca91bafeb2f4eafdd9bb4914cf8a9b4fecd7d69d6	Xenon_quenching1
pkr0237244		(1) pkc0010630[c0] + (1) CARBON[c0] => (1) pkc0009992[c0] + (1) XENON_1[c0]	(1) C=CC1(C)CC[Xe](C)C1CCC1C(=C)CCC(C)C1C + (1) [C] => (1) C=CC1(C)CCC(C)=C1CCC1C(=C)CCC(C)C1C + (1) [XeH]	R814eb14817caccc37f6ee7d74f97baaaa7a6bd1eb8cb84008299e88ff7816eef	Xenon_quenching3
pkr0237245		(1) pkc0256816[c0] => (1) pkc0143946[c0]	(1) CC(C)C1=CCC2C3CCC(C)(CC1)C3(C)CC[Xe]2C => (1) CC(C)C1=CC[Xe]2C(C)CCC3(C)C2CCC3(C)CC1	R814ed826c9af3169049445e12bc48e6905cc361a0a81bca20c05bee99dab7196	TheoreticalGroupY_001HydrideShiftV3
pkr0237246		(1) PKC0001292[c0] + (1) PYROPHOSPHATE_ACCEPTOR_CoF[c0] + (1) XENON_1[c0] => (1) pkc0000004[c0] + (1) PYROPHOSPHATE_DONOR_CoF[c0] + (1) CARBON[c0] + (1) WATER[c0]	(1) C=C1CCC(C)C(C)C1CCC(C)=CCCC(C)=CCOP(=O)(O)OP(=O)(O)O + (1) Nc1ncnc2c1ncn2C1OC(COP(=O)(O)O)C(O)C1O + (1) [XeH] => (1) C=C[Xe](C)CCC=C(C)CCC1C(=C)CCC(C)C1C + (1) [C] + (1) Nc1ncnc2c1ncn2C1OC(COP(=O)(O)OP(=O)(O)OP(=O)(O)O)C(O)C1O + (1) O	R814ee2234e1cd7476e85198765535a14e47e17191255cc211dcdc574197d24b1	XenonDiphoshpateCleavage_Resonance
pkr0237247		(1) pkc0265655[c0] + (1) CARBON[c0] => (1) pkc0338017[c0] + (1) XENON_1[c0]	(1) CC1CCC([Xe](C)C)C2C3C1CCC(C)C1CC12C3C + (1) [C] => (1) C=C(C)C1CCC(C)C2CCC(C)C3CC34C(C)C2C14 + (1) [XeH]	R814ef0cd7c0fec010df19911f54932fb5c46a9aac18149ff89d76d463fcdd713	Xenon_quenching1
pkr0237248		(1) pkc0085881[c0] + (1) CARBON[c0] => (1) pkc0181263[c0] + (1) XENON_1[c0]	(1) CC1CC2C3CC4(CCC3C)C(C)CCC(C1)[Xe](C)C24 + (1) [C] => (1) C=C1C2CCC(C)C34CCC(C)C(C3)C(CC(C)C2)C14 + (1) [XeH]	R814f12af4eea09d4a804cc07eb6e87ad423d71be8aed254714261f1bb288fd9a	Xenon_quenching1
pkr0237249		(1) pkc0000690[c0] + (1) CARBON[c0] => (1) pkc0004279[c0] + (1) XENON_1[c0]	(1) C=CC(C)C1CC1[Xe](C)CCC1C(C)=CCC1C(C)C + (1) [C] => (1) C=CC(C)C1CC1C(=C)CCC1C(C)=CCC1C(C)C + (1) [XeH]	R814f42dfdc6437ee67cb7caf02de0bc564b2d2faf1b45f7285374159e8cc9059	Xenon_quenching1
pkr0237250		(1) pkc0143697[c0] => (1) pkc0177366[c0]	(1) CC1=CCCC2(CC3C(C)CCC32C)[Xe](C)C(C)CC1 => (1) CC1CCC2(C)C1CC21CCC2[Xe](C)CCC(C)C21C	R814f5c6748399ca4f61b9f1d28c8b426448051adbfe3ce511fc9dfec4020f8d0	TheoreticalGroupA_v3
pkr0237251		(1) pkc0208554[c0] => (1) pkc0289402[c0]	(1) C=CC1(C)CC2C3CCC(C)C2[Xe](CCC3C)C1(C)C => (1) CC1CC=C2C3C(C)CCC1C3C[Xe](C(C)C)C2(C)C	R814f61a43a050ee1dfa126bd50ccf1d346ff48ea141446bbbc4c1fa033fb6a7a	AbietaneIon1Step2
pkr0237252		(1) pkc0198628[c0] => (1) pkc0326987[c0]	(1) CC1CCC2(C)C(C)CCC2[Xe]2CC3CC2C1C3(C)C => (1) CC1CCC2(C)C(C)CCC2C2CC3C[Xe]2C1C3(C)C	R814fa624a9c2a79d2347acca854547e0d867d7616b7c208d4ce24eda8738479b	TheoreticalGroupY_001HydrideShiftV3
pkr0237253		(1) pkc0182645[c0] => (1) pkc0260569[c0]	(1) CC1CCC(C)C2(CCC3(C)[Xe](C)C4CCC23C4)C1C => (1) CC1CCC(C)C2(CC[Xe]3C(C)(C)C4CCC32C4)C1C	R814fa95fef8039bd9340f35695be61bc146d6e9068d53637f9a0382360dab15e	GroupW_001MethylShiftV2
pkr0237254		(1) pkc0007183[c0] => (1) pkc0019362[c0]	(1) CC(C)=C1CCC(C)C1CCC1CC2[Xe](C)CCC12C => (1) CC1CCC2([Xe](C)C)CC3CCC4(C)C(CCC12)CC34	R814fcad7dba31b6e8156a430ee6ec85873b845a8c7d26035d89549274b33a1db	TheoreticalGroupL_0001
pkr0237255		(1) pkc0243269[c0] + (1) CARBON[c0] => (1) pkc0335051[c0] + (1) XENON_1[c0]	(1) CC1CCC2C(C)(C)C3CC24CCC1(C)C4CC[Xe]3C + (1) [C] => (1) CC1=C2CC34CCC(C)(C(C)CCC3C2(C)C)C4CC1 + (1) [XeH]	R81500d3b5037275c2c6d2034cd07a022047cc407079dd5de731049f6965fecd4	Xenon_quenching3
pkr0237256		(1) pkc0030058[c0] => (1) pkc0048838[c0]	(1) CC1CC[Xe]2C3(C)C1=CCC(C)C2(C)C(C)CCC3C => (1) CC1CCC2(C)[Xe]3C1=CCC(C)C2(C)C(C)CCC3C	R81501371976ec9a0f26a117871e6a3cccbe880fa842205598011bdc8b404d740	GroupW_001MethylShiftV2
pkr0237257		(1) pkc0258649[c0] + (1) CARBON[c0] => (1) pkc0314052[c0] + (1) XENON_1[c0]	(1) C=CC1(C)CCC12C(C)CCC1[Xe]2CCC1(C)C(C)C + (1) [C] => (1) C=CC1(C)CCC12C1=CCC(C)(C(C)C)C1CCC2C + (1) [XeH]	R815017734770fc40432b2cef8800e0d8b4e2a892cce14e17f0379b7a281cf280	Xenon_quenching2
pkr0237258		(1) pkc0222690[c0] => (1) pkc0342440[c0]	(1) CC1CCC2[Xe]3C(C)CCC4CC1C3CC2(C)C4(C)C => (1) CC1CC[Xe]2C3C(C)CCC4CC1C3CC2(C)C4(C)C	R81502d7c9fb2d530ba226d71d6cbb4cbb619e51d6f2ba533418fba6ebec2b67e	TheoreticalGroupY_001HydrideShiftV3
pkr0237259		(1) pkc0105313[c0] + (1) CARBON[c0] => (1) pkc0134544[c0] + (1) XENON_1[c0]	(1) CC1C=CC2CCC3C(C)CCC3(C)[Xe](C)C1CC2C + (1) [C] => (1) C=C1C2CC(C)C(C=CC2C)CCC2C(C)CCC12C + (1) [XeH]	R815036b73bf7affbeb521cf9de50a9ef87f2a8d6fc833333ca76db49ba91555b	Xenon_quenching1
pkr0237260		(1) pkc0114088[c0] + (1) CARBON[c0] => (1) pkc0088621[c0] + (1) XENON_1[c0]	(1) CC1CCC(C)C23CC1C2CC31C(C)CCC1[Xe](C)C + (1) [C] => (1) CC(C)=C1CCC(C)C12CC1C3CC12C(C)CCC3C + (1) [XeH]	R81504670d2d4b58ab2d025c1e632ed75aede6eb62011689df71aad5658edca44	Xenon_quenching3
pkr0237261		(1) pkc0217872[c0] + (1) CARBON[c0] => (1) pkc0324571[c0] + (1) XENON_1[c0]	(1) CC1[Xe]2CCC3CC4(C(C)CCC1(C)C4CC2)C3(C)C + (1) [C] => (1) CC1=C2CCC3CC4(C(C)CCC1(C)C4CC2)C3(C)C + (1) [XeH]	R81505a0e17249f45d076d039bb6c18fd13a214781d6114941d8bf73e651925aa	Xenon_quenching3
pkr0237262		(1) pkc0076325[c0] => (1) pkc0091998[c0]	(1) C=CC(C)[Xe]1CC23C(C)CCCC2(C)CCC1C3(C)C => (1) C=C[Xe](C)C1CC23C(C)CCCC2(C)CCC1C3(C)C	R815094a8f9a22f9969044c7612631c830cf4dfa987c82ee76d836e3abb9114e5	TheoreticalGroupY_001HydrideShiftV3
pkr0237263		(1) pkc0244446[c0] + (1) CARBON[c0] => (1) pkc0291060[c0] + (1) XENON_1[c0]	(1) CC1CC2CCC(C)C3CCC4(C)C(C)C(C)(C1)C3[Xe]24 + (1) [C] => (1) CC1CC2CCC(C)C3CCC4(C)C2=C3C(C)(C1)C4C + (1) [XeH]	R81509501d59c3c0d99d25f328a1e904f17ac7c8e0e9b5539ff14dbea97d0c6fa	Xenon_quenching3
pkr0237264		(1) pkc0174945[c0] + (1) CARBON[c0] => (1) pkc0259321[c0] + (1) XENON_1[c0]	(1) CC1=CCC2CCC3C(CC1)C(C)CCC2(C)C[Xe]3C + (1) [C] => (1) C=C1CC2(C)CCC(C)C3CCC(C)=CCC2CCC13 + (1) [XeH]	R81509ebbd8df6dcfdc0889fbf5bdd5c868ffde659e39bc83d1268cd119527552	Xenon_quenching1
pkr0237265		(1) pkc0009567[c0] + (1) CARBON[c0] => (1) pkc0024157[c0] + (1) XENON_1[c0]	(1) C=CC1CCC2C3(C)CCC([Xe](C)C)C2(C)CCC3C1 + (1) [C] => (1) C=CC1CCC2C3(C)CCC(C(=C)C)C2(C)CCC3C1 + (1) [XeH]	R8150c414ef4869a529409ebbe4829b289486837fcf12693ee50dac32f2fa996f	Xenon_quenching1
pkr0237266		(1) pkc0002985[c0] + (1) CARBON[c0] => (1) pkc0014614[c0] + (1) XENON_1[c0]	(1) CC1CCC2(C(C)C)C1CC1C3CC2(CC[Xe]3C)C1C + (1) [C] => (1) CC1=CCC23CC1C(CC1C(C)CCC12C(C)C)C3C + (1) [XeH]	R8150d5279d3d29d38096bd569e3405f45296994fec9d6678e7f8d8524dd6f37a	Xenon_quenching2
pkr0237267		(1) pkc0028872[c0] => (1) pkc0009553[c0]	(1) C=C1C(C)CCC1C(C)C=CC1C(C)CC[Xe]1C(C)C => (1) C=C1C(C)CCC1C(C)C=C[Xe]1C(C)CCC1C(C)C	R8150e942625be239d5a1d0334ad498506c4e2a6c815efc78768abbc2d15c6d40	TheoreticalGroupY_001HydrideShiftV3
pkr0237268		(1) pkc0025958[c0] => (1) pkc0063769[c0]	(1) CC1CCC2(C)C(C)CCC3(C)C2C2CCC3(C)C[Xe]12 => (1) CC1CCC2(C)C3C4CCC2(C)CC4[Xe](C)CCC13C	R815113df849d83adebdd0df9cbb5dd1ef62476f65f59cab6ad24726842bcc54a	TheoreticalGroupY_001HydrideShiftV3
pkr0237269		(1) pkc0266264[c0] + (1) CARBON[c0] => (1) pkc0296237[c0] + (1) XENON_1[c0]	(1) CC1CC[Xe](C)C2(C)C1CCC1C3CCC1(C)C(C)C32 + (1) [C] => (1) C=C1CCC(C)C2CCC3C4CCC3(C)C(C)C4C12C + (1) [XeH]	R815162425debae3b414d4fff3cc38c6dd32b03b9eddb16b1ce4cb15bd58e1730	Xenon_quenching1
pkr0237270		(1) pkc0006711[c0] + (1) CARBON[c0] => (1) pkc0006444[c0] + (1) XENON_1[c0]	(1) C[Xe](C)C1C=C2CCC3C(CCCC3(C)C)CC2CC1 + (1) [C] => (1) CC(C)=C1C=C2CCC3C(CCCC3(C)C)CC2CC1 + (1) [XeH]	R815172d82cbd7f0a5c5f0477d2133d22ee99e673c56c0bfe50cea97164f72e41	Xenon_quenching3
pkr0237271		(1) pkc0120555[c0] => (1) pkc0086278[c0]	(1) CC(C)=C1CCC(C)[Xe]2CCC2(C)C2CCC(C)C2C1 => (1) CC1CCC2C1C[Xe]1CCC(C)C3(CCC23C)C1(C)C	R815186a49ac14cdb44e457f9426bc270d49b82f7ab8a5c5a6c6c5e5146ee6bbd	TheoreticalGroupA_v3;TheoreticalGroup_A_RangeModifiedFar
pkr0237272		(1) pkc0227485[c0] => (1) pkc0337731[c0]	(1) C=C1C(C)CCC(C)C1CC[Xe]1CC2C(C)CC2C1C => (1) CC1CC2C(C)C(C3CC4C(C)CCC(C)[Xe]4C3)CC12	R8151b41a9e51efb7a239721771de23a6ea6c3dc7a5cf8a46ef1a971a3bb91d27	TheoreticalGroupB_5ring
pkr0237273		(1) pkc0149708[c0] + (1) CARBON[c0] => (1) pkc0216314[c0] + (1) XENON_1[c0]	(1) CC(C)C1CCC(C)C1[Xe]1CC2C3CC(C)C2(C)CC31 + (1) [C] => (1) CC(C)C1CCC(C)C1C1=CC2C3CC(C)C2(C)CC13 + (1) [XeH]	R8151f148f8a5f921c8b2a61f6086cff267292dc8d415ab47986b5a2e4f86a834	Xenon_quenching2
pkr0237274		(1) pkc0225679[c0] => (1) pkc0327511[c0]	(1) CC(C)C1(C)CCC2CC34CC2CC[Xe](CCC13)C4C => (1) CC(C)C1(C)CCC2CC34CC2CCC(CCC13)[Xe]4C	R8152278c16088b743296d7d26177044ab6ea5e5f33e295de030b0b417a903677	TheoreticalGroupY_001HydrideShiftV3
pkr0237275		(1) pkc0242855[c0] + (1) CARBON[c0] => (1) pkc0337756[c0] + (1) XENON_1[c0]	(1) CC1CCC2(C)C[Xe](C)CCCC3C(C)C4CC1C3C42 + (1) [C] => (1) C=C1CCCC2C(C)C3CC4C(C)CCC(C)(C1)C3C42 + (1) [XeH]	R8152356c4e5199cde051b7434b18a9bcb95e5d5d2d25c64613b4f1879ca77b9b	Xenon_quenching1
pkr0237276		(1) pkc0064875[c0] => (1) pkc0119379[c0]	(1) CC1=C(CC[Xe]2CC3C(C)CCC32C)C(C(C)C)CC1 => (1) CC(C)C1CC[Xe](C)C12CCC21CC2C(C)CCC21C	R8152416f3dcd97aa3823c5d9ce4892bcbfd3dca91e5f0106eed0c124e5e9900c	TheoreticalGroupC_0001
pkr0237277		(1) pkc0246469[c0] => (1) pkc0174521[c0]	(1) CC1C2CCC3CCC4[Xe](C)CC3(C)C14CCC2(C)C => (1) CC1CC2(C)C3CCC4C(C)C2(CCC4(C)C)[Xe]1CC3	R8152675d0253d055684baa9efd955a2eb5d0f5ebbd64cdad698df62860124fe9	TheoreticalGroupY_001HydrideShiftV3
pkr0237278		(1) pkc0160136[c0] + (1) CARBON[c0] => (1) pkc0223026[c0] + (1) XENON_1[c0]	(1) CC1C2CCC34C(C)CCC3[Xe](C)CCC2(C)C(C)C14 + (1) [C] => (1) C=C1CCC2(C)C(C)C3C(C)C2CCC32C(C)CCC12 + (1) [XeH]	R81526efc783d40cc2170fb7cb31c5cf8a0dc2e4bc90582f970895433ae8b7c28	Xenon_quenching1
pkr0237279		(1) pkc0208971[c0] + (1) CARBON[c0] => (1) pkc0223381[c0] + (1) XENON_1[c0]	(1) CC1CCC2C34CCC2(C)[Xe](C(C)C)C(CC3C)C1C4 + (1) [C] => (1) CC(C)C1=C2CC(C)C34CCC1(C)C3CCC(C)C2C4 + (1) [XeH]	R8152b4ec26abd456fe468f342542746c5e6bfc0370bea72379fed040a36abd41	Xenon_quenching3
pkr0237280		(1) pkc0132887[c0] + (1) CARBON[c0] => (1) pkc0164062[c0] + (1) XENON_1[c0]	(1) CC1C2CC3CC2[Xe](C)CCC2(C)C(C)CCC1C32C + (1) [C] => (1) C=C1CCC2(C)C(C)CCC3C(C)C4CC(CC14)C32C + (1) [XeH]	R8152eec321f3bd29d00eeb41503cc82fd1c849307df37138b0d470d3590a5e08	Xenon_quenching1
pkr0237281		(1) pkc0142220[c0] + (1) CARBON[c0] => (1) pkc0154411[c0] + (1) XENON_1[c0]	(1) CC1C2CCC3C(C)C(CC(C)[Xe]3C)C3(C)CC1C3C2 + (1) [C] => (1) CC1=C2CCC3CC4C(CC4(C)C(CC1C)C2C)C3C + (1) [XeH]	R8152fe840620ec11e13f8e80d187c47d7e442135fb7d66dea7a984b06ddbe3f4	Xenon_quenching3
pkr0237282		(1) pkc0025460[c0] + (1) CARBON[c0] => (1) pkc0046011[c0] + (1) XENON_1[c0]	(1) C=C(C)CCCC1(C)C2CC[Xe](C)C3CC(CC31)C2C + (1) [C] => (1) C=C(C)CCCC1(C)C2CC3CC2C(=C)CCC1C3C + (1) [XeH]	R8153093425c0ec68a350e29ed0d7cc9866f970252700df6443b08ef70e7881e3	Xenon_quenching1
pkr0237283		(1) pkc0189532[c0] + (1) CARBON[c0] => (1) pkc0143630[c0] + (1) XENON_1[c0]	(1) CC(C)C1CC2C3C(C)CC[Xe](C2C)C2C(C)CC3C12 + (1) [C] => (1) CC1CC2C3C1=C1CCC(C)C2C(CC3C(C)C)C1C + (1) [XeH]	R8153293b7beae118f83465b0616bdd775a39ef04ac717328b9d8a1eaa48a3ec6	Xenon_quenching3
pkr0237284		(1) pkc0092111[c0] => (1) pkc0048663[c0]	(1) CC1CCC2C3(C)CC(C4(C)C(C)CCC[Xe]4C)C12C3 => (1) CC1CCCC(C)(C)[Xe]1C1CC2(C)CC13C(C)CCC23	R815351ac4808fdd0bea44c5472e964fd84a5fcc7ee887c085100d4afce38f019	GroupW_001MethylShiftV2
pkr0237285		(1) pkc0005179[c0] + (1) CARBON[c0] => (1) pkc0015300[c0] + (1) XENON_1[c0]	(1) C=CC1(C)CCC(C)[Xe]1CCC=C(C)CCC=C(C)C + (1) [C] => (1) C=CC1(C)CCC(C)C1=CCC=C(C)CCC=C(C)C + (1) [XeH]	R8153a48e1faf1ab26c68aa49a32399398d8374d296aa07ec1e13f4c986263cae	Xenon_quenching2
pkr0237286		(1) pkc0171518[c0] + (1) CARBON[c0] => (1) pkc0213199[c0] + (1) XENON_1[c0]	(1) CC1=CCC[Xe]2C(C)CC3(CC1)C2CCC(C)(C)C3C + (1) [C] => (1) CC1=CCCC2=C(C)CC3(CC1)C2CCC(C)(C)C3C + (1) [XeH]	R8153aa876a176630ac99f9cbdf2c6310e3ba0f035466e1d555e52f36bbd8010f	Xenon_quenching3
pkr0237287		(1) pkc0068262[c0] + (1) CARBON[c0] => (1) pkc0051280[c0] + (1) XENON_1[c0]	(1) CC(C)C1CC2C3CC1C2C[Xe]1CC3C(C)CCC1C + (1) [C] => (1) CC1=C2CC(C(C)CC1)C1CC3C(C(C)C)CC1C3C2 + (1) [XeH]	R8153d1ddff185837f9df2df09bee9617c151ccb8bfbb9ca174d666fe27bd7613	Xenon_quenching3
pkr0237288		(1) pkc0064161[c0] + (1) CARBON[c0] => (1) pkc0058268[c0] + (1) XENON_1[c0]	(1) CC1C2CCC(C)(C2)C2CC[Xe](C)C3CC(CC13)C2C + (1) [C] => (1) CC1=C2CC3CC2C(C)C2CCC(C)(C2)C(CC1)C3C + (1) [XeH]	R8153deb67762c78e79c986b87d930419c555b10e2e91047347a6580580993b80	Xenon_quenching3
pkr0237289		(1) pkc0034929[c0] + (1) CARBON[c0] => (1) pkc0065237[c0] + (1) XENON_1[c0]	(1) CC1C=CC2CC1CC1CCCC(C)(C)[Xe]1CCC2C + (1) [C] => (1) CC1C=CC2CC1CC1CCCC(C)(C)C1=CCC2C + (1) [XeH]	R8153fce17c3e9f303ff916f4c4045891f2c0117e550036837a5587122dbc9ee0	Xenon_quenching2
pkr0237290		(1) pkc0067559[c0] + (1) CARBON[c0] => (1) pkc0084275[c0] + (1) XENON_1[c0]	(1) CC1CCC(C)C23CC[Xe](C)C2C2C1CCC2C3(C)C + (1) [C] => (1) CC1=C2C3C4CCC3C(C)(C)C2(CC1)C(C)CCC4C + (1) [XeH]	R815403e3cc967af2e2bfaca07aa81e47dca3dec38125d83ba6ccd64c4021c42d	Xenon_quenching3
pkr0237291		(1) pkc0000691[c0] + (1) CARBON[c0] => (1) pkc0003427[c0] + (1) XENON_1[c0]	(1) C=CC1CCC2C3CC(C)C(CC[Xe]2CC1)C3C(C)C + (1) [C] => (1) C=CC1CC=C2CCC3C(C)CC(C2CC1)C3C(C)C + (1) [XeH]	R81540e44da368ab4503626937e8b5c54065ac338ff66d3efa1a6eb8ad4b721f2	Xenon_quenching2
pkr0237292		(1) pkc0086708[c0] => (1) pkc0063511[c0]	(1) C=C[Xe]1CCC1(C)C1CCC2C(C)CC1(C)C(C)C2C => (1) C=CC1(C)CC[Xe]1C1CCC2C(C)CC1(C)C(C)C2C	R8154222f47c5a46883a8d5745984f20271fc0d626705fcc44b6979c78fcbc74b	GroupW_001MethylShiftV2
pkr0237293		(1) pkc0118739[c0] + (1) CARBON[c0] => (1) pkc0149268[c0] + (1) XENON_1[c0]	(1) C=CC(C)C1CC(C)C2CC3C(C)C2CCC(C)[Xe]3C1 + (1) [C] => (1) C=CC(C)C1C=C2C(C)CCC3C(C)C2CC3C(C)C1 + (1) [XeH]	R8154286d0ecd05c4e624d98da92173469945874a67b26a3d86e01e5b082a92f9	Xenon_quenching2
pkr0237294		(1) pkc0250434[c0] + (1) CARBON[c0] => (1) pkc0343783[c0] + (1) XENON_1[c0]	(1) CC1CCC(C)C2(C)C3C1CCC1(C)C2CCC(C)[Xe]31 + (1) [C] => (1) CC1CCC2C3(C)CCC4C(=C13)C2(C)C(C)CCC4C + (1) [XeH]	R8154376f8932d37380a07f00cd1d11c4f903b7cdc517193dda219872ac60a811	Xenon_quenching3
pkr0237295		(1) pkc0038965[c0] => (1) pkc0079045[c0]	(1) C=C(C)CCCC1CC2CC[Xe](C)C3CC(CC13)C2C => (1) CC1C2CC3C[Xe](C)CCCC(C2)C2CC1CC2C3C	R8154b8b827b73fda4a66b2a01d1bfe14a4a322de4aa807987331de270ff15374	TheoreticalGroupJ_0001
pkr0237296		(1) pkc0215774[c0] + (1) CARBON[c0] => (1) pkc0293585[c0] + (1) XENON_1[c0]	(1) CC1=CCC23C(C)CCCC(C)C2CC([Xe](C)C)C3C1 + (1) [C] => (1) C=C(C)C1CC2C(C)CCCC(C)C23CC=C(C)CC13 + (1) [XeH]	R8154effe603a607c6f01cb22001e80ce50744e524b32190510b6bce8d3942c31	Xenon_quenching1
pkr0237297		(1) pkc0141480[c0] + (1) CARBON[c0] => (1) pkc0186281[c0] + (1) XENON_1[c0]	(1) CC(C)C1C2CC(C)C13CCC(C)[Xe]1CCC(C)C2C13 + (1) [C] => (1) CC1CCC23C4=C1CCC(C)C4C(CC2C)C3C(C)C + (1) [XeH]	R81552c482d57d3a7efe208b7fc5eadadec16815aa1838870876837f73d065e3f	Xenon_quenching3
pkr0237298		(1) pkc0222961[c0] => (1) pkc0141156[c0]	(1) CC1CCC2CC1C(C1[Xe](C)C3CCC3C1(C)C)C2C => (1) CC1CCC2CC1C(C1C(C)[Xe]3CCC3C1(C)C)C2C	R8155a309bd6e018beca9df4a5745b962d13f726dc0d0f009f77362916385ea8f	TheoreticalGroupY_001HydrideShiftV3
pkr0237299		(1) pkc0170204[c0] + (1) CARBON[c0] => (1) pkc0269179[c0] + (1) XENON_1[c0]	(1) CC1CCC(C)C23C(C)CCC4(C)[Xe]1C2(C)CCC43C + (1) [C] => (1) CC1=C2C3(C)CCC(C)C4(C(C)CC1)C2(C)CCC34C + (1) [XeH]	R8155d29f7c90174128c51e59860bcbaece26b81679fae83647631edfff4fff13	Xenon_quenching3
pkr0237300		(1) pkc0243106[c0] + (1) CARBON[c0] => (1) pkc0319147[c0] + (1) XENON_1[c0]	(1) C[Xe]1CCC2C3CCC2C2CCC(C)(CC1C3)C2(C)C + (1) [C] => (1) CC1=CCC2C3CCC2C2CCC(C)(CC1C3)C2(C)C + (1) [XeH]	R8156134c271b89e4cb0dfd1230d13dcb3b395e0d46f7f8d319f8a2a5f1fc7a5d	Xenon_quenching2
pkr0237301		(1) pkc0188467[c0] + (1) CARBON[c0] => (1) pkc0215559[c0] + (1) XENON_1[c0]	(1) CC1CCC2(C)C3C4CCC2(C)[Xe]1CCC3(C)C(C)C4 + (1) [C] => (1) CC1CCC2(C)C3C4CCC2(C)C1=CCC3(C)C(C)C4 + (1) [XeH]	R815614e3b3578388e9e7e6249d4f1747a815c99952709945cf2506966a080ec7	Xenon_quenching2
pkr0237302		(1) pkc0054602[c0] + (1) CARBON[c0] => (1) pkc0096046[c0] + (1) XENON_1[c0]	(1) CC1C2CCC3C[Xe](C(C)C)CC(C(C)C4CC14)C3C2 + (1) [C] => (1) CC(C)C1=CC2C(C)C3CC3C(C)C3CCC(C1)C2C3 + (1) [XeH]	R81562294fbf9199fd62e93828fcd3b36823ee376b4140eaba94ff389d5ed8469	Xenon_quenching2
pkr0237303		(1) pkc0239835[c0] => (1) pkc0168094[c0]	(1) CC1CCC2(C)C1C[Xe](C1CC3C(C)CCC31C)C2C => (1) CC1CCC2(C)C1CC2C1CC2C(C)CCC2(C)[Xe]1C	R81563aeec48c0c0be051db1dddf368ead82e3e9c79b0b6542981b1fd1360130f	TheoreticalGroupY_001HydrideShiftV3
pkr0237304		(1) pkc0055073[c0] + (1) XENON_1[c0] => (1) pkc0021462[c0] + (1) CARBOCATION_SUBSTITUTE_XE[c0]	(1) CC1=CCC2(C)CC(C3[Xe]C(C)(C)CCC3C)C2CC1 + (1) [XeH] => (1) CC1=CCC2(C)CC(C3C(C)CC[Xe](C)C3C)C2CC1 + (1) [Xe:1]	R815655773a698588514e3d651ec49b95f064147d3289f873116bd6ce787db550	GenericSecondaryIonMethylShift_DM
pkr0237305		(1) pkc0047808[c0] + (1) CARBON[c0] => (1) pkc0101763[c0] + (1) XENON_1[c0]	(1) CC(C)=CCCC12CCC(C)C3CC1[Xe](C)CCC32C + (1) [C] => (1) C=C1CCC2(C)C3CC1C2(CCC=C(C)C)CCC3C + (1) [XeH]	R8156aae1fdb4149a213862046a3545a088a5205099460195e185473711e6219a	Xenon_quenching1
pkr0237306		(1) pkc0031759[c0] => (1) pkc0034887[c0]	(1) CC1=CCC2CCC(C)[Xe](CC1)C(C)(C)C1CCC21C => (1) CC1CCC2CC3[Xe](C)CCC13C(C)(C)C1CCC21C	R8156f45320b654480c2641679f219f4c90f6875784778a6b42796c0735304418	TheoreticalGroup_A_RangeModifiedClose
pkr0237307		(1) pkc0002226[c0] + (1) CARBON[c0] => (1) pkc0014789[c0] + (1) XENON_1[c0]	(1) CC1=CCC(C2(C)CCC3C(C)CCC(C)[Xe]3C2)CC1 + (1) [C] => (1) CC1=CCC(C2(C)CCC3=C(C2)C(C)CCC3C)CC1 + (1) [XeH]	R815721ec4a2a6a3c7c7dff46b158a42f5502af6ef10982f072950268fbd70f0c	Xenon_quenching3
pkr0237308		(1) pkc0035024[c0] => (1) pkc0045801[c0]	(1) CC(C)C1CC23C[Xe]4C(C)CCC2C(C)CCC14C3C => (1) CC(C)C1CC23CC4[Xe](C)CCC2C(C)CCC14C3C	R815722be3e267ad99f4d752ed8ff1be2739f4684ec1c2cc1a1d72c7b43fc8983	TheoreticalGroupY_001HydrideShiftV3
pkr0237309		(1) pkc0072815[c0] => (1) pkc0097614[c0]	(1) CC1=CCC2CCC(C)(C)C(C)[Xe]2CCC(C)=CCC1 => (1) CC1=CCC[Xe](C)C2CC3CCC(C)(C)C(C)C32CC1	R81575dfe5fd492221475ba5b32828c10e14b81ab10f03cc2d046b977c883f4f7	TheoreticalGroupC_0001
pkr0237310		(1) pkc0010116[c0] => (1) pkc0032344[c0]	(1) C=CC1(C)CCC1C1(C)CCC2(C)C(C)CCC(C)[Xe]21 => (1) C=CC1(C)CCC1C1(C)CCC2(C)C(C)CC[Xe](C)C21	R81577f16f9027448c9ec40b6f005ed8205c528878c912208ac91d5a183d9caf6	TheoreticalGroupY_001HydrideShiftV3
pkr0237311		(1) pkc0073590[c0] => (1) pkc0038807[c0]	(1) C=CC12CCC(C)C1(C)CC[Xe]1C(CCC(C)C1C)C2 => (1) C=CC12CCC(C)C1(C)CCC1C(C)C(C)CC[Xe]1C2	R815785ff027d8ce71962415f6bc4e9662148fbec91202fc319987e81a505fe4e	TheoreticalGroupY_001HydrideShiftV3
pkr0237312		(1) pkc0017233[c0] => (1) pkc0036307[c0]	(1) CC1CCC2CC3CCC4CC3C(CC(C1)[Xe]2C)C4C => (1) CC1CC[Xe]2CC3CCC4CC3C(CC(C1)C2C)C4C	R8157c12df30211dee7dac47507f041a270d15646853c5c2e724361240a1a0904	TheoreticalGroupY_001HydrideShiftV3
pkr0237313		(1) pkc0128037[c0] => (1) pkc0196575[c0]	(1) CC1=CCC[Xe]2C(C)CCC(C)=CC2C(C(C)C)CC1 => (1) CC1=CCCC23C(C)CC[Xe](C)C2C3C(C(C)C)CC1	R8157ee57cddc6a76dd342cbc247361cf547a8003f9ed0e387df17e3618c52e7e	TheoreticalGroupA_v3
pkr0237314		(1) pkc0007591[c0] => (1) pkc0036698[c0]	(1) C=C1C(C)CCC2CC3CCCC(C)(C3)C1CC[Xe]2C => (1) CC1CCC23CC4CCCC(C)(C4)C(CCC2C)[Xe]1C3	R8157f22eb398f86003fa799c5b79866febb9d2489d5fbdb96502a206572e7417	TheoreticalGroupB_7ring
pkr0237315		(1) pkc0069353[c0] + (1) CARBON[c0] => (1) pkc0116021[c0] + (1) XENON_1[c0]	(1) C=CC1(C)CCC1C1(C)CCC2C(C)C(CC[Xe]2C)C1 + (1) [C] => (1) C=CC1(C)CCC1C1(C)CCC2C(C)=CCC(C1)C2C + (1) [XeH]	R81581884d02457ee26e5f386144d06c33bfb9ac8dc9a706f98f33236bdf05863	Xenon_quenching2
pkr0237316		(1) pkc0206192[c0] + (1) CARBON[c0] => (1) pkc0285942[c0] + (1) XENON_1[c0]	(1) CC1CCCC2CCC3(C)CC(C2)C2(C)CC[Xe]1C32C + (1) [C] => (1) CC1CCCC2CCC3(C)CC(C2)C2(C)CC=C1C32C + (1) [XeH]	R81584e23e0881713db97469ffc692cad462f0bd06de5039f964f83a140d6b3fc	Xenon_quenching2
pkr0237317		(1) pkc0117462[c0] + (1) CARBON[c0] => (1) pkc0083271[c0] + (1) XENON_1[c0]	(1) CC1CCC(C)[Xe]2CC1C1CC23C(C)CCC1C3(C)C + (1) [C] => (1) CC1=C2CC(C(C)CC1)C1CC23C(C)CCC1C3(C)C + (1) [XeH]	R81589ee215ef54128ff30e2e2c2e06566676dabfd44d4adc744bd59b5bc48948	Xenon_quenching3
pkr0237318		(1) pkc0105254[c0] => (1) pkc0141190[c0]	(1) CC1CCC23C4CC(CCC2C1(C)CC[Xe]4C)C3(C)C => (1) CC1CCC2(C)C(C)CCC34C2CCC(C[Xe]13)C4(C)C	R8159024a27e7cad343f057bf89e45d242f47632484433f814ae07c1008ae05b3	TheoreticalGroupY_001HydrideShiftV3
pkr0237319		(1) pkc0261708[c0] => (1) pkc0276085[c0]	(1) CC1CCC(C)C2(C)CC3[Xe](C)C4CC32C(C)CCC14 => (1) CC1CCC(C)C2(C)C[Xe]3C(C)C4CC32C(C)CCC14	R815927c27457c44fee66f0da10a482f89a7dd60b28dd18b43306d782db033274	TheoreticalGroupY_001HydrideShiftV3
pkr0237320		(1) pkc0203944[c0] => (1) pkc0317887[c0]	(1) CC1=CCC[Xe](C)CCCC2(C)C(=C(C)CC2C)CC1 => (1) CC1=C2CC[Xe](C)C3CCC(C)C3CCC2(C)C(C)C1	R8159893d67c45b67c99f1b8f999ecb742de920b5100c8f51582b860cbb98d6e1	TheoreticalGroupD_0001;TheoreticalGroupF_0001
pkr0237321		(1) pkc0175213[c0] + (1) CARBON[c0] => (1) pkc0164862[c0] + (1) XENON_1[c0]	(1) CC1CC23C(C)C(CCC24CC[Xe](CC4C)C3C)C1C + (1) [C] => (1) CC1=C2CCC3(CCC4C(C)C(C)CC13C4C)C(C)C2 + (1) [XeH]	R8159963bf65edbea163abfad2fee81153b6a4c22c931ee3fce3a9e03be27ff22	Xenon_quenching3
pkr0237322		(1) pkc0150025[c0] + (1) CARBON[c0] => (1) pkc0138925[c0] + (1) XENON_1[c0]	(1) CC1C2CC3CC4CCC3(C)C1CC4CC[Xe]2C(C)C + (1) [C] => (1) CC(C)=C1CCC2CC3C(C)C1CC1CC2CCC13C + (1) [XeH]	R815997efd366bbcd01517fb5a42e53a0cb720da62bb5cc411627f31b534a0099	Xenon_quenching3
pkr0237323		(1) pkc0232746[c0] + (1) CARBON[c0] => (1) pkc0344577[c0] + (1) XENON_1[c0]	(1) CC1=CCC2(C)CCC3(C)C(C)CC(C3CCC1)[Xe]2C + (1) [C] => (1) CC1=CC2C3(C)CCC4(C)C(C)CC(C4CCC1)C23C + (1) [XeH]	R8159b94cd23e22d8580d9bab1d113622b20fe0cc5d20f89944b9d2120c2cab22	Casbene_carbocation_cyclization
pkr0237324		(1) pkc0200234[c0] + (1) CARBON[c0] => (1) pkc0313041[c0] + (1) XENON_1[c0]	(1) CC1CCC2(C)C3C(CCC1[Xe]2C)C1CCC1(C)C3C + (1) [C] => (1) CC1=C2CCC3C(C(C)C4(C)CCC34)C1(C)CCC2C + (1) [XeH]	R8159d245927460424eb1fd894cbdd5ff6d2b6fccf6a183044eec5fbd74e4b9f1	Xenon_quenching3
pkr0237325		(1) pkc0191491[c0] + (1) CARBON[c0] => (1) pkc0225363[c0] + (1) XENON_1[c0]	(1) CC(C)C1CC[Xe]2C3(C)CCC(C)C24CCC(C)C3C14 + (1) [C] => (1) CC(C)C1CC=C2C3(C)CCC(C)C24CCC(C)C3C14 + (1) [XeH]	R8159f2acc4f4a1b719b2d150d9dc33200039b523618314f9969973741ef82ca6	Xenon_quenching2
pkr0237326		(1) pkc0067767[c0] + (1) CARBON[c0] => (1) pkc0128603[c0] + (1) XENON_1[c0]	(1) CC1CC2C(C)C3CC[Xe](C)C2CC1C1CC(C)C3C1 + (1) [C] => (1) CC1=CCC2C(C)C3CC(C)C(CC13)C1CC(C)C2C1 + (1) [XeH]	R815a01213c8d3edde6b62f7924147946b7f1cfbf23729c08ac04ab9fce6a1da2	Xenon_quenching2
pkr0237327		(1) pkc0141006[c0] => (1) pkc0203489[c0]	(1) CC(C)=C1CCC(C)C2CC3C(C[Xe]3C)C2C(C)CC1 => (1) CC1CC[Xe]2CCC(C)C3C1CC1C(CC13)CC2(C)C	R815a0ffbdbfd1be2afa6b45e7eb5e9d0803722cae50563396c419dfd121c2ce2	TheoreticalGroupF_2
pkr0237328		(1) pkc0251552[c0] + (1) CARBON[c0] => (1) pkc0246202[c0] + (1) XENON_1[c0]	(1) CC1CC[Xe](C)C2CC3C4CC(CCC4C)C3(C)CC12 + (1) [C] => (1) CC1=C2CC3C4CC(CCC4C)C3(C)CC2C(C)CC1 + (1) [XeH]	R815a27e80a9531f9f59fd438f59d101e9f848ed94dddd3e664984cba816907c3	Xenon_quenching3
pkr0237329		(1) pkc0236720[c0] + (1) CARBON[c0] => (1) pkc0303246[c0] + (1) XENON_1[c0]	(1) CC1CC2C(C)C(CC23C2CC[Xe](CC2C)C3C)C1C + (1) [C] => (1) CC1CC2C(C)C(CC23C(C)C2=CCC3C(C)C2)C1C + (1) [XeH]	R815a4661e331443c5eb4cf6152709cbb6ca8c1c5afd831a3693a797abc52de75	Xenon_quenching2
pkr0237330		(1) pkc0253287[c0] => (1) pkc0139857[c0]	(1) CC1C2CCC[Xe]3CC4(C2)C(C)CCC3(C)C(C)CC14 => (1) CC1C2CCCC3(C)CC4(C2)C(C)CC[Xe]3C(C)CC14	R815a4ead024a3afccc3e22c1af3c1dbeed15599ccc1ad116c101fa53da30c021	GroupW_001MethylShiftV2
pkr0237331		(1) pkc0264013[c0] => (1) pkc0322589[c0]	(1) CC12CCC1C1(C)CC2CCC2(C)[Xe]1CCCC2(C)C => (1) CC12CCC1[Xe]1CC2CCC2(C)C(C)(C)CCCC12C	R815a5c60c66f62fc02e5cb96f36df1429be6a6020977d25769088d4a4b064828	GroupW_001MethylShiftV2
pkr0237332		(1) pkc0145693[c0] + (1) CARBON[c0] => (1) pkc0229642[c0] + (1) XENON_1[c0]	(1) CC(C)C1CC2C(C)C3CC4C[Xe]3C(C)C1CC2C4C + (1) [C] => (1) CC(C)C1CC2C(C)C3=C4CC(C3)C(C)C2CC1C4C + (1) [XeH]	R815a5d403611dc44b90e5a8748db0a8adc1270d2d7bd25d48fc113e233dc9dfb	Xenon_quenching3
pkr0237333		(1) pkc0170495[c0] + (1) CARBON[c0] => (1) pkc0265575[c0] + (1) XENON_1[c0]	(1) CC1CCC2(C)CCC3[Xe](C)CCC4(CC1C24)C3(C)C + (1) [C] => (1) CC1=C2CCC3(C)CCC(C)C4CC(CC1)(C43)C2(C)C + (1) [XeH]	R815a62157494a0018be1feddd9a98f67378185d25f8a662aaedc0a67e0d9a63c	Xenon_quenching3
pkr0237334		(1) pkc0040403[c0] => (1) pkc0070419[c0]	(1) CC1CCC2[Xe](C)CCC3C4CCC(CC12C4)C3(C)C => (1) CC1CCC2C3CCC(CC4(C3)C(C)CC[Xe]14)C2(C)C	R815a6717f5445fc7df9328843e4e68a00f55660c04c52602d98518463b183564	TheoreticalGroupY_001HydrideShiftV3
pkr0237335		(1) pkc0006012[c0] + (1) CARBON[c0] => (1) pkc0017345[c0] + (1) XENON_1[c0]	(1) C=CC1CCC2C(C)CC[Xe]3C(C)CCC2C3(C)CC1 + (1) [C] => (1) C=CC1CCC2C(C)CCC3=C(C)CCC2C3(C)CC1 + (1) [XeH]	R815a6c6f69a4658526ac172afe9422ef1272011c133e9c836bcfeb2a189d7472	Xenon_quenching3
pkr0237336		(1) pkc0059504[c0] => (1) pkc0102596[c0]	(1) CC1CCC2(C)C3CCC4C(C)(CCCC42C)C[Xe]1C3 => (1) C[Xe]1CCC2(C)C3CCC4C(C)(CCCC42C)CC1C3	R815a70ee0c6de3a6a8bbba02c386d160b798f2c2135d6fce0ab537c899180333	TheoreticalGroupY_001HydrideShiftV3
pkr0237337		(1) pkc0017257[c0] => (1) pkc0039940[c0]	(1) CC1CCC2CC3CCC(C)[Xe]4CC3(C)CCC24C1C => (1) CC1CCC2CC3CC[Xe](C)C4CC3(C)CCC24C1C	R815a8d013b887f8033cf18ea50fde61f93589f8317854bdc9be740b0f765c24a	TheoreticalGroupY_001HydrideShiftV3
pkr0237338		(1) pkc0190750[c0] => (1) pkc0164788[c0]	(1) CC(C)C1CCC2(C)C3CCC(C)C4CCC3(C)C4[Xe]12 => (1) CC(C)C1CCC2(C)C1[Xe]1C3CCC1(C)C2CCC3C	R815aa8cb42d86241224e73b1ab1ec17b3079ed760b2950ae487e72e3b3dd6f22	TheoreticalGroupY_001HydrideShiftV3
pkr0237339		(1) pkc0001797[c0] => (1) pkc0010167[c0]	(1) C=C1C(C)CCC2(C)C(C)CC[Xe]3C(C)CCC3C12C => (1) CC1CCC2C1C1CC(C)C3(C)CCC(C)[Xe](C1)C23C	R815b0710b9a33a97d83e06f5bcb697c8dae005b91eeabd558f45557e29453959	TheoreticalGroupF_0001
pkr0237340		(1) pkc0005146[c0] + (1) CARBON[c0] => (1) pkc0008142[c0] + (1) XENON_1[c0]	(1) C=CC(C)C1C[Xe]2C(C)CCC3C(C)C1C2C3C(C)C + (1) [C] => (1) C=CC(C)C1CC2=C(C)CCC3C(C)C1C2C3C(C)C + (1) [XeH]	R815b2a770d4b4421862a6dd6af8fc12bbd051e44f869e3aeb121ed5e1aebd1b0	Xenon_quenching3
pkr0237341		(1) pkc0182079[c0] + (1) CARBON[c0] => (1) pkc0196022[c0] + (1) XENON_1[c0]	(1) CC1CCC2C3C[Xe](C(C)C)C3(C)C3CCC2(C)CC13 + (1) [C] => (1) CC(C)=C1CC2C3CCC(C)C4CC3(C)CCC4C12C + (1) [XeH]	R815b6d94207a4a0cfe0324b03ecbf479f089754be46671870811870f8b6940e8	Xenon_quenching3
pkr0237342		(1) pkc0099684[c0] => (1) pkc0192093[c0]	(1) C=C(C)CCCC12CC1[Xe](C)CCC1(C)C(C)CCC12 => (1) CC1CCC2C1(C)CCC(C)C13C[Xe](C)CCCC21C3	R815b7a5989bcd1d897e7dd68b7e1bc57bf5487ec5889fe012c0beb5bd18ebae9	TheoreticalGroupJ_0004
pkr0237343		(1) pkc0089825[c0] + (1) CARBON[c0] => (1) pkc0196559[c0] + (1) XENON_1[c0]	(1) CC1CCC2C1CC1(C(C)C)CCC(C)C13C[Xe]3C2C + (1) [C] => (1) CC1CCC2C(C)C3=CC34C(C)CCC4(C(C)C)CC12 + (1) [XeH]	R815b823885d074ecd104ebed3b0f13b1d7f4a524474416e95ddcb1e5eac79836	Xenon_quenching2
pkr0237344		(1) pkc0031559[c0] => (1) pkc0012860[c0]	(1) CC1CC2C(C)C3(CCC(C)[Xe]4CCC(C)C24C3)C1C => (1) CC1CC2C(C)C3(CC[Xe](C)C4CCC(C)C24C3)C1C	R815b96dd5ef63f6ff0698ef61635b716777ab5bcf20bb27b49a1eaa4538379ea	TheoreticalGroupY_001HydrideShiftV3
pkr0237345		(1) pkc0155079[c0] + (1) CARBON[c0] => (1) pkc0168678[c0] + (1) XENON_1[c0]	(1) CC1=CCCC2CC3C(C(C)C)CC2[Xe]3C(C)CCC1 + (1) [C] => (1) CC1=CCCC2CC3=C(C(C)CCC1)C2CC3C(C)C + (1) [XeH]	R815bc29302a47c39a3e7c4cecda6076a00a3d7b94d93908ba55c1559c3f54403	Xenon_quenching3
pkr0237346		(1) pkc0195004[c0] + (1) CARBON[c0] => (1) pkc0255913[c0] + (1) XENON_1[c0]	(1) C=CC(C)C1C2CCC3(C)CCCC(C)C3[Xe]1C2(C)C + (1) [C] => (1) C=CC(C)C1C2=C3C(C)CCCC3(C)CCC1C2(C)C + (1) [XeH]	R815bd650f594bdb37ef5cd86f13eae2248c8a33695561e5d326c2fc743c6392c	Xenon_quenching3
pkr0237347		(1) pkc0043375[c0] + (1) CARBON[c0] => (1) pkc0104077[c0] + (1) XENON_1[c0]	(1) CC1CCCC2(C)C1CC1C(C)CC[Xe]3C(C)CCC132 + (1) [C] => (1) CC1CCC23C1=CCC(C)C2CC1C(C)CCCC13C + (1) [XeH]	R815bf58e024788b0e23c75e2bff4ae587c5d78c389a97d6ef2b45147a4e99557	Xenon_quenching2
pkr0237348		(1) pkc0048144[c0] + (1) CARBON[c0] => (1) pkc0062107[c0] + (1) XENON_1[c0]	(1) CC1CCCC2(C)C1CC1C(CC[Xe]1C)C1(C)CCC21 + (1) [C] => (1) CC1=C2CC3C(C)CCCC3(C)C3CCC3(C)C2CC1 + (1) [XeH]	R815c07106da332199f230abf9ba88424392b6f32528713de5bec4a4415b851d5	Xenon_quenching3
pkr0237349		(1) pkc0083916[c0] + (1) CARBON[c0] => (1) pkc0166139[c0] + (1) XENON_1[c0]	(1) CC1CCC(C)[Xe]2C3CC1C2C1CCC(C)C3C1(C)C + (1) [C] => (1) CC1CCC(C)C2CC3=C1C2C1CCC(C)C3C1(C)C + (1) [XeH]	R815c10e9db7bff53f08eb869f0c12b83df2e6ef5a9ba0428138137bfd0e5bb34	Xenon_quenching3
pkr0237350		(1) pkc0040428[c0] + (1) CARBON[c0] => (1) pkc0078726[c0] + (1) XENON_1[c0]	(1) CC1CC2C3C4CC[Xe](C)C2CC4(C)CCC1(C)C3C + (1) [C] => (1) C=C1CCC2C3C4CC(C)C(C)(CCC2(C)CC14)C3C + (1) [XeH]	R815c1e0f2715f49514d85e08317de99cb5f6546d90d355189a61f6204c49a884	Xenon_quenching1
pkr0237351		(1) pkc0000984[c0] + (1) CARBON[c0] => (1) pkc0004945[c0] + (1) XENON_1[c0]	(1) C=C1C(C)CCC2(C)C(C)CCC3C(C(C)C)CC1[Xe]32 + (1) [C] => (1) C=C1C(C)CCC2(C)C3=C(CCC2C)C(C(C)C)CC13 + (1) [XeH]	R815c2eeed222d4b83e1198cde7dc7af2d27cc93180a2db989218706001fe9732	Xenon_quenching3
pkr0237352		(1) pkc0076900[c0] + (1) CARBON[c0] => (1) pkc0131987[c0] + (1) XENON_1[c0]	(1) CC1CCC2C(C)CC1C1C[Xe](C)C3CCC(C)C2C13 + (1) [C] => (1) CC1=C2CCC(C)C3C4CCC(C)C(CC4C)C(C1)C23 + (1) [XeH]	R815c5241985f31a0b3e495a02e2d2a0d0a944f5f9ead3adccfc2158c9b7f392c	Xenon_quenching3
pkr0237353		(1) pkc0259955[c0] + (1) CARBON[c0] => (1) pkc0287958[c0] + (1) XENON_1[c0]	(1) CC1CC2C(C)[Xe](CCC23C2CCC3(C)CC2C)C1C + (1) [C] => (1) CC1=C2CCC3(C4CCC3(C)CC4C)C(CC1C)C2C + (1) [XeH]	R815c7e4ad1f080ab65467a49f2c94437b7e2f5dae5e06d28259fab2ffa30646a	Xenon_quenching3
pkr0237354		(1) pkc0208219[c0] => (1) pkc0293646[c0]	(1) CC1=CCCC2CCC3C(CC1)C(C)(C)C[Xe]3C2(C)C => (1) C[Xe]1CCC2C3CCC4CCC1C3(CC2(C)C)C4(C)C	R815c846e1b403e4835d424bb1f7635c74248767aae674332471bab6ac77f5747	TheoreticalGroup_A_RangeModifiedFar
pkr0237355		(1) pkc0265688[c0] + (1) CARBON[c0] => (1) pkc0215388[c0] + (1) XENON_1[c0]	(1) CC1CCC23C1CCC(C)[Xe]1CC2C(C)CCC3(C)C1 + (1) [C] => (1) CC1=C2CC3C(C)CCC(C)(C2)C32CCC(C)C2CC1 + (1) [XeH]	R815c9331268e6831de341106b57b92337c80a5f533d2f5d5fdcb5152db62a2b6	Xenon_quenching3
pkr0237356		(1) pkc0029400[c0] + (1) CARBON[c0] => (1) pkc0032318[c0] + (1) XENON_1[c0]	(1) C=CC1(C)CCC2(C)C(C)C1CC1C(C)CC[Xe](C)C12 + (1) [C] => (1) C=CC1(C)CCC2(C)C3=C(C)CCC(C)C3CC1C2C + (1) [XeH]	R815c98d9f2c8128b9ebde2e3bf870a7a43ffc755b93154cf08906aa0d5ed8eff	Xenon_quenching3
pkr0237357		(1) pkc0238142[c0] => (1) pkc0289923[c0]	(1) CC1CCC(C)[Xe](C)C2C1CC1C(C)C3CCC(C3)C12 => (1) CC1CC[Xe](C)C(C)C2C1CC1C(C)C3CCC(C3)C12	R815caea0add69e60bb1ea7a58e91b8c02cdd7125d66aa058d659b685dc04adf7	TheoreticalGroupY_001HydrideShiftV3
pkr0237358		(1) pkc0123885[c0] => (1) pkc0150573[c0]	(1) C=C(C)CCC1C2CC3(C)CCC(C3CCC2C)[Xe]1C => (1) CC1CCC2C3(C)CCC24C[Xe](C)CCC(C1C3)C4C	R815ced099ac5cf4f96b209a2836afb6cead03546e67bf128357a5a3ca1afffed	TheoreticalGroupB_7ring
pkr0237359		(1) pkc0260885[c0] + (1) CARBON[c0] => (1) pkc0268528[c0] + (1) XENON_1[c0]	(1) C=C1C(C)CCC1C1(C)CCC2[Xe]1CCC(C)C2(C)C + (1) [C] => (1) C=C1C(C)CCC1C1(C)CCC2=C1CCC(C)C2(C)C + (1) [XeH]	R815d3ea57bf0fb54b8134eac6a973a9ce85af3cb300554a9b145c168f530bfb5	Xenon_quenching3
pkr0237360		(1) pkc0209981[c0] + (1) CARBON[c0] => (1) pkc0306113[c0] + (1) XENON_1[c0]	(1) CC1CCC(C)C2(C)CC1C1CC3C2C1C[Xe]3C(C)C + (1) [C] => (1) CC(C)=C1CC2C3CC1C2C1(C)CC3C(C)CCC1C + (1) [XeH]	R815d5075d721ca1e8f214d7cfcf20e086e12561be4e150b6b9dbfd50c87fafcf	Xenon_quenching3
pkr0237361		(1) pkc0218002[c0] + (1) CARBON[c0] => (1) pkc0290937[c0] + (1) XENON_1[c0]	(1) CC1CCC(C)C(C2CC3CC4[Xe](C)CC24C3C)C1C + (1) [C] => (1) CC1=C2CC3CC(C4C(C)CCC(C)C4C)C2(C1)C3C + (1) [XeH]	R815d51211ec5e63e9c7aa642e85f9d0d10d83c90c09700818623479b3643906b	Xenon_quenching3
pkr0237362		(1) pkc0114158[c0] + (1) CARBON[c0] => (1) pkc0153936[c0] + (1) XENON_1[c0]	(1) CC(C)=CCCC(C)C1CC[Xe]2C3CCC(C)C2(C)C13 + (1) [C] => (1) CC(C)=CCCC(C)C1CCC2=C3CCC(C)C2(C)C31 + (1) [XeH]	R815e4b6df59457773695a2e963100437808169fa6c86bda34cdb6d9511bccf66	Xenon_quenching3
pkr0237363		(1) pkc0159342[c0] + (1) CARBON[c0] => (1) pkc0219791[c0] + (1) XENON_1[c0]	(1) CC1CC23CCC(C)C2(C)CC[Xe](C)C2CC3CCC12 + (1) [C] => (1) CC1=C2CC3CCC2C(C)CC32CCC(C)C2(C)CC1 + (1) [XeH]	R815e5bc5a081ba2d4022d02a2756e293fe984d1606fb3386b7a31d7af073ab3e	Xenon_quenching3
pkr0237364		(1) pkc0251180[c0] => (1) pkc0313961[c0]	(1) CC1CCC(C)C2C3C(C)CC[Xe]4C(C)C3CCC1C24 => (1) CC1CCC(C)C2C3C(C)CCC4C2C1CCC3[Xe]4C	R815e7465f2b262ad9fa0b6bcad78bb85655c85f979dd7af428c230bf23a9257c	TheoreticalGroupY_001HydrideShiftV3
pkr0237365		(1) pkc0187156[c0] + (1) CARBON[c0] => (1) pkc0234686[c0] + (1) XENON_1[c0]	(1) CC1CCC2C[Xe]1C1(C)CCC(C)(C(C)C)C23CCC13 + (1) [C] => (1) CC1CCC2C=C1C1(C)CCC(C)(C(C)C)C23CCC13 + (1) [XeH]	R815e8aa009ec7ab83e6942b11a91b0cb852a8e3e8b2cd4f8cda349fe0eaf390e	Xenon_quenching2
pkr0237366		(1) pkc0129923[c0] => (1) pkc0053364[c0]	(1) CC(C)=CCCC1CC2C(C)CCC=C(C)C[Xe]2C1C => (1) CC(C)=CCCC1C[Xe]2C(C)CCC=C(C)CC2C1C	R815eaedbe306ae2a0613cdb559c4092e304fb52b9f09ece5dfa44f96d05e981f	TheoreticalGroupY_001HydrideShiftV3
pkr0237367		(1) pkc0167833[c0] + (1) CARBON[c0] => (1) pkc0202433[c0] + (1) XENON_1[c0]	(1) CC1CC[Xe](C)C2CC1C1CC3C(C)C(C)C2C1C3C + (1) [C] => (1) C=C1CCC(C)C2CC1C1C(C)C(C)C3CC2C1C3C + (1) [XeH]	R815ec8f736c7beb93de08d501b637eb5ccd39d23f5751da31e6fe49acc95f032	Xenon_quenching1
pkr0237368		(1) pkc0132021[c0] + (1) CARBON[c0] => (1) pkc0162851[c0] + (1) XENON_1[c0]	(1) CC(C)C1C2CC13CC1C(CC3C)C(C)C2CC[Xe]1C + (1) [C] => (1) CC1=CCC2C(C)C3CC(C)C4(CC13)CC2C4C(C)C + (1) [XeH]	R815eca0e75eb63e875150483b6def6f4141d39bf67a3f9a3ce5c9018e1da2c66	Xenon_quenching2
pkr0237369		(1) pkc0023278[c0] => (1) pkc0070237[c0]	(1) CC1=CC2C3CCC[Xe](C)CC2(CC1)C(C)CCC3C => (1) CC1CC23CC[Xe](C)C4C1CCC(C(C)CCC2C)C43	R815ed30695e00d402506100f530829af2dddac54983514da7ff3fc8ba5fc051f	TheoreticalGroupJ_0001
pkr0237370		(1) pkc0000914[c0] => (1) pkc0002000[c0]	(1) CC1=CCC([Xe](C)CCC2=C(C)C(C)CCC2C)CC1 => (1) CC1=C(CC2C(C)C3CC[Xe](C)C2C3)C(C)CCC1C	R815f048cc405b3605249274b49482294b43f56b00ac5effe0cd54a8d1f8f48da	TheoreticalGroupD_0001;TheoreticalGroupB_7ring
pkr0237371		(1) pkc0053079[c0] + (1) CARBON[c0] => (1) pkc0088573[c0] + (1) XENON_1[c0]	(1) CC1CCCC2CC1C1CC2CCC(C)[Xe]2CC2C1C + (1) [C] => (1) CC1CCC2CC(C(C)C3C=C13)C1CC2CCCC1C + (1) [XeH]	R815f7042b01412af7737dca33157df88946643e04acc42f7992daf77bca24620	Xenon_quenching2
pkr0237372		(1) pkc0058540[c0] + (1) XENON_1[c0] => (1) pkc0113443[c0] + (1) CARBOCATION_SUBSTITUTE_XE[c0]	(1) CC1CCC2CC13C(C)(C)[Xe]CCC3(C)C1CCC21C + (1) [XeH] => (1) CC1CCC2(C)C3CCC3(C)C3CCC(C)C2(C3)[Xe]1C + (1) [Xe:1]	R815f78a0eb094b2bde2f8ce1645b80a04d62e9da34e9c35159dae458edce11e1	GenericSecondaryIonMethylShift_DM
pkr0237373		(1) pkc0009153[c0] => (1) pkc0023009[c0]	(1) CC1CCCC(C)(C)C1=CCC1(C)C2CCC(C)[Xe]1C2 => (1) CC1CCCC(C)(C)C1=CC[Xe]1C2CCC(C)C1(C)C2	R815faea46a8b0241bf79c39917ff5c2a9ccbedeaf3293dbdecd1d77222f2040f	GroupW_001MethylShiftV2
pkr0237374		(1) pkc0009938[c0] => (1) pkc0006177[c0]	(1) CC1CCC23C[Xe]4C(C)CCC1C(CC42C(C)C)C3C => (1) CC1CCC23CC4[Xe](C)CCC1C(CC42C(C)C)C3C	R815fb80069e9c534a3e827ec89977b1e53dffd14dc1ef3cb787ae69587f0b3c8	TheoreticalGroupY_001HydrideShiftV3
pkr0237375		(1) pkc0203082[c0] + (1) CARBON[c0] => (1) pkc0293363[c0] + (1) XENON_1[c0]	(1) CC1[Xe]2CCCC3CCC4(C3)C(CC2)C1(C)CC4(C)C + (1) [C] => (1) CC1=C2CCCC3CCC4(C3)C(CC2)C1(C)CC4(C)C + (1) [XeH]	R815fe38d7548c26556a51e27e755f6197338c7f0021ab6e1de70a54e1b9b6995	Xenon_quenching3
pkr0237376		(1) pkc0250357[c0] + (1) CARBON[c0] => (1) pkc0340152[c0] + (1) XENON_1[c0]	(1) CC1CCC2C1C1C([Xe](C)C)CCC13C(C)CCC23C + (1) [C] => (1) C=C(C)C1CCC23C(C)CCC2(C)C2CCC(C)C2C13 + (1) [XeH]	R81600f5d194f2bee935d279516e8efb7f5db49396d2b13c067a0d2e15e498c20	Xenon_quenching1
pkr0237377		(1) pkc0001652[c0] + (1) XENON_1[c0] => (1) pkc0001862[c0] + (1) CARBOCATION_SUBSTITUTE_XE[c0]	(1) C=CC1(C)CC[Xe]C1(C)CCC1C(=C)CCC(C)C1C + (1) [XeH] => (1) C=CC1(C)CCC(C)[Xe]1CCC1C(=C)CCC(C)C1C + (1) [Xe:1]	R8160121f01f88f3b9ff3e0bde0a3fa3809956d60d34f6ede345439ce913812ca	GenericSecondaryIonMethylShift_DM
pkr0237378		(1) pkc0184011[c0] + (1) CARBON[c0] => (1) pkc0188007[c0] + (1) XENON_1[c0]	(1) CC1CCC2(C)C(C)C3CC4[Xe](CC4(C)CCC12)C3C + (1) [C] => (1) CC1=C2CC3(C)CCC4C(C)CCC4(C)C(C)C1CC23 + (1) [XeH]	R81605df3009f8be6ff2f98b5034093f76d7f72f6c91890b57358f8914b2d84c4	Xenon_quenching3
pkr0237379		(1) pkc0078814[c0] => (1) pkc0128688[c0]	(1) CC(C)=CCCC1CC2CCC(C)C3CC1C[Xe]3C2C => (1) CC1CCC2CC3CCC([Xe](C)C)C4(CC3CC14)C2C	R816088c05f3272bc2610ea7cecf5c07fc18953728a1c8c3f488dd4ccd099948f	TheoreticalGroupG_0001
pkr0237380		(1) pkc0029611[c0] => (1) pkc0013525[c0]	(1) C=C1C(C)CCC12C(C)CCC2C1CC[Xe](C(C)C)C1 => (1) C=C1C(C)CCC12C(C)CCC2C1CCC([Xe](C)C)C1	R81608f5e92741d4ed2266992a76117420aa46429fda3996f409850257077fb92	TheoreticalGroupY_001HydrideShiftV3
pkr0237381		(1) pkc0141468[c0] => (1) pkc0231021[c0]	(1) CC1CCC23CC[Xe](C)C(CC12)C1CC(C)(C(C)C)C13 => (1) CC1CCC23CCC(C)[Xe](CC12)C1CC(C)(C(C)C)C13	R8160b7e67bc827320392a4816d6f44d3394d16d346fe693e0181b16f34a6002a	TheoreticalGroupY_001HydrideShiftV3
pkr0237382		(1) pkc0018045[c0] + (1) CARBON[c0] => (1) pkc0043669[c0] + (1) XENON_1[c0]	(1) CC1CC[Xe]2C3CCC4(C3)C(C)C(C)CCC4(C)CC12 + (1) [C] => (1) CC1CCC2=C3CCC4(C3)C(C)C(C)CCC4(C)CC21 + (1) [XeH]	R8160dbf6d96643a1de86c1c883deb5216c12e9e8033448b814e0a6dcc7d8a788	Xenon_quenching3
pkr0237383		(1) pkc0011455[c0] => (1) pkc0025452[c0]	(1) C=CC1CCC(C2(C)CC2[Xe]2C(C)CCC2C(C)C)C1 => (1) C=CC1CCC(C2(C)CC2C2C(C)CC[Xe]2C(C)C)C1	R81616ec3b39edba2bf186afdc2d0a2f1590be393abe059fca6c77de6be3ee118	TheoreticalGroupY_001HydrideShiftV3
pkr0237384		(1) pkc0044116[c0] => (1) pkc0039471[c0]	(1) CC1CC[Xe]2C(C)CCC2C(C)CCC2C=CC1CC2 => (1) CC1CCC2C(C)CC[Xe]2C(C)CCC2C=CC1CC2	R81616f5d1d541e2a51f6cd8bcbfe937f40e71d7c59fe7af82eeb106b750b1f57	TheoreticalGroupY_001HydrideShiftV3
pkr0237385		(1) pkc0168122[c0] => (1) pkc0127288[c0]	(1) CC(C)=CCC1C2CCC(C)[Xe]3CC(CCC2C)C1C3 => (1) CC(C)=CCC1C2CC[Xe](C)C3CC(CCC2C)C1C3	R816180717c1187a84b20a6b4bec2c3fc3c5cde7873aa69aa582d56b42148f41e	TheoreticalGroupY_001HydrideShiftV3
pkr0237386		(1) pkc0120949[c0] + (1) CARBON[c0] => (1) pkc0088628[c0] + (1) XENON_1[c0]	(1) CC(C)C1CCC2C[Xe]3CC(CCC3C)C3(C)CC3C21 + (1) [C] => (1) CC1=C2CC3CCC(C(C)C)C3C3CC3(C)C(CC1)C2 + (1) [XeH]	R8161c2d949c1f82e13d09b789de2dfb635bd863f4df7d2facd012ffd3b09e9b3	Xenon_quenching3
pkr0237387		(1) pkc0089988[c0] => (1) pkc0053488[c0]	(1) CC1CCC2(C)C3CCC(C)[Xe]4CCC(C)C42CC1C3 => (1) CC1CCC2(C)C3CC[Xe](C)C4CCC(C)C42CC1C3	R8161df844192b5ea40a5f49c26d15366b07d00699a64e817378b2eaca3f977fe	TheoreticalGroupY_001HydrideShiftV3
pkr0237388		(1) pkc0123813[c0] + (1) CARBON[c0] => (1) pkc0155642[c0] + (1) XENON_1[c0]	(1) CC1CC[Xe]2C(C)CCC3C2C1C1(C(C)C)CCC31C + (1) [C] => (1) CC1CCC2C3=C1CCC(C)C3C1(C(C)C)CCC21C + (1) [XeH]	R81622508c9644d089a3649e62499da58472872cbb322477d7c753d11995e893e	Xenon_quenching3
pkr0237389		(1) pkc0127557[c0] + (1) CARBON[c0] => (1) pkc0136698[c0] + (1) XENON_1[c0]	(1) CC1CCC2(C)C1CC(C)(C)C1CC1C(C)C1CC[Xe]12 + (1) [C] => (1) CC1CCC2(C)C3=C(CC3)C(C)C3CC3C(C)(C)CC12 + (1) [XeH]	R81622c5b1e00fbbcbe26b0ed8b2ed089498c48ed8a3bf03c37c50e978fa9e9a1	Xenon_quenching3
pkr0237390		(1) pkc0161302[c0] + (1) CARBON[c0] => (1) pkc0210541[c0] + (1) XENON_1[c0]	(1) CC1CCC2C1[Xe]1CC3CCC(C)C(C)(CCC1C)C32 + (1) [C] => (1) CC1CCC2(C)C(C)CCC3C=C1C1C(C)CCC1C32 + (1) [XeH]	R81622dcc4912bd296a6407ea37514c3373ed9ba2094747bbefbcd41087cc7883	Xenon_quenching2
pkr0237391		(1) pkc0093066[c0] + (1) CARBON[c0] => (1) pkc0154327[c0] + (1) XENON_1[c0]	(1) CC1CCC(C)C23C4C1CCC2[Xe](C)CCC4C3(C)C + (1) [C] => (1) CC1=C2CCC3C(C)CCC(C)C24C3C(CC1)C4(C)C + (1) [XeH]	R81626438e5f78ae6332623947d2018d3ccae087b332e874a42f0926ff33318ea	Xenon_quenching3
pkr0237392		(1) pkc0204521[c0] => (1) pkc0272900[c0]	(1) CC1=CCC(C)[Xe]2CCC3C(C)(CC1)C(C)CCC32C => (1) CC1CCC2(C)C3CCC24C(C)CC4[Xe](C)CCC13C	R8163297cdc8093550de75e83875a3ca3b90e834d64f86e8258a0727ef4d095e1	TheoreticalGroupC_0001;TheoreticalGroupE_0001
pkr0237393		(1) pkc0150720[c0] => (1) pkc0106266[c0]	(1) CC1CCCC23CC4CCC(C)[Xe]2CC4CCC3(C)C1 => (1) CC1CCCC23CC4CC[Xe](C)C2CC4CCC3(C)C1	R8163690961f39045f6386bbba4dc1aec206f5195aed70a8232b065de1c8e3d59	TheoreticalGroupY_001HydrideShiftV3
pkr0237394		(1) pkc0269523[c0] + (1) CARBON[c0] => (1) pkc0334138[c0] + (1) XENON_1[c0]	(1) CC(C)=CCC12CCC3CC1C(C)CCC(C)[Xe]2C3C + (1) [C] => (1) CC(C)=CCC12CCC3CC1C(C)CCC(C)=C2C3C + (1) [XeH]	R81639551667e6118e6a994e51d313687328a10e1e6d0b1812f3fc79b678a6f03	Xenon_quenching3
pkr0237395		(1) pkc0183956[c0] => (1) pkc0244670[c0]	(1) CC1=CCCC2(C)C(C)CCC3[Xe]2CC(CC1)C3(C)C => (1) CC1=CCCC2(C)C(C)CC[Xe]3C2CC(CC1)C3(C)C	R8163a02729f0ef059b6d4c92b21493013436627c7c43a0092d03fd2f508abc2e	TheoreticalGroupY_001HydrideShiftV3
pkr0237396		(1) pkc0072865[c0] + (1) SecondaryXenonDonor[c0] + (1) TertiaryXenonAcceptor[c0] => (1) pkc0100329[c0] + (1) SecondaryXenonAcceptor[c0] + (1) XENONProtonator[c0]	(1) CC1=CCC[Xe](C)C2CC3CCC(C)(C(C)CC1)C32C + (1) C[Xe]C + (1) CC(C)C => (1) CC1CCC2(C)[Xe]CCC2(C)C2CC3CCC1(C)C32C + (1) C[Xe](C)C + (1) CCC	R8163dc703082f86f83fcb6de6839b3cd5cac39dd5efb1812a42a69c799d853c8	SecondaryGenerator_Xe_6
pkr0237397		(1) pkc0182760[c0] + (1) CARBON[c0] => (1) pkc0210742[c0] + (1) XENON_1[c0]	(1) C[Xe]1CCC2(C)CCC3CC(C4CCC1C4)C2C3(C)C + (1) [C] => (1) CC1=CCC2(C)CCC3CC(C4CCC1C4)C2C3(C)C + (1) [XeH]	R81640e093095474ae603cac6a6375831f46c0fcad406edf2c2595a4986d8e785	Xenon_quenching2
pkr0237398		(1) pkc0141366[c0] + (1) CARBON[c0] => (1) pkc0269054[c0] + (1) XENON_1[c0]	(1) CC1CCCC2C[Xe]3C(C)CCC4C(CC4C2C)CC13 + (1) [C] => (1) CC1CCC2C3CC4C1=CC(CCCC4C)C(C)C2C3 + (1) [XeH]	R816411595abf8ed907fe4d7adae3ca9db79feb19ec90e2442619f3ec9d17bf34	Xenon_quenching2
pkr0237399		(1) pkc0138572[c0] => (1) pkc0265488[c0]	(1) CC1=CCC2C3C[Xe](C)CCCC(C)C(C)(C3)C2CC1 => (1) CC1CCCC2(C)CC3CC1(C)C1CC[Xe](C)C2CC31	R816414218e95aa70f9f82b704dced633e08fb2b5796252eed06b8e14e54f2e24	TheoreticalGroupE_0001;TheoreticalGroupI_0001
pkr0237400		(1) pkc0145233[c0] + (1) CARBON[c0] => (1) pkc0258992[c0] + (1) XENON_1[c0]	(1) CC1CC[Xe]2CCC(C)C34CCC(C)C3(CC14)C2(C)C + (1) [C] => (1) CC1CC=C2CCC(C)C34CCC(C)C3(CC14)C2(C)C + (1) [XeH]	R81643e97b8c9561e0298b9847de0195dc3b5272d8162cb8e4dd1d04b2553374b	Xenon_quenching2
pkr0237401		(1) pkc0133301[c0] + (1) CARBON[c0] => (1) pkc0192563[c0] + (1) XENON_1[c0]	(1) CC1=CCC23CCC(C)C2(C)[Xe](CCC3C)C(C)CC1 + (1) [C] => (1) CC1=CCC23CCC(C)C2(C)C(=CCC3C)C(C)CC1 + (1) [XeH]	R816444fe20c9534d9d6d1b448693957b6c853545be6c75b843e086fe18d47dee	Xenon_quenching2
pkr0237402		(1) pkc0069908[c0] + (1) CARBON[c0] => (1) pkc0100915[c0] + (1) XENON_1[c0]	(1) C=C1C(C)CCC23C(C)CC[Xe](CCC12C(C)C)C3C + (1) [C] => (1) C=C1C(C)CCC23C(C)=C(CCC2C)CCC13C(C)C + (1) [XeH]	R8164ea9d4bfd6bce95943edfd3768bbcedc2a795bc0c74e30b5b5da37591e919	Xenon_quenching3
pkr0237403		(1) pkc0156875[c0] + (1) CARBON[c0] => (1) pkc0227185[c0] + (1) XENON_1[c0]	(1) CC1CCC(C)C2C3(C)CCC([Xe](C)C)C24CC3CC14 + (1) [C] => (1) CC(C)=C1CCC2(C)C3CC4C(C)CCC(C)C2C14C3 + (1) [XeH]	R8164f22c64402c7e9bf0198ad3bfc8a008d05dc59dbd507845d099d58fc8f181	Xenon_quenching3
pkr0237404		(1) pkc0263202[c0] + (1) XENON_1[c0] => (1) pkc0317247[c0] + (1) CARBOCATION_SUBSTITUTE_XE[c0]	(1) CC1(C)CCC2(C)CCC3C1C2CC1(C)[Xe]CCC31C + (1) [XeH] => (1) CC1CCC2(C)C3CCC4(C)CCC(C)(C)C3C4C[Xe]12 + (1) [Xe:1]	R81651830ec4870fed34118d3c192812d71a11ee010341f18063c795e9a292dca	GenericSecondaryIonMethylShift_DM
pkr0237405		(1) pkc0257546[c0] + (1) CARBON[c0] => (1) pkc0342225[c0] + (1) XENON_1[c0]	(1) CC(C)C1CCC2(C)CC3C4CC[Xe](CCC142)C3(C)C + (1) [C] => (1) CC(C)C1CCC2(C)CC3C4CCC(=CCC142)C3(C)C + (1) [XeH]	R81651e4498156f45aaff2d00992a8739ab8bec0a4c34c15e179f627dbf3e4296	Xenon_quenching2
pkr0237406		(1) pkc0006114[c0] + (1) CARBON[c0] => (1) pkc0015005[c0] + (1) XENON_1[c0]	(1) C=CC1(C)CCC12C(C)CCC=C(C)CCC2[Xe](C)C + (1) [C] => (1) C=CC1(C)CCC12C(=C(C)C)CCC(C)=CCCC2C + (1) [XeH]	R81651f737e13a383be02a727dae251d7cae3c4764f7063fb2214224f2438c62d	Xenon_quenching3
pkr0237407		(1) pkc0107566[c0] => (1) pkc0173472[c0]	(1) C=C1C(C)CCC2(C)C(C)CCC1C(C)C1C[Xe]1C2C => (1) CC1CCC2(C)C(C)CCC3C(C)C4(CC4C2C)C[Xe]13	R816524e71551f9ab8a6a6b6b5a22eb98e2ee9cc0456319e16c6b226cb415dcbc	TheoreticalGroupB_5ring
pkr0237408		(1) pkc0050254[c0] => (1) pkc0028382[c0]	(1) CC1C2CCC3(C)CC4(C)CCC1C3CC[Xe](C)C2C4 => (1) CC1C2CCC3(C)C[Xe]4C(C)CCC2C(C)(CCC14)C3	R8165298b1a9dd2a2aa4fac900ee3bc66f078c4368dd7323cd8035d1d5355ad09	TheoreticalGroupY_001HydrideShiftV3
pkr0237409		(1) pkc0019656[c0] + (1) CARBON[c0] => (1) pkc0032113[c0] + (1) XENON_1[c0]	(1) CC(C)C1C2CC(C)C13CC1CC3[Xe](C)CCC2C1C + (1) [C] => (1) CC1=C2CC3CC24C(C)CC(C(CC1)C3C)C4C(C)C + (1) [XeH]	R81654554c01e7098665233f1fbce6d6f51f89d43c379ea622dd19ddb37f24d91	Xenon_quenching3
pkr0237410		(1) pkc0176523[c0] => (1) pkc0249359[c0]	(1) CC1CC[Xe]2CCC3(C)C4CC1C4CCC(C)C3C2C => (1) CC1CCC2CCC3(C)C4CC1C4CCC(C)C3[Xe]2C	R81654ef9f38aac34801bebbe817a2fe7fbf88822a32fa88f502f36be1fe96d6d	TheoreticalGroupY_001HydrideShiftV3
pkr0237411		(1) pkc0115324[c0] + (1) CARBON[c0] => (1) pkc0182160[c0] + (1) XENON_1[c0]	(1) C=CC12CCC(C)C1C1CC1[Xe](C)CCC2(C)C(C)C + (1) [C] => (1) C=CC12CCC(C)C1C1CC1=C(C)CCC2(C)C(C)C + (1) [XeH]	R816568781a512d9daa0352fa38edf304f80cfc43fafd12bf18cafd57652d0934	Xenon_quenching3
pkr0237412		(1) pkc0001442[c0] => (1) pkc0003043[c0]	(1) C=CC(C)C1CC2CC3CCCC(C)CC3CC1[Xe]2C => (1) C=CC(C)C1C[Xe]2CC3CCCC(C)CC3CC1C2C	R8165d95108a6017837b2dc249d766c98ff1053c799116c6c531edc400836fc61	TheoreticalGroupY_001HydrideShiftV3
pkr0237413		(1) pkc0040826[c0] + (1) CARBON[c0] => (1) pkc0045183[c0] + (1) CARBOCATION_SUBSTITUTE_XE[c0]	(1) C=CC1(C)CCC(C)C12CCC1C(C)CC[Xe]C1(C)C2 + (1) [C] => (1) C=CC1(C)CCC(C)C12CCC1C(C)CC=CC1(C)C2 + (1) [Xe:1]	R8165e825c1d94dc91916ae0f0cbec11ff3367559fed5e9879c2730a0e5628d2c	Secondary_quench;SecondaryIonToDoubleBond
pkr0237414		(1) pkc0143356[c0] => (1) pkc0083675[c0]	(1) CC1CCCC(C)C23CC[Xe]4C(C)CCC(C2)C4(C)C13 => (1) CC1CCCC(C)C23CCC4(C)C(C)CCC(C2)[Xe]4C13	R8166458a36142c3e8b0b78a2b9e30ea907b1137912ca9b0a7591f63e4ef934de	GroupW_001MethylShiftV2
pkr0237415		(1) pkc0181446[c0] => (1) pkc0255999[c0]	(1) CC(C)C1CC2C3C(C)C4CCC4(C)CCCC2(C)[Xe]13 => (1) CC(C)C1CC2C3C(C)C4CCC4(C)CCC[Xe]2C13C	R81664e2c520580bb035f0386381457a0ea3161d195ba410c67cf751a52d6df38	GroupW_001MethylShiftV2
pkr0237416		(1) pkc0241820[c0] => (1) pkc0302887[c0]	(1) CC1CC23CC4CC(C1C)C4CC[Xe]2C(C)CCC3C => (1) CC1CC23CC4CC(C1C)C4CCC2[Xe](C)CCC3C	R8166cf7c4216bcd36d824db1b9da3e8e14aed880deea0952ead2af4238392f4b	TheoreticalGroupY_001HydrideShiftV3
pkr0237417		(1) pkc0174675[c0] => (1) pkc0189084[c0]	(1) C=C1CC(C)C2CC3C(C)C2CC[Xe](C)C3CCC1C => (1) CC1C[Xe]2CC3(CCC2C)C(C)CCC2C(C)C3CC12	R8166e47990854396893d8d075706ed5ba4a01ef7f13091736ab5aff6f0c5ec78	TheoreticalGroupF_0001
pkr0237418		(1) pkc0261726[c0] => (1) pkc0271767[c0]	(1) CC1=CC[Xe]2C(C)CCC(C)C3(C)CCC3C2(C)CC1 => (1) CC1CCC(C)C23CC2[Xe](C)CCC3(C)C2CCC12C	R8166ee2af7034930e479e7f0d4c308671d499e4722d89424b8bd5663d6d3686c	TheoreticalGroupA_v3
pkr0237419		(1) pkc0269525[c0] => (1) pkc0316463[c0]	(1) CC(C)C1=CCC(C)C2(C)CCC2[Xe]2CCC(CC1)C2 => (1) CC(C)[Xe]1CCC2CCC3(C2)C1CC(C)C1(C)CCC13	R8166fbc346025e1e3e556c9fab0ecbecf4da82b7668f63398684a5852acb8c58	TheoreticalGroupG_0001;TheoreticalGroup_A_RangeModifiedFar
pkr0237420		(1) pkc0097386[c0] => (1) pkc0077592[c0]	(1) CC(C)C1CC23C4CC1(CCC(C)[Xe]2CCC4C)C3C => (1) CC(C)C1CC23C4CC1(CC[Xe](C)C2CCC4C)C3C	R816710c18859d49f8040a5636c5b5379b6516ea9f32d6ceba2e4cf1038ca4f61	TheoreticalGroupY_001HydrideShiftV3
pkr0237421		(1) pkc0258262[c0] + (1) CARBON[c0] => (1) pkc0223796[c0] + (1) XENON_1[c0]	(1) CC1CCC2C3CCCC(C)[Xe]4C1CC2(C)CCC34C + (1) [C] => (1) CC1CCC2C3CCCC(C)C4=C1CC2(C)CCC43C + (1) [XeH]	R816747c416b632968eb2c0cb98e6589d38cff245c19c94817f4c08a7967bec61	Xenon_quenching3
pkr0237422		(1) pkc0185346[c0] + (1) CARBON[c0] => (1) pkc0198857[c0] + (1) XENON_1[c0]	(1) CC(C)C1=CCC2(C)CCC2C2(C)CC[Xe](C)C2CC1 + (1) [C] => (1) C=C1CCC2(C)C1CCC(C(C)C)=CCC1(C)CCC12 + (1) [XeH]	R816778ea845a06770d5c1a3ef2523be3234dbc50c73568fb0213617a7cc3deb9	Xenon_quenching1
pkr0237423		(1) pkc0229135[c0] + (1) CARBON[c0] => (1) pkc0216731[c0] + (1) XENON_1[c0]	(1) CC1CCCC2CCC3(C)CC(C2)C2(C)CC[Xe]1CC32 + (1) [C] => (1) CC1=C2CCC3(C)C4CC(CCC1)CCC(C)(C4)C3C2 + (1) [XeH]	R8167a857f02d647e9e68b7a263dabb8e2ebca95f6869324d32cc652e4f019618	Xenon_quenching3
pkr0237424		(1) pkc0017175[c0] => (1) pkc0034064[c0]	(1) CC1=CC2C(C)C(C)CC[Xe](C)C2CCC(C)=CCC1 => (1) CC1=CC2C(C)C(C)CCC(C)C23CC[Xe](C)C3CC1	R8167df90a7657f168d60147c769a0dc04c50e19dc09d022568ebae69265dc4a0	TheoreticalGroupB_5ring
pkr0237425		(1) pkc0204598[c0] => (1) pkc0148370[c0]	(1) CC1CCC(C)C2C3CC1C2C1(C)CCC(C)[Xe]3C1C => (1) CC1CCC(C)C2C3C1C[Xe]2C1C(C)CCC3(C)C1C	R816862a5e7e27d874240a5d49c749b3dc8616129f8cab9658f931e0dabd5c98c	TheoreticalGroupY_001HydrideShiftV3
pkr0237426		(1) pkc0099841[c0] => (1) pkc0176201[c0]	(1) CC1CCC2C3CCC4(C3)C(C)CC4[Xe](C(C)C)CC12 => (1) CC1CCC2C3CCC4(C3)C(C)CC4C([Xe](C)C)CC12	R81688f52956bab57e5af30f82eecf639f820739268790684b61c6a131d74df6d	TheoreticalGroupY_001HydrideShiftV3
pkr0237427		(1) pkc0235575[c0] + (1) CARBON[c0] => (1) pkc0132998[c0] + (1) XENON_1[c0]	(1) CC1=C2CCC3C[Xe](C(C)CCC3C)C1(C)CCC2C + (1) [C] => (1) CC1=C2CCC3C=C(C(C)CCC3C)C1(C)CCC2C + (1) [XeH]	R8168d6fe097038356cd9cb71c3dbecefc4cb3a3302792bccb042b23bf7d89056	Xenon_quenching2
pkr0237428		(1) pkc0221037[c0] => (1) pkc0170276[c0]	(1) CC1CC2C3C(C)CCC4(C(C)CCC4[Xe]2C)C3C1C => (1) CC1C[Xe]2C(C)C3CCC(C)C34CCC(C)C2C4C1C	R8168e296d990f7c6ce0a3306734e2dbe20c6c7c649137633dfb637b6cceab73a	TheoreticalGroupY_001HydrideShiftV3
pkr0237429		(1) pkc0013969[c0] + (1) CARBON[c0] => (1) pkc0039909[c0] + (1) XENON_1[c0]	(1) CC1CCC2(C)C(C)C13CCC2(C)C1CC[Xe](C)C3C1 + (1) [C] => (1) CC1=C2CC(CC1)C1(C)CCC23C(C)CCC1(C)C3C + (1) [XeH]	R81694c7f459161988d5bda4cbe8c8cc74278ee5d364d466d4538f42cffbfea0b	Xenon_quenching3
pkr0237430		(1) pkc0009420[c0] + (1) CARBON[c0] => (1) pkc0035596[c0] + (1) XENON_1[c0]	(1) CC1CCCC2CC3CC(CC[Xe]3C)C(C)C3CC23C1 + (1) [C] => (1) CC1=CCC2CC1CC1CCCC(C)CC13CC3C2C + (1) [XeH]	R8169f438c155f03ea6e1a59b55f4b680eac824a521f95848f43252b515d447b9	Xenon_quenching2
pkr0237431		(1) pkc0116119[c0] => (1) pkc0071659[c0]	(1) CC(C)C1CCC(C)C12C1CC3C[Xe]2C(C)CCC31C => (1) CC(C)C1CCC(C)C12C1CC3CC2C3(C)CC[Xe]1C	R816a033577320c9200b873bf4e3e31dd7a5005517458bbfb42bce77d04b4751e	TheoreticalGroupY_001HydrideShiftV3
pkr0237432		(1) pkc0029578[c0] => (1) pkc0051966[c0]	(1) CC1CCC23CC4(CCC2C1C)CC3[Xe](C)CCC4C => (1) CC1CCC23CC4(CCC2C1C)C[Xe]3C(C)CCC4C	R816a0cf2e625c98c894012196943b1d5b9e1529b613cf028ecab9b13032ee15b	TheoreticalGroupY_001HydrideShiftV3
pkr0237433		(1) pkc0127848[c0] => (1) pkc0172416[c0]	(1) C=C1C(C)CCC2C(C)CCC3[Xe](C)C2CC13C(C)C => (1) CC1CCC2C3CC[Xe]4C(C)CCC1C3CC24C(C)C	R816a3220171bd612ffdc79fe051b535dff40e67dac901c011c37886a7517041e	TheoreticalGroupB_7ring
pkr0237434		(1) pkc0132452[c0] => (1) pkc0148096[c0]	(1) CC1=CCC[Xe](C)C2CC23C(C)CCC(C)C3(C)CC1 => (1) CC1CCC(C)C23CC2C2(C)CCC2[Xe](C)CCC13C	R816a3d25092412c8edb47bba273328ca45f15c843175d8230fe5ce2206b19719	TheoreticalGroupC_0001
pkr0237435		(1) pkc0225795[c0] + (1) CARBON[c0] => (1) pkc0286324[c0] + (1) XENON_1[c0]	(1) CC(C)C1CCC(C)C2CCC3CC1[Xe]2C1(C)CCC31 + (1) [C] => (1) CC1CCC(C(C)C)C2CC3CCC1=C2C1(C)CCC31 + (1) [XeH]	R816a5ab10ef96735ef64aac243b78a27abd946d2f8bba4d9d67e4f71bc8c8b8c	Xenon_quenching3
pkr0237436		(1) pkc0208408[c0] + (1) CARBON[c0] => (1) pkc0318057[c0] + (1) XENON_1[c0]	(1) CC1CCC2(C)C(C)CCC3(C)C1CC21CCC[Xe]3C1 + (1) [C] => (1) CC1CCC2(C)C(C)CCC3(C)C4=CCCC2(C4)CC13 + (1) [XeH]	R816a5eeab5f37b16d84697a601640baf9b9b58904c5a7b0b5364a05720c04f12	Xenon_quenching2
pkr0237437		(1) pkc0040543[c0] => (1) pkc0079111[c0]	(1) CC1CCC23CC1[Xe](CC21C(C)CCCC1(C)C)C3C => (1) CC1CCC23CC1C(CC21C(C)CCCC1(C)C)[Xe]3C	R816a63bc76be03f2a8d6b1767115942a20ff4aa4f9cce85bb0a257dd7f4eb758	TheoreticalGroupY_001HydrideShiftV3
pkr0237438		(1) pkc0139477[c0] => (1) pkc0119464[c0]	(1) CC1C=CC2CCC3C(CC1CC2C)C(C)CC[Xe]3C => (1) CC1C=CC2CC[Xe]3C(C)CCC(C)C3CC1CC2C	R816a87b5bb0e14a2531ec42fadbff7056fe7e932f939b5a3bf090103a7f13f58	TheoreticalGroupY_001HydrideShiftV3
pkr0237439		(1) pkc0060682[c0] + (1) CARBON[c0] => (1) pkc0099908[c0] + (1) XENON_1[c0]	(1) CC1C2CC3C(C)(C)C4CCC3(C)C1CCC(C)[Xe]2C4 + (1) [C] => (1) CC1CCC2C(C)C3CC4C(C)(C)C(C=C13)CCC24C + (1) [XeH]	R816ade2119cfd6a493913651e5e7f8c148cee75e310858a43ab07e6a831da681	Xenon_quenching2
pkr0237440		(1) pkc0201936[c0] + (1) CARBON[c0] => (1) pkc0308068[c0] + (1) XENON_1[c0]	(1) CC1CC23CCC1(C)C21C(C)CC[Xe](C)C1CCC3C + (1) [C] => (1) C=C1CCC(C)C23C1CCC(C)C21CCC3(C)C(C)C1 + (1) [XeH]	R816ae340ad9438fa4080554fdb30a73fe053ba943a39dbf872725be9ae67887b	Xenon_quenching1
pkr0237441		(1) pkc0167434[c0] + (1) CARBON[c0] => (1) pkc0253070[c0] + (1) XENON_1[c0]	(1) CC1CCC2C3C1CC(C)C31CCC(CCC[Xe]2C)C1 + (1) [C] => (1) CC1=C2CCC(C)C3CC(C)C4(CCC(CCC1)C4)C23 + (1) [XeH]	R816b22c874efb0dd36d3690b1d93e9f3a6aea9e0af28452642a29f523fb4e0b7	Xenon_quenching3
pkr0237442		(1) pkc0020356[c0] => (1) pkc0015887[c0]	(1) C=CC(C)C1CC2CCC3CC(C)CCC(C2C1)[Xe]3C => (1) C=CC(C)C1CC2CCC3CC(C)CC[Xe](C3C)C2C1	R816b823033aac511814160db6ea9ce5330a1cb1db6136ab5dda8b782b64a3c0b	TheoreticalGroupY_001HydrideShiftV3
pkr0237443		(1) pkc0088799[c0] => (1) pkc0197344[c0]	(1) C=C1C(C)C2CC3[Xe](C)CCC1C3(C)CCC2C(C)C => (1) CC(C)C1CCC2(C)C3CC1C(C)[Xe]1CC(CC12)C3C	R816bd6783368b5875ab21abd3d8f20cbb9dbb450ea6de245213c1045e1106d6d	TheoreticalGroupB_7ring;TheoreticalGroupB_5ring
pkr0237444		(1) pkc0126856[c0] => (1) pkc0193787[c0]	(1) CC1CCC2(C)C3CC4(CC[Xe]3C)C(C)CCC1C24C => (1) CC1CCC2(C)[Xe]3CC4(CCC3C)C(C)CCC1C42C	R816be5050af77216e46a5a1135b9c00c8f02af99523f47574aee54dd1e13193d	TheoreticalGroupY_001HydrideShiftV3
pkr0237445		(1) pkc0129210[c0] + (1) CARBON[c0] => (1) pkc0106603[c0] + (1) XENON_1[c0]	(1) CC1CCC(C)C2(CC3C4C(C)(C)[Xe]3CCC42C)C1C + (1) [C] => (1) CC1CCC(C)C2(CC3=C4CCC2(C)C3C4(C)C)C1C + (1) [XeH]	R816bfe7e8393084d3b234a335f72a9afd213d1c554c6578174075a255fcfd3c3	Xenon_quenching3
pkr0237446		(1) pkc0209781[c0] => (1) pkc0159727[c0]	(1) CC1CCC2C3CC(CC3C)C1CC1CC[Xe](C1)C2C => (1) CC1CCC2C3CC(CC3C)C1CC1CCC(C1)[Xe]2C	R816c31082b302ccad778055101bc8ce7fa2ce0a3d06555fdad107281d7905b79	TheoreticalGroupY_001HydrideShiftV3
pkr0237447		(1) pkc0073898[c0] => (1) pkc0120578[c0]	(1) CC1=CC=C(C(C)C)CCC2CCCC(C)[Xe](CC1)C2 => (1) CC1=CC2[Xe](C(C)C)CCC3CCCC(C)C2(CC1)C3	R816c73d4c189e97ced23e5db221639638440a32f145d42e2bf8d693073735f3b	TheoreticalGroup_A_RangeModifiedFar
pkr0237448		(1) pkc0224043[c0] => (1) pkc0181294[c0]	(1) CC1CCC(C)C23CCC(C)[Xe]4CC(C)C2(C)CC4C13 => (1) CC1CCC(C)C23CC[Xe](C)C4CC(C)C2(C)CC4C13	R816c812ffb71bc069f747cdbadd45a89d1ba56c85d6169818d5cabe1181a45c1	TheoreticalGroupY_001HydrideShiftV3
pkr0237449		(1) pkc0080728[c0] => (1) pkc0121318[c0]	(1) CC1=CCCC(C)[Xe]2CCC(C)C2CC(=C(C)C)CC1 => (1) CC1=CCCC(C)C2C3CC([Xe](C)C)(CC1)C2CC3C	R816c8a756660a5858cf307aa46272bf3ddf8329d6a5320af63026f473a50dd21	TheoreticalGroupD_0001
pkr0237450		(1) pkc0149140[c0] => (1) pkc0118753[c0]	(1) CC(C)C1CC2C3CCC4CC(CCC2(C)[Xe]1C4)C3C => (1) CC1C2CCC3(C)C4C[Xe](C(C)C)C3CC(CCC14)C2	R816cd52e0a6526e915295a3664038fcdf22f299398f9e16341e499366af20dc7	TheoreticalGroupY_001HydrideShiftV3
pkr0237451		(1) pkc0005707[c0] + (1) CARBON[c0] => (1) pkc0011011[c0] + (1) XENON_1[c0]	(1) CC1CCC2C(C)C(CCC3(C)C4CC23CC[Xe]4C)C1 + (1) [C] => (1) CC1=CCC23CC1C2(C)CCC1CC(C)CCC3C1C + (1) [XeH]	R816cdc8fe6c4c1d1293d09f3abba6ff858349f32abf81b9b32d5e8665b62b92d	Xenon_quenching2
pkr0237452		(1) pkc0257860[c0] => (1) pkc0333911[c0]	(1) CC(C)C1=CCC2[Xe]3CCC(C)C3(C)CCC2(C)CC1 => (1) CC(C)[Xe]1CCC2(C)CCC3(C)C(C)CCC3C23CC13	R816d0c83d827118a6059557d5ccb1c8d7e9b5ee19b1aa471829f1dd2d1f6c71f	TheoreticalGroupD_0004
pkr0237453		(1) pkc0025289[c0] + (1) CARBON[c0] => (1) pkc0062371[c0] + (1) XENON_1[c0]	(1) C=C1C(C)CCC12C(C)C[Xe]2C1CC(C)CCCC1C + (1) [C] => (1) C=C1C(C)CCC12C(C1CC(C)CCCC1C)=CC2C + (1) [XeH]	R816d5dbb15692b22a19659ebabbef3dfa5de287bfdf8131fbb9f0bdcf84fd5f1	Xenon_quenching2
pkr0237454		(1) pkc0122205[c0] + (1) CARBON[c0] => (1) pkc0138846[c0] + (1) XENON_1[c0]	(1) CC1CCC2CC(C)(C)C3CC[Xe](C)C3CC3C1CC23 + (1) [C] => (1) CC1=CCC2C1CC1C3CC1C(CCC3C)CC2(C)C + (1) [XeH]	R816db802811b75ac9fab3696bc4c710fe75299ca1792c3b439f52bfcaf2007c6	Xenon_quenching2
pkr0237455		(1) pkc0109986[c0] + (1) CARBON[c0] => (1) pkc0196381[c0] + (1) XENON_1[c0]	(1) CC1CCC(C)C(C2CC3CCC4C[Xe]3C2C4C)C1C + (1) [C] => (1) CC1CCC(C)C(C2CC3CCC4C=C3C2C4C)C1C + (1) [XeH]	R816df2ceabf7a9c1db6874fd4aa990015cf379cd98c02fe709d813f10e772cc1	Xenon_quenching2
pkr0237456		(1) pkc0036562[c0] + (1) CARBON[c0] => (1) pkc0036271[c0] + (1) XENON_1[c0]	(1) CC1CCC23C(C)CCC2(C(C)C)CC2[Xe]1CCC23C + (1) [C] => (1) CC1=C2CCC3(C)C2CC2(C(C)C)CCC(C)C32CC1 + (1) [XeH]	R816e4ce5bd5fd2e8e9a51e19313b6d7cf39e8e283d23fac98213965aee07aeba	Xenon_quenching3
pkr0237457		(1) pkc0201226[c0] => (1) pkc0332225[c0]	(1) CC1CCCC(C)C2C1CCC1(C)CC(C)C3CC2[Xe]31 => (1) CC1CCCC(C)C2C1CCC1(C)CC(C)[Xe]3CC2C31	R816e5938ea85fb8290c4bd3844f65d269d5eee7665da01aabfc60b07cb7f4b75	TheoreticalGroupY_001HydrideShiftV3
pkr0237458		(1) pkc0236735[c0] + (1) CARBON[c0] => (1) pkc0317794[c0] + (1) XENON_1[c0]	(1) CC1CCC23CCC[Xe](C)C4CC2(C(C)C)C4CC13C + (1) [C] => (1) CC1=C2CC3(C(C)C)C2CC2(C)C(C)CCC23CCC1 + (1) [XeH]	R816ec35c4811fb2a4f55a73a72def73aca0fde59bea9ab2f94d279b8195ee3a6	Xenon_quenching3
pkr0237459		(1) pkc0014169[c0] => (1) pkc0026422[c0]	(1) C=C1C(C)CCC2[Xe](C)CCC3CC(C)CCC1C32C => (1) CC1CCC2[Xe]3CC4CC(C1)C2(C)C(CCC3C)C4C	R816f05f8b733eed756bcabadd135a1b31412b471849787af7de9e6389506c425	TheoreticalGroupB_7ring
pkr0237460		(1) pkc0227402[c0] + (1) CARBON[c0] => (1) pkc0344363[c0] + (1) XENON_1[c0]	(1) CC1CCC2([Xe](C)C)CC3C1CCC1C3(C)CCC12C + (1) [C] => (1) C=C(C)C12CCC(C)C3CCC4C(C)(CCC41C)C3C2 + (1) [XeH]	R816f22280bcbe6e4f4b7797b50b933e1a4bdeb9544caabeacde13ddde46094d7	Xenon_quenching1
pkr0237461		(1) pkc0018629[c0] => (1) pkc0047360[c0]	(1) CC1CC23C(C)C(CCC24CC3[Xe](C)CCC4C)C1C => (1) CC1CC23C(C)C(CCC24C[Xe]3C(C)CCC4C)C1C	R816f39f6a8ec669f75659e759fef72b52cee595952869e7f068534dced11c971	TheoreticalGroupY_001HydrideShiftV3
pkr0237462		(1) pkc0094616[c0] + (1) CARBON[c0] => (1) pkc0135232[c0] + (1) XENON_1[c0]	(1) CC1CCC2CC3C(CC[Xe]2C)C2(C)CCC3(C)C1C2 + (1) [C] => (1) C=C1CCC2C3CC1CCC(C)C1CC2(C)CCC13C + (1) [XeH]	R816f528404c1a072ef8816b5197b7361967e2f82678dcb35c0da165ef10a8542	Xenon_quenching1
pkr0237463		(1) pkc0188345[c0] + (1) CARBON[c0] => (1) pkc0256468[c0] + (1) XENON_1[c0]	(1) CC1CCC23CC1C1CC(C)C2(CCC3C)C(C)[Xe]1C + (1) [C] => (1) C=C1C2CC(C)C3(CCC(C)C34CCC(C)C2C4)C1C + (1) [XeH]	R816f63bee1592d968d37168d1db5d157f5fdcaaf61f1ee834c520b8ce59d442f	Xenon_quenching1
pkr0237464		(1) pkc0175077[c0] + (1) CARBON[c0] => (1) pkc0242942[c0] + (1) XENON_1[c0]	(1) CC1CCC23CCC(CCC(C4CC[Xe]1C4)C2(C)C)C3 + (1) [C] => (1) CC1CCC23CCC(CCC(C4CC=C1C4)C2(C)C)C3 + (1) [XeH]	R816f8a5d452f7a8ca06942dce12231d62d6dd0b5e8fc9cb2519530e910e6f581	Xenon_quenching2
pkr0237465		(1) pkc0012031[c0] => (1) pkc0033279[c0]	(1) C=CC(C)C1CC2CCC3(C)C(C)CC[Xe](C2C1)C3C => (1) C=CC(C)C1CC2CCC3(C)C(C)CCC(C2C1)[Xe]3C	R816f90d414d789d563ba048a7681ca8baf4f385fce7224ea7be5823d1be07eba	TheoreticalGroupY_001HydrideShiftV3
pkr0237466		(1) pkc0244050[c0] + (1) CARBON[c0] => (1) pkc0222149[c0] + (1) XENON_1[c0]	(1) CC1=CCCC(C)C2CC3(C)C(C)CC2C(C)[Xe]3CC1 + (1) [C] => (1) CC1=CCCC(C)C2CC3(C)C(=C(C)C2CC3C)CC1 + (1) [XeH]	R816fdaea454bc5de9c855c7e2bf2fc7e5cf7381ce7d5b9dc3127423e3fcdbad2	Xenon_quenching3
pkr0237467		(1) pkc0149838[c0] + (1) CARBON[c0] => (1) pkc0245369[c0] + (1) XENON_1[c0]	(1) CC1CCC[Xe](C)C2CCC3CC4(C)C(C)CCC34C12 + (1) [C] => (1) CC1=CCCC(C)C2C1CCC1CC3(C)C(C)CCC123 + (1) [XeH]	R816fe2b4ac883fd4d451bae9f91e23c57a44de69f6ea80ebfed0ff5af3ce977b	Xenon_quenching2
pkr0237468		(1) pkc0056843[c0] + (1) CARBON[c0] => (1) pkc0101580[c0] + (1) XENON_1[c0]	(1) C=CC(C)[Xe]1CC23C(C)CCC2C(C)CCC1C3(C)C + (1) [C] => (1) C=CC(C)C1=CC23C(C)CCC2C(C)CCC1C3(C)C + (1) [XeH]	R816fe5f1e37530f22adbd804c028d5c9be8641ea7b22e3b1cebc8f2c072e7451	Xenon_quenching2
pkr0237469		(1) pkc0021725[c0] + (1) CARBON[c0] => (1) pkc0023717[c0] + (1) XENON_1[c0]	(1) CC1CCC2C1CC[Xe]1C(CCC3C1C3(C)C)C2(C)C + (1) [C] => (1) CC1CCC2C1CCC1=C(CCC3C1C3(C)C)C2(C)C + (1) [XeH]	R816fe95824405401fa590c7788c16c2d49382dc84b8cf0f9b318680ac307dd3b	Xenon_quenching3
pkr0237470		(1) pkc0163985[c0] + (1) CARBON[c0] => (1) pkc0254175[c0] + (1) XENON_1[c0]	(1) CC(C)C1CCC2CC(C3CC4C(C)CCC43C)C[Xe]21 + (1) [C] => (1) CC(C)C1CCC2CC(C3CC4C(C)CCC43C)C=C21 + (1) [XeH]	R81708f0f5f198f42abc999a6ba2ed07d3c11eca2add7a83e6022ea01d130b409	Xenon_quenching2
pkr0237471		(1) pkc0059326[c0] + (1) CARBON[c0] => (1) pkc0096095[c0] + (1) XENON_1[c0]	(1) CC1=CCCC(C)C2(C)CC[Xe](C)C3CC(CC1)C32C + (1) [C] => (1) CC1=CCCC(C)C2(C)CC=C(C)C3CC(CC1)C32C + (1) [XeH]	R8170e91bca595b137c5e341834408bb79a70db8ee3eb07e09ff30e3d9babdaa4	Xenon_quenching2
pkr0237472		(1) pkc0072156[c0] + (1) CARBON[c0] => (1) pkc0103419[c0] + (1) XENON_1[c0]	(1) CC1CCCC(C)(C)C1C1C2C[Xe]3C(C)CC1C3C2C + (1) [C] => (1) CC1=C2CC3C(C)C2C(C1)C3C1C(C)CCCC1(C)C + (1) [XeH]	R81711b48a67e2c64cf389147948455ad05e636c16b359c9b239b9273f288a69d	Xenon_quenching3
pkr0237473		(1) pkc0134073[c0] => (1) pkc0204748[c0]	(1) CC(C)C1C2CCC(C)C3CCC(C)C4C(C2C)C1[Xe]34 => (1) CC(C)C1C2CCC(C)[Xe]3CCC(C)C4C(C2C)C1C43	R817158662a86374285e12075cf7d3d29916577d2834f9da6236ed3e5ee2dd934	TheoreticalGroupY_001HydrideShiftV3
pkr0237474		(1) pkc0016886[c0] + (1) CARBON[c0] => (1) pkc0011906[c0] + (1) XENON_1[c0]	(1) CC1CCC2(C)C(C)CCC3C(C)C4(CCC32C)C[Xe]14 + (1) [C] => (1) CC1=C2CC23CCC2(C)C(CCC(C)C2(C)CC1)C3C + (1) [XeH]	R8171958a852f787b13e4a2aee5f2e3425cf9586cc604d07dc0fe9cd57b1027e5	Xenon_quenching3
pkr0237475		(1) pkc0182690[c0] => (1) pkc0243290[c0]	(1) CC1CC[Xe]2CCC3(C)C4CC1C4CC3(C(C)C)C2C => (1) CC1CCC2CCC3(C)C4CC1C4CC3(C(C)C)[Xe]2C	R8171a050de17624a1a277cd23f41a0ed732001befba3062614f5633514522ae1	TheoreticalGroupY_001HydrideShiftV3
pkr0237476		(1) pkc0052334[c0] => (1) pkc0033857[c0]	(1) CC(C)[Xe]1CCC2CC13CC1(CCC3C)C(C)CCC21 => (1) CC1CCC2C3CCC([Xe](C)C)C4(C3)CC12CCC4C	R8171ab00689dda4253f1798dff73e18d6b74ae14dd09a6af84e4997402cec2c3	TheoreticalGroupY_001HydrideShiftV3
pkr0237477		(1) pkc0084968[c0] => (1) pkc0142533[c0]	(1) CC1CC23CC[Xe]4C2CCC(C)C4(C)CC1CCC3C => (1) CC1CC23CCC4[Xe]2CCC(C)C4(C)CC1CCC3C	R8171d4b806e8f8ef14c8af401353b11c018dc11e2cea6ed5329c1d4f6beb2e88	TheoreticalGroupY_001HydrideShiftV3
pkr0237478		(1) pkc0080774[c0] + (1) CARBON[c0] => (1) pkc0075536[c0] + (1) XENON_1[c0]	(1) CC1C2CCC(C)[Xe](C2)C2C1C1CCC(C)(C)C2C1C + (1) [C] => (1) CC1=C2CC(CC1)C(C)C1C3CCC(C)(C)C(C3C)C21 + (1) [XeH]	R8171e05815c9378b0e3c553feecc6d1a3796b84f3f55ebe9a9f4635e5c35a4c2	Xenon_quenching3
pkr0237479		(1) pkc0090360[c0] + (1) CARBON[c0] => (1) pkc0147957[c0] + (1) XENON_1[c0]	(1) CC1=CCC(C)C2(C)CC[Xe](C)C3CC3C2C(C)CC1 + (1) [C] => (1) CC1=CCC(C)C2(C)CCC(C)=C3CC3C2C(C)CC1 + (1) [XeH]	R8171e12eaaf6e92adc2348d5427ddee055e22dc88952a220802012cc648dac42	Xenon_quenching3
pkr0237480		(1) pkc0230241[c0] + (1) CARBON[c0] => (1) pkc0343447[c0] + (1) XENON_1[c0]	(1) CC1CCC2CC3(C(C)CC[Xe]4C3CCC14C)C2(C)C + (1) [C] => (1) CC1CCC2CC3(C(C)CC=C4C3CCC41C)C2(C)C + (1) [XeH]	R8171f8681b581a906be4ecbd05d7f36efc8f389141bd542f1e1a58aab8a0752b	Xenon_quenching2
pkr0237481		(1) pkc0063930[c0] + (1) CARBON[c0] => (1) pkc0116252[c0] + (1) XENON_1[c0]	(1) CC1=CCCC(C)C1(C)CCC1[Xe]2CCC1(C)C(C)C2 + (1) [C] => (1) CC1=CCCC(C)C1(C)CCC1C2=CC(C)C1(C)CC2 + (1) [XeH]	R817224a187712f02899ab41e89bb7c9f201fa505434498d4bf81f1d5fb9dfed0	Xenon_quenching2
pkr0237482		(1) pkc0219475[c0] => (1) pkc0325735[c0]	(1) CC(C)C1CCC(C)C2CC[Xe]3C4CC4C(C)C3(C)C12 => (1) CC(C)C1CCC(C)C2CCC3[Xe]4CC4C(C)C3(C)C12	R81723e629658ef94a5351a0dcf3e531f5dd16d5d5f743a7d5dff6e4c5bc9b95c	TheoreticalGroupY_001HydrideShiftV3
pkr0237483		(1) pkc0258551[c0] => (1) pkc0329958[c0]	(1) CC1CCC2(C)C3CC3C(C)C3CCC(C)C3[Xe]2C1C => (1) CC1CCC2C(C)C3CC3C3(C)CCC(C)[Xe](C)C3C12	R817270570a5728dd381d72ff159ef54be436f588be116472190113676b3d155b	TheoreticalGroupY_001HydrideShiftV3
pkr0237484		(1) pkc0110072[c0] => (1) pkc0075240[c0]	(1) C=CC1C2C[Xe]3C(C)CCC23C(C)CCC1(C)C(C)C => (1) C=CC1C2CC3[Xe](C)CCC23C(C)CCC1(C)C(C)C	R8172930f3f6652f0741c12e4fb07041c6878880b4aa0aabbb350bcfbf44e5f79	TheoreticalGroupY_001HydrideShiftV3
pkr0237485		(1) pkc0188909[c0] + (1) CARBON[c0] => (1) pkc0166702[c0] + (1) XENON_1[c0]	(1) CC1=CCCC(C)C2CC(C)C3(C)CC2[Xe](C)C3CC1 + (1) [C] => (1) CC1=CCCC(C)C2CC(C)C3(C)CC2=C(C)C3CC1 + (1) [XeH]	R8172931b1f858ff1f4272c34f69dff352065839cac1b09c221bc2b42e6ce0d92	Xenon_quenching3
pkr0237486		(1) pkc0112657[c0] => (1) pkc0160179[c0]	(1) C=CC1CCC2(C1)C(C)CCC1CC[Xe](C(C)C)C12C => (1) C=CC1CCC2(C1)C(C)CCC1CCC(C)(C(C)C)[Xe]12	R81729bf1cec846c62fefcfaf59a28dc129b5cdd3f916ce6219af50152b85f2ac	GroupW_001MethylShiftV2
pkr0237487		(1) pkc0194224[c0] + (1) CARBON[c0] => (1) pkc0221476[c0] + (1) XENON_1[c0]	(1) CC1=CC[Xe]2CCC3(CCCC(C)C3(C)CC1)C2(C)C + (1) [C] => (1) CC1=CC=C2CCC3(CCCC(C)C3(C)CC1)C2(C)C + (1) [XeH]	R8172a0c744af76c6de87c6c678c2ad68066eb939af1249e0da606afb9f3e274a	Xenon_quenching2
pkr0237488		(1) pkc0050665[c0] + (1) CARBON[c0] => (1) pkc0116547[c0] + (1) XENON_1[c0]	(1) CC1CC23CC1C1CCC(C)C2CC(CC[Xe]1C)C3C + (1) [C] => (1) C=C1CCC2CC3C(C)CCC1C1CC3(CC1C)C2C + (1) [XeH]	R8172bd8cb95453fa1e1bf628f23bd6be9aa50c42a3cac865415f44f7f949c3f7	Xenon_quenching1
pkr0237489		(1) pkc0005137[c0] + (1) CARBON[c0] => (1) pkc0011274[c0] + (1) XENON_1[c0]	(1) CC1=C2CC[Xe](C(C)C)C1CC1CC(C)CCC2C1C + (1) [C] => (1) CC1=C2CC=C(C(C)C)C1CC1CC(C)CCC2C1C + (1) [XeH]	R8172c088c2ac507eccc5176288fd28ccb6145cc856aafe13854b73cc7f40f091	Xenon_quenching2
pkr0237490		(1) pkc0116061[c0] + (1) CARBON[c0] => (1) pkc0155977[c0] + (1) XENON_1[c0]	(1) CC1CCC23C(C)CCC24[Xe](C)CCC(C)C4(C)CC13 + (1) [C] => (1) C=C1CCC(C)C2(C)CC3C(C)CCC34C(C)CCC124 + (1) [XeH]	R8172c8587d9579663f98bc2464be9c7bf4f1c76a2539f1f0c565e02272d95f3a	Xenon_quenching1
pkr0237491		(1) pkc0155397[c0] => (1) pkc0216921[c0]	(1) CC(C)=C1CCC(C)[Xe]2CCC3CCCC(C)C2(C1)C3 => (1) CC1CC[Xe]2CC34CC(CCCC3C)CC(C14)C2(C)C	R8172ca9d6dad36dafd3523f2d10b9791467e955f7bc549e85798f59aeb7b70bd	TheoreticalGroupB_7ring
pkr0237492		(1) pkc0026121[c0] + (1) CARBON[c0] => (1) pkc0063592[c0] + (1) XENON_1[c0]	(1) CC1CC[Xe](C)C2CC13CCC31C(C)CCC21C(C)C + (1) [C] => (1) CC1=CCC(C)C23CCC24C(C)CCC4(C(C)C)C1C3 + (1) [XeH]	R8172f5acfe01d59d5e4a668bf1f9fc1ef1ad1b94bd6abe01aa998831eca2d25b	Xenon_quenching2
pkr0237493		(1) pkc0115284[c0] + (1) CARBON[c0] => (1) pkc0133056[c0] + (1) XENON_1[c0]	(1) CC1CC[Xe]2C1CC1(C)CCC(C)C3CCC2(C)C31C + (1) [C] => (1) CC1CCC2=C1CC1(C)CCC(C)C3CCC2(C)C31C + (1) [XeH]	R8173527b3df4d589b9304afc53ceadeb0bedb81a049e155bc0259741545c2a16	Xenon_quenching3
pkr0237494		(1) pkc0194723[c0] + (1) CARBON[c0] => (1) pkc0238486[c0] + (1) XENON_1[c0]	(1) CC1CCC2(C)C1CC21CCC1C(C)C1CC[Xe](C)C1 + (1) [C] => (1) CC1=CCC(C(C)C2CCC23CC2C(C)CCC23C)C1 + (1) [XeH]	R8173d0a864221c56461c5fb1638d68fa2ddb0a08703a09c018bc6d17c26c66ad	Xenon_quenching2
pkr0237495		(1) pkc0175457[c0] => (1) pkc0230379[c0]	(1) CC1=CCC23CCC(C)(C(CC1)C(C)CCC2C)[Xe]3C => (1) CC1CCC(C)C23CCC4(C)C1CC[Xe](C)C(CC42)C3	R817428b6a326b97ac629492af54e17a5c839ed462e890a43f2f0af839e9285d6	TheoreticalGroupD_0001
pkr0237496		(1) pkc0253093[c0] => (1) pkc0308358[c0]	(1) CC1CCC2[Xe](C)CCCC3C4CC(C)(CC142)C3(C)C => (1) CC1CCCC2C3CC(C)(CC34C(C)CC[Xe]14)C2(C)C	R81742b7ad249613f3805b63597854c87db4125bf9ff3d6896ef3d980f02f254a	TheoreticalGroupY_001HydrideShiftV3
pkr0237497		(1) pkc0151862[c0] + (1) CARBON[c0] => (1) pkc0221379[c0] + (1) XENON_1[c0]	(1) CC1CC[Xe]2CCC(C)C3(CC14CCC4C3(C)C)C2C + (1) [C] => (1) CC1CCC2=CCC(C)C3(CC14CCC4C3(C)C)C2C + (1) [XeH]	R8174553f03da05058c3ff3a9814369570100d31e5bb7eb7cd86c7080344ff340	Xenon_quenching2
pkr0237498		(1) pkc0055779[c0] + (1) CARBON[c0] => (1) pkc0087620[c0] + (1) XENON_1[c0]	(1) CC1CC2CC3C1C2(C)CCC1(C)C(C)C(C)CC[Xe]31 + (1) [C] => (1) CC1CC=C2C3CC4CC(C)C3C4(C)CCC2(C)C1C + (1) [XeH]	R81745e94ed4db5e20d1f3d96abf5185e661f43a994c54477c493a7a6726b59ea	Xenon_quenching2
pkr0237499		(1) pkc0194596[c0] => (1) pkc0203562[c0]	(1) CC1CCC2C3CCC2(C)C2C1CCC(C)C2(C)[Xe]3C => (1) CC1CCC2[Xe]3CCC2(C)C2C1CCC(C)C2(C)C3C	R817462cdcf4dc5d026caf63a9bb11905f471759a6f6d70103f461b1dfeae417b	TheoreticalGroupY_001HydrideShiftV3
pkr0237500		(1) pkc0083464[c0] => (1) pkc0087032[c0]	(1) C=C[Xe]1CCC2(C)C(C)CCC2C1(C)CCCC(=C)C => (1) C=CC1(C)CCC2(C)C(C)CCC2[Xe]1CCCC(=C)C	R81747098ec3d47fbf8f13fe2abe77222fe86f7aa7ca10534469afc98fc75b283	GroupW_001MethylShiftV2
pkr0237501		(1) pkc0054510[c0] + (1) CARBON[c0] => (1) pkc0123095[c0] + (1) XENON_1[c0]	(1) CC1=CCC23CCC(CCC[Xe](C)C(CC1)C2(C)C)C3 + (1) [C] => (1) C=C1CCCC2CCC3(CC=C(C)CCC1C3(C)C)C2 + (1) [XeH]	R817471a110876bf6099492d798de652860f6f9d415129c542bfe81aee341f532	Xenon_quenching1
pkr0237502		(1) pkc0050927[c0] => (1) pkc0031481[c0]	(1) CC1CCC2C3(C)CCC(C)C2(C)C2C[Xe](C)C(C3)C12 => (1) CC1CCC2C3(C)CCC(C)C2(C)C2CC(C)[Xe](C3)C12	R8174903094dd44e1dfc3b370bb43a87ac37a6f9fa89344a0b60a64ba4dd3b2ff	TheoreticalGroupY_001HydrideShiftV3
pkr0237503		(1) pkc0008512[c0] + (1) CARBON[c0] => (1) pkc0031839[c0] + (1) XENON_1[c0]	(1) C=CC(C)C1CC2CC(CCC[Xe]2C)CCC1=C(C)C + (1) [C] => (1) C=CC(C)C1CC2=C(C)CCCC(CCC1=C(C)C)C2 + (1) [XeH]	R8174907a2ec6ef824eb6b560abf1411d7d4e22e2498fc0b1c5b8014c4ff90735	Xenon_quenching3
pkr0237504		(1) pkc0102282[c0] => (1) pkc0195227[c0]	(1) CC1=CCC[Xe](C)C2C3C(CCC(C)C32C)C(C)CC1 => (1) CC1CC[Xe](C)C2CCC(C2)C2C3C1CCC(C)C23C	R817507436c6941df324706a8ddda2e8d85fdfc2428f972d5c3e91bb5ae5eee43	TheoreticalGroupD_0001;TheoreticalGroupF_2
pkr0237505		(1) pkc0137787[c0] + (1) CARBON[c0] => (1) pkc0174845[c0] + (1) XENON_1[c0]	(1) C=CC1(C)CCC1C1(C)CCC2CCCC(C)[Xe]1C2C + (1) [C] => (1) C=CC1(C)CCC1C1(C)CCC2CCCC(C)C1=C2C + (1) [XeH]	R8175125ad98be1c422ee9301712d78a540214504251a56b157888351363dbc18	Xenon_quenching3
pkr0237506		(1) pkc0234670[c0] + (1) CARBON[c0] => (1) pkc0321432[c0] + (1) XENON_1[c0]	(1) CC1CCC2CC3C(C)CC[Xe]4C(C)CCC2C1CC34 + (1) [C] => (1) CC1CCC2C3CCC(C)C2CC2C1=CCC(C)C2C3 + (1) [XeH]	R81751f3060de36b22504aec0f0238f6b5bfd4ae42958f131577c7f0abda5f6df	Xenon_quenching2
pkr0237507		(1) pkc0240923[c0] + (1) CARBON[c0] => (1) pkc0298662[c0] + (1) XENON_1[c0]	(1) CC1CCC2C(C)C34CC2(C)C(C)C[Xe]3C(C)CCC14 + (1) [C] => (1) CC1CCC2C(C)CCC3C(C)C24CC3(C)C(C)C=C14 + (1) [XeH]	R817534a8c6bbf53c60e6e0ac7857a0762817f789178f1bcda62ecfc55fa43394	Xenon_quenching2
pkr0237508		(1) pkc0062086[c0] + (1) CARBON[c0] => (1) pkc0105833[c0] + (1) XENON_1[c0]	(1) CC1CCCC(C)[Xe](C2CC3(C)CC(C)C4CCC423)C1 + (1) [C] => (1) CC1=C(C2CC3(C)CC(C)C4CCC243)CC(C)CCC1 + (1) [XeH]	R817567614e0e264d1b0d76a0c2bdabc65ca9b83dbd54e52168fdf70f43cd4774	Xenon_quenching3
pkr0237509		(1) pkc0109186[c0] + (1) CARBON[c0] => (1) pkc0176509[c0] + (1) XENON_1[c0]	(1) CC1CC2C(C)C3CC1C1CC31C(C)CC[Xe]2C(C)C + (1) [C] => (1) CC(C)C1=CCC(C)C23CC2C2CC3C(C)C1CC2C + (1) [XeH]	R817574ebc6199fb0d3f845da37bbea9763edf9e5a0dec5c7026e80eb58f346ff	Xenon_quenching2
pkr0237510		(1) pkc0224004[c0] => (1) pkc0265526[c0]	(1) CC1=CC2(C)C(C(C)C)CC3C(C)CCCC2[Xe]3CC1 => (1) CC(C)C1CC2C(C)CCCC34C2CC[Xe](C)C3C14C	R81757a7d25565c4ee852f5d349c2cf90550c1e76a6e114089d08c35fabc636e5	TheoreticalGroupD_0004
pkr0237511		(1) pkc0215790[c0] + (1) CARBON[c0] => (1) pkc0293162[c0] + (1) XENON_1[c0]	(1) CC1CCC2C3CCC4C2(C(C)C)CC[Xe]1C4(C)CC3 + (1) [C] => (1) CC1CCC2C3CCC4C(C)(CC3)C1=CCC24C(C)C + (1) [XeH]	R81758dfc69bdc66d7fd03249f59ff64a7870c3f005a92468857fcb449ff57d95	Xenon_quenching2
pkr0237512		(1) pkc0051342[c0] => (1) pkc0063698[c0]	(1) CC1=CCCC(C)C2CC[Xe](C)C3CC2C(C)C3CC1 => (1) CC1CCC2[Xe](C)CCC3C(C)C4CC32C(C)CCC14	R8175a1f2fc82c2561236c8cdfe49d64383a8652d5f9837fbb6879e78cad15ace	TheoreticalGroupF_0001
pkr0237513		(1) pkc0013658[c0] => (1) pkc0039983[c0]	(1) C=C1C(C)CC2C1C(C)CC2[Xe]1C(C)CCC1C(C)C => (1) CC(C)C1CCC(C)C12C[Xe]1C(C)CC3C1C(C)CC32	R8175a37bc49b381cb9a28d15db76274aa92940f6301556ff2710e6e9503a6d61	TheoreticalGroupA_v3;TheoreticalGroup_A_RangeModifiedFar
pkr0237514		(1) pkc0178874[c0] + (1) SecondaryXenonDonor[c0] + (1) TertiaryXenonAcceptor[c0] => (1) pkc0233421[c0] + (1) SecondaryXenonAcceptor[c0] + (1) XENONProtonator[c0]	(1) CC(C)C1CC[Xe](C)C2CCC3C4(C)C(C)CCC23C14 + (1) C[Xe]C + (1) CC(C)C => (1) CC(C)C1CCC2(C)[Xe]CCC3C4(C)C(C)CCC32C14 + (1) C[Xe](C)C + (1) CCC	R8175cc2f1e0ef0b4a564e481773cd003d881cce3839f17b817c144e6509557c5	CyathaneExpansionLike2v2
pkr0237515		(1) pkc0014349[c0] + (1) CARBON[c0] => (1) pkc0039024[c0] + (1) XENON_1[c0]	(1) CC1CCC2CC3CC(CC[Xe]3C)C3(C)CCC23C1C + (1) [C] => (1) CC1=CCC2CC1CC1CCC(C)C(C)C13CCC23C + (1) [XeH]	R817611f18d03782ae9e753558b232ba828148c2c42430598efed8ba79360be99	Xenon_quenching2
pkr0237516		(1) pkc0156183[c0] => (1) pkc0209641[c0]	(1) CC1CC[Xe]2CCC(C)C3(CC3C(C)C3CC1C3)C2C => (1) CC1CCC2CCC(C)C3(CC3C(C)C3CC1C3)[Xe]2C	R81762912d2033d642c2a5ea6b92d842b88494b9f6a28e1e64700c82d350057cd	TheoreticalGroupY_001HydrideShiftV3
pkr0237517		(1) pkc0149323[c0] + (1) CARBON[c0] => (1) pkc0265905[c0] + (1) XENON_1[c0]	(1) CC1CC2C(C)C3CCC(C)[Xe]4C2C1CCC4C3(C)C + (1) [C] => (1) CC1CCC2C(C)C3CC(C)C4CCC(C1=C43)C2(C)C + (1) [XeH]	R81762c953037b5fbc2abbaf31757d426e71e46147478ea336edc5790b9cc5495	Xenon_quenching3
pkr0237518		(1) pkc0020327[c0] + (1) CARBON[c0] => (1) pkc0079201[c0] + (1) XENON_1[c0]	(1) C=CC1CCC2C(C)C(C1)CC1[Xe](C)C2CCC1(C)C + (1) [C] => (1) C=CC1CCC2C3CCC(C)(C)C(CC(C1)C2C)C3=C + (1) [XeH]	R8176343748c59757a8f3471310aa938d5e9ec6fef97d79fbd775ad07b3ceb122	Xenon_quenching1
pkr0237519		(1) pkc0025372[c0] => (1) pkc0045871[c0]	(1) C[Xe](C)C1CCC2CC3CC4(C)CCC2C4CCC3C1 => (1) CC(C)[Xe]1CCC2CC3CC4(C)CCC2C4CCC3C1	R817657a01c49622599911f22c0f5823fc824e422c678e233aa2f3fe4ae52250a	TheoreticalGroupY_001HydrideShiftV3
pkr0237520		(1) pkc0264465[c0] => (1) pkc0144474[c0]	(1) CC(C)=CCCC12C(C)CCC(C)C3CCC(C)[Xe]1C32 => (1) CC(C)=CCCC12C(C)CCC(C)C3CC[Xe](C)C1C32	R81767995f87a63f4334223e838c7d1aadbc71b0e59661349f8da7165e28915d4	TheoreticalGroupY_001HydrideShiftV3
pkr0237521		(1) pkc0214403[c0] + (1) CARBON[c0] => (1) pkc0245084[c0] + (1) XENON_1[c0]	(1) CC1CC2CC1C1(C)CCC3(C)C2C(C)CC[Xe]3C1C + (1) [C] => (1) CC1=C2CCC(C)C3C4CC(C)C(C4)C1(C)CCC23C + (1) [XeH]	R8176a4e746b69f02b2e5ea46620d767d8640c130b75a2b832f49ba5360890a96	Xenon_quenching3
pkr0237522		(1) pkc0004484[c0] + (1) CARBON[c0] => (1) pkc0005327[c0] + (1) XENON_1[c0]	(1) C=CC1CCC2C(C)CCC3C(C)C2[Xe](C1)C3C(C)C + (1) [C] => (1) C=CC1CCC2C(C)CCC3C(C(C)C)=C(C1)C2C3C + (1) [XeH]	R8176b2a7130534381a3113cfd0bcdab9f924b897874f4bd611174c9708d18237	Xenon_quenching3
pkr0237523		(1) pkc0145724[c0] + (1) CARBON[c0] => (1) pkc0244822[c0] + (1) XENON_1[c0]	(1) CC1CCC2(C)C(C)CC[Xe](C)C3C4C1CCC4C32C + (1) [C] => (1) CC1=CCC(C)C2(C)CCC(C)C3CCC4C3C1C42C + (1) [XeH]	R8176b7e29d88fed9d6c0fc5d4b2b8a6aa99f1c1c0eb1eae66a3234b20e94498b	Xenon_quenching2
pkr0237524		(1) pkc0050083[c0] => (1) pkc0090603[c0]	(1) CC1CCC2C(C)C(C1)CC1(C)C3CCC2[Xe]1CC3C => (1) CC1CCC2C(C)C(C1)CC1(C)C3CC[Xe]2C1CC3C	R8176be4d22838618b96e1dc0432d6f86a16acae3adda782109f0218f2e44eb02	TheoreticalGroupY_001HydrideShiftV3
pkr0237525		(1) pkc0116240[c0] + (1) CARBON[c0] => (1) pkc0197188[c0] + (1) XENON_1[c0]	(1) CC(C)C1(C)CCC(C)C23CCC(C)C24CC[Xe]1C3C4 + (1) [C] => (1) CC(C)C1(C)CCC(C)C23CCC(C)C24CC=C1C3C4 + (1) [XeH]	R81770bd0a6d1e5f1dc910d5664e58ea4299d4a018ac063e9494a28c077b56187	Xenon_quenching2
pkr0237526		(1) pkc0240080[c0] => (1) pkc0261563[c0]	(1) C=C1C2CCC3C1(C(C)C)CCC(C)[Xe](CC2)C3(C)C => (1) CC(C)C12CCC3(C)C[Xe]1C1CCC3C(C)(C)C2CC1	R81773d07896ce3bf4bc2fffe919b4c65dcd4a0f622cbe3442f909a0c75f4ee82	TheoreticalGroupB_7ring
pkr0237527		(1) pkc0111822[c0] => (1) pkc0195672[c0]	(1) C=CC(C)C1CC=C(C)CCC[Xe](C)C2CC1(C)C2C => (1) C=CC(C)C1CC2C(CC[Xe]2C)C(C)C2CC1(C)C2C	R817763048802d557eb86981ff9b1a692c6c212b3dd50512fd124c672e50ba424	TheoreticalGroupB_5ring
pkr0237528		(1) pkc0227196[c0] => (1) pkc0329836[c0]	(1) CC1=CCC(C2(C)CCC3C2CC[Xe](C)C3(C)C)CC1 => (1) C[Xe]1CCC2CC1CC1CCC3C(CCC23C)C1(C)C	R81777065656521302bc51c0b6450d4fd0c5b9ec467f8e3a3bb23dc0db34eb1a8	TheoreticalGroupF_2
pkr0237529		(1) pkc0203512[c0] => (1) pkc0285465[c0]	(1) CC1CCCC2(C)C3C[Xe](C(C)C)C4C2C4(C)CCC13 => (1) CC1CCCC2(C)C3CC([Xe](C)C)C4C2C4(C)CCC13	R81778492c8ecd377d4cc923b774e735e71ae96883e52cce8192806dd7bf5869a	TheoreticalGroupY_001HydrideShiftV3
pkr0237530		(1) pkc0117336[c0] + (1) CARBON[c0] => (1) pkc0175333[c0] + (1) XENON_1[c0]	(1) CC1CCC2(C)C3CCC4(C)C3CC12CCC4[Xe](C)C + (1) [C] => (1) CC(C)=C1CCC23CC4C(CCC14C)C2(C)CCC3C + (1) [XeH]	R81778c52ec0a6fbe5f486418e5539c698c85456d245fc1b419b527cdd87ea525	Xenon_quenching3
pkr0237531		(1) pkc0129116[c0] => (1) pkc0153616[c0]	(1) CC1CCC2(C)CC34C(C)CCC3[Xe](C)CCC24C1C => (1) CC1CCC2(C)CC34C(C)CC[Xe]3C(C)CCC24C1C	R8177d64f595b025c608f122f88509bc7cad07100cd93bfb176cacb9efec77e87	TheoreticalGroupY_001HydrideShiftV3
pkr0237532		(1) pkc0013678[c0] + (1) CARBON[c0] => (1) pkc0039248[c0] + (1) XENON_1[c0]	(1) CC1=CC2C[Xe](C)C3CCC(C)C3CCC2C(C)CC1 + (1) [C] => (1) C=C1CC2C=C(C)CCC(C)C2CCC2C(C)CCC12 + (1) [XeH]	R817808a58eb20749cd7b41949791cf4084067ea923ac84bf57eea44284756f5e	Xenon_quenching1
pkr0237533		(1) pkc0179269[c0] + (1) CARBON[c0] => (1) pkc0250298[c0] + (1) XENON_1[c0]	(1) CC1CCC2C3CCC4CCC1(C)C2CC4CC[Xe]3C + (1) [C] => (1) CC1=CCC2CC3C4CCC(C)C3(C)CCC2CCC14 + (1) [XeH]	R81780cedd7fc88067e12b3aadd0281a063f129a8048bfa55b8153285c3edfaf2	Xenon_quenching2
pkr0237534		(1) pkc0116739[c0] + (1) CARBON[c0] => (1) pkc0160789[c0] + (1) XENON_1[c0]	(1) CC1CCC2CC(C3CC[Xe](C)C3)C3CCC2(C)CC13 + (1) [C] => (1) C=C1CCC(C2CC3CCC(C)C4CC3(C)CCC42)C1 + (1) [XeH]	R81781ac75ed67ca16a3c8473e681073cf9556de312186a4c6fd4a9a038c1734e	Xenon_quenching1
pkr0237535		(1) pkc0007120[c0] + (1) CARBON[c0] => (1) pkc0026774[c0] + (1) XENON_1[c0]	(1) CC(C)=CCCC(C)C12CC[Xe](C)C3CCC(C3)C1C2 + (1) [C] => (1) CC(C)=CCCC(C)C12CC=C(C)C3CCC(C3)C1C2 + (1) [XeH]	R817855d46892b1af00bfb4913a00312da2f6e10d005796b0d456158c8eef0175	Xenon_quenching2
pkr0237536		(1) pkc0130403[c0] + (1) CARBON[c0] => (1) pkc0124649[c0] + (1) XENON_1[c0]	(1) CC1=CCC2CCCC(C)[Xe]3C(CC1)C(C)CCC23C + (1) [C] => (1) CC1=CCC2CCCC(C)C3=C(CC1)C(C)CCC32C + (1) [XeH]	R81785ef514bdf6d6f67389d7c920f0f46651b674f188526e96f5c656ecdfcdb2	Xenon_quenching3
pkr0237537		(1) pkc0136525[c0] + (1) CARBON[c0] => (1) pkc0235386[c0] + (1) XENON_1[c0]	(1) CC1CC2C(C)C3CC[Xe]4C(C)CCC(C)C24CC1C3 + (1) [C] => (1) CC1=C2CCC3CC4CC2(C(C)CC1)C(CC4C)C3C + (1) [XeH]	R8178887f577cd57b1b501c90bbc9b94430a0c3cf4d7ce6c66ecd629a644f070b	Xenon_quenching3
pkr0237538		(1) pkc0064997[c0] => (1) pkc0032059[c0]	(1) C=C1C(C)CCC2CC3C1CCC(C)C3(C)CC[Xe]2C => (1) CC1CCC23CC4C(CCC(C)C4(C)CCC2C)[Xe]1C3	R81788c8df20b74f7529588b4a313661923e53b7ae731cc6d8ca68ee8960a8ffd	TheoreticalGroupF_2
pkr0237539		(1) pkc0078968[c0] => (1) pkc0036360[c0]	(1) CC1=CCC2C(C)CCC(C)[Xe](CC1)C1CC2CC1C => (1) CC1=CCC2C(C)CC[Xe](C)C(CC1)C1CC2CC1C	R81789f493c473c2c8f759295d87316dbfc8f59220a535785ba3b724faccca091	TheoreticalGroupY_001HydrideShiftV3
pkr0237540		(1) pkc0179874[c0] + (1) CARBON[c0] => (1) pkc0143343[c0] + (1) XENON_1[c0]	(1) CC1CCC2C(C)CCC3(C)C(C)[Xe]2C2CC3(C)CC12 + (1) [C] => (1) CC1CCC2C3=C4CC(C)(CC41)C(C)(CCC2C)C3C + (1) [XeH]	R8178bee9cbf28ad0c5be6b26619500089aa08825f9750695487b243406520a12	Xenon_quenching3
pkr0237541		(1) pkc0123482[c0] + (1) CARBON[c0] => (1) pkc0181106[c0] + (1) XENON_1[c0]	(1) CC(C)C1C2CC(C)C13CCC1C(C)CCC(C)C2[Xe]13 + (1) [C] => (1) CC1CCC(C)C2C3=C1CCC31C(C)CC2C1C(C)C + (1) [XeH]	R8178c0738df952e27547888e5088752867694d841e1e2ac6a28cc552fc33802e	Xenon_quenching3
pkr0237542		(1) pkc0161410[c0] + (1) CARBON[c0] => (1) pkc0217879[c0] + (1) XENON_1[c0]	(1) C=CC1(C)CC[Xe]2C1CCC(CCC=C(C)C)C2(C)C + (1) [C] => (1) C=CC1(C)CCC2=C1CCC(CCC=C(C)C)C2(C)C + (1) [XeH]	R8178e33282befa7beaba35813c385f79a2fa20a7279371c3f194321b9aef479a	Xenon_quenching3
pkr0237543		(1) pkc0111612[c0] + (1) CARBON[c0] => (1) pkc0099971[c0] + (1) XENON_1[c0]	(1) CC(C)C1CC2C(C)C1CC1C3CC1C(C)[Xe]2CC3C + (1) [C] => (1) CC(C)C1CC2=C3CC(C)C4CC(C3C)C4CC1C2C + (1) [XeH]	R817909c43ce7c0e68be1c2545f722e245813609758aadd33423d08a412929f1c	Xenon_quenching3
pkr0237544		(1) pkc0014544[c0] => (1) pkc0023185[c0]	(1) CC(C)=CCCC(C)C12CCC3CC(C1)[Xe](C)CCC32 => (1) CC1CCC([Xe](C)C)CC2CCC3C4CCC13CC2C4	R8179367e21074ddaa9e0889fcfd513e83de92bd870871a892ae0478eecfb79d4	TheoreticalGroupL_0001
pkr0237545		(1) pkc0011462[c0] + (1) CARBON[c0] => (1) pkc0012701[c0] + (1) XENON_1[c0]	(1) CC1=CCC(C2CC[Xe]3C(C)CCC(C)(C2)C3C)CC1 + (1) [C] => (1) CC1=CCC(C2CCC3=C(C)C(C)(CCC3C)C2)CC1 + (1) [XeH]	R8179381315915fda2e678a0a0d690de5779701860bb12ab42a474a0dda9f8f6e	Xenon_quenching3
pkr0237546		(1) pkc0013101[c0] => (1) pkc0027753[c0]	(1) CC1CC23CC[Xe]1C2(C)CCC1C(CCCC1(C)C)C3 => (1) C[Xe]1CC23CCC1C2(C)CCC1C(CCCC1(C)C)C3	R817958b7c49ee3071da4a972694fbae742ff9ed97557169b4893e8c005b519d8	TheoreticalGroupY_001HydrideShiftV3
pkr0237547		(1) pkc0009428[c0] => (1) pkc0037831[c0]	(1) CC1CCC2[Xe]1CC1C3CCCC(C)(C)C3CCC12C => (1) CC1CC[Xe]2C1CC1C3CCCC(C)(C)C3CCC12C	R8179bb43c82288fe1e57902403ab2bd4dd5c865b9b93251db813883f2346baa2	TheoreticalGroupY_001HydrideShiftV3
pkr0237548		(1) pkc0002887[c0] => (1) pkc0011405[c0]	(1) CC1=CC[Xe](CCC2=CC(C)CCCC2C)C(C)CC1 => (1) CC1=CCC(CCC2=CC(C)CCCC2C)[Xe](C)CC1	R8179d570467c94296205f7547fd9cacf6b8c2d1bf22929395651082e348b21b2	TheoreticalGroupY_001HydrideShiftV3
pkr0237549		(1) pkc0181397[c0] => (1) pkc0246943[c0]	(1) CC1CCC2CC1C1C3C(C)CCC3C(C)(C)[Xe]1C2C => (1) CC1CCC2CC1C1C3C(C)CCC3[Xe](C)C1(C)C2C	R8179e3b4e638ae9d968608b09225cb554366559934ce054448e2b30d62895b19	GroupW_001MethylShiftV2
pkr0237550		(1) pkc0176055[c0] + (1) CARBON[c0] => (1) pkc0206727[c0] + (1) XENON_1[c0]	(1) CC1CCC(C)C(C)C1=CCC1CC2C(C)CC2[Xe]1C + (1) [C] => (1) CC1CCC(C)C(C)C1=CC1C2CC3C(C)CC3C12C + (1) [XeH]	R8179eb6cdf1411c48bacaa9f3190e784bed20e158641839ca5aacb8150ec27cb	Casbene_carbocation_cyclization
pkr0237551		(1) pkc0059016[c0] => (1) pkc0110942[c0]	(1) CC1CCC2CC(C)[Xe]3CCC(C)(CC13)C1CCC2C1 => (1) CC1CCC2C[Xe](C)C3CCC(C)(CC13)C1CCC2C1	R8179eef921d73f4739dbff6a09f501c082d85ccaea94a12c0d24ba06bdf2f2a5	TheoreticalGroupY_001HydrideShiftV3
pkr0237552		(1) pkc0190484[c0] + (1) CARBON[c0] => (1) pkc0205369[c0] + (1) XENON_1[c0]	(1) CC1CCC23C(C)CC14CCC2[Xe](C)CCC43C(C)C + (1) [C] => (1) C=C1CCC2(C(C)C)C34CCC1C2(CCC3C)C(C)C4 + (1) [XeH]	R8179fedf8a41831f88a994e79c7fa0e399c7bb289bcefd0509e80c304e415a09	Xenon_quenching1
pkr0237553		(1) pkc0231853[c0] => (1) pkc0321196[c0]	(1) CC1CCC2(C)C3CC4(CCC(CCC[Xe]13)C4)C2(C)C => (1) CC1CCC2(C)[Xe]3CC4(CCC(CCCC13)C4)C2(C)C	R817a100d71e86e0532025180d6253d5014f15cb20f04c0c4dcfedb20848cbbc5	TheoreticalGroupY_001HydrideShiftV3
pkr0237554		(1) pkc0053489[c0] => (1) pkc0095610[c0]	(1) CC1=CCCC(C)C2CC[Xe]3C(C)C2C(C)(C)C3CC1 => (1) CC1=CCCC(C)C2CCC3C(C)C2C(C)(C)[Xe]3CC1	R817a24b0edeb9ea0ea6d39c94bdcfd1a769673981ea5a99bdaeee162a589786f	TheoreticalGroupY_001HydrideShiftV3
pkr0237555		(1) pkc0067552[c0] => (1) pkc0021269[c0]	(1) CC1C2CC3C(C)C(C2)C(C)(C)C2CC[Xe](C)C2CC13 => (1) CC1C2CC3C(C)C(C2)C(C)(C)C2CCC(C)[Xe]2CC13	R817a4be2621881fc4d6cf649d92c939f133fc6676bc135f1696dc8c84953e146	TheoreticalGroupY_001HydrideShiftV3
pkr0237556		(1) pkc0080326[c0] => (1) pkc0090450[c0]	(1) CC1CC[Xe](C)C2CC2C(C)C2CC3CCC(C3)C1C2 => (1) CC1CCC(C)[Xe]2CC2C(C)C2CC3CCC(C3)C1C2	R817a516c9b265143f54165e32205d5f7e426b75928944abc46c60841e8415c9c	TheoreticalGroupY_001HydrideShiftV3
pkr0237557		(1) pkc0210478[c0] + (1) CARBON[c0] => (1) pkc0334241[c0] + (1) XENON_1[c0]	(1) CC1C2CC3(C)C(C)CCC4[Xe]1CCC2(C)CCC43C + (1) [C] => (1) CC1=C2CCC3(C)CCC4(C)C2CCC(C)C4(C)CC13 + (1) [XeH]	R817a716e4febd90cd523aba99c4b806e235bc63affd0d859ad0afa8465221dd0	Xenon_quenching3
pkr0237558		(1) pkc0025950[c0] + (1) CARBON[c0] => (1) pkc0065837[c0] + (1) XENON_1[c0]	(1) CC1CCC2C3C[Xe]4CC(CC4C)C2C(C)CCC3C1 + (1) [C] => (1) CC1CCC2C3CC4=CC(CC4C)C2C(C)CCC3C1 + (1) [XeH]	R817a857ed353ef256323a7ccc5684a7a0b530e496265a084101442a0f0a149cd	Xenon_quenching2
pkr0237559		(1) pkc0154837[c0] + (1) CARBON[c0] => (1) pkc0208925[c0] + (1) XENON_1[c0]	(1) CC1CCC(C)[Xe]2CCC3C4(C)CCC3(CC12)C(C)C4 + (1) [C] => (1) CC1=C2CCC3C4(C)CCC3(CC2C(C)CC1)C(C)C4 + (1) [XeH]	R817aa5f92d3d6b855d5c5015cddac827e533532ee99d572132d27e91121285f5	Xenon_quenching3
pkr0237560		(1) pkc0197347[c0] + (1) CARBON[c0] => (1) pkc0264851[c0] + (1) XENON_1[c0]	(1) CC1CCC2C3CC4[Xe]3C(C)CC4(C)CCC1C2(C)C + (1) [C] => (1) CC1CC2(C)CCC3C(C)CCC(C4CC2=C14)C3(C)C + (1) [XeH]	R817acf4e6697f042cf2350f64feda47d8856908be89951e5ea14c1a2cdae5d85	Xenon_quenching3
pkr0237561		(1) pkc0165376[c0] => (1) pkc0083948[c0]	(1) C=C(C)CCC1CC2C(C)CCC2(C)C2CCC2[Xe]1C => (1) C=C(C)CCC1CC2C(C)CCC2(C)C2CC[Xe]2C1C	R817ad0c6b97b529ba91426776b8b38809ec9a1934f664a5d6e9f9313e007a0f3	TheoreticalGroupY_001HydrideShiftV3
pkr0237562		(1) pkc0079283[c0] => (1) pkc0027523[c0]	(1) CC1C2CC[Xe](C)C3CC4CC(C)C(C)(CC13)C(C)C42 => (1) CC1C2CCC(C)[Xe]3CC4CC(C)C(C)(CC13)C(C)C42	R817ae176465d63bccabcc7a86b634acbd8169fd7caa3d046a148d1aa115f9fae	TheoreticalGroupY_001HydrideShiftV3
pkr0237563		(1) pkc0094111[c0] => (1) pkc0061152[c0]	(1) CC1CC[Xe](C)C(C)C1C1CC2(C)C3CC(C)C2C1C3 => (1) CC1CCC(C)[Xe](C)C1C1CC2(C)C3CC(C)C2C1C3	R817ae1f0fcf848b0be487c992e766ad3b0553124bdba5b82a9ef60fdc7fb84b8	TheoreticalGroupY_001HydrideShiftV3
pkr0237564		(1) pkc0267723[c0] + (1) CARBON[c0] => (1) pkc0302659[c0] + (1) XENON_1[c0]	(1) CC(C)=CCCC12C(C)CCC3CC[Xe]1C(C)CC32C + (1) [C] => (1) CC(C)=CCCC12C3=C(C)CC1(C)C(CC3)CCC2C + (1) [XeH]	R817ae4805af3229bfad95272cba9cd9c9dc2ceefae0e31ce6c552dfbeb78f9cc	Xenon_quenching3
pkr0237565		(1) pkc0061600[c0] + (1) CARBON[c0] => (1) pkc0044955[c0] + (1) XENON_1[c0]	(1) CC1CCC([Xe](C)C)C1C1C2C(C)C3CCC(C)C21C3 + (1) [C] => (1) CC(C)=C1CCC(C)C1C1C2C(C)C3CCC(C)C21C3 + (1) [XeH]	R817b359021613f4e498cc8a7e2fc84f1e6236f31c457aa96e09de5e22b7c372b	Xenon_quenching3
pkr0237566		(1) pkc0029632[c0] + (1) CARBON[c0] => (1) pkc0071788[c0] + (1) XENON_1[c0]	(1) CC1CC2C3CCC4[Xe](C)CCC1(C)C(C)C24C3(C)C + (1) [C] => (1) C=C1CCC2(C)C(C)CC3C4CCC1C3(C2C)C4(C)C + (1) [XeH]	R817be9b30f1d54432bed07c0ad66d016bd5b858b32ff42044e82680147c18e6b	Xenon_quenching1
pkr0237567		(1) pkc0047751[c0] => (1) pkc0020945[c0]	(1) CC1CCCC2[Xe]3CC4CC(C(CC2(C)C1)C4C)C3C => (1) CC1CCC[Xe]2C3CC4CC(C3C)C(CC2(C)C1)C4C	R817c54a94949157c9d5f1e383551a4b34e2a37072202ccaa10d418d2e1df7146	TheoreticalGroupY_001HydrideShiftV3
pkr0237568		(1) pkc0142431[c0] => (1) pkc0255918[c0]	(1) CC1=CCC2CCC(C)(C(C)C)C23CC[Xe]3C(C)CC1 => (1) CC(C)C1(C)CCC2CC3[Xe](C)CCC3(C)C3CCC231	R817c5d4cd50eb0ec7b2d5d61be20f92f5a767c3c9dc8df4cf7128eca14b2e859	TheoreticalGroupB_5ring
pkr0237569		(1) pkc0097373[c0] => (1) pkc0189527[c0]	(1) CC1CC2(C)CC3C1C2CC[Xe]1C(C)CCC(C)(C)C31 => (1) CC1CC2(C)CC3C1C2CCC1C3C(C)(C)CC[Xe]1C	R817c63b0f6fa9e96597e7b708e9a4083558cdd243dd0a5c7b29deb95a56c5f58	TheoreticalGroupY_001HydrideShiftV3
pkr0237570		(1) pkc0072545[c0] + (1) CARBON[c0] => (1) pkc0095328[c0] + (1) XENON_1[c0]	(1) CC1CCC23CCC(C)C4(CC12)C[Xe](C)CCC4C3C + (1) [C] => (1) CC1=CC23CC4C(C)CCC4(CCC2C)C(C)C3CC1 + (1) [XeH]	R817c64cd94a2f54315e96695ce41ced9faf7de8c6fa16be5451ed626cb35ca45	Xenon_quenching2
pkr0237571		(1) pkc0048424[c0] + (1) CARBON[c0] => (1) pkc0102654[c0] + (1) XENON_1[c0]	(1) C=CC(C)C1C2C(C)CCC3C(C)[Xe](C)CCC3(C)C12 + (1) [C] => (1) C=CC(C)C1C2C(C)CCC3C(C)C(=C)CCC3(C)C12 + (1) [XeH]	R817c751d0bff898243f632556251aa7419a297d842788fedf5cedce31e1c4866	Xenon_quenching1
pkr0237572		(1) pkc0094624[c0] + (1) CARBON[c0] => (1) pkc0121156[c0] + (1) XENON_1[c0]	(1) CC1CCC23CC1C2[Xe]1CCCC(C)C1(C)CCC3C + (1) [C] => (1) CC1CCC23CC1C2=C1CCCC(C)C1(C)CCC3C + (1) [XeH]	R817cc3f044905eab1fb6e607d6367f3755b5e8d44c31004d8dba85971eef456c	Xenon_quenching3
pkr0237573		(1) pkc0070533[c0] + (1) CARBON[c0] => (1) pkc0091088[c0] + (1) XENON_1[c0]	(1) CC1CCC2C3CCC1[Xe](CC3)C1(C)CCC1C2(C)C + (1) [C] => (1) CC1CCC2C3CC=C(C1CC3)C1(C)CCC1C2(C)C + (1) [XeH]	R817cd32f1dc7e1340de86c5e076c55b21a6273d0d0ef18ccfe0019b99a039a7f	Xenon_quenching2
pkr0237574		(1) pkc0164106[c0] => (1) pkc0199311[c0]	(1) CC1=CCC(C(C)C)[Xe]2CC3(C)CCC(C)C(CC1)C23 => (1) CC1CCC2(C)CC3C2C1CC[Xe](C)C1CC31C(C)C	R817cda871398ccce63ba756cc4723ffc498091d096fc0e4d9f09052e68a16ea0	TheoreticalGroupD_0004
pkr0237575		(1) pkc0249279[c0] => (1) pkc0157542[c0]	(1) CC1CCCC(C)C(=CC[Xe]2CC3C(C)CC3C2C)C1 => (1) CC1CCCC(C)C(=CCC2CC3C(C)CC3[Xe]2C)C1	R817d1a29d3028937db09be20c81f1004bcec66ff62bf84a5ca739bb5e340c383	TheoreticalGroupY_001HydrideShiftV3
pkr0237576		(1) pkc0096374[c0] => (1) pkc0058156[c0]	(1) C=CC1(C)CCC(C)C2CCC3CC(C)CCC[Xe]3C21 => (1) C=CC1(C)CCC(C)C2CCC3CC(C)CCCC3[Xe]21	R817d22caae890768465779dc2487038fb13fdfc47b6812f3273c3f3b237f8a4f	TheoreticalGroupY_001HydrideShiftV3
pkr0237577		(1) pkc0043593[c0] + (1) CARBON[c0] => (1) pkc0104739[c0] + (1) XENON_1[c0]	(1) C=C1C(C)CCC12C(C)CCC1CCC([Xe](C)C)C12C + (1) [C] => (1) C=C1C(C)CCC12C(C)CCC1CCC(=C(C)C)C12C + (1) [XeH]	R817d27ff7673aa0fc7aa2fb916d63e3e2eec75ca88e0e578e4fb0eac880cc699	Xenon_quenching3
pkr0237578		(1) pkc0200866[c0] => (1) pkc0164791[c0]	(1) CC1CCC2C(C)C1(C)CC2C1(C)C2CCC1[Xe](C)C2 => (1) CC1CC2CC[Xe]1C2(C)C1CC2(C)C(C)CCC1C2C	R817d57917528833049daa62170ec2bc8e033a111f56b728a95eb98403a2b63e1	TheoreticalGroupY_001HydrideShiftV3
pkr0237579		(1) pkc0029138[c0] + (1) CARBON[c0] => (1) pkc0019241[c0] + (1) XENON_1[c0]	(1) CC1CC[Xe]2C1CC1(C)CCC(C)C3(C)C1CCC23C + (1) [C] => (1) CC1CCC2=C1CC1(C)CCC(C)C3(C)C1CCC23C + (1) [XeH]	R817d6f03de6af7d3a759b938e265414cd6737485bfee18c83fb79bcc1d94db4c	Xenon_quenching3
pkr0237580		(1) pkc0084118[c0] + (1) CARBON[c0] => (1) pkc0147401[c0] + (1) XENON_1[c0]	(1) CC(C1CC[Xe](C)C1)C1CC1C1C2CCC(C)C1(C)C2 + (1) [C] => (1) CC1=CCC(C(C)C2CC2C2C3CCC(C)C2(C)C3)C1 + (1) [XeH]	R817d849f18d3333e4e673e1e6a3a8ce654db9f9f982dd49dc1408bbf72ed6fdf	Xenon_quenching2
pkr0237581		(1) pkc0174187[c0] => (1) pkc0228239[c0]	(1) CC(C)=C1CC2C(C1)[Xe](C)CCC1(C)C(C)CCCC21 => (1) CC1CCCC2C3CC4([Xe](C)C)CC3C4(C)CCC12C	R817d9c2bc3e0f7b157a32ef2ea934db7f739e96aeff59205489462b5ba28d2cd	TheoreticalGroupG_0001;TheoreticalGroupC_0001
pkr0237582		(1) pkc0064371[c0] => (1) pkc0091658[c0]	(1) CC1CC[Xe](C)C2CCC2(C)C2CC1C1CCC(C)C12 => (1) CC1CCC(C)[Xe]2CCC2(C)C2CC1C1CCC(C)C12	R817dc5ca233b05ee02dd721f660f4f97e880549b4ce9854bcac69a12bdde5804	TheoreticalGroupY_001HydrideShiftV3
pkr0237583		(1) pkc0147009[c0] + (1) CARBON[c0] => (1) pkc0260048[c0] + (1) XENON_1[c0]	(1) CC1CCC(C)C23CCC(C)[Xe]4CC(C)(C)C2CC4C13 + (1) [C] => (1) CC1CCC23C(C)CCC(C)C2C2CC3C(C)(C)C=C12 + (1) [XeH]	R817dc65b5e04d50b626455bcd37f18bffeb09cc8f0b655b3c0cd4f7c011b1acd	Xenon_quenching2
pkr0237584		(1) pkc0175477[c0] + (1) CARBON[c0] => (1) pkc0221530[c0] + (1) CARBOCATION_SUBSTITUTE_XE[c0]	(1) C=CC(C)C1C(C(C)C)CCC2C3(C)CCC2(C)C1[Xe]3 + (1) [C] => (1) C=CC(C)C1C2=CC3(C)CCC2(C)C3CCC1C(C)C + (1) [Xe:1]	R817dd4fbd635377b9f158e17f9855fc7a5308dbf639a697667441740dd0ab519	SecondaryIonToDoubleBond
pkr0237585		(1) pkc0208168[c0] => (1) pkc0307567[c0]	(1) CC1=CCC2CCC(C)C3(CC[Xe](C)C3C)C2(C)CC1 => (1) CC1CCC2CC3[Xe](C)CCC2(C)C12CCC3(C)C2C	R817dd9ee5dccdd6f5173f958e5f8c0b06a1f7f163b19d9ee1f12ac264da55909	TheoreticalGroupG_0001
pkr0237586		(1) pkc0062381[c0] + (1) CARBON[c0] => (1) pkc0089273[c0] + (1) XENON_1[c0]	(1) C[Xe]1CCCC2(C)C3CCC(C)(C1)C1CCC3CCC12 + (1) [C] => (1) CC1=CC2(C)CCC3C4CCC2C(CC4)C3(C)CCC1 + (1) [XeH]	R817df6953ef5fc9efc9e39a6d38eb210b6b080fa23dd7bd199062efbe6446ecf	Xenon_quenching2
pkr0237587		(1) pkc0110356[c0] + (1) CARBON[c0] => (1) pkc0133798[c0] + (1) XENON_1[c0]	(1) CC1CC2C(C)C(C1C)C1C2C2C[Xe]1C(C)CCC2C + (1) [C] => (1) CC1=C2CC(C(C)CC1)C1C3CC(C)C(C)C(C3C)C21 + (1) [XeH]	R817e5579880060db416dfe638ce04130f7d09fd98211e572bcfd79fb672dcb98	Xenon_quenching3
pkr0237588		(1) pkc0109187[c0] => (1) pkc0103107[c0]	(1) CC1=C(CC[Xe]2CC3(C)C(C)CCC23)CC(C)CCC1 => (1) CC1CCCC2(C)[Xe](CCC23CC2(C)C(C)CCC23)C1	R817e562c44eeff9bbd8650cc67fafe28ea0219931207e26681477875c0252484	TheoreticalGroup_A_RangeModifiedClose
pkr0237589		(1) pkc0204932[c0] + (1) CARBON[c0] => (1) pkc0326608[c0] + (1) XENON_1[c0]	(1) CC1C2CC[Xe]3C(C)CCC4C(C)(C(C)C)CC1C43C2 + (1) [C] => (1) CC1CCC2C(C)(C(C)C)CC3C(C)C4CC=C1C32C4 + (1) [XeH]	R817e78fc37c253670909afd1f19db7c4b822bd04c307f264a7a562217e60077e	Xenon_quenching2
pkr0237590		(1) pkc0091036[c0] + (1) SecondaryXenonDonor[c0] + (1) TertiaryXenonAcceptor[c0] => (1) pkc0193933[c0] + (1) SecondaryXenonAcceptor[c0] + (1) XENONProtonator[c0]	(1) CC(C)C12CCC3(C)CCC4[Xe](C)CCC1(C)C43CC2 + (1) C[Xe]C + (1) CC(C)C => (1) CC(C)C12CCC3(C)CCC4(C)CCC1(C)C3(CC2)[Xe]4 + (1) C[Xe](C)C + (1) CCC	R817e9943dfe6d395dc9952e72416325967ccb9c212461c79de8f4be13ebbc0f0	CyathaneExpansionLike1v2
pkr0237591		(1) pkc0003146[c0] => (1) pkc0015235[c0]	(1) CC(C)=CCCC1(C)C2CC=C(C)CCC1[Xe](C)CC2 => (1) CC1=CCC2CCC3(C)C([Xe](C)C)CCC2(C)C3CC1	R817e9ec45fb635755f4f47e9aeb9e32043c89bf42bdb4320dc28d49016413b0b	TheoreticalGroupG_0001
pkr0237592		(1) pkc0140636[c0] => (1) pkc0130544[c0]	(1) CC1CCC23C(C)CCC(CCC4C(C)(C)CC142)[Xe]3C => (1) CC1CC[Xe]2CCC3C(C)(C)CC34C(C)CCC14C2C	R817ea9b7bc85cd1cc59982c1aa31f4012a3a508c022d1eea26c243c0e829048a	TheoreticalGroupY_001HydrideShiftV3
pkr0237593		(1) pkc0042279[c0] + (1) CARBON[c0] => (1) pkc0082630[c0] + (1) XENON_1[c0]	(1) CC1C2CCC(CCC3C(CC[Xe]3C)C3(C)CCC13)C2 + (1) [C] => (1) CC1=CCC2C1CCC1CCC(C1)C(C)C1CCC21C + (1) [XeH]	R817ed6b1e579e779e5709a475b869669f7fb2a0efcdf94f5944e2dfaa273fdef	Xenon_quenching2
pkr0237594		(1) pkc0081020[c0] + (1) CARBON[c0] => (1) pkc0102049[c0] + (1) XENON_1[c0]	(1) CC1CCC2C3CCC1[Xe]1CCC(C)(C)C(CC3)C21C + (1) [C] => (1) CC1CCC2C3CCC1C1=CCC(C)(C)C(CC3)C12C + (1) [XeH]	R817ed6d5f48ad0656d87e0cbc9634b86ca6a05d98606b712cb17687befad55c0	Xenon_quenching2
pkr0237595		(1) pkc0164250[c0] + (1) CARBON[c0] => (1) pkc0242519[c0] + (1) XENON_1[c0]	(1) CC1CCC2C1C1C3CC2(C)C3C(C)CC[Xe]1C(C)C + (1) [C] => (1) CC(C)=C1CCC(C)C2C3CC2(C)C2CCC(C)C2C13 + (1) [XeH]	R817eddbfb1e074a3dc506245e8318b76d2f81e226f9e17a1fd0a48c05e94b2b7	Xenon_quenching3
pkr0237596		(1) pkc0081585[c0] + (1) CARBON[c0] => (1) pkc0068125[c0] + (1) XENON_1[c0]	(1) CC1CCC2C3CCC2(C(C)C)CC(C3)C2CC[Xe]1C2 + (1) [C] => (1) CC1=C2CCC(C2)C2CC3CCC(C(C)C)(C2)C3CC1 + (1) [XeH]	R817f5e9cf2ccc5d948402285953043d5170f707da755ec07c9447a83e831a62a	Xenon_quenching3
pkr0237597		(1) pkc0168937[c0] + (1) CARBON[c0] => (1) pkc0225985[c0] + (1) XENON_1[c0]	(1) CC1CCC2[Xe]1CC1(C)C3CCC2(C)C1(C(C)C)CC3 + (1) [C] => (1) CC1=C2CC3(C)C4CCC(C)(C2CC1)C3(C(C)C)CC4 + (1) [XeH]	R817f783bb435808bc73340ebdb357b7d1cedf1dd9d8dfcf03be861dbef201589	Xenon_quenching3
pkr0237598		(1) pkc0039128[c0] + (1) CARBON[c0] => (1) pkc0069938[c0] + (1) XENON_1[c0]	(1) C=CC1(C)CCC2(C)C1CCC1CC(C)CC[Xe]2C1C + (1) [C] => (1) C=CC1(C)CCC2(C)C3=CCC(C)CC(CCC12)C3C + (1) [XeH]	R817fbc35abd6a5dddf72caba7906499badb0077d9b7e9103de0c0c52329433c1	Xenon_quenching2
pkr0237599		(1) pkc0066145[c0] => (1) pkc0034546[c0]	(1) C=CC1C2CC(C)C1(C)CCC1(C)C(C)C(C)CC[Xe]21 => (1) C=CC1C2CC(C)C1(C)CC[Xe]1C(C)C(C)CCC21C	R817fefa7edc354d6fb60b9d149065afd38e072d73fb59962aa3e17feefdded26	GroupW_001MethylShiftV2
pkr0237600		(1) pkc0054769[c0] => (1) pkc0027758[c0]	(1) CC1=CCCC(C)[Xe]2CC3(CCC3C2(C)C)C(C)CC1 => (1) CC1=CCC[Xe](C)C2CC3(CCC3C2(C)C)C(C)CC1	R818028a22bdc3350d092b850e7dbe48bce05a6ed5484952ab44c443bb9083355	TheoreticalGroupY_001HydrideShiftV3
pkr0237601		(1) pkc0261703[c0] => (1) pkc0294785[c0]	(1) CC(C)[Xe]1CC2C3CCC2(C)C1CC(C)C1(C)CCC31 => (1) CC(C)C1CC2C3CCC2(C)[Xe]1CC(C)C1(C)CCC31	R8180346bd48f3f7e04e0ad809bf046935063c3493bf7f581edf721373363993d	TheoreticalGroupY_001HydrideShiftV3
pkr0237602		(1) pkc0265788[c0] + (1) CARBON[c0] => (1) pkc0230686[c0] + (1) XENON_1[c0]	(1) CC1CC2C(C)CCC3CC1CCC(C)[Xe]1CC21C3C + (1) [C] => (1) CC1=C2CC23C(C)C2CCC(C)C3CC(C)C(CC1)C2 + (1) [XeH]	R81803b7c22bf38eac8e123d9ce1d67e2de0f537c1679746c3eae5656865ad7c1	Xenon_quenching3
pkr0237603		(1) pkc0231650[c0] + (1) CARBON[c0] => (1) pkc0335254[c0] + (1) XENON_1[c0]	(1) CC1CC[Xe](C)C2C3CC4CCC2C(C)(C)C4CCC13 + (1) [C] => (1) C=C1CCC(C)C2CCC3C4CCC(C1C2C4)C3(C)C + (1) [XeH]	R8180761799ec82fd688343f87bece8abf14612f2bcd74a756f0a9136ee72885a	Xenon_quenching1
pkr0237604		(1) pkc0090603[c0] + (1) CARBON[c0] => (1) pkc0186910[c0] + (1) XENON_1[c0]	(1) CC1CCC2C(C)C(C1)CC1(C)C3CC[Xe]2C1CC3C + (1) [C] => (1) CC1CCC2=C3CCC4C(C)CC3C4(C)CC(C1)C2C + (1) [XeH]	R8180784e59e6d6bd1432c5710d24e6876182128c5f05b17309e9df0c7a2c1677	Xenon_quenching3
pkr0237605		(1) pkc0054771[c0] => (1) pkc0028283[c0]	(1) CC1CC2CCC3CC1CC(CC1C3CC[Xe]1C)C2C => (1) CC1CC2CCC3CC1CC(C[Xe]1C(C)CCC31)C2C	R8180bb07941caca1f085b72218341e20ed6a80e09ccbd9dadceb475a3ed2b19d	TheoreticalGroupY_001HydrideShiftV3
pkr0237606		(1) pkc0164900[c0] + (1) CARBON[c0] => (1) pkc0217480[c0] + (1) XENON_1[c0]	(1) CC1CCC[Xe]2CC(C3C4CCC3(C)CC4C)CC2C1 + (1) [C] => (1) CC1CCC=C2CC(C3C4CCC3(C)CC4C)CC2C1 + (1) [XeH]	R8180ed41dfc817ab5b5a22a3d24772e1f57d1711559ba6fd54b4dd48cad6168e	Xenon_quenching2
pkr0237607		(1) pkc0188851[c0] + (1) CARBON[c0] => (1) pkc0199841[c0] + (1) XENON_1[c0]	(1) C[Xe]1CC2CCC3C4CCC1(C)CCC3(C)CCC2C4 + (1) [C] => (1) C=C1CC2CCC3C4CCC1(C)CCC3(C)CCC2C4 + (1) [XeH]	R8180ef7b28e99c171faa746cc10106d8c7faed0ad014ad26aff6a3bc57bb875d	Xenon_quenching1
pkr0237608		(1) pkc0234382[c0] => (1) pkc0157261[c0]	(1) CC1CCC2C(C)C3CC2(C)C2CCC[Xe](C)C3C1C2 => (1) CC1CCC2C(C)C3CC2(C)C2CCCC(C)[Xe]3C1C2	R81814d45729001f6f318ff3d7389394bbaeb2aa6d3eb47b616b070d3841588e7	TheoreticalGroupY_001HydrideShiftV3
pkr0237609		(1) pkc0213401[c0] + (1) CARBON[c0] => (1) pkc0315875[c0] + (1) XENON_1[c0]	(1) C=C(C)CCCC(C)C1CCC2C3CCC2(C)C1[Xe]3C + (1) [C] => (1) C=C(C)CCCC(C)C1CCC2C3CCC2(C)C1=C3C + (1) [XeH]	R81815a3dfed5a693360ee24d53b65a3ba3cdc33a5774efc825a6b9f7604102a0	Xenon_quenching3
pkr0237610		(1) pkc0001485[c0] + (1) SecondaryXenonDonor[c0] + (1) TertiaryXenonAcceptor[c0] => (1) pkc0002445[c0] + (1) SecondaryXenonAcceptor[c0] + (1) XENONProtonator[c0]	(1) C=CC1(C)CC[Xe]2C(C)CCC3C(C)CCC(C)C3C21 + (1) C[Xe]C + (1) CC(C)C => (1) CC1CCC(C)C2C1CCC(C)C13CCC(C)([Xe]C1)C23 + (1) C[Xe](C)C + (1) CCC	R81819d5a8c45d27da5696083ce857a71cf3a7fbe4780a289988a99056f2c0106	pimaraneIonToBeyereneSimplerv4
pkr0237611		(1) pkc0029184[c0] + (1) CARBON[c0] => (1) pkc0068263[c0] + (1) XENON_1[c0]	(1) CC(C)=CCC[Xe](C)C1CC12C(C)C1CCC(C)C2C1 + (1) [C] => (1) CC(C)=CCCC(C)=C1CC12C(C)C1CCC(C)C2C1 + (1) [XeH]	R8181b139dd10b37c993e39c1d7e0271cf0bb419d5fc35ff5cc026a4730b837c9	Xenon_quenching3
pkr0237612		(1) pkc0163002[c0] + (1) CARBON[c0] => (1) pkc0193668[c0] + (1) XENON_1[c0]	(1) C=CC12CCC3C(C)CCC1C(C)[Xe]3CC(C)C2(C)C + (1) [C] => (1) C=CC12CCC3=C(CC(C)C1(C)C)C(C)C2CCC3C + (1) [XeH]	R8181dffa48926c2d5c019a9228e57e1152815850a3e9e14a0da143c03e3c7c81	Xenon_quenching3
pkr0237613		(1) pkc0208696[c0] + (1) CARBON[c0] => (1) pkc0316750[c0] + (1) XENON_1[c0]	(1) CC1CCC2(C)CC3C4(C)CCCC3(C)C1(CC4)[Xe]2C + (1) [C] => (1) C=C1C2(C)CCC(C)C13CCC1(C)CCCC3(C)C1C2 + (1) [XeH]	R8181f99f11f22a337d6dede35013b01b0336ae8791473e62e2a068e05882e39a	Xenon_quenching1
pkr0237614		(1) pkc0103755[c0] + (1) CARBON[c0] => (1) pkc0148681[c0] + (1) XENON_1[c0]	(1) CC(C)=CCCC1(C)C2CCC3[Xe](C)CCC(C)C31C2 + (1) [C] => (1) C=C1CCC(C)C23CC(CCC12)C3(C)CCC=C(C)C + (1) [XeH]	R81822dce5da537f522e2282de982468ebaa900c27e91dcc48b23be566d608162	Xenon_quenching1
pkr0237615		(1) pkc0222864[c0] + (1) CARBON[c0] => (1) pkc0299669[c0] + (1) XENON_1[c0]	(1) CC1CCC23C1CC(C)C1(C)CC[Xe](C)C2CCC13C + (1) [C] => (1) C=C1CCC2(C)C(C)CC3C(C)CCC34C1CCC24C + (1) [XeH]	R81824cd31d82d4478790b44c3b9668c9f8b2375e3efb08db058b96337215b674	Xenon_quenching1
pkr0237616		(1) pkc0009059[c0] + (1) CARBON[c0] => (1) pkc0007399[c0] + (1) XENON_1[c0]	(1) CC1=CCC23CCC(C)[Xe](CC1)C(CCC2(C)C)C3C + (1) [C] => (1) CC1=CCC23CCC(C)C(=C(CCC2(C)C)C3C)CC1 + (1) [XeH]	R8182586c88e2d340f5252ffae118b93f0a971b8884637cc3246799d8b1a43af3	Xenon_quenching3
pkr0237617		(1) pkc0054632[c0] + (1) CARBON[c0] => (1) pkc0085932[c0] + (1) CARBOCATION_SUBSTITUTE_XE[c0]	(1) CC1CC[Xe]C2(C)CCC3C(CC3(C)C)C3CCC12C3 + (1) [C] => (1) CC1CC=CC2(C)CCC3C(CC3(C)C)C3CCC12C3 + (1) [Xe:1]	R8182654746563b6c8c654f3a1e9e6f47b93aef7af2dc42873ac0c15aa62b82a5	Secondary_quench;SecondaryIonToDoubleBond
pkr0237618		(1) pkc0157384[c0] + (1) CARBON[c0] => (1) pkc0263231[c0] + (1) XENON_1[c0]	(1) CC1CC[Xe]2C(C)CCC3C1CC1(C)CCCC32CC1 + (1) [C] => (1) CC1CCC2C3CC4(C)CCCC2(CC4)C1=CCC3C + (1) [XeH]	R818277df03cf3257104f828a019a04a4ebc1e5c58bfdaad9a2a6eb5a00a8d404	Xenon_quenching2
pkr0237619		(1) pkc0043965[c0] => (1) pkc0105608[c0]	(1) CC1CCC2C(C)CC[Xe]2C2(C)CCC2C2CCC1C2 => (1) CC1CCC2C(C)CCC2(C)[Xe]2CCC2C2CCC1C2	R8182a4265469c4e102dd4a7719f05dc0e8646ce18090d8d871133f9fc1803677	GroupW_001MethylShiftV2
pkr0237620		(1) pkc0250268[c0] => (1) pkc0270724[c0]	(1) CC1CCC2C(C)CC1C1CC3C(C)CCC(C)[Xe]2C31 => (1) CC1CCC2C(C)CC1C1CC3C(C)CCC(C)C2[Xe]31	R8182a6771f9e73fb85b867c7078ebcb4baca6d7f50589b9de10dd844d7e58cd9	TheoreticalGroupY_001HydrideShiftV3
pkr0237621		(1) pkc0257434[c0] + (1) CARBON[c0] => (1) pkc0314718[c0] + (1) XENON_1[c0]	(1) CC1C2(C)CCC3CCC4(C)CC2[Xe](C)CCC4C31C + (1) [C] => (1) CC1=C2CC3(C)CCC4CCC2(C)C(C)C4(C)C3CC1 + (1) [XeH]	R8182b79335d4c06326b8c5b5d251401df77e48f4291d257c3319d42c7e31440c	Xenon_quenching3
pkr0237622		(1) pkc0176027[c0] + (1) CARBON[c0] => (1) pkc0141972[c0] + (1) XENON_1[c0]	(1) CC1CCC2C1CC13C[Xe](C2C)C(C)(C)C1CCC3C + (1) [C] => (1) CC1=C2CC3(CC4C(C)CCC14)C(C)CCC3C2(C)C + (1) [XeH]	R8182c742a26609e3d940656ee240a7c1215a1e3ba97e8890ffa557c42321b4eb	Xenon_quenching3
pkr0237623		(1) pkc0104548[c0] => (1) pkc0122420[c0]	(1) C=C(C)CCCC1(C)C2CC3C(C)CCC1[Xe](C)C3C2 => (1) CC1CCC2C3(C)CCC[Xe](C)CC2(C)C2CC3CC12	R818302a44447c5894321490bcd79b20efaaa12c1aad358ddac5459be18c3940a	TheoreticalGroupE_0001;TheoreticalGroupI_0001
pkr0237624		(1) pkc0139363[c0] => (1) pkc0131422[c0]	(1) C=C[Xe]1C2CC=C(C)CCC2C(C)CCC1(C)C(C)C => (1) C=CC1[Xe]2CC=C(C)CCC2C(C)CCC1(C)C(C)C	R81832d0289b0bdc017a7068578238ee32c28ce929c55769871195c7bd359ba99	TheoreticalGroupY_001HydrideShiftV3
pkr0237625		(1) pkc0037710[c0] + (1) CARBON[c0] => (1) pkc0060830[c0] + (1) XENON_1[c0]	(1) CC1C2CC34CC1C([Xe](C)C)CC2C(C)C3CCC4C + (1) [C] => (1) CC(C)=C1CC2C(C)C3CCC(C)C34CC1C(C)C2C4 + (1) [XeH]	R81836eed04dd98ab2d8195d3d40bf12787212b32febe189144734b868bbe1e30	Xenon_quenching3
pkr0237626		(1) pkc0126099[c0] => (1) pkc0159436[c0]	(1) CC1CC[Xe](C(C)C)C2C3C1CCC2(C)C1CCC31C => (1) CC(C)C1CCC(C)C2CCC3(C)C4CCC4(C)C2[Xe]13	R81838c8c7655733461d78d9e51c85ba5b902a08662bad4cc78b04c75ceacf41f	TheoreticalGroupY_001HydrideShiftV3
pkr0237627		(1) pkc0137708[c0] => (1) pkc0092038[c0]	(1) CC1C2CC3(C)C1CCC1(C[Xe]2C(C)CCC1C)C3C => (1) CC1C2CC3(C)C1CCC1(CC2[Xe](C)CCC1C)C3C	R81839d0b008ab96ecced394d6f8f31485ccfd6c424b2a335e8ce2dc6eb9d7ea1	TheoreticalGroupY_001HydrideShiftV3
pkr0237628		(1) pkc0069083[c0] => (1) pkc0129359[c0]	(1) CC1CCC23C(C)C(CCC2(C)C)[Xe]2C(C)CCC1C23 => (1) CC1CCC23C4C1CCC(C)C4[Xe](CCC2(C)C)C3C	R8183b1a6c2c85f75b10022548e5bdd77e244aff6b0c6f3624219b16b97adadb5	TheoreticalGroupY_001HydrideShiftV3
pkr0237629		(1) pkc0211727[c0] + (1) CARBON[c0] => (1) pkc0343625[c0] + (1) XENON_1[c0]	(1) CC1CCC2C3CC(C(C)C4C[Xe]4C2C)C1CCC3C + (1) [C] => (1) CC1CCC2C(C)CCC3C(C)C4=CC4C(C)C2CC13 + (1) [XeH]	R8183dc0721d71e3b697cd150eac724e6f2a35b686c68adf76bf661c325fd4597	Xenon_quenching2
pkr0237630		(1) pkc0015889[c0] + (1) CARBON[c0] => (1) pkc0036460[c0] + (1) XENON_1[c0]	(1) CC1CC23CC[Xe]1C2(C)CCC1(C)C(C)CCCC1C3 + (1) [C] => (1) CC1=C2CCC3(C1)CC1CCCC(C)C1(C)CCC23C + (1) [XeH]	R8183e0cc0e9bc42eb28e9b48c355057f3b99dd2d5d0e7f45569c14e48f334c2c	Xenon_quenching3
pkr0237631		(1) pkc0154634[c0] + (1) CARBON[c0] => (1) pkc0227663[c0] + (1) XENON_1[c0]	(1) CC1=CCC2(CC1)C(C)CCC1CCC(C)(C(C)C)[Xe]12 + (1) [C] => (1) CC1=CCC2(CC1)C1=C(CCC2C)CCC1(C)C(C)C + (1) [XeH]	R81840a1f765389e32fe8acbf72e5ea64cb604834f9eb25cacf250b6e5f7bd510	Xenon_quenching3
pkr0237632		(1) pkc0227767[c0] + (1) CARBON[c0] => (1) pkc0294448[c0] + (1) XENON_1[c0]	(1) CC1CCC23C(C)CC[Xe]2C2(C)CCC3(C)C1C(C)C2 + (1) [C] => (1) CC1CCC23C(=CCC2C)C2(C)CCC3(C)C1C(C)C2 + (1) [XeH]	R81841d589660daf988093891571e7c1e5b161aa2d2788d8771e393ee83537c48	Xenon_quenching2
pkr0237633		(1) pkc0104759[c0] => (1) pkc0148657[c0]	(1) CC1CCC2(C)C3C(C)C4CCC4(C)C3CCC1[Xe]2C => (1) CC1C2CCC2(C)C2CC[Xe]3C(C)CCC(C)(C12)C3C	R81844eb07d73db262d8256a0bac47f9cde224b49df2b34e85ae4be9376b77c50	TheoreticalGroupY_001HydrideShiftV3
pkr0237634		(1) pkc0096174[c0] + (1) CARBON[c0] => (1) pkc0149007[c0] + (1) XENON_1[c0]	(1) C=C(C)CCCC12CC13C(C)CC[Xe](CCC2C)C3C + (1) [C] => (1) C=C(C)CCCC12CC13C(C)CC=C(CCC2C)C3C + (1) [XeH]	R8184510d40be1d6b4b6610913d60d3fb2ed294574d10644c1f45f39095399a90	Xenon_quenching2
pkr0237635		(1) pkc0046156[c0] => (1) pkc0102329[c0]	(1) CC(C)=C1CCC(C)C2CCC3(C)C2CC[Xe](C)C3C1 => (1) CC1CC[Xe]2CC3C(CCC4C1CCC34C)CC2(C)C	R818468ec4ddbd827830f5c78729eb98b4b7d35fc1a98445bfcc913546ca1c5db	TheoreticalGroupF_2
pkr0237636		(1) pkc0003025[c0] + (1) XENON_1[c0] => (1) pkc0010011[c0] + (1) CARBOCATION_SUBSTITUTE_XE[c0]	(1) CC1CCCC2(C)C(CCC3(C)C[Xe]C4(C)CCC342)C1 + (1) [XeH] => (1) CC1CCCC2(C)C(CCC3(C)CC(C)[Xe]4CCC432)C1 + (1) [Xe:1]	R81848463e5b8e4bba6d36eabffd0a833f626d5564d6c431668601ece55763f09	GenericSecondaryIonMethylShift_DM
pkr0237637		(1) pkc0141313[c0] + (1) CARBON[c0] => (1) pkc0251042[c0] + (1) XENON_1[c0]	(1) CC1CCC23C(C)CCC4C(C12)[Xe](C(C)C)CCC43C + (1) [C] => (1) CC(C)C1=CCC2(C)C3CCC(C)C24CCC(C)C4C13 + (1) [XeH]	R8184d001cba74635130213f62d9d186b795e7c0421d2898e3456db74020593a3	Xenon_quenching2
pkr0237638		(1) pkc0165031[c0] => (1) pkc0233364[c0]	(1) CC1CC2CC1CC1C3CCC2CC(CCC3C)[Xe]1C => (1) CC1CC2CC1CC1C3CCC2C[Xe](CCC3C)C1C	R818517849e2a6d2ffc3573987f7a45991632f30667d5f3d2f69fd9c9af402112	TheoreticalGroupY_001HydrideShiftV3
pkr0237639		(1) pkc0137679[c0] + (1) CARBON[c0] => (1) pkc0230246[c0] + (1) XENON_1[c0]	(1) CC1CCC2C3(C)C=CC1CCC[Xe](C)CC2(C)CC3 + (1) [C] => (1) CC1=CCCC2C=CC3(C)CCC(C)(C1)C3CCC2C + (1) [XeH]	R81853ddd6cccc72179179e70ec1cb02ba2385f0d7c5f0339e666938888fc619a	Xenon_quenching2
pkr0237640		(1) pkc0151136[c0] + (1) CARBON[c0] => (1) pkc0208267[c0] + (1) XENON_1[c0]	(1) CC1CCC2CC3CC4CCC2(C)C1CC4CC[Xe]3C + (1) [C] => (1) C=C1CCC2CC3C(C)CCC4CC1CC2CCC43C + (1) [XeH]	R8185430c950d0f50a9be43b16ed067f4a868ea939ae3f2e73027322baa1f8318	Xenon_quenching1
pkr0237641		(1) pkc0108296[c0] => (1) pkc0138399[c0]	(1) CC1CC[Xe]2C1CC(C1CC(C)C3CCC31C)C2(C)C => (1) CC1CC(C2CC3C(C)CCC3(C)[Xe]2C)C2(C)CCC12	R8185ae81e00d877aed95369fda84be0e37123001ad00cc16ce56d3f5af35faa9	GroupW_001MethylShiftV2
pkr0237642		(1) pkc0036753[c0] => (1) pkc0014903[c0]	(1) CC1CC[Xe](C)C(C2CC3CCC4CC3C2C4C)C1C => (1) CC1CCC(C)[Xe](C2CC3CCC4CC3C2C4C)C1C	R8185b125b0aac47f810bdf68e1b80096b6202dd6fa763accbc40c8d9b799e3de	TheoreticalGroupY_001HydrideShiftV3
pkr0237643		(1) pkc0254604[c0] + (1) CARBON[c0] => (1) pkc0273168[c0] + (1) XENON_1[c0]	(1) CC1CCC(C)C2CC3CCCC(CC3)[Xe]3CCC1C23 + (1) [C] => (1) CC1CCC(C)C2CC3CCCC(CC3)C3=CCC1C32 + (1) [XeH]	R8185bfc4c97acaafe67d267345d10d1d059123ca5ccb43c95ed822ad289038de	Xenon_quenching2
pkr0237644		(1) pkc0187227[c0] + (1) CARBON[c0] => (1) pkc0208934[c0] + (1) XENON_1[c0]	(1) CC1CCC2(C)C(C)CC[Xe](C)C3CCC32C2CC1C2 + (1) [C] => (1) C=C1CCC(C)C2(C)CCC(C)C3CC(C3)C23CCC13 + (1) [XeH]	R8185c4af353dc22bd0cb735a865d44d9097eea3ee696a89e4a9fcf4747f26fda	Xenon_quenching1
pkr0237645		(1) pkc0054370[c0] + (1) CARBON[c0] => (1) pkc0096926[c0] + (1) XENON_1[c0]	(1) CC1CCC2CC34CCC1C2CC(C3)[Xe](C)CCC4C + (1) [C] => (1) CC1=CCC(C)C23CCC4C(C)CCC(C2)C4CC1C3 + (1) [XeH]	R8185d3d95c2ca64788227ab6a5ebc96f057a64aed8962eaed5f74ef527b697a9	Xenon_quenching2
pkr0237646		(1) pkc0087785[c0] => (1) pkc0195098[c0]	(1) CC1CC2[Xe]3C(C)CCC4(C)C(CCCC24C)CCC13 => (1) CC1C[Xe]2C3C(C)CCC4(C)C(CCCC24C)CCC13	R8185f04db405733607263943c1e394a776de5efa26d032e24016beaa2cf4f451	TheoreticalGroupY_001HydrideShiftV3
pkr0237647		(1) pkc0141883[c0] => (1) pkc0208554[c0]	(1) C=CC1(C)CC2C3CCC(C)[Xe]2C(CCC3C)C1(C)C => (1) C=CC1(C)CC2C3CCC(C)C2[Xe](CCC3C)C1(C)C	R81862db4752e3350ef087bbd61759e4e6dd729925dbfb023af961100492aac63	TheoreticalGroupY_001HydrideShiftV3
pkr0237648		(1) pkc0200040[c0] + (1) CARBON[c0] => (1) pkc0332060[c0] + (1) XENON_1[c0]	(1) CC1CCC(C)C23CCC([Xe](C2)C2CCC12C)C3(C)C + (1) [C] => (1) CC1CCC(C)C23CCC(=C(C2)C2CCC12C)C3(C)C + (1) [XeH]	R8186308af18afb248a9fca25529ba557c037e396957ce679c2211f0148583b65	Xenon_quenching3
pkr0237649		(1) pkc0108588[c0] + (1) CARBON[c0] => (1) pkc0167801[c0] + (1) XENON_1[c0]	(1) C=C(C)CCCC1C[Xe]2CC1CCC1(C)C(C)CCC21 + (1) [C] => (1) C=C(C)CCCC1CC2=CC1CCC1(C)C(C)CCC21 + (1) [XeH]	R81863ceae07d27d108e6592bb5f6f133ce0012d3fb93ba3e97b055897f410cec	Xenon_quenching2
pkr0237650		(1) pkc0076354[c0] + (1) CARBON[c0] => (1) pkc0085479[c0] + (1) XENON_1[c0]	(1) CC1CCC2C1C[Xe]1C3CCC(C1C)(C2(C)C)C3(C)C + (1) [C] => (1) CC1CCC2C1C=C1C3CCC(C1C)(C3(C)C)C2(C)C + (1) [XeH]	R81863f2dea2ce774090b5d6297ecdde16b7e144a4f0c9f7b0fd99b5c469c6cf6	Xenon_quenching2
pkr0237651		(1) pkc0067498[c0] + (1) CARBON[c0] => (1) pkc0084672[c0] + (1) XENON_1[c0]	(1) C=CC1CC[Xe]2C(CCC3C(C)C2CCC3(C)C)C1C + (1) [C] => (1) C=CC1CCC2=C3CCC(C)(C)C(CCC2C1C)C3C + (1) [XeH]	R81865c5ed5872798af2f96bf6cf1938687fa68c1d94dafeaa3072d970a2aca30	Xenon_quenching3
pkr0237652		(1) pkc0113702[c0] + (1) SecondaryXenonAcceptor[c0] + (1) XENONProtonator[c0] => (1) pkc0191634[c0] + (1) SecondaryXenonDonor[c0] + (1) TertiaryXenonAcceptor[c0]	(1) CC(C)=CCCC(C)C12CCC3CCC1(C)[Xe]CC32C + (1) C[Xe](C)C + (1) CCC => (1) CC(C)=CCCC(C)C12CCC3CC(CCC31C)[Xe]2C + (1) C[Xe]C + (1) CC(C)C	R818673619c6d3eb52b272afd605ede8b8c20eb11bf16697505b51c34ccc5c6f7	AtisaneBackboneFormer
pkr0237653		(1) pkc0050336[c0] => (1) pkc0090704[c0]	(1) CC(C)=CCC1C(C)C2CC3C(C)CCC1C(C)[Xe]3C2 => (1) CC1CCC2C3CC([Xe](C)C)C4(CC(CC14)C3C)C2C	R81867b4b8a3fa2d9f36528c96e76750c1d281deb64d428526d3e66fce99cb59c	TheoreticalGroupG_0001
pkr0237654		(1) pkc0011051[c0] => (1) pkc0036706[c0]	(1) CC1=CCC2(C)C[Xe](C3C(C)CCCC3(C)C)C2CC1 => (1) CC1CCCC(C)(C)C1C1CC2(C)CC3[Xe](C)CCC132	R81868b2eacc07cd3bc01b8527ff1ca73be5422a3c61a564947828b04eb78f4be	TheoreticalGroupB_5ring
pkr0237655		(1) pkc0157301[c0] + (1) CARBON[c0] => (1) pkc0232690[c0] + (1) XENON_1[c0]	(1) CC1CCC(C)[Xe](C2CC3CC(C)C4(C)CC2C34)C1C + (1) [C] => (1) CC1=C(C2CC3CC(C)C4(C)CC2C34)C(C)CCC1C + (1) [XeH]	R8186913c646bc144950b788c3931c14f250b86becc34b60ff792ac89f222808d	Xenon_quenching3
pkr0237656		(1) pkc0196754[c0] => (1) pkc0257066[c0]	(1) CC1CCC2(C)C(C)CC[Xe]2C2CC13CCCC2(C)C3 => (1) CC1CCC2(C)C(C)CCC2[Xe]2CC13CCCC2(C)C3	R8186981b257686cf874920a84c44b12ca8732b713a366041b5c39970954df6c9	TheoreticalGroupY_001HydrideShiftV3
pkr0237657		(1) pkc0017482[c0] + (1) CARBON[c0] => (1) pkc0029659[c0] + (1) XENON_1[c0]	(1) C=CC1(C)CCC(C)C12CCC1C(C)CCC12[Xe](C)C + (1) [C] => (1) C=CC1(C)CCC(C)C12CCC1C(C)CCC12C(=C)C + (1) [XeH]	R8186a7ca4a1b4e23d8ae53385790f78896e5971afefca6a6407f07256fe91fbc	Xenon_quenching1
pkr0237658		(1) pkc0110491[c0] + (1) CARBON[c0] => (1) pkc0117130[c0] + (1) XENON_1[c0]	(1) C=CC(C)C1CC2(C)C(C)C1CC1C(C)C2CC[Xe]1C + (1) [C] => (1) C=CC(C)C1CC2(C)C(C)C1CC1=C(C)CCC2C1C + (1) [XeH]	R8186bec4d7ed5d103618ac8b90ee44aa3a092dbdef66bf6fea3ea07ddf2c47c0	Xenon_quenching3
pkr0237659		(1) pkc0179073[c0] + (1) CARBON[c0] => (1) pkc0217850[c0] + (1) XENON_1[c0]	(1) CC1CCC(C)C(C)C1=CCC1(C)C2CC[Xe]1CC2C + (1) [C] => (1) CC1CCC(C)C(C)C1=CCC1(C)C2=CCC1C(C)C2 + (1) [XeH]	R8186fb5dadc2a6820a7666ce38472352c9729f03818fcff84b886a3749e1859c	Xenon_quenching2
pkr0237660		(1) pkc0178331[c0] => (1) pkc0089433[c0]	(1) CC(C)=CCCC1(C)C2C(C)CCC(C)C3CC[Xe]1C32 => (1) CC(C)=CCCC1(C)C2CCC3C(C)CCC(C)C1[Xe]32	R818711b4b59f2b590da90f8337c2937936354323096a1b2e07129fa016893ed1	TheoreticalGroupY_001HydrideShiftV3
pkr0237661		(1) pkc0045446[c0] => (1) pkc0037714[c0]	(1) C=C(C)CCC[Xe]1C2CCC(C)C3CC(CC31C)C2C => (1) C=C(C)CCCC1(C)C2CCC(C)C3CC(C[Xe]31)C2C	R818714e4a48038be455ebb46e88a905e47c3e449b7a18adddfabb5957b09be6e	GroupW_001MethylShiftV2
pkr0237662		(1) pkc0150166[c0] => (1) pkc0128568[c0]	(1) CC1CCC2C(C)CC3CC4C1C(C[Xe]4C)C2(C)C3C => (1) CC1CCC2C(C)CC3C[Xe]4C(C)CC(C14)C2(C)C3C	R81872c29e82d30b843fdfb5f4507db39f8e7b848e7b1d34fffae546a3d5a3cb1	TheoreticalGroupY_001HydrideShiftV3
pkr0237663		(1) pkc0079841[c0] => (1) pkc0129544[c0]	(1) CC1=C2CCC(C)[Xe]3CC3C(C)CCC(CC1)C2(C)C => (1) CC1CCC2CCC3(C)[Xe](CCC(C)C34CC14)C2(C)C	R81872f45799135764a8d9df5f9e2d855aa8f27bf2b35c2b852f6541b84f9ab0b	TheoreticalGroupA_v3
pkr0237664		(1) pkc0013658[c0] + (1) CARBON[c0] => (1) pkc0030064[c0] + (1) XENON_1[c0]	(1) C=C1C(C)CC2C1C(C)CC2[Xe]1C(C)CCC1C(C)C + (1) [C] => (1) C=C1C(C)CC2C(=C3C(C)CCC3C(C)C)CC(C)C12 + (1) [XeH]	R8187536797d786616a807a12d380913dfd6bc32ad7b7aaa479e28569005d8013	Xenon_quenching3
pkr0237665		(1) pkc0179168[c0] => (1) pkc0100906[c0]	(1) CC1CCCC(C)C23CCC(C)[Xe]2CC2(CC12)C3(C)C => (1) CC1CCCC(C)C23CC[Xe](C)C2CC2(CC12)C3(C)C	R81878139f9350b79251aec5e713e71d3ae634d9982a4a949380749f419411608	TheoreticalGroupY_001HydrideShiftV3
pkr0237666		(1) pkc0144818[c0] => (1) pkc0091372[c0]	(1) CC1CCC23CCC4CCC(C4)C(CC[Xe]1C2(C)C)C3 => (1) C[Xe]1CCC23CCC4CCC(C4)C(CCC1C2(C)C)C3	R818787cc9102dcdb10f2bca4d438edc4b376737e8ab2142b19003fca569908bd	TheoreticalGroupY_001HydrideShiftV3
pkr0237667		(1) pkc0060566[c0] + (1) CARBON[c0] => (1) pkc0048812[c0] + (1) XENON_1[c0]	(1) C=CC12CCC1(C)C(C)CCC1[Xe](C(C)C)CCC12C + (1) [C] => (1) C=CC12CCC1(C)C(C)CCC1=C(C(C)C)CCC12C + (1) [XeH]	R818793fbea8c325b3284241e41e50d8fe0a9e0f77fd6a53543856ed96accde5b	Xenon_quenching3
pkr0237668		(1) pkc0085437[c0] + (1) CARBON[c0] => (1) pkc0163925[c0] + (1) XENON_1[c0]	(1) CC1CCC2C3CCC(C)C4(CC[Xe]2C)C1CC4C3C + (1) [C] => (1) C=C1CCC23C(C)CCC4C1CCC(C)C2CC3C4C + (1) [XeH]	R81879db7e3470f102904a3a4657c53b3ca38c28395665722e67952aa58b161d4	Xenon_quenching1
pkr0237669		(1) pkc0051902[c0] => (1) pkc0092722[c0]	(1) CC1=CCCC2CC=C(C(C)C)CCC(C)[Xe](CC1)C2 => (1) CC1=CCCC2CC3C(C)CC[Xe](C(C)C)C(C2)C3C1	R8187b7146ea79439c61802af7f2056e527d933c86276798c27861ce6bf040a26	TheoreticalGroupB_7ring
pkr0237670		(1) pkc0083308[c0] + (1) CARBON[c0] => (1) pkc0183420[c0] + (1) XENON_1[c0]	(1) CC1CC[Xe]2C3CC1C3(C)CC21C(C)CCC(C)C1C + (1) [C] => (1) CC1CC=C2C3CC1C3(C)CC21C(C)CCC(C)C1C + (1) [XeH]	R8187c3fd2a42666447c3742cac8088feaa8f369862e77a9a9fa1a4385a248c85	Xenon_quenching2
pkr0237671		(1) pkc0190346[c0] => (1) pkc0210723[c0]	(1) CC1CCC2[Xe]3C(C)CC2(C)CCC2C3CC1C2(C)C => (1) CC1CC2(C)CCC3C4CC(C(C)CC[Xe]2C14)C3(C)C	R8187f1f41b2ebeb9fa1d9fe7b98e4cab5b5c599d00f0e97daa135de6d6653beb	TheoreticalGroupY_001HydrideShiftV3
pkr0237672		(1) pkc0013411[c0] => (1) pkc0033982[c0]	(1) CC1CCC2C1CCC1CCC2(C)C2CC1CC[Xe]2C => (1) CC1CCC2C1CCC1CCC2(C)[Xe]2CC1CCC2C	R8187fcc3b333b662a9bfdc8f41212ae73a370dcb313418bf24561331b3f4f6a3	TheoreticalGroupY_001HydrideShiftV3
pkr0237673		(1) pkc0012592[c0] => (1) pkc0034181[c0]	(1) CC(C)C1CCC2CC3CC21CC[Xe](C)C1CC1C3C => (1) CC(C)C1CCC2CC3CC21CCC(C)[Xe]1CC1C3C	R818823ba3574922c7070218ea4574ee347bd1b0e14aff015b6e7b9f1d5fec497	TheoreticalGroupY_001HydrideShiftV3
pkr0237674		(1) pkc0205344[c0] => (1) pkc0145999[c0]	(1) CC(C)C1CCC(C)C2(C)CCC(C)C3C=C[Xe]2C1C3 => (1) CC(C)C1CCC(C)[Xe]2CCC(C)C3C=CC2(C)C1C3	R8188345fdba2935ac17351636b1c20813d4fbbf4fde64a9f191a2444a3ee69e1	GroupW_001MethylShiftV2
pkr0237675		(1) pkc0178000[c0] => (1) pkc0234809[c0]	(1) CC1CCC2(C)C(C)CC[Xe]3C2C2C1CCC(C)C23C => (1) CC1CCC2(C)C(C)CCC3[Xe]2C2C1CCC(C)C32C	R81884f9e322dee06e1834b3df01f3a24de9a88a765d868172516d2758342d839	TheoreticalGroupY_001HydrideShiftV3
pkr0237676		(1) pkc0151641[c0] => (1) pkc0199233[c0]	(1) CC1=CCCC2(C)CC[Xe](C)C(C)C2CC(C)=CCC1 => (1) CC1=CCC[Xe](C)C2CCC3(C)CCC2(C)C(C)C3C1	R8188850da1a8f9df18da3534021be195be54834399e88971ab1fce2c9c74c505	TheoreticalGroupE_0001
pkr0237677		(1) pkc0093407[c0] + (1) CARBON[c0] => (1) pkc0179363[c0] + (1) XENON_1[c0]	(1) CC1=CCCC2(C)CC[Xe]3CCC2(C(C)C)C3(C)CC1 + (1) [C] => (1) CC1=CCCC2(C)CCC3=CCC2(C(C)C)C3(C)CC1 + (1) [XeH]	R8188b375d76a0570a390c8d1d89b49ce40d86e4dbd9a444225ae2f5f989999e2	Xenon_quenching2
pkr0237678		(1) pkc0170540[c0] + (1) CARBON[c0] => (1) pkc0228949[c0] + (1) XENON_1[c0]	(1) CC1C2CCC(C)C3(C)CCC3C(C2)C1C=C[Xe](C)C + (1) [C] => (1) C=C(C)C=CC1C(C)C2CCC(C)C3(C)CCC3C1C2 + (1) [XeH]	R8188bdb5a3dd9b9259eab3476b69a27720dce5b65325ef085cc57e5ff2630c68	Xenon_quenching1
pkr0237679		(1) pkc0025744[c0] => (1) pkc0040882[c0]	(1) CC1=CCC2(C(C)C)CCC(C)[Xe]3CCC3(C)C2CC1 => (1) CC(C)C12CCC(C)C34CCC3(C)C1CC[Xe](C)C4C2	R8188de455a6aae4b53e03e9ae0d6fadb5cc2e180578791dc09fa404beba1ad9e	TheoreticalGroupE_0001;TheoreticalGroup_A_RangeModifiedFar
pkr0237680		(1) pkc0034194[c0] + (1) CARBON[c0] => (1) pkc0018461[c0] + (1) XENON_1[c0]	(1) C=C(C)C1CCC(C)C1CC1C2C[Xe]1C(C)CCC2C + (1) [C] => (1) C=C(C)C1CCC(C)C1CC1C2=C(C)CCC(C)C1C2 + (1) [XeH]	R8188ed54cae36ac90b65e22648abb73292b4048505e823c4806dab0eadcabc07	Xenon_quenching3
pkr0237681		(1) pkc0116023[c0] + (1) CARBON[c0] => (1) pkc0128932[c0] + (1) XENON_1[c0]	(1) CC1C[Xe]2CCC(C)C34CC(CCC13)C4(C)CCC2C + (1) [C] => (1) CC1=C2CCC(C)C34CC(CCC3C(C)C2)C4(C)CC1 + (1) [XeH]	R818920e588d62c319265a978c577e31b8f6dab65bddc9a80b2269cd1039275c8	Xenon_quenching3
pkr0237682		(1) pkc0131724[c0] => (1) pkc0192806[c0]	(1) CC1=CCC2CCC(C)C(CC1)C1C(CC[Xe]1C)C2C => (1) CC1CCC2CC3CC4CCC(C2C)C4C1CC[Xe]3C	R818948ee22be363f98bda59f85c4b8d2698be8282c37b621ce638f0fbc9deaca	TheoreticalGroupJ_0004
pkr0237683		(1) pkc0096491[c0] + (1) CARBON[c0] => (1) pkc0167525[c0] + (1) XENON_1[c0]	(1) CC(C)C1(C)CCC1C1C=CC2CCC(C2)[Xe](C)CC1 + (1) [C] => (1) CC1=C2CCC(C=CC(C3CCC3(C)C(C)C)CC1)C2 + (1) [XeH]	R818996166205cd95d48885977806955e910e8246bfc98fdce14d80b2d6480e4c	Xenon_quenching3
pkr0237684		(1) pkc0086070[c0] + (1) CARBON[c0] => (1) pkc0160696[c0] + (1) XENON_1[c0]	(1) CC1CCC23CC1C1(C)CCC2(C)C(CCC3C)[Xe]1C + (1) [C] => (1) C=C1C2CCC(C)C34CCC(C)C(C3)C1(C)CCC24C + (1) [XeH]	R8189ad3b0c74e6787a31b752ee84c411d2c7814271be9d659bf4cb0a6b431221	Xenon_quenching1
pkr0237685		(1) pkc0105213[c0] => (1) pkc0056470[c0]	(1) CC1CCCC2(C)CC34CCC(C)(C(C)C3)C4CC[Xe]12 => (1) CC1CC23CCC1(C)C2CCC1(C)C(C)CCC[Xe]1C3	R8189e7bf170b65993639b160f39bf8ebda2e5d49bc7c81cdd78d1c7117f6cb68	GroupW_001MethylShiftV2
pkr0237686		(1) pkc0051889[c0] => (1) pkc0037414[c0]	(1) CC1CCC(C)[Xe]2CC1C1CC3C(CCCC3(C)C)C12 => (1) CC1CC[Xe](C)C2CC1C1CC3C(CCCC3(C)C)C12	R8189f6abb0c09495aef6f73fbf1eb38ab67b48359b72e9a0b3ced2173ae88779	TheoreticalGroupY_001HydrideShiftV3
pkr0237687		(1) pkc0052447[c0] + (1) CARBON[c0] => (1) pkc0120712[c0] + (1) XENON_1[c0]	(1) CC1CCC23C(C)CCC24C(C)CCC(C)(C)C4C[Xe]13 + (1) [C] => (1) CC1=C2CC3C(C)(C)CCC(C)C34CCC(C)C24CC1 + (1) [XeH]	R8189ff368b7b9e92f16b10acdd63db4c355362314cb89bed2e4746d5d74b41c3	Xenon_quenching3
pkr0237688		(1) pkc0206887[c0] + (1) CARBON[c0] => (1) pkc0276231[c0] + (1) XENON_1[c0]	(1) CC1CCC2C(C)C3CCC2(C)C2C1CCC(C)[Xe]2C3 + (1) [C] => (1) CC1CCC2C(C)CCC3C(C)C4C=C1C2C3(C)CC4 + (1) [XeH]	R818a1ab8c85d6567400c66e3fc4518802e1c0b7e00ced2a8f8cc56aa1d6fc0a8	Xenon_quenching2
pkr0237689		(1) pkc0262627[c0] + (1) CARBON[c0] => (1) pkc0324438[c0] + (1) XENON_1[c0]	(1) CC1=CC2C(C(C)C)CCC3(C)CCCC(C)C3[Xe]2C1 + (1) [C] => (1) CC1=CC2C(=C3C(C)CCCC3(C)CCC2C(C)C)C1 + (1) [XeH]	R818a387856a40fb406ad36812ad03ffb0ed6e9528896565f88fa7b186e772576	Xenon_quenching3
pkr0237690		(1) pkc0012677[c0] => (1) pkc0028003[c0]	(1) C=CC1(C)CCC1C1(C)CCC(C)[Xe]1CCCC(=C)C => (1) C=CC1(C)CCC1[Xe]1CCC(C)C1(C)CCCC(=C)C	R818a4b5c7201d6ab7fbce7635d5ce1800c58e25bcf7127e7c1d659073ba7d617	GroupW_001MethylShiftV2
pkr0237691		(1) pkc0091341[c0] => (1) pkc0148864[c0]	(1) CC1CC23CCC4C(CCCC4(C)C)C2[Xe]1CCC3C => (1) CC1CCC2C3C4CCCC(C)(C)C4CCC13C[Xe]2C	R818a655c1a7057e3ad94f6d423fca64655c4094fb0360f6085bfbfb16f9dfd5d	TheoreticalGroupY_001HydrideShiftV3
pkr0237692		(1) pkc0267043[c0] + (1) CARBON[c0] => (1) pkc0339739[c0] + (1) XENON_1[c0]	(1) CC1CC[Xe]2CC3CC4CC3C1CC(CCC2C)C4C + (1) [C] => (1) CC1CCC2CC3C(C)CCC1=CC1CC(CC13)C2C + (1) [XeH]	R818a6e099dff702e28b39be355ed1b3735c0b5565c1e749b498963dde5d52912	Xenon_quenching2
pkr0237693		(1) pkc0257721[c0] + (1) CARBON[c0] => (1) pkc0333121[c0] + (1) XENON_1[c0]	(1) CC1CCC([Xe](C)C)C23C4CCC2C(C)(CCC13C)C4 + (1) [C] => (1) C=C(C)C1CCC(C)C2(C)CCC3(C)CC4CCC3C412 + (1) [XeH]	R818a98e09089d35ef889aa7f5ddafe936395f9d24616414b5c502a173074fe94	Xenon_quenching1
pkr0237694		(1) pkc0068634[c0] + (1) CARBON[c0] => (1) pkc0113149[c0] + (1) XENON_1[c0]	(1) CC1=CCCC([Xe]2CC=C(C)CC2)C(C)(C)C(C)CC1 + (1) [C] => (1) CC1=CCC(C2CCC=C(C)CCC(C)C2(C)C)=CC1 + (1) [XeH]	R818ab68ee5d4402e694243a7e9e70a8aad9439eb59e0a79f407b0f79f010a167	Xenon_quenching2
pkr0237695		(1) pkc0155355[c0] => (1) pkc0167077[c0]	(1) CC1=CCCC(C)C2CC3[Xe](C)CCC2(C)C3(C)CC1 => (1) CC1CCC2[Xe](C)CCC3(C)C4CC1C3(C)CCC24C	R818ae7b83d28c95fec08fe8fe9cd8791cf001bea75f0010650a9fcbfa3118755	TheoreticalGroupG_0001;TheoreticalGroupE_0001;TheoreticalGroup_A_RangeModifiedFar
pkr0237696		(1) pkc0150435[c0] => (1) pkc0246007[c0]	(1) CC1=CCC23C[Xe](C(CC1)C(C)CCC2C)C3C(C)C => (1) CC1=CCC23CC(C(CC1)C(C)CCC2C)[Xe]3C(C)C	R818b24d43e7ad3d9c186517e46624b9c087e9bd09f0f504fe11cee4c8c3b1674	TheoreticalGroupY_001HydrideShiftV3
pkr0237697		(1) pkc0085247[c0] + (1) CARBON[c0] => (1) pkc0187115[c0] + (1) XENON_1[c0]	(1) C=C1CC(C)C2CC3C(C)C2CCC(C)[Xe]3CCC1C + (1) [C] => (1) C=C1CC(C)C2CC3C(=C(C)CCC2C3C)CCC1C + (1) [XeH]	R818bae2c72fbf9b556afda42dc315a1e8fb32ad18d110fc9237c08a31307cd73	Xenon_quenching3
pkr0237698		(1) pkc0053839[c0] => (1) pkc0040200[c0]	(1) CC1CCC23C(C)CCC4(C(C)C)CC42C(C)CC[Xe]13 => (1) CC(C)C12CCC(C)C34CC[Xe](C)C3CCC(C)C14C2	R818bbd52df6edb2bcac22bc12bc1c0e9e20bef7c11a9222ef49d8cb95fadc967	TheoreticalGroupY_001HydrideShiftV3
pkr0237699		(1) pkc0048308[c0] => (1) pkc0120063[c0]	(1) CC1=CCCC2(C)CCC(C)(CCC(C)=CCC1)[Xe]2C => (1) CC1=CCCC2(C)CCC3(C)CC[Xe](C)C(CC1)C23C	R818bc3f69e7777773360115630391f00ff5d473cea4a6af1642bcf162d7c108e	TheoreticalGroupA_v3
pkr0237700		(1) pkc0241913[c0] => (1) pkc0152396[c0]	(1) CC1CC2C3(C(C)C)CCC4(C)CCC(C)C24CC[Xe]13 => (1) CC(C)C12CCC3(C)CCC(C)C34CCC1[Xe](C)CC24	R818bc6ebcb6a4bbb8b482f5eeeb5a4029455dbc2fcaa7d54dce7aeba8541798a	TheoreticalGroupY_001HydrideShiftV3
pkr0237701		(1) pkc0061557[c0] => (1) pkc0109359[c0]	(1) CC1CCC2(C)[Xe](CCC23C2CCC(C)C3(C)C2)C1C => (1) CC1CC[Xe]2C(C)(CCC23C2CCC(C)C3(C)C2)C1C	R818bd79c6ac798556676c8c2389c4560b7e442939df51dd3399b8549d608bc53	GroupW_001MethylShiftV2
pkr0237702		(1) pkc0044252[c0] => (1) pkc0031437[c0]	(1) CC1CCCC2(C)C3CCC(C)C4CC1C(C[Xe]42)C3C => (1) CC1CCCC2(C)C3CCC(C)[Xe]4CC1C(CC42)C3C	R818be3578f81dee4a766c16eea7e97c432bc9e71959d577be3e385d08b098454	TheoreticalGroupY_001HydrideShiftV3
pkr0237703		(1) pkc0023163[c0] => (1) pkc0080783[c0]	(1) C=CC(C)C1CC2C(C)CCC3[Xe](C)CCC13C2(C)C => (1) C=CC(C)C1CC2C(C)CC[Xe]3C(C)CCC13C2(C)C	R818c1960a7f749b9d7c3e416d7d1ecb2383ac365871169f811e281b02dc6276c	TheoreticalGroupY_001HydrideShiftV3
pkr0237704		(1) pkc0132515[c0] => (1) pkc0079685[c0]	(1) CC(C)C1C2C3C4CCC(C2(C)C)C3(C)C1CC[Xe]4C => (1) CC(C)C1C2C3[Xe]4CCC(C2(C)C)C3(C)C1CCC4C	R818c2d39767174ada243a2fc503eed5e7a87a3ccdbbe90b4dd3b9cf115f3e6ce	TheoreticalGroupY_001HydrideShiftV3
pkr0237705		(1) pkc0047400[c0] + (1) CARBON[c0] => (1) pkc0116795[c0] + (1) XENON_1[c0]	(1) CC1CCCC2CC1C1CC3C(C)CCC23CC[Xe]1C + (1) [C] => (1) CC1=C2CC3C(C)CCC3(CC1)C1CCCC(C)C2C1 + (1) [XeH]	R818c2daba38f8960df666869897990300b4ced3b9f383442ca0f51462e34af15	Xenon_quenching3
pkr0237706		(1) pkc0175633[c0] => (1) pkc0261559[c0]	(1) CC1=CCCC2(C)CC[Xe](C(C)C)C=CC2C(C)CC1 => (1) CC1=CCCC2(C)CCC([Xe](C)C)C=CC2C(C)CC1	R818c3dd431f229424bcce9798516f87d43f101178f7b0d6cd2951b66b603222a	TheoreticalGroupY_001HydrideShiftV3
pkr0237707		(1) pkc0172960[c0] + (1) CARBON[c0] => (1) pkc0219501[c0] + (1) XENON_1[c0]	(1) CC1C2CCC3(C)C(C)CCC(C3C)[Xe]3C(C)C(C2)C13 + (1) [C] => (1) CC1=C2C3CCC(C)C(C)(CCC4CC1C2C4C)C3C + (1) [XeH]	R818c408d5ac2be13448dfef569ed01c07647640f24d0dad61c6e24f0c58be4ba	Xenon_quenching3
pkr0237708		(1) pkc0002461[c0] => (1) pkc0001568[c0]	(1) C=C1CC2C3CCC(C)C(CCC1C)[Xe]2CC3C(C)C => (1) C=C1C[Xe]2C3CCC(C)C(CCC1C)C2CC3C(C)C	R818c470070d69cd5c076cc2d84baa2a7a4fea90db2627f59142d1a6e9cb81c05	TheoreticalGroupY_001HydrideShiftV3
pkr0237709		(1) pkc0131421[c0] => (1) pkc0170322[c0]	(1) C=C1C(C)CCC12C(C)CCC(C1C[Xe]1C(C)C)C2C => (1) CC1CCC23C(C)CCC(C4CC4(C(C)C)C[Xe]12)C3C	R818c69cbd5c9e922a7b7a8876517e9e3a31d76d92e5dae927276a5aeb33a1f5f	TheoreticalGroup_A_RangeModifiedFar
pkr0237710		(1) pkc0215562[c0] + (1) CARBON[c0] => (1) pkc0273503[c0] + (1) CARBOCATION_SUBSTITUTE_XE[c0]	(1) C=C(C)CCCC12C(C)CCC(C)C13CC[Xe]C2(C)C3 + (1) [C] => (1) C=C(C)CCCC12C(C)CCC(C)C13CC=CC2(C)C3 + (1) [Xe:1]	R818c7f16d5ea15901fbe5c24de6aaf518d84cc8c960d48da2591da23296855c1	Secondary_quench;SecondaryIonToDoubleBond
pkr0237711		(1) pkc0103936[c0] + (1) CARBON[c0] => (1) pkc0139186[c0] + (1) XENON_1[c0]	(1) CC1CCCC2CC3C1C1CC2CC(CC[Xe]3C)C1C + (1) [C] => (1) CC1=C2CC3CCCC(C)C2C2CC3CC(CC1)C2C + (1) [XeH]	R818c887da61517fb15b972b8b4766a5171e5c940d28c35f33808f431d1d9b152	Xenon_quenching3
pkr0237712		(1) pkc0131724[c0] => (1) pkc0106984[c0]	(1) CC1=CCC2CCC(C)C(CC1)C1C(CC[Xe]1C)C2C => (1) CC1CCC2CC3[Xe](C)CCC1C1C(CCC13C)C2C	R818ca31b74d3750b9e03dd66f53374e886e7e92056b8c3a038f7cf13145a66f9	TheoreticalGroupG_0001;TheoreticalGroup_A_RangeModifiedFar;TheoreticalGroupI_0001
pkr0237713		(1) pkc0205678[c0] + (1) CARBON[c0] => (1) pkc0333759[c0] + (1) XENON_1[c0]	(1) C=CC1C(C)CCC2(C)C1CCC1(C)C2CCC[Xe]1C + (1) [C] => (1) C=CC1C(C)CCC2(C)C1CCC13CC1(C)CCCC23 + (1) [XeH]	R818cb276ea3f924b3ebacc54d9e08dec3c4e2b01d9e002d6211146a4ca84896c	Devadarene
pkr0237714		(1) pkc0030125[c0] => (1) pkc0069266[c0]	(1) CC1CC2C(C)C(C1C)C1C2C(C)C2CC[Xe](C)C1C2 => (1) CC1CC2C(C)C(C1C)C1C2C(C)C2CCC(C)[Xe]1C2	R818cc35c6860ab25dc804f54ff4c160ee83f9eba21bfb3f0b744f184783c1e8f	TheoreticalGroupY_001HydrideShiftV3
pkr0237715		(1) pkc0133278[c0] => (1) pkc0158574[c0]	(1) CC(C)C1C2C3CC[Xe](C)C4CCC(C)C2C(C3C)C14 => (1) CC(C)C1C2C3CCC(C)[Xe]4CCC(C)C2C(C3C)C14	R818cee8577a4d8a6efc74e57ac1745b477aa941add7568181909409a9f80c4e4	TheoreticalGroupY_001HydrideShiftV3
pkr0237716		(1) pkc0088531[c0] + (1) CARBON[c0] => (1) pkc0132444[c0] + (1) XENON_1[c0]	(1) CC1CCC(C)C23CCC(C)[Xe]2CC1C1CCC3(C)C1 + (1) [C] => (1) CC1=C2CC3C(C)CCC(C)C2(CC1)C1(C)CCC3C1 + (1) [XeH]	R818d03fde76a5f334b10cd8523dbc8fd5abd17eb52657434cb8324ae7916e5d8	Xenon_quenching3
pkr0237717		(1) pkc0194354[c0] + (1) CARBON[c0] => (1) pkc0146318[c0] + (1) XENON_1[c0]	(1) CC(C)C1C2CC(C(C)C34CCC(C)[Xe]3C4)C1CC2C + (1) [C] => (1) CC1=C2CC2(C(C)C2CC3C(C)CC2C3C(C)C)CC1 + (1) [XeH]	R818d26f9567b5ecb339a6fff67782060dd36a1360c8f00ce2a5112c483b82d9f	Xenon_quenching3
pkr0237718		(1) pkc0261880[c0] + (1) CARBON[c0] => (1) pkc0199447[c0] + (1) XENON_1[c0]	(1) CC(C)C1CCC(C)C1C1C2C3CC2(C)[Xe]1CCC3C + (1) [C] => (1) CC(C)C1CCC(C)C1C1=C2CCC(C)C3CC2(C)C13 + (1) [XeH]	R818d3510d202e4c6eef7cf8a26b68d911b96354f9910549ee9a778dfbfc43764	Xenon_quenching3
pkr0237719		(1) pkc0016074[c0] => (1) pkc0023631[c0]	(1) CC1=CCCC2(C)C3CC(CC1)C(C)C3CC2[Xe](C)C => (1) CC1=CCCC2(C)C3CC(CC1)C(C)C3C[Xe]2C(C)C	R818d354335b7a22195efa2621ab2700e7bb6d26e24546b31a03b0d113981b7d1	TheoreticalGroupY_001HydrideShiftV3
pkr0237720		(1) pkc0090758[c0] + (1) CARBON[c0] => (1) pkc0181946[c0] + (1) XENON_1[c0]	(1) CC1CCC2CC1C(C1CC3CCC(C)C1[Xe]3C)C2C + (1) [C] => (1) CC1=C2C(C)CCC1CC2C1C(C)C2CCC(C)C1C2 + (1) [XeH]	R818d93ae934c0c6713276210894ab062a6cb9e082bfd74a1dc39a0b61be5dd47	Xenon_quenching3
pkr0237721		(1) pkc0136216[c0] => (1) pkc0221700[c0]	(1) CC1=CCC2(C)C(C)CCC3[Xe]2CCC(C)C3(C)CC1 => (1) CC1=CC[Xe]2C(C)CCC3C(C)(CC1)C(C)CCC32C	R818e24273adae5ec1aed81c5e2d6d93da1704ea4a3dbfc782b096c9bd12d7a00	GroupW_001MethylShiftV2
pkr0237722		(1) pkc0046579[c0] => (1) pkc0088944[c0]	(1) CC(C)C1=CC2[Xe](C)CCC3C(CCC32C)C(C)CC1 => (1) CC1CC[Xe](C(C)C)C2C3CC4C1CCC4(C)C2C3C	R818e406713965c50a6edf8f68bff23f922ede919e59382835dd8f7bea7235e1c	TheoreticalGroupF_2;TheoreticalGroupF_0001
pkr0237723		(1) pkc0007885[c0] + (1) CARBON[c0] => (1) pkc0020992[c0] + (1) XENON_1[c0]	(1) CC1CCC23C[Xe]4C(C)CCC1C(CC4C2(C)C)C3C + (1) [C] => (1) CC1CCC2C(C)CCC34C=C1C(CC2C3C)C4(C)C + (1) [XeH]	R818e54da526bd7fd4e7831cc7ed7642240b0fd6a5a8d1fad6cef2082306d7373	Xenon_quenching2
pkr0237724		(1) pkc0039070[c0] + (1) CARBON[c0] => (1) pkc0069019[c0] + (1) XENON_1[c0]	(1) CC1CCC2C3(C)CCC4(C)C(C)CC[Xe](C1C3)C24C + (1) [C] => (1) CC1CCC2C3(C)CCC4(C)C(C)CC=C(C1C3)C24C + (1) [XeH]	R818e5645b3fc85c8d9964baad10e2ed7a1776af1b0497a5043b0767b8cbd857f	Xenon_quenching2
pkr0237725		(1) pkc0023975[c0] + (1) CARBON[c0] => (1) pkc0072492[c0] + (1) XENON_1[c0]	(1) C=CC1CCC2C(C)CCC3(C1)C(C(C)C)C[Xe]2C3C + (1) [C] => (1) C=CC1CCC2C3=C(C)C(CCC2C)(C1)C(C(C)C)C3 + (1) [XeH]	R818e7767df9369446355fe463bb914ce4d5170cc21ed7ad7fd89dd23b6d1390e	Xenon_quenching3
pkr0237726		(1) pkc0176972[c0] + (1) CARBON[c0] => (1) pkc0263094[c0] + (1) XENON_1[c0]	(1) CC1CCC(C)C23CCC4[Xe]2CC(C)(C)C3CCC14C + (1) [C] => (1) CC1CCC(C)C23CCC4=C2CC(C)(C)C3CCC41C + (1) [XeH]	R818e9f2dc4cac799b0177d736648282577088b276f3b5d5eba353f4e544b96d0	Xenon_quenching3
pkr0237727		(1) pkc0213277[c0] + (1) CARBON[c0] => (1) pkc0328857[c0] + (1) XENON_1[c0]	(1) CC1CC2(C)CCC1C2C1CC1C1(C)CCC1[Xe](C)C + (1) [C] => (1) C=C(C)C1CCC1(C)C1CC1C1C2CCC1(C)CC2C + (1) [XeH]	R818eb5e0ffafebcd5dc3081f2163a5ef85f2359a4911578d83f678ab5d5d985f	Xenon_quenching1
pkr0237728		(1) pkc0016955[c0] + (1) CARBON[c0] => (1) pkc0040884[c0] + (1) XENON_1[c0]	(1) C[Xe]1CCC2CC1CC1C3CCC2(C)C1CCC3(C)C + (1) [C] => (1) CC1=C2CC3C4CCC(C)(C(CC1)C2)C3CCC4(C)C + (1) [XeH]	R818eb85a365e34bf9f030b1bc3eadec2d28e4db9509891f6aa4a2757a3468fc2	Xenon_quenching3
pkr0237729		(1) pkc0189425[c0] => (1) pkc0209792[c0]	(1) CC1C2CC(C)C(C)(C)C3CCC2C2(C)CC[Xe]1C3C2 => (1) CC1CC2C3CCC(C4CC3(C)CCC4[Xe]2C)C1(C)C	R818ec3fcdce919675f0a1ae47dabdc4f9cba03f88122c8a79bba61c10e444df7	TheoreticalGroupY_001HydrideShiftV3
pkr0237730		(1) pkc0238593[c0] + (1) CARBON[c0] => (1) pkc0326020[c0] + (1) XENON_1[c0]	(1) CC(C)C1=CC2C(C)CCC(C2C)C2C[Xe]2C(C)CC1 + (1) [C] => (1) CC(C)C1=CC2C(C)CCC(C3=C(C3)C(C)CC1)C2C + (1) [XeH]	R818edfdf5dc18e0c004c3e6d750cefa66d6691e78d0ae09595e507860a430f7d	Xenon_quenching3
pkr0237731		(1) pkc0102822[c0] + (1) CARBON[c0] => (1) pkc0148545[c0] + (1) XENON_1[c0]	(1) CC1=CCC2CC3C(C(C)C)C2(C)CCC(C)[Xe]3CC1 + (1) [C] => (1) CC1=CCC2CC3C(=CC1)C(C)CCC2(C)C3C(C)C + (1) [XeH]	R818f0c764eef675fb769fb03893f34324d24ff78628d07a7f6d09b8a4d3c7cf1	Xenon_quenching2
pkr0237732		(1) pkc0095172[c0] => (1) pkc0076823[c0]	(1) CC1CCC2(C)C3CCC(C)[Xe]4CC4C(C)C2C3C1C => (1) CC1CCC2(C)C3CC[Xe](C)C4CC4C(C)C2C3C1C	R818f74ff9bf19405312e801edb9443b5c1b2827c3209eb8a84659ff3fcd80c48	TheoreticalGroupY_001HydrideShiftV3
pkr0237733		(1) pkc0004438[c0] + (1) SecondaryXenonDonor[c0] + (1) TertiaryXenonAcceptor[c0] => (1) pkc0012052[c0] + (1) SecondaryXenonAcceptor[c0] + (1) XENONProtonator[c0]	(1) CC(C)=CCC[Xe](C)C1CCC(C)C12CC=C(C)CC2 + (1) C[Xe]C + (1) CC(C)C => (1) CC1=CCC2(CC1)C(C)CCC2C1(C)CC[Xe]C1(C)C + (1) C[Xe](C)C + (1) CCC	R8190053217b9b38ea5cdd570ceb82c7a70717a5baf1e9379d46c8a7f379ae098	SecondaryGenerator_Xe_6
pkr0237734		(1) pkc0097633[c0] + (1) XENON_1[c0] => (1) pkc0155342[c0] + (1) CARBOCATION_SUBSTITUTE_XE[c0]	(1) CC(C)=CCCC1CC23[Xe]C(C)(CCC2C)CC3C1C + (1) [XeH] => (1) CC(C)=CCCC1CC23C(C)CC[Xe](CC2C1C)C3C + (1) [Xe:1]	R81902fae9f642abc3ac75b041b13bc3b73e6efe48ff8dd7122a84f85247e641e	GenericSecondaryIonMethylShift_DM
pkr0237735		(1) pkc0069562[c0] + (1) CARBON[c0] => (1) pkc0112550[c0] + (1) XENON_1[c0]	(1) CC1CCC2(C)C3CC1(C)C(CC[Xe]3C)C1(C)CCC21 + (1) [C] => (1) CC1=C2CC3(C)C(C)CCC2(C)C2CCC2(C)C3CC1 + (1) [XeH]	R819034a73fa4da551b742db2a19656b63679a704e343d2bfc5376011cad9b9e3	Xenon_quenching3
pkr0237736		(1) pkc0036936[c0] + (1) CARBON[c0] => (1) pkc0058462[c0] + (1) XENON_1[c0]	(1) CC1CCC([Xe](C)C)CC2CCC13CC3C1CCC2C1 + (1) [C] => (1) C=C(C)C1CCC(C)C23CCC(C1)C1CCC(C1)C2C3 + (1) [XeH]	R8190fb531295d61fc98ff60cdf86acd5e6427a03354a0d6f070ebcf56bcfb9be	Xenon_quenching1
pkr0237737		(1) pkc0004856[c0] + (1) CARBON[c0] => (1) pkc0006310[c0] + (1) XENON_1[c0]	(1) C=C1C(C)CC[Xe]2C(C)C1CC1C(C)C2CCC1(C)C + (1) [C] => (1) C=C1C(C)CCC2=C(C)C1CC1C(C)C2CCC1(C)C + (1) [XeH]	R81910db6c4305fa689448c7cd4660bc236cf8fc645d5e5aa1e3cef0922fe0dc4	Xenon_quenching3
pkr0237738		(1) pkc0123096[c0] => (1) pkc0116678[c0]	(1) CC1=CCCC2(C)C(C)CCC2[Xe]2CC2(C(C)C)CC1 => (1) CC(C)C12CC[Xe](C)C3CCC4(C)C(C)CCC34C1C2	R81912eb5ed0e3b19b2a41f8d59e6b8adbfbbf72c52bdf334b0c43a366a6b6854	TheoreticalGroupB_7ring
pkr0237739		(1) pkc0120670[c0] => (1) pkc0147250[c0]	(1) CC(C)=C1CCC(C)C2CC3CC(CC1)C2CC[Xe]3C => (1) CC1CC[Xe]2CCC3CC4(CC1C3CCC4C)C2(C)C	R81914c2d34f5ae115446b3f986d8eef95ed65a054068d1fdf35e4beed8cd0ea0	TheoreticalGroupF_2;TheoreticalGroupF_0001
pkr0237740		(1) pkc0252268[c0] + (1) CARBON[c0] => (1) pkc0286674[c0] + (1) XENON_1[c0]	(1) C=CC(C)C1CCC2CCC3CCC1(C)C(C)C2[Xe]3C + (1) [C] => (1) C=CC(C)C1CCC2CCC3CCC1(C)C(C)C2C3=C + (1) [XeH]	R8191539a6acf53da1a5b595fd7f1405aa3c3f2fc049956d12a5d7658cbb2aea0	Xenon_quenching1
pkr0237741		(1) pkc0183451[c0] => (1) pkc0199648[c0]	(1) CC1CCC(C)[Xe]2C3CCC4CC2C1CCC4CC3C => (1) CC1CC2CCC3C(C)CCC(C)C4C1CCC2C[Xe]34	R8191578ef6ae8dcf4a3dfeb79dac3018a27e353d7e8a4e240834229d2fc331c0	TheoreticalGroupY_001HydrideShiftV3
pkr0237742		(1) pkc0118610[c0] + (1) CARBON[c0] => (1) pkc0174334[c0] + (1) XENON_1[c0]	(1) C=CC1CCC2C(C)CCC3CC(C)C(C1)CC2[Xe]3C + (1) [C] => (1) C=CC1CCC2C(C)CCC3=C(C)C2CC(C1)C(C)C3 + (1) [XeH]	R819198261b2995dfc20727e64ea9d903a01eec4462dadedcfeac072b35707e48	Xenon_quenching3
pkr0237743		(1) pkc0226207[c0] => (1) pkc0213839[c0]	(1) CC1=CCC([Xe](C)C)C2CC3CCC(C)(CCC1)C3C2 => (1) C[Xe]1CCCC2(C)CCC3CC(CC32)C2CC1C2(C)C	R8191ba5b2859408f7d914767c1a603926d6f61b7a8c3352b68a6bc2b5b3386ff	TheoreticalGroupC_0001
pkr0237744		(1) pkc0236591[c0] + (1) CARBON[c0] => (1) pkc0323068[c0] + (1) XENON_1[c0]	(1) CC1CCC2(C)C1CCC1C[Xe](C(C)C)CC3C1CC32 + (1) [C] => (1) CC(C)C1=CC2CCC3C(C)CCC3(C)C3CC2C3C1 + (1) [XeH]	R8191baa7ae8e87f1ad93f3f691387f43bce41201e77d11ff361500ab7d40eaf3	Xenon_quenching2
pkr0237745		(1) pkc0225111[c0] => (1) pkc0313708[c0]	(1) CC1CCC23C4CC(CCC2(C)C(C)C)C4(C)CC[Xe]13 => (1) CC(C)C1(C)CCC2CC3C2(C)CCC2[Xe](C)CCC231	R8191d51b89ade052b14a213383da242a56449e770e8ba1f703ec83e30fa30ec9	TheoreticalGroupY_001HydrideShiftV3
pkr0237746		(1) pkc0240626[c0] => (1) pkc0211352[c0]	(1) CC1=CC2C(C)[Xe](C)CCC2(C)C2CCC(CCC1)C2 => (1) CC1=CC2[Xe](C)C(C)CCC2(C)C2CCC(CCC1)C2	R8191e14c23ffa2573274f58fb59d0ef51dad3134de97ec572ff46e040eb756f2	TheoreticalGroupY_001HydrideShiftV3
pkr0237747		(1) pkc0061242[c0] => (1) pkc0101111[c0]	(1) CC1CCC2C(C)C3=C1CCC(C(C)C)C3C2[Xe](C)C => (1) CC(C)C1CCC23C(C)CCC4C(C)[Xe]2C1C4C3(C)C	R8191fe89efd38e8f0649d1f2b8e92c45ea9921c34ff881e2bf1c35e6b857c71b	TheoreticalGroup_A_RangeModifiedClose;TheoreticalGroupA_v3
pkr0237748		(1) pkc0027849[c0] + (1) CARBON[c0] => (1) pkc0068342[c0] + (1) XENON_1[c0]	(1) CC1=CCCC(C)C23CC[Xe](C)C2CC(C3)C(C)CC1 + (1) [C] => (1) C=C1CCC23CC(CC12)C(C)CCC(C)=CCCC3C + (1) [XeH]	R81922081d3275a52f9768cd7ac1a1e4bcdf625a11cedd27fa2f5c7be64a2183f	Xenon_quenching1
pkr0237749		(1) pkc0140353[c0] + (1) CARBON[c0] => (1) pkc0220596[c0] + (1) XENON_1[c0]	(1) CC1CCC23C4CC(C)(C)C4CCC(C)C2(C)CC[Xe]13 + (1) [C] => (1) CC1=C2CCC3(C)C(C)CCC4C(CC4(C)C)C23CC1 + (1) [XeH]	R819239d9b72a2a9e6c0df4be0db0d812610fb9eee914d213aca5dc0522cd40b4	Xenon_quenching3
pkr0237750		(1) pkc0061735[c0] + (1) CARBON[c0] => (1) pkc0087380[c0] + (1) XENON_1[c0]	(1) CC1CC2CC3C(C)C4CC[Xe](C)C4CC(C1)C3C2C + (1) [C] => (1) CC1=CCC2C1CC1CC(C)CC3CC(C2C)C1C3C + (1) [XeH]	R819248a3b48e1335e00a5746dca02aa1b7cdc43f29b64c0de67958a14b226911	Xenon_quenching2
pkr0237751		(1) pkc0083450[c0] => (1) pkc0175674[c0]	(1) C=C(C)CCC[Xe](C)C1CCC12CC1C(C)CCC12C => (1) C=C(C)CCCC(C)[Xe]1CCC12CC1C(C)CCC12C	R8192678d24a22d60e944162d4de458c0c572782d7e775447326a01be6a746a32	TheoreticalGroupY_001HydrideShiftV3
pkr0237752		(1) pkc0263102[c0] => (1) pkc0342151[c0]	(1) CC(C)C1CC2C(C)C3CC34C(C)CCCC(C)[Xe]2C14 => (1) CC(C)C1C[Xe]2C(C)C3CC34C(C)CCCC(C)C2C14	R819287ed4c5e89d669cc919d166814ffbc1b8294e6a4ff3a0afe1cffc0faaf5e	TheoreticalGroupY_001HydrideShiftV3
pkr0237753		(1) pkc0047904[c0] => (1) pkc0109683[c0]	(1) CC1CCC2[Xe]1CC1(C)CCCC3(C)CC2(C)CCC13 => (1) CC1CC[Xe]2C1CC1(C)CCCC3(C)CC2(C)CCC13	R81928e53a5fd784aea6182819659349dfec15e2541e47d7f2cdd647cdd8de763	TheoreticalGroupY_001HydrideShiftV3
pkr0237754		(1) pkc0048607[c0] + (1) CARBON[c0] => (1) pkc0093991[c0] + (1) XENON_1[c0]	(1) CC1CCC23C1CC2(C)CC[Xe]1C(C)CCCC(C)C13 + (1) [C] => (1) CC1=C2CCC3(C)CC4C(C)CCC43C2C(C)CCC1 + (1) [XeH]	R8192996ce29af9277a191ed71f2cb4920600331dfc7f102a750d48fbac569170	Xenon_quenching3
pkr0237755		(1) pkc0207299[c0] => (1) pkc0143721[c0]	(1) CC1CCC2CC3C(C2C)C2C1CCC3(C)[Xe]2C(C)C => (1) CC(C)C1[Xe]2C3CCC1(C)C1CC(CCC3C)C(C)C12	R8192b15a1782b7788a9736bf54d908182b088a767ecb981427bc0918b1c57c9f	TheoreticalGroupY_001HydrideShiftV3
pkr0237756		(1) pkc0004302[c0] => (1) pkc0003013[c0]	(1) C=C1C(C)CC[Xe]1C(C)CCC1=C(C)CCCC(C)C1 => (1) C=C1C(C)CCC1C1(C)CC[Xe]2CC(C)CCCC21C	R8192d5ac58698d650af433e783036c459c1ae627723a5ccdd43cf179f552d392	TheoreticalGroupB_5ring
pkr0237757		(1) pkc0022544[c0] => (1) pkc0053587[c0]	(1) C=C1CCCC(C)CC1CC[Xe]1C2CCC1(C)C(C)C2 => (1) CC1CCC[Xe]2CC3(CCC2C1)C1CCC3(C)C(C)C1	R8192e33d5ced85db6ec0ec7d6c4da6ccec53733ba680ba14f054e09de7280feb	TheoreticalGroupA_v3
pkr0237758		(1) pkc0268293[c0] + (1) CARBON[c0] => (1) pkc0313955[c0] + (1) XENON_1[c0]	(1) C=C1C2CCC3(C)C(C)CCC3C1(C)CC[Xe]2C(C)C + (1) [C] => (1) C=C1C2CCC3(C)C(C)CCC3C1(C)CC=C2C(C)C + (1) [XeH]	R8192f4528b8bc6d343b34c7c01d448ba7bc33932cb8f6f084603a61f35db24e6	Xenon_quenching2
pkr0237759		(1) pkc0260682[c0] + (1) CARBON[c0] => (1) pkc0313587[c0] + (1) XENON_1[c0]	(1) CC1CCC23C(C)CC4C(CCC4(C)CC[Xe]12)C3(C)C + (1) [C] => (1) CC1CCC23C1=CCC1(C)CCC(C1CC2C)C3(C)C + (1) [XeH]	R819302d01314134db77733d7e92cdfd9458084f3b7117bd528262d363248ca19	Xenon_quenching2
pkr0237760		(1) pkc0229074[c0] => (1) pkc0328503[c0]	(1) CC1CCCC(C)[Xe]2CC3C2CC(C)C2(CC12)C3(C)C => (1) CC1CCCC(C)C2CC23C(C)C[Xe]2C1CC2C3(C)C	R81933ab7d9754fccc1fa9988b97377408ff4842b1388f8176df02ff89b10c582	TheoreticalGroupY_001HydrideShiftV3
pkr0237761		(1) pkc0152052[c0] => (1) pkc0120899[c0]	(1) C[Xe]1C2(C)CCC3CCCC4(C)C(CCC1(C)C4C2)C3 => (1) CC12CCCC3CC[Xe]4CC1C(C)(CCC2C3)C4(C)C	R81934d17f6bc6f6de87b70387f226a2a45ff81ccbb8310c95e52fc7f50afa468	GroupW_001MethylShiftV2
pkr0237762		(1) pkc0102029[c0] => (1) pkc0173886[c0]	(1) CC1CCC[Xe](C)C2CCC3CC4(CC1C3C4)C(C)C2 => (1) CC1CCCC(C)[Xe]2CCC3CC4(CC1C3C4)C(C)C2	R819359f8c6ad86574d6d16cf3345f459e290c9e097ab0496a83a0d654fd9bb6e	TheoreticalGroupY_001HydrideShiftV3
pkr0237763		(1) pkc0179120[c0] + (1) CARBON[c0] => (1) pkc0251522[c0] + (1) XENON_1[c0]	(1) CC1=CCC2C3CC(C)(C(C)CC1)C2CC[Xe]3C(C)C + (1) [C] => (1) CC1=CCC2C3=C(C(C)C)CCC2C(C)(C3)C(C)CC1 + (1) [XeH]	R81938c8a85852997249d67e8f2fb73c59ee9cf5336818b3cca5bbc772c1a1e78	Xenon_quenching3
pkr0237764		(1) pkc0174612[c0] + (1) XENON_1[c0] => (1) pkc0241854[c0] + (1) CARBOCATION_SUBSTITUTE_XE[c0]	(1) CC1CCC2CC3CCC(C)(C)[Xe]C34CCC2(C)CC14 + (1) [XeH] => (1) CC1CCC2CC3CC[Xe](C)C(C)C34CCC2(C)CC14 + (1) [Xe:1]	R81939877adb7211fe869d1cb1e4034e0c6834924630147c4ec41a5c674b309d7	GenericSecondaryIonMethylShift_DM
pkr0237765		(1) pkc0058482[c0] + (1) CARBON[c0] => (1) pkc0106971[c0] + (1) XENON_1[c0]	(1) CC1CCC2CC[Xe](C)CCCC(C)C34CCC13CC24 + (1) [C] => (1) C=C1CCCC(C)C23CCC24CC3C(CC1)CCC4C + (1) [XeH]	R8193b9f6800540c83cf963aed287d9c4009460a8bd1650d5a10a1dd43a0d1f3d	Xenon_quenching1
pkr0237766		(1) pkc0091310[c0] + (1) CARBON[c0] => (1) pkc0185845[c0] + (1) XENON_1[c0]	(1) CC1=CCC[Xe](C)C2C3C(C)(CCC1)CCC23C(C)C + (1) [C] => (1) CC1=CCC=C(C)C2C3C(C)(CCC1)CCC23C(C)C + (1) [XeH]	R8193bb2ade7335fde6fa3c5f743fdadefc784acd72315dced437e6d28b2c7f14	Xenon_quenching2
pkr0237767		(1) pkc0235343[c0] => (1) pkc0145561[c0]	(1) C=C(C)CCCC(C)C1CCC2C3CCC2(C)C(C)[Xe]13 => (1) C=C(C)CCCC(C)C1CCC2[Xe]3CCC2(C)C(C)C13	R8193d1c7991286a7a76958320b9abd2a5761676389f27b81e054f09a34f8699e	TheoreticalGroupY_001HydrideShiftV3
pkr0237768		(1) pkc0164169[c0] => (1) pkc0116881[c0]	(1) CC1CC23CCC(C)C4CC1CCC(C)C2[Xe]4CC3C => (1) CC1CC23CCC(C)[Xe]4CC1CCC(C)C2C4CC3C	R8193edcaa38747c80dadf2b601601de8c1ab231e7a2e3363b4e6b78508f5e10c	TheoreticalGroupY_001HydrideShiftV3
pkr0237769		(1) pkc0076104[c0] + (1) CARBON[c0] => (1) pkc0044460[c0] + (1) XENON_1[c0]	(1) CC(C)C1C2CC(C)C13CCC1C(C)CCC(C)[Xe]3C12 + (1) [C] => (1) CC1=C2C3C(CCC24C(C)CC3C4C(C)C)C(C)CC1 + (1) [XeH]	R81940ecb6c664216c56dcb2a202e5b21e170030b04b303c7dae6789cbe338171	Xenon_quenching3
pkr0237770		(1) pkc0134813[c0] => (1) pkc0253033[c0]	(1) CC(C)C1=CC2C(C1)[Xe](C)CCC1(C)C(C)CCCC21 => (1) CC(C)C1=CC2C3CCCC(C)C3(C)CCC(C)[Xe]2C1	R81941b432a5f684fa432c4347b28caf3bc4ee4ae6b023786299e1d6b3c9f6178	TheoreticalGroupY_001HydrideShiftV3
pkr0237771		(1) pkc0220386[c0] + (1) XENON_1[c0] => (1) pkc0287932[c0] + (1) CARBOCATION_SUBSTITUTE_XE[c0]	(1) CC1CC2(CCC(C)C2(C)C)C23CCC(C)(CCC12)[Xe]3 + (1) [XeH] => (1) CC1CC2(CCC(C)C2(C)C)C23CC[Xe](CCC12)C3C + (1) [Xe:1]	R8194ae3800eb6336f805ab2dfb63b504477ecfbc8d5abd8d5afe0f3071b0c43e	GenericSecondaryIonMethylShift_DM
pkr0237772		(1) pkc0076291[c0] => (1) pkc0037435[c0]	(1) CC1C2CCC3(C)CC4(C(C)CCC23)C1C[Xe]4C(C)C => (1) CC1C2CCC3(C)CC4(C(C)CCC23)C1CC4[Xe](C)C	R8194f1be1c5bc8ca4dbbd2790730ae5aefa5042a3f6af7bb003a0dd9348a7d1f	TheoreticalGroupY_001HydrideShiftV3
pkr0237773		(1) pkc0223807[c0] + (1) CARBON[c0] => (1) pkc0279998[c0] + (1) CARBOCATION_SUBSTITUTE_XE[c0]	(1) CC12CCCC3(C)[Xe]CCC34C1CC(C)(CC2)C4(C)C + (1) [C] => (1) CC12CCCC3(C)C=CCC34C1CC(C)(CC2)C4(C)C + (1) [Xe:1]	R819501d7ce29f85fa36edc6af7f1cebe404e899538c4a7f92f216fc283aba560	Secondary_quench;SecondaryIonToDoubleBond
pkr0237774		(1) pkc0253300[c0] => (1) pkc0158829[c0]	(1) CC1CC2C1CCC(C)[Xe]1CC3(C(C)C)CCC(C)C213 => (1) CC1CC2C1CC[Xe](C)C1CC3(C(C)C)CCC(C)C213	R819535b95173f2306fb9c60f5c0f0a56b5b5f9cf85e15a13fc26235226cfb453	TheoreticalGroupY_001HydrideShiftV3
pkr0237775		(1) pkc0038315[c0] + (1) CARBON[c0] => (1) pkc0073186[c0] + (1) XENON_1[c0]	(1) CC(C)=CCCC(C)C12CC[Xe]3C(C)CCC3(C)C1C2 + (1) [C] => (1) CC(C)=CCCC(C)C12CCC3=C(C)CCC3(C)C1C2 + (1) [XeH]	R81958722645587e3a8cab8a580aed27acad0cd54465848d99f89cb6684577a65	Xenon_quenching3
pkr0237776		(1) pkc0207006[c0] => (1) pkc0285306[c0]	(1) CC(C)C1CCC(C)C2(C)CCC3(C)C4CC1[Xe]2C3C4 => (1) CC(C)C1CCC(C)C2(C)CCC3(C)C4CC1C2[Xe]3C4	R8195877b9f0d79c632c985173bee0094cfd65e613f022dcee2ba336cca75fef4	TheoreticalGroupY_001HydrideShiftV3
pkr0237777		(1) pkc0215251[c0] => (1) pkc0197535[c0]	(1) CC1CCC2(C)C1C[Xe](C)C1(C)C3CCC2C1CC3C => (1) CC1CC2C3CCC1[Xe]2C(C)(C)CC1C(C)CCC13C	R819591a504f211038f9e40515ab77a90e8f806294c12ab77d0c901e198867594	GroupW_001MethylShiftV2
pkr0237778		(1) pkc0037834[c0] + (1) CARBON[c0] => (1) pkc0070057[c0] + (1) XENON_1[c0]	(1) C=CC1CC2C(C)CCC3C(C(C)CCC[Xe]3C)C2C1 + (1) [C] => (1) C=CC1CC2C(C)CCC3C(C)=CCCC(C)C3C2C1 + (1) [XeH]	R8195a506cd20d7a833e2e5de7f9746266eace10ec6cac805d3e69083af7726fc	Xenon_quenching2
pkr0237779		(1) pkc0086244[c0] => (1) pkc0054788[c0]	(1) CC(C)C12CCC3(C)CC1[Xe]1CCC1(C)C(C)CCC32 => (1) CC1CCC2C3(C)CCC2(C(C)C)C(C3)C2(C)CC[Xe]12	R8195c4e0f902c35f80952ac6f4ff3c420d8d0c16ef2aa18900a2c0d04f7b78f6	GroupW_001MethylShiftV2
pkr0237780		(1) pkc0234006[c0] + (1) CARBON[c0] => (1) pkc0214621[c0] + (1) XENON_1[c0]	(1) CC1CCC2(C)C[Xe]3C(C)CCC24C1CCC(C)(C)C34 + (1) [C] => (1) CC1=C2CC3(C)CCC(C)C4CCC(C)(C)C2C43CC1 + (1) [XeH]	R8195d7aefca4d0ce85d209aaf0c6486d771d36e4ed8ad5d6ea87844e7de5da01	Xenon_quenching3
pkr0237781		(1) pkc0171624[c0] + (1) CARBON[c0] => (1) pkc0269126[c0] + (1) XENON_1[c0]	(1) CC1CC[Xe]2CCC3(C)C4CCC(C)C3(CC14C)C2C + (1) [C] => (1) CC1CC=C2CCC3(C)C4CCC(C)C3(CC14C)C2C + (1) [XeH]	R819601cb2094618dfed5fd211806e29d14cab7940e20e0818b7d34c17273775b	Xenon_quenching2
pkr0237782		(1) pkc0052050[c0] + (1) SecondaryXenonAcceptor[c0] + (1) XENONProtonator[c0] => (1) pkc0082061[c0] + (1) SecondaryXenonDonor[c0] + (1) TertiaryXenonAcceptor[c0]	(1) CC1CCC23C4(C)CCC(C)C2(CCC3(C)C1C)C[Xe]4 + (1) C[Xe](C)C + (1) CCC => (1) CC1CCC23[Xe]4CCC(C)C2(CCC3(C)C1C)CC4C + (1) C[Xe]C + (1) CC(C)C	R81960342979ce63c777ff2f0974f343412e0846e56faa0f26f5677c8762be209	BeyereneToKaureneMethylShift
pkr0237783		(1) pkc0007804[c0] => (1) pkc0002697[c0]	(1) C=C[Xe]1CCC(C)C1(C)CCC1C(C)CC=C(C)C1C => (1) C=CC1(C)CCC(C)[Xe]1CCC1C(C)CC=C(C)C1C	R81961771e9b14848d1babc2a64aa5e296fa8deb74ecea49dee76d837bd18e725	GroupW_001MethylShiftV2
pkr0237784		(1) pkc0068324[c0] + (1) CARBON[c0] => (1) pkc0104973[c0] + (1) XENON_1[c0]	(1) CC1CCC2C3C4CCC(C1)C2(C)[Xe]3C(C)CCC4C + (1) [C] => (1) CC1CCC2C3=C4C(C)CCC(C)C3CCC(C1)C42C + (1) [XeH]	R81962742aa909d6e7bd532ed58baf88a998d9147c5005765c893a1f945c7a37a	Xenon_quenching3
pkr0237785		(1) pkc0079839[c0] + (1) CARBON[c0] => (1) pkc0126874[c0] + (1) XENON_1[c0]	(1) C=C(C)CCC[Xe]1CCC2C(C)CCC(C)=CC2C1C + (1) [C] => (1) C=C(C)CCCC1=C(C)C2C=C(C)CCC(C)C2CC1 + (1) [XeH]	R81962af8019184548f60d4343ad8e74aafe02af4ca10598a6e8c3a55d72a7130	Xenon_quenching3
pkr0237786		(1) pkc0059334[c0] => (1) pkc0025152[c0]	(1) CC(C)C1CCC2(C)C3CC(C)C4CC12CCC(C)[Xe]43 => (1) CC(C)C1CCC2(C)C3CC(C)[Xe]4CC12CCC(C)C34	R8196ce47594bbadf80231a430edb870d1eaed77f81d9d2860903126b5f3ff445	TheoreticalGroupY_001HydrideShiftV3
pkr0237787		(1) pkc0039164[c0] => (1) pkc0048420[c0]	(1) CC1=CCC(=C(C)C)CCC2CCC[Xe](C)C(CC1)C2 => (1) CC1=CCC(=C(C)C)CCC2CCCC(C)[Xe](CC1)C2	R8196eafa9388db53455d799e6b56070411baddea37e1452de81e956caaf64957	TheoreticalGroupY_001HydrideShiftV3
pkr0237788		(1) pkc0253343[c0] + (1) CARBON[c0] => (1) pkc0290745[c0] + (1) XENON_1[c0]	(1) CC1CCC2(C)[Xe]3CCCC(C)C4(CC14)C2(C)CC3C + (1) [C] => (1) CC1CC2(C)C3(C)CCC(C)C4CC42C(C)CCC=C13 + (1) [XeH]	R8196fba3d5006173667ce6c8b68264b36fafd96d3f065347c0eaf71119f1cf0c	Xenon_quenching2
pkr0237789		(1) pkc0190443[c0] + (1) CARBON[c0] => (1) pkc0253116[c0] + (1) XENON_1[c0]	(1) CC1C2CC(C)C3(C)CCC(C)[Xe]4CCC3(C)C2CC14 + (1) [C] => (1) CC1CCC2(C)C(C)CC3C(C)C4=C1CCC2(C)C3C4 + (1) [XeH]	R81972878cb00b9fff075eaa0bd0af0b89adeb940ca42b6ab8158510f78106010	Xenon_quenching3
pkr0237790		(1) pkc0073785[c0] => (1) pkc0034596[c0]	(1) CC1C2CC(C)C3(CCC(C3)C3CCC(C)[Xe]2C3)C1C => (1) CC1C2CC(C)C3(CCC(C3)C3CC[Xe](C)C2C3)C1C	R819772830978c33950a9bc1e19e3c3bea8e4fef396e0b297c8bc2bc2fe4f51ea	TheoreticalGroupY_001HydrideShiftV3
pkr0237791		(1) pkc0058443[c0] + (1) CARBON[c0] => (1) pkc0086976[c0] + (1) XENON_1[c0]	(1) CC1CCC2(C)C3CCC4(C)C(C3)[Xe](C)CCC4C12C + (1) [C] => (1) CC1=C2CC3CCC2(C)C(CC1)C1(C)C(C)CCC31C + (1) [XeH]	R81977aebaeafdef9af25fe4e3ae71d57548e3ec54967b6f5bc60b02419cba079	Xenon_quenching3
pkr0237792		(1) pkc0156672[c0] + (1) CARBON[c0] => (1) pkc0212328[c0] + (1) XENON_1[c0]	(1) CC1CCC2CC3C4CCC2C[Xe]1CCC(C)C3(C)C4 + (1) [C] => (1) CC1CCC2CC3C4CCC2CC1=CCC(C)C3(C)C4 + (1) [XeH]	R819788ee6e163651474a90e39167e94d2f31fcc592dc6d0fd16eb9aaa20ab6a3	Xenon_quenching2
pkr0237793		(1) pkc0028456[c0] => (1) pkc0041799[c0]	(1) CC1=CCCC(C)[Xe]2CC2C(C)C2CC(CC1)C2(C)C => (1) CC1C2CC(CC[Xe](C)C3CCC(C)C34CC14)C2(C)C	R81978f229d87386c5d1a6b758aa10de8c3510a9c1f3cb6225d74ded324ca2620	TheoreticalGroupE_0001
pkr0237794		(1) pkc0215382[c0] => (1) pkc0231930[c0]	(1) CC1=CCCC2C(CC1)C1(C)CCC(C)C(C)C1[Xe]2C => (1) CC1CCC2(C)C3CC[Xe](C)C4CCC3C4(C)C2C1C	R8197aa7fb92681d1ac661284c5cca4ab7b5859a28cd4eaa37aa2806104dd694c	TheoreticalGroup_A_RangeModifiedFar
pkr0237795		(1) pkc0186980[c0] + (1) CARBON[c0] => (1) pkc0174473[c0] + (1) XENON_1[c0]	(1) CC1=CCCC2C(C)C3C(CC[Xe]3C(C)C)C2(C)CC1 + (1) [C] => (1) CC1=CCCC2C(C)C3C(=C(C)C)CCC3C2(C)CC1 + (1) [XeH]	R8197b7d9b4dfb1c1cb34ddafcfc50e8c1bc45a3c0e80eab657e5d3731763c850	Xenon_quenching3
pkr0237796		(1) pkc0141840[c0] => (1) pkc0267849[c0]	(1) CC(C)C1=CCC2C3CC3[Xe](C)CCC(C)C2(C)CC1 => (1) CC(C)[Xe]1CCC2(C)C(C)CCC3CC1CC2C1CC31	R8197bbebf216dc07b8e707aadefbe9ad4354fcc2e797e66c8ad7b032610a21cf	TheoreticalGroupF_2
pkr0237797		(1) pkc0007341[c0] + (1) CARBON[c0] => (1) pkc0036015[c0] + (1) XENON_1[c0]	(1) CC1CCC23C[Xe]1C21CCC(C)C(C)(CCC3C)C1C + (1) [C] => (1) CC1CCC23C=C1C21CCC(C)C(C)(CCC3C)C1C + (1) [XeH]	R8197d3fb0eae07849b582310085e1af946f09935cecf326d074b81720b335abb	Xenon_quenching2
pkr0237798		(1) pkc0029590[c0] + (1) CARBON[c0] => (1) pkc0056644[c0] + (1) XENON_1[c0]	(1) CC1CC[Xe]2C(C)CCC23C(C)CCC32C(C)CCC12 + (1) [C] => (1) CC1=C2CCC(C)C3CCC(C)C34CCC(C)C24CC1 + (1) [XeH]	R8198002b350916390bceea49cef30e843ff716fccc5832a932daffacb7c1a3cd	Xenon_quenching3
pkr0237799		(1) pkc0240059[c0] => (1) pkc0271210[c0]	(1) C=C(C)CCC1C2CC3(C)CCC(C)[Xe]1C3CCC2C => (1) CC1CCC23C[Xe](C)CCC4C1CC2(C)CCC(C)C43	R81980c36709e6f0d11890701ab901c5ba5617ed76ddbfa787693dc4a9ca84dc2	TheoreticalGroupB_7ring
pkr0237800		(1) pkc0117113[c0] + (1) CARBON[c0] => (1) pkc0125102[c0] + (1) XENON_1[c0]	(1) C=C(C)CCCC(C)=CCC[Xe]1C2CCC1(C)CC2C + (1) [C] => (1) C=C(C)CCCC(C)=CCCC1=C2CCC1(C)CC2C + (1) [XeH]	R8198d106c42de56e196b0ac2e40016c981d8dde1f351c3352a14cc71a2f122b6	Xenon_quenching3
pkr0237801		(1) pkc0085783[c0] + (1) CARBON[c0] => (1) pkc0160064[c0] + (1) XENON_1[c0]	(1) CC1CCC2C3C(CCC(C1)[Xe]2C)C1(C)CCC(C)C31 + (1) [C] => (1) CC1=C2CCC3C(C1CCC(C)C2)C1C(C)CCC31C + (1) [XeH]	R819912c53e11e36c7fd74b11b3f2d19754217a9fd4b6c8a3a8054626801ede60	Xenon_quenching3
pkr0237802		(1) pkc0128688[c0] + (1) CARBON[c0] => (1) pkc0180615[c0] + (1) XENON_1[c0]	(1) CC1CCC2CC3CCC([Xe](C)C)C4(CC3CC14)C2C + (1) [C] => (1) C=C(C)C1CCC2CC3CCC(C)C4CC2CC14C3C + (1) [XeH]	R81993104315a91d445f9692d27d018a1eeeed7561ef0d0f09d22da42327d85f3	Xenon_quenching1
pkr0237803		(1) pkc0088024[c0] + (1) CARBON[c0] => (1) pkc0163553[c0] + (1) XENON_1[c0]	(1) CC(C)C12CCC3(CCC1(C)C1CC[Xe](C)C3C1)C2C + (1) [C] => (1) CC1=CCC2CC1C13CCC2(C)C(C(C)C)(CC1)C3C + (1) [XeH]	R819951b36d5978905d1b6b6b4aa7cf28e829cd7c70e8ae825c5bea6e0fcaff2a	Xenon_quenching2
pkr0237804		(1) pkc0127584[c0] => (1) pkc0154831[c0]	(1) CC(C)C1=CC2C(C)CCC2C2(C)CC[Xe]2C(C)CC1 => (1) CC1CCC2C1C1[Xe](C(C)C)CCC(C)C13CCC23C	R8199652264ca58730114eabaa42c1e6800116d5f9e290843050e23e805a0dd60	TheoreticalGroupA_v3
pkr0237805		(1) pkc0220155[c0] + (1) CARBON[c0] => (1) pkc0294577[c0] + (1) XENON_1[c0]	(1) CC1CC2C([Xe](C)C)CCC3CCC(C3)C3(C)CCC123 + (1) [C] => (1) C=C(C)C1CCC2CCC(C2)C2(C)CCC23C(C)CC13 + (1) [XeH]	R81998145344df51005c811ad006a2f0ed6d333c769019aa0832d96a93a5b4679	Xenon_quenching1
pkr0237806		(1) pkc0018218[c0] + (1) CARBON[c0] => (1) pkc0048248[c0] + (1) XENON_1[c0]	(1) CC1=CCC(C)C(C)C1CCC1(C)CC2C(C)CC[Xe]21 + (1) [C] => (1) CC1=CCC(C)C(C)C1CCC1(C)CC2C1=CCC2C + (1) [XeH]	R8199a18bbfdd0e8f25fabe2d30f5b7b1fadf452bf993a3b9f6cff64a12a93a53	Xenon_quenching2
pkr0237807		(1) pkc0001491[c0] => (1) pkc0002758[c0]	(1) C=CC1(C)CCC2C(C)CCC3(C)C(C)CC1[Xe]2C3C => (1) CC1CCC2(C)C(C)CC3C(=C1CC[Xe]3C(C)C)C2C	R8199afdd945f5eb9b2f82c5fc2f85cd213bb4ad1f08d3a2e04fad093049f6085	AbietaneIon1Step3
pkr0237808		(1) pkc0191619[c0] => (1) pkc0127617[c0]	(1) CC1CC2CC1C1CC3C(C)CCC(C)[Xe]3C2(C)C1C => (1) CC1CC2CC1C1CC3C(C)CCC(C)C3(C)[Xe]2C1C	R8199f2ca643ea526f5fa31e57e9ee9615ee424c0dfba826876f57760d76e8550	GroupW_001MethylShiftV2
pkr0237809		(1) pkc0183793[c0] + (1) CARBON[c0] => (1) pkc0218772[c0] + (1) XENON_1[c0]	(1) CC1C2CCC3(C[Xe](C)C4CCC43)C1(C)CCC2(C)C + (1) [C] => (1) CC1=CC2(CCC3C(C)C2(C)CCC3(C)C)C2CCC12 + (1) [XeH]	R819a1fe6dc956479885140eb9c6dfc265e285c77a95f578bb7690b2ef74297ef	Xenon_quenching2
pkr0237810		(1) pkc0135723[c0] => (1) pkc0228777[c0]	(1) CC1CC[Xe](C)C2CCC3(C)C(C)C4CC3C2CCC14 => (1) CC1CCC(C)[Xe]2CCC3(C)C(C)C4CC3C2CCC14	R819a4008dadcaf836ccef82c0c088dd99bcc5439c42259037e33bfc205090bef	TheoreticalGroupY_001HydrideShiftV3
pkr0237811		(1) pkc0230401[c0] => (1) pkc0321870[c0]	(1) CC1CC23C(C)CCC4(C)C(CCC42)[Xe](C)CC3C1C => (1) CC1CC23C(C)CCC4(C)C2CC[Xe]4C(C)CC3C1C	R819a463624162e19a6fe964d224af4efc24cc58bd2132e4a6c8a0d663dc49b93	TheoreticalGroupY_001HydrideShiftV3
pkr0237812		(1) pkc0261250[c0] => (1) pkc0307512[c0]	(1) C=C(C)CCCC1CC2C3C(CC[Xe]2C)C(C)CCC13 => (1) CC1CCC2C3CCC[Xe](C)CC4(C)CCC1C2C4C3	R819a4871955a410b26b4f65219f34842c059f4781b9ddd07bb9a2143638a1eb1	TheoreticalGroupE_0001;TheoreticalGroupI_0001
pkr0237813		(1) pkc0064893[c0] => (1) pkc0099816[c0]	(1) CC1=CCC(C)C2CC[Xe](C)C3CCC(C3)C(CC1)C2 => (1) CC1CC2[Xe](C)CCC3CC1CCC(C)C21CCC3C1	R819a98cfbe44b0e94527bc9fc2605318f11d1e1c870bde05822b4c9b49c2dc4f	TheoreticalGroupF_0001
pkr0237814		(1) pkc0172242[c0] => (1) pkc0088510[c0]	(1) CC1CC[Xe]2C3CC(C)C4(C)CC(CCC2(C)C1C)C34 => (1) CC1CCC2(C)C3CC(C)C4(C)CC(CC[Xe]2C1C)C34	R819aa1b9c0e008fb91f7e6dc28b69b5264cc308def50f065b148c7bd9d0437d5	GroupW_001MethylShiftV2
pkr0237815		(1) pkc0057493[c0] => (1) pkc0095318[c0]	(1) CC1=CC[Xe]2CC(C3C(C)CCC3C(C)C)C2(C)CC1 => (1) CC(C)C1CCC(C)C1C1C2C3CC2C1(C)CC[Xe]3C	R819ab24b1124504826a858819599f238a78e13a6d1077b394c59229bdd11fc2c	TheoreticalGroupB_7ring
pkr0237816		(1) pkc0179431[c0] => (1) pkc0245586[c0]	(1) CC1CCC2CC1(C)C1(C)CCCC3(C)[Xe]1CCC23C => (1) CC1CCC2CC1(C)C1(C)CCC[Xe]3C2(C)CCC31C	R819af0a8db60ba62ab8fee4ee79796f0880457541864ca335fcfb75b264c10cc	GroupW_001MethylShiftV2
pkr0237817		(1) pkc0104157[c0] => (1) pkc0150871[c0]	(1) CC(C)C1=CC2C3C[Xe](C(C)CC1)C2(C)CCCC3C => (1) CC1CCCC2(C)C3C1CC21C(C)CC[Xe](C(C)C)C31	R819af2bc5fbaef25de9cac3aa237553fd760bd6fa3b4b3992cac7dfd3ef95f7d	TheoreticalGroupC_0001;TheoreticalGroupA_v3
pkr0237818		(1) pkc0212228[c0] => (1) pkc0314197[c0]	(1) C=CC1(C)CC2C3CCC(CCC1(C(C)C)C3C)[Xe]2C => (1) C=CC1(C)C[Xe]2C(C)C3CCC2C(C)C1(C(C)C)CC3	R819afb459a8542c878be5a8f521ab693600ea9ab2c677a48c105f4a9a9c857f3	TheoreticalGroupY_001HydrideShiftV3
pkr0237819		(1) pkc0181295[c0] => (1) pkc0119076[c0]	(1) CC(C)C12CCC3C4(C)CCC(C)C31CC[Xe](C)C2C4 => (1) CC1CCC23C(C)CCC4(C)C[Xe]1C2(C(C)C)CCC43	R819b477a330ca523a8736e1979b872fc7c93dfd701dd62fb44520aefa7da4d45	TheoreticalGroupY_001HydrideShiftV3
pkr0237820		(1) pkc0029227[c0] + (1) CARBON[c0] => (1) pkc0054652[c0] + (1) XENON_1[c0]	(1) CC1C2CC3CCC(C2)C2(C)CCC([Xe](C)C)C1CC32 + (1) [C] => (1) CC(C)=C1CCC2(C)C3CCC4CC(C3)C(C)C1CC42 + (1) [XeH]	R819b5a0e6662f7204cb994ce12ee4799eade19eca53b5453656aac5b481a1582	Xenon_quenching3
pkr0237821		(1) pkc0035324[c0] => (1) pkc0077136[c0]	(1) C=CC1(C)CCCC2(C)CCC(C)[Xe]2CCC1=C(C)C => (1) C=CC1(C)CCCC2(C)CCC(C)C23CCC13[Xe](C)C	R819b748443a53cc8d4116866a84f23fba59f7796e3f4d574e933ed0c0fad15eb	TheoreticalGroupC_0001
pkr0237822		(1) pkc0137252[c0] + (1) CARBON[c0] => (1) pkc0234578[c0] + (1) XENON_1[c0]	(1) CC1=CCC2C(C)CCC(C)C3C2CC(C(C)C)[Xe]3C1 + (1) [C] => (1) CC1=CCC2C(C)CCC(C)C3C(=C1)C(C(C)C)CC23 + (1) [XeH]	R819bf4facd10d2e09bd87a881b0c3207b808f4dd62adf7fa471f619af30bf0c8	Xenon_quenching2
pkr0237823		(1) pkc0258680[c0] + (1) CARBON[c0] => (1) pkc0302756[c0] + (1) XENON_1[c0]	(1) CC1CCC2C(C)(C)C3C1CCC(C)[Xe]1CCC(C)C231 + (1) [C] => (1) CC1CCC2C(C)CCC3C(C)(C)C2C32C1=CCC2C + (1) [XeH]	R819bfdb98347bf034ebff09d7594a5126284c16725c5c67f13b82679f0e9e0ce	Xenon_quenching2
pkr0237824		(1) pkc0067052[c0] + (1) CARBON[c0] => (1) pkc0093707[c0] + (1) XENON_1[c0]	(1) CC1CC[Xe]2C3CCC(C3)C3CCCC(CC3)CCC12 + (1) [C] => (1) CC1CC=C2C3CCC(C3)C3CCCC(CC3)CCC21 + (1) [XeH]	R819c121a2e8ad71887c13b2814e88fc17d6b32515cca99c8320a141e13335f9a	Xenon_quenching2
pkr0237825		(1) pkc0005634[c0] => (1) pkc0013822[c0]	(1) CC1=CCC[Xe](C)C2CC3(CC1)C(C)C(C)CC2C3C => (1) CC1CC2C3CC(CC[Xe](C)C4CCC34C)(C1C)C2C	R819c56c354702af9c626a10980d38785b4d6733ac3bcb4a4eb70c1570747a7af	TheoreticalGroupC_0001
pkr0237826		(1) pkc0126285[c0] => (1) pkc0155533[c0]	(1) CC1CC2CCC(C)C3(C)CC(CC[Xe]2C)C32CCC12 => (1) CC1C[Xe]2CCC(C)C3(C)CC(CCC2C)C32CCC12	R819c5cec8a0488c062c7b5640d14ab2d72a4eee1a69c6c87433af751e559b37d	TheoreticalGroupY_001HydrideShiftV3
pkr0237827		(1) pkc0258871[c0] + (1) CARBON[c0] => (1) pkc0278324[c0] + (1) XENON_1[c0]	(1) C=CC1(C)CC2C(C)C1(C)CCC1CCCC(C)[Xe]2C1 + (1) [C] => (1) C=CC1(C)CC2C3=CC(CCCC3C)CCC1(C)C2C + (1) [XeH]	R819cbf4cc5b8de79a52f7e51bc7293cd648a303d545bdac478becf0f000ef4d3	Xenon_quenching2
pkr0237828		(1) pkc0115984[c0] => (1) pkc0183992[c0]	(1) CC(C)C1=CCC(C)[Xe]2CCC(C)C23CCC3(C)CC1 => (1) CC(C)[Xe]1CCC2(C)CCC23C(C)CCC3C2(C)CC12	R819cd9d1fa6a6376ba1dec5b2b00a9707e578f54e76a0582fceeecf7fd755044	TheoreticalGroupD_0004
pkr0237829		(1) pkc0187410[c0] + (1) CARBON[c0] => (1) pkc0223102[c0] + (1) XENON_1[c0]	(1) CC1CCC2(C)C(C)CCC23C2CC1(C)C3CC[Xe]2C + (1) [C] => (1) CC1=C2CC3(C)C(C)CCC4(C)C(C)CCC24C3CC1 + (1) [XeH]	R819d0d80fd83c038cdf133a95fd8267d39eec3591bf00a4daa762079926a3432	Xenon_quenching3
pkr0237830		(1) pkc0240648[c0] + (1) CARBON[c0] => (1) pkc0322459[c0] + (1) XENON_1[c0]	(1) CC1CCCC2C3C4CCC(CCC12C)C3(C)C[Xe]4C + (1) [C] => (1) C=C1CC2(C)C3CCC1C2C1CCCC(C)C1(C)CC3 + (1) [XeH]	R819d22140e20bb3e2e37e63949df2734deac800c69c666aa6c3479294d167a38	Xenon_quenching1
pkr0237831		(1) pkc0188405[c0] => (1) pkc0249877[c0]	(1) CC1CCC(C)C2(C)CC[Xe]2C2C3CC2(C)CCCC13 => (1) CC1CCC(C)C2(C)CCC2[Xe]2C3CC2(C)CCCC13	R819d4dc9a30eaccb30e83dc7809fa2bb2f24c1004330c303cc80cedb2760a8d7	TheoreticalGroupY_001HydrideShiftV3
pkr0237832		(1) pkc0180472[c0] => (1) pkc0241704[c0]	(1) CC1C2C(CC[Xe]3C(C)CCC3C2(C)C)C2(C)CCC12 => (1) CC1C2C(CCC3C(CC[Xe]3C)C2(C)C)C2(C)CCC12	R819d84947ebee1a66a5b2d952e214f6e30a63825ebb25b9d4d3c787c9bbe675c	TheoreticalGroupY_001HydrideShiftV3
pkr0237833		(1) pkc0127108[c0] => (1) pkc0062714[c0]	(1) CC1CCC23CC24C(C)CCC1[Xe]4C(C)CCCC3C => (1) CC1CCCC(C)C23CCC(C)[Xe]4CCC(C)C2(C3)C14	R819da15b01dfb24d28edb459fe43cb935fd9da0f80806f0b92dfca537ae0facb	TheoreticalGroupY_001HydrideShiftV3
pkr0237834		(1) pkc0176895[c0] + (1) CARBON[c0] => (1) pkc0208842[c0] + (1) XENON_1[c0]	(1) CC1CC[Xe]2CC(C3CC4(C)C(C)CCC34)CC2C1C + (1) [C] => (1) CC1CC=C2CC(C3CC4(C)C(C)CCC34)CC2C1C + (1) [XeH]	R819dbfd177689c2df7446f0c09b3817c2a84137a6dc654651c597f420b38fa88	Xenon_quenching2
pkr0237835		(1) pkc0101339[c0] => (1) pkc0170750[c0]	(1) CC(C)=C1CCC2C[Xe]3CCC(C)C(C1)C2CCC3C => (1) CC1CCC2C(C)CCC3C1C[Xe]1CCC3C2C1(C)C	R819dcc1d871a92a9f105b12948fdc0dc0ac46a26dc1885e1337c2b6dce37bb4a	TheoreticalGroupF_2
pkr0237836		(1) pkc0040685[c0] => (1) pkc0040147[c0]	(1) C=C1CCC(C)C(C[Xe]2C(C)C3CCC(C)C2C3)C1C => (1) CC1CC[Xe]2CC34CC(CCC3C)C(C)C4CC1C2C	R819ddf26b40bf404530a9328317fab6a2b0241ce6f431499f1db2090ad687453	TheoreticalGroupB_7ring
pkr0237837		(1) pkc0019223[c0] + (1) CARBON[c0] => (1) pkc0053758[c0] + (1) XENON_1[c0]	(1) C[Xe]1CCC2CC3CC2CCC2C(C)(C)C1CCC32C + (1) [C] => (1) C=C1CCC2CC3CC2CCC2C(C)(C)C1CCC32C + (1) [XeH]	R819e00cf42439a7ee79d827a31b5e502458884fccf52086a62fe465b34de0405	Xenon_quenching1
pkr0237838		(1) pkc0110764[c0] => (1) pkc0042986[c0]	(1) CC1C[Xe]2C(C)C3CC1C3CC1C(C)CCC(C)(C)C12 => (1) CC1CC2C(C)C3CC1C3CC1C(C)CCC(C)(C)[Xe]12	R819e335add6d739bfacbac707b96d04def225908ced62f41458202276058e20f	TheoreticalGroupY_001HydrideShiftV3
pkr0237839		(1) pkc0214190[c0] => (1) pkc0298625[c0]	(1) CC1CCC2C3CCC(C3)C(C)(C)[Xe]3C(C)CCC1C23 => (1) CC1CCC2C3CCC(C3)[Xe](C)C3(C)C(C)CCC1C23	R819e4ba2248560da2e2c61df3f6df96d4caffa3f5b1f9844dc30069f3c03c076	GroupW_001MethylShiftV2
pkr0237840		(1) pkc0160607[c0] + (1) CARBON[c0] => (1) pkc0134301[c0] + (1) XENON_1[c0]	(1) CC1CC[Xe]2C(C)C3CC4CCC2C(C)(CC13)C4(C)C + (1) [C] => (1) CC1CCC2=C3CCC4CC(C2C)C1CC3(C)C4(C)C + (1) [XeH]	R819e5966b77cdce485556b73d05c08ef1ee749f94c3faad685b884708ec13214	Xenon_quenching3
pkr0237841		(1) pkc0013355[c0] => (1) pkc0024943[c0]	(1) CC1CC2CCC(C)C3=C(C2C)C(C1)C([Xe](C)C)CC3 => (1) CC1CC2CCC(C)[Xe]3CCC4C(C)CC3(C2C)C4C1	R819e9211f127a0d3ab45d16c65a979ff506f773c6b176f2ae7dcef158a9dc7fa	TheoreticalGroupD_0001;TheoreticalGroupB_7ring
pkr0237842		(1) pkc0157978[c0] + (1) CARBON[c0] => (1) pkc0224052[c0] + (1) XENON_1[c0]	(1) CC(C)C1C2CC3C4(C)CCC2[Xe](C)CCC3(C)C1C4 + (1) [C] => (1) CC1=CCC2(C)C3CC4(C)CCC1C(CC42)C3C(C)C + (1) [XeH]	R819ee5b2bb9e70dd02a12d5f111ba0debd8ff6865b5ac0cb19de68745a8e76e5	Xenon_quenching2
pkr0237843		(1) pkc0148289[c0] + (1) CARBON[c0] => (1) pkc0193050[c0] + (1) XENON_1[c0]	(1) CC1=CCCC(C)C23CC(C(C(C)C)CC1)C(C)[Xe]2C3 + (1) [C] => (1) CC1=CCCC(C)C23CC2=C(C)C(C3)C(C(C)C)CC1 + (1) [XeH]	R819f2d5b08ca00fdd33a3dbda8dd3e619871c03d7e062cbe5fadbaf909eb0532	Xenon_quenching3
pkr0237844		(1) pkc0233698[c0] => (1) pkc0293706[c0]	(1) CC1CC[Xe](C)C2CCC(C)C3C4CCC1C3CC4C2 => (1) CC1CCC(C)[Xe]2CCC(C)C3C4CCC1C3CC4C2	R819f3d2fb59332cfdd94c592d68f8b3033a6ca95578ac8c5784587ac86d8d624	TheoreticalGroupY_001HydrideShiftV3
pkr0237845		(1) pkc0225120[c0] => (1) pkc0278992[c0]	(1) CC1CCC2CC3(CCC1[Xe]2C)CC1(C)C(C)CCC31 => (1) CC1CCC2CC3(CC[Xe]1C2C)CC1(C)C(C)CCC31	R819f400baf26459b7c1c5865fd0ce00826d06548f915d0c9df5ed7bd4cd471a8	TheoreticalGroupY_001HydrideShiftV3
pkr0237846		(1) pkc0092965[c0] => (1) pkc0060274[c0]	(1) C=CC1CCC2(C1)C(C)CC[Xe]2C1CCC1(C)C(C)C => (1) C=CC1CCC2(C1)C(C)CCC2[Xe]1CCC1(C)C(C)C	R819f6b235c5e15f4f1a8bb785d5a4d16416370ad0b1abb20fd60def5785c7b4d	TheoreticalGroupY_001HydrideShiftV3
pkr0237847		(1) pkc0065487[c0] + (1) CARBON[c0] => (1) pkc0123470[c0] + (1) XENON_1[c0]	(1) CC1(C)CCC[Xe]2C1CCC13CC(CCC21C)C3(C)C + (1) [C] => (1) CC1(C)CCCC23CC24CCC2CC4(CCC13)C2(C)C + (1) [XeH]	R819f867660bb6b267e47763028f792c55b0c4bf0bd29020cc330d05b32a19ea8	Devadarene
pkr0237848		(1) pkc0128069[c0] + (1) CARBON[c0] => (1) pkc0150283[c0] + (1) XENON_1[c0]	(1) CC1C2CCC3CC4(C)CC[Xe](C)C2CC4CCC31C + (1) [C] => (1) C=C1CCC2(C)CC3CCC4C1CC2CCC3(C)C4C + (1) [XeH]	R819f9dfe9fc9b4c83bd3aa26c317702f6487750dd6b004fbbfb7b4480aeec9bc	Xenon_quenching1
pkr0237849		(1) pkc0000221[c0] + (1) CARBON[c0] => (1) pkc0001274[c0] + (1) XENON_1[c0]	(1) C=C[Xe](C)CCC1(C)C(C)CC=C2C1CCCC2(C)C + (1) [C] => (1) C=CC(C)=CCC1(C)C(C)CC=C2C1CCCC2(C)C + (1) [XeH]	R819fa9040e451177811e7852575381ee0166cbc412d26987d0a0e96124a242a6	Xenon_quenching2
pkr0237850		(1) pkc0127361[c0] => (1) pkc0141468[c0]	(1) CC1=CCC2C(C)CCC2([Xe]2CCC2(C)C(C)C)CC1 => (1) CC1CCC23CC[Xe](C)C(CC12)C1CC(C)(C(C)C)C13	R819fd76bec3f83770177080bc8884dedfe4f413b48c8203b9735885e7c93a001	TheoreticalGroupB_7ring
pkr0237851		(1) pkc0091924[c0] + (1) CARBON[c0] => (1) pkc0153444[c0] + (1) XENON_1[c0]	(1) CC1CCC2C3CC(C)C(C)(C)C3C3CCC2(C)C[Xe]13 + (1) [C] => (1) CC1CCC2C3CC(C)C(C)(C)C3C3CCC2(C)C=C13 + (1) [XeH]	R81a00320455c94929df1805ce9a02852f9cdb35faf049b48e233748972a52440	Xenon_quenching2
pkr0237852		(1) pkc0169508[c0] + (1) CARBON[c0] => (1) pkc0207103[c0] + (1) XENON_1[c0]	(1) CC1CCC[Xe](C)C(C2CC23CC2(C)C(C)CCC23)C1 + (1) [C] => (1) CC1=CCCC(C)CC1C1CC12CC1(C)C(C)CCC12 + (1) [XeH]	R81a03306988e4887e936c67d03a117098c98fbcb3b4304a92dbd33fd2ca7ba14	Xenon_quenching2
pkr0237853		(1) pkc0239771[c0] + (1) CARBON[c0] => (1) pkc0334093[c0] + (1) XENON_1[c0]	(1) CC(C)C1CC2(C)C(C)C1CC1C3CC(CCC32)[Xe]1C + (1) [C] => (1) CC1=C2CCC3C(C2)C1CC1C(C(C)C)CC3(C)C1C + (1) [XeH]	R81a045d0f35cf19122acf8b57cb596ea9b154833818f957de34e64a25f3f38b2	Xenon_quenching3
pkr0237854		(1) pkc0165501[c0] + (1) CARBON[c0] => (1) pkc0231928[c0] + (1) XENON_1[c0]	(1) CC1CC[Xe]2C34CCC1C2(C)C(C)(C3)C(C)CCC4C + (1) [C] => (1) CC1CC=C2C34CCC1C2(C)C(C)(C3)C(C)CCC4C + (1) [XeH]	R81a0beec1ae9a9df0f061c3b8b261be0f999ee9d4d5da495ff077d063873bee4	Xenon_quenching2
pkr0237855		(1) pkc0077725[c0] + (1) CARBON[c0] => (1) pkc0057511[c0] + (1) XENON_1[c0]	(1) C=CC1CCC2(C1)CC1CCC([Xe](C)C)C1CCC2C + (1) [C] => (1) C=CC1CCC2(C1)CC1CCC(=C(C)C)C1CCC2C + (1) [XeH]	R81a10f5fd025c3820e03f67af7edd561b062977fd344f537ce2ada91f7bf3541	Xenon_quenching3
pkr0237856		(1) pkc0228118[c0] => (1) pkc0337428[c0]	(1) CC1CCCC2(C)CCC3(C)C4CCC([Xe]4C12)C3(C)C => (1) CC1CCCC2(C)CCC3(C)C4CC[Xe](C4C12)C3(C)C	R81a1508e6aa772f9afed7a878661626b2dba09eb788ef93863e95b9e5b2f7883	TheoreticalGroupY_001HydrideShiftV3
pkr0237857		(1) pkc0214703[c0] + (1) XENON_1[c0] => (1) pkc0322578[c0] + (1) CARBOCATION_SUBSTITUTE_XE[c0]	(1) CC(C)=CCCC(C)C12CCC13C(C)CC[Xe]C3(C)C2 + (1) [XeH] => (1) CC(C)=CCCC(C)C12CCC13C(C)CCC(C)[Xe]3C2 + (1) [Xe:1]	R81a18230e8961f05bbd0775512982c05a348f39005b602dcaa3080a3b4a3ec3f	GenericSecondaryIonMethylShift_DM
pkr0237858		(1) pkc0175428[c0] + (1) CARBON[c0] => (1) pkc0256037[c0] + (1) XENON_1[c0]	(1) CC1CCCC2CC3(C(C)C)CC[Xe]4CC2C1CC43C + (1) [C] => (1) CC1CCCC2CC3(C(C)C)CCC4=CC2C1CC43C + (1) [XeH]	R81a20236d70692d199e51b8253853df78000378633de66cac536b70d93e9a7c5	Xenon_quenching2
pkr0237859		(1) pkc0188224[c0] => (1) pkc0240290[c0]	(1) CC1=CCCC(C)C2CC3(CCC[Xe](C)C23)C(C)CC1 => (1) CC1CCC2C3CCC4(CC1C4C3C)C(C)CC[Xe]2C	R81a208a2740eceb10a5ae3b43d2da21c1b7ece550f772a9eda8d9d78a3503722	TheoreticalGroupF_2;TheoreticalGroupF_0001
pkr0237860		(1) pkc0214144[c0] => (1) pkc0294753[c0]	(1) CC1CC2CC1C1C[Xe]3C(C)CCCC3(C)C2(C)C1C => (1) CC1CC2CC1C1CC3[Xe](C)CCCC3(C)C2(C)C1C	R81a268748494d5ec2904ad7a594f85eb0ded3c9d164a19531c0e78e8596840ad	TheoreticalGroupY_001HydrideShiftV3
pkr0237861		(1) pkc0148498[c0] + (1) XENON_1[c0] => (1) pkc0230888[c0] + (1) CARBOCATION_SUBSTITUTE_XE[c0]	(1) CC1CCC2CC3(C4CC[Xe]C3(C)CCC14C)C2(C)C + (1) [XeH] => (1) CC1CCC2C3(C)CC[Xe]1C21CC(CCC3C)C1(C)C + (1) [Xe:1]	R81a2a5a35a7a5cefe8c0e87d7039df4fc320e01eb9c79a277907a76be5e5d632	GenericSecondaryIonMethylShift_DM
pkr0237862		(1) pkc0232175[c0] => (1) pkc0329543[c0]	(1) CC1CCC23C(C)CCC(C)[Xe]4CCCC(C)C2C1C43 => (1) CC1CCC23C(C)CC[Xe](C)C4CCCC(C)C2C1C43	R81a2a8460e14d8e79e8730d55401b7981ae014319df34705e6ff12461af7da54	TheoreticalGroupY_001HydrideShiftV3
pkr0237863		(1) pkc0065705[c0] + (1) CARBON[c0] => (1) pkc0116150[c0] + (1) XENON_1[c0]	(1) CC1C2CCC3(C)C4CCC(C)[Xe](C2)C(C)(C)C3CC14 + (1) [C] => (1) CC1CCC2C3CC4C(C)(C)C1=CC(CCC24C)C3C + (1) [XeH]	R81a2a8d3ad5e279547c18bccadc5d3bd913b4d944b46c85a2ec474a40d032342	Xenon_quenching2
pkr0237864		(1) pkc0068799[c0] => (1) pkc0100564[c0]	(1) CC1=CCCC(C)C2(C)CC3CC[Xe](C)C(CC1)CC32 => (1) CC1=CCCC(C)C2(C)CC3CCC(C)[Xe](CC1)CC32	R81a2ad2f6ea6bf4f4c6e4c891cf1a3de5da47f4b479c120d6647f73bf161bb18	TheoreticalGroupY_001HydrideShiftV3
pkr0237865		(1) pkc0090048[c0] + (1) CARBON[c0] => (1) pkc0169571[c0] + (1) XENON_1[c0]	(1) CC(C)C1CC2CC1CC1C(C)CC[Xe]1C(C)C1CC21 + (1) [C] => (1) CC(C)C1CC2CC1CC1C(=CCC1C)C(C)C1CC21 + (1) [XeH]	R81a2f5136cf4b0f0bddfdec2f8dff9b28d7d3b65f193d62f0a1e45d828d920d2	Xenon_quenching2
pkr0237866		(1) pkc0221782[c0] => (1) pkc0279160[c0]	(1) CC1CCC2(C)C3CCC4CC(C)C2CC(C1C3)[Xe]4C => (1) CC1CCC2(C)C3CC[Xe]4CC(C)C2CC(C1C3)C4C	R81a31adaed042fc161f436e311e11b2b2dd4225780b23c63629c8a5b01503980	TheoreticalGroupY_001HydrideShiftV3
pkr0237867		(1) pkc0194275[c0] => (1) pkc0265086[c0]	(1) CC1=CCC2(CC1)C(C)[Xe]1CCC(C)C(C)(C)C2CC1 => (1) CC1CCC23CCC(C1(C)C)C1(CC[Xe](C)C2C1)C3C	R81a36e274fab8880152e37ba83c1568290a0b434b1899e7438cb135437a9e98d	TheoreticalGroup_A_RangeModifiedFar
pkr0237868		(1) pkc0142210[c0] + (1) CARBON[c0] => (1) pkc0265579[c0] + (1) XENON_1[c0]	(1) CC1CCCC2(C)C3CC4(C)CC[Xe](C)C(CC13)C42C + (1) [C] => (1) CC1=C2CC3C(C)CCCC4(C)C3CC(C)(CC1)C24C + (1) [XeH]	R81a37d7eea220ecaa12992860f74ed658f69c9c0b867c4508cc2e3dbc9cf208b	Xenon_quenching3
pkr0237869		(1) pkc0125517[c0] => (1) pkc0141414[c0]	(1) CC1=CC=C(C(C)C)CCC2(C)C(C)CC[Xe]2CCC1 => (1) CC(C)C1=CC2[Xe](C)CCCC23CCC(C)C3(C)CC1	R81a3816f7043c8e79102fa7fe55e533bf43f4dff6c424dc3346af61119f73cea	TheoreticalGroupA_v3
pkr0237870		(1) pkc0233261[c0] => (1) pkc0153180[c0]	(1) CC1CCCC(C)[Xe]2CC(C)(C)C3C1CC21C(C)CC31 => (1) CC1CCC[Xe](C)C2CC(C)(C)C3C1CC21C(C)CC31	R81a399ea5567138c846e497f903b04db3a972f8f2ed4d26b1e3bfeca896b9db8	TheoreticalGroupY_001HydrideShiftV3
pkr0237871		(1) pkc0189681[c0] => (1) pkc0121674[c0]	(1) CC1CCC(C)(C)C2C3CC12CCC1[Xe](C)CCC31C => (1) CC1CCC2(C)C3CC4(CC[Xe]12)C(C)CCC(C)(C)C34	R81a3a27f390a69361295c071ad2371fb76130fe34e7b93aab3f79da6caa077db	TheoreticalGroupY_001HydrideShiftV3
pkr0237872		(1) pkc0042554[c0] + (1) CARBON[c0] => (1) pkc0103413[c0] + (1) XENON_1[c0]	(1) CC1CCC2(C)C3CCC[Xe](C)CC4(C)CCC12C4C3 + (1) [C] => (1) CC1=CC2(C)CCC34C(C)CCC3(C)C(CCC1)CC24 + (1) [XeH]	R81a3b7cbe470e73b05ad4a5bfe0babc3492fc23ab95671105332a48658f75829	Xenon_quenching2
pkr0237873		(1) pkc0173315[c0] => (1) pkc0199738[c0]	(1) CC1CCCC(C)C([Xe]2C3CCC(C)C4CC3(C)C42)C1 => (1) CC1CCCC(C)C(C2C3C4CC3(C)[Xe]2CCC4C)C1	R81a3e25b055ff3e5fea01696d468c0da3c170d11a183f754e563e7c56623278a	TheoreticalGroupY_001HydrideShiftV3
pkr0237874		(1) pkc0211598[c0] + (1) CARBON[c0] => (1) pkc0325615[c0] + (1) XENON_1[c0]	(1) CC1C2CCC34CCC(C1(CCC2(C)C)[Xe]3C)C4(C)C + (1) [C] => (1) C=C1C23CCC(C)(C)C(CCC14CCC2C4(C)C)C3C + (1) [XeH]	R81a406eeffc5231828de4d86effb7ddf8a75a227e111eff47c24f8c59a5c4bcf	Xenon_quenching1
pkr0237875		(1) pkc0206419[c0] + (1) CARBON[c0] => (1) pkc0281066[c0] + (1) XENON_1[c0]	(1) CC(C)C1C2CC13CCC(C)C1(CCC(C)[Xe]2C1)C3C + (1) [C] => (1) CC1CCC23C=C1C1CC(CCC2C)(C1C(C)C)C3C + (1) [XeH]	R81a445971dc85c4417e5e1a63375a23cb41a896842436ac807190653537d8691	Xenon_quenching2
pkr0237876		(1) pkc0009039[c0] => (1) pkc0024389[c0]	(1) C=C1CC2C3CCC(C)[Xe]3CCC(C)C2(C)CCC1C => (1) CC1CCC2(C)C(C)CCC34C[Xe]1CC2C3CCC4C	R81a45ed3cbcbdba913ccb0fa90e9304eebdf26b00f5b5f30e3180c73780591a3	TheoreticalGroupA_v3;TheoreticalGroupE_0001
pkr0237877		(1) pkc0227737[c0] + (1) XENON_1[c0] => (1) pkc0277263[c0] + (1) CARBOCATION_SUBSTITUTE_XE[c0]	(1) CC1CCC2(C)CC34CCC(C)C3(C)CC4CCC1[Xe]2 + (1) [XeH] => (1) CC1CC[Xe]2CC34CCC(C)C3(C)CC4CCC1C2C + (1) [Xe:1]	R81a4854d52142f9c59f7304b3ccc4a52ab4639c9dd8d474dd44461fffeee572b	GenericSecondaryIonMethylShift_DM
pkr0237878		(1) pkc0095440[c0] + (1) CARBON[c0] => (1) pkc0189554[c0] + (1) XENON_1[c0]	(1) CC1CC[Xe](C(C)C)C2CC3C(C)C4CC1C3C4C2C + (1) [C] => (1) CC(C)C1=C2CC3C(C)C4CC(C(C)CC1)C3C4C2C + (1) [XeH]	R81a4a7ea69d18b2f7f9f683cdf3aa7f2382c005620390c70e94a635e020fbeb9	Xenon_quenching3
pkr0237879		(1) pkc0262741[c0] + (1) CARBON[c0] => (1) pkc0326293[c0] + (1) XENON_1[c0]	(1) CC1CCCC2CCC3CCC1C1C(C2)C(C)CC[Xe]31 + (1) [C] => (1) CC1CCCC2CCC3=C4CCC(C)C(C2)C4C1CC3 + (1) [XeH]	R81a4f92e454cf8f1a7b09a1fb19813538fcce57759d918b8c42bc1fef7a8fda4	Xenon_quenching3
pkr0237880		(1) pkc0083138[c0] + (1) CARBON[c0] => (1) pkc0179305[c0] + (1) XENON_1[c0]	(1) CC1CCC2CC3(C)CC4C(C)C(CC[Xe]2C1C)CC43 + (1) [C] => (1) CC1CCC2CC3(C)CC4C(C)C(CC=C2C1C)CC43 + (1) [XeH]	R81a52546f2d739198f69e190d59f2361052ee3794bab1363c693ac6d22adca77	Xenon_quenching2
pkr0237881		(1) pkc0020650[c0] + (1) CARBON[c0] => (1) pkc0034115[c0] + (1) XENON_1[c0]	(1) CC1CCC2C[Xe]1C1CC2CCC2C1CCCC2(C)C + (1) [C] => (1) CC1=C2CC(CC1)C1CCC3C(CCCC3(C)C)C2C1 + (1) [XeH]	R81a5272ecfe15ed5129b70ebabd8025ce1e0a1262aa75606c966373a4b8d25b5	Xenon_quenching3
pkr0237882		(1) pkc0226651[c0] => (1) pkc0185305[c0]	(1) CC1CCC2(C)C=CC1CCC1C(CC[Xe]1C)C(C)C2 => (1) CC1CCC2(C)C=CC1CC[Xe]1C(C)CCC1C(C)C2	R81a54f3bf69e810b53368113da152a9b7f91928061b443b407eeed0a7445f9a9	TheoreticalGroupY_001HydrideShiftV3
pkr0237883		(1) pkc0130130[c0] + (1) CARBON[c0] => (1) pkc0139869[c0] + (1) XENON_1[c0]	(1) CC1CCC2(C)C3CC[Xe](C)C4CCC(C)C2(C3)C14C + (1) [C] => (1) CC1=CCC2CC34C(C)CCC1C3(C)C(C)CCC24C + (1) [XeH]	R81a55418470bbd70f4bad7baffd24d0589c240225a80339b87b5c949d946308a	Xenon_quenching2
pkr0237884		(1) pkc0161201[c0] => (1) pkc0129616[c0]	(1) CC1CCC2C3C4CCC(C)C(CC[Xe]2C)C3(C)CC14 => (1) CC1CC[Xe]2C(C)CCC3C(C)CCC4C1CC3(C)C42	R81a59d5e8b1fc308082af5d392369e5eaf8528adc32a14fafedb9f371faf33c5	TheoreticalGroupY_001HydrideShiftV3
pkr0237885		(1) pkc0191865[c0] + (1) CARBON[c0] => (1) pkc0219494[c0] + (1) XENON_1[c0]	(1) CC(C)C12CC[Xe]3CCC4C(C)C1(CCC4(C)C)C32C + (1) [C] => (1) CC(C)C12CC=C3CCC4C(C)C1(CCC4(C)C)C32C + (1) [XeH]	R81a5ca4f9357d4a0bee756a251bc3483f5dadf4aa2c2e73fc0ae610b6f24d325	Xenon_quenching2
pkr0237886		(1) pkc0136926[c0] => (1) pkc0264672[c0]	(1) CC1CCC2(C)C(C)[Xe]3CC4C(CCCC42C)CCC13 => (1) CC1CCC2(C)[Xe](C)C3CC4C(CCCC42C)CCC13	R81a5fbf6e569ba913b673f550b00651750a5eac8d9510a5e90b47260e5d07f86	TheoreticalGroupY_001HydrideShiftV3
pkr0237887		(1) pkc0222308[c0] + (1) CARBON[c0] => (1) pkc0342330[c0] + (1) XENON_1[c0]	(1) CC1CCC2[Xe](C)CCC3(C)C2(C)CCC(C)C32CC12 + (1) [C] => (1) C=C1CCC2(C)C3(C)CCC(C)C24CC4C(C)CCC13 + (1) [XeH]	R81a61c1c111ca7c63ec04d5951b041a7e97af79d34ef64c00ed4dea486ddd873	Xenon_quenching1
pkr0237888		(1) pkc0040873[c0] => (1) pkc0057741[c0]	(1) CC1=CCCC(C)[Xe]2CC3(C)C(C)CCC3(C)C2CC1 => (1) CC1CCC2[Xe](C)CCC3C12CC1(C)C(C)CCC31C	R81a631ca9650609f25ff1b385053b418474f00c417c494431c8817fe05b69cf7	TheoreticalGroupA_v3
pkr0237889		(1) pkc0120433[c0] + (1) CARBON[c0] => (1) pkc0194559[c0] + (1) XENON_1[c0]	(1) CC1C2CCC(C)(C)C1CC2C12CC1[Xe](C)CCC2C + (1) [C] => (1) C=C1CCC(C)C2(C3CC4C(C)C3CCC4(C)C)CC12 + (1) [XeH]	R81a6491bdfb043cbb60b33479c502f91d42e1f1266256244b8c9b448660d741e	Xenon_quenching1
pkr0237890		(1) pkc0249514[c0] + (1) CARBON[c0] => (1) pkc0319498[c0] + (1) XENON_1[c0]	(1) CC1CCCC2CCC3(C2)[Xe](C)C2CC(CC12)C3(C)C + (1) [C] => (1) C=C1C2CC3CC2C(C)CCCC2CCC1(C2)C3(C)C + (1) [XeH]	R81a6530d16104fea8d137233175f98a03962e6f025adc8d5e86299f4033f0dff	Xenon_quenching1
pkr0237891		(1) pkc0069809[c0] => (1) pkc0130774[c0]	(1) CC1CCC2C(C)C1CC[Xe]1C2CC2C(C)CCC21C => (1) CC1CCC2C(C)C1CCC1[Xe]2CC2C(C)CCC21C	R81a65abc7e9fdb00e6ab22da954444c5d522c1ffa94105078177f9a3070f8299	TheoreticalGroupY_001HydrideShiftV3
pkr0237892		(1) pkc0041053[c0] => (1) pkc0015400[c0]	(1) CC(C)C1CC2C(C)C13CCC(C)C31CCC(C)[Xe]2C1 => (1) CC(C)C1CC2C3CC4(CC[Xe]3C)C(C)CCC14C2C	R81a6b432bc05dd0b052912deeca71173df9220403d0dbdd6e48ddea91fee9736	TheoreticalGroupY_001HydrideShiftV3
pkr0237893		(1) pkc0172016[c0] + (1) CARBON[c0] => (1) pkc0201839[c0] + (1) XENON_1[c0]	(1) CC(C)C1C2CC3CC[Xe]4C(C)CCCC(C)C(C32)C14 + (1) [C] => (1) CC1CCCC(C)C2C3=C1CCC1CC(C3C(C)C)C12 + (1) [XeH]	R81a71499b6fd5bbe8a9e72709be9457582f294313dc5072358b25e1eef5c923e	Xenon_quenching3
pkr0237894		(1) pkc0237196[c0] + (1) CARBON[c0] => (1) pkc0220476[c0] + (1) XENON_1[c0]	(1) CC(C)[Xe]1C2CC(C)C13CCC1C2CCC(C)C1(C)C3 + (1) [C] => (1) CC(C)C1=C2CC(C)C13CCC1C2CCC(C)C1(C)C3 + (1) [XeH]	R81a722bb4bd665b921331e1fd2a590ec616d884cd57ee32eaca25019ae1c617f	Xenon_quenching3
pkr0237895		(1) pkc0043460[c0] => (1) pkc0028142[c0]	(1) CC1CCC2[Xe]3C(CCC2(C)C2CCC(C)C3(C)C2)C1 => (1) CC1CCC2C3(C)CCC(C1)C2(C)[Xe]1CC3CCC1C	R81a7313a4ec2b15d55abf7526fa5dbdfee79185a23d230f52a8b791d5c1de2fa	GroupW_001MethylShiftV2
pkr0237896		(1) pkc0141037[c0] => (1) pkc0152396[c0]	(1) CC1=CCCC23C(C)CCC2(C)CCC([Xe](C)C)C3C1 => (1) CC(C)C12CCC3(C)CCC(C)C34CCC1[Xe](C)CC24	R81a73ee96b31894cab62be5e8e72f371e9eb5a83df5d267695631a713b6771bf	TheoreticalGroupB_5ring;TheoreticalGroupF_0001;TheoreticalGroupL_0004
pkr0237897		(1) pkc0137089[c0] => (1) pkc0113291[c0]	(1) CC1CC23CC1[Xe]1CCC(C)C2CC3C(C)CCC1C => (1) CC1CC23CC1C1CCC(C)C2CC3C(C)CC[Xe]1C	R81a776cefec35ba91c29f84fd0d3623e33b340fc82d530c962ba9ff0bffbe3fe	TheoreticalGroupY_001HydrideShiftV3
pkr0237898		(1) pkc0081570[c0] + (1) CARBON[c0] => (1) pkc0087328[c0] + (1) XENON_1[c0]	(1) CC(C)C1CC23CC4C(CC[Xe]4C)C(C)C2CC1C3C + (1) [C] => (1) CC1=CCC2C1CC13CC(C(C)C)C(CC1C2C)C3C + (1) [XeH]	R81a782e132c38108cae1372270795dee6d81df271dd4373336fe035edbf44427	Xenon_quenching2
pkr0237899		(1) pkc0083514[c0] + (1) CARBON[c0] => (1) pkc0107964[c0] + (1) XENON_1[c0]	(1) CC1CCC(C)C2[Xe]3C1CCC1C(C)CCC12C3(C)C + (1) [C] => (1) CC1CCC(C)C2CCC3C(C)CCC34C1=C2C4(C)C + (1) [XeH]	R81a78a14518bbdb79bea4aaffd6a411e2b7db271ae9418c6002e436b653ba10f	Xenon_quenching3
pkr0237900		(1) pkc0035098[c0] => (1) pkc0055662[c0]	(1) CC1=CCC2C(C)C3CCC(C)[Xe]2CC(CC1)C3(C)C => (1) CC1CCC2C(C)C3C=C[Xe](C)CCC(CC13)C2(C)C	R81a7dcfb1d5b17b92b97e894f28146801e03e9442b5d3c702ba07d694d4aa258	CembreneRelated1
pkr0237901		(1) pkc0165818[c0] + (1) CARBON[c0] => (1) pkc0169471[c0] + (1) XENON_1[c0]	(1) CC1CCC2C(C)C3CC4CC1C(CCC42C)[Xe](C)C3 + (1) [C] => (1) CC1=C2CCC3(C)C4CC(C1)C(C)C3CCC(C)C2C4 + (1) [XeH]	R81a7e810c5980802872b78f0c7ef1b2338376837d150db0d3fcba9bf0fdbb467	Xenon_quenching3
pkr0237902		(1) pkc0142133[c0] + (1) CARBON[c0] => (1) pkc0266151[c0] + (1) XENON_1[c0]	(1) CC1CCC2C(C)(C)C3CC1[Xe](C3)C1C(C)CCC12C + (1) [C] => (1) CC1CCC2C(C)(C)C3C=C(C1C3)C1C(C)CCC12C + (1) [XeH]	R81a7ec9c8fce030da696642e72e6cdf8e40779f669d8445595fdf00c18b4966b	Xenon_quenching2
pkr0237903		(1) pkc0054973[c0] + (1) CARBON[c0] => (1) pkc0105548[c0] + (1) XENON_1[c0]	(1) CC(C)C1CC2C3CC(C)C(C=CC3C)CCC1[Xe]2C + (1) [C] => (1) CC1=C2CC(C(C)C)C1CCC1C=CC(C)C2CC1C + (1) [XeH]	R81a839b6474c4f730a63a5e7d2e96e80b029a4af497b6e09b7ba8109798e9d38	Xenon_quenching3
pkr0237904		(1) pkc0167588[c0] => (1) pkc0237820[c0]	(1) CC1CC2C3C(C)CC[Xe](CC4C1CCC43C)C2(C)C => (1) CC1CC2C3C(C)CCC(C)(CC4C1CCC43C)[Xe]2C	R81a852b82f873a91e11bd4cd13ed608cf9201070c9827b7521265fe585baf831	GroupW_001MethylShiftV2
pkr0237905		(1) pkc0092984[c0] => (1) pkc0134964[c0]	(1) CC1=CCC2C(C)CCC(C(C)C)=CCC(C)[Xe]2CC1 => (1) CC1=CCC2C(C)CC[Xe](C(C)C)C3CC(C)C2C3C1	R81a8534c68f744916cb20812a526cb81876bd51509d633f6edfbb2c1e89998d2	TheoreticalGroupD_0001
pkr0237906		(1) pkc0100898[c0] => (1) pkc0043545[c0]	(1) CC(C)C1CCC2CC3(C)CCC4C(C)CC3[Xe]4CC21 => (1) CC(C)C1CCC2CC3(C)CCC4C(C)C[Xe]3C4CC21	R81a88a7d42e510bbdfd3621a9072baf9b2456094907fdff2ba1562e3cf75961c	TheoreticalGroupY_001HydrideShiftV3
pkr0237907		(1) pkc0010224[c0] => (1) pkc0033559[c0]	(1) CC(C)C1CCC2(C)C1CC1[Xe]3CC1(C)C2CCC3C => (1) CC(C)C1CCC2(C)C1CC1C3CC1(C)C2CC[Xe]3C	R81a89698184a7a270d21c59a4b307183164c3611f1f6d41c3879c14d8c405372	TheoreticalGroupY_001HydrideShiftV3
pkr0237908		(1) pkc0250806[c0] + (1) XENON_1[c0] => (1) pkc0302263[c0] + (1) CARBOCATION_SUBSTITUTE_XE[c0]	(1) CC1CCC2C3(C)CC[Xe]C(C)(C)C3CC3CCC12C3 + (1) [XeH] => (1) CC1CCC2(C)C(CC3CCC4(C3)C(C)CCC24)[Xe]1C + (1) [Xe:1]	R81a8afdf378865e64fff52132b1aef1cf1374a3329fe158bdc5505185ab711a4	GenericSecondaryIonMethylShift_DM
pkr0237909		(1) pkc0036350[c0] + (1) CARBON[c0] => (1) pkc0057047[c0] + (1) XENON_1[c0]	(1) CC1CC[Xe](C)C2CC1C1CC13C(C)CCC2(C)C3C + (1) [C] => (1) CC1=CCC(C)C2CC1C1(C)CCC(C)C3(CC23)C1C + (1) [XeH]	R81a8bfd5109b52ca09501b2540fd2926a50af14a558253b97a237c680115f6fd	Xenon_quenching2
pkr0237910		(1) pkc0030217[c0] + (1) CARBON[c0] => (1) pkc0058222[c0] + (1) XENON_1[c0]	(1) CC1CCC2(C)C[Xe]3C(C)CCC34CC2C1CCC4C + (1) [C] => (1) CC1=C2CC3(C)CCC(C)C4CCC(C)C2(CC1)CC43 + (1) [XeH]	R81a8cead964708d518af8a3acc9a08a54da0896e7596b194bbd62b011287155c	Xenon_quenching3
pkr0237911		(1) pkc0099883[c0] + (1) CARBON[c0] => (1) pkc0165261[c0] + (1) XENON_1[c0]	(1) CC1CCC2C34CCC(C)(C(C)C3)C4CC[Xe]1C2(C)C + (1) [C] => (1) CC1CCC2C(C)(C)C1=CCC1C3(C)CCC21CC3C + (1) [XeH]	R81a8f0743fca7eec74a84f4f9590f7386855f86e90e54218e388aa9cd85bd8b7	Xenon_quenching2
pkr0237912		(1) pkc0178275[c0] => (1) pkc0262000[c0]	(1) CC(C)C1=CCC2(C)CCC23C(C)CCC(C)[Xe]3CC1 => (1) CC(C)C1=CCC2(C)CCC23C(C)CC[Xe](C)C3CC1	R81a9418783807db42310c5280790e9271a940b04d5369114eabea2dd00dd9f55	TheoreticalGroupY_001HydrideShiftV3
pkr0237913		(1) pkc0082680[c0] => (1) pkc0182810[c0]	(1) CC(C)C12CC[Xe](C)C1CCC1(C)C3CCC1(C)CC32 => (1) CC1CCC2(C(C)C)C3CC4(C)CCC3C4(C)CC[Xe]12	R81a96ac671a9afc0f53256edd7c0df60b89ce18311b42e3e440d448e322ca92f	TheoreticalGroupY_001HydrideShiftV3
pkr0237914		(1) pkc0165797[c0] => (1) pkc0252539[c0]	(1) CC1=CCCC2(C)CC[Xe]3CCC2C(C)C(C1)C3(C)C => (1) CC1=CCCC2(C)CCC3(C)CCC2C(C)C(C1)[Xe]3C	R81a977e847cc340e06f31e6584aeb32efd27d94126c59131375315f0cc5154ee	GroupW_001MethylShiftV2
pkr0237915		(1) pkc0245644[c0] + (1) CARBON[c0] => (1) pkc0289387[c0] + (1) CARBOCATION_SUBSTITUTE_XE[c0]	(1) CC1CCC2C(C)C3(C)CCC4(C)[Xe]CC(CC13)C24C + (1) [C] => (1) CC1CCC2C(C)C3(C)CCC4(C)C=CC(CC13)C24C + (1) [Xe:1]	R81a9ac140928878eeed36328ddd332ed9661a539328379aa5cd51a6c586e2fb8	Secondary_quench;SecondaryIonToDoubleBond
pkr0237916		(1) pkc0002011[c0] => (1) pkc0017116[c0]	(1) C=CC1(C)CCC2[Xe]3CCC(C)(C)C(CCC21C)C3C => (1) C=CC1(C)CCC2C3CCC(C)(C)C(CCC21C)[Xe]3C	R81a9b3d8ad9a8e01081c1e3cba61501952595e712277f23099a915eb5ca3bdda	TheoreticalGroupY_001HydrideShiftV3
pkr0237917		(1) pkc0201258[c0] + (1) CARBON[c0] => (1) pkc0338165[c0] + (1) XENON_1[c0]	(1) CC1CC2C3CCC(C)C4(C)CCC3CC[Xe]1C2C4C + (1) [C] => (1) CC1=C2CCC3CCC4(C)C(C)CCC3C(C1)C2C4C + (1) [XeH]	R81aa0b2af5ac28608d8e405c710fa6990f4f0f33395c6a7ecff7500a53f49d7e	Xenon_quenching3
pkr0237918		(1) pkc0102057[c0] => (1) pkc0194960[c0]	(1) CC(C)C12CCC3(C)CC4C(CC(CCC[Xe]4C)C1)C32 => (1) CC1CCCC2CC3C4C(C)(CCC4(C(C)C)C2)C[Xe]13	R81aa3df92fd7629c63caba887abc6c838f348911b28167254d2f1bf37b6cb91e	TheoreticalGroupY_001HydrideShiftV3
pkr0237919		(1) pkc0121977[c0] + (1) CARBON[c0] => (1) pkc0159113[c0] + (1) XENON_1[c0]	(1) CC1CC2CC1CCC(C)C1(C)CC[Xe]1C1CC1C2C + (1) [C] => (1) CC1CC2CC1CCC(C)C1(C)CCC1=C1CC1C2C + (1) [XeH]	R81aa48c574783c992aa09b6ed812c7f0280c51f17fb21a53fe3c6855aac07b9f	Xenon_quenching3
pkr0237920		(1) pkc0079634[c0] + (1) XENON_1[c0] => (1) pkc0101472[c0] + (1) CARBOCATION_SUBSTITUTE_XE[c0]	(1) CC1C2CCC3(C)[Xe]C4(C)CCC3(C4)C1CCC2(C)C + (1) [XeH] => (1) CC1C2CC[Xe]3C(C)C4(C)CCC3(C4)C1CCC2(C)C + (1) [Xe:1]	R81aa6c781f163dc1d93b6c1d8dc82271baba54fccb5d4a7af76ed324d6c19811	GenericSecondaryIonMethylShift_DM
pkr0237921		(1) pkc0018507[c0] + (1) CARBON[c0] => (1) pkc0069103[c0] + (1) XENON_1[c0]	(1) CC1CC2(C3C(C)CCCC3(C)C)C[Xe]3C(C)CC2C13 + (1) [C] => (1) CC1CC2C3C1=CC2(C1C(C)CCCC1(C)C)CC3C + (1) [XeH]	R81aa8820a97f38a54133da673d5b9af02933d5964b3d3ca7ab9ca22e84aa100b	Xenon_quenching2
pkr0237922		(1) pkc0006097[c0] + (1) XENON_1[c0] => (1) pkc0006457[c0] + (1) CARBOCATION_SUBSTITUTE_XE[c0]	(1) CC1=CCC23CCC(C)([Xe]CC1)C2(C)CCCC(C)C3 + (1) [XeH] => (1) CC1=CCC23CC[Xe](C(C)CC1)C2(C)CCCC(C)C3 + (1) [Xe:1]	R81aa8cc577ff3ec5969d61e5d8764751be6b5b7039539e4dc947b70b0f84273e	GenericSecondaryIonMethylShift_DM
pkr0237923		(1) pkc0132643[c0] + (1) CARBON[c0] => (1) pkc0146809[c0] + (1) XENON_1[c0]	(1) CC1CCC2(C)C3CC4CCC(C)[Xe]2CC3C1C4(C)C + (1) [C] => (1) CC1CCC2CC3C4C=C1C3(C)CCC(C)C4C2(C)C + (1) [XeH]	R81ab0004d3830c1feb66f48845f31354c36935e8736f940e4f1b84e63954d70a	Xenon_quenching2
pkr0237924		(1) pkc0139999[c0] + (1) XENON_1[c0] => (1) pkc0267665[c0] + (1) CARBOCATION_SUBSTITUTE_XE[c0]	(1) CC(C)=CCCC1(C)CCC2C([Xe]1)C1C(C)CCC21C + (1) [XeH] => (1) CC(C)=CCC[Xe]1CCC2C(C1C)C1C(C)CCC21C + (1) [Xe:1]	R81ab1eca65bd329c5538ed339e32c2d59c8e02c2b86bde71e31b17f37eb862bd	GenericSecondaryIonMethylShift_DM
pkr0237925		(1) pkc0228725[c0] => (1) pkc0328522[c0]	(1) CC(C)C1(C)CC2C3CC[Xe](C)C4CC(CCC31)C24C => (1) CC1CCC2C3CCC4C[Xe]1C4(C)C2CC3(C)C(C)C	R81ab3080b330c95ca9ae9ef2095c1454da4d674eb9a725590ff3d4cb0e563b15	TheoreticalGroupY_001HydrideShiftV3
pkr0237926		(1) pkc0159667[c0] => (1) pkc0117344[c0]	(1) CC1CCC2C3C(C)CCC([Xe]4CCC1C34C)C2(C)C => (1) CC1CCC2C3C(C)CCC(C2(C)C)C2(C)CCC1[Xe]32	R81ab3d449bd368ce89543b958644a14be26c564784c98e00aeb064d1f3788d28	GroupW_001MethylShiftV2
pkr0237927		(1) pkc0247647[c0] + (1) CARBON[c0] => (1) pkc0301027[c0] + (1) XENON_1[c0]	(1) CC1CCC2C3C(C)CCCC34CC1C(CC4C)[Xe]2C + (1) [C] => (1) C=C1C2CC(C)C34CCCC(C)C3C1CCC(C)C2C4 + (1) [XeH]	R81abb858ff2cd4266547dfc550647a0f292a11ab5bd2e1bd41e94047b7e6f22c	Xenon_quenching1
pkr0237928		(1) pkc0055786[c0] => (1) pkc0092874[c0]	(1) CC1=CC=C(C(C)C)CC[Xe]2C(C)CCC2(C)CCC1 => (1) CC1=CC2[Xe](C(C)C)CCC23C(C)CCC3(C)CCC1	R81abce4e9d0e85dcf3cc950a79ad05c91578e4c4b774cc1a2d71902be2c11e5d	TheoreticalGroup_A_RangeModifiedClose
pkr0237929		(1) pkc0267826[c0] => (1) pkc0274061[c0]	(1) CC1CCC(C)[Xe](C)C2C1CCC1(C)C3CCC3(C)C21 => (1) CC1CC[Xe](C)C(C)C2C1CCC1(C)C3CCC3(C)C21	R81ac0474364c4a4c1d5877dcfa72e62d95b9174e05868b291c8179251559e7e7	TheoreticalGroupY_001HydrideShiftV3
pkr0237930		(1) pkc0004023[c0] => (1) pkc0010942[c0]	(1) C=C(C)CCC1C(C)C2CCC(C)=CCC[Xe](C)C1C2 => (1) C=C(C)CCC1C(C)C2CC[Xe](C)C3CCC(C3)C1C2	R81ac230c194d7597036872cf578ede06ee52a13225297b6369958dc933ddb1b2	TheoreticalGroupD_0001
pkr0237931		(1) pkc0136585[c0] => (1) pkc0204209[c0]	(1) CC(C)=CCCC(C)C1(C)CC2C3C[Xe]2C1CCC3C => (1) CC(C)=CCCC(C)C1(C)C[Xe]2C3CC2C1CCC3C	R81ac709fde70118aab421a6e22c9185408aa1cf0c2dec245089d8ff276b026f5	TheoreticalGroupY_001HydrideShiftV3
pkr0237932		(1) pkc0075241[c0] + (1) CARBON[c0] => (1) pkc0110101[c0] + (1) XENON_1[c0]	(1) CC1CC2CC3(CC[Xe]2C)C(C)CCC2C1CCC23C + (1) [C] => (1) CC1=C2CC(C)C3CCC4(C)C3CCC(C)C4(CC1)C2 + (1) [XeH]	R81acd05dc8b30b406a826ecf842404556e20d6dceab3c2abade42d9fbf4975ea	Xenon_quenching3
pkr0237933		(1) pkc0010055[c0] => (1) pkc0019168[c0]	(1) C=CC1(C)CCC2[Xe](C)CCC=C(C)CCC2(C)C1C => (1) C=CC1(C)CCC2C(C)C3CC3[Xe](C)CCC2(C)C1C	R81acdb8b020d7278e1cfface9dd231957d531a05a00c016a8b25775effbe6262	TheoreticalGroupD_0004
pkr0237934		(1) pkc0004615[c0] + (1) CARBON[c0] => (1) pkc0009046[c0] + (1) XENON_1[c0]	(1) C=CC(C)C1CC2CCC3(C(C)CCCC3(C)C)[Xe]2C1 + (1) [C] => (1) C=CC(C)C1C=C2C(CCC23C(C)CCCC3(C)C)C1 + (1) [XeH]	R81ad199af0fb3f1d2dc79bd368168d3df32d8b6de41c7b9b2731a0c444cae1b5	Xenon_quenching2
pkr0237935		(1) pkc0133166[c0] + (1) CARBON[c0] => (1) pkc0177696[c0] + (1) XENON_1[c0]	(1) CC1C2CCC(C)C3(C)CCC(C)[Xe]4CC1CC4C3C2 + (1) [C] => (1) CC1CCC2(C)C(C)CCC3CC2C2CC(C=C12)C3C + (1) [XeH]	R81ad21aa2b2a4c73de1daf46521d27089b8233f75948c86c9f551b4860943ecf	Xenon_quenching2
pkr0237936		(1) pkc0020947[c0] + (1) CARBON[c0] => (1) pkc0049976[c0] + (1) XENON_1[c0]	(1) C=C(C)CCCC1CC=C(C)CCC2C(C[Xe]2C)C1C + (1) [C] => (1) C=C(C)CCCC1CC=C(C)CCC2C(=C)CC2C1C + (1) [XeH]	R81ad24f944d58bb5598b1264f80b5efee7f63828ae5a586a164aadf829105d4d	Xenon_quenching1
pkr0237937		(1) pkc0014881[c0] + (1) SecondaryXenonDonor[c0] + (1) TertiaryXenonAcceptor[c0] => (1) pkc0039647[c0] + (1) SecondaryXenonAcceptor[c0] + (1) XENONProtonator[c0]	(1) C=CC1(C)CC[Xe](C)C1CCC1CC(C)CCCC1=C + (1) C[Xe]C + (1) CC(C)C => (1) C=C1CCCC(C)CC1CCC1C2(C)CCC1(C)[Xe]C2 + (1) C[Xe](C)C + (1) CCC	R81ad2e9f3d90997c7234660251d2c2093096808fc3ca95c2219b8bffc8c5b12f	pimaraneIonToBeyereneSimplerv4
pkr0237938		(1) pkc0156560[c0] => (1) pkc0199316[c0]	(1) CC1=C2CCC3[Xe](C)CCC3(C)CCC(C)C2(C)CC1 => (1) CC1CCC2(C)CCC3CC4(C)CCC1(C)[Xe]4CCC32	R81ad8daa50bc842c2f2234db34531da44e8f48e5b072aa4894ba2a2c08204712	TheoreticalGroupB_7ring
pkr0237939		(1) pkc0201570[c0] + (1) CARBON[c0] => (1) pkc0321385[c0] + (1) XENON_1[c0]	(1) CC1CC2C3CCC(C)C24CC[Xe](C)C(CC14)C3(C)C + (1) [C] => (1) C=C1CCC23C(C)CCC4C2CC(C)C3CC1C4(C)C + (1) [XeH]	R81ada7cecc0ebb1603db1874d40df0c7acf400cf7c02fd099189f839f3183d6c	Xenon_quenching1
pkr0237940		(1) pkc0012257[c0] + (1) CARBON[c0] => (1) pkc0017974[c0] + (1) XENON_1[c0]	(1) C=CC1CC[Xe]2C(C)CCC3(C1)C(C)C2CC3C(C)C + (1) [C] => (1) C=CC1CC=C2C(C)CCC3(C1)C(C)C2CC3C(C)C + (1) [XeH]	R81add97bb37fff0fdbca4c426ada97b5eefb2b2a68041974b183b930b04c3956	Xenon_quenching2
pkr0237941		(1) pkc0046974[c0] + (1) CARBON[c0] => (1) pkc0129578[c0] + (1) XENON_1[c0]	(1) CC1=CCCC(C2C=C[Xe](C)CC2)C(C)(C)C(C)CC1 + (1) [C] => (1) CC1=CCC(C2CCC=C(C)CCC(C)C2(C)C)C=C1 + (1) [XeH]	R81ade95b04e157727247a976e42d8c32e5c89d3b8334c027d6ae184336eeb8d9	Xenon_quenching2
pkr0237942		(1) pkc0251155[c0] => (1) pkc0326025[c0]	(1) C=CC(C)[Xe]1CC2C(C)CCC3CC(C)(C)C1CCC32 => (1) C=C[Xe](C)C1CC2C(C)CCC3CC(C)(C)C1CCC32	R81adf076d427910142602bbd46d24f0adb6abd51fdfb67afa802e68c58acdc32	TheoreticalGroupY_001HydrideShiftV3
pkr0237943		(1) pkc0194680[c0] => (1) pkc0113138[c0]	(1) CC(C)C1CCC(C)C23CCC(C)[Xe]4CCC4(C)C2C13 => (1) CC(C)C1CCC(C)C23CC[Xe](C)C4CCC4(C)C2C13	R81ae053f70618b535ce4c22ed0da0b8a3b5d083bbfc87d8364a1da898749d883	TheoreticalGroupY_001HydrideShiftV3
pkr0237944		(1) pkc0010982[c0] => (1) pkc0001850[c0]	(1) C=CC1CC[Xe]2CC3CCC(C)C(C)C3(CCC2C)C1 => (1) C=CC1CCC2CC3CCC(C)C(C)C3(CC[Xe]2C)C1	R81ae2445c967ce2836156814d6134b547b21a0da27723ad1eae700a5b27c84ec	TheoreticalGroupY_001HydrideShiftV3
pkr0237945		(1) pkc0255881[c0] => (1) pkc0341539[c0]	(1) CC1C2[Xe]3CCC4(CC2(C)C(C)CCC4C)C1CC3C => (1) CC1C2C3CCC4(CC2(C)C(C)CCC4C)C1C[Xe]3C	R81ae304bfbb85b6ec12cf63085a8267a9711f39b8c239890b14282e7bb9b31ec	TheoreticalGroupY_001HydrideShiftV3
pkr0237946		(1) pkc0001425[c0] + (1) SecondaryXenonAcceptor[c0] + (1) XENONProtonator[c0] => (1) pkc0005287[c0] + (1) SecondaryXenonDonor[c0] + (1) TertiaryXenonAcceptor[c0]	(1) C=CC1(C)CC[Xe]C1(C)CC=C1C(C)CCCC1(C)C + (1) C[Xe](C)C + (1) CCC => (1) C=CC1(C)CCC2C([Xe]3C(C)CCCC3(C)C)CC21C + (1) C[Xe]C + (1) CC(C)C	R81ae8d0cd6960a5264527a277bb4c159ccba3e869f09b2458292b5cd28d645e3	SecondaryRemover_Xe_1
pkr0237947		(1) pkc0094546[c0] + (1) SecondaryXenonDonor[c0] + (1) TertiaryXenonAcceptor[c0] => (1) pkc0187551[c0] + (1) SecondaryXenonAcceptor[c0] + (1) XENONProtonator[c0]	(1) CC(C)C1=CCC(C)[Xe]2CC2C(C)C2CCC(C)C2C1 + (1) C[Xe]C + (1) CC(C)C => (1) CC1CCC2C(C)C3CC34C(C)C[Xe]C4(C(C)C)CC12 + (1) C[Xe](C)C + (1) CCC	R81ae8d16a071c7064274ae0305a44814b970a221dd596c637381be98c6462ff1	SecondaryGenerator_Xe_6
pkr0237948		(1) pkc0168402[c0] + (1) CARBON[c0] => (1) pkc0201690[c0] + (1) XENON_1[c0]	(1) CC(C)C1CCC2[Xe]1CC13C(C)C2(C)CCC1C3(C)C + (1) [C] => (1) CC(C)C1=C2CC34C(C)C(C)(CCC3C4(C)C)C2CC1 + (1) [XeH]	R81ae8e63fc2db82821456e80b87cfd760f4f0287ced2b03e7d1e74ae4abc129e	Xenon_quenching3
pkr0237949		(1) pkc0046530[c0] + (1) CARBON[c0] => (1) pkc0131977[c0] + (1) XENON_1[c0]	(1) CC1CCC[Xe](C)C2(C1)CC21C2CC1C(C)CCC2C + (1) [C] => (1) CC1=CCCC(C)CC12CC21C2CC1C(C)CCC2C + (1) [XeH]	R81ae8f617f9da81bf4afd46ba1af8b1c18475efde72bac2a1139128c57d98c8c	Xenon_quenching2
pkr0237950		(1) pkc0264419[c0] + (1) CARBON[c0] => (1) pkc0232619[c0] + (1) XENON_1[c0]	(1) CC1C2CC[Xe]3C4CCC(C)C3(C)C1CC(C)C4(C)C2 + (1) [C] => (1) CC1C2CCC3=C4CCC(C)C3(C)C1CC(C)C4(C)C2 + (1) [XeH]	R81aeb7d3419b74253f92e2048d7f41e5f2f3fa0238cf5598b26f709c736d3294	Xenon_quenching3
pkr0237951		(1) pkc0250740[c0] => (1) pkc0269980[c0]	(1) CC1CC[Xe]2C3C(C)(C(C)C)CCC1C3(C)C1CC12C => (1) CC1CCC2(C)C3C(C)(C(C)C)CCC1C3(C)C1C[Xe]12	R81aef76e193d370e9524ceef47cf63794363523c21eb904f921a39733a053d12	GroupW_001MethylShiftV2
pkr0237952		(1) pkc0143194[c0] + (1) CARBON[c0] => (1) pkc0246536[c0] + (1) XENON_1[c0]	(1) CC(C)C1CCC2C3C4CC[Xe](C)C3C4(C)CCC12C + (1) [C] => (1) CC1=CCC2C3C4CCC(C(C)C)C4(C)CCC2(C)C13 + (1) [XeH]	R81aef7add31dece782eb34cab26aca21f988f62feef39d36f21dd6afd1a0cdb6	Xenon_quenching2
pkr0237953		(1) pkc0074263[c0] => (1) pkc0111337[c0]	(1) C=CC1(C)CCC2[Xe](C)CCC1C1(C)CCC2(C)C1C => (1) C=CC1(C)CC[Xe]2C(C)CCC1C1(C)CCC2(C)C1C	R81af27c3f79f2b1edb3b94dcc01258e6e6bb4460d926798d4cac92a7966d7805	TheoreticalGroupY_001HydrideShiftV3
pkr0237954		(1) pkc0134973[c0] => (1) pkc0098598[c0]	(1) CC1CCC2CC3CC[Xe](C3)C(C)C3CCC2(C)CC13 => (1) CC1CCC2CC3CCC(C3)[Xe](C)C3CCC2(C)CC13	R81af4c56298309bd6f300e6c63d99151732a369567359c8b1f0d55a6df1b0833	TheoreticalGroupY_001HydrideShiftV3
pkr0237955		(1) pkc0118511[c0] + (1) CARBON[c0] => (1) pkc0191308[c0] + (1) XENON_1[c0]	(1) C=CC(C)C1CC1C1(C)CCC2(C)C1CCC(C)[Xe]2C + (1) [C] => (1) C=CC(C)C1CC1C1(C)CCC2(C)C(C)=C(C)CCC21 + (1) [XeH]	R81af54c65231fe481987172246166aa248fc51a9f34f3723279b2edccf4e7faa	Xenon_quenching3
pkr0237956		(1) pkc0142779[c0] => (1) pkc0225222[c0]	(1) CC1CCCC2CCC3C4(C)CCC(C2)(C[Xe]14)C3(C)C => (1) CC1CCCC2CCC3[Xe]4CCC(C2)(CC14C)C3(C)C	R81af59fb9ad313a1745b89ffc38b0d468c1ee77c1e19460a720ab0fe775f7ace	GroupW_001MethylShiftV2
pkr0237957		(1) pkc0250887[c0] => (1) pkc0161845[c0]	(1) CC1CCC2C3C(C)CC2(C)C2C1CC[Xe](C(C)C)C32 => (1) CC(C)C1CCC2C(C)CCC3C4C(C)CC3(C)C2[Xe]14	R81af79f78bab9d6b267972824a2ba16228cf76030fff6f01841e2cd62c7fc070	TheoreticalGroupY_001HydrideShiftV3
pkr0237958		(1) pkc0186692[c0] + (1) CARBON[c0] => (1) pkc0200817[c0] + (1) XENON_1[c0]	(1) CC1CCC2C3CCC(C)C(C)(C)C4CCC1C3C[Xe]24 + (1) [C] => (1) CC1CCC2C3=CC4C1CCC3C(C)(C)C(C)CCC24 + (1) [XeH]	R81afa25a4f302b4d25eb3694694ba4156d41fe62515147fab8c4e9343e837e86	Xenon_quenching2
pkr0237959		(1) pkc0118421[c0] + (1) CARBON[c0] => (1) pkc0148527[c0] + (1) XENON_1[c0]	(1) CC1CC2C3C1CCC21CC(C)(C(C)CCC1C)[Xe]3C + (1) [C] => (1) CC1=C2C3CCC4(CC1(C)C(C)CCC4C)C2CC3C + (1) [XeH]	R81afcbd414847917a9b79f40137270cea4a43ee87403e977111d05fec7384cea	Xenon_quenching3
pkr0237960		(1) pkc0234251[c0] + (1) CARBON[c0] => (1) pkc0289627[c0] + (1) XENON_1[c0]	(1) CC1CCC2[Xe]3CCCC4(C)CCC4(CC13C)C2(C)C + (1) [C] => (1) CC1CCC2C3=CCCC4(C)CCC4(CC31C)C2(C)C + (1) [XeH]	R81b0694cc3a49b8f929252bfbcba380cc9b30ec9ade95c56896959f93e7b4d87	Xenon_quenching2
pkr0237961		(1) pkc0229848[c0] + (1) CARBON[c0] => (1) pkc0200308[c0] + (1) XENON_1[c0]	(1) CC1CCC2(C)C3CCC(C[Xe]12)C31CCC1(C)C(C)C + (1) [C] => (1) CC1=C2CC3CCC(C2(C)CC1)C31CCC1(C)C(C)C + (1) [XeH]	R81b06b96c47ee186107ed057b07c1b2576fdd227f04c8ecff58d49848502ff8f	Xenon_quenching3
pkr0237962		(1) pkc0076469[c0] => (1) pkc0132267[c0]	(1) CC1CCCC2CC34CCC(C)[Xe](CC2CCC3C)C14 => (1) CC1CCC23CC4CCCC(C)[Xe]2C1CC4CCC3C	R81b092db93a185445ea1ec792fd62c85bd5cb7deaf68671baab9cd2fb46332f7	TheoreticalGroupY_001HydrideShiftV3
pkr0237963		(1) pkc0255158[c0] + (1) CARBON[c0] => (1) pkc0286385[c0] + (1) XENON_1[c0]	(1) CC(C)C1=CCC2CCC(C)C3(CCC(CC1)C3)[Xe]2C + (1) [C] => (1) C=C1C2CC=C(C(C)C)CCC3CCC1(C3)C(C)CC2 + (1) [XeH]	R81b0bbd5652e3f7e15249fd0631ec5a6d0f019ebf4cb07e89cc831ae07d8049e	Xenon_quenching1
pkr0237964		(1) pkc0199799[c0] + (1) CARBON[c0] => (1) pkc0337564[c0] + (1) XENON_1[c0]	(1) CC1C2CCC2(C)C2CCC3C([Xe](C)C)CCC3(C)C12 + (1) [C] => (1) C=C(C)C1CCC2(C)C1CCC1C2C(C)C2CCC21C + (1) [XeH]	R81b0c222381d67ab217fec6a75ddacd9dd8271ca87f47057370777fe713acb18	Xenon_quenching1
pkr0237965		(1) pkc0246692[c0] => (1) pkc0149677[c0]	(1) CC(C)C1C2CCC3C=C[Xe](C)C(CC3C)C1CC2C => (1) CC(C)C1C2CCC3C=CC(C)[Xe](CC3C)C1CC2C	R81b0cd58a3475b440ae874208afccb43b62b9566167888f5f14b3dd77e4c23af	TheoreticalGroupY_001HydrideShiftV3
pkr0237966		(1) pkc0210090[c0] => (1) pkc0155467[c0]	(1) CC1=CCCC(C)[Xe]2CCC3C(C)CC(C)(CC1)C3C2 => (1) CC1=CCC[Xe](C)C2CCC3C(C)CC(C)(CC1)C3C2	R81b105a1d9963ad45630b5286f69cc74e42b7c20cc9a5053f0de2dcf9a596eef	TheoreticalGroupY_001HydrideShiftV3
pkr0237967		(1) pkc0015521[c0] + (1) CARBON[c0] => (1) pkc0025415[c0] + (1) XENON_1[c0]	(1) C=CC(C)C1CC2C(C)CC[Xe]3C(C)C1C2C3C(C)C + (1) [C] => (1) C=CC(C)C1CC2C(C)CCC3=C(C)C1C2C3C(C)C + (1) [XeH]	R81b10769acad957cdb04ccae199a251e2739dde544820da06646af3c7b107d95	Xenon_quenching3
pkr0237968		(1) pkc0001081[c0] + (1) CARBON[c0] => (1) pkc0004035[c0] + (1) CARBOCATION_SUBSTITUTE_XE[c0]	(1) C=CC1(C)CC[Xe]C1(C)CC=C1C(C)CCC1C(C)C + (1) [C] => (1) C=CC1(C)CC=CC1(C)CC=C1C(C)CCC1C(C)C + (1) [Xe:1]	R81b12a6447c0e4a8407f1f879a2af77a641d761f7808ea1013a98893f83f1c15	Secondary_quench;SecondaryIonToDoubleBond
pkr0237969		(1) pkc0177163[c0] + (1) CARBON[c0] => (1) pkc0204480[c0] + (1) XENON_1[c0]	(1) CC1CCCC2CC3(C)CC[Xe]4C(C)CC3C4CC2C1 + (1) [C] => (1) CC1CCCC2CC3(C)CC=C4C(C)CC3C4CC2C1 + (1) [XeH]	R81b153907c9801b6cec23ec359ee6f9baa479d1508243dded11134d8e72ec99e	Xenon_quenching2
pkr0237970		(1) pkc0142696[c0] => (1) pkc0113457[c0]	(1) CC1CCC2C3(C)CCC24C(C)C(C)(C3)C(C)CC[Xe]14 => (1) CC1CCC2[Xe](C)CCC3C4(C)CCC23C(C)C1(C)C4	R81b1649cc177f76d9a01db0a90954c2e4f3fc037187732a3cb0cdbd3e496bd54	TheoreticalGroupY_001HydrideShiftV3
pkr0237971		(1) pkc0162349[c0] + (1) CARBON[c0] => (1) pkc0138357[c0] + (1) XENON_1[c0]	(1) C[Xe](C)C1CCC2(C)C1CC1(C)CCC3C2CCC31C + (1) [C] => (1) CC(C)=C1CCC2(C)C1CC1(C)CCC3C2CCC31C + (1) [XeH]	R81b196b07b28a1c4545ef27504417cecf88abc8d86d08458730845fdca46e66f	Xenon_quenching3
pkr0237972		(1) pkc0254687[c0] => (1) pkc0151783[c0]	(1) CC1CCCC(C)C2(C)CC3C(C)C4C1CC(C34)[Xe]2C => (1) CC1CCCC(C)[Xe]2CC3C(C)C4C1CC(C34)C2(C)C	R81b1ac3f4ad0d2631eaf640c9e93e91a825cc252c986272392be52500d3b4160	GroupW_001MethylShiftV2
pkr0237973		(1) pkc0135484[c0] + (1) CARBON[c0] => (1) pkc0173316[c0] + (1) XENON_1[c0]	(1) CC1CCC2C3CCC4(CCC4(C)CC[Xe]1C3)C2(C)C + (1) [C] => (1) CC1=C2CCC3(C)CCC34CCC(C2)C(CC1)C4(C)C + (1) [XeH]	R81b1c9f290fd36b7acc3af5ef7996fb832a3c6c1faa189c7688fbe3313ad25e1	Xenon_quenching3
pkr0237974		(1) pkc0260451[c0] + (1) CARBON[c0] => (1) pkc0243155[c0] + (1) XENON_1[c0]	(1) CC1=CCC[Xe]2CC3C(C)CCC2C3C(C(C)C)CC1 + (1) [C] => (1) CC1=CCCC2=C3CCC(C)C(C2)C3C(C(C)C)CC1 + (1) [XeH]	R81b1dcd58d07dd1284a1fd92f2dac1f05203c41e37cd842b953884826e43cff6	Xenon_quenching3
pkr0237975		(1) pkc0052632[c0] => (1) pkc0127888[c0]	(1) CC1CCC23CC1(C)C2CCC1[Xe](C)C3CCC1(C)C => (1) CC1C2CCC(C)(C)[Xe]1CCC1C3(C)CC21CCC3C	R81b2395143364f2cb812e641043527ef63d99e5f28b41e3128930d96f96c50e0	TheoreticalGroupY_001HydrideShiftV3
pkr0237976		(1) pkc0104218[c0] => (1) pkc0147306[c0]	(1) CC(C)=C1CC2C(C)CCCC(C)[Xe]3CCC(C3)C2C1 => (1) CC1CCCC(C)C23CCC(C2)C2CC3([Xe](C)C)CC12	R81b2434f96eea61ab625f9475fcabbe37f8070f511d626121ae630e949e3518a	TheoreticalGroupG_0001
pkr0237977		(1) pkc0193889[c0] => (1) pkc0247011[c0]	(1) CC(C)=CCCC(C)C12CCC13C(C)CCC3[Xe](C)C2 => (1) CC1CCC([Xe](C)C)C2(C)CC13CCC31C(C)CCC21	R81b27d89b8ff6b3e4b8524e82c63741eda6d9d62a0a10732413e0c96b6d094d1	TheoreticalGroupG_0001
pkr0237978		(1) pkc0091083[c0] => (1) pkc0184953[c0]	(1) CC1=CCCC23C(C)CCC2(C)CC[Xe](CC1)C3(C)C => (1) CC1=CCCC23C(C)CCC2(C)CCC(C)(CC1)[Xe]3C	R81b2a2440078e314fc83c017a56f8ffc07572b419cd08b5e898fa4a5f737b47f	GroupW_001MethylShiftV2
pkr0237979		(1) pkc0213912[c0] + (1) CARBON[c0] => (1) pkc0292598[c0] + (1) XENON_1[c0]	(1) CC1CCC2(C)C(C)CCC23C2CC(C)(C)C2CC[Xe]13 + (1) [C] => (1) CC1=C2CCC3C(CC3(C)C)C23CCC(C)C3(C)CC1 + (1) [XeH]	R81b2b98583832211f61b40c9f7b10206b85dbc07115a0a67b7dc0f762c8d26a8	Xenon_quenching3
pkr0237980		(1) pkc0041809[c0] + (1) CARBON[c0] => (1) pkc0079115[c0] + (1) XENON_1[c0]	(1) CC1CCC2(C)C(C)CCC3C2[Xe]2CC3(C(C)C)CC12 + (1) [C] => (1) CC1CCC2(C)C(C)CCC3C2C2=CC3(C(C)C)CC21 + (1) [XeH]	R81b2c496304135577b9f1dab3389862b2f9a94b33a43b27c5095014a725a6839	Xenon_quenching2
pkr0237981		(1) pkc0155682[c0] => (1) pkc0122798[c0]	(1) CC1CCC([Xe](C)C)C2CC3CCC4C(CCC14)CC32 => (1) CC1CC[Xe](C(C)C)C2CC3CCC4C(CCC14)CC32	R81b311e6d596d4a3cda5f6240a1908c91eea009ffc6dccc93a5e40fa556bfe20	TheoreticalGroupY_001HydrideShiftV3
pkr0237982		(1) pkc0082685[c0] + (1) CARBON[c0] => (1) pkc0168982[c0] + (1) XENON_1[c0]	(1) CC1CCC2CC1C1CCC(C)C3(C)CC(C[Xe]13)C2C + (1) [C] => (1) CC1CCC2CC1C1CCC(C)C3(C)CC(C=C13)C2C + (1) [XeH]	R81b359c9ba96e7127078b1de0ff3e15733ebd31af6bc2c5563f63157bd21fddd	Xenon_quenching2
pkr0237983		(1) pkc0195208[c0] => (1) pkc0132299[c0]	(1) C=C1CCC(C)C(C)C1CCC1CC2C(C)CC2[Xe]1C => (1) C=C1CCC(C)C(C)C1CCC1CC2C(C)C[Xe]2C1C	R81b35c9943530a73a360052ecf666c9e2a25659826009a3bf23b93ff383ce9da	TheoreticalGroupY_001HydrideShiftV3
pkr0237984		(1) pkc0063321[c0] + (1) CARBON[c0] => (1) pkc0092895[c0] + (1) XENON_1[c0]	(1) CC1CCC2C[Xe]1C1(C(C)C)CCC1(C)C1CCC21C + (1) [C] => (1) CC1CCC2C=C1C1(C(C)C)CCC1(C)C1CCC21C + (1) [XeH]	R81b3787506347272927d6a1c125a4a43917e9d74413eb9c37c310d0870b84281	Xenon_quenching2
pkr0237985		(1) pkc0052764[c0] => (1) pkc0127747[c0]	(1) CC1=CCC[Xe](C)C2CC3(CCC(C)C23C)C(C)CC1 => (1) CC1C2CC2[Xe](C)CCC(C)C23CCC(C)C2(C)C1C3	R81b39c4c1b51e4897a4f92c01826356ed6820b9c83f1b705284518ea6846e4e0	TheoreticalGroupD_0004
pkr0237986		(1) pkc0022562[c0] + (1) CARBON[c0] => (1) pkc0057336[c0] + (1) XENON_1[c0]	(1) CC(C)C12CCC(C1)C1CCC3CC(C1)[Xe](C)CCC32 + (1) [C] => (1) CC1=C2CC3CCC(C2)C(CC1)C1(C(C)C)CCC3C1 + (1) [XeH]	R81b3c05e6f471ad421ee139b399cb256dcfc2cbb107f8da519a6602a2aeaa6de	Xenon_quenching3
pkr0237987		(1) pkc0210929[c0] => (1) pkc0327717[c0]	(1) CC(C)C1CCC2C1CCC1CCC3C(C)CC1(C)[Xe]32 => (1) CC(C)C1CC[Xe]2C1CCC1CCC3C(C)CC1(C)C32	R81b3dc137db2e3560165a9e96fee38b8065281c563e38bef2820517d25d03c9c	TheoreticalGroupY_001HydrideShiftV3
pkr0237988		(1) pkc0116046[c0] + (1) CARBON[c0] => (1) pkc0182880[c0] + (1) XENON_1[c0]	(1) CC1CC2(C)CC(C3(C)C(C)CCC[Xe]3C)C13CCC23 + (1) [C] => (1) CC1=CCCC(C)C1(C)C1CC2(C)CC(C)C13CCC23 + (1) [XeH]	R81b3f703d71eed7a0069d80c0a075aefa4d36649109d087cc11d4d168460e7ff	Xenon_quenching2
pkr0237989		(1) pkc0018937[c0] => (1) pkc0055669[c0]	(1) CC(C)C1CCC2(C)C3CC(C(C)CC[Xe]3C)C3CC132 => (1) CC(C)C1CCC2(C)[Xe]3CC(C(C)CCC3C)C3CC132	R81b446fa3ad80fc621c4dd7b7cede7cb0bc45ff6ed12d6a8999470f666443a8f	TheoreticalGroupY_001HydrideShiftV3
pkr0237990		(1) pkc0226207[c0] + (1) CARBON[c0] => (1) pkc0249402[c0] + (1) XENON_1[c0]	(1) CC1=CCC([Xe](C)C)C2CC3CCC(C)(CCC1)C3C2 + (1) [C] => (1) CC1=CCC(=C(C)C)C2CC3CCC(C)(CCC1)C3C2 + (1) [XeH]	R81b45e93f1a0f2953882096f90608ad90070ce1e269ccc99216a7ceef29cada2	Xenon_quenching3
pkr0237991		(1) pkc0107821[c0] + (1) CARBON[c0] => (1) pkc0162332[c0] + (1) XENON_1[c0]	(1) CC1CCC2C(C)C3CC34[Xe](C(C)C)CCC4(C)CC12 + (1) [C] => (1) CC(C)C1=CCC2(C)CC3C(C)CCC3C(C)C3CC132 + (1) [XeH]	R81b4ae03070f69e84d49a1edd04e7f9a5323663b19950ecd8d1fbc32ea1748c0	Xenon_quenching2
pkr0237992		(1) pkc0005111[c0] + (1) CARBON[c0] => (1) pkc0017603[c0] + (1) XENON_1[c0]	(1) CC1=CCCC(C)C1(C)CCC(C)C1C=C[Xe](C)CC1 + (1) [C] => (1) CC1=CCC(C(C)CCC2(C)C(C)=CCCC2C)C=C1 + (1) [XeH]	R81b4dcb406ff02c54c9d61bedeb6408ac9c75ee7505bdfc7e605adb2726d6546	Xenon_quenching2
pkr0237993		(1) pkc0228376[c0] => (1) pkc0314209[c0]	(1) CC(C)C1CC2[Xe]3C(C)C4CC4C(C)CCCC2(C)C13 => (1) CC(C)C1CC2C3C1C2(C)CCCC(C)C1CC1[Xe]3C	R81b4e39b1e31a48d8b43c56b5cbf6c577422235985534905c968859a00db0f86	TheoreticalGroupY_001HydrideShiftV3
pkr0237994		(1) pkc0243765[c0] => (1) pkc0343773[c0]	(1) CC1=CCC2C3C[Xe]2C(C(C)C)CCC3(C)C(C)CC1 => (1) CC(C)C1CCC2(C)C(C)CC[Xe](C)C3CC4C1C3C42	R81b4f3afc700c08e81ae4585860f0aadf4505767044ad135dcb2d78d4042a6cd	TheoreticalGroupD_0001;TheoreticalGroupF_2
pkr0237995		(1) pkc0022500[c0] => (1) pkc0059453[c0]	(1) C=CC(C)[Xe]1CC2C(C)CCC=C(C)CCC1C2(C)C => (1) C=CC1(C)C2CC3C(C)CCC1[Xe](C)CCC2C3(C)C	R81b537427506b1bd2dd63c38fe6b4525c26fe1dcf932d654b1751997a47fcb82	TheoreticalGroupB_7ring
pkr0237996		(1) pkc0253899[c0] + (1) XENON_1[c0] => (1) pkc0071896[c0] + (1) CARBOCATION_SUBSTITUTE_XE[c0]	(1) CC1CCC2(C)[Xe]CCC3C4CCCC(C)(CC4)CC132 + (1) [XeH] => (1) CC1CCC2C3CCCC(C)(CC3)CC23C(C)CC[Xe]13 + (1) [Xe:1]	R81b541f464cbaf6c5879d711ff57bd50d90db9f9b801afb65da0077a312eea66	GenericSecondaryIonMethylShift_DM
pkr0237997		(1) pkc0240813[c0] => (1) pkc0183995[c0]	(1) CC1=CCC2(C)CCC(C)C3C(CC1)C(C)C[Xe]3C2C => (1) CC1=CCC2(C)CCC(C)C3C(CC1)C(C)CC3[Xe]2C	R81b55bff71cf8856bcf1f80e886677a7605840c368933d07b59cd00f7a5f89de	TheoreticalGroupY_001HydrideShiftV3
pkr0237998		(1) pkc0177546[c0] => (1) pkc0245636[c0]	(1) CC1CC[Xe]2C(C)(C)C3CCC2(C)C2(CC3)CCC12C => (1) CC1CCC2(C)[Xe]3CCC(CCC34CCC14C)C2(C)C	R81b597d6113fa1c436dd420e656293f4ddc1b4146d91cd824a0c6e5114b11d72	GroupW_001MethylShiftV2
pkr0237999		(1) pkc0197965[c0] => (1) pkc0144622[c0]	(1) CC1=C2CCC3C(C)CC1(C3C(C)C)C([Xe](C)C)CC2 => (1) CC(C)C1C2CC[Xe]3CCC4(C(C)C)C1(CC2C)C34C	R81b5d4aefab403e2f79610e034be49c98a88adfcf52f05c31f6e28788376a111	TheoreticalGroupB_5ring;TheoreticalGroupD_0004;TheoreticalGroupF_0001
pkr0238000		(1) pkc0001982[c0] + (1) SecondaryXenonAcceptor[c0] + (1) XENONProtonator[c0] => (1) pkc0009309[c0] + (1) SecondaryXenonDonor[c0] + (1) TertiaryXenonAcceptor[c0]	(1) CC1=CCCC2(C)[Xe]CC3(CC1)C(C(C)C)CCC23C + (1) C[Xe](C)C + (1) CCC => (1) CC(C)C1CCC2(C)C3(C)CCC4C3CC12CC[Xe]4C + (1) C[Xe]C + (1) CC(C)C	R81b5d7cd3baa444ecc4ce90b2a8de77e622752cf36bf92002eed59883576f09e	SecondaryRemover_Xe_2
pkr0238001		(1) pkc0047280[c0] + (1) CARBON[c0] => (1) pkc0106330[c0] + (1) XENON_1[c0]	(1) CC1CCC2CC1C1(CC13C[Xe](C)CCCC3C)C2C + (1) [C] => (1) CC1=CC2(CC23C(C)C2CCC(C)C3C2)C(C)CCC1 + (1) [XeH]	R81b5feef7a1c3ab476ac9212106e283abd5f78e26e75751ee96a915283e5cbc2	Xenon_quenching2
pkr0238002		(1) pkc0128844[c0] + (1) CARBON[c0] => (1) pkc0156799[c0] + (1) XENON_1[c0]	(1) CC(C)C12CC1[Xe](C)CCCC1(C)CCC3C2CC31C + (1) [C] => (1) CC1=CCCC2(C)CCC3C(CC32C)C2(C(C)C)CC12 + (1) [XeH]	R81b61dd307709afde4c34469935f918b761852b691d7f9e677f4761f61d22a8a	Xenon_quenching2
pkr0238003		(1) pkc0174153[c0] => (1) pkc0250891[c0]	(1) CC1CCC2(C)C(CCC3CC4(C)C(C)CCC342)[Xe]1C => (1) CC1C2CCC3CC4(C)C(C)CCC34C2(C)CC[Xe]1C	R81b64bef2a75d632e5bd22e1d1c1145246d2d0b154652ea4b99687a603197105	TheoreticalGroupY_001HydrideShiftV3
pkr0238004		(1) pkc0101053[c0] + (1) CARBON[c0] => (1) pkc0147452[c0] + (1) XENON_1[c0]	(1) CC1CCC2(C)C34C(C)CCC2(C(C)C)[Xe]1C3CC4C + (1) [C] => (1) CC1=C2C3CC(C)C34C(C)CCC2(C(C)C)C4(C)CC1 + (1) [XeH]	R81b658ce0b2b4ac62e88792fc4575de847d3cb03b0a86b31eec46917b009a602	Xenon_quenching3
pkr0238005		(1) pkc0116304[c0] => (1) pkc0168319[c0]	(1) CC1=CCC[Xe](C)C2CC23CCC(C)(C)C(C)C3CC1 => (1) CC1C2CC[Xe](C)C3CCC3(C)C3CC23CCC1(C)C	R81b6614e3b4d4828684d871128424e5698ea6b74a42028d52aec086813e5e361	TheoreticalGroupC_0001
pkr0238006		(1) pkc0084836[c0] => (1) pkc0179843[c0]	(1) CC1=CCCC(C)C2CC3(C)CC(C(C)C2CC1)[Xe]3C => (1) CC1=CCCC(C)C2CC3(C)C[Xe](C(C)C2CC1)C3C	R81b6a692a67db5155b82161a34beab7af11a79da0c5089f7d55ec837ff36e4a3	TheoreticalGroupY_001HydrideShiftV3
pkr0238007		(1) pkc0019432[c0] => (1) pkc0047358[c0]	(1) CC1CC23CC1CC[Xe](C)C1CC1C(C)C2CCC3C => (1) CC1CC23CC1CCC(C)[Xe]1CC1C(C)C2CCC3C	R81b6aff8cd06eb7067d0f04c377f88be0b9531f91ce60583364c58d9d076467a	TheoreticalGroupY_001HydrideShiftV3
pkr0238008		(1) pkc0041147[c0] + (1) CARBON[c0] => (1) pkc0055070[c0] + (1) XENON_1[c0]	(1) C=CC1(C)CCC2C3(C)CCC2(C)C1CCC[Xe](C)C3 + (1) [C] => (1) C=CC1(C)CCC2C3(C)C=C(C)CCCC1C2(C)CC3 + (1) [XeH]	R81b6d671065200262425d36b3b6728d13360806639674642d4d33b88cc964686	Xenon_quenching2
pkr0238009		(1) pkc0097614[c0] => (1) pkc0159123[c0]	(1) CC1=CCC[Xe](C)C2CC3CCC(C)(C)C(C)C32CC1 => (1) CC1C(C)(C)CCC2CC3C4(C)CCC4[Xe](C)CCC213	R81b6f06f52c86b59f9b99fa1e7610f780e9549d0a33e8480594cd42c2b2d6c60	TheoreticalGroupC_0001;TheoreticalGroup_A_RangeModifiedFar
pkr0238010		(1) pkc0255051[c0] + (1) CARBON[c0] => (1) pkc0316210[c0] + (1) XENON_1[c0]	(1) CC1C2CC23CC2C(CC[Xe]12)C(C)(C)C(C)CCC3C + (1) [C] => (1) CC1C2=CCC3C2CC2(CC12)C(C)CCC(C)C3(C)C + (1) [XeH]	R81b7504072d837c21a9e8d91040b1dcd710d23205a5a96552ea848d9a059f0f3	Xenon_quenching2
pkr0238011		(1) pkc0132932[c0] => (1) pkc0172063[c0]	(1) CC1CCC2C3(C)CC[Xe](C4C(C)CCC1C43)C2(C)C => (1) CC1CCC2[Xe](C)C3(C)CCC2(C)C2C1CCC(C)C23	R81b771e7c31cd56e12ebe97dff6030850e835c6ae02077852cd649e959df68fa	GroupW_001MethylShiftV2
pkr0238012		(1) pkc0012163[c0] => (1) pkc0026397[c0]	(1) CC1=CCC(C(C)C)C1CC1C2CC1[Xe](C)CCC2C => (1) CC(C)C1CC2[Xe](C)C1CC1C3CC1C2(C)CCC3C	R81b791fbd8bdddb8da7dd26a3aec4326fb8f34c8d9a038988d4165a7bf700f83	TheoreticalGroupE_0001;TheoreticalGroup_A_RangeModifiedFar
pkr0238013		(1) pkc0007789[c0] => (1) pkc0040228[c0]	(1) C=C1CCCC(C)CC1CC1C(C)C2CCC(C)[Xe]1C2 => (1) CC1CCC[Xe]2CC3(CC2C1)C(C)C1CCC(C)C3C1	R81b7a8e6555a13d6754cc808c89fbc5e8d24f7beef747893d6ac66f403b36eaf	TheoreticalGroupB_5ring
pkr0238014		(1) pkc0246284[c0] => (1) pkc0343183[c0]	(1) CC(C)=C1CCC2CCC3C(C)CCC(C2)[Xe](C)C3C1 => (1) CC1CCC23CC4CCC1C(CC2([Xe](C)C)CC4)C3C	R81b7b8b921463293c633b6a90d8af47f934ba24463ee52f4830a607912a70d75	TheoreticalGroupD_0001;TheoreticalGroupL_0004
pkr0238015		(1) pkc0195722[c0] => (1) pkc0094377[c0]	(1) CC1CCC2C[Xe]1C1CC(C)C(C)(C)C1C1CCC2C1 => (1) CC1CC2C3CC(CC[Xe]3C)C3CCC(C3)C2C1(C)C	R81b7d2628baef97c7c93f854ca0d146c333fa1749834b2e6f4acc7a3714b3e5d	TheoreticalGroupY_001HydrideShiftV3
pkr0238016		(1) pkc0059996[c0] + (1) CARBON[c0] => (1) pkc0053077[c0] + (1) XENON_1[c0]	(1) CC1C2C[Xe]2C(C)CCC2CC1C(C)(C)C1CCC2C1 + (1) [C] => (1) CC1=C2CC2C(C)C2CC(CC1)C1CCC(C1)C2(C)C + (1) [XeH]	R81b7df65bc0a16ed0b55973474626334cba8d33b8a052da2d7680d749d5a541e	Xenon_quenching3
pkr0238017		(1) pkc0062393[c0] + (1) CARBON[c0] => (1) pkc0045558[c0] + (1) XENON_1[c0]	(1) C=C(C)CCCC1CC2C(C)C3C[Xe]3C(C)CCC12C + (1) [C] => (1) C=C(C)CCCC1CC2C(C)C3CC3=C(C)CCC12C + (1) [XeH]	R81b802b367c1c0621d62eabb6c3b9764778d1455ffee9607fab67e72382dc72b	Xenon_quenching3
pkr0238018		(1) pkc0105310[c0] + (1) CARBON[c0] => (1) pkc0179444[c0] + (1) XENON_1[c0]	(1) CC1CC[Xe]2C(C)C(CCC3CC4C(C)C2C4C3C)C1 + (1) [C] => (1) CC1CCC2=C3C(C)C4CC(CCC(C1)C2C)C(C)C34 + (1) [XeH]	R81b8255555a0101e1795022d0a7cde951b9780c0a65acd830d6c9f1d3521e0b9	Xenon_quenching3
pkr0238019		(1) pkc0118739[c0] + (1) CARBON[c0] => (1) pkc0151160[c0] + (1) XENON_1[c0]	(1) C=CC(C)C1CC(C)C2CC3C(C)C2CCC(C)[Xe]3C1 + (1) [C] => (1) C=CC(C)C1CC2=C(C)CCC3C(C)C2CC3C(C)C1 + (1) [XeH]	R81b8339551a1e3277f2ab01f0dc278cc0bfd9f9df62decc38d18d58d97980410	Xenon_quenching3
pkr0238020		(1) pkc0096781[c0] + (1) CARBON[c0] => (1) pkc0136523[c0] + (1) XENON_1[c0]	(1) CC1=CC2C(CCC3(C)CC[Xe](C(C)C)C23)C(C)CC1 + (1) [C] => (1) CC1=CC2C3=C(C(C)C)CCC3(C)CCC2C(C)CC1 + (1) [XeH]	R81b85f37eb7a12dc35fde6be6e0e782390d2616fa32106d9d7d38980bfbbfb3f	Xenon_quenching3
pkr0238021		(1) pkc0218706[c0] + (1) CARBON[c0] => (1) pkc0288796[c0] + (1) XENON_1[c0]	(1) CC1CCC(C)C2C3CCC(C)[Xe]4C(CC13)C(C)CC24 + (1) [C] => (1) CC1=C2C3CC4C(C)CCC(C)C(C2CC3C)C4CC1 + (1) [XeH]	R81b87fec8ba3b380763de4dda4efe512bc8e2c9d372b399eadbcc5a8ae995dba	Xenon_quenching3
pkr0238022		(1) pkc0026803[c0] + (1) CARBON[c0] => (1) pkc0043917[c0] + (1) XENON_1[c0]	(1) CC1CCCC(C)[Xe](C2C3CC(C)C4CC(C3C)C42)C1 + (1) [C] => (1) CC1C=C(C2C3CC(C)C4CC(C3C)C42)C(C)CCC1 + (1) [XeH]	R81b890e8bf6eb7c280c19b6a748a2c38cec938663603164d0444332d300e9a4d	Xenon_quenching2
pkr0238023		(1) pkc0217058[c0] + (1) CARBON[c0] => (1) pkc0328417[c0] + (1) XENON_1[c0]	(1) CC1=CCC2CCC(C)(C)C3(C)[Xe]2CCC3(C)CCC1 + (1) [C] => (1) CC1=CCC2=C3CCC(C)(CCC1)C3(C)C(C)(C)CC2 + (1) [XeH]	R81b8ae493a260a5828abbe594a0099ab0db4bbeaeaa25c04411ac1e676fd33f0	Xenon_quenching3
pkr0238024		(1) pkc0002744[c0] + (1) CARBON[c0] => (1) pkc0007700[c0] + (1) XENON_1[c0]	(1) C=CC1(C)CCC1C(C)C1CC12C(C)C(C)CC[Xe]2C + (1) [C] => (1) C=CC1(C)CCC1C(C)C1CC12C(C)=CCC(C)C2C + (1) [XeH]	R81b8caa040f52c2d6d102fa0c0aade6c397c0dda3f3ed10c52bb7aaf27c7368d	Xenon_quenching2
pkr0238025		(1) pkc0166424[c0] + (1) CARBON[c0] => (1) pkc0184853[c0] + (1) XENON_1[c0]	(1) CC1[Xe]2CCC3(C)CCC3C3(C)CCC1(C)C3(C)CC2 + (1) [C] => (1) CC1=C2CCC3(C)CCC3C3(C)CCC1(C)C3(C)CC2 + (1) [XeH]	R81b8dd0edcfea388082ee5215e9df2acab34e8756b824e53c653689aa25f4034	Xenon_quenching3
pkr0238026		(1) pkc0081542[c0] + (1) CARBON[c0] => (1) pkc0102451[c0] + (1) CARBOCATION_SUBSTITUTE_XE[c0]	(1) CC1CCC2(C)[Xe]CCC2(C)C2CCC(C)C23CC13C + (1) [C] => (1) CC1CCC2(C)C=CCC2(C)C2CCC(C)C23CC13C + (1) [Xe:1]	R81b906b86f021af2806f13a22a83b7ea5d3630c8b1bfa57cd2dfff98806fc6c1	Secondary_quench;SecondaryIonToDoubleBond
pkr0238027		(1) pkc0003275[c0] => (1) pkc0009319[c0]	(1) CC1=CC[Xe](CC=C2C(C)CCC2C(C)C)C(C)CC1 => (1) CC1CCC(C(C)C)C1=CCC1CC2[Xe](C)CCC12C	R81b929f6c6eda1e23ac3c51d79539134ee65ff61c64b09dcd27a6567c0400423	TheoreticalGroupB_5ring
pkr0238028		(1) pkc0109537[c0] + (1) CARBON[c0] => (1) pkc0142336[c0] + (1) XENON_1[c0]	(1) CC1=CC2C(C)C(C)CC[Xe]3C2CCC(C)C3(C)CC1 + (1) [C] => (1) CC1=CC2C3=C(CCC(C)C2C)C(C)(CC1)C(C)CC3 + (1) [XeH]	R81b937809d6e432623e8689017c1007dede6e5cbc8a21d189fb774adb0129b4f	Xenon_quenching3
pkr0238029		(1) pkc0056454[c0] + (1) CARBON[c0] => (1) pkc0090651[c0] + (1) XENON_1[c0]	(1) CC1=CCCC2(C)C3CC(C)C3(C)CCC(C)[Xe]2CC1 + (1) [C] => (1) CC1=CCCC2(C)C(=CC1)C(C)CCC1(C)C(C)CC21 + (1) [XeH]	R81b94d4e6ab2827c171f13d600cfd02691dd1b4cac34b760a3ac97c976abfd5b	Xenon_quenching2
pkr0238030		(1) pkc0008282[c0] => (1) pkc0032044[c0]	(1) CC1CCC23CC4[Xe](C)CCC14C(CCC2(C)C)C3C => (1) CC1CCC23C(C)CCC4(C[Xe]12)C(C)C3CCC4(C)C	R81b99202f1d91851bc29b2ac639a738c11542a77ad33bd78082e240250030eb7	TheoreticalGroupY_001HydrideShiftV3
pkr0238031		(1) pkc0008456[c0] => (1) pkc0005733[c0]	(1) C=CC(C)C1CC2C3CCC(C)(C)C2CCC(C)[Xe]3C1 => (1) C=CC(C)C1CC2C(C)CCC3C(C1)[Xe]2CCC3(C)C	R81b99f723016319d018dcf3d9bf52a2ca5e9fe9c31966388808968f097a8639c	TheoreticalGroupY_001HydrideShiftV3
pkr0238032		(1) pkc0036520[c0] => (1) pkc0050240[c0]	(1) CC1CC2(C)C3CC4C(C)CCC4(C(C)C)[Xe]2CCC13 => (1) CC1C[Xe]2C3CC4C(C)CCC4(C(C)C)C2(C)CCC13	R81b9a12dbed69dd3aa185d3c16231fce57ca5b718d9377500b77bb9f6dcd4a59	GroupW_001MethylShiftV2
pkr0238033		(1) pkc0160151[c0] + (1) CARBON[c0] => (1) pkc0152387[c0] + (1) XENON_1[c0]	(1) CC1CCCC(C)(C)C1C12CC(C)C13CCC3[Xe](C)C2 + (1) [C] => (1) CC1=C2CCC23C(C)CC3(C2C(C)CCCC2(C)C)C1 + (1) [XeH]	R81b9cc939161e5da22b30c48f73687bb6e23379100eb85f160bb4029eaef810c	Xenon_quenching3
pkr0238034		(1) pkc0180269[c0] + (1) CARBON[c0] => (1) pkc0223747[c0] + (1) XENON_1[c0]	(1) CC1=CC2C3CC(C)C(C)(CC[Xe]2C(C)C)C3CCC1 + (1) [C] => (1) CC1=CC2C(C(C)C)=CCC3(C)C(C)CC2C3CCC1 + (1) [XeH]	R81b9d1f257961968b7d4293b1a5ef72109e6d27041f3251b288e673924d507ff	Xenon_quenching2
pkr0238035		(1) pkc0156384[c0] + (1) CARBON[c0] => (1) pkc0268507[c0] + (1) XENON_1[c0]	(1) CC1C[Xe]2CC1C1CC3(C)C(C)CCCC3(C)C2C1C + (1) [C] => (1) CC1CC2=CC1C1CC3(C)C(C)CCCC3(C)C2C1C + (1) [XeH]	R81b9d61926121446ac47c61bd3158fc77953e1dd464c68430c53b256f8bf8f9c	Xenon_quenching2
pkr0238036		(1) pkc0131444[c0] + (1) CARBON[c0] => (1) pkc0168014[c0] + (1) XENON_1[c0]	(1) CC1CC23CCC(C)C(C)(CCC24C(C)CC[Xe]14)C3C + (1) [C] => (1) CC1=C2CCC(C)C23CCC2(C)C(C)CCC3(C1)C2C + (1) [XeH]	R81b9f811ea8cd10b5d62e870a49bebfd57282443031679b09a5500cd721c0743	Xenon_quenching3
pkr0238037		(1) pkc0167164[c0] => (1) pkc0130460[c0]	(1) CC1CCC2C1C1C3CC(C)[Xe]1CCC2(C)C(C)C3C => (1) CC1CCC2C1C1C3C[Xe](C)C1CCC2(C)C(C)C3C	R81ba04098dff21ea6722a5039388c30c5fa55419f5a152398a29429d9412679d	TheoreticalGroupY_001HydrideShiftV3
pkr0238038		(1) pkc0066673[c0] => (1) pkc0100820[c0]	(1) CC1CCC2C3CC[Xe](C)C4CC1(CCC34C)C2(C)C => (1) CC1CCC2C3CCC(C)C4(CCC2(C)[Xe]1C4)C3(C)C	R81ba13326f34d7abad177d5cbd536fd4f2be8dcbdcfce64b77308ecb03262448	TheoreticalGroupY_001HydrideShiftV3
pkr0238039		(1) pkc0264688[c0] + (1) CARBON[c0] => (1) pkc0329613[c0] + (1) XENON_1[c0]	(1) CC1C2CCC3CC4(C)C(C)CCC34C1CC(C)[Xe]2C + (1) [C] => (1) CC1=C(C)C2CCC3CC4(C)C(C)CCC34C(C1)C2C + (1) [XeH]	R81ba20d3f4492dea0522832c4c6ec58f3f9e7243c8a07994e6e762f889216cc3	Xenon_quenching3
pkr0238040		(1) pkc0058085[c0] + (1) CARBON[c0] => (1) pkc0082615[c0] + (1) XENON_1[c0]	(1) CC1CC[Xe]2C(C)(CCC3(C)CC(C)C24CCC34)C1C + (1) [C] => (1) CC1CC=C2C(C)(CCC3(C)CC(C)C24CCC34)C1C + (1) [XeH]	R81ba31991fd6767af859b3222dfa893cb83d9ca76574f04f4140d9e78d0096d6	Xenon_quenching2
pkr0238041		(1) pkc0090384[c0] => (1) pkc0151425[c0]	(1) CC1CCC(C)C23CCC24CC(C)(CCCC4C)[Xe]1C3 => (1) CC1CCC(C)C23CCC24C[Xe](CCCC4C)C1(C)C3	R81ba3e8ce20263313235a3dd59b8983e3f5055337f999f3ea6ecde55952c2866	GroupW_001MethylShiftV2
pkr0238042		(1) pkc0114099[c0] + (1) CARBON[c0] => (1) pkc0151891[c0] + (1) XENON_1[c0]	(1) CC1C2CCC(C)C34CCC(C)C3(C4)C1C[Xe](C)C2C + (1) [C] => (1) C=C1CC2C(C)C(CCC(C)C34CCC(C)C23C4)C1C + (1) [XeH]	R81ba4b834c79ae47dbdc2a6e39fc25cc19e56e623ccfbcbb6c00fd2a630a62b0	Xenon_quenching1
pkr0238043		(1) pkc0041398[c0] + (1) CARBON[c0] => (1) pkc0045817[c0] + (1) XENON_1[c0]	(1) C=CC1CC[Xe]2CC3CCC(C(C)C)(C1)C3CCC2C + (1) [C] => (1) C=CC1CCC2=CC3CCC(C(C)C)(C1)C3CCC2C + (1) [XeH]	R81ba7efcef8283a5152461f19ca82b4748911895180f24f2941904953d6f3b13	Xenon_quenching2
pkr0238044		(1) pkc0248497[c0] => (1) pkc0188051[c0]	(1) C=CC(C)C1CC1[Xe]1CCC2C(C)C(C)(C)CCC21C => (1) C=CC(C)C1CC1C1(C)CCC2C(C)C(C)(C)CC[Xe]21	R81baa001761a357cc2bb2790c8d8e6c6ab2c5ad8b1629dab2bb0b458a72c13b2	GroupW_001MethylShiftV2
pkr0238045		(1) pkc0136335[c0] + (1) CARBON[c0] => (1) pkc0239416[c0] + (1) XENON_1[c0]	(1) CC1CC2C3CCC(C)C4(C)C(C1C)C(CC[Xe]3C)C24 + (1) [C] => (1) CC1=CCC2C3C(C)C(C)CC4C1CCC(C)C3(C)C42 + (1) [XeH]	R81bad1247b8642c83bf9380fb71fd7482e5ded514ce3daa68394814dae3b61d7	Xenon_quenching2
pkr0238046		(1) pkc0060392[c0] => (1) pkc0116949[c0]	(1) CC1CCC2C1CCC1CC[Xe]2C2(C)CC1CCC2C => (1) CC1CC[Xe]2C1CCC1CCC2C2(C)CC1CCC2C	R81bb1f811af65ed37bd117e68f8486785e45720475d0417ed973f98e1f11a274	TheoreticalGroupY_001HydrideShiftV3
pkr0238047		(1) pkc0210502[c0] => (1) pkc0184449[c0]	(1) CC1=CCC2C3C(C)CC(C)(CC[Xe]2C(C)C)C3CC1 => (1) CC1=CC[Xe]2C(C(C)C)CCC3(C)CC(C)C2C3CC1	R81bb2bf75d3a24b513dbd9e65b460ee6c8291921c4c2b57d1a79c57047414b4b	TheoreticalGroupY_001HydrideShiftV3
pkr0238048		(1) pkc0065473[c0] + (1) CARBON[c0] => (1) pkc0101288[c0] + (1) XENON_1[c0]	(1) C=CC1C2CC2C2CCC(C2)[Xe](C)CCC1(C)C(C)C + (1) [C] => (1) C=CC1C2CC2C2CCC(C2)C(=C)CCC1(C)C(C)C + (1) [XeH]	R81bb4f0c822ae6a04d40b0c8858170f384be060c65b1de8949a38a00bbd0a116	Xenon_quenching1
pkr0238049		(1) pkc0053708[c0] + (1) CARBON[c0] => (1) pkc0092699[c0] + (1) XENON_1[c0]	(1) CC(C)=C1CC2C(C)CCC[Xe](C)C3CCC(C3)C2C1 + (1) [C] => (1) CC(C)=C1CC2C(C)CCCC(C)=C3CCC(C3)C2C1 + (1) [XeH]	R81bb503c08f41e727f627c48fd68c0e7d1703a3cc94c9e899c42b4f92d3fa8c2	Xenon_quenching3
pkr0238050		(1) pkc0164156[c0] => (1) pkc0125222[c0]	(1) CC1CCCC2(C)CCC3C4C2C(C)(CC[Xe]14)C3(C)C => (1) C[Xe]1CCCC2(C)CCC3C4C1CCC(C)(C42)C3(C)C	R81bb86253efd81c3b41dc9141e992b51ae3bee17675e0d6ecf7b390800e51c69	TheoreticalGroupY_001HydrideShiftV3
pkr0238051		(1) pkc0166314[c0] + (1) CARBON[c0] => (1) pkc0170877[c0] + (1) XENON_1[c0]	(1) CC(C)C1CCC2(C)C3[Xe]4CCC(C)C3(C)CCC12C4 + (1) [C] => (1) CC(C)C1CCC2(C)C3=C4CCC(C)C3(C)CCC12C4 + (1) [XeH]	R81bb90e32e0f1ac0d413ca7fc9c7db05556130afabbdfdcb400e17773644472a	Xenon_quenching3
pkr0238052		(1) pkc0121504[c0] => (1) pkc0138363[c0]	(1) CC1CCC2CCC3(C)CCCC1(C)C1CCC2[Xe]1C3 => (1) CC1CCC2CCC3(C)CCCC1(C)C1CC[Xe]2C1C3	R81bba0d5d624530beae6521116571a2ba431fd52ba455cf3937dfe946bbb6765	TheoreticalGroupY_001HydrideShiftV3
pkr0238053		(1) pkc0134746[c0] => (1) pkc0218848[c0]	(1) C=C(C)CCC[Xe]1CCC(C)C23CCC(C)C(C2)C13C => (1) CC1CCC23CC1C2(C)C(C1CC[Xe](C)C1)CCC3C	R81bbfdae06226790eeab5967fa39ca244832415035ba0d075af6793e31659c90	TheoreticalGroupB_5ring
pkr0238054		(1) pkc0009766[c0] + (1) CARBON[c0] => (1) pkc0030213[c0] + (1) XENON_1[c0]	(1) CC1CCC23CC(C4CCC(C4)[Xe](C)CCC12)C3(C)C + (1) [C] => (1) CC1=C2CCC(C2)C2CC3(CCC(C)C3CC1)C2(C)C + (1) [XeH]	R81bc04d63c373c7f62344d113e8d4272aee86084b1cc9efca019b4a89e077e35	Xenon_quenching3
pkr0238055		(1) pkc0140128[c0] => (1) pkc0252681[c0]	(1) CC1CC[Xe](C)C2CC2C2CCC(C)C3(CC1C3)C2C => (1) CC1CCC(C)[Xe]2CC2C2CCC(C)C3(CC1C3)C2C	R81bc0914cc626de8646004e5b6da8e6bfdec5a4ffb55fbb9d126418fd17cceab	TheoreticalGroupY_001HydrideShiftV3
pkr0238056		(1) pkc0153899[c0] + (1) CARBON[c0] => (1) pkc0256997[c0] + (1) XENON_1[c0]	(1) CC1=C2C3C(C(C)C)CCC(C)[Xe]2CCC3C(C)CC1 + (1) [C] => (1) CC1=C2C3=CCC(C(C)CC1)C2C(C(C)C)CCC3C + (1) [XeH]	R81bc22ac9d6364fe2e1a0eade4dd5aefb3d4b5e0ce4762f0f2e1e802a159ac47	Xenon_quenching2
pkr0238057		(1) pkc0083953[c0] => (1) pkc0143246[c0]	(1) CC1=CCCC2(C)C(C)CCC2[Xe]2CC(C)C(CC1)C2 => (1) CC1CC23CC1CC[Xe](C)C2CCC1(C)C(C)CCC13	R81bc4b3f83aede3ff3e1e83534d6a51e8ac3f84d17b45477f690534b9e1f86a0	TheoreticalGroup_A_RangeModifiedFar
pkr0238058		(1) pkc0109629[c0] => (1) pkc0174469[c0]	(1) CC1=CC2C(C)C3CCC[Xe](C)CC3CC2C(C)CC1 => (1) CC1CC[Xe](C)C2C3C(C)C4CCCC2(C)CC4CC13	R81bc5cb2ea78d80fa553b1baf5c36d1706616be0f44b9101dac83834753f6d42	TheoreticalGroupG_0001;TheoreticalGroupE_0001
pkr0238059		(1) pkc0126840[c0] => (1) pkc0142479[c0]	(1) CC1CCC(C)C2C=C1CC1C(C)CCC(C)[Xe]1CC2 => (1) CC1CCC(C)[Xe]2CC34C(C)CCC(C)C3CCC1C24	R81bc80a4771081314ec3f782f69a8ae78be46820760992d4cb7669cef236c925	TheoreticalGroupF_2
pkr0238060		(1) pkc0116275[c0] + (1) CARBON[c0] => (1) pkc0177775[c0] + (1) CARBOCATION_SUBSTITUTE_XE[c0]	(1) CC1=CCC(C)C2(C)CCC3(C)[Xe]CCC2(C)C3CC1 + (1) [C] => (1) CC1=CCC(C)C2(C)CCC3(C)C=CCC2(C)C3CC1 + (1) [Xe:1]	R81bc86bf5c2e794389a7cad91d4313652accf48f98a69e4055bb08f8d62608e8	Secondary_quench;SecondaryIonToDoubleBond
pkr0238061		(1) pkc0021736[c0] + (1) CARBON[c0] => (1) pkc0026357[c0] + (1) XENON_1[c0]	(1) CC1CCCC23CC4[Xe](C)CCC4(C2)C(C)CCC3C1 + (1) [C] => (1) CC1=C2CC34CCCC(C)CC3CCC(C)C2(CC1)C4 + (1) [XeH]	R81bcb65256e0f4b7c2e53a4bc5f93924ee58932425df4616745b395f56f42f44	Xenon_quenching3
pkr0238062		(1) pkc0070705[c0] => (1) pkc0114741[c0]	(1) C=C1C(C)CCC2C(C)CCC1C(C)C1CC(C)[Xe]2C1 => (1) C=C1C(C)CCC2C(C)CCC1C(C)C1CC2[Xe](C)C1	R81bcbfbe0f95a348e9825efcf357f10aa121966f59ac887b60ad27a32aedea0a	TheoreticalGroupY_001HydrideShiftV3
pkr0238063		(1) pkc0001827[c0] => (1) pkc0001443[c0]	(1) C=C1CCC(C)C(CCC(C)[Xe]2CCC(C)C2=C)C1C => (1) C=C1CCC(C)C(CC[Xe](C)C2CCC(C)C2=C)C1C	R81bcc2f54b099f8acc6909fc28ebf4b563a082deaced962318a225412b21d3e6	TheoreticalGroupY_001HydrideShiftV3
pkr0238064		(1) pkc0065580[c0] + (1) CARBON[c0] => (1) pkc0126964[c0] + (1) XENON_1[c0]	(1) C=C1C2CC[Xe](C)C3CCC1C(C)(C)C(C)CC3C2C + (1) [C] => (1) C=C1CCC2C(=C)C3CCC1C(CC(C)C3(C)C)C2C + (1) [XeH]	R81bcdeb9faea4a0ec77a3569e05b0beda5799895fdd4a9119ca73280aaf97a85	Xenon_quenching1
pkr0238065		(1) pkc0229921[c0] => (1) pkc0326231[c0]	(1) CC1CCC2C3[Xe]4CC(CC14)C2(C)CCC3(C)C(C)C => (1) CC1CCC2[Xe]3C4CC(CC14)C2(C)CCC3(C)C(C)C	R81bce120e5878f8a4cc994796222f0eab1cf73084debc48d530dd55a4037fc93	TheoreticalGroupY_001HydrideShiftV3
pkr0238066		(1) pkc0040282[c0] + (1) CARBON[c0] => (1) pkc0046605[c0] + (1) XENON_1[c0]	(1) C=CC1(C)CCC2C3CC1(C)C(CC[Xe]2C)C3C(C)C + (1) [C] => (1) C=CC1(C)CCC2C(=C)CCC3C(C(C)C)C2CC31C + (1) [XeH]	R81bcf57e443e9b9c19456be7925c562debbac3bd555139db3c28b1eb66156e1a	Xenon_quenching1
pkr0238067		(1) pkc0046545[c0] + (1) CARBON[c0] => (1) pkc0100719[c0] + (1) XENON_1[c0]	(1) CC(C)=CCCC(C)C1(C)CCC1[Xe]1CC=C(C)CC1 + (1) [C] => (1) CC(C)=CCCC(C)C1(C)CCC1C1=CC=C(C)CC1 + (1) [XeH]	R81bcfda6cafe4fae56d4ee5b7753a538c83d55b55f8b03db2f75b25ca91d5952	Xenon_quenching2
pkr0238068		(1) pkc0057255[c0] + (1) CARBON[c0] => (1) pkc0093472[c0] + (1) XENON_1[c0]	(1) CC1CCCC(C)C(C23CC4CC2[Xe](C)CC3C4C)C1 + (1) [C] => (1) CC1=CC2C(C)C3CC1C2(C1CC(C)CCCC1C)C3 + (1) [XeH]	R81bcff2a887962bb6316a74e5af5fdb0f2687d7ab32155032d4727352aa97156	Xenon_quenching2
pkr0238069		(1) pkc0042314[c0] => (1) pkc0020030[c0]	(1) CC1CCCC2CC3C4CCC2(C1)[Xe]3C(C)CCC4C => (1) CC1CCCC2CC3C4CCC2(C1)C3[Xe](C)CCC4C	R81bd1574531eb60b9fc393caf15cd943097d2dac569adc78c92e7305f5cf8d9d	TheoreticalGroupY_001HydrideShiftV3
pkr0238070		(1) pkc0190804[c0] + (1) CARBON[c0] => (1) pkc0241163[c0] + (1) XENON_1[c0]	(1) CC1CCC2(C(C)C)C[Xe]3C4CCC32C(C)CCC14C + (1) [C] => (1) CC1CCC2(C(C)C)C=C3C4CCC32C(C)CCC14C + (1) [XeH]	R81bd2bd3c47530dc91e7c910e9ab4444a3a4bf42a95d049e64b0d1e6d36dd5d0	Xenon_quenching2
pkr0238071		(1) pkc0135789[c0] => (1) pkc0264517[c0]	(1) CC(C)[Xe]1CCC23C(C)CCC2(C)C2CCC(C2)CC13 => (1) CC(C)C1CCC23C(C)CCC2(C)C2CCC(C2)C[Xe]13	R81bd587ef3708b10df1273acf3f70f7f7030e55d49539db869d6ef80589a902a	TheoreticalGroupY_001HydrideShiftV3
pkr0238072		(1) pkc0002714[c0] + (1) CARBON[c0] => (1) pkc0014842[c0] + (1) XENON_1[c0]	(1) C=CC1(C)CC[Xe]2CC3CCCC(C)CC3CC1C2C + (1) [C] => (1) C=CC1(C)CCC2=CC3CCCC(C)CC3CC1C2C + (1) [XeH]	R81bd689274c38b58ed981bff8230dd964d442facb2f71e0339d33c270a571bb2	Xenon_quenching2
pkr0238073		(1) pkc0177825[c0] => (1) pkc0132171[c0]	(1) CC1CCC2(CC3C(CC[Xe]3C)C3(C)CCC32)C1(C)C => (1) CC1CCC2[Xe]1CC1(CCC(C)C1(C)C)C1CCC21C	R81bda94c69525271c5bcbf0b09e9286f1301911afda98607c432a7f03c24b53e	TheoreticalGroupY_001HydrideShiftV3
pkr0238074		(1) pkc0257147[c0] + (1) CARBON[c0] => (1) pkc0337825[c0] + (1) XENON_1[c0]	(1) CC1CCC23CCC4[Xe](C)CCC4(C(C)C)C2C1C3C + (1) [C] => (1) CC1=CCC2(C(C)C)C1CCC13CCC(C)C(C1C)C32 + (1) [XeH]	R81bda9b8556183a25b42660e449c736f547377acd229acb2b3430ec7d2a38933	Xenon_quenching2
pkr0238075		(1) pkc0090605[c0] + (1) CARBON[c0] => (1) pkc0137045[c0] + (1) XENON_1[c0]	(1) CC1CCCC2[Xe]3C4CCC(C)C3C4(C)CCC2(C)C1 + (1) [C] => (1) CC1CCCC2C3=C4C(C)CCC3C4(C)CCC2(C)C1 + (1) [XeH]	R81bdac328f4a012049c5430eca71b196484b3fa92dd4bdb3ebf8da738f125a93	Xenon_quenching3
pkr0238076		(1) pkc0009666[c0] + (1) CARBON[c0] => (1) pkc0041888[c0] + (1) XENON_1[c0]	(1) CC1CCC2CC3CCCC(C)(C)C3CCC23C[Xe]1C3 + (1) [C] => (1) CC1=C2CC3(CCC4C(CCCC4(C)C)CC3CC1)C2 + (1) [XeH]	R81bddbe407134de9b2a5ebaaa0f7ddb325ca00250d22c425196d6c7edef47447	Xenon_quenching3
pkr0238077		(1) pkc0164230[c0] => (1) pkc0253128[c0]	(1) C=CC12CCC(C)[Xe]3CCC(C)C1(C)CCCC(C)C32 => (1) C=C[Xe]1CCC(C)C2CCC(C)C3(C)CCCC(C)C213	R81be308f18e09c65c9e765e2be77e2f47c6a1b7e5095a7c5383b2f10b7928081	Cassane2
pkr0238078		(1) pkc0143890[c0] => (1) pkc0129259[c0]	(1) CC(C)C1CC[Xe]2C1CC1(C)C3CCC2(C)C1CC3C => (1) CC(C)C1CCC2(C)C1CC1(C)C3CC[Xe]2C1CC3C	R81be479929f5829dfbcb428a2ec0eae4f44fa3fe41c4dc6beb8fcb6ad70e56b4	GroupW_001MethylShiftV2
pkr0238079		(1) pkc0007424[c0] + (1) CARBON[c0] => (1) pkc0034632[c0] + (1) XENON_1[c0]	(1) C=C1C(C)CCC23C[Xe](C)CCCC(C)C12CCC3C + (1) [C] => (1) C=C1CCCC(C)C23CCC(C)C2(CCC(C)C3=C)C1 + (1) [XeH]	R81be4dbbc51fecb8469be0ad5085a3fd9c8aa8848fc3f9455aa0450b2db9de0c	Xenon_quenching1
pkr0238080		(1) pkc0012769[c0] => (1) pkc0004193[c0]	(1) C=C1CC2CCC3C(C)CC[Xe](C3C)C2(C)CCC1C => (1) C=C1CC2CCC3C(C)CCC(C)(C3C)[Xe]2CCC1C	R81be4deae0fecb60f9fd33eeb9240d7237e13cd84c060df9ec0552b6788fb5d5	GroupW_001MethylShiftV2
pkr0238081		(1) pkc0027188[c0] + (1) CARBON[c0] => (1) pkc0043581[c0] + (1) XENON_1[c0]	(1) CC1=CCC2(CC[Xe]3C(CCC3C(C)C)C2)C(C)CC1 + (1) [C] => (1) CC1=CCC2(CC=C3C(CCC3C(C)C)C2)C(C)CC1 + (1) [XeH]	R81be73f396fa9ff6e518e7ab2a0c4d4b60c1d9a2ccdc1478eb6a965d8421c852	Xenon_quenching2
pkr0238082		(1) pkc0131573[c0] + (1) CARBON[c0] => (1) pkc0142020[c0] + (1) XENON_1[c0]	(1) C=CC(C)C1CC1C12CC[Xe]1C(C)CCC2(C)C(C)C + (1) [C] => (1) C=CC(C)C1CC1C12CC=C1C(C)CCC2(C)C(C)C + (1) [XeH]	R81be77d44fd3c4876c59c82913b7ff0a88f1be129a5193ecf9f2258591a6a612	Xenon_quenching2
pkr0238083		(1) pkc0064129[c0] + (1) CARBON[c0] => (1) pkc0073406[c0] + (1) XENON_1[c0]	(1) C=CC(C)C1C[Xe]1C1CCC2C(C)CCC(C)(C)C21C + (1) [C] => (1) C=CC(C)C1CC1=C1CCC2C(C)CCC(C)(C)C12C + (1) [XeH]	R81becd6b40f2db51957aba6bc4970aa5d8991228872cc46534439a8663283409	Xenon_quenching3
pkr0238084		(1) pkc0262519[c0] + (1) CARBON[c0] => (1) pkc0316743[c0] + (1) XENON_1[c0]	(1) C[Xe]1CCC2(C)C1CCCC1(C)CCC13CC2C3(C)C + (1) [C] => (1) C=C1CCC2(C)C1CCCC1(C)CCC13CC2C3(C)C + (1) [XeH]	R81bed35433c2e880815f430a31a116dc980782d0287c397b1f55fb0e2631ec57	Xenon_quenching1
pkr0238085		(1) pkc0211512[c0] => (1) pkc0285821[c0]	(1) CC1CCC(C)C(C)(C)C23CC[Xe]1C(C)(C2)C1CCC13 => (1) CC1CCC(C)C(C)(C)C23CCC1(C)[Xe](C2)C1CCC13	R81bf0a92da497473cc29d4e499e7e2bc3cb3bd427a1a5f1c4251599340759ac0	GroupW_001MethylShiftV2
pkr0238086		(1) pkc0103740[c0] => (1) pkc0155502[c0]	(1) CC1=CCCC(C)C2CC3(CCC[Xe](C)C3)C2(C)CC1 => (1) CC1CCC2C3C(C)CCCC34CC1C4(C)CC[Xe]2C	R81bf5f804b5152a1fd4d380aa6a012b1a0cd61d6ce0db6ec8ef192012a21682d	TheoreticalGroupF_2;TheoreticalGroupF_0001
pkr0238087		(1) pkc0044898[c0] + (1) CARBON[c0] => (1) pkc0097652[c0] + (1) XENON_1[c0]	(1) C=CC1(C)CCC2C(C)CCC3C(C[Xe]2C3C)C(C)C1 + (1) [C] => (1) C=CC1(C)CCC2=C3CC(C(C)C1)C(CCC2C)C3C + (1) [XeH]	R81bf9b2c13b19edd59e322e1ed3cc88d3a4220d4be335ad71fdf2fece0665257	Xenon_quenching3
pkr0238088		(1) pkc0013958[c0] => (1) pkc0037206[c0]	(1) CC1CC2[Xe](C(C)C)C1CCC1CC23CC1CCC3C => (1) CC1CC2C([Xe](C)C)C1CCC1CC23CC1CCC3C	R81bf9e982995f95f10f9ac3c9bb50774961274fa81460804d1414aa83b8be272	TheoreticalGroupY_001HydrideShiftV3
pkr0238089		(1) pkc0203652[c0] + (1) SecondaryXenonAcceptor[c0] + (1) XENONProtonator[c0] => (1) pkc0338145[c0] + (1) SecondaryXenonDonor[c0] + (1) TertiaryXenonAcceptor[c0]	(1) CC(C)C1(C)CCC23C[Xe]C14CCC24C(C)CCC3C + (1) C[Xe](C)C + (1) CCC => (1) CC(C)C1(C)CCC23CC4CCC2(C(C)CCC3C)[Xe]41 + (1) C[Xe]C + (1) CC(C)C	R81bfb0f95f1bf658fbc45502e5f5e843bd2a8bf5762d962d4d864003c6ba8e04	BeyereneToKaureneMethylShift
pkr0238090		(1) pkc0173694[c0] + (1) CARBON[c0] => (1) pkc0218982[c0] + (1) XENON_1[c0]	(1) CC1CC23CC4(CCC2[Xe](C)CCC3C)C(C)CCC14 + (1) [C] => (1) CC1=CCC(C)C23CC(C)C4CCC(C)C4(CCC12)C3 + (1) [XeH]	R81bfe6ec11d9fcead8d70d5c6b398910c1c2a0fd797c009492793a398ae136e5	Xenon_quenching2
pkr0238091		(1) pkc0139873[c0] => (1) pkc0098767[c0]	(1) CC1CCCC2(C)C3CCC(C)C4(CCC2(C)C1)C[Xe]34 => (1) CC1CCCC2(C)[Xe]3CCC(C)C4(CCC2(C)C1)CC34	R81bfef7d1a7e8feec8b926dd361ad0185e3f4a80f6bfd14f2c78f9c5a67b36eb	TheoreticalGroupY_001HydrideShiftV3
pkr0238092		(1) pkc0148272[c0] + (1) CARBON[c0] => (1) pkc0148324[c0] + (1) XENON_1[c0]	(1) CC1CCC23C(C)CCC4(C)C(C)CC2C4(C)CC[Xe]13 + (1) [C] => (1) CC1=C2CCC3(C)C4CC(C)C3(C)CCC(C)C24CC1 + (1) [XeH]	R81c0317dcaeccb15b5773cc9f92e966fa172de8b950e3bf9ab2796233c338550	Xenon_quenching3
pkr0238093		(1) pkc0209354[c0] + (1) CARBON[c0] => (1) pkc0339544[c0] + (1) XENON_1[c0]	(1) CC(C)=CC1[Xe]2C3CCC(C2C(C)CCC3C)C1(C)C + (1) [C] => (1) CC(C)=CC1C2=C3CCC(C2C(C)CCC3C)C1(C)C + (1) [XeH]	R81c04f5a3b0a55e689fe5ed8d9f2e5d3cc415ec5f03b542faac4bc386ed743f1	Xenon_quenching3
pkr0238094		(1) pkc0052493[c0] + (1) CARBON[c0] => (1) pkc0089034[c0] + (1) XENON_1[c0]	(1) CC1CCC(C)(C)C2[Xe]1CCC21C2CCC1(C)C(C)C2 + (1) [C] => (1) CC1CCC(C)(C)C2=C1CCC21C2CCC1(C)C(C)C2 + (1) [XeH]	R81c0676c3f9ea07916d81f2941018ee38b8f4c7b73823578caf3d4fcb61e34d9	Xenon_quenching3
pkr0238095		(1) pkc0257917[c0] + (1) CARBON[c0] => (1) pkc0276982[c0] + (1) XENON_1[c0]	(1) CC1CC[Xe]2C3(C)CCC(C)C2(C)C2CC(C2)C3C1C + (1) [C] => (1) CC1CC=C2C3(C)CCC(C)C2(C)C2CC(C2)C3C1C + (1) [XeH]	R81c06946ee041d0f81f4a052f2d292f59ec7b97c31f9e695ac0587c78ecc83fc	Xenon_quenching2
pkr0238096		(1) pkc0231654[c0] + (1) CARBON[c0] => (1) pkc0309530[c0] + (1) XENON_1[c0]	(1) CC1CCC2(C)C3CCC(C)C4(C)CCC4[Xe]2CC1C3 + (1) [C] => (1) CC1CCC2(C)C3=CC1CC2CCC(C)C1(C)CCC31 + (1) [XeH]	R81c071ccde9ae6e4fe11781da201be53a22e546fb2e40f58df15166ffbd4dda6	Xenon_quenching2
pkr0238097		(1) pkc0199233[c0] => (1) pkc0338565[c0]	(1) CC1=CCC[Xe](C)C2CCC3(C)CCC2(C)C(C)C3C1 => (1) CC1C2C[Xe](C)C3CCC(C3)C3CCC2(C)CCC13C	R81c07af16bd90fd8a44d8b587aa96b24ca0f2677455cf9c0a4905c7083567271	TheoreticalGroupD_0001
pkr0238098		(1) pkc0016239[c0] + (1) CARBON[c0] => (1) pkc0033734[c0] + (1) XENON_1[c0]	(1) CC1CCC2C3C4(CCC(C)C3(C)CCC(C)[Xe]2C4)C1 + (1) [C] => (1) CC1CCC2=C3CC4(CCC(C)C(C)(CCC3C)C24)C1 + (1) [XeH]	R81c0802d083d45451089d22e83aa8b62a0f8de004d9d764b1ee2b232a7b22558	Xenon_quenching3
pkr0238099		(1) pkc0091246[c0] + (1) CARBON[c0] => (1) pkc0170021[c0] + (1) XENON_1[c0]	(1) C=C(C)CCCC1CCC2(C)CC3[Xe](C)CCC2C13C + (1) [C] => (1) C=C(C)CCCC1CCC2(C)CC3=C(C)CCC2C31C + (1) [XeH]	R81c0e39959cc05fdcb1b5cb204a509d81350d6e4cebe857450ee601d52a847e1	Xenon_quenching3
pkr0238100		(1) pkc0238028[c0] + (1) CARBON[c0] => (1) pkc0286625[c0] + (1) XENON_1[c0]	(1) CC1CC2CCC3[Xe](C)CCC3(C(C)C)C3CC1(C)C23 + (1) [C] => (1) C=C1CCC2(C(C)C)C1CCC1CC(C)C3(C)CC2C13 + (1) [XeH]	R81c1568a36bc8dc9e308733930f207ea4616efc7906f5f3dea808bf20913d798	Xenon_quenching1
pkr0238101		(1) pkc0241789[c0] => (1) pkc0180281[c0]	(1) C=CC1(C)CCC2C3CCC1(C)[Xe](C)C2(C)CCC3C => (1) C=CC1(C)CCC2C3CC[Xe]1C(C)(C)C2(C)CCC3C	R81c1aff9073a95c13b99a1d940a71e7ad79deda3d19b126b46e58d073a5fa4f1	GroupW_001MethylShiftV2
pkr0238102		(1) pkc0170602[c0] + (1) CARBON[c0] => (1) pkc0252788[c0] + (1) XENON_1[c0]	(1) CC1CCC2(C)C3CCC2C2CCCC(C)[Xe](C2)C1C3 + (1) [C] => (1) CC1CCCC2C=C1C1CC3CCC2C3(C)CCC1C + (1) [XeH]	R81c1b2dadcea91e3597a807d71c0d77fbc05de618a29d3750a0cea80d6e9cce0	Xenon_quenching2
pkr0238103		(1) pkc0112773[c0] + (1) CARBON[c0] => (1) pkc0181303[c0] + (1) XENON_1[c0]	(1) CC1CCC[Xe](C)CCC2CCC3CC2C32CCC12C + (1) [C] => (1) CC1=CCC2CCC3CC2C32CCC2(C)C(C)CCC1 + (1) [XeH]	R81c1bfaab0ab1e20de55c879f6d6f575da02f6471c18fed2f90cb36b99b42271	Xenon_quenching2
pkr0238104		(1) pkc0010372[c0] + (1) CARBON[c0] => (1) pkc0019905[c0] + (1) XENON_1[c0]	(1) C[Xe]1CC23CCC1CC2C1(C)CCCC(C)(C)C1CC3 + (1) [C] => (1) CC1=C2CCC3(CCC4C(C)(C)CCCC4(C)C3C2)C1 + (1) [XeH]	R81c1f2e50dc7688b67263d1fbe6501390d9656b740ae789179b43c9d2009b40c	Xenon_quenching3
pkr0238105		(1) pkc0009659[c0] + (1) CARBON[c0] => (1) pkc0038784[c0] + (1) XENON_1[c0]	(1) C=C1C(C)CCC2C3(C)CCC1C2(C)CCC[Xe](C)C3 + (1) [C] => (1) C=C1CCCC2(C)C3CCC(C)(C1)C2CCC(C)C3=C + (1) [XeH]	R81c2034266aa5dcff39ade0d8ff3cc4fb66c7928444b6f74d27aa8640647ade2	Xenon_quenching1
pkr0238106		(1) pkc0199194[c0] + (1) CARBON[c0] => (1) pkc0300445[c0] + (1) XENON_1[c0]	(1) CC1CCC23CC4C(CC[Xe](CCC12)C4(C)C)C3(C)C + (1) [C] => (1) CC1CCC23CC4C(CC=C(CCC12)C4(C)C)C3(C)C + (1) [XeH]	R81c223971b20ccd7c37a5ad18576940f72b06614c9ca74bb3f026317e22e83dd	Xenon_quenching2
pkr0238107		(1) pkc0056036[c0] => (1) pkc0040371[c0]	(1) CC1CCCC2(C)CC(C)C3C4C[Xe]4C(C)CCC32C1 => (1) CC1CCCC2(C)CC(C)C3C4CC4[Xe](C)CCC32C1	R81c22b5426fea61bcdba675947631ca2d041437afbde6c357101d2f8703e6f4e	TheoreticalGroupY_001HydrideShiftV3
pkr0238108		(1) pkc0027648[c0] => (1) pkc0079618[c0]	(1) CC1CCC2C=C1C1CC(C)C(C)[Xe](CCC2C)C1C => (1) CC1CCC2C=C1C1CC(C)[Xe](C)C(CCC2C)C1C	R81c230587a2fdb169dfcaac70d1b92b4a5068138fb4480695aecdee98e590516	TheoreticalGroupY_001HydrideShiftV3
pkr0238109		(1) pkc0175932[c0] + (1) CARBON[c0] => (1) pkc0240332[c0] + (1) XENON_1[c0]	(1) CC(C)=C1CC[Xe](C)C2CCC3CCC(C)C(C1)C32C + (1) [C] => (1) CC(C)=C1CCC(C)=C2CCC3CCC(C)C(C1)C23C + (1) [XeH]	R81c23fb721a3243001abd3491bbcbdae4253f041d4b096bdc6fc0ccb195263f2	Xenon_quenching3
pkr0238110		(1) pkc0181493[c0] + (1) CARBON[c0] => (1) pkc0168458[c0] + (1) XENON_1[c0]	(1) CC1CCC2C(C)C3C1CCC21C[Xe]3C(C)CCC1C + (1) [C] => (1) CC1=C2CC3(CCC4C(C)CCC3C(C)C24)C(C)CC1 + (1) [XeH]	R81c265a2df0618e1dffaea1b4a0f0ae518cf0229e47425b05f0e9ea17da5b8cb	Xenon_quenching3
pkr0238111		(1) pkc0242116[c0] => (1) pkc0134363[c0]	(1) CC1CCCC(C)C(C2CC3C4CCC3(C)C(C)[Xe]24)C1 => (1) CC1CCCC(C)C([Xe]2CC3C4CCC3(C)C(C)C42)C1	R81c2d612b92dcf3ba78cdf17b9b137e491d342b3415330ea5dc7587cae8982e7	TheoreticalGroupY_001HydrideShiftV3
pkr0238112		(1) pkc0142194[c0] => (1) pkc0110888[c0]	(1) CC1CCC2(C3CCC(C)C3(C)C)CC2C2(C)CC[Xe]12 => (1) CC1CCC(C23CC[Xe](C)C4CCC4(C)C2C3)C1(C)C	R81c2db3dc4fdc4b7a7690b28935d9813a2505efa5be40fbe6a316b3762db6f9e	TheoreticalGroupY_001HydrideShiftV3
pkr0238113		(1) pkc0070217[c0] + (1) CARBON[c0] => (1) pkc0088786[c0] + (1) XENON_1[c0]	(1) CC(C)C1=CCC2(C)C3CCC(C)(CC1)C2CC[Xe]3C + (1) [C] => (1) CC1=CCC2C3(C)CCC(C(C)C)=CCC2(C)C1CC3 + (1) [XeH]	R81c2e999749963ed7086ed190440cd8654b711742932d2a4294c0e4cba9a1cc0	Xenon_quenching2
pkr0238114		(1) pkc0240790[c0] + (1) CARBON[c0] => (1) pkc0333124[c0] + (1) XENON_1[c0]	(1) CC(C)C1CCC2(C)C3CCC(C)[Xe]4CC1C(C4)C2C3 + (1) [C] => (1) CC1CCC2CC3C4CC1=CC4C(C(C)C)CCC23C + (1) [XeH]	R81c301a73b144683f04e68206895a6e7c290af26dbb55567864ca8a202d27833	Xenon_quenching2
pkr0238115		(1) pkc0021055[c0] => (1) pkc0051822[c0]	(1) CC(C)=CCCC1C(C)CCC(C)C23CC[Xe](C)C2C13 => (1) CC1CCC(C)C23CCC4CC([Xe](C)C)CCC1C2C43	R81c355dc16d19c20c176d77cd0de2137f447751defe657af0762d4a7788606fe	TheoreticalGroupL_0001
pkr0238116		(1) pkc0188837[c0] + (1) CARBON[c0] => (1) pkc0265044[c0] + (1) XENON_1[c0]	(1) CC1CCC2CC1C1CCC(C)[Xe]3CCC2(C)CC13C + (1) [C] => (1) CC1CCC2C3CC(CCC3C)C3(C)CC=C1C2(C)C3 + (1) [XeH]	R81c38398fed9cf376835c619b0f5d8a295d172d5161202b2ecded48baae8c0ae	Xenon_quenching2
pkr0238117		(1) pkc0114086[c0] + (1) CARBON[c0] => (1) pkc0188027[c0] + (1) XENON_1[c0]	(1) CC(C)=CCCC12CCC3(C)C[Xe]1C(C)CCC3C2C + (1) [C] => (1) CC(C)=CCCC12CCC3(C)C=C1C(C)CCC3C2C + (1) [XeH]	R81c38577323a56e498216e6bec6ae975fdca6d48114ea5b2b31cb4109d39cf8c	Xenon_quenching2
pkr0238118		(1) pkc0024658[c0] + (1) CARBON[c0] => (1) pkc0074144[c0] + (1) XENON_1[c0]	(1) CC1CCCC2CCC3CCC14CC(C2)[Xe](C)CCC34 + (1) [C] => (1) CC1=CCC2C3CCC4CCCC(C)C2(CC3)CC1C4 + (1) [XeH]	R81c3ab0e7a120a4f68cc8bdc15d17c70adad240b77988dc155d59e29aec14f57	Xenon_quenching2
pkr0238119		(1) pkc0256769[c0] + (1) CARBON[c0] => (1) pkc0270721[c0] + (1) XENON_1[c0]	(1) CC1CCC23CCC(C)C(C)(CC12)C31CCC(C)[Xe]1C + (1) [C] => (1) CC1=C(C)C2(CC1)C1(C)CC3C(C)CCC32CCC1C + (1) [XeH]	R81c3d018b2f98da8aa5482d1e067e075aff3abb034a7bedffd32c104f81e08cf	Xenon_quenching3
pkr0238120		(1) pkc0213306[c0] => (1) pkc0154619[c0]	(1) CC1CCC2C(C)C3CC4C(C)CCCC(C)[Xe]4C2C13 => (1) CC1CCC2C(C)C3C[Xe]4C(C)CCCC(C)C4C2C13	R81c3ee08890101c56a68cd1155f861222bcc8b564ff86207f5729c623aff216a	TheoreticalGroupY_001HydrideShiftV3
pkr0238121		(1) pkc0154478[c0] + (1) CARBON[c0] => (1) pkc0138200[c0] + (1) XENON_1[c0]	(1) CC1CCC2(C)CC3(C)CCCC1(C)[Xe]1CCC2C1C3 + (1) [C] => (1) CC1CCC2(C)CC3(C)CCCC1(C)C1=C(C3)C2CC1 + (1) [XeH]	R81c3f35da1c24031f4fe1ff49a653c270fb4d91b7b6cb87be7a6a752e290527d	Xenon_quenching3
pkr0238122		(1) pkc0176601[c0] => (1) pkc0256922[c0]	(1) CC1CCC2(C)C3CCC4(C)C(C)CCC(C)(C42)[Xe]1C3 => (1) CC1CC[Xe]2C3C1(C)CCC1CC2(C)C(C)CCC13C	R81c3fe32945241fa166222566867525e017c8d27f51ffbd5e870a1ed1e4ffa9a	GroupW_001MethylShiftV2
pkr0238123		(1) pkc0184483[c0] => (1) pkc0227359[c0]	(1) CC1=CCCC(C)C2C3CC2(C)CCC[Xe]3C(C)CC1 => (1) CC1CCC2[Xe](C)CCC(C)C23CCCC2(C)CC3C12	R81c4518cce6a99b185d10103d0dcbf8f996607d1cda260da956bc931819b00c2	TheoreticalGroupA_v3
pkr0238124		(1) pkc0011192[c0] => (1) pkc0031917[c0]	(1) C=CC(C)C1CC=C(C)CCC2C(C[Xe]2C)C1C(C)C => (1) C=CC(C)C1CC2[Xe](C)CCC23C(C)CC3C1C(C)C	R81c460adf1402165deb887afd8a383160c35ee1f32d100075e8a004721d0ce33	TheoreticalGroupB_5ring
pkr0238125		(1) pkc0148388[c0] => (1) pkc0200040[c0]	(1) CC1CCC(C)C23CCC(C(C2)[Xe]2CCC12C)C3(C)C => (1) CC1CCC(C)C23CCC([Xe](C2)C2CCC12C)C3(C)C	R81c46db57a4447772c1b747bd8df4ea66f305a5db7dfd0151086d2f8c4d4eeea	TheoreticalGroupY_001HydrideShiftV3
pkr0238126		(1) pkc0193454[c0] + (1) CARBON[c0] => (1) pkc0238929[c0] + (1) XENON_1[c0]	(1) CC1C2CCC34CC2[Xe](C)CCC3C1CC4(C)C(C)C + (1) [C] => (1) C=C1CCC2C3CC(C)(C(C)C)C24CCC(C1C4)C3C + (1) [XeH]	R81c4be84bafa36803805cdbe7614e167e472c3b6ba405b863ea494e399f9f763	Xenon_quenching1
pkr0238127		(1) pkc0020224[c0] + (1) CARBON[c0] => (1) pkc0025171[c0] + (1) XENON_1[c0]	(1) CC(C)=CCCC(C)C12CCC3CCC1[Xe](C)CCC32 + (1) [C] => (1) CC(C)=CCCC(C)C12CCC3CCC1=C(C)CCC32 + (1) [XeH]	R81c4ce63e779c640744a9997e39dbc654ae8529bb115ee53e13c5ab03267b481	Xenon_quenching3
pkr0238128		(1) pkc0155429[c0] => (1) pkc0159708[c0]	(1) CC(C)C1CCC23C(C)CCC2(C)C2CCC(C)C2[Xe]13 => (1) CC1CCC2C1C1[Xe](C(C)C)CCC13C(C)CCC23C	R81c4d7cf9dbdd0a1c2044772a627e530f339c51db9fb57ad3a0a8e76f95ddd28	TheoreticalGroupY_001HydrideShiftV3
pkr0238129		(1) pkc0160297[c0] + (1) CARBON[c0] => (1) pkc0199947[c0] + (1) XENON_1[c0]	(1) CC1CCC2(C)C(C)C3CC[Xe]2C2(C)CC13CCC2C + (1) [C] => (1) CC1CCC23CC1(C)C1=CCC2C(C)C1(C)CCC3C + (1) [XeH]	R81c4edf9060223557365b237a6c330abedb61adfd9ecf5d20f9a4b924a62e7e7	Xenon_quenching2
pkr0238130		(1) pkc0218221[c0] => (1) pkc0340339[c0]	(1) C=CC1(C)CCC2(C)C(C)CCC3(C)C(CC[Xe]13)C2C => (1) C=C[Xe]1CCC2(C)C(C)CCC3(C)C(CCC13C)C2C	R81c549c13bd46dd5946d7759b7bfd881224b97b2a06b01085e8f708cd061c1cc	GroupW_001MethylShiftV2
pkr0238131		(1) pkc0249228[c0] + (1) CARBON[c0] => (1) pkc0274206[c0] + (1) XENON_1[c0]	(1) CC1=CCCC2[Xe](C)C(C)C(C1)CC1C(C)CCC12C + (1) [C] => (1) CC1=CCCC2C(C)=C(C)C(C1)CC1C(C)CCC21C + (1) [XeH]	R81c5a01f1b77599e661faa80870f369e3c37827a34c2d30feb535f5237d0bfc0	Xenon_quenching3
pkr0238132		(1) pkc0240610[c0] + (1) CARBON[c0] => (1) pkc0284149[c0] + (1) XENON_1[c0]	(1) CC1CCC2CCC(C)C34CC[Xe](C)C(CC1C3)CC24 + (1) [C] => (1) C=C1CCC23CC4CC1CC2C(CCC4C)CCC3C + (1) [XeH]	R81c5bf0419ca7fb0cbbfb79eb8d84e8ad0adb1508e73b05faeb08c8e125276c8	Xenon_quenching1
pkr0238133		(1) pkc0231943[c0] + (1) CARBON[c0] => (1) pkc0286346[c0] + (1) XENON_1[c0]	(1) CC1CCC2(C)C(C)CCC3C4CC[Xe]1C42CC3(C)C + (1) [C] => (1) CC1CCC2(C)C(C)CCC3C4CC=C1C42CC3(C)C + (1) [XeH]	R81c5d2bb07793b7405082f07f87a21359f6acd20059a37a10594a1067ca9af9d	Xenon_quenching2
pkr0238134		(1) pkc0015762[c0] => (1) pkc0041824[c0]	(1) C=CC1(C)CCCC2CCC(C2)[Xe](C)CCC1=C(C)C => (1) C=CC1(C)CCCC2CCC3(C2)C(C)CCC13[Xe](C)C	R81c60afab88547e61cb03049ccb2f2439c3e9ea20046b9a6183c98967dbfc602	TheoreticalGroupD_0001
pkr0238135		(1) pkc0081115[c0] => (1) pkc0021725[c0]	(1) CC1CCC2C1CCC1C(CCC3[Xe]1C3(C)C)C2(C)C => (1) CC1CCC2C1CC[Xe]1C(CCC3C1C3(C)C)C2(C)C	R81c641a87e4a4507ce0afa016fdea5e597e85aa7e209ef35f645a0a47a2dc670	TheoreticalGroupY_001HydrideShiftV3
pkr0238136		(1) pkc0238706[c0] => (1) pkc0272364[c0]	(1) CC(C)C1CC2C(C)C1C1CC3C(C)CCC2[Xe](C)C31 => (1) CC(C)C1CC2C(C)C1C1CC3C(C)CC[Xe]2C(C)C31	R81c6739369044ec6d8e50487d7ce04b785f685a1f5f40cd98be50637ed630672	TheoreticalGroupY_001HydrideShiftV3
pkr0238137		(1) pkc0171429[c0] + (1) CARBON[c0] => (1) pkc0231657[c0] + (1) XENON_1[c0]	(1) CC1CCCC2CCC34[Xe]1CC3(C)C(C)CCC4(C)C2 + (1) [C] => (1) CC1CCCC2CCC34C1=CC3(C)C(C)CCC4(C)C2 + (1) [XeH]	R81c67f7f42fae14dc6757fde1dee46eef877e26c587cc6d3e9d9356d157af8c9	Xenon_quenching2
pkr0238138		(1) pkc0054493[c0] => (1) pkc0117919[c0]	(1) CC1CCCC(C)C23CC4C(C)C(CCC(C)[Xe]4C2)C13 => (1) CC1CCC2C(C)[Xe]3CC4(CC13)C(C)CCCC(C)C24	R81c6ade6c3cea27306acec266792d928c94278000951ac3a6e349cf4d8d0ef1c	TheoreticalGroupY_001HydrideShiftV3
pkr0238139		(1) pkc0136735[c0] => (1) pkc0226647[c0]	(1) CC1C2CC2[Xe](C)CCCC2(C)CCC3(C)CC1C23C => (1) CC1C2C[Xe]2C(C)CCCC2(C)CCC3(C)CC1C23C	R81c6caa25d37c1ac4ed307d9b45182d8247cf3ddaf7f4051f4632f55b244d48e	TheoreticalGroupY_001HydrideShiftV3
pkr0238140		(1) pkc0097888[c0] => (1) pkc0064600[c0]	(1) CC(C)=CCCC(C)=CCCC1CC(C)C2(C)CC[Xe]12 => (1) CC(C)=CCCC(C)=CCCC1CC(C)[Xe]2CCC12C	R81c717365c6bc6922d4fcfc158ce7ce1b6a80101e3c94b79be4180ef6b49aa93	GroupW_001MethylShiftV2
pkr0238141		(1) pkc0229622[c0] + (1) CARBON[c0] => (1) pkc0216288[c0] + (1) XENON_1[c0]	(1) CC1C2CCC3CCC4CC(CCC32)C1(C)CC[Xe]4C + (1) [C] => (1) CC1=C2CCC3CCC4C3CCC(C2)C(C)(CC1)C4C + (1) [XeH]	R81c769a7f19bb6952c0145c6c4ac5c2cc9cffadc373b7c4dc7d30e2a56186a09	Xenon_quenching3
pkr0238142		(1) pkc0098236[c0] + (1) CARBON[c0] => (1) pkc0160769[c0] + (1) XENON_1[c0]	(1) CC1CCC2C(C)C3CC([Xe](C)C)CC4CC(CC42)C13 + (1) [C] => (1) CC(C)=C1CC2CC3CC2C2CCC(C)C3C(C1)C2C + (1) [XeH]	R81c7d0c051ea5111d7f83fc63a51b16d9b0b5e5ea9bc7fcbda43fa44ec30af60	Xenon_quenching3
pkr0238143		(1) pkc0018001[c0] => (1) pkc0013344[c0]	(1) CC1=CCCC(C)[Xe]2CC(CC1)C1(C)CCC21C(C)C => (1) CC1=CCC[Xe](C)C2CC(CC1)C1(C)CCC21C(C)C	R81c7fe07713e1a8cb68df4877ae7f273d87b832285ed1c165138ea647496c3a5	TheoreticalGroupY_001HydrideShiftV3
pkr0238144		(1) pkc0019430[c0] + (1) CARBON[c0] => (1) pkc0072573[c0] + (1) XENON_1[c0]	(1) C[Xe]1CCCC(C2CCC3(C)C4CCC2(C)C3C4)CC1 + (1) [C] => (1) CC1=CCCC(C2CCC3(C)C4CCC2(C)C3C4)CC1 + (1) [XeH]	R81c81e483eed3aef72a72dfe8e3b833c43480d632f7a591d59dfe092baabfcc9	Xenon_quenching2
pkr0238145		(1) pkc0165566[c0] => (1) pkc0123530[c0]	(1) CC1CCC23C(C)C(CCC24C[Xe](C)C3CCC4C)C1 => (1) CC1CCC23C(C)C(CCC24CC(C)[Xe]3CCC4C)C1	R81c82e368e57fb40da8351fe73cdeabb461122fd6d2c9a286520452c0b443a15	TheoreticalGroupY_001HydrideShiftV3
pkr0238146		(1) pkc0121369[c0] + (1) CARBON[c0] => (1) pkc0102337[c0] + (1) XENON_1[c0]	(1) CC1CCC2C=CC1CC[Xe]1C(C)CCC(C)C1CC2 + (1) [C] => (1) CC1CCC(C)C2=C1CCC1C=CC(CC2)C(C)CC1 + (1) [XeH]	R81c843aa89d05f343b5639f9d204b4fde4612d4a052e1b70abc2e192ca7d6206	Xenon_quenching3
pkr0238147		(1) pkc0147208[c0] + (1) CARBON[c0] => (1) pkc0258555[c0] + (1) CARBOCATION_SUBSTITUTE_XE[c0]	(1) C=C1CCCC(C)(C)C1CCC1C2(C)CC[Xe]C1(C)C2 + (1) [C] => (1) C=C1CCCC(C)(C)C1CCC1C2(C)C=CCC1(C)C2 + (1) [Xe:1]	R81c84603761b695d87c76d47b88127c0527f020564ef63e6989e026cead9eca5	Secondary_quench;SecondaryIonToDoubleBond
pkr0238148		(1) pkc0041205[c0] + (1) CARBON[c0] => (1) pkc0056953[c0] + (1) XENON_1[c0]	(1) C=CC1(C)CCC(C)C12CCC21C[Xe](C)CCCC1C + (1) [C] => (1) C=CC1(C)CCC(C)C12CCC21CC(=C)CCCC1C + (1) [XeH]	R81c8564d4ea28182c92d1d71809520e4ead6f49fb7b11bbf7c06ecee32cf54dd	Xenon_quenching1
pkr0238149		(1) pkc0022028[c0] => (1) pkc0077015[c0]	(1) CC1CCC2C=C1C(C)(C)C1CCC(C)[Xe]1CCC2C => (1) CC1CCC2C=C1C(C)(C)C1CC[Xe](C)C1CCC2C	R81c86dc9d6cad4acb27877f714aab5cbf29aa7b8de96646a42d002d347e15411	TheoreticalGroupY_001HydrideShiftV3
pkr0238150		(1) pkc0244009[c0] => (1) pkc0302064[c0]	(1) CC1=CCCC(C)C2C3C(CCC3(C)[Xe]2C)C(C)CC1 => (1) CC1=CCCC(C)[Xe]2C(C)C3(C)CCC(C(C)CC1)C23	R81c895570232d9a0204c790200ebf524b0b44a59d52a27b1dfb25474b4162854	TheoreticalGroupY_001HydrideShiftV3
pkr0238151		(1) pkc0050867[c0] + (1) SecondaryXenonDonor[c0] + (1) TertiaryXenonAcceptor[c0] => (1) pkc0100987[c0] + (1) SecondaryXenonAcceptor[c0] + (1) XENONProtonator[c0]	(1) CC(C)C1=CC[Xe](C)C2CCC(C)C23CCC(CC1)C3 + (1) C[Xe]C + (1) CC(C)C => (1) CC(C)C1=CCC2(C)CCC(C)C3(CCC(CC1)C3)[Xe]2 + (1) C[Xe](C)C + (1) CCC	R81c8d80bc5f7ff525633132720d84e2d38276899079d4c081741d4c8ef5b103a	CyathaneExpansionLike1v2
pkr0238152		(1) pkc0083364[c0] + (1) CARBON[c0] => (1) pkc0177292[c0] + (1) XENON_1[c0]	(1) C=CC(C)C1CC2[Xe](C)CCC3C(C)CC3C12C(C)C + (1) [C] => (1) C=CC(C)C1CC2C(=C)CCC3C(C)CC3C21C(C)C + (1) [XeH]	R81c915b2eff1ae864fcb7ce06e0b5ce1738a9293930f76476c2c21eeafcbf640	Xenon_quenching1
pkr0238153		(1) pkc0154219[c0] => (1) pkc0269415[c0]	(1) CC(C)C1CC2C(C)CCC3[Xe](C)CC4C2C(C)CC143 => (1) CC(C)C1CC2C(C)CC[Xe]3C(C)CC4C2C(C)CC143	R81c92eb7b4cea78d8e47e1a65d973ea9d905b83d4a5595ddb0f48a3421b13ca4	TheoreticalGroupY_001HydrideShiftV3
pkr0238154		(1) pkc0233174[c0] => (1) pkc0161438[c0]	(1) CC1CCC2C(C)CC3C4C(C)CCC1C4[Xe](C)C23C => (1) CC1CCC2C(C)CC3C4C(C)CCC1C4C(C)(C)[Xe]23	R81c946fc894bb80844a24e8d0184e2a7da14d63d9b450175cb9282d277c67150	GroupW_001MethylShiftV2
pkr0238155		(1) pkc0262446[c0] + (1) CARBON[c0] => (1) pkc0288296[c0] + (1) XENON_1[c0]	(1) CC1CCC2CC[Xe]3C(C)(C)C4CCC3(C)C1(C4)C2C + (1) [C] => (1) CC1CCC2CC=C3C(C)(C)C4CCC3(C)C1(C4)C2C + (1) [XeH]	R81c9a02f6996f4a4dc6704e5bfcbc79b115372b4e63911e1d553c1055f8374d2	Xenon_quenching2
pkr0238156		(1) pkc0008716[c0] + (1) CARBON[c0] => (1) pkc0019613[c0] + (1) XENON_1[c0]	(1) CC1CCCC2(C)C(C1)C1C[Xe]3C(C)CCC3C2(C)C1 + (1) [C] => (1) CC1=C2CC3CC(C)(C2CC1)C1(C)CCCC(C)CC31 + (1) [XeH]	R81cab982eaa75fd999828028e277043b3487114b451a3ae0b70667fe7bffc8dd	Xenon_quenching3
pkr0238157		(1) pkc0046381[c0] + (1) CARBON[c0] => (1) pkc0128476[c0] + (1) XENON_1[c0]	(1) CC1CC[Xe]2CC3(C)CCC4C3CC4(C)CCC1C2C + (1) [C] => (1) CC1=C2CCC(C)C1CCC1(C)CC3C1CCC3(C)C2 + (1) [XeH]	R81cb1aa469c6464218c02d5ad04c989fe3c7473b2fee9a1793dcee0022bafb3c	Xenon_quenching3
pkr0238158		(1) pkc0215908[c0] + (1) CARBON[c0] => (1) pkc0330926[c0] + (1) XENON_1[c0]	(1) CC1CCC23C(C)CCC(C4CC(C)C2(C)C[Xe]14)C3C + (1) [C] => (1) CC1CCC23C(C)CCC(C4=C1CC2(C)C(C)C4)C3C + (1) [XeH]	R81cb36e8c2f370558f4f9ffc98f7b7560778f4f50ce2d614b031f1c7cb6f1b97	Xenon_quenching3
pkr0238159		(1) pkc0238920[c0] + (1) CARBON[c0] => (1) pkc0272708[c0] + (1) XENON_1[c0]	(1) CC1CC2[Xe]3CC1CC1C(C)CCC3C(C)CCC12C + (1) [C] => (1) CC1CC2=C3CC1CC1C(C)CCC3C(C)CCC21C + (1) [XeH]	R81cb44016ad0e4c9b0f5451fbca8fc30d900f6861c729749fcfd0e20f6ae6b98	Xenon_quenching3
pkr0238160		(1) pkc0130471[c0] + (1) CARBON[c0] => (1) pkc0159019[c0] + (1) XENON_1[c0]	(1) CC1CCCC(C)C2(C)C1CCC21CC(C)[Xe]2CCC21 + (1) [C] => (1) CC1=C2CCC2C2(CCC3C(C)CCCC(C)C32C)C1 + (1) [XeH]	R81cb49a71af6af6ec2efcc8ee408a9e6e501b98b2b486ee1692fbbfb3be4c063	Xenon_quenching3
pkr0238161		(1) pkc0246153[c0] => (1) pkc0293540[c0]	(1) CC1CCC23C(C)CCC(C)[Xe]2C2(C)C(C)C3CCC12 => (1) CC1CCC23C(C)CC[Xe](C)C2C2(C)C(C)C3CCC12	R81cb587d33e56085b4f914c4eb8a1cfda60dadb0829ef28e1a7a0e4c1de99720	TheoreticalGroupY_001HydrideShiftV3
pkr0238162		(1) pkc0029337[c0] => (1) pkc0045865[c0]	(1) CC(C)=CCCC(C)[Xe]1CCC2CC3CC2CCC31C => (1) CC(C)=CCCC(C)C1(C)CCC2CC3CC2CC[Xe]31	R81cbb81dbdaa8ca32b730096496bd6658b6bff672991f53b75b71ae192901080	GroupW_001MethylShiftV2
pkr0238163		(1) pkc0164910[c0] + (1) CARBON[c0] => (1) pkc0255215[c0] + (1) CARBOCATION_SUBSTITUTE_XE[c0]	(1) CC1CCCC2(C)CCC3(C)C4(C)CC(C12)C3(C)C[Xe]4 + (1) [C] => (1) CC1CCCC2(C)CCC3(C)C4(C)C=CC3(C)C(C4)C12 + (1) [Xe:1]	R81cbc4f0a8d67db502eb52510c5049247b2105c34599b7dd4f83dc1ca27cebac	Secondary_quench;SecondaryIonToDoubleBond
pkr0238164		(1) pkc0087790[c0] + (1) CARBON[c0] => (1) pkc0189317[c0] + (1) XENON_1[c0]	(1) CC1CCC2C(C)C3CCC(C3)C3C[Xe](CC13)C2(C)C + (1) [C] => (1) CC1CCC2C(C)C3CCC(C3)C3C=C(CC13)C2(C)C + (1) [XeH]	R81cbe45e6ada33bcb4c9a8c0386535d833994e81f9d85c5f1a59c3b188f647cc	Xenon_quenching2
pkr0238165		(1) pkc0269610[c0] + (1) CARBON[c0] => (1) pkc0224753[c0] + (1) XENON_1[c0]	(1) CC1CCC23C(C)CC2C2(C(C)C)C[Xe]2C(C)CCC13 + (1) [C] => (1) CC1=C2CC2(C(C)C)C2CC(C)C23CCC(C)C3CC1 + (1) [XeH]	R81cbf30ad3bca4744db7bd2122243e7188000bfdb7b956171a76abdedbba5d6e	Xenon_quenching3
pkr0238166		(1) pkc0014264[c0] => (1) pkc0037389[c0]	(1) CC1CC2[Xe](C(C)C)C1CCC1(C)C3CCC(C)C21C3 => (1) CC(C)C1C2CC(C)[Xe]1CCC1(C)C3CCC(C)C21C3	R81cc112ce5ba7abeffe31a7eec7733051568a24c7f33520243132daa8a4cf3d8	TheoreticalGroupY_001HydrideShiftV3
pkr0238167		(1) pkc0134126[c0] + (1) CARBON[c0] => (1) pkc0224422[c0] + (1) XENON_1[c0]	(1) CC1CCC(C)C2(C)CC1C1CC13C[Xe](C)CCCC23 + (1) [C] => (1) C=C1CCCC2C3(C)CC(C(C)CCC3C)C3CC32C1 + (1) [XeH]	R81cc3ec76a83f07633f90bb37a8291e5312050c3c7dea9826cb12e957abc3fec	Xenon_quenching1
pkr0238168		(1) pkc0095365[c0] + (1) CARBON[c0] => (1) pkc0137098[c0] + (1) XENON_1[c0]	(1) CC1CCC(C)C2C3CCC(C)C4C2C[Xe](C)C4CC13 + (1) [C] => (1) C=C1CC2C3C(C)CCC4C(CC13)C(C)CCC(C)C42 + (1) [XeH]	R81cc9a8fbbf6a98d4cf18049ee9ef13640df87e9b45de28e7c71addabf328dec	Xenon_quenching1
pkr0238169		(1) pkc0120119[c0] => (1) pkc0190804[c0]	(1) CC1CCC2(C(C)C)CC3[Xe]4CCC32C(C)CCC14C => (1) CC1CCC2(C(C)C)C[Xe]3C4CCC32C(C)CCC14C	R81ccb38737c244d28845a5236a8e1d780c70c4fd92fb9e151246c8550203edc7	TheoreticalGroupY_001HydrideShiftV3
pkr0238170		(1) pkc0210053[c0] + (1) CARBON[c0] => (1) pkc0288926[c0] + (1) XENON_1[c0]	(1) CC1CCC2(C)CC3[Xe](C)CCCC4CC1C(C4)C32C + (1) [C] => (1) CC1=CCCC2CC3C(C)CCC4(C)CC1C4(C)C3C2 + (1) [XeH]	R81ccc4951ce324fc5f9a13c199eb3338a97f32fa3618ac4cbf87930571fb29b4	Xenon_quenching2
pkr0238171		(1) pkc0084814[c0] => (1) pkc0167696[c0]	(1) CC(C)[Xe]1CCC2(C)C3CCC(CCCC4(C)C1C24)C3 => (1) C[Xe](C)C1CCC2(C)C3CCC(CCCC4(C)C1C24)C3	R81ccc8c9cd9dd7096e15829f0d703a8a2801b2cf3efd05609ab80dcc78dbb997	TheoreticalGroupY_001HydrideShiftV3
pkr0238172		(1) pkc0009491[c0] => (1) pkc0005527[c0]	(1) C=CC1CCC2(C1)C(C)CCC21C(C)CCC1[Xe](C)C => (1) C=CC1CCC2(C1)C(C)CCC21C(C)CC[Xe]1C(C)C	R81ccca1816f3ccc83b6511c09559227849a617d62a42970d95e2e596b15095f3	TheoreticalGroupY_001HydrideShiftV3
pkr0238173		(1) pkc0150655[c0] + (1) CARBON[c0] => (1) pkc0151496[c0] + (1) XENON_1[c0]	(1) CC1CC2CC1CCC(C)C13CCC1[Xe](C)CCC23C + (1) [C] => (1) CC1=C2CCC23C(C)CCC2CC(CC2C)C3(C)CC1 + (1) [XeH]	R81ccf294530b5e120d6e6a7c0317624b53a12fa0bf608dc2e6822b6c2d8ca6cd	Xenon_quenching3
pkr0238174		(1) pkc0062397[c0] + (1) CARBON[c0] => (1) pkc0087571[c0] + (1) XENON_1[c0]	(1) CC(C)C1CCC(C)C1[Xe]1C2CC(C)C3CC(C2C)C31 + (1) [C] => (1) CC(C)C1CCC(C)C1C1=C2CC(C)C3CC(C2C)C13 + (1) [XeH]	R81cd8864d4b80e4b161453cbe68c4cd9da5f23346a1cace383e9b79931fdb8be	Xenon_quenching3
pkr0238175		(1) pkc0147430[c0] + (1) CARBON[c0] => (1) pkc0232443[c0] + (1) XENON_1[c0]	(1) CC1=CCC[Xe](C)C2CC3CCC(C)(CC1)C(C)C32C + (1) [C] => (1) C=C1CCC=C(C)CCC2(C)CCC3CC1C3(C)C2C + (1) [XeH]	R81cd89661a2f982acf8a56b467ed6ca48df1feca5a3d104a0289f20829a237e6	Xenon_quenching1
pkr0238176		(1) pkc0106870[c0] + (1) CARBON[c0] => (1) pkc0192877[c0] + (1) XENON_1[c0]	(1) CC1CCC23CC4C(C1C2(C)C)C3C(C)CCC[Xe]4C + (1) [C] => (1) C=C1CCCC(C)C2C3C1CC21CCC(C)C3C1(C)C + (1) [XeH]	R81cd8d40b30daabfdaa73d00c180f18b6f6d29293a994f0c3e6802a115a5cc37	Xenon_quenching1
pkr0238177		(1) pkc0024045[c0] => (1) pkc0071416[c0]	(1) CC1CC2CCC(C)[Xe]3CCC2CCC3C2CCC1C2 => (1) CC1CC2CC[Xe](C)C3CCC2CCC3C2CCC1C2	R81cda482ce5cb2a173cad41938a73981ea041b2e701648b7944c75f4f17bf5bf	TheoreticalGroupY_001HydrideShiftV3
pkr0238178		(1) pkc0227298[c0] + (1) CARBON[c0] => (1) pkc0321312[c0] + (1) XENON_1[c0]	(1) CC1CCC2C3CCC4CCC2C(C)(C)CC1C3[Xe]4C + (1) [C] => (1) CC1=C2C3CC(C)(C)C4CCC1CCC2C4CCC3C + (1) [XeH]	R81cdc2d41e9d2a78bd0d069f86a81c1282eadb06ead8a918d0e6fcaccfa7705b	Xenon_quenching3
pkr0238179		(1) pkc0011711[c0] + (1) CARBON[c0] => (1) pkc0029770[c0] + (1) XENON_1[c0]	(1) CC1CC2C34CCC(C)[Xe](C3)C2(C(C)C)C1CCC4C + (1) [C] => (1) CC1CCC23C=C1C1(C(C)C)C(CCC2C)C(C)CC31 + (1) [XeH]	R81cdf15dbdb34e1443c86de0c2e69c4053ea8d1d2f4d2a87670320e82620749b	Xenon_quenching2
pkr0238180		(1) pkc0226371[c0] + (1) CARBON[c0] => (1) pkc0229979[c0] + (1) XENON_1[c0]	(1) CC1=CCCC2C(C)CC3(CC1)[Xe]2CCC3(C)C(C)C + (1) [C] => (1) CC1=CCCC2=C3CCC(C)(C(C)C)C3(CC1)CC2C + (1) [XeH]	R81ce33ca3d3ea3bcd22cf75aaf2ee210f6190da4109041cd6c1c03701594e466	Xenon_quenching3
pkr0238181		(1) pkc0242711[c0] => (1) pkc0168741[c0]	(1) CC1CCC2[Xe]3CCC(C)C4CC(C1CC43C)C2(C)C => (1) CC1CC[Xe]2C3CCC(C)C4CC(C1CC43C)C2(C)C	R81ce5c762642f0c9575bebb91b00ecfcef486c4486f02254849b1a23f53d76a5	TheoreticalGroupY_001HydrideShiftV3
pkr0238182		(1) pkc0167978[c0] + (1) CARBON[c0] => (1) pkc0217914[c0] + (1) XENON_1[c0]	(1) CC1CCC2(C)C1CCC1[Xe]3CCC1(CC3C)C2(C)C + (1) [C] => (1) CC1=C2CCC3(C1)C2CCC1C(C)CCC1(C)C3(C)C + (1) [XeH]	R81ce7185edfbdfe669ba50e04daa5d394de96511d88c11fa2c3b66d679452b26	Xenon_quenching3
pkr0238183		(1) pkc0214215[c0] => (1) pkc0160255[c0]	(1) CC1CCC2[Xe]3CCC(C)C2(C)C2C1CCC2C(C)C3 => (1) CC1CC[Xe]2C3CCC(C)C2(C)C2C1CCC2C(C)C3	R81ce775398cda2dc04ba9e9c455efe7434e6f0fbc4104217003ac81adcc90bde	TheoreticalGroupY_001HydrideShiftV3
pkr0238184		(1) pkc0218504[c0] => (1) pkc0175309[c0]	(1) CC1=CCCC(C)C2CC3(C)CC2C(C(C)C)[Xe]3CC1 => (1) CC1=CCCC(C)C2CC3(C)CC2[Xe](C(C)C)C3CC1	R81ce7adf3b84ebcf896961cd8e425ed639c8b557909fcd22b9e9dc4b0684e64a	TheoreticalGroupY_001HydrideShiftV3
pkr0238185		(1) pkc0074719[c0] + (1) CARBON[c0] => (1) pkc0092386[c0] + (1) XENON_1[c0]	(1) CC1CCC2(C)C(CCC[Xe]2C)CCC2C=CC1CC2 + (1) [C] => (1) C=C1CCCC2CCC3C=CC(CC3)C(C)CCC12C + (1) [XeH]	R81ce7ddb844901fdece29c8456ac67eb0ae05117cc18506880343376fa8850aa	Xenon_quenching1
pkr0238186		(1) pkc0051162[c0] => (1) pkc0040886[c0]	(1) CC1=CCC2(CCC3C(CCC(C)[Xe]3C)C2)C(C)CC1 => (1) CC1=CCC2(CC[Xe]3C(CCC(C)C3C)C2)C(C)CC1	R81ce9bf099fae6b7f61d2b7815504b29e3cd92697b8e31df35b6e6582ace38c7	TheoreticalGroupY_001HydrideShiftV3
pkr0238187		(1) pkc0198666[c0] + (1) CARBON[c0] => (1) pkc0289752[c0] + (1) XENON_1[c0]	(1) CC(C)C1CCC2[Xe]3CC3C(C)C3CCC(C)C2(C)C13 + (1) [C] => (1) CC(C)C1CCC2C3=CC3C(C)C3CCC(C)C2(C)C13 + (1) [XeH]	R81cebd0f445f8ca5a8a89f2febe97fec29b724f9e0d997fe26674ee613c48bad	Xenon_quenching2
pkr0238188		(1) pkc0001791[c0] => (1) pkc0009348[c0]	(1) CC1=C2CC3C(C)CCC(C)C3CC1CC[Xe]2C(C)C => (1) CC1=C2CC3C(C)CCC(C)C3CC1CCC2[Xe](C)C	R81ceca4fa790d190516906a6ee10272493879bb9f1a77ba062fb50885a382c5c	TheoreticalGroupY_001HydrideShiftV3
pkr0238189		(1) pkc0127535[c0] + (1) CARBON[c0] => (1) pkc0134889[c0] + (1) XENON_1[c0]	(1) CC1CCCC(C)[Xe]2CCC3C4CCC(C)C3(C)C4C12 + (1) [C] => (1) CC1CCCC(C)C2=C1CCC1C3CCC(C)C1(C)C23 + (1) [XeH]	R81cecbba42c19643baa359fc396eef26e2cb7ce4ad91eddcf94109964cc82e52	Xenon_quenching3
pkr0238190		(1) pkc0171543[c0] => (1) pkc0207205[c0]	(1) CC1CCC2C3CCC4(C)C(C)C(CC2C4C)C[Xe]1C3 => (1) CC1C2CC3C4CC[Xe](C)C(CC4CCC1(C)C3C)C2	R81ced44494811159339afae1f02f4a3c3e70aa53d8ecc2dacc560541f70b6f97	TheoreticalGroupY_001HydrideShiftV3
pkr0238191		(1) pkc0204959[c0] => (1) pkc0323884[c0]	(1) CC1CCC23C4CCC2(C)C(C)CC[Xe]3C(C)C4C1C => (1) CC1CCC23C4CCC2(C)C(C)CCC3[Xe](C)C4C1C	R81cee2c816f599d661d6564903a00ce74e1f95ffc77c3a79a8a54ea6f517daa8	TheoreticalGroupY_001HydrideShiftV3
pkr0238192		(1) pkc0002618[c0] => (1) pkc0010079[c0]	(1) C=CC1(C)CCC=C(C)CCC1C(C)C1CC[Xe](C)C1 => (1) C=CC1(C)CCC2CC3CCC(C3)C(C)C1CC[Xe]2C	R81ceebf1a910b84dc8d7f500254bd884c3be1740007720fcfd7b6d3abef7ec44	TheoreticalGroupF_2
pkr0238193		(1) pkc0214258[c0] + (1) CARBON[c0] => (1) pkc0331832[c0] + (1) XENON_1[c0]	(1) CC1CCC2CC3C4C2CCC(C)(CCC3[Xe](C)C)C14 + (1) [C] => (1) C=C(C)C1CCC2(C)CCC3C4CCC(C)C2C3C1C4 + (1) [XeH]	R81cf01963fabdd9f58bb8a4e2bb90bd2818c1c7dc85c4a145dd7705548f82c99	Xenon_quenching1
pkr0238194		(1) pkc0042582[c0] + (1) CARBON[c0] => (1) pkc0088184[c0] + (1) XENON_1[c0]	(1) CC1CCC[Xe](C)CC2(C)CCC3C4CCC1C3C2C4 + (1) [C] => (1) C=C1CCCC(C)C2CCC3CC4C2C3CCC4(C)C1 + (1) [XeH]	R81cf641af7c39df1269533bd371c501c85dfb6aae1164acae8a0608208bf2249	Xenon_quenching1
pkr0238195		(1) pkc0030071[c0] => (1) pkc0076860[c0]	(1) CC1=CCC2CCC3[Xe](C)CCC3(C(C)C)C2(C)CC1 => (1) CC1C2CC3(C(C)C)C1CCC1CC2[Xe](C)CCC13C	R81cfb2cad668168337d6dbf89fa7039f8355f9bb9512ecb209b308fc696c0a87	TheoreticalGroupF_2
pkr0238196		(1) pkc0187479[c0] => (1) pkc0264303[c0]	(1) CC1CCC2(C)CC3(C)C4CCC(CCC42C1C)[Xe]3C => (1) CC1CCC2(C)C[Xe]3C4CCC(CCC42C1C)C3(C)C	R81d073c42ae4fc3664f1acbbccefb0f617e67cbcddd540704bbdd59af3c38fcc	GroupW_001MethylShiftV2
pkr0238197		(1) pkc0187051[c0] + (1) CARBON[c0] => (1) pkc0209669[c0] + (1) XENON_1[c0]	(1) CC1CCC2(C)C(C)CCC34C2CCC3(C(C)C)C[Xe]14 + (1) [C] => (1) CC1CCC2(C)C(C)CCC34C1=CC3(C(C)C)CCC24 + (1) [XeH]	R81d0a60b3f8c9e986ba2225072939aabf8df0162d8aaddd24f66a16b790fa582	Xenon_quenching2
pkr0238198		(1) pkc0237187[c0] => (1) pkc0148039[c0]	(1) CC(C)C1CCC(C)C23CCC(C)C2C2CC(C)C3[Xe]12 => (1) CC1CCC23C(C)CC[Xe](C(C)C)C4C(CC(C)C42)C13	R81d0a7aa53bf33d75fd0c1b43e4ee4f054d90f1d49859117b11809d9b86665ce	TheoreticalGroupY_001HydrideShiftV3
pkr0238199		(1) pkc0050940[c0] => (1) pkc0102266[c0]	(1) CC1=CCC2C(C)C3CCC(C)C2(C3)[Xe](C)C(C)CC1 => (1) CC1CC[Xe](C)C2CC1C13CC(CCC1C)C(C)C3C2	R81d0a8b618adf7328e90214945408ff69381bf20438dac501a5a3987d2d08ad2	TheoreticalGroupB_7ring
pkr0238200		(1) pkc0185787[c0] => (1) pkc0233834[c0]	(1) CC(C)=CCC1C2CC3(C)C(C)CC[Xe]1C3CCC2C => (1) CC(C)=CC[Xe]1C2CC3(C)C(C)CCC1C3CCC2C	R81d10ce2fc62c85a96edd52df63cdded9a87dea20ba641aab6abee682f84eb5b	TheoreticalGroupY_001HydrideShiftV3
pkr0238201		(1) pkc0094897[c0] + (1) CARBON[c0] => (1) pkc0133696[c0] + (1) XENON_1[c0]	(1) CC1CCC2C3(C)CCC24[Xe](C)C(CCC4(C)C)C1C3 + (1) [C] => (1) CC1=C2CCC(C)(C)C13CCC1(C)CC2C(C)CCC13 + (1) [XeH]	R81d10d6c1c9365937ba44add699ea2d6315711766bc055938a5ae1bb187f640b	Xenon_quenching3
pkr0238202		(1) pkc0058878[c0] => (1) pkc0127715[c0]	(1) CC1CC2C(C3C4CCC3(C)C(C)C4)CC1[Xe]2C(C)C => (1) CC(C)C1C2CC(C)[Xe]1CC2C1C2CCC1(C)C(C)C2	R81d1112156b0d474df4c9d16912e50bfa6c02643ab1df4abfe0ad8660496a09c	TheoreticalGroupY_001HydrideShiftV3
pkr0238203		(1) pkc0220077[c0] + (1) CARBON[c0] => (1) pkc0280909[c0] + (1) XENON_1[c0]	(1) CC1CC2CC1C1CC3C(C)CC[Xe]3C(C)C2(C)C1C + (1) [C] => (1) CC1CC=C2C1CC1C3CC(CC3C)C(C)(C2C)C1C + (1) [XeH]	R81d167043df7dff15e8d17b53d909e26e5b7f4c005b5e62b68bfc94068811fba	Xenon_quenching2
pkr0238204		(1) pkc0033423[c0] + (1) CARBON[c0] => (1) pkc0064673[c0] + (1) XENON_1[c0]	(1) CC1CC[Xe](C)C2(CCC34CC3C2(C)CCC4C)C1C + (1) [C] => (1) CC1=CCC(C)C(C)C12CCC13CC1C2(C)CCC3C + (1) [XeH]	R81d1a82d331d6fdd7b96fb5a7a423f9686608390f5a802df16842346b4a71fed	Xenon_quenching2
pkr0238205		(1) pkc0041447[c0] + (1) CARBON[c0] => (1) pkc0052393[c0] + (1) XENON_1[c0]	(1) CC1CCC23CC4CC(CCCC2C)CC13CC[Xe]4C + (1) [C] => (1) C=C1CCC23CC4CCCC(C)C2(CCC3C)CC1C4 + (1) [XeH]	R81d1ad11585241c9b53ec0e681761c8a5cc8d982545dbd309bfdcaec3b058c58	Xenon_quenching1
pkr0238206		(1) pkc0070657[c0] + (1) CARBON[c0] => (1) pkc0126150[c0] + (1) XENON_1[c0]	(1) C=CC1(C)CC[Xe]2C(C)CCC(C)C1C1CCC(C)C12 + (1) [C] => (1) C=CC1(C)CC=C2C(C)CCC(C)C1C1CCC(C)C21 + (1) [XeH]	R81d1ae432ac2c390f8b708df83276524c2bee2dcdeb3488884473960424b64ee	Xenon_quenching2
pkr0238207		(1) pkc0228671[c0] + (1) CARBON[c0] => (1) pkc0250022[c0] + (1) XENON_1[c0]	(1) CC1CCC2C(C)C(C1)C[Xe]1C3CCC2(C)C1(C)C3C + (1) [C] => (1) CC1CCC2C(C)C(CC3=C4CCC2(C)C3(C)C4C)C1 + (1) [XeH]	R81d1b8b756cc40ded3d8e6d05edf4bdebc7c8fc22bf7fc7ce5fc098249fb0b19	Xenon_quenching3
pkr0238208		(1) pkc0118499[c0] => (1) pkc0181087[c0]	(1) CC1C2CCC(C)C34CCC(C)[Xe]3CC(C)(CC14)C2C => (1) CC1C2CCC(C)C34CC[Xe](C)C3CC(C)(CC14)C2C	R81d1da411462d0abfcb23229ac5582e3149a6fb3dc31ed0b008315ab3a817dd5	TheoreticalGroupY_001HydrideShiftV3
pkr0238209		(1) pkc0191681[c0] + (1) CARBON[c0] => (1) pkc0222530[c0] + (1) XENON_1[c0]	(1) CC1=CCC2C3CCCC(C)C3(C)C[Xe](C)C2(C)CC1 + (1) [C] => (1) CC1=CCC2C3CCCC(C)C3(C)C=C(C)C2(C)CC1 + (1) [XeH]	R81d1eeeabaabe4da541f57e3d9a6f04572635e9d6cfb5e4dadad7cbf342b76f1	Xenon_quenching2
pkr0238210		(1) pkc0151503[c0] + (1) CARBON[c0] => (1) pkc0209820[c0] + (1) XENON_1[c0]	(1) CC1CCC23C(C)CC[Xe]4C(C)CCC4(CC12)C3(C)C + (1) [C] => (1) CC1CCC23CC4C(C)CCC4(C(C)CC=C12)C3(C)C + (1) [XeH]	R81d20075f88f9f7c3b73b995a4001367a865ab1cead0c6f6d1284dcc632b784a	Xenon_quenching2
pkr0238211		(1) pkc0034047[c0] + (1) CARBON[c0] => (1) pkc0032516[c0] + (1) XENON_1[c0]	(1) C=CC1(C)CCC1C1(C)CC[Xe]2C(C)CCC(C1)C2C + (1) [C] => (1) C=CC1(C)CCC1C1(C)CCC2=C(C)C(CCC2C)C1 + (1) [XeH]	R81d2187b0d9ea9a5301b67d9af93d5a0f9b61e4556c1483c96cdcad40d726022	Xenon_quenching3
pkr0238212		(1) pkc0005850[c0] => (1) pkc0011859[c0]	(1) CC1=CCC(C2(C)CCC[Xe](C)C2)CCC(C)=CCC1 => (1) CC1=CCC2CC[Xe](C)C(CC1)C1CCC2(C)CC1C	R81d220faa9d4146136ccb26599f8eef5fed8af8268634ab1dc1d8a1d873c527a	TheoreticalGroupF_0001;TheoreticalGroupL_0004
pkr0238213		(1) pkc0124201[c0] + (1) CARBON[c0] => (1) pkc0166276[c0] + (1) XENON_1[c0]	(1) CC1=CCC2CCC3C(C)C(C[Xe](C)C3C)C2(C)CC1 + (1) [C] => (1) C=C1CC2C(C)C(CCC3CC=C(C)CCC32C)C1C + (1) [XeH]	R81d237fcff30569133e3342279e2a7b5d483d3356c2deca07c13a90771ecf7eb	Xenon_quenching1
pkr0238214		(1) pkc0114015[c0] + (1) CARBON[c0] => (1) pkc0135903[c0] + (1) XENON_1[c0]	(1) CC(C)=CCC[Xe](C)C1CC1C1CC(C)C2CCC21C + (1) [C] => (1) CC(C)=CCCC(C)=C1CC1C1CC(C)C2CCC21C + (1) [XeH]	R81d294e7a61a43a9adcb57268cb99b6df4277f12c838f66440dd1d7c05125524	Xenon_quenching3
pkr0238215		(1) pkc0266202[c0] => (1) pkc0343131[c0]	(1) CC1CCC([Xe](C)C)C2(C)CC34CCC2C3(C)CCC14 => (1) CC1CC[Xe](C(C)C)C2(C)CC34CCC2C3(C)CCC14	R81d2a4a5d5cc2a6d2e11899d9ef019d1d9fbd593e7fcd29d41f124d3c3fa79ab	TheoreticalGroupY_001HydrideShiftV3
pkr0238216		(1) pkc0045556[c0] + (1) CARBON[c0] => (1) pkc0056062[c0] + (1) XENON_1[c0]	(1) C=CC1(C)CCC(C)C1[Xe]1CC2C(C)C(C)CC1C2C + (1) [C] => (1) C=CC1(C)CCC(C)C1C1=C2CC(C)C(C)C(C1)C2C + (1) [XeH]	R81d2db5aff2584b62b7f41cd383cf7a0e7ff2d05aba33778bd37264d3c1e2130	Xenon_quenching3
pkr0238217		(1) pkc0239545[c0] + (1) CARBON[c0] => (1) pkc0276087[c0] + (1) XENON_1[c0]	(1) CC1CCC2[Xe](C)CCC23C(C)CCC3(C)C2CC12C + (1) [C] => (1) C=C1CCC23C(C)CCC2(C)C2CC2(C)C(C)CCC13 + (1) [XeH]	R81d2df1268451f5ed15371a7f4f849e5bc146b6f06fbb15d65aff86d716c7e94	Xenon_quenching1
pkr0238218		(1) pkc0256629[c0] + (1) CARBON[c0] => (1) pkc0299828[c0] + (1) XENON_1[c0]	(1) CC(C)C1CC2C(C)CCC[Xe]3C(C)CC4C(C)C2C143 + (1) [C] => (1) CC1CC2C(C)C3C4CC(C(C)C)C23C1=CCCC4C + (1) [XeH]	R81d2f0a9af04a4c9c28010686fcf4e6f5c64fc83b3a5c2952665e4551e84ba9a	Xenon_quenching2
pkr0238219		(1) pkc0261582[c0] + (1) CARBON[c0] => (1) pkc0314893[c0] + (1) XENON_1[c0]	(1) CC(C)C1C2CC(C)C3CC2[Xe](C)CCC3C2(C)CC12 + (1) [C] => (1) CC1=C2CC3C(C)CC2C(C(C)C)C2CC2(C)C3CC1 + (1) [XeH]	R81d34af876b87b0a8ed45c5522b97f37a12c7048097e566534425f0795ab3093	Xenon_quenching3
pkr0238220		(1) pkc0189092[c0] => (1) pkc0092542[c0]	(1) CC1CC[Xe]2C(C)CCC(C)C34CCCC(CC1C23)C4 => (1) CC1CCC2C3C1CC1CCCC3(C1)C(C)CC[Xe]2C	R81d351c4937ca8f4e909db7f6e19d0229990d21ce25f56a99ebcd50a50f0739c	TheoreticalGroupY_001HydrideShiftV3
pkr0238221		(1) pkc0072972[c0] + (1) CARBON[c0] => (1) pkc0127704[c0] + (1) XENON_1[c0]	(1) CC1C2CCC3(C)C4CC[Xe](C)C(C4)C(C)(CC13)C2C + (1) [C] => (1) C=C1CCC2CC1C1(C)CC3C(C)C(CCC23C)C1C + (1) [XeH]	R81d36393c192c0dcab1a8b19dc77ded1a028dadb39fbbc3c0502331bef0d4932	Xenon_quenching1
pkr0238222		(1) pkc0010420[c0] => (1) pkc0002233[c0]	(1) CC1=CCC(C2CCC3C(C)CC(C2)C3[Xe](C)C)CC1 => (1) CC1=CCC(C2CCC3C(C)CC(C2)[Xe]3C(C)C)CC1	R81d3b44bee23df516619fd25fd73553ffa64886235e23d7f2c79316e0cf1558a	TheoreticalGroupY_001HydrideShiftV3
pkr0238223		(1) pkc0158463[c0] => (1) pkc0131439[c0]	(1) CC1C2C(CCC3C(C)[Xe]2CCC3(C)C)C2(C)CCC12 => (1) CC1C2C3CCC(C)(C)C(CCC2C2(C)CCC12)[Xe]3C	R81d3e54d22fe3d009f8e0e088914e6268d359a8d45500b100b25b172238eee8e	TheoreticalGroupY_001HydrideShiftV3
pkr0238224		(1) pkc0241013[c0] => (1) pkc0241463[c0]	(1) CC1=CCCC(C)C2(C)CCC23CCC([Xe](C)C)C3C1 => (1) CC(C)C12CCC34CCC3(C)C(C)CCC1[Xe](C)CC24	R81d4044a53428b152afa64fe67d4b6fea0825648e2bca1f69e92bd845e53fb0d	TheoreticalGroupB_5ring;TheoreticalGroupL_0004
pkr0238225		(1) pkc0016971[c0] => (1) pkc0018245[c0]	(1) CC(C)=CCCC1CC2CC3(CC[Xe]2C)C(C)CCC13 => (1) CC1CCC2C3CCC([Xe](C)C)CC4CCC12CC4C3	R81d41bf3971af95520cbfe6225602a59d0caa499086055b1065ce7bd5fa18d60	TheoreticalGroupL_0001
pkr0238226		(1) pkc0002656[c0] => (1) pkc0000800[c0]	(1) C=CC1(C)CC[Xe]2C(C)CCC3C(C)C1C2C3C(C)C => (1) C=CC1(C)CCC2C(C)CCC3C(C)C1[Xe]2C3C(C)C	R81d427ae2321ba1ac4d5e7cb01ba40c2f71a3934fbbca330562bd34c710c8c29	TheoreticalGroupY_001HydrideShiftV3
pkr0238227		(1) pkc0229980[c0] + (1) CARBON[c0] => (1) pkc0273339[c0] + (1) XENON_1[c0]	(1) C=CC1CCC2(C)C(C)C(C1)CC1C2CCC(C)[Xe]1C + (1) [C] => (1) C=CC1CCC2(C)C(C)C(C1)CC1C(C)=C(C)CCC12 + (1) [XeH]	R81d42df2385f0e6a75f7ea7dba2bb3d1dcffd77ad8d4f0b0d08a6d8332edf737	Xenon_quenching3
pkr0238228		(1) pkc0020348[c0] => (1) pkc0070455[c0]	(1) C=C(C)CCCC1(C)CC2C(C)CCC=C(C)CC[Xe]21 => (1) CC1=CCCC(C)C2CC3(C)CCC[Xe](C)CC23CC1	R81d47780bc0df5057531c2ad44a2089201f3c3bf66c9a72ed7d6cba76fe51eb2	TheoreticalGroup_A_RangeModifiedFar
pkr0238229		(1) pkc0262033[c0] => (1) pkc0299853[c0]	(1) CC1CCC(C)C23CCC(C)C(C)(C2)[Xe](C)C2CC2C13 => (1) CC1CCC(C)C23CCC(C)C(C)(C2)C(C)[Xe]2CC2C13	R81d4f1d2984f60fb2911999cd76106e17ad5d7df13380843e35cb77536b0de18	TheoreticalGroupY_001HydrideShiftV3
pkr0238230		(1) pkc0028990[c0] + (1) CARBON[c0] => (1) pkc0076066[c0] + (1) XENON_1[c0]	(1) CC1CC[Xe](C)C2CC1C1CC23C(C)CCC1(C)C3C + (1) [C] => (1) CC1=CCC(C)C2CC1C13CC2C(C)(CCC1C)C3C + (1) [XeH]	R81d4f569aa8fe80aead63c2ecc6ebfbda139a381c2771539e5f9c866c8147cde	Xenon_quenching2
pkr0238231		(1) pkc0146427[c0] => (1) pkc0241369[c0]	(1) CC1CCC2C1C1[Xe]3CCC2(C)C(CCC3C)C1(C)C => (1) CC1CCC2C1C1C3CCC2(C)C(CC[Xe]3C)C1(C)C	R81d5477fe72884cf4bf566b1a61e606fceef4c8644f3451ccc38afaf256449c1	TheoreticalGroupY_001HydrideShiftV3
pkr0238232		(1) pkc0229720[c0] => (1) pkc0149624[c0]	(1) CC1CCC(C)C2(C)C3CCC4(C)C(C)[Xe]3CCC1C42 => (1) CC1CCC(C)C2(C)C3C1CCC1C(C)C3(C)CC[Xe]12	R81d59360da3aef301e83eeb0a8e560d24202906783f4a5f9e9dc28fba2db6a62	TheoreticalGroupY_001HydrideShiftV3
pkr0238233		(1) pkc0230041[c0] => (1) pkc0138088[c0]	(1) CC1CCCC(C)C2CCC3CC(C)(C)C4CC1C3[Xe]24 => (1) CC1CCCC(C)[Xe]2CCC3CC(C)(C)C4CC1C3C42	R81d597dd205899ee9c782cb357b6a35aca844b8a20082f2c2a64864688cfdc25	TheoreticalGroupY_001HydrideShiftV3
pkr0238234		(1) pkc0045009[c0] + (1) CARBON[c0] => (1) pkc0043118[c0] + (1) XENON_1[c0]	(1) CC(C)=CCCC(C)C1CCC2C1CC1C(C)CC[Xe]12 + (1) [C] => (1) CC(C)=CCCC(C)C1CCC2C3=C(CC21)C(C)CC3 + (1) [XeH]	R81d5a03be75243a312a2b2fda2d5558547d026878acdfdfdd7b9569e5f62f228	Xenon_quenching3
pkr0238235		(1) pkc0019104[c0] + (1) CARBON[c0] => (1) pkc0056106[c0] + (1) XENON_1[c0]	(1) C[Xe]1CCC2(C)C3CCC24C(C)(C)CCCC4(C)C1C3 + (1) [C] => (1) C=C1CCC2(C)C3CCC24C(C)(C)CCCC4(C)C1C3 + (1) [XeH]	R81d5ecb3938d01f921e1d6d3deeff3a795cd957eea44b837dc57ffb083c65b1c	Xenon_quenching1
pkr0238236		(1) pkc0216512[c0] => (1) pkc0338752[c0]	(1) C=CC1(C)CCC(C)C12CCC1CCC(C)(C)[Xe]2C1C => (1) C=CC1(C)CCC(C)C12CCC1CC[Xe](C)C2(C)C1C	R81d64da3a6ac4bb8c126d7a27105ec2639c492e64f88164a043392d0b1982013	GroupW_001MethylShiftV2
pkr0238237		(1) pkc0047329[c0] => (1) pkc0024475[c0]	(1) CC1CC23CC(CCC(C1C)C2C)[Xe]1CCC(C)C1C3 => (1) CC1CC23CC(CCC(C1C)C2C)C1CCC(C)[Xe]1C3	R81d673cf31a2d32ccc55fb1f55ff23fc101220cf3a75c64776471d7f159b7ddf	TheoreticalGroupY_001HydrideShiftV3
pkr0238238		(1) pkc0089704[c0] => (1) pkc0152192[c0]	(1) CC1CCCC(C)[Xe]2CC3(C(C)C)CCC4(C)C1C2C43 => (1) CC1CCCC(C)C2[Xe]3C1CC1(C(C)C)CCC2(C)C31	R81d6826c6ea4b0263c6339b7d1d25b1c6b9919f58b3fe3d1676b09ed38deff78	TheoreticalGroupY_001HydrideShiftV3
pkr0238239		(1) pkc0167497[c0] + (1) CARBON[c0] => (1) pkc0253949[c0] + (1) XENON_1[c0]	(1) CC1CCC(C)[Xe]2CC(C3CC4(C)C(C)CCC34)CC12 + (1) [C] => (1) CC1CCC(C)C2=C1CC(C1CC3(C)C(C)CCC13)C2 + (1) [XeH]	R81d6b34533f8e085976afc48d3add387544440cc6744e758156fd3c13b4f2dcb	Xenon_quenching3
pkr0238240		(1) pkc0004182[c0] + (1) CARBON[c0] => (1) pkc0014665[c0] + (1) XENON_1[c0]	(1) C=CC1(C)CCC12C(C)CCC1C(C)CCC2(C)[Xe]1C + (1) [C] => (1) C=CC1(C)CCC12C(C)CCC1C(=C)C2(C)CCC1C + (1) [XeH]	R81d6bcaf54d9359302f6a0f9ce2106202f03788bd31aca25d11dafecae5f1d72	Xenon_quenching1
pkr0238241		(1) pkc0233186[c0] => (1) pkc0189303[c0]	(1) C=C(C)CCCC1C[Xe]2C3CCC2(C)C(C)CCC13C => (1) C=C(C)CCCC1CC2(C)C3CC[Xe]2C(C)CCC13C	R81d6c33ff6de90270b9043fb01424cf561d59991559486193c520d05ffdef05b	GroupW_001MethylShiftV2
pkr0238242		(1) pkc0020757[c0] + (1) CARBON[c0] => (1) pkc0059354[c0] + (1) XENON_1[c0]	(1) CC1CCC2(C)C1CCC1CC3CC1CCC3C[Xe]2C + (1) [C] => (1) C=C1CC2CCC3CC2CC3CCC2C(C)CCC12C + (1) [XeH]	R81d71c00f10c7b9e799fede5ca93efd7a2e1dd7694bcbc4372ac9cb8565aed6c	Xenon_quenching1
pkr0238243		(1) pkc0150807[c0] + (1) CARBON[c0] => (1) pkc0251731[c0] + (1) XENON_1[c0]	(1) CC1CC2CC3CC4C1CCC4C(C)C3(C)CC[Xe]2C + (1) [C] => (1) C=C1CCC2(C)C3CC1CC(C)C1CCC(C1C3)C2C + (1) [XeH]	R81d75baf62a7c7fb4ffb2c35dd36e3301196f03d6034c98799ab604c118437d3	Xenon_quenching1
pkr0238244		(1) pkc0234644[c0] => (1) pkc0276650[c0]	(1) CC1CCC2C(C)CCC3C4(C)CCC1C4[Xe]2C3(C)C => (1) CC1CC[Xe]2C(C)CCC3C(C)(C)C2C2C1CCC23C	R81d789118b6823fe7b78fdcb344ac20b5ac3dd2b3f2c2983d98545753083db3b	TheoreticalGroupY_001HydrideShiftV3
pkr0238245		(1) pkc0060455[c0] + (1) SecondaryXenonDonor[c0] + (1) TertiaryXenonAcceptor[c0] => (1) pkc0105835[c0] + (1) SecondaryXenonAcceptor[c0] + (1) XENONProtonator[c0]	(1) CC(C)=CCCC1[Xe]2CCC=C(C)CCC1(C)CC2C + (1) C[Xe]C + (1) CC(C)C => (1) CC(C)=CCCC1C2(C)CCC3(C)[Xe]CCC13C(C)C2 + (1) C[Xe](C)C + (1) CCC	R81d79ef58bbaa5ec9c1c152b82571cc9fccfe3e13908bf0a125cb5a8f7a9643d	SecondaryGenerator_Xe_6
pkr0238246		(1) pkc0087832[c0] + (1) CARBON[c0] => (1) pkc0140142[c0] + (1) XENON_1[c0]	(1) CC1=CCCC2CCCC3(C)C(C2)CC(C)(CC1)[Xe]3C + (1) [C] => (1) C=C1C2(C)CCC(C)=CCCC3CCCC1(C)C(C3)C2 + (1) [XeH]	R81d7bfa9c2223c3448d158d10caacb1f930940130f5204868f194fec60856cf2	Xenon_quenching1
pkr0238247		(1) pkc0200086[c0] => (1) pkc0272338[c0]	(1) CC1CCC2C1(C)CCC1CC2(C)[Xe](C)C2CCC12C => (1) CC1CCC2C1(C)CCC1CC2(C)C(C)[Xe]2CCC12C	R81d7f61c2528b5c8de891ec4dc8473abad4c01536b3224d3c4615457549164d5	TheoreticalGroupY_001HydrideShiftV3
pkr0238248		(1) pkc0090666[c0] + (1) CARBON[c0] => (1) pkc0171832[c0] + (1) XENON_1[c0]	(1) CC1C2CC3(C)CCC2C2CC[Xe](C(C)C)C1CC3C2 + (1) [C] => (1) CC(C)C1=CCC2CC3CC1C(C)C1CC3(C)CCC21 + (1) [XeH]	R81d81124d6cc41ed7b05ae87ee83f5abd6ebbe8d3000504a2c0cf591cbbdc9fd	Xenon_quenching2
pkr0238249		(1) pkc0238945[c0] + (1) CARBON[c0] => (1) pkc0336529[c0] + (1) XENON_1[c0]	(1) CC1CCC2[Xe](C)CCC23CCC2(CCC12C)C3(C)C + (1) [C] => (1) C=C1CCC23CCC4(CCC4(C)C(C)CCC12)C3(C)C + (1) [XeH]	R81d83284156ce18578bd7367705382293b95ab56093f4bd87398687d72b43f46	Xenon_quenching1
pkr0238250		(1) pkc0070517[c0] => (1) pkc0031321[c0]	(1) CC1CCC2(C)C(C)[Xe]3CC4(C)C(C)CCC(CC13)C42 => (1) CC1CCC2(C)C(C)C3CC4(C)C(C)CCC(C[Xe]13)C42	R81d8578eec12fce89516e4878f91a1d79b71a19c1f35cf7d26d44ff451ca9c4e	TheoreticalGroupY_001HydrideShiftV3
pkr0238251		(1) pkc0215773[c0] => (1) pkc0159051[c0]	(1) CC1CCC(C)C2(C)CCC3CC([Xe]4CCC14C)C32C => (1) CC1CCC(C)C2(C)CCC3CC(C4(C)CC[Xe]14)C32C	R81d85b15c277cf8e5ffe4f0bc51eac16a50cdb6f49a4bc36b21a6ba97b4f8d3e	GroupW_001MethylShiftV2
pkr0238252		(1) pkc0031582[c0] + (1) CARBON[c0] => (1) pkc0047865[c0] + (1) XENON_1[c0]	(1) CC1CC2CCC3(C)C4CC[Xe](C)C(CC2CCC13)C4 + (1) [C] => (1) C=C1CCC2CC1CC1CCC3C(C)CC1CCC23C + (1) [XeH]	R81d879d10e2696f18a1f06645c9402e18f3e115aab808a11e26f8254e5549b3b	Xenon_quenching1
pkr0238253		(1) pkc0161428[c0] + (1) CARBON[c0] => (1) pkc0233642[c0] + (1) XENON_1[c0]	(1) CC1CC2C3CC4C(C)C(C[Xe]2C(C)C)C(CC14)C3C + (1) [C] => (1) CC(C)=C1CC2C(C)C3CC4C1CC(C)C3CC2C4C + (1) [XeH]	R81d88660c6fab5b1ae3b3046b07895de9ec990b9ee17c0c22586587731b24a92	Xenon_quenching3
pkr0238254		(1) pkc0009884[c0] + (1) CARBON[c0] => (1) pkc0035577[c0] + (1) XENON_1[c0]	(1) CC(C)=CCCC1(C)C2CCC1(C)C1CC[Xe](C)C1C2 + (1) [C] => (1) C=C1CCC2C1CC1CCC2(C)C1(C)CCC=C(C)C + (1) [XeH]	R81d8965a5be546f1fc2a71d3f593fea6a580d179ca2d21ad25559aea8938844c	Xenon_quenching1
pkr0238255		(1) pkc0043367[c0] => (1) pkc0092090[c0]	(1) CC1=CCC2CCC[Xe](C)CCC3CC(C2C)C3CC1 => (1) CC1C2CCCC3(C)CCC4CC1C4CC[Xe](C)C3C2	R81d8ccc62c628ec6c29699c7969b1f52cda07aec68ceaf7d9bdf64d75387953a	TheoreticalGroupI_0001
pkr0238256		(1) pkc0260781[c0] + (1) SecondaryXenonDonor[c0] + (1) TertiaryXenonAcceptor[c0] => (1) pkc0290907[c0] + (1) SecondaryXenonAcceptor[c0] + (1) XENONProtonator[c0]	(1) CC1CCC2C3CC[Xe](C)C4CCC1(C)C24CC3(C)C + (1) C[Xe]C + (1) CC(C)C => (1) CC1CCC2C3CCC4(C)[Xe]CCC1(C)C24CC3(C)C + (1) C[Xe](C)C + (1) CCC	R81d8de2250392f77107ddb03350bdf653898b8ab517e9e53bddeb10e867e4dd9	CyathaneExpansionLike2v2
pkr0238257		(1) pkc0221457[c0] + (1) CARBON[c0] => (1) pkc0276821[c0] + (1) XENON_1[c0]	(1) CC1CCC23C(C)C4CCC(C)C2C3[Xe](C(C)C)CC14 + (1) [C] => (1) CC(C)=C1CC2C(C)CCC34C(C)C2CCC(C)C3C14 + (1) [XeH]	R81d8e5b289a9627b380b7d598ea0b66ae3e7dba0f9ee9d412719bc293c37b9df	Xenon_quenching3
pkr0238258		(1) pkc0051690[c0] + (1) CARBON[c0] => (1) pkc0087793[c0] + (1) XENON_1[c0]	(1) CC1C2CC3[Xe](C)CCC1C1CCC(C)(C)C(C2)C13C + (1) [C] => (1) C=C1CCC2C(C)C3CC1C1(C)C2CCC(C)(C)C1C3 + (1) [XeH]	R81d8eea6c7aa3bd37ebefd8305dc0872be4783fa6c6f5c019c7aa32ec63b9ba7	Xenon_quenching1
pkr0238259		(1) pkc0040951[c0] + (1) CARBON[c0] => (1) pkc0072068[c0] + (1) XENON_1[c0]	(1) CC1=CCC2(CC1)C(C)CCC1C(C(C)C)C2C[Xe]1C + (1) [C] => (1) CC1=CCC2(CC1)C(C)CCC1C(C)=CC2C1C(C)C + (1) [XeH]	R81d8f48b09557693d8039cfb83fe98f021281088249a750a2b55b310ac0ff62a	Xenon_quenching2
pkr0238260		(1) pkc0264446[c0] + (1) CARBON[c0] => (1) pkc0288790[c0] + (1) XENON_1[c0]	(1) CC1CCC2(C)[Xe]3CCC4(C)C1C(C)C3CC42C(C)C + (1) [C] => (1) CC1CCC2(C)C3=CCC4(C)C1C(C)C3CC24C(C)C + (1) [XeH]	R81d90a9eb1a138ec53a58792c7b2a3fa1f95f45357bcc4d1f66c007e0826bf26	Xenon_quenching2
pkr0238261		(1) pkc0019052[c0] => (1) pkc0079423[c0]	(1) CC1CCCC(C)[Xe]2CCC(C)C34CCC(C)C3(C4)C12 => (1) CC1CCC[Xe](C)C2CCC(C)C34CCC(C)C3(C4)C12	R81d91b62953edd932252ff6f6778f283ac8a732c9c4ac843546effae391f7b6f	TheoreticalGroupY_001HydrideShiftV3
pkr0238262		(1) pkc0152871[c0] + (1) CARBON[c0] => (1) pkc0171855[c0] + (1) XENON_1[c0]	(1) CC1CC[Xe]2C(C)CCC(C)C34CCC3C(C)CC1C24 + (1) [C] => (1) CC1=C2CCC(C)C3CC(C)C4CCC4(C(C)CC1)C23 + (1) [XeH]	R81d91baa84ad43f226049eadcbc20901287a00ca3bc8c76743328f2fab3b9aca	Xenon_quenching3
pkr0238263		(1) pkc0151760[c0] + (1) CARBON[c0] => (1) pkc0204813[c0] + (1) CARBOCATION_SUBSTITUTE_XE[c0]	(1) C=CC(C)C1CC2(C)C(C)C1CC1[Xe]C(C)(C)CCC12 + (1) [C] => (1) C=CC(C)C1CC2(C)C3CCC(C)(C)C=C3CC1C2C + (1) [Xe:1]	R81d93dbbd7dc3453b417267c5efe357b73b78135aa68beaf8e171d68a281ae4a	SecondaryIonToDoubleBond
pkr0238264		(1) pkc0032099[c0] + (1) CARBON[c0] => (1) pkc0071799[c0] + (1) XENON_1[c0]	(1) CC(C)C1CCC2(C)C1CCC1(C)C3CCC21C[Xe]3C + (1) [C] => (1) C=C1CC23CCC1C2(C)CCC1C(C(C)C)CCC13C + (1) [XeH]	R81d9476d3d6ccc121a6af8b160c8a74477ba1d02c911532eff0728337af7f85e	Xenon_quenching1
pkr0238265		(1) pkc0042117[c0] + (1) CARBON[c0] => (1) pkc0119978[c0] + (1) XENON_1[c0]	(1) CC1C2CC3C4CCC(C)(C1CCC2(C)C)C3(C)[Xe]4C + (1) [C] => (1) CC1=C2CCC3(C)C4CCC(C)(C)C(CC2C13C)C4C + (1) [XeH]	R81d94e81f5584930289a8f1c95a4d72fa121faee66a728454733fbc14f308d1b	Xenon_quenching3
pkr0238266		(1) pkc0042762[c0] => (1) pkc0081946[c0]	(1) CC1=CCC2(CCC(C)C2C2CC[Xe](C)C2)C(C)CC1 => (1) CC1CCC23CC(CC4CCC(C4)C12)[Xe](C)CCC3C	R81d97e2e40d2588878f01cb58061cf4065e95da099557f7d59bc01c0499afff4	TheoreticalGroupF_2
pkr0238267		(1) pkc0005961[c0] => (1) pkc0016986[c0]	(1) C=CC1(C)CCC2(C)[Xe]1CCC21C(C)CCC1C(C)C => (1) C=C[Xe]1CCC2(C)C3(CCC12C)C(C)CCC3C(C)C	R81d9831c165d00eede14eee1cb4caee61bb5d6e7339cab0dfeffeb96cfa4f8a1	GroupW_001MethylShiftV2
pkr0238268		(1) pkc0006122[c0] + (1) XENON_1[c0] => (1) pkc0013897[c0] + (1) CARBOCATION_SUBSTITUTE_XE[c0]	(1) CC1CC=CC(C)(C)C1CCC1(C)C2CCC1(C)[Xe]C2 + (1) [XeH] => (1) CC1CC=CC(C)(C)C1CCC1(C)C2CC[Xe]1C(C)C2 + (1) [Xe:1]	R81d986b08e8cf241b9bb4c75eb632226eb98b858e9346680cadc26e512273961	GenericSecondaryIonMethylShift_DM
pkr0238269		(1) pkc0102058[c0] => (1) pkc0173281[c0]	(1) CC1CCC2CC3CC2CCCC(C)[Xe]2CC3CCC12 => (1) CC1CCC2CC3CC2CCC[Xe](C)C2CC3CCC12	R81d99380348fb4a79b5d4f77131857df1a9d1571e65b14db5b9ffb183e9db342	TheoreticalGroupY_001HydrideShiftV3
pkr0238270		(1) pkc0237172[c0] => (1) pkc0174805[c0]	(1) CC1CCC2(C)CC3C1CCC(C)C1C(CC31C)[Xe]2C => (1) CC1CC[Xe]2CC3C1CCC(C)C1C(CC31C)C2(C)C	R81d99c5d5da8ac39da97f16467b32d6f772416ab6d7aade4b1f205b57297c896	GroupW_001MethylShiftV2
pkr0238271		(1) pkc0035932[c0] + (1) CARBON[c0] => (1) pkc0047736[c0] + (1) XENON_1[c0]	(1) C=C(C)CCCC1(C)C2CCC1C1(C)CC[Xe](C)C1C2 + (1) [C] => (1) C=C(C)CCCC1(C)C2CCC1C1(C)CC=C(C)C1C2 + (1) [XeH]	R81d9b2ea0812f3119e2695703742256397eaefc72014a572c7e2119949ed0304	Xenon_quenching2
pkr0238272		(1) pkc0074776[c0] + (1) CARBON[c0] => (1) pkc0121952[c0] + (1) XENON_1[c0]	(1) CC(C)=CC[Xe]1C(C)C2CCC(C2)C2CCC(C)C1C2 + (1) [C] => (1) CC(C)=CC=C1C(C)C2CCC(C2)C2CCC(C)C1C2 + (1) [XeH]	R81da2125f64e6db9356287411c81d2989eeaf9d8091329854c16881180b85e22	Xenon_quenching2
pkr0238273		(1) pkc0037672[c0] + (1) XENON_1[c0] => (1) pkc0045997[c0] + (1) CARBOCATION_SUBSTITUTE_XE[c0]	(1) CC(C)=CCCC1(C)CC2[Xe]C3(C)CCC1C2(C)CC3 + (1) [XeH] => (1) CC(C)=CCCC1(C)CC2C(C)[Xe]3CCC1C2(C)CC3 + (1) [Xe:1]	R81da23369e7d113b5a20d02980a30bd472bd0c4611e3d351a9646df9752936e0	GenericSecondaryIonMethylShift_DM
pkr0238274		(1) pkc0059097[c0] => (1) pkc0034234[c0]	(1) CC1C2CC3CC[Xe](C(C)C)C1CC1(C2)C(C)CCC31 => (1) CC1C2CC3CCC([Xe](C)C)C1CC1(C2)C(C)CCC31	R81da46bf69fa25f6513e5703a7e781b98c29b2f23b65d9c2975fc87f0eb33eae	TheoreticalGroupY_001HydrideShiftV3
pkr0238275		(1) pkc0033748[c0] + (1) CARBON[c0] => (1) pkc0068329[c0] + (1) XENON_1[c0]	(1) CC1C2CCC(C)[Xe]3CC4(CC14)C(C)CCC3C2(C)C + (1) [C] => (1) CC1CCC2C(C)C3CC34C=C1C(CCC4C)C2(C)C + (1) [XeH]	R81da505cf04a592687dc86ca26cb0490817f603c7813d52a96f29f03904cfd6c	Xenon_quenching2
pkr0238276		(1) pkc0113524[c0] + (1) CARBON[c0] => (1) pkc0123231[c0] + (1) XENON_1[c0]	(1) CC(C)[Xe]1CCC(C)C23CCC4CC2C1(C)CCC43C + (1) [C] => (1) CC(C)=C1CCC(C)C23CCC4CC2C1(C)CCC43C + (1) [XeH]	R81da664993490bedcfc39bbb109dcae1e3037602065a845d31b03730c854fafc	Xenon_quenching3
pkr0238277		(1) pkc0034156[c0] + (1) CARBON[c0] => (1) pkc0054250[c0] + (1) XENON_1[c0]	(1) CC(C)C12CCC3CC4CCC(C)(C3CC[Xe]4C)C1C2 + (1) [C] => (1) CC1=CCC2C3CCC4(C(C)C)CC4C2(C)CCC1C3 + (1) [XeH]	R81da85da47d5ca78d8763b9bda28f3520c8f9c47f193c8718e2008cc07bdaf6b	Xenon_quenching2
pkr0238278		(1) pkc0172475[c0] => (1) pkc0125705[c0]	(1) CC1C2CC3(C(C)C)C1CCC1[Xe](C)CCC(C)C13C2 => (1) CC1C2CC3(C(C)C)C1CC[Xe]1C(C)CCC(C)C13C2	R81da9b396f2fd67d5979966ababc719d932ec2925915f1bb42fe645cd89f02a4	TheoreticalGroupY_001HydrideShiftV3
pkr0238279		(1) pkc0095028[c0] + (1) CARBON[c0] => (1) pkc0134541[c0] + (1) XENON_1[c0]	(1) CC1CCC23C[Xe](C)CCCC4C1(C)CC42CCC3C + (1) [C] => (1) CC1=CC23CCC(C)C4(C)CC2(CCC3C)C4CCC1 + (1) [XeH]	R81daae53d769c72bec38b753df6b2113b4d8d1dcee3dbf557e8ec3fe7c822129	Xenon_quenching2
pkr0238280		(1) pkc0250747[c0] + (1) CARBON[c0] => (1) pkc0256857[c0] + (1) XENON_1[c0]	(1) CC1CCCC2C3(C)CCC(C)[Xe]4CCC2(C(C)C3)C14 + (1) [C] => (1) CC1=C2CCC34C(C)CC(C)(CC1)C3CCCC(C)C24 + (1) [XeH]	R81db05a42f208f24f5379ee2ce6c526e6076b93a17f5cede7c6fb10140b52cb6	Xenon_quenching3
pkr0238281		(1) pkc0037795[c0] + (1) CARBON[c0] => (1) pkc0048432[c0] + (1) XENON_1[c0]	(1) CC1CCC23CC4(C)C(C)CCC1C(CC[Xe]42)C3(C)C + (1) [C] => (1) CC1CCC23CC4(C)C2=CCC(C1CCC4C)C3(C)C + (1) [XeH]	R81db0d5d3d425187c9ce8801a7bb14a7b7bc8ce24d09aca2acadbf28d0b8cef2	Xenon_quenching2
pkr0238282		(1) pkc0094363[c0] + (1) CARBON[c0] => (1) pkc0147811[c0] + (1) XENON_1[c0]	(1) C=CC1CC2CC1C1CCC(C)(CCC[Xe]2C)C1(C)C + (1) [C] => (1) C=CC1CC2CC1C1CCC(C)(CCC=C2C)C1(C)C + (1) [XeH]	R81db26cb4606784ac6528c5b75440bdf8d394483ce13af8d89d17ef755d5676c	Xenon_quenching2
pkr0238283		(1) pkc0012250[c0] => (1) pkc0039996[c0]	(1) CC1=CCC2C(C)C3CC[Xe](C)C2CC(CC1)C3(C)C => (1) CC1C2CC3CC4CCC1C(C)(C)C(CC[Xe]3C)CC42	R81db7d76d9a16924e82d61aff5654c384034501649a8ff81e1a50eb6d98bde52	TheoreticalGroupF_2
pkr0238284		(1) pkc0135255[c0] => (1) pkc0256883[c0]	(1) CC1CC2CCC(C)[Xe]3CC1CCC(C)C1(C)CC3C21 => (1) CC1CC2CCC(C)C3CC1CCC(C)C1(C)C[Xe]3C21	R81db8289a16b0c48aeda1eb3137743a8e4feccf9235fea5f3a4075348c4a7e06	TheoreticalGroupY_001HydrideShiftV3
pkr0238285		(1) pkc0226586[c0] => (1) pkc0280498[c0]	(1) C=C(C)CCCC1C=C[Xe](C)CCC2C(C)CC2C1C => (1) CC1C=CC2CCC[Xe](C)CC1CC1C(C)CC1C2C	R81dbb93274c178442cf78b2f5ae74d79a6b48ee9951487fea42a64a501690ad7	TheoreticalGroupJ_0001
pkr0238286		(1) pkc0193942[c0] + (1) CARBON[c0] => (1) pkc0217002[c0] + (1) XENON_1[c0]	(1) CC1CC2[Xe](C)C(CCC3CC(C)C4(C)CCC324)C1C + (1) [C] => (1) CC1=C2CC(C)C(C)C1CCC1CC(C)C3(C)CCC213 + (1) [XeH]	R81dbc58b4967bb266a7567d414793ae59de51cc11b2fb70da328d47dc823c739	Xenon_quenching3
pkr0238287		(1) pkc0037304[c0] + (1) CARBON[c0] => (1) pkc0019227[c0] + (1) XENON_1[c0]	(1) C=CC1(C)CCC2C(C)CCC3C([Xe](C)C)CC21C3C + (1) [C] => (1) C=CC1(C)CCC2C(C)CCC3C(=C(C)C)CC21C3C + (1) [XeH]	R81dbe33ac5d0810f957dc6457bfebda0e46b9c74445f303be55b274a1816ca89	Xenon_quenching3
pkr0238288		(1) pkc0106244[c0] + (1) CARBON[c0] => (1) pkc0120350[c0] + (1) XENON_1[c0]	(1) CC1CCCC(C)[Xe]2C1CCC13CC21C(C)CCC3C + (1) [C] => (1) CC1CCCC(C)C2=C1CCC13CC21C(C)CCC3C + (1) [XeH]	R81dbf86f405d7827f243c3ca2fd3309347eae628116f918607b16d8a48be7f2e	Xenon_quenching3
pkr0238289		(1) pkc0163208[c0] + (1) CARBON[c0] => (1) pkc0224330[c0] + (1) XENON_1[c0]	(1) C=C(C)CCCC1CC(C)[Xe]2CCC3(C)C(C)CCC123 + (1) [C] => (1) C=C(C)CCCC1CC(C)C2=CCC3(C)C(C)CCC213 + (1) [XeH]	R81dc3156253198a19e6ec8df6caae192955f1cda99764ddda9b5c4f67b615e5e	Xenon_quenching2
pkr0238290		(1) pkc0222978[c0] + (1) CARBON[c0] => (1) pkc0214640[c0] + (1) XENON_1[c0]	(1) CC1CCCC2[Xe]3CCC4CC2(C)C(C)CC(C4C)C13 + (1) [C] => (1) CC1CCCC2=C3CCC4CC2(C)C(C)CC(C4C)C31 + (1) [XeH]	R81dc52f1cf9dadb5eb9a1e426d02ad8328b80522c14ca5475cd34ef319b091b9	Xenon_quenching3
pkr0238291		(1) pkc0090928[c0] + (1) CARBON[c0] => (1) pkc0170980[c0] + (1) XENON_1[c0]	(1) CC1CC2CC[Xe](C)C3CC1CCC1(C)C(C)CCC231 + (1) [C] => (1) CC1=C2CC3CCC4(C)C(C)CCC24C(CC1)CC3C + (1) [XeH]	R81dc5f60ee11b3ee44ed58a498415597890a1a771533eb8714a4d201feffc82e	Xenon_quenching3
pkr0238292		(1) pkc0159913[c0] + (1) CARBON[c0] => (1) pkc0152596[c0] + (1) XENON_1[c0]	(1) C=C(C)CCCC1(C)C(C)C[Xe]2C3CC(CCC3C)C21 + (1) [C] => (1) C=C(C)CCCC1(C)C(C)CC2=C3CC(CCC3C)C21 + (1) [XeH]	R81dc8d87bb45340394f1ec6c1b44cad4e8671dbc878d621c1eeb3c6774ead18a	Xenon_quenching3
pkr0238293		(1) pkc0020818[c0] + (1) CARBON[c0] => (1) pkc0031370[c0] + (1) XENON_1[c0]	(1) CC(C)C1CCC(C)C12CCC1(C)C3CCC12C[Xe]3C + (1) [C] => (1) CC1=C2CCC3(C1)C2(C)CCC31C(C)CCC1C(C)C + (1) [XeH]	R81dce6cb37288fc1ba4be0a205e16360ac02db836de14e7b9da875c5d8a40b76	Xenon_quenching3
pkr0238294		(1) pkc0140520[c0] + (1) CARBON[c0] => (1) pkc0216488[c0] + (1) XENON_1[c0]	(1) CC1CCCC(C)[Xe]2CC3CCC4(C)C(C)C2C3CC14 + (1) [C] => (1) CC1CCCC(C)C2CC3C4=C1CC3CCC2(C)C4C + (1) [XeH]	R81dce96aa9ec1b9e2fc2368ec063b72a194398cb1b3883d02634d176e033c58d	Xenon_quenching3
pkr0238295		(1) pkc0029917[c0] + (1) CARBON[c0] => (1) pkc0071633[c0] + (1) XENON_1[c0]	(1) C=CC1CCC2[Xe](CCC23CC(C)CCCC3C)C1C + (1) [C] => (1) C=CC1CCC2C(=CCC23CC(C)CCCC3C)C1C + (1) [XeH]	R81dcef12cb742f2ed80ca1c80a4363ea0462a15be4868d307a4d1b0783eeef46	Xenon_quenching2
pkr0238296		(1) pkc0126994[c0] + (1) CARBON[c0] => (1) pkc0144564[c0] + (1) XENON_1[c0]	(1) CC1CC2CCC3(C)CCC13CC[Xe](C)C1CCC21C + (1) [C] => (1) CC1=C2CCC2(C)C2CCC3(C)CCC3(CC1)C(C)C2 + (1) [XeH]	R81dd00dae6206437b79ee7cd7f1c312695f122171969a8eed9222c47cb82c73f	Xenon_quenching3
pkr0238297		(1) pkc0019950[c0] => (1) pkc0035024[c0]	(1) C=C1C(C)CCC2C(C)CCC13C(C(C)C)C[Xe]2C3C => (1) CC(C)C1CC23C[Xe]4C(C)CCC2C(C)CCC14C3C	R81dd1304606fda45904514de3dd9d09634ff4fea814ec7e63c1cb1b254e36134	TheoreticalGroup_A_RangeModifiedClose;TheoreticalGroupA_v3;TheoreticalGroup_A_RangeModifiedFar
pkr0238298		(1) pkc0062719[c0] => (1) pkc0104134[c0]	(1) CC1=CCC[Xe]2C3CC(CC1)C3(C)CCC2(C)C(C)C => (1) CC(C)C1(C)CCC2(C)C3CC[Xe](C)C4CC4C1C2C3	R81dd53f68ec3d2b62f948f9fa51b1a69b008c705e85098b9d946a64c0a79048c	TheoreticalGroupD_0004;TheoreticalGroupF_2
pkr0238299		(1) pkc0075276[c0] => (1) pkc0100666[c0]	(1) CC1=CCC(C(C)C)C1CCC1[Xe]2CCC1(C)CC2C => (1) CC(C)C1CC2[Xe](C)C1CCC1C3(C)CCC21C(C)C3	R81dd57b37ffba8598cff212693b22271db0d8fcc5b589268ff45edb1c0296e8c	TheoreticalGroup_A_RangeModifiedFar
pkr0238300		(1) pkc0000213[c0] + (1) Ethane[c0] + (1) XENONProtonator[c0] => (1) pkc0001215[c0] + (1) BadXENON_CleavageDonor2[c0] + (1) TertiaryXenonAcceptor[c0]	(1) CC(=C[Xe])CCC1=C2CC(C(C)C)C(CCC1C)C2C + (1) C[Xe](C)C + (1) CC => (1) CC1=CCC2(CC1)C(C)CCC1C(C(C)C)C[Xe]2C1C + (1) C[Xe] + (1) CC(C)C	R81dd61ce27d9a034d26f1a8127cf01237a883185540b5521bf30636b425c4021	GroupQ_001
pkr0238301		(1) pkc0233930[c0] => (1) pkc0330058[c0]	(1) C=CC1(C)CCC2CCC3(C)C(C)CCC(C)C1(C)[Xe]23 => (1) CC(C)[Xe]1CCC2=C3C(C)(CC2)C(C)CCC(C)C31C	R81dd66b4fd6fadc8a5fe7b3a88476b629453693c4a1713a35baecc202a5248ef	AbietaneIon1Step3
pkr0238302		(1) pkc0030268[c0] + (1) CARBON[c0] => (1) pkc0067353[c0] + (1) XENON_1[c0]	(1) C=CC1(C)CCC(C)C12CCC1CC(C)C2CC[Xe]1C + (1) [C] => (1) C=CC1(C)CCC(C)C12CCC1CC(C)C2CC=C1C + (1) [XeH]	R81dd9116424587feb4bb9f491656df562e13415735f261db252f489c059ce0b7	Xenon_quenching2
pkr0238303		(1) pkc0081826[c0] + (1) CARBON[c0] => (1) pkc0173367[c0] + (1) XENON_1[c0]	(1) CC1C2CC3(C)CCC[Xe](C)C3CCC3CC1C3(C)C2 + (1) [C] => (1) CC1=CCCC2(C)CC3CC4(C)C(CCC12)CC4C3C + (1) [XeH]	R81dda18b3fd9afb6c1003f3fd4f249cbc29645c326e502a3a5f0e1dcb549cfd5	Xenon_quenching2
pkr0238304		(1) pkc0263587[c0] + (1) CARBON[c0] => (1) pkc0332477[c0] + (1) XENON_1[c0]	(1) CC1C2CC3(C(C)C)CCC34C(C)CC[Xe]1CCC24C + (1) [C] => (1) CC1=C2CCC(C)C34CCC3(C(C)C)CC1C4(C)CC2 + (1) [XeH]	R81ddab121594c7ec0b42f1bfad8061ad5a92faf9ac2cd8d72617b717f9c302b8	Xenon_quenching3
pkr0238305		(1) pkc0168122[c0] => (1) pkc0196491[c0]	(1) CC(C)=CCC1C2CCC(C)[Xe]3CC(CCC2C)C1C3 => (1) CC1CCC2CC34CC2C(CC3[Xe](C)C)C1CCC4C	R81ddb1848cd5ef5447877edc0ff36b5e44f80275faf3e2af7a0d16651791503a	TheoreticalGroupG_0001
pkr0238306		(1) pkc0043358[c0] + (1) CARBON[c0] => (1) pkc0106287[c0] + (1) XENON_1[c0]	(1) CC1CCC2(C)C3CC4(C)CCC[Xe](C)CC(CC34)C12 + (1) [C] => (1) CC1=CC2CC3C(CC3(C)CCC1)C1(C)CCC(C)C21 + (1) [XeH]	R81ddc08a76c49990328fd3e305a4fdd81b3aa8a1622b67e8229547db54602ec8	Xenon_quenching2
pkr0238307		(1) pkc0063988[c0] => (1) pkc0083981[c0]	(1) CC1=CCC2(CCC3C(C)C2CC(C)[Xe]3C)C(C)CC1 => (1) CC1=CCC2(CCC3C(C)C2C[Xe](C)C3C)C(C)CC1	R81dddb4ed11795c69905bd8b363dc86bc9a5fded860b9c827a6ab16445ceec9c	TheoreticalGroupY_001HydrideShiftV3
pkr0238308		(1) pkc0066103[c0] + (1) SecondaryXenonDonor[c0] + (1) TertiaryXenonAcceptor[c0] => (1) pkc0086294[c0] + (1) SecondaryXenonAcceptor[c0] + (1) XENONProtonator[c0]	(1) C=CC1C2CC23C(C)CCC3[Xe](C)CCC(C)C1(C)C + (1) C[Xe]C + (1) CC(C)C => (1) C=CC1C2CC23[Xe]C(C)(CCC(C)C1(C)C)CCC3C + (1) C[Xe](C)C + (1) CCC	R81ddefc60891d979d11a3ac13b06503fb514da7e69bbc7657fbb52ea1ba1dfac	CyathaneExpansionLike1v2
pkr0238309		(1) pkc0196557[c0] + (1) CARBON[c0] => (1) pkc0225688[c0] + (1) XENON_1[c0]	(1) C=CC1C2CC2[Xe](C)CCC1(C)C1CCC1(C)C(C)C + (1) [C] => (1) C=CC1C2CC2=C(C)CCC1(C)C1CCC1(C)C(C)C + (1) [XeH]	R81de681869e4e998e17e67f5f321e8d1134fc5fa09ff2f765cfe73e350985ff2	Xenon_quenching3
pkr0238310		(1) pkc0195248[c0] + (1) CARBON[c0] => (1) pkc0241216[c0] + (1) XENON_1[c0]	(1) CC1CCC2C3CCC4(C)C(C)CC(C24)[Xe]1CC3(C)C + (1) [C] => (1) CC1CCC2C3CCC4(C)C(C)CC(=C1CC3(C)C)C24 + (1) [XeH]	R81de7fc059b835155c2057365e8ce79fbcd3c2d23d2d048c28cbd7fd33f02205	Xenon_quenching3
pkr0238311		(1) pkc0234156[c0] + (1) CARBON[c0] => (1) pkc0336698[c0] + (1) XENON_1[c0]	(1) CC1CCC(C)C2(C)C3CCC4(C(C)C)C2C1CC[Xe]34 + (1) [C] => (1) CC1CCC(C)C2(C)C3CCC4(C(C)C)C3=CCC1C42 + (1) [XeH]	R81ded39d1865cfcc35393f3d0ca4de577804ae9b480af3683c4c6fedfe303cda	Xenon_quenching2
pkr0238312		(1) pkc0246176[c0] + (1) CARBON[c0] => (1) pkc0315816[c0] + (1) XENON_1[c0]	(1) CC(C)[Xe]1CCC(C)C23CC4C(CCC2(C)CC41)C3C + (1) [C] => (1) CC(C)C1=CCC(C)C23CC4C1CC2(C)CCC4C3C + (1) [XeH]	R81df24dd76b3d1f2af8db3dc5906a4574b8937e1c9a8612b45d1edd4bad64db8	Xenon_quenching2
pkr0238313		(1) pkc0020224[c0] => (1) pkc0057634[c0]	(1) CC(C)=CCCC(C)C12CCC3CCC1[Xe](C)CCC32 => (1) CC1CCC([Xe](C)C)CC2CCC3C4CCC2C13CC4	R81df4506f83339d8dddee10cc7c638a9ae9caff5614577c83e489f12e420d401	TheoreticalGroupL_0001
pkr0238314		(1) pkc0245365[c0] + (1) CARBON[c0] => (1) pkc0332970[c0] + (1) XENON_1[c0]	(1) CC1C2CC[Xe]3C1CCC1(C2)CC3(C)C(C)CCC1C + (1) [C] => (1) CC1C2=C3CCC1CC1(CC2)CC3(C)C(C)CCC1C + (1) [XeH]	R81df8bf93ba42c2b67fd50a2fb61f59beee8610ef69aeaa1f7bd6f7764776794	Xenon_quenching3
pkr0238315		(1) pkc0221092[c0] => (1) pkc0335435[c0]	(1) CC1CCC2C1(C)CCC1[Xe](C)C3(C)CCC1(C)C23C => (1) CC1CCC2C1(C)CC[Xe]1C(C)C3(C)CCC1(C)C23C	R81dfaebc42dc2e46fcc05e3cb2910e74924c785dab04ab709bf09d2b66c1f7bf	TheoreticalGroupY_001HydrideShiftV3
pkr0238316		(1) pkc0129385[c0] + (1) CARBON[c0] => (1) pkc0182238[c0] + (1) XENON_1[c0]	(1) CC(C)C1C=CC2CCC3(C2)C(C)CC[Xe](CC1)C3C + (1) [C] => (1) CC1=C2CCC(C(C)C)C=CC3CCC1(C3)C(C)CC2 + (1) [XeH]	R81dfc008ed5956b76760d6d09e493526cd536dff459f0ffd323e665dcf0d1227	Xenon_quenching3
pkr0238317		(1) pkc0075366[c0] => (1) pkc0111441[c0]	(1) CC1=CCCC2(C)C3CC(C)C2(C)CC[Xe](C)C3CC1 => (1) CC1CCC2(C)C(C)CC3C14CC[Xe](C)C4CCC32C	R81dfc8f58a9d301d53444f99b2f0b8748dd239690187758181f378a7a7db1c5e	TheoreticalGroupB_5ring
pkr0238318		(1) pkc0039511[c0] => (1) pkc0046765[c0]	(1) CC1CC23CC(C)C4CC[Xe]2C(C)CCC1C43C(C)C => (1) CC1CC23CC(C)C4CC[Xe](C)C2CCC1C43C(C)C	R81dfca67eb51404fd76fe575f4a579f81f5b097febf2685bf6119ab2b79b40b8	TheoreticalGroupY_001HydrideShiftV3
pkr0238319		(1) pkc0106746[c0] + (1) CARBON[c0] => (1) pkc0097844[c0] + (1) XENON_1[c0]	(1) CC1CCC23C4CCC2(C(C)C)C[Xe](C4)C(C)CCC13 + (1) [C] => (1) CC1=C2CC3CCC(C(C)C)(C2)C32CCC(C)C2CC1 + (1) [XeH]	R81dfd90eabe210cf791970ef49906ab930bca598d0d223419170c0e151d44cd9	Xenon_quenching3
pkr0238320		(1) pkc0198715[c0] + (1) CARBON[c0] => (1) pkc0310471[c0] + (1) XENON_1[c0]	(1) CC1CCC2C(C)C3CC2(C)C(C)C2C1CC[Xe](C)C32 + (1) [C] => (1) CC1=C2C3CC4(C)C(C)C2C(CC1)C(C)CCC4C3C + (1) [XeH]	R81dfe77d22d67523f45d6aa52a33b91fd40a212f702c7e230d318655a028df91	Xenon_quenching3
pkr0238321		(1) pkc0067004[c0] + (1) CARBON[c0] => (1) pkc0114321[c0] + (1) XENON_1[c0]	(1) CC1CCC2(C)C3CCC4CC12C[Xe](C)CCCC43C + (1) [C] => (1) CC1=CC23CC4CCC(C4(C)CCC1)C2(C)CCC3C + (1) [XeH]	R81dff61b24175ece819c36896afe3f280e0d51ba61ddaa3fa4397f2f805ea257	Xenon_quenching2
pkr0238322		(1) pkc0214067[c0] + (1) SecondaryXenonDonor[c0] + (1) TertiaryXenonAcceptor[c0] => (1) pkc0297015[c0] + (1) SecondaryXenonAcceptor[c0] + (1) XENONProtonator[c0]	(1) CC1CCC23C(CCC4C([Xe](C)C)CCC42C)CC13C + (1) C[Xe]C + (1) CC(C)C => (1) CC1CCC23C(CCC4[Xe]C(C)(C)CCC42C)CC13C + (1) C[Xe](C)C + (1) CCC	R81e04dd5f9030c845239cd2bd65d12ec2aee813356d64a80822e57655a0bd35d	CyathaneExpansionLike1v2
pkr0238323		(1) pkc0166078[c0] + (1) CARBON[c0] => (1) pkc0260632[c0] + (1) XENON_1[c0]	(1) CC1CCCC2(C)C3CCC4(C)C(CC12C)C3C[Xe]4C + (1) [C] => (1) CC1=CC2C3CC4(C)C(C)CCCC4(C)C2CCC13C + (1) [XeH]	R81e074d53d7b86bfbf32300f8276e18666f751ab116a7a81395783262a26ec68	Xenon_quenching2
pkr0238324		(1) pkc0117248[c0] + (1) CARBON[c0] => (1) pkc0151354[c0] + (1) XENON_1[c0]	(1) CC1CC2C(C)C3CCC(C)(CC13)C1CCC(C)[Xe]2C1 + (1) [C] => (1) CC1CCC2C=C1C1CC(C)C3CC2(C)CCC3C1C + (1) [XeH]	R81e0850ceb3bf002f2de49281b743b78481b2eb3c30173705f4eedb5af90e991	Xenon_quenching2
pkr0238325		(1) pkc0127991[c0] + (1) CARBON[c0] => (1) pkc0148348[c0] + (1) XENON_1[c0]	(1) CC1=CCC2C(C)CCCC3CCC([Xe](C)C)C32CC1 + (1) [C] => (1) C=C(C)C1CCC2CCCC(C)C3CC=C(C)CCC213 + (1) [XeH]	R81e1416624fbc6181121bc2e21a821e13988c0ed61aed75b2a781bf36c7040b3	Xenon_quenching1
pkr0238326		(1) pkc0001613[c0] + (1) CARBON[c0] => (1) pkc0004739[c0] + (1) XENON_1[c0]	(1) C=CC(C)C1CC2[Xe](CCC3C(C(C)C)CCC32C)C1 + (1) [C] => (1) C=CC(C)C1CC2=CCC3C(C(C)C)CCC3(C)C2C1 + (1) [XeH]	R81e163b73e7b107d23cc164b5cc9c432c7360be9547d6b996bcc1b1485fd419a	Xenon_quenching2
pkr0238327		(1) pkc0106424[c0] + (1) CARBON[c0] => (1) pkc0140827[c0] + (1) XENON_1[c0]	(1) C=CC1(C)CCC(C)[Xe]1C1CC2C(C)CCC1C2(C)C + (1) [C] => (1) C=CC1(C)CCC(C)=C1C1CC2C(C)CCC1C2(C)C + (1) [XeH]	R81e16dd145d6eff963f9705fb4cf319a1e45aadb31b7770f94860db26af22bd7	Xenon_quenching3
pkr0238328		(1) pkc0060798[c0] + (1) CARBON[c0] => (1) pkc0055264[c0] + (1) XENON_1[c0]	(1) CC1CCC2(C)C(C)CCC3C4[Xe](CCC32C)CC14C + (1) [C] => (1) CC1CCC2(C)C(C)CCC3C4=C(CCC32C)CC41C + (1) [XeH]	R81e18c93122ac3b65bf4b92710bbc82ebe43053bff551eaa8c3c3e909bce2488	Xenon_quenching3
pkr0238329		(1) pkc0131814[c0] + (1) XENON_1[c0] => (1) pkc0165410[c0] + (1) CARBOCATION_SUBSTITUTE_XE[c0]	(1) CC1=CCCC2C(C)CCC3(C)[Xe]C2C(C)(C)C3CC1 + (1) [XeH] => (1) CC1=CCCC2C(C)CC[Xe]3C(C)C2C(C)(C)C3CC1 + (1) [Xe:1]	R81e21765d41d17bc8aaf4197eb394e4414fc2f6bb2f1e29abc0347707fcdd4fd	GenericSecondaryIonMethylShift_DM
pkr0238330		(1) pkc0086541[c0] => (1) pkc0152369[c0]	(1) CC(C)C1C2CC3(C)CC2C2(C)CCC(C)[Xe]2CCC13 => (1) CC(C)C1C2CC3(C)CC2[Xe]2CCC(C)C2(C)CCC13	R81e220da282726ee63c136573ef6e452e85e68187682ed39b076ed66ac04fd97	GroupW_001MethylShiftV2
pkr0238331		(1) pkc0263035[c0] + (1) CARBON[c0] => (1) pkc0284433[c0] + (1) XENON_1[c0]	(1) C=CC12CCC(C)[Xe]1CCC1C(C)CCC1(C)C2(C)C + (1) [C] => (1) C=CC12CCC(C)=C1CCC1C(C)CCC1(C)C2(C)C + (1) [XeH]	R81e241a5e8f02122a83c460c1de7771c074d88f4ada96bb6af3369331b8707d3	Xenon_quenching3
pkr0238332		(1) pkc0021685[c0] + (1) CARBON[c0] => (1) pkc0055945[c0] + (1) XENON_1[c0]	(1) CC1CCC(C)C2C1CCC13CC(C21)[Xe](C)CCC3C + (1) [C] => (1) CC1=C2CC3(CCC4C(C)CCC(C)C4C23)C(C)CC1 + (1) [XeH]	R81e2660b02a4d0425cefa0d40fefad993768796298dbefc0ec525c5767423964	Xenon_quenching3
pkr0238333		(1) pkc0007183[c0] => (1) pkc0035647[c0]	(1) CC(C)=C1CCC(C)C1CCC1CC2[Xe](C)CCC12C => (1) CC1CC[Xe]2C1CCC1CC3C(CCC13C)CC2(C)C	R81e2710840fd13c145fdfefd1b17adbac2edd37d6d89f2f0c40a0072e45c3c91	TheoreticalGroupF_2
pkr0238334		(1) pkc0048228[c0] => (1) pkc0097579[c0]	(1) CC1CCC(C)[Xe]2CC1C1CC3C(C)CCC1(C)C32C => (1) CC1CCC(C)C2(C)CC1C1CC3C(C)CCC1(C)[Xe]32	R81e274b6cec2bb112794ce3705c9899d02efb7fcdec7dddd54a0604ff7b5349a	GroupW_001MethylShiftV2
pkr0238335		(1) pkc0094110[c0] => (1) pkc0190309[c0]	(1) CC1=CCC2CCC(C)C(CC1)C1CCC2(C)C[Xe]1C => (1) CC1CCC2CC3C4C(C)C(CCC24C)C1CC[Xe]3C	R81e2839937a29c4eb2abedc8eabe8bcc4a957101a372dbc342f1f936aaab2830	TheoreticalGroupJ_0004
pkr0238336		(1) pkc0104013[c0] + (1) CARBON[c0] => (1) pkc0114214[c0] + (1) XENON_1[c0]	(1) CC(C)C1CC2C(C)C3CCC3(C)C3CCC(C)[Xe]2C13 + (1) [C] => (1) CC1=C2C3CC(C(C)C)C2C(CC1)C1(C)CCC1C3C + (1) [XeH]	R81e292c55224ed8de2e2c2fab20ac6d17ee0f39012907caadec36aec104fe1c7	Xenon_quenching3
pkr0238337		(1) pkc0022120[c0] => (1) pkc0057876[c0]	(1) CC1CCC2CC(C)C3CCC(C)C(C=C13)CC[Xe]2C => (1) CC1CCC2C(C)CC3CCC(C)[Xe]2C2C1CCC32C	R81e2bd45207e42afba6fa5cc281751fd0bd741a9078c148b7f1a4c10106e1244	TheoreticalGroupE_0001;TheoreticalGroup_A_RangeModifiedFar
pkr0238338		(1) pkc0108007[c0] + (1) CARBON[c0] => (1) pkc0103062[c0] + (1) XENON_1[c0]	(1) CC1CCC(C)C(C2C3CC4CC(C3C)C2[Xe]4C)C1C + (1) [C] => (1) CC1=C2C3CC1CC(C3C)C2C1C(C)CCC(C)C1C + (1) [XeH]	R81e2c5a875dab0692b4f144ee6aa8446d10968f100d14df536adb97855de8df0	Xenon_quenching3
pkr0238339		(1) pkc0180244[c0] + (1) CARBON[c0] => (1) pkc0264459[c0] + (1) XENON_1[c0]	(1) CC1CCC2[Xe]3C(C)(C(C)C)CCC1C3(C)C1CC21C + (1) [C] => (1) CC1CCC2=C3C(C)(C(C)C)CCC1C3(C)C1CC21C + (1) [XeH]	R81e3189e7396b86758db2ce4e4d3a4811aef6ee8c2db8ae4951585ee10e6a9e7	Xenon_quenching3
pkr0238340		(1) pkc0010964[c0] + (1) CARBON[c0] => (1) pkc0037601[c0] + (1) XENON_1[c0]	(1) C=CC1CCC2[Xe](C)CCC3CC(C)CCC(C1)C32C + (1) [C] => (1) C=CC1CCC2C(C)=CCC3CC(C)CCC(C1)C32C + (1) [XeH]	R81e3363c67518147f9db6fa87e6a9205f48798a6c2fe91e833328059790e645b	Xenon_quenching2
pkr0238341		(1) pkc0189588[c0] + (1) CARBON[c0] => (1) pkc0201775[c0] + (1) XENON_1[c0]	(1) C=CC(C)C1CC2(C)C(C)CCCC2C2CC1(C)[Xe]2C + (1) [C] => (1) C=CC(C)C1CC2(C)C(C)CCCC2C2=C(C)C1(C)C2 + (1) [XeH]	R81e3a78418a1d3bc504d2ed341c32e8278f5d813051eca0694f154cd6e30f755	Xenon_quenching3
pkr0238342		(1) pkc0001955[c0] => (1) pkc0012358[c0]	(1) CC(C)C1=C2C3CC[Xe](C(C)C)C2C(C)C1CCC3C => (1) CC1CCC2C(C)C3C4CCC1C3([Xe]2C(C)C)C4(C)C	R81e3b35288007b764510c21ddf8c76e1bed9c76c0605f4fea1dab97c3db3880c	TheoreticalGroupB_7ring;TheoreticalGroupF_2
pkr0238343		(1) pkc0003925[c0] + (1) CARBON[c0] => (1) pkc0012142[c0] + (1) XENON_1[c0]	(1) C=CC(C)C1CC1C(C)C1CC12C(C)CC[Xe]2C(C)C + (1) [C] => (1) C=CC(C)C1CC1C(C)C1CC12C(C(C)C)=CCC2C + (1) [XeH]	R81e3e14ffc7b8f31d83b2b95369224fcf0d06b6132420f1ea73e909216c77df0	Xenon_quenching2
pkr0238344		(1) pkc0103573[c0] => (1) pkc0167085[c0]	(1) CC1CCC23CC1C(CCC2C)C1(CCC1[Xe](C)C)C3 => (1) CC1CCC23CC1C(CCC2C)C1(CC[Xe]1C(C)C)C3	R81e4116f774fa2d51473eb6e80e57798f7f6dea76480c986b97c267494a60cb6	TheoreticalGroupY_001HydrideShiftV3
pkr0238345		(1) pkc0102312[c0] + (1) CARBON[c0] => (1) pkc0191132[c0] + (1) XENON_1[c0]	(1) CC(C)C1C2C3CC(CC3C)C3C(C)CC[Xe]1C(C)C32 + (1) [C] => (1) CC(C)C1C2=CCC(C)C3C4CC(C)C(C4)C1C3C2C + (1) [XeH]	R81e415a2267cdbbe57d2ed5745019223ec31ef8d7a245e03c4e959f7369f9769	Xenon_quenching2
pkr0238346		(1) pkc0051123[c0] + (1) CARBON[c0] => (1) pkc0049556[c0] + (1) XENON_1[c0]	(1) CC1=CCC2CC(C3C(C)CCC(C)[Xe]3C)C2(C)CC1 + (1) [C] => (1) CC1=CCC2CC(C3=C(C)C(C)CCC3C)C2(C)CC1 + (1) [XeH]	R81e474d5b202795d92c481f800127fe5b1650483102fc8535d9b58a31c4618f5	Xenon_quenching3
pkr0238347		(1) pkc0038721[c0] + (1) CARBON[c0] => (1) pkc0057613[c0] + (1) XENON_1[c0]	(1) CC1=CC2C(CCC3[Xe](C)CCC2C3(C)C)C(C)CC1 + (1) [C] => (1) CC1=CC2C(CCC3=C(C)CCC2C3(C)C)C(C)CC1 + (1) [XeH]	R81e498505da2ca9111a0e36991c8c7b6a84b3b9004576b96f10bf42b6c41ffc2	Xenon_quenching3
pkr0238348		(1) pkc0255719[c0] + (1) CARBON[c0] => (1) pkc0337362[c0] + (1) XENON_1[c0]	(1) CC1CCC2[Xe](C)CCC3(C)C1CCC1CCC23C1C + (1) [C] => (1) CC1=CCC2(C)C3CCC4CCC2(C1CCC3C)C4C + (1) [XeH]	R81e49af3c2a617703de1b11fd461ace9c6be8202dbb0d1dfa831bb56afaeb407	Xenon_quenching2
pkr0238349		(1) pkc0183027[c0] + (1) CARBON[c0] => (1) pkc0140165[c0] + (1) XENON_1[c0]	(1) CC1CC[Xe]2C(C)C3C4C1CCC(C3(C)C)C42C(C)C + (1) [C] => (1) CC1=C2CCC(C)C3CCC4C(C)(C)C1C3C24C(C)C + (1) [XeH]	R81e49ddb024d757d2bb445868bcdd36893021a82524fec050e5a8d1785c77cbc	Xenon_quenching3
pkr0238350		(1) pkc0163562[c0] + (1) CARBON[c0] => (1) pkc0250291[c0] + (1) XENON_1[c0]	(1) CC1CCC(C)C2(C)CC3C(C)C4CC1C4CC3[Xe]2C + (1) [C] => (1) C=C1C2CC3C4CC3C(C)C2CC1(C)C(C)CCC4C + (1) [XeH]	R81e4ddd0ab9318d230689e4793deabc0e89f74cc4c0a02444a567b661e0d1502	Xenon_quenching1
pkr0238351		(1) pkc0112968[c0] + (1) CARBON[c0] => (1) pkc0136674[c0] + (1) XENON_1[c0]	(1) CC1CC2CCC(C)[Xe]3CC(C(C)CC3C2C)C2CC12 + (1) [C] => (1) CC1CCC2CC(C)C3CC3C3C=C1C(CC3C)C2C + (1) [XeH]	R81e502523044d3187291a673bc5e5ba4b7cdf3ef878e8e504a47106816f58841	Xenon_quenching2
pkr0238352		(1) pkc0118695[c0] => (1) pkc0143806[c0]	(1) CC1CCC2=C1CCC1(C(C)C)C[Xe](C)CCCC21C => (1) CC1CCC23CC4CCCC2(C)C(C(C)C)(CC[Xe]13)C4	R81e52d5275162eb5481a7f2a636a5078a7c846c9d7ffbfb63fa59fc7d1a6aa7a	TheoreticalGroupF_2
pkr0238353		(1) pkc0001632[c0] => (1) pkc0006230[c0]	(1) C=CC1CCC2[Xe](C)C(C1)CC1CC(C)CCCC12C => (1) C=CC1CCC2C(C)[Xe](C1)CC1CC(C)CCCC12C	R81e52d87c2ec0a8224474a6d0c3bcc653c953e1d80fe578258a771e006db5609	TheoreticalGroupY_001HydrideShiftV3
pkr0238354		(1) pkc0171545[c0] + (1) CARBON[c0] => (1) pkc0249639[c0] + (1) XENON_1[c0]	(1) CC1CC23CC1C2[Xe](C)CCC1(C)C3CCCC1(C)C + (1) [C] => (1) CC1=CCC2(C)C(CCCC2(C)C)C23CC(C)C(C2)C13 + (1) [XeH]	R81e52f6ff6be2fe00a5451a52abcd05863185dcfcebfbdd49674abe381aceb84	Xenon_quenching2
pkr0238355		(1) pkc0197078[c0] + (1) CARBON[c0] => (1) pkc0261110[c0] + (1) XENON_1[c0]	(1) CC1CC2CCC(C)C3CC4(C)CCC1C34CC[Xe]2C + (1) [C] => (1) C=C1CCC23C4CCC2(C)CC3C(C)CCC1CC4C + (1) [XeH]	R81e54aa80edfbe181e6d226cdcec84a8371031bf7eea2e9a652e002083518f18	Xenon_quenching1
pkr0238356		(1) pkc0054647[c0] + (1) CARBON[c0] => (1) pkc0068549[c0] + (1) XENON_1[c0]	(1) C=CC1(C)CCC2CCC3C(C)CC1(C3C(C)C)[Xe]2C + (1) [C] => (1) C=CC1(C)CCC2=C(C)C13CC(C)C(CC2)C3C(C)C + (1) [XeH]	R81e55a4f7623a85a3d01ac10b606ba59912c3a012ae72b6410d10b7742f808ee	Xenon_quenching3
pkr0238357		(1) pkc0182231[c0] + (1) CARBON[c0] => (1) pkc0138480[c0] + (1) XENON_1[c0]	(1) C=CC1(C)CC2C3C(C)CCCC(C)C3CC[Xe](C)C21 + (1) [C] => (1) C=CC1(C)CC2C1=C(C)CCC1C(C)CCCC(C)C21 + (1) [XeH]	R81e56e52d9321ddf3771d809f5e7426e047bb4edd3a91e76d924e8687abf952b	Xenon_quenching3
pkr0238358		(1) pkc0041544[c0] + (1) CARBON[c0] => (1) pkc0074491[c0] + (1) XENON_1[c0]	(1) CC1C2CC3CC[Xe]4C(C)CCCC4(C)CC1CC3C2 + (1) [C] => (1) CC1CCCC2(C)CC3CC4CC(CC4CC=C12)C3C + (1) [XeH]	R81e5a6b7908d4c07accb3406e62d588cb2cdef770a407e23ec530cfa8e699eb9	Xenon_quenching2
pkr0238359		(1) pkc0245531[c0] => (1) pkc0167521[c0]	(1) CC1CCC2(C)C(C)C3C[Xe]4C2C1CCC(C)C4(C)C3 => (1) CC1CCC2(C)C(C)C3C[Xe]4C(C)CCC1C2C4(C)C3	R81e623a8bfc248898be8acb2db3bcfec0e858abb6cad1d94e61cc0696eac38ab	GroupW_001MethylShiftV2
pkr0238360		(1) pkc0238434[c0] + (1) CARBON[c0] => (1) pkc0282063[c0] + (1) XENON_1[c0]	(1) CC1=CC2C(C(C)C)CCC(C)C3CCC(CCC1)[Xe]23 + (1) [C] => (1) CC1=CC2C3=C(CCC3CCC1)C(C)CCC2C(C)C + (1) [XeH]	R81e6518e7a13753549a63cb4c59e132e2fb4b5c51f11d759b7c76542f677f18a	Xenon_quenching3
pkr0238361		(1) pkc0143158[c0] + (1) CARBON[c0] => (1) pkc0198505[c0] + (1) XENON_1[c0]	(1) CC1CCCC2C[Xe]3CC4CC(CC4CCC3C)C2C1 + (1) [C] => (1) CC1CCCC2C=C3CC4CC(CC4CCC3C)C2C1 + (1) [XeH]	R81e654647c8af50a0a46751c47f79ed565e3cd0a086ee431ae530914e032c950	Xenon_quenching2
pkr0238362		(1) pkc0233337[c0] + (1) CARBON[c0] => (1) pkc0319556[c0] + (1) XENON_1[c0]	(1) CC1CCCC(C)C23CC4(C)[Xe](CCC12)C(C)CC34C + (1) [C] => (1) CC1=C2CCC3C(C)CCCC(C)C34CC2(C)C4(C)C1 + (1) [XeH]	R81e6645ca312bbeef9ebb1fb19a6c1496b8f9c6875881dc7b57a231db64791f8	Xenon_quenching3
pkr0238363		(1) pkc0236446[c0] + (1) CARBON[c0] => (1) pkc0300625[c0] + (1) XENON_1[c0]	(1) CC(C)C1(C)CCC1C1(C)CCC1C1C=C[Xe](C)CC1 + (1) [C] => (1) CC1=CCC(C2CCC2(C)C2CCC2(C)C(C)C)C=C1 + (1) [XeH]	R81e6a1cdbc264e32a219a70c187ddb87feda17f6abec705a8f4c781b6214bff9	Xenon_quenching2
pkr0238364		(1) pkc0039406[c0] + (1) CARBON[c0] => (1) pkc0043144[c0] + (1) XENON_1[c0]	(1) CC1CCC2(C(C)C)C3CC14CCC2(C)C4CC[Xe]3C + (1) [C] => (1) C=C1CCC2C34CCC2(C)C(C(C)C)(CCC3C)C1C4 + (1) [XeH]	R81e723adc3ea8c65a5ef9742d99318f23066590696b1b60bfab07d3b2aa39ec3	Xenon_quenching1
pkr0238365		(1) pkc0195279[c0] + (1) CARBON[c0] => (1) pkc0236334[c0] + (1) XENON_1[c0]	(1) CC1CCCC2(C)CCC3(C)C4C[Xe]1CC4CCC23C + (1) [C] => (1) CC1CCCC2(C)CCC3(C)C4CC1=CC4CCC23C + (1) [XeH]	R81e75d158a8f57a71e696ec9802a7851f356f66a5ad2904496fbcacba678d4b7	Xenon_quenching2
pkr0238366		(1) pkc0196893[c0] + (1) SecondaryXenonDonor[c0] + (1) TertiaryXenonAcceptor[c0] => (1) pkc0210320[c0] + (1) SecondaryXenonAcceptor[c0] + (1) XENONProtonator[c0]	(1) CC(C)C12CCC(C)C13CCC1[Xe](C)CCC(C)C13C2 + (1) C[Xe]C + (1) CC(C)C => (1) CC(C)C12CCC(C)C13CC[Xe]C1(C)CCC(C)C13C2 + (1) C[Xe](C)C + (1) CCC	R81e77310b7b737708a345890129915bd2064a68ce723fe53db26158037b77969	CyathaneExpansionLike2v2
pkr0238367		(1) pkc0148666[c0] + (1) XENON_1[c0] => (1) pkc0205779[c0] + (1) CARBOCATION_SUBSTITUTE_XE[c0]	(1) CC1CCC2C(C)(C)CC23[Xe]C2(C)CCC3C1(C)CC2 + (1) [XeH] => (1) CC1CCC2C(C)(C)CC23C(C)[Xe]2CCC3C1(C)CC2 + (1) [Xe:1]	R81e797f93cb7886b8907327c55b6609528ec586087c83070a4bc33b7f55cd078	GenericSecondaryIonMethylShift_DM
pkr0238368		(1) pkc0167071[c0] + (1) CARBON[c0] => (1) pkc0222634[c0] + (1) XENON_1[c0]	(1) C[Xe]1CCCC2CCC3(C)C4CC1C4(C)CCC3(C)C2 + (1) [C] => (1) CC1=CCCC2CCC3(C)C4CC1C4(C)CCC3(C)C2 + (1) [XeH]	R81e7c32a020aae6a89707f3347b816aa4601f704d1db46cf3625952bc6a0c57d	Xenon_quenching2
pkr0238369		(1) pkc0190814[c0] + (1) CARBON[c0] => (1) pkc0232344[c0] + (1) XENON_1[c0]	(1) CC1CCCC2C[Xe]3C(C)C4CCC(C)C(C4)C3C2C1 + (1) [C] => (1) CC1=C2CC3CCCC(C)CC3C2C2CC1CCC2C + (1) [XeH]	R81e7c6f335b476374168fda4718f17b21b5d959c58c66316219fc1d663169eaf	Xenon_quenching3
pkr0238370		(1) pkc0099014[c0] => (1) pkc0046921[c0]	(1) CC1C2CC34C(C)CCC3(C)C(C)C[Xe]2C(C)CCC14 => (1) CC1C2CC34C(C)CCC3(C)C(C)CC2[Xe](C)CCC14	R81e7e6d3c3df5a33c47de4d018d36e3127f8c85e9bc3842dcd2ed824c7eb2678	TheoreticalGroupY_001HydrideShiftV3
pkr0238371		(1) pkc0050302[c0] + (1) XENON_1[c0] => (1) pkc0111138[c0] + (1) CARBOCATION_SUBSTITUTE_XE[c0]	(1) CC1=CCC23CCC(C)(CC1)[Xe]C2(C)CCCC(C)C3 + (1) [XeH] => (1) CC1=CCC23CC[Xe](CC1)C(C)C2(C)CCCC(C)C3 + (1) [Xe:1]	R81e80c59a5d518a565393c7b31852b1f8a691aca1d61c431f9bf3f50238a0b80	GenericSecondaryIonMethylShift_DM
pkr0238372		(1) pkc0115142[c0] => (1) pkc0160713[c0]	(1) CC1=C(C)C2CCC3(C)C(C)CCC3C(C)(C)[Xe]2CC1 => (1) CC1CCC2C1(C)CCC1C3(C)[Xe](C)CCC13C2(C)C	R81e8662e06fb5f50cab0d28ca69802c0cc5fc5c1d536f3cfdcee1440a20cfbd8	TheoreticalGroup_A_RangeModifiedClose
pkr0238373		(1) pkc0223116[c0] + (1) CARBON[c0] => (1) pkc0312404[c0] + (1) CARBOCATION_SUBSTITUTE_XE[c0]	(1) CC(C)C1CC2C(C)C1CCC1C2[Xe]C2(C)CCC12C + (1) [C] => (1) CC(C)C1CC2C3=CC4(C)CCC4(C)C3CCC1C2C + (1) [Xe:1]	R81e8e3c8f0dd878e65ea34ef306e0a4919b6b7eaf5094ddc470b4822bf4b52f8	SecondaryIonToDoubleBond
pkr0238374		(1) pkc0161949[c0] + (1) CARBON[c0] => (1) pkc0230811[c0] + (1) XENON_1[c0]	(1) CC1CCCC(C)(C)C1C1(C)CC23CC2[Xe](C)CCC13 + (1) [C] => (1) CC1=CCC2C(C)(C3C(C)CCCC3(C)C)CC23CC13 + (1) [XeH]	R81e91394523648e3aa5ee48eef23636dd05b5c4a91a5b63501b6e0f14318f925	Xenon_quenching2
pkr0238375		(1) pkc0026335[c0] + (1) CARBON[c0] => (1) pkc0067842[c0] + (1) XENON_1[c0]	(1) CC1C2CC3CCCC4(C)C1CCC(C)[Xe](CC3)C4C2 + (1) [C] => (1) CC1CCC2C(C)C3CC4CC=C1C(C3)C2(C)CCC4 + (1) [XeH]	R81e932534a26e23f1439a673d2e34a31f4e4d3d3f8a7f329e0e7aadfce995b4c	Xenon_quenching2
pkr0238376		(1) pkc0000534[c0] => (1) pkc0003580[c0]	(1) C=C1C(C)CCC=C(C)CCC1[Xe](C)CCC=C(C)C => (1) C=C1C(C)CCC=C(C)CCC1C1(C)CCC1[Xe](C)C	R81e933298539c4ecacedf61d3dd39114085b958cca1cc0cbb1d05180d215aa90	TheoreticalGroupC_0001
pkr0238377		(1) pkc0012386[c0] => (1) pkc0031598[c0]	(1) CC1=CCC2(C)C[Xe](C3C(C)CCC3C(C)C)C2CC1 => (1) CC(C)C1CCC(C)C1C12CC3(C)CC1[Xe](C)CCC32	R81e93f81d60cea1288c8dcee45c1329787406fa9b9635277f02679c390949c25	TheoreticalGroupA_v3
pkr0238378		(1) pkc0133613[c0] => (1) pkc0165786[c0]	(1) CC1CCC2(C)C(C)CC3CC1(C)C(C)C1CCC2[Xe]31 => (1) CC1CCC2(C)C(C)CC3CC1(C)C(C)C1CC[Xe]2C31	R81e94829b1dac28d23999eb587333872e55af6d24936a8c868f09056b36b7485	TheoreticalGroupY_001HydrideShiftV3
pkr0238379		(1) pkc0163422[c0] => (1) pkc0206698[c0]	(1) C=CC1(C)CC[Xe]2CCC1(C1CCC(C)C1(C)C)C2C => (1) C=CC1(C)CCC2CCC1(C1CCC(C)C1(C)C)[Xe]2C	R81e95cb0427399311598dbe17ec87a42b4a7a2fa8f0bd87e6f25739bddedf526	TheoreticalGroupY_001HydrideShiftV3
pkr0238380		(1) pkc0200858[c0] + (1) CARBON[c0] => (1) pkc0290291[c0] + (1) XENON_1[c0]	(1) CC1CC2C3C(CCC4CC3(C)C(C)CCC42C)[Xe]1C + (1) [C] => (1) C=C1C(C)CC2C3C1CCC1CC3(C)C(C)CCC12C + (1) [XeH]	R81e96b2a37004d39dbfd85ee0e415c97aeffbdbb9844006c8bf9bb2f3d80465a	Xenon_quenching1
pkr0238381		(1) pkc0077297[c0] + (1) CARBON[c0] => (1) pkc0116088[c0] + (1) XENON_1[c0]	(1) CC(C)C1=CC23C(C)CCC2[Xe](C)CCCC(C)C3C1 + (1) [C] => (1) C=C1CCCC(C)C2CC(C(C)C)=CC23C(C)CCC13 + (1) [XeH]	R81e9777235ecfa2d95751c60d2f612156a145413f96e8e9743243a36d3f11805	Xenon_quenching1
pkr0238382		(1) pkc0220619[c0] + (1) CARBON[c0] => (1) pkc0202070[c0] + (1) XENON_1[c0]	(1) CC1CC2C3C(C)CCC(C4C(C)CCCC1C43)[Xe]2C + (1) [C] => (1) CC1=C2CC(C)C3CCCC(C)C4C1CCC(C)C2C34 + (1) [XeH]	R81e9820ba610851526617dc30a69423578e2a193650066478727519fb1465be3	Xenon_quenching3
pkr0238383		(1) pkc0193740[c0] => (1) pkc0236470[c0]	(1) CC(C)=C1CC2[Xe](C)CCC3C(C)CCCC(C)C32C1 => (1) CC1CCCC(C)C23CC4([Xe](C)C)CC24C(C)CCC13	R81e993d2d4ea195af21a419aa7339a8a6f69a6777c14fb7ced2161325b1c9a44	TheoreticalGroupD_0004;TheoreticalGroupL_0001
pkr0238384		(1) pkc0180495[c0] + (1) CARBON[c0] => (1) pkc0213133[c0] + (1) XENON_1[c0]	(1) CC1CCC2[Xe](C)CCC(C)C3(C)C14CCC23C(C)C4 + (1) [C] => (1) CC1=CCC(C)C2(C)C34CCC2(C(C)C3)C1CCC4C + (1) [XeH]	R81e9a2699cda1386471cc41deca1498b9f45924677eec051cb6243bd174057e8	Xenon_quenching2
pkr0238385		(1) pkc0266462[c0] + (1) CARBON[c0] => (1) pkc0299800[c0] + (1) XENON_1[c0]	(1) CC1CCC2C1CC1(C)CCC(C)[Xe]3CCC2(C)C1C3 + (1) [C] => (1) CC1CCC2(C)CC3C(C)CCC3C3(C)CCC1=CC23 + (1) [XeH]	R81e9ac9733df58d3b50b6d25a653b56fcba3dc1222b9476f702fdd8a7890fa7b	Xenon_quenching2
pkr0238386		(1) pkc0131805[c0] => (1) pkc0181441[c0]	(1) CC1CCC(C)C23CCC2(C(C)C)C2CC13CC[Xe]2C => (1) CC1CCC23C[Xe]1C1(C(C)C)CCC21C(C)CCC3C	R81e9bda07e117548a36103bfac710c6c210df48eae54357542723f70cb1f2ef0	TheoreticalGroupY_001HydrideShiftV3
pkr0238387		(1) pkc0167986[c0] + (1) CARBON[c0] => (1) pkc0230006[c0] + (1) XENON_1[c0]	(1) CC1CC2(C)CC3C1C2CC3C1(C)C(C)CCC[Xe]1C + (1) [C] => (1) C=C1CCCC(C)C1(C)C1CC2C3C(C)CC2(C)CC31 + (1) [XeH]	R81e9efa440e4e7c5a47c1708e48145dc8b69411658c3e612f4f796e777f5523b	Xenon_quenching1
pkr0238388		(1) pkc0043925[c0] + (1) CARBON[c0] => (1) pkc0117488[c0] + (1) XENON_1[c0]	(1) CC1C2CC3C1CCC(C)C1(C)CCC(C)C(C)(C2)[Xe]31 + (1) [C] => (1) CC1C2CC3=C4C(C)(CCC(C)C4(C)C2)C(C)CCC31 + (1) [XeH]	R81ea20ca7fa64f68933868530c506e1549138c3ea3c95473504d4b78efb78bf9	Xenon_quenching3
pkr0238389		(1) pkc0195849[c0] + (1) CARBON[c0] => (1) pkc0228801[c0] + (1) XENON_1[c0]	(1) C=CC1(C)CCC2(C)C1CCC1(CCC(C)[Xe]1C)C2C + (1) [C] => (1) C=CC1(C)CCC2(C)C1CCC1(CCC(C)C1=C)C2C + (1) [XeH]	R81ea71cce743034a5198edeaa40166b4a3d1ebc68d0539c8d749033dde1ed90a	Xenon_quenching1
pkr0238390		(1) pkc0207095[c0] => (1) pkc0274687[c0]	(1) CC1C=CC2C(C)CCC(C)C2(C)CC[Xe](C)C2CC12 => (1) CC1C=CC2C(C)CCC(C)C2(C)CCC(C)[Xe]2CC12	R81ea72352fbfef98914dc0cf1a5a73222c5b03dc2079cb111224f6e2fe3785d7	TheoreticalGroupY_001HydrideShiftV3
pkr0238391		(1) pkc0238965[c0] + (1) CARBON[c0] => (1) pkc0299370[c0] + (1) XENON_1[c0]	(1) CC1CCCC(C)C23CCC4C(C)(C)C[Xe]2C4(C)CC13 + (1) [C] => (1) CC1CCCC(C)C23CCC4C(C)(C)C=C2C4(C)CC13 + (1) [XeH]	R81ea800f786d6af76558d80eeb76c6174788f9b2807b3327220dcf0aa3b3658a	Xenon_quenching2
pkr0238392		(1) pkc0250952[c0] => (1) pkc0196635[c0]	(1) CC1CCC23C4CCC2(C)C(C)CC4(C)C(C)CC[Xe]13 => (1) CC1CCC2[Xe](C)CCC23C2CCC3(C)C(C)CC12C	R81ea96f053fdb7847561b49f8cf1f884b2779112da9f7976d52de92098d14ccb	TheoreticalGroupY_001HydrideShiftV3
pkr0238393		(1) pkc0228495[c0] => (1) pkc0313560[c0]	(1) CC1=CC2C3CCC(C)[Xe]2CCC(C(C)C)C3(C)CC1 => (1) CC1=C[Xe]2C3CCC(C(C)C)C(C)(CC1)C2CCC3C	R81eaa880cdf541ebb745d6ce8f5b2812e6718b483f8ed645ba2f1e47fd0042f0	TheoreticalGroupY_001HydrideShiftV3
pkr0238394		(1) pkc0204431[c0] => (1) pkc0294216[c0]	(1) CC1=CCC2CCC(C)C3C(C1)C(C(C)C)C[Xe]3C2C => (1) CC(C)C1CC23C(C)C4CCC(C)C2C1C[Xe](C)C3C4	R81eb213895f4ab5492c210bc4fe8f656613015421a014a562a6fd58cef740853	TheoreticalGroupA_v3;TheoreticalGroup_A_RangeModifiedFar
pkr0238395		(1) pkc0249442[c0] + (1) SecondaryXenonDonor[c0] + (1) TertiaryXenonAcceptor[c0] => (1) pkc0277295[c0] + (1) SecondaryXenonAcceptor[c0] + (1) XENONProtonator[c0]	(1) CC1CCC([Xe](C)C)C1C1CC2C3(C)CC12CCC3C + (1) C[Xe]C + (1) CC(C)C => (1) CC1CC[Xe]C(C)(C)C1C1CC2C3(C)CC12CCC3C + (1) C[Xe](C)C + (1) CCC	R81eb24aec9f4ffe1ce23316dfbbfbb74c70c8e8e412f43aecd47b126d724440c	CyathaneExpansionLike2v2
pkr0238396		(1) pkc0232330[c0] => (1) pkc0189558[c0]	(1) CC1CCC2CC1C(C1CC3(C)CC[Xe]1C(C)C3)C2C => (1) CC1CCC2CC1C(C1CC3(C)CCC1[Xe](C)C3)C2C	R81eb34769c11fd3b269eff2c179e7fa40208a0347c223c4ac3dcd26a236f8056	TheoreticalGroupY_001HydrideShiftV3
pkr0238397		(1) pkc0014131[c0] + (1) CARBON[c0] => (1) pkc0023420[c0] + (1) XENON_1[c0]	(1) CC1CCC23C(C)CCC4C(C)(C)CCC2C4(C)C[Xe]13 + (1) [C] => (1) CC1=C2CC3(C)C4CCC(C)C2(CC1)C3CCC4(C)C + (1) [XeH]	R81eb3ae5e4c51eef3193a69054e825c53a5e2eb13c750cadb1cf1cd7fb4de740	Xenon_quenching3
pkr0238398		(1) pkc0182698[c0] + (1) CARBON[c0] => (1) pkc0269660[c0] + (1) XENON_1[c0]	(1) CC1CCC2(C3CCC(C)C2(C)C3)C1C1CC[Xe](C)C1 + (1) [C] => (1) CC1=CC(C2C(C)CCC23C2CCC(C)C3(C)C2)CC1 + (1) [XeH]	R81eb3cd405ba4958ecbc2e38b6f20658504f3968873afa6f548e7e6fd445e493	Xenon_quenching2
pkr0238399		(1) pkc0204263[c0] => (1) pkc0339222[c0]	(1) CC(C)C1CCC(C)C2(C)CCC3(C)C1C1CCC3[Xe]12 => (1) CC(C)C1CCC(C)[Xe]2CCC3(C)C1C1CCC3C12C	R81eb5dd24ce01ff1e59c3ebb9676f3e12020e58694b68ee390b2c717ddb89f9c	GroupW_001MethylShiftV2
pkr0238400		(1) pkc0050659[c0] + (1) SecondaryXenonDonor[c0] + (1) TertiaryXenonAcceptor[c0] => (1) pkc0112285[c0] + (1) SecondaryXenonAcceptor[c0] + (1) XENONProtonator[c0]	(1) CC(C)C1CCC2(C)CC34C(C)CCC3[Xe](C)CCC124 + (1) C[Xe]C + (1) CC(C)C => (1) CC(C)C1CCC2(C)CC34[Xe]C(C)(CCC3C)CCC124 + (1) C[Xe](C)C + (1) CCC	R81eb640585c5832882797ba81da99039d2a97c290cf308bc69ac5521d2a46fb6	CyathaneExpansionLike1v2
pkr0238401		(1) pkc0131506[c0] => (1) pkc0175237[c0]	(1) CC1CCC[Xe](C)C2CC3(C)C4(C)CCC(C)C23CC14 => (1) CC1CCCC(C)[Xe]2CC3(C)C4(C)CCC(C)C23CC14	R81eb7a33e77422bb8db5816ec864373db57b4976850acd3d88087d848895216a	TheoreticalGroupY_001HydrideShiftV3
pkr0238402		(1) pkc0112715[c0] + (1) CARBON[c0] => (1) pkc0167788[c0] + (1) XENON_1[c0]	(1) CC1CCCC(C)[Xe](C2CC3C4(C)CCC23C(C)C4)C1 + (1) [C] => (1) CC1C=C(C2CC3C4(C)CCC23C(C)C4)C(C)CCC1 + (1) [XeH]	R81ebb44ecc8160b53d82a87c04031930ca6bd0a1289872bbf5cde296b99774d9	Xenon_quenching2
pkr0238403		(1) pkc0065621[c0] + (1) CARBON[c0] => (1) pkc0114589[c0] + (1) XENON_1[c0]	(1) CC1CC2[Xe](C)C(C)C1CC1C3CC(CCC3C)C12C + (1) [C] => (1) CC1=C(C)C2CC(C)C1CC1C3CC(CCC3C)C21C + (1) [XeH]	R81ebb471a0747492a3135a9932d210cd65f6ac706c4b2b311c6296ec91d4db7a	Xenon_quenching3
pkr0238404		(1) pkc0181570[c0] + (1) CARBON[c0] => (1) pkc0224578[c0] + (1) XENON_1[c0]	(1) CC1CCC(C)C23CC4CC[Xe](C)C2CCC1(C)C4C3 + (1) [C] => (1) CC1=C2CCC3(C)C(C)CCC(C)C24CC(CC1)C3C4 + (1) [XeH]	R81ebb7b206a9ba496fd710d50354acedd60201bf880979f063b31dc235cae686	Xenon_quenching3
pkr0238405		(1) pkc0145800[c0] => (1) pkc0206775[c0]	(1) CC1=CCC2C3C(C)C[Xe](CCC(C)C3C)C2(C)CC1 => (1) CC1CCC23CC(C)C(C1C)C1CC2[Xe](C)CCC13C	R81ebe7839cc14bd1dafd21870c5c06272881125ccfcbaa3078804ad069888938	TheoreticalGroupA_v3
pkr0238406		(1) pkc0119972[c0] + (1) CARBON[c0] => (1) pkc0139123[c0] + (1) XENON_1[c0]	(1) CC1CC[Xe]2C3CCC4(C)C3CC(CCC12C)C4(C)C + (1) [C] => (1) CC1CC=C2C3CCC4(C)C3CC(CCC21C)C4(C)C + (1) [XeH]	R81ec3089936ecd2eba545a4f7a26edf1a558e4b322d4451176dd5cc05c839430	Xenon_quenching2
pkr0238407		(1) pkc0178175[c0] => (1) pkc0119421[c0]	(1) C=CC1(C)C2C[Xe]3C(C)CCC3C1(C)CCC2C(C)C => (1) C=CC1(C)C2CC3C(CC[Xe]3C)C1(C)CCC2C(C)C	R81eca64aeca605bcf62699a1aa436fd8da22c077fce3dc61cdc0a6c9f8e005b1	TheoreticalGroupY_001HydrideShiftV3
pkr0238408		(1) pkc0012962[c0] + (1) CARBON[c0] => (1) pkc0022886[c0] + (1) XENON_1[c0]	(1) CC1=CCC2C(C)C3CC[Xe](C)C2CC3(C(C)C)CC1 + (1) [C] => (1) CC1=CCC2C3CC(C(C)C)(CC1)C(CC=C3C)C2C + (1) [XeH]	R81ecbf8294109f9a475641d0dce7276e6d9f5344f7c27ec513972d70a6a021d0	Xenon_quenching2
pkr0238409		(1) pkc0076208[c0] => (1) pkc0103009[c0]	(1) CC1CCC2C3CCC(C3)[Xe](C)CCC23C1CC3(C)C => (1) CC1CCC2C3CC[Xe](C3)C(C)CCC23C1CC3(C)C	R81ecced2f762fe7969e2e3552c746fa915b30f41fd80ee14cc955fddcb94a36e	TheoreticalGroupY_001HydrideShiftV3
pkr0238410		(1) pkc0099515[c0] => (1) pkc0136680[c0]	(1) C=C1C(C)CCC2C(C)C1CC1(C)C(C)C2CC[Xe]1C => (1) CC1C2CCC(C)[Xe]3CC4CC2C(C)C(C)(CC13)C4C	R81ecf7a50921f8319d8d3e738ccec00fcd258a66e48880744b0f62370bd30702	TheoreticalGroupB_7ring;TheoreticalGroupF_2;TheoreticalGroupF_0001
pkr0238411		(1) pkc0172814[c0] + (1) CARBON[c0] => (1) pkc0264173[c0] + (1) XENON_1[c0]	(1) CC1=CCCC(C)C2CC3([Xe](C)C)CC2C3(C)CCC1 + (1) [C] => (1) C=C(C)C12CC3C(C)CCC=C(C)CCCC1(C)C3C2 + (1) [XeH]	R81ed4d781fdf3cdd5cbba8b11c202a24fbccb724cd4a756b5c89a0122be8a974	Xenon_quenching1
pkr0238412		(1) pkc0046641[c0] + (1) SecondaryXenonAcceptor[c0] + (1) XENONProtonator[c0] => (1) pkc0117950[c0] + (1) SecondaryXenonDonor[c0] + (1) TertiaryXenonAcceptor[c0]	(1) C=C(C)CCCC(C)C12CCC13C[Xe]C2(C)CCC3C + (1) C[Xe](C)C + (1) CCC => (1) C=C(C)CCCC(C)C12CCC13CCC(CC3C)[Xe]2C + (1) C[Xe]C + (1) CC(C)C	R81ed55b0aad2273e98fa785021b4f69599b5589588cb6430471d2d7cbd392d7d	AtisaneBackboneFormer
pkr0238413		(1) pkc0076506[c0] => (1) pkc0128020[c0]	(1) CC1=CCCC2(C)CCC3(C(C)C)CC[Xe]2C3(C)CC1 => (1) CC(C)C12CCC3(C)CCC4C(C1)C3C2(C)CC[Xe]4C	R81ed5893e64c721406daf1d6a3cab6a56e72f2d8332172e3c51c9c1e6473efdf	TheoreticalGroupB_7ring
pkr0238414		(1) pkc0099297[c0] => (1) pkc0159777[c0]	(1) CC1=CCC2CC(C)(C3C(C)CCCC3(C)C)[Xe]2CC1 => (1) CC1CCCC(C)(C)C1C1(C)CC2CC3C(C[Xe]3C)C21	R81ed5dce5643935f081058d0e2b2958c796172bcb78e16a0029033dd009b2d63	TheoreticalGroupD_0001
pkr0238415		(1) pkc0154015[c0] => (1) pkc0112220[c0]	(1) CC(C)C1C2CC3(C)C1CCC1C[Xe]3C(C)CCC12C => (1) CC(C)C1C2CC3(C)C1CCC1CC3[Xe](C)CCC12C	R81ed8c83004626a09ade54e8456cfe62e041abf1b7f96f11b38ce03439ea3fbd	TheoreticalGroupY_001HydrideShiftV3
pkr0238416		(1) pkc0081602[c0] + (1) SecondaryXenonDonor[c0] + (1) TertiaryXenonAcceptor[c0] => (1) pkc0130208[c0] + (1) SecondaryXenonAcceptor[c0] + (1) XENONProtonator[c0]	(1) CC1=CCC[Xe](C)C2CC(CC1)C21CCC1(C)C(C)C + (1) C[Xe]C + (1) CC(C)C => (1) CC(C)C1(C)CCC12C1CCC3(C)[Xe]CCC3(C)C2C1 + (1) C[Xe](C)C + (1) CCC	R81edad354b53b0497e035a9f546edc256f32cab3ba6b83cc1f488ccbaf56be3d	SecondaryGenerator_Xe_6
pkr0238417		(1) pkc0016704[c0] => (1) pkc0038317[c0]	(1) CC1CCC2[Xe]1CCC1C3CCC(C)C1(C)CCC32C => (1) CC1CCC2C3CCC4C(CC[Xe]4C)C2(C)CCC13C	R81ee07d173a1907ff4d112067b9551ee4e8925bbda2208debf6fb0ab2f8a68d2	TheoreticalGroupY_001HydrideShiftV3
pkr0238418		(1) pkc0025712[c0] => (1) pkc0071545[c0]	(1) C=CC1C(C)CCC2C3CCC(C)CC(CC[Xe]12)C3C => (1) C=CC1C(C)CC[Xe]2C3CCC(C)CC(CCC12)C3C	R81ee0d22cecb20fa67dcd0688aec2eb0c9988e7ac1f3fcc2f3826a5f801b93ce	TheoreticalGroupY_001HydrideShiftV3
pkr0238419		(1) pkc0252595[c0] => (1) pkc0337517[c0]	(1) CC1CC2C3CC(C)(C(CC[Xe]2C(C)C)C3C)C2CC12 => (1) CC(C)C1CCC2C(C)C3CC2(C)C2CC2C(C)C[Xe]13	R81ee0fb389f14db55065fb4f38bc6796766eef25b2ed8c8ae45f79e2f301f3bb	TheoreticalGroupY_001HydrideShiftV3
pkr0238420		(1) pkc0241711[c0] + (1) CARBON[c0] => (1) pkc0334362[c0] + (1) XENON_1[c0]	(1) CC1CCC2C3C(C)CCC4C(CCC1C43)CC[Xe]2C + (1) [C] => (1) C=C1CCC2CCC3C(C)CCC1C1C(C)CCC2C31 + (1) [XeH]	R81ee24018ebeff1ac465503bdac27ece960d586e654bc7ad96680f57cf2c6eda	Xenon_quenching1
pkr0238421		(1) pkc0039857[c0] + (1) CARBON[c0] => (1) pkc0044112[c0] + (1) XENON_1[c0]	(1) CC1CC23CC4C[Xe]2C(C)CCC(C4C)C1CCC3C + (1) [C] => (1) CC1CCC2C(C)C3C=C1C1(CC(C)C2CCC1C)C3 + (1) [XeH]	R81ee2ee17b89182bbbf5a71de37aebcf4edb0c8803413d9b3802310bd08c58df	Xenon_quenching2
pkr0238422		(1) pkc0132551[c0] + (1) CARBON[c0] => (1) pkc0157346[c0] + (1) XENON_1[c0]	(1) CC1CCCC(C)C23CC4(C)CCC2(C(C)C)[Xe]4CC13 + (1) [C] => (1) CC1CCCC(C)C23CC4(C)CCC2(C(C)C)C4=CC13 + (1) [XeH]	R81ee6e0f58e0f39b10a1a7f74d50929f4dc14f934d4c20c6348728069520b4e0	Xenon_quenching2
pkr0238423		(1) pkc0130472[c0] => (1) pkc0179555[c0]	(1) CC1=CCC([Xe](C)C)C2CC3CCCC(C)C2C3CC1 => (1) CC1CCCC2CC3C1C2CC[Xe](C)C1CC3C1(C)C	R81ee7611a262fb26cfbd53264dc3e11b814a6324165e7c457e8c7706dc7c7bb7	TheoreticalGroupC_0001;TheoreticalGroupE_0001;TheoreticalGroupI_0001
pkr0238424		(1) pkc0120788[c0] + (1) CARBON[c0] => (1) pkc0149201[c0] + (1) XENON_1[c0]	(1) C[Xe](C)C12CCC(C1)C1CCC(C1)C1CCC1(C)CC2 + (1) [C] => (1) C=C(C)C12CCC(C1)C1CCC(C1)C1CCC1(C)CC2 + (1) [XeH]	R81eea4cfa15d726253bc8ef83beb6882bd6526618e4ae1b97f19a8ab1abacb28	Xenon_quenching1
pkr0238425		(1) pkc0011145[c0] + (1) CARBON[c0] => (1) pkc0030418[c0] + (1) XENON_1[c0]	(1) C=C1C2CC3C(C)CCC3C(C)(C)C1CCC2[Xe](C)C + (1) [C] => (1) C=C(C)C1CCC2C(=C)C1CC1C(C)CCC1C2(C)C + (1) [XeH]	R81eed5e1b2d14d01c625c128947e37947387a415e552178fa04115cd2e9414ee	Xenon_quenching1
pkr0238426		(1) pkc0186620[c0] => (1) pkc0226069[c0]	(1) CC1CCC23CCC(C)C4(CC[Xe](C)C2CC14C)C3C => (1) CC1CCC23C(C)CCC4(CCC(C)C2(C)C[Xe]14)C3C	R81ef85c5be12bb9549b4c79f7ebf395042f303986de787c07441d2cd64cba197	TheoreticalGroupY_001HydrideShiftV3
pkr0238427		(1) pkc0047819[c0] + (1) CARBON[c0] => (1) pkc0125547[c0] + (1) XENON_1[c0]	(1) CC1CCC2[Xe]1CCC1(C)C3CC(C)(C)C3CCC21C + (1) [C] => (1) CC1CCC2=C1CCC1(C)C3CC(C)(C)C3CCC21C + (1) [XeH]	R81efa2381b9b7871a9b3af6a66ab4ae23e5e89deee328945e376797485b5c429	Xenon_quenching3
pkr0238428		(1) pkc0180279[c0] + (1) CARBON[c0] => (1) pkc0244263[c0] + (1) XENON_1[c0]	(1) CC1=CC23C(C(C)C)CCC(C)[Xe]2CCC3C(C)CC1 + (1) [C] => (1) CC1=CC23C(=CCC2C(C)CC1)C(C)CCC3C(C)C + (1) [XeH]	R81efd30a24ab7f28c9c103add7ceb5cbc42eb8f07d811b917fd0047805cb0f09	Xenon_quenching2
pkr0238429		(1) pkc0163083[c0] + (1) CARBON[c0] => (1) pkc0207933[c0] + (1) XENON_1[c0]	(1) CC1C2CC3(C)C(C)CCC2[Xe](C)CCC2(C)C1CC32 + (1) [C] => (1) C=C1CCC2(C)C3CC2C2(C)CC(C1CCC2C)C3C + (1) [XeH]	R81efd586f47927d6673fd539ebd4f584091ac330f03c32b07a1f8647935c348d	Xenon_quenching1
pkr0238430		(1) pkc0268268[c0] => (1) pkc0327956[c0]	(1) CC1C2CCC3CCC4(C)C(C2)C1CCC(C)[Xe]4C3C => (1) CC1C2CCC3CCC4(C)C(C2)C1CC[Xe](C)C4C3C	R81effc6d0290a48b54decb1fb1353f278ab9fd6dc74bf28abd3247b8832eaff0	TheoreticalGroupY_001HydrideShiftV3
pkr0238431		(1) pkc0083234[c0] => (1) pkc0054264[c0]	(1) CC(C)=CCC1C2CC3(C)C(C)CCC1[Xe]3CCC2C => (1) CC(C)=CCC1C2C[Xe]3C(C)CCC1C3(C)CCC2C	R81f01da7617507fb71e958f194281daaa361a2b916257557d77af095ae3f535a	GroupW_001MethylShiftV2
pkr0238432		(1) pkc0197481[c0] + (1) CARBON[c0] => (1) pkc0175419[c0] + (1) XENON_1[c0]	(1) CC1C=CC2CC[Xe]3C(C)CCC(C2)C3(C)CCC1C + (1) [C] => (1) CC1=C2CCC3C=CC(C)C(C)CCC2(C)C(CC1)C3 + (1) [XeH]	R81f039bfb2960c59b7fe1a4519da5ca866c6cf7eecd71b485c5db4e0e530c371	Xenon_quenching3
pkr0238433		(1) pkc0046244[c0] + (1) CARBON[c0] => (1) pkc0083151[c0] + (1) XENON_1[c0]	(1) CC1CC2C(C)[Xe](CC23C(C)C2CCC(C)C3C2)C1C + (1) [C] => (1) CC1CC2C(C)C(=CC23C(C)C2CCC(C)C3C2)C1C + (1) [XeH]	R81f045ae78ca653826e4de8f9c24b4b674a760c0ff6196b46d76fe796d3047c3	Xenon_quenching2
pkr0238434		(1) pkc0186073[c0] + (1) XENON_1[c0] => (1) pkc0250973[c0] + (1) CARBOCATION_SUBSTITUTE_XE[c0]	(1) C=CC12CC[Xe]C3(C)CCC(C)C31CCC2(C)C(C)C + (1) [XeH] => (1) C=CC12CCC(C)[Xe]3CCC(C)C31CCC2(C)C(C)C + (1) [Xe:1]	R81f05f469bb2315a39a5685e0b815188ce91cd5de5012e939f1d1b3195e3f3c5	GenericSecondaryIonMethylShift_DM
pkr0238435		(1) pkc0169941[c0] + (1) CARBON[c0] => (1) pkc0218345[c0] + (1) XENON_1[c0]	(1) CC1CC[Xe](C(C)C)C2CC3(C)CCC3C3CC1C2C3 + (1) [C] => (1) CC(C)C1=C2CC3(C)CCC3C3CC2C(C3)C(C)CC1 + (1) [XeH]	R81f06402d886f7ae86fbd83ad065be11088e4e0bdac80c2135b5427144c632e3	Xenon_quenching3
pkr0238436		(1) pkc0251928[c0] => (1) pkc0134515[c0]	(1) CC(C)C1CCC(C)C2C[Xe]3CC2C1C1C(C)CCC13 => (1) CC(C)C1CCC(C)C2CC3CC2C1C1C(C)CC[Xe]31	R81f0bd00f7f37fd1a7edd10731971238641e53f2a09c62347ce8640bdb877dc3	TheoreticalGroupY_001HydrideShiftV3
pkr0238437		(1) pkc0155203[c0] => (1) pkc0118403[c0]	(1) CC1CC[Xe]2C1CC1(C3CCC3(C)C(C)C)CCC21C => (1) CC1CCC2[Xe]1CC1(C3CCC3(C)C(C)C)CCC21C	R81f0eead459e6dc9a985d7a69eedb7ab3628ddadb52e0713ea3ad4f88692e094	TheoreticalGroupY_001HydrideShiftV3
pkr0238438		(1) pkc0262603[c0] => (1) pkc0175556[c0]	(1) CC1CCC(C)C23CCC2(C)C2CCC(C)C2[Xe]3C1C => (1) CC1CCC(C)C23CCC2(C)C2CCC(C)[Xe]2C3C1C	R81f0fed12dc9cc8a281f92ae5f6072f1b80ede011ec53c1d2ec0d33298545cf1	TheoreticalGroupY_001HydrideShiftV3
pkr0238439		(1) pkc0018900[c0] + (1) CARBON[c0] => (1) pkc0065031[c0] + (1) XENON_1[c0]	(1) C=C(C)CCCC(C)C12CC1C(C)C1CCC(C)[Xe]1C2 + (1) [C] => (1) C=C(C)CCCC(C)C12CC3=C(CCC3C)C(C)C1C2 + (1) [XeH]	R81f1124c9d3cca99ddaeae3d0379778c09ae738fcae9941ad189c44ecc316217	Xenon_quenching3
pkr0238440		(1) pkc0265770[c0] => (1) pkc0289691[c0]	(1) CC1CCC2C3(C)CCC(C)C4(C)CCC2(C)[Xe]1CC43 => (1) CC1CCC2(C)C3CCC(C)C4(C)CC2C1(C)CC[Xe]34	R81f12daf8f5f89fa9744e8955827a8448be5f82b86c9baf12cd6c7d703207e68	GroupW_001MethylShiftV2
pkr0238441		(1) pkc0080278[c0] + (1) CARBON[c0] => (1) pkc0116564[c0] + (1) XENON_1[c0]	(1) CC1CC[Xe](C)C2CC13CCC1C(CCC12C)C3(C)C + (1) [C] => (1) C=C1CCC(C)C23CCC4C(CCC4(C)C1C2)C3(C)C + (1) [XeH]	R81f131cf29371ce726add40251ac4a42221765ee1f3de0b553e4a999813f9939	Xenon_quenching1
pkr0238442		(1) pkc0003338[c0] + (1) CARBON[c0] => (1) pkc0004972[c0] + (1) XENON_1[c0]	(1) C=CC1CCC2(C)C(C)CC[Xe]3C(C(C)C)CC(C1)C32 + (1) [C] => (1) C=CC1CCC2(C)C3=C(CCC2C)C(C(C)C)CC3C1 + (1) [XeH]	R81f1486af4de1772cb7f7df40a9866a8853685c96ce0b2c4a149f3b29eb39c09	Xenon_quenching3
pkr0238443		(1) pkc0024999[c0] + (1) CARBON[c0] => (1) pkc0066406[c0] + (1) XENON_1[c0]	(1) CC1CCC2CC3C4CCC13CC2CCC([Xe](C)C)C4 + (1) [C] => (1) CC(C)=C1CCC2CC34CCC(C1)C3CC2CCC4C + (1) [XeH]	R81f1879d1b44b95aee6c3ec94ca7a8d036039a879bce543d7ee46cf20b6ed63d	Xenon_quenching3
pkr0238444		(1) pkc0170832[c0] => (1) pkc0239351[c0]	(1) CC1CCC23C(C)CCC24[Xe](C)C1(C)CCC34C(C)C => (1) CC1CCC23C(C)CCC24C(C)(C)[Xe]1CCC34C(C)C	R81f19ef34526c772e078494bba02fb1a929b39de113a76b22c33a1e17d83b723	GroupW_001MethylShiftV2
pkr0238445		(1) pkc0118938[c0] => (1) pkc0054744[c0]	(1) CC(C)C1C2CCC3(C)C4CCC([Xe]3C4)C1(C)CC2C => (1) CC(C)C1C2CCC3(C)C4CC[Xe](C3C4)C1(C)CC2C	R81f1cd084fde58df013c78a702b8d05633be41522aa2ecc65f89166b01fcb2da	TheoreticalGroupY_001HydrideShiftV3
pkr0238446		(1) pkc0103257[c0] => (1) pkc0152651[c0]	(1) CC1CCC(C)(C)C2C1CCC1(C)C3CCC(C)C1[Xe]23 => (1) CC1CCC(C)(C)C2C1CCC1(C)C3C(C)CC[Xe]1C23	R81f1e0787a8fc28ed80fb7f1ee5b77c7ec86f09e567fbfeac1c64a15c55eb753	TheoreticalGroupY_001HydrideShiftV3
pkr0238447		(1) pkc0067723[c0] + (1) CARBON[c0] => (1) pkc0096195[c0] + (1) XENON_1[c0]	(1) CC1CC2CC[Xe](C)C3C(CC(C)C4CCC1C43)C2C + (1) [C] => (1) CC1=CCC2CC(C)C3CCC4C(C)CC(C2C)C1C34 + (1) [XeH]	R81f2157fabffa7ba48089e0ce0ae84e001bd0707af1fc087bdbde5150d906234	Xenon_quenching2
pkr0238448		(1) pkc0091900[c0] + (1) CARBON[c0] => (1) pkc0125627[c0] + (1) XENON_1[c0]	(1) CC(C)C1=CCC2CC[Xe]3C(C)CCC(C2)C(C)C3C1 + (1) [C] => (1) CC1=C2CCC3CC=C(C(C)C)CC2C(C)C(CC1)C3 + (1) [XeH]	R81f22dd6aa25a7a7c8f0d874b840c68ee3f27a82dee5e75eaa31779ef232597d	Xenon_quenching3
pkr0238449		(1) pkc0135753[c0] + (1) CARBON[c0] => (1) pkc0224306[c0] + (1) XENON_1[c0]	(1) CC1CCC2C(C)C3CCC2(C)CC2C3C1CC[Xe]2C + (1) [C] => (1) CC1=CCC2C(C)CCC3C(C)C4CCC3(C)CC1C24 + (1) [XeH]	R81f2345ba654feb5926d09bed89bc6ce451eb438c380518190dae5ee35deae31	Xenon_quenching2
pkr0238450		(1) pkc0218516[c0] + (1) CARBON[c0] => (1) pkc0274575[c0] + (1) XENON_1[c0]	(1) CC1CCC2C[Xe]3C(CCC(C)C4(C)C1CCC34)C2C + (1) [C] => (1) CC1CCC2C=C3C(CCC(C)C4(C)C3CCC14)C2C + (1) [XeH]	R81f23b77ea207bc24e019d30bed42b2a0df31b4c91601434f28cf84e9dcb1a6a	Xenon_quenching2
pkr0238451		(1) pkc0226788[c0] + (1) CARBON[c0] => (1) pkc0286554[c0] + (1) XENON_1[c0]	(1) CC(C)=CCCC12C(C)CC[Xe]3CCC1(C(C)C)C32C + (1) [C] => (1) CC(C)=CCCC12C(C)CC=C3CCC1(C(C)C)C32C + (1) [XeH]	R81f24a864c4519c1190d448b84c2e3f05f479521c4d36b675c529354b72063b5	Xenon_quenching2
pkr0238452		(1) pkc0106288[c0] + (1) CARBON[c0] => (1) pkc0095156[c0] + (1) XENON_1[c0]	(1) CC1CCC2C(C)CCC3(C)C(C)CCC4C1C[Xe]2C43 + (1) [C] => (1) CC1CCC2(C)C(C)CCC3C4CC(=C1CCC4C)C32 + (1) [XeH]	R81f2caeb3e7311a6130696fca910ca153fe913bae92c77e1cd28d58e3aac6972	Xenon_quenching3
pkr0238453		(1) pkc0157523[c0] => (1) pkc0263983[c0]	(1) CC1CCC2(C)CC3(C)CCCC2CC3[Xe]2CCC12C => (1) CC1CCC2(C)CC3(C)CCCC2C[Xe]3C2CCC12C	R81f30b0c8e863826e8c5e825226ede26574e0707fb349f4a33f044f92919263d	TheoreticalGroupY_001HydrideShiftV3
pkr0238454		(1) pkc0093331[c0] => (1) pkc0056302[c0]	(1) CC1CCC(C)[Xe]2CC1C1CC13C(C)CC2C(C)C3C => (1) CC1CC[Xe](C)C2CC1C1CC13C(C)CC2C(C)C3C	R81f34f5d45ff13137a0d912746c881d7022dc73d9031e6034fdc379dad1630c6	TheoreticalGroupY_001HydrideShiftV3
pkr0238455		(1) pkc0006581[c0] + (1) CARBON[c0] => (1) pkc0007519[c0] + (1) XENON_1[c0]	(1) C=CC(C)C1CC=C(C)CC[Xe]2C(C)CCC1C2(C)C + (1) [C] => (1) C=CC(C)C1CC=C(C)CCC2=C(C)CCC1C2(C)C + (1) [XeH]	R81f3740e412a0bd7059287e445eff5573b9032327e5e7c78075127fb9b7f9b8a	Xenon_quenching3
pkr0238456		(1) pkc0036682[c0] + (1) CARBON[c0] => (1) pkc0068465[c0] + (1) XENON_1[c0]	(1) CC1CCC2C(CC[Xe](C)C3CCC23C)C2(C)CCC12 + (1) [C] => (1) C=C1CCC2C(CCC(C)C3CCC32C)C2(C)CCC12 + (1) [XeH]	R81f3a37d11ecde6f877e4dbe35675c8ad4f2926e6ecfe28daef732c5e5443ef4	Xenon_quenching1
pkr0238457		(1) pkc0170415[c0] + (1) CARBON[c0] => (1) pkc0200592[c0] + (1) XENON_1[c0]	(1) CC(C)[Xe]1CCC2CCC34C(C)CCC(C2)C3(C)CC14 + (1) [C] => (1) CC(C)C1=CCC2CCC34C(C)CCC(C2)C3(C)CC14 + (1) [XeH]	R81f3c16837989e0ca7030084fa5b16addc8dcc0855cd131eaf56c27c98a9660a	Xenon_quenching2
pkr0238458		(1) pkc0004435[c0] + (1) XENON_1[c0] => (1) pkc0011295[c0] + (1) CARBOCATION_SUBSTITUTE_XE[c0]	(1) CC1CCC23C[Xe]C4(C)CCC2C(C)CCC(C1)C43C + (1) [XeH] => (1) CC1CCC23CC(C)[Xe]4CCC2C(C)CCC(C1)C43C + (1) [Xe:1]	R81f3cf1ef8836e589def3ec5c2439f9dbb8319eefc090215c1410ce3177e9768	GenericSecondaryIonMethylShift_DM
pkr0238459		(1) pkc0079387[c0] + (1) CARBON[c0] => (1) pkc0111785[c0] + (1) XENON_1[c0]	(1) CC1CCC2C1CC1(C)CC(CC3C(C)CCC31)[Xe]2C + (1) [C] => (1) CC1=C2CC3C(C)CCC3C(C)(C2)CC2C(C)CCC12 + (1) [XeH]	R81f45035ce1cfdb8d120983e25ce8ba52a289b8df1ed21b91eb3340facbe9b4c	Xenon_quenching3
pkr0238460		(1) pkc0100328[c0] + (1) CARBON[c0] => (1) pkc0141713[c0] + (1) XENON_1[c0]	(1) CC(C)C12CC[Xe]3CCC4C(C)(C)CCC1(C3C)C42C + (1) [C] => (1) CC(C)C12CC=C3CCC4C(C)(C)CCC1(C3C)C42C + (1) [XeH]	R81f4504b36b1bea0b9a393ced2370e2e1c82bf40be901fa88412f2e340d169fd	Xenon_quenching2
pkr0238461		(1) pkc0235220[c0] + (1) CARBON[c0] => (1) pkc0224713[c0] + (1) XENON_1[c0]	(1) CC1CC[Xe]2C(C)CCC3C(C)C4CC2(C(C)C)C4C13 + (1) [C] => (1) CC1=C2CCC(C)C3C(CC1)C(C)C1CC2(C(C)C)C13 + (1) [XeH]	R81f456a1ef56be61dab06c7a37f7bd3f60efba459923d453452cf408586d7b46	Xenon_quenching3
pkr0238462		(1) pkc0241046[c0] + (1) CARBON[c0] => (1) pkc0318012[c0] + (1) XENON_1[c0]	(1) CC1CCC(C)[Xe]2CC34CCC3(C)CCC2C1C4(C)C + (1) [C] => (1) CC1CCC(C)C2C3CCC4(C)CCC4(C=C13)C2(C)C + (1) [XeH]	R81f4580ccde13318b88523eef2a4a0ec7a50fad96aa3c69f81fa26f70c0a5a03	Xenon_quenching2
pkr0238463		(1) pkc0077172[c0] + (1) CARBON[c0] => (1) pkc0096264[c0] + (1) XENON_1[c0]	(1) CC1C2CCC3(C)C1(C)CCC(C)C31CC[Xe](C)C2C1 + (1) [C] => (1) CC1=C2CC3(CC1)C(C)CCC1(C)C(C)C2CCC13C + (1) [XeH]	R81f458c97a8c0b204d74bbcd200a0da1451d450fd591690353f3d89a8761d486	Xenon_quenching3
pkr0238464		(1) pkc0136155[c0] + (1) CARBON[c0] => (1) pkc0149097[c0] + (1) XENON_1[c0]	(1) CC(C)=CCCC1(C)C(C)CCC12C[Xe](C)C1CCC12 + (1) [C] => (1) CC(C)=CCCC1(C)C(C)CCC12CC(C)=C1CCC12 + (1) [XeH]	R81f45aaa652e94f2c72ec23d93aa562c36b3da1ad24a890e4296712c5043c9f5	Xenon_quenching3
pkr0238465		(1) pkc0022257[c0] + (1) CARBON[c0] => (1) pkc0061588[c0] + (1) XENON_1[c0]	(1) CC1CC2C3(C)CC4[Xe](C)CCC42C(C)CCC3C1C + (1) [C] => (1) C=C1CCC23C(C)CCC4C(C)C(C)CC2C4(C)CC13 + (1) [XeH]	R81f45b28d3645549184e4c1216daf47b650dec28dad09ab32c291209b2db3034	Xenon_quenching1
pkr0238466		(1) pkc0185693[c0] + (1) CARBON[c0] => (1) pkc0188814[c0] + (1) XENON_1[c0]	(1) CC(C)C1C[Xe]2C3C4CCC1C2C(C)(CCC4C)C3C + (1) [C] => (1) CC(C)C1CC2=C3C1CCC1C(C)CCC3(C)C(C)C21 + (1) [XeH]	R81f47e256a0007a7ab1e001ac90c79d9bd9be63381c06e841cf2fe5baf416018	Xenon_quenching3
pkr0238467		(1) pkc0057758[c0] + (1) CARBON[c0] => (1) pkc0131838[c0] + (1) XENON_1[c0]	(1) CC1CCC2CC3CC(C)C4(CC[Xe]2C1C)CC4C3C + (1) [C] => (1) CC1CCC2CC3CC(C)C4(CC=C2C1C)CC4C3C + (1) [XeH]	R81f49087b898cd6f5d127f027c7cf3fdfc6631498604949f88f4225e4974167c	Xenon_quenching2
pkr0238468		(1) pkc0177600[c0] + (1) CARBON[c0] => (1) pkc0246289[c0] + (1) XENON_1[c0]	(1) CC1CCC2CC3CC4CCCC2CC4C1CC[Xe]3C + (1) [C] => (1) C=C1CCC2C(C)CCC3CC1CC1CCCC3CC12 + (1) [XeH]	R81f4aef103b0a4174aac65094afe19edf477e188f2deedd4f1407e4ba2e4f96f	Xenon_quenching1
pkr0238469		(1) pkc0235016[c0] + (1) CARBON[c0] => (1) pkc0336272[c0] + (1) XENON_1[c0]	(1) CC(C)C1CCC2(C)C3CCC4(C)C(C(C)CCC24)[Xe]13 + (1) [C] => (1) CC(C)C1=C2C3CCC4(C)C2C(C)CCC4C3(C)CC1 + (1) [XeH]	R81f4c89782d99aced5c2838ab71c1198cec0b025cc369881070ebe0003f3bc9b	Xenon_quenching3
pkr0238470		(1) pkc0260488[c0] + (1) CARBON[c0] => (1) pkc0331108[c0] + (1) XENON_1[c0]	(1) CC1CCC23C(C)CCCC(C)C24C1C[Xe](C(C)C)C34 + (1) [C] => (1) CC(C)C1=C2C34CCC(C)C(C1)C23C(C)CCCC4C + (1) [XeH]	R81f4d9b044c76b8930a7cd8160d2c1de2fdbdfe1083d69dd28332a93c0ae6d31	Xenon_quenching3
pkr0238471		(1) pkc0032075[c0] => (1) pkc0055139[c0]	(1) CC1=CCC2C3CC2C(CCC3C)CC([Xe](C)C)CC1 => (1) CC1CC2CC3C4CC3C(CCC4C)CC1CC[Xe]2C	R81f572d1b4026ee051835526c9722191fbbaf753f5a9af0bc3466daf17c22080	TheoreticalGroupB_7ring
pkr0238472		(1) pkc0030772[c0] => (1) pkc0009774[c0]	(1) C=C1C(C)CCC1C1CCC2CCC[Xe](C)C2(C)CC1 => (1) C=C1C(C)CCC1C1CCC2CCCC(C)(C)[Xe]2CC1	R81f58dc0e8233ea5487f041a7546068e71f3e1db6d89c6b48e80a662e1c01b27	GroupW_001MethylShiftV2
pkr0238473		(1) pkc0152370[c0] => (1) pkc0245447[c0]	(1) CC1CCC2C(C)(C)C3CC4CCC1(C)[Xe]3CCC42C => (1) CC1CCC2C3(C)CCC4[Xe](CC3CCC14C)C2(C)C	R81f59e6fb593a22ffd9a91df187d753800f2d288632335ddee4ec0dedd74741c	TheoreticalGroupY_001HydrideShiftV3
pkr0238474		(1) pkc0124300[c0] + (1) CARBON[c0] => (1) pkc0194308[c0] + (1) XENON_1[c0]	(1) CC1C2CCC3[Xe](CC4CCCC(C)(C)C4CC13C)C2 + (1) [C] => (1) CC1C2CCC3C(=CC4CCCC(C)(C)C4CC31C)C2 + (1) [XeH]	R81f59ff6f52dd79a714087764398eaa86b92db280ff79e3ea344536592873b05	Xenon_quenching2
pkr0238475		(1) pkc0035516[c0] + (1) CARBON[c0] => (1) pkc0056210[c0] + (1) XENON_1[c0]	(1) CC1CC2C3CCC4C(CC[Xe]4C)C2(C)CCC3C1C + (1) [C] => (1) CC1=CCC2C1CCC1C3CCC2(C)C1CC(C)C3C + (1) [XeH]	R81f5b3cb3b7804529416bdc1239a568eb757aa7c823dce7eb3ae2742591577b4	Xenon_quenching2
pkr0238476		(1) pkc0254768[c0] + (1) CARBON[c0] => (1) pkc0345671[c0] + (1) XENON_1[c0]	(1) CC1CC(C)(C)C23CCC(C)[Xe]4CCC2C4(C)CCC13 + (1) [C] => (1) CC1CCC23C(CCC4(C)C1=CCC42)C(C)CC3(C)C + (1) [XeH]	R81f5d44367b5d199931b98def71ceb35be7614c3e0768cfd9f958b740e34c23b	Xenon_quenching2
pkr0238477		(1) pkc0195937[c0] + (1) CARBON[c0] => (1) pkc0263892[c0] + (1) XENON_1[c0]	(1) CC1CC[Xe]2C(C)CCC3(C)C(C)C2CC2C1CCC23 + (1) [C] => (1) CC1CCC2(C)C(C)C3CC4C(CCC42)C(C)CC=C13 + (1) [XeH]	R81f5da32e857bcf198c20ec4a82588352a726b44f760942d5896325d8228d1c3	Xenon_quenching2
pkr0238478		(1) pkc0045541[c0] => (1) pkc0110286[c0]	(1) C=C(C)CCC1C(C)C2CC3C(C)CCC1C(C)[Xe]3C2 => (1) CC1CCC2C3CC[Xe](C)CC2(C)C2CC(CC12)C3C	R81f5e1e1d27b4e502ce20adbf008706b37d4b19cd920910b7c55cdc0ed2f0814	TheoreticalGroupF_2
pkr0238479		(1) pkc0071464[c0] => (1) pkc0094621[c0]	(1) CC1CCC2C(C)(C)CCCC23C[Xe]2CCC1C3C2C => (1) CC1CCC2C(C)(C)CCCC23CC2CCC1C3[Xe]2C	R81f5f5ea431b07694ab4d05c7b7fb1e127475f4efb1d636774d62ca50bdb3a6e	TheoreticalGroupY_001HydrideShiftV3
pkr0238480		(1) pkc0069591[c0] + (1) CARBON[c0] => (1) pkc0122545[c0] + (1) XENON_1[c0]	(1) C=CC(C)C1CCC(C)C2C[Xe]3CC(C)C12CCC3C + (1) [C] => (1) C=CC(C)C1CCC(C)C2CC3=CC(C)C12CCC3C + (1) [XeH]	R81f5f8417616cdc59efad8d9ec533631e575a289563107be318414bc6b9c7a53	Xenon_quenching2
pkr0238481		(1) pkc0224870[c0] + (1) CARBON[c0] => (1) pkc0337519[c0] + (1) XENON_1[c0]	(1) CC1C(C)[Xe]2CCC3(C)C4CCC(C)C(C)(C4)C2CC13 + (1) [C] => (1) CC1=C2CCC3(C)C4CCC(C)C(C)(C4)C2CC3C1C + (1) [XeH]	R81f61ed80ca2eb639748703804bca257948d98ab682014777e28b0c52d01a249	Xenon_quenching3
pkr0238482		(1) pkc0096050[c0] => (1) pkc0186016[c0]	(1) CC1=CCCC2(C)C3CC(C(C)C)[Xe]2CC3(C)CCC1 => (1) CC1=CCC[Xe]2C3CC(C(C)C)C2(C)CC3(C)CCC1	R81f634632547ea19e0b2467921e9098c3190247fd92ce4bd66a2cd924924d3d1	GroupW_001MethylShiftV2
pkr0238483		(1) pkc0258500[c0] => (1) pkc0288429[c0]	(1) CC1CCC23CC1(C)C1CCC(C)(C)C2[Xe]1CCC3C => (1) CC1CCC23CC1(C)C1CCC(C)(C)[Xe]2C1CCC3C	R81f66a0345185b85f29654e66bc04b5b250ff7a5ff65773506b6ca62f3f4ac7f	TheoreticalGroupY_001HydrideShiftV3
pkr0238484		(1) pkc0135000[c0] => (1) pkc0123039[c0]	(1) C=C(C)CCC1C2C[Xe]1C1CCC1(C)C(C)CCC2C => (1) C=C(C)CCC1C2CC1[Xe]1CCC1(C)C(C)CCC2C	R81f66e81cce76c0a62256077bc8ef1338f2c967e35c08deda2105bffb4e516b2	TheoreticalGroupY_001HydrideShiftV3
pkr0238485		(1) pkc0035099[c0] => (1) pkc0054303[c0]	(1) CC(C)C1=C(CC[Xe]2C3CCC(C)C2(C)C3)C(C)CC1 => (1) CC(C)C1=C(CCC2[Xe]3CCC(C)C2(C)C3)C(C)CC1	R81f6814c75425864554b4dc7049a7b6715fcef4e72b15baa0ca11c9e4ba30b1f	TheoreticalGroupY_001HydrideShiftV3
pkr0238486		(1) pkc0214009[c0] => (1) pkc0194328[c0]	(1) CC1CC[Xe]2C(C)CC3C2C1C1CCC(C)C3(C)C1C => (1) CC1CC2[Xe]3C1CCC(C)C3C1CCC(C)C2(C)C1C	R81f6a29013a3844659cc6311e965c311e2f5d50809ce77d4239d658f3d3e7eb3	TheoreticalGroupY_001HydrideShiftV3
pkr0238487		(1) pkc0167610[c0] => (1) pkc0243682[c0]	(1) CC1=CCC(C(C)C)[Xe]2CC(C)C3CC32C(C)CCC1 => (1) CC1CC2C3(CC13)C(C)CCC[Xe](C)C1CC12C(C)C	R81f6bb06b29840b56b6b7c70127388ed9c62aa497e666f39ced70c3f8694a86f	TheoreticalGroupD_0004
pkr0238488		(1) pkc0222479[c0] => (1) pkc0329500[c0]	(1) CC1CCC2CC(C)[Xe]3CC4C1CCC(C)C3CC24C => (1) CC1CCC2C(C)CCC3C[Xe](C)C4CC2C3(C)CC14	R81f6bf076b9900e484aa14fccd875ee04fbccbba5411e4a635df918858a93a95	TheoreticalGroupY_001HydrideShiftV3
pkr0238489		(1) pkc0074552[c0] + (1) CARBON[c0] => (1) pkc0077397[c0] + (1) XENON_1[c0]	(1) C=CC1CCC(C2(C)CCC2C2(C)CC[Xe](C)C2C)C1 + (1) [C] => (1) C=CC1CCC(C2(C)CCC2C2(C)CCC(C)=C2C)C1 + (1) [XeH]	R81f6d1e80430402a44cbd9a1fbdeef22ccabe7a430b90b29652b3e2c66456f19	Xenon_quenching3
pkr0238490		(1) pkc0079142[c0] => (1) pkc0028779[c0]	(1) CC1=CCC(=C(C)C)CCC(C)[Xe]2CCC2(C)CCC1 => (1) CC1=CCC(=C(C)C)CC[Xe](C)C2CCC2(C)CCC1	R81f6dc9069a6e515da0bde1c3fb2195b283354d664a609c4a25ecd5b7759a39d	TheoreticalGroupY_001HydrideShiftV3
pkr0238491		(1) pkc0006871[c0] + (1) CARBON[c0] => (1) pkc0038100[c0] + (1) XENON_1[c0]	(1) C=CC(C)C1C[Xe]2C(C)CCC3C2CCC(C)C3(C)C1 + (1) [C] => (1) C=CC(C)C1C=C2C(C)CCC3C2CCC(C)C3(C)C1 + (1) [XeH]	R81f71517dcc6dda16dc6763c6af251c786bc03683d65412255544874165cb416	Xenon_quenching2
pkr0238492		(1) pkc0067175[c0] => (1) pkc0109498[c0]	(1) CC1CCC2C(C)C(CCC3(C)C4CC3C(C)[Xe]2C4)C1 => (1) CC1CCC2C(C)C(CCC3(C)C4CC2[Xe](C)C3C4)C1	R81f72650b980424f62c5148ead0f390a0a669f7987fc127d9adcc73aa249d877	TheoreticalGroupY_001HydrideShiftV3
pkr0238493		(1) pkc0243839[c0] + (1) CARBON[c0] => (1) pkc0295024[c0] + (1) XENON_1[c0]	(1) CC1CCC(C)C2(C)C3C1CCC3C21CCC(C)[Xe]1C + (1) [C] => (1) CC1=C(C)C2(CC1)C1CCC3C(C)CCC(C)C2(C)C31 + (1) [XeH]	R81f7655f43e9dd8eca4cc6edb7993b9b69cd5d875a5fd82d6d7f9efaf6a65b17	Xenon_quenching3
pkr0238494		(1) pkc0097146[c0] => (1) pkc0157298[c0]	(1) CC1CCC2C1CC13CC(CC1CCCC3(C)C)[Xe]2C => (1) CC1CCC2C1CC13C[Xe](CC1CCCC3(C)C)C2C	R81f7db0d43b4a1cc3b24f1f5074d47c06808eeb54639af395e18c1f05a9acaf2	TheoreticalGroupY_001HydrideShiftV3
pkr0238495		(1) pkc0039418[c0] + (1) SecondaryXenonDonor[c0] + (1) TertiaryXenonAcceptor[c0] => (1) pkc0064849[c0] + (1) SecondaryXenonAcceptor[c0] + (1) XENONProtonator[c0]	(1) CC1CC23CC4(CC[Xe](C)C2CCC3C)C(C)CCC14 + (1) C[Xe]C + (1) CC(C)C => (1) CC1CC23CC4(CCC2(C)[Xe]CCC3C)C(C)CCC14 + (1) C[Xe](C)C + (1) CCC	R81f7f1286ac4c996e7b40988fac6a0b6ea8eac2bb7061d5bafb133be9ae12eec	CyathaneExpansionLike2v2
pkr0238496		(1) pkc0133591[c0] => (1) pkc0064679[c0]	(1) C=C1C(C)CCC1C1(C)CC[Xe](C)C2CCC21C(C)C => (1) C=C1C(C)CCC1C1(C)CCC(C)[Xe]2CCC21C(C)C	R81f84fd196d55b7cc3b711e18f00c05d5162202753f9a800c70fb1138e5905f8	TheoreticalGroupY_001HydrideShiftV3
pkr0238497		(1) pkc0133479[c0] + (1) CARBON[c0] => (1) pkc0104978[c0] + (1) XENON_1[c0]	(1) CC1CC2C(C)C3CCC(C)(C4CCC(C)[Xe]2C4)C1C3 + (1) [C] => (1) CC1=C2CC(CC1)C1(C)CCC3CC1C(C)CC2C3C + (1) [XeH]	R81f89e7e4dafa9dc4b90f79bed55f20d51d809283b3e9d8aefe6fede5c47d080	Xenon_quenching3
pkr0238498		(1) pkc0132196[c0] + (1) CARBON[c0] => (1) pkc0178623[c0] + (1) XENON_1[c0]	(1) CC1CC23CCC(C)C(C2)C(CCC3C)[Xe]2CCC1C2 + (1) [C] => (1) CC1CC23CCC(C)C(C2)C(CCC3C)C2=CC1CC2 + (1) [XeH]	R81f8a3753d53d65e37b3628b6450fab3468bcaef287ca1b724d354b6fb5d804d	Xenon_quenching2
pkr0238499		(1) pkc0258800[c0] => (1) pkc0321365[c0]	(1) CC1CCC2(C)C(C3CC4(C)C(C)CCC3C4C)C[Xe]12 => (1) CC1CCC2C(C3CC4(C)C(C)CC[Xe]34)CC1(C)C2C	R81f8ea59782f1c89d1baea4ff3e839260718f7b16b9cf1c48c9c4921c5bf47e3	GroupW_001MethylShiftV2
pkr0238500		(1) pkc0235980[c0] => (1) pkc0269990[c0]	(1) CC1=CCCC2C3CC(C)(CC1)C(C)C3(C)CC[Xe]2C => (1) CC1C2(C)CC[Xe](C)C3CCC4C(CCC1(C)C4C2)C3	R81f8ee3693d0b4501791d41f375de3c4b1f9e9584ab50f66cb0ed0a8accd5716	TheoreticalGroupF_2
pkr0238501		(1) pkc0157061[c0] + (1) CARBON[c0] => (1) pkc0253417[c0] + (1) XENON_1[c0]	(1) CC(C)C1CCC23[Xe]4CCC12CC(C)C3(C)CCC4C + (1) [C] => (1) CC1=C2CCC34CC(C)C(C)(CC1)C23CCC4C(C)C + (1) [XeH]	R81f91b13fafffa0094738fc9edf164418117395ae0effbb6857958f2e87f7dd7	Xenon_quenching3
pkr0238502		(1) pkc0250110[c0] => (1) pkc0185448[c0]	(1) CC1CCC23C4CCC(C)C2(C)CC1C4C[Xe]3C(C)C => (1) CC1CCC23C4CCC(C)C2(C)CC1C4CC3[Xe](C)C	R81f93899bc2eed74380c513867bf88561910c42e55d318a393c7a6f640dfc541	TheoreticalGroupY_001HydrideShiftV3
pkr0238503		(1) pkc0151618[c0] => (1) pkc0226902[c0]	(1) CC1CC[Xe]2C3(C)CCC4(C)C12CCC(C)C34C(C)C => (1) CC(C)C12C(C)CCC34C(C)CCC3(C)[Xe]1CCC24C	R81f980b0412bf7aaee20afcdbfbc75d227aa3eeb8f482ea62aa96bf1819a1f6c	GroupW_001MethylShiftV2
pkr0238504		(1) pkc0205041[c0] + (1) CARBON[c0] => (1) pkc0298731[c0] + (1) XENON_1[c0]	(1) CC1=CCCC2C(C)CC3(CC1)C(C)C(C)(C)CC[Xe]23 + (1) [C] => (1) CC1=CCCC2C3=CCC(C)(C)C(C)C3(CC1)CC2C + (1) [XeH]	R81f9a7d1f25520a297d73110ce4c9b6c32a4815571f761a94bf81a28f2cb3a5d	Xenon_quenching2
pkr0238505		(1) pkc0232964[c0] + (1) CARBON[c0] => (1) pkc0282442[c0] + (1) XENON_1[c0]	(1) CC1CCC2C3CC[Xe](C)C2C2(C)CC1(CCC2C)C3 + (1) [C] => (1) C=C1CCC2CC34CCC(C)C(C)(C3)C1C2CCC4C + (1) [XeH]	R81f9aa5bd637a8a32ff30be2ae87769d7a976ca89a168918ef4e342b18182e05	Xenon_quenching1
pkr0238506		(1) pkc0003476[c0] + (1) CARBON[c0] => (1) pkc0013530[c0] + (1) XENON_1[c0]	(1) C=CC1(C)CCC1C1CCC2CC(C)CCC[Xe]2CC1 + (1) [C] => (1) C=CC1(C)CCC1C1CCC2=CCCC(C)CC2CC1 + (1) [XeH]	R81f9c4359cfb11e77fd8fa0861901654245e50f90c75df11561649bde18410d5	Xenon_quenching2
pkr0238507		(1) pkc0131982[c0] + (1) CARBON[c0] => (1) pkc0188163[c0] + (1) XENON_1[c0]	(1) CC1=CCC2CCC3C(C)CCC(C)(C)C3(C)[Xe]2CC1 + (1) [C] => (1) CC1=CCC2CCC3C(C)CCC(C)(C)C3(C)C2=CC1 + (1) [XeH]	R81f9cce0a73004050f9d123621df4b9f2ccc0aee25854841c0d0462571cee29c	Xenon_quenching2
pkr0238508		(1) pkc0079833[c0] => (1) pkc0109568[c0]	(1) CC1C2CC[Xe](C)C3CCC(C)C34CC2(C)C(C)CC14 => (1) CC1C2CCC(C)[Xe]3CCC(C)C34CC2(C)C(C)CC14	R81f9e7458be07d10207d8cfaf5b889741201c91e6ff6098fdf579494ed960187	TheoreticalGroupY_001HydrideShiftV3
pkr0238509		(1) pkc0018959[c0] => (1) pkc0007608[c0]	(1) C=CC1(C)CC[Xe]2C(C)CCC3C(CCC32C)C1(C)C => (1) C=CC1(C)CCC2(C)C(C)CCC3C(CC[Xe]32)C1(C)C	R81fa2169a4dd4b834f65a07a38c2bd12d0af2f55929eefc09428185842539475	GroupW_001MethylShiftV2
pkr0238510		(1) pkc0014648[c0] => (1) pkc0025372[c0]	(1) CC(C)=CCCC1CC2CC3(C)CCC1C3CC[Xe]2C => (1) C[Xe](C)C1CCC2CC3CC4(C)CCC2C4CCC3C1	R81fa3606babb7819c68c19085d0b108dc1cb297dcdccc23d8fc7e1e2847b6668	TheoreticalGroupL_0001
pkr0238511		(1) pkc0056258[c0] => (1) pkc0128153[c0]	(1) CC1=CCC2(C(C)C)CCC3(C)C(C)CC[Xe]3C2CC1 => (1) CC1CCC2C1(C)CCC1(C(C)C)CC3[Xe](C)CCC321	R81fb0714827fe4f5149f445bd6803ef8154f567db930dc5e03d2c9c7320d2df5	TheoreticalGroupB_5ring
pkr0238512		(1) pkc0141456[c0] => (1) pkc0085662[c0]	(1) C=CC(C)C12CC3C(C)CCC1C(C)[Xe]3CC2C(C)C => (1) C=CC(C)C12C[Xe]3C(C)CCC1C(C)C3CC2C(C)C	R81fb3e9c52460267134d6896778272db3489f5bdca927b68b63a0563d9b6de1e	TheoreticalGroupY_001HydrideShiftV3
pkr0238513		(1) pkc0020709[c0] + (1) CARBON[c0] => (1) pkc0081523[c0] + (1) XENON_1[c0]	(1) CC1=CCC2C(C)C3CC(CC1)C3(C)CC[Xe]2C(C)C + (1) [C] => (1) CC1=CCC2=C(C(C)C)CCC3(C)C(CC1)CC3C2C + (1) [XeH]	R81fb484277ea3333f13547969f321d04fc2cc5c3d32ff7d082ce011aecc9db7e	Xenon_quenching3
pkr0238514		(1) pkc0002795[c0] + (1) CARBON[c0] => (1) pkc0014121[c0] + (1) XENON_1[c0]	(1) C=CC1(C)CCC1C1(C)CCC2C(C)CC1[Xe]2C(C)C + (1) [C] => (1) C=CC1(C)CCC1C1(C)CCC2C(C(C)C)=C1CC2C + (1) [XeH]	R81fb4f3ec7525f5ebb77ea536415d0fd0c160a3721d479dd7a7371b73f39f2ee	Xenon_quenching3
pkr0238515		(1) pkc0248288[c0] => (1) pkc0311512[c0]	(1) CC1CCC2[Xe]3C(C)C(C)CCC2(C)C2(C)CCC1C32 => (1) CC1CCC2C3C4C1CCC4(C)C2(C)CCC(C)[Xe]3C	R81fb5a7e4801201cfeff3669c5ec80cbd70be3778d37a8eee3582e9e79731701	TheoreticalGroupY_001HydrideShiftV3
pkr0238516		(1) pkc0249066[c0] + (1) CARBON[c0] => (1) pkc0279327[c0] + (1) XENON_1[c0]	(1) C[Xe]1CCC2C3CC1CC1CCC3(C)CCC2C1(C)C + (1) [C] => (1) C=C1CCC2C3CC1CC1CCC3(C)CCC2C1(C)C + (1) [XeH]	R81fba1ad2a182bf12b4554a65aab0bc9a435f9d860f9ad2841c3aad9bfc58505	Xenon_quenching1
pkr0238517		(1) pkc0011047[c0] + (1) CARBON[c0] => (1) pkc0029190[c0] + (1) XENON_1[c0]	(1) C=C[Xe]1CCC1(C)C(C)CCC1C(=C(C)C)CCC1C + (1) [C] => (1) C=CC1=CCC1(C)C(C)CCC1C(=C(C)C)CCC1C + (1) [XeH]	R81fbcc027c55b63bd3a1d87374180849b418d9449a30bb4df6879d82e26f3345	Xenon_quenching2
pkr0238518		(1) pkc0260339[c0] => (1) pkc0162051[c0]	(1) CC1CCC2[Xe]3CCC(C)C4(C)CCC(CC13C)C24C => (1) CC1CCC2C3(C)CCC(C)C4(C)CCC(C[Xe]13)C24C	R81fbeea28ace4e5538d9c6dc4c6699420984c535274c1d48d8b64cfc95041e6d	GroupW_001MethylShiftV2
pkr0238519		(1) pkc0086865[c0] => (1) pkc0075657[c0]	(1) CC1CCC(C)C2CC3C4CCC(C)(C)C3CCC1[Xe]24 => (1) CC1CCC(C)[Xe]2CC3C4CCC(C)(C)C3CCC1C42	R81fc2f2af6d0baa0e72bc2af40f439b1ad0ff7489cd3e439a04404e4962aa09c	TheoreticalGroupY_001HydrideShiftV3
pkr0238520		(1) pkc0249689[c0] + (1) CARBON[c0] => (1) pkc0203119[c0] + (1) XENON_1[c0]	(1) CC1CCC2(C)C(C)CCC3(C)C4C(C)CCC1C4[Xe]23 + (1) [C] => (1) CC1CCC2(C)C3=C4C1CCC(C)C4C3(C)CCC2C + (1) [XeH]	R81fc37a237f9a427a5adce29b2918834dc5c2d47fbcf7d06c9da3bb37e6619b4	Xenon_quenching3
pkr0238521		(1) pkc0168177[c0] => (1) pkc0263814[c0]	(1) CC1=CCCC2C3(C)CCC2(C(C)C3)C([Xe](C)C)CC1 => (1) CC1CC2(C)CCC13C2CCC1[Xe](C)CCC3C1(C)C	R81fc3c99ea384ea47ef909c746cec5ab663ad011925f1851e28dc84da51d78e5	TheoreticalGroupA_v3
pkr0238522		(1) pkc0004428[c0] => (1) pkc0017378[c0]	(1) C=C(C)CCCC1(C)C2CC=C(C)CCC1[Xe](C)CC2 => (1) C=C(C)CCCC1(C)C2CCC3(C)C(C2)[Xe](C)CCC13	R81fc4a9a136bb13cb6ea64c74ee90632a169409e3cb779ecaabc05ee9170ea54	TheoreticalGroupA_v3
pkr0238523		(1) pkc0142945[c0] + (1) CARBON[c0] => (1) pkc0246642[c0] + (1) XENON_1[c0]	(1) CC1CCC(C)C23C4C1CC[Xe]2C(C)CCC43C(C)C + (1) [C] => (1) CC1CCC2(C(C)C)C3C4CC=C1C32C(C)CCC4C + (1) [XeH]	R81fc65c67a331c6c599e05cc340e8a3d8bd1ddc7d14947afecea1bf92290f055	Xenon_quenching2
pkr0238524		(1) pkc0114401[c0] + (1) CARBON[c0] => (1) pkc0118113[c0] + (1) XENON_1[c0]	(1) C=C(C)CCCC(C)C1CCC2(C)C[Xe]3C(C)CC3C12 + (1) [C] => (1) C=C(C)CCCC(C)C1CCC2(C)CC3=C(C)CC3C12 + (1) [XeH]	R81fcaed3343f8d642b568a93c283b12ae4db824d09bcbcb0389fd12097ea6be0	Xenon_quenching3
pkr0238525		(1) pkc0001621[c0] + (1) CARBON[c0] => (1) pkc0005977[c0] + (1) XENON_1[c0]	(1) C=CC1(C)CCC2(C)C(C)CCC3C(C)CC1[Xe]3C2C + (1) [C] => (1) C=CC1(C)CCC2(C)C(C)=C3C(CCC2C)C(C)CC31 + (1) [XeH]	R81fcc35528a4441af3aefee9699d6ef2d3fa930b1018dfa3dae2d614dfa7ed8a	Xenon_quenching3
pkr0238526		(1) pkc0080169[c0] + (1) CARBON[c0] => (1) pkc0081684[c0] + (1) XENON_1[c0]	(1) CC1=CCCC23C[Xe](CC(C)C2CC1)C(C)CCC3C + (1) [C] => (1) CC1=CCCC23CC(=C(C)CCC2C)CC(C)C3CC1 + (1) [XeH]	R81fcc9f3099018b0f9bd9584550b6cf5aa79dae08ebd237b7075f6ecbf0796d6	Xenon_quenching3
pkr0238527		(1) pkc0198031[c0] => (1) pkc0327228[c0]	(1) CC1CCC2C(C)C3CC1C(C)(C3)C1(C)CCC(C)[Xe]21 => (1) CC1CC[Xe]2C(C)C3CC1C(C)(C3)C1(C)CCC(C)C21	R81fce57faf59eb306ff383f16526287cc01d68b8697ec2d8d3bd96d7dca41e69	TheoreticalGroupY_001HydrideShiftV3
pkr0238528		(1) pkc0017010[c0] => (1) pkc0040516[c0]	(1) CC1=CCCC(C)C23CCC(C)[Xe](C2)C(CC1)C3(C)C => (1) CC1CCC2[Xe](C)CCC3C4CC1(CCC42C)C3(C)C	R81fd2f926baae1066ecd8a25f6c517f8bb01630ca30e779a92df82bfac9608ab	TheoreticalGroupB_7ring
pkr0238529		(1) pkc0255703[c0] => (1) pkc0196137[c0]	(1) C=C[Xe](C)C1CC=C(C)CCC2C(C)CC2C1C(C)C => (1) C=CC(C)C12CC1[Xe](C)CCC1C(C)CC1C2C(C)C	R81fd32fe725380df629c7a2e6fe6f5526595031d4171ef1bcc314a48f4754e01	TheoreticalGroupD_0004
pkr0238530		(1) pkc0022069[c0] + (1) CARBON[c0] => (1) pkc0070254[c0] + (1) XENON_1[c0]	(1) CC1CCCC2(C)C3CCC(C)C4(CC[Xe](C)C4C3)C12 + (1) [C] => (1) C=C1CCC23C(C)CCC(CC12)C1(C)CCCC(C)C13 + (1) [XeH]	R81fd7a0b8a477172f5410cdd9589aa11b5055a1451275636b23d0b922b7a75ee	Xenon_quenching1
pkr0238531		(1) pkc0244834[c0] + (1) CARBON[c0] => (1) pkc0295903[c0] + (1) XENON_1[c0]	(1) CC1CC2C3C[Xe](C)C4CC1C3C(C)CCC24C(C)C + (1) [C] => (1) C=C1CC2C3C(C)CCC4(C(C)C)C1CC3C(C)CC24 + (1) [XeH]	R81fd84350e78586ed3e735440231237add16e97c64085dfdbd6b4f1172c115b4	Xenon_quenching1
pkr0238532		(1) pkc0177090[c0] => (1) pkc0224475[c0]	(1) CC1CCC(C)C2(C)CC3C4CC1(C)C(CC[Xe]4C)C32 => (1) CC1CCC2C3C4CC3(C)C(C)CCC(C)C2(C)C[Xe]14	R81fd8626b77738cd4dacd5efefb40195809d8db9ee4370ccf6ea0628879f8aa5	TheoreticalGroupY_001HydrideShiftV3
pkr0238533		(1) pkc0035248[c0] => (1) pkc0061085[c0]	(1) CC1CCC2C3CC(C1)C2(C)C1CC3C(C)CC[Xe]1C => (1) CC1CCC2C3CC(C1)C2(C)[Xe]1CC3C(C)CCC1C	R81fdc511ca272d96bfd56a13a2b900fc14b6558a465227cf59c022f8a417f055	TheoreticalGroupY_001HydrideShiftV3
pkr0238534		(1) pkc0126422[c0] + (1) CARBON[c0] => (1) pkc0195604[c0] + (1) XENON_1[c0]	(1) CC1C2CCC3(C)C[Xe]4C3CCC4C1(C)CCC2(C)C + (1) [C] => (1) CC1C2CCC3(C)CC4=C3CCC4C1(C)CCC2(C)C + (1) [XeH]	R81fdd24808a7f8144560f686a0e34c1a842143303b35796f2b0be86b48bb346c	Xenon_quenching3
pkr0238535		(1) pkc0203851[c0] + (1) CARBON[c0] => (1) pkc0341884[c0] + (1) XENON_1[c0]	(1) CC1CCC2CC(C)(C3CCC13C)[Xe](C)C1CCC21C + (1) [C] => (1) C=C1C2CCC2(C)C2CCC(C)C3(C)CCC3C1(C)C2 + (1) [XeH]	R81fde5149ec2a70d5359cd652d2b9f9aa0e57b8fb72ce121b36487530025d1bc	Xenon_quenching1
pkr0238536		(1) pkc0137256[c0] => (1) pkc0105547[c0]	(1) CC(C)C1CC2C(C)CCC2C2(C)CCC3[Xe]1CC32C => (1) CC1CCC2C1C[Xe](C(C)C)C1CC3(C)C1CCC23C	R81fdf1e193236aa76f8edb16cd335501c332767dae84b3eac6877b0e1c742b4e	TheoreticalGroupY_001HydrideShiftV3
pkr0238537		(1) pkc0181731[c0] + (1) CARBON[c0] => (1) pkc0135199[c0] + (1) XENON_1[c0]	(1) CC1=CCCC2C(C)CCC(C)C3CC(C)[Xe](CC1)C23 + (1) [C] => (1) CC1=CCCC2C3=C(CC1)C(C)CC3C(C)CCC2C + (1) [XeH]	R81fdf45eedcfe36694e0f779d43789b0eec0b807a2977ef5f0bed729b246c1d6	Xenon_quenching3
pkr0238538		(1) pkc0184854[c0] => (1) pkc0225779[c0]	(1) CC1CCC2C3CC4CCC3(C)[Xe](CCC12C)C4(C)C => (1) CC1CCC2C3CC4CCC3(C)C(C)(CCC12C)[Xe]4C	R81fe07c8faf986f2a7dff17c742b03debd5d8fbde6d052dd7301eb987e171409	GroupW_001MethylShiftV2
pkr0238539		(1) pkc0099680[c0] + (1) XENON_1[c0] => (1) pkc0177096[c0] + (1) CARBOCATION_SUBSTITUTE_XE[c0]	(1) CC1CC2C3CCC2(C)C1(C)CCC1(C)[Xe]CCC31C + (1) [XeH] => (1) CC1CCC2(C)C3CCC4(C)C3CC(C)C4(C)CC[Xe]12 + (1) [Xe:1]	R81fe0e4390e4873aafd64be2fe7a1bccae7ff9d9995b73057c4688e042cdcbbe	GenericSecondaryIonMethylShift_DM
pkr0238540		(1) pkc0136459[c0] + (1) CARBON[c0] => (1) pkc0256584[c0] + (1) XENON_1[c0]	(1) C=C1CCCC(C)CC1CCC1(C)C2CC[Xe]1CC2C + (1) [C] => (1) C=C1CCCC(C)CC1CCC1(C)C2=CCC1C(C)C2 + (1) [XeH]	R81fe1b64ea584229f44234445849e5dc92f7ce4afb0d9684177aa54e04fa1b15	Xenon_quenching2
pkr0238541		(1) pkc0031604[c0] + (1) CARBON[c0] => (1) pkc0021457[c0] + (1) XENON_1[c0]	(1) CC1=CCC2C(C)C3CCC(C)(C2C3)[Xe](C(C)C)CC1 + (1) [C] => (1) CC1=CCC2C(C)C3CCC(C)(C(=C(C)C)CC1)C2C3 + (1) [XeH]	R81fe3634a9cb0197bfa2de59e5e55b22a73d7b18ec9b9697ca37e336c4887437	Xenon_quenching3
pkr0238542		(1) pkc0065534[c0] => (1) pkc0082004[c0]	(1) CC1=C2CCC3CCC[Xe](C)C(C3)CC(C)C2(C)CC1 => (1) CC1=C2CCC3CCCC(C)[Xe](C3)CC(C)C2(C)CC1	R81fe4741badd4410e14f4d586815728c3439dd7c1bff29d363ace56b2852635b	TheoreticalGroupY_001HydrideShiftV3
pkr0238543		(1) pkc0171933[c0] + (1) CARBON[c0] => (1) pkc0259509[c0] + (1) XENON_1[c0]	(1) CC1C[Xe]2C3CC(C1C)C2(C)CC1C(C)CCC1C3C + (1) [C] => (1) CC1C=C2C3CC(C1C)C2(C)CC1C(C)CCC1C3C + (1) [XeH]	R81fe7a9b93cf04ec6920e5a3db06883664e7dfa0cacdd8325d62c7f0ee6d9bb8	Xenon_quenching2
pkr0238544		(1) pkc0121701[c0] => (1) pkc0074908[c0]	(1) CC1CCC(C)C2(C)[Xe]3CC4CCC3C4(C)CCC12C => (1) CC1CCC(C)C2(C)CCC3(C)C4CCC3C(C)(C4)[Xe]12	R81fe9224a8aa8ffea57f0e584ebd625d9184a743410391c85cfc851995312fd2	GroupW_001MethylShiftV2
pkr0238545		(1) pkc0026042[c0] + (1) CARBON[c0] => (1) pkc0055013[c0] + (1) XENON_1[c0]	(1) CC1CCC2(C)C(C)C[Xe]3C4CC2(C)C3C1CCC4C + (1) [C] => (1) CC1CCC2C3=C4CC(C)C(C)(CCC2C)C3(C)CC41 + (1) [XeH]	R81fea5393f06314555a7c7573457cc75a769b409846357b6a00b1a5fe4c090ca	Xenon_quenching3
pkr0238546		(1) pkc0015463[c0] => (1) pkc0025335[c0]	(1) C=CC1CCC(C(C)C2CC2C(C)C2CC2[Xe](C)C)C1 => (1) C=CC1CCC(C(C)C2CC2C(C)C2C[Xe]2C(C)C)C1	R81fea5915cb0d01b1f9b4c5eb8a205e767e1231d4e04ef6e5e0a939538bf58e3	TheoreticalGroupY_001HydrideShiftV3
pkr0238547		(1) pkc0179214[c0] + (1) CARBON[c0] => (1) pkc0208137[c0] + (1) XENON_1[c0]	(1) CC1CC[Xe]2C3CCC(C)C2(C)CC12CCCC3(C)C2 + (1) [C] => (1) CC1CC=C2C3CCC(C)C2(C)CC12CCCC3(C)C2 + (1) [XeH]	R81fecd159fcb7913752a57b4f28b3f804ec5f3c1368b64f262958603d974947e	Xenon_quenching2
pkr0238548		(1) pkc0000401[c0] => (1) pkc0001394[c0]	(1) C=C[Xe](C)CCC1C(C)=CCC2C(C)C1CC2C(C)C => (1) C=CC1CCC2C3CC(C(C)C)C(CC(C1)[Xe]2C)C3C	R81ff33272d65c82459ee955aee6a2ac267e4d05e165ce0700d6de6c6d791153f	TheoreticalGroupB_7ring
pkr0238549		(1) pkc0198787[c0] + (1) CARBON[c0] => (1) pkc0274179[c0] + (1) XENON_1[c0]	(1) CC1CC2CC34C(C)CCC(C)(CCC13)C4CC[Xe]2C + (1) [C] => (1) CC1=C2CC(C)C3CCC4(C)CCC(C)C3(C2)C4CC1 + (1) [XeH]	R81ff399960e5bee0ac0cf0a14ab364f7f6d79c5d69c53437217b086d6b861659	Xenon_quenching3
pkr0238550		(1) pkc0257371[c0] + (1) CARBON[c0] => (1) pkc0234210[c0] + (1) XENON_1[c0]	(1) CC1CCC2[Xe](C)C3C1CCC2(C)C1CCC(C)C3C1 + (1) [C] => (1) CC1=C2C3CCC(C)(C4CCC(C)C2C4)C1CCC3C + (1) [XeH]	R81ff569287c375a0822e5d2755cf8ee7cd66ca719b1e96e99ca5493338ef7fab	Xenon_quenching3
pkr0238551		(1) pkc0020289[c0] => (1) pkc0070772[c0]	(1) CC1C2CC2[Xe](C)CCC2C3(C)CCC2(C(C)C)CC13 => (1) CC1C2C[Xe]2C(C)CCC2C3(C)CCC2(C(C)C)CC13	R81ff868c5948c95778f187685c828b5195d6a7f8e31feb77555cdc02e16b9f8c	TheoreticalGroupY_001HydrideShiftV3
pkr0238552		(1) pkc0045373[c0] + (1) CARBON[c0] => (1) pkc0120117[c0] + (1) XENON_1[c0]	(1) CC1=CCC(C2(C)CC[Xe]3CCC(C)(C)C2C3C)CC1 + (1) [C] => (1) CC1=CCC(C2(C)CC=C3CCC(C)(C)C2C3C)CC1 + (1) [XeH]	R81ffc8365f8c91579292dc9db6166a74714ab639bde5ca650dbd99f7dae79cfd	Xenon_quenching2
pkr0238553		(1) pkc0126787[c0] + (1) XENON_1[c0] => (1) pkc0161220[c0] + (1) CARBOCATION_SUBSTITUTE_XE[c0]	(1) CC(C)C1=CCC(C)C2CCC3(C)[Xe]CCC(C)C23C1 + (1) [XeH] => (1) CC(C)C1=CCC(C)C2CC[Xe]3C(C)CCC(C)C23C1 + (1) [Xe:1]	R81ffeade3f285e8b7f9726ff3bca6c58067c920489f2ca9de399a7271ada910f	GenericSecondaryIonMethylShift_DM
pkr0238554		(1) pkc0059147[c0] + (1) CARBON[c0] => (1) pkc0092413[c0] + (1) XENON_1[c0]	(1) C=C1C(C)CCC23C(C)CCC(C)[Xe]2CCC1C3(C)C + (1) [C] => (1) C=C1C(C)CCC23C(=CCC1C2(C)C)C(C)CCC3C + (1) [XeH]	R81fffb1690e25152b95be54963bac63e3d65fc7dc987c00c94f3b10727cbda70	Xenon_quenching2
pkr0238555		(1) pkc0037355[c0] + (1) CARBON[c0] => (1) pkc0051206[c0] + (1) XENON_1[c0]	(1) CC1CC[Xe](C)C2CC1C1CC3C(C)CCC(C)C32C1 + (1) [C] => (1) CC1=CCC(C)C2CC1C13CC2CC1C(C)CCC3C + (1) [XeH]	R820023e47733aab0e34c4e3c004e5d330d1fd3c11881b34bbb6ef04c980a66da	Xenon_quenching2
pkr0238556		(1) pkc0198502[c0] + (1) XENON_1[c0] => (1) pkc0298927[c0] + (1) CARBOCATION_SUBSTITUTE_XE[c0]	(1) CC1CC2(CCC3(C)CCC(C)C2(C)[Xe]3)C2(C)CCC12 + (1) [XeH] => (1) CC1CC2(CCC3(C)CCC(C)[Xe]2C3C)C2(C)CCC12 + (1) [Xe:1]	R8200573e5433693a24e23fcf7435168720d8a0fa3ab56212fc66c1b1461dbff5	GenericSecondaryIonMethylShift_DM
pkr0238557		(1) pkc0235955[c0] + (1) CARBON[c0] => (1) pkc0306451[c0] + (1) XENON_1[c0]	(1) CC1C2CCC(C)C23CC2(C)CCC3(C)CC[Xe]1C2C + (1) [C] => (1) CC1=C2CCC3(C)CCC(C)(CC34C(C)CCC14)C2C + (1) [XeH]	R82005b80b9e949e14a6b1182b96b79a7c4047e94e17900116a57472937d91ed3	Xenon_quenching3
pkr0238558		(1) pkc0119001[c0] + (1) CARBON[c0] => (1) pkc0128150[c0] + (1) XENON_1[c0]	(1) CC(C)=C1CC2C(C)C3CCC(CCCC(C)[Xe]2C1)C3 + (1) [C] => (1) CC(C)=C1CC2=C(C)CCCC3CCC(C3)C(C)C2C1 + (1) [XeH]	R820082a4066aab6f1d309ede2a046772482655c5ac9db6d67d4d27cbbac9a565	Xenon_quenching3
pkr0238559		(1) pkc0134217[c0] + (1) CARBON[c0] => (1) pkc0220943[c0] + (1) XENON_1[c0]	(1) CC1CCC2C3CCC(C)C4C1CC(C[Xe]4C2C)C3C + (1) [C] => (1) CC1CCC2C(C)C3=CC4CC1C3C(C)CCC2C4C + (1) [XeH]	R8200bc23dc9a71507ad2d201c967dfd09126257997faf0a3a058210f29f51b05	Xenon_quenching2
pkr0238560		(1) pkc0201898[c0] => (1) pkc0298452[c0]	(1) CC1CCC(C)C2C3CC4CCC(C)C(C)[Xe]4C2CC13 => (1) CC1CC[Xe]2CC3C4CC(C3C(C)CCC4C)C2C1C	R8200e71e3576e8e383d52d56ccb6886d8bf51d71b482bf3cea503e79c54b0192	TheoreticalGroupY_001HydrideShiftV3
pkr0238561		(1) pkc0057934[c0] => (1) pkc0022359[c0]	(1) C=C(C)CCCC(C)C1C2CC3C(C)CC[Xe]3C(C)C21 => (1) C=C(C)CCCC(C)C1C2C[Xe]3C(C)CCC3C(C)C21	R82013d752ff3434f1e9cd007f5c3cecc835332e6d1dcc842f69e72b179afe500	TheoreticalGroupY_001HydrideShiftV3
pkr0238562		(1) pkc0191877[c0] + (1) CARBON[c0] => (1) pkc0156334[c0] + (1) XENON_1[c0]	(1) CC1CCC(C)C2CC1C1CC3[Xe](CCCC3(C)C)C21 + (1) [C] => (1) CC1CCC(C)C2CC1C1=C3CCCC(C)(C)C3CC12 + (1) [XeH]	R820165d51c2daca1ddedc05fa6ef2085794f14496582b5edda5d51555bcd2c15	Xenon_quenching3
pkr0238563		(1) pkc0048782[c0] + (1) XENON_1[c0] => (1) pkc0084867[c0] + (1) CARBOCATION_SUBSTITUTE_XE[c0]	(1) CC1(C)C[Xe]C2(C)CCCC3CCC(C3)C3(C)CCC123 + (1) [XeH] => (1) CC1CC(C)(C)C23CCC2(C)C2CCC(CCC[Xe]13)C2 + (1) [Xe:1]	R8201665db45f3f65c32eab339ce1973975e8134fdded1a5272c9168e58bdae34	GenericSecondaryIonMethylShift_DM
pkr0238564		(1) pkc0070311[c0] => (1) pkc0019622[c0]	(1) CC1CCC(C)C23CCC4(C(C)C2CCC4(C)C)[Xe]1C3 => (1) CC1CC[Xe](C)C2CC13CCC21C(C)C3CCC1(C)C	R8201850ea841a880fab37efcb7be53a37c7b3769567ff02ae1308549592580ed	TheoreticalGroupY_001HydrideShiftV3
pkr0238565		(1) pkc0129065[c0] => (1) pkc0183351[c0]	(1) CC1=CCCC2(C)C(C)C(CC1)CCC1C(C)CC[Xe]12 => (1) CC1=CCC[Xe]2C(C)C(CC1)CCC1C(C)CCC12C	R8201b6817236163a7611a77e3806e9869e4d1c37a83f05a40e3dba27e891e3fc	GroupW_001MethylShiftV2
pkr0238566		(1) pkc0230860[c0] + (1) CARBON[c0] => (1) pkc0308981[c0] + (1) XENON_1[c0]	(1) CC1CCC23C(C)C4CC2[Xe](C)CCC3(C)C(C)CC14 + (1) [C] => (1) CC1=CCC2(C)C(C)CC3C(C)CCC24C1CC3C4C + (1) [XeH]	R8201c2a4e28164ef9163f231ee10b25fbd63f6e866bd79f47afd923eddc464ae	Xenon_quenching2
pkr0238567		(1) pkc0032135[c0] + (1) CARBON[c0] => (1) pkc0062070[c0] + (1) XENON_1[c0]	(1) CC1=CCCC2(C)C(CC1)C(C)(C)CC1C(C)CC[Xe]12 + (1) [C] => (1) CC1=CCCC2(C)C3=CCC(C)C3CC(C)(C)C2CC1 + (1) [XeH]	R8201d8c56b44fc43bcaa04a577eaf59c0908b5fb0d131b7d667859db800ae431	Xenon_quenching2
pkr0238568		(1) pkc0165968[c0] + (1) CARBON[c0] => (1) pkc0234701[c0] + (1) XENON_1[c0]	(1) CC(C)C1CCC2(C)[Xe]1CCC1CC3C(C)CC32C1C + (1) [C] => (1) CC(C)C1CCC2(C)C1=CCC1CC3C(C)CC32C1C + (1) [XeH]	R82024ab04a7ed5b46e1d539da9e340de023aeec7a2e1c27f5dbd931a718b3c6d	Xenon_quenching2
pkr0238569		(1) pkc0265191[c0] + (1) CARBON[c0] => (1) pkc0318615[c0] + (1) XENON_1[c0]	(1) CC1=CCCC2(CC3C(C)CCC32C)C(C)[Xe](C)CC1 + (1) [C] => (1) C=C1CCC(C)=CCCC2(CC3C(C)CCC32C)C1C + (1) [XeH]	R82024bd6dc15554ff3546e663d898efa91e79c5661b3685687330d06ee91a860	Xenon_quenching1
pkr0238570		(1) pkc0016582[c0] + (1) CARBON[c0] => (1) pkc0038579[c0] + (1) XENON_1[c0]	(1) C=CC1CCC2C(C)C(C1)CC1(C)C(C)CC[Xe]2C1C + (1) [C] => (1) C=CC1CCC2C3=CCC(C)C(C)(CC(C1)C2C)C3C + (1) [XeH]	R820268229e0d47d56f5eb5fb8b524b23323fad128efa8fbf16953c5e8ffe0801	Xenon_quenching2
pkr0238571		(1) pkc0051627[c0] => (1) pkc0132628[c0]	(1) CC1CCC2C(C)C3C1CCC(C)C21CC[Xe](C)C3C1 => (1) CC1CCC2C(C)C3C1CCC(C)C21CCC(C)[Xe]3C1	R82027f1e4e3f71ba33bf51e323d9cf7dcb3a2a4779f26f9a7b07e50b9a8d7c94	TheoreticalGroupY_001HydrideShiftV3
pkr0238572		(1) pkc0202503[c0] + (1) CARBON[c0] => (1) pkc0255008[c0] + (1) XENON_1[c0]	(1) CC(C)C1C2CC3CC4C(C)CCC(C(C2C)C41)[Xe]3C + (1) [C] => (1) CC1=C2CCC(C)C3CC1CC1C(C)C2C3C1C(C)C + (1) [XeH]	R8202bf4d6ca0243afec707cc7478ed41f1300935f0a3c961768adcc95ba307ab	Xenon_quenching3
pkr0238573		(1) pkc0009371[c0] => (1) pkc0002102[c0]	(1) CC1=CCCC(C)C1(C)CCC1C[Xe]2CC1CCC2C => (1) CC1=CCCC(C)C1(C)CCC1CC2CC1CC[Xe]2C	R8202c65c90873bde71b7f2e9b6b9a326f0b21263df0cd62952bb9d66c0f2d740	TheoreticalGroupY_001HydrideShiftV3
pkr0238574		(1) pkc0215394[c0] + (1) CARBON[c0] => (1) pkc0285758[c0] + (1) XENON_1[c0]	(1) CC1CCC2C=CC3CCC2C1(C)CCC[Xe](C)CC3 + (1) [C] => (1) CC1=CCCC2(C)C(C)CCC3C=CC(CC1)CCC32 + (1) [XeH]	R8202c839e22ccf9a1d84b00ea9077a53e6ad58ff3d8bec1560d32835269a659a	Xenon_quenching2
pkr0238575		(1) pkc0267954[c0] => (1) pkc0325052[c0]	(1) CC12CCCC3[Xe]1CC1CCC3(C)C(C)(CC2)C1(C)C => (1) CC12CC3CCC4(C)C1CCC[Xe]2CCC4(C)C3(C)C	R8202d3da2543aef25d73dca308606bdb03b88f93953d855d4b468f5412e6d86b	GroupW_001MethylShiftV2
pkr0238576		(1) pkc0046775[c0] => (1) pkc0018797[c0]	(1) CC1C2CC3(C(C)C)CC3C3(C)CC[Xe]2C(C)CCC13 => (1) CC1C2CC3(C(C)C)CC3C3(C)CCC2[Xe](C)CCC13	R8202fcd6a0db1b1f029700068dccf6f8d4641d98f1b5dda3db6c41b8f698bac1	TheoreticalGroupY_001HydrideShiftV3
pkr0238577		(1) pkc0182691[c0] + (1) CARBON[c0] => (1) pkc0256296[c0] + (1) XENON_1[c0]	(1) CC1CCC(C)C2CC3C4C2C1CCC3(C)C4[Xe](C)C + (1) [C] => (1) CC(C)=C1C2C3C4CCC1(C)C2CC3C(C)CCC4C + (1) [XeH]	R820327573574a9b6f01b018c3588253fce39d8d8873819a3e9446222cbfde946	Xenon_quenching3
pkr0238578		(1) pkc0099043[c0] + (1) CARBON[c0] => (1) pkc0197378[c0] + (1) XENON_1[c0]	(1) CC1=C(C)C(CC2C3C[Xe](CCC3C)C2C)C(C)CC1 + (1) [C] => (1) CC1=C(C)C(CC2C(C)C3=CCC(C)C2C3)C(C)CC1 + (1) [XeH]	R820358b7e2e7bb02d5fc5e7e97acf6fb7151a8219aad7779dbc84331ebacadf5	Xenon_quenching2
pkr0238579		(1) pkc0176614[c0] + (1) CARBON[c0] => (1) pkc0207257[c0] + (1) XENON_1[c0]	(1) CC1CCC2CC3CC1C2(C)[Xe]1CC(CCC1C)C3C + (1) [C] => (1) CC1CCC2C=C1C1(C)C3CCC(C)C1CC(C3)C2C + (1) [XeH]	R820386e443baf77fb7e4f38294474a96800d50eb9a8a5ae8235a5ced710ed91b	Xenon_quenching2
pkr0238580		(1) pkc0142353[c0] => (1) pkc0112666[c0]	(1) C=C(C)CCCC1C2(C)CCC(C)C3CCC1(C)[Xe]3C2 => (1) C=C(C)CCCC1C2(C)CCC(C)[Xe]3CCC1(C)C3C2	R8203a785a57c7605abbca16adc0b531df44d7a45ec7c5178313862ad9f7db770	TheoreticalGroupY_001HydrideShiftV3
pkr0238581		(1) pkc0011624[c0] => (1) pkc0019970[c0]	(1) CC1=CCC2(CC1)C(C)CC2[Xe]1C(C)CCCC1(C)C => (1) CC1=CCC2(CC1)C(C)CC2C1[Xe](C)CCCC1(C)C	R8203b8790de6e113df033e098bf36487784732991bbf724edfeea488ef25aa72	TheoreticalGroupY_001HydrideShiftV3
pkr0238582		(1) pkc0182561[c0] => (1) pkc0127522[c0]	(1) CC1CC[Xe](C(C)C)C1C1CC2C3CCC2(C)CC13C => (1) CC(C)C1CCC(C)[Xe]1C1CC2C3CCC2(C)CC31C	R8203d129d461a56d9554119acfe7b213ea0770d9b3027aafab6517c46c57708c	TheoreticalGroupY_001HydrideShiftV3
pkr0238583		(1) pkc0168712[c0] + (1) CARBON[c0] => (1) pkc0251927[c0] + (1) XENON_1[c0]	(1) CC1CC[Xe](C)C2CCC23C(C)CCC(C)C32CC12C + (1) [C] => (1) C=C1CCC(C)C2(C)CC23C(C)CCC(C)C32CCC12 + (1) [XeH]	R82041615ca7344081f370cb1e61eb3206f508e6789c9b4e77b108d0580187fb1	Xenon_quenching1
pkr0238584		(1) pkc0111047[c0] => (1) pkc0155560[c0]	(1) CC(C)=CCC12C(C)C3CCC(C)C1CCC(C)[Xe]2C3 => (1) CC1CCC2C3C([Xe](C)C)CC4(C2C)C1CCC(C)C34	R82042e2d66a78001c9ea6d0f10e27769fde00d59ef739bdc7a44a2543258da41	TheoreticalGroupD_0001
pkr0238585		(1) pkc0037375[c0] + (1) XENON_1[c0] => (1) pkc0080061[c0] + (1) CARBOCATION_SUBSTITUTE_XE[c0]	(1) C=CC1CCC(C2(C)CCC3(C)CCC(C)(C)C2[Xe]3)C1 + (1) [XeH] => (1) C=CC1CCC(C2(C)CC[Xe]3CCC(C)(C)C2C3C)C1 + (1) [Xe:1]	R820466df16a8f549094cb2cb6522faca141b6e00a9692bd7d142bb0454eb49bf	GenericSecondaryIonMethylShift_DM
pkr0238586		(1) pkc0179877[c0] + (1) CARBON[c0] => (1) pkc0224664[c0] + (1) XENON_1[c0]	(1) CC1CCCC(C)C23CC2(C)C2(C)CC[Xe](C)C3CC12 + (1) [C] => (1) C=C1CCC2(C)C3CC1C1(CC21C)C(C)CCCC3C + (1) [XeH]	R82046e9be164647ae9911f4f6885433b935d8bbcf3a0de73cffdc9a1bca8a047	Xenon_quenching1
pkr0238587		(1) pkc0123267[c0] + (1) CARBON[c0] => (1) pkc0165567[c0] + (1) XENON_1[c0]	(1) CC1C2CC3CC1C31CCC2[Xe](C)CCC1(C)C(C)C + (1) [C] => (1) CC1=C2CCC3(C4CC2C(C)C3C4)C(C)(C(C)C)CC1 + (1) [XeH]	R8204aaec759a0ea007ab0ba169216dcc0c6ed10ec8890fc30a60ab29c40e814d	Xenon_quenching3
pkr0238588		(1) pkc0035459[c0] => (1) pkc0071372[c0]	(1) C=CC1(C)CCC=C(C)CCC2(C)C(C)CCC1[Xe]2C => (1) C=CC1(C)CCC=C(C)CCC2(C)C(C)CC[Xe]1C2C	R8204e12413e8e8be96cd3d8579fd0938486d0f930fc14fdc9823cc75b4c194b2	TheoreticalGroupY_001HydrideShiftV3
pkr0238589		(1) pkc0069946[c0] => (1) pkc0122756[c0]	(1) C=C(C)CCC[Xe](C)C1CC12C1CC2C(C)CCC1C => (1) CC1CCC(C)C2CC1C21CC1C1(C)CCC[Xe](C)C1	R8204e31a057ffb506f5a979234f8fe2bea055e279ad83f5bef085d9e0c606cfc	TheoreticalGroupA_v3
pkr0238590		(1) pkc0186747[c0] => (1) pkc0264955[c0]	(1) CC1CCC2(C)C(C)CCC3[Xe]1CC21C(C)CCC31C => (1) CC1CCC2C3CC4(C(C)CCC24C)C1(C)CC[Xe]3C	R8204e70f93833a2a187761e00d3bee48b736d2a5341b6dc4316592a6299baa49	TheoreticalGroupY_001HydrideShiftV3
pkr0238591		(1) pkc0104928[c0] + (1) CARBON[c0] => (1) pkc0169840[c0] + (1) XENON_1[c0]	(1) CC1=CCCC2(C)CC3[Xe](C(C)C)CCC32C(C)CC1 + (1) [C] => (1) CC1=CCCC2(C)CC3C(C(C)C)=CCC32C(C)CC1 + (1) [XeH]	R8204f5496871b39c198ba2e846157d3c75de8f177a0dff242dc12e15b56ce47f	Xenon_quenching2
pkr0238592		(1) pkc0243641[c0] + (1) CARBON[c0] => (1) pkc0296881[c0] + (1) XENON_1[c0]	(1) CC(C)C1CCC2(C)C3CC[Xe]4C(C)CCC2(C)C4C13 + (1) [C] => (1) CC1CCC2(C)C3=C1CCC1C3C(C(C)C)CCC12C + (1) [XeH]	R82050bb0e1b08c34343e22e697f9e92d17670b583a62ea87663e8ea40ef32597	Xenon_quenching3
pkr0238593		(1) pkc0267864[c0] + (1) CARBON[c0] => (1) pkc0245325[c0] + (1) XENON_1[c0]	(1) CC1CCC(C)C2(C)CCC3(C)C4CC1C4C[Xe]3C2C + (1) [C] => (1) CC1=C2CC3C4CC3C2(C)CCC1(C)C(C)CCC4C + (1) [XeH]	R820511d363ac81310de73adbb9a433b5e5b633f0f67c2609f03ca17b6881f1f2	Xenon_quenching3
pkr0238594		(1) pkc0040833[c0] => (1) pkc0031014[c0]	(1) C=C1C(C)CC[Xe]2C(C)CCC1C1CCCC2(C)CC1 => (1) CC1CCC2C3(C)CCCC(CC3)C3CCC2(C)C[Xe]13	R8205147d36e2f429749f71b086ce57756c6913f79319c98f194b275ff3f568d1	TheoreticalGroupB_7ring
pkr0238595		(1) pkc0149115[c0] + (1) CARBON[c0] => (1) pkc0237717[c0] + (1) XENON_1[c0]	(1) CC1=CCCC(C)C2(C)CC[Xe]3C(C)CC(C)C32CC1 + (1) [C] => (1) CC1=CCCC(C)C2(C)CCC3=C(C)CC(C)C32CC1 + (1) [XeH]	R820563ce7039d3c1984d7bac09591b15f00f756a409d4a9c920c921e9aa7ecf1	Xenon_quenching3
pkr0238596		(1) pkc0204431[c0] => (1) pkc0194472[c0]	(1) CC1=CCC2CCC(C)C3C(C1)C(C(C)C)C[Xe]3C2C => (1) CC1=CCC2CCC(C)[Xe]3C(CC(C(C)C)C3C1)C2C	R8205b5dba7f3b135f658469c9dbfa6051f2f5fdcdc71da9eccc84545318998b1	TheoreticalGroupY_001HydrideShiftV3
pkr0238597		(1) pkc0154844[c0] => (1) pkc0127310[c0]	(1) CC1CC[Xe]2C(C)CC3C4CC(C)(C)C3C1CC2C4C => (1) CC1CCC2C3CC1C1C(C[Xe]2C)C(CC1(C)C)C3C	R8205c4e03caa9497fcf91be57122053e89f8bc8e7ef6bf4ceabfd1a6165b5632	TheoreticalGroupY_001HydrideShiftV3
pkr0238598		(1) pkc0003188[c0] + (1) CARBON[c0] => (1) pkc0006796[c0] + (1) XENON_1[c0]	(1) C=C1C(C)CCC1C1(C)CCC2C(C(C)C)CC[Xe]2C1 + (1) [C] => (1) C=C1C(C)CCC1C1(C)C=C2CCC(C(C)C)C2CC1 + (1) [XeH]	R8205f6df2ac329ead8c66877ee51d1c8ceaeef69f7c5be5e26c84d04de685a55	Xenon_quenching2
pkr0238599		(1) pkc0141768[c0] => (1) pkc0216667[c0]	(1) CC(C)C1CCC(C)C2CCC(C)C34CCC(C3)[Xe]4C12 => (1) CC(C)C1CCC(C)C2CCC(C)C34CC[Xe](C3)C4C12	R8205f89dc1083fd2c6a015cbfd362d8627896b6c6cc94ee43ca495a69268f577	TheoreticalGroupY_001HydrideShiftV3
pkr0238600		(1) pkc0199233[c0] + (1) CARBON[c0] => (1) pkc0304495[c0] + (1) XENON_1[c0]	(1) CC1=CCC[Xe](C)C2CCC3(C)CCC2(C)C(C)C3C1 + (1) [C] => (1) C=C1CCC=C(C)CC2C(C)C3(C)CCC2(C)CCC13 + (1) [XeH]	R820625f06fd36d5db0155ba250d67be48b2b7906cc37d6fb62cdf8078e35397a	Xenon_quenching1
pkr0238601		(1) pkc0061295[c0] + (1) SecondaryXenonDonor[c0] + (1) TertiaryXenonAcceptor[c0] => (1) pkc0095052[c0] + (1) SecondaryXenonAcceptor[c0] + (1) XENONProtonator[c0]	(1) C=CC1(C)CCC2CCC3C(C(C)C)CCC3C1[Xe]2C + (1) C[Xe]C + (1) CC(C)C => (1) CC(C)C1CCC2C1CCC1CCC3(C)[Xe]CC1(C)C23 + (1) C[Xe](C)C + (1) CCC	R82065db0160acc3c573cef30c622abfd0d5f843929340aeb4bc7b9c4064343c6	pimaraneIonToBeyereneSimplerv4
pkr0238602		(1) pkc0004943[c0] => (1) pkc0000652[c0]	(1) C=CC1(C)CCC2C(C)CCC13C(C(C)C)C[Xe]2C3C => (1) C=CC1(C)CCC2C(C)CCC13C(C(C)C)CC2[Xe]3C	R8206c736d919339dee9f57ec47bb5d8ecf45d2b584f9ebcd42687ded4c4f9cd7	TheoreticalGroupY_001HydrideShiftV3
pkr0238603		(1) pkc0121329[c0] + (1) CARBON[c0] => (1) pkc0137177[c0] + (1) XENON_1[c0]	(1) CC1=CCC2(C)CC3C(C)CCC(C(C)C3CC1)[Xe]2C + (1) [C] => (1) CC1=CC2C3(C)CC4C(C)CCC(C(C)C4CC1)C23C + (1) [XeH]	R8206d8daec6cb0401a0ce7ac3506379f591f0c12c921187e4f6c229bda7d80a3	Casbene_carbocation_cyclization
pkr0238604		(1) pkc0028617[c0] => (1) pkc0052365[c0]	(1) CC1CC[Xe](C)C2CC1C1CC3(C)C(C)CCCC23C1 => (1) CC1CCC(C)[Xe]2CC1C1CC3(C)C(C)CCCC23C1	R8207230bdcdf179fc1997290b5528398be08ce4e60647a639c531dbf4168f00b	TheoreticalGroupY_001HydrideShiftV3
pkr0238605		(1) pkc0058202[c0] + (1) CARBON[c0] => (1) pkc0132599[c0] + (1) XENON_1[c0]	(1) CC(C)C1CC2C(C)C1CC1(C)C3C[Xe]1C2CCC3C + (1) [C] => (1) CC(C)C1CC2C3=C4CC(C(C)CC3)C4(C)CC1C2C + (1) [XeH]	R82073996f229f8ce8feae21640f6cbf8d292978883b73b1b514e34735fad57c5	Xenon_quenching3
pkr0238606		(1) pkc0112881[c0] => (1) pkc0142071[c0]	(1) CC(C)=CCCC(C)C1CC[Xe]2C(C)CCC(C)=CC12 => (1) CC(C)=CCCC(C)C1CCC23C(C)CC[Xe](C)C2C13	R82075266b8e20bd6e97e3d9b1fe9e1777340d815d6b10b4ad531ae17ad431b69	TheoreticalGroupA_v3
pkr0238607		(1) pkc0204171[c0] + (1) CARBON[c0] => (1) pkc0320776[c0] + (1) XENON_1[c0]	(1) CC1CCC2(C)C(C)CCC3C4(C)CCC32[Xe]1CC4C + (1) [C] => (1) CC1CCC2(C)C(C)CCC3C4(C)CCC32C1=CC4C + (1) [XeH]	R820762e0c5f5f1d1cd24f130de58544eff199ce8cfeec3b4940a762446ea44d6	Xenon_quenching2
pkr0238608		(1) pkc0213594[c0] + (1) CARBON[c0] => (1) pkc0269792[c0] + (1) XENON_1[c0]	(1) CC1=CCCC2C3CCC(C)C2C(C3)[Xe](C(C)C)CC1 + (1) [C] => (1) CC1=CCCC2C3CCC(C)C2C(C3)C(=C(C)C)CC1 + (1) [XeH]	R820762ffe6b309f7a22fc8214bdbb55d8724d8ee2c0ca429c35d9e2692247760	Xenon_quenching3
pkr0238609		(1) pkc0062774[c0] => (1) pkc0106681[c0]	(1) CC1=CCC([Xe](C)C2CC3C(C)C(C)CC2C3C)CC1 => (1) CC1CC2C(C)C(CC2C2CC3CC2CC[Xe]3C)C1C	R820769509317386f978eb323374c76cf109f285461cbeeb7bb2dbd032abcdee8	TheoreticalGroupD_0001;TheoreticalGroupB_7ring
pkr0238610		(1) pkc0148011[c0] => (1) pkc0264136[c0]	(1) C=C(C)CCC[Xe]1C2CCC3(C)C(C)CCC3C1(C)C2 => (1) CC1CCC2C1(C)CCC1CC2(C)C1C1CC[Xe](C)C1	R8207c894a1ba6c454a6da44191d9bd690da5287ab92bf47ebf9c9661bd0d45c7	TheoreticalGroupB_5ring
pkr0238611		(1) pkc0130793[c0] => (1) pkc0043809[c0]	(1) CC1CCC2C3CCC(C3)C(C)(C)CC2C2CC[Xe]1C2 => (1) C[Xe]1CCC2C3CCC(C3)C(C)(C)CC2C2CCC1C2	R8207e975274921c892e6dc974b34972387ce83d6571c665d9ca3e64f1810002e	TheoreticalGroupY_001HydrideShiftV3
pkr0238612		(1) pkc0237070[c0] => (1) pkc0190909[c0]	(1) CC1CC2CC3C1C[Xe](C3C)C1CC(CCC1C)C2C => (1) CC1CC2CC3C(C)C(CC13)[Xe]1CC(CCC1C)C2C	R8207eb70e224d372279bb3ea004a49e88eb5d9a88fa10b1f59c87d6f538d3a98	TheoreticalGroupY_001HydrideShiftV3
pkr0238613		(1) pkc0102590[c0] => (1) pkc0144349[c0]	(1) CC1CC2C3CC(C)[Xe](CC13)C1(C)CCCC(C)C21C => (1) CC1CC2C3CC(C)C(C)(CC13)[Xe]1CCCC(C)C21C	R82083f0ba67987bbe147c7a92565e06bcfe040f9c701d92c5a250729ae4e2a83	GroupW_001MethylShiftV2
pkr0238614		(1) pkc0125177[c0] => (1) pkc0137235[c0]	(1) CC1=CC[Xe](C(C)C)C2CC(C)C23CCC(C)C3CC1 => (1) CC1=CCC(C(C)C)[Xe]2CC(C)C23CCC(C)C3CC1	R820866f4f8531b1efb43378099243c6b6e6d0d1289af768f9936f0cfb738f7b6	TheoreticalGroupY_001HydrideShiftV3
pkr0238615		(1) pkc0014369[c0] => (1) pkc0035469[c0]	(1) C=C1C(C)CCC1C1CC[Xe](C(C)CCC=C(C)C)C1 => (1) CC(C)=CCCC(C)C12CCC(C1)C1CCC(C)[Xe]1C2	R82089efae5ceb2bb8e0becf51820943f16bdade0c40658c0515ff22cd844586a	TheoreticalGroupA_v3;TheoreticalGroup_A_RangeModifiedFar
pkr0238616		(1) pkc0121449[c0] + (1) CARBON[c0] => (1) pkc0115516[c0] + (1) XENON_1[c0]	(1) CC(C)C1=CCC2(C)CC[Xe]3C(C)CCC32C(C)CC1 + (1) [C] => (1) CC1=C2CCC3(C)CC=C(C(C)C)CCC(C)C23CC1 + (1) [XeH]	R8208ac57d625ce528bcab78017e4babe2e303ca8dff314b8682e5e76b919f350	Xenon_quenching3
pkr0238617		(1) pkc0028256[c0] + (1) CARBON[c0] => (1) pkc0057359[c0] + (1) XENON_1[c0]	(1) C[Xe](C)C1CCC2(C)C3CCC1(C)C1CCC(C1)C2C3 + (1) [C] => (1) C=C(C)C1CCC2(C)C3CCC1(C)C1CCC(C1)C2C3 + (1) [XeH]	R820920e07894997ec85ede4a5da7f151979c3903361b6353f5c15c138a348e38	Xenon_quenching1
pkr0238618		(1) pkc0128954[c0] + (1) CARBON[c0] => (1) pkc0092605[c0] + (1) XENON_1[c0]	(1) CC(C)C1CC2C3C(C)CCC4C(C)CCC1C2(C)[Xe]43 + (1) [C] => (1) CC1CCC2C3=C1C1CC(C(C)C)C(CCC2C)C31C + (1) [XeH]	R820952784f1da8a2a11f773954cc52d06d5cea2bdcdae2b397105c2243948ca8	Xenon_quenching3
pkr0238619		(1) pkc0069819[c0] + (1) CARBON[c0] => (1) pkc0064764[c0] + (1) XENON_1[c0]	(1) CC1CCC23CC(C)C4(CC[Xe]14)C2(C)C(C)CCC3C + (1) [C] => (1) CC1=C2CCC23C(C)CC2(CC1)C(C)CCC(C)C23C + (1) [XeH]	R8209c82063fa36860286dfeeb71ae85d5f6f17d9a6dad2243b147b02f26526b7	Xenon_quenching3
pkr0238620		(1) pkc0132220[c0] + (1) CARBON[c0] => (1) pkc0138922[c0] + (1) XENON_1[c0]	(1) CC(C)C1CCC2(C)C[Xe]3C4CCC3(C)C(C)CCC142 + (1) [C] => (1) CC(C)C1CCC2(C)CC3=C4CCC3(C)C(C)CCC412 + (1) [XeH]	R8209d0fb4068cbbd6efc0bdc6cd3cfe994ff818f2d9915c6a74a79b1761ca698	Xenon_quenching3
pkr0238621		(1) pkc0035812[c0] + (1) CARBON[c0] => (1) pkc0075233[c0] + (1) XENON_1[c0]	(1) C=CC1CCC2CCC3C(C)CC(C2CC1)[Xe]3C(C)C + (1) [C] => (1) C=CC1CCC2CCC3=C(C(C)C)C(CC3C)C2CC1 + (1) [XeH]	R8209deded2fd3855cb42819ced1a14b5c7783e32216a7312c6d9ab8ee4cd6f3b	Xenon_quenching3
pkr0238622		(1) pkc0023956[c0] + (1) CARBON[c0] => (1) pkc0053304[c0] + (1) XENON_1[c0]	(1) CC1=CCC([Xe]2CCC3C(C)CC2(C)C(C)C3C)CC1 + (1) [C] => (1) CC1=CCC(=C2CCC3C(C)CC2(C)C(C)C3C)CC1 + (1) [XeH]	R820a00c631f9eca9b672fcdf0eda4a64a53a590981529d9a09f2e360c2aefd7b	Xenon_quenching3
pkr0238623		(1) pkc0173994[c0] + (1) CARBON[c0] => (1) pkc0212606[c0] + (1) XENON_1[c0]	(1) CC1CCCC(C)C(C2CC3(C)C4C(C)CC[Xe]3C24)C1 + (1) [C] => (1) CC1CCCC(C)C(C2CC3(C)C4=CCC(C)C3C42)C1 + (1) [XeH]	R820a349d7ed584cac57db6d6cd817303196373360d7d68628e8397a4f6be7021	Xenon_quenching2
pkr0238624		(1) pkc0212082[c0] + (1) CARBON[c0] => (1) pkc0322511[c0] + (1) XENON_1[c0]	(1) CC1CCC2C[Xe]3C(C)CCC1C1CCC(C)C3CC21 + (1) [C] => (1) CC1CCC2C(C)CCC3C=C1C1CC3C2CCC1C + (1) [XeH]	R820a416c06b87f88095826faf88aa8c2ef81792f213a0c79b622fd4f59851e17	Xenon_quenching2
pkr0238625		(1) pkc0007206[c0] + (1) CARBON[c0] => (1) pkc0035696[c0] + (1) XENON_1[c0]	(1) CC(C)C1CC23C1CC2(C)C(C)CCC1C(C)CC[Xe]13 + (1) [C] => (1) CC1CCC2=C1CCC(C)C1(C)CC3C(C(C)C)CC231 + (1) [XeH]	R820a5ced51819068f1a33a87ea550c4402e9bcbd6b330c0d86c4991f4cd9704d	Xenon_quenching3
pkr0238626		(1) pkc0111595[c0] + (1) CARBON[c0] => (1) pkc0159083[c0] + (1) XENON_1[c0]	(1) CC(C)C1CCC2C[Xe]3CC4(CCC3C)C(C)CC4C21 + (1) [C] => (1) CC1CCC23CC1=CC1CCC(C(C)C)C1C2CC3C + (1) [XeH]	R820a6afe7a83b2aeea355561017ddc996e0468a9681da7d393f1b63c10c5771c	Xenon_quenching2
pkr0238627		(1) pkc0052497[c0] + (1) CARBON[c0] => (1) pkc0114484[c0] + (1) XENON_1[c0]	(1) C=CC1(C)CCC2C(C)CCC2(C)[Xe]1CCCC(=C)C + (1) [C] => (1) C=CC1(C)CCC2C(C)CCC2(C)C1=CCCC(=C)C + (1) [XeH]	R820aa5fe30512ffa8f0d5430f653c36165eb5ce8bf8666de22296b067d62f9e7	Xenon_quenching2
pkr0238628		(1) pkc0150370[c0] + (1) CARBON[c0] => (1) pkc0231995[c0] + (1) CARBOCATION_SUBSTITUTE_XE[c0]	(1) CC(C)=CCCC1(C)C(C)CCC2C3(C)CCC21[Xe]C3 + (1) [C] => (1) CC(C)=CCCC1(C)C(C)CCC2C3(C)C=CC21CC3 + (1) [Xe:1]	R820ac051ee4cdc5a4a887e3539925546504bfed15ea34f1e606f0b198eab2db2	Secondary_quench;SecondaryIonToDoubleBond
pkr0238629		(1) pkc0123793[c0] + (1) CARBON[c0] => (1) pkc0138859[c0] + (1) XENON_1[c0]	(1) CC1=CC2C(CCC(C)C2C2CC2[Xe](C)C)C(C)CC1 + (1) [C] => (1) CC1=CC2C(CCC(C)C2C2CC2=C(C)C)C(C)CC1 + (1) [XeH]	R820ad507b1447aeaceaa9899e6424599f00a1307b47bc5b95658df60a6961d4a	Xenon_quenching3
pkr0238630		(1) pkc0256357[c0] => (1) pkc0277456[c0]	(1) CC1CCC2CC3(C)CCC(C)[Xe]4CC3CCC1C24C => (1) CC1CCC2CC3(C)CCC(C)C4(C)CC3CCC1[Xe]24	R820af87246299b733aafb09de92603b95df038c3e1116981102141bddd41ef63	GroupW_001MethylShiftV2
pkr0238631		(1) pkc0195953[c0] + (1) CARBON[c0] => (1) pkc0175084[c0] + (1) XENON_1[c0]	(1) CC1CC[Xe](C)C2CCC3C4CCC(C3(C)C)C12CC4 + (1) [C] => (1) CC1=C2CCC3C4CCC(C3(C)C)C2(CC4)C(C)CC1 + (1) [XeH]	R820b1252804045f7b2daf88af68faaee6d8b3aa0a7cb19a3262b273930b41fcb	Xenon_quenching3
pkr0238632		(1) pkc0044457[c0] => (1) pkc0028630[c0]	(1) CC1=CCCC(C)C23CC2(CC[Xe]3C(C)C)C(C)CC1 => (1) CC1=CCCC(C)C23CC2(CCC3[Xe](C)C)C(C)CC1	R820b25487a43964532aec182ef1384347124224ed267512104eaaf3eb1e2dc89	TheoreticalGroupY_001HydrideShiftV3
pkr0238633		(1) pkc0167576[c0] + (1) CARBON[c0] => (1) pkc0193594[c0] + (1) XENON_1[c0]	(1) CC1CC2C(C)CCC3C1CCC(C)C1CCC3(C)[Xe]12 + (1) [C] => (1) CC1CCC2C(C)CC3C4=C1CCC4(C)C2CCC3C + (1) [XeH]	R820b2a03fcfbc7474db54aa8cad571c3e11ef2a3cae55261f6eff93fbc3031ff	Xenon_quenching3
pkr0238634		(1) pkc0231183[c0] + (1) CARBON[c0] => (1) pkc0310198[c0] + (1) XENON_1[c0]	(1) CC(C)C1C2CC3C4C(CCC31C)C(C)CC[Xe](C)C24 + (1) [C] => (1) C=C1CCC(C)C2CCC3(C)C4CC(C1C24)C3C(C)C + (1) [XeH]	R820b5a590f8f6021532dc33661428a785e1e774ac94915a035bda3bf0f081a98	Xenon_quenching1
pkr0238635		(1) pkc0023644[c0] + (1) CARBON[c0] => (1) pkc0062921[c0] + (1) XENON_1[c0]	(1) CC1CCC23C4C(C1CC[Xe]4C)C2(C)CCCC3(C)C + (1) [C] => (1) CC1=CCC2C(C)CCC34C1C2C3(C)CCCC4(C)C + (1) [XeH]	R820b6a1e7f00b9c21e3a7fa723ed5a62ef5f4adb0862cca1fd087236cbd15f90	Xenon_quenching2
pkr0238636		(1) pkc0099375[c0] => (1) pkc0175046[c0]	(1) CC1=CCCC(C)C2CC([Xe](C)C)C3CC(C)C23CC1 => (1) CC1CC2CCC(C)C3CC1C1CC(C)C31CC[Xe]2C	R820b73d32b0a5ff0de47c9b0df36e468d2b63a728088a90777988185c9ec5926	TheoreticalGroupF_2
pkr0238637		(1) pkc0053300[c0] + (1) CARBON[c0] => (1) pkc0120478[c0] + (1) XENON_1[c0]	(1) CC1CCC23C(C)CCC2[Xe](C)CCC2(C(C)C)C1C23 + (1) [C] => (1) CC1=CCC2(C(C)C)C3C(C)CCC4(C(C)CCC14)C32 + (1) [XeH]	R820b800adb569c3650fcc4e6229f0410d82f0833a89614ae8bee4d811fb01867	Xenon_quenching2
pkr0238638		(1) pkc0176266[c0] => (1) pkc0259090[c0]	(1) C=C(C)CCC[Xe]1C(C)CCC2C3(C)CC21CCC3C => (1) CC1CCC2C3(C)CC2(CCC3C)C1C1CC[Xe](C)C1	R820c839303008c2a42d562f2b8610aae782266c85bb72824e3987d51d57d89fe	TheoreticalGroupB_5ring
pkr0238639		(1) pkc0051114[c0] + (1) CARBON[c0] => (1) pkc0096043[c0] + (1) XENON_1[c0]	(1) CC(C)C1C2CCC34CC(C1C3C2C)[Xe](C)CCC4C + (1) [C] => (1) CC1=CCC(C)C23CCC4C(C)C2C(C1C3)C4C(C)C + (1) [XeH]	R820c9df4aa30294451bdd1c2a9821f131f768c9604c17275ea188a804b0d371f	Xenon_quenching2
pkr0238640		(1) pkc0252600[c0] => (1) pkc0292792[c0]	(1) CC1CC[Xe]2C3CCC(C4CCC3CCC42C)C1(C)C => (1) CC1CCC2[Xe]3CCC(C4CCC3CCC42C)C1(C)C	R820ca7da973251b5560898c32a0aa7979222b4afc67a4255888f89b92080b251	TheoreticalGroupY_001HydrideShiftV3
pkr0238641		(1) pkc0157683[c0] + (1) CARBON[c0] => (1) pkc0266142[c0] + (1) XENON_1[c0]	(1) CC1CC[Xe]2C3CCC(C)C2(C)C2CC3(C)CCCC12 + (1) [C] => (1) CC1CCC2=C3CCC(C)C2(C)C2CC3(C)CCCC12 + (1) [XeH]	R820ccfe9bce32a27decba944bcc4842cb3eec77bd3bf23a317225e144dc5401f	Xenon_quenching3
pkr0238642		(1) pkc0029392[c0] + (1) CARBON[c0] => (1) pkc0049123[c0] + (1) XENON_1[c0]	(1) C=C1CC2C3CCC(C)C(C)(CCC1C)C3CC[Xe]2C + (1) [C] => (1) C=C1CC2C(=C)CCC3C2CCC(C)C3(C)CCC1C + (1) [XeH]	R820d006d12fa79b174c1003d27436588f5efbf4394e91cd45778f2a3388a3fc1	Xenon_quenching1
pkr0238643		(1) pkc0178356[c0] => (1) pkc0250850[c0]	(1) CC1CC23CC4CCC1[Xe](CCC2C)C(C)CC3C4C => (1) CC1CC2C(C)C3CC[Xe]4C(C)CC2(C3)C(C)CCC14	R820d10a93a3b6af8976310817f55bdff0f491330fa0c14703e4a193b88cd7268	TheoreticalGroupY_001HydrideShiftV3
pkr0238644		(1) pkc0194592[c0] + (1) CARBON[c0] => (1) pkc0176091[c0] + (1) XENON_1[c0]	(1) CC1CC[Xe](C)C2CCC3CC4C(CC4(C)CC12)C3C + (1) [C] => (1) CC1=C2CCC3CC4C(CC4(C)CC2C(C)CC1)C3C + (1) [XeH]	R820d21df69a4f2a9eeb3414b7a008c263403d3b75747f5e33247e0b6cf13d964	Xenon_quenching3
pkr0238645		(1) pkc0264883[c0] => (1) pkc0193004[c0]	(1) CC1CC[Xe]2C3(C)CCC4(C)CC(CCC24C)C3C1C => (1) CC1CCC2(C)[Xe]3CCC4CC3(C)CCC2(C)C4C1C	R820e082cf0e408d257dcb4555251d8b84e010ad3f8cb3166caaf7b31c5e6abf0	GroupW_001MethylShiftV2
pkr0238646		(1) pkc0236856[c0] + (1) CARBON[c0] => (1) pkc0283199[c0] + (1) XENON_1[c0]	(1) CC1CCC2CC1[Xe]1CC(C)(C(C)C)C1C1CC1C2C + (1) [C] => (1) CC1CCC2CC1C1=C(C3CC3C2C)C(C)(C(C)C)C1 + (1) [XeH]	R820e66e7d6526564a0ad97b44f0e84d31ee96d6ab36b474dda51c9a312b26d7e	Xenon_quenching3
pkr0238647		(1) pkc0028796[c0] => (1) pkc0015836[c0]	(1) C=CC1CCC(C2(C)CC2C2C(C)C(C)CC[Xe]2C)C1 => (1) C=CC1CCC(C2(C)CC2[Xe]2C(C)CCC(C)C2C)C1	R820e8761129bee2f3ad862c1a5af5a1d56ebed7b80d0c2f8dd2125094b29722b	TheoreticalGroupY_001HydrideShiftV3
pkr0238648		(1) pkc0246968[c0] => (1) pkc0279723[c0]	(1) C=C1CCCC(C)CC1CCC1[Xe]2CC1(C)CCC2C => (1) C=C1CCCC(C)CC1CC[Xe]1C2CC1(C)CCC2C	R820ea5d6d89644c0a97b2f02dccd9ff090d3faae4e3dbfbfb2bd73b62503ed6d	TheoreticalGroupY_001HydrideShiftV3
pkr0238649		(1) pkc0184363[c0] => (1) pkc0114171[c0]	(1) CC(C)=CCCC(C)C1(C)CCC12C[Xe](C)C1CCC12 => (1) CC(C)=CCCC(C)C1(C)CCC12CC(C)[Xe]1CCC12	R820eb40ea5fb124509240653f6a681050a7abbd3f89fcb647fe8fef588344f98	TheoreticalGroupY_001HydrideShiftV3
pkr0238650		(1) pkc0256939[c0] + (1) CARBON[c0] => (1) pkc0239891[c0] + (1) XENON_1[c0]	(1) CC1CCC23CC4CCCC(C)C(CC2C)(C3)[Xe]1CC4 + (1) [C] => (1) CC1=C2CCC3CCCC(C)C24CC(C)C(CC1)(C3)C4 + (1) [XeH]	R820ed13d0a57336c6ccb22876ee7ba38eda0f7ff2460e87f4f72b888af7acf8f	Xenon_quenching3
pkr0238651		(1) pkc0246696[c0] => (1) pkc0320503[c0]	(1) CC1=CC2C(C)C(C)C3CC2(C)CCC[Xe](C)C3CC1 => (1) CC1C(C)C2C3C4CCC2(C)CC1C(CC[Xe]3C)C4C	R820efec37b54eef8ec80ae386d90e4b4d78dbe760e42cd5f4b8197b5347817ec	TheoreticalGroupB_7ring
pkr0238652		(1) pkc0183170[c0] + (1) CARBON[c0] => (1) pkc0208171[c0] + (1) XENON_1[c0]	(1) CC(C)C1(C)CCC2CC3C4CCC(C4)[Xe](C)CCC231 + (1) [C] => (1) CC1=C2CCC(C2)C2CC3CCC(C)(C(C)C)C32CC1 + (1) [XeH]	R820f1491f6feafbc7e7bfdbc69de533d1396b026439d4b50180cdfecef2309c7	Xenon_quenching3
pkr0238653		(1) pkc0011915[c0] => (1) pkc0027411[c0]	(1) C=C1CC2C3C[Xe](C(C)C)C2CCC(C)C3CCC1C => (1) CC1CCC2C3C[Xe]4CC(C)(C)C2CC3C1CCC4C	R820f2bf152740b783c90a1b7d562b31755098ff71ee26b7c8c36bc7fd619bf5a	TheoreticalGroupB_7ring;TheoreticalGroupF_2
pkr0238654		(1) pkc0259626[c0] + (1) CARBON[c0] => (1) pkc0283129[c0] + (1) XENON_1[c0]	(1) CC(C)C1CCC23C1CC1C(C)CC[Xe]2C(C)CCC13 + (1) [C] => (1) CC1CCC2C3CC4C(C(C)C)CCC42C1=CCC3C + (1) [XeH]	R820f57660d3033802cbc0d6a4fdace530d664a5975e19dc785166465d691c2ca	Xenon_quenching2
pkr0238655		(1) pkc0237960[c0] => (1) pkc0311784[c0]	(1) CC1CC2[Xe](C)CCC3C(CC4C3(C)CCC24C)C1C => (1) CC1C[Xe]2C(C)CCC3C(CC4C3(C)CCC42C)C1C	R820f9227f83db9c466a11f70d811e43f0fe51aa12459645e18d3a78c8fecdff9	TheoreticalGroupY_001HydrideShiftV3
pkr0238656		(1) pkc0201640[c0] => (1) pkc0163386[c0]	(1) CC1CCC(C)C2CC1C1CC3C(C)[Xe]2CC1(C)C3C => (1) CC1CCC(C)[Xe]2CC1C1CC3C(C)C2CC1(C)C3C	R820fcacddc2149c5899e2dbfa03224c419b041c9e3b3bc89c57c81d8ec2912fb	TheoreticalGroupY_001HydrideShiftV3
pkr0238657		(1) pkc0052862[c0] => (1) pkc0127206[c0]	(1) CC1C2CC2[Xe](C)CCC2C(C)(C)CC(C)C23CCC13 => (1) CC1C2C[Xe]2C(C)CCC2C(C)(C)CC(C)C23CCC13	R8210368b26dbd9b66c6218276aa06018fd69bb3fdffda1875c8f92f1f2b9b406	TheoreticalGroupY_001HydrideShiftV3
pkr0238658		(1) pkc0217946[c0] => (1) pkc0136076[c0]	(1) CC1CCC23CCC4(C)CCC2(C)C4CC[Xe]1CC3C => (1) CC1CC2CCC3C4(C)CCC3(C)C1(CC[Xe]2C)CC4	R821040753746f1c4851251a4c241c03558bf755e025b96b1e53b98868b64ab75	TheoreticalGroupY_001HydrideShiftV3
pkr0238659		(1) pkc0026731[c0] + (1) XENON_1[c0] => (1) pkc0078437[c0] + (1) CARBOCATION_SUBSTITUTE_XE[c0]	(1) CC1CCC23C[Xe]C4(C)CCC1C(C)(CCC2C)C43C + (1) [XeH] => (1) CC1CCC23CC(C)[Xe]4CCC1C(C)(CCC2C)C43C + (1) [Xe:1]	R8210b0d014c498a48985e32333a79b03e604751a5cb1ad1c62f08b890aab27e0	GenericSecondaryIonMethylShift_DM
pkr0238660		(1) pkc0071823[c0] + (1) CARBON[c0] => (1) pkc0123592[c0] + (1) XENON_1[c0]	(1) CC1CC2C(C)C3CC1C1CC1C3(C)CCC2[Xe](C)C + (1) [C] => (1) CC(C)=C1CCC2(C)C3CC(C(C)CC1C3C)C1CC12 + (1) [XeH]	R8210e398ebfa83ec57c1f670d2c32130d075ce5837a555dc7192cae3dcac5c3b	Xenon_quenching3
pkr0238661		(1) pkc0002517[c0] + (1) CARBON[c0] => (1) pkc0008715[c0] + (1) XENON_1[c0]	(1) CC1=CCC2(CC1)C(C)CCC1C(C)CCC2(C)[Xe]1C + (1) [C] => (1) C=C1C2CCC(C)C3(CC=C(C)CC3)C1(C)CCC2C + (1) [XeH]	R821141d9ce3f6e16bacc22f89d6e246fc02483c7c2a59906d7cd8d574ff5d342	Xenon_quenching1
pkr0238662		(1) pkc0097749[c0] => (1) pkc0174906[c0]	(1) CC1CCC[Xe](C)C2CCC(C)C34CC(C2C13)C4(C)C => (1) CC1CCCC(C)[Xe]2CCC(C)C34CC(C2C13)C4(C)C	R82114c7a783b15ccc6da035ea0abebf6052eb0a1b69fb408c026ddf60b03b146	TheoreticalGroupY_001HydrideShiftV3
pkr0238663		(1) pkc0121894[c0] => (1) pkc0155279[c0]	(1) CC1CC2CC3CCC1C3C1(C)CCC(C)[Xe]2C1(C)C => (1) CC1C[Xe]2CC3CCC1C3C1(C)CCC(C)C2C1(C)C	R8211fe905b5f38442b5c533678db52ca78d7629d4b21364fef201034e209a29d	TheoreticalGroupY_001HydrideShiftV3
pkr0238664		(1) pkc0202407[c0] + (1) CARBON[c0] => (1) pkc0337633[c0] + (1) XENON_1[c0]	(1) CC(C)C1CCC(C)[Xe]2CC2C2C1CC1C(C)CCC12 + (1) [C] => (1) CC1CCC(C(C)C)C2CC3C(C)CCC3C2C2=C1C2 + (1) [XeH]	R8212123cc5199dc9a837952c19206f0f6c958149228ef4d40deb242d5916d41e	Xenon_quenching3
pkr0238665		(1) pkc0019981[c0] + (1) CARBON[c0] => (1) pkc0066418[c0] + (1) XENON_1[c0]	(1) C=C(C)CCCC1CC2[Xe](C)CCC23C(C)CCC13C + (1) [C] => (1) C=C(C)CCCC1CC2=C(C)CCC23C(C)CCC13C + (1) [XeH]	R82123b81a9ff66c9774086f40bd6e2712a27290855100a062fe727c65a46318f	Xenon_quenching3
pkr0238666		(1) pkc0184038[c0] + (1) CARBON[c0] => (1) pkc0214952[c0] + (1) XENON_1[c0]	(1) CC1CCC2C(CC2(C)C)C2(C)CCC3C[Xe]1CCC32 + (1) [C] => (1) CC1CCC2C(CC2(C)C)C2(C)CCC3C=C1CCC32 + (1) [XeH]	R8212a91ab3720c9d225f07e339dc06c43dafb28a60e502dd8b1a0535dda0ae03	Xenon_quenching2
pkr0238667		(1) pkc0129414[c0] => (1) pkc0175486[c0]	(1) CC1CCC2CC3CCC1(C)C(C)C1(CC[Xe]2C)CC31 => (1) CC1CCC23CC2C2CCC(C)(C(C)CC[Xe]1C2)C3C	R8212ed0be79d6a7344ec6a880ad4baf0095d93175ddf56f912b26529fa559293	TheoreticalGroupY_001HydrideShiftV3
pkr0238668		(1) pkc0001421[c0] + (1) CARBON[c0] => (1) pkc0003859[c0] + (1) XENON_1[c0]	(1) C=CC1(C)CCC2C3CC(C(C)C)C(CC1[Xe]2C)C3C + (1) [C] => (1) C=CC1(C)CCC2=C(C)C1CC1C(C)C2CC1C(C)C + (1) [XeH]	R82133ddc0e6c0579f64beb5e930f77fb6143175500da7f1421937c4339134b3c	Xenon_quenching3
pkr0238669		(1) pkc0241143[c0] + (1) CARBON[c0] => (1) pkc0305009[c0] + (1) XENON_1[c0]	(1) CC1CCC2CC1C1CC(C)C3(C)[Xe](CCC23C)C1C + (1) [C] => (1) CC1CCC2CC1C1CC(C)C3(C)C(=CCC23C)C1C + (1) [XeH]	R82134edd299f340f62479e27726669d43a3bba05132d5a637cdde177fd8279cf	Xenon_quenching2
pkr0238670		(1) pkc0209635[c0] => (1) pkc0195908[c0]	(1) CC1C2CC3(C)C(C)CCC34C(C)C[Xe]2C(C)CCC14 => (1) CC1C2CC3(C)C(C)CCC34C(C)CC2[Xe](C)CCC14	R82135e0fe7c2574d431540c5d6bec41ff20c615cc88ceeca7b5ccc59f561bd8e	TheoreticalGroupY_001HydrideShiftV3
pkr0238671		(1) pkc0124799[c0] + (1) CARBON[c0] => (1) pkc0155830[c0] + (1) XENON_1[c0]	(1) CC1CCCC2(C)C3CCC4(C)C2C[Xe](CC13)C4(C)C + (1) [C] => (1) CC1CCCC2(C)C3CCC4(C)C2C=C(CC13)C4(C)C + (1) [XeH]	R82136e3cb14a47740dc3f58209859bc846824cfd443c0ba03f68dea230d086de	Xenon_quenching2
pkr0238672		(1) pkc0158516[c0] + (1) CARBON[c0] => (1) pkc0236745[c0] + (1) XENON_1[c0]	(1) CC1CCC2C3C4CC2(C[Xe]14)C(C)CCC3(C)C(C)C + (1) [C] => (1) CC1CCC2C3C4CC2(C=C14)C(C)CCC3(C)C(C)C + (1) [XeH]	R8213bdffc4259640e815a04de51258d9abfac31a12c2498781176b620e009eb7	Xenon_quenching2
pkr0238673		(1) pkc0254492[c0] => (1) pkc0206397[c0]	(1) CC(C)C1=C2CCC3CCC(C)C(CC2(C)CC1)[Xe]3C => (1) CC1CCC23CC[Xe]4C(C)(CCC42C(C)C)CC1C3C	R82140f9e7486915354e7eef4a737283d2d78bc45c81328f8e760974d5c9fe349	TheoreticalGroupB_7ring;TheoreticalGroupB_5ring
pkr0238674		(1) pkc0070316[c0] => (1) pkc0025310[c0]	(1) CC1=CCCC(C)C2CC(CC1)C1CCC(C)[Xe]2CC1 => (1) CC1=CCCC(C)[Xe]2CC(CC1)C1CCC(C)C2CC1	R8214415f11363764b0aafcb7eea69a3b17f26e212a40f64f22763422757c3a84	TheoreticalGroupY_001HydrideShiftV3
pkr0238675		(1) pkc0057195[c0] + (1) CARBON[c0] => (1) pkc0101085[c0] + (1) XENON_1[c0]	(1) CC1CCC2CC34CC1(C)C2CC[Xe](C)C3CCC4C + (1) [C] => (1) CC1=CCC2C3CCC(C)C2(C)CC2(C3)C(C)CCC12 + (1) [XeH]	R82145aa4ce3ab3e97aa2dea0c68c369ae481780d3e025483368b07fe9f779d10	Xenon_quenching2
pkr0238676		(1) pkc0031409[c0] + (1) CARBON[c0] => (1) pkc0073443[c0] + (1) XENON_1[c0]	(1) CC1=CCC(C2CC3C(C)CC2C3[Xe](C)C)C(C)CC1 + (1) [C] => (1) C=C(C)C1C2CC(C3CC=C(C)CCC3C)C1CC2C + (1) [XeH]	R8214af20b11c4141f55e363a10ba23f6aad7acccdad3bc965a65f5ff38db164f	Xenon_quenching1
pkr0238677		(1) pkc0055753[c0] + (1) CARBON[c0] => (1) pkc0130059[c0] + (1) XENON_1[c0]	(1) CC1CCC2(C)C3CC[Xe](C)C2CC2CC3C1C2(C)C + (1) [C] => (1) CC1=C2CC3CC4C(CC1)C2(C)CCC(C)C4C3(C)C + (1) [XeH]	R8214bdc973a652e3628a6f8c41871fe616d528d309620581909e6f520ceae618	Xenon_quenching3
pkr0238678		(1) pkc0247640[c0] + (1) CARBON[c0] => (1) pkc0318802[c0] + (1) XENON_1[c0]	(1) CC1CCC2(C)CCC3(C)CC(C(C)C4CC4C12)[Xe]3C + (1) [C] => (1) CC1=C2CC1(C)CCC1(C)CCC(C)C1C1CC1C2C + (1) [XeH]	R8214c157aa2b1d8d547988d6ef0b8fc955ff343b5c331bba6ab612be5ad42588	Xenon_quenching3
pkr0238679		(1) pkc0126347[c0] => (1) pkc0073022[c0]	(1) CC1CCC23CC1[Xe]1CCC2(C)C(C)(CCC3C)C1C => (1) CC1CCC23C[Xe]1C1CCC2(C)C(C)(CCC3C)C1C	R8214d8795ed05a69e5e6da92f6bcec7a5a87104a0465a23a02b91508617969aa	TheoreticalGroupY_001HydrideShiftV3
pkr0238680		(1) pkc0237904[c0] + (1) CARBON[c0] => (1) pkc0337290[c0] + (1) XENON_1[c0]	(1) CC(C)=CCCC1CCC23CC2[Xe](C)CCC3(C)C1C + (1) [C] => (1) C=C1CCC2(C)C(C)C(CCC=C(C)C)CCC23CC13 + (1) [XeH]	R8214de9f56597f666b92275d40f708f40e23c19d392cd2fc427dcfcc93a1d239	Xenon_quenching1
pkr0238681		(1) pkc0088778[c0] + (1) CARBON[c0] => (1) pkc0190681[c0] + (1) XENON_1[c0]	(1) CC1CCC2(C)C3CCC24C(C)C3C1CCC4[Xe](C)C + (1) [C] => (1) CC(C)=C1CCC2C(C)CCC3(C)C4CCC13C(C)C24 + (1) [XeH]	R8214ebe0aabe50cd19cbac267343eb945a18821be8147e0110129bcb7d0e5a64	Xenon_quenching3
pkr0238682		(1) pkc0052513[c0] => (1) pkc0081884[c0]	(1) C=C(C)CCCC12C3CCC1(C)C(C)CC[Xe](C)C2C3 => (1) CC1CCC2CC[Xe](C)CCCC34C(CCC13C)CC24	R8214f0ae3b2315585a2030d6eb149e8ab2613be23d7b0d4b3af6878208864541	TheoreticalGroupF_2
pkr0238683		(1) pkc0158200[c0] + (1) CARBON[c0] => (1) pkc0150244[c0] + (1) XENON_1[c0]	(1) CC1CCC2CC1C1C3C(C)C(CCC3(C)C)[Xe]1C2C + (1) [C] => (1) CC1CCC2CC1C1=C(C2C)C2CCC(C)(C)C1C2C + (1) [XeH]	R821507aef4e6936e2ade1a05f6b0b05bc796319122ffdac83ca8534a0a318093	Xenon_quenching3
pkr0238684		(1) pkc0202943[c0] + (1) CARBON[c0] => (1) pkc0323651[c0] + (1) XENON_1[c0]	(1) CC1CCC2C3CC[Xe](C)C4CC(C)(C)C34CCC12C + (1) [C] => (1) CC1=C2CC(C)(C)C23CCC2(C)C(C)CCC2C3CC1 + (1) [XeH]	R82151eb624ff18bce6a2b78b6708c933b467ff49025bf0f68f0e9fc09f163f5e	Xenon_quenching3
pkr0238685		(1) pkc0022233[c0] + (1) CARBON[c0] => (1) pkc0044783[c0] + (1) XENON_1[c0]	(1) CC(C)C1C2CCC(C)C3CC[Xe](C)C4CC31C4C2C + (1) [C] => (1) CC1=CCC2C(C)CCC3C(C)C4C1CC24C3C(C)C + (1) [XeH]	R82156cc7c8e434277b59f408ed6319ba65bc4a937ade47265c5206a11865eaba	Xenon_quenching2
pkr0238686		(1) pkc0155204[c0] => (1) pkc0188329[c0]	(1) CC(C)C1C2C3CC2C2[Xe]1CCC(C)C2(C)CCC3C => (1) CC(C)C1C2C3CC2[Xe]2C1CCC(C)C2(C)CCC3C	R8215b5f3b172d7b4f7232e6811ad91fa0e9e09dc0cb5de54cb0b83d76171f281	TheoreticalGroupY_001HydrideShiftV3
pkr0238687		(1) pkc0179726[c0] + (1) CARBON[c0] => (1) pkc0143440[c0] + (1) XENON_1[c0]	(1) CC1CCC2(C)C3CCC(C4C1CC[Xe](C)C4C3)C2C + (1) [C] => (1) CC1=C2CC3CCC4C2C(CC1)C(C)CCC3(C)C4C + (1) [XeH]	R8215ecfb11e2949c7fbd3bb28242fcbfade162a7a3807cbc90665950d0438762	Xenon_quenching3
pkr0238688		(1) pkc0027523[c0] + (1) CARBON[c0] => (1) pkc0076690[c0] + (1) XENON_1[c0]	(1) CC1C2CCC(C)[Xe]3CC4CC(C)C(C)(CC13)C(C)C42 + (1) [C] => (1) CC1CCC2C(C)C3=C1CC1CC(C)C(C)(C3)C(C)C12 + (1) [XeH]	R82160f4fa432e0be4a8860d959dd271eaf274296054956512cc6bc41db017f6d	Xenon_quenching3
pkr0238689		(1) pkc0240059[c0] + (1) CARBON[c0] => (1) pkc0287341[c0] + (1) XENON_1[c0]	(1) C=C(C)CCC1C2CC3(C)CCC(C)[Xe]1C3CCC2C + (1) [C] => (1) C=C(C)CCC1C2=C3CCC(C)C1CC3(C)CCC2C + (1) [XeH]	R821623f8ec535f95672fc6a3a27eb56fbd3b601d0d8caa8a9d323ee0873ba6b7	Xenon_quenching3
pkr0238690		(1) pkc0174358[c0] => (1) pkc0257153[c0]	(1) CC1=CCC(C)C2(C)CC[Xe]3C(C)CCC32C(C)CC1 => (1) CC1=CCC(C)C2(C)CCC3[Xe](C)CCC32C(C)CC1	R8216684449fce8b6d6f73659c5a6d12e63df1094cf2c57dfa96a53fed83219ad	TheoreticalGroupY_001HydrideShiftV3
pkr0238691		(1) pkc0009798[c0] + (1) CARBON[c0] => (1) pkc0032521[c0] + (1) XENON_1[c0]	(1) C=C1C(C)CCC2C(C)C3CC3[Xe](C)CCC12C(C)C + (1) [C] => (1) C=C1C(C)CCC2C(C)C3CC3=C(C)CCC12C(C)C + (1) [XeH]	R821690ec0f500f6ce2e666f8e36400c0ba69c1766b8552aabd1eb467f4bde55f	Xenon_quenching3
pkr0238692		(1) pkc0046304[c0] => (1) pkc0133510[c0]	(1) CC1CCC2[Xe]3CC1C3(C)CC1C(C)(C)CCCC21C => (1) CC1CC[Xe]2C3CC1C3(C)CC1C(C)(C)CCCC12C	R821693fbcd0edafd520bafc19bf4b51a4ee5f51e99e818a6413e367b4779f58d	TheoreticalGroupY_001HydrideShiftV3
pkr0238693		(1) pkc0210612[c0] + (1) CARBON[c0] => (1) pkc0316757[c0] + (1) XENON_1[c0]	(1) CC(C)[Xe]1CCC2C3(C)CCC2(C)C2CCC2(C)CC13 + (1) [C] => (1) CC(C)C1=C2CC3(C)CCC3C3(C)CCC2(C)C3CC1 + (1) [XeH]	R8216f79d562358ba5d6f14a420c7eb46b04b56210b58f33415ec21dd52ace32f	Xenon_quenching3
pkr0238694		(1) pkc0003946[c0] + (1) CARBON[c0] => (1) pkc0014482[c0] + (1) XENON_1[c0]	(1) C=CC1CCC(C2CCC3C(C(C)C)CC(C2)[Xe]3C)C1 + (1) [C] => (1) C=CC1CCC(C2CCC3C(=C)C(C2)CC3C(C)C)C1 + (1) [XeH]	R82170c1e80aa634716d1a861ff0f6f86858ef5271d72053112f1272f4c585e46	Xenon_quenching1
pkr0238695		(1) pkc0132207[c0] => (1) pkc0136499[c0]	(1) CC1CC(C)(C)C23CCC2(C)CCC[Xe](C)C2CCC123 => (1) CC1CCCC2(C)CCC23C(C)(C)CC(C)C32CC[Xe]12	R821718db2c56c2d096aa3210b153bad9b53956bf5c3bf021bfc2506cb87dbd1f	TheoreticalGroupY_001HydrideShiftV3
pkr0238696		(1) pkc0245095[c0] => (1) pkc0167112[c0]	(1) CC1CCCC2CCC(C2)C2(C)CCC3(C)C[Xe]1C32C => (1) C[Xe]1CCCC2CCC(C2)C2(C)CCC3(C)CC1C32C	R82173ce2851df5f42cb732d1090678f22f83a89ee8664cad3eb9c6a0f6ffcb0a	TheoreticalGroupY_001HydrideShiftV3
pkr0238697		(1) pkc0225334[c0] + (1) CARBON[c0] => (1) pkc0301254[c0] + (1) XENON_1[c0]	(1) CC(C)[Xe]1CCC2(C)CCC2C2C3CC(C)C2(C)CC31 + (1) [C] => (1) CC(C)=C1CCC2(C)CCC2C2C3CC(C)C2(C)CC13 + (1) [XeH]	R82174cc702f2bf85ee6363e44d3c03afefa65977b76f2592cdc958ddd83598ef	Xenon_quenching3
pkr0238698		(1) pkc0011118[c0] => (1) pkc0027675[c0]	(1) C=C1C(C)CCC12C(C)CCC2C(C)C1CC1[Xe](C)C => (1) C=C1C(C)CCC12C(C)CCC2C(C)C1C[Xe]1C(C)C	R82175059b7f55527407e19fc682570ee27690dc65bbc5faf7c5715aeca14be7f	TheoreticalGroupY_001HydrideShiftV3
pkr0238699		(1) pkc0028455[c0] => (1) pkc0071942[c0]	(1) C=CC1(C)CCC2[Xe](CCCC(=C)C)C(C)CCC21C => (1) C=CC1(C)CCC23C[Xe](C)CCCC2C(C)CCC13C	R82177561fc1d1454b6605593da610a2b1bb2f31e0f8897e08e8ac4b479019cef	TheoreticalGroupB_7ring
pkr0238700		(1) pkc0144154[c0] => (1) pkc0094492[c0]	(1) CC1=CCCC(C)[Xe]2CC3(C)CCC(C)(CCC1)C23C => (1) CC1=CCC[Xe](C)C2CC3(C)CCC(C)(CCC1)C23C	R821796972f31f67b42dc27b38ce0a43b503c1ea8cc337862513f079ffcefb9cd	TheoreticalGroupY_001HydrideShiftV3
pkr0238701		(1) pkc0004748[c0] + (1) CARBON[c0] => (1) pkc0006712[c0] + (1) XENON_1[c0]	(1) C=CC1CC[Xe](C(C)CCC2=C(C)CCC(C)C2C)C1 + (1) [C] => (1) C=CC1CC=C(C(C)CCC2=C(C)CCC(C)C2C)C1 + (1) [XeH]	R8217b265a2c8e4294cb4a2835e9aceb7036f9fb3521c78bf0a03d9351e88c0f7	Xenon_quenching2
pkr0238702		(1) pkc0132083[c0] + (1) CARBON[c0] => (1) pkc0144766[c0] + (1) XENON_1[c0]	(1) CC1CCC2[Xe](C)CCC34C(CCC1(C)C23C)C4(C)C + (1) [C] => (1) C=C1CCC23C(CCC4(C)C(C)CCC1C42C)C3(C)C + (1) [XeH]	R8217ba00155fe8f4704927780f429ae5c73f867dd90a8cffe00ca3bc1b1ba198	Xenon_quenching1
pkr0238703		(1) pkc0235711[c0] + (1) CARBON[c0] => (1) pkc0284990[c0] + (1) XENON_1[c0]	(1) CC(C)[Xe]1CCC2(C)CCC23C(C)CCC2CC1C23C + (1) [C] => (1) CC(C)C1=C2CC3CCC(C)C4(CCC4(C)CC1)C23C + (1) [XeH]	R8217baef44fad1603cf307ab496e21bffe0309e3acc9d54feefd63728a55be65	Xenon_quenching3
pkr0238704		(1) pkc0030452[c0] => (1) pkc0046292[c0]	(1) CC1CCC2(C)CC3CCC4C3CC4(C)CC[Xe]1C2C => (1) CC1C2CCC3(C)CC4C(CCC43)CC1(C)CC[Xe]2C	R8217f8ce1f783f200d6005a8e65cfb8ac82f88136d77cd5b09ae4f157b12aad1	TheoreticalGroupY_001HydrideShiftV3
pkr0238705		(1) pkc0205886[c0] + (1) CARBON[c0] => (1) pkc0267485[c0] + (1) XENON_1[c0]	(1) CC1CC2C(C)C3CCCC(C)[Xe]4C1CCC(C)C24C3 + (1) [C] => (1) CC1CC2C(C)C3CCCC(C)C4=C1CCC(C)C42C3 + (1) [XeH]	R82181312a3919f0baae3101b7976d322b3757053cc2d69368705f58a64def25a	Xenon_quenching3
pkr0238706		(1) pkc0150809[c0] => (1) pkc0169528[c0]	(1) CC(C)C1=CCC(C)C2C[Xe]3C(C)CCC23C(C)CC1 => (1) CC1CC2[Xe](C(C)C)CCC(C)C34CCC(C)C23CC14	R821822aea395b381be95d56a942aab65ad746b337788151c5f5076bc18432347	TheoreticalGroup_A_RangeModifiedFar
pkr0238707		(1) pkc0126885[c0] + (1) CARBON[c0] => (1) pkc0189324[c0] + (1) XENON_1[c0]	(1) CC1CCC[Xe]2C1(C)CCC1C3C(CCC12C)C3(C)C + (1) [C] => (1) CC1CCC=C2C1(C)CCC1C3C(CCC21C)C3(C)C + (1) [XeH]	R8218358c7e40c812777d7827e0cfda334ce1bc4937982e663f6fb50509877ee3	Xenon_quenching2
pkr0238708		(1) pkc0246385[c0] => (1) pkc0190759[c0]	(1) CC1CCC2(C)C3CCC4(C)C(C)C2CC[Xe]4C1(C)C3 => (1) CC1CCC2(C)C3CCC4(C)C(C)C2CCC4(C)[Xe]1C3	R82183ea0d3f79b889b2ba093f23c91ebaec050707894bf12db8ae4e1ec8275f3	GroupW_001MethylShiftV2
pkr0238709		(1) pkc0193740[c0] => (1) pkc0220515[c0]	(1) CC(C)=C1CC2[Xe](C)CCC3C(C)CCCC(C)C32C1 => (1) CC1CCCC(C)C23C[Xe]4CC2(C(C)CCC13)C4(C)C	R821850eb1badf4e09906b085c9b81f0f670bcbbff0a5f4f484fef087c15f7919	TheoreticalGroupB_5ring
pkr0238710		(1) pkc0177312[c0] => (1) pkc0123071[c0]	(1) CC1CC2C(C)C3CC3C3(C)CC[Xe]3C(C)CC2C1C => (1) CC1CC2C(C)C3CC3C3(C)CCC3[Xe](C)CC2C1C	R821877462ea0908d341edae1e07af514368def0240a9f854c1e8431d78b11e07	TheoreticalGroupY_001HydrideShiftV3
pkr0238711		(1) pkc0082801[c0] + (1) CARBON[c0] => (1) pkc0181684[c0] + (1) XENON_1[c0]	(1) CC1CCCC2CC1[Xe]1CC3C(C)CCC23CCC1C + (1) [C] => (1) CC1CCC23CCC(C)C2C=C1C1CC3CCCC1C + (1) [XeH]	R8218787e202af3b51068672de674e41660c526ac4eebd952a58d2167b8a574db	Xenon_quenching2
pkr0238712		(1) pkc0030186[c0] => (1) pkc0042782[c0]	(1) C=CC1(C)CCC2(C)C(C)CCC=C(C)CCC1[Xe]2C => (1) CC1=CCCC(C)C2(C)CC[Xe](C(C)C)C(=C2C)CC1	R821898fb5df1490178a4d2f37b8ec79ad8e024b834ecda5ce2b3235bff887096	AbietaneIon1Stepv1
pkr0238713		(1) pkc0037904[c0] => (1) pkc0019155[c0]	(1) C=C(C)CCCC(C)[Xe]1CCC2C(C)CCC(C)=CC21 => (1) CC1=CC2C(CCC23C[Xe](C)CCCC3C)C(C)CC1	R8218d155268d7945d446de8fc8b68a788793c9799b51a87150f70cad5ab55e01	TheoreticalGroup_A_RangeModifiedFar
pkr0238714		(1) pkc0258517[c0] => (1) pkc0318970[c0]	(1) CC1CCC(C)C2CC1C1C(C)C3(C)CCC(C)C3[Xe]21 => (1) CC1CCC(C)C2CC1C1C3C(C)CCC3(C)C(C)[Xe]21	R8218f110242abb793f21f353a6814099b2fd536fe72e2f35197cb6e7db2dc72f	TheoreticalGroupY_001HydrideShiftV3
pkr0238715		(1) pkc0071144[c0] + (1) CARBON[c0] => (1) pkc0121465[c0] + (1) XENON_1[c0]	(1) CC1CCC2[Xe](C)CCC3C(C)C4CCC2(C)CC3C14 + (1) [C] => (1) CC1=C2CCC(C)C3C4CCC2(C)CC3C(CC1)C4C + (1) [XeH]	R8218f89d90616e298bd468888281829850f326b4986b3636a0d679fa735249ad	Xenon_quenching3
pkr0238716		(1) pkc0168745[c0] => (1) pkc0249197[c0]	(1) CC1=CC2[Xe](C(C)C)CCC23CCC(C)C(CC1)C3C => (1) CC(C)C1C2CC34CCC(C)C(CC[Xe](C)C2C13)C4C	R8218feb7817557349e662783778d9801193a6bdad448db3e30f7c897e98f9211	TheoreticalGroupF_0001
pkr0238717		(1) pkc0238812[c0] + (1) CARBON[c0] => (1) pkc0253174[c0] + (1) XENON_1[c0]	(1) CC1CCC2(C)C(C)CC[Xe]3C4CC(CC13)C(C4)C2C + (1) [C] => (1) CC1CCC2(C)C(C)CCC3=C1CC1CC3CC1C2C + (1) [XeH]	R8219219d41a84ee8a4743d0a0123617e94305a4731d5c0ba3f3f1c02d00c2319	Xenon_quenching3
pkr0238718		(1) pkc0211883[c0] + (1) SecondaryXenonDonor[c0] + (1) TertiaryXenonAcceptor[c0] => (1) pkc0309451[c0] + (1) SecondaryXenonAcceptor[c0] + (1) XENONProtonator[c0]	(1) CC1CCC(C)C2(C)CC3CC[Xe](C)C4CCC1(C)C342 + (1) C[Xe]C + (1) CC(C)C => (1) CC1CCC(C)C2(C)CC3CCC4(C)CCC1(C)C32[Xe]4 + (1) C[Xe](C)C + (1) CCC	R82192f75891b828edc9d7b235a1d0530df3f5c6dd6bb805ba13462a46055704c	CyathaneExpansionLike1v2
pkr0238719		(1) pkc0178853[c0] + (1) CARBON[c0] => (1) pkc0259923[c0] + (1) XENON_1[c0]	(1) CC1C2CCC(C)(C)C1CCC1(C)C3CC2C(C)[Xe]1C3 + (1) [C] => (1) CC1C2=CC3CC1C1CCC(C)(C)C(CCC23C)C1C + (1) [XeH]	R821931658d6986bd4e029751a23bc5613ef41687494cb33a23faa8f0a3fbf265	Xenon_quenching2
pkr0238720		(1) pkc0041064[c0] + (1) CARBON[c0] => (1) pkc0055902[c0] + (1) XENON_1[c0]	(1) CC1CC2(C)CCC1C1CC[Xe](C)C3CC2CC3C1C + (1) [C] => (1) CC1=CCC2C(C)C3CC(CC13)C1(C)CCC2C(C)C1 + (1) [XeH]	R82193af3b74fd4018fecb093914a450b95d4025037b76878d99be4b10ce350cf	Xenon_quenching2
pkr0238721		(1) pkc0185597[c0] => (1) pkc0221188[c0]	(1) CC1=CC2C([Xe](C)C)CCC(C)C3CC23C(C)CCC1 => (1) CC1CCC2(C(C)C)C3C2C2(CC12)C(C)CCC[Xe]3C	R8219be283393089e343e15d775c03554eba19c85ca0eecfebf169b366b84aeff	TheoreticalGroupD_0004;TheoreticalGroupF_0001;TheoreticalGroupJ_0001
pkr0238722		(1) pkc0128186[c0] + (1) CARBON[c0] => (1) pkc0148132[c0] + (1) XENON_1[c0]	(1) C=CC1[Xe]2CC(C)C1(C)CCC1C(C)CCCC(C)C12 + (1) [C] => (1) C=CC1C2=CC(C)C1(C)CCC1C(C)CCCC(C)C21 + (1) [XeH]	R8219dbc124d34f5e01c61b029982a7244d7f1b3e3a902ed9caa28f1edf2d3e65	Xenon_quenching2
pkr0238723		(1) pkc0079839[c0] => (1) pkc0091956[c0]	(1) C=C(C)CCC[Xe]1CCC2C(C)CCC(C)=CC2C1C => (1) C=C(C)CCCC1CCC2C(C)CC[Xe](C)C3C2C13C	R821a0a20703ce36461b32c18aa6d680a5a52542c40b3f49c301075232252b1a1	TheoreticalGroupD_0004
pkr0238724		(1) pkc0145962[c0] + (1) CARBON[c0] => (1) pkc0236127[c0] + (1) XENON_1[c0]	(1) CC1CCC2(C)[Xe](C)C3CCC4CCC1(C4)C2(C)CC3 + (1) [C] => (1) CC1CCC23CC2(C)C2CCC4CCC1(C4)C3(C)CC2 + (1) [XeH]	R821a1795ac0987376c556fe7760b78483dec2547063da374a964954cc925dce2	Devadarene
pkr0238725		(1) pkc0129790[c0] => (1) pkc0074169[c0]	(1) CC1=CCC2C(C)CCC(C)C(C)(CC1)[Xe](C)C1CC21 => (1) CC1=CCC2C(C)CCC(C)[Xe](CC1)C(C)(C)C1CC21	R821a21cf18a3a5eb9dd089c3b81abe86f4d43cb7633eb4a90e983948a02d7f7b	GroupW_001MethylShiftV2
pkr0238726		(1) pkc0088211[c0] + (1) CARBON[c0] => (1) pkc0188681[c0] + (1) XENON_1[c0]	(1) CC1CCCC(C)(C)C1C1C2C3CC2C1(C)CC[Xe]3C + (1) [C] => (1) CC1=C2CC3C2C(C2C(C)CCCC2(C)C)C3(C)CC1 + (1) [XeH]	R821a2987fb1f0fc54219de5f894d6b3353df609febd1fd8e91b41aa837cbe1b6	Xenon_quenching3
pkr0238727		(1) pkc0262226[c0] => (1) pkc0171119[c0]	(1) CC1CCC2CC1C1CC3(C)C(C)C(CC[Xe]3C)C21C => (1) CC1CCC2CC1C1C[Xe]3C(C)C(CCC3(C)C)C21C	R821a444c334e4649f1d7b2d7ff157065e2eadf69cd50adf0baf58e80fb0bbb20	GroupW_001MethylShiftV2
pkr0238728		(1) pkc0030496[c0] + (1) CARBON[c0] => (1) pkc0059862[c0] + (1) XENON_1[c0]	(1) C[Xe]1CCC2(C)C1CC13CCC2C1(C)CCCC3(C)C + (1) [C] => (1) CC1=CCC2(C)C1CC13CCC2C1(C)CCCC3(C)C + (1) [XeH]	R821a6e592f9342e52f691fb51f869ade193ed046e3484eca3d9473ae08ccbb7d	Xenon_quenching2
pkr0238729		(1) pkc0004440[c0] + (1) CARBON[c0] => (1) pkc0017136[c0] + (1) XENON_1[c0]	(1) CC1=CCC[Xe](C)C2CC3(CC1)CC(C)CCCC23C + (1) [C] => (1) C=C1CCC=C(C)CCC23CC(C)CCCC2(C)C1C3 + (1) [XeH]	R821aecdd08316c48fb12fb3f396526250d415febe8858ef63fd4e829767f70fa	Xenon_quenching1
pkr0238730		(1) pkc0047195[c0] + (1) CARBON[c0] => (1) pkc0106105[c0] + (1) XENON_1[c0]	(1) CC1CCC2(C)C(C)CC[Xe]3C4C(CCC32C)CC14C + (1) [C] => (1) CC1CCC2(C)C(C)CC=C3C4C(CCC32C)CC14C + (1) [XeH]	R821af81c43c3126ad5e46b7aa57b74f84f2de78038f64dce065de6913d424581	Xenon_quenching2
pkr0238731		(1) pkc0021284[c0] => (1) pkc0057556[c0]	(1) CC1CCC2C3CCC4C(C)C(C)(CCC4(C)C[Xe]12)C3 => (1) CC1CC[Xe]2C3CCC4C(C)C(C)(CCC4(C)CC12)C3	R821b04fad35ebbc1f29db45f291a5a9fa90913c6b19d5bc61af91e0b6a21e1df	TheoreticalGroupY_001HydrideShiftV3
pkr0238732		(1) pkc0010116[c0] + (1) CARBON[c0] => (1) pkc0021508[c0] + (1) XENON_1[c0]	(1) C=CC1(C)CCC1C1(C)CCC2(C)C(C)CCC(C)[Xe]21 + (1) [C] => (1) C=CC1(C)CCC1C1(C)CCC2(C)C1=C(C)CCC2C + (1) [XeH]	R821b171b88022053a51c77c39520f6e09584a4c647a33168966b1d426e32a06f	Xenon_quenching3
pkr0238733		(1) pkc0159580[c0] => (1) pkc0103575[c0]	(1) CC1CCC23C(C)CC[Xe](C)C2CCC3C2(C)CCC12 => (1) CC1CCC23C(C)CCC(C)[Xe]2CCC3C2(C)CCC12	R821b8528138d97b885a11c123024fe58a7d007e02969bfa58e20a09cbbc150b6	TheoreticalGroupY_001HydrideShiftV3
pkr0238734		(1) pkc0003333[c0] => (1) pkc0008776[c0]	(1) CC(C)=CCCC(C)=CCCC1(C)CC2C1CC[Xe]2C => (1) CC1=CCCC2(C)CC3(C(C)CCC23)C([Xe](C)C)CC1	R821bb54bc54cd25ce8248149704b1bc59bb97558b4dc984760f689a7abaa86e4	TheoreticalGroupL_0001
pkr0238735		(1) pkc0145085[c0] + (1) CARBON[c0] => (1) pkc0178459[c0] + (1) XENON_1[c0]	(1) CC1CCC2(C(C)C)C3CCC4(C)CCC12CC3[Xe]4C + (1) [C] => (1) CC1=C2CC34CCC1(C)CCC2C3(C(C)C)CCC4C + (1) [XeH]	R821bd23099b472b23a7b93c3d2dac5cda86083b81dd25217d1aad6ce1e9e32a2	Xenon_quenching3
pkr0238736		(1) pkc0207006[c0] => (1) pkc0189309[c0]	(1) CC(C)C1CCC(C)C2(C)CCC3(C)C4CC1[Xe]2C3C4 => (1) CC(C)C1CCC(C)[Xe]2CCC3(C)C4CC1C2(C)C3C4	R821bdb30f9ca5deefd4ba7cc575d2ad4d30fbae6a08ff83bfc8b964990cddb4e	GroupW_001MethylShiftV2
pkr0238737		(1) pkc0234003[c0] => (1) pkc0137434[c0]	(1) CC1=CCCC2[Xe]3CCC(C)C3(C)CC(C)C2(C)CC1 => (1) CC1=CCCC2C(C)(CC1)C(C)C[Xe]1C(C)CCC21C	R821c4a99f119309e68b4737fac118339135a6552e1f354d9d14e0323fffc9bf5	GroupW_001MethylShiftV2
pkr0238738		(1) pkc0086166[c0] + (1) CARBON[c0] => (1) pkc0165834[c0] + (1) XENON_1[c0]	(1) CC1CCC2C(CC3(C)CCCC2(C)C3)C2CC[Xe]1C2 + (1) [C] => (1) CC1CCC2C(CC3(C)CCCC2(C)C3)C2C=C1CC2 + (1) [XeH]	R821c767447a56a3008301664b92514504f1d8d72034df973713ef6596879941a	Xenon_quenching2
pkr0238739		(1) pkc0167247[c0] + (1) CARBON[c0] => (1) pkc0221651[c0] + (1) XENON_1[c0]	(1) CC1=CCCC2[Xe](C)CCC3C(C)(C)C(CC1)CC23C + (1) [C] => (1) CC1=CCCC2C(C)=CCC3C(C)(C)C(CC1)CC23C + (1) [XeH]	R821c7a0d9effaa2fb7f404ebe93523ef29fd480789f56c42c1162e69dba13c82	Xenon_quenching2
pkr0238740		(1) pkc0172863[c0] + (1) CARBON[c0] => (1) pkc0233991[c0] + (1) XENON_1[c0]	(1) CC1CCC2C1C1[Xe]3CCC2(C)CC1(C)CCCC3C + (1) [C] => (1) CC1CCCC2(C)CC3(C)CC=C1C2C1C(C)CCC13 + (1) [XeH]	R821c8956e75d22eeebbdca7b26b8833e23255bb7646e168880e36dc3ec9c5e4c	Xenon_quenching2
pkr0238741		(1) pkc0258341[c0] + (1) CARBON[c0] => (1) pkc0320235[c0] + (1) XENON_1[c0]	(1) CC(C)C1CC2C3C(C)C4CC(CCC[Xe]2C)CC4C13 + (1) [C] => (1) CC1=C2CC(C(C)C)C3C4CC(CCC1)CC4C(C)C23 + (1) [XeH]	R821d07d50f73d9222fdfc68434ad2b54b7ed3df1521640f7b2a6c2bf8766a69c	Xenon_quenching3
pkr0238742		(1) pkc0172046[c0] + (1) CARBON[c0] => (1) pkc0230531[c0] + (1) XENON_1[c0]	(1) CC1C2CCC3C[Xe](C(C)C)CCC4CC3C1CC4C2 + (1) [C] => (1) CC(C)C1=CCC2CC3C(CCC4CC2CC3C4C)C1 + (1) [XeH]	R821d304362f98e170bc090313f8c32d2e802fd36c50cd000cba9875cc21ad33c	Xenon_quenching2
pkr0238743		(1) pkc0039619[c0] + (1) CARBON[c0] => (1) pkc0029021[c0] + (1) XENON_1[c0]	(1) C=C(C)CCCC(C)=CCCC1C[Xe]2C(C)CCC12C + (1) [C] => (1) C=C(C)CCCC(C)=CCCC1CC2=C(C)CCC21C + (1) [XeH]	R821d4d2fdcfcd4fa6ee15e61cd15f3e3cafa9e39802f03251cbd2f5cd7544e3e	Xenon_quenching3
pkr0238744		(1) pkc0221782[c0] + (1) CARBON[c0] => (1) pkc0274349[c0] + (1) XENON_1[c0]	(1) CC1CCC2(C)C3CCC4CC(C)C2CC(C1C3)[Xe]4C + (1) [C] => (1) CC1=C2CCC3CC4C(C)CCC3(C)C(CC14)C(C)C2 + (1) [XeH]	R821d4e616c97f16fa22493db84962a675b989e838e919dc0834aeee2868eae56	Xenon_quenching3
pkr0238745		(1) pkc0011832[c0] + (1) CARBON[c0] => (1) pkc0019855[c0] + (1) XENON_1[c0]	(1) CC1=CCCC2(C)C[Xe]3C(C)CCC2C(C)(C)C3CC1 + (1) [C] => (1) CC1=CCCC2(C)CC3=C(CC1)C(C)(C)C2CCC3C + (1) [XeH]	R821d52326f1966a06ae491a1471ff185b76db8b70775abafc528baaae5da4fe3	Xenon_quenching3
pkr0238746		(1) pkc0069632[c0] + (1) CARBON[c0] => (1) pkc0045613[c0] + (1) XENON_1[c0]	(1) CC1CC2C(C)C3CC1C3C2C1C(C)CC[Xe]1C(C)C + (1) [C] => (1) CC(C)C1=C(C2C3CC(C)C4CC(C3C)C42)C(C)CC1 + (1) [XeH]	R821d56187d452296d5fde6c5cc4a0de65ec8613245318d318186750fc2ec3e92	Xenon_quenching3
pkr0238747		(1) pkc0201376[c0] => (1) pkc0308481[c0]	(1) CC1CCC2(C)CCC34CC1[Xe]2C3(C)CCC(C)C4C => (1) CC1CC[Xe]2C3(CCC4(C)CCC(C)C(C3)C24C)C1C	R821d80779801a85401f7208a9e8fb73b629627818f82f657b2fbda5581ae6b50	GroupW_001MethylShiftV2
pkr0238748		(1) pkc0033290[c0] + (1) CARBON[c0] => (1) pkc0036312[c0] + (1) XENON_1[c0]	(1) C=C1C(C)CCC1C1CCC(C2CC[Xe](C(C)C)C2)C1 + (1) [C] => (1) C=C1C(C)CCC1C1CCC(C2CCC(=C(C)C)C2)C1 + (1) [XeH]	R821da4b9ac7678cafcd6cf07b369c0a1b0d0d15a5e0908ed50c6beea59342b8b	Xenon_quenching3
pkr0238749		(1) pkc0246281[c0] => (1) pkc0316039[c0]	(1) CC1CCC2C3CC(C)C4(CC(CC[Xe]13)C4(C)C)C2C => (1) CC1CCC2C(C)C34CC(CCC1[Xe]2CC3C)C4(C)C	R821e3584dbb2054192e34db2b8d93c477d558d1c1ce6b19cd37e52139f3efee5	TheoreticalGroupY_001HydrideShiftV3
pkr0238750		(1) pkc0213939[c0] => (1) pkc0150649[c0]	(1) CC1CCC2(C)C(C)CCC3(C(C)C)C[Xe]4C(CC42)C13 => (1) CC1CCC2(C)C(C)CCC3(C(C)C)CC4C(C[Xe]42)C13	R821e376a258c5ec76ec0ba9b9a7f6500fb0e3932bbe750f8da11574ffc904241	TheoreticalGroupY_001HydrideShiftV3
pkr0238751		(1) pkc0157054[c0] + (1) SecondaryXenonDonor[c0] + (1) TertiaryXenonAcceptor[c0] => (1) pkc0225694[c0] + (1) SecondaryXenonAcceptor[c0] + (1) XENONProtonator[c0]	(1) C=C(C)CCC[Xe](C)C1CCC2CC3(C)C(C)CCC213 + (1) C[Xe]C + (1) CC(C)C => (1) C=C(C)CCCC1(C)[Xe]CCC2CC3(C)C(C)CCC213 + (1) C[Xe](C)C + (1) CCC	R821e871b387300f33232935ae113b24e0a833a18639cf2c530032c971f494581	CyathaneExpansionLike2v2
pkr0238752		(1) pkc0221233[c0] + (1) CARBON[c0] => (1) pkc0300020[c0] + (1) XENON_1[c0]	(1) CC1CC2CC1C1CC1(C)C1CCC(CCC[Xe]2C)C1 + (1) [C] => (1) CC1=CCCC2CCC(C2)C2(C)CC2C2CC1CC2C + (1) [XeH]	R821eac31fbca78d1712babecb6a0cc58c2cbbac3dfb6d674d860d9f1dd68ecd2	Xenon_quenching2
pkr0238753		(1) pkc0127776[c0] + (1) CARBON[c0] => (1) pkc0191262[c0] + (1) XENON_1[c0]	(1) CC1CC[Xe]2CCC3C(C)(C)CC4C3(C)CCC14C2C + (1) [C] => (1) CC1=C2CCC3C(C)(C)CC4C3(C)CCC14C(C)CC2 + (1) [XeH]	R821eaf0caa185da5ec6035177fbb9d10e886f57dd7e4fff971cb9945aa8e512d	Xenon_quenching3
pkr0238754		(1) pkc0045127[c0] + (1) CARBON[c0] => (1) pkc0125964[c0] + (1) XENON_1[c0]	(1) C=C1C(C)CC[Xe]1C1CCC2C(C)CCC1(C)C2(C)C + (1) [C] => (1) C=C1C(C2CCC3C(C)CCC2(C)C3(C)C)=CCC1C + (1) [XeH]	R821ef14180e5b2d59353625d654656e57829a77585fe9b3d0200660bbc605788	Xenon_quenching2
pkr0238755		(1) pkc0258729[c0] => (1) pkc0171623[c0]	(1) CC1CCCC(C)[Xe]2CC23CCC(C)C2C1C2C3(C)C => (1) CC1CCC[Xe](C)C2CC23CCC(C)C2C1C2C3(C)C	R821f94a2b5fc0166a60f84300c4e68e79c8371b1b1376c39a4189c1370acf67f	TheoreticalGroupY_001HydrideShiftV3
pkr0238756		(1) pkc0167607[c0] + (1) CARBON[c0] => (1) pkc0235141[c0] + (1) XENON_1[c0]	(1) CC1=CCCC(C)C2(C)C[Xe]3CCC2(C)C(CC1)C3C + (1) [C] => (1) CC1=CCCC(C)C2(C)C=C3CCC2(C)C(CC1)C3C + (1) [XeH]	R821f94f40acd8078df6f7339894ffdb41e76d07f5d3a2a611136c01234452214	Xenon_quenching2
pkr0238757		(1) pkc0158961[c0] + (1) CARBON[c0] => (1) pkc0191523[c0] + (1) XENON_1[c0]	(1) CC1CCC23C[Xe]1C1(C)C(C)CCC1(C)C2CCC3C + (1) [C] => (1) CC1=C2CC3(CC1)C(C)CCC3C1(C)CCC(C)C21C + (1) [XeH]	R821fd89f56705ef9b76d45a57d36533eda2b1673fa255aa627166ce3a39caeba	Xenon_quenching3
pkr0238758		(1) pkc0038988[c0] => (1) pkc0052296[c0]	(1) CC(C)C1CC2[Xe]3CC4CC1C2(C)C(CCC3C)C4C => (1) CC(C)C1CC2C3CC4CC1C2(C)C(CC[Xe]3C)C4C	R821ff1c450922726068b95bfd340f582f031067065a2d477e37af720d5f82f7f	TheoreticalGroupY_001HydrideShiftV3
pkr0238759		(1) pkc0026945[c0] => (1) pkc0072429[c0]	(1) CC1=CCC2C(C)C3CC[Xe](C)C2C3C(C(C)C)CC1 => (1) CC1=CCC2C(C)C3CCC(C)[Xe]2C3C(C(C)C)CC1	R821ff3478f7efcd6a90a96a058ffab02f730eac2914737d59e03d42f36f55a38	TheoreticalGroupY_001HydrideShiftV3
pkr0238760		(1) pkc0057488[c0] + (1) CARBON[c0] => (1) pkc0066805[c0] + (1) XENON_1[c0]	(1) CC1C2CCC3(C)C4CC[Xe](C)C2CC3(C(C)C)CC14 + (1) [C] => (1) CC1=C2CC3(C(C)C)CC4C(C)C2CCC3(C)C4CC1 + (1) [XeH]	R8220168188316e5f39b8d779c494b6424a21937b92de45829f0072656648c136	Xenon_quenching3
pkr0238761		(1) pkc0146441[c0] + (1) CARBON[c0] => (1) pkc0249031[c0] + (1) XENON_1[c0]	(1) CC1C2CCC(C)C(C)(C2)C2CCC3(C)C1C[Xe]2C3C + (1) [C] => (1) CC1=C2CC3C(C)C4CCC(C)C(C)(C4)C2CCC13C + (1) [XeH]	R822024958463850d14efd1b7ec6ca7a64c1ba2e790e63902500c3756c1541666	Xenon_quenching3
pkr0238762		(1) pkc0065885[c0] => (1) pkc0132187[c0]	(1) CC1CCCC2CC1C1CC2CC[Xe]2C(C)CCC12C => (1) CC1CCCC2CC1C1CC2CCC2(C)C(C)CC[Xe]12	R822040105cbebdedeb264532c27a1d8a4d391c3a77860975b1e043b648953896	GroupW_001MethylShiftV2
pkr0238763		(1) pkc0026186[c0] => (1) pkc0043084[c0]	(1) C=C(C)CCCC(C)C12CCC3CCC1[Xe](C)CCC32 => (1) CC1CCC[Xe](C)CC2(C)CCC3C4CCC2C13CC4	R822047397173f5e32a7edfce053f0fcea9772c462732cd50ae321efcda081cfe	TheoreticalGroupI_0001
pkr0238764		(1) pkc0256136[c0] + (1) CARBON[c0] => (1) pkc0284258[c0] + (1) XENON_1[c0]	(1) CC1CCC2CC([Xe]3CCC3(C)C3CCC13C)C2(C)C + (1) [C] => (1) CC1CCC2CC(C3=CCC3(C)C3CCC13C)C2(C)C + (1) [XeH]	R82205a64ed127ace1549dfe0c873cf7a70c3f0acad7518b86200e7dcf87fe038	Xenon_quenching2
pkr0238765		(1) pkc0166429[c0] => (1) pkc0211391[c0]	(1) CC1CC2C(C)C3CCC4(C)CC2[Xe](C(C)C)CC3C14 => (1) CC(C)C1CC2C3CCC4(C)C[Xe]1C(CC(C)C24)C3C	R82208b7cbcfce229feea01fe22186676669bc3e8dcd66ec40c85241fa2930061	TheoreticalGroupY_001HydrideShiftV3
pkr0238766		(1) pkc0121878[c0] => (1) pkc0177121[c0]	(1) CC1=CCCC(C)C2C3CC2(C)CC3[Xe](C(C)C)CC1 => (1) CC1CCC2[Xe](C)CCC2(C(C)C)C2CC3(C)CC2C13	R8220935404fb42016d5d3e6d8153cf9a955896b801a386114db6c3cc630ad3a4	TheoreticalGroup_A_RangeModifiedClose;TheoreticalGroupG_0001
pkr0238767		(1) pkc0123357[c0] => (1) pkc0089441[c0]	(1) CC1=CCC2CCC(C)C(C)(CC1)C(C)[Xe]1CC1C2C => (1) CC1C2CCC(C)C3(C)CC[Xe](C)C(C2)C2(CC12)C3C	R8220e4e3184bc751faa87269ead04cbfc86a3f4e1be495e74650f16e172bc9d5	TheoreticalGroup_A_RangeModifiedFar
pkr0238768		(1) pkc0226406[c0] => (1) pkc0189774[c0]	(1) CC1C2CC3(C)C(C)CC[Xe]2C(C)CCC(C)C32CC12 => (1) CC1C2CC3(C)C(C)CCC2[Xe](C)CCC(C)C32CC12	R8221073aa4dea52d76a3ed9c22af1ac71d25425df2eca68bbc4ad8f2b419fbc5	TheoreticalGroupY_001HydrideShiftV3
pkr0238769		(1) pkc0076583[c0] + (1) CARBON[c0] => (1) pkc0067241[c0] + (1) XENON_1[c0]	(1) CC(C)C1C2CC3CC4C1C(C2C)C(CC[Xe]4C)C3C + (1) [C] => (1) CC1=C2CC3CC4C(C)C(C(CC1)C3C)C2C4C(C)C + (1) [XeH]	R822155c5069cc21ca9a713e577659c2e96e926bfdb52ae88ed5c56e5fcf029bd	Xenon_quenching3
pkr0238770		(1) pkc0020388[c0] + (1) XENON_1[c0] => (1) pkc0076349[c0] + (1) CARBOCATION_SUBSTITUTE_XE[c0]	(1) C=CC1(C)CCC(C)C1C1CC2[Xe]C(C)(CCC2C)C1 + (1) [XeH] => (1) C=CC1(C)CCC(C)C1C1CC2C(C)CC[Xe](C1)C2C + (1) [Xe:1]	R8221b7fb8a6ca9cff99e6d3403521bbb052f196e7684ea232992420d4f9d16c4	GenericSecondaryIonMethylShift_DM
pkr0238771		(1) pkc0235814[c0] + (1) CARBON[c0] => (1) pkc0326846[c0] + (1) XENON_1[c0]	(1) CC1CCC2[Xe](C)CCC3C(CC13C)C1CC12C(C)C + (1) [C] => (1) C=C1CCC2C3CC2(C)C(C)CCC1C1(C(C)C)CC31 + (1) [XeH]	R8221c4a8511353b4f630d8d7f629d9116bcf4f86c2ff8f40abfe8f32a96e8b09	Xenon_quenching1
pkr0238772		(1) pkc0151584[c0] => (1) pkc0222261[c0]	(1) CC1C2CC2[Xe]2CCC(C)C3(CCC2(C)C(C)C)CC13 => (1) CC1C2C[Xe]2C2CCC(C)C3(CCC2(C)C(C)C)CC13	R8221d6ba601d010b3a845b1c5fbf1f10498d62efe22595338ddf60dd212b1d96	TheoreticalGroupY_001HydrideShiftV3
pkr0238773		(1) pkc0014972[c0] + (1) CARBON[c0] => (1) pkc0023596[c0] + (1) XENON_1[c0]	(1) C=C1C(C)CCC2(C)C(C)CCC3C2C1C[Xe]3C(C)C + (1) [C] => (1) C=C1C(C)CCC2(C)C(C)CCC3C(=C(C)C)CC1C32 + (1) [XeH]	R82224979c97697cb7295d9798efc47a30f8fc4125c1fe768924fc087fd93a569	Xenon_quenching3
pkr0238774		(1) pkc0188407[c0] + (1) CARBON[c0] => (1) pkc0138514[c0] + (1) XENON_1[c0]	(1) C[Xe]1C2CCC(C)(C)C1CCC1C2CCC2C1C2(C)C + (1) [C] => (1) CC1=C2CCC(C)(C)C1CCC1C2CCC2C1C2(C)C + (1) [XeH]	R82224dcaad537a6b049f5a1063fd31fa29465f236ae83d269bec0b2ccc7e18db	Xenon_quenching3
pkr0238775		(1) pkc0165144[c0] + (1) CARBON[c0] => (1) pkc0205586[c0] + (1) XENON_1[c0]	(1) CC(C)C1CCC2(C)C3CCC(C)C4CC[Xe](C)C2C143 + (1) [C] => (1) CC1=CCC2C(C)CCC3C4(C)CCC(C(C)C)C23C14 + (1) [XeH]	R8222a947916d126e4e30141930463a32cbc80fa3250b2f1cd7319a721cf81bd5	Xenon_quenching2
pkr0238776		(1) pkc0069350[c0] => (1) pkc0033115[c0]	(1) CC1CC2CCC(C)[Xe]3CCC3(C)C3CC2(C)CCC13 => (1) CC1CC2CC[Xe](C)C3CCC3(C)C3CC2(C)CCC13	R8222b04acbb38a46c5976a6bc248a9066f4e46cbd1c60eba6c773505c083262c	TheoreticalGroupY_001HydrideShiftV3
pkr0238777		(1) pkc0249856[c0] + (1) CARBON[c0] => (1) pkc0243777[c0] + (1) XENON_1[c0]	(1) CC1CC[Xe]2C3C1CCC(C)C3CC(C)C1CCC12C + (1) [C] => (1) CC1CCC2=C3C1CCC(C)C3CC(C)C1CCC21C + (1) [XeH]	R8222d24be2a96f5649d7e1137d3938ef39fa1bb52cef0f464b279388f4305d82	Xenon_quenching3
pkr0238778		(1) pkc0210708[c0] => (1) pkc0169374[c0]	(1) CC1CCC2CC1C1CC2(C)C2CC(C)[Xe]1C(C)C2C => (1) CC1CCC2CC1[Xe]1CC2(C)C2CC(C)C1C(C)C2C	R8223224f6225e70fa1e23b84b56ca42b24cc2617673a7be898f78c419e018b73	TheoreticalGroupY_001HydrideShiftV3
pkr0238779		(1) pkc0011538[c0] => (1) pkc0005604[c0]	(1) C=CC1(C)CCC2C(C3C(C)CCC(C)[Xe]3C)CC21C => (1) C=CC1(C)CCC2C([Xe]3C(C)CCC(C)C3C)CC21C	R82232a258d243bada743d919be1a41bdbffb2ea4059ae1cebdb9c2bd2d5ab507	TheoreticalGroupY_001HydrideShiftV3
pkr0238780		(1) pkc0181464[c0] + (1) CARBON[c0] => (1) pkc0257426[c0] + (1) XENON_1[c0]	(1) CC1CCC2(C)C1CC21CCC2C1C(C)(C)CC[Xe]2C + (1) [C] => (1) C=C1CCC(C)(C)C2C1CCC21CC2C(C)CCC21C + (1) [XeH]	R82236ea9d1af2f424d651be095eaf3278f782ea06cd9ab68da135e9dc67d3172	Xenon_quenching1
pkr0238781		(1) pkc0043410[c0] + (1) CARBON[c0] => (1) pkc0070222[c0] + (1) XENON_1[c0]	(1) CC1CCC(C)C2CC34CCC(C)C(C3)C(CC12)[Xe]4C + (1) [C] => (1) CC1=C2CC3C(C)CCC(C)C3CC13CCC(C)C2C3 + (1) [XeH]	R8223b8950fde80b95981694ce2598b1c413a9b50540cde694110bcd7a11dc408	Xenon_quenching3
pkr0238782		(1) pkc0243765[c0] + (1) CARBON[c0] => (1) pkc0260115[c0] + (1) XENON_1[c0]	(1) CC1=CCC2C3C[Xe]2C(C(C)C)CCC3(C)C(C)CC1 + (1) [C] => (1) CC1=CCC2C3=C(C(C)C)CCC(C)(C(C)CC1)C2C3 + (1) [XeH]	R822400dd37c94973ec5d30c65edf3b4dd9800f660f245510390f7d0a1734c2e1	Xenon_quenching3
pkr0238783		(1) pkc0042696[c0] + (1) CARBON[c0] => (1) pkc0104847[c0] + (1) XENON_1[c0]	(1) CC1CCC23C(C)CCC(C)(CC4[Xe](C)CCC142)C3C + (1) [C] => (1) C=C1CCC23C(C)CCC24C(C)CCC(C)(CC13)C4C + (1) [XeH]	R82241a9a8097cadfa66141a62b70961312bd7104413f77bb964c8198a4a02b19	Xenon_quenching1
pkr0238784		(1) pkc0011465[c0] + (1) CARBON[c0] => (1) pkc0010716[c0] + (1) XENON_1[c0]	(1) CC1=CCC(C2CC[Xe]3C(C)CC(C2)C3C(C)C)CC1 + (1) [C] => (1) CC1=CCC(C2CCC3=C(C(C)C)C(CC3C)C2)CC1 + (1) [XeH]	R822455f279f50fa6b624604618dc2e81aec2ff26829c70a65b08f764ba3a20e2	Xenon_quenching3
pkr0238785		(1) pkc0017799[c0] + (1) CARBON[c0] => (1) pkc0055228[c0] + (1) XENON_1[c0]	(1) CC1=CCCC2(C)C3CCC(C)[Xe]2CC(CC1)C(C)C3 + (1) [C] => (1) CC1=CCCC2(C)C3=CC(CC1)C(C)CC2CCC3C + (1) [XeH]	R822459617f923a7f97325028ac3027191e3d1f8a66bc55dec969f94dff08f33f	Xenon_quenching2
pkr0238786		(1) pkc0034587[c0] + (1) CARBON[c0] => (1) pkc0067243[c0] + (1) XENON_1[c0]	(1) CC1C2CCC3(C)C(C2)C(C)C2CC3C1CC2[Xe](C)C + (1) [C] => (1) CC(C)=C1CC2C(C)C3CCC4(C)C(C3)C(C)C1CC24 + (1) [XeH]	R822461bc1be60e71a52ad30d45e37d9e428262950fea88ac45cafcc2c4182e8d	Xenon_quenching3
pkr0238787		(1) pkc0030674[c0] => (1) pkc0033411[c0]	(1) CC1C=C(CCC2(C)C3CCC2[Xe](C)C3)C(C)CCC1 => (1) CC1CCCC(C)[Xe]2CCC3(C)C4CCC3C(C)(C4)C12	R822471c477ccde08223d9eb99b688be0b3b1a9d4e6aae7c00184793e1c7a42c0	TheoreticalGroup_A_RangeModifiedFar
pkr0238788		(1) pkc0220603[c0] + (1) CARBON[c0] => (1) pkc0320060[c0] + (1) XENON_1[c0]	(1) CC1=CCCC2(C)C(C)CC3(CCC[Xe](C)C3)C2CC1 + (1) [C] => (1) CC1=CC2(CCC1)CC(C)C1(C)CCC=C(C)CCC21 + (1) [XeH]	R822495c785fc1fe1bd951e8bbcaec7e9cc922ce1662fda0f1ea5f198fbf2348b	Xenon_quenching2
pkr0238789		(1) pkc0260595[c0] => (1) pkc0215886[c0]	(1) CC1=CCCC(C)[Xe]2CCC3C2CC(C)(CC1)C3(C)C => (1) CC1CCC2[Xe](C)CCC3(C)CC4C(CCC142)C3(C)C	R8224cdb86bc6dac559411886797f9567da5bb094f6e4c5e431f7eb798be97683	TheoreticalGroupE_0001
pkr0238790		(1) pkc0018776[c0] => (1) pkc0081588[c0]	(1) C=CC1(C)CCC2C(C)C3CC3[Xe](C)CCC(C)C21C => (1) C=CC1(C)CCC2C(C)C3C[Xe]3C(C)CCC(C)C21C	R8224d0f5fd330f1c02ef321e1c10fd992602a1871236fab1012b9be7aade49fa	TheoreticalGroupY_001HydrideShiftV3
pkr0238791		(1) pkc0002869[c0] => (1) pkc0003649[c0]	(1) CC1=CCC2(CC1)C(C)CCC1CC(C)CCC2[Xe]1C => (1) CC1CCC2C34CC[Xe](C)C(C3)C2(C)C(CCC4C)C1	R8224d16210c812405213361bf61a65bda49bf0c4f3c2d5ff96ccc4af514f2e4a	TheoreticalGroupG_0001;TheoreticalGroupE_0001;TheoreticalGroup_A_RangeModifiedFar
pkr0238792		(1) pkc0007382[c0] + (1) CARBON[c0] => (1) pkc0014083[c0] + (1) XENON_1[c0]	(1) CC1=CCC(C2CC[Xe]3C(C)C(CCC3(C)C)C2)CC1 + (1) [C] => (1) CC1=CCC(C2CCC3=C(C)C(CCC3(C)C)C2)CC1 + (1) [XeH]	R8225458ec93282baea28690f00d3860c43f21df2a488136cceaea2da5421c150	Xenon_quenching3
pkr0238793		(1) pkc0065556[c0] => (1) pkc0132159[c0]	(1) CC1CCCC2(C)C3CCC(C)[Xe]4CCC(CC14)C2C3 => (1) CC1CCC2CC3C4CCC1[Xe](C4)C(C)CCCC23C	R822549110096deee9999202b2fac510593331452e7f321216b68be42b0afde17	TheoreticalGroupY_001HydrideShiftV3
pkr0238794		(1) pkc0035325[c0] => (1) pkc0015498[c0]	(1) CC1CCC2C(C)C(CCC34CC(C3)[Xe](C)CCC24)C1 => (1) CC1CCC2C(C)C(CCC34C[Xe](C3)C(C)CCC24)C1	R822579ff329f65bb943bd3aa25eca596e679c7640129670029d6ad665ca85630	TheoreticalGroupY_001HydrideShiftV3
pkr0238795		(1) pkc0008331[c0] + (1) CARBON[c0] => (1) pkc0019831[c0] + (1) XENON_1[c0]	(1) CC1=CCCC2CC3CC(C(C)C)(CC1)C2CC[Xe]3C + (1) [C] => (1) C=C1CCC2C3CCC=C(C)CCC2(C(C)C)CC1C3 + (1) [XeH]	R8225c028ae568ddd48f5996ae37f8dcd8f28d537f1570e04cf41fd0fc3760a13	Xenon_quenching1
pkr0238796		(1) pkc0088086[c0] => (1) pkc0197135[c0]	(1) CC1CCCC(C)(C)C1C12CC3CC[Xe](C)C1CC3C2 => (1) CC1CCCC(C)(C)C1C12CC3CCC(C)[Xe]1CC3C2	R8225e19ecb4a9ac8e9aa8c8abdf997600d9894f736477d32481179bfa1b5f79a	TheoreticalGroupY_001HydrideShiftV3
pkr0238797		(1) pkc0061522[c0] => (1) pkc0120375[c0]	(1) C=C(C)CCCC1C(C)CCC2(C)CC=C(C)CC[Xe]12 => (1) C=C(C)CCCC1C(C)CC[Xe]2CC=C(C)CCC12C	R822630565b075613efffe9f4746422f9ec5a7f382eefbfad67d68a178030e21e	GroupW_001MethylShiftV2
pkr0238798		(1) pkc0170236[c0] => (1) pkc0138991[c0]	(1) CC(C)C1=C(CC[Xe]2CC(C)C3(C)CCC23)C(C)CC1 => (1) CC1CCC2(C(C)C)[Xe]1CCC21CC(C)C2(C)CCC21	R8226494723c861af0f5ab9661b1e474938507da4b19f185c55b291a47dbe63bb	TheoreticalGroup_A_RangeModifiedClose
pkr0238799		(1) pkc0131203[c0] => (1) pkc0162949[c0]	(1) CC(C)[Xe]1CCC2CC3CC4(CCC24)C(C)CCC31C => (1) CC1CC[Xe]2C3CC(CCC2(C)C(C)C)C2CCC12C3	R8226644bc4f39288788eabef4de40fc8eb99ef49d7b52959eae805ee01eaf560	GroupW_001MethylShiftV2
pkr0238800		(1) pkc0263558[c0] + (1) CARBON[c0] => (1) pkc0329336[c0] + (1) XENON_1[c0]	(1) CC1CC2C1CC[Xe](C)C1CC1C(C)C1CC(C)C12C + (1) [C] => (1) C=C1CCC2C(C)CC2C2(C)C(C)CC2C(C)C2CC12 + (1) [XeH]	R82266fc74f5be17d255415b77f6017d651669b11ef052a9e2776d6a6bd8a4a82	Xenon_quenching1
pkr0238801		(1) pkc0047772[c0] + (1) CARBON[c0] => (1) pkc0113399[c0] + (1) CARBOCATION_SUBSTITUTE_XE[c0]	(1) CC1CCC(C)(C)C2C13CCC(C)C1(C)CCC21[Xe]C3 + (1) [C] => (1) CC1CCC(C)(C)C2C13C=CC21CCC1(C)C(C)CC3 + (1) [Xe:1]	R822670cd175498859a3ff9d813c71d27b6db42e59ea01ad56293e88bc05299c9	Secondary_quench;SecondaryIonToDoubleBond
pkr0238802		(1) pkc0010767[c0] => (1) pkc0041766[c0]	(1) CC1CCC2C(C)C3CC24C[Xe](C(C)CCC13)C4(C)C => (1) CC1CCC2C(C)C3CC24CC(C)(C(C)CCC13)[Xe]4C	R8226a80914d4b94a39ca4267ddd4ba9931efc1756a23dd227fb67ff8feea4c28	GroupW_001MethylShiftV2
pkr0238803		(1) pkc0266585[c0] + (1) CARBON[c0] => (1) pkc0329847[c0] + (1) XENON_1[c0]	(1) CC1CCCC(C)C23CCC(C)[Xe]4CC(C)C2(CC13)C4 + (1) [C] => (1) CC1CCC23C(C)CCCC(C)C2CC32CC1=CC2C + (1) [XeH]	R8226c5fec2c2c803e25a44f93ca3fc477ad26d068b8fea89bdc001aca5622f26	Xenon_quenching2
pkr0238804		(1) pkc0141102[c0] + (1) CARBON[c0] => (1) pkc0246981[c0] + (1) XENON_1[c0]	(1) CC1CCC2[Xe](C)CCC23C2CCC1C2(C)CC3(C)C + (1) [C] => (1) CC1=C2CCC(C)C3CCC4C3(C)CC(C)(C)C24CC1 + (1) [XeH]	R8226d1be2593feb3b561bbcfa4f04f0946aea9707f9da4ae5cecbf1baeae83c1	Xenon_quenching3
pkr0238805		(1) pkc0017797[c0] => (1) pkc0013862[c0]	(1) C=CC1CCC([Xe]2CCC3C(C)CCCC(C)C32C)C1 => (1) C=CC1CCC(C2(C)CCC3C(C)CCCC(C)[Xe]32)C1	R8226f3b3a8bf1783a36ecfa2e512a3af589b8c4ace3453c8d168e46d218e2265	GroupW_001MethylShiftV2
pkr0238806		(1) pkc0075513[c0] + (1) CARBON[c0] => (1) pkc0107662[c0] + (1) XENON_1[c0]	(1) CC1CC[Xe](C)C2C3C1CCC3C1(C)CCCC(C)C21 + (1) [C] => (1) CC1=CCC(C)C2CCC3C2C1C1C(C)CCCC31C + (1) [XeH]	R822713055c17c97b86a65e66c0491bce60a5c31fc6414749cf588b24239877c5	Xenon_quenching2
pkr0238807		(1) pkc0260651[c0] => (1) pkc0279898[c0]	(1) CC1CCC2CC1C1C(C)CCC1[Xe](C)C1CCC2C1 => (1) CC1CCC2CC1C1C(C)CCC1C(C)[Xe]1CCC2C1	R82277748bfe05eedc7f6ade36c6bdcafea4cd16e1707d90f97102b8437a5df90	TheoreticalGroupY_001HydrideShiftV3
pkr0238808		(1) pkc0062283[c0] => (1) pkc0110864[c0]	(1) CC1=CCC[Xe](C)C2CCC3(C)C(C)CC2(CC1)C3C => (1) CC1CC23CC[Xe](C)C4CCC4(C)C2CCC1(C)C3C	R822780baa74942f51c873e9571d571062dc70bb4b46aca4c5e3a952fbae50c50	TheoreticalGroupC_0001;TheoreticalGroup_A_RangeModifiedFar
pkr0238809		(1) pkc0202232[c0] + (1) CARBON[c0] => (1) pkc0207739[c0] + (1) XENON_1[c0]	(1) CC(C)C1CCC2(C)C1C1C[Xe](C)C3CCC(C)C1C32 + (1) [C] => (1) CC1=C2CCC(C)C3C(C1)C1C(C(C)C)CCC1(C)C23 + (1) [XeH]	R822786302d60defac6d4ee55a52760a4dd63a5f8f71ec549b5caeee89e4abd5a	Xenon_quenching3
pkr0238810		(1) pkc0006935[c0] => (1) pkc0023043[c0]	(1) CC1=CCC2CCC3C(C(C)C)CC[Xe]3CC2(C)CC1 => (1) CC(C)C1CC2C3CC4(C)CC[Xe](C)C2CC4CCC13	R82278b3452fbcde555d4e1cf2143fb131c45ae8fe95b84ca4fd7aa9bdb9c52d2	TheoreticalGroupF_2
pkr0238811		(1) pkc0190892[c0] + (1) CARBON[c0] => (1) pkc0243546[c0] + (1) XENON_1[c0]	(1) CC(C)C1CCC2[Xe](C)CC3C4C(C)C1C32C4C(C)C + (1) [C] => (1) C=C1CC2C3C(C)C4C(C(C)C)CCC1C24C3C(C)C + (1) [XeH]	R8227b04b6e476e87afd20d53c33825430e8a257f4bc7e035e94de7853570e1c5	Xenon_quenching1
pkr0238812		(1) pkc0232114[c0] + (1) CARBON[c0] => (1) pkc0288316[c0] + (1) XENON_1[c0]	(1) CC1CCC(C)C2CC3C4C(C)CC2[Xe]3C(C)CCC14 + (1) [C] => (1) CC1CCC2C(C)CCC(C)C3CC4C1=C3CC(C)C42 + (1) [XeH]	R8228262a4625bf3f58439796963cc1c484ebe63ce55480074400a102303a0e42	Xenon_quenching3
pkr0238813		(1) pkc0094575[c0] + (1) CARBON[c0] => (1) pkc0170949[c0] + (1) XENON_1[c0]	(1) CC1=CCCC2[Xe](C)CCC2(C)C2CC(C2)C(C)CC1 + (1) [C] => (1) C=C1CCC2(C)C3CC(C3)C(C)CCC(C)=CCCC12 + (1) [XeH]	R82283a32c70c26effb6c7dce700ecf2634479769cf8afdc6eec850f0bd9ddccd	Xenon_quenching1
pkr0238814		(1) pkc0177543[c0] => (1) pkc0119901[c0]	(1) CC1=CCCC2CCC3(C)CCC(C)C(CC1)C2[Xe]3C => (1) CC1=CCCC2CC[Xe]3CCC(C)C(CC1)C2C3(C)C	R82286020a985f5735db1f297cfd99ca4f776631fe05e2b6d570bb9bfb0d5b41f	GroupW_001MethylShiftV2
pkr0238815		(1) pkc0027343[c0] => (1) pkc0056872[c0]	(1) CC1=CCC[Xe](C)C2CC(C)(C)C3CC3C(C)C2CC1 => (1) CC1C2CC(C)(C)C3CC3C(C)C2CC[Xe](C)C2CC12	R82288c5e6254e97f7f04695f513966d11c91217daadf989fa92e06b6ebcc53b5	TheoreticalGroupD_0004
pkr0238816		(1) pkc0005512[c0] => (1) pkc0011604[c0]	(1) C=CC1CCC(C(C)C2CC3[Xe](CCCC3(C)C)C2)C1 => (1) C=CC1CCC(C(C)C2CC3CCCC(C)(C)[Xe]3C2)C1	R8228b1d1e84f7e8bcab4bab164aef92586bcbe7be329562af9a3f266d42ddc74	TheoreticalGroupY_001HydrideShiftV3
pkr0238817		(1) pkc0268101[c0] => (1) pkc0324768[c0]	(1) CC(C)=C1CCC(C)C2(C)CCC(C)[Xe]3CC3C2CC1 => (1) CC1CCC2(C)C(C)CC[Xe]3CCC2C2C1C2C3(C)C	R8229311ba39042e8f3f152bf4111138c4b7a572f6ab15730061a78e156829ea3	TheoreticalGroupF_2
pkr0238818		(1) pkc0154521[c0] + (1) CARBON[c0] => (1) pkc0227231[c0] + (1) XENON_1[c0]	(1) CC1CCC2CCC(C)C34CC13CCC[Xe](C)CC24C + (1) [C] => (1) CC1=CC2(C)C3CCC(C)C4(CCC1)CC24C(C)CC3 + (1) [XeH]	R8229466c18a15a4b6865fb67a8d67ddbe852739f653e975b2d10abf6bfdf721e	Xenon_quenching2
pkr0238819		(1) pkc0177076[c0] => (1) pkc0196535[c0]	(1) CC1=CCC(C)(C)C23CCC(C)C2CCC3[Xe](C)CC1 => (1) CC1CCC23C1CCC2C1(C)CC[Xe](C)C1CC3(C)C	R822980093f07422ae08722148c1f6d1d55fe1e2ecae5ce53efd808ca5460f66d	TheoreticalGroup_A_RangeModifiedClose
pkr0238820		(1) pkc0008798[c0] => (1) pkc0038185[c0]	(1) C=CC1(C)CCC1C1(C)CCC2C(C)CC[Xe]1C2(C)C => (1) C=CC1(C)CCC1[Xe]1CCC2C(C)CCC1(C)C2(C)C	R822996291eb4515d692a82a155a5b2d8e26b9a276e455e15129632a7d21e82e3	GroupW_001MethylShiftV2
pkr0238821		(1) pkc0218451[c0] + (1) CARBON[c0] => (1) pkc0247264[c0] + (1) XENON_1[c0]	(1) CC1CCCC2(C)C3(CCC4[Xe](C)CCC(C3)C42C)C1 + (1) [C] => (1) CC1=C2CCC34CC(C)CCCC3(C)C2(C)C(CC1)C4 + (1) [XeH]	R8229969e58f1f25ef7dca0e12f07d8a0b0127bd970c4ba30dc14610a1befa2a8	Xenon_quenching3
pkr0238822		(1) pkc0037034[c0] + (1) SecondaryXenonDonor[c0] + (1) TertiaryXenonAcceptor[c0] => (1) pkc0060014[c0] + (1) SecondaryXenonAcceptor[c0] + (1) XENONProtonator[c0]	(1) CC(C)=CCCC1(C)CC(C)C2CCC3[Xe](C)CCC231 + (1) C[Xe]C + (1) CC(C)C => (1) CC(C)=CCCC1(C)CC(C)C2CCC3(C)CCC21[Xe]3 + (1) C[Xe](C)C + (1) CCC	R8229b9f05ba4a8181b5da68e3b1620b534e7787b26421b30eec84b7c982ed9f3	CyathaneExpansionLike1v2
pkr0238823		(1) pkc0171530[c0] + (1) CARBON[c0] => (1) pkc0238120[c0] + (1) XENON_1[c0]	(1) CC(C)C1(C)CCC2CC3CCC1C1CC3(C)CC[Xe]21 + (1) [C] => (1) CC(C)C1(C)CCC2CC3CCC1C1CC3(C)CC=C21 + (1) [XeH]	R822a003602133818d66b87e7cbf1f190229d4b509ce1ee8f3103edc5e4a4b1a2	Xenon_quenching2
pkr0238824		(1) pkc0001610[c0] => (1) pkc0002755[c0]	(1) C=C1C(C)CCC1[Xe](C)CCC1C(C)=CCC(C)C1C => (1) C=C1C(C)CCC1C1(C)CCC2C(C)C(C)CC1[Xe]2C	R822a4c73d8ebe82158c03c9b69bfb3ee9a6e6c2922c26e1eed7e1d5249c077f8	TheoreticalGroupA_v3
pkr0238825		(1) pkc0222778[c0] + (1) CARBON[c0] => (1) pkc0231859[c0] + (1) XENON_1[c0]	(1) CC1CC[Xe]2C3CCC2(C)C2CCC(CC13C)C2(C)C + (1) [C] => (1) CC1CCC2=C3CCC2(C)C2CCC(CC31C)C2(C)C + (1) [XeH]	R822a5cd78ae9288b0c3d2c443bd3463603740b4064630842bb3ec4c064aaf3fb	Xenon_quenching3
pkr0238826		(1) pkc0091174[c0] + (1) CARBON[c0] => (1) pkc0143871[c0] + (1) XENON_1[c0]	(1) CC1CCC2CC1(C)C(C)C13CC[Xe](C)C1CCC23C + (1) [C] => (1) CC1=CCC23C1CCC2(C)C1CCC(C)C(C)(C1)C3C + (1) [XeH]	R822a67a1211092cb70f5b417d1a1357e160308e2bc6e006be1297e3ceb7f2e51	Xenon_quenching2
pkr0238827		(1) pkc0143614[c0] + (1) CARBON[c0] => (1) pkc0256566[c0] + (1) XENON_1[c0]	(1) CC1CCC2[Xe](C)CCC2(C)C2CCC(C2)C2CC1C2 + (1) [C] => (1) CC1=CCC2(C)C3CCC(C3)C3CC(C3)C(C)CCC12 + (1) [XeH]	R822a8d9a7bc9d4322b0b199d81bba064dd4e5d7a8c4ff8329bf91619d1f63279	Xenon_quenching2
pkr0238828		(1) pkc0036717[c0] + (1) CARBON[c0] => (1) pkc0078032[c0] + (1) XENON_1[c0]	(1) CC1=CCC2(CC1)C(C)C[Xe]2C1C(C)CCC(C)C1C + (1) [C] => (1) CC1=CCC2(CC1)C(C1C(C)CCC(C)C1C)=CC2C + (1) [XeH]	R822a9b1f2522f0b7700e1ba4aa4c7fd7175712b7125e587d6e2b0ca60021443d	Xenon_quenching2
pkr0238829		(1) pkc0062667[c0] => (1) pkc0102798[c0]	(1) CC1=C2CCC(C)[Xe]3CCC(C)C3CC(CC1)C2(C)C => (1) CC1CC[Xe]2C(C)(C)C3CCC2(C)C2(C3)C(C)CCC12	R822aad12b920d406334fc5d6a5ed019c7c43b48dd1507504898aa450e57c24fd	TheoreticalGroupB_7ring
pkr0238830		(1) pkc0144412[c0] => (1) pkc0229037[c0]	(1) CC1CC2CCC(C)C3C1CCC(C)[Xe]1CC(C2C)C31 => (1) CC1CC2CCC(C)C3C1CC[Xe](C)C1CC(C2C)C31	R822ab7b05da1c7c4bf8241dba2c01cc22768f436a1376f8dc9e349a3f685e839	TheoreticalGroupY_001HydrideShiftV3
pkr0238831		(1) pkc0067503[c0] => (1) pkc0121425[c0]	(1) CC1=CC2CC3CCC[Xe](C)C3(C)CCC2C(C)CC1 => (1) CC1CC[Xe](C)C2CC3CCCC4CC2C1CCC43C	R822aff8af3a48d9d1961565106242aed9f190d7a26e59e3c90d7809d95744c2d	TheoreticalGroupF_2
pkr0238832		(1) pkc0124287[c0] => (1) pkc0060678[c0]	(1) CC(C)C1C=CC2(C)CCC(C)C2C2C[Xe]2C(C)CC1 => (1) CC(C)C1C=CC2(C)CCC(C)C2C2CC2[Xe](C)CC1	R822b4a5971ba1ebd1bf765f65a460301c4d927fe0bd40f9f59520d49182c60bd	TheoreticalGroupY_001HydrideShiftV3
pkr0238833		(1) pkc0216200[c0] + (1) CARBON[c0] => (1) pkc0247585[c0] + (1) XENON_1[c0]	(1) CC1CCC(C)C(C)(C)C2C3CC[Xe](C)C3CC23CC13 + (1) [C] => (1) CC1=C2CC34CC3C(C)CCC(C)C(C)(C)C4C2CC1 + (1) [XeH]	R822b4c335aa2c1f5c924c9e2076ee75450546cc07816af0588263af2d2477a2f	Xenon_quenching3
pkr0238834		(1) pkc0146196[c0] => (1) pkc0213459[c0]	(1) CC1=CC2C(CCC(C)C2C2C[Xe]2C(C)C)C(C)CC1 => (1) CC1CC[Xe](C)C2C3C1CCC(C)C3C1CC1C2(C)C	R822b590ae9217ca13aee9a55ced3d66e2b3e65eb8b9881d3150919f90c65d335	TheoreticalGroupF_2
pkr0238835		(1) pkc0147320[c0] => (1) pkc0222252[c0]	(1) CC1CCCC2(C)C3CC[Xe](C)C4CC2C(C)(CC13)C4 => (1) CC1CCCC2(C)C3CCC(C)[Xe]4CC2C(C)(CC13)C4	R822b5ae44724aefc0c50bcf27c5bef5c0cfd489b2d96e0c10be57237301895ee	TheoreticalGroupY_001HydrideShiftV3
pkr0238836		(1) pkc0216982[c0] => (1) pkc0286508[c0]	(1) CC1=CCC2(C)CCC(C(C)C)[Xe]2C2CC(C)C2CC1 => (1) CC1=CCC2(C)CC[Xe](C(C)C)C2C2CC(C)C2CC1	R822b758337c12e47b53ebf58df1f905ca241108e086e2d46e29ca6b52797e9b0	TheoreticalGroupY_001HydrideShiftV3
pkr0238837		(1) pkc0251265[c0] => (1) pkc0139374[c0]	(1) CC1CCC2C3C[Xe](C)C4CCC2(C)CC1(C)C(C)C34 => (1) CC1CC2C3C(C)C4(C)CC(C)(CC[Xe]13)C2CCC4C	R822b8ec56bd99af2dc586a48bf5e385e4ef7d5a16cf4b9c51e4b7d799e1c3a57	TheoreticalGroupY_001HydrideShiftV3
pkr0238838		(1) pkc0035298[c0] + (1) CARBON[c0] => (1) pkc0043111[c0] + (1) XENON_1[c0]	(1) CC1CC[Xe](C)C2CC1C1CC13C(C)CCC23C(C)C + (1) [C] => (1) C=C1CCC(C)C2CC1C1(C(C)C)CCC(C)C13CC23 + (1) [XeH]	R822bb9cb51e2356d677602550c10e912f6a034710d300cfb4031bf8ec9826f57	Xenon_quenching1
pkr0238839		(1) pkc0195781[c0] => (1) pkc0217948[c0]	(1) C=C(C)CCCC(C)C1(C)CCC12C[Xe](C)C1CCC12 => (1) CC1CCC[Xe](C)CCC2CC3(CCC13C)C1CCC21	R822bc8c52c22550b05ee6966060960d7ab28e11e248e35f4381184a8e652e47d	TheoreticalGroupF_2
pkr0238840		(1) pkc0002257[c0] + (1) CARBON[c0] => (1) pkc0017647[c0] + (1) XENON_1[c0]	(1) CC1CCC(C(C)C)C1=CCC1(C)C2CC[Xe](C)C1C2 + (1) [C] => (1) C=C1CCC2CC1C2(C)CC=C1C(C)CCC1C(C)C + (1) [XeH]	R822bc9fd01189c493b07e468b88841622944825fd83c64dfc13e69c4ad451a69	Xenon_quenching1
pkr0238841		(1) pkc0111095[c0] + (1) CARBON[c0] => (1) pkc0174885[c0] + (1) XENON_1[c0]	(1) CC1CC2(C)C3CC4C(C)CC(C2CCC13)[Xe]4C(C)C + (1) [C] => (1) CC(C)=C1C2CC3C4CCC(C1CC2C)C3(C)CC4C + (1) [XeH]	R822bfefdf7e4d6f73355904937d4d6830e0b533152fd1bf7322006a5dfd2df70	Xenon_quenching3
pkr0238842		(1) pkc0256243[c0] + (1) CARBON[c0] => (1) pkc0210882[c0] + (1) XENON_1[c0]	(1) CC1=CCC2CCC(C)(C(C)C)C2[Xe]2CC(C)C2CC1 + (1) [C] => (1) CC1=CCC2CCC(C)(C(C)C)C2C2=C(CC1)C(C)C2 + (1) [XeH]	R822c9fe874056eb1efa454ca0f9f62a772a7d0a48a3c89f18dcf14315e5f23e4	Xenon_quenching3
pkr0238843		(1) pkc0198011[c0] + (1) CARBON[c0] => (1) pkc0313394[c0] + (1) XENON_1[c0]	(1) C=C1C(C)CCC1[Xe]1CCC2CCC(C)(C)C1(C)C2C + (1) [C] => (1) C=C1C(=C2CCC3CCC(C)(C)C2(C)C3C)CCC1C + (1) [XeH]	R822cb5a0dfa0af9d45f14fc782835217e57bb0b0269856d2e280724027669d2e	Xenon_quenching3
pkr0238844		(1) pkc0088841[c0] + (1) CARBON[c0] => (1) pkc0135389[c0] + (1) XENON_1[c0]	(1) CC1CCC2(C)[Xe]3CC4(C(C)C)CCC(C)C42CCC13 + (1) [C] => (1) CC1CCC2(C)C3=CC4(C(C)C)CCC(C)C24CCC31 + (1) [XeH]	R822cb7e737014bec7e95ac361cad5c83f0e887776d60b93f23c00385e540db59	Xenon_quenching2
pkr0238845		(1) pkc0255106[c0] => (1) pkc0135459[c0]	(1) CC1C2CC[Xe]3C1CCC1(C)C(C)CCC1C3(C)CC2 => (1) CC1C2CC[Xe]3C4CCC(C)C4(C)CCC1C3(C)CC2	R822d37526cb9691149b9f3169ad35f6cd178c397aef1e64d0192610836b0bae8	GroupW_001MethylShiftV2
pkr0238846		(1) pkc0164357[c0] + (1) CARBON[c0] => (1) pkc0227550[c0] + (1) XENON_1[c0]	(1) CC1CCC2C3C(CC(C)C3(C)C)C1C1CC(C)[Xe]2C1 + (1) [C] => (1) CC1CC2C=C1C1CCC(C)C2C2CC(C)C(C)(C)C12 + (1) [XeH]	R822d39d00303620fd04b82f836073aaf8757ce30eff02966246a77d0b3f4f30e	Xenon_quenching2
pkr0238847		(1) pkc0232775[c0] + (1) CARBON[c0] => (1) pkc0320323[c0] + (1) XENON_1[c0]	(1) CC1CCC2(C)CC3[Xe](C)CCCC4CCC1C4C32C + (1) [C] => (1) CC1=C2CC3(C)CCC(C)C4CCC(CCC1)C4C23C + (1) [XeH]	R822dc6edbbbd31e33b4985b56b941d2494f3a7388cb6a1d67037f731f292ce9c	Xenon_quenching3
pkr0238848		(1) pkc0196346[c0] => (1) pkc0213117[c0]	(1) CC1CC2(CC[Xe]3C(C)CCC13)C1CCC2(C)C(C)C1 => (1) CC1CC2(CCC3C1CC[Xe]3C)C1CCC2(C)C(C)C1	R822de46a54d01241ce5fd514e1c7efb04989dff8c911e5efccebdbaf4d22081f	TheoreticalGroupY_001HydrideShiftV3
pkr0238849		(1) pkc0172888[c0] => (1) pkc0266231[c0]	(1) CC1CCC2C3CCC4C[Xe]1C3(C)CCC2(C)C4(C)C => (1) CC1CCC2C3CCC4CC1(C)[Xe]3CCC2(C)C4(C)C	R822de562d2dff04c8d858cfb4ad7d41cf30f028aba8e862df9e44b7c71ad7cbd	GroupW_001MethylShiftV2
pkr0238850		(1) pkc0176547[c0] => (1) pkc0096350[c0]	(1) CC1CCC2C3CCC1C(CC3)C1(C)C2C[Xe]1C(C)C => (1) CC1CCC2C3CCC1C(CC3)C1(C)C2CC1[Xe](C)C	R822e2097cb6c3e56a8d4de32d08818bcb3d985a09de3c9882df22373cb3c04b5	TheoreticalGroupY_001HydrideShiftV3
pkr0238851		(1) pkc0263676[c0] => (1) pkc0292289[c0]	(1) C=CC1(C)CCC2C(C)CCC3(C)C1CC2[Xe]3C(C)C => (1) C=CC1(C)CCC2C(C)CCC3(C)C([Xe](C)C)C2CC13	R822e2bec66a89341544a2634533eebbea96c7e5defff6f4f4c5a2faa91da6405	TheoreticalGroupY_001HydrideShiftV3
pkr0238852		(1) pkc0070611[c0] + (1) CARBON[c0] => (1) pkc0095058[c0] + (1) XENON_1[c0]	(1) CC1CCC23C[Xe]4CCC(C(C)CCC2C1C)C3C4C + (1) [C] => (1) CC1CCC23CC4=CCC(C(C)CCC2C1C)C3C4C + (1) [XeH]	R822e4f6e2e1dce20dfd1d10c1aa46944fae0dc79bc0eca321c4e5cf1c05576a5	Xenon_quenching2
pkr0238853		(1) pkc0124028[c0] + (1) CARBON[c0] => (1) pkc0196182[c0] + (1) XENON_1[c0]	(1) CC1CCC2CC3(CCC[Xe](C)C3)C3CCC2CCC13 + (1) [C] => (1) C=C1CCCC2(C1)CC1CCC(C)C3CCC1CCC32 + (1) [XeH]	R822e779dab89a249e70f5ad4f47ae71e33544f934fdf02e74e665d782c07d1fb	Xenon_quenching1
pkr0238854		(1) pkc0126737[c0] + (1) CARBON[c0] => (1) pkc0165459[c0] + (1) XENON_1[c0]	(1) CC1C2CC(C)C3(C)CCC(C)[Xe]4CC2C(C)C3CC14 + (1) [C] => (1) CC1CCC2(C)C(C)CC3C(C)C4CC2C(C)C3C=C14 + (1) [XeH]	R822ee3488674ac84b4d93ffb1b113e07a24a1047728c571652fd02dcec55e83b	Xenon_quenching2
pkr0238855		(1) pkc0128344[c0] => (1) pkc0076500[c0]	(1) CC1CCC2(C)C(C)C1CC1(C)C3CC(CCC32)[Xe]1C => (1) CC1CCC2(C)C(C)C1C[Xe]1C3CC(CCC32)C1(C)C	R822eee18804da36055fb1b3678b68a7c10d9648fcbefe307ae013417c138b553	GroupW_001MethylShiftV2
pkr0238856		(1) pkc0233877[c0] => (1) pkc0307788[c0]	(1) CC(C)C1=CCC(C)[Xe]2CC2C2C(C)CCC(C)C2C1 => (1) CC1CCC(C)C2C1C[Xe](C(C)C)C1CC(C)C3CC321	R822f073d9b38f2da9e5795c18d167b970e42cdde2fa4472045f2c79ce5855884	TheoreticalGroupD_0001
pkr0238857		(1) pkc0105061[c0] => (1) pkc0153924[c0]	(1) CC(C)C1=CCC2CCC[Xe]3C(C)CCC3(C)C(C1)C2 => (1) CC(C)[Xe]1CC2CC3CCCC4C2(C)CCC4(C)C1C3	R822f07f75d7c85f68387bd3d665a7abffc8477cb7cfbdc15a4b7fa173bd067c7	TheoreticalGroupB_7ring;TheoreticalGroupF_2
pkr0238858		(1) pkc0210286[c0] + (1) CARBON[c0] => (1) pkc0276146[c0] + (1) XENON_1[c0]	(1) CC(C)C1CC[Xe]2C3CCC4(C)C3CCC4(C)CC12C + (1) [C] => (1) CC(C)C1CCC2=C3CCC4(C)C3CCC4(C)CC21C + (1) [XeH]	R822f566161cb6d1eb12c2e1460271aedc44acdff4e5567d35be68862ff9237c5	Xenon_quenching3
pkr0238859		(1) pkc0033798[c0] => (1) pkc0048923[c0]	(1) CC1=CCC(=C(C)C)CCC2(C)CCC[Xe](C)C2CC1 => (1) CC(C)=C1CCC2(C)CCCC3CC(C1)[Xe](C)CCC32	R822f7168f4e15a14afe6336e79004c8edb1eea9e7cfb695933e52b815a2e11ae	TheoreticalGroupB_7ring
pkr0238860		(1) pkc0097404[c0] => (1) pkc0190761[c0]	(1) CC1C2CCC(C)C34CCC([Xe]2C3)C(C)(C(C)C)CC14 => (1) CC1C2CCC(C)C34CC[Xe](C2C3)C(C)(C(C)C)CC14	R822fbd939ba6c0b4fbfb82ef8b3597ad87aeb07a2837321e24a604745951dac0	TheoreticalGroupY_001HydrideShiftV3
pkr0238861		(1) pkc0070786[c0] => (1) pkc0099725[c0]	(1) CC1CC[Xe](C)C2CCC3(C)C4CC1(C)C3CCC4C2 => (1) CC1CCC(C)C2(C)CC3C4CCC2C3(C)CC[Xe]1C4	R822fbe5b80a55949337418de81e2826755eb2f2402e99aeae4a11c6008278623	TheoreticalGroupY_001HydrideShiftV3
pkr0238862		(1) pkc0153915[c0] + (1) CARBON[c0] => (1) pkc0250222[c0] + (1) XENON_1[c0]	(1) CC1CCCC2CCC3(C2)[Xe]2CCC(CC12C)C3(C)C + (1) [C] => (1) CC1CCCC2CCC3(C2)C2=CCC(CC21C)C3(C)C + (1) [XeH]	R822febc22bf7ca93a211e2d63486594cbed6dcf9f2e7b3fd951d1bc148d11b33	Xenon_quenching2
pkr0238863		(1) pkc0162080[c0] + (1) CARBON[c0] => (1) pkc0254235[c0] + (1) XENON_1[c0]	(1) CC1CCC2CCC3CC4CC2C1(CC[Xe]4C)C3(C)C + (1) [C] => (1) CC1=CCC23C(C)CCC4CCC(CC1CC42)C3(C)C + (1) [XeH]	R8230189e907ceea8693e30070b136aa91bed09e6453eaa3dba03197f8a90204b	Xenon_quenching2
pkr0238864		(1) pkc0195695[c0] + (1) CARBON[c0] => (1) pkc0252629[c0] + (1) XENON_1[c0]	(1) CC1=CCC[Xe]2C(C)C(C)(CC1)CC1C(C)CCC12C + (1) [C] => (1) CC1=CCC=C2C(C)C(C)(CC1)CC1C(C)CCC21C + (1) [XeH]	R82302b0bbe21ca46ef678b8ba21be71a53524449e2713a8eba1c9f1d0dcba2a8	Xenon_quenching2
pkr0238865		(1) pkc0003187[c0] => (1) pkc0007340[c0]	(1) C=C1C(C)CC[Xe]2C(C)CCC3C(C)(C)CCC1C32C => (1) CC1CCC2C(C)(C)CCC3[Xe]4CC(CC4C)C1C32C	R823036a2b61d3b652deb3b492b9a4a1140bc5e9e2a2bacbf4eda2ee4d904ede1	TheoreticalGroupB_5ring
pkr0238866		(1) pkc0100512[c0] + (1) CARBON[c0] => (1) pkc0138120[c0] + (1) XENON_1[c0]	(1) C=CC1(C)CCC2CC1C1(C)CCC(C)C1CC[Xe]2C + (1) [C] => (1) C=CC1(C)CCC2=C(C)CCC3C(C)CCC3(C)C1C2 + (1) [XeH]	R8230bdd8d5e1ada16b498ba2f08e42e924da62b5abc3e7fcded052bab3076f3b	Xenon_quenching3
pkr0238867		(1) pkc0181953[c0] => (1) pkc0264908[c0]	(1) CC(C)=C1CCC(C)C2CC2[Xe]2CCC2(C)C(C)CC1 => (1) CC1CC[Xe]2CCC(C)C3(C)CCC3(C3CC13)C2(C)C	R8230c08482b6534a451978ec326949a9175e20932b9c22be793e67615392af95	TheoreticalGroup_A_RangeModifiedFar
pkr0238868		(1) pkc0171757[c0] + (1) CARBON[c0] => (1) pkc0210792[c0] + (1) XENON_1[c0]	(1) CC1CCC(C)C2(C)CC[Xe](C)C3CCC32C2CC12C + (1) [C] => (1) C=C1CCC2(C)C(C)CCC(C)C3(C)CC3C23CCC13 + (1) [XeH]	R8230c139f1deb8f2c22c3abe9299cc5e6d710ac56634289dbf016af24afe437f	Xenon_quenching1
pkr0238869		(1) pkc0127471[c0] => (1) pkc0152334[c0]	(1) CC1CCCC(C)C(=CCC2CC(C)C3(C)CC[Xe]23)C1 => (1) CC1CCCC(C)[Xe](C2CC23CC(C)C2(C)CCC23)C1	R8230df5a6c6b005daca6dbf6910285ef844ea0b1180177154a8a150c5dc35664	TheoreticalGroupD_0004
pkr0238870		(1) pkc0081967[c0] + (1) CARBON[c0] => (1) pkc0092769[c0] + (1) XENON_1[c0]	(1) CC1C2CCC(C)[Xe]3CC4(CCCC(C2)C4)C(C)CC13 + (1) [C] => (1) CC1=C2CC34CCCC(CC(CC1)C(C)C2CC3C)C4 + (1) [XeH]	R8230e80eda91f30cecb4b5a82589b236162aed7810cf7f48585225b26a9d8b35	Xenon_quenching3
pkr0238871		(1) pkc0196131[c0] + (1) CARBON[c0] => (1) pkc0237195[c0] + (1) XENON_1[c0]	(1) CC1=CCC2C3C(C)CCC(C3C(C)C(C)CC1)[Xe]2C + (1) [C] => (1) C=C1C2CC=C(C)CCC(C)C(C)C3C1CCC(C)C23 + (1) [XeH]	R8230f5739a28b388f85446f9d02399c1a7a0fee80b45532b5b4f463cd3cf446f	Xenon_quenching1
pkr0238872		(1) pkc0184600[c0] + (1) CARBON[c0] => (1) pkc0212647[c0] + (1) XENON_1[c0]	(1) CC1CCC[Xe](C)CCC2CCC3(C)C1CC1C2CC13 + (1) [C] => (1) CC1=CCC2CCC3(C)C(CC4C2CC43)C(C)CCC1 + (1) [XeH]	R823130ac74a822edab18be200b7fa6a7cd54cc65bf68c3bb8af752d9ad18a6ae	Xenon_quenching2
pkr0238873		(1) pkc0079614[c0] => (1) pkc0089415[c0]	(1) C=C1C(C)CCC2[Xe](C)CCC3(C)C(C)C1CCC23C => (1) CC1CCC2C3CC[Xe]1C1CCC2(C)C(C)(CC3)C1C	R8231352fa1b1e9a7038fbf193213484fcf472fbe32e637e4fd04b1d5f60f67a7	TheoreticalGroupF_2
pkr0238874		(1) pkc0023395[c0] + (1) CARBON[c0] => (1) pkc0057238[c0] + (1) XENON_1[c0]	(1) CC1CC2CC34CCC(C)(C1CCC3C)C4CC[Xe]2C + (1) [C] => (1) CC1=CCC2C3(C)CCC24CC1CC(C)C3CCC4C + (1) [XeH]	R8231508e400e28e6fa68cbe2a0e3f2be039fc7c3aff98dda779e236d02affe6d	Xenon_quenching2
pkr0238875		(1) pkc0076056[c0] + (1) CARBON[c0] => (1) pkc0081922[c0] + (1) XENON_1[c0]	(1) CC1CCC23C(C)CCC4(C(C)C)CC2[Xe](C)CC3C14 + (1) [C] => (1) CC1=CC2C3C(C)CCC24C(C)CCC3(C(C)C)CC14 + (1) [XeH]	R823165b97ddfd8a0389ec5a14ec1e64ecfb59e5a01b3eac5a757c536f4e65e73	Xenon_quenching2
pkr0238876		(1) pkc0183129[c0] + (1) CARBON[c0] => (1) pkc0237524[c0] + (1) CARBOCATION_SUBSTITUTE_XE[c0]	(1) CC(C)C1CC2C(C)C3C[Xe]C4(C)CCCC(C)C2C134 + (1) [C] => (1) CC(C)C1CC2C(C)C3C=CC4(C)CCCC(C)C2C314 + (1) [Xe:1]	R82318b2ac7dc8d898cbe34fb2552a7ce0c350b1e4ee3c54d0cbcbd46f112c4e2	Secondary_quench;SecondaryIonToDoubleBond
pkr0238877		(1) pkc0203120[c0] => (1) pkc0344886[c0]	(1) CC1CCC2(C(C)C)C3CC24CCC1C(CC4C)[Xe]3C => (1) CC1CCC2(C(C)C)[Xe]3CC24CCC1C(CC4C)C3C	R8231922d73e8d46d32d6d631dc6a147bd51e24edd2d1090d2a421d9da5ae7fd2	TheoreticalGroupY_001HydrideShiftV3
pkr0238878		(1) pkc0052862[c0] + (1) CARBON[c0] => (1) pkc0118299[c0] + (1) XENON_1[c0]	(1) CC1C2CC2[Xe](C)CCC2C(C)(C)CC(C)C23CCC13 + (1) [C] => (1) CC1=CCC2C(C)(C)CC(C)C23CCC3C(C)C2CC12 + (1) [XeH]	R82319f059fdfff58d2d4ab4d3ca47007c56e78b5b808e4ecc4ad31831fcb1aed	Xenon_quenching2
pkr0238879		(1) pkc0136391[c0] + (1) CARBON[c0] => (1) pkc0225970[c0] + (1) XENON_1[c0]	(1) CC1=CCC2(CC1)C(C)CC[Xe]1C2CCC1(C)C(C)C + (1) [C] => (1) CC1=CCC2(CC1)C1=C(CCC2C)C(C)(C(C)C)CC1 + (1) [XeH]	R8231c5e7789e4a3dd96ffd93079c2ddb2eabde9b3cc564ae13b5c6c84ed79f88	Xenon_quenching3
pkr0238880		(1) pkc0101668[c0] => (1) pkc0079984[c0]	(1) C=CC1(C)CCC2C(C)C(C)(CCC=C(C)C)CC[Xe]21 => (1) C=CC1(C)CC[Xe]2C1CCC(C)(CCC=C(C)C)C2C	R8231fb3b358b4f79aa3e63b088d4166699249aa4a0f52671bed1e07737f606c7	TheoreticalGroupY_001HydrideShiftV3
pkr0238881		(1) pkc0020092[c0] + (1) CARBON[c0] => (1) pkc0050065[c0] + (1) XENON_1[c0]	(1) CC1CC2C3CC[Xe](C)C4CC(CC4(C1C)C2C)C3C + (1) [C] => (1) CC1=CCC2C(C)C3CC1C1(C3)C(C)C(C)CC2C1C + (1) [XeH]	R82323e6329cbd59bc15c271a4061eec96019a9c24eb6c4a91f0aa6dff42650fd	Xenon_quenching2
pkr0238882		(1) pkc0055355[c0] => (1) pkc0113849[c0]	(1) CC(C)=C1CCC(C)C2CC3C(C)C2CC[Xe](C)C3C1 => (1) CC1CC[Xe]2CC3C4CC1C(CCC3(C)C2(C)C)C4C	R82325054b441bd6aaab9f97086de157ec4417442e14b0a5aacb34dc8effc4afc	TheoreticalGroup_A_RangeModifiedClose;TheoreticalGroupE_0001
pkr0238883		(1) pkc0164652[c0] => (1) pkc0258517[c0]	(1) CC1CCC(C)[Xe]2CC1C1C2C2C(C)CCC2(C)C1C => (1) CC1CCC(C)C2CC1C1C(C)C3(C)CCC(C)C3[Xe]21	R8232611adfdc45732d67729355c28424e8014a7200d9dd49c1e70ac4b57449cc	TheoreticalGroupY_001HydrideShiftV3
pkr0238884		(1) pkc0127213[c0] + (1) CARBON[c0] => (1) pkc0164444[c0] + (1) XENON_1[c0]	(1) CC1CCC23C(C)CCC(C)C24CCC4(C(C)C)C[Xe]13 + (1) [C] => (1) CC1=C2CC3(C(C)C)CCC34C(C)CCC(C)C24CC1 + (1) [XeH]	R823263810e3acecaee1b2ceb2d752cc4c73b1a684c3c863f619151bc0bd7e8d4	Xenon_quenching3
pkr0238885		(1) pkc0070332[c0] + (1) CARBON[c0] => (1) pkc0075867[c0] + (1) XENON_1[c0]	(1) CC1CCC2C[Xe]1C1(C)CCCC(C)(C1)C1CCC2C1 + (1) [C] => (1) CC1=C2CC(CC1)C1CCC(C1)C1(C)CCCC2(C)C1 + (1) [XeH]	R82329e46a1146982ba33599c6565e30cbad046155a126ad8e79274c13555d2e1	Xenon_quenching3
pkr0238886		(1) pkc0053584[c0] => (1) pkc0082586[c0]	(1) CC1CC2CC(CC[Xe]3C(C)CCC23C)C2(C)CCC12 => (1) CC1CC2CC(CCC3(C)C(C)CC[Xe]23)C2(C)CCC12	R8232c60ab2482696258b7c8e59ef77944a73059dafc2f10d194e9499c047320e	GroupW_001MethylShiftV2
pkr0238887		(1) pkc0011885[c0] + (1) CARBON[c0] => (1) pkc0036732[c0] + (1) XENON_1[c0]	(1) CC1CC=CC(C)(C)C1CCC12CC1[Xe](C)CCC2C + (1) [C] => (1) CC1=C2CC2(CCC2C(C)CC=CC2(C)C)C(C)CC1 + (1) [XeH]	R8232ca94685822f2c801de1b256507133b798e76adac8385302656cbc14ef5f7	Xenon_quenching3
pkr0238888		(1) pkc0235466[c0] => (1) pkc0319828[c0]	(1) CC1CCC2(C)CC[Xe](C(C)C)C3CC24C1CC4C3C => (1) CC(C)C1CCC2(C)CCC(C)C3CC4C(C)[Xe]1CC342	R823305dc21fe5d8742d3d6fc7494f3577fe3e866630efb5e13748eb52b93ffa0	TheoreticalGroupY_001HydrideShiftV3
pkr0238889		(1) pkc0181323[c0] => (1) pkc0089450[c0]	(1) CC1CC[Xe]2C(C)CCC3(C)C1CC(C)(C)C1CC2C13 => (1) CC1CCC2C3CC4C3C(C)(CC[Xe]2C)C1CC4(C)C	R823308339372dcad2aa5e57a8d43a3450d5f6d7c26c800213002374436409101	TheoreticalGroupY_001HydrideShiftV3
pkr0238890		(1) pkc0089619[c0] + (1) CARBON[c0] => (1) pkc0131408[c0] + (1) XENON_1[c0]	(1) CC1CC2CC3C[Xe](C4CC3CCC4C)C(C1C)C2C + (1) [C] => (1) CC1CCC2CC1=C1CC2CC2CC(C)C(C)C1C2C + (1) [XeH]	R82331ea15bb4f58ce6bb11a1053dfed2bb3303b9df39ac3a96d7a42208d4283b	Xenon_quenching3
pkr0238891		(1) pkc0083849[c0] + (1) CARBON[c0] => (1) pkc0113878[c0] + (1) XENON_1[c0]	(1) CC1CC(C)(C)C23CCC(C)[Xe]4CCC4(C)C2CCC13 + (1) [C] => (1) CC1=C2CCC2(C)C2CCC3C(C)CC(C)(C)C32CC1 + (1) [XeH]	R82332cbc27cac225f6a0d605527ee69b6e09ad5c162f4cf3586242f2c2eb8f0d	Xenon_quenching3
pkr0238892		(1) pkc0182744[c0] + (1) CARBON[c0] => (1) pkc0254364[c0] + (1) XENON_1[c0]	(1) CC1CCC2C1(C)CCC(C)C13CC21CCC3[Xe](C)C + (1) [C] => (1) CC(C)=C1CCC23CC12C(C)CCC1(C)C(C)CCC13 + (1) [XeH]	R8233617291dbfe36adb0a307a8d0d3ca5773083ab240769aa599d26339221990	Xenon_quenching3
pkr0238893		(1) pkc0000812[c0] + (1) SecondaryXenonDonor[c0] + (1) TertiaryXenonAcceptor[c0] => (1) pkc0004961[c0] + (1) SecondaryXenonAcceptor[c0] + (1) XENONProtonator[c0]	(1) C=CC1(C)CCC2C3CCC(C)CC(CC[Xe]2C1)C3C + (1) C[Xe]C + (1) CC(C)C => (1) CC1CCC2C(C)C(CCC34C[Xe]C(C)(CCC23)C4)C1 + (1) C[Xe](C)C + (1) CCC	R8233b220b0e64626c11e579a4fbed79693a448a4fac1e8daaf4b9a58322f4590	pimaraneIonToBeyereneSimplerv4
pkr0238894		(1) pkc0214136[c0] + (1) CARBON[c0] => (1) pkc0328740[c0] + (1) XENON_1[c0]	(1) CC1CCC2(C)C3CCC4C(C)(CC[Xe]12)C(C)CC43C + (1) [C] => (1) CC1CCC2(C)C1=CCC1(C)C(C)CC3(C)C2CCC13 + (1) [XeH]	R8233b303a89da608b51ac22246aba1006ece9d621047423e10042ea91066da5b	Xenon_quenching2
pkr0238895		(1) pkc0000868[c0] => (1) pkc0004276[c0]	(1) C=C1C(C)CCC1[Xe](C)CCC1C(C)=CCCC1(C)C => (1) C=C1C(C)CC[Xe]1C(C)CCC1C(C)=CCCC1(C)C	R8233f01d5b616f10669741ab000a8c7f774a9b86d02bca4f7851ebff4c06190b	TheoreticalGroupY_001HydrideShiftV3
pkr0238896		(1) pkc0174010[c0] => (1) pkc0106616[c0]	(1) CC(C)=CCCC1C2CCC(C)C3CC(CC31C)[Xe]2C => (1) CC(C)=CCCC1[Xe]2CCC(C)C3CC(CC31C)C2C	R82340dcf9aa65969928d944907db1cfcc1b6ed2bdbd59328c4124039e3d2773d	TheoreticalGroupY_001HydrideShiftV3
pkr0238897		(1) pkc0089576[c0] + (1) SecondaryXenonDonor[c0] + (1) TertiaryXenonAcceptor[c0] => (1) pkc0173977[c0] + (1) SecondaryXenonAcceptor[c0] + (1) XENONProtonator[c0]	(1) CC1=CCC(C(C)C)C1CCC1C2CCC1(C)C[Xe]2C + (1) C[Xe]C + (1) CC(C)C => (1) CC1=CCC(C(C)C)C1CCC1[Xe]C2(C)CCC1(C)C2 + (1) C[Xe](C)C + (1) CCC	R8234285af2d8adfba338492d5a829407f76500cb771a738eb20b02821d95653a	CyathaneExpansionLike1v2
pkr0238898		(1) pkc0154033[c0] + (1) CARBON[c0] => (1) pkc0246859[c0] + (1) XENON_1[c0]	(1) CC1C2CC3C(C)(CCC34CC14)C(C)CCC[Xe](C)C2 + (1) [C] => (1) CC1=CC2CC3C(C)(CCC34CC4C2C)C(C)CCC1 + (1) [XeH]	R82345b7e21e4a6a0a9f7a83915c62c02639b0883949159c574bb959bccb3c6aa	Xenon_quenching2
pkr0238899		(1) pkc0010792[c0] + (1) CARBON[c0] => (1) pkc0019278[c0] + (1) XENON_1[c0]	(1) C=CC1CCC2(C1)CC1CCCC(C)C[Xe]1CCC2C + (1) [C] => (1) C=CC1CCC2(C1)CC1CCCC(C)CC1=CCC2C + (1) [XeH]	R8234b037d0e2659d4ef6107560937a38fce5b8776fdc733be5f62a4f20ae97d4	Xenon_quenching2
pkr0238900		(1) pkc0027115[c0] + (1) CARBON[c0] => (1) pkc0033766[c0] + (1) XENON_1[c0]	(1) CC1=CCC2C(C)C[Xe](C3C(C)CCC(C)C3C)C2C1 + (1) [C] => (1) CC1=CCC2C(C)CC(=C3C(C)CCC(C)C3C)C2C1 + (1) [XeH]	R8234b4351e0932137f45f665b907614edaad30fdf0424e8febe5a7f327661ca6	Xenon_quenching3
pkr0238901		(1) pkc0251573[c0] + (1) CARBON[c0] => (1) pkc0213555[c0] + (1) XENON_1[c0]	(1) C=CC12CC[Xe]1C1CCC2(C)C(C)CCC1(C)C(C)C + (1) [C] => (1) C=CC12CCC1=C1CCC2(C)C(C)CCC1(C)C(C)C + (1) [XeH]	R8234c7c820221b9b1488c3e316f6372092025b2bcfeb5cd56618b272c2e83aae	Xenon_quenching3
pkr0238902		(1) pkc0128730[c0] => (1) pkc0135283[c0]	(1) CC1C2CCC3(C)CCC3C(C)C3C[Xe](C(C)C)C2C13 => (1) CC1C2CCC3(C)CCC3C(C)C3CC([Xe](C)C)C2C13	R8234d64e02f2e2b2462cba56beae25079a5e75ab49e740757e2dc8383ef63e77	TheoreticalGroupY_001HydrideShiftV3
pkr0238903		(1) pkc0008112[c0] + (1) CARBON[c0] => (1) pkc0034292[c0] + (1) XENON_1[c0]	(1) CC1=CCCC(C)C23CC(CCC[Xe](C)C2)C(CC1)C3 + (1) [C] => (1) CC1=CCCC(C)C23CC(C)=CCCC(C2)C(CC1)C3 + (1) [XeH]	R8234de8e55f2eeb5445024b1b019219d482ca99b88de80cac09a4868568d0c44	Xenon_quenching2
pkr0238904		(1) pkc0181493[c0] + (1) CARBON[c0] => (1) pkc0266563[c0] + (1) XENON_1[c0]	(1) CC1CCC2C(C)C3C1CCC21C[Xe]3C(C)CCC1C + (1) [C] => (1) CC1CCC(C)C23C=C1C1C(C)C2CCC(C)C1CC3 + (1) [XeH]	R8234ed136e7593fbf1a7722a9fdad11cbf826d9354a3439773bf401d80848eb0	Xenon_quenching2
pkr0238905		(1) pkc0151718[c0] => (1) pkc0250900[c0]	(1) CC1=CCCC(C)C2(C)C[Xe](C(C)C)C3CC32CCC1 => (1) CC1=CCCC(C)C2(C)CC(C(C)C)[Xe]3CC32CCC1	R8234f72a5ca3c0048ff3646862ec68f8b3e25d08d2c35254ac281331bd92ad30	TheoreticalGroupY_001HydrideShiftV3
pkr0238906		(1) pkc0231960[c0] => (1) pkc0307206[c0]	(1) CC1=CCC([Xe](C)C)C=CC2C(C)CCC2(C)CCC1 => (1) CC1CCC2(C)CCC[Xe](C)C3CC3(C(C)C)C=CC12	R8235103a0e900e76d8c086e6378c0709e5e0c63ec397f92191a0a452d6602916	TheoreticalGroupD_0004
pkr0238907		(1) pkc0137949[c0] + (1) CARBON[c0] => (1) pkc0141835[c0] + (1) XENON_1[c0]	(1) CC1C2CC3CCC(C)C4(C)CC1[Xe](CCC3C2)C4C + (1) [C] => (1) CC1=C2CCC3CC4CC3CCC(C)C1(C)CC2C4C + (1) [XeH]	R82352c7ba47c585cd3f663b8392510144b9310f6a3c255dfb3bb2410a82b1d6c	Xenon_quenching3
pkr0238908		(1) pkc0032961[c0] + (1) CARBON[c0] => (1) pkc0021979[c0] + (1) XENON_1[c0]	(1) CC(C)C1C2CC3C(C)CCC4C(C)C1C32C4[Xe](C)C + (1) [C] => (1) CC(C)=C1C2CCC(C)C3CC4C(C(C)C)C(C2C)C134 + (1) [XeH]	R823543f99004232ed8e95a1ab2766400b4a847dc3d0a33b09d66f26e079b4fb8	Xenon_quenching3
pkr0238909		(1) pkc0236522[c0] => (1) pkc0325934[c0]	(1) CC1CCC2C3(C)CCC4(C)C(CCC(C)C24C)C[Xe]13 => (1) CC1CCC2[Xe]3CCC4(C)C(CCC(C)C24C)CC13C	R82359736dc1adcfe8446354605102643a07dd58488dcc7eae1cb6ba0740de94b	GroupW_001MethylShiftV2
pkr0238910		(1) pkc0198512[c0] + (1) CARBON[c0] => (1) pkc0300762[c0] + (1) XENON_1[c0]	(1) C[Xe](C)C1CCC2CCCC3C4(C)CCC3(C)C1C4C2 + (1) [C] => (1) C=C(C)C1CCC2CCCC3C4(C)CCC3(C)C1C4C2 + (1) [XeH]	R8235b5ff43d7502ef4118797a8896ed72f4b4170984a169d85e85f4aed41585c	Xenon_quenching1
pkr0238911		(1) pkc0067563[c0] => (1) pkc0028020[c0]	(1) C=C(C)CCCC12CC1C1CC[Xe](C1)C(C)CCC2C => (1) C=C(C)CCCC12CC1C1CCC(C1)[Xe](C)CCC2C	R8235f1970e9a5ff42e21e519c734ad52d45d3d4792ce59b4137d0792adfb37b4	TheoreticalGroupY_001HydrideShiftV3
pkr0238912		(1) pkc0199842[c0] + (1) SecondaryXenonDonor[c0] + (1) TertiaryXenonAcceptor[c0] => (1) pkc0292008[c0] + (1) SecondaryXenonAcceptor[c0] + (1) XENONProtonator[c0]	(1) CC(C)C1C2CC(C)C13CCC1C3C2C(C)CC[Xe]1C + (1) C[Xe]C + (1) CC(C)C => (1) CC(C)C1C2CC(C)C13CC[Xe]C1(C)CCC(C)C2C13 + (1) C[Xe](C)C + (1) CCC	R8235fb437c35cd5b573ac7072f381def6b53a28ac365b86d3a8334d08286aded	CyathaneExpansionLike2v2
pkr0238913		(1) pkc0172773[c0] + (1) CARBON[c0] => (1) pkc0237299[c0] + (1) XENON_1[c0]	(1) CC1CC23CC1C2[Xe](C)CCC1(C)C(C)C(C)CCC13 + (1) [C] => (1) CC1=CCC2(C)C(C)C(C)CCC2C23CC(C)C(C2)C13 + (1) [XeH]	R82362f9eb6db5757ee5c18adc85a2a8ec31e162eee2749cd63ce1242d73ce9fb	Xenon_quenching2
pkr0238914		(1) pkc0032049[c0] + (1) CARBON[c0] => (1) pkc0064826[c0] + (1) XENON_1[c0]	(1) C=CC1(C)CCC2[Xe](C)CCC3C(C)CCC3(C)C21C + (1) [C] => (1) C=CC1(C)CCC2C(=C)CCC3C(C)CCC3(C)C21C + (1) [XeH]	R82363a3ce0e81da27fa0eba0ac3802951743ff8742990a7d1ed753e27d2bf54d	Xenon_quenching1
pkr0238915		(1) pkc0172228[c0] + (1) XENON_1[c0] => (1) pkc0237584[c0] + (1) CARBOCATION_SUBSTITUTE_XE[c0]	(1) CC1CCC2(C)CCC3C4(C)CCC(C)C3(C)C1(C4)[Xe]2 + (1) [XeH] => (1) CC1CCC2(C)CC34C(C)CC[Xe](CCC2C13C)C4C + (1) [Xe:1]	R823643659ab9724254f423daa99d56a27245a569dc4377a3f2205628b2ef3846	GenericSecondaryIonMethylShift_DM
pkr0238916		(1) pkc0017071[c0] + (1) CARBON[c0] => (1) pkc0041762[c0] + (1) XENON_1[c0]	(1) CC1=CCCC2CC(CC1)[Xe](C)CCC1(C(C)C)CC21 + (1) [C] => (1) C=C1CCC2(C(C)C)CC2C2CCC=C(C)CCC1C2 + (1) [XeH]	R82368e08fa370d84af64d9f34ae9889ba46d8dd5991844d318d844f0a14242d3	Xenon_quenching1
pkr0238917		(1) pkc0043959[c0] + (1) CARBON[c0] => (1) pkc0130962[c0] + (1) XENON_1[c0]	(1) CC1C2CCC(C)C34CCC(CC[Xe](C)CCC13)C2C4 + (1) [C] => (1) CC1=CCC2C(C)C3CCC(C)C24CCC(CC1)C3C4 + (1) [XeH]	R8236da2eff6ea285865a095bda0acd3980b949f0a119ae599391afbbb0bb20cd	Xenon_quenching2
pkr0238918		(1) pkc0031551[c0] + (1) CARBON[c0] => (1) pkc0042974[c0] + (1) XENON_1[c0]	(1) CC1=CC2C(CCC3[Xe](C)CCC23C(C)C)C(C)CC1 + (1) [C] => (1) CC1=CC2C(CCC3C(C)=CCC32C(C)C)C(C)CC1 + (1) [XeH]	R8236dfd3f7737ce024b4b8487a49d3317b330ea339addb1413d57bb78d16f349	Xenon_quenching2
pkr0238919		(1) pkc0248569[c0] + (1) CARBON[c0] => (1) pkc0290746[c0] + (1) XENON_1[c0]	(1) CC1CC(C)C2(C)CCC3C[Xe]4CC(C3CCC4C)C12 + (1) [C] => (1) CC1CCC2C3CCC4(C)C(C)CC(C)C4C2C=C1C3 + (1) [XeH]	R8236fed025047686eb3a31e80109bebfb217e37f7af5bd0308f57a40e20b4aaa	Xenon_quenching2
pkr0238920		(1) pkc0076262[c0] => (1) pkc0039489[c0]	(1) CC1C2CC3CC[Xe]4C(C)CCC4(C(C)C)C1CC3C2 => (1) CC1C2CC3CCC4[Xe](C)CCC4(C(C)C)C1CC3C2	R8236ff4609120db9bbf48fc13f265406f04500fbe58fd2aa37f192aad5e04ee5	TheoreticalGroupY_001HydrideShiftV3
pkr0238921		(1) pkc0095808[c0] => (1) pkc0077489[c0]	(1) C=CC1(C)CCC2[Xe]1CCC1C(C)CC2(C)C1C(C)C => (1) C=CC1(C)CC[Xe]2C1CCC1C(C)CC2(C)C1C(C)C	R823701f0a2e0329a60ae28375632fe0975ef4ba47a6746b0f3a361bc6f003a6e	TheoreticalGroupY_001HydrideShiftV3
pkr0238922		(1) pkc0032589[c0] => (1) pkc0064144[c0]	(1) CC(C)=CCCC1C=C[Xe](C)CCC=C(C)CCC1C => (1) CC1=CCCC2C=CC(CCC([Xe](C)C)C2)C(C)CC1	R82370a1ae20223e2a58a2e3a71b715a54e361e4a42d72948f3c9e618e5a2f4e4	TheoreticalGroupL_0001
pkr0238923		(1) pkc0088568[c0] => (1) pkc0148050[c0]	(1) C=C(C)CCC1C2CC3C(C)CCC1C(C)[Xe]3CC2C => (1) C=C(C)CCC1C2CC3C(C)CCC1[Xe](C)C3CC2C	R823713fe123914ff7b1bbf5d5296bf551dbbfdb12765cf601e364c9691d35525	TheoreticalGroupY_001HydrideShiftV3
pkr0238924		(1) pkc0254982[c0] + (1) CARBON[c0] => (1) pkc0319714[c0] + (1) XENON_1[c0]	(1) CC(C)C1(C)CC23C(C)C4CC[Xe](C)C2CCC1C3C4 + (1) [C] => (1) CC1=C2CCC3C4CC(CC1)C(C)C24CC3(C)C(C)C + (1) [XeH]	R82371a174b23d3fa032ee600d43e6d074ab1eb21eb3d7909706471c72ecf25b5	Xenon_quenching3
pkr0238925		(1) pkc0059455[c0] => (1) pkc0132116[c0]	(1) CC(C)=CCCC1(C)CCC2CC=C(C)CC[Xe]2C1C => (1) CC(C)=CCCC1(C)CC[Xe]2CC=C(C)CCC2C1C	R823734caee7bb549c02d32d30dd692fa32d188da4c4e49392feb310358ddec0f	TheoreticalGroupY_001HydrideShiftV3
pkr0238926		(1) pkc0042546[c0] => (1) pkc0101372[c0]	(1) C=CC1(C)CCC2C(C)CCC(C)C1[Xe]2CC=C(C)C => (1) CC(C)=CC=C1C2CC[Xe](C(C)C)C1C(C)CCC2C	R8237446bcccf31188b4f7362f9151205a0a5b3bffa2c6fb76b44436d7a538086	AbietaneIon1Step2
pkr0238927		(1) pkc0075906[c0] + (1) CARBON[c0] => (1) pkc0133086[c0] + (1) XENON_1[c0]	(1) CC(C)C1CCC2(C)C3CC4C(C)CC(C)(CC[Xe]12)C43 + (1) [C] => (1) CC(C)C1CCC2(C)C1=CCC1(C)CC(C)C3CC2C31 + (1) [XeH]	R8237ae7cad75f1b5261052a475aa9943bdd2fe0bcc91623017bbde6c4260515f	Xenon_quenching2
pkr0238928		(1) pkc0249604[c0] => (1) pkc0291715[c0]	(1) CC1CCCC(C)C23CC24[Xe](C)C(C)CCC4(C)CC13 => (1) CC1CCCC(C)C23CC24C(C)[Xe](C)CCC4(C)CC13	R8237ba91ec00c3c6c05c65917e968cb354f291f163386ffad751300266e99c97	TheoreticalGroupY_001HydrideShiftV3
pkr0238929		(1) pkc0102407[c0] + (1) CARBON[c0] => (1) pkc0138848[c0] + (1) XENON_1[c0]	(1) CC(C)=CCCC12C(C)CCC3CC1[Xe](C)CCC32C + (1) [C] => (1) CC(C)=CCCC12C(C)CCC3CC1C(C)=CCC32C + (1) [XeH]	R8237bbe5e52612625e4a28d4234be9b7b7645da5e810e20e16d3dbd94ee45553	Xenon_quenching2
pkr0238930		(1) pkc0057719[c0] + (1) CARBON[c0] => (1) pkc0109013[c0] + (1) XENON_1[c0]	(1) CC1C2CC(C)C3(C)CCC(C)(C4CCC(C)[Xe]4C2)C13 + (1) [C] => (1) CC1=C2CC3CC(C)C4(C)CCC(C)(C2CC1)C4C3C + (1) [XeH]	R8237c2e6b660471df2bd44612b01efacf55b18bc53447369959448b800d8cb1f	Xenon_quenching3
pkr0238931		(1) pkc0225598[c0] + (1) CARBON[c0] => (1) pkc0261496[c0] + (1) XENON_1[c0]	(1) CC1CCC2CC3C4CCC2(C1C)C3C(C)CC[Xe]4C + (1) [C] => (1) CC1=C2CCC34C(CCC(C)C3C)CC2C4C(C)CC1 + (1) [XeH]	R8237da8f8e5abff4539442805f6145fbf8fd840a37e2fd97f954baca165efd35	Xenon_quenching3
pkr0238932		(1) pkc0124268[c0] + (1) CARBON[c0] => (1) pkc0176591[c0] + (1) XENON_1[c0]	(1) CC1=CCC([Xe](C)C)C2C3C(C)CCCC(C)C32CC1 + (1) [C] => (1) CC1=CC2C(C3C4C(C)CCCC(C)C43CC1)C2(C)C + (1) [XeH]	R82381f8afa05ebc10bb9d0e7e1cbc19a2f27fcb81dd5d8e1b940b92054c8e27e	Casbene_carbocation_cyclization
pkr0238933		(1) pkc0003719[c0] => (1) pkc0006812[c0]	(1) C=CC1CCC2CCC3(C)C(C)CCCC3(C)[Xe]2CC1 => (1) C=CC1CCC2CCC3(C)C(C)CCC[Xe]3C2(C)CC1	R82389fbe3a410d7be9c15ba883ba087daaf2c19bb273d423f662890eef446720	GroupW_001MethylShiftV2
pkr0238934		(1) pkc0177825[c0] + (1) CARBON[c0] => (1) pkc0254923[c0] + (1) XENON_1[c0]	(1) CC1CCC2(CC3C(CC[Xe]3C)C3(C)CCC32)C1(C)C + (1) [C] => (1) C=C1CCC2C1CC1(CCC(C)C1(C)C)C1CCC21C + (1) [XeH]	R8238bf835b63196304cdffc7d7d1631fe6215c824337082938c5639a96ffceb5	Xenon_quenching1
pkr0238935		(1) pkc0140956[c0] => (1) pkc0103933[c0]	(1) CC1CCC2CC3[Xe]4CCC3(C)C(CCC14C)C2(C)C => (1) CC1CCC2CC3C4(C)CCC3(C)[Xe]1CCC4C2(C)C	R8238d8ea5ea191c07a55ee280ea50b6f81fc5983bdbe91c53fd64c5c7487b360	GroupW_001MethylShiftV2
pkr0238936		(1) pkc0045149[c0] => (1) pkc0022524[c0]	(1) C=C1CCC(C(C)C)C1CC[Xe]1CC(C)C2CCC21C => (1) C=C1CCC(C(C)C)C1CCC1(C)CC(C)C2CC[Xe]21	R8238f5c8fcca1fdee35e80beb5c60448319571fc05e6e811eeacb0e0bfb7388d	GroupW_001MethylShiftV2
pkr0238937		(1) pkc0161891[c0] => (1) pkc0081804[c0]	(1) CC1C2CCC3(C)C(CCC[Xe]3C)CC3(C2)C(C)CC13 => (1) CC1C2CC[Xe]3C(CCCC3(C)C)CC3(C2)C(C)CC13	R823919d4f6cd0c12f60b2533010d325f431aa88d796ff810298a5ab5e1bbeb9f	GroupW_001MethylShiftV2
pkr0238938		(1) pkc0099912[c0] => (1) pkc0187943[c0]	(1) CC(C)C1C2CCC3CCC4C(C)CCC3[Xe](C2C)C41 => (1) CC(C)C1C2CCC3CCC4C(C)CC[Xe]3C(C2C)C41	R82392d59b00ec79f03d38184beba99d96a7744fe801508c88cbc9eb726795708	TheoreticalGroupY_001HydrideShiftV3
pkr0238939		(1) pkc0045150[c0] + (1) CARBON[c0] => (1) pkc0105751[c0] + (1) XENON_1[c0]	(1) CC1=CCCC2(C)C3CCC(C)[Xe]2C3C(C(C)C)CC1 + (1) [C] => (1) CC1=CCCC2(C)C3=C(C(C(C)C)CC1)C2CCC3C + (1) [XeH]	R823934504154a7387d48b1938d1043058e0f52029411de8769c08b2f542d84e6	Xenon_quenching3
pkr0238940		(1) pkc0162801[c0] + (1) CARBON[c0] => (1) pkc0257868[c0] + (1) XENON_1[c0]	(1) CC1CCC2C(C)C3CCC(C)(C3)C3C(C)CCC1[Xe]23 + (1) [C] => (1) CC1CCC2=C3C1CCC(C)C3C1(C)CCC(C1)C2C + (1) [XeH]	R8239380a12aca36b0dfc44f18642964d9d9422fa516ed650b53211b33b9105ca	Xenon_quenching3
pkr0238941		(1) pkc0165744[c0] + (1) CARBON[c0] => (1) pkc0265119[c0] + (1) XENON_1[c0]	(1) CC1CC2C3C1C3C(C)C1CCC1(C)CC[Xe]2C(C)C + (1) [C] => (1) CC(C)C1=CCC2(C)CCC2C(C)C2C3C(C)CC1C32 + (1) [XeH]	R82395ddc3089bad864439f7577fc7fc85673f526ec4ca21d6a9563699cc40ba5	Xenon_quenching2
pkr0238942		(1) pkc0108657[c0] => (1) pkc0191766[c0]	(1) CC1C2CC2[Xe](C)CCC2C1CC(C)C1(C)CCC21C => (1) CC1C2CC(C)C3(C)CCC3(C)C2CCC(C)[Xe]2CC12	R82396e41c56695740389571bd6047260e9f36278f7a59b1ddd6a69f064488912	TheoreticalGroupY_001HydrideShiftV3
pkr0238943		(1) pkc0040144[c0] => (1) pkc0014738[c0]	(1) C=CC1CCC2(C1)C(C)C[Xe]2C1CC(C)CCCC1C => (1) C=CC1CCC2(C1)C(C)CC2[Xe]1CC(C)CCCC1C	R8239ab875064f42e9c341cc1564c8701d6986a9501056654cdae877a358a1820	TheoreticalGroupY_001HydrideShiftV3
pkr0238944		(1) pkc0241180[c0] + (1) CARBON[c0] => (1) pkc0330711[c0] + (1) XENON_1[c0]	(1) CC1CCC2CC1C1CC(C3CC[Xe](C(C)C)C3)C21C + (1) [C] => (1) CC(C)C1=CC(C2CC3C4CC(CCC4C)C23C)CC1 + (1) [XeH]	R823a072e8d5afd02c2711f3ac50288a35e453b2a67ff24b1899f188dcc1f4103	Xenon_quenching2
pkr0238945		(1) pkc0166411[c0] + (1) CARBON[c0] => (1) pkc0210776[c0] + (1) XENON_1[c0]	(1) CC(C)C1CC[Xe](C)C1C1CC2C3CCC(C)C2(C)C13 + (1) [C] => (1) CC1=CCC(C(C)C)C1C1CC2C3CCC(C)C2(C)C13 + (1) [XeH]	R823a4dc96bbbfb0cb7e62409309b7312029dd9c1492c6b6bdc7c467d141d24b7	Xenon_quenching2
pkr0238946		(1) pkc0058957[c0] => (1) pkc0107018[c0]	(1) CC1CCCC2(C)CC3(C)CCC(C)C4(CC[Xe]12)CC34 => (1) CC1CCC2(C)CC3(C)CCC[Xe](C)C3CCC13CC23	R823a5033a9d4cc57c9e060a71c5fec845cac95f9bd03bf9294241e3d8a08a7fe	TheoreticalGroupY_001HydrideShiftV3
pkr0238947		(1) pkc0190548[c0] + (1) CARBON[c0] => (1) pkc0228516[c0] + (1) XENON_1[c0]	(1) CC1CCCC2(C)C3C([Xe](C)C)CC1C3C1(C)CCC12 + (1) [C] => (1) C=C(C)C1CC2C(C)CCCC3(C)C1C2C1(C)CCC31 + (1) [XeH]	R823aca3e88b2e85c7e30682c222686a9bb5d74386af14d29abdc48b2a21332ee	Xenon_quenching1
pkr0238948		(1) pkc0034046[c0] + (1) XENON_1[c0] => (1) pkc0057039[c0] + (1) CARBOCATION_SUBSTITUTE_XE[c0]	(1) C=CC1CCC23CC(C)C(CCC2(C)[Xe]CCC3C)C1 + (1) [XeH] => (1) C=CC1CCC23CC(C)C(CC[Xe]2C(C)CCC3C)C1 + (1) [Xe:1]	R823b04d94330683d486160b08cb840184e8be432a9d2e2d59fa1e8419f2180a6	GenericSecondaryIonMethylShift_DM
pkr0238949		(1) pkc0114175[c0] + (1) SecondaryXenonDonor[c0] + (1) TertiaryXenonAcceptor[c0] => (1) pkc0172306[c0] + (1) SecondaryXenonAcceptor[c0] + (1) XENONProtonator[c0]	(1) C=CC1CCC23C(C)CC[Xe](C)C2CCC3(C(C)C)C1 + (1) C[Xe]C + (1) CC(C)C => (1) C=CC1CCC23C(C)CCC2(C)[Xe]CCC3(C(C)C)C1 + (1) C[Xe](C)C + (1) CCC	R823b14d44e670842c3d0527f0e47ad4d5c914d32fa17d4d8b904fa8ae518aeed	CyathaneExpansionLike2v2
pkr0238950		(1) pkc0142117[c0] => (1) pkc0229162[c0]	(1) CC(C)C1C2C3CCC(C)C4CC([Xe]1CCC3C)C42C => (1) CC1CCC2C3CC4C(C)CCC1C([Xe]2C(C)C)C43C	R823b4376ff5aaa8a46d257599b60a6b4fac81951e81178670ddd742b24d60c8f	TheoreticalGroupY_001HydrideShiftV3
pkr0238951		(1) pkc0250272[c0] + (1) CARBON[c0] => (1) pkc0294166[c0] + (1) XENON_1[c0]	(1) CC1CCC2CC3(C)C(CCC(C)C34CC[Xe]14)C2(C)C + (1) [C] => (1) CC1CCC2CC3(C)C(CCC(C)C34CC=C14)C2(C)C + (1) [XeH]	R823b5d3fe9d5c3574855c0d013dbdde3ad358e03719711b1c40ee0f977547d7d	Xenon_quenching2
pkr0238952		(1) pkc0004196[c0] + (1) CARBON[c0] => (1) pkc0006632[c0] + (1) XENON_1[c0]	(1) C=CC1(C)CCC12C(C)CCC21CC(C)CCC[Xe]1C + (1) [C] => (1) C=CC1(C)CCC12C(C)CCC21CC(C)CCC=C1C + (1) [XeH]	R823b5d92b1435d28c470a84ee53b1ca216a269abae7dde65081a763e894341be	Xenon_quenching2
pkr0238953		(1) pkc0079923[c0] + (1) CARBON[c0] => (1) pkc0123091[c0] + (1) XENON_1[c0]	(1) CC1CCCC(C)C23C1CCC(C)C21CC[Xe](C)C3C1 + (1) [C] => (1) CC1=CCC23CC1C21C(C)CCCC(C)C1CCC3C + (1) [XeH]	R823ba55a517665f85a1401493a02f3386c7ac702dcdf5c430eb2d2f3f4f97788	Xenon_quenching2
pkr0238954		(1) pkc0170536[c0] + (1) CARBON[c0] => (1) pkc0266072[c0] + (1) XENON_1[c0]	(1) CC1C2CC2C2CCC(C)(CCC3(C)CCC13)[Xe](C)C2 + (1) [C] => (1) C=C1CC2CCC1(C)CCC1(C)CCC1C(C)C1CC21 + (1) [XeH]	R823bcae6bea24b0c26a3a754e4ab019d8b96d7ec9a5cfb9588a6a9dbc34fcbf7	Xenon_quenching1
pkr0238955		(1) pkc0023508[c0] + (1) CARBON[c0] => (1) pkc0079697[c0] + (1) XENON_1[c0]	(1) CC1CC2CCC(C)C34CCC(C)[Xe](C3)C1CCC24C + (1) [C] => (1) CC1CCC23C=C1C1CCC2(C)C(CCC3C)CC1C + (1) [XeH]	R823be4b82d17017e1f903b14d72b98ac2ebe151c3854006ea09b5ff9d280ef6a	Xenon_quenching2
pkr0238956		(1) PKC0000482[c0] + (1) PYROPHOSPHATE_ACCEPTOR_CoF[c0] + (1) XENON_1[c0] => (1) pkc0000325[c0] + (1) PYROPHOSPHATE_DONOR_CoF[c0] + (1) CARBON[c0] + (1) WATER[c0]	(1) CC(=CCOP(=O)(O)OP(=O)(O)O)CCC1C(C)=CCC2(C)C(C)CCC1C2C + (1) Nc1ncnc2c1ncn2C1OC(COP(=O)(O)O)C(O)C1O + (1) [XeH] => (1) C=C[Xe](C)CCC1C(C)=CCC2(C)C(C)CCC1C2C + (1) [C] + (1) Nc1ncnc2c1ncn2C1OC(COP(=O)(O)OP(=O)(O)OP(=O)(O)O)C(O)C1O + (1) O	R823be74e0f4415efb829e2c84031ca7e3deea78eb767f1607f7dbc60a05bb2ef	XenonDiphoshpateCleavage_Resonance
pkr0238957		(1) pkc0126213[c0] => (1) pkc0044903[c0]	(1) CC1CCC(C)(C)C2CCC3(C)[Xe]4CC1C23CCC4C => (1) CC1CCC(C)(C)C2CCC3(C)C4CC1C23CC[Xe]4C	R823beac11ecf51a0cc11a6b130d7af37d71a88d39fdc3c259f82a351d09651c7	TheoreticalGroupY_001HydrideShiftV3
pkr0238958		(1) pkc0067909[c0] + (1) CARBON[c0] => (1) pkc0118386[c0] + (1) CARBOCATION_SUBSTITUTE_XE[c0]	(1) CC(C)=CCCC1(C)[Xe]CCC12C1CCC(C)C2(C)C1 + (1) [C] => (1) CC(C)=CCCC1(C)C=CCC12C1CCC(C)C2(C)C1 + (1) [Xe:1]	R823c277b7670be149ac54eadf64da0c384923732baf8b1382e67c3ddc017b444	Secondary_quench;SecondaryIonToDoubleBond
pkr0238959		(1) pkc0015373[c0] => (1) pkc0032013[c0]	(1) CC(C)C1=CCC(C)C1CCC12CC1[Xe](C)CCC2C => (1) CC(C)C1=CCC(C)C1CCC12C[Xe]1C(C)CCC2C	R823c3f4c0eeedb67809a21f3c7a2894592cd1dc7042fd97f4b839cb4a6f1eff7	TheoreticalGroupY_001HydrideShiftV3
pkr0238960		(1) pkc0018262[c0] + (1) CARBON[c0] => (1) pkc0029559[c0] + (1) XENON_1[c0]	(1) CC1CCC2(C)[Xe]3CC4(C)CCC2(C1C)C4CCC3C + (1) [C] => (1) CC1=C2CC3(C)CCC4(C(C)C(C)CCC24C)C3CC1 + (1) [XeH]	R823c5162aa2e5bba5b5286cfd0da1a6b18390d12351320abe22f1ff36831660a	Xenon_quenching3
pkr0238961		(1) pkc0081742[c0] + (1) CARBON[c0] => (1) pkc0086782[c0] + (1) XENON_1[c0]	(1) CC1C2CC(C)C3(C)C[Xe]2C(C)CCC3C2(C)CCC12 + (1) [C] => (1) CC1=C2CC3(C)C(C)CC2C(C)C2CCC2(C)C3CC1 + (1) [XeH]	R823c5b64adb97abd57700aa1df22f98a18def74be9647ade675dfedd3a7030a9	Xenon_quenching3
pkr0238962		(1) pkc0045092[c0] + (1) CARBON[c0] => (1) pkc0103655[c0] + (1) XENON_1[c0]	(1) CC1CC23CC4CCC2[Xe](C)CCC1C4(C)CCC3C + (1) [C] => (1) CC1=C2CCC3CC24CC(C)C(CC1)C3(C)CCC4C + (1) [XeH]	R823c862bb9b65a2e4bbdd0e4eabcb3307bb43ed00496589d387a585b1f590f5b	Xenon_quenching3
pkr0238963		(1) pkc0214158[c0] + (1) CARBON[c0] => (1) pkc0288936[c0] + (1) XENON_1[c0]	(1) CC1CC2C(C)C3CC3[Xe](C)CCC3C(C)CC32C1C + (1) [C] => (1) CC1=C2CC2C(C)C2CC(C)C(C)C23CC(C)C3CC1 + (1) [XeH]	R823c9b0538bcfe29a5a9bb0f68ffc05096b9c088911ee3979828b5b400241bf6	Xenon_quenching3
pkr0238964		(1) pkc0171799[c0] => (1) pkc0120804[c0]	(1) CC(C)C12CCC3(C)CC14C(C)CC[Xe](C)C4CCC32 => (1) CC1CCC(C)C23CC4(C)CCC2(C(C)C)C4CC[Xe]13	R823caf5e9502c655190687d44b86c174f3c897de457ec50e33a21bd022bc4caf	TheoreticalGroupY_001HydrideShiftV3
pkr0238965		(1) pkc0060269[c0] => (1) pkc0088339[c0]	(1) CC1CCC2C3CCC4(C)C(C)CC(CC[Xe]3C)(C1)C24 => (1) CC1CCC2C3C4(CCC(C)[Xe]2CCC3(C)C(C)C4)C1	R823cbdc439922db9c3d5893a8ff680653de983415df0fc35241343ab5ad1b0bc	TheoreticalGroupY_001HydrideShiftV3
pkr0238966		(1) pkc0022156[c0] + (1) CARBON[c0] => (1) pkc0069491[c0] + (1) XENON_1[c0]	(1) CC(C)=CCC1C(C)C2CCC(C)C13CCC(C)[Xe]3C2 + (1) [C] => (1) CC(C)=CCC1C(C)C2C=C3C(C)CCC31C(C)CC2 + (1) [XeH]	R823cc9628c8e82b9721bfcb2b9539d3d278879024b4f9994b5863fc7037d6d72	Xenon_quenching2
pkr0238967		(1) pkc0049360[c0] + (1) CARBON[c0] => (1) pkc0088644[c0] + (1) XENON_1[c0]	(1) CC1CC[Xe](C)C2CCC(C)C23C2CCC1C3CC2C + (1) [C] => (1) CC1=C2CCC(C)C23C2CCC(C(C)CC1)C3CC2C + (1) [XeH]	R823d57308237b188cd1822a0cda11eb0b4752cbf49444b991d0091bbf82d006c	Xenon_quenching3
pkr0238968		(1) pkc0216858[c0] => (1) pkc0218913[c0]	(1) CC1=CCCC(C)C2C3C(CCC(C)[Xe]3C)C2(C)CC1 => (1) CC1=CCCC(C)C2C3C(C)[Xe](C)CCC3C2(C)CC1	R823d5760f1a2d3edea4593c2bd75e32da4918d02691215844edebd740bd4a2dc	TheoreticalGroupY_001HydrideShiftV3
pkr0238969		(1) pkc0212081[c0] + (1) XENON_1[c0] => (1) pkc0305952[c0] + (1) CARBOCATION_SUBSTITUTE_XE[c0]	(1) CC(C)C1CCC2(C)C3CCC4(C)CCC2C(C)([Xe]4)C13 + (1) [XeH] => (1) CC(C)C1CCC2(C)C3CCC4(C)CCC2[Xe](C13)C4C + (1) [Xe:1]	R823da15cd118102ad559138d1499ec7212d8959ec2c8c1275d30c77024a11cf4	GenericSecondaryIonMethylShift_DM
pkr0238970		(1) pkc0018187[c0] => (1) pkc0042355[c0]	(1) CC1CCC2CC34CCC(C)[Xe]3CC(CC4C)C2C1C => (1) CC1CCC2CC34CC[Xe](C)C3CC(CC4C)C2C1C	R823dcbbe9b7f47b53b7d347249ff6b042b1e82f7f6ed8d56b5ffe687d6159b83	TheoreticalGroupY_001HydrideShiftV3
pkr0238971		(1) pkc0036005[c0] => (1) pkc0070492[c0]	(1) C[Xe]1CCC2CC3C4CCC3C(C)(CCC1C4)C2(C)C => (1) CC1CCC2CC3C4CCC3C(C)(CC[Xe]1C4)C2(C)C	R823e11b286f43780f434c6d0776ab37379d5aac687dd26eae91a23de836dd00b	TheoreticalGroupY_001HydrideShiftV3
pkr0238972		(1) pkc0029171[c0] + (1) CARBON[c0] => (1) pkc0066661[c0] + (1) XENON_1[c0]	(1) CC(C)=CCCC1(C)C2CC[Xe](C)C3CC3C1C(C)C2 + (1) [C] => (1) C=C1CCC2CC(C)C(C3CC13)C2(C)CCC=C(C)C + (1) [XeH]	R823e32db8644b7a493c32b33cfe9fced81a63dc9d193a80833d1918f193a6af9	Xenon_quenching1
pkr0238973		(1) pkc0003326[c0] => (1) pkc0011380[c0]	(1) C=C1C(C)CCC(C)C1CCC1(C)C2CC[Xe](C)C1C2 => (1) C=C1C(C)CCC(C)C1CCC1(C)C2CCC(C)[Xe]1C2	R823e3539d5df4e0ebac7aa03b863bf9d62a901b6cb70340922baf8d881c02ef5	TheoreticalGroupY_001HydrideShiftV3
pkr0238974		(1) pkc0130381[c0] => (1) pkc0043730[c0]	(1) CC1CC2C(C)C3CCC(C)[Xe]4CC1C3CCC(C)C24 => (1) CC1CC2C(C)C3CC[Xe](C)C4CC1C3CCC(C)C24	R823e3cc3a87fd934a9a471386610754fe9d09ab6f309067950732344f14023c8	TheoreticalGroupY_001HydrideShiftV3
pkr0238975		(1) pkc0014035[c0] + (1) CARBON[c0] => (1) pkc0018237[c0] + (1) XENON_1[c0]	(1) C=C(C)CCCC(C)=CCCC1C[Xe]2CC1CCC2C + (1) [C] => (1) C=C(C)CCCC(C)=CCCC1CC2=CC1CCC2C + (1) [XeH]	R823e467f0461e9e1c63003d4b8c017c8be9ab54a773b8f90b2f5d06173e0a397	Xenon_quenching2
pkr0238976		(1) pkc0022445[c0] => (1) pkc0073879[c0]	(1) CC(C)C1CC2C3CCC(C)[Xe]4CC(CC1C24C)C3C => (1) CC(C)C1CC2C3CCC(C)C4(C)CC(CC1[Xe]24)C3C	R823e4967435fbb2ee331ccc23855fa42823285de80ecd96b1a11d7f38d4399be	GroupW_001MethylShiftV2
pkr0238977		(1) pkc0181184[c0] => (1) pkc0213701[c0]	(1) CC(C)=C1CCC(C)C2C[Xe]3CC(CC1)C2CCC3C => (1) CC1CCC2C3CC[Xe]4CCC(C)C2C(C1C3)C4(C)C	R823e659db54fc02e68b8d97d56c4e1487c94fd9b34fe990a8d94ccc0170bf975	TheoreticalGroupF_2
pkr0238978		(1) pkc0024364[c0] => (1) pkc0051071[c0]	(1) CC1=CC[Xe](C)C2(C)CCC(C)=CCC2C(C)CCC1 => (1) CC1=CCC2C(C)CCC[Xe](C)C3CC(C3)C2(C)CC1	R823e8da302bbe8ec67bdba4c85f788395865e4bc901a83f5a03afa3606a623d7	TheoreticalGroupJ_0004
pkr0238979		(1) pkc0081565[c0] + (1) CARBON[c0] => (1) pkc0085242[c0] + (1) XENON_1[c0]	(1) CC(C)C1C2CC3C4CC3C(CCC4C)C[Xe]1CC2C + (1) [C] => (1) CC(C)C1C2=CC(C)C1CC1C3CC1C(CCC3C)C2 + (1) [XeH]	R823e94d20a8928f144a844ce95344123ef1877aac5ff54449bec35b90b5a373d	Xenon_quenching2
pkr0238980		(1) pkc0063747[c0] + (1) CARBON[c0] => (1) pkc0081723[c0] + (1) XENON_1[c0]	(1) CC1CCCC23C4CC2(CCC(C)C3(C)CC[Xe]4C)C1 + (1) [C] => (1) CC1=CCC2(C)C(C)CCC34CC(C)CCCC32C1C4 + (1) [XeH]	R823ea310845759cb1fcf26bd68c002ec59f3d4d288ced4d591773d7d7f68e0ef	Xenon_quenching2
pkr0238981		(1) pkc0159434[c0] => (1) pkc0215354[c0]	(1) CC1=CCC2(C)CCC(C)[Xe]3C(CC1)C(C)CCC32C => (1) CC1=CCC2(C)CCC(C)C3[Xe](CC1)C(C)CCC32C	R823ea57ddfab35011f3334ff589771b66a1306ebabc74e6a52fbe0ab5439dcd0	TheoreticalGroupY_001HydrideShiftV3
pkr0238982		(1) pkc0169615[c0] => (1) pkc0091434[c0]	(1) CC1CCC2C3CCC4(C)C(C)C(CCC24C)C[Xe]1C3 => (1) CC1C2CCC3(C)C4CC[Xe](C)C(C2)CC4CCC13C	R823ec829e704c44694d80c90c1e6c1baff78127b874f3a05af46fb6607f50e55	TheoreticalGroupY_001HydrideShiftV3
pkr0238983		(1) pkc0115869[c0] => (1) pkc0113425[c0]	(1) C=CC1CCC(C2(C)CCC3(C)C2CCC(C)[Xe]3C)C1 => (1) C=CC1CCC(C2(C)CCC3(C)C(C)[Xe](C)CCC23)C1	R823f18881977c96fd8a04dad22b016aa7182f31f93178b62c0a388997849d910	TheoreticalGroupY_001HydrideShiftV3
pkr0238984		(1) pkc0172923[c0] => (1) pkc0125367[c0]	(1) CC1CCC2(C)C3C[Xe]4CC(C)C(C)(CCC3C)C2C14 => (1) CC1CCC2(C)C(C)CC3CC1C1(C)CCC(C)[Xe]3C21	R823f48f33d728462b5bd339b01622a6df29ffdaf6910adb5d262af62c3a69c57	TheoreticalGroupY_001HydrideShiftV3
pkr0238985		(1) pkc0212316[c0] + (1) CARBON[c0] => (1) pkc0303610[c0] + (1) XENON_1[c0]	(1) CC1CCC(C)C(C)[Xe]2C3C1CCC1(C)C3CCC21C + (1) [C] => (1) CC1=C2C3C(CCC4(C)C3CCC24C)C(C)CCC1C + (1) [XeH]	R823f4995856d35af9c25663f47e7700071da6a7eede1786b1c61245e9ab9200f	Xenon_quenching3
pkr0238986		(1) pkc0197239[c0] => (1) pkc0241230[c0]	(1) CC1=CCCC(C)C2CC[Xe]3C2CC(C(C)C)C3(C)C1 => (1) CC(C)C1CC2C3CCC24C(CCC3C)[Xe](C)CC14C	R823f836f385c216e05cfd97630c4374961b68a45811a05d2e570ea6be0d18884	TheoreticalGroup_A_RangeModifiedClose;TheoreticalGroupG_0001
pkr0238987		(1) pkc0112281[c0] + (1) CARBON[c0] => (1) pkc0145871[c0] + (1) XENON_1[c0]	(1) CC1CCC23C(C)CC[Xe](C)C4CCC2(C)C4CC13C + (1) [C] => (1) CC1=C2CCC3(C)C2CC2(C)C(C)CCC23C(C)CC1 + (1) [XeH]	R823fa65ad610db84c34c1ef519deaa439aee7afd4c0c266046a2422f92f9f4b7	Xenon_quenching3
pkr0238988		(1) pkc0003336[c0] + (1) CARBON[c0] => (1) pkc0012222[c0] + (1) XENON_1[c0]	(1) CC1CCC23C(C)C(CCC(C)C24CC[Xe](C)C3C4)C1 + (1) [C] => (1) CC1=C2CC3(CC1)C(C)CCC1CC(C)CCC23C1C + (1) [XeH]	R823fb5b5ea00a3d04e711179c6dff8743dfd301a5240963cc45c255ff10250a1	Xenon_quenching3
pkr0238989		(1) pkc0179968[c0] => (1) pkc0119660[c0]	(1) CC(C)=CCC1C2CC3C(C)CCC3(CCC2C)[Xe]1C => (1) CC1CCC23CCC(C)C(CC12)C1(CC1[Xe](C)C)C3C	R823fc3864e908a78e16b58b588656423ad1d7b3f9b8f19fca9bd04ac5b1b0ff4	TheoreticalGroupD_0004
pkr0238990		(1) pkc0083102[c0] + (1) CARBON[c0] => (1) pkc0163139[c0] + (1) XENON_1[c0]	(1) C[Xe]1CCC23CC4CCCC(C)(CCC1C2(C)C)C4C3 + (1) [C] => (1) CC1=C2CCC3(C)CCCC4CC(CC1)(CC43)C2(C)C + (1) [XeH]	R823fd44df59f610d44c1420d648fb1d06dce01131e2f74726a5528ad80773907	Xenon_quenching3
pkr0238991		(1) pkc0039610[c0] + (1) CARBON[c0] => (1) pkc0051895[c0] + (1) XENON_1[c0]	(1) C=C(C)CCCC(C)C1C=CC(C)C2C[Xe]2C(C)CC1 + (1) [C] => (1) C=C(C)CCCC(C)C1C=CC(C)C2=C(C2)C(C)CC1 + (1) [XeH]	R823fdf38edf8ed1ae0345ccffc6ccc3ee795db8b523c0d68f7102b695130fcc3	Xenon_quenching3
pkr0238992		(1) pkc0061148[c0] + (1) CARBON[c0] => (1) pkc0104912[c0] + (1) XENON_1[c0]	(1) CC1CCC23C(C)C(C)CCC2(C)C[Xe]2C1CCC23C + (1) [C] => (1) CC1CCC23C(C)C(C)CCC2(C)C=C2C1CCC23C + (1) [XeH]	R824004056f0558ffe079a9b6c55efd3c8ee1286608d0f3f96f463f25235a2aed	Xenon_quenching2
pkr0238993		(1) pkc0009676[c0] + (1) CARBON[c0] => (1) pkc0036484[c0] + (1) XENON_1[c0]	(1) C=C1CCC(C(C)C)C1CCC1CC=C(C)CC[Xe]1C + (1) [C] => (1) C=C1CCC(C(C)C)C1CCC1CC=C(C)CC=C1C + (1) [XeH]	R8240265ddba78f294e0313944af3da5e9a6023df63fba636595a1bb4038a4843	Xenon_quenching2
pkr0238994		(1) pkc0149474[c0] + (1) CARBON[c0] => (1) pkc0207759[c0] + (1) XENON_1[c0]	(1) CC1=CCC2(C)CCC(C)C3CCC(C)C3(CC1)[Xe]2C + (1) [C] => (1) C=C1C2(C)CC=C(C)CCC13C(C)CCC3C(C)CC2 + (1) [XeH]	R824032d1a6bb0a4d366fbc0e8246a00c397405ed2cc4ac484111d75f71ffc7fe	Xenon_quenching1
pkr0238995		(1) pkc0091248[c0] => (1) pkc0160217[c0]	(1) CC1CCC(C)(C)C=C1CC[Xe]1C2CCC1(C)CC2C => (1) CC1CCC(C)(C)C=C1CCC1(C)C2CC[Xe]1CC2C	R82407949593f2fe5b605f05b2ff474bb97238e2092bffc9bed15bf9176d9e2b6	GroupW_001MethylShiftV2
pkr0238996		(1) pkc0149828[c0] + (1) CARBON[c0] => (1) pkc0148881[c0] + (1) XENON_1[c0]	(1) CC(C)C1C2CCC3CC4(C(C)CC4C3C)C1C[Xe]2C + (1) [C] => (1) CC1=C2CCC3CC4(C(C)CC4C3C)C(C1)C2C(C)C + (1) [XeH]	R82408dde697ebaeef51c6629f7dce0fc37d54c7e8141bc4f5e2c69c63973944c	Xenon_quenching3
pkr0238997		(1) pkc0190069[c0] => (1) pkc0259107[c0]	(1) C=CC1(C)CCC(C)C2(C)CCC3[Xe](C)CCC(C)C312 => (1) C=CC1(C)CCC(C)C2(C)CC[Xe]3C(C)CCC(C)C312	R8240a71ea93bf90c0aa6e283b5710387a015261991ae8d50ce4ac143798f9ba2	TheoreticalGroupY_001HydrideShiftV3
pkr0238998		(1) pkc0137901[c0] => (1) pkc0115393[c0]	(1) CC1CC[Xe]2C(C1C)C1CC1(C)C1CCC(C)C2(C)C1 => (1) CC1CCC2(C)C(C1C)C1CC1(C)C1CCC(C)[Xe]2C1	R8240f006dacaf8d43a12f91f4ed86e5efa183e0b0398c0ed94a5b37d19657a1c	GroupW_001MethylShiftV2
pkr0238999		(1) pkc0025192[c0] + (1) CARBON[c0] => (1) pkc0051546[c0] + (1) XENON_1[c0]	(1) CC1CCC2C3CC4CCCC(C)(C4)C(CC[Xe]2C)C13 + (1) [C] => (1) CC1=C2CCC(C)C3C2CC2CCCC(C)(C2)C3CC1 + (1) [XeH]	R8240f05cdd7851e7f6788147dda8b62f7671f7676269a576b1af4e2e8921c0de	Xenon_quenching3
pkr0239000		(1) pkc0052231[c0] + (1) CARBON[c0] => (1) pkc0130244[c0] + (1) XENON_1[c0]	(1) CC1CCC2CCC3(CC23)C(C)CC[Xe]2C(C)CCC12 + (1) [C] => (1) CC1CCC2C1=CCC(C)C13CCC(CCC2C)C1C3 + (1) [XeH]	R824113ccc5c7d6e3ef708580bcc4b764cec3fdf16cc884af851c160e2b106e72	Xenon_quenching2
pkr0239001		(1) pkc0051056[c0] => (1) pkc0092358[c0]	(1) CC1CCC2CC3CC[Xe](C)C4CC1CC2CCC3C4 => (1) CC1CCC2CC3CCC(C)[Xe]4CC1CC2CCC3C4	R82411bcf76a2d6b44c684d5cdca167f74caf11b96b72a1e3a9c1f441814e2633	TheoreticalGroupY_001HydrideShiftV3
pkr0239002		(1) pkc0112059[c0] + (1) CARBON[c0] => (1) pkc0110182[c0] + (1) XENON_1[c0]	(1) CC1CC[Xe](C(C)C)CC2CCC34C1CCC3(C)CC24 + (1) [C] => (1) CC(C)=C1CCC(C)C2CCC3(C)CC4C(CCC243)C1 + (1) [XeH]	R82414539117a0b35d99b4966979ee21678f081838b7637da890160a4c8fb7b17	Xenon_quenching3
pkr0239003		(1) pkc0039211[c0] => (1) pkc0011126[c0]	(1) CC1CC2(C(C)C)C3CCC(C)C4(C)CCC1[Xe]2CC34 => (1) CC1CC2(C(C)C)C3CCC(C)C4(C)CC[Xe]1C2CC34	R8241461709bf9a5c5fba1f43489de808f7566b95048b45ad1ed0e8e2ab30278c	TheoreticalGroupY_001HydrideShiftV3
pkr0239004		(1) pkc0051118[c0] + (1) SecondaryXenonDonor[c0] + (1) TertiaryXenonAcceptor[c0] => (1) pkc0125354[c0] + (1) SecondaryXenonAcceptor[c0] + (1) XENONProtonator[c0]	(1) C=CC(C)C1CC1C1(C)CC1C1C(C)CCC1[Xe](C)C + (1) C[Xe]C + (1) CC(C)C => (1) C=CC(C)C1CC1C1(C)CC1C1C(C)CC[Xe]C1(C)C + (1) C[Xe](C)C + (1) CCC	R824174bdeecf0728cb2a8da524d4a7b9bb9a6485f65be316213834d6bc6543d5	CyathaneExpansionLike2v2
pkr0239005		(1) pkc0151674[c0] => (1) pkc0217928[c0]	(1) CC1=CCCC23C(C)CC(C)C2(C)CC[Xe]3C(C)CC1 => (1) CC1=CCCC23C(C)CC(C)C2(C)CCC3[Xe](C)CC1	R824185889e0b574c5449902d30f7b0ff2077a0b9b85659e6c551ba7e289de3ee	TheoreticalGroupY_001HydrideShiftV3
pkr0239006		(1) pkc0195518[c0] => (1) pkc0232208[c0]	(1) CC1=CCCC2(C)CC[Xe](C(C)C)C3CC2C(C)C3C1 => (1) CC1C2C[Xe](C)C3CCC4(C)CCC3(C(C)C)C2CC14	R8241947d2c5e75d7f147e4efcb6bee3b666fdb4cac9328194f34243d1de358e3	TheoreticalGroupG_0001;TheoreticalGroupA_v3;TheoreticalGroupE_0001
pkr0239007		(1) pkc0266513[c0] => (1) pkc0160748[c0]	(1) CC1CC2C3CCC(C)C4C(C[Xe](C2C)C4C1C)C3C => (1) CC1CC2C(C)C3CC4C(C)C2CCC(C)C4[Xe]3C1C	R8241aa375d8733a53373356cd8bda57707502da9c2d0ef4ce1bb5fa67b31404e	TheoreticalGroupY_001HydrideShiftV3
pkr0239008		(1) pkc0230768[c0] + (1) CARBON[c0] => (1) pkc0336192[c0] + (1) XENON_1[c0]	(1) CC1CCC23C(C)C[Xe]4C1CC2(C)C(C)CCC(C)C43 + (1) [C] => (1) CC1CCC23C(C)C=C4C1CC2(C)C(C)CCC(C)C43 + (1) [XeH]	R8241c4b9986b0eff0c30a6c3603a89a309b06ca8c0b26e42f0401a296ffba947	Xenon_quenching2
pkr0239009		(1) pkc0150559[c0] + (1) CARBON[c0] => (1) pkc0226374[c0] + (1) XENON_1[c0]	(1) CC1CCC2C1CC13CC1C(C)CCC[Xe](C)CCC23 + (1) [C] => (1) CC1=CCCC(C)C2CC23CC2C(C)CCC2C3CC1 + (1) [XeH]	R8241cbb9379135ddcfc0744979a922e3a9ff1f3ca7428ed545ab5177c19ff357	Xenon_quenching2
pkr0239010		(1) pkc0132889[c0] + (1) CARBON[c0] => (1) pkc0190446[c0] + (1) XENON_1[c0]	(1) CC1CC[Xe]2C(C)C3CC3C(C)C3CC2C(C)CCC13 + (1) [C] => (1) CC1=C2CCC(C)C3CCC(C)C2CC3C(C)C2CC12 + (1) [XeH]	R8241e388b05cb61650cfe2e251f64f5884e57e482597e7369e5cd8b5add98075	Xenon_quenching3
pkr0239011		(1) pkc0128894[c0] + (1) CARBON[c0] => (1) pkc0167940[c0] + (1) XENON_1[c0]	(1) CC(C)C1CC2C3CCC4C(C)CC3(C)C4CC1[Xe]2C + (1) [C] => (1) C=C1C2CC3C4CCC(C1CC2C(C)C)C3(C)CC4C + (1) [XeH]	R82421b63773feb36f3724fc8b7501243e1cc9c3534b1436f9af7b2d6c93056d9	Xenon_quenching1
pkr0239012		(1) pkc0157296[c0] + (1) CARBON[c0] => (1) pkc0188621[c0] + (1) XENON_1[c0]	(1) CC1CC[Xe]2CC3C(CCC2C)C2(C)CCC3(C)C1C2 + (1) [C] => (1) CC1=C2CCC(C)C3CC4(C)CCC3(C)C(C2)C4CC1 + (1) [XeH]	R82422a8ad6545dec655f1a8297bacb0605994cd6e0e2b24b0b1512be5ce4cb92	Xenon_quenching3
pkr0239013		(1) pkc0145966[c0] + (1) CARBON[c0] => (1) pkc0266482[c0] + (1) XENON_1[c0]	(1) CC1CCC2C3C4C(C)CCC(C)[Xe]3CCC(C1)C24C + (1) [C] => (1) CC1CCC2C3C4=CCC(C1)C2(C)C3C(C)CCC4C + (1) [XeH]	R82423413efe61130fee33d0f3a176b817c6b8c494821025dd66b74dd4a98412f	Xenon_quenching2
pkr0239014		(1) pkc0184155[c0] => (1) pkc0133168[c0]	(1) CC1CCC2C1CC13CCC(C)C(C)(C[Xe]1C2C)C3C => (1) CC1CCC2C1CC13CCC(C)C(C)(CC1[Xe]2C)C3C	R82429161fcea142c248d7f91934a59b9efef8216309f78cbcb40d2721c827544	TheoreticalGroupY_001HydrideShiftV3
pkr0239015		(1) pkc0123136[c0] => (1) pkc0070259[c0]	(1) C=C(C)CCCC(C)C1C[Xe]2C(C)C3CCC(C)C2C13 => (1) CC1CCC[Xe](C)CC23C(C)CCC4C(C)C2CC1C43	R8242f8595d54bbf0d1ad3767109cc58ed4150ff00c2d9fed5ce55fa3fa21ec35	TheoreticalGroupF_0001
pkr0239016		(1) pkc0251624[c0] => (1) pkc0322692[c0]	(1) CC(C)C1=CCC2CCC(C)C3(CC3C(C)CC1)[Xe]2C => (1) CC1CC[Xe](C(C)C)C2CC3CCC(C)C4(CC14)C3C2	R824303fc5b7498bd4e92bc2fc634de874249b5292a7d06d72a05d01ba1d8e031	TheoreticalGroupD_0001
pkr0239017		(1) pkc0126612[c0] + (1) CARBON[c0] => (1) pkc0165422[c0] + (1) XENON_1[c0]	(1) CC1CCC(C)(C)C2(C)C1CC1C(C)C3CCC2[Xe]1C3 + (1) [C] => (1) CC1CCC(C)(C)C2(C)C3CCC4C=C3C(CC12)C4C + (1) [XeH]	R824313e84e544472d27b0c9a1040b05957d5871d20856f7ffd5976547b6c31a8	Xenon_quenching2
pkr0239018		(1) pkc0096641[c0] + (1) CARBON[c0] => (1) pkc0166339[c0] + (1) XENON_1[c0]	(1) CC(C)C1=CC2C(C)CCCC3(C)C2CCC(C)[Xe]3C1 + (1) [C] => (1) CC(C)C1=CC2C(C)CCCC3(C)C(=C1)C(C)CCC23 + (1) [XeH]	R824330fdcd29c7b4d479fb318cea08765867acb9b8dd3b82ae3ff300d6b60861	Xenon_quenching2
pkr0239019		(1) pkc0046236[c0] => (1) pkc0030995[c0]	(1) CC1=CCCC(C)[Xe]2CC2C(C)C2CC2(C)C(C)CC1 => (1) CC1=CCC[Xe](C)C2CC2C(C)C2CC2(C)C(C)CC1	R8243a408fbd963f2eb80317de902bda126b9a4180f217b6c35c2ae1aefef9987	TheoreticalGroupY_001HydrideShiftV3
pkr0239020		(1) pkc0131741[c0] + (1) CARBON[c0] => (1) pkc0104081[c0] + (1) XENON_1[c0]	(1) CC(C)[Xe]1CCC2CC34CCC(C)C1(C3)C2CCC4C + (1) [C] => (1) CC(C)=C1CCC2CC34CCC(C)C1(C3)C2CCC4C + (1) [XeH]	R8243da309b69c29c8542a661d1be9551459d59a0289e1c54b10fa1a2add82330	Xenon_quenching3
pkr0239021		(1) pkc0048695[c0] + (1) CARBON[c0] => (1) pkc0122556[c0] + (1) XENON_1[c0]	(1) CC1CCC2C(C)C(CCC2(C)C)[Xe]2CC1C=CC2C + (1) [C] => (1) CC1C=CC2C=C1C1CCC(C)(C)C(CCC2C)C1C + (1) [XeH]	R8243fcdb3a086c59e4ac51159496fa4cf8fa046cccd53ddd0aca9944ed63bb3f	Xenon_quenching2
pkr0239022		(1) pkc0189750[c0] + (1) CARBON[c0] => (1) pkc0231489[c0] + (1) XENON_1[c0]	(1) C=CC12CCC(C)C13CCC(C)[Xe]3CCC(C)C2(C)C + (1) [C] => (1) C=CC12CCC(C)C13CCC(C)C3=CCC(C)C2(C)C + (1) [XeH]	R824403f66f3ee01ffa835db4423004b37b166abacefb8827b4e86312de853498	Xenon_quenching2
pkr0239023		(1) pkc0078713[c0] + (1) CARBON[c0] => (1) pkc0077248[c0] + (1) XENON_1[c0]	(1) CC1C2CCC(C)(C)C1CCC1(C)C3CC1C(C)[Xe]2C3 + (1) [C] => (1) CC1C2=C3CC4CC(C3C)C4(C)CCC1C(C)(C)CC2 + (1) [XeH]	R82440418ceba9187bf4bb976408cfecea7f7c0cfbf2676d7aa79e2ba84ce8112	Xenon_quenching3
pkr0239024		(1) pkc0169747[c0] => (1) pkc0239431[c0]	(1) CC1CCC(C)[Xe](C)C1C1CC2C3(C)CCC12C(C)C3 => (1) CC1CC[Xe](C)C(C)C1C1CC2C3(C)CCC12C(C)C3	R824421d896792aed80a80d607f34d29bd217cabfdff41bbd787952ea23e8b49d	TheoreticalGroupY_001HydrideShiftV3
pkr0239025		(1) pkc0110485[c0] => (1) pkc0139177[c0]	(1) CC1=CCCC(C)C2(C)CC[Xe](C)C3CC2C3(C)CC1 => (1) CC1CCC2CC3CCC1(C)C1CC3C1(C)CC[Xe]2C	R82442777e98976366bae1d08a88f3647cb4136ad4f8b740dbd49bfd61fd74170	TheoreticalGroupF_2
pkr0239026		(1) pkc0037886[c0] + (1) CARBON[c0] => (1) pkc0079312[c0] + (1) XENON_1[c0]	(1) CC(C)C12CCC3(C)CC14C(C)CCC4[Xe](C)CCC32 + (1) [C] => (1) CC1=C2CCC(C)C23CC2(C)CCC3(C(C)C)C2CC1 + (1) [XeH]	R82442f0503225c197c9d83ef30ec9c6662eba02faf64969421814ad4140be9b2	Xenon_quenching3
pkr0239027		(1) pkc0037097[c0] + (1) CARBON[c0] => (1) pkc0027086[c0] + (1) XENON_1[c0]	(1) CC1CC2CC3CCC4CC3CC4CC[Xe](C1C)C2C + (1) [C] => (1) CC1=C2CCC3CC4CC3CCC4CC1CC(C)C2C + (1) [XeH]	R82443f2c94bd0e789154531812b6356f90b9c4b0a8067e2139e0789fcd64d246	Xenon_quenching3
pkr0239028		(1) pkc0163952[c0] + (1) CARBON[c0] => (1) pkc0232991[c0] + (1) XENON_1[c0]	(1) CC(C)C1CC[Xe](C)C1C1CC2CC3(C)C(C)CCC213 + (1) [C] => (1) CC1=CCC(C(C)C)C1C1CC2CC3(C)C(C)CCC213 + (1) [XeH]	R824447aa0993053e31c57a3f6034adc6894399f26066fc3c18a2609c05219521	Xenon_quenching2
pkr0239029		(1) pkc0032747[c0] + (1) CARBON[c0] => (1) pkc0026321[c0] + (1) XENON_1[c0]	(1) CC1CCCC(C)C([Xe]2C3C(C)C4CCC2(C)C3C4)C1 + (1) [C] => (1) CC1CCCC(C)C(=C2C3C(C)C4CCC2(C)C3C4)C1 + (1) [XeH]	R82449e2b603b6ddbe4e355b51a01f7146025d3c3b2dcd4146ca3145f5e3f46ae	Xenon_quenching3
pkr0239030		(1) pkc0110719[c0] + (1) CARBON[c0] => (1) pkc0183865[c0] + (1) XENON_1[c0]	(1) CC1CC[Xe](C)C2CCC34CC3(CC12)C(C)CCC4C + (1) [C] => (1) CC1=CCC(C)C2CC34CC3(CCC12)C(C)CCC4C + (1) [XeH]	R8244b2c36e8959588ec6c8be08987216b689bf6e018562760173fcc726e8d4b0	Xenon_quenching2
pkr0239031		(1) pkc0095943[c0] + (1) CARBON[c0] => (1) pkc0175003[c0] + (1) XENON_1[c0]	(1) CC1CCC2CC3[Xe](C)CCC1(C)C21CCC31C(C)C + (1) [C] => (1) CC1=CCC2(C)C(C)CCC3CC1C1(C(C)C)CCC321 + (1) [XeH]	R8244c87657396d5c85f1b2f599d37a480d63c185bd4bc08b86c1732ae9fcaeaa	Xenon_quenching2
pkr0239032		(1) pkc0013171[c0] + (1) CARBON[c0] => (1) pkc0032555[c0] + (1) XENON_1[c0]	(1) CC1CCCC2CC34CC[Xe](C)C(C3)C2(CCC4C)C1 + (1) [C] => (1) CC1=CCC23CC4CCCC(C)CC4(CCC2C)C1C3 + (1) [XeH]	R824512bdad34e5f72cd357bdfbf5c3842ebb610c7f5044b9309fc14aed7ffeaa	Xenon_quenching2
pkr0239033		(1) pkc0211442[c0] + (1) CARBON[c0] => (1) pkc0214799[c0] + (1) XENON_1[c0]	(1) CC1CCC2[Xe](C)CCC(C)C23CC12CCC2C3(C)C + (1) [C] => (1) CC1=C2CCC(C)C34CCC3C(C)(C)C2(C4)C(C)CC1 + (1) [XeH]	R8245545e125424fbeb9e65b72089b28d4a5df60059b09e472279950ae833e1f1	Xenon_quenching3
pkr0239034		(1) pkc0078114[c0] => (1) pkc0092403[c0]	(1) CC1CC2C(C)C(CC23CC2C(C)CC[Xe]2C3C)C1C => (1) CC1CC2C(C)C(CC23CC2C(C)CCC2[Xe]3C)C1C	R82455757c260f715b7aa78a880bed10fc668da1a2b2a14ffea5b019efa0de4df	TheoreticalGroupY_001HydrideShiftV3
pkr0239035		(1) pkc0208900[c0] => (1) pkc0277239[c0]	(1) CC1CCCC(C)C2CC3(C)CCC(C)(C=CC12)[Xe]3C => (1) CC1CCCC(C)C2CC3(C)CC[Xe](C=CC12)C3(C)C	R8245655f3c1b47bcc8ad561db5db6785c547f38c276c13a06b59b404c63aec0b	GroupW_001MethylShiftV2
pkr0239036		(1) pkc0033903[c0] + (1) SecondaryXenonDonor[c0] + (1) TertiaryXenonAcceptor[c0] => (1) pkc0052103[c0] + (1) SecondaryXenonAcceptor[c0] + (1) XENONProtonator[c0]	(1) CC(C)=CCCC12CC=C(C)CC[Xe]1C(C)CCC2C + (1) C[Xe]C + (1) CC(C)C => (1) CC(C)=CCCC12C[Xe]C3(C)CCC31C(C)CCC2C + (1) C[Xe](C)C + (1) CCC	R82457a3ca86a119c557f06534fe5949ccf2c9f5a000c28fc694c791299c41f86	SecondaryGenerator_Xe_6
pkr0239037		(1) pkc0173600[c0] + (1) CARBON[c0] => (1) pkc0251339[c0] + (1) XENON_1[c0]	(1) CC1C=C[Xe](C(C)C)CC2C(C)CCC2C2(C)CCC12 + (1) [C] => (1) CC(C)=C1C=CC(C)C2CCC2(C)C2CCC(C)C2C1 + (1) [XeH]	R82458ffc2995cc1a8a787553634eca673f8b5952f00cdbee6b6a2b103831d874	Xenon_quenching3
pkr0239038		(1) pkc0052586[c0] + (1) CARBON[c0] => (1) pkc0130752[c0] + (1) XENON_1[c0]	(1) CC1C2CCC(C2)C[Xe]2CC3(C)CCC1C3CCC2C + (1) [C] => (1) CC1CCC2C3CCC2(C)C=C1CC1CCC(C1)C3C + (1) [XeH]	R82459e19da05a086473312e8cef50c1d7ac57f7b4b86ba4163d974d6da25ec76	Xenon_quenching2
pkr0239039		(1) pkc0086930[c0] + (1) CARBON[c0] => (1) pkc0189197[c0] + (1) XENON_1[c0]	(1) C=C(C)CCCC(C)C1(C)CCC2CC3C(C[Xe]3C)C21 + (1) [C] => (1) C=C(C)CCCC(C)C1(C)CCC2CC3=C(C)CC3C21 + (1) [XeH]	R8245d14e47f9b850512079c3ed19006c37412d797232b870c8098e1400d5177c	Xenon_quenching3
pkr0239040		(1) pkc0106485[c0] + (1) CARBON[c0] => (1) pkc0120060[c0] + (1) XENON_1[c0]	(1) CC1=C2CCC3C(CCCC3(C)C)C2C([Xe](C)C)CC1 + (1) [C] => (1) CC(C)=C1CCC(C)=C2CCC3C(CCCC3(C)C)C12 + (1) [XeH]	R8245f63dfec285f46da1993c6793efbd446f822fdb9699b0efe3e9537a8e0b7e	Xenon_quenching3
pkr0239041		(1) pkc0169412[c0] + (1) CARBON[c0] => (1) pkc0174272[c0] + (1) XENON_1[c0]	(1) CC1CCC(C)C2[Xe]3C1CCC3C1CCCC2(C)CC1 + (1) [C] => (1) CC1CCC(C)C2CCC3C2=C1C1(C)CCCC3CC1 + (1) [XeH]	R82463c35056b92d0cdd554126aa4bb68a54260ac4825e61666da1cd00a46c8f7	Xenon_quenching3
pkr0239042		(1) pkc0025242[c0] + (1) CARBON[c0] => (1) pkc0076781[c0] + (1) XENON_1[c0]	(1) CC1CCCC(C)(C)C1=CCC1CC2C(C[Xe]2C)C1C + (1) [C] => (1) CC1=C2CC(CC=C3C(C)CCCC3(C)C)C(C)C2C1 + (1) [XeH]	R82464803a729345766f596252f6961a6faf5009555e1d42cff0a53ad46e09dea	Xenon_quenching3
pkr0239043		(1) pkc0185727[c0] + (1) CARBON[c0] => (1) pkc0201557[c0] + (1) XENON_1[c0]	(1) CC1=CC2C3CC[Xe](C)C(CC1)C(C)(C)C2CCC3C + (1) [C] => (1) CC1=CC2C3CC=C(C)C(CC1)C(C)(C)C2CCC3C + (1) [XeH]	R82467c7e3e1e13d64e10086c532746224f021cd2fd9180227b8ab6b6c623564c	Xenon_quenching2
pkr0239044		(1) pkc0242747[c0] => (1) pkc0139304[c0]	(1) CC1CCCC2C1(C)CCC1[Xe](C)CCC3C(C)(C)C123 => (1) CC1CCC2C(C)(C)C23C2CCCC(C)C2(C)CC[Xe]13	R82471e99abb404bd410676dbc200bf1c87e476e219edbd13c05b2c5e34052d16	TheoreticalGroupY_001HydrideShiftV3
pkr0239045		(1) pkc0189816[c0] => (1) pkc0219689[c0]	(1) CC1CCC2C(C3(C)CC(C)[Xe]4CCC43)CC1C2(C)C => (1) CC1CC(C)(C2CC3C(C)CCC2C3(C)C)[Xe]2CCC12	R824761588787ce754fe93bf8b84dc7d858354ece8f9d2e8e17bec3e3b49180a8	TheoreticalGroupY_001HydrideShiftV3
pkr0239046		(1) pkc0193084[c0] => (1) pkc0167992[c0]	(1) C=C1C(C)CCC2C(C)CCC1C1C[Xe](C(C)C)CC21 => (1) CC1CCC2C3CC4(C(C)C)CC3C1CCC(C)[Xe]2C4	R824770c4ea4bdbf8c47999a1625300c0038ea7fed30967f6ac8fe43f7b307453	TheoreticalGroupA_v3;TheoreticalGroup_A_RangeModifiedFar;TheoreticalGroupE_0001
pkr0239047		(1) pkc0053153[c0] + (1) CARBON[c0] => (1) pkc0092314[c0] + (1) XENON_1[c0]	(1) CC1CCC2C(C)C3CC3C(C)C3CC[Xe](C)CC2C13 + (1) [C] => (1) C=C1CCC2C(C)C3CC3C(C)C3CCC(C)C2C3C1 + (1) [XeH]	R82477145d0a1f250c98c2908d91c069fa0f455c77c37702adea417115f19cbe3	Xenon_quenching1
pkr0239048		(1) pkc0215383[c0] => (1) pkc0169788[c0]	(1) CC1CCC2CC1C1CC3C(C)[Xe](C)CCC3(C)C21C => (1) CC1CCC2CC1C1CC3[Xe](C)C(C)CCC3(C)C21C	R82477dc716533511bb0030c4a9180bd9b9afc4b79f355e958b6de6b42c6e709f	TheoreticalGroupY_001HydrideShiftV3
pkr0239049		(1) pkc0149072[c0] => (1) pkc0258167[c0]	(1) CC1CCC23C(C)CCC(C)C24CC[Xe](C)C3C4C1C => (1) CC1CCC23C(C)CCC(C)C24CCC(C)[Xe]3C4C1C	R824784b96ec431b7ba20aeb2fb6e5795137834ba1a29e1587f90dc5ec3e192a4	TheoreticalGroupY_001HydrideShiftV3
pkr0239050		(1) pkc0000799[c0] => (1) pkc0004614[c0]	(1) C=CC1(C)CCC2[Xe](C)C1CC21C(C)CCC1C(C)C => (1) C=CC1(C)CCC2C(C)[Xe]1CC21C(C)CCC1C(C)C	R824787ecf4baaa60035128d74e1449918e28379139b2118ffcb88d5e098e7e66	TheoreticalGroupY_001HydrideShiftV3
pkr0239051		(1) pkc0025454[c0] + (1) CARBON[c0] => (1) pkc0073934[c0] + (1) XENON_1[c0]	(1) C=C(C)CCCC1(C)C[Xe]2C(C)CCC3C(C)C2CC31 + (1) [C] => (1) C=C(C)CCCC1(C)C=C2C(C)CCC3C(C)C2CC31 + (1) [XeH]	R8247d7bac77788fc9e93993c063613bec9e610bb3561213be62d3d606de207e1	Xenon_quenching2
pkr0239052		(1) pkc0105966[c0] + (1) CARBON[c0] => (1) pkc0154564[c0] + (1) XENON_1[c0]	(1) CC1CCC23C(C)CCC2C(C)C2C[Xe](CC13)C2(C)C + (1) [C] => (1) CC1CCC23C(C)CCC2C(C)C2C=C(CC13)C2(C)C + (1) [XeH]	R8247dd8f1f0bf488fbbd64a462aa7416fb6d2a5005162178afdef6d62385b4be	Xenon_quenching2
pkr0239053		(1) pkc0004373[c0] + (1) CARBON[c0] => (1) pkc0016330[c0] + (1) XENON_1[c0]	(1) C=C1C(C)CCC1C1(C)CCC2(C)C(C)CCC[Xe]2C1 + (1) [C] => (1) C=C1C(C)CCC1C1(C)C=C2CCCC(C)C2(C)CC1 + (1) [XeH]	R8248081182f27e3252b649df9e212202967f2b427c41580f3293d60d7f7a37b4	Xenon_quenching2
pkr0239054		(1) pkc0100601[c0] => (1) pkc0178407[c0]	(1) CC1=CCCC(C)[Xe]2CC3(C)CCC(C)C2(C)C3CC1 => (1) CC1=CCCC(C)C2(C)CC3(C)CCC(C)[Xe]2C3CC1	R82480b995a38682e338905d6eeaa8587bfa666e35bd7ad40ea39b22a888e4ca9	GroupW_001MethylShiftV2
pkr0239055		(1) pkc0138148[c0] => (1) pkc0254563[c0]	(1) CC(C)C1CCC2(C)CC3C(C)CCC4C(C)[Xe]3CC142 => (1) CC(C)C1CCC2(C)CC3C(C)CCC4[Xe](C)C3CC142	R8248169826c0515b6142741efe17243cec4de7cefe7fa7bcaaacc1a2ef3b89df	TheoreticalGroupY_001HydrideShiftV3
pkr0239056		(1) pkc0026461[c0] => (1) pkc0010269[c0]	(1) CC1CC[Xe]2C3CCC4C(C)CCC(C)C4(CC3)CC12 => (1) CC1CCC(C)C23CCC(CCC12)C1CCC(C)[Xe]1C3	R8248c6696e826878bcf877787563d30dde6ebeda05d472d3c927c252e269232b	TheoreticalGroupY_001HydrideShiftV3
pkr0239057		(1) pkc0122661[c0] => (1) pkc0170227[c0]	(1) CC1=CCCC(C)C2CC3(C)C(C)CC[Xe]2C3(C)CC1 => (1) CC1=CCCC(C)[Xe]2CC3(C)C(C)CCC2C3(C)CC1	R8248da25c3bbccc747c0e46944db48adafcebf90f9fc8fdf9f93c99717049d64	TheoreticalGroupY_001HydrideShiftV3
pkr0239058		(1) pkc0051990[c0] + (1) CARBON[c0] => (1) pkc0067240[c0] + (1) XENON_1[c0]	(1) CC1CCC2C[Xe]1C1(C(C)C)CCC1(C)C1CCC2C1 + (1) [C] => (1) CC1=C2CC(CC1)C1CCC(C1)C1(C)CCC21C(C)C + (1) [XeH]	R82490a278258d9d4e5ae894617b24fe9e25e4510c834612c5c11f28e377cb4a9	Xenon_quenching3
pkr0239059		(1) pkc0056070[c0] + (1) CARBON[c0] => (1) pkc0051704[c0] + (1) XENON_1[c0]	(1) CC1CCC2C3CCC2(C)C[Xe]1C(C)(C)C1CCC3C1 + (1) [C] => (1) CC1=C2CC3(C)CCC(C4CCC(C4)C2(C)C)C3CC1 + (1) [XeH]	R82492d3ab0a711367f69fc48051b895115dd021af9a8696242c1fbe29acd6775	Xenon_quenching3
pkr0239060		(1) pkc0036446[c0] + (1) CARBON[c0] => (1) pkc0029658[c0] + (1) XENON_1[c0]	(1) C=C1C(C)CCC1C1(C)C[Xe]1C1C(C)CCC1C(C)C + (1) [C] => (1) C=C1C(C)CCC1C1(C)CC1=C1C(C)CCC1C(C)C + (1) [XeH]	R82494f5e26c1a2a63b1fe11a766cd36acee53c2e5e90a5033b6f096ec3afafdb	Xenon_quenching3
pkr0239061		(1) pkc0137552[c0] + (1) SecondaryXenonDonor[c0] + (1) TertiaryXenonAcceptor[c0] => (1) pkc0213225[c0] + (1) SecondaryXenonAcceptor[c0] + (1) XENONProtonator[c0]	(1) CC1CCC23C(C)CCC2[Xe](C)CCC2(C)C1CC23C + (1) C[Xe]C + (1) CC(C)C => (1) CC1CCC23[Xe]C(C)(CCC2C)CCC2(C)C1CC23C + (1) C[Xe](C)C + (1) CCC	R8249624a0a40675515a8418348a0507597f910e4c532cb79648ff3057104d5a2	CyathaneExpansionLike1v2
pkr0239062		(1) pkc0149194[c0] + (1) XENON_1[c0] => (1) pkc0204762[c0] + (1) CARBOCATION_SUBSTITUTE_XE[c0]	(1) CC1CCC2(C(C)C)CC23C2CC[Xe]C3(C)CCC12C + (1) [XeH] => (1) CC1CCC2C3(C)CC[Xe]1C21CC1(C(C)C)CCC3C + (1) [Xe:1]	R8249670afa23eef68f194bfe4150f5a7e92d6d2276f8dd46ef5585ad69b97074	GenericSecondaryIonMethylShift_DM
pkr0239063		(1) pkc0159033[c0] + (1) CARBON[c0] => (1) pkc0176065[c0] + (1) XENON_1[c0]	(1) CC1CCC2(C)C(C)CCC3C1[Xe]1CC(C)C(C)(C1)C32 + (1) [C] => (1) CC1CCC2(C)C(C)CCC3C1=C1CC(C)C(C)(C1)C32 + (1) [XeH]	R82497b9a839eb12cabef0f46053c2c6e6e69c75475e7df51cce8b6e1f5af74c7	Xenon_quenching3
pkr0239064		(1) pkc0137382[c0] => (1) pkc0173828[c0]	(1) C=C(C)CCCC1C(C)CC2C3C(C)CCC(C13)[Xe]2C => (1) CC1CC23C[Xe](C)CCCC1C1C(CCC(C)C12)C3C	R8249df51cedc618fc2f07b5c73cb76511a3f01b15c21c2c11bfb3e0d7ebabbbc	TheoreticalGroupF_0001
pkr0239065		(1) pkc0171451[c0] + (1) CARBON[c0] => (1) pkc0206431[c0] + (1) XENON_1[c0]	(1) CC1=CCC2(CCC3(C)CC[Xe](C)C2C3C)C(C)CC1 + (1) [C] => (1) C=C1CCC2(C)CCC3(CC=C(C)CCC3C)C1C2C + (1) [XeH]	R824a10a6a47bbdfed0507cdf2ed89db0eca6f47701c583158c4b6524705df694	Xenon_quenching1
pkr0239066		(1) pkc0053711[c0] + (1) CARBON[c0] => (1) pkc0126517[c0] + (1) XENON_1[c0]	(1) CC1=CCC(C23CCC2[Xe](C)CCC(C)C3(C)C)CC1 + (1) [C] => (1) CC1=CCC(C23CCC2C(C)=CCC(C)C3(C)C)CC1 + (1) [XeH]	R824a3d3d23174869030e4bbf2de7c23e1cbf4339b7cfe7ce2aa87098c395e888	Xenon_quenching2
pkr0239067		(1) pkc0184685[c0] + (1) CARBON[c0] => (1) pkc0154940[c0] + (1) XENON_1[c0]	(1) CC1CC=CC(C)(C)C1CC[Xe]1CC(C)C2(C)CCC12 + (1) [C] => (1) CC1CC=CC(C)(C)C1CCC1=C2CCC2(C)C(C)C1 + (1) [XeH]	R824a3d45c15c5f0783f864f8d477d805f75c873fe46ee4ee699de3030484a0b8	Xenon_quenching3
pkr0239068		(1) pkc0232491[c0] + (1) CARBON[c0] => (1) pkc0268893[c0] + (1) XENON_1[c0]	(1) CC1CCC2(C)C(C)C3[Xe]4C(C)CCC(C)C34CCC12 + (1) [C] => (1) CC1=C2C3C(C)C4(C)CCC(C)C4CCC23C(C)CC1 + (1) [XeH]	R824a66a4309ef163c3baf23d58b7f81fc145ca1c0fc435895ebe276fe19326f2	Xenon_quenching3
pkr0239069		(1) pkc0186705[c0] => (1) pkc0109358[c0]	(1) CC1CC2C(C)[Xe](C)C1CC21C2CC1C(C)CCC2C => (1) CC1CC2[Xe](C)C(C)C1CC21C2CC1C(C)CCC2C	R824a6e4581610e13797b580808cc78f46ae6b886883cf21e68f96fd9b0b905ee	TheoreticalGroupY_001HydrideShiftV3
pkr0239070		(1) pkc0079237[c0] + (1) CARBON[c0] => (1) pkc0049843[c0] + (1) XENON_1[c0]	(1) C=CC1(C)CC[Xe]2C(C)CCC23CC1C(C)CCC3C + (1) [C] => (1) C=CC1(C)CCC2=C(C)CCC23CC1C(C)CCC3C + (1) [XeH]	R824a7f35b6502bfe5c12624fb9df75070a9a25b4c54ef19b3cdd19b87e1a45ca	Xenon_quenching3
pkr0239071		(1) pkc0100629[c0] + (1) CARBON[c0] => (1) pkc0173532[c0] + (1) XENON_1[c0]	(1) CC(C)C1CC2CC3CCC[Xe](C)C4CCC2(C)C14C3 + (1) [C] => (1) CC1=C2CCC3(C)C4CC(CCC1)CC23C(C(C)C)C4 + (1) [XeH]	R824a803b97f8a9d051282e31ce6c75c623e66782ccd69e902f975b04fa0004ac	Xenon_quenching3
pkr0239072		(1) pkc0073786[c0] + (1) CARBON[c0] => (1) pkc0091704[c0] + (1) XENON_1[c0]	(1) CC1CCC2C1=CC(C(C)C)CC[Xe]1C(C)CCC21C + (1) [C] => (1) CC1=C2CCC(C(C)C)C=C3C(C)CCC3C2(C)CC1 + (1) [XeH]	R824a986aa8dc14ef689480e89c6358b101d0a524b84fb996be5cab3e5be90b7a	Xenon_quenching3
pkr0239073		(1) pkc0138821[c0] => (1) pkc0120220[c0]	(1) CC(C)C1C[Xe]2C(C)C3CCC(C)C34CCC(C)C2C14 => (1) CC(C)C1CC2C(C)C3CCC(C)C34CCC(C)[Xe]2C14	R824aa72fb5caf3fe62f401221ad5a3461ed5276fed3086c3e5c292c15ac9c137	TheoreticalGroupY_001HydrideShiftV3
pkr0239074		(1) pkc0037985[c0] + (1) CARBON[c0] => (1) pkc0037400[c0] + (1) XENON_1[c0]	(1) C=CC(C)C1C[Xe]2C(C)CCCC2(C)CCC1=C(C)C + (1) [C] => (1) C=CC(C)C1CC2=C(C)CCCC2(C)CCC1=C(C)C + (1) [XeH]	R824abac63ef58149c3d4a1fee86e7b565dcfe1c6b46ea971cfa733de61730683	Xenon_quenching3
pkr0239075		(1) pkc0232140[c0] + (1) CARBON[c0] => (1) pkc0333175[c0] + (1) XENON_1[c0]	(1) CC1CCC(C)[Xe](C)C2C1CCC(C)C13CCC(C1)C23 + (1) [C] => (1) C=C1C(C)CCC(C)C2CCC(C)C34CCC(C3)C4C12 + (1) [XeH]	R824ad37e9f64f8eaf1f8d6ea7ef4890a6e1ab5410e60dc68994c2d40eeab931e	Xenon_quenching1
pkr0239076		(1) pkc0009515[c0] => (1) pkc0022978[c0]	(1) C=C[Xe]1CCC(C)C1(C)CCC1CC(C)CCC=C1C => (1) C=CC12CCC(C)C1(C)CCC1CC(C)CCC2[Xe]1C	R824ad3a1fea55d07fa1c23dd1913e044f447044fb2bb600cbbe3a8742fd53223	TheoreticalGroup_A_RangeModifiedFar
pkr0239077		(1) pkc0071734[c0] => (1) pkc0117595[c0]	(1) CC1CCC2(C(C)C)C13CC[Xe]1CCC(C)C2(C3)C1C => (1) CC1CCC2(C(C)C)C13CCC1CCC(C)C2(C3)[Xe]1C	R824ae03a318e4079af47085132dda72e6d482059f7b6045d86d95d961e04d462	TheoreticalGroupY_001HydrideShiftV3
pkr0239078		(1) pkc0249312[c0] + (1) CARBON[c0] => (1) pkc0334279[c0] + (1) XENON_1[c0]	(1) CC1CCC2C3(C)CCC4C(CCC(C)(C)C42C)C[Xe]13 + (1) [C] => (1) CC1CCC2C3(C)CCC4C(C=C13)CCC(C)(C)C42C + (1) [XeH]	R824b30c0f23429ec513f6bfacff5fafc23703099f44537344ec7ecc445e6f243	Xenon_quenching2
pkr0239079		(1) pkc0194262[c0] + (1) CARBON[c0] => (1) pkc0134421[c0] + (1) XENON_1[c0]	(1) CC1C2CCC3[Xe]4CC(C)(C)C2CCC(C)C3(C)CC14 + (1) [C] => (1) CC1C2CC3(C)C4=C2CC(C)(C)C(CCC3C)C1CC4 + (1) [XeH]	R824b58d6972d800ab84b97dd486e14abfc5693b5ed61e21c382a0467e01557d9	Xenon_quenching3
pkr0239080		(1) pkc0204743[c0] + (1) CARBON[c0] => (1) pkc0308031[c0] + (1) XENON_1[c0]	(1) CC1CCC2(C)CC3CC2C2CC(CCC[Xe]3C)CC12 + (1) [C] => (1) CC1=C2CC3C4CC(CCC1)CC4C(C)CCC3(C)C2 + (1) [XeH]	R824b5c1ee75cf972f61283eb564897dbc94f127d16b0c9a1ebd93552f9128417	Xenon_quenching3
pkr0239081		(1) pkc0121783[c0] => (1) pkc0083757[c0]	(1) C=C(C)CCCC1(C)CCC(C)[Xe]2CC=C(C)CCC21 => (1) C=C(C)CCCC1(C)CCC(C)C23CC2[Xe](C)CCC13	R824b6873245f25feb917ef36eca1911f213daeb252656a21a4329852577a93ca	TheoreticalGroupA_v3
pkr0239082		(1) pkc0086483[c0] + (1) CARBON[c0] => (1) pkc0192590[c0] + (1) XENON_1[c0]	(1) CC1CCC(C)[Xe](C)C1C1CC2(C)CC(C)C3CCC312 + (1) [C] => (1) CC1=C(C)C(C2CC3(C)CC(C)C4CCC423)C(C)CC1 + (1) [XeH]	R824b6e6dbd0efb315fac5c53cd192efe1b37fb921c31d4c5f6a19e5b2eadc66a	Xenon_quenching3
pkr0239083		(1) pkc0188726[c0] + (1) CARBON[c0] => (1) pkc0227130[c0] + (1) XENON_1[c0]	(1) CC1CCC2(C)[Xe]3CCC2(C(C)C)CCC2CC1C3C2 + (1) [C] => (1) CC1CCC2(C)C3=C4CC(CCC2(C(C)C)CC3)CC41 + (1) [XeH]	R824b9792404348090fec83ebbb25bb718278d412cf2e18456e2dbb946db59841	Xenon_quenching3
pkr0239084		(1) pkc0237781[c0] + (1) CARBON[c0] => (1) pkc0328667[c0] + (1) XENON_1[c0]	(1) CC(C)[Xe]1CCC2(C)CCC(C)C23CCC(C)C32CC12 + (1) [C] => (1) CC(C)C1=CCC2(C)CCC(C)C23CCC(C)C32CC12 + (1) [XeH]	R824ba43fd2455d41dcd3b6b058785395cc5792fef570b346f82135969d0b891d	Xenon_quenching2
pkr0239085		(1) pkc0264516[c0] => (1) pkc0311772[c0]	(1) CC1CCC23C(C4C(C)CCC14)C2(C)CCC(C)[Xe]3C => (1) CC1CCC23C(C)[Xe](C)CCC2(C)C3C2C(C)CCC12	R824bb1751402fcc274d9f3bf4ab76d66c3bdd3c8453f6df4015304d7ac8a7713	TheoreticalGroupY_001HydrideShiftV3
pkr0239086		(1) pkc0122143[c0] + (1) CARBON[c0] => (1) pkc0195427[c0] + (1) XENON_1[c0]	(1) CC1C2CCC3(C)C4C[Xe](CCC(CCC14)C2)C3(C)C + (1) [C] => (1) CC1C2CCC3(C)C4C=C(CCC(CCC14)C2)C3(C)C + (1) [XeH]	R824bbea1e994c1cfdd964a0f14f3e433759d5be251bc9698c7e65b5cabc13ca5	Xenon_quenching2
pkr0239087		(1) pkc0211062[c0] + (1) CARBON[c0] => (1) pkc0293512[c0] + (1) XENON_1[c0]	(1) CC1C2C[Xe](C)C3CCC4(C)CC2C(CCC14)C3(C)C + (1) [C] => (1) CC1=C2CCC3(C)CC4C(C1)C(C)C3CCC4C2(C)C + (1) [XeH]	R824bc1fb8d48a0b1fdb780ee731d47988cd0dcac4c2d474ee6de5cd2beecd940	Xenon_quenching3
pkr0239088		(1) pkc0237490[c0] + (1) CARBON[c0] => (1) pkc0327670[c0] + (1) XENON_1[c0]	(1) CC(C)=C1CC2C3CCCC(C)C3(C)CCC(C)[Xe]2C1 + (1) [C] => (1) CC(C)=C1CC2=C(C1)C1CCCC(C)C1(C)CCC2C + (1) [XeH]	R824c5a10140f4b6a1dc6663c28cbc0dd9a8ed3380c66977c8ec45bdc4caa7004	Xenon_quenching3
pkr0239089		(1) pkc0099631[c0] + (1) CARBON[c0] => (1) pkc0160753[c0] + (1) XENON_1[c0]	(1) CC1CCCC(C)C(C2CC3(C)C4CC(C)C3[Xe]2C4)C1 + (1) [C] => (1) CC1CCCC(C)C(C2CC3(C)C4=C2CC3CC4C)C1 + (1) [XeH]	R824c6472f701debae9dbf9cdc4e5dde1edbea5e17d366f1d36f9aec63d3796d6	Xenon_quenching3
pkr0239090		(1) pkc0038082[c0] + (1) CARBON[c0] => (1) pkc0030261[c0] + (1) XENON_1[c0]	(1) C=C1C(C)CCC1C(C)[Xe]1CC2C(C)C(C)CC1C2C + (1) [C] => (1) C=C1C(C)CCC1C(C)C1=C2CC(C)C(C)C(C1)C2C + (1) [XeH]	R824c89837017d32a268936e92e0b45f1f04ef7d4f07b08ea3ecbd1c343626544	Xenon_quenching3
pkr0239091		(1) pkc0223168[c0] + (1) CARBON[c0] => (1) pkc0303239[c0] + (1) XENON_1[c0]	(1) CC1CC2CCC3C4C[Xe](C)CCCC2(C3C)C1(C)C4 + (1) [C] => (1) CC1=CC2CC3(C)C(C)CC4CCC2C(C)C43CCC1 + (1) [XeH]	R824cacc5093ee1e7dd635b28ba61f63f47ea38129adfe182664dadee7639bd38	Xenon_quenching2
pkr0239092		(1) pkc0086728[c0] + (1) CARBON[c0] => (1) pkc0174264[c0] + (1) XENON_1[c0]	(1) CC1CCC2C(C)C3(C)C4C1CCC([Xe]3C)C24C(C)C + (1) [C] => (1) CC1=C2CCC3C(C)CCC4C(C)C1(C)C3C24C(C)C + (1) [XeH]	R824cb28d4455ba9c183efad4f3e51cc43949a074f9761bdad41835fa31b00681	Xenon_quenching3
pkr0239093		(1) pkc0000028[c0] => (1) pkc0000551[c0]	(1) C=C[Xe](C)CCC=C(C)CC=C1CC(C)CCCC1C => (1) C=CC(C)C1CC1[Xe](C)CC=C1CC(C)CCCC1C	R824cb4c0d0225d9924601d8808c26b9bb3ce2a998170eca9e7164f2e9e9366a2	TheoreticalGroupD_0004
pkr0239094		(1) pkc0100411[c0] + (1) CARBON[c0] => (1) pkc0122821[c0] + (1) XENON_1[c0]	(1) CC1CCC2C(C)[Xe](CCC3C4(C)CC23CCC4C)C1 + (1) [C] => (1) CC1=C2CCC3C4(C)CC3(CCC4C)C1CCC(C)C2 + (1) [XeH]	R824cc187ebdcd4d95316b8a7a9a459a589ba4aef2d2e5b9f72a7df41ca9cbd5b	Xenon_quenching3
pkr0239095		(1) pkc0239269[c0] => (1) pkc0281275[c0]	(1) CC1CC[Xe](C)C2CCC3(C)CCC(C=CC13)C2(C)C => (1) CC1CCC(C)[Xe]2CCC3(C)CCC(C=CC13)C2(C)C	R824cda531fa498cd02005c6679944156f89f7732ccd51959b7b22ddd28043d55	TheoreticalGroupY_001HydrideShiftV3
pkr0239096		(1) pkc0217605[c0] => (1) pkc0184323[c0]	(1) C[Xe]1CC2(C)CCCC3CCC(C4CC2C41)C(C)(C)C3 => (1) CC1CC2(C)CCCC3CCC(C4CC2[Xe]14)C(C)(C)C3	R824cdc3ec4fc8bb2118262aedb5900bdeadf7e6690eb975e1607da05f355badc	TheoreticalGroupY_001HydrideShiftV3
pkr0239097		(1) pkc0005932[c0] + (1) CARBON[c0] => (1) pkc0013587[c0] + (1) XENON_1[c0]	(1) CC1=C(CCC(C)C2C=C[Xe](C)CC2)C(C)C(C)CC1 + (1) [C] => (1) CC1=CCC(C(C)CCC2=C(C)CCC(C)C2C)C=C1 + (1) [XeH]	R824cff7b58bccb5dddff0f14d70085184e2db6bc686776bb8bfceb1173d247b7	Xenon_quenching2
pkr0239098		(1) pkc0126405[c0] + (1) CARBON[c0] => (1) pkc0099083[c0] + (1) XENON_1[c0]	(1) CC1C[Xe]2CCC34CC3C(C)C(CC4C)C1CCC2C + (1) [C] => (1) CC1=C2CCC34CC3C(C)C(CC4C)C(CC1)C(C)C2 + (1) [XeH]	R824d01d2509ea186eccbdec1d275c65a1a2f04c399b3dd148ae1e10226caa6d4	Xenon_quenching3
pkr0239099		(1) pkc0155332[c0] + (1) CARBON[c0] => (1) pkc0254660[c0] + (1) XENON_1[c0]	(1) CC1CCC2(C)CC[Xe]3CCC(C)(C4CCC142)C3(C)C + (1) [C] => (1) CC1CCC2(C)CCC3=CCC(C)(C4CCC142)C3(C)C + (1) [XeH]	R824d42146ac7a0b7053d5db4e01a8b80e6b85d5df9c429f821380ff8b1c3a2b6	Xenon_quenching2
pkr0239100		(1) pkc0012169[c0] + (1) CARBON[c0] => (1) pkc0025196[c0] + (1) XENON_1[c0]	(1) C=C(C)CCCC(C)=CCC1C2CC1[Xe](C)CCC2C + (1) [C] => (1) C=C(C)CCCC(C)=CCC1C2CC1C(C)CCC2=C + (1) [XeH]	R824d646837ce3e160c33732458503f94cc431d5c1640ead11f1ece613d48d12c	Xenon_quenching1
pkr0239101		(1) pkc0144314[c0] + (1) CARBON[c0] => (1) pkc0238975[c0] + (1) XENON_1[c0]	(1) CC1CCC2[Xe](C)CCC2(C)C2CC1C1CC12C(C)C + (1) [C] => (1) CC1=CCC2(C)C1CCC(C)C1CC2C2(C(C)C)CC12 + (1) [XeH]	R824d6984910f8d85d14278a24d42e47d5921f258bdcd00f234e8a2dc21bd0ce1	Xenon_quenching2
pkr0239102		(1) pkc0199152[c0] + (1) CARBON[c0] => (1) pkc0295311[c0] + (1) XENON_1[c0]	(1) CC(C)C1(C)CCC23CCC1C1CC2[Xe](C)CCC13C + (1) [C] => (1) CC1=CCC2(C)C3CC1C21CCC3C(C)(C(C)C)CC1 + (1) [XeH]	R824d9ab5bd24e48090b682e2095cc24c3cce0a7a7ab37783da6c2dec5df64f28	Xenon_quenching2
pkr0239103		(1) pkc0212459[c0] + (1) CARBON[c0] => (1) pkc0343273[c0] + (1) XENON_1[c0]	(1) CC1CCCC2[Xe](C)CCC2(C)C2CC3(CC13)C2(C)C + (1) [C] => (1) C=C1CCC2(C)C1CCCC(C)C1CC13CC2C3(C)C + (1) [XeH]	R824d9b3aad8965afcc2e32d1a0aa37eafbeac10e764a46abe04077d812e4e9a9	Xenon_quenching1
pkr0239104		(1) pkc0011601[c0] + (1) CARBON[c0] => (1) pkc0027582[c0] + (1) XENON_1[c0]	(1) CC1C2CC[Xe](C)C(C2)CC2C3CCC(C)C2(C)CC13 + (1) [C] => (1) CC1=CCC2CC1CC1C3CCC(C)C1(C)CC3C2C + (1) [XeH]	R824dbf0ab30d8040a27e4e770754a4115791440a145f6370f823d8203864e612	Xenon_quenching2
pkr0239105		(1) pkc0086848[c0] + (1) CARBON[c0] => (1) pkc0158245[c0] + (1) XENON_1[c0]	(1) CC1CCC2[Xe](C)CCC(C)C34CCC2(C1C3)C4(C)C + (1) [C] => (1) C=C1CCC(C)C23CCC4(C1CCC(C)C4C2)C3(C)C + (1) [XeH]	R824dcde7c2a75a27be7bb1dbff6b36b2f6e344e4c534fe84d6b6b41e9e7d450d	Xenon_quenching1
pkr0239106		(1) pkc0204666[c0] => (1) pkc0139131[c0]	(1) CC(C)C1CC2C3CCC(C)C4CCC1C2(C)C4[Xe]3C => (1) CC(C)C1CC2[Xe]3CCC(C)C4CCC1C2(C)C4C3C	R824e2b8efdb70b411d3fd1a91c06a91cb04a80f604ba11d990915381dd1f1607	TheoreticalGroupY_001HydrideShiftV3
pkr0239107		(1) pkc0065274[c0] + (1) CARBON[c0] => (1) pkc0098904[c0] + (1) XENON_1[c0]	(1) CC1CCC2(C)C(C)[Xe]3CC4(C)C(C)CCCC42CC13 + (1) [C] => (1) CC1CCC2(C)C(C)C3=CC4(C)C(C)CCCC42CC31 + (1) [XeH]	R824e9cb79937ee7ef6bb7c5015f9341292fde1b465346b5fc15ab70e04091c6c	Xenon_quenching2
pkr0239108		(1) pkc0019610[c0] => (1) pkc0047028[c0]	(1) CC1=CCCC(C)C1(C)CCC1C=C[Xe](C)CCC1C => (1) CC1CCC2(C)C=CC1CCC1(C)C(C)CCC2[Xe]1C	R824ea83200e9e1052e9d43f7037b246c944f624aeafb66c91dd901aff5c33f27	TheoreticalGroupE_0001
pkr0239109		(1) pkc0013174[c0] => (1) pkc0041135[c0]	(1) C=C1CC2CCC3C(C(C)C)C[Xe](C3C)C2CCC1C => (1) C=C1CC2CCC3C(C(C)C)CC(C2CCC1C)[Xe]3C	R824eb7a8e1d48a6de5312aa6a7006c4af4d950850031c08e6c458f3a41e227bc	TheoreticalGroupY_001HydrideShiftV3
pkr0239110		(1) pkc0058686[c0] + (1) CARBON[c0] => (1) pkc0073450[c0] + (1) XENON_1[c0]	(1) CC1CC2CC3CCC2(C)[Xe]2CCC3CC1CCC2C + (1) [C] => (1) CC1=C2CCC3CC(CC1)C(C)CC1CC3CCC21C + (1) [XeH]	R824ebf2b51c6655a1e4925e58becc85250704625bb316d5f1dd71de5f6b8d773	Xenon_quenching3
pkr0239111		(1) pkc0219485[c0] + (1) CARBON[c0] => (1) pkc0273311[c0] + (1) XENON_1[c0]	(1) CC1CC2[Xe](C)CCC3C(C)CCC4CC1CC32C4C + (1) [C] => (1) CC1=C2CC(C)C3CC4CCC(C)C(CC1)C2(C3)C4C + (1) [XeH]	R824f41772ff14bf0c6aca5005901e871dbf53dcc77ec9e78ffbcc3125f37a851	Xenon_quenching3
pkr0239112		(1) pkc0185728[c0] + (1) CARBON[c0] => (1) pkc0200483[c0] + (1) XENON_1[c0]	(1) CC1C2C[Xe](C)CCCC3C4CCC1C4(C)CC3(C)C2 + (1) [C] => (1) CC1=CC2CC3(C)CC4(C)C(CCC4C3CCC1)C2C + (1) [XeH]	R824f4884e0c30c6a05a6e4f4cc457f562591dd37ddae011fe80091534ccdc3c9	Xenon_quenching2
pkr0239113		(1) pkc0039938[c0] => (1) pkc0069129[c0]	(1) C=CC1CCC2CC3CC[Xe](C(C)C)C2(C)CCC3C1 => (1) C=CC1CCC2CC3CCC(C)(C(C)C)[Xe]2CCC3C1	R824f50c6d0853586669caa14358138d90dbee2411810fe7fb77cc378e9c5bb0a	GroupW_001MethylShiftV2
pkr0239114		(1) pkc0024524[c0] + (1) CARBON[c0] => (1) pkc0048779[c0] + (1) XENON_1[c0]	(1) CC1CCC2(C)C3(C)CC4[Xe](C)CCC42C(C)CCC13 + (1) [C] => (1) C=C1CCC23C(C)CCC4C(C)CCC2(C)C4(C)CC13 + (1) [XeH]	R824f8fefb20ffca19d35faf2663e818ced5d66b2c785588a24048ad6fdec4695	Xenon_quenching1
pkr0239115		(1) pkc0043533[c0] => (1) pkc0117479[c0]	(1) CC1=CCC2CCC3C(C(C)(C)CC[Xe]3C)C2(C)CC1 => (1) C[Xe]1CCC2(C)C3CCC4C2C(C)(C)CCC4(C)C1C3	R824fb94327353d3fc720f6b261b0af74524a55c35c273de307fac98d803a0bec	TheoreticalGroupE_0001
pkr0239116		(1) pkc0209051[c0] + (1) CARBON[c0] => (1) pkc0287774[c0] + (1) XENON_1[c0]	(1) CC1CCC2CC1(C)C1(C)CCCC3CC2(C)CC[Xe]31 + (1) [C] => (1) CC1CCC2CC1(C)C1(C)CCCC3=C1CCC2(C)C3 + (1) [XeH]	R824fc4a019688cb88c3504473213c47f4d5d3253d53049275259ac0fa87a0266	Xenon_quenching3
pkr0239117		(1) pkc0116763[c0] => (1) pkc0055967[c0]	(1) CC1CC2C(C3C(C)CC[Xe]3C(C)C)CC3(C)CC1C23 => (1) CC(C)C1CCC(C)[Xe]1C1CC2(C)CC3C(C)CC1C32	R824fce96daf7f8660e6e4a1e9129a822c39ab6fe78f76023c0a4de3d8c4684a7	TheoreticalGroupY_001HydrideShiftV3
pkr0239118		(1) pkc0221174[c0] => (1) pkc0156865[c0]	(1) C=CC(C)C1CC23C(C)CCC(CCC1(C)[Xe]2C)C3C => (1) C=CC(C)C1CC23C(C)CCC(CC[Xe]1C2(C)C)C3C	R824fd802af8c370d388113ecec389ba048b35fe398e697fb45c46879a588708f	GroupW_001MethylShiftV2
pkr0239119		(1) pkc0030626[c0] + (1) CARBON[c0] => (1) pkc0067592[c0] + (1) XENON_1[c0]	(1) CC1CC2C3CC(C[Xe]4C(C)CCC4C3C)(C1C)C2C + (1) [C] => (1) CC1=C2CC34CC(C(C)C2CC1)C(CC(C)C3C)C4C + (1) [XeH]	R824fe831c3584e25edf3840993904f6e3bdadf311de2be5c3d47e31326d81f23	Xenon_quenching3
pkr0239120		(1) pkc0019792[c0] + (1) CARBON[c0] => (1) pkc0053983[c0] + (1) XENON_1[c0]	(1) CC1CC[Xe](C)C2CC3C4CCC(C)C3(C)CCC1C42 + (1) [C] => (1) CC1=CCC(C)C2CCC3(C)C(C)CCC4C2C1CC43 + (1) [XeH]	R8250175f72b66bbabe56fd3ad1c95bfbd02e1585a35bdb3c76d56e0859098e6a	Xenon_quenching2
pkr0239121		(1) pkc0026658[c0] => (1) pkc0072622[c0]	(1) CC1=C(CC[Xe]2C3CCC2(C)C(C)C3)CC(C)CCC1 => (1) CC1CCC[Xe](C)C2(CCC3C4(C)CCC32CC4C)C1	R82501fea74f9f2c2ccd607ae739456384ac2bf277ec64223f0058538b9389e31	TheoreticalGroupD_0001
pkr0239122		(1) pkc0062907[c0] + (1) CARBON[c0] => (1) pkc0106032[c0] + (1) XENON_1[c0]	(1) CC1C2C[Xe]3C(C)CCC4(CC14)C(C)CCC2C3(C)C + (1) [C] => (1) CC1CCC23CC2C(C)C2C=C1C(C)(C)C2CCC3C + (1) [XeH]	R82504073670bbdbacea86004304f59c60a835e7e65c1dc2c678719f4b2424202	Xenon_quenching2
pkr0239123		(1) pkc0234622[c0] => (1) pkc0205048[c0]	(1) CC1=CCCC(C)C2(C)CCC(C)[Xe]3CC2C(C)C3C1 => (1) CC1C2CC34C(C)CCC2(C)C(C)CCC3[Xe](C)CC14	R8250b5817352c219b9b237f5b7722f3076d498dc6547e0c2bba2fb9d06263c3e	TheoreticalGroup_A_RangeModifiedClose;TheoreticalGroupG_0001
pkr0239124		(1) pkc0252813[c0] => (1) pkc0146209[c0]	(1) C=C(C)CCCC(C)C1(C)CC[Xe]2CC3C1CCC32C => (1) C=C(C)CCCC(C)C1(C)CCC2(C)CC3C1CC[Xe]32	R8250c8a2704c272cd722ea6de343e35e60874e9e97a550c748843d3075c65fd7	GroupW_001MethylShiftV2
pkr0239125		(1) pkc0089084[c0] + (1) CARBON[c0] => (1) pkc0186650[c0] + (1) XENON_1[c0]	(1) CC1CCC23C1CC[Xe](C)C1CC(C)C2(C)CCC13C + (1) [C] => (1) C=C1CCC2C(C)CCC23C2(C)CCC3(C)C1CC2C + (1) [XeH]	R8250cca536b465f44681b51a8b744b4ae008fd6dcc831541e115a482f6b56e76	Xenon_quenching1
pkr0239126		(1) pkc0010630[c0] + (1) SecondaryXenonDonor[c0] + (1) TertiaryXenonAcceptor[c0] => (1) pkc0035900[c0] + (1) SecondaryXenonAcceptor[c0] + (1) XENONProtonator[c0]	(1) C=CC1(C)CC[Xe](C)C1CCC1C(=C)CCC(C)C1C + (1) C[Xe]C + (1) CC(C)C => (1) C=C1CCC(C)C(C)C1CCC1C2(C)CCC1(C)[Xe]C2 + (1) C[Xe](C)C + (1) CCC	R8250f6360a1f75f7efe5d6e6f90a0ed17fb7db7c82c4abdf0a2463cf8d6abd93	pimaraneIonToBeyereneSimplerv4
pkr0239127		(1) pkc0023378[c0] + (1) CARBON[c0] => (1) pkc0060508[c0] + (1) XENON_1[c0]	(1) CC(C)C1CCC2(C)C1CC1C(C)[Xe]3CCC1(C)C2C3 + (1) [C] => (1) CC(C)C1CCC2(C)C1CC1C(C)C3=CC2C1(C)CC3 + (1) [XeH]	R8251167fe27dbdb1bb0002dde830de836518f1f04d2089a6ed1052eecc022e2e	Xenon_quenching2
pkr0239128		(1) pkc0010836[c0] + (1) CARBON[c0] => (1) pkc0030738[c0] + (1) XENON_1[c0]	(1) CC1CCC2[Xe](C)C1(C)CCC1(C)C3CCC2(C)C1C3 + (1) [C] => (1) C=C1C2CCC(C)C1(C)CCC1(C)C3CCC2(C)C1C3 + (1) [XeH]	R82512d4afa84881a5bda9465ff4f42112cb30be750446fd8ed41e0e438015cd0	Xenon_quenching1
pkr0239129		(1) pkc0079567[c0] => (1) pkc0041738[c0]	(1) CC1CCC2C[Xe]1C13CCC2(C)C1(C)C(C)CCC3C => (1) CC1CCC(C)C2(C)C3(C)CCC12C1CC3CC[Xe]1C	R82513ed95b7aaaf17f69a634ee4d8313fd56c4729948f05b6f29688f671bc65d	TheoreticalGroupY_001HydrideShiftV3
pkr0239130		(1) pkc0221684[c0] + (1) CARBON[c0] => (1) pkc0337432[c0] + (1) XENON_1[c0]	(1) CC1CCC(C)C2CC1C1C3C(C)C(CCC3(C)C)[Xe]21 + (1) [C] => (1) CC1CCC(C)C2CC1C1=C3CCC(C)(C)C(C3C)C12 + (1) [XeH]	R8251544deb1103a4127e4e4ff7da989f8bb867d9fc87250a9b5db9b6eb00040c	Xenon_quenching3
pkr0239131		(1) pkc0133596[c0] + (1) CARBON[c0] => (1) pkc0194881[c0] + (1) XENON_1[c0]	(1) CC1C2CC[Xe]3C(C)CCC(C)C34CC(CC14)C2(C)C + (1) [C] => (1) CC1CCC(C)C23CC4CC2C(C)C(CC=C13)C4(C)C + (1) [XeH]	R825158be4593eb69c4f069de372511a0310d404b351fe06278b0eb536a2f1328	Xenon_quenching2
pkr0239132		(1) pkc0012267[c0] + (1) CARBON[c0] => (1) pkc0038855[c0] + (1) XENON_1[c0]	(1) CC1=CCCC(C)CC1CCC1C[Xe]2CC1CCC2C + (1) [C] => (1) CC1=CCCC(C)CC1CCC1CC2=CC1CCC2C + (1) [XeH]	R82519521d125d2f36e07c83097ba97ce432d1923fdc701e383f7b34e94c01f66	Xenon_quenching2
pkr0239133		(1) pkc0018108[c0] + (1) CARBON[c0] => (1) pkc0048921[c0] + (1) XENON_1[c0]	(1) CC1CCC[Xe](C)CC23CCC2(C)C=CC1CCC3C + (1) [C] => (1) C=C1CCCC(C)C2C=CC3(C)CCC3(C1)C(C)CC2 + (1) [XeH]	R8251b49d0130ab016a07bfd34f7b2d917e09bdf4443905e502b16200a1fb924d	Xenon_quenching1
pkr0239134		(1) pkc0037127[c0] => (1) pkc0043748[c0]	(1) CC1CCC2C=C1C1CC(C)[Xe](CCC2C)C1C(C)C => (1) CC1CCC2C(C)CC3[Xe]4C(C)CCC1C4C23C(C)C	R8251cdcaaa12c84ad47d181250577077ae86b7ea92c4a4fbf945a7227de87d33	TheoreticalGroupB_7ring
pkr0239135		(1) pkc0219639[c0] => (1) pkc0240168[c0]	(1) C=CC1(C)CCC2(C)CCC3(C)C(C)CCC3[Xe]1C2C => (1) C=CC1(C)CCC2(C)CCC3(C)C(C)CC[Xe]3C1C2C	R8251d79515003a865cafcd5eb4e8980854d6c68afdb82a1d99d0418fb29eb104	TheoreticalGroupY_001HydrideShiftV3
pkr0239136		(1) pkc0020082[c0] + (1) CARBON[c0] => (1) pkc0071721[c0] + (1) XENON_1[c0]	(1) CC1CCCC(C)[Xe]2CCC3(C)C4CCC(C)C3C4C12 + (1) [C] => (1) CC1CCCC(C)C2=C1CCC1(C)C3CCC(C)C1C23 + (1) [XeH]	R8252009913b5e2e0032b46f70722412295b538c73bd6bed7fc57e77c79a7de7c	Xenon_quenching3
pkr0239137		(1) pkc0094220[c0] + (1) CARBON[c0] => (1) pkc0185828[c0] + (1) XENON_1[c0]	(1) CC(C)[Xe]1CCC2(C)C1CCC21C2CCC(C)C1(C)C2 + (1) [C] => (1) CC(C)C1=CCC2(C)C1CCC21C2CCC(C)C1(C)C2 + (1) [XeH]	R82520a74b60c15be3f894bccc40a3cf10b1ab78422f062c207a8f5cfd559b8b9	Xenon_quenching2
pkr0239138		(1) pkc0008485[c0] + (1) CARBON[c0] => (1) pkc0026380[c0] + (1) XENON_1[c0]	(1) CC1CCC2[Xe]3CCC4(C)C(C)CCC(C1)C24CC3C + (1) [C] => (1) CC1CCC2=C3CCC4(C)C(C)CCC(C1)C24CC3C + (1) [XeH]	R82521188a43177097496f28be9731207aa9b5895d6b41f0a86e7e427545a9b42	Xenon_quenching3
pkr0239139		(1) pkc0248963[c0] => (1) pkc0270998[c0]	(1) CC1C2CCC3CC4(C)C(C)CCC3(C)C1C[Xe]4C2C => (1) CC1C2CCC3CC4(C)C(C)CCC3(C)C1CC4[Xe]2C	R82521fe4113015ecbe611ee6f825514428782d36e2ae10f20f4807b7422ba537	TheoreticalGroupY_001HydrideShiftV3
pkr0239140		(1) pkc0130855[c0] => (1) pkc0170805[c0]	(1) CC1CCC2(C)C(C)CCC34C1CC[Xe](CC23C)C4C => (1) CC1CCC2(C)C(C)CCC34C1CCC(CC23C)[Xe]4C	R825285d3def664bd98556a461f06d351003cdb932fc4d039c17d124367d5ecf0	TheoreticalGroupY_001HydrideShiftV3
pkr0239141		(1) pkc0225516[c0] + (1) CARBON[c0] => (1) pkc0284092[c0] + (1) XENON_1[c0]	(1) CC1CC2C(C)C3CC1C(C3)[Xe]1C(C)CCC(C)C21C + (1) [C] => (1) CC1=C2C3CC4CC3C(C)CC(C4C)C2(C)C(C)CC1 + (1) [XeH]	R825288aebd7afbf6d7704b9e12fd2823d8ee77b0dd155c78af8d908c59bbb55d	Xenon_quenching3
pkr0239142		(1) pkc0215738[c0] => (1) pkc0332987[c0]	(1) CC(C)[Xe]1CC23CC4CCCC(CCC2C)C3(C)C1C4 => (1) CC(C)C1CC23CC4CCCC(CCC2C)C3(C)[Xe]1C4	R8252990fab041ee8c930946849c8e6a3c8bb6a85a8f0f7cd91152d90e38e90e5	TheoreticalGroupY_001HydrideShiftV3
pkr0239143		(1) pkc0256407[c0] + (1) CARBON[c0] => (1) pkc0335650[c0] + (1) XENON_1[c0]	(1) CC1CCC2C(C)CC3CC[Xe](C)C4CC3CCC1C24 + (1) [C] => (1) C=C1CCC2CC(C)C3CCC(C)C4CCC2CC1C43 + (1) [XeH]	R8252b179d0c33bc594af678d747b28beaf6577a92c439d056e81e30437233a17	Xenon_quenching1
pkr0239144		(1) pkc0172670[c0] => (1) pkc0249155[c0]	(1) CC(C)=CCC[Xe]1CCC(C)C23CCC(C)C(C2)C13C => (1) CC1CCC23CC1C2(C)C1CCC([Xe](C)C)C1CC3C	R8252bd99da1b93f648dad43719c8129880226cb543abf3cc5dabf8e86e4911ac	TheoreticalGroupD_0001
pkr0239145		(1) pkc0029684[c0] + (1) CARBON[c0] => (1) pkc0027782[c0] + (1) XENON_1[c0]	(1) CC(C)C1C2CCC(C)C3C[Xe]4CCC3(C2C)C1C4C + (1) [C] => (1) CC1=C2CCC34C(C)C(CCC(C)C3C2)C(C(C)C)C14 + (1) [XeH]	R82531fa29b7268c3c6240760006e869e775bfaab7653be92238030ca43e4ecdb	Xenon_quenching3
pkr0239146		(1) pkc0091900[c0] + (1) CARBON[c0] => (1) pkc0180345[c0] + (1) XENON_1[c0]	(1) CC(C)C1=CCC2CC[Xe]3C(C)CCC(C2)C(C)C3C1 + (1) [C] => (1) CC(C)C1=CCC2CC=C3C(C)CCC(C2)C(C)C3C1 + (1) [XeH]	R825338a2bef61c8692d48b9a5cadc5d9b8de1a656731d96a39654b2630fa0c9a	Xenon_quenching2
pkr0239147		(1) pkc0078849[c0] + (1) CARBON[c0] => (1) pkc0100015[c0] + (1) XENON_1[c0]	(1) CC1CCC2C3CCC(C3)C(C)C3CC[Xe](C)CC2C13 + (1) [C] => (1) C=C1CCC2C(C)C3CCC(C3)C3CCC(C)C2C3C1 + (1) [XeH]	R825357a47ada67ac4e98f944078c4a0624bb8b2c640b74e2ea8830a57ea264f0	Xenon_quenching1
pkr0239148		(1) pkc0206002[c0] + (1) CARBON[c0] => (1) pkc0280188[c0] + (1) XENON_1[c0]	(1) CC(C)C1C2C3C(C)CCCC4(C)CCC4C2(C)C[Xe]13 + (1) [C] => (1) CC(C)C1C2=CC3(C)C1C2C(C)CCCC1(C)CCC13 + (1) [XeH]	R82538c619344dd12ad7b83d9a32cb059a8284b7764e0b60d7a80d3892a01b17a	Xenon_quenching2
pkr0239149		(1) pkc0242802[c0] + (1) CARBON[c0] => (1) pkc0277891[c0] + (1) XENON_1[c0]	(1) CC(C)C12CCC34CCC[Xe](C)C1CCC(C)C3(C)C24 + (1) [C] => (1) CC1=C2CCC(C)C3(C)C4C2(C(C)C)CCC43CCC1 + (1) [XeH]	R825399a02401f5f13696054bb0af61f7451aa675ae9a7ce2afd74b9afb1d750d	Xenon_quenching3
pkr0239150		(1) pkc0131629[c0] + (1) CARBON[c0] => (1) pkc0153560[c0] + (1) XENON_1[c0]	(1) CC(C)C1C2CC(C3CC4CC3CC[Xe]4C)C1CC2C + (1) [C] => (1) C=C1CCC2CC1CC2C1CC2C(C)CC1C2C(C)C + (1) [XeH]	R8253d35056b83357d15e29adc6b03a01ad73218a5fe8a86152d7ccdd408d5903	Xenon_quenching1
pkr0239151		(1) pkc0010709[c0] => (1) pkc0032320[c0]	(1) CC1CCC2(C)CC3CCC1C2(C)C[Xe]1C(C)CCC31 => (1) CC1CC[Xe]2C3CCC4C(C)CCC(C)(C3)C4(C)CC12	R8253d960f0858767dacc4be1a93ba5115874c75a5482f80236d2303b1172aca7	TheoreticalGroupY_001HydrideShiftV3
pkr0239152		(1) pkc0066473[c0] + (1) CARBON[c0] => (1) pkc0123505[c0] + (1) XENON_1[c0]	(1) CC1CC2C(C)C3CC[Xe](C)C4CCC(C)C24CC1C3 + (1) [C] => (1) CC1=C2CCC(C)C23CC2CC(CC1)C(C)C3CC2C + (1) [XeH]	R8253de636964346919819b7959e912ee700628f3737866cfb8afafb5d0ba1a38	Xenon_quenching3
pkr0239153		(1) pkc0236013[c0] => (1) pkc0179572[c0]	(1) CC1CCC23C(C)CCC24CC(C)(C(C)CCC13)[Xe]4C => (1) CC1CCC23C(C)CCC24C[Xe](C(C)CCC13)C4(C)C	R8253f9567fbcd500e534ac545bc9a6e5e0e2f4d67356d2a9b306136449f7e2e2	GroupW_001MethylShiftV2
pkr0239154		(1) pkc0051122[c0] => (1) pkc0026642[c0]	(1) CC(C)C1C[Xe]2C(C)C1CCC1CC3C1(C)CCC32C => (1) CC(C)C1CC2[Xe](C)C1CCC1CC3C1(C)CCC23C	R8253ff79bcb6191107f67da2f259c87f066f286a203473629efdf42c984afb2b	TheoreticalGroupY_001HydrideShiftV3
pkr0239155		(1) pkc0221682[c0] + (1) CARBON[c0] => (1) pkc0304836[c0] + (1) CARBOCATION_SUBSTITUTE_XE[c0]	(1) CC1CCC2(C)CC3CC[Xe]C(C)(C)C3CCC13CC23 + (1) [C] => (1) CC1CCC2(C)CC3CC=CC(C)(C)C3CCC13CC23 + (1) [Xe:1]	R82541d59da96575d773f200dea3309f0e726d429394b1d173de0a3e4fcfd1d85	Secondary_quench;SecondaryIonToDoubleBond
pkr0239156		(1) pkc0009585[c0] => (1) pkc0006381[c0]	(1) C=C1C(C)CCC2C3C1C(C)C(CC[Xe]2C)C3C(C)C => (1) C=C1C(C)CC[Xe]2C(C)CCC3C(C)C1C2C3C(C)C	R8254710e0f2633ff31cae3c27da854dd61b25ee5ff0aeadd5614dffb6d7b5308	TheoreticalGroupY_001HydrideShiftV3
pkr0239157		(1) pkc0146991[c0] + (1) CARBON[c0] => (1) pkc0247661[c0] + (1) XENON_1[c0]	(1) CC1CCC2(C)CCC34CC[Xe](C)C3CC(C12)C4(C)C + (1) [C] => (1) CC1=CCC23CCC4(C)CCC(C)C4C(CC12)C3(C)C + (1) [XeH]	R82547e27c99d31fb84796284b31c7587013b07983624755bb6338b5cb5e32092	Xenon_quenching2
pkr0239158		(1) pkc0116878[c0] + (1) CARBON[c0] => (1) pkc0176274[c0] + (1) XENON_1[c0]	(1) CC1=CCC2CCC([Xe]3CCC3(C)C(C)C)C2(C)CC1 + (1) [C] => (1) CC1=CCC2CCC(C3=CCC3(C)C(C)C)C2(C)CC1 + (1) [XeH]	R8254b13c5e64e42b90cf098b3a301d7c55ee99e46467f56702823b907b56f0dd	Xenon_quenching2
pkr0239159		(1) pkc0146887[c0] => (1) pkc0084593[c0]	(1) CC1CCC23C[Xe](C)C4CCC42C(C)CCC3(C)C1C => (1) CC1CCC23CC(C)[Xe]4CCC42C(C)CCC3(C)C1C	R8254ddaa60c1176cdd77e45d899773fc6b395c00738b309228ee6dd7093163df	TheoreticalGroupY_001HydrideShiftV3
pkr0239160		(1) pkc0269234[c0] + (1) CARBON[c0] => (1) pkc0213077[c0] + (1) XENON_1[c0]	(1) CC1CCC2C3C1CC1(C)C(CC[Xe]2C)C(C)CCC31 + (1) [C] => (1) CC1=C2CCC(C)C3CC4(C)C(CC1)C(C)CCC4C23 + (1) [XeH]	R8254e8db5debefa2a9ba04411dfdaf9509f673062178b470664872abb2800ea0	Xenon_quenching3
pkr0239161		(1) pkc0202258[c0] + (1) CARBON[c0] => (1) pkc0336716[c0] + (1) XENON_1[c0]	(1) CC1CCC2(C)C(C)CCC2[Xe]2C3C1CCC32C(C)C + (1) [C] => (1) CC1CCC2(C)C(C)CCC2C2=C3C1CCC32C(C)C + (1) [XeH]	R825524c9d8ede1f001955be9f1a56c23d6467dccde4d11b788ef8cd1a502a236	Xenon_quenching3
pkr0239162		(1) pkc0222558[c0] => (1) pkc0332157[c0]	(1) CC1CCC2(C)C3C4CCC(C1)[Xe]2C3C(C)CCC4C => (1) CC1CCC2(C)C3C(CCC4C(C)CCC(C)[Xe]3C42)C1	R82554f49dea0855e6b1d18aa77455e5222f4dfd8a6f851e5b351b8ecbead4456	TheoreticalGroupY_001HydrideShiftV3
pkr0239163		(1) pkc0211871[c0] + (1) SecondaryXenonDonor[c0] + (1) TertiaryXenonAcceptor[c0] => (1) pkc0273847[c0] + (1) SecondaryXenonAcceptor[c0] + (1) XENONProtonator[c0]	(1) CC1=CCC[Xe](C)C2C3C(C)C(C)CCC3C2(C)CC1 + (1) C[Xe]C + (1) CC(C)C => (1) CC1CCC2C(C1C)C1C2(C)CCC2(C)[Xe]CCC12C + (1) C[Xe](C)C + (1) CCC	R8255920a0289ef786d3d21e0923525de68ee062913d736e246b11a62df5b8d96	SecondaryGenerator_Xe_6
pkr0239164		(1) pkc0084565[c0] + (1) CARBON[c0] => (1) pkc0120052[c0] + (1) XENON_1[c0]	(1) CC1CC[Xe](C(C)C)C2C3C4(C)CCC1C4CCC23C + (1) [C] => (1) CC(C)=C1CCC(C)C2CCC3(C)C2CCC2(C)C1C32 + (1) [XeH]	R8255ddda9d8b05a5260df55deb06a0bbf68c72988c35ac009391d8c0b7a90797	Xenon_quenching3
pkr0239165		(1) pkc0204181[c0] => (1) pkc0173588[c0]	(1) CC1CCC2C3CC4(C)C(C)CCC24C1(C)CC[Xe]3C => (1) CC1CCC2(C)C(C)CCC3[Xe]1CC1(C)C(C)CCC321	R825614bc1e24c1dc9cf9124f9bbc9b8e8008294df81b7e79639260734b567b76	TheoreticalGroupY_001HydrideShiftV3
pkr0239166		(1) pkc0135323[c0] + (1) CARBON[c0] => (1) pkc0252415[c0] + (1) XENON_1[c0]	(1) CC1CCC2C3CC[Xe](C)CCC4C1CC4C2(C)CC3 + (1) [C] => (1) CC1=CCC2CCC3(C)C2CCC(C)C2CC3C2CC1 + (1) [XeH]	R82561683d057dac759953d97dd80b4d80fa956d7a2681152adc4a09ddc8b3421	Xenon_quenching2
pkr0239167		(1) pkc0136204[c0] => (1) pkc0243098[c0]	(1) CC1=CC2C([Xe](C)C)CCC(C)C23CCC3(C)CCC1 => (1) CC1CC2C3C1CCC(C)C31CCC1(C)CCC[Xe]2C	R82563367cfe605b9c12920c5ec5cf325f122ea99cdc4d1c81a8f2945310f90f7	TheoreticalGroupD_0001;TheoreticalGroupF_2;TheoreticalGroupJ_0004
pkr0239168		(1) pkc0046972[c0] + (1) CARBON[c0] => (1) pkc0094718[c0] + (1) XENON_1[c0]	(1) CC1CCC(C)C2CC1[Xe]2CC1C(C)CC=CC1(C)C + (1) [C] => (1) CC1CCC(C)C2CC1C2=CC1C(C)CC=CC1(C)C + (1) [XeH]	R82563d8f9e1b84b35cc6be850bb16dfead45a76afda32f9a72aee8f9b2874256	Xenon_quenching2
pkr0239169		(1) pkc0224984[c0] + (1) CARBON[c0] => (1) pkc0302134[c0] + (1) XENON_1[c0]	(1) CC1CC[Xe]2C(C)CCC(C)C3(C)CCC4(C1C24)C3C + (1) [C] => (1) CC1CCC(C)C2(C)CCC3(C4=C1CCC(C)C43)C2C + (1) [XeH]	R82563fbeb69fb044208af7d85c3cd1d28f153db7a1c34b62e064a6ba96f7e623	Xenon_quenching3
pkr0239170		(1) pkc0167832[c0] + (1) CARBON[c0] => (1) pkc0233729[c0] + (1) XENON_1[c0]	(1) CC(C)C1CC2C(C)C3CC[Xe](C)C4CCC(C)C3C124 + (1) [C] => (1) CC1=CCC2C(C)C3CC(C(C)C)C34C1CCC(C)C24 + (1) [XeH]	R8256435f067b71d2c7cc8db96712a1c24bd010c21ca16f54d19b6e2176d09250	Xenon_quenching2
pkr0239171		(1) pkc0123448[c0] => (1) pkc0166863[c0]	(1) CC1CCC2CC1C(C1C3CC(C)C1[Xe](C)C3C)C2C => (1) CC1CCC2CC1C(C1C3CC(C)[Xe]1C(C)C3C)C2C	R82565fe2c39e77bf65ba883a4188940acae1180769ce9f8d1501edea084e43b5	TheoreticalGroupY_001HydrideShiftV3
pkr0239172		(1) pkc0049613[c0] => (1) pkc0086342[c0]	(1) CC(C)=CCCC(C)C1CC[Xe]2CC=C(C)CCC12C => (1) CC(C)=CCCC(C)C1CC2C3CC2C1(C)CC[Xe]3C	R82568ef5d7dd4ce7dfe761040c6c1c75b159fa27eb286af6336a7392e92a8737	TheoreticalGroupB_7ring
pkr0239173		(1) pkc0051543[c0] + (1) CARBON[c0] => (1) pkc0105695[c0] + (1) XENON_1[c0]	(1) CC1=CCC23CCC(C)(C(CC1)[Xe](C)CCC2C)C3C + (1) [C] => (1) C=C1CCC(C)C23CC=C(C)CCC1C(C)(CC2)C3C + (1) [XeH]	R8256cbbca7961051b44a77bfe3401fecca44445d84c5d3ad57c68d59c16edca5	Xenon_quenching1
pkr0239174		(1) pkc0086261[c0] + (1) CARBON[c0] => (1) pkc0145847[c0] + (1) XENON_1[c0]	(1) CC1CCC2C(C)C3CC1C(C3)C1CC[Xe](C)CCC21 + (1) [C] => (1) CC1=CCC2C3CCC(C)C4CC(CC4C2CC1)C3C + (1) [XeH]	R825705f75b0294899aa977f6b1a5689d9de2b16bd47e15f5162a2aeca559a58a	Xenon_quenching2
pkr0239175		(1) pkc0092111[c0] + (1) CARBON[c0] => (1) pkc0134107[c0] + (1) XENON_1[c0]	(1) CC1CCC2C3(C)CC(C4(C)C(C)CCC[Xe]4C)C12C3 + (1) [C] => (1) CC1=CCCC(C)C1(C)C1CC2(C)CC13C(C)CCC23 + (1) [XeH]	R8257186b9477789e20a969e938bcdb515fd346709e504fa94e88a051fe3ff97e	Xenon_quenching2
pkr0239176		(1) pkc0196083[c0] + (1) CARBON[c0] => (1) pkc0251936[c0] + (1) XENON_1[c0]	(1) CC1CCC(C)[Xe](C)C1C1CC12CC1(C)C(C)CCC12 + (1) [C] => (1) C=C1C(C)CCC(C)C1C1CC12CC1(C)C(C)CCC12 + (1) [XeH]	R825740a6dfa386f24bca1c7f8b2fc0d5ae8dadf28bb289a936fb4e7af34ea41e	Xenon_quenching1
pkr0239177		(1) pkc0091851[c0] => (1) pkc0190898[c0]	(1) C=C(C)CCCC12CC3C(C)CCC3(C)[Xe]1CCC2C => (1) CC1CCC2(C)C1CC13CCC[Xe](C)CC21CCC3C	R825740adebb7d5abeea829d56714b675803b1db0482934a34a6b6235f0347a16	TheoreticalGroup_A_RangeModifiedFar
pkr0239178		(1) pkc0088943[c0] + (1) CARBON[c0] => (1) pkc0109402[c0] + (1) XENON_1[c0]	(1) CC1C2CCC3(C)C4CCC(C)(C1CC2[Xe](C)C)C3C4 + (1) [C] => (1) CC(C)=C1CC2C(C)C1CCC1(C)C3CCC2(C)C1C3 + (1) [XeH]	R82576c6de58a13c800b0b30e2bf7a4cf2ab68c7919e8292578dbf3f14d642cd7	Xenon_quenching3
pkr0239179		(1) pkc0052326[c0] => (1) pkc0024579[c0]	(1) CC1CCC23C(C)CCC2(C(C)C)C1C1CC3[Xe](C)C1 => (1) CC1CCC23C(C)CCC2(C(C)C)C1C1CC(C)[Xe]3C1	R825799a329c149fffe4eaad10ef6d87f9ff22089a7a81d1ed53ff238552e5bb4	TheoreticalGroupY_001HydrideShiftV3
pkr0239180		(1) pkc0051548[c0] + (1) CARBON[c0] => (1) pkc0085324[c0] + (1) XENON_1[c0]	(1) CC1CCC2[Xe](C)C3(C)CC4(C)CCC12C4CCC3C + (1) [C] => (1) C=C1C2CCC(C)C23CCC2(C)CC1(C)C(C)CCC23 + (1) [XeH]	R8257ab2a54ce8972b1166aa141eac183ff65d05ddeea18316efdabad4bd654b3	Xenon_quenching1
pkr0239181		(1) pkc0184005[c0] => (1) pkc0244366[c0]	(1) CC1CCC(C)C2C3CC4C(C)CCC(C)C4[Xe]2CC13 => (1) CC1CCC(C)C2C3CC4C(C)CCC(C)[Xe]4C2CC13	R8257e19f9fd4f006330b3f69e65179de020e886edd6fed5096cc6ef33984f8da	TheoreticalGroupY_001HydrideShiftV3
pkr0239182		(1) pkc0011632[c0] + (1) CARBON[c0] => (1) pkc0028536[c0] + (1) XENON_1[c0]	(1) C=CC1CCC2(C)C(C)CCC3[Xe]2CCC(C1)C3(C)C + (1) [C] => (1) C=CC1CCC2(C)C3=CCC(C1)C(C)(C)C3CCC2C + (1) [XeH]	R82583581b73f5c387f7ecb25e2d0dee3bb115438330f725cb4b463dd2d519fa5	Xenon_quenching2
pkr0239183		(1) pkc0104664[c0] => (1) pkc0137229[c0]	(1) CC1CC[Xe](C)C2CCC3(C)C4CC2C3C(C)C4C1C => (1) CC1CCC(C)[Xe]2CCC3(C)C4CC2C3C(C)C4C1C	R82583716fbb88bd25a38b17b6d13e2ec80b6031cd31689d05ea40bfb26c9ae02	TheoreticalGroupY_001HydrideShiftV3
pkr0239184		(1) pkc0000409[c0] => (1) pkc0001626[c0]	(1) C=C[Xe](C)CCC=C(C)CCC=C(C)CCCC(=C)C => (1) C=C(C)CCC[Xe](C)C1CCC(C)=CCCC(C)C1=C	R82583bd52c846618cf68c826eb20a33e8e240bad0d41f34d350b1bcdf374e013	TheoreticalGroupH_C9ring
pkr0239185		(1) pkc0076588[c0] + (1) CARBON[c0] => (1) pkc0126399[c0] + (1) XENON_1[c0]	(1) CC1CCC2(C)C1CCC13CC1C(C)C(CC3C)[Xe]2C + (1) [C] => (1) C=C1C2CC(C)C3(CCC4C(C)CCC14C)CC3C2C + (1) [XeH]	R825856329152cc7f32204558a0d8ec97a47b2b968db8f1957f733f7667fab11c	Xenon_quenching1
pkr0239186		(1) pkc0212435[c0] + (1) CARBON[c0] => (1) pkc0234498[c0] + (1) XENON_1[c0]	(1) CC(C)C1CC2C(C)C3CCC4(C)CC3[Xe](C)C1CC24 + (1) [C] => (1) CC1=C2CC3(C)CCC2C(C)C2CC(C(C)C)C1CC23 + (1) [XeH]	R82588d83f91550b6c1634443a17f3599317343426f2c70cc27fef2c3b0bf9c21	Xenon_quenching3
pkr0239187		(1) pkc0107685[c0] => (1) pkc0079355[c0]	(1) CC1C[Xe]2C(C)C3CC1C3CC1(C)C(C)CCC2C1C => (1) CC1CC2C(C)C3CC1C3CC1(C)C(C)CC[Xe]2C1C	R825894ec9024d8ade8d1316b17819aba3fcee483f88206f0baefecab3e441385	TheoreticalGroupY_001HydrideShiftV3
pkr0239188		(1) pkc0148931[c0] + (1) CARBON[c0] => (1) pkc0210844[c0] + (1) XENON_1[c0]	(1) CC1CCC2C(C)CCC3(C)C4CCC1C(C4)[Xe]2C3C + (1) [C] => (1) CC1CCC2(C)C3CCC4C(C)CCC1=C(C4C3)C2C + (1) [XeH]	R8258a362598e041e29b60f1e424ae8b53a7d9d45356e2b8df88347bc596352f7	Xenon_quenching3
pkr0239189		(1) pkc0157427[c0] => (1) pkc0219626[c0]	(1) CC1CCC(C)C2CC3CCC(C3)C(C)C3CCC1[Xe]23 => (1) CC1CCC(C)C2CC3CCC(C3)C(C)[Xe]3CCC1C23	R8258c99da3802797d77e24ea490870749c3e750f082873c84e404102e4f0ecd9	TheoreticalGroupY_001HydrideShiftV3
pkr0239190		(1) pkc0079580[c0] + (1) CARBON[c0] => (1) pkc0118845[c0] + (1) XENON_1[c0]	(1) CC1C=CC2CC1C1CC(C)[Xe](C)C(CCC2C)C1C + (1) [C] => (1) CC1=C(C)C2CCC(C)C3C=CC(C)C(C3)C(C1)C2C + (1) [XeH]	R825908d02a97f4d66b35c076ed67e3dd6b5c65a75f97bfbeebeace3c258862fe	Xenon_quenching3
pkr0239191		(1) pkc0161678[c0] + (1) CARBON[c0] => (1) pkc0179352[c0] + (1) XENON_1[c0]	(1) CC(C)=CCCC1CC2C(C)CCC3CC1C[Xe]2C3C + (1) [C] => (1) CC(C)=CCCC1CC2=C3CC1CC(CCC2C)C3C + (1) [XeH]	R825956b16213b8568c383239cd596c0e02d1935a5c3c30289637fc9ad981ab08	Xenon_quenching3
pkr0239192		(1) pkc0216003[c0] => (1) pkc0321114[c0]	(1) CC(C)C1CC2CC3CCCC4(C)CC1(C)[Xe]2CCC34 => (1) CC(C)C1C[Xe]2CC3CCCC4(C)CC1(C)C2CCC34	R82596ae872f9bc2d748443cb29d6b2cfd82235c396d427fad6e51575232f88a4	TheoreticalGroupY_001HydrideShiftV3
pkr0239193		(1) pkc0141140[c0] + (1) CARBON[c0] => (1) pkc0207534[c0] + (1) XENON_1[c0]	(1) CC1CC2[Xe](C(C)C)C3C4C(C)CCC3C2(C)CCC14 + (1) [C] => (1) CC(C)C1=C2C3C(C)CCC2C2(C)CCC3C(C)CC12 + (1) [XeH]	R8259be38227b6b87e41dc5ba4dd307ce66f8cb2a16ba6344fb40a291bab55139	Xenon_quenching3
pkr0239194		(1) pkc0172906[c0] => (1) pkc0225913[c0]	(1) CC1CCC2C3(C)CCC4(C)C(C)CCC(C[Xe]13)C24C => (1) CC1CCC2[Xe]3CCC4(C)C(C)CCC(CC13C)C24C	R825a66a4a2c344b0d50377022bc7c8ff64b564861e24fcacbf57fbaf0c9e3576	GroupW_001MethylShiftV2
pkr0239195		(1) pkc0003370[c0] + (1) SecondaryXenonDonor[c0] + (1) TertiaryXenonAcceptor[c0] => (1) pkc0011935[c0] + (1) SecondaryXenonAcceptor[c0] + (1) XENONProtonator[c0]	(1) CC1=CC[Xe](C(C)CC=C2C(C)CCC(C)C2C)CC1 + (1) C[Xe]C + (1) CC(C)C => (1) CC1=CCC2(CC1)C(C)C[Xe]C21C(C)CCC(C)C1C + (1) C[Xe](C)C + (1) CCC	R825ab49928ae0e6149e5db38c3f66373dafd8031a4ee9fcde21e164693332d3a	SecondaryGenerator_Xe_6
pkr0239196		(1) pkc0045434[c0] + (1) CARBON[c0] => (1) pkc0088488[c0] + (1) XENON_1[c0]	(1) CC1C2CCC3(C)C4CC1CC4C(CCC3[Xe](C)C)C2 + (1) [C] => (1) CC(C)=C1CCC2CC3CCC1(C)C1CC(CC21)C3C + (1) [XeH]	R825ace28399040ced07d515453a366c393f40ac03dbad912c189ef5bb46ffc22	Xenon_quenching3
pkr0239197		(1) pkc0019987[c0] + (1) CARBON[c0] => (1) pkc0061970[c0] + (1) XENON_1[c0]	(1) CC1CCC2C3CCC4C(CC[Xe]4C)C(C)(CCC12)C3 + (1) [C] => (1) CC1=CCC2C1CCC1CC2(C)CCC2C(C)CCC12 + (1) [XeH]	R825ae2af79869420d6ec426d0420f64aebc8463d4b7b04c0bd2902b90555f8e1	Xenon_quenching2
pkr0239198		(1) pkc0251419[c0] => (1) pkc0177645[c0]	(1) CC1=CCCC(C)C2CC3(C)CCC(C(C)C)[Xe]3C2C1 => (1) CC1=CCCC(C)C2CC3(C)CCC(C(C)C)C3[Xe]2C1	R825af78967e3f3c914fc9208664046a097f267e88de8eca6a1807beedc0942e0	TheoreticalGroupY_001HydrideShiftV3
pkr0239199		(1) pkc0045666[c0] + (1) CARBON[c0] => (1) pkc0052156[c0] + (1) XENON_1[c0]	(1) CC1CC23CCC1C2[Xe]1CCCC(C)(C)C1CCC3C + (1) [C] => (1) CC1CC23CCC1C2=C1CCCC(C)(C)C1CCC3C + (1) [XeH]	R825b1e9b675bcc872e80e726c9b1136dbbff519ec3d551e491d8f7a65c1fe38b	Xenon_quenching3
pkr0239200		(1) pkc0141447[c0] + (1) CARBON[c0] => (1) pkc0213819[c0] + (1) XENON_1[c0]	(1) CC1C2CCC23C(C)CCC2C1C3(C(C)C)CC[Xe]2C + (1) [C] => (1) CC1=C2CCC(C)C34CCC3C(C)C2C4(C(C)C)CC1 + (1) [XeH]	R825b3eed5ba8b6b0201c26debb4f6f3d6e52003f66d816db0f15f3b772d84359	Xenon_quenching3
pkr0239201		(1) pkc0011001[c0] + (1) CARBON[c0] => (1) pkc0027895[c0] + (1) XENON_1[c0]	(1) C=CC1CCC2CC3CCCC(CC3)C(CC[Xe]2C)C1 + (1) [C] => (1) C=CC1CCC2CC3CCCC(CC3)C(CC=C2C)C1 + (1) [XeH]	R825b504b13cda33226bb084c2b2b7a2e32fe75aba2facee0e6f49ddcfcc10028	Xenon_quenching2
pkr0239202		(1) pkc0106777[c0] + (1) CARBON[c0] => (1) pkc0185162[c0] + (1) XENON_1[c0]	(1) CC(C)C1CCC2C[Xe]1C1C(C)CCC1C1(C)CCC21 + (1) [C] => (1) CC(C)C1CCC2C=C1C1C(C)CCC1C1(C)CCC21 + (1) [XeH]	R825b6d906f97cdc2909a84eaeadaa7365a31225cc4a3ed844cf82f82f44ec7a4	Xenon_quenching2
pkr0239203		(1) pkc0003339[c0] + (1) CARBON[c0] => (1) pkc0007492[c0] + (1) XENON_1[c0]	(1) C=C1CCC(C)C(CCC(C)C23CC[Xe](C)C2C3)C1C + (1) [C] => (1) C=C1CCC(C)C(CCC(C)C23CCC(=C)C2C3)C1C + (1) [XeH]	R825b8fdf31bb7d0bd42c6d8879557fb3698b5630f0cbc5114dc92e667cf1b77f	Xenon_quenching1
pkr0239204		(1) pkc0123743[c0] => (1) pkc0190907[c0]	(1) CC(C)C1=CCC2(C)CCC3[Xe](C)CCC3(C)C2CC1 => (1) CC1C2CC3(C)C1CCC1(C)CC2[Xe](C(C)C)CCC13	R825bb1a6ade9d9ea1db5c48c16c10d2190c1421e9b43968f8cab2de5a7a0bee3	TheoreticalGroupF_2
pkr0239205		(1) pkc0069175[c0] + (1) CARBON[c0] => (1) pkc0055776[c0] + (1) XENON_1[c0]	(1) CC1CCC2C3C4C1CCC(C)C(CC3(C)C)C4[Xe]2C + (1) [C] => (1) CC1=C2C3CC(C)(C)C4C1CCC(C)C(CCC3C)C24 + (1) [XeH]	R825bc82bf8fa1e95882723447c44ca6d9d5921e8e2d017a0c848dff21ef819a5	Xenon_quenching3
pkr0239206		(1) pkc0248715[c0] + (1) CARBON[c0] => (1) pkc0273330[c0] + (1) XENON_1[c0]	(1) CC1CCC2[Xe](C)CCC3(C)CCC4(C)CCC14C23C + (1) [C] => (1) CC1=CCC2(C)CCC3(C)CCC34C(C)CCC1C24C + (1) [XeH]	R825bd27785d9eb1b357a38ef9795ca1283de16b0a7d8f3dbd91669229da1d139	Xenon_quenching2
pkr0239207		(1) pkc0111609[c0] => (1) pkc0168551[c0]	(1) CC1CCC2[Xe](C)CCC(C)C3C=C1C(CC3)C2(C)C => (1) CC1CCC2(C)C3C1CCC1[Xe]3C(C)CCC2C1(C)C	R825bf8afbb5614986832370bb5bd554c9640e5b5aae2dcadd35ab018fdda8c82	TheoreticalGroupA_v3;TheoreticalGroup_A_RangeModifiedFar
pkr0239208		(1) pkc0260636[c0] => (1) pkc0177577[c0]	(1) CC1C2CC3C4C1CCC(C)C(C)(C2)[Xe]4CCC3(C)C => (1) CC1C2CC3C4C1CCC(C)[Xe](C2)C4(C)CCC3(C)C	R825c2645427dfbcd63c74e7567d237f61cb73a5305207473463dd678ff400931	GroupW_001MethylShiftV2
pkr0239209		(1) pkc0009012[c0] + (1) CARBON[c0] => (1) pkc0036411[c0] + (1) XENON_1[c0]	(1) C=C(C)CCC1C2CC1[Xe](C)CCC=C(C)CCC2C + (1) [C] => (1) C=C(C)CCC1C2=C(C)CCC=C(C)CCC(C)C1C2 + (1) [XeH]	R825c3361d13d616fe8a2c1f920fcda50096f06d0cd10e4119b2bf62aeffb894a	Xenon_quenching3
pkr0239210		(1) pkc0131352[c0] => (1) pkc0074977[c0]	(1) CC1=CCC2C(C)CCC2([Xe]2CCC(C)C2(C)C)CC1 => (1) CC1=CCC2C(C)CCC2(C2(C)CCC(C)[Xe]2C)CC1	R825c558fc9194494ba8c240c361ff83a80c598696ad12b8633cfc55319c8117f	GroupW_001MethylShiftV2
pkr0239211		(1) pkc0086523[c0] => (1) pkc0148345[c0]	(1) C=CC(C)[Xe]1CC2(C)C(C)CCC=C(C)CCC1C2C => (1) C=CC(C)C1C2CC[Xe](C)C3CCC(C)C(C)(C2C)C13	R825c7286dcadf6314f4bc69d2e9cf90d64e534615224c0af59165cb148a97cb8	TheoreticalGroupB_7ring
pkr0239212		(1) pkc0051752[c0] + (1) CARBON[c0] => (1) pkc0067439[c0] + (1) XENON_1[c0]	(1) CC1C2CC23CC2[Xe](C)CCC1C2(C(C)C)CCC3C + (1) [C] => (1) CC1=C2CC34CC3C(C)C(CC1)C2(C(C)C)CCC4C + (1) [XeH]	R825d211a695664cdb41c1f109e6e51a0699c4ee7165a52b20dc5bb026dbeca4a	Xenon_quenching3
pkr0239213		(1) pkc0169741[c0] + (1) CARBON[c0] => (1) pkc0265434[c0] + (1) XENON_1[c0]	(1) CC1CCC[Xe]2CC(C3CC4(C)C(C)CCC34)CC2C1 + (1) [C] => (1) CC1CCC=C2CC(C3CC4(C)C(C)CCC34)CC2C1 + (1) [XeH]	R825d2bd1fd6291cb503681eb7481448e35938513cabe15e2e06e2b4257b0f56e	Xenon_quenching2
pkr0239214		(1) pkc0230374[c0] => (1) pkc0277287[c0]	(1) CC1CC2C3C(C)CCC([Xe]2C)C2(C)CCCC1C3C2 => (1) CC1CC2C3C(C)CC[Xe](C2C)C2(C)CCCC1C3C2	R825d3833b8ad2372f3db01bce0e9ec4381e9c7141229a5615ebf8be0f5a8854e	TheoreticalGroupY_001HydrideShiftV3
pkr0239215		(1) pkc0073270[c0] => (1) pkc0124442[c0]	(1) C=C(C)CCC[Xe](C)C1CCC12C1CCC2(C)C(C)C1 => (1) C=C(C)CCCC(C)[Xe]1CCC12C1CCC2(C)C(C)C1	R825d79e1b526ffd1c566880efca189db06e22fb0531b4b94096b045501ca704f	TheoreticalGroupY_001HydrideShiftV3
pkr0239216		(1) pkc0034742[c0] => (1) pkc0067825[c0]	(1) CC1=CCC2CCC(C3CCC[Xe](C)CC3)C2(C)CC1 => (1) CC1CCC2CCC1C1CC3CCC2C3(C)CC[Xe]1C	R825dbd478e857e8703f6366dea0b7619636c1dd4c84171f31d1db45dec173771	TheoreticalGroupF_2;TheoreticalGroupJ_0001
pkr0239217		(1) pkc0229291[c0] + (1) CARBON[c0] => (1) pkc0290897[c0] + (1) XENON_1[c0]	(1) CC1CC2C(C[Xe]3C(C)CCC4(C)C3CCC24C)C1C + (1) [C] => (1) CC1CCC2(C)C3=C1CC1C(C)C(C)CC1C2(C)CC3 + (1) [XeH]	R825dc10821cd1ab60df47f72acaee9e14d3e3efc5bb34715d8aabb2471b89e93	Xenon_quenching3
pkr0239218		(1) pkc0251377[c0] + (1) CARBON[c0] => (1) pkc0253071[c0] + (1) XENON_1[c0]	(1) CC1CC2CC[Xe](C)C3C1CCC1C(C)CCC2(C)C13 + (1) [C] => (1) CC1=C2C3CCC4C(C)CCC(C)(C(CC1)CC3C)C24 + (1) [XeH]	R825e668df01dee0d35f912d252439a3e9b7807bd77d55a0bfb2306b25f4e9948	Xenon_quenching3
pkr0239219		(1) pkc0007229[c0] + (1) CARBON[c0] => (1) pkc0024044[c0] + (1) XENON_1[c0]	(1) CC1CCC2(C)C3CCC([Xe](C)C)CC3=CCC1C2C + (1) [C] => (1) C=C(C)C1CCC2C(=CCC3C(C)CCC2(C)C3C)C1 + (1) [XeH]	R825e6c8e4fee378bb54ac3df4cc880848b00f2d53cec1870fee984388ce57c0d	Xenon_quenching1
pkr0239220		(1) pkc0154094[c0] => (1) pkc0214925[c0]	(1) CC1=CCCC(C)C2CC3(C)[Xe](CC1)C(C)CCC23C => (1) CC1=CCCC(C)C2C[Xe]3C(C)(CC1)C(C)CCC23C	R825e99d476ad05631ff2d7b2f44d629e6c9b79ccfee1ac019ee65460c1cc6964	GroupW_001MethylShiftV2
pkr0239221		(1) pkc0120195[c0] + (1) CARBON[c0] => (1) pkc0138791[c0] + (1) XENON_1[c0]	(1) C[Xe]1CCC2CC3CCC1C(C)(C)C1(CC3)CCC2C1 + (1) [C] => (1) CC1=CCC2CC3CCC1C(C)(C)C1(CC3)CCC2C1 + (1) [XeH]	R825ea87786c549f4da5ceaee030bd8011135894a7b9dceef021ddbb34976192b	Xenon_quenching2
pkr0239222		(1) pkc0014561[c0] => (1) pkc0019121[c0]	(1) CC1=CCC[Xe](C)C2CC3(C(C)C)CC2C(C)C3CC1 => (1) CC1=CCCC(C)[Xe]2CC3(C(C)C)CC2C(C)C3CC1	R825eed6a3dcf89d62a3a5478c759a268d659eabdd8138c798fac8b56c9acefde	TheoreticalGroupY_001HydrideShiftV3
pkr0239223		(1) pkc0118809[c0] + (1) CARBON[c0] => (1) pkc0137940[c0] + (1) XENON_1[c0]	(1) CC1=CCCC(C)C2(C)CC[Xe](C)C3CC3(C)C2CC1 + (1) [C] => (1) C=C1CCC2(C)C(C)CCC=C(C)CCC2C2(C)CC12 + (1) [XeH]	R825f02dd96559ff6dbcc7c6c6e3db5cddd8805c0d46fd18110f7649da251641a	Xenon_quenching1
pkr0239224		(1) pkc0085966[c0] => (1) pkc0169467[c0]	(1) CC1=C(CC[Xe]2C3CCC2(C)CC3C)C(C)(C)CCC1 => (1) CC1CC2(C)CCC1C2C1CC12[Xe](C)CCCC2(C)C	R825f20bf73d5e4bd4e9428383384a443836aeaa1fc6c8ac3ed113dbe28b3e1bd	TheoreticalGroupD_0004
pkr0239225		(1) pkc0164994[c0] => (1) pkc0088631[c0]	(1) CC1CCC(C)C(C)(C)C2CC[Xe]1C1(C)CCC23CC31 => (1) CC1CC[Xe](C)C2CCC(C1(C)C)C13CCC2(C)C1C3	R825f2dddd7cfb30e99a77483617bd0b677583ecad2adac0947e2d406514923d0	TheoreticalGroupY_001HydrideShiftV3
pkr0239226		(1) pkc0010744[c0] => (1) pkc0002118[c0]	(1) C=C1C(C)CCC12C(C)CCC21C(C)CC[Xe](C)C1C => (1) C=C1C(C)CCC12C(C)CCC21C(C)CCC(C)[Xe]1C	R825fc218d861ea84b6534028fc35dc961e46c614807618b17806097714062411	TheoreticalGroupY_001HydrideShiftV3
pkr0239227		(1) pkc0205812[c0] => (1) pkc0173005[c0]	(1) CC1CCC(C)C2(C)CC[Xe]2C2CC3CCC1(C)C3C2 => (1) CC1CCC(C)C2(C)CCC3CC(CC32)C2(C)CC[Xe]12	R825fcc6065bc6ff5ebe4587bc6bb599983f90ac90ced4ae79c67855ae4a39f3a	GroupW_001MethylShiftV2
pkr0239228		(1) pkc0056695[c0] => (1) pkc0034966[c0]	(1) CC1CC2C(C)C3CC1C3CC1C(C)[Xe]2CCC1(C)C => (1) CC1CC2C(C)C3CC1C3CC1[Xe](C)C2CCC1(C)C	R8260092d84d735f90d00e8d66ecee29472a68be8e0bcfe26aec32e549af54889	TheoreticalGroupY_001HydrideShiftV3
pkr0239229		(1) pkc0047253[c0] => (1) pkc0037145[c0]	(1) C=CC1(C)CCCC(C)C2C[Xe]3CC(C)C21CCC3C => (1) C=CC1(C)CCCC(C)C2CC3CC(C)C21CC[Xe]3C	R826026cc2eba33b00ef32d0d3e80b2e9c2f04b8e07cce4ac62779270ae072e64	TheoreticalGroupY_001HydrideShiftV3
pkr0239230		(1) pkc0172670[c0] + (1) CARBON[c0] => (1) pkc0239491[c0] + (1) XENON_1[c0]	(1) CC(C)=CCC[Xe]1CCC(C)C23CCC(C)C(C2)C13C + (1) [C] => (1) CC(C)=CCC=C1CCC(C)C23CCC(C)C(C2)C13C + (1) [XeH]	R8260586a21d635164d451822e9fbb9901be590ec23cadfbe7bd4834e23c4313c	Xenon_quenching2
pkr0239231		(1) pkc0251195[c0] => (1) pkc0288602[c0]	(1) CC1CCC(C)[Xe](C)C2C1CCC1CC2C2(C)CCC12 => (1) CC1CC[Xe](C)C(C)C2C1CCC1CC2C2(C)CCC12	R8260999d90a33d4bc2e17222b638d2448396f7250f66f6a0b951aed3024f2847	TheoreticalGroupY_001HydrideShiftV3
pkr0239232		(1) pkc0201774[c0] => (1) pkc0190483[c0]	(1) CC1CCC2C[Xe]1CC1CCC3C2(C)CCC3(C)C1C => (1) CC1C2CCC3C(C)(CCC13C)C1CC[Xe](C)C(C2)C1	R8260b805f55705701b7edf3dba963143f4a40a3f9bc75d39f57f07bdef65da47	TheoreticalGroupY_001HydrideShiftV3
pkr0239233		(1) pkc0250735[c0] => (1) pkc0175753[c0]	(1) CC(C)C1CCC23CCC(C)C4(CC[Xe](C)C4C12)C3C => (1) CC(C)C1CCC23CCC(C)C4(CCC(C)[Xe]4C12)C3C	R8260b8a6b793cc814b367bffda9a06f034657fce1a3191740432965818c483fe	TheoreticalGroupY_001HydrideShiftV3
pkr0239234		(1) pkc0107822[c0] + (1) CARBON[c0] => (1) pkc0173212[c0] + (1) XENON_1[c0]	(1) CC(C)[Xe]1CCC2(C)CCC3(C)CCC4C3(C)CCC412 + (1) [C] => (1) CC(C)=C1CCC2(C)CCC3(C)CCC4C3(C)CCC142 + (1) [XeH]	R8260d3998528a21015c923110ac1bdcbc1ef6693b2f9f9e94c55b6af2c22625a	Xenon_quenching3
pkr0239235		(1) pkc0242801[c0] => (1) pkc0333840[c0]	(1) CC1CCC2C3(C)CCC2(C)[Xe]1CCC1(C)C(C)CC13 => (1) CC1CC2C1(C)CCC1(C)C(C)CCC3[Xe]1CCC32C	R8261137e67c092c3b55681513e93b82ac8b3916ed13ac762bdb1087f95bf3c97	GroupW_001MethylShiftV2
pkr0239236		(1) pkc0224532[c0] + (1) CARBON[c0] => (1) pkc0322730[c0] + (1) XENON_1[c0]	(1) CC1CCC(C)C2CCC3C4CC2C(C4)[Xe](C)CCC13 + (1) [C] => (1) CC1=CCC2C(C)CCC(C)C3CCC2C2CC1C3C2 + (1) [XeH]	R82612638627aa62633a6bcb7afa110be59989c59ca44fd9487c3e4b82b7b832f	Xenon_quenching2
pkr0239237		(1) pkc0185392[c0] + (1) CARBON[c0] => (1) pkc0198649[c0] + (1) XENON_1[c0]	(1) C=CC1(C)CC2C3C(C)CCCC(C)C3CCC1[Xe]2C + (1) [C] => (1) C=CC1(C)CC2C(C)=C1CCC1C(C)CCCC(C)C21 + (1) [XeH]	R826159d66af95d7d22baae31d51adff600ca1e845d63841ea6c80082adfef00a	Xenon_quenching3
pkr0239238		(1) pkc0247666[c0] + (1) CARBON[c0] => (1) pkc0276778[c0] + (1) XENON_1[c0]	(1) C=CC1CCC2C(CC[Xe]3C(C)C2CC3C(C)C)C1C + (1) [C] => (1) C=CC1CCC2C3CC(C(C)C)C(=CCC2C1C)C3C + (1) [XeH]	R826173bb37c6a7eb7ed1cfd6576772b2347b3658c620bb81884733520e7e9c3b	Xenon_quenching2
pkr0239239		(1) pkc0132493[c0] => (1) pkc0085590[c0]	(1) CC(C)=C1CCC2(C)CC[Xe]3C(C)CCC2C(C)C3C1 => (1) CC1C2C[Xe]3CCC4(C)CCC2C(C)(CCC14)C3(C)C	R82617c6f0c8214964eb46c8cf81012132d8109acad307582d5a7dc7c5da645a6	TheoreticalGroupF_0001
pkr0239240		(1) pkc0214714[c0] => (1) pkc0185817[c0]	(1) CC(C)C1CCC(C)C1C1CC(C)C23CCC(C)[Xe]2C13 => (1) CC(C)C1CCC(C)C1C1CC(C)C23CC[Xe](C)C2C13	R82618253cb59905e3c642e99e272a0e635d83e85e49286d144b13c192d0d789b	TheoreticalGroupY_001HydrideShiftV3
pkr0239241		(1) pkc0000833[c0] + (1) CARBON[c0] => (1) pkc0001923[c0] + (1) XENON_1[c0]	(1) C=C1C(C)CCC1[Xe](C)CCC1=C(C(C)C)CCC1C + (1) [C] => (1) C=C1C(C)CCC1C(C)=CCC1=C(C(C)C)CCC1C + (1) [XeH]	R8261ca11b6666a7c5b431ba2492f4f3594d7f28f7f710f0c5fc4091c60020a10	Xenon_quenching2
pkr0239242		(1) pkc0256072[c0] + (1) CARBON[c0] => (1) pkc0273955[c0] + (1) XENON_1[c0]	(1) CC1CCC([Xe](C)C)C2CC3(C)C4CCC(C)C23CC14 + (1) [C] => (1) C=C(C)C1CCC(C)C2CC34C(C)CCC2C3(C)CC14 + (1) [XeH]	R8261f11bb0dd7216679315da934516bc446aa0970a19b7fd8e2f1956be9749f4	Xenon_quenching1
pkr0239243		(1) pkc0079619[c0] + (1) SecondaryXenonAcceptor[c0] + (1) XENONProtonator[c0] => (1) pkc0131568[c0] + (1) SecondaryXenonDonor[c0] + (1) TertiaryXenonAcceptor[c0]	(1) CC1=CCC23CC2C(C)CCCC(C)([Xe]CC1)C3(C)C + (1) C[Xe](C)C + (1) CCC => (1) CC1CCCC2(C)C3CC[Xe](C)C3CC3(CC13)C2(C)C + (1) C[Xe]C + (1) CC(C)C	R82620ca1f3331a0a527936830aac2cbb3eeae89a3f93debb2a38f84b9dfd7a81	SecondaryRemover_Xe_5
pkr0239244		(1) pkc0094068[c0] => (1) pkc0183077[c0]	(1) CC1C2CCC(C)C(C)(C2)C2C3CCC(C)(C)[Xe]2CC13 => (1) CC1C2CCC(C)C(C)(C2)C2C3CC[Xe](C)C2(C)CC13	R8262a33d91302a374442969c3f156d8bde23643fb64a810b4dac9e2812d79631	GroupW_001MethylShiftV2
pkr0239245		(1) pkc0179847[c0] => (1) pkc0211626[c0]	(1) CC1CCC2CC3CC14CCC3C4(C(C)C)CC[Xe]2C => (1) CC1CCC2(C(C)C)C3CCC24CC3C[Xe]1CCC4C	R8263195d292815d2e6d656b0db5291dec5fa1159e3440f0da8ed44a0b4409ada	TheoreticalGroupY_001HydrideShiftV3
pkr0239246		(1) pkc0081494[c0] + (1) CARBON[c0] => (1) pkc0093030[c0] + (1) XENON_1[c0]	(1) CC1=CCC[Xe](C)C2CC(C)C3CCC(C2)C(CC1)C3 + (1) [C] => (1) CC1=CCCC(C)=C2CC(C)C3CCC(C2)C(CC1)C3 + (1) [XeH]	R82632b2c7a7dbdf2a10f1497c12a42c7fda0df9ec9051714738a078377db0af6	Xenon_quenching3
pkr0239247		(1) pkc0121870[c0] + (1) CARBON[c0] => (1) pkc0189551[c0] + (1) XENON_1[c0]	(1) CC1CC(C2CC3[Xe](C)C2CCC3(C)C)C2(C)CCC12 + (1) [C] => (1) CC1=C2CC(C3CC(C)C4CCC43C)C1CCC2(C)C + (1) [XeH]	R82632cac11e48d138bccfb3f1ca53f50b5f11dafbc3cf1c77c1955ab0daedbe8	Xenon_quenching3
pkr0239248		(1) pkc0044832[c0] + (1) CARBON[c0] => (1) pkc0105922[c0] + (1) XENON_1[c0]	(1) CC1C2CC23CCC[Xe](C)CC2(CC12)C(C)CCC3C + (1) [C] => (1) CC1=CC23CC2C(C)C2CC2(CCC1)C(C)CCC3C + (1) [XeH]	R8263b2899664a96e397681190042d4c13959da025941e1c907c1c984b374b152	Xenon_quenching2
pkr0239249		(1) pkc0042024[c0] + (1) SecondaryXenonDonor[c0] + (1) TertiaryXenonAcceptor[c0] => (1) pkc0105747[c0] + (1) SecondaryXenonAcceptor[c0] + (1) XENONProtonator[c0]	(1) CC1CC(C)(C)C2CC[Xe](C)C3CCC(C)C34CC4C12 + (1) C[Xe]C + (1) CC(C)C => (1) CC1CC(C)(C)C2CCC3(C)CCC(C)C4(CC4C12)[Xe]3 + (1) C[Xe](C)C + (1) CCC	R8263bca5780ed790e64e6d739aea92c682a63d0763c23dede8cc98c4ac4f9dac	CyathaneExpansionLike1v2
pkr0239250		(1) pkc0009324[c0] + (1) CARBON[c0] => (1) pkc0023869[c0] + (1) XENON_1[c0]	(1) CC1CCC2C(C)C3(CCC2(C)C2CC[Xe](C)C3C2)C1 + (1) [C] => (1) CC1=C2CC(CC1)C1(C)CCC23CC(C)CCC1C3C + (1) [XeH]	R8263cbb2c864d50fe026e5833100cc196cf7d455674ba0350c75a957080519db	Xenon_quenching3
pkr0239251		(1) pkc0166594[c0] => (1) pkc0118808[c0]	(1) CC(C)C1CCC(C)[Xe]2CCC3(C)C4CC3C2C1C4C => (1) CC(C)C1CC[Xe](C)C2CCC3(C)C4CC3C2C1C4C	R8263ceb929a44bb452cddbdfd4c8b4c528b6161527b305a510e0eb6730f588d4	TheoreticalGroupY_001HydrideShiftV3
pkr0239252		(1) pkc0096321[c0] + (1) CARBON[c0] => (1) pkc0152828[c0] + (1) XENON_1[c0]	(1) C=CC1CCC2(C)C(C)CC[Xe]3C2CCC3(C(C)C)C1 + (1) [C] => (1) C=CC1CCC2(C)C(C)CC=C3C2CCC3(C(C)C)C1 + (1) [XeH]	R8263cf1626ccd8117e227f7564f712376983c3f8256c78af98f39de1dd1b23e4	Xenon_quenching2
pkr0239253		(1) pkc0023560[c0] + (1) CARBON[c0] => (1) pkc0050245[c0] + (1) XENON_1[c0]	(1) CC1C2CC[Xe](C)C(C2)C2(C)CCCC(C)C3(CC13)C2 + (1) [C] => (1) CC1=C2CC(CC1)C(C)C1CC13CC2(C)CCCC3C + (1) [XeH]	R8263d3ece598033f7eb6592c39ae8a8ac308f54be1599e17ddeab606c8cc2c79	Xenon_quenching3
pkr0239254		(1) pkc0097297[c0] + (1) CARBON[c0] => (1) pkc0174361[c0] + (1) XENON_1[c0]	(1) CC1CCC2CC3(CCC1[Xe]2C)C1CCC(C)C3(C)C1 + (1) [C] => (1) CC1=C2CCC3(CC1CCC2C)C1CCC(C)C3(C)C1 + (1) [XeH]	R8263d736217fe31bff3001d0850032f84ec2c2c0a506923d1d5df7e1cb1dfedd	Xenon_quenching3
pkr0239255		(1) pkc0182869[c0] + (1) CARBON[c0] => (1) pkc0226878[c0] + (1) XENON_1[c0]	(1) CC1CC23CCC2(C)CCC[Xe](C)C2CC2C1C3(C)C + (1) [C] => (1) C=C1CCCC2(C)CCC23CC(C)C(C2CC12)C3(C)C + (1) [XeH]	R8263da6f760542b647d7c9000322aad0f6e41a5048f39b0d33e09009d6bd7018	Xenon_quenching1
pkr0239256		(1) pkc0134290[c0] => (1) pkc0208588[c0]	(1) CC1=CCCC(C)C2CC(C(C)CC1)C1CC2[Xe](C)C1 => (1) CC1CCC2C3C(C)C4CC3C(CC14)C(C)CC[Xe]2C	R8263f13d8dab1db2b4a5336a6121e0463fc662938de58809920d95c2dfae78c1	TheoreticalGroupF_2
pkr0239257		(1) pkc0134796[c0] => (1) pkc0268359[c0]	(1) CC1CCC2C3CCC4[Xe](C)CCC(C)(CC12)C4(C)C3 => (1) CC1CCC2C3CC[Xe]4C(C)CCC(C)(CC12)C4(C)C3	R8263fa7bfeef129122fa4ab548bec3d871bd2e21631cc5cd0d405e27366c6739	TheoreticalGroupY_001HydrideShiftV3
