## Supplementary material for "Rule-Based Deconstruction and Reconstruction of Diterpene Libraries: Categorizing Patterns & Unravelling the Structural Landscape": Zip of all data and Metadata: step2_10_gen_Class_I_reactions.tsv (part 65 of 126)

ID	Name	ID equation	SMILES equation	Rxn hash	Reaction rules
pkr0239258		(1) pkc0207183[c0] => (1) pkc0179188[c0]	(1) CC1CCC2C[Xe]3C(CCC3(C)C2(C)C)C2CCC12C => (1) CC1CCC2CC3[Xe](CCC3(C)C2(C)C)C2CCC12C	R82645e9ffd182442de9c206bf0b036f324084391d231615b3031de00037eac9b	TheoreticalGroupY_001HydrideShiftV3
pkr0239259		(1) pkc0121213[c0] + (1) CARBON[c0] => (1) pkc0181614[c0] + (1) XENON_1[c0]	(1) CC1CC2[Xe](C)CCC34CC1CCC(C)C23CCC4C + (1) [C] => (1) C=C1CCC23CC4CCC(C)C2(CCC3C)C1CC4C + (1) [XeH]	R8264629df9304e3a8099997abcc79bc08136087f19c8ff50d141054622d6c3c7	Xenon_quenching1
pkr0239260		(1) pkc0043069[c0] + (1) CARBON[c0] => (1) pkc0112780[c0] + (1) XENON_1[c0]	(1) CC1C2CCC(C)(C2)C2CC3CCC1C3(C)CC[Xe]2C + (1) [C] => (1) CC1=C2CC3CCC(C(C)C4CCC2(C)C4)C3(C)CC1 + (1) [XeH]	R82648f2b4bc6edf401b68c99d7e68b84a71d3b603a4686481a4eeba513468c88	Xenon_quenching3
pkr0239261		(1) pkc0027906[c0] + (1) SecondaryXenonDonor[c0] + (1) TertiaryXenonAcceptor[c0] => (1) pkc0076182[c0] + (1) SecondaryXenonAcceptor[c0] + (1) XENONProtonator[c0]	(1) C=CC1(C)C2CC1[Xe](C)CCC=C(C)CCC2C(C)C + (1) C[Xe]C + (1) CC(C)C => (1) CC1=CCCC2(C)C[Xe]C3(C)C(CC23)C(C(C)C)CC1 + (1) C[Xe](C)C + (1) CCC	R8264afc3c52f2ebf5343c26f82d308951cf28d9a4ff4d793eeaae62cc5c5d7c1	pimaraneIonToBeyereneSimplerv4
pkr0239262		(1) pkc0037577[c0] + (1) CARBON[c0] => (1) pkc0072475[c0] + (1) XENON_1[c0]	(1) CC1CC23CC1CCC1(C)C(CCC2C)[Xe](C)CCC13 + (1) [C] => (1) CC1=CCC2C3(C)CCC4CC2(CC4C)C(C)CCC13 + (1) [XeH]	R82651c9fa0cbf80ea14f122bcc514078fe7e59a4f8b644e41b9afd1ff93ac3a0	Xenon_quenching2
pkr0239263		(1) pkc0064629[c0] => (1) pkc0099764[c0]	(1) CC1=CC2C(CCC3C(C)C2CC(C)[Xe]3C)C(C)CC1 => (1) CC1=CC2C(CCC3C(C)C2C[Xe](C)C3C)C(C)CC1	R826586b24b6e5b2010d6d0cffd7f262c273269a27a5653143beaa1fd4395fd42	TheoreticalGroupY_001HydrideShiftV3
pkr0239264		(1) pkc0164695[c0] + (1) CARBON[c0] => (1) pkc0147388[c0] + (1) XENON_1[c0]	(1) CC1CCC2C1CC1(C)CCC3(C)C(C)C1C[Xe]3C2C + (1) [C] => (1) CC1=C2CC3C(C)C2(C)CCC3(C)CC2C(C)CCC12 + (1) [XeH]	R8265996706826246fafe6c9996a92ec0ade8a2e7061faa9eb9bc714098391b8b	Xenon_quenching3
pkr0239265		(1) pkc0017810[c0] + (1) CARBON[c0] => (1) pkc0075492[c0] + (1) XENON_1[c0]	(1) C=CC1(C)CCC1C1(C)CC[Xe]2C(C)CC1C(C)C2C + (1) [C] => (1) C=CC1(C)CCC1C1(C)CCC2=C(C)CC1C(C)C2C + (1) [XeH]	R82659e2d0bd85c7c11bd5fe12490163919ad8a42754eee39e1a00067dde28632	Xenon_quenching3
pkr0239266		(1) pkc0008937[c0] + (1) CARBON[c0] => (1) pkc0040538[c0] + (1) XENON_1[c0]	(1) CC1=CCCC(C)[Xe]2CC(C)(C)C3CCC(C3)C2CC1 + (1) [C] => (1) CC1=CCCC(C)=C2CC(C)(C)C3CCC(C3)C2CC1 + (1) [XeH]	R8265ddbfbd849ee642f301c5ec80eb72726240bb7588a860a0bafc081ac31446	Xenon_quenching3
pkr0239267		(1) pkc0208397[c0] => (1) pkc0151575[c0]	(1) CC1CC[Xe](C)C2CCC3(C)C4CCC(CC123)C4(C)C => (1) CC1CCC(C)C23CC4CCC(C4(C)C)C2(C)CC[Xe]13	R8265e93886130204ac8f062963a19c78ef37ea5858f4a50019f826df3c8faa3f	TheoreticalGroupY_001HydrideShiftV3
pkr0239268		(1) pkc0198788[c0] + (1) CARBON[c0] => (1) pkc0306585[c0] + (1) XENON_1[c0]	(1) CC1=CCCC(C)C2(C)CCC(C)C3CC(C)C2[Xe]3C1 + (1) [C] => (1) CC1=CCCC(C)C2(C)CCC(C)C3CC(C)C2=C3C1 + (1) [XeH]	R82660e6fadafe28fadf8874b79d28bbb807f41aa90c20e28d496958a1a791e03	Xenon_quenching3
pkr0239269		(1) pkc0142051[c0] + (1) CARBON[c0] => (1) pkc0249765[c0] + (1) XENON_1[c0]	(1) C=CC12CCCC(C)C3C[Xe]1C(C)CCC3(C)C2(C)C + (1) [C] => (1) C=CC12CCCC(C)C3C=C1C(C)CCC3(C)C2(C)C + (1) [XeH]	R826624c4af99233fa32de4b35969e2b56df8257f5bfbed666e7456f243eda89e	Xenon_quenching2
pkr0239270		(1) pkc0261230[c0] + (1) CARBON[c0] => (1) pkc0291931[c0] + (1) XENON_1[c0]	(1) C=CC1CCC([Xe]2CCC3(C)C(C)CCC3C2(C)C)C1 + (1) [C] => (1) C=CC1CCC(C2=CCC3(C)C(C)CCC3C2(C)C)C1 + (1) [XeH]	R82662ef5fb4b00a799f85a202a749aaf0470c9f809bde4ea1a7ecfed3cfa686e	Xenon_quenching2
pkr0239271		(1) pkc0188393[c0] + (1) CARBON[c0] => (1) pkc0154711[c0] + (1) XENON_1[c0]	(1) CC1CCC2CC3C(C)CCC(C(C)C4CC24)[Xe]3C1C + (1) [C] => (1) CC1CCC2C3=C1CC(CCC(C)C3C)C1CC1C2C + (1) [XeH]	R8266764aa6c28cd56f920797d356fc52551f263deb1cd784411577cf1def33e9	Xenon_quenching3
pkr0239272		(1) pkc0049342[c0] + (1) CARBON[c0] => (1) pkc0083998[c0] + (1) XENON_1[c0]	(1) CC1CC[Xe](C)C2CCC(C)C34CC13CCC24C(C)C + (1) [C] => (1) CC1=CCC(C)C23CCC4(C(C)C)C1CCC(C)C24C3 + (1) [XeH]	R826681eac6556152df6d67ba8fbc5172abdba1b1328dc1d5577c94c20f327e0e	Xenon_quenching2
pkr0239273		(1) pkc0240869[c0] => (1) pkc0341942[c0]	(1) CC1CCC(C)C(C)C1=CCC1[Xe]2CC1(C)CCC2C => (1) CC1CCC(C)[Xe](C2CC3C4(C)CCC(C)C23C4)C1C	R826686bd1a3b1baaff77a630ae078a27c0206be6f6f3353ccb3848bc001ede94	TheoreticalGroupC_0001
pkr0239274		(1) pkc0190115[c0] => (1) pkc0098089[c0]	(1) CC1CCC2CC1(C)C(C)[Xe]1CCC(C1)C1CCC21C => (1) CC1CCC2CC1(C)[Xe](C)C1CCC(C1)C1CCC21C	R8266b36456ad5c1567f966afa5823ae28f5c52d4e4ced8ae9948eceea8ae142c	TheoreticalGroupY_001HydrideShiftV3
pkr0239275		(1) pkc0041221[c0] + (1) CARBON[c0] => (1) pkc0047270[c0] + (1) XENON_1[c0]	(1) C=C(C)CCCC(C)C12CCC3C[Xe](C1)C(C)CCC32 + (1) [C] => (1) C=C(C)CCCC(C)C12CCC3C=C(C1)C(C)CCC32 + (1) [XeH]	R8266ba981a813ba00589508dd84d2dd6c5fdcdb103d6f9beaf4c8b81ca80cc60	Xenon_quenching2
pkr0239276		(1) pkc0179757[c0] + (1) CARBON[c0] => (1) pkc0216552[c0] + (1) XENON_1[c0]	(1) CC1CCC2C3CCC(C)C(C)(C)C4CC(C[Xe]24)C1C3 + (1) [C] => (1) CC1CCC2C3=C4CC(C3)C1CC2CCC(C)C4(C)C + (1) [XeH]	R8266d385ae2b205de32fb0e7fec84c8b5e10496b065a63dbe4dc1416165d7206	Xenon_quenching3
pkr0239277		(1) pkc0105817[c0] + (1) CARBON[c0] => (1) pkc0140235[c0] + (1) XENON_1[c0]	(1) CC(C)C1CCC(C)C12CCC1(C)C(C)[Xe]3CCC12C3 + (1) [C] => (1) CC1=C2CCC3(C2)C1(C)CCC31C(C)CCC1C(C)C + (1) [XeH]	R8267159d3a09d2ca6da97fe47d7f771bfbb835f4376919a5b98c41d78b614dde	Xenon_quenching3
pkr0239278		(1) pkc0195289[c0] + (1) CARBON[c0] => (1) pkc0200197[c0] + (1) XENON_1[c0]	(1) CC1CCC2(C)C1CC21CCC2[Xe](C)CCC1C2(C)C + (1) [C] => (1) C=C1CCC2C(C)(C)C1CCC21CC2C(C)CCC21C + (1) [XeH]	R82672775340d08368953e830eb56c6a476dd7aa0a1b76277e6aee19daed19ce2	Xenon_quenching1
pkr0239279		(1) pkc0060609[c0] => (1) pkc0036507[c0]	(1) CC1CCC(C)(C)C=C1CC[Xe]1CC2C(C)CCC21C => (1) CC1CCC(C)(C)C=C1CCC1(C)CC2C(C)CC[Xe]21	R826748d821de9833c1904d9b07a5bc9d64e86c637a08567d41f2a337374b0be1	GroupW_001MethylShiftV2
pkr0239280		(1) pkc0027012[c0] => (1) pkc0007575[c0]	(1) CC(C)C1CC2C3CCC(CCC13)C1CCC(C)[Xe]2C1 => (1) CC(C)C1CC2C3CCC(CCC13)C1CC[Xe](C)C2C1	R82679e496538f863969ebe0ea9e8d0f9b2a2281cb1cf32a2764872a7fa02d1fc	TheoreticalGroupY_001HydrideShiftV3
pkr0239281		(1) pkc0264164[c0] + (1) CARBON[c0] => (1) pkc0252136[c0] + (1) XENON_1[c0]	(1) CC1CCC(C)C2CCC(C)C3[Xe]2CC3(C)C2CC1C2 + (1) [C] => (1) CC1CCC(C)C2CC(C2)C2(C)CC3=C1CCC(C)C32 + (1) [XeH]	R8267a4ab0bbba51a70794feac84155b1873c8f9b6cd79dac11d35b6c7c4b0d18	Xenon_quenching3
pkr0239282		(1) pkc0211391[c0] => (1) pkc0296715[c0]	(1) CC(C)C1CC2C3CCC4(C)C[Xe]1C(CC(C)C24)C3C => (1) CC(C)C1CC2C3CCC4(C)CC1[Xe](CC(C)C24)C3C	R8267d151d39d33e1d099d43c3b1348bdabc2dc067c81857636967426238b529b	TheoreticalGroupY_001HydrideShiftV3
pkr0239283		(1) pkc0179843[c0] + (1) CARBON[c0] => (1) pkc0149756[c0] + (1) XENON_1[c0]	(1) CC1=CCCC(C)C2CC3(C)C[Xe](C(C)C2CC1)C3C + (1) [C] => (1) CC1=CCCC(C)C2CC3(C)CC(=C3C)C(C)C2CC1 + (1) [XeH]	R826817c9043e40b36c9a2c195bb6791e87fd597fc0407d89502f7626d210ef1f	Xenon_quenching3
pkr0239284		(1) pkc0201415[c0] + (1) CARBON[c0] => (1) pkc0320808[c0] + (1) XENON_1[c0]	(1) CC1C2CCC2C23CCC(C12)[Xe](C)CCC(C)C3(C)C + (1) [C] => (1) CC1=C2CCC3(C4CCC4C(C)C23)C(C)(C)C(C)CC1 + (1) [XeH]	R82681e5f12cc4e450113b12184f3f3af9001dc7effc7d429a6efd74571365640	Xenon_quenching3
pkr0239285		(1) pkc0040971[c0] => (1) pkc0071344[c0]	(1) CC1=CCC([Xe]2CCC3(C)C(C)CCC(C)C23C)CC1 => (1) CC1CCC(C)C2(C)C3C4CC[Xe](C)C(C4)C3CC12C	R8268304b22347c8720714095715f1abfa693b88993271e05e9fdf0faef685fbc	TheoreticalGroupD_0001;TheoreticalGroupB_7ring
pkr0239286		(1) pkc0128858[c0] + (1) CARBON[c0] => (1) pkc0100200[c0] + (1) XENON_1[c0]	(1) C=CC1(C)CCC2C(C)CCC(CCC1=C(C)C)[Xe]2C + (1) [C] => (1) C=CC1(C)CCC2C(C)=C(CCC1=C(C)C)CCC2C + (1) [XeH]	R82685418278e4acce68288189ba3b15de2b23a5b60567c62e2307812eb9fb8c7	Xenon_quenching3
pkr0239287		(1) pkc0056796[c0] + (1) CARBON[c0] => (1) pkc0090832[c0] + (1) XENON_1[c0]	(1) CC1C2CCC(C)[Xe]3CC4C(C)C(C2)C1CC4C3(C)C + (1) [C] => (1) CC1CCC2CC3C(C)C4C=C1C(C)(C)C4CC3C2C + (1) [XeH]	R826867cfcd0e7b12bc7333bcbcc6fe4297a7349c0c90ec3728e6ccfd23593be7	Xenon_quenching2
pkr0239288		(1) pkc0174297[c0] => (1) pkc0252107[c0]	(1) CC1=CCC2CC[Xe]3C(C)CCC(C)(C(C)CC1)C23C => (1) CC1CC[Xe](C)C2CC3CCC4C2(C)CCC1(C)C34C	R82686dc6c047d45979b21a793b33ed1206722d5dd0cb821652e5833bbf9edd75	TheoreticalGroupF_0001
pkr0239289		(1) pkc0127958[c0] => (1) pkc0079483[c0]	(1) CC(C)C1C2CC3(C(C)C4CCC(C)[Xe]3C4)C1CC2C => (1) CC(C)C1C2CC3(C(C)C4CC[Xe](C)C3C4)C1CC2C	R8268751f2647bdd5fe752daf17dc27d33ca9f297097c10338f9f7327804a7cfe	TheoreticalGroupY_001HydrideShiftV3
pkr0239290		(1) pkc0000392[c0] => (1) pkc0000958[c0]	(1) C=C[Xe](C)CCC1C(C)=CCC12C(C)CCC(C)C2C => (1) C=CC1(C)CCC2[Xe](C)C1CC21C(C)CCC(C)C1C	R82687c0bdca6481785344b4eb3b301de2a1ddb77c24b85032ae59777baaf5d0a	TheoreticalGroupA_v3
pkr0239291		(1) pkc0247913[c0] => (1) pkc0166129[c0]	(1) CC1CCC2[Xe](C)CCC3C(C)CC4C1CC2(C)C34C => (1) CC1CC[Xe]2C(C)CCC3C(C)CC4C1CC2(C)C34C	R82688a308c0aeb953c47a1d4b5e74abbd10c4cb9abb6beef7464cecee15e8fce	TheoreticalGroupY_001HydrideShiftV3
pkr0239292		(1) pkc0003480[c0] => (1) pkc0014513[c0]	(1) C=CC(C)C1CC1C1CCC2(C)C(C)CCC(C1)[Xe]2C => (1) C=CC(C)C1CC1C1CCC2(C)C(C)CC[Xe](C1)C2C	R8268a4e69b1cb1c92ebae2839895d718b26faa2d139e5438923abbbf907ddd9c	TheoreticalGroupY_001HydrideShiftV3
pkr0239293		(1) pkc0014363[c0] + (1) CARBON[c0] => (1) pkc0039702[c0] + (1) XENON_1[c0]	(1) C=CC(C)C1CC2[Xe](C)CCC3C(C)CCC3C2(C)C1 + (1) [C] => (1) C=CC(C)C1CC2C(C)=CCC3C(C)CCC3C2(C)C1 + (1) [XeH]	R8268b0a5c0a497c96cc5a5664cb482f36b4bb7b9b2ef869ee5a2969986ac45ce	Xenon_quenching2
pkr0239294		(1) pkc0065830[c0] + (1) CARBON[c0] => (1) pkc0127917[c0] + (1) XENON_1[c0]	(1) CC1CCC2[Xe](C)C(CCC3C4(C)CCC23CC4C)C1 + (1) [C] => (1) CC1=C2CCC(C)CC1CCC1C23CCC1(C)C(C)C3 + (1) [XeH]	R8268b0e6929eb27ecea0b25af0bf846ddf446f1948cd8595c8ead6acaf415d0d	Xenon_quenching3
pkr0239295		(1) pkc0090711[c0] => (1) pkc0150807[c0]	(1) CC1=CCC2CC3C(CCC3[Xe](C)C)C(C)C2(C)CC1 => (1) CC1CC2CC3CC4C1CCC4C(C)C3(C)CC[Xe]2C	R8268b4a1a5e6a3c5669f784ab2173276b2b7e12eec61a59f008e13e3d1d44e0d	TheoreticalGroupF_2
pkr0239296		(1) pkc0143752[c0] + (1) CARBON[c0] => (1) pkc0170150[c0] + (1) XENON_1[c0]	(1) CC1CCC(C)[Xe]2CC1C1CC3CCC2C(C)C3(C)C1 + (1) [C] => (1) CC1=C2CC(C(C)CC1)C1CC3CCC2C(C)C3(C)C1 + (1) [XeH]	R8268c5af80bf715233c25580a4ffc831db7d4ce94a39d1cce82089d871ab3f9c	Xenon_quenching3
pkr0239297		(1) pkc0114722[c0] + (1) CARBON[c0] => (1) pkc0113640[c0] + (1) XENON_1[c0]	(1) CC1CCC2[Xe](C)CCC34CC(C)C(C)(CCC13)C24C + (1) [C] => (1) CC1=C2CCC(C)C3CCC4(C)C(C)CC3(CC1)C24C + (1) [XeH]	R8268d8643cf1980548cbfe0f86a6fd4c4bf3b71a5b6c00a781f90a9bfa45ad08	Xenon_quenching3
pkr0239298		(1) pkc0191412[c0] + (1) CARBON[c0] => (1) pkc0240203[c0] + (1) XENON_1[c0]	(1) CC1=CCC2C3CC3[Xe](C)CCC(C)(C(C)C)C2CC1 + (1) [C] => (1) C=C1CCC(C)(C(C)C)C2CCC(C)=CCC2C2CC12 + (1) [XeH]	R8268e259b782e4ebc99b8c5e6eb47ff7f5d4cf178950de8d647f4bcde3e21598	Xenon_quenching1
pkr0239299		(1) pkc0040066[c0] => (1) pkc0057313[c0]	(1) C[Xe]1CCC2C3CCC2(C)CC1CC1CCCC3CC1 => (1) CC1CCC2C3CCC2(C)C[Xe]1CC1CCCC3CC1	R8268f111fd53ac8824e490e7ab270a0a776e112b92be70c827c56ed434d78199	TheoreticalGroupY_001HydrideShiftV3
pkr0239300		(1) pkc0033709[c0] + (1) CARBON[c0] => (1) pkc0056959[c0] + (1) XENON_1[c0]	(1) C=CC1(C)CCC2CC3CC[Xe](C(C)C)C2(C)CCC31 + (1) [C] => (1) C=CC1(C)CCC2CC3CC=C(C(C)C)C2(C)CCC31 + (1) [XeH]	R82690320ced6f87841c3eacf25b79d3726d23d54d2b4d72c8f9310070e9f1d28	Xenon_quenching2
pkr0239301		(1) pkc0199731[c0] + (1) CARBON[c0] => (1) pkc0291667[c0] + (1) XENON_1[c0]	(1) CC1CCC(C)C2(C)CC3C(C)CCC2C2CCC1[Xe]32 + (1) [C] => (1) CC1CCC(C)C2(C)CC3C4=C(CCC41)C2CCC3C + (1) [XeH]	R82691d22cd17c5eff8075c0ba1bcfcf79f1f60755f743de3a658ca24fd4a5749	Xenon_quenching3
pkr0239302		(1) pkc0080016[c0] + (1) CARBON[c0] => (1) pkc0103291[c0] + (1) XENON_1[c0]	(1) CC1C2CC2C(C)C2CCC(C)[Xe]3CC2(C(C)C)CC13 + (1) [C] => (1) CC1CCC2C(C)C3CC3C(C)C3=C1CC2(C(C)C)C3 + (1) [XeH]	R82692986188e499f6c03af2903dfb7bb5b401f0d723843f6d6a679139f81da72	Xenon_quenching3
pkr0239303		(1) pkc0016976[c0] => (1) pkc0034856[c0]	(1) CC1=CCC2(CC1)C(C)CC2[Xe]1CC(C)CCCC1C => (1) CC1=CCC2(CC1)C(C)C[Xe]2C1CC(C)CCCC1C	R82694e63edf8bf8c3f064e31f808d42d5b2de54b20a412ef902f8f8314e2da4a	TheoreticalGroupY_001HydrideShiftV3
pkr0239304		(1) pkc0128408[c0] + (1) CARBON[c0] => (1) pkc0139489[c0] + (1) XENON_1[c0]	(1) CC(C)C1CCC2(C)C3CC[Xe](C)C4CC1C4(C)C2C3 + (1) [C] => (1) CC1=C2CC3C(C(C)C)CCC4(C)C(CC1)CC4C23C + (1) [XeH]	R8269606b27cc0c598e634b63c82605c563ed7c049cd39069329c5f72ccb15e78	Xenon_quenching3
pkr0239305		(1) pkc0198633[c0] + (1) CARBON[c0] => (1) pkc0211350[c0] + (1) XENON_1[c0]	(1) CC1CCC(C)C2CC1C21CC1C1(C)CC[Xe](C)C1C + (1) [C] => (1) CC1=C(C)C(C)(C2CC23C2CC3C(C)CCC2C)CC1 + (1) [XeH]	R82696423f5eefd8660fc970349708929aad9efb432daa3e54eab259255117398	Xenon_quenching3
pkr0239306		(1) pkc0193208[c0] => (1) pkc0224603[c0]	(1) CC1CCC2C(C)C3C4C(C)CC(C43)[Xe](C(C)C)CC12 => (1) CC1CCC2C(C)C3C4C(C)CC(C43)C([Xe](C)C)CC12	R82698de42debe8bd199f05b01a8321b205d04387051473fc2d10c82cddc36d86	TheoreticalGroupY_001HydrideShiftV3
pkr0239307		(1) pkc0067229[c0] + (1) CARBON[c0] => (1) pkc0105865[c0] + (1) XENON_1[c0]	(1) CC1CC2[Xe]3C(C)CCC4C(C)(CCC24C(C)C)CC13 + (1) [C] => (1) CC1CCC2C3(C)CCC2(C(C)C)C2=C1C(C3)C(C)C2 + (1) [XeH]	R82699391e8baf3e52f20788730a0a00ee4065daee0b091d29e5be9d0d804595f	Xenon_quenching3
pkr0239308		(1) pkc0221731[c0] => (1) pkc0275661[c0]	(1) CC(C)=C1CCC(C)[Xe]2CC2C2C(C)CCC(C)C2C1 => (1) CC1CCC(C)C2C1C[Xe]1CCC(C)C3C2C3C1(C)C	R8269bbbd8a2baa9c86fd67929a1e0b413bf93fef56e4bdb1cfaef2e2259144d1	TheoreticalGroupB_7ring
pkr0239309		(1) pkc0219668[c0] => (1) pkc0234133[c0]	(1) C=C(C)CCCC1[Xe]2CCC(C)C3CCC1(C)C3(C)C2 => (1) CC1CCC23C[Xe](C)CCCC2C2(C)CCC1C2(C)C3	R8269d40300b1dfb2a75a39fadcfb75cc7f1c82f6faf3c1fafb6fda460b6127eb	TheoreticalGroup_A_RangeModifiedFar
pkr0239310		(1) pkc0060109[c0] => (1) pkc0023006[c0]	(1) C=CC1(C)CC[Xe](C)C2CCC3CC(C)CCC21C3C => (1) C=CC1(C)CCC(C)[Xe]2CCC3CC(C)CCC21C3C	R8269f425c3f5ff1c59da936ce8acd44190aaee52179893b4bc639e8b8dac7b70	TheoreticalGroupY_001HydrideShiftV3
pkr0239311		(1) pkc0206680[c0] + (1) CARBON[c0] => (1) pkc0274177[c0] + (1) XENON_1[c0]	(1) CC1C2CCC(C)(C(C)C)C3C(C2)C1C[Xe](C)C1CC13 + (1) [C] => (1) CC1=CC2C(C)C3CCC(C)(C(C)C)C(C4CC14)C2C3 + (1) [XeH]	R826a18226e2fab1086b10d6159799abd1a332aa4d81f939215e5ade3aa111ede	Xenon_quenching2
pkr0239312		(1) pkc0222528[c0] => (1) pkc0332351[c0]	(1) CC1CCC23CC([Xe](C)CCC2C)C32C(C)CCC12C => (1) CC1CCC(C)C23CCC(C)C4(C)CCC(C)C42[Xe]1C3	R826a66a7ad9ec82a23ab09302f76316e7f4d0a0b84a93823c9c8addda414f1c1	TheoreticalGroupY_001HydrideShiftV3
pkr0239313		(1) pkc0258198[c0] + (1) CARBON[c0] => (1) pkc0308032[c0] + (1) XENON_1[c0]	(1) CC(C)C1CCC2(C)C3CC4CC12CCC3CC[Xe]4C + (1) [C] => (1) C=C1CCC2CCC34CC1CC2C3(C)CCC4C(C)C + (1) [XeH]	R826a6b007cd6d299269488a8f1e37cd5acee2fbba625d7e3c0ae95c12c92d3de	Xenon_quenching1
pkr0239314		(1) pkc0201757[c0] + (1) CARBON[c0] => (1) pkc0288026[c0] + (1) XENON_1[c0]	(1) CC(C)C1(C)CC[Xe](C)C2CC3CCC1C1CC3C1C2 + (1) [C] => (1) C=C1CCC(C)(C(C)C)C2CCC3CC1CC1C3CC12 + (1) [XeH]	R826a7f622947445efc42b5dd8aafea1828f9beab7057e24cccab02109bd040a6	Xenon_quenching1
pkr0239315		(1) pkc0267879[c0] + (1) CARBON[c0] => (1) pkc0321199[c0] + (1) XENON_1[c0]	(1) CC1CCC(C)[Xe]2CC3C4C(C)CCC(C4C1C)C32C + (1) [C] => (1) CC1CCC(C)C(C)C2C3C(C)CCC2C2(C)C1=CC32 + (1) [XeH]	R826a82f5be5d0d558dfdb5ef44c22c6fb1e045d5798c296e35befb78317ae8f0	Xenon_quenching2
pkr0239316		(1) pkc0018416[c0] => (1) pkc0013815[c0]	(1) CC1CC2C3CC(C1C)C2C[Xe]1CC(CCC1C)C3C => (1) CC1CC2C3CC(C1C)C2CC1CC(CC[Xe]1C)C3C	R826a93b7ad11c1499484574751654eba74ed5be920e6efd4ce489b24bbd1c404	TheoreticalGroupY_001HydrideShiftV3
pkr0239317		(1) pkc0120758[c0] + (1) CARBON[c0] => (1) pkc0173547[c0] + (1) XENON_1[c0]	(1) CC1=CCCC2(C)CCC3(C)CCC(C)[Xe](C)C23CC1 + (1) [C] => (1) CC1=CCCC2(C)CCC3(C)CCC(C)=C(C)C23CC1 + (1) [XeH]	R826a983a9b7aeb11ca41145aa0a202e03bd23b2cf62e6505ed6e853be15b1fa2	Xenon_quenching3
pkr0239318		(1) pkc0189918[c0] => (1) pkc0224656[c0]	(1) CC1CCCC2(C)[Xe]3CC(C)(CCC2(C)C1)C1CCC13 => (1) CC1CCCC2(C)C3CC(C)(CCC2(C)C1)C1CC[Xe]13	R826af04c9457986fae72edfa4ee6403ff1a467fd30ed90cf19bf661a36c6629c	TheoreticalGroupY_001HydrideShiftV3
pkr0239319		(1) pkc0099980[c0] + (1) CARBON[c0] => (1) pkc0143408[c0] + (1) XENON_1[c0]	(1) CC1CCC2CCC3CC4CCC1(C)C4(CC[Xe]3C)C2 + (1) [C] => (1) CC1=C2CCC3CCC(C)C4(C)CCC(C2)C4(CC1)C3 + (1) [XeH]	R826afb98936bc99042a15639187031dff414455d2cfd0261d5c028811e461e69	Xenon_quenching3
pkr0239320		(1) pkc0047600[c0] => (1) pkc0021413[c0]	(1) CC1=CCC2(CC1)CC1CCC(C)C(CCC2C)[Xe]1C => (1) CC1=CCC2(CC1)C[Xe]1CCC(C)C(CCC2C)C1C	R826b422c9153ed2c48336748348227a4736a6df509843ab124d91d5d6b60b138	TheoreticalGroupY_001HydrideShiftV3
pkr0239321		(1) pkc0267978[c0] + (1) CARBON[c0] => (1) pkc0304065[c0] + (1) XENON_1[c0]	(1) CC1CCC2(C)C1CC1CC[Xe](C)CCC1C1CCC12 + (1) [C] => (1) CC1=CCC2CC3C(C)CCC3(C)C3CCC3C2CC1 + (1) [XeH]	R826b636ab8067cfb6447b1dcde2341b6134aa6f3ee6211e112c385327ed8fabe	Xenon_quenching2
pkr0239322		(1) pkc0180986[c0] + (1) CARBON[c0] => (1) pkc0250295[c0] + (1) XENON_1[c0]	(1) CC1CC[Xe]2C(C)CCC(C)(C(C)C)C3C=CC1CC32 + (1) [C] => (1) CC1CCC(C)(C(C)C)C2C=CC3CC2=C1CCC3C + (1) [XeH]	R826b7e4c4bcd9c62569a77b3a5f7d7661e739b6b3251232c906dc53c640c133d	Xenon_quenching3
pkr0239323		(1) pkc0187848[c0] + (1) CARBON[c0] => (1) pkc0246396[c0] + (1) XENON_1[c0]	(1) CC(C)C1CC2C3CC2C2(C)C1CC2[Xe](C)CCC3C + (1) [C] => (1) CC1=CCC(C)C2CC3C2CC(C(C)C)C2CC1C23C + (1) [XeH]	R826b8107ee9a199008c79c91292496b2904b41a25211235832019325a6f88aa8	Xenon_quenching2
pkr0239324		(1) pkc0240339[c0] + (1) CARBON[c0] => (1) pkc0219083[c0] + (1) XENON_1[c0]	(1) CC1CCC2(C)C1CCC1(C)C3CC2C3C[Xe]1C(C)C + (1) [C] => (1) CC(C)=C1CC2C3CC2C2(C)CCC(C)C2CCC13C + (1) [XeH]	R826b9a395ff3abb9c221ef9e895386565018717e972ca88a146fef96a51f6486	Xenon_quenching3
pkr0239325		(1) pkc0236559[c0] + (1) CARBON[c0] => (1) pkc0301354[c0] + (1) XENON_1[c0]	(1) CC1C2C[Xe](C(C)C)C3C1CCC(C)C1(C)CCC1C23 + (1) [C] => (1) CC(C)C1=C2C3CCC(C)C4(C)CCC4C2C(C1)C3C + (1) [XeH]	R826baa8a5b4b4f4f811fb124695b53028e3edaf3b072792e4371287f33f8c303	Xenon_quenching3
pkr0239326		(1) pkc0214977[c0] => (1) pkc0343310[c0]	(1) CC1CCC2(C(C)C)[Xe]3CCC4(C)CCC1C42CC3C => (1) CC1CCC2(C(C)C)C3CCC4(C)CCC1C42C[Xe]3C	R826bab2dfe2252258a5aa5efca61c73863530dff96c5a00c36284e40dea33db0	TheoreticalGroupY_001HydrideShiftV3
pkr0239327		(1) pkc0217169[c0] + (1) XENON_1[c0] => (1) pkc0306787[c0] + (1) CARBOCATION_SUBSTITUTE_XE[c0]	(1) CC(C)C1(C)CCC2C1CCC1(C)C2[Xe]C2(C)CCC21 + (1) [XeH] => (1) CC1C2C3CCC(C)(C(C)C)C3CCC2(C)C2CC[Xe]12 + (1) [Xe:1]	R826bbc76953e56d930ae00f78845c91e0e94761cffbd56f2e30350484c7a3ca2	GenericSecondaryIonMethylShift_DM
pkr0239328		(1) pkc0052945[c0] => (1) pkc0131936[c0]	(1) CC(C)C1[Xe]2CC(C)C13CCC(C3)C1CCC(C)C2C1 => (1) CC1CCC2CC1C1CC(C)C3(CCC2C3)[Xe]1C(C)C	R826c255abf30b3bcbc216388bf0d1e8196c125cdbdf69db78717e02890e6dbe9	TheoreticalGroupY_001HydrideShiftV3
pkr0239329		(1) pkc0015728[c0] => (1) pkc0018982[c0]	(1) C=C1C(C)CC2C1C(C)CC[Xe]1C(C)CCCC(C)C21 => (1) CC1CCC23C[Xe]4C(C)CC(C14)C2C(C)CCCC3C	R826c38e7845b5caf3633407fad50ea1f8e24aaeeb77f7669ecbb8598229d14db	TheoreticalGroupA_v3;TheoreticalGroup_A_RangeModifiedFar
pkr0239330		(1) pkc0012398[c0] + (1) CARBON[c0] => (1) pkc0032306[c0] + (1) XENON_1[c0]	(1) C=CC1(C)CCC2(C)C[Xe](C)C3CCC(C)C3CCC12 + (1) [C] => (1) C=CC1(C)CCC2(C)CC(C)=C3CCC(C)C3CCC12 + (1) [XeH]	R826c3f5857f42b2f9906b27c3542efd97be86068ed42ecb9f84abfe36e188196	Xenon_quenching3
pkr0239331		(1) pkc0059817[c0] + (1) CARBON[c0] => (1) pkc0127204[c0] + (1) XENON_1[c0]	(1) C=C1C(C2[Xe](C)CCCC2(C)C)CC2(C)C(C)CCC12 + (1) [C] => (1) C=C1CCCC(C)(C)C1C1CC2(C)C(C)CCC2C1=C + (1) [XeH]	R826c928c8bfde0be772691971c11e40d0535fac6d3b560bc28f655e89da3ff91	Xenon_quenching1
pkr0239332		(1) pkc0043452[c0] + (1) CARBON[c0] => (1) pkc0111000[c0] + (1) XENON_1[c0]	(1) CC1CCC2(C)[Xe]3CCC4CC3C(CC1C2(C)C)C4C + (1) [C] => (1) CC1CCC2(C)C3=CCC4CC3C(CC1C2(C)C)C4C + (1) [XeH]	R826ca7ec26301fb9f5f96a1e7019ca2314f8ed202336ed5a1dd817953d70ca7c	Xenon_quenching2
pkr0239333		(1) pkc0254637[c0] + (1) CARBON[c0] => (1) pkc0205238[c0] + (1) XENON_1[c0]	(1) CC1CCC2C[Xe]3C4CCC(C)C3(C)CCC2CCC14 + (1) [C] => (1) CC1CCC2CC3=C4CCC(C)C3(C)CCC2CCC41 + (1) [XeH]	R826cacbc1eb1c44b844732bb3e6d8b6aba8c11aab0151d62f70eeb7edd08a325	Xenon_quenching3
pkr0239334		(1) pkc0065442[c0] + (1) CARBON[c0] => (1) pkc0085980[c0] + (1) XENON_1[c0]	(1) C=CC1CCC2[Xe]3CCC3(C)C(C)CCC2(C(C)C)C1 + (1) [C] => (1) C=CC1CCC2=C3CCC3(C)C(C)CCC2(C(C)C)C1 + (1) [XeH]	R826cca3c3551a39fc8e837809c64c04c03a152cd618d78501ce8e2eeb15b8bbd	Xenon_quenching3
pkr0239335		(1) pkc0027386[c0] => (1) pkc0053306[c0]	(1) CC1=CCC2(CC2[Xe]2CC(C)CCCC2C)C(C)CC1 => (1) CC1=CCC2(C[Xe]2C2CC(C)CCCC2C)C(C)CC1	R826ce480c786e8591421da4fb44ffe09910c501c223a1bc8d480d0ab705c2107	TheoreticalGroupY_001HydrideShiftV3
pkr0239336		(1) pkc0119750[c0] => (1) pkc0190800[c0]	(1) CC1CCC2(C)C3C(C)CC=C1C2(C)CCC(C)[Xe]3C => (1) CC1CCC2(C)[Xe]3C(C)CCC2(C)C2C(C)CC3CC12	R826d257d72678565cb8646b47670e8fb29580c9d9ded1b9cc8d4f51335bf2895	TheoreticalGroupB_7ring
pkr0239337		(1) pkc0248204[c0] => (1) pkc0167651[c0]	(1) CC1CC2C(C)CCC1C1C(C)CCC3C(C)C[Xe]2C31 => (1) CC1CCC2C(C)CC1C1CC(C)C3CCC(C)C2[Xe]31	R826d6425b8c01597ba46eb2423be5b686270f7c878c7c2252b2742a7486d3f29	TheoreticalGroupY_001HydrideShiftV3
pkr0239338		(1) pkc0076037[c0] + (1) CARBON[c0] => (1) pkc0119463[c0] + (1) XENON_1[c0]	(1) CC1CCC23C4CC[Xe]1C2(C)C(CCC3(C)C)C4(C)C + (1) [C] => (1) CC1=C2CCC3C(C)(C)C4CCC(C)(C)C3(CC1)C24C + (1) [XeH]	R826d788a5d3548de9c6018f7e9ab1cd933c221c51523bca3be6c35bee538d006	Xenon_quenching3
pkr0239339		(1) pkc0074405[c0] => (1) pkc0133852[c0]	(1) CC1CC2(C)CCC1C1CCC(C)C3CCC1CC[Xe]32 => (1) CC1C[Xe]2CCC1C1CCC(C)C3CCC1CCC32C	R826d88dad81c0de678526343bd19c72380ad5a06c918f19e12bde3f4bb1889bb	GroupW_001MethylShiftV2
pkr0239340		(1) pkc0136829[c0] + (1) CARBON[c0] => (1) pkc0264698[c0] + (1) XENON_1[c0]	(1) CC1CCC(C)[Xe]2C3C1CCC1C(C)CCC13C2(C)C + (1) [C] => (1) CC1=C2C3C(CCC4C(C)CCC43C2(C)C)C(C)CC1 + (1) [XeH]	R826db90be6aa2abe6aa9b3f6a3c38d519d6b58afdb0bd693fe9db9f791579fd6	Xenon_quenching3
pkr0239341		(1) pkc0122869[c0] + (1) CARBON[c0] => (1) pkc0182384[c0] + (1) XENON_1[c0]	(1) CC1CCC2C(C)C(CCC3CC4CC3CC2[Xe]4C)C1 + (1) [C] => (1) C=C1C2CC3CCC4CC(C)CCC(C1CC3C2)C4C + (1) [XeH]	R826dc86d0a62eec9db388b5b7f2cd92bc49fe961cac6eca312f51c5bca61d82b	Xenon_quenching1
pkr0239342		(1) pkc0191443[c0] + (1) CARBON[c0] => (1) pkc0227826[c0] + (1) XENON_1[c0]	(1) CC1CCC2C3(C)CCC4(C)C1CC24CCC[Xe](C)C3 + (1) [C] => (1) CC1=CC2(C)CCC3(C)C4CC3(CCC1)C2CCC4C + (1) [XeH]	R826dde5c2cc2d50fc3b9f580fcf3a6317f2b415eef45ca85ba8ed8e9d6b0e8a4	Xenon_quenching2
pkr0239343		(1) pkc0227958[c0] + (1) CARBON[c0] => (1) pkc0258362[c0] + (1) XENON_1[c0]	(1) CC1=CCCC2C3CC(C(C)CC1)[Xe]3CC2(C)C(C)C + (1) [C] => (1) CC1=CCCC2C3=C(CC2(C)C(C)C)C(C3)C(C)CC1 + (1) [XeH]	R826e68aaacc73e4e53f13e9218f5c032e906849eb18cb8ce042bfc3a183d2f08	Xenon_quenching3
pkr0239344		(1) pkc0229845[c0] + (1) CARBON[c0] => (1) pkc0340704[c0] + (1) XENON_1[c0]	(1) CC1CCC2C(C3CC4(C)C(C)CCC34)C[Xe]1C2(C)C + (1) [C] => (1) CC1CCC2C(C3CC4(C)C(C)CCC34)C=C1C2(C)C + (1) [XeH]	R826e8f7e08b10d91479a23a0b876d4e4f624fc97d1c920de55b8eab11a6f2820	Xenon_quenching2
pkr0239345		(1) pkc0055786[c0] => (1) pkc0086562[c0]	(1) CC1=CC=C(C(C)C)CC[Xe]2C(C)CCC2(C)CCC1 => (1) CC1=CC=C(C(C)C)CCC2[Xe](C)CCC2(C)CCC1	R826eee1314c44a62b2da31f759f85e815ca64e8dacd4197bfc902fbc27688f62	TheoreticalGroupY_001HydrideShiftV3
pkr0239346		(1) pkc0019343[c0] => (1) pkc0044777[c0]	(1) CC1C2CC3CC(CCC([Xe](C)C)C(C2)C3C)C2CC12 => (1) CC1C2CC3CC(CC[Xe](C(C)C)C(C2)C3C)C2CC12	R826ef6d2c4ea11ec3c52758d5e29ec4c8e7776d54d87406bd324eefd5a05405a	TheoreticalGroupY_001HydrideShiftV3
pkr0239347		(1) pkc0265497[c0] + (1) CARBON[c0] => (1) pkc0245652[c0] + (1) XENON_1[c0]	(1) CC1C=CC(C)C2CC2C2(C)CC[Xe](C)C2CCC1C + (1) [C] => (1) CC1=C2CCC(C)C(C)C=CC(C)C3CC3C2(C)CC1 + (1) [XeH]	R826f6625b53123780c4c8ba9622679cee2ecfc6d7b344feb70a5fdeeb9641557	Xenon_quenching3
pkr0239348		(1) pkc0150525[c0] => (1) pkc0234997[c0]	(1) CC1CCC2(C)CC3CC1C21CC1C(C)CCC[Xe]3C => (1) CC1CCC2(C)C[Xe]3CC1C21CC1C(C)CCCC3C	R826f7038ba4d3d15b430fb60e2f7c11c1e00446f74b702927eaec52919af652a	TheoreticalGroupY_001HydrideShiftV3
pkr0239349		(1) pkc0220193[c0] + (1) CARBON[c0] => (1) pkc0232230[c0] + (1) XENON_1[c0]	(1) CC1CC2C3C(C(C)CC[Xe]3C)C3(C)C(C)CCC1C23 + (1) [C] => (1) CC1=C2C3CC(C)C4CCC(C)C(C)(C2C(C)CC1)C34 + (1) [XeH]	R826f726821f950cb2fff541e2190981c59f59965ef50f8fcfeda6bc9837774e1	Xenon_quenching3
pkr0239350		(1) pkc0002960[c0] + (1) CARBON[c0] => (1) pkc0015351[c0] + (1) CARBOCATION_SUBSTITUTE_XE[c0]	(1) CC(C)C1CCC2(C)C1CC1C3(C)CCC2C1(C)C[Xe]3 + (1) [C] => (1) CC(C)C1CCC2(C)C1CC1C3(C)C=CC1(C)C2CC3 + (1) [Xe:1]	R826f737b80ea726e53966cbed31df29a9364761167c750cabdfd32bd14d71bb4	Secondary_quench;SecondaryIonToDoubleBond
pkr0239351		(1) pkc0214633[c0] + (1) CARBON[c0] => (1) pkc0244881[c0] + (1) XENON_1[c0]	(1) CC1CCC2C(C)C(C1)CC2[Xe]1C2CCC(C)C1(C)C2 + (1) [C] => (1) CC1CCC2C(=C3C4CCC(C)C3(C)C4)CC(C1)C2C + (1) [XeH]	R826fab27e7976c2a9db7d962b76aa585a6cea271c2e500097ea3e5905c92f6b3	Xenon_quenching3
pkr0239352		(1) pkc0046342[c0] + (1) CARBON[c0] => (1) pkc0114117[c0] + (1) CARBOCATION_SUBSTITUTE_XE[c0]	(1) CC1CCC2(C)[Xe]CCC2(C)C2C3CCC1C2CC3C + (1) [C] => (1) CC1CCC2(C)C=CCC2(C)C2C3CCC1C2CC3C + (1) [Xe:1]	R826ff60e0b7b1407678e649a562f1946ea27178666e346371656a2c42078d8b5	Secondary_quench;SecondaryIonToDoubleBond
pkr0239353		(1) pkc0125727[c0] => (1) pkc0163941[c0]	(1) CC1CCC2CC1(C)C2C1CC1C1CCC([Xe](C)C)C1 => (1) CC(C)[Xe]1CCC(C2CC2C2C3CCC(C)C2(C)C3)C1	R8270471735fd73f12b9e39fa8433e6b9797cc7da178bdccb256bc4a68c241e5c	TheoreticalGroupY_001HydrideShiftV3
pkr0239354		(1) pkc0249461[c0] => (1) pkc0293865[c0]	(1) CC(C)=CCCC1C(C)C2CC(C)C3CC[Xe](C)C2C31 => (1) CC1CC2C(C)C3CCC([Xe](C)C)C4CC1C3C2C4C	R82707cdbe9cf7878aa81b4b3d94036dadccfa23967eec9c50a76cb12d8604769	TheoreticalGroupL_0004
pkr0239355		(1) pkc0056608[c0] + (1) CARBON[c0] => (1) pkc0095473[c0] + (1) XENON_1[c0]	(1) C=CC(C)C1CC12C(C)CC2C1C(C)CCC1[Xe](C)C + (1) [C] => (1) C=CC(C)C1CC12C(C)CC2C1C(C)CCC1C(=C)C + (1) [XeH]	R8270842e72e2b86c88f6d359a2cfdbd7e19727f77acde5fdd2244472917402a1	Xenon_quenching1
pkr0239356		(1) pkc0138721[c0] + (1) CARBON[c0] => (1) pkc0218258[c0] + (1) XENON_1[c0]	(1) CC1CCC2(C)C3CCC(C)[Xe]4CC4C2C(C)C3C1C + (1) [C] => (1) CC1CCC2C3C(C)C(C)CCC2(C)C(C2=C1C2)C3C + (1) [XeH]	R8270c6bdc2ea38e0d3de0dd676096507fe9a47ca29f62fe39a2ca1f361968127	Xenon_quenching3
pkr0239357		(1) pkc0098234[c0] + (1) CARBON[c0] => (1) pkc0151431[c0] + (1) XENON_1[c0]	(1) CC1=CCC[Xe](C)C2C3C(CCC2(C)C3C)C(C)CC1 + (1) [C] => (1) C=C1CCC=C(C)CCC(C)C2CCC3(C)C(C)C2C13 + (1) [XeH]	R8270e0ff4a5226c6916dbe5f62df51046f4d08e8599b39f43b96b31419160f7e	Xenon_quenching1
pkr0239358		(1) pkc0268235[c0] => (1) pkc0251973[c0]	(1) CC1=CCCC2CC(CC1)C1(C)CCC(C)[Xe](C)C1C2 => (1) CC1=CCCC2CC(CC1)C1(C)CC[Xe](C)C(C)C1C2	R8270ea955f752e94f1a46aa277e2c9109e2482eeae324f45ed882db72ddd0693	TheoreticalGroupY_001HydrideShiftV3
pkr0239359		(1) pkc0096061[c0] => (1) pkc0159231[c0]	(1) CC1C=C(CCC2CC(C)C3(C)CC[Xe]23)C(C)CCC1 => (1) CC1CCCC(C)[Xe]2CCC3CC(C)C4(C)CCC34C12	R8270f31d919a003315b91c1bc949d321a2ca2b5f78b27809449739d421b4326d	TheoreticalGroupA_v3
pkr0239360		(1) pkc0109252[c0] + (1) CARBON[c0] => (1) pkc0189251[c0] + (1) XENON_1[c0]	(1) CC1CCC2C1C1(C)CCC(C)(C)[Xe]3CCC2(C)C31C + (1) [C] => (1) CC1CCC2C1C1(C)CCC(C)(C)C3=CCC2(C)C31C + (1) [XeH]	R82712f31709cbb691f7437755393910e92c8e4291476ea5c5a3ae5f98da1ca0f	Xenon_quenching2
pkr0239361		(1) pkc0213948[c0] => (1) pkc0167566[c0]	(1) CC1CC[Xe]2C(C)C3CC24C(C)CCC(CC13)C4(C)C => (1) CC1CCC2[Xe](C)C3CC24C(C)CCC(CC13)C4(C)C	R82712fe338ff094406f7285cfd743300a61a65a91912e8c0566c9c00e8ca2051	TheoreticalGroupY_001HydrideShiftV3
pkr0239362		(1) pkc0179776[c0] + (1) CARBON[c0] => (1) pkc0164289[c0] + (1) XENON_1[c0]	(1) CC1CCC(C)C(C2C3C[Xe]4CC(C3C)C2C4C)C1C + (1) [C] => (1) CC1=C2CC3C(C)C(C2)C(C2C(C)CCC(C)C2C)C13 + (1) [XeH]	R82713616248203b22920c59f96573014a5bd7d144e5b0b07241412e8b86caf5a	Xenon_quenching3
pkr0239363		(1) pkc0166488[c0] => (1) pkc0108398[c0]	(1) CC1=CCC23C(C)CCC(C)[Xe]2CCC(C)C3(C)CC1 => (1) CC1=CCC23C(C)CC[Xe](C)C2CCC(C)C3(C)CC1	R8271502083ae5b4ee5b69b0a133bca104f3b878674cfe80a7d981dcc2e038b29	TheoreticalGroupY_001HydrideShiftV3
pkr0239364		(1) pkc0061720[c0] + (1) CARBON[c0] => (1) pkc0096433[c0] + (1) XENON_1[c0]	(1) CC1CC23C(C)C(CCC4C[Xe]2C(C)CCC43C)C1C + (1) [C] => (1) CC1CCC2(C)C3C=C1C21CC(C)C(C)C(CC3)C1C + (1) [XeH]	R82715305f9dfa1597f557decab08254aec50d140ab0ed1264f58813fd628ca4e	Xenon_quenching2
pkr0239365		(1) pkc0227284[c0] + (1) CARBON[c0] => (1) pkc0321315[c0] + (1) XENON_1[c0]	(1) CC1CCCC(C)C(C2CC3CC4(C)C(C)C[Xe]2C34)C1 + (1) [C] => (1) CC1CCCC(C)C(C2CC3CC4(C)C(C)C=C2C34)C1 + (1) [XeH]	R8271548009278de3c61bc00b62d85f6bc194d3d3dea07f9875799082c669c7e8	Xenon_quenching2
pkr0239366		(1) pkc0246607[c0] => (1) pkc0244276[c0]	(1) C=C(C)CCCC1(C)C2CCC3[Xe](C)CCC31CC2C => (1) CC1CC23CCC(C)C24CCC1C3(C)CCC[Xe](C)C4	R8271a54c56d17aa0c8a6b60c679c36e9cff044e9abf2d6a6686663433c867f9b	TheoreticalGroupF_2
pkr0239367		(1) pkc0011197[c0] + (1) CARBON[c0] => (1) pkc0029538[c0] + (1) XENON_1[c0]	(1) C=CC1(C)CCC2[Xe](C)CCC23CC(C)C1CCC3C + (1) [C] => (1) C=CC1(C)CCC2=C(C)CCC23CC(C)C1CCC3C + (1) [XeH]	R8271ddde99174a6966bd0dc13d37d0e3eb3a6fc537b0d4772a3a1b129a7a3dff	Xenon_quenching3
pkr0239368		(1) pkc0264968[c0] + (1) CARBON[c0] => (1) pkc0315486[c0] + (1) XENON_1[c0]	(1) CC(C)C1C[Xe]2C(C)C1CC2C1CC2(C)C(C)CCC12 + (1) [C] => (1) CC(C)C1C=C2C(C)C1CC2C1CC2(C)C(C)CCC12 + (1) [XeH]	R8271fb30742996a8982a24d618eadaaeafa4e695ea3ee73442ca3b4b01a0fd0a	Xenon_quenching2
pkr0239369		(1) pkc0017118[c0] => (1) pkc0036507[c0]	(1) CC1CCC(C)(C)C=C1CCC1(C)C[Xe]2C(C)CCC21 => (1) CC1CCC(C)(C)C=C1CCC1(C)CC2C(C)CC[Xe]21	R82726a50715188c70db872be4c08bef9a23c2c05a89df784c724d5f0516d828c	TheoreticalGroupY_001HydrideShiftV3
pkr0239370		(1) pkc0133969[c0] + (1) CARBON[c0] => (1) pkc0192873[c0] + (1) XENON_1[c0]	(1) CC1CC2C3CCC2(C)C2CCC3(C)C1(C)CC[Xe]2C + (1) [C] => (1) C=C1CCC2(C)C(C)CC3C4CCC3(C)C1CCC42C + (1) [XeH]	R82726b953104249552f59c5cc7b78b92c8abedc9de5c7d06aaeeafe435eba5c8	Xenon_quenching1
pkr0239371		(1) pkc0076840[c0] + (1) CARBON[c0] => (1) pkc0074262[c0] + (1) XENON_1[c0]	(1) CC1CCC2C3(C)CCC(C(C3)C3(C)CC[Xe]13)C2(C)C + (1) [C] => (1) CC1=C2CCC2(C)C2CC3(C)CCC2C(C)(C)C3CC1 + (1) [XeH]	R82729f4b9581ad17eb8f8c678d203f15741fc11a17be2d27f4fc78744d36f074	Xenon_quenching3
pkr0239372		(1) pkc0088012[c0] => (1) pkc0134698[c0]	(1) CC1=CCC23CCC(C)C(CC1)C(CC[Xe](C)C2)C3C => (1) CC1CCC23CC4C2C(C)CCC(C1CC[Xe]4C)C3C	R8272e179079803a4324263eea4a8a3ad181a8c181ddbd07c34c16fbcb22e6ee3	TheoreticalGroupF_0001;TheoreticalGroupJ_0004
pkr0239373		(1) pkc0214598[c0] + (1) CARBON[c0] => (1) pkc0279961[c0] + (1) XENON_1[c0]	(1) CC1C2C[Xe]2C(C)CCC2(C)C1CC(C)C1(C)CCC12 + (1) [C] => (1) CC1CCC2(C)C(CC(C)C3(C)CCC32)C(C)C2C=C12 + (1) [XeH]	R82732e6783a9196e330a01f892512570880197b91f1b9437b1f6ba55375b5bb6	Xenon_quenching2
pkr0239374		(1) pkc0220595[c0] + (1) CARBON[c0] => (1) pkc0339017[c0] + (1) XENON_1[c0]	(1) CC1CC2C1(C)CCC1[Xe](C)CCC13C(C)CCC23C + (1) [C] => (1) CC1=CCC23C(C)CCC2(C)C2CC(C)C2(C)CCC13 + (1) [XeH]	R82738bb82dd39161713ee172df1434b183e835d7247edc1adf1a0e4dc25fb106	Xenon_quenching2
pkr0239375		(1) pkc0006161[c0] + (1) SecondaryXenonDonor[c0] + (1) TertiaryXenonAcceptor[c0] => (1) pkc0008213[c0] + (1) SecondaryXenonAcceptor[c0] + (1) XENONProtonator[c0]	(1) C=CC1(C)CCC2[Xe](C)CCC3CC(C)CCC21C3C + (1) C[Xe]C + (1) CC(C)C => (1) C=CC1(C)CCC2(C)CCC3CC(C)CCC1([Xe]2)C3C + (1) C[Xe](C)C + (1) CCC	R8273935fadf2a962eb9fdfd8f0c25332e7f888d17b8fde8401442045adcb5564	CyathaneExpansionLike1v2
pkr0239376		(1) pkc0138384[c0] => (1) pkc0224898[c0]	(1) CC1=CCCC(C)C2CCC3(C)[Xe](C)C(CC1)CC23C => (1) CC1CCC2CC3C(CC[Xe]2C)CC2(C)C1CCC32C	R8274558899e0d52e492fac60fec6122e4df17f6d48ec3f30d5e2972a52d44e2e	TheoreticalGroupB_7ring
pkr0239377		(1) pkc0062098[c0] => (1) pkc0095308[c0]	(1) CC1=CCC[Xe](C)C2CC3CCC(C)C(C)(CC1)C3C2 => (1) CC1CCC2CC34CC2C1(C)CC[Xe](C)C3CCC4C	R8274978948325997792d379ccf26621ee1b80e09e637cd7c6a2dd3da74db32e9	TheoreticalGroupD_0001;TheoreticalGroupF_0001
pkr0239378		(1) pkc0257097[c0] => (1) pkc0191750[c0]	(1) CC1CCC2(C)C3CC(C1CCC3C)C(C)[Xe]1CCC12 => (1) CC1CCC2(C)C3CC(C(C)C4CC[Xe]42)C1CCC3C	R827498719b01f322ccfe61091804c6b25a5aa26fa089ffe5b366329af978a3f3	TheoreticalGroupY_001HydrideShiftV3
pkr0239379		(1) pkc0045923[c0] + (1) CARBON[c0] => (1) pkc0071818[c0] + (1) XENON_1[c0]	(1) CC1CCC2C3(C)CCC3C(C)(C)CC23C(C)CC[Xe]13 + (1) [C] => (1) CC1=C2CCC(C)C23CC(C)(C)C2CCC2(C)C3CC1 + (1) [XeH]	R8274a790ab664cdab5abd7b9a88f726031d3ec586372748956189eff2c7cc3f9	Xenon_quenching3
pkr0239380		(1) pkc0130929[c0] + (1) CARBON[c0] => (1) pkc0193739[c0] + (1) XENON_1[c0]	(1) CC1CCC2CC3(CCC[Xe](C)C3)C3CC(CC13)C2C + (1) [C] => (1) CC1=CCCC2(C1)CC1CCC(C)C3CC(CC32)C1C + (1) [XeH]	R8274eeee023074774311948128be791318833afa5a5ad66e0a4abe357dc12cde	Xenon_quenching2
pkr0239381		(1) pkc0000333[c0] + (1) CARBON[c0] => (1) pkc0001403[c0] + (1) XENON_1[c0]	(1) C=C[Xe](C)CCC1=C2CC(C)C(CCC1C)C2C(C)C + (1) [C] => (1) C=CC(=C)CCC1=C2CC(C)C(CCC1C)C2C(C)C + (1) [XeH]	R82750e83013d6f5667aa1e302b4826f1d47538d551acf39066764f1e2437f183	Xenon_quenching1
pkr0239382		(1) pkc0227219[c0] + (1) CARBON[c0] => (1) pkc0302442[c0] + (1) XENON_1[c0]	(1) CC1CCC2C3CC4C1CCC(C)C4C(CC3C)[Xe]2C + (1) [C] => (1) CC1=C2CCC(C)C3CCC(C)C4C1CC(C)C2CC34 + (1) [XeH]	R82750ffe5a1f3b69ebcf31f654d807efb08bbeac521123341e3803a2750d1770	Xenon_quenching3
pkr0239383		(1) pkc0201696[c0] + (1) CARBON[c0] => (1) pkc0345702[c0] + (1) XENON_1[c0]	(1) CC1C2C=C[Xe](C)CC1C1CCCC(C)(C)C1(C)CC2 + (1) [C] => (1) CC1=CC2C(C)C(C=C1)CCC1(C)C2CCCC1(C)C + (1) [XeH]	R82751392a89748fa17c84b3d628a7ef70af7b757533a421eda8910fd84506227	Xenon_quenching2
pkr0239384		(1) pkc0033421[c0] + (1) CARBON[c0] => (1) pkc0072258[c0] + (1) XENON_1[c0]	(1) CC1CCC2CC3CCC4(C)C(CCC(C1)[Xe]2C)CC34 + (1) [C] => (1) CC1=C2CCC3CC4C(CCC34C)CC1CCC(C)C2 + (1) [XeH]	R827534256043b4f4f573b2e359f508b25b6b01afd2cfa7d43b52cee605001d04	Xenon_quenching3
pkr0239385		(1) pkc0028189[c0] + (1) CARBON[c0] => (1) pkc0059799[c0] + (1) XENON_1[c0]	(1) CC1CC[Xe](C)C2C3C1CCC21C(C)CCC1C3(C)C + (1) [C] => (1) CC1=C2C3C(CCC24C(C)CCC4C3(C)C)C(C)CC1 + (1) [XeH]	R82756ad2cdf47ec6f56f2523dda282c9a1b97597850fd502706d00d4050a2e01	Xenon_quenching3
pkr0239386		(1) pkc0120155[c0] + (1) SecondaryXenonAcceptor[c0] + (1) XENONProtonator[c0] => (1) pkc0156741[c0] + (1) SecondaryXenonDonor[c0] + (1) TertiaryXenonAcceptor[c0]	(1) CC1=CC2C(C)(CCCC(C)=CCC1)CC[Xe]C2(C)C + (1) C[Xe](C)C + (1) CCC => (1) CC1=CCC[Xe](C)C2C3CCC(C)(CCC1)C2C3(C)C + (1) C[Xe]C + (1) CC(C)C	R8275876fb9c1c1c39ad69824fad01c23e00b3ed664f5ca336cecbe6c075a0bcd	SecondaryRemover_Xe_1
pkr0239387		(1) pkc0072706[c0] + (1) CARBON[c0] => (1) pkc0099079[c0] + (1) XENON_1[c0]	(1) CC1CC2C3CCC4(C)C(CC[Xe]3C)C(C)CCC1C24 + (1) [C] => (1) C=C1CCC2C(C)CCC3C(C)CC4C1CCC2(C)C34 + (1) [XeH]	R8275a50d2ba48c11972f83e8a486573233c4b16c3b1b280130265cb03e3fe02e	Xenon_quenching1
pkr0239388		(1) pkc0001973[c0] + (1) CARBON[c0] => (1) pkc0008962[c0] + (1) XENON_1[c0]	(1) C=CC1(C)CCC2(C)C(C)CC1C1CC(C)CCC[Xe]12 + (1) [C] => (1) C=CC1(C)CCC2(C)C3=CCCC(C)CC3C1CC2C + (1) [XeH]	R8275ae8d8c56295a4d5df916819de6022ec8d9476feaf05c19443963e24a1fd8	Xenon_quenching2
pkr0239389		(1) pkc0238142[c0] => (1) pkc0140099[c0]	(1) CC1CCC(C)[Xe](C)C2C1CC1C(C)C3CCC(C3)C12 => (1) CC1CCC(C)C2CC3C(C)C4CCC(C4)C3[Xe]2C1C	R8275af0f9da7150645a6d384d071e0d4ef0a8d2fb2b9108e0e08ed782cbc6584	TheoreticalGroupY_001HydrideShiftV3
pkr0239390		(1) pkc0107033[c0] => (1) pkc0195756[c0]	(1) CC1CCC2C(C)C3C1CCC(C)C31CC[Xe](C)C2C1 => (1) CC1CCC2C(C)C3C1CCC(C)C31CCC(C)[Xe]2C1	R82765a116d536def3e4c12e89c8ec002be00e982fa984af2f023263c2e9dec78	TheoreticalGroupY_001HydrideShiftV3
pkr0239391		(1) pkc0104252[c0] + (1) CARBON[c0] => (1) pkc0176647[c0] + (1) XENON_1[c0]	(1) CC1CCC2(C)C3CCC24C(C)CCC(C[Xe]1C3)C4C + (1) [C] => (1) CC1CCC2(C)C3C=C1CC1CCC(C)C2(CC3)C1C + (1) [XeH]	R827667678868d32b22b02204d6f3b97b8be6233a6eba3fb5fcc229bf6ba44473	Xenon_quenching2
pkr0239392		(1) pkc0051735[c0] + (1) SecondaryXenonAcceptor[c0] + (1) XENONProtonator[c0] => (1) pkc0100396[c0] + (1) SecondaryXenonDonor[c0] + (1) TertiaryXenonAcceptor[c0]	(1) CC(C)C1CCC(C)C2CCC3(C)C4CCC3(C)[Xe]C124 + (1) C[Xe](C)C + (1) CCC => (1) CC(C)C1CCC(C)C2CCC3(C)C4CCC3(C)C1[Xe]24 + (1) C[Xe]C + (1) CC(C)C	R8276686ebb73174947a2a92b7e4adf935633455dd9f7c5aafe9afa2aafa861de	BeyereneToKaureneMethylShift
pkr0239393		(1) pkc0190205[c0] + (1) CARBON[c0] => (1) pkc0226662[c0] + (1) XENON_1[c0]	(1) CC1CC[Xe]2CC3CC4C3CC(C)(C(C)CCC2C)C14 + (1) [C] => (1) CC1CCC(C)C2(C)CC3C4CC1=CCC(C)C2C3C4 + (1) [XeH]	R827698d9b0f1d718eaabe51384f969ea291be625ee6e461367a3eb8dc0228432	Xenon_quenching2
pkr0239394		(1) pkc0168424[c0] + (1) CARBON[c0] => (1) pkc0226587[c0] + (1) XENON_1[c0]	(1) CC1=CCC23C(C)CCC(C)C(CC1)C2CC3[Xe](C)C + (1) [C] => (1) C=C(C)C1CC2C3CCC(C)=CCC12C(C)CCC3C + (1) [XeH]	R8276a7622e9ab00d95759f2aeb0552de7bcd1a87f5e2dde9993d2f0a870370b1	Xenon_quenching1
pkr0239395		(1) pkc0215958[c0] + (1) CARBON[c0] => (1) pkc0271507[c0] + (1) XENON_1[c0]	(1) CC(C)[Xe]1CCC23CCC(C)C4(CCC(CC12)C4)C3C + (1) [C] => (1) CC(C)=C1CCC23CCC(C)C4(CCC(CC12)C4)C3C + (1) [XeH]	R8276aaa5e8b40f84470e914788260506cf56664d22447f73e07f6d1b94b77159	Xenon_quenching3
pkr0239396		(1) pkc0107041[c0] + (1) CARBON[c0] => (1) pkc0195176[c0] + (1) XENON_1[c0]	(1) C=C(C)CCCC1CC(C)C23CCC2[Xe](C)CCC13C + (1) [C] => (1) C=C(C)CCCC1CC(C)C23CCC2C(C)=CCC13C + (1) [XeH]	R82774c982aff80cc4f3c2e359f25ec22c9b941253ff0300090077bd4ecef7857	Xenon_quenching2
pkr0239397		(1) pkc0170602[c0] => (1) pkc0095770[c0]	(1) CC1CCC2(C)C3CCC2C2CCCC(C)[Xe](C2)C1C3 => (1) CC1CCCC2CC1[Xe]1CC3CCC2C3(C)CCC1C	R827762b13f2dd64c45574347f432e663d9d1d652a1736034f439f05c50124b11	TheoreticalGroupY_001HydrideShiftV3
pkr0239398		(1) pkc0136007[c0] + (1) CARBON[c0] => (1) pkc0259940[c0] + (1) XENON_1[c0]	(1) CC1CCCC(C)C23CC(C)[Xe]4CCC2(C)C4(C)CC13 + (1) [C] => (1) CC1CC23C(C)CCCC(C)C2CC2(C)C1=CCC23C + (1) [XeH]	R82778e9655cda77e9b9c9fa6e4d87ef41f2953d14907f000a23db175233eb69b	Xenon_quenching2
pkr0239399		(1) pkc0127181[c0] => (1) pkc0076782[c0]	(1) C=CC(C)C1CC2C(C)CC[Xe](C)C2CCC1=C(C)C => (1) C=CC(C)C1CC2C(C)CCC(C)[Xe]2CCC1=C(C)C	R827793dc41f2ebfd34f30706fc7bd3d7d12bc6394bb532995961210830112774	TheoreticalGroupY_001HydrideShiftV3
pkr0239400		(1) pkc0194486[c0] => (1) pkc0087497[c0]	(1) CC1=CCC[Xe]2C3CCC(C(C)(C(C)C)CC1)C2(C)C3 => (1) CC1=CCCC2(C)C3CCC([Xe]2C3)C(C)(C(C)C)CC1	R8277bc9510a48801cb499ea53c76333fff206b887397c028c34732f41860b2b5	GroupW_001MethylShiftV2
pkr0239401		(1) pkc0014691[c0] => (1) pkc0024929[c0]	(1) CC1CCC23CC(C)[Xe]4CCC42C(C)CCC(C1)C3C => (1) CC1CCC23C[Xe](C)C4CCC42C(C)CCC(C1)C3C	R82782874eee152f5159bc3aa223f4e8566790131e911a0b7f99e4337dbc19c3c	TheoreticalGroupY_001HydrideShiftV3
pkr0239402		(1) pkc0118025[c0] + (1) CARBON[c0] => (1) pkc0187323[c0] + (1) XENON_1[c0]	(1) CC(C)C1CC2(C)C(C)C1CCC21CC(C)[Xe]2CCC21 + (1) [C] => (1) CC1=C2CCC2C2(CCC3C(C(C)C)CC2(C)C3C)C1 + (1) [XeH]	R82783efed031d8894db18f02b2b2b0b1f49b46e486555a5b89883f475415593f	Xenon_quenching3
pkr0239403		(1) pkc0245674[c0] => (1) pkc0190309[c0]	(1) CC1CCC2C[Xe]3C(C)CCC1C1CCC2(C)C3C1C => (1) CC1CCC2CC3C4C(C)C(CCC24C)C1CC[Xe]3C	R82784c931c7d31a787f8339817820b70443b3b9551aea26d4a58d50bdb19c3a5	TheoreticalGroupY_001HydrideShiftV3
pkr0239404		(1) pkc0116169[c0] + (1) CARBON[c0] => (1) pkc0169272[c0] + (1) XENON_1[c0]	(1) CC1=CCC2(C)CCC(C)C3(C)C2CCC(C)[Xe]3CC1 + (1) [C] => (1) CC1=CCC2(C)CCC(C)C3(C)C(=CC1)C(C)CCC23 + (1) [XeH]	R8278608d40652a96f15d9e79c1e2c7cdb0f4268f38eb2619feecf4510c306620	Xenon_quenching2
pkr0239405		(1) pkc0256421[c0] + (1) CARBON[c0] => (1) pkc0324583[c0] + (1) XENON_1[c0]	(1) CC1CCC(C)C2CC3CC[Xe]4C(C)CC3CCC1C24 + (1) [C] => (1) CC1=C2CCC3CC4C(C)CCC(C)C(CCC3C1)C24 + (1) [XeH]	R82788795842babb18c25a68ef27361eafbe54d464de11cb8fef469ebd8bafc3d	Xenon_quenching3
pkr0239406		(1) pkc0144573[c0] + (1) CARBON[c0] => (1) pkc0171778[c0] + (1) XENON_1[c0]	(1) CC1C2CCC3C4(C)CCC3(CC4C)C1CC(C)[Xe]2C + (1) [C] => (1) CC1=C2CCC3C4(C)CCC3(CC4C)C(CC1C)C2C + (1) [XeH]	R827891f86a96e6b22e55b871e9b067923a75d02c7b6e3946066c64344b19587a	Xenon_quenching3
pkr0239407		(1) pkc0194474[c0] + (1) CARBON[c0] => (1) pkc0217883[c0] + (1) XENON_1[c0]	(1) CC(C)C1CC12CC13C(C)CC[Xe](CCC1C2C)C3C + (1) [C] => (1) CC(C)C1CC12CC13C(C)CCC(=CCC1C2C)C3C + (1) [XeH]	R8278961571b62f1b68da699a6e4eab92293fb4554d7a32a9958faf8e591f209d	Xenon_quenching2
pkr0239408		(1) pkc0094220[c0] => (1) pkc0062802[c0]	(1) CC(C)[Xe]1CCC2(C)C1CCC21C2CCC(C)C1(C)C2 => (1) CC(C)C1CCC2(C)[Xe]1CCC21C2CCC(C)C1(C)C2	R8278a738ad45bed34f2209a6a186a03cca4aff35a4ab07db0c43cf8a8970a01a	TheoreticalGroupY_001HydrideShiftV3
pkr0239409		(1) pkc0032248[c0] + (1) CARBON[c0] => (1) pkc0079034[c0] + (1) XENON_1[c0]	(1) CC(C)=CCCC1(C)C[Xe]2C(C)CCC3C(C)C2CC31 + (1) [C] => (1) CC(C)=CCCC1(C)C=C2C(C)CCC3C(C)C2CC31 + (1) [XeH]	R8278cdacc79c71110a2f68c37068c578c03bea74588209d79206445d761bbb29	Xenon_quenching2
pkr0239410		(1) pkc0147861[c0] + (1) CARBON[c0] => (1) pkc0267221[c0] + (1) XENON_1[c0]	(1) CC(C)C1CCC(C)C1C1CC2(C)CC3C(C)C[Xe]3C12 + (1) [C] => (1) CC(C)C1CCC(C)C1C1CC2(C)CC3C(=C12)CC3C + (1) [XeH]	R8278d0316d48652c3c6de6cbc02da1476a41d87e41ae1c6198fee34814f273c2	Xenon_quenching3
pkr0239411		(1) pkc0104487[c0] + (1) CARBON[c0] => (1) pkc0136772[c0] + (1) XENON_1[c0]	(1) CC(C)=CCCC1(C)[Xe]2CCC3C(C)CCC31CC2C + (1) [C] => (1) CC(C)=CCCC1(C)C2=CCC3C(C)CCC31CC2C + (1) [XeH]	R82790cd450846ac9f06da002b68d399485668c23ccdffda4bc5320a73c381ff3	Xenon_quenching2
pkr0239412		(1) pkc0111957[c0] + (1) CARBON[c0] => (1) pkc0109013[c0] + (1) XENON_1[c0]	(1) CC1C2CC3C(CC[Xe]3C)C3(C)CCC(C)(C(C)C2)C13 + (1) [C] => (1) CC1=C2CC3CC(C)C4(C)CCC(C)(C2CC1)C4C3C + (1) [XeH]	R827914819b9d12d516efd4e14468763423384c0bc1abca9c1fd6db79f450e3b2	Xenon_quenching3
pkr0239413		(1) pkc0061177[c0] => (1) pkc0100877[c0]	(1) CC(C)C1C2CC34C(C)CCC3[Xe](C)CCC4C(C)C21 => (1) CC(C)C1C2CC34C(C)CC[Xe]3C(C)CCC4C(C)C21	R82791719538bdef8e6ee7706c56e74a303a18a872e0a438abbe89da5f7179dfa	TheoreticalGroupY_001HydrideShiftV3
pkr0239414		(1) pkc0181952[c0] => (1) pkc0256273[c0]	(1) CC1=CCC([Xe]2CCC(C)C3CCC(C)(C)C32C)CC1 => (1) CC1CCC(C2C=C[Xe](C)CC2)C2(C)C1CCC2(C)C	R82791c53450fbf1a6468b7d130056f340a4f2b7525714ad6baf8a028d6cd8f6a	CembreneRelated1
pkr0239415		(1) pkc0116383[c0] => (1) pkc0059952[c0]	(1) C=CC12CCC1C1(C)CCC2(C)C(C)CC[Xe]1C(C)C => (1) C=CC12CCC1C1(C)CCC2(C)C(C)CCC1[Xe](C)C	R8279445097e3ee09e60fb6d4e8f5519ba53af8ad7491b9a9492f6f5becf58cf1	TheoreticalGroupY_001HydrideShiftV3
pkr0239416		(1) pkc0107376[c0] => (1) pkc0124870[c0]	(1) C=CC1(C)CCC2(C)CCC=C(C)CCC(C)C1[Xe]2C => (1) C=CC1(C)CCC2(C)CCC3[Xe](C)CCC(C)C1C32C	R8279480525f776359a33956561c32fc3efd89e5219dc8d5a0962de7e20675a61	TheoreticalGroup_A_RangeModifiedFar
pkr0239417		(1) pkc0121630[c0] + (1) CARBON[c0] => (1) pkc0172581[c0] + (1) XENON_1[c0]	(1) CC1CCC2C(C)C3CC3C(C)[Xe]3CC(CC13)C2(C)C + (1) [C] => (1) CC1=C2CC3CC2C(C)CCC(C(C)C2CC12)C3(C)C + (1) [XeH]	R8279599d74d63fc3eee9cb8b12915129e59e2d4849daab4b5e3044cf85a7c326	Xenon_quenching3
pkr0239418		(1) pkc0174043[c0] + (1) SecondaryXenonDonor[c0] + (1) TertiaryXenonAcceptor[c0] => (1) pkc0251627[c0] + (1) SecondaryXenonAcceptor[c0] + (1) XENONProtonator[c0]	(1) CC(C)=CCCC1CC(C)C2(C)CCC3[Xe](C)CCC132 + (1) C[Xe]C + (1) CC(C)C => (1) CC(C)=CCCC1CC(C)C2(C)CC[Xe]C3(C)CCC132 + (1) C[Xe](C)C + (1) CCC	R827971b19633d73669b8ef2f6b12330c39fc31cea328439c7f59b08d0facfd70	CyathaneExpansionLike2v2
pkr0239419		(1) pkc0235360[c0] => (1) pkc0293999[c0]	(1) CC1CCC2C(C)C3CCC(C)[Xe]2C2C1CCC(C)C32 => (1) CC1CCC2C(C)C3CC[Xe](C)C2C2C1CCC(C)C32	R82798a26a326b353ded463d9859c5ad23cc914e590b635848692d9dc5cefa5a3	TheoreticalGroupY_001HydrideShiftV3
pkr0239420		(1) pkc0186583[c0] + (1) CARBON[c0] => (1) pkc0167557[c0] + (1) XENON_1[c0]	(1) CC1CC[Xe]2C(C)CCC(C)C3(C)CC3C3CC1C2C3 + (1) [C] => (1) CC1=C2CCC(C)C3CC(CC23)C2CC2(C)C(C)CC1 + (1) [XeH]	R8279a136d10d6d9da3d899562d1bee8e29439a12de3018713354c3e104542865	Xenon_quenching3
pkr0239421		(1) pkc0106650[c0] + (1) CARBON[c0] => (1) pkc0164790[c0] + (1) CARBOCATION_SUBSTITUTE_XE[c0]	(1) CC1=CCC(C)C2(C)CCC3(C)[Xe]CCC32C(C)CC1 + (1) [C] => (1) CC1=CCC(C)C2(C)CCC3(C)C=CCC32C(C)CC1 + (1) [Xe:1]	R8279b1bb03a4ce4387a6f92c2da4a74e4eec65010ad9373f44711c8e0c286d23	Secondary_quench;SecondaryIonToDoubleBond
pkr0239422		(1) pkc0041070[c0] + (1) CARBON[c0] => (1) pkc0067653[c0] + (1) XENON_1[c0]	(1) CC1CCC(C)C23CCC4CCC2[Xe](C)CCC4C13C + (1) [C] => (1) CC1=CCC2C3CCC1C1(CC3)C(C)CCC(C)C21C + (1) [XeH]	R8279b26b11bc53c90997e2708e9e69fb068186aaf8cd5fe98ed08774778cef5c	Xenon_quenching2
pkr0239423		(1) pkc0021540[c0] => (1) pkc0042358[c0]	(1) CC1=CCC[Xe](C)CCC2(C)C(=C(C)CCC2C)CC1 => (1) CC1=C2CC[Xe](C)C3CC3C(C)CCC2(C)C(C)CC1	R8279b5b9e7f3f967491cfff1d2e41a013b9142da596118055d50affde39e8bd8	TheoreticalGroupD_0004
pkr0239424		(1) pkc0065976[c0] + (1) CARBON[c0] => (1) pkc0110221[c0] + (1) XENON_1[c0]	(1) CC1=CCC2CCC3C([Xe](C)C)CCC3(C)C2(C)CC1 + (1) [C] => (1) CC1=CCC2CCC3C(=C(C)C)CCC3(C)C2(C)CC1 + (1) [XeH]	R8279bb1752957575e35f8bd0ff047d93016b1b251c0d98c0b0908e0613184c04	Xenon_quenching3
pkr0239425		(1) pkc0038673[c0] + (1) CARBON[c0] => (1) pkc0034223[c0] + (1) XENON_1[c0]	(1) C=C(C)C1CCC(C)C1CCC1(C)C[Xe](C)C2CCC21 + (1) [C] => (1) C=C(C)C1CCC(C)C1CCC1(C)CC(C)=C2CCC21 + (1) [XeH]	R8279c537e9974aa1ebea96999ce29fe12a8f1e8e72979901061752de69f2f0e9	Xenon_quenching3
pkr0239426		(1) pkc0028366[c0] + (1) CARBON[c0] => (1) pkc0063627[c0] + (1) XENON_1[c0]	(1) CC1CCCC2(C)C3C(CCC12C)CC1CC3C[Xe]1C + (1) [C] => (1) C=C1CC2CC1CC1CCC3(C)C(C)CCCC3(C)C12 + (1) [XeH]	R8279eeb38de0993ce7e25fd6f37e3da0a95f49376f3543b0b6b37fa661b7c237	Xenon_quenching1
pkr0239427		(1) pkc0040971[c0] + (1) SecondaryXenonDonor[c0] + (1) TertiaryXenonAcceptor[c0] => (1) pkc0074859[c0] + (1) SecondaryXenonAcceptor[c0] + (1) XENONProtonator[c0]	(1) CC1=CCC([Xe]2CCC3(C)C(C)CCC(C)C23C)CC1 + (1) C[Xe]C + (1) CC(C)C => (1) CC1CCC(C)C2(C)C1(C)CCC21C2CCC1(C)[Xe]C2 + (1) C[Xe](C)C + (1) CCC	R827a1dc5725adfea4f7a5fd66e0cdbc962c0432fb9eac0a6eab317b83242a05b	SecondaryGenerator_Xe_6
pkr0239428		(1) pkc0067506[c0] + (1) CARBON[c0] => (1) pkc0123686[c0] + (1) XENON_1[c0]	(1) CC1CC2C(C)C3CC[Xe](C)C2C2C1CCC2C3(C)C + (1) [C] => (1) C=C1CCC2C(C)C3CC(C)C4CCC(C4C13)C2(C)C + (1) [XeH]	R827a53471de02ce915b4e680af2a6360e425b83f977da45bcb1f878becff2656	Xenon_quenching1
pkr0239429		(1) pkc0207315[c0] => (1) pkc0321242[c0]	(1) CC(C)C12CCC(C)C34CC[Xe](CCC1C3(C)C)C24C => (1) CC(C)C12CCC(C)C34CCC(C)(CCC1C3(C)C)[Xe]24	R827a7165c33ce1410d4567e2cfe351483ad2a080abe928431ed9a8c036fd3e8a	GroupW_001MethylShiftV2
pkr0239430		(1) pkc0066924[c0] + (1) CARBON[c0] => (1) pkc0067478[c0] + (1) XENON_1[c0]	(1) CC1=C(C[Xe]2C3CC2C(C)CCC3C)C(C)CCC1C + (1) [C] => (1) CC1=C(CC2=C3CC2C(C)CCC3C)C(C)CCC1C + (1) [XeH]	R827aabe87eb025faaa17f5c34c77bb65e4bfd6ceb64674efb448482a8f7131da	Xenon_quenching3
pkr0239431		(1) pkc0042669[c0] => (1) pkc0112301[c0]	(1) C=C1C(C)CCC2[Xe]3CCC(C)C3(C)CCC12C(C)C => (1) C=C1C(C)CCC12C1CCC(C)C1(C)CC[Xe]2C(C)C	R827ac064e1c0613f757b10b2b393fceb04339d60f32b68b128d675f018c6795e	Cassane1
pkr0239432		(1) pkc0170689[c0] + (1) CARBON[c0] => (1) pkc0252250[c0] + (1) XENON_1[c0]	(1) CC(C)C1C2CC3CC14C(C)CCC2[Xe](C)CC4C3C + (1) [C] => (1) CC1=CC2C(C)C3CC4C1CCC(C)C2(C3)C4C(C)C + (1) [XeH]	R827af95818768c002db53f4133c598ffaa22bf8d6bc9a083b2b0fb36034bbd2f	Xenon_quenching2
pkr0239433		(1) pkc0197106[c0] + (1) CARBON[c0] => (1) pkc0161853[c0] + (1) XENON_1[c0]	(1) C=CC1CCC2C1C1CCC(C(C)C)C1(C)CC[Xe]2C + (1) [C] => (1) C=CC1CCC2=C(C)CCC3(C)C(C(C)C)CCC3C21 + (1) [XeH]	R827afbfa8dbbc5afdaa120e031abc29379265270674e34b0b2a756c77dbc6fd1	Xenon_quenching3
pkr0239434		(1) pkc0135544[c0] + (1) CARBON[c0] => (1) pkc0203301[c0] + (1) XENON_1[c0]	(1) CC1CCC2(C)C(C)C[Xe]3C(C)CCC2C(C)C2C1C23 + (1) [C] => (1) CC1CCC2C(C)C3C4C1=CC(C)C2(C)CCC(C)C43 + (1) [XeH]	R827b07b60d1aad958a1fc127ef194216ed40e163637a842a6b44764d518c1523	Xenon_quenching2
pkr0239435		(1) pkc0015228[c0] => (1) pkc0022338[c0]	(1) CC1CC2(C)C3CC4(C)C(C)CCCC4(C)C2CC[Xe]13 => (1) CC1CCCC2(C)C3CCC4C(CC12C)C3(C)C[Xe]4C	R827b0e6ef07dffde1b082b3dd68fae2c2d186f6b0f2bdb01d4774346b59285a0	TheoreticalGroupY_001HydrideShiftV3
pkr0239436		(1) pkc0249752[c0] => (1) pkc0278803[c0]	(1) CC1=CC[Xe]2CCC3(C)C(C)CCC(C)C3C(C1)C2C => (1) CC1CCC(C)C2(C)CC3C4CC3[Xe](C)CC(C4C)C12	R827b240cccb1f5e2b90342d00716b541e7a601eaf6e78e547399673b90d15e75	TheoreticalGroupB_7ring
pkr0239437		(1) pkc0221183[c0] => (1) pkc0293308[c0]	(1) CC1C2C(C)(C)CCCC3(C)C4(C)C[Xe]1C4CCC23C => (1) C[Xe]1C2CC3(C)C2CCC2(C)C1C(C)(C)CCCC32C	R827b2c42a260513b75db8ea64b6241cc2bb8f33613c87e506be05d0ae2c702c1	TheoreticalGroupY_001HydrideShiftV3
pkr0239438		(1) pkc0158512[c0] + (1) CARBON[c0] => (1) pkc0229220[c0] + (1) XENON_1[c0]	(1) CC1CCC2CC(C)C3CC4C1CCC4(C)C3C[Xe]2C + (1) [C] => (1) C=C1CC2C3CC4C(CCC24C)C(C)CCC1CC3C + (1) [XeH]	R827b3e701eb97e55262de7b4d26d34a1f3e5785e3fe0a06129f4e2ac47ec3c88	Xenon_quenching1
pkr0239439		(1) pkc0232692[c0] + (1) CARBON[c0] => (1) pkc0285064[c0] + (1) XENON_1[c0]	(1) CC1CCC2(C(C)C)C3CC4(C)CCC4C3(C)CC[Xe]12 + (1) [C] => (1) CC1CCC2(C(C)C)C1=CCC1(C)C3CCC3(C)CC12 + (1) [XeH]	R827c0b1dd01be1aba67fe93770f87eee6f9f04b619c159ad8c4d6b6f382acaa9	Xenon_quenching2
pkr0239440		(1) pkc0060056[c0] => (1) pkc0019078[c0]	(1) CC1CCC(C)[Xe]2CCC34CC3C(C)(CCC4C)CC12 => (1) CC1CCC(C)[Xe]2CC3(C)CCC(C)C4(CCC12)CC34	R827c4f437d3e1a13291b46193c7fe8dfcca090534e1a0e629b48fbf0966719be	TheoreticalGroupY_001HydrideShiftV3
pkr0239441		(1) pkc0264291[c0] => (1) pkc0335629[c0]	(1) CC1CCC2(C)CC3C2C1C1(C)CCC(C)[Xe]3C1(C)C => (1) CC1CCC2(C)CC3C2C1C1(C)CC[Xe](C)C3C1(C)C	R827c599a8175481eb43ea710126d62eec15d731d423fd1b582356cdeae82764d	TheoreticalGroupY_001HydrideShiftV3
pkr0239442		(1) pkc0109499[c0] => (1) pkc0050675[c0]	(1) CC1=CCC2C(C)CCC(C3C[Xe]3C(C)C)C2(C)CC1 => (1) CC1=CCC2C(C)CCC(C3CC3[Xe](C)C)C2(C)CC1	R827c6c1491c67908f20c8420be0e4c8710bf208ce381b13ba690e88e6887a0bb	TheoreticalGroupY_001HydrideShiftV3
pkr0239443		(1) pkc0112802[c0] + (1) CARBON[c0] => (1) pkc0143182[c0] + (1) XENON_1[c0]	(1) CC1CC2C3C4(C)CCC3(C[Xe]2C(C)CCC4C)C1C + (1) [C] => (1) CC1CCC(C)C2(C)CCC34CC1=C(CC(C)C3C)C24 + (1) [XeH]	R827c75ca509272c49a07eafa3cf8e372a2608662909e49a6184a5844d10728a2	Xenon_quenching3
pkr0239444		(1) pkc0122245[c0] + (1) CARBON[c0] => (1) pkc0117973[c0] + (1) XENON_1[c0]	(1) CC1CC2C3C1CC1(C)C(C)CCC2(C)C1CC[Xe]3C + (1) [C] => (1) CC1=C2C3CC4(C)C(C)CCC(C)(C2CC3C)C4CC1 + (1) [XeH]	R827cd6f035b4c3422af87985617a10ea03585f6bb62438403f7704394e351414	Xenon_quenching3
pkr0239445		(1) pkc0167441[c0] + (1) CARBON[c0] => (1) pkc0248522[c0] + (1) XENON_1[c0]	(1) CC1=CCC2CCC3(CC1)C[Xe](C)CCCC2(C)C3C + (1) [C] => (1) C=C1CCCC2(C)C3CC=C(C)CCC(CC3)(C1)C2C + (1) [XeH]	R827d5a6d56e673afeb47307d588b3a7c4b7587ecbfa8d67947526fbcb44b3c1c	Xenon_quenching1
pkr0239446		(1) pkc0200238[c0] => (1) pkc0148256[c0]	(1) CC1CCC2CC1(C)C(C)[Xe]1CCC3CCC2CCC31 => (1) CC1CCC2CC1(C)[Xe](C)C1CCC3CCC2CCC31	R827dc4b07832cff08eb4a00857c022759c891e32dead2eb90f4ebfd2f693033c	TheoreticalGroupY_001HydrideShiftV3
pkr0239447		(1) pkc0208639[c0] + (1) CARBON[c0] => (1) pkc0331519[c0] + (1) XENON_1[c0]	(1) CC(C)=CCCC1(C)C2CCC(C)C3CC[Xe](C)C2C31 + (1) [C] => (1) CC(C)=CCCC1(C)C2CCC(C)C3CC=C(C)C2C31 + (1) [XeH]	R827e0acadd835abb8b04ce5700ef648b7e9d2728ab68c4d05b0450c167451f84	Xenon_quenching2
pkr0239448		(1) pkc0164788[c0] + (1) CARBON[c0] => (1) pkc0242787[c0] + (1) XENON_1[c0]	(1) CC(C)C1CCC2(C)C1[Xe]1C3CCC1(C)C2CCC3C + (1) [C] => (1) CC(C)C1CCC2(C)C1=C1C3CCC1(C)C2CCC3C + (1) [XeH]	R827e75026454f6b0e7dabfe87e227b8b51541f9486c9cd0f7d5b6166ee847abe	Xenon_quenching3
pkr0239449		(1) pkc0071660[c0] => (1) pkc0022490[c0]	(1) CC1CCCC2(C)C[Xe]3C(C)CCC4C2CCC4(C)C13 => (1) CC1CCCC2(C)CC3C1C1(C)CCC2C1CC[Xe]3C	R827e9f2c88e70af68267358589840b6d9ca6dd28428bb7c3294cd030d6bc50cb	TheoreticalGroupY_001HydrideShiftV3
pkr0239450		(1) pkc0242640[c0] + (1) CARBON[c0] => (1) pkc0312315[c0] + (1) XENON_1[c0]	(1) CC1CCC2C(C)[Xe]3CC4C(C)CCC42C(C)(C)CC13 + (1) [C] => (1) CC1CCC2C(C)C3=CC4C(C)CCC42C(C)(C)CC31 + (1) [XeH]	R827eb73096b3cae673fd333444f9e2f842dd018bc2898241339e51de46000e16	Xenon_quenching2
pkr0239451		(1) pkc0257136[c0] + (1) CARBON[c0] => (1) pkc0251792[c0] + (1) XENON_1[c0]	(1) CC1CCC23CC1C1CC(C(CCC2C)[Xe]1C)C3(C)C + (1) [C] => (1) CC1=C2CC3C1CCC(C)C1(CCC(C)C2C1)C3(C)C + (1) [XeH]	R827ed985048cf91fa32b929df417f7c43acc9055b51b7d2841e01972d1099a7e	Xenon_quenching3
pkr0239452		(1) pkc0112693[c0] => (1) pkc0184938[c0]	(1) CC1C[Xe]2C3CC1C(CC3C)C1(C(C)C)CCC(C)C21 => (1) CC1CC2C3CC1C(CC3C)[Xe]1C(C)CCC21C(C)C	R827eeed7d7f6d54b8e0aa4dcc65b05ec6b0796e6b6bb66108c48cb524a85412f	TheoreticalGroupY_001HydrideShiftV3
pkr0239453		(1) pkc0002482[c0] + (1) CARBON[c0] => (1) pkc0012858[c0] + (1) XENON_1[c0]	(1) C=C1C(C)CCC1C1(C)CCC2C(C)CCC2[Xe](C)C1 + (1) [C] => (1) C=C1CC(C)(C2CCC(C)C2=C)CCC2C(C)CCC12 + (1) [XeH]	R827efd07ffa48e29f1e375581cbe69b2cc52afe6341f34bb0571b714606eaef7	Xenon_quenching1
pkr0239454		(1) pkc0198060[c0] + (1) CARBON[c0] => (1) pkc0246683[c0] + (1) XENON_1[c0]	(1) CC1CCC2(C)C(C)CCC34CC1(C)C(CCC23)[Xe]4C + (1) [C] => (1) CC1=C2CCC3C14CCC(C)C3(C)CCC(C)C2(C)C4 + (1) [XeH]	R827f638b3bc7d9aeed9d8a18c3697beb402f8d586327e60a2f033490caa6f4d9	Xenon_quenching3
pkr0239455		(1) pkc0116952[c0] + (1) CARBON[c0] => (1) pkc0082406[c0] + (1) XENON_1[c0]	(1) CC1CCC2C3CC(C[Xe]3C)C1C1(C(C)C)CCC21C + (1) [C] => (1) CC1=C2CC(C1)C1C(C)CCC2C2(C)CCC12C(C)C + (1) [XeH]	R827fa0768a8bfa19b555b9a9a3063231e645673aac649a4dd26947e3bbe77e2a	Xenon_quenching3
pkr0239456		(1) pkc0001647[c0] + (1) CARBON[c0] => (1) pkc0004348[c0] + (1) XENON_1[c0]	(1) C=CC1CCC2C3CCC(C)C(C)(CC(C1)[Xe]2C)C3C + (1) [C] => (1) C=CC1CCC2C(=C)C(C1)CC1(C)C(C)CCC2C1C + (1) [XeH]	R827fefda78f6a634420703571d25b29255ca3db574cc88647b27d17956ae0e76	Xenon_quenching1
pkr0239457		(1) pkc0176867[c0] + (1) CARBON[c0] => (1) pkc0204301[c0] + (1) XENON_1[c0]	(1) CC1C=CC2CCC([Xe]3CC13)C(C)(C(C)C)CCC2C + (1) [C] => (1) CC1C=CC2CCC(C3=CC31)C(C)(C(C)C)CCC2C + (1) [XeH]	R82806e31947b328ee421a852efff2ea15b61f75973b6e06039404ad203adaf96	Xenon_quenching2
pkr0239458		(1) pkc0133646[c0] => (1) pkc0139452[c0]	(1) CC1C[Xe]2C3CC1C(CC3C)C1C2C(C)CCC1(C)C => (1) CC1CC2C3CC1C(CC3C)C1[Xe]2C(C)CCC1(C)C	R8280b58bf8a07fe20738a0bb7b04b545b2d6b868cdb335468555bd3cbf01cee0	TheoreticalGroupY_001HydrideShiftV3
pkr0239459		(1) pkc0027712[c0] => (1) pkc0049566[c0]	(1) CC1CCCC(C)(C)C12CC1C3CCC2([Xe]1C)C3(C)C => (1) CC1CCCC(C)(C)C12C[Xe]1C3CCC2(C1C)C3(C)C	R8280cbfc29c3e840cda8a5d9b9cdd6cc32f7712dead9464baba7293d417e21d2	TheoreticalGroupY_001HydrideShiftV3
pkr0239460		(1) pkc0095569[c0] => (1) pkc0072567[c0]	(1) CC1=CCCC2(C)CCC(C(C)C)[Xe]3CC2(C)C3CC1 => (1) CC1=CCCC2(C)CC[Xe](C(C)C)C3CC2(C)C3CC1	R82812f5e2819f7a36f9ce42fa34c8244a004719237c60d519d79f6116af7ff93	TheoreticalGroupY_001HydrideShiftV3
pkr0239461		(1) pkc0261939[c0] + (1) CARBON[c0] => (1) pkc0295648[c0] + (1) XENON_1[c0]	(1) CC1CCC2(C)C(C)CCC23CC2CCCC3C[Xe]1C2 + (1) [C] => (1) CC1CCC2(C)C(C)CCC23CC2C=C1CC3CCC2 + (1) [XeH]	R828133ecbb193a2231ec8b4c21ac5c6e8fd18e5732230b380abf72980113d0f2	Xenon_quenching2
pkr0239462		(1) pkc0102435[c0] + (1) CARBON[c0] => (1) pkc0154082[c0] + (1) XENON_1[c0]	(1) C=C1C(C)CCC2C(C)CCC13C[Xe](C)C2CCC3C + (1) [C] => (1) C=C1C(C)CCC2C(C)CCC13C=C(C)C2CCC3C + (1) [XeH]	R82819d828125ae62602f34d2bdab6bb1beb2e249b606f84e86566bdda5008c36	Xenon_quenching2
pkr0239463		(1) pkc0251261[c0] => (1) pkc0298558[c0]	(1) CC1CCC2(C)C3C(C)CC[Xe](CC=C1C2(C)C)C3C => (1) CC1CCC23CC2[Xe]2C(C)CCC(C)(C1C3C)C2(C)C	R82819fd94646d90c2e3b28276fe20523088e19ce7d9bec9f56845eccb879ea5a	TheoreticalGroup_A_RangeModifiedFar
pkr0239464		(1) pkc0248906[c0] + (1) CARBON[c0] => (1) pkc0333715[c0] + (1) XENON_1[c0]	(1) CC1CC2C3CCC4(C)CC[Xe]2C(C)CC(C14)C3(C)C + (1) [C] => (1) CC1CC2C3C(C)CC4C1=CCC3(C)CCC4C2(C)C + (1) [XeH]	R8281e0f61d987ef0bc99bae795d6a0f87a89c2b50a663460d8e9e7fc6fd04b19	Xenon_quenching2
pkr0239465		(1) pkc0013447[c0] => (1) pkc0018633[c0]	(1) CC(C)=CCCC1(C)C[Xe]2C(C)CCC2C2(C)CCC12 => (1) CC(C)=CCCC1(C)CC2C(C)CC[Xe]2C2(C)CCC12	R82821b841384fc47e1b5b65b3ff05ffa95f26dd5f91c4fd7c3027e99b3e14a64	TheoreticalGroupY_001HydrideShiftV3
pkr0239466		(1) pkc0171307[c0] + (1) CARBON[c0] => (1) pkc0263128[c0] + (1) XENON_1[c0]	(1) CC1C2CC3C1CCC1(C)CC([Xe](C)CCC21)C3(C)C + (1) [C] => (1) C=C1CCC2C3CC4C(CCC2(C)CC1C4(C)C)C3C + (1) [XeH]	R82823b3c6e77e29b99a7b76c3b01622c6c23bd2fef21c00f9a5bac46a521e2d9	Xenon_quenching1
pkr0239467		(1) pkc0036157[c0] + (1) CARBON[c0] => (1) pkc0038585[c0] + (1) XENON_1[c0]	(1) CC1CCC2(C)C(C)CCC3C(C)(C)CC[Xe]4C1CC342 + (1) [C] => (1) CC1CCC2(C)C(C)CCC3C(C)(C)CCC4=C1CC432 + (1) [XeH]	R828251fb3c0e9e82443ba8403523428cd0284db39f2c8ca9e979bd532054213a	Xenon_quenching3
pkr0239468		(1) pkc0179488[c0] + (1) CARBON[c0] => (1) pkc0268739[c0] + (1) XENON_1[c0]	(1) C[Xe]1C2(C)CCC3CC(C2)C1(C)CCCC1CCC3C1 + (1) [C] => (1) C=C1C2(C)CCC3CC(C2)C1(C)CCCC1CCC3C1 + (1) [XeH]	R8282552ed99b3a886a8d7f6d8658a358c3bd217c26664ba28fa0e2dece96efac	Xenon_quenching1
pkr0239469		(1) pkc0134506[c0] + (1) CARBON[c0] => (1) pkc0171058[c0] + (1) XENON_1[c0]	(1) CC1CCCC(C)[Xe]2CCC(C)C34CC3(CC14)C2(C)C + (1) [C] => (1) CC1=C2CCC(C)C34CC3(CC4C(C)CCC1)C2(C)C + (1) [XeH]	R828262278cae4fbbb3ac8866f14967d89ff0956f7918b322f968a1054de432c7	Xenon_quenching3
pkr0239470		(1) pkc0164302[c0] + (1) SecondaryXenonDonor[c0] + (1) TertiaryXenonAcceptor[c0] => (1) pkc0200459[c0] + (1) SecondaryXenonAcceptor[c0] + (1) XENONProtonator[c0]	(1) CC1=CCC[Xe]2C(C)CC3(C)CCC(C)(CCC1)C23C + (1) C[Xe]C + (1) CC(C)C => (1) CC1CC2(C)CCC3(C)CCCC4(C)[Xe]CCC14C32C + (1) C[Xe](C)C + (1) CCC	R82828a5f1cb78d347fa9d6223eefebd1074652b7f4251c42fa4fc01043720e7d	SecondaryGenerator_Xe_6
pkr0239471		(1) pkc0138285[c0] + (1) CARBON[c0] => (1) pkc0145492[c0] + (1) XENON_1[c0]	(1) CC1CCC2[Xe]3CC(CCC12C)C1(C)CCCC3(C)C1 + (1) [C] => (1) CC1CCC2=C3CC(CCC21C)C1(C)CCCC3(C)C1 + (1) [XeH]	R8282a8fc29018d746ac916de8a732f2691a993aacde8c9c60523f1b8a88e957e	Xenon_quenching3
pkr0239472		(1) pkc0072995[c0] => (1) pkc0031422[c0]	(1) CC1CCC(C)C2(CC3(C)C4C[Xe]3C2CCC4C)C1C => (1) CC1CCC2C3(C[Xe]4C1CC24C)C(C)CCC(C)C3C	R8282aee40d5428e5e9cf62037750f6cb3a7a8533f8996277e7c402acaa1f3a13	GroupW_001MethylShiftV2
pkr0239473		(1) pkc0002680[c0] + (1) CARBON[c0] => (1) pkc0012476[c0] + (1) CARBOCATION_SUBSTITUTE_XE[c0]	(1) CC1CCC2C1CC1C3(C)CCC(C2(C)C)C1(C)C[Xe]3 + (1) [C] => (1) CC1CCC2C1CC1C3(C)CC4C(CC3C2(C)C)C41C + (1) [Xe:1]	R8282cd852f5dfab2de367a15db0e01d5232bd0511540442ca3ff96ca6e3dc864	TrachylobaneBackbone
pkr0239474		(1) pkc0063003[c0] => (1) pkc0092038[c0]	(1) CC1=CCC2(CCC3[Xe](C)CCC3(C)C2C)C(C)CC1 => (1) CC1C2CC3(C)C1CCC1(CC2[Xe](C)CCC1C)C3C	R8282d38e5298689a26680a7a90e57d7c49274b1a8cdab734bf9a0e3149573198	TheoreticalGroupF_2
pkr0239475		(1) pkc0042042[c0] + (1) CARBON[c0] => (1) pkc0113493[c0] + (1) XENON_1[c0]	(1) C=CC1(C)CCC2CC3C1CCC(C)C3(C)CC[Xe]2C + (1) [C] => (1) C=CC1(C)CCC2=C(C)CCC3(C)C(C)CCC1C3C2 + (1) [XeH]	R82830ad4d6bd0c016675afa1cf4b952a5a0ac261a288300b5bd61d1a6f44befd	Xenon_quenching3
pkr0239476		(1) pkc0065799[c0] + (1) CARBON[c0] => (1) pkc0121960[c0] + (1) XENON_1[c0]	(1) CC1CC2C(C)C3CC[Xe](C)C2C2CC3(C)CCCC12 + (1) [C] => (1) C=C1CCC2C(C)C3CC(C)C4CCCC2(C)CC4C13 + (1) [XeH]	R82835a19c288649e07181ee32b16f346647de0bdca82da1e75a0a98a578cd9ec	Xenon_quenching1
pkr0239477		(1) pkc0182693[c0] + (1) CARBON[c0] => (1) pkc0237265[c0] + (1) XENON_1[c0]	(1) CC1=CCCC(C)C2(C)CC3CCC(C)C(C)(CC1)[Xe]32 + (1) [C] => (1) CC1=CCCC(C)C2(C)CC3=C2C(C)(CC1)C(C)CC3 + (1) [XeH]	R8283b28eb95bed09699c74d502af4a9d2cadecfd00b39a3cbdc8f3b607e53f39	Xenon_quenching3
pkr0239478		(1) pkc0075777[c0] + (1) CARBON[c0] => (1) pkc0100471[c0] + (1) XENON_1[c0]	(1) C[Xe]1CCC2C3(C)CCC2(C)C2CCC(CC13)C2(C)C + (1) [C] => (1) C=C1CCC2C3(C)CCC2(C)C2CCC(CC13)C2(C)C + (1) [XeH]	R8283b6db12b14de7ff1bda0b22b50a3b06cc0f47b5162733598355c355fb2914	Xenon_quenching1
pkr0239479		(1) pkc0233605[c0] => (1) pkc0294564[c0]	(1) CC1CC[Xe](C)C2CCC3(C)C(C)CC4CCC1(C)C423 => (1) CC1CCC(C)C2(C)CCC3CC(C)C4(C)CC[Xe]1C324	R8283e0a5dfa8c183db24aa498c185fca6a17445ec1b4f81039d515114cdfac80	TheoreticalGroupY_001HydrideShiftV3
pkr0239480		(1) pkc0168653[c0] => (1) pkc0227499[c0]	(1) CC(C)C1C2C(C)C[Xe]1C1CC3(CCC1C)C(C)CC23 => (1) CC1CCC23CC1C1CC(C)C(C2CC3C)[Xe]1C(C)C	R8284691332b406f7b9c9ab3c8821ebf164d73d4496b0aa073dd788fd919721eb	TheoreticalGroupY_001HydrideShiftV3
pkr0239481		(1) pkc0190664[c0] + (1) CARBON[c0] => (1) pkc0229889[c0] + (1) CARBOCATION_SUBSTITUTE_XE[c0]	(1) CC(C)C1C2CC3CC24C(C)CC[Xe]C4(C)CCC31C + (1) [C] => (1) CC(C)C1C2CC3CC24C(C)CC=CC4(C)CCC31C + (1) [Xe:1]	R82847a04032cc078861be74c77cc2adcea16b621fb111b4dffbaec0ee857da7f	Secondary_quench;SecondaryIonToDoubleBond
pkr0239482		(1) pkc0108063[c0] + (1) CARBON[c0] => (1) pkc0134408[c0] + (1) XENON_1[c0]	(1) CC1CCC2C(C)C3CCC4C[Xe](CC13)C(C)CCC42 + (1) [C] => (1) CC1CCC2C3C=C1CC1C(C)CCC2C(C)C1CC3 + (1) [XeH]	R8284923551ec9210eb0345aeb9b3af5e9d6a6cdd1bc6b3076db1f0c3846664e0	Xenon_quenching2
pkr0239483		(1) pkc0159863[c0] => (1) pkc0105048[c0]	(1) CC1CCC23CC4C(C)C(CCC(C)[Xe]4CC12)C3(C)C => (1) CC1CCC23CC4C(C)C(CC[Xe](C)C4CC12)C3(C)C	R8284dccc952549a0723caa4f6a991d099d9c5b215004f0ffcfb30c8a0e66147d	TheoreticalGroupY_001HydrideShiftV3
pkr0239484		(1) pkc0132634[c0] => (1) pkc0183704[c0]	(1) CC1C2C[Xe]3C(C)CCC3C3CCC(C3)C(C)(C2)C1C => (1) CC1CC[Xe]2C3CCC(C3)C3(C)CC(CC12)C(C)C3C	R8284dfd1a9d1c72c00fcd097d301eaf5d9df16db4ba106f2261c80aa223e4768	TheoreticalGroupY_001HydrideShiftV3
pkr0239485		(1) pkc0147653[c0] + (1) CARBON[c0] => (1) pkc0239085[c0] + (1) XENON_1[c0]	(1) CC1CC[Xe](C)C2CCC23CCC(C)C2(CC1C2)C3C + (1) [C] => (1) CC1=CCC(C)C2CC3(C2)C(C)CCC2(CCC12)C3C + (1) [XeH]	R8285122990c0f906184bb678bdb03fb5438970ed6bd1214012669d9223c39bfa	Xenon_quenching2
pkr0239486		(1) pkc0063051[c0] + (1) CARBON[c0] => (1) pkc0093659[c0] + (1) XENON_1[c0]	(1) CC1=CCC2CC(C3C(C(C)C)CC[Xe]3C)C(C1)C2C + (1) [C] => (1) C=C1CCC(C(C)C)C1C1CC2CC=C(C)CC1C2C + (1) [XeH]	R82851dcfd9fea9bbd472f098820b2332913ba243e64eb48d4e577089b9af9c70	Xenon_quenching1
pkr0239487		(1) pkc0110094[c0] + (1) CARBON[c0] => (1) pkc0158071[c0] + (1) XENON_1[c0]	(1) C=CC(C)C1CC2C3CCC(C)C3(C)CC[Xe]1C2(C)C + (1) [C] => (1) C=CC(C)C1=C2CCC3(C)C(C)CCC3C(C1)C2(C)C + (1) [XeH]	R828525d47cb0f4f7880fcb6aa8304120c11cd0980831ef4669fe6873d1aec084	Xenon_quenching3
pkr0239488		(1) pkc0125915[c0] + (1) CARBON[c0] => (1) pkc0170011[c0] + (1) XENON_1[c0]	(1) CC1CCC23C(C)CC4(C)CCC[Xe](C)CC12CCC43 + (1) [C] => (1) C=C1CCCC2(C)CC(C)C34CCC(C)C3(CCC24)C1 + (1) [XeH]	R82854981d94e7b99f11cf11ff5850de0dd8de29cd14f6a151722d660a7d5d8d1	Xenon_quenching1
pkr0239489		(1) pkc0033404[c0] + (1) CARBON[c0] => (1) pkc0054814[c0] + (1) XENON_1[c0]	(1) CC1CCC2CCC3C(C)C4CC1C[Xe]3C(C)CCC24 + (1) [C] => (1) CC1CCC2C3CCC(C)C4C=C1C(CC3)C(C)C2C4 + (1) [XeH]	R82855a13cf21f5302a3c693f20a323bc39565f189e275a83a85ab3638b4d55d7	Xenon_quenching2
pkr0239490		(1) pkc0087785[c0] => (1) pkc0166820[c0]	(1) CC1CC2[Xe]3C(C)CCC4(C)C(CCCC24C)CCC13 => (1) CC1CC2C3C1CCC1CCCC2(C)C1(C)CC[Xe]3C	R828568f77770c246b5404aad7da5e5622bd29043a3c391807062e073845144be	TheoreticalGroupY_001HydrideShiftV3
pkr0239491		(1) pkc0113307[c0] + (1) CARBON[c0] => (1) pkc0179386[c0] + (1) XENON_1[c0]	(1) CC1=CCCC23CC(C)[Xe](CCC2C)C3(C(C)C)CC1 + (1) [C] => (1) CC1=CCCC23CC(C)=C(CCC2C)C3(C(C)C)CC1 + (1) [XeH]	R8285a17961582b2c3f5c2285212a70932929df1201226d28aabcc2c083cd649e	Xenon_quenching3
pkr0239492		(1) pkc0236904[c0] + (1) CARBON[c0] => (1) pkc0284383[c0] + (1) XENON_1[c0]	(1) CC1CCC[Xe]2C(C)CC3(C)C4C1C4C(C)CCC23C + (1) [C] => (1) CC1CC2(C)C3C4C(C)CCC=C1C2(C)CCC(C)C43 + (1) [XeH]	R8285b226a4d5863037f740dcaddac1bc66fd01bb70731865aa999ccb380875c8	Xenon_quenching2
pkr0239493		(1) pkc0255474[c0] + (1) CARBON[c0] => (1) pkc0341560[c0] + (1) XENON_1[c0]	(1) CC1CCC2(C)CC3C1CC[Xe](C1CCC31C)C2(C)C + (1) [C] => (1) CC1CCC2(C)CC3C1CCC(=C1CCC13C)C2(C)C + (1) [XeH]	R8285ed8c7821cde90661ccb95567fe5a9d144e1a55dd1e685e8c7df607d034fc	Xenon_quenching3
pkr0239494		(1) pkc0087408[c0] => (1) pkc0068502[c0]	(1) CC1CCC2C[Xe]1CC1CCCC3(C)CC2(C)CCC13 => (1) C[Xe]1CCC2CC1CC1CCCC3(C)CC2(C)CCC13	R82862cfeb4d8aee8ebacf1399a9b0e0898fd52b7b518656186391f745db377b4	TheoreticalGroupY_001HydrideShiftV3
pkr0239495		(1) pkc0242176[c0] => (1) pkc0135411[c0]	(1) CC1CCC2[Xe]3CCC(C)C2(C)CC1C1CC1C3(C)C => (1) CC1CC[Xe]2C3CCC(C)C2(C)CC1C1CC1C3(C)C	R828646e119734f826ded5b6fa04588f24f37a9cd7abb9e1b6ee2968b8e3a4531	TheoreticalGroupY_001HydrideShiftV3
pkr0239496		(1) pkc0197971[c0] + (1) CARBON[c0] => (1) pkc0261234[c0] + (1) XENON_1[c0]	(1) CC1CCC2C3(C)CCC24CC([Xe](C)CCC13)C4(C)C + (1) [C] => (1) C=C1CCC2C(C)CCC3C2(C)CCC32CC1C2(C)C + (1) [XeH]	R828655145f2582451986336923d15dc78a2e680a33c44a09805a9de1a92974f1	Xenon_quenching1
pkr0239497		(1) pkc0007376[c0] + (1) CARBON[c0] => (1) pkc0035021[c0] + (1) XENON_1[c0]	(1) C=CC(C)[Xe]1CC2C(C)CCC3C(C)C2C1C3C(C)C + (1) [C] => (1) C=CC(C)=C1CC2C(C)CCC3C(C)C2C1C3C(C)C + (1) [XeH]	R8286c985d74dc8bc8ff6397c42c902ca753a6fd037919b7aa7146fa01d6e8461	Xenon_quenching3
pkr0239498		(1) pkc0057556[c0] + (1) CARBON[c0] => (1) pkc0094209[c0] + (1) XENON_1[c0]	(1) CC1CC[Xe]2C3CCC4C(C)C(C)(CCC4(C)CC12)C3 + (1) [C] => (1) CC1CCC2=C3CCC4C(C)C(C)(CCC4(C)CC21)C3 + (1) [XeH]	R8286f1411ec8f24d3a8664ae72d3fbba5f633115eedf0e93f5e7a28371e299c6	Xenon_quenching3
pkr0239499		(1) pkc0219533[c0] + (1) CARBON[c0] => (1) pkc0273005[c0] + (1) CARBOCATION_SUBSTITUTE_XE[c0]	(1) CC(C)C1C2CC(C3C4(C)CCC3(C)[Xe]C4)C1CC2C + (1) [C] => (1) CC(C)C1C2CC(C3C4(C)C=CC3(C)CC4)C1CC2C + (1) [Xe:1]	R82872682289c875d97f9500cbb64c1d7c70fc020852ded296e8e0c1c4015567a	Secondary_quench;SecondaryIonToDoubleBond
pkr0239500		(1) pkc0223338[c0] + (1) CARBON[c0] => (1) pkc0283327[c0] + (1) XENON_1[c0]	(1) CC(C)C1CCC2(C)CCC3C4[Xe]1CC4(C)CCC32C + (1) [C] => (1) CC(C)C1CCC2(C)CCC3C4=C1CC4(C)CCC32C + (1) [XeH]	R8287539cd379868373facd9cc27a7f9638b56a5b3679ad34bae8b8512f67227e	Xenon_quenching3
pkr0239501		(1) pkc0114315[c0] + (1) CARBON[c0] => (1) pkc0148940[c0] + (1) XENON_1[c0]	(1) CC1CCC23C[Xe](C)CCCC24C(CCC3C)CC14C + (1) [C] => (1) CC1=CC23CCC(C)C4(C)CC(CCC2C)C43CCC1 + (1) [XeH]	R8287a59cfc25dadbd28637c6843e20d5214544e538551a2bbb1b47a1b15aa671	Xenon_quenching2
pkr0239502		(1) pkc0020928[c0] + (1) CARBON[c0] => (1) pkc0049037[c0] + (1) XENON_1[c0]	(1) C[Xe]1CCC2C3CCC(C3)C(C)(C)CC2C2(C)CCC12 + (1) [C] => (1) CC1=CCC2C3CCC(C3)C(C)(C)CC2C2(C)CCC12 + (1) [XeH]	R8287b90aaaf8ac226804e1a37427e0eae2110e61b66410e319f838f60db9c225	Xenon_quenching2
pkr0239503		(1) pkc0087178[c0] => (1) pkc0050819[c0]	(1) CC1CC2C3C(C)CC4(CCC13)C[Xe]2C(C)CCC4C => (1) CC1CC2C3C(C)CC4(CCC13)CC2[Xe](C)CCC4C	R8287bae824689be444604ffdd6b885d012302898297bd38f7f57a2648784105e	TheoreticalGroupY_001HydrideShiftV3
pkr0239504		(1) pkc0016774[c0] => (1) pkc0035404[c0]	(1) C=C1C(C)CCC1C1(C)CC1[Xe]1C(C)CCC(C)C1C => (1) CC1CCC(C)C(C23C[Xe]4C(C)CCC4C2(C)C3)C1C	R8287e3b26917da36563191fc75484e882796a86f0eb8d6bfcb34653e71408aa6	TheoreticalGroupB_5ring
pkr0239505		(1) pkc0167991[c0] + (1) CARBON[c0] => (1) pkc0175444[c0] + (1) XENON_1[c0]	(1) CC1CC[Xe]2C3C(C)CC4C3C1CCC(C)C4C2(C)C + (1) [C] => (1) CC1CC2C3C1=C1CCC(C)C3CCC(C)C2C1(C)C + (1) [XeH]	R8287e4ff5cd7537dc5394e5b4d69dcee1747bc7dc51fd3644e2443412c5087be	Xenon_quenching3
pkr0239506		(1) pkc0215086[c0] + (1) CARBON[c0] => (1) pkc0333659[c0] + (1) XENON_1[c0]	(1) CC1CC2C(C)C(CC2C2CC3C(C[Xe]3C)C2C)C1C + (1) [C] => (1) CC1=C2CC(C3CC4C(C)C(C)CC3C4C)C(C)C2C1 + (1) [XeH]	R82884af393b531c54bcac64aee6c00e078b818161c422a3a932ba048a3454399	Xenon_quenching3
pkr0239507		(1) pkc0101006[c0] => (1) pkc0150550[c0]	(1) CC1=CC2C(C)C(C)C3CC2C(C)CC[Xe](C)C3CC1 => (1) CC1CCC2(C)C3CC[Xe](C)C2C2C(C)C(C)C3CC12	R82884d749c650235465df7760cb657bee2bf9129fe4e94db2e1f4d6927b1b81b	TheoreticalGroupA_v3
pkr0239508		(1) pkc0145649[c0] + (1) CARBON[c0] => (1) pkc0215080[c0] + (1) XENON_1[c0]	(1) CC(C)C1C2CC3CC4C(C)CC[Xe](C3C)C1C4C2C + (1) [C] => (1) CC(C)C1C2CC3CC4C(C)CC=C(C3C)C1C4C2C + (1) [XeH]	R8288666ae86edea0d344876fbb9855cf3b79cdb3e13bd8edb019046fa16b60d5	Xenon_quenching2
pkr0239509		(1) pkc0264869[c0] + (1) CARBON[c0] => (1) pkc0283408[c0] + (1) XENON_1[c0]	(1) CC(C)C1CCC23C4CCC2[Xe](C)CCC3(C)C1C4C + (1) [C] => (1) CC1=C2CCC3C(C)C4C(C(C)C)CCC23C4(C)CC1 + (1) [XeH]	R8288a58f3d9bb36b2cd720fe2a8222efdc46632efd1386b9f7686cd21736e158	Xenon_quenching3
pkr0239510		(1) pkc0250347[c0] + (1) CARBON[c0] => (1) pkc0208626[c0] + (1) XENON_1[c0]	(1) CC1C[Xe]2C3C(C)CCC(C)C3C3(C)C(C)CCC1C23 + (1) [C] => (1) CC1CCC(C)C2C1=C1CC(C)C3CCC(C)C2(C)C13 + (1) [XeH]	R8288bab85ad318dcd684c36f15a981e7e1ef6bcb362ec7de518a4acef7c3d5ea	Xenon_quenching3
pkr0239511		(1) pkc0260837[c0] + (1) CARBON[c0] => (1) pkc0274030[c0] + (1) XENON_1[c0]	(1) C=CC1(C)CCC2C3C(C)C(C)(C)CC[Xe]3CCC21C + (1) [C] => (1) C=CC1(C)CCC2C3C(=CCC(C)(C)C3C)CCC21C + (1) [XeH]	R8288baf91193ae8b4bd2bea0ab6a40ec786f515f97a2768b7709cb4febd026b7	Xenon_quenching2
pkr0239512		(1) pkc0039518[c0] + (1) CARBON[c0] => (1) pkc0049634[c0] + (1) XENON_1[c0]	(1) CC1CC23CCC(C)(C4CC[Xe](C)C2C4)C1CCC3C + (1) [C] => (1) C=C1CCC2CC1C13CCC2(C)C(CCC1C)C(C)C3 + (1) [XeH]	R8288f37d657142fd62f1fba0925ed79e1f9cc44404acac4970d9be0e9fc02248	Xenon_quenching1
pkr0239513		(1) pkc0095521[c0] => (1) pkc0070904[c0]	(1) CC1CCC2C3C[Xe](C)C4CC2(C)CCC4(C(C)C)C13 => (1) CC1CCC2C3CC(C)[Xe]4CC2(C)CCC4(C(C)C)C13	R82890b53dcdcb64afda80fde22aa93d14ea1c2c6448e8f375da80c5f92595e77	TheoreticalGroupY_001HydrideShiftV3
pkr0239514		(1) pkc0158897[c0] + (1) CARBON[c0] => (1) pkc0211256[c0] + (1) XENON_1[c0]	(1) CC(C)C1C2CC(C)[Xe]1C1CC2(C)C2CCC(C)C1C2 + (1) [C] => (1) CC1=C2C3CC(C)(C4CCC(C)C3C4)C(C1)C2C(C)C + (1) [XeH]	R82890e27e5b0fe7c529dc3dad73e9ee7a1b9574255983aaa3acee54bda6d3149	Xenon_quenching3
pkr0239515		(1) pkc0258038[c0] + (1) CARBON[c0] => (1) pkc0302029[c0] + (1) XENON_1[c0]	(1) CC1CCC[Xe]2CC13CCC1C(C)(C3)C(C)CCC12C + (1) [C] => (1) CC1CCCC2=CC13CCC1C2(C)CCC(C)C1(C)C3 + (1) [XeH]	R82891e09e0bc1d5d03dd1237160da36a3c66f647d7bc694ca04cfbe4b5284266	Xenon_quenching2
pkr0239516		(1) pkc0194493[c0] => (1) pkc0093639[c0]	(1) CC1CC[Xe]2C(C)CCC3C1CC1(C)CCC2(C1)C3C => (1) CC1CCC2[Xe](C)CCC3C1CC1(C)CCC2(C1)C3C	R82892bfdc9467495b2e03b58554e5253c39c3c0bddd018b161569b7e8a069770	TheoreticalGroupY_001HydrideShiftV3
pkr0239517		(1) pkc0148103[c0] + (1) CARBON[c0] => (1) pkc0268040[c0] + (1) XENON_1[c0]	(1) CC1CCC23CCC(C)[Xe]4CC4C(C)C(CC12)C3(C)C + (1) [C] => (1) CC1CCC23CCC(C)C2CC(C(C)C2C=C12)C3(C)C + (1) [XeH]	R828935d57379e93a78ef8eb03f8166c41be802fdb050249e1fb0cc0b0302ae22	Xenon_quenching2
pkr0239518		(1) pkc0168260[c0] => (1) pkc0204365[c0]	(1) CC1=CCC2(C)CCC(C(C)C)C2[Xe]2CC(C)C2CC1 => (1) CC(C)C1CCC2(C)CC3[Xe](C)CCC4C(C)CC4C132	R828997ab02889e6ad2454ba52aec6c008e185dcd63c21d25687ad02aa57022d7	TheoreticalGroupB_7ring
pkr0239519		(1) pkc0258695[c0] => (1) pkc0280943[c0]	(1) CC1=CC2CC3C(CCC(C)C3CC1)CC[Xe]2C(C)C => (1) CC1CCC2CCC3(C(C)C)C4CC2C1CC[Xe](C)C43	R82899fd5a4af86e0a85b93b51b3e9a55b3e2f4c8997cba8792d5c70520295497	TheoreticalGroupE_0001
pkr0239520		(1) pkc0098092[c0] + (1) CARBON[c0] => (1) pkc0175653[c0] + (1) XENON_1[c0]	(1) CC1CC[Xe](C)C2CC34CCC1(C)C3CCCC2(C)C4 + (1) [C] => (1) C=C1CCC(C)C2(C)CCC34CC1C(C)(CCCC32)C4 + (1) [XeH]	R8289cc18e8e30713081aee5a4f4eef897f40c15fc136d40995896ab511be828a	Xenon_quenching1
pkr0239521		(1) pkc0135641[c0] => (1) pkc0249092[c0]	(1) CC1CCC2C(C)C3CC4CC(C)C(CC12)C3C[Xe]4C => (1) CC1CCC2C(C)C3C[Xe]4CC(C)C(CC12)C3CC4C	R8289d1781adf797602057733bb71e54740f727be965fd88f3b63c8696aa6a3ca	TheoreticalGroupY_001HydrideShiftV3
pkr0239522		(1) pkc0063852[c0] => (1) pkc0124283[c0]	(1) CC1=CCCC2C3(C)CCC2(CC3C)C([Xe](C)C)CC1 => (1) CC1CC23CCC1(C)C2CCC1[Xe](C)CCC3C1(C)C	R828a159f4dcda39fed50136353c4b2b74918d9754ce075cc7a1a43dbb91ace11	TheoreticalGroupA_v3
pkr0239523		(1) pkc0107090[c0] + (1) CARBON[c0] => (1) pkc0189957[c0] + (1) XENON_1[c0]	(1) CC1CCCC2(C)C3CCC4CC2[Xe](C)CCC4CC13 + (1) [C] => (1) CC1=CCC2CC3C(C)CCCC4(C)C1CC2CCC34 + (1) [XeH]	R828a47c3d159223828c874509b612c0e36071e8c93f9e6d7ff7737954a7797e6	Xenon_quenching2
pkr0239524		(1) pkc0020730[c0] => (1) pkc0080921[c0]	(1) C=C(C)C1CCC(C)C1C[Xe]1C(C)C2CCC(C)C1C2 => (1) CC1CCC2CC1C(C1C[Xe](C)C3CCC(C)C13)C2C	R828a8ca14fa84c4034be6eb19c12ce885a1826f5f862cfc4afbdbc889183c0ae	TheoreticalGroupB_5ring
pkr0239525		(1) pkc0186682[c0] + (1) CARBON[c0] => (1) pkc0265423[c0] + (1) XENON_1[c0]	(1) C[Xe](C)C12CCC3C(C)(CCC4C3(C)CCC41C)CC2 + (1) [C] => (1) C=C(C)C12CCC3C(C)(CCC4C3(C)CCC41C)CC2 + (1) [XeH]	R828ada992882d99775b22a9f17fc40ae333a01fbf48d180230bd209fa6602b98	Xenon_quenching1
pkr0239526		(1) pkc0155195[c0] + (1) CARBON[c0] => (1) pkc0237174[c0] + (1) XENON_1[c0]	(1) CC1=CC2C(CC1)[Xe](C)CCC1C(C)CCC(C)(C)C21 + (1) [C] => (1) CC1=CC23C4C(CCC2(C)C3CC1)C(C)CCC4(C)C + (1) [XeH]	R828aea6fe1c158c2b9d3c589c20fdbeae17e476e571a9697245fc14011990a26	Casbene_carbocation_cyclization
pkr0239527		(1) pkc0036248[c0] => (1) pkc0042816[c0]	(1) CC1=CCC[Xe](C)C2CCC(C)C3CC(C)(C)C32CC1 => (1) CC1CCC2C3(C)CCC3[Xe](C)CCC23C1CC3(C)C	R828b1b75cc0aae47377f2fac500b8520370fd99e709ac7efce7a42ae10d70a3f	TheoreticalGroupC_0001;TheoreticalGroup_A_RangeModifiedFar
pkr0239528		(1) pkc0190428[c0] + (1) CARBON[c0] => (1) pkc0232656[c0] + (1) XENON_1[c0]	(1) C=C1C(C)CCC2C(C)CCC1C1[Xe]2CC1(C)C(C)C + (1) [C] => (1) C=C1C(C)CCC2C3=C(C1CCC2C)C(C)(C(C)C)C3 + (1) [XeH]	R828b3b22dd49148b61f333d15dae228851560323c91d96196e6a4a13cccbf41d	Xenon_quenching3
pkr0239529		(1) pkc0125007[c0] => (1) pkc0065079[c0]	(1) C=CC(C)C1CC2C3CC1(C)C(C)(C)[Xe]2CCCC3C => (1) C=CC(C)C1CC2C3CC1(C)[Xe](C)C2(C)CCCC3C	R828b41bc309a170f02986a7ffcf94bad28bf69bcfcb7d62035bea079d840019b	GroupW_001MethylShiftV2
pkr0239530		(1) pkc0016436[c0] + (1) CARBON[c0] => (1) pkc0018801[c0] + (1) XENON_1[c0]	(1) CC1=CCC23CCC(CC[Xe](C)CCCC2C)C3CC1 + (1) [C] => (1) CC1=CCC2CCC3(CC=C(C)CCC23)C(C)CCC1 + (1) [XeH]	R828b955ca4dc49fc94a5f04a8d6ae54ad084427451cb1f70ee1872e47220370b	Xenon_quenching2
pkr0239531		(1) pkc0013824[c0] => (1) pkc0003874[c0]	(1) CC1=C(CCC2(C)C3CCC(C)[Xe]2C3)CC(C)CCC1 => (1) CC1=C(CCC2(C)C3CC[Xe](C)C2C3)CC(C)CCC1	R828bdb31d8e6de93b8e27230bb6bc7822a3088fce380a9b0a6ba87d75130dd64	TheoreticalGroupY_001HydrideShiftV3
pkr0239532		(1) pkc0009225[c0] + (1) CARBON[c0] => (1) pkc0039972[c0] + (1) XENON_1[c0]	(1) CC1=CCC[Xe](C)C2CC3CCC(C2)C(CC1)CC3C + (1) [C] => (1) CC1=CCC=C(C)C2CC3CCC(C2)C(CC1)CC3C + (1) [XeH]	R828c287ec801aa5e68f067528bf6bacc198458284c2b46aad1360e1690cfe937	Xenon_quenching2
pkr0239533		(1) pkc0027823[c0] + (1) CARBON[c0] => (1) pkc0061405[c0] + (1) XENON_1[c0]	(1) C[Xe]1CCCC2(C)C3CCC(CC1)C1CCC2(C)C1C3 + (1) [C] => (1) C=C1CCCC2(C)C3CCC(CC1)C1CCC2(C)C1C3 + (1) [XeH]	R828c3850a750dfc0c5cad69710b94c6333f1f83e7b8006dbab0350c8ef360f70	Xenon_quenching1
pkr0239534		(1) pkc0080024[c0] + (1) CARBON[c0] => (1) pkc0121440[c0] + (1) XENON_1[c0]	(1) C=CC1(C)CCC(C)C1C=CC1[Xe](C)CCCC1(C)C + (1) [C] => (1) C=CC1(C)CCC(C)C1C=CC1C(C)=CCCC1(C)C + (1) [XeH]	R828c5cdf13a435073e312e62b603aaa351cea1ec17459498b1d1afd86c82dcb8	Xenon_quenching2
pkr0239535		(1) pkc0043867[c0] + (1) CARBON[c0] => (1) pkc0104904[c0] + (1) XENON_1[c0]	(1) CC1=CCC2CCC[Xe](C)CC3(C)CCC2CC3CC1 + (1) [C] => (1) C=C1CCCC2CC=C(C)CCC3CC2CCC3(C)C1 + (1) [XeH]	R828ca7d15f26899363b5d3fdf7ef5b42d6a73c8158d593ae43467792f73c78ee	Xenon_quenching1
pkr0239536		(1) pkc0040209[c0] => (1) pkc0074166[c0]	(1) CC1=C(CCC23C[Xe]2C(C)CCC3C)C(C)(C)CCC1 => (1) CC1CCC(C)C23CC[Xe]4C(C)(C)CCCC4(C)C2C13	R828cb22b93ad5529b63965983a722e133884513d68c22b09f5948e6ed95a56dd	TheoreticalGroupB_7ring
pkr0239537		(1) pkc0077321[c0] => (1) pkc0097877[c0]	(1) CC1=CCCC(C)CC1CC1C2CC(CCC2C)[Xe]1C => (1) CC1CCC2CC3C4CCC(C)C(C4)C3CC(C1)[Xe]2C	R828cc7827a8bfac8dff950f9d29da6041e6bcf02ddd0b1d60a4fd8a82a4e786b	TheoreticalGroupB_7ring
pkr0239538		(1) pkc0168508[c0] + (1) CARBON[c0] => (1) pkc0165665[c0] + (1) XENON_1[c0]	(1) CC(C)C12CCC34CCC(C)C1(CC[Xe](C)C2C3)C4C + (1) [C] => (1) CC1=C2CC34CCC(C)C(CC1)(C3C)C2(C(C)C)CC4 + (1) [XeH]	R828cf86adf02b6a88d987babd31f23ec1c2a699dd9be231d1026c3c1b5ff8720	Xenon_quenching3
pkr0239539		(1) pkc0169388[c0] + (1) CARBON[c0] => (1) pkc0241537[c0] + (1) XENON_1[c0]	(1) C=CC1(C)CCC12C(C)CCC1CCC(C)(C(C)C)[Xe]12 + (1) [C] => (1) C=CC1(C)CCC12C1=C(CCC2C)CCC1(C)C(C)C + (1) [XeH]	R828cfcf525ca80c05855a708ba5e0e67d4b034fc99823ce5b4dc696c63bd270c	Xenon_quenching3
pkr0239540		(1) pkc0021162[c0] + (1) CARBON[c0] => (1) pkc0030907[c0] + (1) XENON_1[c0]	(1) CC1C2CCC(C)[Xe](C2)C23CCCC(C)(C)C2CC1C3 + (1) [C] => (1) CC1=C2CC(CC1)C(C)C1CC3C(C)(C)CCCC23C1 + (1) [XeH]	R828d286b7a1208b96656b521c69a116551790456ba8e8d0ca833def12f55daa1	Xenon_quenching3
pkr0239541		(1) pkc0039543[c0] + (1) CARBON[c0] => (1) pkc0063359[c0] + (1) XENON_1[c0]	(1) C=CC1(C)CCC1[Xe]1CCC(C)C1(C)CCC=C(C)C + (1) [C] => (1) C=CC1(C)CCC1=C1CCC(C)C1(C)CCC=C(C)C + (1) [XeH]	R828d4adcf9dd0055ee625a8cf561b2a5f815e3fb38ef7856866e2c0c3788c2aa	Xenon_quenching3
pkr0239542		(1) pkc0224903[c0] => (1) pkc0273404[c0]	(1) CC(C)C1CCC2(C)C3CC[Xe]4C(C)CC1C4(C)C2C3 => (1) CC(C)C1CCC2(C)C3CCC4[Xe](C)CC1C4(C)C2C3	R828d9bdabac6aa099e9fb1911b6a6ac83bf0f1eda6f388680f7023797dfa9758	TheoreticalGroupY_001HydrideShiftV3
pkr0239543		(1) pkc0247980[c0] + (1) CARBON[c0] => (1) pkc0328150[c0] + (1) XENON_1[c0]	(1) CC1CCCC2(C)[Xe]3CCC4(C)C(CC42C)C(C)C3C1 + (1) [C] => (1) CC1CCCC2(C)C3=C(C1)C(C)C1CC2(C)C1(C)CC3 + (1) [XeH]	R828dc170d90dedf3f0fcaeb242d0c587dc122c739259518b4f9d79849ae53e62	Xenon_quenching3
pkr0239544		(1) pkc0061510[c0] + (1) CARBON[c0] => (1) pkc0124925[c0] + (1) XENON_1[c0]	(1) C=C(C)CCCC(C)C12CC=C1C(C)CC[Xe]2C(C)C + (1) [C] => (1) C=C(C)CCCC(C)C12CC=C1C(C)CC=C2C(C)C + (1) [XeH]	R828dd290ca2a379f38f6884fdb87e7bf3f9b0ca167c9d76ddac07b8e811e2c39	Xenon_quenching2
pkr0239545		(1) pkc0197875[c0] + (1) CARBON[c0] => (1) pkc0179898[c0] + (1) XENON_1[c0]	(1) CC(C)C1C2CC3C4C[Xe](C(C)CCC4C)C1C3C2C + (1) [C] => (1) CC1=C2CC(C(C)CC1)C1CC3C(C)C1C2C3C(C)C + (1) [XeH]	R828df7877dc3b94d8ad48bd5d3411295b00c37caad429477bfc71a3e0f41b863	Xenon_quenching3
pkr0239546		(1) pkc0112777[c0] => (1) pkc0067876[c0]	(1) CC1C2CC3C4CC[Xe](C(C)C)C(CC1C4)C(C)C3C2 => (1) CC1C2CC3C4CCC([Xe](C)C)C(CC1C4)C(C)C3C2	R828e34fc8b6b9039138efde1b156783f76d7314428692d040b6a5a9e4dca57cc	TheoreticalGroupY_001HydrideShiftV3
pkr0239547		(1) pkc0206978[c0] + (1) CARBON[c0] => (1) pkc0300104[c0] + (1) XENON_1[c0]	(1) CC(C)C1CCC2(C)C3CCC(C)C4CCC2(C)[Xe]4C13 + (1) [C] => (1) CC(C)C1CCC2(C)C3CCC(C)C4CCC2(C)C4=C13 + (1) [XeH]	R828e5a0a3837d9389c5c608b2aef411aa271ccee9ad03be3dbf9b42cc76c44b0	Xenon_quenching3
pkr0239548		(1) pkc0056420[c0] + (1) CARBON[c0] => (1) pkc0102476[c0] + (1) XENON_1[c0]	(1) CC1CCCC2CC3(C)CCC4CC2C1C[Xe]3C4(C)C + (1) [C] => (1) CC1CCCC2CC3(C)CCC4CC2C1C=C3C4(C)C + (1) [XeH]	R828e627ecc876f51328a17e88c94f152efd33170b81ada2390cb3d99a00511cf	Xenon_quenching2
pkr0239549		(1) pkc0073518[c0] + (1) CARBON[c0] => (1) pkc0048087[c0] + (1) XENON_1[c0]	(1) CC1CCC(C)(C)C23C1CCC2(C)C1CCC(C)[Xe]3C1 + (1) [C] => (1) CC1=C2CC(CC1)C1(C)CCC3C(C)CCC(C)(C)C231 + (1) [XeH]	R828e6d6ea5b944f7480028a563b39cb08247c65b1f4690093226c6e0fa64be73	Xenon_quenching3
pkr0239550		(1) pkc0037770[c0] + (1) CARBON[c0] => (1) pkc0052234[c0] + (1) XENON_1[c0]	(1) CC1=CCC[Xe](C)C2CC(C)C(C)C2CC(C)=CCC1 + (1) [C] => (1) CC1=CCC=C(C)C2CC(C)C(C)C2CC(C)=CCC1 + (1) [XeH]	R828e96d0520ccb01e5346c9b69b56d33292339d48d6603a255f1388cbfc0fbbe	Xenon_quenching2
pkr0239551		(1) pkc0145286[c0] + (1) CARBON[c0] => (1) pkc0174134[c0] + (1) XENON_1[c0]	(1) C=CC1(C)CCC2[Xe]1CCC1(C)CC(C)CCCC21C + (1) [C] => (1) C=CC1(C)CCC2=C1CCC1(C)CC(C)CCCC21C + (1) [XeH]	R828ed2a2991ec4de86db202df2fb0e88177e0f513e2762c1163d20dadea0437f	Xenon_quenching3
pkr0239552		(1) pkc0076756[c0] + (1) CARBON[c0] => (1) pkc0108057[c0] + (1) XENON_1[c0]	(1) CC1CCC2C3CCC4C(CC3)C2(C)C1(C)CC[Xe]4C + (1) [C] => (1) C=C1CCC2(C)C(C)CCC3C4CCC1C(CC4)C32C + (1) [XeH]	R828ed7e78fc66390f0fd5ecb251969004413fa4f6b742c3bebadc5c0e6246f71	Xenon_quenching1
pkr0239553		(1) pkc0242563[c0] + (1) CARBON[c0] => (1) pkc0261062[c0] + (1) XENON_1[c0]	(1) CC1CCC2(C(C)C)C3(C(C)C)CCC(C)C24C[Xe]4C13 + (1) [C] => (1) CC1CCC2(C(C)C)C3(C(C)C)CCC(C)C24CC4=C13 + (1) [XeH]	R828ede76d9dc2e1fbda9e5ba4037b92e1e5990e6c7886ac0e109b9eb0dcab877	Xenon_quenching3
pkr0239554		(1) pkc0221757[c0] + (1) CARBON[c0] => (1) pkc0309862[c0] + (1) XENON_1[c0]	(1) CC1CC[Xe]2CC3C(CCC3C3CCC13C)CC2(C)C + (1) [C] => (1) CC1CCC2=CC3C(CCC3C3CCC13C)CC2(C)C + (1) [XeH]	R828eeba0c3e7cd9b5bbb381544163d1e0ad9e5ef5a62c573f71200cc0bf7181e	Xenon_quenching2
pkr0239555		(1) pkc0110769[c0] + (1) CARBON[c0] => (1) pkc0127752[c0] + (1) XENON_1[c0]	(1) CC(C)C1C2CC3C(C)CCC4(C)C(C)CCC1[Xe]4C32 + (1) [C] => (1) CC(C)C1C2CC3C2=C2C1CCC(C)C2(C)CCC3C + (1) [XeH]	R828f045bfc659d19218d134170ff6f517b33c1fe4b891ead14168109109877f5	Xenon_quenching3
pkr0239556		(1) pkc0179088[c0] => (1) pkc0257029[c0]	(1) CC1CCCC2CCC3C(C)CCC3(C)[Xe]3CCC1C23 => (1) CC1CCCC2CCC3C(C)CCC3(C)C3CCC1[Xe]23	R828f3e08717e9504aa659a3c29824be2c230a2c9cf8d1d8a0f6bc7265122f066	TheoreticalGroupY_001HydrideShiftV3
pkr0239557		(1) pkc0100423[c0] + (1) CARBON[c0] => (1) pkc0188864[c0] + (1) XENON_1[c0]	(1) CC1CCC2C3C(C)C4CC3C1C(C)(C)C4CC[Xe]2C + (1) [C] => (1) CC1=C2CCC(C)C3C4CC(C(C)C24)C(CC1)C3(C)C + (1) [XeH]	R828f60b777c6e74caa33a1846f10bd4da2475712811e77f1a4ff1b6f4cf9623a	Xenon_quenching3
pkr0239558		(1) pkc0205993[c0] + (1) CARBON[c0] => (1) pkc0281312[c0] + (1) XENON_1[c0]	(1) CC1CCC2CC1C1CC3C(CC[Xe]3C)C(C)(C)CC21 + (1) [C] => (1) C=C1CCC2C1CC1C3CC(CCC3C)C1CC2(C)C + (1) [XeH]	R828f8516b30bec23a8f7f569290b77b763697d7bcd967d987dd32d312e567ea0	Xenon_quenching1
pkr0239559		(1) pkc0195477[c0] => (1) pkc0107666[c0]	(1) CC1C[Xe]2C(C)C(C1C)C1CC(C)C3CCC(C)C2C31 => (1) CC1CC2C(C)C(C1C)C1CC(C)C3CCC(C)[Xe]2C31	R828fbc9d47dcb6ccd3e958fa7904c16d93da465e665dbf4c080f934e9ca1b935	TheoreticalGroupY_001HydrideShiftV3
pkr0239560		(1) pkc0062560[c0] + (1) CARBON[c0] => (1) pkc0092509[c0] + (1) XENON_1[c0]	(1) CC1CCC2(C)C=CC1CCC1[Xe](C)C2CCC1(C)C + (1) [C] => (1) C=C1C2CCC3C=CC(C)(CCC3C)C1CCC2(C)C + (1) [XeH]	R828fce715fb6f60428edba65873e913124ee0970aee807fe18c2b0f1ebdf41e1	Xenon_quenching1
pkr0239561		(1) pkc0147779[c0] + (1) CARBON[c0] => (1) pkc0242789[c0] + (1) CARBOCATION_SUBSTITUTE_XE[c0]	(1) CC(C)C1CCC(C)C1C1(C)CC2C3(C)CCC21C[Xe]3 + (1) [C] => (1) CC(C)C1CCC(C)C1C1(C)CC2C3(C)C=CC21CC3 + (1) [Xe:1]	R828fe1f9481805054914f74c30a1c71fbb44c6bb1e9d6d01bf98e4a6ac39d3bc	Secondary_quench;SecondaryIonToDoubleBond
pkr0239562		(1) pkc0151870[c0] + (1) CARBON[c0] => (1) pkc0225627[c0] + (1) XENON_1[c0]	(1) CC1CCC2CC1C1C[Xe]3C(C)CCC3C(C)CC21C + (1) [C] => (1) CC1=C2CC3C4CC(CCC4C)C3(C)CC(C)C2CC1 + (1) [XeH]	R828fe4b3dd2c647c96676e0df3e85c998741bc2959e5ee0a6b6f37a1853f2afd	Xenon_quenching3
pkr0239563		(1) pkc0097499[c0] + (1) CARBON[c0] => (1) pkc0168247[c0] + (1) XENON_1[c0]	(1) CC(C)[Xe]1CCC2CCC(C2)C2(C)CCC3C1CC32C + (1) [C] => (1) CC(C)C1=CCC2CCC(C2)C2(C)CCC3C1CC32C + (1) [XeH]	R82900f1f4a02ca58ecee2f097590099af3ec315ab890aeea40b18c1b17d95ee0	Xenon_quenching2
pkr0239564		(1) pkc0259932[c0] => (1) pkc0320960[c0]	(1) C=C1C2CC[Xe]3C(C)CCC1(C(C)C)C3(C(C)C)CC2 => (1) CC1CCC2(C(C)C)[Xe]3CC4CC3CCC2(C(C)C)C14	R82903b784a32f48988bf8b6e16312e6288f27c73978857da6ffa553ec8dee837	TheoreticalGroupB_5ring
pkr0239565		(1) pkc0205648[c0] + (1) CARBON[c0] => (1) pkc0331698[c0] + (1) XENON_1[c0]	(1) CC1CCC23C[Xe](C)C(CCCC4(C)CCC142)C3(C)C + (1) [C] => (1) CC1=CC23CCC(C)C24CCC4(C)CCCC1C3(C)C + (1) [XeH]	R82904176a54ed9ca4c46071adf521d50cb79c4ed0dfb271099964c6ead31441e	Xenon_quenching2
pkr0239566		(1) pkc0044419[c0] => (1) pkc0082791[c0]	(1) CC(C)C1CC2[Xe](C)C1CCC21C2CCC(C)C1(C)C2 => (1) CC(C)C1C[Xe]2C(C)C1CCC21C2CCC(C)C1(C)C2	R829047e415a84f762cd9a578c5e2421a2ffb888b9385d872b89f43d55197d938	TheoreticalGroupY_001HydrideShiftV3
pkr0239567		(1) pkc0000850[c0] => (1) pkc0005172[c0]	(1) C=CC(C)C1CC1[Xe](C)CCC1C(=C(C)C)CCC1C => (1) C=CC(C)C1CC1C1CCC2C(C)CC[Xe]2C(C)(C)C1	R829083d93f5e00ff9a8d7140ea7f1d01384acba5d73c3aad2c0be6562f7bff0d	TheoreticalGroupB_7ring
pkr0239568		(1) pkc0118583[c0] + (1) CARBON[c0] => (1) pkc0137302[c0] + (1) XENON_1[c0]	(1) CC1CCC2CC1C1CC3[Xe](C)C(CCC3(C)C)CC21 + (1) [C] => (1) CC1=C2CC3C4CC(CCC4C)C3CC1CCC2(C)C + (1) [XeH]	R8290e6f9f6c6536066e14ff2c4245da1cf3aab55ebdb344b983bcda0f4b19ad0	Xenon_quenching3
pkr0239569		(1) pkc0079926[c0] + (1) CARBON[c0] => (1) pkc0101838[c0] + (1) XENON_1[c0]	(1) CC1C2CC2C2CCCC(CC2)CCC2C1CC[Xe]2C + (1) [C] => (1) C=C1CCC2C1CCC1CCCC(CC1)C1CC1C2C + (1) [XeH]	R829115d65c2001a11e37c0ca5ceb2bb7f551a8e53b7b71e7de2cf5362158b7ae	Xenon_quenching1
pkr0239570		(1) pkc0118557[c0] + (1) CARBON[c0] => (1) pkc0152806[c0] + (1) XENON_1[c0]	(1) CC1CCC2C1CC13CC[Xe]2CCC1(C)CCCC3C + (1) [C] => (1) CC1CCC2C3=CCC4(CC12)C(C)CCCC4(C)CC3 + (1) [XeH]	R829118a4c919208346c5ed0fe7e3787f4c4e2abefb2aface01243b153733372d	Xenon_quenching2
pkr0239571		(1) pkc0042154[c0] => (1) pkc0035493[c0]	(1) C=CC1CC2C(C)CCC3C(C)CC[Xe](C)C3(C)C2C1 => (1) C=CC1CC2C(C)CCC3C(C)CCC(C)(C)[Xe]3C2C1	R8291960e5d32844b0483c46abc4869343a37aa603b305eaf83d8475ee177744f	GroupW_001MethylShiftV2
pkr0239572		(1) pkc0223354[c0] + (1) CARBON[c0] => (1) pkc0325919[c0] + (1) XENON_1[c0]	(1) CC1CCC(C)C2C3CCC1C21C[Xe](C)CCCC31C + (1) [C] => (1) CC1=CCCC2(C)C3CCC4C(C)CCC(C)C3C42C1 + (1) [XeH]	R8291f6dab33c37a88fc3842adf91f4be887c6e28150e946da4f747532cebe671	Xenon_quenching2
pkr0239573		(1) pkc0208964[c0] => (1) pkc0332608[c0]	(1) CC1CCCC2(C)[Xe]1C1CC1(C)C1CCC(C)C2(C)C1 => (1) CC1CCCC2(C)C1[Xe]1CC1(C)C1CCC(C)C2(C)C1	R82920c66d506ceeab3463437d713f467f1f2306b437a50522788062f466ed193	TheoreticalGroupY_001HydrideShiftV3
pkr0239574		(1) pkc0056498[c0] => (1) pkc0020629[c0]	(1) CC1CC2[Xe]3C(C)CCC4C(C)(CC13)C(C)CCC24C => (1) CC1CCC2C3(C)C[Xe]4C(C)CC(C14)C2(C)CCC3C	R82920d32be353f811b1707dfaeb3802724d89b51ec7a1d0b36d7a9769a726dd5	TheoreticalGroupY_001HydrideShiftV3
pkr0239575		(1) pkc0121753[c0] => (1) pkc0173314[c0]	(1) CC1=CCCC(C)C2C[Xe]3CCC2(C(C)C)C3(C)CC1 => (1) CC1CCC2[Xe](C)CCC3(C)C24CCC3(C(C)C)C1C4	R82923aedfbb1535df0c971ca811503c483905ece8172c4cf02822e017bb9e398	TheoreticalGroupG_0001;TheoreticalGroupA_v3
pkr0239576		(1) pkc0250472[c0] + (1) SecondaryXenonDonor[c0] + (1) TertiaryXenonAcceptor[c0] => (1) pkc0139050[c0] + (1) SecondaryXenonAcceptor[c0] + (1) XENONProtonator[c0]	(1) CC1C=CC2(C)CC[Xe]3C(C)CCC(C)C32CCC1C + (1) C[Xe]C + (1) CC(C)C => (1) CC1CCC23C(C)CCC(C)C24CCC3(C)[Xe]C4C1C + (1) C[Xe](C)C + (1) CCC	R829249334f176f7ea26ccd3152f110df9b424832e873f9445ce48e5abf0dcaf4	pimaraneIonToBeyereneSimplerv4
pkr0239577		(1) pkc0128968[c0] + (1) CARBON[c0] => (1) pkc0194058[c0] + (1) XENON_1[c0]	(1) CC1CCCC2(C)C3C4CC4(C)C(C1)C2(C)CC[Xe]3C + (1) [C] => (1) CC1=CCC2(C)C3CC(C)CCCC2(C)C1C1CC13C + (1) [XeH]	R8292514be5277563ecc8f41b4f63c38e42ba9a7fa8c1a5d2476e83575b3524f1	Xenon_quenching2
pkr0239578		(1) pkc0046592[c0] => (1) pkc0067257[c0]	(1) CC1=CC2CC3CCC(C)[Xe](C)C3CCC2C(C)CC1 => (1) CC1CC[Xe](C)C2C3CC4CCC(C)C2(C)C4CCC13	R829285ccef926dbba4f51034d77a422b06a3b2608c430fa39a93e35f45f5d20f	TheoreticalGroupE_0001
pkr0239579		(1) pkc0138798[c0] => (1) pkc0093126[c0]	(1) CC1=C[Xe]2C(C(C)C)CCC(C)C23CCC(CCC1)C3 => (1) CC1=CC2[Xe](C(C)C)CCC(C)C23CCC(CCC1)C3	R82929dc9b49f1a9a0b87e31135c6c7f79eef43c39e1ce3f487e295fd5aced55e	TheoreticalGroupY_001HydrideShiftV3
pkr0239580		(1) pkc0091787[c0] + (1) CARBON[c0] => (1) pkc0160422[c0] + (1) XENON_1[c0]	(1) CC1CC[Xe]2C3CCC2C2(C)CCC(C)C3(C)CCC12 + (1) [C] => (1) CC1CCC2=C3CCC2C2(C)CCC(C)C3(C)CCC12 + (1) [XeH]	R8292a711cc6f1adf234f1195a6f55f4e7adae58f075aec103cb3bcca4e7c9fb2	Xenon_quenching3
pkr0239581		(1) pkc0090034[c0] + (1) CARBON[c0] => (1) pkc0174026[c0] + (1) XENON_1[c0]	(1) C=CC1C2CC2C2CC[Xe](C2)C(C)CCC(C)C1(C)C + (1) [C] => (1) C=CC1C2CC2C2C=C(CC2)C(C)CCC(C)C1(C)C + (1) [XeH]	R8292c01cb3bdd483a039bac78d73d025d1cddd2f3a02ff60105122432e877f47	Xenon_quenching2
pkr0239582		(1) pkc0145569[c0] => (1) pkc0217773[c0]	(1) CC(C)=C1CCC2(C)C(C)CC[Xe]2C2CCC(C)C2C1 => (1) CC(C)=C1CCC2(C)C(C)CCC2[Xe]2CCC(C)C2C1	R8292d55a34bbdc2ae7f0dec939ca3bb564db552d539d19f0f5a7b9467b7370bb	TheoreticalGroupY_001HydrideShiftV3
pkr0239583		(1) pkc0030135[c0] + (1) CARBON[c0] => (1) pkc0022672[c0] + (1) XENON_1[c0]	(1) C=CC1CCC2C3CC[Xe](C)C3CCC(C)C2(C)CC1 + (1) [C] => (1) C=CC1CCC2C3CCC(C)=C3CCC(C)C2(C)CC1 + (1) [XeH]	R8292fc020d9ef6e167ecf7ef4a81af406349527838b93acb44b76c2028bf8942	Xenon_quenching3
pkr0239584		(1) pkc0253317[c0] => (1) pkc0177774[c0]	(1) C=CC(C)C1CC2C(C)CCC3C(C)C2C3[Xe]1C(C)C => (1) C=CC(C)C1CC2C(C)CCC3C(C)C2[Xe]3C1C(C)C	R82934dc9be7583d4dc4be5396adb25ca6b4875d3989bee10aaaff03dc457493a	TheoreticalGroupY_001HydrideShiftV3
pkr0239585		(1) pkc0023905[c0] => (1) pkc0069270[c0]	(1) C=C(C)CCCC1(C)CC(C)C2C3CC3[Xe](C)CCC21 => (1) CC1CC2(C)CCC[Xe](C)CC3(C)CCC2C1C1CC13	R829354ba7a3e407cee59a0875fec63f38838e604eb2dde8019fe6c6fef275853	TheoreticalGroupE_0001
pkr0239586		(1) pkc0256979[c0] => (1) pkc0301791[c0]	(1) CC1CCC(C)[Xe](C2CC3C4(C)CCC2C3(C)C4)C1C => (1) CC1CCC(C)C([Xe]2CC3C4(C)CCC2C3(C)C4)C1C	R8293624915177a89e4d28b7585b740ae3641b6440e48894f005df6c97d7ac3ba	TheoreticalGroupY_001HydrideShiftV3
pkr0239587		(1) pkc0120701[c0] => (1) pkc0136703[c0]	(1) CC1CCC2CC1C1C3CCCC(C)C3(C)C[Xe]1C2C => (1) CC1CCC2CC1C1C(CC3(C)C(C)CCCC13)[Xe]2C	R8293917305db6e79553b263f6256ab5d7153946fa3d32c865ff2dd5d0fe1c0d4	TheoreticalGroupY_001HydrideShiftV3
pkr0239588		(1) pkc0184681[c0] + (1) CARBON[c0] => (1) pkc0220608[c0] + (1) XENON_1[c0]	(1) CC1CCC2C3C4CCCC(C)(C)C4CC([Xe]13)C2(C)C + (1) [C] => (1) CC1CCC2C3=C1C(CC1C3CCCC1(C)C)C2(C)C + (1) [XeH]	R8293b1ebe49e37d31a57b4e4a9820586c26e31f556aebc235d516faed93ea082	Xenon_quenching3
pkr0239589		(1) pkc0130593[c0] + (1) CARBON[c0] => (1) pkc0154717[c0] + (1) XENON_1[c0]	(1) CC1CC2[Xe]3C(C)CCC4(C)C1C(CCC34C)C2(C)C + (1) [C] => (1) CC1CCC2(C)C3C(C)CC4=C1C2(C)CCC3C4(C)C + (1) [XeH]	R8293b5cacecfdf257c9960689e67e7772ad40023adcc6a6e34e64fcc23e94abc	Xenon_quenching3
pkr0239590		(1) pkc0240624[c0] => (1) pkc0259534[c0]	(1) CC1=CC2C3CCC(C)[Xe](CC1)C(C)(C)C2CCC3C => (1) CC1CCC2C3C1CCC(C)C1(CC[Xe](C)C31)C2(C)C	R8293d2727cf10feae315f7f2c03e8f7226948ea8840e8d5764ae14f2d61bbb62	TheoreticalGroup_A_RangeModifiedClose
pkr0239591		(1) pkc0120173[c0] + (1) CARBON[c0] => (1) pkc0090398[c0] + (1) XENON_1[c0]	(1) CC1=CCC2CCC3[Xe](CCC(C)C3(C)CC1)C2(C)C + (1) [C] => (1) CC1=CCC2CCC3=C(CCC(C)C3(C)CC1)C2(C)C + (1) [XeH]	R8293fe66270b34a7d0cc173f1200cbb843b4365881f60f50e5fe526d4869e38b	Xenon_quenching3
pkr0239592		(1) pkc0146766[c0] => (1) pkc0203754[c0]	(1) CC1CCCC2(C)C3CC4C2C[Xe](C)C(CC13)C4(C)C => (1) CC1CCCC2(C)C3CC4C2CC(C)[Xe](CC13)C4(C)C	R829401f668c7641dea07af26f00d6d8b07bf3f367b2aede6363fccba80417700	TheoreticalGroupY_001HydrideShiftV3
pkr0239593		(1) pkc0001230[c0] + (1) CARBON[c0] => (1) pkc0003926[c0] + (1) XENON_1[c0]	(1) C=CC1(C)CCC2[Xe](CCC23C(C)CCC3C(C)C)C1 + (1) [C] => (1) C=CC1(C)C=C2CCC3(C(C)CCC3C(C)C)C2CC1 + (1) [XeH]	R829429c28f7afeac05086e846b18800d044709668762f95c9793c0c2083c6bb1	Xenon_quenching2
pkr0239594		(1) pkc0057631[c0] + (1) CARBON[c0] => (1) pkc0060775[c0] + (1) XENON_1[c0]	(1) C=CC1(C)CC2C(C)C1CC2C1C(C)C(C)CC[Xe]1C + (1) [C] => (1) C=CC1(C)CC2C(C3=C(C)CCC(C)C3C)CC1C2C + (1) [XeH]	R8294623ca8f257119d0e307045df6e1b3e24b2f57df2a52dc19be5ff00976254	Xenon_quenching3
pkr0239595		(1) pkc0126733[c0] + (1) CARBON[c0] => (1) pkc0195283[c0] + (1) XENON_1[c0]	(1) CC1CCC2C3CC4CC3[Xe](C)CCC1(C2C)C4(C)C + (1) [C] => (1) C=C1CCC23C(C)CCC(C4CC(CC14)C2(C)C)C3C + (1) [XeH]	R8294639c882e3577cb87156982e54b0c678dc97ffba22c26599a53ddde734233	Xenon_quenching1
pkr0239596		(1) pkc0108163[c0] + (1) CARBON[c0] => (1) pkc0139400[c0] + (1) XENON_1[c0]	(1) CC1CCC2[Xe](C)C3(C)CCC(C)(CC13)C1CCC21C + (1) [C] => (1) C=C1C2CCC(C)C3CC(C)(CCC13C)C1CCC21C + (1) [XeH]	R8294990a45ff9519fb5551366779df0d5c466f458ba93fc31f458ff6d4bbcd80	Xenon_quenching1
pkr0239597		(1) pkc0119997[c0] + (1) XENON_1[c0] => (1) pkc0135504[c0] + (1) CARBOCATION_SUBSTITUTE_XE[c0]	(1) CC1C2CCC(C)C(C)(C2)C2(CC[Xe]C2(C)C)C2CC12 + (1) [XeH] => (1) CC1C2CCC(C)C(C)(C2)C2(CCC(C)[Xe]2C)C2CC12 + (1) [Xe:1]	R8294a5a4a06a454eebf17a240c8ce1a866e1431dab61b44cb6adaeaa03f783dd	GenericSecondaryIonMethylShift_DM
pkr0239598		(1) pkc0044624[c0] + (1) CARBON[c0] => (1) pkc0119799[c0] + (1) XENON_1[c0]	(1) C=CC(C)C1CC12C(C)CCC(C1CC[Xe](C)C1)C2C + (1) [C] => (1) C=CC(C)C1CC12C(C)CCC(C1C=C(C)CC1)C2C + (1) [XeH]	R8294d609244ed183ba1f4ffe67416ce3ba281a59a5fd27a9a6f2fc9a081fe93d	Xenon_quenching2
pkr0239599		(1) pkc0107259[c0] + (1) CARBON[c0] => (1) pkc0179019[c0] + (1) XENON_1[c0]	(1) CC(C)C1C2CC3CCC4(C)C(CCC1[Xe](C)C2)CC34 + (1) [C] => (1) CC1=CC2CC3CCC4(C)C(CCC1C2C(C)C)CC34 + (1) [XeH]	R8295460d9c8dc06cac556b9762842b2836857d607b9d8e0a6f568b645b642013	Xenon_quenching2
pkr0239600		(1) pkc0153108[c0] => (1) pkc0085246[c0]	(1) CC1C[Xe]2CC3(C)CCC1C3CCC1(C)C(C)CCC21 => (1) CC1CC2CC3(C)CCC1C3CCC1(C)C(C)CC[Xe]21	R8295526f9305b5592c4754042e3287c0ef68b3ff831a390e42d1de5f9fc00a90	TheoreticalGroupY_001HydrideShiftV3
pkr0239601		(1) pkc0010711[c0] => (1) pkc0031129[c0]	(1) C=C1C(C)CCC1C1(C)CCC2C(C)CC1C(C)[Xe]2C => (1) C=C1C(C)CCC1C1(C)CC[Xe]2C(C)CC1C(C)C2C	R82955956f6b2933a4e1a6168a25a6ea38caf681d75c0a81bfbb15f7e82502281	TheoreticalGroupY_001HydrideShiftV3
pkr0239602		(1) pkc0254995[c0] + (1) CARBON[c0] => (1) pkc0305298[c0] + (1) XENON_1[c0]	(1) CC(C)C1(C)CCC2(C)CC3C4CC1C(CC[Xe]3C)C42 + (1) [C] => (1) CC1=CCC2C3C4CC2C(C)(C(C)C)CCC3(C)CC14 + (1) [XeH]	R8295748472f2c3df596664cb1cc6118191347310efb38ea228b8d62dbc89e536	Xenon_quenching2
pkr0239603		(1) pkc0111714[c0] => (1) pkc0173174[c0]	(1) C=C(C)CCC1C2CCC3C(C)CC1C3(C)CC[Xe]2C => (1) CC1CC2C3CC[Xe](C)CC34CCC1C2(C)CCC4C	R8295a1809f0da5066630406ecfcef2d44525fac71dcb460b42fabfdfb6b79d88	TheoreticalGroupF_2
pkr0239604		(1) pkc0178536[c0] => (1) pkc0217239[c0]	(1) CC1=CCC2CCC3(C)C(C(C)C)CCC3C(C1)[Xe]2C => (1) CC1=CC[Xe]2CCC3(C)C(C(C)C)CCC3C(C1)C2C	R829602ad4fc19ea8651a37a34c1b24d7fd55da7d5146400d88ba1b6d12c603ee	TheoreticalGroupY_001HydrideShiftV3
pkr0239605		(1) pkc0062038[c0] => (1) pkc0082022[c0]	(1) C=C1C(C)CCC1C1(C)CC[Xe]2CCCC(C)C1C2C => (1) C=C1C(C)CCC1C1(C)CCC2CCCC(C)C1[Xe]2C	R82968ab68dedef9a4f85297d5d13d9eb573704c64a5539c5b5a1aff736014361	TheoreticalGroupY_001HydrideShiftV3
pkr0239606		(1) pkc0195211[c0] => (1) pkc0242679[c0]	(1) CC1=CCCC2CC[Xe]3C(C)CC2(C)C3(C(C)C)CC1 => (1) CC1CC2(C)C3CCC4[Xe](C)CCC2(C(C)C)C14CC3	R8296c7ac854936d588a84f02e9146a6567d63112f2517c5f9b198373812ef696	TheoreticalGroupG_0001;TheoreticalGroupA_v3
pkr0239607		(1) pkc0031233[c0] + (1) CARBON[c0] => (1) pkc0071485[c0] + (1) XENON_1[c0]	(1) C=CC1(C)CC2C(C3C(C)CC[Xe]3C(C)C)CC(C)C21 + (1) [C] => (1) C=CC1(C)CC2C(C3C(=C(C)C)CCC3C)CC(C)C21 + (1) [XeH]	R8296cf0ba50c73c4c36fc8876833dccd139235bab8901b5b49b86186b9416838	Xenon_quenching3
pkr0239608		(1) pkc0173727[c0] => (1) pkc0227172[c0]	(1) CC1CCC2(C)[Xe](C)C1CCC21CC2(C)C(C)CCC21 => (1) CC1CCC2(C)C(C)[Xe]1CCC21CC2(C)C(C)CCC21	R8296ef1b569c64e1d9e5aa73b2319e4f4a5820e8c6db6818aeab483a24971e62	TheoreticalGroupY_001HydrideShiftV3
pkr0239609		(1) pkc0119134[c0] + (1) CARBON[c0] => (1) pkc0142048[c0] + (1) XENON_1[c0]	(1) CC1CCC2(C)C3CCC4(C)C(C)CCC2(C[Xe]34)C1C + (1) [C] => (1) CC1CCC2(C)C3CCC4(C)C3=CC2(CCC4C)C1C + (1) [XeH]	R829739da0bb5cdb6057e3f7b6af3e397189ad2fcb78b41766fbf7140d1dabd3d	Xenon_quenching2
pkr0239610		(1) pkc0216638[c0] + (1) CARBON[c0] => (1) pkc0325174[c0] + (1) XENON_1[c0]	(1) CC1CCC[Xe](C)CC23CCC1C21CCC3(C)C(C)C1 + (1) [C] => (1) CC1=CC23CCC(C(C)CCC1)C21CCC3(C)C(C)C1 + (1) [XeH]	R82978f5cd58a74363612a569469d99fd68e4851114d16c54e562f28261a0148e	Xenon_quenching2
pkr0239611		(1) pkc0001007[c0] => (1) pkc0001817[c0]	(1) C=CC1(C)CCC2CC3CCCC(C)(C)C3CC[Xe]2C1 => (1) C=CC1(C)CC[Xe]2CC3CCCC(C)(C)C3CCC2C1	R8297b03a1565e494f9296788ff825b89c50736cf263e128e560eb693fdeb598d	TheoreticalGroupY_001HydrideShiftV3
pkr0239612		(1) pkc0201510[c0] + (1) CARBON[c0] => (1) pkc0268677[c0] + (1) XENON_1[c0]	(1) CC1CCC2CCC(C)(C3C1C[Xe]1C(C)CC31)C2(C)C + (1) [C] => (1) CC1=C2CC3C(C)CCC4CCC(C)(C3C2C1)C4(C)C + (1) [XeH]	R8297e907324e4e28a4eb39d74145e6b79d940e74f89fd79c9778a9059a7ba499	Xenon_quenching3
pkr0239613		(1) pkc0133835[c0] + (1) CARBON[c0] => (1) pkc0163893[c0] + (1) XENON_1[c0]	(1) CC(C)C1CC2C3C(C)C4CC(CC[Xe]1C2C)C(C)C43 + (1) [C] => (1) CC(C)C1=C2CCC3CC4C(C)C(C(C1)C2C)C4C3C + (1) [XeH]	R829802878ec7bc0224a1df3f4e35563eb2fa589db599f05aaf01f9e21898a0cb	Xenon_quenching3
pkr0239614		(1) pkc0153206[c0] + (1) XENON_1[c0] => (1) pkc0264545[c0] + (1) CARBOCATION_SUBSTITUTE_XE[c0]	(1) CC1=CCC2CCC3CC[Xe]C(C)(C)C3(C)C2(C)CC1 + (1) [XeH] => (1) CC1=CCC2CCC3CCC(C)[Xe](C)C3(C)C2(C)CC1 + (1) [Xe:1]	R829816b5905c2114d082c0e87d5f65f7e387984f6defcafd4adaddff68fb9668	GenericSecondaryIonMethylShift_DM
pkr0239615		(1) pkc0052587[c0] + (1) CARBON[c0] => (1) pkc0112907[c0] + (1) XENON_1[c0]	(1) CC1CCC2(C)C3CCC[Xe](C)CCC4CCC12C4C3 + (1) [C] => (1) CC1=CCCC2CC3C(CC1)CCC31C(C)CCC21C + (1) [XeH]	R82981f95e3d0e065ae6b8d9342187c21dea01b97f3119bdb0a26d72a4d89ee97	Xenon_quenching2
pkr0239616		(1) pkc0009421[c0] + (1) CARBON[c0] => (1) pkc0008150[c0] + (1) XENON_1[c0]	(1) CC1=CCCC(C)[Xe]2CC3(CC1)C(C)CCC(C)C23C + (1) [C] => (1) CC1=CCCC(C)=C2CC3(CC1)C(C)CCC(C)C23C + (1) [XeH]	R829823ee20150bbf4a213cee427768a665adfd2cd258517b7942f65d551f02e0	Xenon_quenching3
pkr0239617		(1) pkc0217531[c0] => (1) pkc0315872[c0]	(1) CC(C)C1C=C2C3CC[Xe](C(C)C1)C2C(C)CCC3C => (1) CC(C)C1C=C2C3CCC(C(C)C1)[Xe]2C(C)CCC3C	R8298657d2d44d073bcc9eef5ed8f3cf3c308d293df965ac6d831517a33108ad5	TheoreticalGroupY_001HydrideShiftV3
pkr0239618		(1) pkc0180269[c0] + (1) CARBON[c0] => (1) pkc0235514[c0] + (1) XENON_1[c0]	(1) CC1=CC2C3CC(C)C(C)(CC[Xe]2C(C)C)C3CCC1 + (1) [C] => (1) CC1=CC2=C(C(C)C)CCC3(C)C(C)CC2C3CCC1 + (1) [XeH]	R829882f56f9a521736eb58d44246089cc48f1ebbe64cd6e34b5bd7ad1899ddb4	Xenon_quenching3
pkr0239619		(1) pkc0165332[c0] + (1) CARBON[c0] => (1) pkc0240387[c0] + (1) XENON_1[c0]	(1) CC1CC2CCC3(C)C4CC(C)C(CC[Xe]2C)C3CC14 + (1) [C] => (1) CC1=CCC2C(C)CC3C4CC2C3(C)CCC1CC4C + (1) [XeH]	R82988f8a39e80ddc26aa7344ab4dee7e08c47802fc7784b68f18269a615b20af	Xenon_quenching2
pkr0239620		(1) pkc0136929[c0] + (1) CARBON[c0] => (1) pkc0209444[c0] + (1) XENON_1[c0]	(1) CC1CCC(C)C2C1CCC(C)C13CCC(C1)[Xe](C)C23 + (1) [C] => (1) C=C1C2CCC3(C2)C(C)CCC2C(C)CCC(C)C2C13 + (1) [XeH]	R8298ad0f9cb61bc7e7006e7cbd178e53183d6921f8ea1148719496916475b123	Xenon_quenching1
pkr0239621		(1) pkc0094443[c0] => (1) pkc0147207[c0]	(1) C=CC1(C)CC2C3C(C)CCCC(C)C3CCC(C)[Xe]21 => (1) C=C[Xe]1CC2C3C(C)CCCC(C)C3CCC(C)C21C	R8298bcc5bf4830b67eba735521c09dd033283822a5cdc97a580e18040eb6a31c	GroupW_001MethylShiftV2
pkr0239622		(1) pkc0079181[c0] => (1) pkc0026640[c0]	(1) CC1CCC2C3C1C2(C)CCC1[Xe](C)CCC31C(C)C => (1) CC1CCC2C3C1C2(C)CC[Xe]1C(C)CCC31C(C)C	R8298c2d725f510db03d85b4282bac79c31ef6efbb0fa3facf564eda5824fa450	TheoreticalGroupY_001HydrideShiftV3
pkr0239623		(1) pkc0207420[c0] + (1) CARBON[c0] => (1) pkc0289743[c0] + (1) XENON_1[c0]	(1) CC1=CCC(C)C2(C)C3C[Xe](C)C2CCC(C)C3CC1 + (1) [C] => (1) CC1=CCC(C)C2(C)C3=C(C)CC2C(CC1)C(C)CC3 + (1) [XeH]	R829915e3ec7fd012c9e5fb1ad2c88dcd810b664d1ba4ceeb1ca5fb52ab6b1f6f	Xenon_quenching3
pkr0239624		(1) pkc0174329[c0] => (1) pkc0265917[c0]	(1) CC1CCC2C(C)CC[Xe]3C(C)C4(C)CC2(CC14)C3C => (1) CC1CCC2C(C)CCC3C(C)C4(C)CC2(CC14)[Xe]3C	R8299326e72ac22ba2886563c79b92abd14b35f4e187c50270058fdd7803ee682	TheoreticalGroupY_001HydrideShiftV3
pkr0239625		(1) pkc0011446[c0] => (1) pkc0040196[c0]	(1) C=CC1CCC2[Xe](C)CCC(C1)C1(C)CCC1C2(C)C => (1) C=CC1CC[Xe]2C(C)CCC(C1)C1(C)CCC1C2(C)C	R8299378ab8d5822afbffb1283db6c65e0e24d35dab5d1a0e1eb75396454d24ee	TheoreticalGroupY_001HydrideShiftV3
pkr0239626		(1) pkc0004327[c0] => (1) pkc0010642[c0]	(1) CC1CCCC2(C)C1(C)CCC1(C)C3CC12CC[Xe]3C => (1) CC1CCC23C[Xe]1C2(C)CCC1(C)C(C)CCCC13C	R82993980dddedfe9b7cf1d71d12cbde5e6d530d794a92f30caba40f0b311b9de	TheoreticalGroupY_001HydrideShiftV3
pkr0239627		(1) pkc0204427[c0] + (1) CARBON[c0] => (1) pkc0302625[c0] + (1) XENON_1[c0]	(1) CC1CCCC2CC3C1C2CC[Xe]1C(C)CC3C1(C)C + (1) [C] => (1) CC1=C2CCC3C4CCCC(C)C3C(C4)C(C1)C2(C)C + (1) [XeH]	R82993c524387792d116db8a044ff83497d4a68e80a00111adfb929233a0fee00	Xenon_quenching3
pkr0239628		(1) pkc0016478[c0] => (1) pkc0025947[c0]	(1) CC1CCC2(C)C(C)CCC3C(CCC32)C2(C)C[Xe]1C2 => (1) CC1CCC2C3CCC2C1(C)CC[Xe](C)C1CC3(C)C1	R82995d1a6f519c4310d7c7adb263d1203f4d86b1906e940f1cdde43e9601398e	TheoreticalGroupY_001HydrideShiftV3
pkr0239629		(1) pkc0153234[c0] + (1) CARBON[c0] => (1) pkc0265645[c0] + (1) XENON_1[c0]	(1) C=C1C2CCC1C1(C)CCC(C)(C(C)C)[Xe]2CCC1C + (1) [C] => (1) C=C1C2CCC1C1(C)CCC(C)(C(C)C)C2=CCC1C + (1) [XeH]	R8299a32c119508e3664074be1a9f3b8c31b211b0493d1ebf7856ff2898b9927d	Xenon_quenching2
pkr0239630		(1) pkc0076725[c0] => (1) pkc0021593[c0]	(1) C=C(C)CCC1C(C)C23CCC(C)C2C[Xe]1C(C)CC3 => (1) C=C(C)CCC1C2CC3C(C)CCC3(CC[Xe]2C)C1C	R8299ab974bb955c30d097dcbb8a19537a4059fea7e38050eedc7f5f05993154b	TheoreticalGroupY_001HydrideShiftV3
pkr0239631		(1) pkc0218538[c0] + (1) CARBON[c0] => (1) pkc0344055[c0] + (1) XENON_1[c0]	(1) CC1C2CC(C)C3(C)CC4C1CC(CCC[Xe](C)C2)C43 + (1) [C] => (1) CC1=CCCC2CC3C(C)C(C1)CC(C)C1(C)CC3C21 + (1) [XeH]	R8299ad14ceb3a416b74d2c58e6ad988dff70c3f7cb5ac6576c9f4e86601e1908	Xenon_quenching2
pkr0239632		(1) pkc0146986[c0] + (1) CARBON[c0] => (1) pkc0267842[c0] + (1) XENON_1[c0]	(1) CC1CCC23CCC(C)[Xe]4CCC(C4)C(CC12)C3(C)C + (1) [C] => (1) CC1CCC23CCC(C)C2CC(C2CC=C1C2)C3(C)C + (1) [XeH]	R8299cfbc0968ba8a0bb206f88dcdc64a46bc17ad81073ce3dd33002175820ab6	Xenon_quenching2
pkr0239633		(1) pkc0022121[c0] => (1) pkc0007003[c0]	(1) CC(C)=CCC1C(C)C2CCC(C)C23CCC(C)[Xe]1C3 => (1) CC(C)=CCC1C(C)C2CCC(C)C23CC[Xe](C)C1C3	R8299eb92c2808c76a2dbc3dccde9d9437526c96cc3600c6f4e0c383f093ac78d	TheoreticalGroupY_001HydrideShiftV3
pkr0239634		(1) pkc0083552[c0] => (1) pkc0191433[c0]	(1) CC1=CC2CC3CCC(C)C(CCC2C(C)CC1)[Xe]3C => (1) CC1CC[Xe](C)C2C3CC4CCC(C)C2(CCC13)C4C	R829a15ab53ff0261eecc721e47c2928894f8fc7a50b54f1f82e6337bca0902dd	TheoreticalGroupF_2;TheoreticalGroupF_0001
pkr0239635		(1) pkc0223050[c0] + (1) CARBON[c0] => (1) pkc0344617[c0] + (1) XENON_1[c0]	(1) CC1CCC2C[Xe]1C1(C)C3CCC(C)C3(C)CCC21C + (1) [C] => (1) CC1CCC2C=C1C1(C)C3CCC(C)C3(C)CCC21C + (1) [XeH]	R829a3f99bedcdcb3222c8186aed21bac3414066bdf942e2422d2bdf2b60fdaca	Xenon_quenching2
pkr0239636		(1) pkc0110754[c0] + (1) CARBON[c0] => (1) pkc0169287[c0] + (1) XENON_1[c0]	(1) CC1CC[Xe]2C(C3C4CCC(C)C3(C)C4)CC1C2(C)C + (1) [C] => (1) CC1CC=C2C(C3C4CCC(C)C3(C)C4)CC1C2(C)C + (1) [XeH]	R829a6edf0860878ea7c4acce1533d27a41e7b22efcb43b492960ad97de253dbb	Xenon_quenching2
pkr0239637		(1) pkc0261817[c0] + (1) CARBON[c0] => (1) pkc0206599[c0] + (1) XENON_1[c0]	(1) CC1C=CC2(C)CCC3(C)C2CC[Xe]3C(C)CCC1C + (1) [C] => (1) CC1=C2CCC3C(C)(C=CC(C)C(C)CC1)CCC23C + (1) [XeH]	R829a770d26f62e8ff992af43a36b7d67aeb870615f0124d44efadbab9878d639	Xenon_quenching3
pkr0239638		(1) pkc0054024[c0] => (1) pkc0022351[c0]	(1) CC1CCC2CCC3CC2C(C[Xe]2C(C)CCC12)C3C => (1) CC1CC[Xe]2C(C)CCC3CCC4CC3C(CC12)C4C	R829ab3c0ff044380db86c78aea96813241c8461d4fb44e95bcfd25c34aada604	TheoreticalGroupY_001HydrideShiftV3
pkr0239639		(1) pkc0050815[c0] + (1) CARBON[c0] => (1) pkc0117197[c0] + (1) XENON_1[c0]	(1) CC1CCC2CC34C[Xe](C)CCCC2(C)C3(C)CCC14 + (1) [C] => (1) C=C1CCCC2(C)C3CCC(C)C4CCC2(C)C4(C1)C3 + (1) [XeH]	R829acc7ca4a26d5a2980b751319da0894b2a2c143f4d632707f93275efd94c34	Xenon_quenching1
pkr0239640		(1) pkc0144085[c0] => (1) pkc0241924[c0]	(1) CC1CCC2C3C4CCC2(C)CC1(C)[Xe]3CCC4(C)C => (1) CC1CCC2[Xe]3C4CCC2(C)CC1(C)C3CCC4(C)C	R829ad39fbf4b68b5b06ed495b2a512384a31fb57827bf43c65ac5d88697bad9c	TheoreticalGroupY_001HydrideShiftV3
pkr0239641		(1) pkc0194925[c0] + (1) CARBON[c0] => (1) pkc0261782[c0] + (1) XENON_1[c0]	(1) CC1CCC2[Xe](C)CCC3(C)C1CC1CCC23C1(C)C + (1) [C] => (1) CC1=C2CCC(C)C3CC4CCC2(C4(C)C)C3(C)CC1 + (1) [XeH]	R829aec1852186a3ea791840374a31e3b81a1d6ca59085018b4977778c54cdd71	Xenon_quenching3
pkr0239642		(1) pkc0106491[c0] => (1) pkc0167919[c0]	(1) CC1=CC2[Xe](C(C)C)CCC(C)C3CCC(C)C32CC1 => (1) CC1=CC2C([Xe](C)C)CCC(C)C3CCC(C)C23CC1	R829afee23bba075f603f72de6c01ad971dfe886456bc27b9764391765b7ae7f9	TheoreticalGroupY_001HydrideShiftV3
pkr0239643		(1) pkc0119928[c0] + (1) CARBON[c0] => (1) pkc0174785[c0] + (1) XENON_1[c0]	(1) CC1CCC2C(CC3C4CC(C(C)CCC4C)[Xe]32)C1C + (1) [C] => (1) CC1CCC(C)C2CC1C1=C3CCC(C)C(C)C3CC12 + (1) [XeH]	R829b104d315cc97887949641c16c29092f2af40f7363de8cf9f9857483dbc33f	Xenon_quenching3
pkr0239644		(1) pkc0186066[c0] + (1) SecondaryXenonDonor[c0] + (1) TertiaryXenonAcceptor[c0] => (1) pkc0198408[c0] + (1) SecondaryXenonAcceptor[c0] + (1) XENONProtonator[c0]	(1) CC1=CCC[Xe](C)C2CC2C2CCC(C)(CC1)C2(C)C + (1) C[Xe]C + (1) CC(C)C => (1) CC12CCC(C3CC3C3(C)CC[Xe]C3(C)CC1)C2(C)C + (1) C[Xe](C)C + (1) CCC	R829b243ad18515e46c0c697da65e9bce5a7f96c03ab13ae3d2233886429a22f9	SecondaryGenerator_Xe_6
pkr0239645		(1) pkc0138463[c0] => (1) pkc0210733[c0]	(1) CC1CCC[Xe]2C3C1CCC31CC2(C)C(C)CCC1C => (1) CC1CCCC2[Xe]3C1CCC31CC2(C)C(C)CCC1C	R829b4a1a76dd3cacd1b4fe6d2754cc7219e74ab7e14d5e99ac4316cde2f66a5b	TheoreticalGroupY_001HydrideShiftV3
pkr0239646		(1) pkc0080853[c0] => (1) pkc0126204[c0]	(1) CC(C)C1C2CC(C)C1C1C2C(C)C2CCC(C)[Xe]1C2 => (1) CC(C)C1C2CC(C)C1[Xe]1C3CC(CCC3C)C(C)C21	R829b5cd4805ba2e10e05b219aa3dcbc8c794649f8b5fd7550258793a64380b80	TheoreticalGroupY_001HydrideShiftV3
pkr0239647		(1) pkc0047109[c0] => (1) pkc0128455[c0]	(1) CC1=CCCC2CCC3(C)C(C)CCC(C)(C2)[Xe]3CC1 => (1) CC1CCC2(C)CC3CCC4[Xe](C)CCC42C1(C)CC3	R829b93ffaf4b58521b1feae91af2e35b51e18a811f0a5fbda647a3926c117e6a	TheoreticalGroup_A_RangeModifiedClose;TheoreticalGroupG_0001
pkr0239648		(1) pkc0027667[c0] + (1) CARBON[c0] => (1) pkc0075504[c0] + (1) XENON_1[c0]	(1) C=CC(C)C1CC2C3CC[Xe](C)C(C1)C2CC3C(C)C + (1) [C] => (1) C=CC(C)C1CC2C(=C)CCC3C(C(C)C)CC2C3C1 + (1) [XeH]	R829bfd7c0809d9e8b4bb094b9ee0273a887e1ae73bc61a6cfd965b5de8357c34	Xenon_quenching1
pkr0239649		(1) pkc0160641[c0] + (1) CARBON[c0] => (1) pkc0222757[c0] + (1) XENON_1[c0]	(1) CC1CC23CCC4C(C)C(CC14)C(C2)[Xe](C)CCC3C + (1) [C] => (1) CC1=CCC(C)C23CCC4C(C)C(CC4C(C)C2)C1C3 + (1) [XeH]	R829c014413a8294a33893d6b4573612682834d0761917d84e4263166aae607cc	Xenon_quenching2
pkr0239650		(1) pkc0186432[c0] => (1) pkc0102651[c0]	(1) CC1CCC2CCC3C(C)(C)CC4[Xe](C)CCC14C23C => (1) CC1CCC23C(C)CCC4CCC(C(C)(C)C[Xe]12)C43C	R829c0e07f8320dda582bd208aa40ffd08354199c40775e22dabf3e6a9b8cb6f5	TheoreticalGroupY_001HydrideShiftV3
pkr0239651		(1) pkc0133680[c0] + (1) CARBON[c0] => (1) pkc0166299[c0] + (1) XENON_1[c0]	(1) C[Xe](C)C12CCC3CCC(C3)C3(C)CCC1C3(C)CC2 + (1) [C] => (1) C=C(C)C12CCC3CCC(C3)C3(C)CCC1C3(C)CC2 + (1) [XeH]	R829c3e16840ad7a4f1bf07a0748300c4bb035d535934ee5b459b91203ab9ae77	Xenon_quenching1
pkr0239652		(1) pkc0062654[c0] + (1) CARBON[c0] => (1) pkc0074081[c0] + (1) XENON_1[c0]	(1) CC(C)[Xe]1CCC(C)C23CCC(C)C24CCC1(C)C4C3 + (1) [C] => (1) CC(C)=C1CCC(C)C23CCC(C)C24CCC1(C)C4C3 + (1) [XeH]	R829c627fc3cda32625edc9292104c314e8157ffacbd65d936e47a44f44382569	Xenon_quenching3
pkr0239653		(1) pkc0024564[c0] => (1) pkc0063832[c0]	(1) C=C1C(C)CC2C1C(C)CCC1(C)[Xe](C)CCCC21C => (1) CC1CCC2(C)C(C)C3CCC2(C)C2CC(C)[Xe](C3)C12	R829c62b06525a1e7d87fdfb3241d2f13458440760e2576db53c8c3addd636e53	TheoreticalGroupF_0001
pkr0239654		(1) pkc0243453[c0] => (1) pkc0141262[c0]	(1) CC(C)=CCCC1C2C3CCC(C)C2C(C[Xe]1C)C3C => (1) CC(C)=CCC[Xe]1C(C)CC2C(C)C3CCC(C)C2C31	R829c7c3823a656793e8a98238e1a62ffb78818c049641dfd91c40d1a741367c6	TheoreticalGroupY_001HydrideShiftV3
pkr0239655		(1) pkc0220619[c0] + (1) CARBON[c0] => (1) pkc0330391[c0] + (1) XENON_1[c0]	(1) CC1CC2C3C(C)CCC(C4C(C)CCCC1C43)[Xe]2C + (1) [C] => (1) C=C1C2CCC(C)C3C1CC(C)C1CCCC(C)C2C13 + (1) [XeH]	R829c837274c591f47b69820e754c195df7bfd4f4b203b89267d8aceff992a0dc	Xenon_quenching1
pkr0239656		(1) pkc0206826[c0] + (1) CARBON[c0] => (1) pkc0334616[c0] + (1) XENON_1[c0]	(1) CC1CC2C3C[Xe](C)C4CCC(C)(C(C)CCC24C)C13 + (1) [C] => (1) CC1=CC2C3CC(C)C2C2(C)CCC1C3(C)CCC2C + (1) [XeH]	R829c9f782b0187026cb33e645265d5aca568c6216a17b53cee702bafd59372e9	Xenon_quenching2
pkr0239657		(1) pkc0182196[c0] + (1) CARBON[c0] => (1) pkc0228642[c0] + (1) XENON_1[c0]	(1) CC1CCC2[Xe](C)CCC3(C)C2(C)C2CCC13C2(C)C + (1) [C] => (1) CC1=CCC2(C)C3(C)C1CCC(C)C21CCC3C1(C)C + (1) [XeH]	R829ca253b13cdf75b210a900df78a778b5149e32949eca88146546a648102ab4	Xenon_quenching2
pkr0239658		(1) pkc0249377[c0] + (1) CARBON[c0] => (1) pkc0215160[c0] + (1) XENON_1[c0]	(1) CC1CCC(C)C2(C)CCC2[Xe]2C3C1CCC3C2(C)C + (1) [C] => (1) CC1CCC(C)C2(C)CCC2=C2C3C1CCC3C2(C)C + (1) [XeH]	R829ce6ea098b51ae854e0451ee9f9c9e9616754f9fafbd7169d6945a8020eec2	Xenon_quenching3
pkr0239659		(1) pkc0176170[c0] + (1) CARBON[c0] => (1) pkc0170164[c0] + (1) XENON_1[c0]	(1) CC1CCC(C(C)C)C2C1=CCC1[Xe]2CCCC1(C)C + (1) [C] => (1) CC1CCC(C(C)C)C2=C3CCCC(C)(C)C3CC=C21 + (1) [XeH]	R829d0a69d0b3282af356aefaee94a2adede69f27a0736f611cb083128f90573d	Xenon_quenching3
pkr0239660		(1) pkc0111629[c0] + (1) CARBON[c0] => (1) pkc0178172[c0] + (1) XENON_1[c0]	(1) CC1CCC[Xe]2CC34CCC(C)C(C3)C(CC2C1)C4C + (1) [C] => (1) CC1CCCC2=C(C1)CC1C3CC(CCC3C)(C2)C1C + (1) [XeH]	R829d58a039ac589a5be79b77ac6b5cd2a5c4ddd5fc48d710d257de5726868f07	Xenon_quenching3
pkr0239661		(1) pkc0206696[c0] => (1) pkc0307255[c0]	(1) CC1CCC23CC24C(C)CCC4[Xe](C)CCC3(C)C1C => (1) CC1CCC23CC24C(C)CC[Xe]4C(C)CCC3(C)C1C	R829d645a7c468f930fa38e9ae69ef08ae3b8f048ea0fcc0cb499eb5688a21646	TheoreticalGroupY_001HydrideShiftV3
pkr0239662		(1) pkc0025571[c0] => (1) pkc0047733[c0]	(1) C=C(C)CCCC1(C)C2CCC13C(C)CC[Xe](C)C3C2 => (1) CC1CCC2CC[Xe](C)CCCC3(C)C4CCC13C2C4	R829d80d324d9c4b0b40d4e0180d6008822b8a9de3a1368f57aaacfd54697b636	TheoreticalGroupF_2
pkr0239663		(1) pkc0269561[c0] + (1) CARBON[c0] => (1) pkc0296785[c0] + (1) XENON_1[c0]	(1) CC1CCC2C(C)C3C[Xe]3C(C)CCC3(C)C1CC23C + (1) [C] => (1) CC1CCC2(C)C3CC2(C)C(CCC3C)C(C)C2=C1C2 + (1) [XeH]	R829dd2af19f12d2971e746697d2f445d17b0134735ce43e29056552a6dc82667	Xenon_quenching3
pkr0239664		(1) pkc0165012[c0] => (1) pkc0123436[c0]	(1) CC1CCC2(C)C3CC2C2(C)C(C)CCCC2(C)[Xe]1C3 => (1) CC1CCCC2(C)C3CC4CC(C4(C)CC[Xe]3C)C12C	R829df55893f1162c0093b01cc6b2ee8618c480ce799437cd2d43447075094273	TheoreticalGroupY_001HydrideShiftV3
pkr0239665		(1) pkc0015036[c0] => (1) pkc0025399[c0]	(1) CC(C)C1CCC(C)C12CC1C3CC[Xe]2C1(C)C3(C)C => (1) CC(C)C1CCC(C)C12CC1C3CCC2(C)[Xe]1C3(C)C	R829e3aec7781da8b0cddb1ac44f50abc6c7bfb56b43060b83cc6dfec121a52c3	GroupW_001MethylShiftV2
pkr0239666		(1) pkc0166515[c0] + (1) CARBON[c0] => (1) pkc0142750[c0] + (1) XENON_1[c0]	(1) CC1CCC2(C)C3C(C)CCC2C(C)(C)C2CCC1[Xe]23 + (1) [C] => (1) CC1CCC2C3(C)CCC(C)C4CCC(C4=C13)C2(C)C + (1) [XeH]	R829e4572087c581b18d0900659b6e1e52e88aa0bd8ca7173bd63ba1f2bc6c6d1	Xenon_quenching3
pkr0239667		(1) pkc0005180[c0] => (1) pkc0009121[c0]	(1) C=CC1(C)CCC1C1CCC2C(C)CC(C1)[Xe]2C(C)C => (1) C=CC1(C)CCC1C1CCC2C(C)CC(C1)C2[Xe](C)C	R829e4e383e716d6266c4d0e4bc2a7e24283bb83d667f29e2e75f1ab3df60a662	TheoreticalGroupY_001HydrideShiftV3
pkr0239668		(1) pkc0011798[c0] => (1) pkc0026301[c0]	(1) CC(C)C1C2C[Xe]3C2(C)C1CC31C(C)CCC(C)C1C => (1) CC(C)C1C2CC3(C(C)CCC(C)C3C)C3(C)CC1[Xe]23	R829e770786aea2fab3b9b39583641be9b2a2e36f375da5c256835150bf5f0a21	GroupW_001MethylShiftV2
pkr0239669		(1) pkc0159042[c0] => (1) pkc0110052[c0]	(1) CC1CCCC(C)[Xe]2CC3CC4CC1C3(C)CCC42C => (1) CC1CCC[Xe](C)C2CC3CC4CC1C3(C)CCC42C	R829e7f2ff90e6aebba899d321291af77e460d2fe34b6900a34e7b40c1633b019	TheoreticalGroupY_001HydrideShiftV3
pkr0239670		(1) pkc0002595[c0] => (1) pkc0001758[c0]	(1) C=CC1(C)CCC=C(C)CC[Xe]1C(C)CCC=C(C)C => (1) C=CC1(C)CCC=C(C)CCC1[Xe](C)CCC=C(C)C	R829e85b03182ef30b5099c6dbaf26106c773d8f1f6793cb3679b48bde2b6699b	TheoreticalGroupY_001HydrideShiftV3
pkr0239671		(1) pkc0053734[c0] + (1) CARBON[c0] => (1) pkc0132996[c0] + (1) XENON_1[c0]	(1) C=CC(C)C1CC12C(C)CC2C1C(C)CC[Xe](C)C1C + (1) [C] => (1) C=CC(C)C1CC12C(C)CC2C1C(C)CC=C(C)C1C + (1) [XeH]	R829ea98333608c0075deda2f528e7b49c22ec752dc42dbd65d77f18403c81a65	Xenon_quenching2
pkr0239672		(1) pkc0167159[c0] + (1) CARBON[c0] => (1) pkc0219150[c0] + (1) XENON_1[c0]	(1) CC(C)=CCCC12C(=CCC1C)C(C)CCC2[Xe](C)C + (1) [C] => (1) C=C(C)C1CCC(C)C2=CCC(C)C21CCC=C(C)C + (1) [XeH]	R829eed50c4e8dd08a279cfc083bc7dc9b47b243fc016dd3b8e276d3b9fb10485	Xenon_quenching1
pkr0239673		(1) pkc0245851[c0] => (1) pkc0145766[c0]	(1) CC(C)C1CC23C(C)CCC2C(C)[Xe]2CCC(C)C3C12 => (1) CC(C)C1CC23C(C)CCC2C(C)C2CCC(C)C3[Xe]12	R829eefedc0e0c6044340248ed2a1d252ccf4d5b1280ee0afff78c2e8e803a19a	TheoreticalGroupY_001HydrideShiftV3
pkr0239674		(1) pkc0006178[c0] + (1) CARBON[c0] => (1) pkc0013827[c0] + (1) XENON_1[c0]	(1) C=CC1(C)CCC1C(C)C1CC12[Xe](C)CCCC2(C)C + (1) [C] => (1) C=CC1(C)CCC1C(C)C1CC12C(C)=CCCC2(C)C + (1) [XeH]	R829efb0ad2e7ee3a8976b926af424320c3b01e378d8c72d09a233381070f03db	Xenon_quenching2
pkr0239675		(1) pkc0094498[c0] => (1) pkc0140627[c0]	(1) C=CC1(C)CCC2(C)CCC3[Xe](C)CCC3(C)C1C2C => (1) C=CC1(C)CCC2(C)CC[Xe]3C(C)CCC3(C)C1C2C	R829f0f41c99af9baaf7542f9437f512545acfad785ba6bcafd7b050d88d81853	TheoreticalGroupY_001HydrideShiftV3
pkr0239676		(1) pkc0246221[c0] => (1) pkc0157940[c0]	(1) C=CC12CCC3CCC1(C(C)CCC(C)C2(C)C)[Xe]3C => (1) C=CC12CC[Xe]3CCC1(C(C)CCC(C)C2(C)C)C3C	R829f51aee5b85ab078845d461d0e2ed08a8c262a7581d7f0f5282b16a5dc9c60	TheoreticalGroupY_001HydrideShiftV3
pkr0239677		(1) pkc0222126[c0] => (1) pkc0134384[c0]	(1) CC1CC[Xe]2C(C)CCC3C1C2C(C)C1(C)CCC31C => (1) CC1CCC2C3C1C(CC[Xe]2C)C1(C)CCC1(C)C3C	R829f5bd4bf736646dca7a261f6768f84d809da9639866141287d707e80f7ea43	TheoreticalGroupY_001HydrideShiftV3
pkr0239678		(1) pkc0068533[c0] => (1) pkc0111998[c0]	(1) CC1=CCC[Xe](C)C2CC(C)C3CC(CC1)C(C)C2C3 => (1) CC1CC2C3CC1CC(CC[Xe](C)C1CCC21C)C3C	R829f5c898023e612da7c8e4bd59aafeacaec765dcd378aaedfb464d93f76ab25	TheoreticalGroupC_0001
pkr0239679		(1) pkc0024030[c0] => (1) pkc0049121[c0]	(1) C=C(C)CCCC1(C)C2CC[Xe]3C(C)CCC3(C)C1C2 => (1) C[Xe]1CCCC2(C)C3CCC4C(C)(CCC4(C)C2C3)C1	R829f64bcf8e036ddd6232cfd68de80df2830508cea81e46071052587781f15f0	TheoreticalGroupF_2
pkr0239680		(1) pkc0259102[c0] + (1) SecondaryXenonDonor[c0] + (1) TertiaryXenonAcceptor[c0] => (1) pkc0292723[c0] + (1) SecondaryXenonAcceptor[c0] + (1) XENONProtonator[c0]	(1) CC1CCC2(C)C3CCC(C)C2C32C1CCC2[Xe](C)C + (1) C[Xe]C + (1) CC(C)C => (1) CC1CCC2(C)C3CCC(C)C2C32[Xe]C(C)(C)CCC12 + (1) C[Xe](C)C + (1) CCC	R829fb5bff6675bb13ed2605986d84c106e3f20db279a817cca5b7055d1dc4231	CyathaneExpansionLike1v2
pkr0239681		(1) pkc0062098[c0] => (1) pkc0130254[c0]	(1) CC1=CCC[Xe](C)C2CC3CCC(C)C(C)(CC1)C3C2 => (1) CC1=CCCC(C)[Xe]2CC3CCC(C)C(C)(CC1)C3C2	R829fc450d1fa8b8a2dc46608fceddd3d3b5758954d632014da3c61bfd8dd1de3	TheoreticalGroupY_001HydrideShiftV3
pkr0239682		(1) pkc0088232[c0] => (1) pkc0086319[c0]	(1) CC1=CCC2C(C3CCC(C)[Xe]2C3)C(C)(C)C(C)CC1 => (1) CC1CC[Xe](C)C2CC3C(C4CCC(C)C32C4)C1(C)C	R829fcae01485bcbc82cc2669cca80b76d859d01d868ccef94f12ee4155a071d9	TheoreticalGroupC_0001;TheoreticalGroupE_0001
pkr0239683		(1) pkc0206124[c0] => (1) pkc0328033[c0]	(1) CC1CCC2[Xe](C)CCC3C4C(C1CCC42C)C3(C)C => (1) CC1CC[Xe]2C(C)CCC3C4C(C1CCC42C)C3(C)C	R829fd7fc8cd602706ece1013bf2f5d60b6b43ce24db3b7d7ed360fca493d21c9	TheoreticalGroupY_001HydrideShiftV3
pkr0239684		(1) pkc0142074[c0] + (1) CARBON[c0] => (1) pkc0244338[c0] + (1) XENON_1[c0]	(1) CC1CC2(C)CC[Xe](C)C3CC3C(C)C3CC3C1C2C + (1) [C] => (1) CC1=CCC2(C)CC(C)C(C3CC3C(C)C3CC13)C2C + (1) [XeH]	R829ff1b2490a53bc9f2ab2971fa31c74dadd3a10e10c36171c998e4bc1074b0a	Xenon_quenching2
pkr0239685		(1) pkc0116726[c0] + (1) CARBON[c0] => (1) pkc0135982[c0] + (1) XENON_1[c0]	(1) CC1C2CCC(C)C34CCC([Xe]2C3)C(C)(C)C(C)CC14 + (1) [C] => (1) CC1C2=C3CC4(CCC3C(C)(C)C(C)CC14)C(C)CC2 + (1) [XeH]	R82a02c1be34cc7dd43b3e758c0a1a5119eb7badd5662b177c0f40a0b62a99e50	Xenon_quenching3
pkr0239686		(1) pkc0066782[c0] + (1) CARBON[c0] => (1) pkc0112423[c0] + (1) XENON_1[c0]	(1) CC1=CC2C(C(C)C)CC3C(C)C2CC[Xe](C)C3CC1 + (1) [C] => (1) C=C1CCC2C(C)C3CC(C(C)C)C2C=C(C)CCC13 + (1) [XeH]	R82a03a2965bc5b1e0a889a5bdc44307238541822bd0e0ab396d0941b7cd8fdcb	Xenon_quenching1
pkr0239687		(1) pkc0018651[c0] + (1) SecondaryXenonDonor[c0] + (1) TertiaryXenonAcceptor[c0] => (1) pkc0062954[c0] + (1) SecondaryXenonAcceptor[c0] + (1) XENONProtonator[c0]	(1) CC1C2CCC(C2)CC23CC1CC[Xe](C)C2CCC3C + (1) C[Xe]C + (1) CC(C)C => (1) CC1C2CCC(C2)CC23CC1CCC(C)(CCC2C)[Xe]3 + (1) C[Xe](C)C + (1) CCC	R82a08e2e7ff53552163b947b177c010ee13c0429e5b23384bdf1934d1c856679	CyathaneExpansionLike1v2
pkr0239688		(1) pkc0220845[c0] + (1) CARBON[c0] => (1) pkc0320864[c0] + (1) XENON_1[c0]	(1) C=C(C)CCCC1(C)C2CC[Xe]3CCC1C(C2)C3(C)C + (1) [C] => (1) C=C(C)CCCC1(C)C2CC=C3CCC1C(C2)C3(C)C + (1) [XeH]	R82a09daae0e6def21c0e3b1b142335318cc8d9eb9deb0b463f3492bc1cf7dc86	Xenon_quenching2
pkr0239689		(1) pkc0147926[c0] + (1) CARBON[c0] => (1) pkc0157135[c0] + (1) XENON_1[c0]	(1) CC1CCC2CC3C[Xe]2C1C1(C)CC(CCC1C)C3C + (1) [C] => (1) CC1CCC2CC3CC2=C1C1(C)CC(CCC1C)C3C + (1) [XeH]	R82a0dd5d26dba5a8d141117a672922610f45f6093483a7841b60b5168aff59f7	Xenon_quenching3
pkr0239690		(1) pkc0152928[c0] + (1) SecondaryXenonDonor[c0] + (1) TertiaryXenonAcceptor[c0] => (1) pkc0202857[c0] + (1) SecondaryXenonAcceptor[c0] + (1) XENONProtonator[c0]	(1) CC1CC[Xe](C)C2CCC3C4(C)C(C)CCC23C4C1C + (1) C[Xe]C + (1) CC(C)C => (1) CC1CCC2(C)CCC3C4(CCC(C)C3(C)C4C1C)[Xe]2 + (1) C[Xe](C)C + (1) CCC	R82a1324163ba5fece7ff3db10f52cd3e702cf89891f656decfa0a39c423c43f4	CyathaneExpansionLike1v2
pkr0239691		(1) pkc0240522[c0] + (1) CARBON[c0] => (1) pkc0306557[c0] + (1) XENON_1[c0]	(1) CC1CC2[Xe](C(C)C)CC3(C)C(C)CCC4C1CCC423 + (1) [C] => (1) CC(C)C1=C2CC(C)C3CCC24C3CCC(C)C4(C)C1 + (1) [XeH]	R82a14144affe35c68806b8f710ba53b80b84126b5e7ba07b5929115a8dc0206c	Xenon_quenching3
pkr0239692		(1) pkc0072707[c0] + (1) CARBON[c0] => (1) pkc0049162[c0] + (1) XENON_1[c0]	(1) CC1CCC2CC3CCCC(C)(C3)[Xe]3CCC2(C)CC13 + (1) [C] => (1) CC1CCC2CC3CCCC(C)(C3)C3=C1CC2(C)CC3 + (1) [XeH]	R82a14b46167965eda96345568dd1d970766b73db38d5277d7c5eb3f2d8d55a0c	Xenon_quenching3
pkr0239693		(1) pkc0255981[c0] + (1) CARBON[c0] => (1) pkc0337613[c0] + (1) XENON_1[c0]	(1) CC1CCC2[Xe](C)C3CC4C(C)(CCC24C)C(C)CC13 + (1) [C] => (1) CC1=C2CCC(C)C3CC(C)C4(C)CCC2(C)C4CC13 + (1) [XeH]	R82a1ad42e11a118967af9a8868b9dd2228d0a8b10bd6265c562d5d9de8783752	Xenon_quenching3
pkr0239694		(1) pkc0004849[c0] + (1) CARBON[c0] => (1) pkc0012445[c0] + (1) XENON_1[c0]	(1) C=C1CCC(C(C)C)C1CC[Xe]1CC=C(C)CCC1C + (1) [C] => (1) C=C1CCC(C(C)C)C1CC=C1CC=C(C)CCC1C + (1) [XeH]	R82a1b87c3e3c73d864052ee8201f85ce8e996434b74809706e34a95f6615a10e	Xenon_quenching2
pkr0239695		(1) pkc0106677[c0] + (1) CARBON[c0] => (1) pkc0180730[c0] + (1) XENON_1[c0]	(1) CC1CCC23CC1(C)C2CCC3C1CCC[Xe](C)CC1 + (1) [C] => (1) C=C1CCCC(C2CCC3C4(C)CC23CCC4C)CC1 + (1) [XeH]	R82a21ce86663033443311ebd44047341a35ad7081982f295dc4698d0e7ac9e25	Xenon_quenching1
pkr0239696		(1) pkc0037578[c0] + (1) CARBON[c0] => (1) pkc0068075[c0] + (1) XENON_1[c0]	(1) CC(C)C1=CCC(C)C1CCC1(C)CC(C)C2CC[Xe]21 + (1) [C] => (1) CC(C)C1=CCC(C)C1CCC1(C)CC(C)C2CC=C21 + (1) [XeH]	R82a242d3cefebfd9dbe5a7f1cb40e13b9757d64793d62b4edea84fc59119b767	Xenon_quenching2
pkr0239697		(1) pkc0167019[c0] + (1) CARBON[c0] => (1) pkc0212452[c0] + (1) XENON_1[c0]	(1) CC1CCC2CC34C(C)CC[Xe](CCC2C3C1C)C4C + (1) [C] => (1) CC1CCC2CC34C(C)CC=C(CCC2C3C1C)C4C + (1) [XeH]	R82a24ede947f26e874193fe5a819bdb7063f3a32ec96e9758a8f001993d476c6	Xenon_quenching2
pkr0239698		(1) pkc0177560[c0] => (1) pkc0220372[c0]	(1) CC1=CC2C(CC1)[Xe](C)CCC1(C)CC(C)CCCC21 => (1) CC1CCCC2C3C4CC[Xe](C)C3C4(C)CCC2(C)C1	R82a25f66177faac2d63a9c492836ed179466faf22aa6ceb7b56f048e297ed3e0	TheoreticalGroupC_0001;TheoreticalGroupA_v3
pkr0239699		(1) pkc0208298[c0] + (1) CARBON[c0] => (1) pkc0327075[c0] + (1) XENON_1[c0]	(1) CC(C)C1CC(C)[Xe]2CCC3C(C)C4CCC(C)C3C142 + (1) [C] => (1) CC1=C2CCC3C(C)C4CCC(C)C3C24C(C(C)C)C1 + (1) [XeH]	R82a26b3475d047a03ed6ac118ce4fa3c9178caeb0a9e0264a7c94c0dc4882a52	Xenon_quenching3
pkr0239700		(1) pkc0195994[c0] => (1) pkc0226318[c0]	(1) CC1CCC2C(CC2(C)C)C2CCC3C(C)CCC1[Xe]32 => (1) CC1CCC2C(CC2(C)C)[Xe]2CCC3C(C)CCC1C32	R82a27f0356964b22b63651d3cfefe73f004fa73d3f5241700a816e57ec04262b	TheoreticalGroupY_001HydrideShiftV3
pkr0239701		(1) pkc0203609[c0] + (1) CARBON[c0] => (1) pkc0298887[c0] + (1) XENON_1[c0]	(1) CC1CC2CCC(C)C3C1CCC1C(C)CC[Xe]2C13C + (1) [C] => (1) CC1CC2CCC(C)C3C1CCC1C(C)CC=C2C13C + (1) [XeH]	R82a286ec59e5532699d4f3034b94d9b86a6835afd4ecb549c27e280ffc3c80f1	Xenon_quenching2
pkr0239702		(1) pkc0180260[c0] + (1) CARBON[c0] => (1) pkc0204896[c0] + (1) XENON_1[c0]	(1) CC1C2CCC3(C)CC(C)(C4CCC43)C2(C)CC[Xe]1C + (1) [C] => (1) C=C1CCC2(C)C(CCC3(C)CC2(C)C2CCC23)C1C + (1) [XeH]	R82a293b3af8b0f2865911c020b7c9775bcc7b20793a6d772f254ea4697ae2023	Xenon_quenching1
pkr0239703		(1) pkc0097436[c0] + (1) CARBON[c0] => (1) pkc0192218[c0] + (1) CARBOCATION_SUBSTITUTE_XE[c0]	(1) CC12CCC34CCC(CCC(C3(C)C)C1(C)CC[Xe]2)C4 + (1) [C] => (1) CC12C=CCC1(C)C1CCC3CCC(CC2)(C3)C1(C)C + (1) [Xe:1]	R82a2bdb1c256f68112779241ba4fe7d2d93271bc5bf4655b536c6696353956f4	Secondary_quench;SecondaryIonToDoubleBond
pkr0239704		(1) pkc0013928[c0] + (1) CARBON[c0] => (1) pkc0017694[c0] + (1) XENON_1[c0]	(1) C=CC1(C)CCC2[Xe](C)CCC3C(C)(C)CCC1C23C + (1) [C] => (1) C=CC1(C)CCC2=C(C)CCC3C(C)(C)CCC1C23C + (1) [XeH]	R82a2da6967b57799c400549700953572b9fc659063e4b4dc3cebeb6de7ca7f62	Xenon_quenching3
pkr0239705		(1) pkc0057592[c0] => (1) pkc0025451[c0]	(1) CC1CCC(C)[Xe]2CC3CC(CC4C(C)CCC34)C1C2 => (1) CC1CC[Xe](C)C2CC3CC(CC4C(C)CCC34)C1C2	R82a31cad0bf03fc952cf1789741faadc6b453e3eb9930197ec6cfd6843f6ba84	TheoreticalGroupY_001HydrideShiftV3
pkr0239706		(1) pkc0036884[c0] => (1) pkc0071763[c0]	(1) CC1=CCC[Xe](C)C2CC(=C(C)C)CC2C(C)CCC1 => (1) CC1=CCCC2(C)C3CC2([Xe](C)C)CC3C(C)CCC1	R82a341d7bb2339ff94fbd09b409a4e2048bb8fefb08e01b4f585d6bd74c67156	TheoreticalGroupK_0001;TheoreticalGroupC_0001
pkr0239707		(1) pkc0120251[c0] + (1) CARBON[c0] => (1) pkc0159687[c0] + (1) XENON_1[c0]	(1) CC1CC23CCC1C1CCC(C)[Xe](CC1CCC2C)C3 + (1) [C] => (1) CC1CCC2C3C=C1CC1(CCC2C(C)C1)C(C)CC3 + (1) [XeH]	R82a34f45c16a37d955dc98a9000e57434b95dd7544d757ecea9fd7407a207cc9	Xenon_quenching2
pkr0239708		(1) pkc0119885[c0] + (1) CARBON[c0] => (1) pkc0194288[c0] + (1) XENON_1[c0]	(1) CC(C)C1C2CC(C3C4CCC(C)C3(C)C4)[Xe]1CC2C + (1) [C] => (1) CC(C)C1C2=CC(C)C1CC2C1C2CCC(C)C1(C)C2 + (1) [XeH]	R82a366d9d0f7110143468e6bf8f42a5e016aa965e7e120cf4df9a73e9055c943	Xenon_quenching2
pkr0239709		(1) pkc0002155[c0] + (1) CARBON[c0] => (1) pkc0007045[c0] + (1) XENON_1[c0]	(1) CC1=CC[Xe](C(C)CCC2C(C)=CCC(C)C2C)CC1 + (1) [C] => (1) CC1=CCC(C(C)CCC2C(C)=CCC(C)C2C)=CC1 + (1) [XeH]	R82a37566fda4e995382543548e1a7d159336082f760c3eb94b6f306eb8571481	Xenon_quenching2
pkr0239710		(1) pkc0014558[c0] + (1) CARBON[c0] => (1) pkc0023632[c0] + (1) XENON_1[c0]	(1) C=C[Xe]1C(C)CCC2C1CCC21C(C)CCC(C)C1C + (1) [C] => (1) C=CC1=C2CCC3(C(C)CCC(C)C3C)C2CCC1C + (1) [XeH]	R82a395a969d4248577de28b21df10b6bb77f7e7ae8113056387fe59de8da4138	Xenon_quenching3
pkr0239711		(1) pkc0118774[c0] + (1) CARBON[c0] => (1) pkc0149056[c0] + (1) XENON_1[c0]	(1) CC1CCC2CC3CC(CC[Xe]3C)C3(CCC23)C1(C)C + (1) [C] => (1) CC1=CCC2CC1CC1CCC(C)C(C)(C)C23CCC13 + (1) [XeH]	R82a3a26a7dd94f999e53cb6c5de848d870641e9579d3a6ad72248c6931020ad2	Xenon_quenching2
pkr0239712		(1) pkc0133418[c0] + (1) CARBON[c0] => (1) pkc0135703[c0] + (1) XENON_1[c0]	(1) CC1C2CCC3(C)CC4(C(C)CCC23)C1CC(C)[Xe]4C + (1) [C] => (1) C=C1C(C)CC2C(C)C3CCC4(C)CC12C(C)CCC34 + (1) [XeH]	R82a3b7e951f93ce2ac4e834b1a5485c4419bb5f9f03ab7a10bb987c0c1c10112	Xenon_quenching1
pkr0239713		(1) pkc0046464[c0] + (1) CARBON[c0] => (1) pkc0100606[c0] + (1) XENON_1[c0]	(1) CC(C)[Xe]1CCC2(C)C3CCC(C3)C3CCC(C1)C2C3 + (1) [C] => (1) CC(C)C1=CCC2(C)C3CCC(C3)C3CCC(C1)C2C3 + (1) [XeH]	R82a3c27c0abd74f64c434ccf12acb453e4ded3fc8fdb8ddf408f5f95db499493	Xenon_quenching2
pkr0239714		(1) pkc0081779[c0] + (1) CARBON[c0] => (1) pkc0180747[c0] + (1) XENON_1[c0]	(1) CC1CCC(C)C2(C)CC3[Xe](C)CCC34C(C)CC4C12 + (1) [C] => (1) C=C1CCC23C(C)CC2C2C(C)CCC(C)C2(C)CC13 + (1) [XeH]	R82a3e092586474509b172a6459a8968412750b0a840fd5995484f6403f1fff2e	Xenon_quenching1
pkr0239715		(1) pkc0129059[c0] => (1) pkc0187968[c0]	(1) CC1CC[Xe]2C(C)(C)C3CCC2(C)C3C2C(C)CCC12 => (1) CC1CCC2(C)[Xe]3CCC(C3C3C(C)CCC13)C2(C)C	R82a3f5dedf3d4a78e8493bdbf89fd5f364823519316eb7ebfefa4f66af392ff8	GroupW_001MethylShiftV2
pkr0239716		(1) pkc0140113[c0] => (1) pkc0199357[c0]	(1) CC1CC2CC3C4CC(C1)C(C2C)[Xe](CCC4C)C3C => (1) CC1CC2CC3C(C)C4CCC(C)C3CC(C1)[Xe]4C2C	R82a3fe47aca86dc6887adcc04457157ec997897f6513cc87828ec344888318bf	TheoreticalGroupY_001HydrideShiftV3
pkr0239717		(1) pkc0050858[c0] + (1) SecondaryXenonDonor[c0] + (1) TertiaryXenonAcceptor[c0] => (1) pkc0133125[c0] + (1) SecondaryXenonAcceptor[c0] + (1) XENONProtonator[c0]	(1) CC1CC[Xe](C)C2CCC(C)C23CC1C1CCC3(C)C1 + (1) C[Xe]C + (1) CC(C)C => (1) CC1CCC2(C)[Xe]CCC(C)C23CC1C1CCC3(C)C1 + (1) C[Xe](C)C + (1) CCC	R82a41b0aeca5150d5de5b233c14424990eac78c1f58ef170d8b25cc1a312ea46	CyathaneExpansionLike2v2
pkr0239718		(1) pkc0227635[c0] + (1) CARBON[c0] => (1) pkc0304897[c0] + (1) XENON_1[c0]	(1) CC1CCC([Xe](C)C)C2CC3(C)CCC4(C)CCC13C24 + (1) [C] => (1) C=C(C)C1CCC(C)C23CCC4(C)CCC2(C)CC1C43 + (1) [XeH]	R82a432a449d63cd7a5e65b9b04d2b910f3675407269c9cbefc7df8df705cfcdc	Xenon_quenching1
pkr0239719		(1) pkc0222206[c0] => (1) pkc0184186[c0]	(1) C=C1C2CC[Xe]1C1CCC2(C)C(C)CCC1(C)C(C)C => (1) C=C1C2CCC1C1(C)CC[Xe]2C(C)(C(C)C)CCC1C	R82a44bc26addf1decd86f5d2d551e5eabc9f7a6ffc839788ceca47409798b35b	TheoreticalGroupY_001HydrideShiftV3
pkr0239720		(1) pkc0020569[c0] => (1) pkc0014360[c0]	(1) CC1CC23CCC(C)C4(C)CCC1[Xe]2C(C)(C)CCC43 => (1) CC1CC23CCC(C)C4(C)CC[Xe]1C2C(C)(C)CCC43	R82a457b1730aa2f2d107c507320d910f806973390ba7aca31b488d5eb9ae8d40	TheoreticalGroupY_001HydrideShiftV3
pkr0239721		(1) pkc0077073[c0] + (1) CARBON[c0] => (1) pkc0130235[c0] + (1) XENON_1[c0]	(1) CC1CCC2(C)C3CC1C1CC1C(C)C3CC2[Xe](C)C + (1) [C] => (1) CC(C)=C1CC2C(C)C3CC3C3CC2C1(C)CCC3C + (1) [XeH]	R82a4a6f57b10f7efa09b2918a8c8fec8ada61ec610624698af6486007781a430	Xenon_quenching3
pkr0239722		(1) pkc0110050[c0] => (1) pkc0179227[c0]	(1) C=CC1(C)CCC2C(C)CCC3[Xe](C)C2CC31C(C)C => (1) C=CC1(C)CCC2C(C)CC[Xe]3C(C)C2CC31C(C)C	R82a4aff1220780241fb6e2054d7ad4f6fb0d49505da112ff8615df2e67453ae8	TheoreticalGroupY_001HydrideShiftV3
pkr0239723		(1) pkc0001917[c0] + (1) CARBON[c0] => (1) pkc0015254[c0] + (1) CARBOCATION_SUBSTITUTE_XE[c0]	(1) CC1CCC(C)C2(CCC3(C)C[Xe]C4(C)CCC342)C1C + (1) [C] => (1) CC1CCC(C)C2(CCC3(C)C=CC4(C)CCC342)C1C + (1) [Xe:1]	R82a4f1a99fbceff823fc088cdadbaca737d85f22c7e5d1ca4245e3c6859abbc8	Secondary_quench;SecondaryIonToDoubleBond
pkr0239724		(1) pkc0095940[c0] => (1) pkc0130836[c0]	(1) CC1=CCCC(C)[Xe]2CC3(C)CCC2(C)C(C)C3CC1 => (1) CC1C2CC[Xe](C)C3CCC3(C)C3CC2(C)CCC13C	R82a50a2d7caf7179b6af259475b04efd073cdaed8161775acedac3474a299fc1	TheoreticalGroupF_2
pkr0239725		(1) pkc0036352[c0] + (1) CARBON[c0] => (1) pkc0068076[c0] + (1) XENON_1[c0]	(1) CC1CCC23C1CCC(C)[Xe]1CCC2(C)C1CC3(C)C + (1) [C] => (1) CC1CCC2C(C)CCC23C(C)(C)CC2C1=CCC23C + (1) [XeH]	R82a5317c6fb264357d307a83ab96fe942b166cb258f5ae2af56444b29ab9a76a	Xenon_quenching2
pkr0239726		(1) pkc0055068[c0] + (1) CARBON[c0] => (1) pkc0084480[c0] + (1) XENON_1[c0]	(1) CC(C)C1CC[Xe]2C3C4CCC(C)C3C4(C)CCC12C + (1) [C] => (1) CC(C)C1CCC2=C3C4CCC(C)C3C4(C)CCC21C + (1) [XeH]	R82a55a2c8c814a004c77c2f7852adad2f527236c1a297265a1d12ae85b8bed80	Xenon_quenching3
pkr0239727		(1) pkc0228641[c0] => (1) pkc0166374[c0]	(1) CC1C[Xe]2CC3CCC4(C)C(C)CCC1(C)C3CCC24 => (1) CC1CC2CC3CCC4(C)C(C)CCC1(C)C3CC[Xe]24	R82a5791dec83967796dd1c53faffb2ddcfa6652bceb508e9dec7303da8db378d	TheoreticalGroupY_001HydrideShiftV3
pkr0239728		(1) pkc0029568[c0] + (1) CARBON[c0] => (1) pkc0026607[c0] + (1) XENON_1[c0]	(1) CC1CC2(C)[Xe]3CCC4C(C)(CCC13)C(C)CCC42C + (1) [C] => (1) CC1CC2(C)C3=C1CCC1(C)C(C)CCC2(C)C1CC3 + (1) [XeH]	R82a5fbb5e39051d438f7148133a79aa34e05e1cd3b9e175ec50a2fe47d864f7f	Xenon_quenching3
pkr0239729		(1) pkc0201677[c0] + (1) XENON_1[c0] => (1) pkc0295234[c0] + (1) CARBOCATION_SUBSTITUTE_XE[c0]	(1) CC1CCC2(C)C(C)CC23C2CC[Xe]C3(C)CCC12C + (1) [XeH] => (1) CC1CCC2C3(C)CC[Xe]1C21CC(C)C1(C)CCC3C + (1) [Xe:1]	R82a5ff6e2cb8bd76a4b2b992711eecf2051c4ab464cb8d0bfab96ca15df90958	GenericSecondaryIonMethylShift_DM
pkr0239730		(1) pkc0020618[c0] => (1) pkc0017267[c0]	(1) C=C1CCCC(C)(C)C1CCC1(C)C[Xe](C)C2CCC21 => (1) C=C1CCCC(C)(C)C1CCC1(C)CC(C)[Xe]2CCC21	R82a61a2d27fdea2fda9870acfdd15748fd41d2b6ee7d0e2eb0071f4c07a1c63c	TheoreticalGroupY_001HydrideShiftV3
pkr0239731		(1) pkc0153597[c0] + (1) CARBON[c0] => (1) pkc0264811[c0] + (1) XENON_1[c0]	(1) CC(C)C1=CC[Xe](C)C2CCC3C(C)CCC(C)C32C1 + (1) [C] => (1) CC1=C2CCC3C(C)CCC(C)C23CC(C(C)C)=CC1 + (1) [XeH]	R82a61cfe430c0198df79b19ae02a9609178bcea17e4d1aa01e04cb60b62d401e	Xenon_quenching3
pkr0239732		(1) pkc0007415[c0] + (1) CARBON[c0] => (1) pkc0019457[c0] + (1) XENON_1[c0]	(1) CC1CC2(C)C3CCC4(C)C2CCC(C)C4(C)CC[Xe]13 + (1) [C] => (1) CC1=C2CCC3(C)C(C)CCC4C(C)(C1)C2CCC43C + (1) [XeH]	R82a63c527e1f950a55584e6c5ef3d0a69add00e1e7016ad4aeef7b68f0119018	Xenon_quenching3
pkr0239733		(1) pkc0118003[c0] + (1) CARBON[c0] => (1) pkc0140432[c0] + (1) XENON_1[c0]	(1) CC1CCC(C)[Xe]2CC2C(C)C2CCC(C)C23CC1C3 + (1) [C] => (1) CC1CCC(C)C2CC3(C2)C(C)CCC3C(C)C2C=C12 + (1) [XeH]	R82a648e94737073181afa47a882e4c6967474fac3ec6fa38dbaab0c50020a460	Xenon_quenching2
pkr0239734		(1) pkc0100247[c0] + (1) CARBON[c0] => (1) pkc0190505[c0] + (1) XENON_1[c0]	(1) CC1CCC2(C)C1CCC1CCCC(CC1)C1CC[Xe]12 + (1) [C] => (1) CC1CCC2(C)C3=CCC3C3CCCC(CC3)CCC12 + (1) [XeH]	R82a655ff09e159ec9badbf69f89034ba3f00582743192975a7eb57204fc1c4e0	Xenon_quenching2
pkr0239735		(1) pkc0222267[c0] => (1) pkc0171801[c0]	(1) C=C(C)CCCC(C)C12CCC3CCC1[Xe](C)CC32C => (1) C=C(C)CCCC(C)C12CCC3CC[Xe]1C(C)CC32C	R82a6598f7721851b3a8d46f2263999144dd44bcb5add706ecc3ba1808c03fd93	TheoreticalGroupY_001HydrideShiftV3
pkr0239736		(1) pkc0009477[c0] => (1) pkc0001783[c0]	(1) C=C[Xe]1CCC1(C)C(C)CCC1(C)C(C)=CCCC1C => (1) C=CC1(C)CC[Xe]1C(C)CCC1(C)C(C)=CCCC1C	R82a661e31c653c755b3db86bada5782e872ef4a219057328a2456f5779fcb58c	GroupW_001MethylShiftV2
pkr0239737		(1) pkc0019874[c0] + (1) SecondaryXenonDonor[c0] + (1) TertiaryXenonAcceptor[c0] => (1) pkc0070706[c0] + (1) SecondaryXenonAcceptor[c0] + (1) XENONProtonator[c0]	(1) C=CC1(C)CCC(C)C12CCC(C)[Xe]2CCCC(=C)C + (1) C[Xe]C + (1) CC(C)C => (1) C=C(C)CCCC12C[Xe]C3(C)CCC(C)C31CCC2C + (1) C[Xe](C)C + (1) CCC	R82a667351931b7f25a6cc2f280f9947bebf08086e4eaa36a3050907d14e36df9	pimaraneIonToBeyereneSimplerv4
pkr0239738		(1) pkc0078062[c0] + (1) CARBON[c0] => (1) pkc0098706[c0] + (1) XENON_1[c0]	(1) CC1C=C(CC2C3CC(CCC3C)[Xe]2C)C(C)CCC1 + (1) [C] => (1) CC1=C2CCC(C)C(C2)C1CC1=CC(C)CCCC1C + (1) [XeH]	R82a6aebdfbaf6dd79018a768ff19fdf05278f69e4019d0f0eb6b87df849dda5d	Xenon_quenching3
pkr0239739		(1) pkc0126800[c0] + (1) CARBON[c0] => (1) pkc0184670[c0] + (1) XENON_1[c0]	(1) CC1CCC[Xe](C)C(C2CC3(C)CC4C(C)CCC423)C1 + (1) [C] => (1) C=C1CCCC(C)CC1C1CC2(C)CC3C(C)CCC312 + (1) [XeH]	R82a6fb0c437200dc283f06b6610227b648f7e7ae2787522b5fe319aabc777bba	Xenon_quenching1
pkr0239740		(1) pkc0189537[c0] + (1) CARBON[c0] => (1) pkc0160616[c0] + (1) XENON_1[c0]	(1) C=CC12CC[Xe]3C(C)CCC(C)C31CCC2(C)C(C)C + (1) [C] => (1) C=CC12CCC3=C(C)CCC(C)C31CCC2(C)C(C)C + (1) [XeH]	R82a70e1b71f2be062fae96b4334614e48fefa6cd08a0c825acb7032cb1d44756	Xenon_quenching3
pkr0239741		(1) pkc0157846[c0] => (1) pkc0082910[c0]	(1) CC1=C2CC3C(C)CCCC(C)C3(C)C(C)(CC1)[Xe]2C => (1) CC1=C2CC3C(C)CCCC(C)C3(C)[Xe](CC1)C2(C)C	R82a75fc8d9f0c15b64d443ac8db2f767113add8ef4e30a5363d311892d9cdc0c	GroupW_001MethylShiftV2
pkr0239742		(1) pkc0110660[c0] => (1) pkc0170072[c0]	(1) CC1CCC2(C)C(C)C1CC1(C)C(C)C3CCC1[Xe]2C3 => (1) CC1CC[Xe]2C(C)C1CC1(C)C(C)C3CCC1C2(C)C3	R82a77c537e0c5d5f0be9640bebe6b93ff95dc0baf2c60566cf7250f5432a5b37	GroupW_001MethylShiftV2
pkr0239743		(1) pkc0242293[c0] => (1) pkc0159977[c0]	(1) CC1C2CC3C4CCC1[Xe](CCC(C)C4(C)C)C3(C)C2 => (1) CC1C2CC3C4CCC1C(C)(CCC(C)C4(C)C)[Xe]3C2	R82a7d0ce11faf1ed4763d0c1f697897818fe4271a098ba8a184077d2b04e05c1	GroupW_001MethylShiftV2
pkr0239744		(1) pkc0160015[c0] + (1) CARBON[c0] => (1) pkc0253452[c0] + (1) XENON_1[c0]	(1) CC1CC2C(C)C3C[Xe]4CC(CC2C1C)C3CCC4C + (1) [C] => (1) CC1CCC2C3CC1=CC2C(C)C1CC(C)C(C)C1C3 + (1) [XeH]	R82a7f1ebaf5563fccfd0943176294edd07e591c8900de70f854710d9c2ae093b	Xenon_quenching2
pkr0239745		(1) pkc0030166[c0] => (1) pkc0068084[c0]	(1) CC1CC[Xe](C)C2CC13CCC1(C)C(C)CCC3C21C => (1) CC1CCC(C)C23CCC4(C)C(C)CCC2C4(C)[Xe]1C3	R82a825b200d210ec91d99dd315dc894bf80137505a94cd58c82ac6180a4c1f5d	TheoreticalGroupY_001HydrideShiftV3
pkr0239746		(1) pkc0025003[c0] => (1) pkc0080614[c0]	(1) CC1CCC2(C)C3CC4(CC[Xe]12)C(C)CCC34C(C)C => (1) CC1CC[Xe]2C3CC4(CCC12C)C(C)CCC34C(C)C	R82a88482921606d4ee5731cdd9f17281ab930b3499fce41ca77b2957029d246f	GroupW_001MethylShiftV2
pkr0239747		(1) pkc0267320[c0] + (1) XENON_1[c0] => (1) pkc0309295[c0] + (1) CARBOCATION_SUBSTITUTE_XE[c0]	(1) CC1CCCC23CCC24C[Xe]C(C)(CCC13C)C4(C)C + (1) [XeH] => (1) CC1CC23CCC24CCCC(C)C4(C)CC[Xe]1C3(C)C + (1) [Xe:1]	R82a88d1c00c8947a4393f88199f3ac4f5733c5c3a0211acfeb188d9ff530e925	GenericSecondaryIonMethylShift_DM
pkr0239748		(1) pkc0007907[c0] + (1) CARBON[c0] => (1) pkc0037177[c0] + (1) XENON_1[c0]	(1) CC1CCCC2(C)C3(CCC2(C)C2CC[Xe](C)C2C3)C1 + (1) [C] => (1) CC1=CCC2C1CC13CCC2(C)C1(C)CCCC(C)C3 + (1) [XeH]	R82a914335ee15f26ebffcfd75ca2fa600c897b95a514de90ce75d21717db25da	Xenon_quenching2
pkr0239749		(1) pkc0243108[c0] + (1) CARBON[c0] => (1) pkc0282962[c0] + (1) XENON_1[c0]	(1) CC1CCC2[Xe]3CCC(C)(CCC4CCC12C4)C3(C)C + (1) [C] => (1) CC1CCC2C3=CCC(C)(CCC4CCC12C4)C3(C)C + (1) [XeH]	R82a918361b2fead0db821015daf8410faa852ab04ce566eccbbbd96a4a928ad0	Xenon_quenching2
pkr0239750		(1) pkc0171736[c0] + (1) CARBON[c0] => (1) pkc0167887[c0] + (1) XENON_1[c0]	(1) CC1CCC[Xe](C)C2C1CCC13C(C)CCC(C)C1C23 + (1) [C] => (1) CC1=C2C(CCC34C(C)CCC(C)C3C24)C(C)CCC1 + (1) [XeH]	R82a9352a9d1941db84f5b305ad04b9774fd01e5ec78376ede43ff0aa2eed493e	Xenon_quenching3
pkr0239751		(1) pkc0173601[c0] + (1) CARBON[c0] => (1) pkc0232123[c0] + (1) XENON_1[c0]	(1) CC1CC2CCC3(C)CCC1C3C[Xe](C)C1CCC2C1 + (1) [C] => (1) C=C1CC2C3CCC2(C)CCC(CC3C)C2CCC1C2 + (1) [XeH]	R82a9a52a10cfe214cfd9fae5f7ab8ae7c0b6d2e4858a516c76b3ed3cc36d97ea	Xenon_quenching1
pkr0239752		(1) pkc0117707[c0] + (1) CARBON[c0] => (1) pkc0146590[c0] + (1) XENON_1[c0]	(1) CC1CCC(C)[Xe]2CC2C(C)C2C3CCC1C2CC3C + (1) [C] => (1) CC1CCC(C)C2CCC3C(C)CC2C3C(C)C2=C1C2 + (1) [XeH]	R82a9c65eedf18403dc2a15d8949d7a141f4b57e8331bba5a98dfaf170a39468e	Xenon_quenching3
pkr0239753		(1) pkc0001137[c0] => (1) pkc0006022[c0]	(1) C=CC1(C)CCC2(C)C(C)CCC3C(C)CCC31[Xe]2C => (1) C=CC1(C)CC[Xe]2C(C)CCC3C(C)CCC31C2(C)C	R82aa0c5cdb6740e6d9ddf80b013cf0d5fd599b7232c306339f628cb6e502b5db	GroupW_001MethylShiftV2
pkr0239754		(1) pkc0155021[c0] => (1) pkc0094837[c0]	(1) CC1=C[Xe]2C(C(C)C)CCC(C)C23CCC3(C)CCC1 => (1) CC1=CC2[Xe](C(C)C)CCC(C)C23CCC3(C)CCC1	R82aa7a734f96b5da39bd588cb109153efaea6c5600b65978a0cf5d68ac5b5163	TheoreticalGroupY_001HydrideShiftV3
pkr0239755		(1) pkc0032234[c0] => (1) pkc0074130[c0]	(1) C=C(C)CCC1C(C)C2CC3CC2[Xe](C)CCC1C3C => (1) CC1C2CC3C(C)C4CC1C(CC[Xe](C)C4)C(C)C3C2	R82aa7c5dff5c0fad7cb31af0c62db1dc25b273f2817a1b5499a36959e33c1943	TheoreticalGroupJ_0001
pkr0239756		(1) pkc0000814[c0] + (1) CARBON[c0] => (1) pkc0003726[c0] + (1) XENON_1[c0]	(1) C=CC1CCC([Xe](C)CCC2C(C)=CCCC2(C)C)C1 + (1) [C] => (1) C=CC1CCC(=C(C)CCC2C(C)=CCCC2(C)C)C1 + (1) [XeH]	R82aaac433563c7a41b377db069eb6de24803b1b6f58aa50aec13b3eda806f979	Xenon_quenching3
pkr0239757		(1) pkc0154922[c0] => (1) pkc0170514[c0]	(1) CC1=CCC23CCC(C(C)CC[Xe]2C(C)C)C3(C)CC1 => (1) CC1CCC2C(C)(C)C3CC24CCC1C4(C)CC[Xe]3C	R82aacbc9d1aa9126d816fd7fd94bbab75ecba3ce0490ff804c40095258fb9b71	TheoreticalGroupD_0001;TheoreticalGroupF_2
pkr0239758		(1) pkc0081239[c0] + (1) CARBON[c0] => (1) pkc0100841[c0] + (1) XENON_1[c0]	(1) CC1CCC[Xe]2CC34CCC(C)C(C)(C3)C4CCC2C1 + (1) [C] => (1) CC1CCC=C2CC34CCC(C)C(C)(C3)C4CCC2C1 + (1) [XeH]	R82aae35728f53869c37cec2bf5b3bb91c413a872ab63f7f2bcd9088f1a0b5ce9	Xenon_quenching2
pkr0239759		(1) pkc0020495[c0] + (1) CARBON[c0] => (1) pkc0047697[c0] + (1) XENON_1[c0]	(1) CC(C)=CCCC(C)=CCC[Xe]1C2CCC1(C)C(C)C2 + (1) [C] => (1) CC(C)=CCCC(C)=CCCC1=C2CCC1(C)C(C)C2 + (1) [XeH]	R82ab2ae81d398c8063a99c675ee355eb8dd5e1cd488fce0e820d0a17a99d424f	Xenon_quenching3
pkr0239760		(1) pkc0003611[c0] + (1) CARBON[c0] => (1) pkc0011646[c0] + (1) XENON_1[c0]	(1) C=C1CC2CCC3C(C)C(CC3C(C)C)[Xe]2CCC1C + (1) [C] => (1) C=C1CC2CCC3C(C)C(CC3C(C)C)C2=CCC1C + (1) [XeH]	R82ab4b4f645f82614be9e74223993ed2a659968dbbcbb039f913f43f103fcae3	Xenon_quenching2
pkr0239761		(1) pkc0035828[c0] + (1) CARBON[c0] => (1) pkc0076865[c0] + (1) XENON_1[c0]	(1) CC1CCC(C)C23CCC(C)[Xe]4CCC(C)C4(CC12)C3 + (1) [C] => (1) CC1CCC23CC4(CC2C(C)CCC3C)C1=CCC4C + (1) [XeH]	R82abb91360fe8b29045a6d5e6dacae2c7ecbf5f1b68344f8118f0fd790e6a8a4	Xenon_quenching2
pkr0239762		(1) pkc0094483[c0] + (1) SecondaryXenonDonor[c0] + (1) TertiaryXenonAcceptor[c0] => (1) pkc0185300[c0] + (1) SecondaryXenonAcceptor[c0] + (1) XENONProtonator[c0]	(1) C=CC1(C)CC2C(C)C1CCC1C([Xe](C)C)CCC21C + (1) C[Xe]C + (1) CC(C)C => (1) C=CC1(C)CC2C(C)C1CCC1C(C)(C)[Xe]CCC21C + (1) C[Xe](C)C + (1) CCC	R82abd3a5a89258adc65bc99894be923bcc522519052d934759211b379572f78a	CyathaneExpansionLike2v2
pkr0239763		(1) pkc0174842[c0] + (1) CARBON[c0] => (1) pkc0265198[c0] + (1) XENON_1[c0]	(1) CC1CCC2(C)C1CC21CCC1C1(C)CCC[Xe](C)C1 + (1) [C] => (1) C=C1CCCC(C)(C2CCC23CC2C(C)CCC23C)C1 + (1) [XeH]	R82abe80c2a922dbe7afd5d03dc6a5cf72ee1738828f31d6cf5f3ecddfd7a6eee	Xenon_quenching1
pkr0239764		(1) pkc0262847[c0] + (1) CARBON[c0] => (1) pkc0275292[c0] + (1) XENON_1[c0]	(1) CC(C)C1CC[Xe]2C3CCC(C)C4CC12CC4C3(C)C + (1) [C] => (1) CC(C)C1CC=C2C3CCC(C)C4CC21CC4C3(C)C + (1) [XeH]	R82abf69c1922dfcb1274b145668d3cbdfb8d317b55be68900308739a3250835e	Xenon_quenching2
pkr0239765		(1) pkc0014114[c0] => (1) pkc0027414[c0]	(1) C=C1CCCC(C)(C)C1CC1C(C)C2CCC(C)[Xe]1C2 => (1) CC1CCC2C(C)C3CC4[Xe](CCCC4(C)C)CC2C13	R82ac30a065094f840877e6d15ba6ef63c05da4341fd0f8ab829e39a45550617f	TheoreticalGroupB_7ring
pkr0239766		(1) pkc0082400[c0] + (1) CARBON[c0] => (1) pkc0193994[c0] + (1) XENON_1[c0]	(1) CC1C=CC2CCC3C(C)CC(CC13)[Xe](C)CCC2C + (1) [C] => (1) CC1=CCC(C)C2C=CC(C)C3CC1CC(C)C3CC2 + (1) [XeH]	R82ac3981db3d0baad83545b740bbbd6adb5aa0d99b101d124da6bd176dc2d3f8	Xenon_quenching2
pkr0239767		(1) pkc0134303[c0] => (1) pkc0222430[c0]	(1) CC1CCC(C)[Xe]2CC1C1C3CCC(C)C(C)(C3C)C12 => (1) CC1CCC(C)C2CC1C1C3CCC(C)C(C)(C3C)[Xe]21	R82ac3f63fcce2b8f5d3c842c2e011d2776d430addd5ea46e715962d3b49bdeca	TheoreticalGroupY_001HydrideShiftV3
pkr0239768		(1) pkc0025445[c0] + (1) CARBON[c0] => (1) pkc0074257[c0] + (1) XENON_1[c0]	(1) C=CC(C)C1CC2C(C)C1CC1(C)C(C)CCC2[Xe]1C + (1) [C] => (1) C=CC(C)C1CC2C3CCC(C)C(C)(CC1C2C)C3=C + (1) [XeH]	R82ac4b25826c50717190945d35390c95bbedcbec3cd3182f38d442d6051a25b1	Xenon_quenching1
pkr0239769		(1) pkc0151909[c0] => (1) pkc0112406[c0]	(1) CC(C)C1CCC2(C)C3CC3C(C)C3CC1[Xe](C)C2C3 => (1) CC(C)C1CCC2(C)C3CC3C(C)C3CC2C(C)[Xe]1C3	R82ac860f0f0e060a68b5f1dad0b068182a78c2e908ef11bd0c3e491f07765d0c	TheoreticalGroupY_001HydrideShiftV3
pkr0239770		(1) pkc0235868[c0] + (1) CARBON[c0] => (1) pkc0319242[c0] + (1) XENON_1[c0]	(1) CC1CCC23C(C)[Xe](C)CCC2C2(C)CCC3(C)CC12 + (1) [C] => (1) CC1=CCC2C3(C)CCC4(C)CC3C(C)CCC24C1C + (1) [XeH]	R82acc6ae7ecdc0e7cd581a83403b880b5a910f19570d729599c87562f1ff7f7b	Xenon_quenching2
pkr0239771		(1) pkc0061493[c0] => (1) pkc0123793[c0]	(1) CC(C)=CCC[Xe]1C(C)CCC2C(C)CCC(C)=CC21 => (1) CC1=CC2C(CCC(C)C2C2CC2[Xe](C)C)C(C)CC1	R82acda1c6039b8fa71d74aeb4ffe6a65829186945fb6e32ed626ff978dd6fa65	TheoreticalGroupD_0004
pkr0239772		(1) pkc0119322[c0] => (1) pkc0196059[c0]	(1) CC(C)C1=CC2C3CC(C)C(CC[Xe]2C)C3C(C)CC1 => (1) CC1CC2C3C(C)CC[Xe](C(C)C)C4C(CC13)C(C)C24	R82ad01e4f544b13ca2dd740bd0dba9c910a33cf1821f1f4f13a3ec825adafeab	TheoreticalGroupF_0001
pkr0239773		(1) pkc0196321[c0] + (1) CARBON[c0] => (1) pkc0229728[c0] + (1) XENON_1[c0]	(1) CC1CCC2C3(C)CCC4(C)[Xe](C)C(CCC24C)C1C3 + (1) [C] => (1) C=C1C2CCC3(C)C4CCC(C)C2CC4(C)CCC13C + (1) [XeH]	R82ad19d5b74d55b0636c9c18a38ffd457d6016e7e80e55d225079d8bc1806238	Xenon_quenching1
pkr0239774		(1) pkc0014420[c0] + (1) CARBON[c0] => (1) pkc0041750[c0] + (1) XENON_1[c0]	(1) CC1C2CC3CCC4[Xe](CCCC4(C)C)CC1CC3C2 + (1) [C] => (1) CC1C2CC3=C(CCC4CC1CC4C2)C(C)(C)CCC3 + (1) [XeH]	R82ad1bc1a300a8203a326d55a7f617e23255bc2ca90ed1589ef2b08c5bc5b1d8	Xenon_quenching3
pkr0239775		(1) pkc0063386[c0] + (1) CARBON[c0] => (1) pkc0060005[c0] + (1) XENON_1[c0]	(1) CC1CCC23CC1[Xe]1CCC(C)C2(CCC3C)C1(C)C + (1) [C] => (1) CC1CCC23CC1=C1CCC(C)C2(CCC3C)C1(C)C + (1) [XeH]	R82ad5652d320b6787bcd635ddcc4f82702a21a24f78afd93f967169397bc004b	Xenon_quenching3
pkr0239776		(1) pkc0266548[c0] => (1) pkc0210250[c0]	(1) CC1=CCCC(C)[Xe]2CCC3C2CC(C(C)C)C3(C)C1 => (1) CC1=CCCC(C)C2CCC3[Xe]2CC(C(C)C)C3(C)C1	R82ad8c50011c29fcddcf908b698fabfb09bcf190f749c1fbeb52e5c8e33bdad4	TheoreticalGroupY_001HydrideShiftV3
pkr0239777		(1) pkc0029816[c0] + (1) CARBON[c0] => (1) pkc0059619[c0] + (1) XENON_1[c0]	(1) C=CC(C)C1CC2C(C)CC[Xe]2C(C)CCC1=C(C)C + (1) [C] => (1) C=CC(C)C1CC2=C(CCC2C)C(C)CCC1=C(C)C + (1) [XeH]	R82ad936dd34ce9fa6f0a907ee121f2db251c563cce9d90f3156a11787a3a2afd	Xenon_quenching3
pkr0239778		(1) pkc0155120[c0] + (1) CARBON[c0] => (1) pkc0252634[c0] + (1) XENON_1[c0]	(1) CC1CCC23CC1C1[Xe](C)CCCC(C)C12CCC3C + (1) [C] => (1) CC1=CCCC(C)C23CCC(C)C24CCC(C)C(C4)C13 + (1) [XeH]	R82ada7cc3257903c41970c97ba0bcacf7c5d84927947f71f61a1068f65660ae6	Xenon_quenching2
pkr0239779		(1) pkc0027000[c0] + (1) CARBON[c0] => (1) pkc0058050[c0] + (1) XENON_1[c0]	(1) CC1CC[Xe]2C(C)(CCC3(C)C4CCC2(C)C3C4)C1C + (1) [C] => (1) CC1CC=C2C(C)(CCC3(C)C4CCC2(C)C3C4)C1C + (1) [XeH]	R82adc182369a81835a87fee36404a5d32d5a0c8b33b6bf3668426170802328b3	Xenon_quenching2
pkr0239780		(1) pkc0116513[c0] + (1) CARBON[c0] => (1) pkc0099397[c0] + (1) XENON_1[c0]	(1) CC1CCCC2CC34CC[Xe](C(CC12C)C3C)C4(C)C + (1) [C] => (1) CC1CCCC2CC34CCC(=C(CC12C)C3C)C4(C)C + (1) [XeH]	R82adfbe5f1553d5f7d4992c8e66e3058e41e9336c5d2da3a7a8be1c4550281d4	Xenon_quenching3
pkr0239781		(1) pkc0098011[c0] => (1) pkc0191062[c0]	(1) CC(C)=CCCC1(C)CC2[Xe](C)C3CCC1C2(C)CC3 => (1) CC(C)=CCCC1(C)C[Xe]2C(C)C3CCC1C2(C)CC3	R82ae1c912e2273e7605481fe75e73bdee55b45ebb01aa92327778d0d6068fa96	TheoreticalGroupY_001HydrideShiftV3
pkr0239782		(1) pkc0189515[c0] + (1) CARBON[c0] => (1) pkc0256481[c0] + (1) XENON_1[c0]	(1) CC(C)C1C2CC(C)[Xe]3CCC4CC2C3(C)CCC41C + (1) [C] => (1) CC1CC2C3CC4CC=C1C3(C)CCC4(C)C2C(C)C + (1) [XeH]	R82ae7103c3d53c91c215763942cf8de58e582c8ba6e3bdbd183b68eb56638fc3	Xenon_quenching2
pkr0239783		(1) pkc0150077[c0] + (1) CARBON[c0] => (1) pkc0174762[c0] + (1) XENON_1[c0]	(1) C[Xe](C)C1CC2CC3CC1C2(C)CCCC1(C)CCC31 + (1) [C] => (1) CC(C)=C1CC2CC3CC1C2(C)CCCC1(C)CCC31 + (1) [XeH]	R82aed3a2e46cf2e7a003725dc06ca6968510a468e43a377f7be24caacdbe3fef	Xenon_quenching3
pkr0239784		(1) pkc0253490[c0] + (1) CARBON[c0] => (1) pkc0322309[c0] + (1) XENON_1[c0]	(1) CC(C)C1(C)CCC2(C)C3CC[Xe](C)C4CCC(C31)C42 + (1) [C] => (1) C=C1CCC2C3C4CCC1C4C2(C)CCC3(C)C(C)C + (1) [XeH]	R82aed5ecb6e17212c12e61c6952c8e98a0f0320ea5705213986aa2fbd5ba57fb	Xenon_quenching1
pkr0239785		(1) pkc0006566[c0] => (1) pkc0038131[c0]	(1) CC1CCC(C)[Xe]2CC34CC3(CCC4C)C(C)CCC12 => (1) CC1CCC(C)[Xe]2CCC(C)C34CCC(C)C3(CC12)C4	R82aee5ac44e6ec84c08174cbf376638413c6265dcb084330935cc3ffa8524516	TheoreticalGroupY_001HydrideShiftV3
pkr0239786		(1) pkc0119583[c0] + (1) CARBON[c0] => (1) pkc0153333[c0] + (1) XENON_1[c0]	(1) CC(C)C1CC2(C)C3CC[Xe](C)C4CC1(CCC3C)C42 + (1) [C] => (1) C=C1CCC2C(C)CCC34CC1C3C2(C)CC4C(C)C + (1) [XeH]	R82af757b8d32bb0d6f7de4cc1fa369a8f038a3f1851c1ce4579661cdbb764b60	Xenon_quenching1
pkr0239787		(1) pkc0241434[c0] + (1) CARBON[c0] => (1) pkc0200710[c0] + (1) XENON_1[c0]	(1) CC1CC[Xe]2C(C)C3CC4(CC13)C(C)CCCC(C)C24 + (1) [C] => (1) CC1=C2CCC(C)C3CC4(CC13)C(C)CCCC(C)C24 + (1) [XeH]	R82afa114d4f5117ad75aefe2ab7cb15b4f80f7d1f43d317079a5d12c1badd8da	Xenon_quenching3
pkr0239788		(1) pkc0185120[c0] + (1) CARBON[c0] => (1) pkc0206461[c0] + (1) XENON_1[c0]	(1) CC1=CCC2CCC3C(C)(CC1)C(C)CCC3(C)[Xe]2C + (1) [C] => (1) CC1=CCC2CCC3C(C)(CC1)C(C)CCC31CC21C + (1) [XeH]	R82afb2c29075d49eb7151daeee51f73d488c8db8b10317b27596817f6fb59f11	Devadarene
pkr0239789		(1) pkc0028790[c0] + (1) CARBON[c0] => (1) pkc0052838[c0] + (1) XENON_1[c0]	(1) CC1=CCCC(C)C2CC(CC1)C(C)C21CC[Xe](C)C1 + (1) [C] => (1) CC1=CCCC(C)C2CC(CC1)C(C)C21CC=C(C)C1 + (1) [XeH]	R82afdfd92a56c5cf09dbaafdceee140f47c2ce62fb316eb01ca6ad0793fa33a7	Xenon_quenching2
pkr0239790		(1) pkc0064167[c0] => (1) pkc0031580[c0]	(1) CC1CCC2C(C)C3CCC4CC1[Xe](C3)C(C)CCC42 => (1) CC1CCC2C(C)C3CCC4CC1C(C3)[Xe](C)CCC42	R82afe86c81fac24645be7f56b13d8787f187944b74f46c416ada9c14c7768d4b	TheoreticalGroupY_001HydrideShiftV3
pkr0239791		(1) pkc0238737[c0] + (1) CARBON[c0] => (1) pkc0252512[c0] + (1) XENON_1[c0]	(1) C=C(C)CCCC1[Xe]2CCC3(C)C(C)CCC3C1(C)C2 + (1) [C] => (1) C=C(C)CCCC1=C2CCC3(C)C(C)CCC3C1(C)C2 + (1) [XeH]	R82b0094a6b8a2562b22e4c465061ce248e620f134810e20744a840f47c925aa3	Xenon_quenching3
pkr0239792		(1) pkc0063589[c0] + (1) CARBON[c0] => (1) pkc0089291[c0] + (1) XENON_1[c0]	(1) C=CC1(C)CCC2[Xe](C)CCC21C1CCC1(C)C(C)C + (1) [C] => (1) C=CC1(C)CCC2C(=C)CCC21C1CCC1(C)C(C)C + (1) [XeH]	R82b01624dfb1d4ddad0ad93cdf22605b50686ccb134b4f47ebc94ae077e54ebb	Xenon_quenching1
pkr0239793		(1) pkc0026754[c0] + (1) CARBON[c0] => (1) pkc0074981[c0] + (1) XENON_1[c0]	(1) CC1C2CCC(C)[Xe]3CC4(C)CCCC(C2)C3CC1C4 + (1) [C] => (1) CC1=C2CC3(C)CCCC4CC(CC1)C(C)C(CC24)C3 + (1) [XeH]	R82b0302993cae56883745c3fe4597969d8018c729938292f00a6f58b6d69d2a0	Xenon_quenching3
pkr0239794		(1) pkc0260215[c0] + (1) CARBON[c0] => (1) pkc0277555[c0] + (1) XENON_1[c0]	(1) CC1CCC2CC3CCC(C)C4C(C1C)C2CC4[Xe]3C + (1) [C] => (1) C=C1C2CCC(C)C3C1CC1C(CCC(C)C(C)C13)C2 + (1) [XeH]	R82b09a63c72942bb2a6a831f46306f51298f1edf7e3697f89676d9311420d863	Xenon_quenching1
pkr0239795		(1) pkc0208600[c0] => (1) pkc0342586[c0]	(1) CC(C)=CCC[Xe]1C2CCC(C)C3(C)CC2(C)CCC13 => (1) CC1CCC2C3(C)CCC(C1(C)C3)C21CCC1[Xe](C)C	R82b0c6e64a633d55b06ff2014f42c8e5195b37c94011ec694ef6b7b2c3589e18	TheoreticalGroupC_0001
pkr0239796		(1) pkc0102908[c0] + (1) CARBON[c0] => (1) pkc0192595[c0] + (1) XENON_1[c0]	(1) CC1CCC2C(C)C3CC[Xe]4C(C)CCC(C)(C2C3)C14 + (1) [C] => (1) CC1CCC2(C)C3CC4CC=C1C2C(C)CCC3C4C + (1) [XeH]	R82b11d452f72ee405b052794fc3bea13522281d5336b58ddc8239869f0466272	Xenon_quenching2
pkr0239797		(1) pkc0120870[c0] => (1) pkc0142304[c0]	(1) CC1=CCC(C(C)C)=C[Xe]2C(C)CCCC(C)C2CC1 => (1) CC1=CCC(C(C)C)=CC2C(CC1)C(C)CCC[Xe]2C	R82b125b4ba97c75cd3348a79e46695db6f9c6e4e3c6eef1f79421fe6a994e923	TheoreticalGroupY_001HydrideShiftV3
pkr0239798		(1) pkc0231648[c0] => (1) pkc0307944[c0]	(1) CC(C)C1CC2C(C)C1CCC1CC3C(C)C2[Xe]3C1C => (1) CC(C)C1CC2C(C)C1CCC1CC3C(C)C2C3[Xe]1C	R82b17b8028e797392b253f1d67c179490f93ecc495321a24ba177c01ab73aac4	TheoreticalGroupY_001HydrideShiftV3
pkr0239799		(1) pkc0051430[c0] + (1) CARBON[c0] => (1) pkc0100927[c0] + (1) XENON_1[c0]	(1) C=C(C)CCCC1(C)C(C)CCC12C1CC[Xe](C)C2C1 + (1) [C] => (1) C=C(C)CCCC1(C)C(C)CCC12C1CCC(=C)C2C1 + (1) [XeH]	R82b1875ac50f511f90429a35347606e05976d59604ebd90530ee8cef76beb777	Xenon_quenching1
pkr0239800		(1) pkc0188549[c0] + (1) CARBON[c0] => (1) pkc0228803[c0] + (1) XENON_1[c0]	(1) CC(C)=CCC1C2C[Xe]1C(C)CCC1C(C)CCC12C + (1) [C] => (1) CC(C)=CCC1=C2CC1C1(C)CCC(C)C1CCC2C + (1) [XeH]	R82b18d6f512018b077608ef6142d1372a3a9dd9cbbfd3f5530e227bf8d5135c3	Xenon_quenching3
pkr0239801		(1) pkc0221718[c0] => (1) pkc0330898[c0]	(1) CC(C)C1=C(CCC2[Xe]3CC2(C)CCC3C)C(C)CC1 => (1) CC1CCC2(C(C)C)[Xe]1CCC1C3(C)CCC(C)C12C3	R82b196af769cdbefabfc7cf7dfeaf25d793c09273580764054198f449a2d513e	TheoreticalGroupA_v3
pkr0239802		(1) pkc0131382[c0] => (1) pkc0164498[c0]	(1) CC1CCC2C(C)CC3C4C(C)CCC1[Xe]4C23C(C)C => (1) CC1CC[Xe]2C(C)CCC3C(C)CC4C1C2C34C(C)C	R82b1af7743ad81da22a4417918ef804f5e110e981195cfb9af8b833a9a1ed810	TheoreticalGroupY_001HydrideShiftV3
pkr0239803		(1) pkc0110536[c0] => (1) pkc0067948[c0]	(1) CC1CCC2C(C)C3C1CCC(C)C1C[Xe](C)C2(C)C13 => (1) CC1CCC2C(C)C3C1CCC(C)C1CC(C)(C)[Xe]2C13	R82b1bc6ac9ce1f7c0588caa5daa440beee7f9c2cbbbd53a1ab0bf1e017d4de9a	GroupW_001MethylShiftV2
pkr0239804		(1) pkc0248888[c0] => (1) pkc0138161[c0]	(1) C=CC1CCC2C(C)CCC(C1)[Xe]1C2CC1(C)C(C)C => (1) C=CC1CCC2C(C)CCC(C1)C1(C)C2C[Xe]1C(C)C	R82b1ce6f76b678750b00a86d74133651548e1c75a9e39fcba35823fa67869d21	GroupW_001MethylShiftV2
pkr0239805		(1) pkc0246686[c0] => (1) pkc0135482[c0]	(1) CC1CCC2CC(C)C3CC4C(C)CCC1C(C2C)[Xe]43 => (1) CC1CCC2CC(C)C3C[Xe]4C(C)CCC1C(C2C)C34	R82b2138560b7fce232020bb9aba038fea819b9db2b235e32e51090c976dd03b4	TheoreticalGroupY_001HydrideShiftV3
pkr0239806		(1) pkc0264316[c0] + (1) CARBON[c0] => (1) pkc0337679[c0] + (1) XENON_1[c0]	(1) CC1CC2C3(C)CC[Xe](C)C3CCC23C(C)CC3C1C + (1) [C] => (1) C=C1CCC2(C)C1CCC13C(C)CC1C(C)C(C)CC23 + (1) [XeH]	R82b21907436756ebc005f11f8222a60973ff0884343b922804e2e05b87bc896a	Xenon_quenching1
pkr0239807		(1) pkc0175005[c0] + (1) CARBON[c0] => (1) pkc0166486[c0] + (1) XENON_1[c0]	(1) CC(C)=CCC1=C2CCC([Xe](C)C)C1C(C)CCC2C + (1) [C] => (1) CC(C)=CCC1=C2CCC(=C(C)C)C1C(C)CCC2C + (1) [XeH]	R82b22149cf324d21dc52f9466ff03c9fd6c71684d74eff0951ba4dc62e93a3d4	Xenon_quenching3
pkr0239808		(1) pkc0209084[c0] => (1) pkc0283409[c0]	(1) C=CC(C)C1C[Xe]2C(C)CCC3C(C)CC3C1C2(C)C => (1) C=CC(C)C1CC2(C)C(C)CCC3C(C)CC3C1[Xe]2C	R82b240d687c7e7a40e51ab42ece526f790aaef9dac5892077f5300b7fef8ca64	GroupW_001MethylShiftV2
pkr0239809		(1) pkc0199353[c0] + (1) CARBON[c0] => (1) pkc0328730[c0] + (1) XENON_1[c0]	(1) CC1C[Xe]2CCC1C1(CC3C(C)C1CCC3(C)C)C2C + (1) [C] => (1) CC1C=C2CCC1C1(CC3C(C)C1CCC3(C)C)C2C + (1) [XeH]	R82b28a36453f670d3a8442099870c9ecddc20620e977991012f30fca19eaa79b	Xenon_quenching2
pkr0239810		(1) pkc0061954[c0] => (1) pkc0088582[c0]	(1) CC1=CCC23CC[Xe](C)C(CCC(C)C2CC1)C3(C)C => (1) CC1CCC2C3(C)CCC4(CC3[Xe](C)CCC14)C2(C)C	R82b2b905ef3507968b5bebe1cfd3edf3e8f1ac6725d0fdab95424f71ae311d23	TheoreticalGroupE_0001
pkr0239811		(1) pkc0011756[c0] + (1) CARBON[c0] => (1) pkc0025810[c0] + (1) XENON_1[c0]	(1) CC1CCC23C(C)CC4CCC(C)[Xe]2CC4(C)CCC13 + (1) [C] => (1) CC1CCC2CC(C)C34CCC(C)C3CCC2(C)C=C14 + (1) [XeH]	R82b2bb3dd2e22ce5c438b5aa8b6fc3db3f1f32e487a86cf45df080b87c45e7b4	Xenon_quenching2
pkr0239812		(1) pkc0153551[c0] => (1) pkc0226347[c0]	(1) CC1=CCC2(C)CC[Xe]3C(CCC3(C)C(C)C)C2CC1 => (1) CC(C)C1(C)CCC2C3CC[Xe](C)C4CC3(C)CCC241	R82b2fe5b9a341424961a92012b516db9e864cee31cd804cc6a754e5891b4bb12	TheoreticalGroup_A_RangeModifiedFar
pkr0239813		(1) pkc0177069[c0] + (1) CARBON[c0] => (1) pkc0252553[c0] + (1) XENON_1[c0]	(1) CC(C)C1CC2C(C)CCC3C(C)C4CCC4(C)C2[Xe]13 + (1) [C] => (1) CC(C)C1CC2C3=C1C(CCC2C)C(C)C1CCC31C + (1) [XeH]	R82b32978a165c4ce99c7766d67e10495a65e9e81541c48aeee4566683e0a8528	Xenon_quenching3
pkr0239814		(1) pkc0050380[c0] => (1) pkc0128110[c0]	(1) CC(C)=CCCC(C)C12CCC1=C(C)CC[Xe]2C(C)C => (1) CC(C)=CCCC(C)C12CCC1=C(C)CCC2[Xe](C)C	R82b3897810917ecbf54ae18fd4e44e73456f8ed9e74e76a9defabaf6f5f2a437	TheoreticalGroupY_001HydrideShiftV3
pkr0239815		(1) pkc0139649[c0] => (1) pkc0212853[c0]	(1) C=CC1(C)CCC2CCC=C(C)CCC(C)[Xe]1C2(C)C => (1) C=CC1(C)CCC2CCC=C(C)CC[Xe](C)C1C2(C)C	R82b3c6263f14502bfd4e89b7f1b724eeaa4558323d5ee1bb8c366e529fe5fbb3	TheoreticalGroupY_001HydrideShiftV3
pkr0239816		(1) pkc0232283[c0] + (1) CARBON[c0] => (1) pkc0269905[c0] + (1) XENON_1[c0]	(1) CC1CC2C3CCC1C=CC2C(C)(C(C)C)CC[Xe]3C + (1) [C] => (1) CC1=C2CCC3C=CC(C2CC3C)C(C)(C(C)C)CC1 + (1) [XeH]	R82b3e345e2155587a34cc7e2fd50063ce3a16342d4f33234212b240e08a9f9b8	Xenon_quenching3
pkr0239817		(1) pkc0069594[c0] => (1) pkc0025806[c0]	(1) CC1=CCC[Xe]2C3CC(CCC(C)C2(C)CC1)C3(C)C => (1) CC1=CCCC2(C)C3CC(CCC(C)[Xe]2CC1)C3(C)C	R82b3e4e15281ec947f7adfe96586eddddbd79ad38ae3c9dfd9369a0cb2fb2538	GroupW_001MethylShiftV2
pkr0239818		(1) pkc0209661[c0] => (1) pkc0286860[c0]	(1) CC(C)C1CC2C3CC14CCC(C)(C(C)CCC3C)[Xe]24 => (1) CC(C)C1CC2C3CC14CC[Xe](C(C)CCC3C)C24C	R82b40598cbad43c23ecb89bf86d9e2bf8a082f064ab280eec545aa0119942fbd	GroupW_001MethylShiftV2
pkr0239819		(1) pkc0039584[c0] + (1) CARBON[c0] => (1) pkc0042785[c0] + (1) XENON_1[c0]	(1) C=CC1(C)CCC=C(C)CC[Xe]2C(C)CCC2(C)C1C + (1) [C] => (1) C=CC1(C)CCC=C(C)CC=C2C(C)CCC2(C)C1C + (1) [XeH]	R82b431b929cbcfdb666776b02eb4819921704394f6f8c4959021c97ab9977b17	Xenon_quenching2
pkr0239820		(1) pkc0151990[c0] => (1) pkc0242778[c0]	(1) CC1CCC23CC1[Xe]1CC2C(C)C(C)(CCC3C)C1C => (1) CC1CCC23CC1C1CC2C(C)C(C)(CCC3C)[Xe]1C	R82b431ee7ee78fe8d614b0e86c0c1ca772d0afa193fd074837cfe7ba22f7e926	TheoreticalGroupY_001HydrideShiftV3
pkr0239821		(1) pkc0223686[c0] => (1) pkc0181549[c0]	(1) CC1CCC23CCC(C)C24CCC(C)[Xe](CC14)C3(C)C => (1) CC1CCC23CCC(C)C24CC[Xe](C)C(CC14)C3(C)C	R82b445ec704377ca3adc112728d953d13bdcdc2f0946283b42879f5e7b5da522	TheoreticalGroupY_001HydrideShiftV3
pkr0239822		(1) pkc0043717[c0] + (1) CARBON[c0] => (1) pkc0127475[c0] + (1) XENON_1[c0]	(1) CC(C)=CCCC1(C)CC2C(C)CCC2(C)[Xe]2CCC21 + (1) [C] => (1) CC(C)=CCCC1(C)CC2C(C)CCC2(C)C2=CCC21 + (1) [XeH]	R82b44807ae9df5f54054ae8fc33d149c4267edb22ee34fd90f2e0c6590e3e3e8	Xenon_quenching2
pkr0239823		(1) pkc0049710[c0] + (1) CARBON[c0] => (1) pkc0116178[c0] + (1) XENON_1[c0]	(1) C[Xe](C)C1CCC2CC3CC4CCC2(C)C4CCC31C + (1) [C] => (1) CC(C)=C1CCC2CC3CC4CCC2(C)C4CCC13C + (1) [XeH]	R82b451905967f95d7f41c197d3052f1329a84de160263c6e4978be6c6b2313f2	Xenon_quenching3
pkr0239824		(1) pkc0221065[c0] => (1) pkc0324792[c0]	(1) CC1=CCCC(C)C2CC3CCC(C)(C)[Xe](C)C32CC1 => (1) CC1CCC2[Xe](C)CCC34C(CCC(C)(C)C23C)CC14	R82b453e7cbfa999e780a064f95842b043e9e13e383332082a11118e36670c2e4	TheoreticalGroupA_v3
pkr0239825		(1) pkc0250768[c0] => (1) pkc0161615[c0]	(1) CC1CCC2C(C)C3CC4[Xe](CCCC4(C)C)C2CC13 => (1) CC1CCC2C(C)C3CC4C(CCCC4(C)C)[Xe]2CC13	R82b468c1c5515d1cc5694893a0fdeaada7fb98ecea3b47b88ee2d6fad360044e	TheoreticalGroupY_001HydrideShiftV3
pkr0239826		(1) pkc0219395[c0] + (1) CARBON[c0] => (1) pkc0287141[c0] + (1) CARBOCATION_SUBSTITUTE_XE[c0]	(1) CC1CCC2C(C)C3(C[Xe]C4(C)CCC43C2(C)C)C1C + (1) [C] => (1) CC1CCC2C(C)C3(C=CC4(C)CCC43C2(C)C)C1C + (1) [Xe:1]	R82b46f4c2db9a14d15131379ee36bd1e9d7bba91a4fb4cb63d91577d967f95e7	Secondary_quench;SecondaryIonToDoubleBond
pkr0239827		(1) pkc0269334[c0] + (1) CARBON[c0] => (1) pkc0278853[c0] + (1) XENON_1[c0]	(1) CC1CC2CC3CCC1CC3CCC1(C)C(C)CC[Xe]21 + (1) [C] => (1) CC1CC2=C3CCC(C)C3(C)CCC3CC1CCC3C2 + (1) [XeH]	R82b47566db3ad42faa81be9c3bac247e546f6cf180adc94a609e3c0df2e06380	Xenon_quenching3
pkr0239828		(1) pkc0154019[c0] + (1) CARBON[c0] => (1) pkc0247941[c0] + (1) XENON_1[c0]	(1) CC1CCC2C3C1C1(C)CCC3(C)C(CC[Xe]2C)C1C + (1) [C] => (1) CC1=CCC2C(C)C3(C)CCC2(C)C2C1CCC(C)C23 + (1) [XeH]	R82b49750de324e15d3b706ca0a70ec42283e088c9e156562d6d232ec383320c3	Xenon_quenching2
pkr0239829		(1) pkc0056662[c0] + (1) CARBON[c0] => (1) pkc0096014[c0] + (1) XENON_1[c0]	(1) CC1CC2CCC3(C)C4CC4C1C2(C)CCC3[Xe](C)C + (1) [C] => (1) CC(C)=C1CCC2(C)C3CCC1(C)C1CC1C2C(C)C3 + (1) [XeH]	R82b4c850db435dac9e6296d609a333cef039902ddb96bedc565a48bcaa0d397f	Xenon_quenching3
pkr0239830		(1) pkc0089509[c0] + (1) CARBON[c0] => (1) pkc0120201[c0] + (1) XENON_1[c0]	(1) CC1CCC(C)[Xe]2C3CC(C)C4(CCC1C24)C(C)C3C + (1) [C] => (1) CC1=C2C3CC(C)C4(CCC(C(C)CC1)C24)C(C)C3C + (1) [XeH]	R82b4e673891372e0d2fd74601666c25b081260cb5ba668867b7cfcd4a09ad65e	Xenon_quenching3
pkr0239831		(1) pkc0107539[c0] => (1) pkc0065572[c0]	(1) CC1CCCC2(C)C3CCC(C)C4CCC(C)C(C13)[Xe]42 => (1) CC1CCC2C3C(C)CCCC2(C)C2C1CCC(C)[Xe]32	R82b4f06d0a48b6be28a9f35d00c199e17750b10bb68ebad48aadbaa2b1be507a	TheoreticalGroupY_001HydrideShiftV3
pkr0239832		(1) pkc0222758[c0] => (1) pkc0148894[c0]	(1) CC1CCC2[Xe]3CCC(C)C34CC4(C)C(C)CCC12C => (1) CC1CC[Xe]2C3CCC(C)C34CC4(C)C(C)CCC12C	R82b50491b4e35f4d694499d806561e1a8182ccf3972d0e6745738ef2b91fbedf	TheoreticalGroupY_001HydrideShiftV3
pkr0239833		(1) pkc0031101[c0] + (1) CARBON[c0] => (1) pkc0021682[c0] + (1) XENON_1[c0]	(1) CC(C)C1C2CC(C)[Xe]1CCC1(C)C3CCC2(C)C1C3 + (1) [C] => (1) CC(C)C1=C2CCC3(C)C4CCC(C)(C1CC2C)C3C4 + (1) [XeH]	R82b5207d6e56d8e6ab847ecb58f512bd9981d93f005450767f643de8f6240288	Xenon_quenching3
pkr0239834		(1) pkc0235425[c0] => (1) pkc0302266[c0]	(1) CC(C)C1CCC23C(C)CCC2(C)CCC2C(C)C3[Xe]12 => (1) CC(C)C1CCC23C(C)CCC2(C)CC[Xe]2C(C)C3C12	R82b599717f58079a718c9a9f5bc405d6250a1e8629dc26adec9eae0fd11ac048	TheoreticalGroupY_001HydrideShiftV3
pkr0239835		(1) pkc0171900[c0] => (1) pkc0203750[c0]	(1) CC(C)C1CCC2CC3C(C)[Xe]1CC1C2(C)CCC31C => (1) CC(C)C1CCC2CC3[Xe](C)C1CC1C2(C)CCC31C	R82b5c393533f3ca6f806fa9984cd367f44cd2ab4d6ecdfb16db15564fae7c5e7	TheoreticalGroupY_001HydrideShiftV3
pkr0239836		(1) pkc0001716[c0] + (1) CARBON[c0] => (1) pkc0002906[c0] + (1) XENON_1[c0]	(1) C=CC1(C)CCC2C(C)CCC3C(C(C)C)C[Xe]2C31C + (1) [C] => (1) C=CC1(C)CCC2=C3CC(C(C)C)C(CCC2C)C31C + (1) [XeH]	R82b5d998455f61166618ebbc623dc494296b822fd9b3a6d6a568cd69b6dd5e2c	Xenon_quenching3
pkr0239837		(1) pkc0161758[c0] => (1) pkc0249358[c0]	(1) CC1CCC2C(C)C3CC4[Xe](C)CCC(C3C12)C4(C)C => (1) CC1CCC2C(C)C3C[Xe]4C(C)CCC(C3C12)C4(C)C	R82b60dc14cac7cd92a3497c58441be4624f366989847c1600a7cba070fa610f7	TheoreticalGroupY_001HydrideShiftV3
pkr0239838		(1) pkc0111601[c0] + (1) CARBON[c0] => (1) pkc0159503[c0] + (1) XENON_1[c0]	(1) CC1CCC2C(C)C3C1CC[Xe](C)C1CC(C31)C2(C)C + (1) [C] => (1) CC1=C2CC3C2C2C(C)C(CCC(C)C2CC1)C3(C)C + (1) [XeH]	R82b614b25eb970e77d95839541bce765b4688a82d2d17de1d63bd20050bdc7ea	Xenon_quenching3
pkr0239839		(1) pkc0025363[c0] => (1) pkc0015634[c0]	(1) CC1C[Xe]2C3CC4(C)C2C1CCC(C)C4(C)CCC3C => (1) CC1CC2C3C1CCC(C)C1(C)CCC(C)[Xe]2CC31C	R82b617a0b056771d0294cb9f5bf39bc27ce2b7e05fb4a0663246ec8b6dfda4c7	TheoreticalGroupY_001HydrideShiftV3
pkr0239840		(1) pkc0225307[c0] + (1) CARBON[c0] => (1) pkc0251001[c0] + (1) XENON_1[c0]	(1) CC1CCC(C)C2(C)CC2C2(C)C[Xe]3C1CCC(C)C32 + (1) [C] => (1) CC1CCC(C)C2(C)CC2C2(C)CC3=C1CCC(C)C32 + (1) [XeH]	R82b65fbe7b9991815a19d339130c169108ce0b45351f80875b2393b1024a49cc	Xenon_quenching3
pkr0239841		(1) pkc0133767[c0] => (1) pkc0149926[c0]	(1) CC1CC[Xe]2C(C)CCC2(C)C2C3C(C)CCCC1C32 => (1) CC1CCC2[Xe](C)CCC2(C)C2C3C(C)CCCC1C32	R82b679ab13bcdef5184aad210e5e849ce3effaa30f978682ad5eaffbb048e62a	TheoreticalGroupY_001HydrideShiftV3
pkr0239842		(1) pkc0207444[c0] + (1) CARBON[c0] => (1) pkc0235113[c0] + (1) XENON_1[c0]	(1) CC1CC2C3CCC(C)C2C2(C(C)C)CC1C(C2)[Xe]3C + (1) [C] => (1) CC1=C2CC3(C(C)C)CC2C(C)CC2C1CCC(C)C23 + (1) [XeH]	R82b68c6a4220eef22fa5f422387e64b52490f1be4038022c3005fc0a2c373e1d	Xenon_quenching3
pkr0239843		(1) pkc0136702[c0] + (1) CARBON[c0] => (1) pkc0251473[c0] + (1) XENON_1[c0]	(1) CC(C)C1CC23C(C)C1CCC21CC(C)C3CC[Xe]1C + (1) [C] => (1) C=C1CCC2C(C)CC13CCC1C(C(C)C)CC23C1C + (1) [XeH]	R82b695ca0da2937a2285bcb4f6dce49e78bd1206df43feae92d61480738f7523	Xenon_quenching1
pkr0239844		(1) pkc0054092[c0] + (1) CARBON[c0] => (1) pkc0131803[c0] + (1) XENON_1[c0]	(1) CC1C[Xe]2CC(CCC2C)C2(C)CCC2C(C)C2CC12 + (1) [C] => (1) CC1CCC2CC1=CC(C)C1CC1C(C)C1CCC21C + (1) [XeH]	R82b69f40bdd90f1e0fee8ce8d6a0a1f8bf41f16f641cc31584107947107e9806	Xenon_quenching2
pkr0239845		(1) pkc0263576[c0] => (1) pkc0270681[c0]	(1) CC1=CCCC(C)C2CC3CCC[Xe](C)CC3(C)C2C1 => (1) CC1CCC2[Xe](C)CC3C1CC1CCCC2(C)CC13C	R82b6a7350649a8ff454f3a563b343e4bc4fac391bd1fe04e31116e6396d45790	TheoreticalGroupK_0001;TheoreticalGroupE_0001;TheoreticalGroup_A_RangeModifiedFar
pkr0239846		(1) pkc0164107[c0] => (1) pkc0096426[c0]	(1) CC(C)C1CC2[Xe]3CCC(C)C4CC2(C)C1CC4C3C => (1) CC(C)C1CC2C3CCC(C)C4CC2(C)C1CC4[Xe]3C	R82b6c3d38be9a2fa06cbeac7f6c5884039a25f7ed2d5414d092a9c5e6c31c7ba	TheoreticalGroupY_001HydrideShiftV3
pkr0239847		(1) pkc0199798[c0] => (1) pkc0148696[c0]	(1) CC1CCC2C3CC(CCC4(C)C(C)CCC34)(C1)[Xe]2C => (1) CC1CC[Xe]2C3CC(CCC4(C)C(C)CCC34)(C1)C2C	R82b6d714b2cff33fa1d45d79801359ada2b9c17bc3b8568acd03a314084ad77f	TheoreticalGroupY_001HydrideShiftV3
pkr0239848		(1) pkc0069050[c0] + (1) CARBON[c0] => (1) pkc0100124[c0] + (1) XENON_1[c0]	(1) CC1CCC2C(C)C3(C)CCC2(C)C2CC(C)[Xe](C3)C12 + (1) [C] => (1) CC1CC2C3=C1CC1(C)CCC2(C)C(CCC3C)C1C + (1) [XeH]	R82b71c03733a264bebfb8ed0c7b99244f408736f32b820e8c14a1176a0591b62	Xenon_quenching3
pkr0239849		(1) pkc0084184[c0] + (1) CARBON[c0] => (1) pkc0083165[c0] + (1) XENON_1[c0]	(1) CC1=CCCC2C[Xe](CC1)C(C)CC1C(C)C(C)CC21 + (1) [C] => (1) CC1=CCCC2CC(=C(C)CC3C(C)C(C)CC23)CC1 + (1) [XeH]	R82b788ca4f5cb199ad1524378b6147cc9001688206893742b18a137ad933563f	Xenon_quenching3
pkr0239850		(1) pkc0003373[c0] + (1) CARBON[c0] => (1) pkc0008884[c0] + (1) XENON_1[c0]	(1) CC1=CCC23CC[Xe](C)C(CC1)C2(C(C)C)CCC3C + (1) [C] => (1) CC1=CCC23CC=C(C)C(CC1)C2(C(C)C)CCC3C + (1) [XeH]	R82b7a128d1878e559eb88e92410a5e09b9378524ffc63e9a0b8ea9aab035e369	Xenon_quenching2
pkr0239851		(1) pkc0106489[c0] => (1) pkc0180039[c0]	(1) CC1CC2CC3(CCC13)C(C)CCC(C)[Xe]1CCC21C => (1) CC1CC2CC3(CCC13)C(C)CCC(C)C1(C)CC[Xe]21	R82b7b302349aa2afed3ef6ccdde6dbff3b026d81fa219289f26743b545335e95	GroupW_001MethylShiftV2
pkr0239852		(1) pkc0028689[c0] + (1) CARBON[c0] => (1) pkc0070443[c0] + (1) XENON_1[c0]	(1) CC1CC2(C)CCC3CC4C1CC(C3C)C2CC[Xe]4C + (1) [C] => (1) CC1=CCC2C3CC4C(C)CC2(C)CCC(CC14)C3C + (1) [XeH]	R82b7c80ee3c15d6288564ff16b8bb108ceb68ac5d9741bc3966e273acc38318d	Xenon_quenching2
pkr0239853		(1) pkc0226991[c0] + (1) CARBON[c0] => (1) pkc0276913[c0] + (1) XENON_1[c0]	(1) CC1CCC(C)C2(C)C3(C)CC[Xe]4C(CC42C)C(C)C13 + (1) [C] => (1) CC1CCC(C)C2(C)C3(C)CC4=C3CCC2(C)C1C4C + (1) [XeH]	R82b7f52b7c71498734ac0928fb79749d8e0d3776907c14998d7b9d0e6aaa17f6	Xenon_quenching3
pkr0239854		(1) pkc0152076[c0] + (1) CARBON[c0] => (1) pkc0142342[c0] + (1) XENON_1[c0]	(1) CC1CCC2CC1C(C1CC(C)C3CCC(C)[Xe]31)C2C + (1) [C] => (1) CC1CC(C2C(C)C3CCC(C)C2C3)C2=C1CCC2C + (1) [XeH]	R82b84919bd74171df37f07acf8ea5aa1e08e44c368e142f342506d36d64b5368	Xenon_quenching3
pkr0239855		(1) pkc0117207[c0] + (1) CARBON[c0] => (1) pkc0165714[c0] + (1) XENON_1[c0]	(1) CC1CCC2C(C)C3CCC(C3)C3C1C[Xe](C(C)C)C23 + (1) [C] => (1) CC(C)C1=C2C3CCC(C)C(C1)C2C1CCC(C1)C3C + (1) [XeH]	R82b85fb772d71d675e02b172559a8b7f92d1e75f11b3b846e155f4c0df5ed4ba	Xenon_quenching3
pkr0239856		(1) pkc0080490[c0] + (1) CARBON[c0] => (1) pkc0100523[c0] + (1) XENON_1[c0]	(1) CC1C2CC2C2(C)CCC2[Xe](C)CCC(C)C2(C)CC12 + (1) [C] => (1) C=C1CCC(C)C2(C)CC2C(C)C2CC2C2(C)CCC12 + (1) [XeH]	R82b865a1b50968c3cf898f58bcd6ffc1dd851d153f304791fde4602e63c10d37	Xenon_quenching1
pkr0239857		(1) pkc0003875[c0] + (1) CARBON[c0] => (1) pkc0010681[c0] + (1) XENON_1[c0]	(1) CC1=C2CC3CC(C)CCCC3(C)C1CC[Xe]2C(C)C + (1) [C] => (1) CC(C)=C1CCC2C(C)=C1CC1CC(C)CCCC12C + (1) [XeH]	R82b8b518816630eb6201182d1e57fd4cf0dd4295824a73c61591d1818410ad7c	Xenon_quenching3
pkr0239858		(1) pkc0189901[c0] + (1) CARBON[c0] => (1) pkc0264044[c0] + (1) XENON_1[c0]	(1) CC(C)C1C2CC(C)C1C1CC3CC(C1)[Xe](C)CCC32 + (1) [C] => (1) CC1=CCC2C3CC1CC(C3)C1C(C)CC2C1C(C)C + (1) [XeH]	R82b8bea4b8f5c076d59c98231883a32a5b4f027baa43fc84c0b00253552376f7	Xenon_quenching2
pkr0239859		(1) pkc0088851[c0] => (1) pkc0176481[c0]	(1) CC1CCC2[Xe]1CC1(C)CCC(C)C(C)(C)C23CCC13 => (1) CC1CCC2(C)CC3C(CC[Xe]3C)C3(CCC23)C1(C)C	R82b8de16b1cd4f8ed5169df987f40d1bb8a6238c22103177af6eb8f199b84d1a	TheoreticalGroupY_001HydrideShiftV3
pkr0239860		(1) pkc0101190[c0] + (1) CARBON[c0] => (1) pkc0144186[c0] + (1) XENON_1[c0]	(1) CC1CCC2CC1C1(CC3[Xe](C)CCC1C3(C)C)C2C + (1) [C] => (1) CC1=CCC2C(C)(C)C1CC21C(C)C2CCC(C)C1C2 + (1) [XeH]	R82b912fb37d2f61fa09c54ad293c3a3e88d688a0169f9bdd8cccbc7c77693883	Xenon_quenching2
pkr0239861		(1) pkc0188799[c0] + (1) CARBON[c0] => (1) pkc0144724[c0] + (1) XENON_1[c0]	(1) CC(C)C1CCC2(C)C3CCC24CC3C(C)[Xe]1CC4C + (1) [C] => (1) CC(C)C1=C2CC(C)C34CCC(C(C3)C2C)C4(C)CC1 + (1) [XeH]	R82b92cd506442a90a20e9ff2d69ad9367f1b769de127477c21198ebe1e14cd6d	Xenon_quenching3
pkr0239862		(1) pkc0147843[c0] => (1) pkc0245845[c0]	(1) CC1=CCCC(C)C2(C)CCC3C(CC1)[Xe]2CC3(C)C => (1) CC1=CCCC(C)[Xe]2CCC3C(CC1)C2(C)CC3(C)C	R82b979ee4b46fd5b6f4685f1dbe014207591286bfdb5ae752f6dce4c54cb8536	GroupW_001MethylShiftV2
pkr0239863		(1) pkc0012261[c0] => (1) pkc0040184[c0]	(1) CC1CCC2C1CC1[Xe](C)C3CCC1(C)C(C3)C2(C)C => (1) CC1CCC2C1C[Xe]1C(C)C3CCC1(C)C(C3)C2(C)C	R82b9b5e40af39d654dd6fd933ec5be07ea06d2d0ed3f713a00643ab0410c8457	TheoreticalGroupY_001HydrideShiftV3
pkr0239864		(1) pkc0013185[c0] => (1) pkc0024774[c0]	(1) CC1CCC2CC3CCC1(C)C2CC1CC3CC[Xe]1C => (1) CC1CCC2C[Xe]1CC1C3CCC(C)C1(C)CCC2C3	R82b9c6ebf37188fbdbfe6bf631de8754ea69bc435e99068f05abf1b230caa796	TheoreticalGroupY_001HydrideShiftV3
pkr0239865		(1) pkc0263267[c0] + (1) CARBON[c0] => (1) pkc0333170[c0] + (1) XENON_1[c0]	(1) CC(C)C1C2CC[Xe]3CCC4C(C)CC3(C)C41CC2C + (1) [C] => (1) CC(C)C1C2CCC3=CCC4C(C)CC3(C)C41CC2C + (1) [XeH]	R82ba02a2c3d71b7265918b2529ad8ab8d5ac165964f768592953b702895d56ca	Xenon_quenching2
pkr0239866		(1) pkc0194374[c0] => (1) pkc0208627[c0]	(1) CC1CCCC2(C)C(C1)C1CC3CCC(C)[Xe]2CC3C1 => (1) CC1CCC[Xe]2C(C1)C1CC3CCC(C)C2(C)CC3C1	R82ba056aa98611e8a9f94b150fc9d898c8872b3957e8647f2e2a450b3e0894eb	GroupW_001MethylShiftV2
pkr0239867		(1) pkc0064097[c0] => (1) pkc0113235[c0]	(1) CC1=CCC2C[Xe](C3C(C)CCC3C(C)C)C(C1)C2C => (1) CC1=CCC2CC(C3C(C)CCC3C(C)C)[Xe](C1)C2C	R82ba0edf40d84a5c4b5e618baabfc6742ea9eb4d4c2baaaf88e2bd1cb9d5dfa5	TheoreticalGroupY_001HydrideShiftV3
pkr0239868		(1) pkc0005988[c0] + (1) CARBON[c0] => (1) pkc0008498[c0] + (1) XENON_1[c0]	(1) C=C1C(C)CCC2[Xe](C)CCC=C(C)CCC1C2(C)C + (1) [C] => (1) C=C1C(C)CCC2=C(C)CCC=C(C)CCC1C2(C)C + (1) [XeH]	R82ba59fa66b69a03173026010ed5819074f32e51dde85b375de258382a53d9f1	Xenon_quenching3
pkr0239869		(1) pkc0154621[c0] + (1) CARBON[c0] => (1) pkc0195421[c0] + (1) XENON_1[c0]	(1) C=C(C)CCC1C2C(C)CCC3C[Xe]1C(C)CCC32C + (1) [C] => (1) C=C(C)CCC1C2=C(C)CCC3(C)C(CCC(C)C13)C2 + (1) [XeH]	R82ba5a82b233edd1c5372cc209873dbcaa696284fb29a8871fab8b9928feb70a	Xenon_quenching3
pkr0239870		(1) pkc0052688[c0] => (1) pkc0124540[c0]	(1) CC1C2CCC(C)C34CCC([Xe](CC2(C)C)C13)C4(C)C => (1) CC1C2CCC(C)C34CC[Xe](C(CC2(C)C)C13)C4(C)C	R82ba5ecb37ad0f0aa1c77448099ea5d65f7f43f35bb8a3eaf7cfe60e0a2a40d4	TheoreticalGroupY_001HydrideShiftV3
pkr0239871		(1) pkc0216373[c0] + (1) CARBON[c0] => (1) pkc0212973[c0] + (1) XENON_1[c0]	(1) CC(C)C1CCC2CCC3(C2)C(C)CC2C3C(C)C[Xe]12 + (1) [C] => (1) CC(C)C1=C2CC(C)C3C2CC(C)C32CCC(CC1)C2 + (1) [XeH]	R82ba7c49d7f8a019941a2dc1c8a9b92696596fa59ebf7408ae645269ea0dae15	Xenon_quenching3
pkr0239872		(1) pkc0125067[c0] => (1) pkc0196079[c0]	(1) CC1CCC2C3(C)CCC24C(C)CC(C1C3)[Xe]4C(C)C => (1) CC1CCC2C3(C)CCC24C(C)CC(C1C3)C4[Xe](C)C	R82ba7dbda3f683a9dad171825e8efa84a438ec42c4466cd4f519a1a51bd4178c	TheoreticalGroupY_001HydrideShiftV3
pkr0239873		(1) pkc0094627[c0] => (1) pkc0073342[c0]	(1) CC1CCC(C)C(C)C1=CCC1CC(C)C2(C)CC[Xe]12 => (1) CC1CCC(C)C(C)C1=CCC1CC(C)[Xe]2CCC12C	R82ba8476e51d1cbbe3bd53456c7956e99f84cc608d8f1f7e60ca65ec172fe6fa	GroupW_001MethylShiftV2
pkr0239874		(1) pkc0126416[c0] => (1) pkc0140440[c0]	(1) CC1=CCCC2(C)CCC([Xe](C)C)C3CC2(C)C3CC1 => (1) CC1CC2CCC3(C)CCC1C1CC3(C)C1CC[Xe]2C	R82babb4f9afb318656095f3797febe02f0bd5e009f076177dee09124c7c6af78	TheoreticalGroupF_2
pkr0239875		(1) pkc0225991[c0] => (1) pkc0163020[c0]	(1) CC1CCC(C)[Xe]2CC1C1CC12C1CCC(C)C1(C)C => (1) CC1CC[Xe](C)C2CC1C1CC12C1CCC(C)C1(C)C	R82bafcc39f69c71a9d000e3cf3b924cabaefccf09616f5f60280dad317d6523d	TheoreticalGroupY_001HydrideShiftV3
pkr0239876		(1) pkc0068320[c0] + (1) CARBON[c0] => (1) pkc0111651[c0] + (1) XENON_1[c0]	(1) C=CC(C)[Xe]1CC2C3CC1C(C)(C)C2(C)CCCC3C + (1) [C] => (1) C=CC(C)=C1CC2C3CC1C(C)(C)C2(C)CCCC3C + (1) [XeH]	R82bb46df50310184f521092159ef2096e72617e18230f1a6d446e0ad5819d43c	Xenon_quenching3
pkr0239877		(1) pkc0001134[c0] + (1) CARBON[c0] => (1) pkc0002731[c0] + (1) XENON_1[c0]	(1) C=C1C(C)CCC2[Xe](C)C1CC1C(C)CCC2(C)C1C + (1) [C] => (1) C=C1C(C)CCC2=C(C)C1CC1C(C)CCC2(C)C1C + (1) [XeH]	R82bbf6ad2c72537cc4baaf14b59b4dbadf4a936705cbec52dd690ca8b37caa40	Xenon_quenching3
pkr0239878		(1) pkc0224552[c0] + (1) CARBON[c0] => (1) pkc0276434[c0] + (1) XENON_1[c0]	(1) CC(C)C1CCC2(C)C3C(C)CCC2[Xe]2CC3C1C2C + (1) [C] => (1) CC1=C2CC3C1C(C(C)C)CCC1(C)C2CCC(C)C31 + (1) [XeH]	R82bc022963e898ffbbaeb502501d0bd7912c1599a12071e33ef0f492ba540677	Xenon_quenching3
pkr0239879		(1) pkc0046730[c0] => (1) pkc0021450[c0]	(1) C=CC1(C)CC[Xe]1C1CCC2(C)C(C)CCC1(C)C2C => (1) C=CC1(C)CCC1[Xe]1CCC2(C)C(C)CCC1(C)C2C	R82bc0e209631bfa8d05a7db262289c4756463a8acf16c815763c0b5d7ed0f749	TheoreticalGroupY_001HydrideShiftV3
pkr0239880		(1) pkc0070905[c0] => (1) pkc0091234[c0]	(1) CC(C)C1CCC2C1C1CC(CC[Xe]1C)C1(C)CCC21 => (1) CC(C)C1CCC2C1[Xe]1CC(CCC1C)C1(C)CCC21	R82bc2d8ac4ba29c447f354c26e48631b2b420386cedf048e11533899025d1b16	TheoreticalGroupY_001HydrideShiftV3
pkr0239881		(1) pkc0192121[c0] + (1) CARBON[c0] => (1) pkc0157890[c0] + (1) XENON_1[c0]	(1) CC1CCC(C)C23CC2C2C(C)(C)CCCC2(C)[Xe]1C3 + (1) [C] => (1) CC1=C2CC3(CC3C3C(C)(C)CCCC23C)C(C)CC1 + (1) [XeH]	R82bc46df2b7974d4b159c65e3e514e6be9200fcca14e2b48c61e267f99e619eb	Xenon_quenching3
pkr0239882		(1) pkc0157870[c0] + (1) CARBON[c0] => (1) pkc0256228[c0] + (1) XENON_1[c0]	(1) CC(C)C1CCC2C(C)C3CC[Xe](C)C4CC3(C)CC124 + (1) [C] => (1) CC1=C2CC3(C)CC24C(C(C)C)CCC4C(C)C3CC1 + (1) [XeH]	R82bca98a67a2acd54a5860cae21f92f7703ab7492a1249ed3b771850094ba2bc	Xenon_quenching3
pkr0239883		(1) pkc0073325[c0] => (1) pkc0088912[c0]	(1) CC1CCC2CCC3CCC4CC3C4(C)CCC2[Xe]1C => (1) CC1C2CCC3(C)C4CCC(CCC2CC[Xe]1C)C3C4	R82bcc2f951b549cd16431d4971a238ac060e0e74f0bf59f72315813fcec4d5b7	TheoreticalGroupY_001HydrideShiftV3
pkr0239884		(1) pkc0257381[c0] => (1) pkc0318990[c0]	(1) CC1=CCCC2(C)CCC(C)C3CC(C(C)C)C(C1)[Xe]32 => (1) CC(C)C1CC2C(C)CCC3(C)CCC4[Xe](C)CC1C243	R82bce6ae251989013f19a0d6cdd46112794ea5963ea76c6f161acf93d805ff43	TheoreticalGroup_A_RangeModifiedClose
pkr0239885		(1) pkc0075727[c0] + (1) CARBON[c0] => (1) pkc0111125[c0] + (1) XENON_1[c0]	(1) CC1CC2CC3(CCC(C)[Xe]4CCC2C4)C(C)CCC13 + (1) [C] => (1) CC1CCC23CC(CC(C)C2CCC3C)C2CC=C1C2 + (1) [XeH]	R82bcf985016c8810137eff044ae59c26c1adf762dcf4ebe249ba8956346f8efd	Xenon_quenching2
pkr0239886		(1) pkc0257256[c0] => (1) pkc0271690[c0]	(1) CC1CCCC2(C)C3CCC4CCC2(C1)C[Xe]3C4(C)C => (1) CC1CCCC2(C)[Xe]3CCC4CCC2(C1)CC3C4(C)C	R82bd250e11d08021cb0b96516ee9a39f22fd9b8dcfcaf6dd8ad23d0212a12ea0	TheoreticalGroupY_001HydrideShiftV3
pkr0239887		(1) pkc0040327[c0] + (1) CARBON[c0] => (1) pkc0067729[c0] + (1) XENON_1[c0]	(1) CC1CCC23C4CC(CC[Xe]4C)C2(C)CCC3(C)C1C + (1) [C] => (1) CC1=C2CC(CC1)C1(C)CCC3(C)C(C)C(C)CCC213 + (1) [XeH]	R82bd2c71f290ddceeb66b2d3515c19b22b8edcb22b39abe488c3fcdf5e011067	Xenon_quenching3
pkr0239888		(1) pkc0084475[c0] + (1) CARBON[c0] => (1) pkc0145808[c0] + (1) XENON_1[c0]	(1) CC(C)[Xe]1CCC2(C)CCC3CCC(C3)C3CCC12C3 + (1) [C] => (1) CC(C)=C1CCC2(C)CCC3CCC(C3)C3CCC12C3 + (1) [XeH]	R82bd7d94ed3981e516cae816cef325d18862089048a78eca10d876ed1bc8be24	Xenon_quenching3
pkr0239889		(1) pkc0007988[c0] + (1) CARBON[c0] => (1) pkc0036868[c0] + (1) XENON_1[c0]	(1) C=CC1CCC(C2CCC3(C2)C[Xe](C)CCCC3C)C1 + (1) [C] => (1) C=CC1CCC(C2CCC3(C=C(C)CCCC3C)C2)C1 + (1) [XeH]	R82bdaaa21552ee6bdeb93f7441c21bbd58795a0a7c9ed0d98c7fb2cc0f143f96	Xenon_quenching2
pkr0239890		(1) pkc0035807[c0] + (1) CARBON[c0] => (1) pkc0062429[c0] + (1) XENON_1[c0]	(1) C[Xe]1CC23CCC4C(CCCC4(C)C)CC2CCC1C3 + (1) [C] => (1) CC1=CC23CCC4C(CCCC4(C)C)CC2CCC1C3 + (1) [XeH]	R82bdfa52a4bac271cfe524d1f06a927584062a407ac36579b040e9401e4dd4b5	Xenon_quenching2
pkr0239891		(1) pkc0083947[c0] => (1) pkc0188886[c0]	(1) CC1=CCCC(C)C23CC2(CCC(C)[Xe]3C)C(C)CC1 => (1) CC1CCC23CC24C(C)CCC(CC14)[Xe](C)CCC3C	R82be00d469238c8bd95bea1c98b78b80d8d5e6a518b1db212ceefa84f876ec2c	TheoreticalGroupF_2
pkr0239892		(1) pkc0188750[c0] + (1) CARBON[c0] => (1) pkc0151352[c0] + (1) XENON_1[c0]	(1) C=CC1(C)CC[Xe]2C3CCC1(C(C)C)C2(C)CCC3C + (1) [C] => (1) C=CC1(C)CCC2=C3CCC1(C(C)C)C2(C)CCC3C + (1) [XeH]	R82be017229b690e20ce1220f22a62acc80f2ba76b6c1a5111d7eb4e83472eeec	Xenon_quenching3
pkr0239893		(1) pkc0095524[c0] => (1) pkc0061854[c0]	(1) CC1CCC23C(C)CCC(C)C4(CCC4C2(C)C)C[Xe]13 => (1) CC1CCC(C)C23CC[Xe](C)C2CC12CCC2C3(C)C	R82be1b9acce96f61a640bd97a6becc3d06108e8abea27b1c8455f9c8c26d294e	TheoreticalGroupY_001HydrideShiftV3
pkr0239894		(1) pkc0246732[c0] + (1) CARBON[c0] => (1) pkc0297550[c0] + (1) XENON_1[c0]	(1) CC1=CC2C(CCC(C)[Xe]2C)C2(C)CCC(C)C2CC1 + (1) [C] => (1) CC1=CC2C(C)=C(C)CCC2C2(C)CCC(C)C2CC1 + (1) [XeH]	R82be4bcb7b9ef447d1042d028502e0385308d6b2e1a07419b25ee1223c33525b	Xenon_quenching3
pkr0239895		(1) pkc0171067[c0] => (1) pkc0234790[c0]	(1) CC1CCCC(C)C2(C)CC34CC[Xe](C)C(CC13)CC24 => (1) CC1CCCC(C)C2(C)CC34CCC(C)[Xe](CC13)CC24	R82be6c46430b6bc683dfb58089848d89437a12a2e6fbb8c09b168ec590e80b5d	TheoreticalGroupY_001HydrideShiftV3
pkr0239896		(1) pkc0043602[c0] => (1) pkc0129969[c0]	(1) CC1CC[Xe]2C(C)C(C1)CC1C3CC1C2(C)CCC3C => (1) CC1CCC2(C)C(C)C(C1)CC1C3CC1[Xe]2CCC3C	R82bea1928eb4b401ba462bd170f94461c38acb39166ae102749433f9aa90c2e7	GroupW_001MethylShiftV2
pkr0239897		(1) pkc0066004[c0] => (1) pkc0026118[c0]	(1) C=CC1(C)CCC1C(C)C=CC1C(C)CC[Xe](C)C1C => (1) C=CC1(C)CCC1C(C)C=CC1C(C)CCC(C)[Xe]1C	R82beb269fb8aa0e9c5685f3dfa527953661327788429fdcb3e1250b49b24fbcd	TheoreticalGroupY_001HydrideShiftV3
pkr0239898		(1) pkc0210833[c0] => (1) pkc0322305[c0]	(1) CC1CCCC2C3CCC(C)(C4CCC(C)C2(C)C4)[Xe]13 => (1) CC1CCC2CC1(C)C1CCC[Xe](C)C3C1CCC23C	R82bec519ae54395285160b7dad7431437ae568d558c842347a5a4ab8dfb75840	TheoreticalGroupY_001HydrideShiftV3
pkr0239899		(1) pkc0087468[c0] + (1) CARBON[c0] => (1) pkc0188691[c0] + (1) XENON_1[c0]	(1) CC1CCC2C(C)C3CC4C(C)C2C3[Xe](C(C)C)CC14 + (1) [C] => (1) CC(C)=C1CC2C(C)CCC3C(C)C4CC2C(C)C3C14 + (1) [XeH]	R82beee4f0a85e74ec07bf02e2b7e82fb35f699146c6f70bdd58bf760869baebe	Xenon_quenching3
pkr0239900		(1) pkc0254946[c0] => (1) pkc0306029[c0]	(1) CC1CCCC(C)C(C2CC3(C)CC4C(C)CC2[Xe]43)C1 => (1) CC1CCCC(C)C(C2CC3(C)C[Xe]4C(C)CC2C43)C1	R82bf77bee2a0142ad1087bc12d3e4af73ee8dd5c94250b7f34564e74707cc018	TheoreticalGroupY_001HydrideShiftV3
pkr0239901		(1) pkc0042609[c0] => (1) pkc0069154[c0]	(1) CC1=CCCC(C)C2CC3CC(CC3C(C)C)[Xe]2CC1 => (1) CC(C)C1CC2CC1CC1C(C)CCC3[Xe](C)CCC213	R82bf7f7886992610271def1ac2c8f49c318f9b9a4313f4e1593a21cf4bf192d0	TheoreticalGroup_A_RangeModifiedClose
pkr0239902		(1) pkc0227764[c0] => (1) pkc0309511[c0]	(1) CC1CCC(C)[Xe](C)C2C1CCC(C)C13CC1C(C)C23 => (1) CC1CC[Xe](C)C(C)C2C1CCC(C)C13CC1C(C)C23	R82bf9d45293427580d603f998aebb2d05e88a024e1520b565acef8a1b8dab4ef	TheoreticalGroupY_001HydrideShiftV3
pkr0239903		(1) pkc0228685[c0] => (1) pkc0197503[c0]	(1) CC(C)C1CCC(C)C2CC23C(C)C2CC2C(C)C[Xe]13 => (1) CC1CC2[Xe](C(C)C)CCC(C)C3CC32C(C)C2CC12	R82bfa85a855f0e3818997e57b56e4dad20ae547757eb870604f1f77bfce7f7be	TheoreticalGroupY_001HydrideShiftV3
pkr0239904		(1) pkc0055994[c0] => (1) pkc0116989[c0]	(1) CC1=CCC2CCC(C)(C(C)C)[Xe]2CCC(C)=CCC1 => (1) CC1=CCC[Xe](C)C2CC23CCC(C)(C(C)C)C3CC1	R82c0200a51099e8a5d4ce9c0c352275bcad4a99800ae943c2f83a84167f9383a	TheoreticalGroupD_0004
pkr0239905		(1) pkc0136616[c0] + (1) CARBON[c0] => (1) pkc0173538[c0] + (1) XENON_1[c0]	(1) CC(C)C1CCC(C)C2CCC3(C)C4CCC4(C)[Xe]3C12 + (1) [C] => (1) CC(C)C1CCC(C)C2CCC3(C)C(=C12)C1(C)CCC31 + (1) [XeH]	R82c037be5510e9d86d49b2cb08d823404d27ff1467e9c951e5a2b679ed24ab9d	Xenon_quenching3
pkr0239906		(1) pkc0017440[c0] + (1) CARBON[c0] => (1) pkc0011768[c0] + (1) XENON_1[c0]	(1) C=CC1CCC=C(C)CCC(C(C)C2C[Xe]2C(C)C)C1 + (1) [C] => (1) C=CC1CCC=C(C)CCC(C(C)C2CC2=C(C)C)C1 + (1) [XeH]	R82c0588fe375f0e768a7979daf509911d9a456e35d10ae851351e712ed61c3e8	Xenon_quenching3
pkr0239907		(1) pkc0164400[c0] + (1) CARBON[c0] => (1) pkc0173547[c0] + (1) XENON_1[c0]	(1) CC1=CCCC2(C)CCC3(C)CC[Xe](C)C(C)C23CC1 + (1) [C] => (1) CC1=CCCC2(C)CCC3(C)CCC(C)=C(C)C23CC1 + (1) [XeH]	R82c06f71f1f99cba4987ce74d15ee553b318c14e78a19094cdf5e75825b03baf	Xenon_quenching3
pkr0239908		(1) pkc0209599[c0] + (1) CARBON[c0] => (1) pkc0338992[c0] + (1) XENON_1[c0]	(1) CC1CC2(C)C3CCC(C)[Xe]4CCC1C2(C)CCC34C + (1) [C] => (1) CC1CCC2C3(C)CCC4(C)C(CC=C13)C(C)CC24C + (1) [XeH]	R82c0b96d68bf4d5130719774ee5b5b29a4de2be5da21ca49a27657aa56d445a0	Xenon_quenching2
pkr0239909		(1) pkc0097179[c0] + (1) CARBON[c0] => (1) pkc0196830[c0] + (1) XENON_1[c0]	(1) CC1CCC[Xe](C)C2CCC3(C)C4C1CC2(C(C)C)C43 + (1) [C] => (1) C=C1CCCC(C)C2CC3(C(C)C)C1CCC1(C)C2C13 + (1) [XeH]	R82c13ba265e68568940f7b805b891e2cb32745d519bca17fa1ae710cfb8d1c9c	Xenon_quenching1
pkr0239910		(1) pkc0029689[c0] => (1) pkc0007610[c0]	(1) CC1CCC2(C)C(C)CCC34CC(C)C(C)(CCC13)[Xe]24 => (1) CC1CCC2(C)C(C)CCC34CC(C)[Xe](CCC13)C24C	R82c13cda4daf5ebf307c1a8d89432abd2c1aa316d4160b98f2d774e862d0e84a	GroupW_001MethylShiftV2
pkr0239911		(1) pkc0193148[c0] + (1) CARBON[c0] => (1) pkc0249655[c0] + (1) XENON_1[c0]	(1) CC1CCCC2(C)CCC3C2C2[Xe](C)CCC12C3(C)C + (1) [C] => (1) CC1=C2C3C4CCC3(C)CCCC(C)C2(CC1)C4(C)C + (1) [XeH]	R82c1634bbf293d859cbb11ba1f9262aecfe5667eec0b94e5c3a0a6994d6769fc	Xenon_quenching3
pkr0239912		(1) pkc0240626[c0] + (1) SecondaryXenonDonor[c0] + (1) TertiaryXenonAcceptor[c0] => (1) pkc0327856[c0] + (1) SecondaryXenonAcceptor[c0] + (1) XENONProtonator[c0]	(1) CC1=CC2C(C)[Xe](C)CCC2(C)C2CCC(CCC1)C2 + (1) C[Xe]C + (1) CC(C)C => (1) CC1C2[Xe]C3(C)CCCC4CCC(C4)C2(C)CCC13C + (1) C[Xe](C)C + (1) CCC	R82c16b399fca3a9c8d3cb3a512173ba61a8537787d872aa2edce9e8edfd20e73	SecondaryGenerator_Xe_6
pkr0239913		(1) pkc0185990[c0] => (1) pkc0164362[c0]	(1) CC(C)=CCCC1CC=C(C)CCC2C(C)CC2[Xe]1C => (1) CC(C)=CCCC1CC2[Xe](C)CCC3C(C)CC3C12C	R82c17b7fa99f807adaef57ecb931f03ba4a5f6c94c3a80fc165808875af7b8a1	TheoreticalGroupC_0001;TheoreticalGroup_A_RangeModifiedFar
pkr0239914		(1) pkc0016586[c0] => (1) pkc0037182[c0]	(1) C=CC1CCC(C2(C)CCC=C(C)CCC(C)[Xe]2C)C1 => (1) C=CC1CCC(C2(C)CCC=C(C)CC[Xe](C)C2C)C1	R82c2211a5124887978f3b4a8f65f1287e087e16ab5e9a594f390a1b59da39c53	TheoreticalGroupY_001HydrideShiftV3
pkr0239915		(1) pkc0255570[c0] + (1) CARBON[c0] => (1) pkc0327984[c0] + (1) XENON_1[c0]	(1) CC1C[Xe]2CCC(C)C3CC1C1CC(C)C31CCC2C + (1) [C] => (1) CC1CCC23C(C)CC2C2CC3C(C)CCC1=CC2C + (1) [XeH]	R82c23aed7ef210c012dd86ec55c131282d4326ba85ce6500596cb5c7cd5c4a26	Xenon_quenching2
pkr0239916		(1) pkc0096217[c0] => (1) pkc0043816[c0]	(1) CC1=CCC[Xe]2CCCC(C)C2(C)CC(=C(C)C)CC1 => (1) CC1=CCCC2(C)CCCC(C)[Xe]2CC(=C(C)C)CC1	R82c29dbb8bb21960d724875357f6f88049d53477ee43a8b411d35a2158ea5ac1	GroupW_001MethylShiftV2
pkr0239917		(1) pkc0226199[c0] => (1) pkc0148991[c0]	(1) CC1=CCC[Xe](C)C2C3CCC(C)C(CC1)C2C3(C)C => (1) CC1CCC2C(C)(C)C3C1CC[Xe](C)C1CCC(C)C123	R82c2a56345578288cf84d1c44fc61de96b5e1a3a70af08bb2847a8bb746fd87f	TheoreticalGroupD_0001
pkr0239918		(1) pkc0163908[c0] + (1) CARBON[c0] => (1) pkc0205885[c0] + (1) XENON_1[c0]	(1) CC1CCC2[Xe](C)CCC3(C)C1CC1(C)C(C)CCC213 + (1) [C] => (1) CC1=C2CCC(C)C3CC4(C)C(C)CCC24C3(C)CC1 + (1) [XeH]	R82c2b28e9dd77583cffcfd620c3c25f096e23bf375c41e82748bb076703fd770	Xenon_quenching3
pkr0239919		(1) pkc0199314[c0] + (1) CARBON[c0] => (1) pkc0289428[c0] + (1) XENON_1[c0]	(1) CC1CC[Xe]2C(C)C3CCC4CC2C(C)CC(C4C)C13 + (1) [C] => (1) CC1CC2C(C)C3CCC4C(C)C(=CCC(C)C42)C1C3 + (1) [XeH]	R82c2b3d9e67caaf8796c827fc522e18e25119a6598af9d2ffa5dead08c97441c	Xenon_quenching2
pkr0239920		(1) pkc0181724[c0] => (1) pkc0119492[c0]	(1) CC1CCC2CC3(C)CC[Xe]1C2C1(C)CC3CCC1C => (1) CC1CCC2CC3(C)CCC1[Xe]2C1(C)CC3CCC1C	R82c2d6ce3da5e86836bc2eec0793f66e5dafcd8fe04984bfa33d6c07a6f9eae6	TheoreticalGroupY_001HydrideShiftV3
pkr0239921		(1) pkc0130089[c0] => (1) pkc0188251[c0]	(1) CC1=C2CCC3(C)C(C)CC[Xe]3CCC(CC1)C2(C)C => (1) CC1CC2C3CCC4CCC2(C)[Xe](CCC13C)C4(C)C	R82c2e97f44ed6ffeb7e599a295b430bb4baaeb223092a34ef4dba48ebedd6937	TheoreticalGroupB_7ring
pkr0239922		(1) pkc0064718[c0] + (1) CARBON[c0] => (1) pkc0126309[c0] + (1) CARBOCATION_SUBSTITUTE_XE[c0]	(1) C=CC(C)C1CC1C12CC[Xe]C1(C)CCC(C)C2(C)C + (1) [C] => (1) C=CC(C)C1CC1C12CC=CC1(C)CCC(C)C2(C)C + (1) [Xe:1]	R82c316594ae77622e640f8248f0b9d5be6a7b69c3adb5d225f745b36949b54bc	Secondary_quench;SecondaryIonToDoubleBond
pkr0239923		(1) pkc0059690[c0] => (1) pkc0033613[c0]	(1) CC1C2CC3C(C2)C(C)(C)C2(CC[Xe]3C)C(C)CCC12 => (1) CC1C2CC3[Xe](C2)C(C)CCC2(C(C)CCC12)C3(C)C	R82c34c9229bf281868ba1a48a2bd093af97206102f44ce2bc32c3b18105ad589	TheoreticalGroupY_001HydrideShiftV3
pkr0239924		(1) pkc0000569[c0] => (1) pkc0004459[c0]	(1) C=CC1(C)CCC2(C)C(C)CCC3[Xe]2C1CCC3(C)C => (1) C=CC1(C)CC[Xe]2C(C)CCC3C(C)(C)CCC1C32C	R82c3b53045703252c5b2a3d95b03fc45d66dbdb91160d0e1855904c0658c6500	GroupW_001MethylShiftV2
pkr0239925		(1) pkc0054472[c0] => (1) pkc0022492[c0]	(1) CC1=C2CCC3CCCC(C)[Xe](C3)CC2(C(C)C)CC1 => (1) CC1=C2CCC3CCC[Xe](C)C(C3)CC2(C(C)C)CC1	R82c3c5498fed7bb2a3c4f5eb87ff5cb350a9ad47f44d1f11ec4e1ebeb6d197ae	TheoreticalGroupY_001HydrideShiftV3
pkr0239926		(1) pkc0269042[c0] => (1) pkc0302607[c0]	(1) CC(C)=C1CC[Xe](C)C2CC3C(C)C2CCC(C)C3C1 => (1) CC1CCC2C(C)C3CC2C2(C)CC[Xe](CC13)C2(C)C	R82c3e0c564e5368313b0ea782e748b907c0f207df551f6ca354ad17e008fd991	TheoreticalGroup_A_RangeModifiedClose
pkr0239927		(1) pkc0009853[c0] + (1) CARBON[c0] => (1) pkc0032721[c0] + (1) CARBOCATION_SUBSTITUTE_XE[c0]	(1) C=CC1(C)CCC2C(CCC3(C)[Xe]CCC23C)C1(C)C + (1) [C] => (1) C=CC1(C)CCC2C(CCC3(C)C=CCC23C)C1(C)C + (1) [Xe:1]	R82c3f9ae89689732e2ac20e912a4886437cebc916461776665e0cd217be90653	Secondary_quench;SecondaryIonToDoubleBond
pkr0239928		(1) pkc0198153[c0] => (1) pkc0172845[c0]	(1) CC(C)C1(C)CCC2C3C4CC4(C)C(CC[Xe]2C)C31C => (1) CC1CCC2C3(C)CC3C3[Xe]1CCC(C)(C(C)C)C32C	R82c40e130eb8be9217dd8d22a20c176eaa7c6757251aaac24b72f41439faba1c	TheoreticalGroupY_001HydrideShiftV3
pkr0239929		(1) pkc0065638[c0] => (1) pkc0093593[c0]	(1) CC1CC2C(C)C3CC[Xe](C)C2CCC3(C)C2CC1C2 => (1) CC1CC2C(C)C3CCC(C)[Xe]2CCC3(C)C2CC1C2	R82c4148dfa268020c6940c95e5891947995cde64c0b549a7c1c816ba7e650718	TheoreticalGroupY_001HydrideShiftV3
pkr0239930		(1) pkc0037882[c0] + (1) CARBON[c0] => (1) pkc0061783[c0] + (1) XENON_1[c0]	(1) CC1CCC(C)(C)C23C1CCC2(C)C1CC[Xe](C)C3C1 + (1) [C] => (1) C=C1CCC2CC1C13C(CCC21C)C(C)CCC3(C)C + (1) [XeH]	R82c422af1fd97ac881333df3ec18eb59a9198555719a39db890666e4f28eac02	Xenon_quenching1
pkr0239931		(1) pkc0042024[c0] => (1) pkc0088269[c0]	(1) CC1CC(C)(C)C2CC[Xe](C)C3CCC(C)C34CC4C12 => (1) CC1CC(C)(C)C2CCC(C)[Xe]3CCC(C)C34CC4C12	R82c44b6a48e27fcb42de83faf6f138359911fe37fae51cce3f76b893b19e8c94	TheoreticalGroupY_001HydrideShiftV3
pkr0239932		(1) pkc0219743[c0] => (1) pkc0287623[c0]	(1) CC1=CCC2(C(C)C)CCC3C(C)CC[Xe](C)C32CC1 => (1) CC1CC2C3CC4(C(C)C)CCC1C4(CC[Xe]3C)C2C	R82c4cc16575b547a47d06cb0c20286ba058096f585737717a1a1743d123e450e	TheoreticalGroupB_7ring
pkr0239933		(1) pkc0013993[c0] => (1) pkc0039607[c0]	(1) CC1CCCC2(C)C3CCC(C)[Xe]4CC(CC42C1)C3C => (1) CC1CCCC2(C)C3CC[Xe](C)C4CC(CC42C1)C3C	R82c4d3f798c343ba638a32b3c37e81fa774ea9efcc796deb5ba5a1d066f0fc4d	TheoreticalGroupY_001HydrideShiftV3
pkr0239934		(1) pkc0217831[c0] + (1) CARBON[c0] => (1) pkc0293422[c0] + (1) XENON_1[c0]	(1) CC(C)C1C2CC34CCC3[Xe](C)CCC1(C(C)C)C24C + (1) [C] => (1) CC1=C2CCC23CC2C(C(C)C)C(C(C)C)(CC1)C23C + (1) [XeH]	R82c54755ee6e90613a0df7358b2017c6a11579295f2c7794a36167f8a956a0d5	Xenon_quenching3
pkr0239935		(1) pkc0039815[c0] + (1) CARBON[c0] => (1) pkc0023577[c0] + (1) XENON_1[c0]	(1) C=CC1(C)CCC1C1(C)CCC2C(CCC(C)[Xe]2C)C1 + (1) [C] => (1) C=CC1(C)CCC1C1(C)CCC2=C(C)C(C)CCC2C1 + (1) [XeH]	R82c569b5ac6a01264eb8f5dc86bc9973e7c5fdccee415e8915ff43e40f71fd51	Xenon_quenching3
pkr0239936		(1) pkc0045889[c0] + (1) CARBON[c0] => (1) pkc0111580[c0] + (1) XENON_1[c0]	(1) CC1CCC2C3CC[Xe](C)CC4CC2(C)CC1C4C3C + (1) [C] => (1) CC1=CCC2C(C)C3C(C1)CC1(C)CC3C(C)CCC21 + (1) [XeH]	R82c56fda3054f4f04a7fdb8985b44353991305e58b0bec614365dd72bc48c2f4	Xenon_quenching2
pkr0239937		(1) pkc0251744[c0] + (1) CARBON[c0] => (1) pkc0334953[c0] + (1) XENON_1[c0]	(1) CC(C)=CCC1C2CC1[Xe](C)CCC(C)C1(C)CCC21 + (1) [C] => (1) CC(C)=CCC1C2CC1C1CCC1(C)C(C)CC=C2C + (1) [XeH]	R82c59d4bb46311ffe07f23a993df89aabae684f6f7fc6964cdba627c88268977	Xenon_quenching2
pkr0239938		(1) pkc0000542[c0] + (1) SecondaryXenonDonor[c0] + (1) TertiaryXenonAcceptor[c0] => (1) pkc0006082[c0] + (1) SecondaryXenonAcceptor[c0] + (1) XENONProtonator[c0]	(1) CC(C)=CCCC(C)=CCC[Xe](C)C1CC=C(C)CC1 + (1) C[Xe]C + (1) CC(C)C => (1) CC1=CCCC(C)(C2CC=C(C)CC2)C(C)(C)[Xe]CC1 + (1) C[Xe](C)C + (1) CCC	R82c5ef670c4c8ef69c28a1eb91f0bd1b220995253ea1aadae489d032f04a3e80	SecondaryGenerator_Xe_5
pkr0239939		(1) pkc0185268[c0] + (1) CARBON[c0] => (1) pkc0210187[c0] + (1) XENON_1[c0]	(1) C=CC1(C)CC[Xe]2C(C)CCC(CCC1=C(C)C)C2C + (1) [C] => (1) C=CC1(C)CC=C2C(C)CCC(CCC1=C(C)C)C2C + (1) [XeH]	R82c5fe77c29ca286e6055186442a70a7c340792c8cd33810d97b1fe4b3961c7f	Xenon_quenching2
pkr0239940		(1) pkc0014257[c0] => (1) pkc0004714[c0]	(1) C=CC1CCC2(C1)C(C)CC[Xe]1C(C)C2CC1C(C)C => (1) C=CC1CCC2(C1)C(C)CCC1C(C(C)C)CC2[Xe]1C	R82c6038c1d881d7d7406a608ad5a965f5d5ffda9b75af6fc82f269a7cad0865a	TheoreticalGroupY_001HydrideShiftV3
pkr0239941		(1) pkc0251338[c0] + (1) CARBON[c0] => (1) pkc0232786[c0] + (1) XENON_1[c0]	(1) CC(C)C1(C)CC23CC4C(CCC1C2CC[Xe]4C)C3C + (1) [C] => (1) CC1=C2CC34CC(C)(C(C)C)C(CCC2C3C)C4CC1 + (1) [XeH]	R82c61b4f332b7798fd672469c53b2981c870a7a9c44a1df6b5a197e5d0ebf827	Xenon_quenching3
pkr0239942		(1) pkc0146897[c0] + (1) CARBON[c0] => (1) pkc0150185[c0] + (1) XENON_1[c0]	(1) CC1CCC(C)(C)C2(C)C1CCC21C[Xe](C)C2CCC21 + (1) [C] => (1) CC1=C2CCC2C2(CCC3C(C)CCC(C)(C)C32C)C1 + (1) [XeH]	R82c63df568bb39d6efbc0aace4d6b41688f3ba9120e2620536ca636f1ef33290	Xenon_quenching3
pkr0239943		(1) pkc0137253[c0] + (1) XENON_1[c0] => (1) pkc0262217[c0] + (1) CARBOCATION_SUBSTITUTE_XE[c0]	(1) CC1=CCCC(C)C2(C)CC3(CC[Xe]C3(C)C)C2CC1 + (1) [XeH] => (1) CC1=CCCC(C)C2(C)CC3(CCC(C)[Xe]3C)C2CC1 + (1) [Xe:1]	R82c64db5b4ab49a83bdc8477863f799f267f3cfd01822d30157c4f1d648c90cc	GenericSecondaryIonMethylShift_DM
pkr0239944		(1) pkc0179009[c0] => (1) pkc0115214[c0]	(1) CC1CCC2(C)[Xe](C)C3CCC4CC1C(C4)C2(C)CC3 => (1) CC1CC[Xe]2C(C)(C)C3CCC4CC1C(C4)C2(C)CC3	R82c65967cb5833d90c4ba418c00e13b0eb9c1a80a8252f63df3c91b39eb81006	GroupW_001MethylShiftV2
pkr0239945		(1) pkc0190382[c0] => (1) pkc0262748[c0]	(1) CC1=CCCC(C)C2CC3(C(C)C)CCC(C)[Xe]3C2C1 => (1) CC1CCC2[Xe](C)CC3C1CC1(C(C)C)CCC(C)C321	R82c69a9d1556b8dd3215ee5a0138e5f2c16e956e0fd97b63f84ad011a4267688	TheoreticalGroup_A_RangeModifiedClose;TheoreticalGroupG_0001
pkr0239946		(1) pkc0227132[c0] => (1) pkc0291438[c0]	(1) CC1=CCCC2[Xe](C)CC3(C)CCC(C)(CCC1)C23C => (1) CC1C2C3CCC1C1(C)C(C)(CCC[Xe]3C)CCC21C	R82c6c6cf8a4832b795d8b51b56f6fdc54a3035483c1b30148a729e8edb63a686	TheoreticalGroupF_0001
pkr0239947		(1) pkc0181699[c0] + (1) CARBON[c0] => (1) pkc0245938[c0] + (1) XENON_1[c0]	(1) CC1CC2C3CCC(C)C(C)(CC4C1CC4[Xe]2C)C3C + (1) [C] => (1) CC1=C2CC3C(C)CC1C1CCC(C)C(C)(CC23)C1C + (1) [XeH]	R82c6e548c7fc092cfd0f786d24529a076920a8042eb67ed8636e40545603e96c	Xenon_quenching3
pkr0239948		(1) pkc0093585[c0] + (1) CARBON[c0] => (1) pkc0145041[c0] + (1) XENON_1[c0]	(1) C=C[Xe]1CCC=C(C)CCC2C(C)CCC2(C)C1(C)C + (1) [C] => (1) C=CC1=CCC=C(C)CCC2C(C)CCC2(C)C1(C)C + (1) [XeH]	R82c6e707547cd46c7fa0d8c24e93e380683a510e8e62d5db848bb9fd61bdcffd	Xenon_quenching2
pkr0239949		(1) pkc0066263[c0] + (1) CARBON[c0] => (1) pkc0086193[c0] + (1) XENON_1[c0]	(1) C=C1CCCC(C)C1(C)CCC1CC(C)[Xe]2CCC12C + (1) [C] => (1) C=C1CCCC(C)C1(C)CCC1CC(C)=C2CCC21C + (1) [XeH]	R82c6f6477c730ecf6d9946d6a914fbfbf2dda2f4a27cb202aa7a962b2ae3f482	Xenon_quenching3
pkr0239950		(1) pkc0238314[c0] + (1) CARBON[c0] => (1) pkc0300184[c0] + (1) XENON_1[c0]	(1) CC1CCCC23CCC(C)C4(C[Xe](CC14)C2(C)C)C3C + (1) [C] => (1) CC1CCCC23CCC(C)C4(CC(=CC14)C2(C)C)C3C + (1) [XeH]	R82c7435c635be23db6f2af468d30c95b4563c39a316321c7a5427e9cf893e1f0	Xenon_quenching2
pkr0239951		(1) pkc0156643[c0] + (1) CARBON[c0] => (1) pkc0206446[c0] + (1) XENON_1[c0]	(1) CC1=CC[Xe]2CCC3C(C)CCC(C)(C)C3(C)C2CC1 + (1) [C] => (1) CC1=CC=C2CCC3C(C)CCC(C)(C)C3(C)C2CC1 + (1) [XeH]	R82c75bb3d60e5df359ffcac7288086721d3f9b6bf4cdd0c06425edb8f59085a9	Xenon_quenching2
pkr0239952		(1) pkc0088168[c0] => (1) pkc0179764[c0]	(1) CC1CCC2C(C)C3CC4(C)C(C)CCC2(C)[Xe]4CC13 => (1) CC1CCC2C(C)C3CC4(C)C(C)CC[Xe]2C4(C)CC13	R82c766131df85fedb56e49f887e99bd69f765d88891462ee552e53c74ac3b3a5	GroupW_001MethylShiftV2
pkr0239953		(1) pkc0168097[c0] + (1) CARBON[c0] => (1) pkc0237118[c0] + (1) XENON_1[c0]	(1) CC1C2CCC3(C)CC4(C(C)CCC23)C1C[Xe](C)C4C + (1) [C] => (1) CC1=CC2C(C)C3CCC4(C)CC2(C(C)CCC34)C1C + (1) [XeH]	R82c78261b25d758c251c52017ccd45c4d82e2ffe593bcfb43573dd70190c66e1	Xenon_quenching2
pkr0239954		(1) pkc0109724[c0] + (1) CARBON[c0] => (1) pkc0179301[c0] + (1) XENON_1[c0]	(1) CC1CCC2CC(C)C3(CC[Xe]2C)CC2CCC1C2C3 + (1) [C] => (1) CC1=CCC23CC4CCC(C(C)CCC1CC2C)C4C3 + (1) [XeH]	R82c7875dfd3bb21a95b0fcef7aefad8aa7693f01ce54afdf97f3c3adf4fbfccd	Xenon_quenching2
pkr0239955		(1) pkc0097449[c0] => (1) pkc0192341[c0]	(1) CC1C2CC[Xe](C)C3CCC(C3)C3CC2(C)CCC13C => (1) CC1CCC2C(C)C3(C)CCC2(C)CC3C2CC[Xe]1C2	R82c7ac8b0c5052fe3fa503fd9fd4052c70ac9ba2548aaeb7a1bc4fc9510bd725	TheoreticalGroupY_001HydrideShiftV3
pkr0239956		(1) pkc0094759[c0] => (1) pkc0177965[c0]	(1) CC1=CCC[Xe]2C(C)CC3(CC3C(C)CCC1)C2(C)C => (1) CC1=CCCC2(C)C(C)CC3(CC3C(C)CCC1)[Xe]2C	R82c7bdb3384f17af6f697cb3a7b2f99fbca912cd44310d2268004aaea4332cd8	GroupW_001MethylShiftV2
pkr0239957		(1) pkc0049492[c0] + (1) CARBON[c0] => (1) pkc0098325[c0] + (1) XENON_1[c0]	(1) CC1C2CC[Xe](C)C3CC4(C)C(C)CCC(C2)C4CC13 + (1) [C] => (1) CC1=C2CC3(C)C(C)CCC4CC(CC1)C(C)C2CC43 + (1) [XeH]	R82c80d8fc3364575ad912e5c6c4985f5d9173039397c23a4c306e39e1cfd0fc8	Xenon_quenching3
pkr0239958		(1) pkc0205751[c0] + (1) CARBON[c0] => (1) pkc0231079[c0] + (1) XENON_1[c0]	(1) CC(C)C1CCC23CC2C(C)C2C[Xe]2C(C)CCC13C + (1) [C] => (1) CC1=C2CC2C(C)C2CC23CCC(C(C)C)C3(C)CC1 + (1) [XeH]	R82c81a0697c75dbb1122f373732105c0aceec616f3c6491747df180be19f55f6	Xenon_quenching3
pkr0239959		(1) pkc0215576[c0] + (1) CARBON[c0] => (1) pkc0311112[c0] + (1) XENON_1[c0]	(1) CC1CC2C3CC1C1(CC[Xe]3C)C(C)CCC2C1(C)C + (1) [C] => (1) CC1=CCC23C(C)CCC(C4CC(C)C2CC14)C3(C)C + (1) [XeH]	R82c843bcc4ba7edc27fdb06d359ee761bdce781c1464bcb9c500eed82c0b4085	Xenon_quenching2
pkr0239960		(1) pkc0183037[c0] + (1) CARBON[c0] => (1) pkc0225026[c0] + (1) XENON_1[c0]	(1) CC1CCC2C3(C)CCC24CC1C3[Xe](C)CCCC4C + (1) [C] => (1) C=C1CCCC(C)C23CCC4(C)C1C(C2)C(C)CCC43 + (1) [XeH]	R82c8622dac8ce2b8bb21614134847a8b43f5ecbb06d49f99f284c3dc386e8146	Xenon_quenching1
pkr0239961		(1) pkc0220398[c0] => (1) pkc0286050[c0]	(1) CC1CC[Xe]2C(C)CCC34CC1C(CCC2(C)C3)C4C => (1) CC1CCC2(C)C(C)CCC34CC1C(CC[Xe]2C3)C4C	R82c86b74569369b2825863a51fe4dd80755057e2a5b9f2bb976c5b8fbe716b73	GroupW_001MethylShiftV2
pkr0239962		(1) pkc0002503[c0] + (1) SecondaryXenonAcceptor[c0] + (1) XENONProtonator[c0] => (1) pkc0015745[c0] + (1) SecondaryXenonDonor[c0] + (1) TertiaryXenonAcceptor[c0]	(1) CC1=CCCC2(C)[Xe]CC(C)(C)C2CCC(C)=CCC1 + (1) C[Xe](C)C + (1) CCC => (1) CC1=CCC[Xe](C)C2CCC3(C)C2CC(C)(C)C3CC1 + (1) C[Xe]C + (1) CC(C)C	R82c889ef2f8f47448b7f95cfb1cab03f10b5dee51b1f966ba85affe507525562	SecondaryRemover_Xe_2
pkr0239963		(1) pkc0205938[c0] => (1) pkc0277357[c0]	(1) CC(C)C1C2CCC3C[Xe]4C(C)C(CC34C)C1CC2C => (1) CC(C)C1C2CCC3CC4(C)C(C)C(C[Xe]34)C1CC2C	R82c88ce84c902075dcfddadb5f3a9f6d18de0b4b9d5be2e5748e36f0f6a875a0	GroupW_001MethylShiftV2
pkr0239964		(1) pkc0064456[c0] => (1) pkc0110543[c0]	(1) CC12CCC3CCC4(C)[Xe](CCC4(C)C1CC2)C3(C)C => (1) C[Xe]1C2CCC3(C)CCC3C3(C)CCC1(C)C3(C)CC2	R82c89e5b4b2a6ab136b34e1672d6c308c0da5722a165870bd2b0769ed0b5807b	GroupW_001MethylShiftV2
pkr0239965		(1) pkc0076471[c0] + (1) CARBON[c0] => (1) pkc0076112[c0] + (1) XENON_1[c0]	(1) C=C(C)CCCC(C)C12CC3C(C)CCC1C(C)[Xe]3C2 + (1) [C] => (1) C=C(C)CCCC(C)C12CC3=C(C1)C(C)C2CCC3C + (1) [XeH]	R82c8b13638ba8bc94d47a88326559a685894e9d630533e499351bd7949a7aa35	Xenon_quenching3
pkr0239966		(1) pkc0148480[c0] => (1) pkc0103133[c0]	(1) CC1C[Xe]2C3CC1C2C(C)C1(C)CC(CCC1C)C3C => (1) CC1CC2C3CC1[Xe]2C(C)C1(C)CC(CCC1C)C3C	R82c8e60a25e3cc0d49a540d4dbad9dbf2fa3460138988e914ea2260654b95646	TheoreticalGroupY_001HydrideShiftV3
pkr0239967		(1) pkc0073738[c0] + (1) CARBON[c0] => (1) pkc0048427[c0] + (1) XENON_1[c0]	(1) CC(C)C1[Xe]2CCC(C)C3CCC4C(C)CC31C4C2C + (1) [C] => (1) CC(C)C1=C2CCC(C)C3CCC4C(C)CC13C4C2C + (1) [XeH]	R82c913d5766c6380b0e1065d3dd17be50cb7fb71c668e6e1da99e0ca138d7924	Xenon_quenching3
pkr0239968		(1) pkc0039534[c0] => (1) pkc0050252[c0]	(1) CC(C)C1CC2C3CC(C)C4(CCC1[Xe]2C)CC4C3C => (1) CC(C)C1CC2C3CC(C)C4(CC[Xe]1C2C)CC4C3C	R82c9183a0e134de5722eb628347f0afd09a17395b952a35a449a4329b2948862	TheoreticalGroupY_001HydrideShiftV3
pkr0239969		(1) pkc0079931[c0] + (1) CARBON[c0] => (1) pkc0063738[c0] + (1) XENON_1[c0]	(1) CC(C)=CCCC(C)=CCC1C2CC(CCC2C)[Xe]1C + (1) [C] => (1) CC(C)=CCCC(C)=CCC1=C(C)C2CCC(C)C1C2 + (1) [XeH]	R82c91a0a57650a2305c834294092ede643bb1f824752bed9edb1760c48c126e9	Xenon_quenching3
pkr0239970		(1) pkc0161049[c0] => (1) pkc0244939[c0]	(1) CC1=CCCC2C(C)(CC1)C(C)CCC1CC2(C)[Xe]1C => (1) CC1CCC2CC3(C)C4CCC([Xe](C)CCC14C)C23C	R82c921870197068f68718abe35ac56c9daccaea04dd1c29f9ff16eba034cb217	TheoreticalGroupE_0001
pkr0239971		(1) pkc0080502[c0] => (1) pkc0122750[c0]	(1) CC1=CCCC(C)C2CCC(C)C23CC3([Xe](C)C)CC1 => (1) CC1CCC2CC(C)C3(CC[Xe]2C)CC32C(C)CCC12	R82c96d6ee694dff2e408eae69c51b5bf4d288a32b8312f82c4d5dd5c0c6a5abe	TheoreticalGroupB_7ring;TheoreticalGroupL_0001
pkr0239972		(1) pkc0097736[c0] + (1) CARBON[c0] => (1) pkc0102289[c0] + (1) XENON_1[c0]	(1) CC1=CCCC(C)[Xe]2CC(C)(C)C23CCC(C)C3CC1 + (1) [C] => (1) CC1=CCCC(C)=C2CC(C)(C)C23CCC(C)C3CC1 + (1) [XeH]	R82c9b03709e2ff1716df0a68889d7a562e37b87183c1b58dfefa2e9eb6ce8ee8	Xenon_quenching3
pkr0239973		(1) pkc0174150[c0] + (1) CARBON[c0] => (1) pkc0151480[c0] + (1) XENON_1[c0]	(1) CC1CCC2(C)C(C)CC3CC1C1C[Xe](C)C3C1C2C + (1) [C] => (1) CC1=C2C3CC4C(C)CCC(C)(C(C)C3)C(C)C2C4C1 + (1) [XeH]	R82c9bd0bedca643002105344088119ff33aecfb35ba0918ed1bc338f76436be2	Xenon_quenching3
pkr0239974		(1) pkc0145613[c0] + (1) SecondaryXenonDonor[c0] + (1) TertiaryXenonAcceptor[c0] => (1) pkc0262286[c0] + (1) SecondaryXenonAcceptor[c0] + (1) XENONProtonator[c0]	(1) CC1C=CC2(C)CCC3(C)C(CCC23)[Xe](C)CCC1C + (1) C[Xe]C + (1) CC(C)C => (1) CC1C=CC2(C)CCC3(C)C2CC[Xe]C3(C)CCC1C + (1) C[Xe](C)C + (1) CCC	R82c9d3c2ad8c29c680e63f76773de6b96cedba5b633d8a213816a1b4ff639609	CyathaneExpansionLike2v2
pkr0239975		(1) pkc0228687[c0] + (1) CARBON[c0] => (1) pkc0337786[c0] + (1) XENON_1[c0]	(1) CC1CCC2C3CC4C(C)CC[Xe](C)C(CCC3C1)C42 + (1) [C] => (1) CC1=CCC(C)C2CC3C4CCC1C2C3CCC(C)C4 + (1) [XeH]	R82ca2ea901f1839d6c86b126881e2c3c5882a742bd92aeee4c8ff564f4786176	Xenon_quenching2
pkr0239976		(1) pkc0008389[c0] + (1) CARBON[c0] => (1) pkc0031549[c0] + (1) XENON_1[c0]	(1) C[Xe]1CCC2CC1C1(C)C3CCC(C)(C)C1CCC2C3 + (1) [C] => (1) CC1=CCC2CC1C1(C)C3CCC(C)(C)C1CCC2C3 + (1) [XeH]	R82ca4877f5c236d7cf74aeb82f3f2448d2587313d6e392459d5220b553ece4e0	Xenon_quenching2
pkr0239977		(1) pkc0119216[c0] + (1) CARBON[c0] => (1) pkc0194758[c0] + (1) XENON_1[c0]	(1) CC(C)C1CC2C(C3CC(C)C4CCC43C)CC1[Xe]2C + (1) [C] => (1) CC1=C2CC(C(C)C)C1CC2C1CC(C)C2CCC21C + (1) [XeH]	R82ca8238daf8391370d26db5487c424d509f0695aeca4d2c108de515d18b401b	Xenon_quenching3
pkr0239978		(1) pkc0219381[c0] + (1) CARBON[c0] => (1) pkc0248629[c0] + (1) XENON_1[c0]	(1) CC1CCCC(C)C2C3CC1C1C2C(C)CC[Xe]1C3C + (1) [C] => (1) CC1CCCC(C)C2C3CC1C1=C(CCC(C)C12)C3C + (1) [XeH]	R82ca9d4ce2a40c969cf306657ddeaa887d730660bbddbe4e463e60dd8b11d496	Xenon_quenching3
pkr0239979		(1) pkc0267401[c0] + (1) CARBON[c0] => (1) pkc0324810[c0] + (1) XENON_1[c0]	(1) CC1CC2C3CCC(C3)[Xe](C)CCC3C(C)CC32C1C + (1) [C] => (1) C=C1CCC2C(C)CC23C(C)C(C)CC3C2CCC1C2 + (1) [XeH]	R82cad135c74fe6ae9d8b7c22ea14e25bdf3decf4f69dbe6ceeda787cfea62ae9	Xenon_quenching1
pkr0239980		(1) pkc0017698[c0] + (1) CARBON[c0] => (1) pkc0010547[c0] + (1) XENON_1[c0]	(1) C=CC1(C)CCC2(C)C(C)CCC3[Xe](C)CCC1C32C + (1) [C] => (1) C=CC1(C)CCC2(C)C(C)CCC3=C(C)CCC1C32C + (1) [XeH]	R82cb1cd958665669b8cadf5d294c82cb2102fe8630addccdc6cf0b643eb11417	Xenon_quenching3
pkr0239981		(1) pkc0013717[c0] + (1) CARBON[c0] => (1) pkc0022610[c0] + (1) XENON_1[c0]	(1) CC1CCC23C1CC[Xe](C)C1CCC2(C)C1CC3(C)C + (1) [C] => (1) CC1=C2CCC3(C)C2CC(C)(C)C32CCC(C)C2CC1 + (1) [XeH]	R82cb2fa1b658578ef7beba90c5255dd407c29a6513599fc0b0f0feac7498253e	Xenon_quenching3
pkr0239982		(1) pkc0241314[c0] => (1) pkc0294249[c0]	(1) CC(C)C1=CC2C(C)CCC3[Xe](C)C2CCC3(C)CC1 => (1) CC(C)C1=CC2C(C)CC[Xe]3C(C)C2CCC3(C)CC1	R82cb93ab5fc7738bfe6bda13718f08d8f7d340a4281ed762b0b1b38e51320345	TheoreticalGroupY_001HydrideShiftV3
pkr0239983		(1) pkc0232008[c0] + (1) CARBON[c0] => (1) pkc0300501[c0] + (1) XENON_1[c0]	(1) CC(C)C1CC2C3C4CCC1C2(C)C3C(C)CC[Xe]4C + (1) [C] => (1) C=C1CCC(C)C2C3C1CCC1C(C(C)C)CC3C12C + (1) [XeH]	R82cbd91a12761ca3dfd769f442bb07d87f5d83c1741e9aa9e6d01bd474c3931d	Xenon_quenching1
pkr0239984		(1) pkc0050725[c0] + (1) CARBON[c0] => (1) pkc0096614[c0] + (1) XENON_1[c0]	(1) CC1CCC2C(C)C1(C)C[Xe]1C3CCC2(C1C)C3(C)C + (1) [C] => (1) CC1CCC2C(C)C1(C)C=C1C3CCC2(C1C)C3(C)C + (1) [XeH]	R82cbe1591a9bcf103cf1a257bf4d66fcb6db372e4571b037791b966a1fae98c6	Xenon_quenching2
pkr0239985		(1) pkc0225320[c0] => (1) pkc0180468[c0]	(1) CC(C)C1CC[Xe]2CC3C(C)CCC2C2C(C)CC3C12 => (1) CC(C)C1CCC2CC3C(C)CC[Xe]2C2C(C)CC3C12	R82cc5089830f59e935b29e34d1aff3a84fa46483c947abc586a507de14be8203	TheoreticalGroupY_001HydrideShiftV3
pkr0239986		(1) pkc0135376[c0] => (1) pkc0242095[c0]	(1) CC1CCC2C3CCC4CCC1C(CC3)C(C)[Xe]2CC4 => (1) CC1CC[Xe]2C3CCC4CCC1C(CC3)C(C)C2CC4	R82cc6520ff6217560fafcbf2a876f55cc10cd487db559bb562b2ee96d3d74f00	TheoreticalGroupY_001HydrideShiftV3
pkr0239987		(1) pkc0165742[c0] + (1) CARBON[c0] => (1) pkc0219430[c0] + (1) XENON_1[c0]	(1) CC1CCC(C)C23CCC4C1CC[Xe](C)C(C2)C4(C)C3 + (1) [C] => (1) CC1=C2CC34CCC(C(CC1)C(C)CCC3C)C2(C)C4 + (1) [XeH]	R82cc70f8c22805dce00c748dddb316a753860e4f4f7d2921871a203b72bd2c4e	Xenon_quenching3
pkr0239988		(1) pkc0107112[c0] + (1) CARBON[c0] => (1) pkc0153051[c0] + (1) XENON_1[c0]	(1) CC1=CCC[Xe](C)C2CC3CCC(C)(CC1)C2C3(C)C + (1) [C] => (1) CC1=CCC=C(C)C2CC3CCC(C)(CC1)C2C3(C)C + (1) [XeH]	R82cc725bb8b919acbe4c58405e44c269a88a5b02b031f59955cfee551f95fbf4	Xenon_quenching2
pkr0239989		(1) pkc0021253[c0] => (1) pkc0080608[c0]	(1) C=C(C)CCCC1C(C)CCC2(C)C3CC[Xe](C)C2C13 => (1) CC1CCC2(C)C3CC4C[Xe](C)CCCC1C3C2C4C	R82cc7b81013490de893dd6f904b3d3944d694a437cf670666bdc40f41f725b05	TheoreticalGroupJ_0001
pkr0239990		(1) pkc0166402[c0] + (1) CARBON[c0] => (1) pkc0218781[c0] + (1) XENON_1[c0]	(1) CC1CCC23CC4C(CC(C)C(C)(CC[Xe]4C)C2C)C13 + (1) [C] => (1) C=C1CCC2(C)C(C)CC3C1CC1(CCC(C)C31)C2C + (1) [XeH]	R82cc7e27573cb048ba936f2f68aff16d405a97e20b49deba6f66dd6bfff98911	Xenon_quenching1
pkr0239991		(1) pkc0079060[c0] + (1) CARBON[c0] => (1) pkc0097423[c0] + (1) XENON_1[c0]	(1) CC1C2CCC(C)C3(C2)CC2(C)CCC[Xe](C)C2CC13 + (1) [C] => (1) CC1=CCCC2(C)CC34CC(CCC3C)C(C)C4CC12 + (1) [XeH]	R82cca3068fc221fa39dd4d7e92240a4552c7290cbfec85c44b17886996064db4	Xenon_quenching2
pkr0239992		(1) pkc0231762[c0] + (1) CARBON[c0] => (1) pkc0273758[c0] + (1) XENON_1[c0]	(1) CC1=CCC(C(C)C)C2(C)C3CCCC(C)C2[Xe]3CC1 + (1) [C] => (1) CC1=CCC(C(C)C)C2(C)C3CCCC(C)C2C3=CC1 + (1) [XeH]	R82cca58f1bbcb019f035549ec5c519aeb7decfbe425340bf48a4dea3e678ee39	Xenon_quenching2
pkr0239993		(1) pkc0183598[c0] + (1) CARBON[c0] => (1) pkc0254451[c0] + (1) XENON_1[c0]	(1) CC1CCC2(C)CCC3([Xe](C)C)CCC(C3)C3CCC132 + (1) [C] => (1) C=C(C)C12CCC(C1)C1CCC13C(C)CCC3(C)CC2 + (1) [XeH]	R82ccb8858c19b9268a2abaefe701a72abf595cb34e65147967859b36bdc8eb38	Xenon_quenching1
pkr0239994		(1) pkc0017048[c0] => (1) pkc0037794[c0]	(1) C=CC1CCC2C3CC(CC3C)C(C)C(CC[Xe]2C)C1 => (1) C=CC1CC[Xe]2C(C)CCC(C1)C(C)C1CC(C)C2C1	R82ccbf376c10b2a8a66af629312f587a9246a6e9a6dd46284017c1c150d45e0c	TheoreticalGroupY_001HydrideShiftV3
pkr0239995		(1) pkc0151938[c0] + (1) CARBON[c0] => (1) pkc0188681[c0] + (1) XENON_1[c0]	(1) CC1CCCC(C)(C)C1C1C2C3C[Xe]2C(C)CCC31C + (1) [C] => (1) CC1=C2CC3C2C(C2C(C)CCCC2(C)C)C3(C)CC1 + (1) [XeH]	R82cce9e15c9e42828b34e3fbb14cca9e8bb2ca39f54dfdec7700817feea4bb13	Xenon_quenching3
pkr0239996		(1) pkc0178595[c0] => (1) pkc0130106[c0]	(1) C=C[Xe]1CCCC2(C)CCC3(C)C2CCC1(C)C3(C)C => (1) C=CC1(C)CCCC2(C)CCC3(C)C2CC[Xe]1C3(C)C	R82ccea3db78f7f30e6c60664e7a98790ca016eb57d59652289e370e2da99ecca	GroupW_001MethylShiftV2
pkr0239997		(1) pkc0056989[c0] + (1) CARBON[c0] => (1) pkc0079765[c0] + (1) XENON_1[c0]	(1) CC1CC2CC1C1CC[Xe](C)C3CC1(C)CCC3C2C + (1) [C] => (1) CC1=C2CC3(C)CCC2C(C)C2CC(C)C(C2)C3CC1 + (1) [XeH]	R82cd09c50121b8d6fde8ce83572416f350e910b0990dec765638686b42101291	Xenon_quenching3
pkr0239998		(1) pkc0017542[c0] + (1) CARBON[c0] => (1) pkc0033706[c0] + (1) XENON_1[c0]	(1) CC1=C2C3CCC([Xe](C)C)C2CC(C)CC1CCC3C + (1) [C] => (1) CC1=C2C3CCC4C(C)(C)C24CC(C)CC1CCC3C + (1) [XeH]	R82cd22e90500516404f068fb62bfea0a4e33e90aa0480dd3d5e66079750ba3ae	Casbene_carbocation_cyclization
pkr0239999		(1) pkc0159133[c0] + (1) CARBON[c0] => (1) pkc0256886[c0] + (1) XENON_1[c0]	(1) C=C(C)CCC[Xe]1C(C)CCC12CC1C(C)CCC12C + (1) [C] => (1) C=C(C)CCCC1=C(C)CCC12CC1C(C)CCC12C + (1) [XeH]	R82cd24256f24774a5df20c8b0c4f171449784519f03c1d6fb22bbecfacd4109a	Xenon_quenching3
pkr0240000		(1) pkc0119925[c0] + (1) CARBON[c0] => (1) pkc0162345[c0] + (1) XENON_1[c0]	(1) CC1CCCC2(C)C3CC4(C)C(C)CCC2(C)[Xe]4CC13 + (1) [C] => (1) CC1CCCC2(C)C3CC4(C)C(=CC13)C2(C)CCC4C + (1) [XeH]	R82cd6a4276082febb81ce8bc8fb447334e55c824e096475082970aaa12952791	Xenon_quenching2
pkr0240001		(1) pkc0034588[c0] => (1) pkc0063137[c0]	(1) CC1=CCC2C(C)CCC2(C2CCC[Xe](C)CC2)CC1 => (1) CC1CCC23CC[Xe](C)C(CC12)C1(C)CCCC3CC1	R82cd814e2927e4ee79c2b95c5d418aabdd4e1f9b23636d60bf21657ac6e73b89	TheoreticalGroupG_0001;TheoreticalGroupK_0001;TheoreticalGroupE_0001
pkr0240002		(1) pkc0039521[c0] => (1) pkc0056377[c0]	(1) CC1CC2CCC3CC4CC1CC(C2C)C3CC[Xe]4C => (1) CC1CC2CCC3C[Xe]4CC1CC(C2C)C3CCC4C	R82cda211e3828ecfce609e6671e5ce01fc2d21fa8044659e18cce22a127352e7	TheoreticalGroupY_001HydrideShiftV3
pkr0240003		(1) pkc0081528[c0] + (1) CARBON[c0] => (1) pkc0082231[c0] + (1) XENON_1[c0]	(1) CC1C2CC3(C)C(C)CC34C(C)CCC2[Xe](C)CCC14 + (1) [C] => (1) CC1=CCC2C(C)C3CC4(C)C(C)CC24C(C)CCC13 + (1) [XeH]	R82cdbc589ae802ffe8a37f5bbd47bb0a36f8791b18fa82a43638e2bcb362f009	Xenon_quenching2
pkr0240004		(1) pkc0024927[c0] => (1) pkc0080835[c0]	(1) CC1CCC23C(C)CCC4C2C1C(CC[Xe]4C)C3(C)C => (1) CC1CCC23C(C)CC[Xe]4C(C)CCC(C1C42)C3(C)C	R82cdf780d87ce1d8daea11a88898bd936a121c0cdf08ac52952bd9440fc342fc	TheoreticalGroupY_001HydrideShiftV3
pkr0240005		(1) pkc0166465[c0] + (1) CARBON[c0] => (1) pkc0204190[c0] + (1) XENON_1[c0]	(1) CC(C)=CCCC(C)C12CC3[Xe]1C(C)CCC2C3(C)C + (1) [C] => (1) CC(C)=CCCC(C)C12CC3=C1C(C)CCC2C3(C)C + (1) [XeH]	R82cdfe405bc982ed12b1d6d401ef1b154a391db0fc2fb36a2b0f100d81e65836	Xenon_quenching3
pkr0240006		(1) pkc0072262[c0] => (1) pkc0063145[c0]	(1) CC1CCC2[Xe](C)CCC3=C1CCC(C)(C(C)C)C32C => (1) CC1CCC23C(C)CCC24[Xe]1CCC(C)(C(C)C)C34C	R82ce1028d73e895ebea2efd76b818fd204610686f4ff9a7791147332687e55d6	TheoreticalGroupD_0001;TheoreticalGroupD_0004
pkr0240007		(1) pkc0180125[c0] + (1) CARBON[c0] => (1) pkc0182100[c0] + (1) XENON_1[c0]	(1) CC1CCC23CC1C1[Xe](C)CCCC1(C)C2CCC3C + (1) [C] => (1) CC1=C2C3CC4(CCC3C)C(C)CCC4C2(C)CCC1 + (1) [XeH]	R82ce25a2cddd15bec9b62d419f303852e18adfc7a99287cb3889c41de415aac7	Xenon_quenching3
pkr0240008		(1) pkc0006759[c0] => (1) pkc0035787[c0]	(1) CC1=CCC23CC[Xe](C(C)CC1)C2(C)C(C)CCC3C => (1) CC1=CCC23CCC([Xe](C)CC1)C2(C)C(C)CCC3C	R82ce4a4fee67e6ba03bcfdf52c3c8d3d3007ea9003eb30f2f1a8e478b76ea959	TheoreticalGroupY_001HydrideShiftV3
pkr0240009		(1) pkc0002121[c0] + (1) CARBON[c0] => (1) pkc0016505[c0] + (1) XENON_1[c0]	(1) C=C1C(C)CC[Xe]2C(C)C1CC1C(C)C2CC1C(C)C + (1) [C] => (1) C=C1C(C)CC=C2C(C)C1CC1C(C)C2CC1C(C)C + (1) [XeH]	R82ce653dad5a72ae6126ac7d5f4e996405c04a4668326711d2b6fefa51bd56e8	Xenon_quenching2
pkr0240010		(1) pkc0030267[c0] => (1) pkc0006889[c0]	(1) C=CC1CCC(C2CCC(C)C3CCC(C)[Xe]3CC2)C1 => (1) C=CC1CCC(C2CCC(C)[Xe]3CCC(C)C3CC2)C1	R82ce6d2f2546d4126d1580f90ff225b9e8eb03fe2ccd39f9e9ffdb33ff6c3bb7	TheoreticalGroupY_001HydrideShiftV3
pkr0240011		(1) pkc0249317[c0] => (1) pkc0285995[c0]	(1) CC1CCC2C(C)C34CCC2(C)C[Xe]1C(C)(CC3)C4C => (1) CC1C2CCC(C)C3(C)CC2(C)CCC12CC[Xe]3C2C	R82ce734f0e08f20ccfc3b3cdbe76e4bde122760b9fb847e8fff1ba5363a63c82	GroupW_001MethylShiftV2
pkr0240012		(1) pkc0032166[c0] + (1) CARBON[c0] => (1) pkc0044140[c0] + (1) XENON_1[c0]	(1) CC1CC23C(C)C(C)C1CCC2(C)C1CC[Xe](C)C3C1 + (1) [C] => (1) C=C1CCC2CC1C13CC(C)C(CCC21C)C(C)C3C + (1) [XeH]	R82ce8a99a76ee795b3eb02682017f06ab2133bbd66c4a9d7cb76028b424b8a56	Xenon_quenching1
pkr0240013		(1) pkc0104325[c0] + (1) CARBON[c0] => (1) pkc0175140[c0] + (1) XENON_1[c0]	(1) CC1CCC2(C)CC34C[Xe](C)CCC3C1C2CCC4C + (1) [C] => (1) CC1=CC23CC4(C)CCC(C)C(C4CCC2C)C3CC1 + (1) [XeH]	R82ce94e5d8c83dfe255c6cd9404c0b572876ae483595470351f71bcbbf877b50	Xenon_quenching2
pkr0240014		(1) pkc0131127[c0] => (1) pkc0076708[c0]	(1) CC1CCC2(C(C)C)C1CC1C3C(CC32C)[Xe]1C(C)C => (1) CC(C)C1C2CC3(C)C2[Xe]1CC1C(C)CCC13C(C)C	R82ceb98044c44db25f5df273dbed5256d7889b1b5b6c1c31bda9325afe331e02	TheoreticalGroupY_001HydrideShiftV3
pkr0240015		(1) pkc0033261[c0] + (1) SecondaryXenonDonor[c0] + (1) TertiaryXenonAcceptor[c0] => (1) pkc0056917[c0] + (1) SecondaryXenonAcceptor[c0] + (1) XENONProtonator[c0]	(1) CC1=CCC([Xe]2CCC3C(C)CCC(C)(C)C32C)CC1 + (1) C[Xe]C + (1) CC(C)C => (1) CC1CCC(C)(C)C2(C)C1CCC21C2CCC1(C)[Xe]C2 + (1) C[Xe](C)C + (1) CCC	R82cefe0b85aea364a8eee72ef756bf54976f5b201611f146739efb97f4f7a5c6	SecondaryGenerator_Xe_6
pkr0240016		(1) pkc0027322[c0] + (1) CARBON[c0] => (1) pkc0068607[c0] + (1) XENON_1[c0]	(1) CC1CC23CC[Xe](C)C4CC(C)(CCC14)C2CCC3C + (1) [C] => (1) CC1=C2CC3(C)CCC2C(C)CC2(CC1)C(C)CCC32 + (1) [XeH]	R82cf53fbbea09f70d8047b8309c7c5c7c7d5595caeafc350c9d5657c513e5a4d	Xenon_quenching3
pkr0240017		(1) pkc0064694[c0] + (1) CARBON[c0] => (1) pkc0118653[c0] + (1) XENON_1[c0]	(1) CC(C)C1C2CC3(C(C)CCC(C)C3C)C3(C)C[Xe]1C23 + (1) [C] => (1) CC(C)C1=C2CC3(C)C2C1CC31C(C)CCC(C)C1C + (1) [XeH]	R82cf548151bde89092c8ef2b3a59f2c86fb3a7818578055a54fffe7686068afa	Xenon_quenching3
pkr0240018		(1) pkc0001013[c0] => (1) pkc0004093[c0]	(1) C=CC1(C)CCC1[Xe](C)CC=C1CC(C)CCCC1C => (1) C=CC1(C)CC[Xe]1C(C)CC=C1CC(C)CCCC1C	R82cf98e563bf5b6cc914bdd8fc8057cec2046b64ba364e9ef105f7aa5ed0e4e7	TheoreticalGroupY_001HydrideShiftV3
pkr0240019		(1) pkc0216334[c0] + (1) CARBON[c0] => (1) pkc0290778[c0] + (1) XENON_1[c0]	(1) CC1CCC23CC2[Xe](C)CCC2(C)C1CCC2(C)C3C + (1) [C] => (1) C=C1CCC2(C)C3CCC2(C)C(C)C2(CCC3C)CC12 + (1) [XeH]	R82cfb6e21075379573a55e66521b3709bea7994c640d5d8fa286b68e35900f0d	Xenon_quenching1
pkr0240020		(1) pkc0100191[c0] => (1) pkc0043106[c0]	(1) C=CC1(C)CCC2[Xe]3CCCC2(C)CCC1(C)C3(C)C => (1) C=CC1(C)CCC2C3(C)CCCC2(C)[Xe](C)C1(C)CC3	R82cfbd8496a18842e4349b4aeea4e527162e3e50b492544d671cf27baa88e931	GroupW_001MethylShiftV2
pkr0240021		(1) pkc0105938[c0] => (1) pkc0188387[c0]	(1) CC1=CCC23CCC2(C)CCCC(C)[Xe](CC1)C3(C)C => (1) CC1=CCC23CCC2(C)CCCC(C)C(C)(CC1)[Xe]3C	R82cfc78db4734b0a655702407c72a1697d4704793278f5dda8c614aa4d6902b3	GroupW_001MethylShiftV2
pkr0240022		(1) pkc0120387[c0] + (1) XENON_1[c0] => (1) pkc0048424[c0] + (1) CARBOCATION_SUBSTITUTE_XE[c0]	(1) C=CC(C)C1C2C(C)CCC3[Xe]C(C)(C)CCC3(C)C12 + (1) [XeH] => (1) C=CC(C)C1C2C(C)CCC3C(C)[Xe](C)CCC3(C)C12 + (1) [Xe:1]	R82cff730fec3cbe17f2bd92570269123ca0b91de6f87d37bb490bcd696361119	GenericSecondaryIonMethylShift_DM
pkr0240023		(1) pkc0211976[c0] => (1) pkc0284292[c0]	(1) CC1CCC23C(C)CC4[Xe](CC42C(C)C)C(C)CCC13 => (1) CC1CCC2C(C)CCC23C(C)C[Xe]2C1CC23C(C)C	R82d002f28127f9415466b214345a36733500782609d01ea44882a6263b4c5cca	TheoreticalGroupY_001HydrideShiftV3
pkr0240024		(1) pkc0103214[c0] => (1) pkc0166363[c0]	(1) CC1CCC2CC3CC4(CC[Xe]2C)CC1C3CCC4C => (1) CC1CC[Xe]2CC3CC4(CCC2C)CC1C3CCC4C	R82d01013606101bb0e28432ea88e4ee16e8c43fe0a1e2db6a9e4e55bf5ad0bca	TheoreticalGroupY_001HydrideShiftV3
pkr0240025		(1) pkc0268237[c0] + (1) CARBON[c0] => (1) pkc0272301[c0] + (1) XENON_1[c0]	(1) CC1CCC2C(CC3C2C2C[Xe]3C(C)CCC2C)C1C + (1) [C] => (1) CC1CCC(C)C2C=C1C1CC3C(C)C(C)CCC3C12 + (1) [XeH]	R82d06a3610b17d70bb565615da0d71f79c0ab36a7d95d91e5e1a4c89aea58c9f	Xenon_quenching2
pkr0240026		(1) pkc0150068[c0] => (1) pkc0254674[c0]	(1) CC1CCC2(C)CC3CC4(C)CCC3C4CC[Xe]2C1C => (1) CC1CCC2(C)CC3CC4(C)CCC3C4CCC2[Xe]1C	R82d07dafd666deec57f407e45047d41d7a5fbe2f0fc35cefc0870b58a6e71416	TheoreticalGroupY_001HydrideShiftV3
pkr0240027		(1) pkc0222881[c0] + (1) CARBON[c0] => (1) pkc0217862[c0] + (1) XENON_1[c0]	(1) CC1C[Xe]2C(C)C3CCC(C)C4CC1C3CCC(C)C42 + (1) [C] => (1) CC1CCC2C3CC4C1=C(CC3C)C(C)C2CCC4C + (1) [XeH]	R82d0aff455029b91ed28d19143d023030cdb845e65022198a1c97a6c9c2317a5	Xenon_quenching3
pkr0240028		(1) pkc0006976[c0] => (1) pkc0005436[c0]	(1) C=CC(C)[Xe]1CC2C(C)CCC3C(C)C2C1CC3(C)C => (1) C=CC(C)C1CC2C(C)CCC3C(C)C2[Xe]1CC3(C)C	R82d0b03c15b27f8488a1dc7209429567a05ad37a2ed81389751fd4f221ff1ca3	TheoreticalGroupY_001HydrideShiftV3
pkr0240029		(1) pkc0158356[c0] + (1) SecondaryXenonDonor[c0] + (1) TertiaryXenonAcceptor[c0] => (1) pkc0240123[c0] + (1) SecondaryXenonAcceptor[c0] + (1) XENONProtonator[c0]	(1) CC(C)C1CC[Xe](C)C2CCC3C4CCC(C)C4C1C32 + (1) C[Xe]C + (1) CC(C)C => (1) CC(C)C1CCC2(C)[Xe]CCC3C4CCC(C)C4C1C32 + (1) C[Xe](C)C + (1) CCC	R82d137636c2b33e71035e57be3902a4f73945a9f16954b5e49c8d9abb85e5676	CyathaneExpansionLike2v2
pkr0240030		(1) pkc0248868[c0] + (1) CARBON[c0] => (1) pkc0306727[c0] + (1) XENON_1[c0]	(1) CC(C)C1CCC2CC3C(C)[Xe]1CC1CC2CCC13C + (1) [C] => (1) CC1=C2CC3CC4CCC3(C)C1CC4CCC2C(C)C + (1) [XeH]	R82d1397c2d87f9d10009653fe56f540db1f0373915dfef8c578358b0e5b69dde	Xenon_quenching3
pkr0240031		(1) pkc0090550[c0] => (1) pkc0140392[c0]	(1) CC1=CCC2C(C)CCC3(C)CCC[Xe](C)CC23CC1 => (1) CC1CCC2(C)CCCC3CC4CC1C2(CC[Xe]4C)C3	R82d1c03a9eef0727406038754608f6ff5c66884aabecf0a058d8510d694a252b	TheoreticalGroupF_2;TheoreticalGroupJ_0004
pkr0240032		(1) pkc0231230[c0] + (1) CARBON[c0] => (1) pkc0234014[c0] + (1) XENON_1[c0]	(1) C=C(C)CCCC1(C)CC2(C)C3CC[Xe]1C2CCC3C + (1) [C] => (1) C=C(C)CCCC1(C)CC2(C)C3=C1CCC2C(C)CC3 + (1) [XeH]	R82d1d46d646040011718cbad53646a1c63898be352b7b107b16a8a41a413837b	Xenon_quenching3
pkr0240033		(1) pkc0104541[c0] + (1) CARBON[c0] => (1) pkc0190746[c0] + (1) XENON_1[c0]	(1) CC1CC2[Xe](C(C)C)C1CCC1CC3(C)C(C)CCC123 + (1) [C] => (1) CC(C)=C1C2CCC3CC4(C)C(C)CCC34C1CC2C + (1) [XeH]	R82d1f652a14911a2897132ecb3f3960efb65b9995ca91b92913d020d955f9540	Xenon_quenching3
pkr0240034		(1) pkc0178832[c0] + (1) CARBON[c0] => (1) pkc0263371[c0] + (1) XENON_1[c0]	(1) CC1CCC2CC3CC2CCC(C)(C(C)C)C3C2C[Xe]12 + (1) [C] => (1) CC1CCC2CC3CC2CCC(C)(C(C)C)C3C2C=C12 + (1) [XeH]	R82d2448d44e5ea1f0b5186b16e1a497f492445fbef059beab83a958d52eb39a4	Xenon_quenching2
pkr0240035		(1) pkc0069920[c0] + (1) CARBON[c0] => (1) pkc0097743[c0] + (1) XENON_1[c0]	(1) CC1C2CCC(C)[Xe]3CC4CCC1C(C2)C(C)C(C4)C3 + (1) [C] => (1) CC1CCC2CC3C(C)C4C=C1CC(CCC3C2C)C4 + (1) [XeH]	R82d2a13089375527b73bb5fe7cd8ce73fab17cc85cb5c1cd1d465a202dcb11d2	Xenon_quenching2
pkr0240036		(1) pkc0096327[c0] + (1) CARBON[c0] => (1) pkc0189766[c0] + (1) XENON_1[c0]	(1) CC1CCC2(C)C3CCC(C)[Xe]3C3C1CCC3C2(C)C + (1) [C] => (1) CC1CCC2C1=C1C3CCC1C(C)(C)C2(C)CCC3C + (1) [XeH]	R82d2e804abca65281577959b2e942854500522233799a7929cea2ea7983f0a33	Xenon_quenching3
pkr0240037		(1) pkc0192692[c0] + (1) CARBON[c0] => (1) pkc0259474[c0] + (1) XENON_1[c0]	(1) CC1CC[Xe]2C(C)CCC3C(C)C4CC3C(C)C2CC14 + (1) [C] => (1) CC1CCC2C(C)C3CC2C(C)C2CC3C(C)CC=C12 + (1) [XeH]	R82d35b43cd3c20ce6f5a64b160de50c5bb7ad084e5d779257900b02f29e97e45	Xenon_quenching2
pkr0240038		(1) pkc0013646[c0] + (1) CARBON[c0] => (1) pkc0028273[c0] + (1) XENON_1[c0]	(1) CC1CCC2([Xe](C)C)C1CCC(C)C13CCC2(C)C1C3 + (1) [C] => (1) C=C(C)C12CCC(C)C1CCC(C)C13CCC2(C)C1C3 + (1) [XeH]	R82d36c275fddce7c220257ba36098c3d14da31b1e33117b298270fbe213400da	Xenon_quenching1
pkr0240039		(1) pkc0124932[c0] + (1) CARBON[c0] => (1) pkc0166525[c0] + (1) XENON_1[c0]	(1) CC1CCC[Xe](C)CC2CC13CC31C(C)CCC2C1C + (1) [C] => (1) CC1=CC2CC3(CC34C(C)CCC2C4C)C(C)CCC1 + (1) [XeH]	R82d36c95383b8139ee981aca793d284ececbdf11671ffb55151a59fdb139d002	Xenon_quenching2
pkr0240040		(1) pkc0147055[c0] => (1) pkc0090602[c0]	(1) CC1=CC2C3CC(C)C(CCC2[Xe](C)CC1)C3C(C)C => (1) CC1=CC2C3CC(C)C(CC[Xe]2C(C)CC1)C3C(C)C	R82d37ba6ffbda890479cd3babaa4ab5001a76bc567ef8eb2c4105829a1afbf72	TheoreticalGroupY_001HydrideShiftV3
pkr0240041		(1) pkc0065326[c0] + (1) CARBON[c0] => (1) pkc0088803[c0] + (1) XENON_1[c0]	(1) CC(C)=CCCC(C)C12CCC(C)C1C1CC(C)[Xe]1C2 + (1) [C] => (1) CC(C)=CCCC(C)C12C=C3C(C)CC3C1C(C)CC2 + (1) [XeH]	R82d383678d4d69b970239d4ddb6ac2437f2afde47bf8efd464d84388d54ed6ad	Xenon_quenching2
pkr0240042		(1) pkc0238602[c0] => (1) pkc0282511[c0]	(1) CC(C)=CCCC1(C)C2CCC(C)[Xe]3CCC1C3C2C => (1) CC(C)=CCCC1(C)C2CC[Xe](C)C3CCC1C3C2C	R82d394edabb61f3987b1847141226150f8bf70eff1c5565edfacedfaedcd6425	TheoreticalGroupY_001HydrideShiftV3
pkr0240043		(1) pkc0233889[c0] + (1) CARBON[c0] => (1) pkc0297982[c0] + (1) XENON_1[c0]	(1) CC1CCC(C)C2CC1C1CC([Xe](C)C)C3(CC23)C1C + (1) [C] => (1) C=C(C)C1CC2C3CC(C(C)CCC3C)C3CC13C2C + (1) [XeH]	R82d3aac1eac63950c3988d327837b05e02aff4f4692a48efa9f53e39cc1b1476	Xenon_quenching1
pkr0240044		(1) pkc0079945[c0] + (1) CARBON[c0] => (1) pkc0078819[c0] + (1) XENON_1[c0]	(1) CC1=C[Xe]2C(CCC3C(C)CCC3(C)C2C)C(C)CC1 + (1) [C] => (1) CC1=CC2=C(C)C3(C)CCC(C)C3CCC2C(C)CC1 + (1) [XeH]	R82d3b075ff0e87586c31bf78ba50db006461ac1a5a2e03fdf4f5acd6f4883587	Xenon_quenching3
pkr0240045		(1) pkc0159175[c0] + (1) CARBON[c0] => (1) pkc0269658[c0] + (1) XENON_1[c0]	(1) CC1CCC2(C)C3CC4CC[Xe]1C3CC2(C(C)C)CC4 + (1) [C] => (1) CC1CCC2(C)C3CC4CCC1=C3CC2(C(C)C)CC4 + (1) [XeH]	R82d3bdbad59102768789d04537c5dbbb8488d6034c5f134f09951930097de4da	Xenon_quenching3
pkr0240046		(1) pkc0187411[c0] + (1) CARBON[c0] => (1) pkc0259600[c0] + (1) XENON_1[c0]	(1) CC1CC2CC3CC[Xe](C)C4CCC1C2(C)CCC34C + (1) [C] => (1) C=C1CCC2CC3CC(C)C4CCC1C2(C)CCC34C + (1) [XeH]	R82d3c129941c5c79878349099b1ee605d357f3352217bcb1d80b7d264ac91267	Xenon_quenching1
pkr0240047		(1) pkc0029285[c0] + (1) CARBON[c0] => (1) pkc0051624[c0] + (1) XENON_1[c0]	(1) C=CC1C2CC2[Xe](C)CCC(C)C1(C)CCC=C(C)C + (1) [C] => (1) C=CC1C2CC2C(C)=CCC(C)C1(C)CCC=C(C)C + (1) [XeH]	R82d3da75dc7c2ef5f84f42170251660cb6ee4fbb0f31cb0fd5535a1d7c4ead12	Xenon_quenching2
pkr0240048		(1) pkc0119957[c0] + (1) CARBON[c0] => (1) pkc0108605[c0] + (1) XENON_1[c0]	(1) CC1CC[Xe]2C3CC(C(C)CCC3C)C3CC(C1)C2C3 + (1) [C] => (1) CC1CCC2=C3CC(C(C)CCC3C)C3CC(C1)C2C3 + (1) [XeH]	R82d3e3d66ef06a2de7475e85b14bdeb1535a7a165f74de9761493332dfa77551	Xenon_quenching3
pkr0240049		(1) pkc0238977[c0] => (1) pkc0306650[c0]	(1) CC1CCC(C)C2(C)CC[Xe]3C(C)CCC32C2CC1C2 => (1) CC1CCC(C)C2(C)CCC3[Xe](C)CCC32C2CC1C2	R82d3f3c350a9639a0baec89f6dcc0068ce221f21a460a437dccafe261792862b	TheoreticalGroupY_001HydrideShiftV3
pkr0240050		(1) pkc0218888[c0] + (1) CARBON[c0] => (1) pkc0269289[c0] + (1) XENON_1[c0]	(1) CC1CCC2C3CCC(C)C4CC1CC2[Xe]4CCC3C + (1) [C] => (1) CC1CCC2C(C)CCC3=C1CC1CC3C2CCC1C + (1) [XeH]	R82d411a54380353d07a586d9c00a1778b12a7b2248ed700ea322ad81b59f01f8	Xenon_quenching3
pkr0240051		(1) pkc0037867[c0] + (1) CARBON[c0] => (1) pkc0050806[c0] + (1) XENON_1[c0]	(1) C=CC(C)C1CC2CC(C)C1CC[Xe]1C(C)CCC21C + (1) [C] => (1) C=CC(C)C1CC2CC(C)C1CC=C1C(C)CCC12C + (1) [XeH]	R82d4390401f5effebb58afffb7a6950076ffc75c670a9577998357a5063dec5d	Xenon_quenching2
pkr0240052		(1) pkc0221893[c0] => (1) pkc0177480[c0]	(1) CC(C)=CCC1C2CCC3(C)C(C)CC(CCC2C)[Xe]13 => (1) CC1CCC2CC(C)C3(C)CCC1C(C=C[Xe](C)C)C23	R82d4808c079431c2e4c56b5efd4ad4c3a66c75bbdbca3161823d263d7f4f99f9	CembreneRelated1
pkr0240053		(1) pkc0059616[c0] => (1) pkc0093460[c0]	(1) CC(C)C1C2C[Xe]3C(C)CCC34C(C)CCC4C1(C)C2 => (1) CC(C)C1C2CC3[Xe](C)CCC34C(C)CCC4C1(C)C2	R82d48b8de5b46a3fcbdeed7179e8f0ab2635a47e57c0fcf09263d20afcde1d73	TheoreticalGroupY_001HydrideShiftV3
pkr0240054		(1) pkc0202278[c0] => (1) pkc0336008[c0]	(1) CC1CCC2CC3(C)CC[Xe]2C1C1(C)CC3CCC1C => (1) CC1CC[Xe]2CC3(C)CCC2C1C1(C)CC3CCC1C	R82d4b5b0d39c488cbe469b99b2620b67ec776cb88c7b336ca08276d9b4313f3c	TheoreticalGroupY_001HydrideShiftV3
pkr0240055		(1) pkc0080666[c0] + (1) XENON_1[c0] => (1) pkc0112533[c0] + (1) CARBOCATION_SUBSTITUTE_XE[c0]	(1) CC(C)C1CCC2(C)CC3(C)C4CC[Xe]C3(C)CCC142 + (1) [XeH] => (1) CC(C)C1CCC2(C)CC3(C)C4CCC(C)[Xe]3CCC142 + (1) [Xe:1]	R82d4d429e0ccb97682a4d90aa144a01b6f201dd3681b35085299a6142ab4e2fe	GenericSecondaryIonMethylShift_DM
pkr0240056		(1) pkc0126646[c0] + (1) CARBON[c0] => (1) pkc0149645[c0] + (1) XENON_1[c0]	(1) CC(C)[Xe]1CCC2(C)C3CCC24CC3C(CCC4C)C1 + (1) [C] => (1) CC(C)C1=CC2CCC(C)C34CCC(C2C3)C4(C)CC1 + (1) [XeH]	R82d4fd451234627600129c0862efba0d25538ad8e27e0dcda35afd5d701d13e6	Xenon_quenching2
pkr0240057		(1) pkc0020764[c0] + (1) SecondaryXenonDonor[c0] + (1) TertiaryXenonAcceptor[c0] => (1) pkc0054580[c0] + (1) SecondaryXenonAcceptor[c0] + (1) XENONProtonator[c0]	(1) CC1CCC2[Xe](C)CCC3C(CC3(C)C)C3CCC12C3 + (1) C[Xe]C + (1) CC(C)C => (1) CC1CCC2(C)CCC3C(CC3(C)C)C3CCC1(C3)[Xe]2 + (1) C[Xe](C)C + (1) CCC	R82d5471ebe5a7b76c81dde8e65fbd2d2f7ea3506fd30a1687a1ee9ebe278bb5d	CyathaneExpansionLike1v2
pkr0240058		(1) pkc0061299[c0] + (1) SecondaryXenonDonor[c0] + (1) TertiaryXenonAcceptor[c0] => (1) pkc0090897[c0] + (1) SecondaryXenonAcceptor[c0] + (1) XENONProtonator[c0]	(1) C=CC(C)C1CC=C(C)CCC2(C)C(C)CC[Xe]1C2C + (1) C[Xe]C + (1) CC(C)C => (1) C=CC(C)C1C[Xe]C2(C)CCC3(C)C(C)CCC12C3C + (1) C[Xe](C)C + (1) CCC	R82d56e01867a269544e0d302919b7f91fefe44217ccedf174b436cba40e779e6	SecondaryGenerator_Xe_6
pkr0240059		(1) pkc0068567[c0] + (1) CARBON[c0] => (1) pkc0102063[c0] + (1) XENON_1[c0]	(1) C=CC12CCC(C)C1(C)CCC1(C)C(C)C(C)CC[Xe]12 + (1) [C] => (1) C=CC12CCC(C)C1(C)CCC1(C)C2=CCC(C)C1C + (1) [XeH]	R82d5780c78797abc9a6ab839617dfed278fa0b47380777eb951de58f5b49a8f0	Xenon_quenching2
pkr0240060		(1) pkc0042845[c0] + (1) CARBON[c0] => (1) pkc0133638[c0] + (1) XENON_1[c0]	(1) C=CC1(C)CCC2C3(C)CCC2(C)[Xe](C(C)C)CCC13 + (1) [C] => (1) C=CC1(C)CCC2C3(C)CCC2(C)C1CC=C3C(C)C + (1) [XeH]	R82d587448f587a89c1b946599749dfea4171ec7c7a68c98c9195006198af9d33	Xenon_quenching2
pkr0240061		(1) pkc0054166[c0] => (1) pkc0103890[c0]	(1) C=C(C)CCC[Xe]1C2CCC(C)C3CC2(C)CCC31C => (1) CC1CCC2C(C3CC[Xe](C)C3)C3(C)CCC2(C)CC13	R82d5c5d17bf25debdfb67fe3aeba09a06a89b2950c2fa684a01b0c7d2c817339	TheoreticalGroupB_5ring
pkr0240062		(1) pkc0148196[c0] + (1) CARBON[c0] => (1) pkc0248642[c0] + (1) XENON_1[c0]	(1) CC(C)C1CC2C3C(C)CCC[Xe](C)C4CC4(C2C)C13 + (1) [C] => (1) C=C1CCCC(C)C2C3CC(C(C)C)C2C2(CC12)C3C + (1) [XeH]	R82d627a9daa3c73de9c42e1f356dec79fcd32384a48b7d9f7a172ecb60c5a74a	Xenon_quenching1
pkr0240063		(1) pkc0156269[c0] + (1) CARBON[c0] => (1) pkc0154435[c0] + (1) XENON_1[c0]	(1) CC1C[Xe]2C(C)CCC3CC1CCC(C)C21CC1C3C + (1) [C] => (1) CC1=C2CC(C)C3CCC(C)C24CC4C(C)C(CC1)C3 + (1) [XeH]	R82d6362189ccb42a56cff49d40d3b2acf417fa15b4eac3d4b4c1929dbe2a24e5	Xenon_quenching3
pkr0240064		(1) pkc0126624[c0] + (1) CARBON[c0] => (1) pkc0189167[c0] + (1) CARBOCATION_SUBSTITUTE_XE[c0]	(1) CC(C)C1=CC23CC(CCCC2(C)[Xe]CCC3C)CC1 + (1) [C] => (1) CC(C)C1=CC23CC(CCCC2(C)C=CCC3C)CC1 + (1) [Xe:1]	R82d71644a79bf5b706092da73134c42add17a3ea4b8cc4d1f504d052e3670625	Secondary_quench;SecondaryIonToDoubleBond
pkr0240065		(1) pkc0087946[c0] + (1) CARBON[c0] => (1) pkc0186768[c0] + (1) XENON_1[c0]	(1) CC1CCC2C3CCC2(C)CC1[Xe]1CCC3CCC1C + (1) [C] => (1) CC1CCC2CC=C1C1CC3(C)CCC2C3CCC1C + (1) [XeH]	R82d743022f51759d2eb10ad18f622a848cca300238dfb5d3c1eebe79365713c6	Xenon_quenching2
pkr0240066		(1) pkc0229617[c0] => (1) pkc0333530[c0]	(1) C[Xe]1CCC2CC3CC4(C)CCC1C(C)(C)C3CCC24 => (1) CC1CCC2CC3CC4(C)CC[Xe]1C(C)(C)C3CCC24	R82d74ebecc9b0f0bf333581f084ed96c485778c2ba075f3bede5a6f9055cc55a	TheoreticalGroupY_001HydrideShiftV3
pkr0240067		(1) pkc0171725[c0] => (1) pkc0088906[c0]	(1) CC1C2C[Xe]2C(C)CCC2CC(C)C3(C)CCC1C23C => (1) CC1C2CC2[Xe](C)CCC2CC(C)C3(C)CCC1C23C	R82d75dcdb463f9170376b6352da1ecbd8ab383c01b2c3060d7c051dd9221a396	TheoreticalGroupY_001HydrideShiftV3
pkr0240068		(1) pkc0165883[c0] => (1) pkc0115346[c0]	(1) CC1CCC2(C(C)C)C1CC1C3CC(C)[Xe]1CCC32C => (1) CC1CC2[Xe]3CC4C(C)CCC4(C(C)C)C2(C)CCC13	R82d7b7381aeca7daa83185e0c737911933a68d8a4f822475fadd755ec28d74e3	TheoreticalGroupY_001HydrideShiftV3
pkr0240069		(1) pkc0030773[c0] + (1) CARBON[c0] => (1) pkc0068988[c0] + (1) XENON_1[c0]	(1) CC(C)C1CCC2(C)C1CCC1(C)C[Xe](C)C3CCC312 + (1) [C] => (1) CC1=CC2(C)CCC3C(C(C)C)CCC3(C)C23CCC13 + (1) [XeH]	R82d7cf32cf602c76b376dbae98807807404cc8f82ffc1ccc0d568808b0cdaa0d	Xenon_quenching2
pkr0240070		(1) pkc0255961[c0] => (1) pkc0276641[c0]	(1) CC1=CCC2C(C(C)C)CC[Xe]3CC(C)C2C3(C)CC1 => (1) CC(C)C1CCC23CC(C)C4C1CC2[Xe](C)CCC43C	R82d7d33e3afb227281e7c8300136c77adc76ecf1cbd6792057f0abd2ae67ea4c	TheoreticalGroupA_v3
pkr0240071		(1) pkc0123049[c0] + (1) CARBON[c0] => (1) pkc0157809[c0] + (1) XENON_1[c0]	(1) CC1=CCC(C2CCC3CCC(C)[Xe](CC2)C3C)CC1 + (1) [C] => (1) CC1=CCC(C2CC=C3C(C)CCC(CC2)C3C)CC1 + (1) [XeH]	R82d7f53a8a92f5e93ec570d6ea62b6e7dc141d0b6607ce2860cf5fa23103d0d8	Xenon_quenching2
pkr0240072		(1) pkc0067609[c0] => (1) pkc0096564[c0]	(1) CC1=CCCC2CCC3([Xe](C)C)CCC(C)C3(CC1)C2 => (1) CC1CC2CCC3CCC14CCC(C)C4(CC[Xe]2C)C3	R82d803e2c25bae1ac357f2b438dc7e5f7f3903b66591bd1d7e3f69a073dbea39	TheoreticalGroupF_2
pkr0240073		(1) pkc0197161[c0] + (1) CARBON[c0] => (1) pkc0223297[c0] + (1) XENON_1[c0]	(1) CC1CCC2CC34C(CCC3C2(C)C)[Xe](C)CCC14C + (1) [C] => (1) C=C1CCC2(C)C(C)CCC3CC24C1CCC4C3(C)C + (1) [XeH]	R82d815230923158c54a96036106074e07e48ca243eb86e7902b6604ab839325a	Xenon_quenching1
pkr0240074		(1) pkc0154978[c0] => (1) pkc0204620[c0]	(1) CC1CCC2[Xe]3C1CCC(C)C3CC1CCCC2(C)C1 => (1) CC1CC[Xe]2C3C1CCC(C)C3CC1CCCC2(C)C1	R82d847fc62b0ebdfd1e73c489a2802c9d0a5a4d6b2a91682b7af88b4f1d140a9	TheoreticalGroupY_001HydrideShiftV3
pkr0240075		(1) pkc0243243[c0] + (1) CARBON[c0] => (1) pkc0343905[c0] + (1) XENON_1[c0]	(1) CC(C)C1=CC[Xe]2CCC3(C)CCC(C)C(C1)C3C2C + (1) [C] => (1) CC(C)C1=CCC2=CCC3(C)CCC(C)C(C1)C3C2C + (1) [XeH]	R82d84e04a78021ee3a665c8048d718d09cbdb7f48ca660b247dfca9e29e3b02d	Xenon_quenching2
pkr0240076		(1) pkc0257272[c0] + (1) CARBON[c0] => (1) pkc0268966[c0] + (1) XENON_1[c0]	(1) CC1CCC23CC4CCC(C)C(CCC2C1C)C3[Xe]4C + (1) [C] => (1) CC1=C2CCC(C)C3CCC4C(C)C(C)CCC4(C2)C13 + (1) [XeH]	R82d8717120dfb912287f819fb98e9a50455a5ee6a9473a4adf86f565752daeb4	Xenon_quenching3
pkr0240077		(1) pkc0213469[c0] + (1) CARBON[c0] => (1) pkc0333981[c0] + (1) XENON_1[c0]	(1) C=CC(C)C1CC[Xe]2CCC3(C)C(C)CCC1(C)C23C + (1) [C] => (1) C=CC(C)C1CC=C2CCC3(C)C(C)CCC1(C)C23C + (1) [XeH]	R82d8839eb431306335c323979088c0c77288e1dd52470cbefa1e6f61798d656a	Xenon_quenching2
pkr0240078		(1) pkc0149215[c0] => (1) pkc0187502[c0]	(1) CC1=CCCC2C(C)CCC(C)[Xe]2CC(=C(C)C)CC1 => (1) CC(C)=C1CC[Xe](C)C2CCC3C(C)CCC(C)C32C1	R82d8bf8555c4755e20707bda4188544cf63571e21d7773f2ecc1b314c2d9d852	TheoreticalGroup_A_RangeModifiedFar
pkr0240079		(1) pkc0034895[c0] + (1) CARBON[c0] => (1) pkc0060457[c0] + (1) XENON_1[c0]	(1) C=CC1CCC(C2(C)CCC3(C)C(CCC[Xe]3C)C2)C1 + (1) [C] => (1) C=CC1CCC(C2(C)CCC3(C)C(C)=CCCC3C2)C1 + (1) [XeH]	R82d8c6e9d46ef6d67b8103df522c84b289000e24310c69a877b07c5592a9e81c	Xenon_quenching2
pkr0240080		(1) pkc0070093[c0] + (1) CARBON[c0] => (1) pkc0067369[c0] + (1) XENON_1[c0]	(1) CC1CCC2(C)C3CCC24C(C)CCC(C)C4(C)[Xe]1C3 + (1) [C] => (1) CC1=C2CC3CCC4(C(C)CCC(C)C24C)C3(C)CC1 + (1) [XeH]	R82d8dbe486b03943f72b49053ab1ebbe0fea12661e32af3e6058c81c1acf92ad	Xenon_quenching3
pkr0240081		(1) pkc0013515[c0] + (1) CARBON[c0] => (1) pkc0041411[c0] + (1) XENON_1[c0]	(1) C=CC1(C)CCC2C(CC[Xe](C)C3CCC23C)C1(C)C + (1) [C] => (1) C=CC1(C)CCC2C(CCC(C)=C3CCC32C)C1(C)C + (1) [XeH]	R82d8eb57beb955b29af51670daba942138dc79fe273ede0bb72fed751c3e0af8	Xenon_quenching3
pkr0240082		(1) pkc0149606[c0] => (1) pkc0128994[c0]	(1) CC1CCC23C1CCC1(C)C2CCC(C)[Xe]1CC3(C)C => (1) CC1CCC23C1CCC1(C)C(CC2(C)C)[Xe](C)CCC13	R82d94b41b388d86611e442586d7bc2c783b848522598baa2e6670fa60877e1eb	TheoreticalGroupY_001HydrideShiftV3
pkr0240083		(1) pkc0156642[c0] + (1) CARBON[c0] => (1) pkc0235558[c0] + (1) XENON_1[c0]	(1) C=C1C(C)CCC1[Xe]1CCC(C)C2CCC(C)(C)C21C + (1) [C] => (1) C=C1C(C)CCC1C1=CCC(C)C2CCC(C)(C)C12C + (1) [XeH]	R82d98a9c1cd204fedf5ab7003b6e3c117e29c93aa77001ad0200af3d520c4912	Xenon_quenching2
pkr0240084		(1) pkc0005897[c0] => (1) pkc0007057[c0]	(1) CC1=CCC2(C)CCC3(C2CC1)[Xe](C)CCCC3(C)C => (1) C[Xe]1CCC2C3(C)CCC24C(C)(C)CCCC4(C)C1C3	R82d9a1ed674c28c37dd5490c406e2723921e50645765ead210c91085c3c432f9	TheoreticalGroupE_0001;TheoreticalGroup_A_RangeModifiedFar
pkr0240085		(1) pkc0108604[c0] + (1) CARBON[c0] => (1) pkc0181616[c0] + (1) XENON_1[c0]	(1) CC12CC[Xe]3CC1C(C)(CCCC1CCC2C1)C3(C)C + (1) [C] => (1) CC12CC=C3CC1C(C)(CCCC1CCC2C1)C3(C)C + (1) [XeH]	R82da16f87850c9c1aa321a60b82b409873f42edf8306683a40ce93f5784222c6	Xenon_quenching2
pkr0240086		(1) pkc0055565[c0] + (1) CARBON[c0] => (1) pkc0044288[c0] + (1) XENON_1[c0]	(1) CC(C)C1C2CC3CCC(C)C4CC3C4C[Xe]1C(C)C2 + (1) [C] => (1) CC(C)C1=C2CC3C4CC3C(CCC4C)CC1CC2C + (1) [XeH]	R82da1aebfceabc0596bece7a1ad09995bd90c23baa481bc6fa59e32581897782	Xenon_quenching3
pkr0240087		(1) pkc0234791[c0] + (1) CARBON[c0] => (1) pkc0274937[c0] + (1) XENON_1[c0]	(1) CC1CCC2(C)C1CC2C1CC1C(C)C1C[Xe]1C(C)C + (1) [C] => (1) CC(C)C1=C(C(C)C2CC2C2CC3C(C)CCC32C)C1 + (1) [XeH]	R82da7fedc5177b8f5d92f305d0af900c71636762402284be3dde7cf70b8de7a8	Xenon_quenching3
pkr0240088		(1) pkc0043004[c0] => (1) pkc0122363[c0]	(1) CC1=CCC2(C)CCC([Xe]3CCC3(C)C(C)C)C2CC1 => (1) CC(C)C1(C)CCC1C12CCC3(C)CC1[Xe](C)CCC32	R82dacf5343495c7c821ef33a598abf0982ab72524b4975ce6fc5256c2dbb2326	TheoreticalGroupF_0001
pkr0240089		(1) pkc0179821[c0] => (1) pkc0221191[c0]	(1) CC1=CC2C(C3C(C)CCC3C(C)C)C[Xe](C)C2CC1 => (1) CC(C)C1CCC(C)C1C1CC2(C)C3CC[Xe](C)C2C13	R82db48f1fdbaa9a5aba285f83abc411cd3964cb5db2a7b58e9598b4f0f46fced	TheoreticalGroupC_0001;TheoreticalGroupA_v3
pkr0240090		(1) pkc0061752[c0] + (1) CARBON[c0] => (1) pkc0133204[c0] + (1) XENON_1[c0]	(1) CC1CC2CCC3(C)C4CC1CCC(C)[Xe]3CC4C2C + (1) [C] => (1) CC1CCC2CC3C4C=C1C3(C)CCC(CC2C)C4C + (1) [XeH]	R82db553e2f1f0ca1473731db7c392a1cefe3d16dd739346da8ac15c53e0b3841	Xenon_quenching2
pkr0240091		(1) pkc0166447[c0] => (1) pkc0162724[c0]	(1) C=C(C)CCCC(C)C1CC2C3C(C)CC[Xe](C2C)C13 => (1) C=C(C)CCCC(C)C1CC2C3C(C)CCC(C13)[Xe]2C	R82db5642dd459b5dcb3164c7cb3f65c660af386ba9797aefe2bcbd58f060a3a2	TheoreticalGroupY_001HydrideShiftV3
pkr0240092		(1) pkc0121986[c0] + (1) CARBON[c0] => (1) pkc0156718[c0] + (1) XENON_1[c0]	(1) CC1CCC2(C)C1CC1(C3CC1[Xe](C)CCC3C)C2C + (1) [C] => (1) CC1=CCC(C)C2CC1C21CC2C(C)CCC2(C)C1C + (1) [XeH]	R82db68382033864611d9573ce865f4684db9dd6ad6079db6c4711329e71f577e	Xenon_quenching2
pkr0240093		(1) pkc0014220[c0] + (1) CARBON[c0] => (1) pkc0035411[c0] + (1) CARBOCATION_SUBSTITUTE_XE[c0]	(1) C=C(C)CCCC1(C)CCC2(C)CC=C(C)CCC2[Xe]1 + (1) [C] => (1) C=C(C)CCCC1(C)C=C2CCC(C)=CCC2(C)CC1 + (1) [Xe:1]	R82db7edc29278ccc8627c9851520e7c83f985bd948ed48f2450cdd2b7a59df89	SecondaryIonToDoubleBond
pkr0240094		(1) pkc0008673[c0] + (1) CARBON[c0] => (1) pkc0014321[c0] + (1) XENON_1[c0]	(1) C=CC1(C)CC[Xe](C)C1CCC1=C(C)C(C)CCC1C + (1) [C] => (1) C=CC1(C)CCC(C)=C1CCC1=C(C)C(C)CCC1C + (1) [XeH]	R82db91921dac05cea17f3a93fc2e0386971ee8369f74ec10ad8b46ae0bbfeffc	Xenon_quenching3
pkr0240095		(1) pkc0218002[c0] + (1) CARBON[c0] => (1) pkc0292082[c0] + (1) XENON_1[c0]	(1) CC1CCC(C)C(C2CC3CC4[Xe](C)CC24C3C)C1C + (1) [C] => (1) C=C1CC23C1CC(CC2C1C(C)CCC(C)C1C)C3C + (1) [XeH]	R82db95e6031793827408cc868440dc00da2e46c779ee84733827168036e9042b	Xenon_quenching1
pkr0240096		(1) pkc0112594[c0] + (1) CARBON[c0] => (1) pkc0171065[c0] + (1) XENON_1[c0]	(1) CC1CCC2(C)CCC3(C(C)C)[Xe]2CCC(C)C32CC12 + (1) [C] => (1) CC1CCC2(C)CCC3(C(C)C)C2=CCC(C)C32CC12 + (1) [XeH]	R82db9982fc3926279d9b8a0bd35ea6485a6b024f832cf539bae82ff72fc98936	Xenon_quenching2
pkr0240097		(1) pkc0155055[c0] + (1) CARBON[c0] => (1) pkc0192535[c0] + (1) XENON_1[c0]	(1) C=CC1CCC2(C)C(C)CCC3C(CC[Xe]3C)C2C1C + (1) [C] => (1) C=CC1CCC2(C)C(C)CCC3=C(C)CCC3C2C1C + (1) [XeH]	R82dba40e366e12eba7f2774e5ec7d904420766a065491e87f55af181bc8c9165	Xenon_quenching3
pkr0240098		(1) pkc0033624[c0] + (1) CARBON[c0] => (1) pkc0070663[c0] + (1) XENON_1[c0]	(1) C=CC(C)C1CC23C(C)CCC2C(C)CC[Xe]1C3(C)C + (1) [C] => (1) C=CC(C)C1=C2CCC(C)C3CCC(C)C3(C1)C2(C)C + (1) [XeH]	R82dbb10502c78fe788b1b262425600849c9351a0916d6788dafd5f56a62c038d	Xenon_quenching3
pkr0240099		(1) pkc0025213[c0] + (1) CARBON[c0] => (1) pkc0018295[c0] + (1) XENON_1[c0]	(1) CC(C)=CCCC(C)C12CCC(C)[Xe]3CCC(C)C31C2 + (1) [C] => (1) CC(C)=CCCC(C)C12CCC(C)=C3CCC(C)C31C2 + (1) [XeH]	R82dc1c142ea934158059afc280e24fa3713ef763b2c5cf79d9821b34d5592270	Xenon_quenching3
pkr0240100		(1) pkc0130278[c0] => (1) pkc0050164[c0]	(1) CC1CC2CC(CCC3(C)C(C)CC[Xe]23)C(C)C2CC12 => (1) CC1CC2CC(CC[Xe]3C(C)CCC23C)C(C)C2CC12	R82dc4730f62610f835a99cd5b221d6385f6fb15766de45761e39f5a13818c095	GroupW_001MethylShiftV2
pkr0240101		(1) pkc0181021[c0] => (1) pkc0106813[c0]	(1) CC(C)=CCCC12C(C)CCC13C[Xe](C)C2CCC3C => (1) CC(C)=CCCC12C(C)CCC13CC(C)[Xe]2CCC3C	R82dc574e9aab46d8d5832d7811b0794db84cd1b67fb4ac1b7c1d90ce5aeb6a21	TheoreticalGroupY_001HydrideShiftV3
pkr0240102		(1) pkc0235305[c0] => (1) pkc0283708[c0]	(1) CC1CCC2(C)C3CCC(C)[Xe]3CC3CC1C2(C)C3C => (1) CC1CC[Xe]2C1CC1CC3C(C)CCC2(C)C3(C)C1C	R82dcaf8f33f8f31654929ef36f67ba8178e29b464ddf8619ea12b588e72a35cb	TheoreticalGroupY_001HydrideShiftV3
pkr0240103		(1) pkc0258355[c0] => (1) pkc0271101[c0]	(1) CC1C=CC2(C)CCC3C(C)[Xe](CCC1C)CCC32C => (1) CC1C=CC2(C)CCC3[Xe](C)C(CCC1C)CCC32C	R82dcf11df15b7df1e724c26f9939df13ca1aca1f0539f554baa56990d20a75d1	TheoreticalGroupY_001HydrideShiftV3
pkr0240104		(1) pkc0118826[c0] => (1) pkc0049777[c0]	(1) C=CC1(C)CCC2CC(C3C(C)CC[Xe](C)C3C)CC21 => (1) C=CC1(C)CCC2CC(C3C(C)CCC(C)[Xe]3C)CC21	R82dcf69e26e566f9f367f9ebcfdf392005a2d99af7bf415bd8461312af8195ce	TheoreticalGroupY_001HydrideShiftV3
pkr0240105		(1) pkc0232242[c0] + (1) CARBON[c0] => (1) pkc0258855[c0] + (1) XENON_1[c0]	(1) CC1CCC(C)C2CCC3(C)C[Xe](C)C2CC2C1CC23 + (1) [C] => (1) CC1=C2CC3C4CC3C(C)(CCC2C(C)CCC4C)C1 + (1) [XeH]	R82dd070ec3d2a022f8647bdac03343f73d5bb5029afacb9dcc843cf892b9c043	Xenon_quenching3
pkr0240106		(1) pkc0096363[c0] => (1) pkc0046690[c0]	(1) CC1CCC2(C)C(C)C1CC1[Xe]3CCC2(C)C1(C)C3C => (1) CC1CCC2(C)C(C)C1CC1C3CCC2(C)C1(C)[Xe]3C	R82dd197a3fb8c761bf7f01ff151fe5980f3e87d97e17577c064baebdbb715648	TheoreticalGroupY_001HydrideShiftV3
pkr0240107		(1) pkc0066797[c0] + (1) CARBON[c0] => (1) pkc0093916[c0] + (1) XENON_1[c0]	(1) CC1CCC23C[Xe](C)CCCC(C)(CC12)C1CC1C3C + (1) [C] => (1) CC1=CCCC2(C)CC3C(C)CCC3(C1)C(C)C1CC12 + (1) [XeH]	R82dd8baff1859742e94a5ed8439fc3af09b8f99870a40b8c3155fdb18da3d2c7	Xenon_quenching2
pkr0240108		(1) pkc0158604[c0] + (1) CARBON[c0] => (1) pkc0223672[c0] + (1) XENON_1[c0]	(1) CC1CCC(C)C23CC2C(C)C2CC1C3CC2[Xe](C)C + (1) [C] => (1) CC(C)=C1CC2C3CC1C(C)C1CC12C(C)CCC3C + (1) [XeH]	R82de18bf3a933d8ee37df0a037b6c5495ada61ea2b9a3d1d9d0519ebcc229a8e	Xenon_quenching3
pkr0240109		(1) pkc0057016[c0] + (1) CARBON[c0] => (1) pkc0048820[c0] + (1) XENON_1[c0]	(1) CC1C2C[Xe]2C(C)CCC2CC(C2(C)C)C2(C)CCC12 + (1) [C] => (1) CC1=C2CC2C(C)C2CCC2(C)C2CC(CC1)C2(C)C + (1) [XeH]	R82de2aa76e6689948083db8464ef3ca31a0acb1b5e0e172a82d90cd393397148	Xenon_quenching3
pkr0240110		(1) pkc0194942[c0] + (1) CARBON[c0] => (1) pkc0182927[c0] + (1) XENON_1[c0]	(1) CC1CCC23C(C)CCC2[Xe](C)C2CC(CC12)C3(C)C + (1) [C] => (1) CC1=C2CC3CC2C(C)CCC2(C(C)CCC12)C3(C)C + (1) [XeH]	R82de2d4d731e3731df1557e0549eec02621469ae42003cbd74906436bab07146	Xenon_quenching3
pkr0240111		(1) pkc0067077[c0] => (1) pkc0035757[c0]	(1) CC1CCC2(C(C)C)[Xe]1CCC1(C)CC3C1CCC32C => (1) CC(C)C12CC[Xe](C)C1CCC1(C)CC3C1CCC32C	R82de86877e2c8f4e2ad7f2a85328d245caa8ead4a32b2656a40e78e89f40e515	TheoreticalGroupY_001HydrideShiftV3
pkr0240112		(1) pkc0167245[c0] + (1) CARBON[c0] => (1) pkc0234304[c0] + (1) XENON_1[c0]	(1) CC1CCC2C3CC4(CCC1[Xe](CC4C)C3C)C2(C)C + (1) [C] => (1) CC1CCC2C3CC4(CCC1C(=CC4C)C3C)C2(C)C + (1) [XeH]	R82de8ac9400f0ecc803c3557d721319fbae2980f02e5c1ede6e79be46fadbbbf	Xenon_quenching2
pkr0240113		(1) pkc0198225[c0] => (1) pkc0325393[c0]	(1) CC(C)C1C2C(C)C[Xe]1C1CC3CC2C3(C)CCC1C => (1) CC1CCC2(C)C3CC1C1CC(C)C(C2C3)[Xe]1C(C)C	R82dea1c167276548c71139faba61bf958c925ee2e9a7a5d0fd5946f0b771edd4	TheoreticalGroupY_001HydrideShiftV3
pkr0240114		(1) pkc0120772[c0] + (1) SecondaryXenonDonor[c0] + (1) TertiaryXenonAcceptor[c0] => (1) pkc0194639[c0] + (1) SecondaryXenonAcceptor[c0] + (1) XENONProtonator[c0]	(1) C=CC1(C)C[Xe]2C(C)C1CCC1(C)C(C)C(C)CCC21 + (1) C[Xe]C + (1) CC(C)C => (1) CC1CCC2C(C)(CCC3C(C)C24C[Xe]C3(C)C4)C1C + (1) C[Xe](C)C + (1) CCC	R82dec8920c94df860c6b737bcf989d92ea68caf02df6987091ebbbbfaf447e0d	pimaraneIonToBeyereneSimplerv4
pkr0240115		(1) pkc0019361[c0] + (1) CARBON[c0] => (1) pkc0059267[c0] + (1) XENON_1[c0]	(1) CC1=C(CC2C3C[Xe]2C(C)CCC3C)C(C(C)C)CC1 + (1) [C] => (1) CC1=C(CC2C3=CC2C(C)CCC3C)C(C(C)C)CC1 + (1) [XeH]	R82def9ce4d7d48200d244b787ad595fd0a5735c20c6f36e407931733162fe871	Xenon_quenching2
pkr0240116		(1) pkc0029328[c0] + (1) CARBON[c0] => (1) pkc0077061[c0] + (1) XENON_1[c0]	(1) C=CC1CC2C(C)CCC3(C)CC(C)CCC[Xe]3C2C1 + (1) [C] => (1) C=CC1CC2C3=CCCC(C)CC3(C)CCC(C)C2C1 + (1) [XeH]	R82df0abf3e35b0e2240ce5e71737b8909ced484aa8a8afa5416bae0bf3a75691	Xenon_quenching2
pkr0240117		(1) pkc0001452[c0] => (1) pkc0003454[c0]	(1) C=CC1CCC2(C)C(C)CCC3[Xe](C)C(CCC32C)C1 => (1) C=CC1CCC2(C)C(C)CC[Xe]3C(C)C(CCC32C)C1	R82df4147f13a044b9c236689ae2f1f0a06c0aca0bc08f3963d692d7e958aa7db	TheoreticalGroupY_001HydrideShiftV3
pkr0240118		(1) pkc0024903[c0] => (1) pkc0072739[c0]	(1) CC1CCC2C3CCC(C)(C)C4CCC2(C)CC1(C)[Xe]34 => (1) CC1CCC2C3CCC(C)(C)[Xe]4CCC2(C)CC1(C)C34	R82df55714ae324e62c3908a0c5938eb11ceb6221441b939af4be5972649313f9	TheoreticalGroupY_001HydrideShiftV3
pkr0240119		(1) pkc0080327[c0] => (1) pkc0028287[c0]	(1) CC1=CCCC(C)C2CC(CC1)C1(C)CC[Xe]2C(C)C1 => (1) CC1=CCCC(C)[Xe]2CC(CC1)C1(C)CCC2C(C)C1	R82dfd8df8d5fbb3df4fb544a5d3b54a664e2c433eb94e8c9cecab65581be23b4	TheoreticalGroupY_001HydrideShiftV3
pkr0240120		(1) pkc0176235[c0] + (1) CARBON[c0] => (1) pkc0210346[c0] + (1) XENON_1[c0]	(1) CC1CC[Xe]2C1CC1(C)CCC(C)C(C)(C)C2C2CC21 + (1) [C] => (1) CC1CC=C2C1CC1(C)CCC(C)C(C)(C)C2C2CC21 + (1) [XeH]	R82dffe83ea60be3eeb17dd7be19732353c8e67c6ac626aa25fcc30d10b7b20de	Xenon_quenching2
pkr0240121		(1) pkc0196835[c0] + (1) CARBON[c0] => (1) pkc0246890[c0] + (1) XENON_1[c0]	(1) CC1C2CC3C(C)C4(C)CCC(C)[Xe]3CCC2CCC14 + (1) [C] => (1) CC1=C2CCC3CCC4C(C)C3CC2C(C)C4(C)CC1 + (1) [XeH]	R82e002d86aab3c0de37908924368edf9b1a814264c2452bfaba4db482f15342c	Xenon_quenching3
pkr0240122		(1) pkc0155649[c0] + (1) CARBON[c0] => (1) pkc0259888[c0] + (1) XENON_1[c0]	(1) CC1C2CC3CCC([Xe]4CC14)C(C)(C(C)C)CCC3C2 + (1) [C] => (1) CC1C2=C(C2)C2CCC3CC1CC3CCC2(C)C(C)C + (1) [XeH]	R82e02d0d121556ab7f89b6ed93ea35841625e9c33bcb4c02a9d04278de3b01ca	Xenon_quenching3
pkr0240123		(1) pkc0114747[c0] + (1) CARBON[c0] => (1) pkc0181275[c0] + (1) XENON_1[c0]	(1) CC1CCC2C(C(C)CC2(C)C)C2C=C[Xe](C)CCC12 + (1) [C] => (1) CC1=CCC2C(C)CCC3C(C(C)CC3(C)C)C2C=C1 + (1) [XeH]	R82e05b383dbeaac0bcd345fd0204aba7bb60f4fd7c7dabda3519b087b9d5b9b5	Xenon_quenching2
pkr0240124		(1) pkc0128920[c0] + (1) CARBON[c0] => (1) pkc0192268[c0] + (1) XENON_1[c0]	(1) CC1=CCCC(C)C2C3C(C)CC[Xe](C(C)C)C2C3C1 + (1) [C] => (1) CC1=CCCC(C)C2C3=C(C(C)C)CCC(C)C2C3C1 + (1) [XeH]	R82e05cb9d29caedda786f04e2cbe3ad5ae198397df6f0b47a3ec4c0c2123ff2d	Xenon_quenching3
pkr0240125		(1) pkc0136155[c0] => (1) pkc0230661[c0]	(1) CC(C)=CCCC1(C)C(C)CCC12C[Xe](C)C1CCC12 => (1) CC1CCC23CC(C)(C4CCC42)C([Xe](C)C)CCC13C	R82e074b271d98aafc13e8fbdf1bdd63330bd2850863c61c9eace529da85f72d6	TheoreticalGroupG_0001
pkr0240126		(1) pkc0070685[c0] + (1) CARBON[c0] => (1) pkc0091930[c0] + (1) XENON_1[c0]	(1) CC1CCC2C3CCC4C(C)(C)CC2C4(C)CC[Xe]1C3 + (1) [C] => (1) CC1CCC2C3CCC4C(C)(C)CC2C4(C)CC=C1C3 + (1) [XeH]	R82e080de4768b81bd13a354943035bae1d8a1adbc9df73039f25df211b5e545c	Xenon_quenching2
pkr0240127		(1) pkc0134642[c0] => (1) pkc0236616[c0]	(1) CC1=CCC2(C)CC3C(C)CCC[Xe](C3CC1)C2(C)C => (1) CC1CCCC2C34CC[Xe](C)C3CC(C)(CC14)C2(C)C	R82e0c9ff2a696a09925f2143de4961f6d2a563022cf861beb6194f5b1cea57bd	TheoreticalGroupB_5ring
pkr0240128		(1) pkc0085853[c0] => (1) pkc0148676[c0]	(1) CC1=CCC2CCC(C3CC3[Xe](C)C)C(C)C2(C)CC1 => (1) CC1C2CCC3CC([Xe](C)CCC31C)C(C)(C)C1CC21	R82e0cef645aa272706c4c1bf419e1809f303c41013951f732235a39f44b91bfd	TheoreticalGroupE_0001
pkr0240129		(1) pkc0186625[c0] + (1) XENON_1[c0] => (1) pkc0216501[c0] + (1) CARBOCATION_SUBSTITUTE_XE[c0]	(1) CC1=CCC(C)C(C)C1CCC1C2(C)CC[Xe]C1(C)C2 + (1) [XeH] => (1) CC1=CCC(C)C(C)C1CCC1[Xe]2CC1(C)CCC2C + (1) [Xe:1]	R82e0d62541034ee35d5c596350813a34e05f90b37a0691806a6f33d792904ab7	GenericSecondaryIonMethylShift_DM
pkr0240130		(1) pkc0029641[c0] + (1) CARBON[c0] => (1) pkc0027070[c0] + (1) XENON_1[c0]	(1) C=C1C(C)CCC1C(C)C=CC1C(C)CCC(C)[Xe]1C + (1) [C] => (1) C=C1C(C)CCC1C(C)C=CC1=C(C)C(C)CCC1C + (1) [XeH]	R82e0df188344edce674c5d9a560b1c0c73ad0f77b2e0f63343fb3bd5c55a77ad	Xenon_quenching3
pkr0240131		(1) pkc0243528[c0] + (1) CARBON[c0] => (1) pkc0335639[c0] + (1) XENON_1[c0]	(1) CC1CCC2(C)[Xe]3CCC4CC1C(C4)C2(C)CCC3C + (1) [C] => (1) CC1=C2CCC3CC4C(C)CCC2(C)C(C)(CC1)C4C3 + (1) [XeH]	R82e10b5a406a3af0df3e82ef6c9bd9e4d7e880619a7d98c062da81be661740e6	Xenon_quenching3
pkr0240132		(1) pkc0090687[c0] + (1) CARBON[c0] => (1) pkc0167004[c0] + (1) CARBOCATION_SUBSTITUTE_XE[c0]	(1) C=CC(C)C12CC1C(C)CCC1[Xe]C(C)(C)CCC12C + (1) [C] => (1) C=CC(C)C12CC1C(C)CCC1=CC(C)(C)CCC12C + (1) [Xe:1]	R82e11a678e1b8242d5b571a81c83db3c3b60cc6a640eda58b064df869ca48434	SecondaryIonToDoubleBond
pkr0240133		(1) pkc0163299[c0] => (1) pkc0097431[c0]	(1) C=CC1(C)CCC(C)C12CCC1(C)C(C)CC[Xe]1C2C => (1) C=CC1(C)CCC(C)C12CC[Xe]1C(C)CCC1(C)C2C	R82e11b8815538b1e6e30318be7f19571d671af95361bd6c2f993416b0de5a919	GroupW_001MethylShiftV2
pkr0240134		(1) pkc0192780[c0] + (1) CARBON[c0] => (1) pkc0214834[c0] + (1) XENON_1[c0]	(1) CC1CCC2CC3[Xe](C)CCC1C1CC(C3(C)C)C21C + (1) [C] => (1) CC1=CCC2C(C)CCC3CC1C(C)(C)C1CC2C31C + (1) [XeH]	R82e12d18d5ebdbbf426f9bab624ee7c850b357dbe14e58bdd8fa079944f00723	Xenon_quenching2
pkr0240135		(1) pkc0029466[c0] + (1) CARBON[c0] => (1) pkc0032694[c0] + (1) XENON_1[c0]	(1) CC1CC[Xe]2C3CC(CC3C)C3C(C)CCC(C1)C32C + (1) [C] => (1) CC1CCC2=C3CC(CC3C)C3C(C)CCC(C1)C23C + (1) [XeH]	R82e175fde0ecc2893bf624c4cc9aacaa7d36195e7c642450f47503bc9181a607	Xenon_quenching3
pkr0240136		(1) pkc0194135[c0] + (1) CARBON[c0] => (1) pkc0159608[c0] + (1) XENON_1[c0]	(1) CC1=CCC(C2(C)CCC3CCC(C)(C)[Xe]2C3C)CC1 + (1) [C] => (1) CC1=CCC(C2(C)CCC3CCC(C)(C)C2=C3C)CC1 + (1) [XeH]	R82e1d569d5ba6591a54f501c8efb93f9f7077a4280127f4f6a3912a818ce23bf	Xenon_quenching3
pkr0240137		(1) pkc0050278[c0] => (1) pkc0033236[c0]	(1) C=CC(C)C1CC12C(C)CCC2C1(C)CC[Xe](C)C1C => (1) C=CC(C)C1CC12C(C)CCC2C1(C)CCC(C)[Xe]1C	R82e1d9b53d7f5d76eda4741fb3a64e91ce8955110273e63eb6a28fbdedcc72e5	TheoreticalGroupY_001HydrideShiftV3
pkr0240138		(1) pkc0081711[c0] => (1) pkc0102619[c0]	(1) CC(C)C1CCC2(C)C1[Xe]1C(C)CCC1C1(C)CCC12 => (1) CC(C)C1CCC2(C)C1C1C(C)CC[Xe]1C1(C)CCC21	R82e294036ca3f4bb890fc02eb94286f9d5559d00acd364dba03f3b5e9964c205	TheoreticalGroupY_001HydrideShiftV3
pkr0240139		(1) pkc0038040[c0] => (1) pkc0067363[c0]	(1) CC1=CCCC2(C)C3CC(CC[Xe]2C(C)CC1)C3(C)C => (1) CC1=CCC[Xe]2C3CC(CCC2(C)C(C)CC1)C3(C)C	R82e29f3eb462fb0cbb4c135702d1a22bbefe3175b3627456ecf702cbc7047894	GroupW_001MethylShiftV2
pkr0240140		(1) pkc0048142[c0] => (1) pkc0033791[c0]	(1) CC1=CCCC(C)C2CC(C)C(CC1)C1CC2C[Xe]1C => (1) CC1=CCCC(C)C2CC(C)C(CC1)[Xe]1CC2CC1C	R82e2e4eed304ffb06211bb4fbc4cde24ab2ad8db308dd82ee4112443ccbd7a85	TheoreticalGroupY_001HydrideShiftV3
pkr0240141		(1) pkc0183250[c0] + (1) CARBON[c0] => (1) pkc0220478[c0] + (1) XENON_1[c0]	(1) C=CC1(C)CC2C3CC[Xe]2C(C)CCC(C)C1(C)C3C + (1) [C] => (1) C=CC1(C)CC2=C3CCC2C(C)C1(C)C(C)CCC3C + (1) [XeH]	R82e2e98cc751e561a93e47ca754adfb341e536c6c3a4913a3483285056644207	Xenon_quenching3
pkr0240142		(1) pkc0003897[c0] => (1) pkc0009609[c0]	(1) CC1=CCC2(CCC(C)=CCC1)C[Xe](C)CCCC2C => (1) CC1=CCC23CC[Xe](C)C(CC1)CC(CCCC2C)C3	R82e311db969aa25144e7fa11fc8e55ac761727c1c341ffd6a3073fc87d4969d7	TheoreticalGroupF_2;TheoreticalGroupL_0001
pkr0240143		(1) pkc0257702[c0] + (1) CARBON[c0] => (1) pkc0329839[c0] + (1) XENON_1[c0]	(1) CC1CCC(C)C2(C)C(C)C3C4CC(C)[Xe]3CCC1C42 + (1) [C] => (1) CC1=C2CCC3C(C)CCC(C)C4(C)C(C)C2C(C1)C34 + (1) [XeH]	R82e32bdd7b822fbb6421dbfb364c03390fe796614aa93b9c3feebaa2a7a42252	Xenon_quenching3
pkr0240144		(1) pkc0092434[c0] => (1) pkc0137093[c0]	(1) CC(C)C1=CC[Xe](C)C2CCC3(C)CCC(C)C(C1)C23 => (1) CC1CCC2(C)CCC34C(C)CC3[Xe](C(C)C)CC1C24	R82e3b3ecaee4e483b85379e68a90f4be8ad663bd961dbfcd2f34ddb1f1a236c1	TheoreticalGroupF_0001
pkr0240145		(1) pkc0171488[c0] => (1) pkc0132653[c0]	(1) CC1CCC(C)C23CCC(C)C2[Xe]2CC3(C)CCCC12 => (1) CC1CCC(C)C23CCC(C)[Xe]2C2CC3(C)CCCC12	R82e3e78ce199f348342fa5dc78961419806d7e393abc14f2efdde77f0359ee3d	TheoreticalGroupY_001HydrideShiftV3
pkr0240146		(1) pkc0207152[c0] + (1) CARBON[c0] => (1) pkc0271090[c0] + (1) XENON_1[c0]	(1) CC1=CCCC(C)C2CC3(CC2[Xe]3C(C)C)C(C)CC1 + (1) [C] => (1) CC1=CCCC(C)C2CC3(CC2C3=C(C)C)C(C)CC1 + (1) [XeH]	R82e415a6f5f947d4d2c228494ef20adea427a681d24fec6972c54d3f5cae2efe	Xenon_quenching3
pkr0240147		(1) pkc0009794[c0] => (1) pkc0035985[c0]	(1) C=C1C(C)CCC(C)C1CCC1(C)CC(C)[Xe]2CCC21 => (1) C=C1C(C)CCC(C)C1CCC1(C)CC(C)C2CC[Xe]21	R82e41b348a8a486169a51a68c7d1046d6b1df854b9bae51f65924d8bf04c1932	TheoreticalGroupY_001HydrideShiftV3
pkr0240148		(1) pkc0236962[c0] + (1) CARBON[c0] => (1) pkc0251489[c0] + (1) XENON_1[c0]	(1) CC1CCC2(C)C(C)CCC3[Xe]4CCC1C(CC4)C32C + (1) [C] => (1) CC1CCC2(C)C(C)CCC3=C4CCC1C(CC4)C32C + (1) [XeH]	R82e470e0906a206907f75b647a7fa2a31b2f003e5342342604a8f9496d91e4b4	Xenon_quenching3
pkr0240149		(1) pkc0220311[c0] => (1) pkc0192500[c0]	(1) CC1C2CC[Xe]3C4CCC(CCC(C)(CC14)C3(C)C)C2 => (1) CC1C2CCC3(C)C4CCC(CCC(C)(CC14)[Xe]3C)C2	R82e48b226e34192aceb32e98857a248bb63c19bfee88d62463e1030d88997e01	GroupW_001MethylShiftV2
pkr0240150		(1) pkc0265619[c0] + (1) XENON_1[c0] => (1) pkc0310409[c0] + (1) CARBOCATION_SUBSTITUTE_XE[c0]	(1) CC1CCC23CC4CC1C4(C)CCC(C)(CCC2C)[Xe]3 + (1) [XeH] => (1) CC1CCC23CC4CC1C4(C)CC[Xe](CCC2C)C3C + (1) [Xe:1]	R82e49e0c1191a4a72f87cb605191968a316954ddaf94777e86bfa3549f8a6ff3	GenericSecondaryIonMethylShift_DM
pkr0240151		(1) pkc0091347[c0] + (1) CARBON[c0] => (1) pkc0181847[c0] + (1) XENON_1[c0]	(1) CC(C)C1=CCC(C)[Xe]2CCC3(C)C2CCC3(C)CC1 + (1) [C] => (1) CC(C)C1=CCC(C)C2=CCC3(C)C2CCC3(C)CC1 + (1) [XeH]	R82e4d2785ebe366cad728bf695d17fce5f1eb245cba082db590ab9f2c577ff1d	Xenon_quenching2
pkr0240152		(1) pkc0085542[c0] => (1) pkc0163179[c0]	(1) CC1=CCC2CCC(C)C(CC1)C1CC2CCC[Xe]1C => (1) CC1CCC2CC3C4CCC2CC(C4C)C1CC[Xe]3C	R82e4f5fe967cfc3ff160f7ac28fe53fe79e43207fe53fac000d70e7550de9907	TheoreticalGroupJ_0001
pkr0240153		(1) pkc0016359[c0] => (1) pkc0026127[c0]	(1) CC1CCC(C)C2(CCC3=C2CCC([Xe](C)C)C3)C1C => (1) CC1CCC(C)C2(CCC34CC(CC[Xe]23)C4(C)C)C1C	R82e4ffd7a5f7a2bdbc7975c23240f78662507a984921a4650ef72bf9bcb29b41	TheoreticalGroupC_0001;TheoreticalGroupA_v3
pkr0240154		(1) pkc0071537[c0] => (1) pkc0038617[c0]	(1) CC1CCC2C3CCC4(C(C)C)CC34CCC1(C)[Xe]2C => (1) CC1CC[Xe]2C(C)C1(C)CCC13CC1(C(C)C)CCC23	R82e564737b2c64a49e5ff1b1593740af15e0b4dca3ff8c584eaeb149d2efa76c	TheoreticalGroupY_001HydrideShiftV3
pkr0240155		(1) pkc0097046[c0] + (1) CARBON[c0] => (1) pkc0134842[c0] + (1) XENON_1[c0]	(1) CC1CCC(C)(C)C2C1CCC1CC3C2C1CC[Xe]3C + (1) [C] => (1) CC1=C2CC3CCC4C(C)CCC(C)(C)C4C2C3CC1 + (1) [XeH]	R82e57fe0b88665f75a4902e712648f4379ce1c949b2628931a51027cade63570	Xenon_quenching3
pkr0240156		(1) pkc0042856[c0] + (1) CARBON[c0] => (1) pkc0132003[c0] + (1) XENON_1[c0]	(1) CC(C)C12CC[Xe](C)C1CCC1CC23C(C)CCC13C + (1) [C] => (1) C=C1CCC2(C(C)C)C1CCC1CC23C(C)CCC13C + (1) [XeH]	R82e5aed8a451f0e07b2022d255e18f0a72dc3ce9468ad552833058734dc2e1fb	Xenon_quenching1
pkr0240157		(1) pkc0079579[c0] + (1) CARBON[c0] => (1) pkc0080595[c0] + (1) XENON_1[c0]	(1) CC1C2CC3CC1C3(C)CCC1C(CC[Xe]1C)C2(C)C + (1) [C] => (1) CC1=C2CCC3(C)C4CC(C(C)C3C4)C(C)(C)C2CC1 + (1) [XeH]	R82e611e7d7b4c4534e61c4a377c653d5f875739d9fb42a286e3bb7828bc5489e	Xenon_quenching3
pkr0240158		(1) pkc0256203[c0] => (1) pkc0307689[c0]	(1) CC1CCC2C3(C)C[Xe]4C(C)C3CCC2(C(C)C)CC14 => (1) CC1CCC2C3(C)CC4C1CC2(C(C)C)CCC3[Xe]4C	R82e61f6c0fea422659b6bfdaad72eb53b7da7792ec6c98fd0464b3e687bfd3e8	TheoreticalGroupY_001HydrideShiftV3
pkr0240159		(1) pkc0022324[c0] + (1) CARBON[c0] => (1) pkc0067050[c0] + (1) XENON_1[c0]	(1) C[Xe]1CCCC2(C)CC3C(C)(CCC4C2CCC43C)C1 + (1) [C] => (1) C=C1CCCC2(C)CC3C(C)(CCC4C2CCC43C)C1 + (1) [XeH]	R82e6653964911079bb77458eda7f174ea197a2f6155bb69ff5829e3ac2a1f958	Xenon_quenching1
pkr0240160		(1) pkc0215656[c0] + (1) CARBON[c0] => (1) pkc0333924[c0] + (1) XENON_1[c0]	(1) CC1CCC23C(C)CCC(C)C24CC4[Xe](C(C)C)CC13 + (1) [C] => (1) CC(C)=C1CC2C(C)CCC23C(C)CCC(C)C32CC12 + (1) [XeH]	R82e6babb4d70a8c7323276a6cef68a44561e3382ce417079d88370784c91f5b5	Xenon_quenching3
pkr0240161		(1) pkc0125402[c0] + (1) CARBON[c0] => (1) pkc0163616[c0] + (1) XENON_1[c0]	(1) CC1CCC23C4C[Xe](C)C2CC(CCC3(C)C1C)C4C + (1) [C] => (1) CC1=C2CC3CCC4(C)C(C)C(C)CCC24C(C1)C3C + (1) [XeH]	R82e6ca3b8dc1ede4cb4ff047bfd8d239b2533eea38749354405d175b4d0f7e55	Xenon_quenching3
pkr0240162		(1) pkc0183516[c0] => (1) pkc0148270[c0]	(1) CC(C)=C1CCC(C)[Xe]2CC2C2C(C)CCC2(C)CC1 => (1) CC1CCC2(C)CC[Xe]3CCC(C)C4(CC4C12)C3(C)C	R82e6eae6622b03345e3e90050bf532ded30ff0b04249fd8a487d78791fc7076f	TheoreticalGroupA_v3
pkr0240163		(1) pkc0001941[c0] => (1) pkc0009172[c0]	(1) CC1C2CCC(C)(C)C1CCC1=C2CC[Xe](C(C)C)C1 => (1) CC1C2CCC(C)(C)C1CCC1=C2CCC([Xe](C)C)C1	R82e701cfac2e77e06ef114226baad291284289162ef0bd25374fa7636785060a	TheoreticalGroupY_001HydrideShiftV3
pkr0240164		(1) pkc0175564[c0] + (1) CARBON[c0] => (1) pkc0234653[c0] + (1) XENON_1[c0]	(1) CC1CCC23CC4CCC1[Xe](CC2(C(C)C)CC4)C3C + (1) [C] => (1) CC1CCC23CC4CCC1C(=CC2(C(C)C)CC4)C3C + (1) [XeH]	R82e7137bb4a36c8d9c3ab7253b58371a4d9c997f5233ddc5a0a3c0f3eef73616	Xenon_quenching2
pkr0240165		(1) pkc0045129[c0] + (1) CARBON[c0] => (1) pkc0121787[c0] + (1) XENON_1[c0]	(1) CC1CCC[Xe](C)CC23CC4(C)CCC1C42CCC3C + (1) [C] => (1) CC1=CC23CC4(C)CCC(C(C)CCC1)C42CCC3C + (1) [XeH]	R82e7512a817fc70f084311a3a05b0c162ecc77c2083e867fc4a5c9b27042d462	Xenon_quenching2
pkr0240166		(1) pkc0044469[c0] + (1) CARBON[c0] => (1) pkc0111414[c0] + (1) XENON_1[c0]	(1) CC(C)C1CCC(C)C23CCC2(C)C2CCC(C)[Xe]2C13 + (1) [C] => (1) CC1=C2C(CC1)C1(C)CCC13C(C)CCC(C(C)C)C23 + (1) [XeH]	R82e7570343ccacd9e116680f61642ce36baa3a0ebb73b7a8b4e65124bfdb00da	Xenon_quenching3
pkr0240167		(1) pkc0152689[c0] => (1) pkc0198083[c0]	(1) CC1CC2[Xe](C)CCC3C2(C)CCC3(C)C2CCC12C => (1) CC1CCC2C3(C)CCC2(C)[Xe]1CC(C)C1(C)CCC13	R82e7b8ab4056b97f15759b4455219be9e0edbc604e63d30ead4ed63079fe30f0	TheoreticalGroupY_001HydrideShiftV3
pkr0240168		(1) pkc0144772[c0] + (1) CARBON[c0] => (1) pkc0242582[c0] + (1) CARBOCATION_SUBSTITUTE_XE[c0]	(1) CC1CCC2CC1C1C[Xe]C(C)(C)C1(C)C1CCC21C + (1) [C] => (1) CC1CCC2CC1C1C=CC(C)(C)C1(C)C1CCC21C + (1) [Xe:1]	R82e7e627bd66e1f496296523b881f7eea86882e3684707ad5ad56644557036cc	Secondary_quench;SecondaryIonToDoubleBond
pkr0240169		(1) pkc0019503[c0] => (1) pkc0061192[c0]	(1) CC1=CCC(=C(C)C)CC2C(C)CCC[Xe](C)C2CC1 => (1) CC(C)=C1CC2C(C)CCC3C(C)C2CC[Xe](C)C3C1	R82e7f9f35fd85eb17310054fb0e01c2cca54b4f8d7d54ea3027ac7c87020794f	TheoreticalGroupB_7ring
pkr0240170		(1) pkc0205421[c0] + (1) CARBON[c0] => (1) pkc0279023[c0] + (1) XENON_1[c0]	(1) CC1=CCC2C3CCCC(C)C3(C)CC(C)(C)[Xe]2CC1 + (1) [C] => (1) CC1=CCC2=C(CC1)C(C)(C)CC1(C)C(C)CCCC21 + (1) [XeH]	R82e811fad5d8d159c29b2b5b913248c0418069936c1485e7d584a9663f38a5e7	Xenon_quenching3
pkr0240171		(1) pkc0102740[c0] + (1) CARBON[c0] => (1) pkc0186630[c0] + (1) XENON_1[c0]	(1) CC1CCC(C)C23CCCC(CC(C2)C2(C)CC[Xe]12)C3 + (1) [C] => (1) CC1CCC(C)C23CCCC(CC(C2)C2(C)CC=C12)C3 + (1) [XeH]	R82e81ece33519f7ed4e4918e0975519dfee7dfe76ac64677da0ed5ba7ad0135c	Xenon_quenching2
pkr0240172		(1) pkc0172504[c0] + (1) CARBON[c0] => (1) pkc0242706[c0] + (1) XENON_1[c0]	(1) CC1CC[Xe]2CCC(C)C3(CC1C1CCC(C)C13)C2C + (1) [C] => (1) CC1=C2CCC(C)C3CC1(C(C)CC2)C1C(C)CCC31 + (1) [XeH]	R82e83c692151ba1e2bd16925cb4b577e77f0a385374c202517bc1a9e59db3b01	Xenon_quenching3
pkr0240173		(1) pkc0053252[c0] + (1) SecondaryXenonDonor[c0] + (1) TertiaryXenonAcceptor[c0] => (1) pkc0090282[c0] + (1) SecondaryXenonAcceptor[c0] + (1) XENONProtonator[c0]	(1) CC1CCC2(C)C=CC1CCC1C(C)CC2[Xe]1C(C)C + (1) C[Xe]C + (1) CC(C)C => (1) CC1CCC2(C)[Xe]C3C1CCC1C(C)CC2C13C(C)C + (1) C[Xe](C)C + (1) CCC	R82e85cb596e310cfd14344c55cb9fd144ef5a881dc029a59c42a025832c13e59	pimaraneIonToBeyereneSimplerv4
pkr0240174		(1) pkc0013172[c0] => (1) pkc0037325[c0]	(1) C=C(C)C1CCC(C)C1CCC1CC=C(C)CC[Xe]1C => (1) C=C(C)C1CCC(C)C1CCC1CC2C(C[Xe]2C)C1C	R82e885f18044fc892a2a0d1545dbe8522b8b6303c62d2e061b919fc59336022f	TheoreticalGroupD_0001
pkr0240175		(1) pkc0253780[c0] + (1) CARBON[c0] => (1) pkc0292462[c0] + (1) XENON_1[c0]	(1) CC12CCC1[Xe]1CCC(C)(CCC3CCC2C3)C1(C)C + (1) [C] => (1) CC12CCC1=C1CCC(C)(CCC3CCC2C3)C1(C)C + (1) [XeH]	R82e8a666aef9cd24ea1d38b9d8a19caea7b34ee915099f23ec42650f51c83cf7	Xenon_quenching3
pkr0240176		(1) pkc0260120[c0] => (1) pkc0280088[c0]	(1) CC1C2CCC3(C)[Xe]1CCC(C)C21CCC(C)C3(C)C1 => (1) CC1CCC2[Xe](C)C3CCC2(C)C2(C)CC13CCC2C	R82e8b7154a260ca7b1e80933e7cdc422bdcb50d2e003f270cfd30b49c5dd7f38	TheoreticalGroupY_001HydrideShiftV3
pkr0240177		(1) pkc0143197[c0] => (1) pkc0107706[c0]	(1) C=CC(C)C1CCC2CCC(C2)[Xe](C)C2CC1(C)C2C => (1) C=CC(C)C1CCC2CCC(C2)C(C)[Xe]2CC1(C)C2C	R82e8c7f60d105249185777fed1a5a75088b6f8033cd81042cddbfce9874367aa	TheoreticalGroupY_001HydrideShiftV3
pkr0240178		(1) pkc0137957[c0] => (1) pkc0241282[c0]	(1) C=C(C)CCCC1(C)C2CCC3(C)C(C)CCC1[Xe]3C2 => (1) C=C(C)CCCC1(C)C2CCC3(C)C(C)CC[Xe]1C3C2	R82e8ff5dc83e6502c3b5a70a018898eda0a37d9fe9920650eefcaa53694e6d4a	TheoreticalGroupY_001HydrideShiftV3
pkr0240179		(1) pkc0008714[c0] + (1) CARBON[c0] => (1) pkc0017306[c0] + (1) XENON_1[c0]	(1) C=CC(C)C1CC1C(C)C1C[Xe]2C(C)C1CC2C(C)C + (1) [C] => (1) C=CC(C)C1CC1C(C)C1CC2=C(C)C1CC2C(C)C + (1) [XeH]	R82e9057ba4dcab997bc2f89d95b0564c2d4869119da1c82e7e1de8f0cf5c3cb4	Xenon_quenching3
pkr0240180		(1) pkc0149524[c0] + (1) CARBON[c0] => (1) pkc0229159[c0] + (1) XENON_1[c0]	(1) CC1CCCC2(C)CCC3(C)C(C)C4(CCC23C)C[Xe]14 + (1) [C] => (1) CC1CCCC2(C)CCC3(C)C(C)C4(C=C14)CCC23C + (1) [XeH]	R82e91898ec4def5f662902b05627fe3140f00f19d2365e5ec976f7b26660260d	Xenon_quenching2
pkr0240181		(1) pkc0027360[c0] => (1) pkc0014459[c0]	(1) CC1=CCC2CCC3(C)C(CCC(C)[Xe]3CC1)CC2C => (1) CC1=CCC2CCC3(C)C(CC[Xe](C)C3CC1)CC2C	R82e92ff6600c5f3c170c15cf0e5098e220567855e040a7d2f3ceb5f69ab91510	TheoreticalGroupY_001HydrideShiftV3
pkr0240182		(1) pkc0092865[c0] => (1) pkc0054042[c0]	(1) CC1CCC2(C)[Xe]3CCC2(C(C)C)CC2C(CCC12)C3 => (1) CC1CC[Xe]2C3(C)CCC2(C(C)C)CC2C(CCC12)C3	R82e935526221f31e5876842fc3312fbc004e0d183661d7770033e7a82000cd9f	GroupW_001MethylShiftV2
pkr0240183		(1) pkc0169595[c0] => (1) pkc0108227[c0]	(1) CC1CCC2(C)C3CC2C2(C)C(C)CCC(C2C)[Xe]1C3 => (1) CC1CCC2C3CC4CC(C4(C)CC[Xe]3C)C1(C)C2C	R82e94a3fb16f04e56e35cbe7b9c401bb1e9655115b15beb99427bdb3dd1841ad	TheoreticalGroupY_001HydrideShiftV3
pkr0240184		(1) pkc0187316[c0] => (1) pkc0113892[c0]	(1) CC1C2CCC3(C(C)C)C4C[Xe]3C(C)CC1C(C2)C4C => (1) CC1C2CCC3(C(C)C)C4CC3[Xe](C)CC1C(C2)C4C	R82e94faf9412dd3c9170a8ba7077c3d43b3199f4eacd0ee8fd4c7321e7ea6df8	TheoreticalGroupY_001HydrideShiftV3
pkr0240185		(1) pkc0245119[c0] + (1) CARBON[c0] => (1) pkc0327458[c0] + (1) XENON_1[c0]	(1) CC1=CC2C3CCC(C)(C)C(C)C3CCC(C)[Xe]2CC1 + (1) [C] => (1) CC1=CC2C(=CC1)C(C)CCC1C2CCC(C)(C)C1C + (1) [XeH]	R82e9591c1ed16cb4149c731a9876cad6cbe0e335edb2c5bda653128f0738cc83	Xenon_quenching2
pkr0240186		(1) pkc0113680[c0] + (1) CARBON[c0] => (1) pkc0189314[c0] + (1) XENON_1[c0]	(1) CC1C2CC3C4[Xe](CCC3(C)C)C1CCC(C)C4(C)C2 + (1) [C] => (1) CC1C2=C3CCC(C)(C)C4CC1CC(C)(C(C)CC2)C34 + (1) [XeH]	R82e97de8c7714e3acf739dcbeedb0733c67303b121f598e3207d56599597e01a	Xenon_quenching3
pkr0240187		(1) pkc0007998[c0] + (1) CARBON[c0] => (1) pkc0033237[c0] + (1) XENON_1[c0]	(1) CC1CCC2(C)C3CC[Xe](C)C4CC3CCC2(C4)C1C + (1) [C] => (1) CC1=C2CC3CCC4(C2)C(C)C(C)CCC4(C)C3CC1 + (1) [XeH]	R82e98c1d7a9ca948501a7e2d786094b3c1a5896ab6b8a01944ba678b07930605	Xenon_quenching3
pkr0240188		(1) pkc0246863[c0] => (1) pkc0153777[c0]	(1) CC1C2CCC3CC4(C)C(C)CCC3(C)C2(C)CC[Xe]14 => (1) CC1CCC2(C)C3CCC4C(C)C(C)(CCC42C)[Xe]1C3	R82e9ce09182b9bea85e89fe81d5e57b863f8905aeeab9ccad6a90047fb191150	GroupW_001MethylShiftV2
pkr0240189		(1) pkc0210234[c0] + (1) CARBON[c0] => (1) pkc0283883[c0] + (1) XENON_1[c0]	(1) CC1=CCC2C(C)C3CCC(C)C2C[Xe](C(C)C)C3C1 + (1) [C] => (1) CC1=CCC2C(C)C3CCC(C)C2CC(C(C)C)=C3C1 + (1) [XeH]	R82e9d45ccdab683c5b9eac89923da6b08dfd6ad1cb303485a1bf3c9c31915b50	Xenon_quenching3
pkr0240190		(1) pkc0206982[c0] + (1) CARBON[c0] => (1) pkc0335519[c0] + (1) XENON_1[c0]	(1) CC1CCC[Xe]2C(C1)CC1C(C)C3CCC(C)C1CC32 + (1) [C] => (1) CC1CCC=C2C(C1)CC1C(C)C3CCC(C)C1CC23 + (1) [XeH]	R82ea113d439c50850afe2b3220a42363c48cb7f0fc17762fce5c92df1748ae3a	Xenon_quenching2
pkr0240191		(1) pkc0257306[c0] + (1) CARBON[c0] => (1) pkc0292318[c0] + (1) XENON_1[c0]	(1) CC1CCC23CCC(C)C2CC1C1CCC3CC[Xe]1C + (1) [C] => (1) C=C1CCC2CCC1C1CC3C(C)CCC23CCC1C + (1) [XeH]	R82ea25f499ddf3496cfab15c9f295523fa039fe9a291a60151e19ebe989d14f9	Xenon_quenching1
pkr0240192		(1) pkc0015457[c0] + (1) CARBON[c0] => (1) pkc0039162[c0] + (1) XENON_1[c0]	(1) C=C[Xe]1CCC2(C)C3(C)C(C)CCC(C)C3CCC12C + (1) [C] => (1) C=CC1=CCC2(C)C1(C)CCC1C(C)CCC(C)C12C + (1) [XeH]	R82ea324a2f7d16d2feb67354076ab68fb9f9e2e6225e2eb1228667c6a8365d60	Xenon_quenching2
pkr0240193		(1) pkc0065091[c0] + (1) CARBON[c0] => (1) pkc0101417[c0] + (1) XENON_1[c0]	(1) CC1C2CCC(C)(C2)CC23C(C)CC[Xe]2C(C)CCC13 + (1) [C] => (1) CC1CCC2C(C)C3CCC(C)(C3)CC23C1=CCC3C + (1) [XeH]	R82ea4ed061f1983452c708f7f3a21961148c1b43804e2e20aea8043de0305fa5	Xenon_quenching2
pkr0240194		(1) pkc0264488[c0] + (1) CARBON[c0] => (1) pkc0293973[c0] + (1) XENON_1[c0]	(1) C=C(C)C[Xe]1C2CC3C(C)CCC(C)C(CCC2C)C31 + (1) [C] => (1) C=C(C)CC1=C2C3CCC(C)C1CC2C(C)CCC3C + (1) [XeH]	R82ea7065dc19a38792c189bd8b7a1427d4459d254801993e926524e52300fd8c	Xenon_quenching3
pkr0240195		(1) pkc0252226[c0] => (1) pkc0188676[c0]	(1) CC1CC[Xe](C)C2C1C1CC(C)C3CCC(C)C1C32C => (1) CC1CCC(C)[Xe]2C1C1CC(C)C3CCC(C)C1C32C	R82ea72a81330872eb66918ce93413c0cbb19ff27396942bf1d03b78d47f3e986	TheoreticalGroupY_001HydrideShiftV3
pkr0240196		(1) pkc0000714[c0] => (1) pkc0004520[c0]	(1) C=CC1CCC2C(C)CCC3(C)C(C)C2CC[Xe]3CC1 => (1) C=CC1CCC2C(C)CC[Xe]3C(C)C2CCC3(C)CC1	R82ea788fb381e72d3ec573b02878635a74be8a6c748a749e49bf7d8db704aa77	GroupW_001MethylShiftV2
pkr0240197		(1) pkc0079995[c0] => (1) pkc0121403[c0]	(1) CC1CC[Xe](C)C2CCC2(C)C2CC2C(C)C2CC1C2 => (1) CC1CCC(C)[Xe]2CCC2(C)C2CC2C(C)C2CC1C2	R82ea93a6c74b23429e3bb12962fcf61861c563e206cffe763e04d4f7209176c8	TheoreticalGroupY_001HydrideShiftV3
pkr0240198		(1) pkc0264998[c0] + (1) CARBON[c0] => (1) pkc0280747[c0] + (1) XENON_1[c0]	(1) C=CC1(C)C2CC=C(C)CCC2C(C)CC[Xe]1C(C)C + (1) [C] => (1) C=CC1(C)C(=C(C)C)CCC(C)C2CCC(C)=CCC21 + (1) [XeH]	R82eaa2c2aa54541a4fddd9fa6b9656b2b1ee359e5eb1dca261b4ccbe0ba2b232	Xenon_quenching3
pkr0240199		(1) pkc0005097[c0] + (1) CARBON[c0] => (1) pkc0016800[c0] + (1) CARBOCATION_SUBSTITUTE_XE[c0]	(1) CC1CCC2C(C)C3(CCC2(C)C)C2(C)CCC13C[Xe]2 + (1) [C] => (1) CC1CCC2C(C)C3(CCC2(C)C)C2(C)C=CC13CC2 + (1) [Xe:1]	R82eab16fedb8f03ff0e2f318f31113ae42ea5e69dfa30580672901838dcb6a5a	Secondary_quench;SecondaryIonToDoubleBond
pkr0240200		(1) pkc0131105[c0] + (1) XENON_1[c0] => (1) pkc0173001[c0] + (1) CARBOCATION_SUBSTITUTE_XE[c0]	(1) CC(C)C1CC2C(C)C1CC21C2C[Xe]C1(C)CCC2C + (1) [XeH] => (1) CC(C)C1CC2C(C)C1CC21C2CC(C)[Xe]1CCC2C + (1) [Xe:1]	R82eb1daa6913a1c5279ef5a7d3b4c21cb88493daf7943abb31f201af240e9b23	GenericSecondaryIonMethylShift_DM
pkr0240201		(1) pkc0010603[c0] + (1) CARBON[c0] => (1) pkc0011835[c0] + (1) XENON_1[c0]	(1) C=CC(C)C1CC1C(C)C1C[Xe]2CC(C)CCC1C2C + (1) [C] => (1) C=CC(C)C1CC1C(C)C1CC2=C(C)C1CCC(C)C2 + (1) [XeH]	R82eb37d063d6e244e681caa01a63f1e2864b67039cb0284074082d7d68efc702	Xenon_quenching3
pkr0240202		(1) pkc0132715[c0] => (1) pkc0054421[c0]	(1) C=C(C)CCCC1[Xe]2CCC(C2)C2CCC(C)C1(C)C2 => (1) C=C(C)CCC[Xe]1C2CCC(C2)C2CCC(C)C1(C)C2	R82eb387ba13f087a75cbe4f2db222ec57ad84d47542ab404f8337f33a9e1da69	TheoreticalGroupY_001HydrideShiftV3
pkr0240203		(1) pkc0227267[c0] + (1) CARBON[c0] => (1) pkc0326152[c0] + (1) XENON_1[c0]	(1) CC1CCCC2CC3(C)CCC4(C(C)C)CC1C2C[Xe]34 + (1) [C] => (1) CC1CCCC2CC3(C)CCC4(C(C)C)CC1C2C=C34 + (1) [XeH]	R82eb7a4360329eed63ea073732a04cf6bfb7b28a0effca28c9dfc6601ebfac4c	Xenon_quenching2
pkr0240204		(1) pkc0163468[c0] + (1) CARBON[c0] => (1) pkc0228882[c0] + (1) XENON_1[c0]	(1) CC1CC[Xe]2C3(C)CC4(CCC13)C(C)CCC(C)C24C + (1) [C] => (1) CC1CC=C2C3(C)CC4(CCC13)C(C)CCC(C)C24C + (1) [XeH]	R82ebcf8ab7b2bd48de867c5e1f07f7bf85ea9c1401fb78673b4fa9fc313f83cd	Xenon_quenching2
pkr0240205		(1) pkc0062257[c0] + (1) CARBON[c0] => (1) pkc0071940[c0] + (1) XENON_1[c0]	(1) CC1CCC2C3CCC2(C)CC2CCCC3(C)C[Xe]1C2 + (1) [C] => (1) CC1=C2CC3CCCC(C)(C2)C2CCC(C)(C3)C2CC1 + (1) [XeH]	R82ebdd993dae982ad38d2d578a8c539ce191203e91338f47b7c160bf8b53c5a2	Xenon_quenching3
pkr0240206		(1) pkc0250825[c0] + (1) CARBON[c0] => (1) pkc0338136[c0] + (1) XENON_1[c0]	(1) CC1CCC2C(C)C3CCC4CC1CC3C(C)CC[Xe]42 + (1) [C] => (1) CC1CCC2C3=CCC(C)C4CC1CC3CCC4C2C + (1) [XeH]	R82ec082227bf5f48200bfd687ba7fc51c59704efa8bc3a6c0ed224272106c1f4	Xenon_quenching2
pkr0240207		(1) pkc0159820[c0] + (1) CARBON[c0] => (1) pkc0203986[c0] + (1) XENON_1[c0]	(1) CC1CCC2CC1C1CC(C3(C)CCC3[Xe](C)C)CC21 + (1) [C] => (1) C=C(C)C1CCC1(C)C1CC2C3CCC(C)C(C3)C2C1 + (1) [XeH]	R82ec15b2ab302e00d403c4fca1e682b8c7febe986662d541835c5e01a932ce44	Xenon_quenching1
pkr0240208		(1) pkc0257229[c0] + (1) CARBON[c0] => (1) pkc0317722[c0] + (1) CARBOCATION_SUBSTITUTE_XE[c0]	(1) CC(C)C1C[Xe]C2(C)CCC3C(C)CCC4(C)CC12C34 + (1) [C] => (1) CC(C)C1C=CC2(C)CCC3C(C)CCC4(C)CC12C34 + (1) [Xe:1]	R82ec16735c906282603f0aa52cc3eef515c086d1a4d6d65d4175d098c1a31da1	Secondary_quench;SecondaryIonToDoubleBond
pkr0240209		(1) pkc0015399[c0] + (1) CARBON[c0] => (1) pkc0041267[c0] + (1) XENON_1[c0]	(1) C=C1CC2CCC3C(C)C[Xe](C2CCC1C)C3C(C)C + (1) [C] => (1) C=C1CC2CCC3C(C(C)C)=C(CC3C)C2CCC1C + (1) [XeH]	R82ec1f147f063e5baca22ebf6486e1323c242d9074255d2dc4d7b1aad3563334	Xenon_quenching3
pkr0240210		(1) pkc0097763[c0] => (1) pkc0058115[c0]	(1) C=CC1(C)CC[Xe]2C1CCC1C(C)CCCC(C)C12C => (1) C=CC1(C)CCC2(C)C1CCC1C(C)CCCC(C)[Xe]12	R82ec6582edf2d0f724add0aa7161fc4cf27485c158e2e38275a2ca64a1ff78da	GroupW_001MethylShiftV2
pkr0240211		(1) pkc0100512[c0] + (1) CARBON[c0] => (1) pkc0195020[c0] + (1) XENON_1[c0]	(1) C=CC1(C)CCC2CC1C1(C)CCC(C)C1CC[Xe]2C + (1) [C] => (1) C=CC1(C)CCC2CC1C1(C)CCC(C)C1CCC2=C + (1) [XeH]	R82ec70f4dff3296196ac421b473e4bc3acf9c77bf01a36bb20810a23d8cd3cc6	Xenon_quenching1
pkr0240212		(1) pkc0001830[c0] => (1) pkc0000778[c0]	(1) C=CC1(C)CC[Xe]1C(C)CCC=C(C)CCCC(=C)C => (1) C=CC1(C)CCC1[Xe](C)CCC=C(C)CCCC(=C)C	R82eca1ee249321463b0c37aecb1a835e603d567d5617ed32f9a57aadc3a4344c	TheoreticalGroupY_001HydrideShiftV3
pkr0240213		(1) pkc0231343[c0] + (1) CARBON[c0] => (1) pkc0287974[c0] + (1) XENON_1[c0]	(1) CC1=CCCC(C)C2C3C(C(C)C)CC3[Xe](C)C2CC1 + (1) [C] => (1) CC1=CCCC(C)C2C(=C(C)C3CC(C(C)C)C32)CC1 + (1) [XeH]	R82eca5af2851884945f6c98db48faa6bb0a101ed75f3d49e5ac21ebdf7db8c77	Xenon_quenching3
pkr0240214		(1) pkc0015325[c0] => (1) pkc0037393[c0]	(1) CC1CCCC2(C)C3CC(CC[Xe]3C)C3CCC2(C1)C3 => (1) CC1CCCC2(C)[Xe]3CC(CCC3C)C3CCC2(C1)C3	R82ecbaf7cfc178aa710f082a7bd6a25d861c7de7125cdb1f55702698c2e52929	TheoreticalGroupY_001HydrideShiftV3
pkr0240215		(1) pkc0062064[c0] + (1) SecondaryXenonAcceptor[c0] + (1) XENONProtonator[c0] => (1) pkc0104481[c0] + (1) SecondaryXenonDonor[c0] + (1) TertiaryXenonAcceptor[c0]	(1) CC(C)C1CC23C(C)C1CCC21C[Xe]C3(C)CCC1C + (1) C[Xe](C)C + (1) CCC => (1) CC(C)C1CC23C(C)C1CCC21CCC(CC1C)[Xe]3C + (1) C[Xe]C + (1) CC(C)C	R82ecbd172b936143f0738a128334ee805e549b22dd8128e5abcce5560e3a54b7	AtisaneBackboneFormer
pkr0240216		(1) pkc0156054[c0] + (1) CARBON[c0] => (1) pkc0227674[c0] + (1) XENON_1[c0]	(1) CC(C)C1CCC(C)C1C12CC13CC(C)[Xe]2CCC3C + (1) [C] => (1) CC1=C2CCC(C)C3(C1)CC23C1C(C)CCC1C(C)C + (1) [XeH]	R82ecf25759a1ba0039908431c1587d89f4412a833f7811087e77e856f3d8be9b	Xenon_quenching3
pkr0240217		(1) pkc0210609[c0] + (1) CARBON[c0] => (1) pkc0313940[c0] + (1) XENON_1[c0]	(1) CC(C)[Xe]1CCC12C1CCC13CC2(C)C(C)CCC3C + (1) [C] => (1) CC(C)C1=CCC12C1CCC13CC2(C)C(C)CCC3C + (1) [XeH]	R82ecfeec05a4323f5c4b4e5195a3d5375abc3b9907ccc59bd6359812f492b7eb	Xenon_quenching2
pkr0240218		(1) pkc0137076[c0] + (1) CARBON[c0] => (1) pkc0240917[c0] + (1) XENON_1[c0]	(1) C=CC1(C)CCCC(C)C2CC(C)[Xe]3CCC23C1(C)C + (1) [C] => (1) C=CC1(C)CCCC(C)C2CC(C)=C3CCC32C1(C)C + (1) [XeH]	R82ed122bc600b7f644b596b8ba4e23d9c2af00ae145ce7aa6569f849b44ecbad	Xenon_quenching3
pkr0240219		(1) pkc0008613[c0] + (1) CARBON[c0] => (1) pkc0020249[c0] + (1) XENON_1[c0]	(1) CC1=C(CC2C3CC2[Xe](C)CCC3C)C(C)(C)CCC1 + (1) [C] => (1) CC1=C2CC(C(C)CC1)C2CC1=C(C)CCCC1(C)C + (1) [XeH]	R82ed4dd4f65c53d4149619f20c507bb9699e08a3d8c01c80eb34469b5b9ec601	Xenon_quenching3
pkr0240220		(1) pkc0110548[c0] => (1) pkc0175713[c0]	(1) CC1=CCCC2CC3(C)C(C)CCC2(C)C(CC1)[Xe]3C => (1) CC1=CCCC2CC3(C)C(C)CCC2(C)[Xe](CC1)C3C	R82edabe3c59dd363765784c8bbea0bb7f9fc84171c9aef3718f751a6710438da	TheoreticalGroupY_001HydrideShiftV3
pkr0240221		(1) pkc0104761[c0] => (1) pkc0067960[c0]	(1) CC1CCC2C(C)C3CC(C4C3C1CC[Xe]4C)C2(C)C => (1) CC1CCC2C(C)C3CC([Xe]4C(C)CCC1C34)C2(C)C	R82edb3b681c801e4a22ae27ce2d617ea7f0dbe45c6747be5e1ca7cdd3059e141	TheoreticalGroupY_001HydrideShiftV3
pkr0240222		(1) pkc0245170[c0] + (1) CARBON[c0] => (1) pkc0276400[c0] + (1) XENON_1[c0]	(1) CC1CCC2(C)CCC3(C)CCC4CC2C13CC[Xe]4C + (1) [C] => (1) CC1=CCC23C(C)CCC4(C)CCC2(C)CCC1CC43 + (1) [XeH]	R82edc26071b7c9aa427d5e207c7950a2e1a87462491251881900dfe654f5245e	Xenon_quenching2
pkr0240223		(1) pkc0235887[c0] => (1) pkc0177830[c0]	(1) CC1CCC2C34CCC(C)[Xe](C3C1CCC4C)C2(C)C => (1) CC1CCC2C(C)(C)C3C(C)CCC24C(C)CCC1[Xe]34	R82edf4808d9f5d154078efbbc1a180cc4d434974db074b3daef195de0834e185	TheoreticalGroupY_001HydrideShiftV3
pkr0240224		(1) pkc0034694[c0] => (1) pkc0081632[c0]	(1) C=C1C(C)CC2C1C(C)CCC1[Xe](C)CCC(C)C21C => (1) CC1CCC2C3CCC(C)C2(C)C2CC(C)[Xe](CC3)C12	R82ee0d63091af8341cff7d4e0c09e1e0c7d40595d9db1e580dbd5e8a094c59d2	TheoreticalGroupF_2
pkr0240225		(1) pkc0240805[c0] + (1) CARBON[c0] => (1) pkc0291752[c0] + (1) XENON_1[c0]	(1) CC1CCCC(C)C2(C)CCC23C2C1C[Xe](C(C)C)C23 + (1) [C] => (1) CC(C)C1=CC2C(C)CCCC(C)C3(C)CCC34C1C24 + (1) [XeH]	R82ee33cbbdab445f0f105228194de08ce66ee74c4785e770aea8bdb5f014dbbd	Xenon_quenching2
pkr0240226		(1) pkc0122946[c0] + (1) CARBON[c0] => (1) pkc0194928[c0] + (1) XENON_1[c0]	(1) CC1CCC2(C)C3CCC4C(CCC2C4(C)C)C[Xe]1C3 + (1) [C] => (1) CC1CCC2(C)C3CCC4C(C=C1C3)CCC2C4(C)C + (1) [XeH]	R82ee6d0327458fb70ab040543cb5928015707c0a15cf83a9665f8a82701587d3	Xenon_quenching2
pkr0240227		(1) pkc0159118[c0] + (1) CARBON[c0] => (1) pkc0268245[c0] + (1) XENON_1[c0]	(1) CC1C2CCC3[Xe]4CC(C)(CCC3(C)C(C)C)C2CC14 + (1) [C] => (1) CC1C2CC3C1CCC1C2=CC3(C)CCC1(C)C(C)C + (1) [XeH]	R82ee87083f79067c872e9f7ad5edb7849b39cb62622e01384353f1df21f67bcd	Xenon_quenching2
pkr0240228		(1) pkc0049083[c0] => (1) pkc0029920[c0]	(1) CC(C)C1C2CCC(C)C34CCC(C)C(C3)C1[Xe]4C2C => (1) CC(C)C1C2CCC(C)C34CCC(C)C(C3)[Xe]1C4C2C	R82ee9352ec5f18932e27012f4f4f136d0ece85a25d7666eba38e3daff30baef5	TheoreticalGroupY_001HydrideShiftV3
pkr0240229		(1) pkc0016162[c0] + (1) CARBON[c0] => (1) pkc0018316[c0] + (1) XENON_1[c0]	(1) C=CC1(C)CCC2CC3CCC1C(C)CC3CC[Xe]2C + (1) [C] => (1) C=CC1(C)CCC2=C(C)CCC3CC(C)C1CCC3C2 + (1) [XeH]	R82eef404acfea0a383e364c0fc56002542df7c6666c6dce1ed8fb995229b2a2a	Xenon_quenching3
pkr0240230		(1) pkc0261075[c0] + (1) CARBON[c0] => (1) pkc0305404[c0] + (1) XENON_1[c0]	(1) CC1CCC(C)C23CC(CC[Xe]12)C1C3CC(C)C1(C)C + (1) [C] => (1) CC1CCC(C)C23CC(CC=C12)C1C3CC(C)C1(C)C + (1) [XeH]	R82ef7ba2a0fb4df3cd9a0db7780494aae889345a91bdce4d17bdb29aabc8b4ce	Xenon_quenching2
pkr0240231		(1) pkc0255147[c0] + (1) CARBON[c0] => (1) pkc0336101[c0] + (1) XENON_1[c0]	(1) CC1CC[Xe]2C(C)CCC23C(C)C2CC3(C(C)C)CC12 + (1) [C] => (1) CC1CCC23C1=CCC(C)C1CC2(C(C)C)CC1C3C + (1) [XeH]	R82efb0f06f93b07bbd2ccb64ec393558aa13c26d4ecb7f300144c9258eec7ce8	Xenon_quenching2
pkr0240232		(1) pkc0257900[c0] + (1) CARBON[c0] => (1) pkc0230509[c0] + (1) XENON_1[c0]	(1) CC1CCCC(C)C2C3C(C)CCC4C3C1C[Xe]2C4C + (1) [C] => (1) CC1CCCC(C)C2CC3=C1C1C(C)CCC(C3C)C21 + (1) [XeH]	R82efe1251438d0e39d01114a3bad4c53cd6d24ef147c5190caa4fb72121df104	Xenon_quenching3
pkr0240233		(1) pkc0163865[c0] + (1) CARBON[c0] => (1) pkc0218647[c0] + (1) XENON_1[c0]	(1) CC1=CCC23C[Xe](C)CCC2C(CC1)C(C)CCC3C + (1) [C] => (1) CC1=CCC23CC(C)=CCC2C(CC1)C(C)CCC3C + (1) [XeH]	R82f01e82e3845de6112200e751a26c9c6337712cc60c6d7f0a44d2500d8ee3f4	Xenon_quenching2
pkr0240234		(1) pkc0082234[c0] + (1) CARBON[c0] => (1) pkc0169158[c0] + (1) XENON_1[c0]	(1) CC1C2CC(C)C3(CCC(CCC[Xe](C)C4CC14)C3)C2 + (1) [C] => (1) CC1=CCCC2CCC3(C2)CC(CC3C)C(C)C2CC12 + (1) [XeH]	R82f0320aa90c6596916d4f0f4a2e7d6c2eb8dad88fd77810454816870e3bfb3f	Xenon_quenching2
pkr0240235		(1) pkc0040890[c0] + (1) CARBON[c0] => (1) pkc0077445[c0] + (1) XENON_1[c0]	(1) CC1CCC2(C)C1CCC1CC3CC1CC(C3C)[Xe]2C + (1) [C] => (1) C=C1C2CC3CC(CC3CCC3C(C)CCC13C)C2C + (1) [XeH]	R82f044b9a71a54ae5fcd4a75b7466e1bd008ab6c024a76c958b9d89cc36ddbb4	Xenon_quenching1
pkr0240236		(1) pkc0080883[c0] => (1) pkc0022668[c0]	(1) CC1CC[Xe](C)C2C1(C)CCC1(C)C3CCC2(C)C1C3 => (1) CC1CCC(C)C2(C)CCC3(C)C4CCC(C)(C3C4)[Xe]12	R82f0499e6d281442fbe4560f43fc94a2d1af4032a0ac975d4fd9c984a2d5178b	TheoreticalGroupY_001HydrideShiftV3
pkr0240237		(1) pkc0189563[c0] + (1) CARBON[c0] => (1) pkc0208776[c0] + (1) XENON_1[c0]	(1) CC(C)C1=CC2C(C)CCC(C)C2C2CC2[Xe](C)CC1 + (1) [C] => (1) CC1=C2CC2C2C(C)CCC(C)C2C=C(C(C)C)CC1 + (1) [XeH]	R82f07ed5c826a65acec5d27d52adab61b03cd034eda3778d30b7faf9f9eb0781	Xenon_quenching3
pkr0240238		(1) pkc0111373[c0] => (1) pkc0162353[c0]	(1) CC1=CCCC2(C)CCC3C2C[Xe](C)C(CC1)C3(C)C => (1) C[Xe]1CCC2C(C)(C)C3CCC4(C)CCC1C2(C)CC34	R82f0dcbe491562ff9f9b51fd1b0b296978b7783e5544a7ca708be667ebe68a99	TheoreticalGroupA_v3
pkr0240239		(1) pkc0143641[c0] => (1) pkc0199786[c0]	(1) CC1CCC2(C)[Xe]3CCC(C)C4(C)C1C3(C)CCC42C => (1) CC1CCC2(C)C3(C)CCC(C)C4(C)C1[Xe]3CCC42C	R82f0e584caa9e5c3ebe74f8d0af90b4a348a77ad6e73b4b2c15354b7f9357eaf	GroupW_001MethylShiftV2
pkr0240240		(1) pkc0101958[c0] + (1) CARBON[c0] => (1) pkc0136108[c0] + (1) XENON_1[c0]	(1) CC1CCC2C(C)C3C1CC1C(C)C2CC[Xe](C)CC13 + (1) [C] => (1) CC1=CCC2C(C)C3CC4C(C)CCC2C(C)C4C3C1 + (1) [XeH]	R82f0e8df8d4ab3949a3c3fcdb6bd2617e87e91b6e8a7032562f2649e14b037e8	Xenon_quenching2
pkr0240241		(1) pkc0022133[c0] + (1) CARBON[c0] => (1) pkc0081311[c0] + (1) XENON_1[c0]	(1) CC1C2CCC3(C)C[Xe](C)CCCC(C2)C2CC1C3C2 + (1) [C] => (1) CC1=CC2(C)CCC3CC(CCC1)C1CC(C3C)C2C1 + (1) [XeH]	R82f0ec8613304c9cad8c22612a33a631f3aad768df98fc9a5b385215cce4e104	Xenon_quenching2
pkr0240242		(1) pkc0003453[c0] + (1) CARBON[c0] => (1) pkc0014260[c0] + (1) CARBOCATION_SUBSTITUTE_XE[c0]	(1) CC1CCCC2CC3CCC4(C)[Xe]CC3(C)C4CC2C1 + (1) [C] => (1) CC1CCCC2CC3CCC4(C)C=CC3(C)C4CC2C1 + (1) [Xe:1]	R82f0f8ff643673599da86e3990acd079dcc5d9727fbd16bbd31d7f3201b510a6	Secondary_quench;SecondaryIonToDoubleBond
pkr0240243		(1) pkc0112373[c0] + (1) CARBON[c0] => (1) pkc0134940[c0] + (1) XENON_1[c0]	(1) CC1=CCCC2CCC(C)C3(CC(C)(C)C3CC1)[Xe]2C + (1) [C] => (1) C=C1C2CCC=C(C)CCC3C(C)(C)CC13C(C)CC2 + (1) [XeH]	R82f111d0261a20ab4cc48d6428d74c0de55a6870589fc283c87719b4c1e81988	Xenon_quenching1
pkr0240244		(1) pkc0066845[c0] + (1) CARBON[c0] => (1) pkc0105967[c0] + (1) XENON_1[c0]	(1) CC1CC2(C(C)C)CCC(C)C23CCC(C)[Xe]2CC2C13 + (1) [C] => (1) CC1CCC23C(C)CCC2(C(C)C)CC(C)C3C2=C1C2 + (1) [XeH]	R82f13ace5d65bf3027e963989519d0fd6765ec3006c409ecf460643a9ab3b70e	Xenon_quenching3
pkr0240245		(1) pkc0006675[c0] => (1) pkc0003864[c0]	(1) C=CC1CC[Xe]2C(C)CCC(C1)C2(C)CCC=C(C)C => (1) C=CC1CCC2[Xe](C)CCC(C1)C2(C)CCC=C(C)C	R82f14f30fe51b6b3e4ffd23676a0ea86b5cf0a3a2a0ff01ef0f75c80b631ec90	TheoreticalGroupY_001HydrideShiftV3
pkr0240246		(1) pkc0233065[c0] + (1) CARBON[c0] => (1) pkc0322078[c0] + (1) XENON_1[c0]	(1) CC1CCCC2CC34CCC3(C)C(C)CC4CC[Xe]2C1 + (1) [C] => (1) CC1CCCC2CC34CCC3(C)C(C)CC4CC=C2C1 + (1) [XeH]	R82f15650378dfa6531ff2abf488dabfa8f82b4b8bf6d0ddc59bdd2ab1f8f1747	Xenon_quenching2
pkr0240247		(1) pkc0155192[c0] + (1) CARBON[c0] => (1) pkc0263865[c0] + (1) XENON_1[c0]	(1) CC1CCC2CC(C)[Xe]3CCC4(C)C(C)CCC24CC13 + (1) [C] => (1) CC1=C2CCC3(C)C(C)CCC34CC2C(C)CCC4C1 + (1) [XeH]	R82f19fc106e3489c2cf664cb5f3236ad5744f9f06c66a8f9e07ab8bd4140cce2	Xenon_quenching3
pkr0240248		(1) pkc0181010[c0] + (1) CARBON[c0] => (1) pkc0222367[c0] + (1) XENON_1[c0]	(1) CC1C=CC2CCC(C)C3CC1C([Xe](C)C)CC3C2C + (1) [C] => (1) CC(C)=C1CC2C(C)C3C=CC(C)C1CC2C(C)CC3 + (1) [XeH]	R82f1b47aa7e841ad6ba2219edd11863c69fd02a681a0b6fb19dce295eb6b453c	Xenon_quenching3
pkr0240249		(1) pkc0240603[c0] => (1) pkc0165144[c0]	(1) CC(C)C1CCC2(C)C3CCC(C)C4CCC(C)[Xe]2C143 => (1) CC(C)C1CCC2(C)C3CCC(C)C4CC[Xe](C)C2C143	R82f1eed4c619a389bb7ea5bc28416460e99f85c18991ec91aeade5f2745915c8	TheoreticalGroupY_001HydrideShiftV3
pkr0240250		(1) pkc0214215[c0] + (1) CARBON[c0] => (1) pkc0314840[c0] + (1) XENON_1[c0]	(1) CC1CCC2[Xe]3CCC(C)C2(C)C2C1CCC2C(C)C3 + (1) [C] => (1) CC1C=C2CCC(C)C3(C)C2CCC(C)C2CCC1C23 + (1) [XeH]	R82f1f88a08ee92e4429b44cf51451e70fe1bfcae451baec68f22c32c8bdc3920	Xenon_quenching2
pkr0240251		(1) pkc0187700[c0] => (1) pkc0230771[c0]	(1) CC1CC2C3C(C)C(CC[Xe]4C(C)CCC24C)C3C1C => (1) CC1CC2C3C(C)C(CCC4[Xe](C)CCC24C)C3C1C	R82f20a04ab268fdf008c82bba0cc9fea8640ab62857035925224d67bbe3b2942	TheoreticalGroupY_001HydrideShiftV3
pkr0240252		(1) pkc0011438[c0] + (1) CARBON[c0] => (1) pkc0021509[c0] + (1) XENON_1[c0]	(1) CC1=CCC[Xe](C)C2CC3CC2C(C)C(CC1)C3(C)C + (1) [C] => (1) CC1=CCCC(C)=C2CC3CC2C(C)C(CC1)C3(C)C + (1) [XeH]	R82f20d08c03dd299a8cddc81be970319ec247826e41869cc06e1b0a1c4cb3077	Xenon_quenching3
pkr0240253		(1) pkc0067317[c0] => (1) pkc0108975[c0]	(1) CC1=CCC[Xe](C)C2CC23CCC(C)C(C)(CC1)C3C => (1) CC1C2CC2[Xe](C)CCC2(C)C(C)CCC3(CC13)C2C	R82f228e18ad1d179d725167f7a50c036e254cbadf280a9c7cfe49ecd4d3a9e16	TheoreticalGroupD_0004;TheoreticalGroupF_2
pkr0240254		(1) pkc0038077[c0] => (1) pkc0057318[c0]	(1) CC1C2CC2C2CCCC(C)(CC2)C[Xe]2C(C)CCC12 => (1) CC1C2CC2C2CCCC(C)(CC2)CC2C1CC[Xe]2C	R82f234570be65859442d6cc87d0c77ab2a4db88c36bc4289ee32011d11de48b7	TheoreticalGroupY_001HydrideShiftV3
pkr0240255		(1) pkc0226936[c0] + (1) CARBON[c0] => (1) pkc0285836[c0] + (1) XENON_1[c0]	(1) CC1CC2(CCC3(C)C(C)CCC[Xe]3C2)C2CCC12C + (1) [C] => (1) CC1CCC=C2CC3(CCC21C)CC(C)C1(C)CCC31 + (1) [XeH]	R82f255c5483a106f3dc8a38b04d3b73fc78a305a52bca1d212663a9385c1e98c	Xenon_quenching2
pkr0240256		(1) pkc0185941[c0] + (1) CARBON[c0] => (1) pkc0257973[c0] + (1) XENON_1[c0]	(1) CC1CCC2(C)C3CCC(C)(C)C4CC[Xe]2CC1(C)C43 + (1) [C] => (1) CC1CCC2(C)C3=CC1(C)C1C(CC3)C(C)(C)CCC12 + (1) [XeH]	R82f25735c326c2c2fafc5bdff79d3aca8ffef653c8f50218d4d026b5c271cb89	Xenon_quenching2
pkr0240257		(1) pkc0004174[c0] => (1) pkc0013028[c0]	(1) C=CC(C)C1CC2C(C)[Xe]1CC1CC(C)CCCC12C => (1) C=CC(C)[Xe]1CC2C(C)C1CC1CC(C)CCCC12C	R82f26acb1c4381fa90fab9d75a63ce6a1bd07d32f26ef741afc9dfffa9d56984	TheoreticalGroupY_001HydrideShiftV3
pkr0240258		(1) pkc0030535[c0] => (1) pkc0042463[c0]	(1) CC1CCCC2CCC3CC(C2C1)C1CC3CC[Xe]1C => (1) CC1CCCC2CCC3CC(C2C1)[Xe]1CC3CCC1C	R82f273a780854b0ae7efa1397af1f2028ee76b319c55d13a33b58d87cc237ec9	TheoreticalGroupY_001HydrideShiftV3
pkr0240259		(1) pkc0017591[c0] + (1) CARBON[c0] => (1) pkc0029346[c0] + (1) XENON_1[c0]	(1) C=CC1CCC2[Xe](C)CCC(C1)C1CCCC2(C)CC1 + (1) [C] => (1) C=CC1CCC2=C(C)CCC(C1)C1CCCC2(C)CC1 + (1) [XeH]	R82f276952c1a11108ca52daed38b342dec14a9f47ee9a39bdfcf128ba4b6f83f	Xenon_quenching3
pkr0240260		(1) pkc0062149[c0] => (1) pkc0085040[c0]	(1) CC1=CCC2(C(C)C)CC[Xe]3C2CCC(C)C3(C)CC1 => (1) CC1CCC23C4CC2(C(C)C)CCC3C1(C)CC[Xe]4C	R82f28778fea7019825f875b1f0aa9b779e11b799cccd32bde96ca69368529004	TheoreticalGroupB_7ring
pkr0240261		(1) pkc0173769[c0] => (1) pkc0240707[c0]	(1) CC1=CCC23CCC(C)C(C)(CCC(CCC1)C2)[Xe]3C => (1) CC1CCC23CC4CCC[Xe](C)C(C2)C3(C)C1(C)CC4	R82f29333c0e6e1305412576fd09368a045c177978dea26c8e4ebde61678e3cb0	TheoreticalGroupC_0001;TheoreticalGroupE_0001
pkr0240262		(1) pkc0116041[c0] => (1) pkc0147371[c0]	(1) CC1=CCC(C)(C)C23CCC(C)C2CC[Xe]3C(C)CC1 => (1) CC1CCC23C1CC1C(CC2(C)C)[Xe](C)CCC(C)C13	R82f2c8d8891f15ab658e356ee0bd93bc872720603ab4a684aa98a430f79088c9	TheoreticalGroupB_7ring
pkr0240263		(1) pkc0179613[c0] + (1) CARBON[c0] => (1) pkc0229957[c0] + (1) XENON_1[c0]	(1) CC1CC2C3CC(C)(C4CC14)C3C(C)CC[Xe]2C(C)C + (1) [C] => (1) CC(C)C1=C2CC(C)C3CC3C3(C)CC2C3C(C)CC1 + (1) [XeH]	R82f2ca3f875b22db60b8440a91a2973f497427af5f4f85c0e7898f1fcbcecb65	Xenon_quenching3
pkr0240264		(1) pkc0009491[c0] + (1) SecondaryXenonDonor[c0] + (1) TertiaryXenonAcceptor[c0] => (1) pkc0037579[c0] + (1) SecondaryXenonAcceptor[c0] + (1) XENONProtonator[c0]	(1) C=CC1CCC2(C1)C(C)CCC21C(C)CCC1[Xe](C)C + (1) C[Xe]C + (1) CC(C)C => (1) C=CC1CCC2(C1)C(C)CCC21[Xe]C(C)(C)CCC1C + (1) C[Xe](C)C + (1) CCC	R82f2d88ad256a422ac0a6674525ba13a0b35d9cc6115740e23c7fcefdd7d05a3	CyathaneExpansionLike1v2
pkr0240265		(1) pkc0041214[c0] + (1) CARBON[c0] => (1) pkc0054498[c0] + (1) XENON_1[c0]	(1) CC1=CCC[Xe](C)C2CC3CC(CC1)C(C)C2CC3C + (1) [C] => (1) C=C1CCC=C(C)CCC2CC3CC1C(CC3C)C2C + (1) [XeH]	R82f2e4fa9e77e7e7c70a941f6ce1f207c1c65bbf3cdc307bc9adf2801da9b133	Xenon_quenching1
pkr0240266		(1) pkc0045666[c0] + (1) CARBON[c0] => (1) pkc0109339[c0] + (1) XENON_1[c0]	(1) CC1CC23CCC1C2[Xe]1CCCC(C)(C)C1CCC3C + (1) [C] => (1) CC1CC23CCC1C2C1=C(CCC3C)C(C)(C)CCC1 + (1) [XeH]	R82f30761a2359e051aa30188cc24f6c5ba855c0a809c6837c043ecfc13ca44d8	Xenon_quenching3
pkr0240267		(1) pkc0145678[c0] => (1) pkc0115427[c0]	(1) CC(C)C1=CCC2CC[Xe]3C(C)C(CCC(C)C3C1)C2 => (1) CC(C)C1=CCC2CCC3C(C)C(CCC(C)[Xe]3C1)C2	R82f309ddc814d8f389f085ff94a65bdf46dcc9283b6bea96128fd0ba31c6af17	TheoreticalGroupY_001HydrideShiftV3
pkr0240268		(1) pkc0230858[c0] + (1) CARBON[c0] => (1) pkc0281027[c0] + (1) XENON_1[c0]	(1) CC1C2CC3C4CCC3(C)[Xe](C(C)C)CCC1C4(C)C2 + (1) [C] => (1) CC(C)C1=CCC2C(C)C3CC4C(CCC14C)C2(C)C3 + (1) [XeH]	R82f30b29e20bc2ad485ce3aa79a000c26190d8edf0750fe42a9923e25f790611	Xenon_quenching2
pkr0240269		(1) pkc0026372[c0] + (1) CARBON[c0] => (1) pkc0050319[c0] + (1) XENON_1[c0]	(1) CC1C2CCC(C)C3(C2)C(CC3[Xe](C)C)C(C)C2CC12 + (1) [C] => (1) C=C(C)C1CC2C(C)C3CC3C(C)C3CCC(C)C12C3 + (1) [XeH]	R82f3410ab06f2a65166b27a11627ba19cb3995ec55283014b5577bd79d97768c	Xenon_quenching1
pkr0240270		(1) pkc0078835[c0] => (1) pkc0023056[c0]	(1) CC(C)C12CCC3CCC4[Xe](C)CCC41C(C)CCC32 => (1) CC1CCC23C(C)CCC4C(CC[Xe]12)CCC43C(C)C	R82f36df7fdaf79179fc54294e4d6030b23f4a7f9e8b3a61ac37c51e890a74fea	TheoreticalGroupY_001HydrideShiftV3
pkr0240271		(1) pkc0058294[c0] + (1) CARBON[c0] => (1) pkc0094782[c0] + (1) XENON_1[c0]	(1) CC1CCC2CC[Xe](C)CCCC3CC2C2C1CCC32 + (1) [C] => (1) C=C1CCCC2CC3C(CC1)CCC(C)C1CCC2C13 + (1) [XeH]	R82f38db3cdc023bb71f0331def83bfcd1b4b8d9f205b26f8b802cc2a6d1c6ba6	Xenon_quenching1
pkr0240272		(1) pkc0123124[c0] + (1) CARBON[c0] => (1) pkc0174755[c0] + (1) XENON_1[c0]	(1) CC1CC23CCC1C(C2)C1CC[Xe](C1)C(C)CCC3C + (1) [C] => (1) CC1CCC(C)C23CCC(C(C)C2)C(C3)C2C=C1CC2 + (1) [XeH]	R82f44e73c0e49c01ca07ef22633daa712658b0ac9bf4fde4154efba228df0c67	Xenon_quenching2
pkr0240273		(1) pkc0077047[c0] + (1) CARBON[c0] => (1) pkc0082433[c0] + (1) XENON_1[c0]	(1) CC(C)C1CC2C3CCC4(C)C(C)CC1(CC[Xe]3C)C24 + (1) [C] => (1) C=C1CCC23CC(C)C4(C)CCC1C(CC2C(C)C)C43 + (1) [XeH]	R82f4796c08c8f00f4564ac63223142aa28c596eacf9d9d24a03722c115cf5103	Xenon_quenching1
pkr0240274		(1) pkc0133209[c0] => (1) pkc0093409[c0]	(1) C=C1C(C)CC[Xe]2CC3CCC(C)(C(C)C)C2CCC13 => (1) CC1CCC2CC3CCC(C)(C(C)C)C24CCC3[Xe]1C4	R82f493497bc709fd92b75f3eca275a083e35de41fadf27eff7ab40a41958d67b	TheoreticalGroupB_7ring
pkr0240275		(1) pkc0059842[c0] => (1) pkc0099684[c0]	(1) C=C(C)CCCC1CC=C(C)CCC2(C)C(C)CC[Xe]12 => (1) C=C(C)CCCC12CC1[Xe](C)CCC1(C)C(C)CCC12	R82f499020e26232a6920b1a5f54a7c61e4849004f32d9874a12bf99b6f804520	TheoreticalGroupB_7ring;TheoreticalGroupD_0004
pkr0240276		(1) pkc0042714[c0] => (1) pkc0106089[c0]	(1) CC1CCC2(C)[Xe](C)C1CCC1CC3C(CC32C)C1C => (1) CC1CC[Xe]2C(C)(C)C1CCC1CC3C(CC32C)C1C	R82f4b28a272ab32507be9b0b28d5b7de461d8f1699ef8950317dce409296c847	GroupW_001MethylShiftV2
pkr0240277		(1) pkc0135051[c0] + (1) CARBON[c0] => (1) pkc0254983[c0] + (1) XENON_1[c0]	(1) CC1CCC2(C)[Xe](C)CCC3(C)C4C(C)CC(C14)C32C + (1) [C] => (1) CC1=CCC2(C)C3C(C)CC4C3C(C)CCC1(C)C42C + (1) [XeH]	R82f4bbf62e6151a2d7c7eb4652abad6cfaa3d711e8da0e46fb672d66c904ee6a	Xenon_quenching2
pkr0240278		(1) pkc0081305[c0] => (1) pkc0087766[c0]	(1) C=CC1(C)CC2C3C(C)CCC(C)C1C3CC2[Xe](C)C => (1) C=CC1(C)CC2C3C(C)CCC(C)C1C3C[Xe]2C(C)C	R82f4cbd02405e23e3809a692cd1d670e4e43931aa32c183a771c8756ce02265b	TheoreticalGroupY_001HydrideShiftV3
pkr0240279		(1) pkc0080511[c0] + (1) CARBON[c0] => (1) pkc0084188[c0] + (1) XENON_1[c0]	(1) CC1CC2CCC(C)[Xe]3CCC4C(C)(C)C4(C1)C3C2C + (1) [C] => (1) CC1CC2CCC(C)C3=CCC4C(C)(C)C4(C1)C3C2C + (1) [XeH]	R82f4cc2f76377a5f5e94003a11cf4fd3f355a719b6e7e9d9601a2f463be2198d	Xenon_quenching2
pkr0240280		(1) pkc0265494[c0] + (1) CARBON[c0] => (1) pkc0281280[c0] + (1) XENON_1[c0]	(1) CC1CCC([Xe](C)C)C2CC(C)C3C4CC1C3C4C2C + (1) [C] => (1) C=C(C)C1CCC(C)C2CC3C4C(C)CC1C(C)C3C24 + (1) [XeH]	R82f4edab9a287994eecd6fc299e02e0bfeba34765977ee31354ef7414de8412a	Xenon_quenching1
pkr0240281		(1) pkc0204011[c0] => (1) pkc0298305[c0]	(1) CC(C)=CCCC1C(C)C2C3C[Xe]1C2C(C)CCC3C => (1) CC(C)=CCC[Xe]1C(C)C2C3CC1C2C(C)CCC3C	R82f4f13f42e75bb7d0afc0aaee0cd47e7cad2f00b2edb0ce98f164ca10af3b85	TheoreticalGroupY_001HydrideShiftV3
pkr0240282		(1) pkc0098254[c0] + (1) CARBON[c0] => (1) pkc0184961[c0] + (1) XENON_1[c0]	(1) CC1CCC2C3CCC4(C(C)CC[Xe](C(C)C)C3)C1C24 + (1) [C] => (1) CC(C)C1=CCC(C)C23CCC(C1)C1CCC(C)C2C13 + (1) [XeH]	R82f50832a49211a5ea7d643bcd677285e5794ca5a0ba3fd28bc3f4809fa6db98	Xenon_quenching2
pkr0240283		(1) pkc0252772[c0] => (1) pkc0281297[c0]	(1) CC1CC[Xe]2C3(C)CCC2(C(C)C)C(C3)C2CCC12C => (1) CC1CCC2(C)[Xe]3CCC2(C(C)C)C(C3)C2CCC12C	R82f55be5f9286979943cf3cffa0d186a4c2fc0652b45627baa903a4c36b02829	GroupW_001MethylShiftV2
pkr0240284		(1) pkc0197383[c0] => (1) pkc0124481[c0]	(1) CC1CCCC(C)C(C2C3CC4C(C)C[Xe]2C4C3C)C1 => (1) CC1CCCC(C)C(C2C3CC4C(C)CC2[Xe]4C3C)C1	R82f55f6fe852c4311ff94316b94b1b1b627574b9ff799815ae6b768143564c5a	TheoreticalGroupY_001HydrideShiftV3
pkr0240285		(1) pkc0117535[c0] + (1) CARBON[c0] => (1) pkc0140445[c0] + (1) XENON_1[c0]	(1) CC1=CCC[Xe]2C3CC(CCC2(C)C(C)C)C3(C)CC1 + (1) [C] => (1) CC1=CCC=C2C3CC(CCC2(C)C(C)C)C3(C)CC1 + (1) [XeH]	R82f58b376866b936e6d30cf86a49cfceb4d7729802440c876acff5412a8cfd97	Xenon_quenching2
pkr0240286		(1) pkc0024562[c0] + (1) SecondaryXenonDonor[c0] + (1) TertiaryXenonAcceptor[c0] => (1) pkc0079623[c0] + (1) SecondaryXenonAcceptor[c0] + (1) XENONProtonator[c0]	(1) CC1CCC([Xe](C)C)C12CCC1(C)C3CCC2(C)C1C3 + (1) C[Xe]C + (1) CC(C)C => (1) CC1CCC(C)(C)[Xe]C12CCC1(C)C3CCC2(C)C1C3 + (1) C[Xe](C)C + (1) CCC	R82f58bcb75dda29f5377a2f4350c996b0541a19b36b72ea0c019b8f09504adb9	CyathaneExpansionLike1v2
pkr0240287		(1) pkc0103435[c0] => (1) pkc0197299[c0]	(1) C=C1CC2CC[Xe]3C(CCC(C)C3(C)CCC1C)C2C => (1) C=C1CC2CCC3(C)C(CCC(C)[Xe]3CCC1C)C2C	R82f593e7b4b0f920eb43817f86619cb0c050a04d15543a863d798a4b33dc828d	GroupW_001MethylShiftV2
pkr0240288		(1) pkc0192806[c0] => (1) pkc0253693[c0]	(1) CC1CCC2CC3CC4CCC(C2C)C4C1CC[Xe]3C => (1) CC1CCC2C[Xe]3CC4CCC(C2C)C4C1CCC3C	R82f5a57a203c741da5b0ea975ded280081a4345b8c21a4cc360142f7dce26db0	TheoreticalGroupY_001HydrideShiftV3
pkr0240289		(1) pkc0146458[c0] + (1) CARBON[c0] => (1) pkc0258723[c0] + (1) XENON_1[c0]	(1) CC1C2CC34CCC1(C)CC[Xe]2C3(C(C)C)CCC4C + (1) [C] => (1) CC1C2CC34CCC1(C)CC=C2C3(C(C)C)CCC4C + (1) [XeH]	R82f5cf4f2b631b2e9cb01f05bb861afd4116499472c154e9fed7bb0140b3d968	Xenon_quenching2
pkr0240290		(1) pkc0177426[c0] + (1) CARBON[c0] => (1) pkc0206208[c0] + (1) CARBOCATION_SUBSTITUTE_XE[c0]	(1) C=C(C)CCCC1CCC2(C)C3(C)CCC2(C[Xe]3)C1C + (1) [C] => (1) C=C(C)CCCC1CCC2(C)C3(C)C=CC2(CC3)C1C + (1) [Xe:1]	R82f609b2dcedee3065c3265bd291ef5c740fca3e7106b3f670b38a44e0aea5bf	Secondary_quench;SecondaryIonToDoubleBond
pkr0240291		(1) pkc0003034[c0] + (1) CARBON[c0] => (1) pkc0013817[c0] + (1) XENON_1[c0]	(1) C=CC1(C)CCC12C[Xe]1CCC(C)C(C)C1CCC2C + (1) [C] => (1) C=CC1(C)CCC12C=C1CCC(C)C(C)C1CCC2C + (1) [XeH]	R82f622878efec87ea3ceabc28bd2a93712b29fbb48c6ba50fec35fa13a62ee73	Xenon_quenching2
pkr0240292		(1) pkc0224565[c0] + (1) CARBON[c0] => (1) pkc0228047[c0] + (1) XENON_1[c0]	(1) CC(C)C1CCC(C)C12C1C[Xe](C)C3CCC(C)C2C31 + (1) [C] => (1) CC1=C2CCC(C)C3C2C(C1)C31C(C)CCC1C(C)C + (1) [XeH]	R82f66d97bd058a88e6f1e6290d5f1e6e2d50bb179fd6d155e129306a55d1049f	Xenon_quenching3
pkr0240293		(1) pkc0005039[c0] + (1) CARBON[c0] => (1) pkc0010856[c0] + (1) XENON_1[c0]	(1) C=C1C(C)CCC2C(C)CCC3[Xe](C)C2C1CC3(C)C + (1) [C] => (1) C=C1C(C)CCC2C(C)CCC3C(=C)C2C1CC3(C)C + (1) [XeH]	R82f6ac4c35e5829ee19bc8fb192bb910b1c06434e8312cf57a820c7752221050	Xenon_quenching1
pkr0240294		(1) pkc0017085[c0] + (1) CARBON[c0] => (1) pkc0033319[c0] + (1) XENON_1[c0]	(1) C=CC1(C)CCC1C1CC[Xe]2C(C)CCC(C)(C1)C2C + (1) [C] => (1) C=CC1(C)CCC1C1CC=C2C(C)CCC(C)(C1)C2C + (1) [XeH]	R82f6bb3126cbfe41cfbcae61b23a65209fd643f0daa52bbb9fdb4b5b0e96284e	Xenon_quenching2
pkr0240295		(1) pkc0178428[c0] + (1) CARBON[c0] => (1) pkc0213577[c0] + (1) XENON_1[c0]	(1) CC(C)C1CCC2(C)CCC34CC(C[Xe]13)C2CCC4C + (1) [C] => (1) CC(C)C1CCC2(C)CCC34CC(C=C13)C2CCC4C + (1) [XeH]	R82f6ce62ff0540c7a9e0fcb9276e357e5bc04062862e81492619d891c0b75e3e	Xenon_quenching2
pkr0240296		(1) pkc0037911[c0] + (1) CARBON[c0] => (1) pkc0037357[c0] + (1) XENON_1[c0]	(1) CC1=CCC[Xe](C)C2CC(C)(C)C3CCC3(C)C2CC1 + (1) [C] => (1) CC1=CCCC(C)=C2CC(C)(C)C3CCC3(C)C2CC1 + (1) [XeH]	R82f711d2a02de5f0b2441f422d4997bfa8c61a6f1b6a4153b8af7c9275453010	Xenon_quenching3
pkr0240297		(1) pkc0107697[c0] + (1) CARBON[c0] => (1) pkc0106075[c0] + (1) XENON_1[c0]	(1) CC1CCC2(C)C3CCC4C(CCC42C(C)C)C[Xe]1C3 + (1) [C] => (1) CC1=C2CC3CCC4(C(C)C)C3CCC(C2)C4(C)CC1 + (1) [XeH]	R82f788e07f50c7d36d5bfba01c1112e87adb89d1bc9e8f0bbfdce467a4cefdc5	Xenon_quenching3
pkr0240298		(1) pkc0201466[c0] + (1) CARBON[c0] => (1) pkc0275184[c0] + (1) XENON_1[c0]	(1) CC1CCC2C3C1C(CC1C(C)CCC1(C)C3C)[Xe]2C + (1) [C] => (1) C=C1C2CC3C(C)CCC3(C)C(C)C3C1CCC(C)C23 + (1) [XeH]	R82f79c7cb4aae57ec9cb40469f00059a496a5c94c2fa291c57b3c62aa5fddd2b	Xenon_quenching1
pkr0240299		(1) pkc0007870[c0] => (1) pkc0029807[c0]	(1) CC(C)C1CCC2CC3CC[Xe](C)C4CC3CCC21C4 => (1) CC(C)C1CCC2CC3CCC(C)[Xe]4CC3CCC21C4	R82f7a4af6e5715b70fcedf6c1c05d21dd7f417a7b448112c68dbc3078e684743	TheoreticalGroupY_001HydrideShiftV3
pkr0240300		(1) pkc0255995[c0] + (1) CARBON[c0] => (1) pkc0302441[c0] + (1) XENON_1[c0]	(1) C=CC12CC[Xe]3CCC(C)C1(CCC(C)C2(C)C)C3C + (1) [C] => (1) C=CC12CCC3=C(C)C1(CCC(C)C2(C)C)C(C)CC3 + (1) [XeH]	R82f7f5852106e8a8ed8c65114295882dc60b42f2388bb49a2bf2fe75c2f77641	Xenon_quenching3
pkr0240301		(1) pkc0109352[c0] + (1) CARBON[c0] => (1) pkc0095731[c0] + (1) XENON_1[c0]	(1) CC1CC(C)(C)C2CCC(C)C34CCC(C)[Xe]3CC4C12 + (1) [C] => (1) CC1=C2CC3C4C(C)CC(C)(C)C4CCC(C)C23CC1 + (1) [XeH]	R82f849734c5f8e70114c663a80059431102e659cab6060d2a7defa0834192a2a	Xenon_quenching3
pkr0240302		(1) pkc0176574[c0] => (1) pkc0114313[c0]	(1) CC1CCCC2(C)CCC23C2CCC(C)C3(C)C[Xe]1C2 => (1) CC1CCC2CC3CC1(C)C21CCC1(C)CCC[Xe]3C	R82f8591bc0c78152efdefc80420958935d51ff3131faa2c56b8bcc79130dd7c3	TheoreticalGroupY_001HydrideShiftV3
pkr0240303		(1) pkc0085874[c0] => (1) pkc0138739[c0]	(1) CC1CC2C(C3CC(C)C4CCC43C)CC1[Xe]2C(C)C => (1) CC(C)C1C2CC(C3CC(C)C4CCC43C)[Xe]1CC2C	R82f85dedf55f9a31ca1752fa70f5ab01700413df09d3a40832f6079fa9ef139b	TheoreticalGroupY_001HydrideShiftV3
pkr0240304		(1) pkc0192811[c0] + (1) CARBON[c0] => (1) pkc0251337[c0] + (1) XENON_1[c0]	(1) CC1CCC23C[Xe](C)CCC2C2CC1C2(C)CCC3C + (1) [C] => (1) CC1=CC23CCC(C)C4CC(C2CC1)C4(C)CCC3C + (1) [XeH]	R82f866bb5f804174e66855044e0cd8a5612aa78451ce3f577692f0c318f2f2c0	Xenon_quenching2
pkr0240305		(1) pkc0180660[c0] + (1) CARBON[c0] => (1) pkc0264522[c0] + (1) XENON_1[c0]	(1) CC1CCC(C)C2(C)CCC34CC1[Xe](CC(C)C3C)C24 + (1) [C] => (1) CC1C=C2C3CC4(CCC(C)(C(C)CCC3C)C24)C1C + (1) [XeH]	R82f88bdb177d0c811828b1c95e9e91825a59dc8fca7a52792e0a64862fedca62	Xenon_quenching2
pkr0240306		(1) pkc0114253[c0] => (1) pkc0067083[c0]	(1) CC1=CC[Xe](C(C)C2CC3CC(C)CCC2C3C)CC1 => (1) CC1=CCC([Xe](C)C2CC3CC(C)CCC2C3C)CC1	R82f899581bd2b7336a1556933375bd1fe7fac77a0122fe469f12f5d5278058b3	TheoreticalGroupY_001HydrideShiftV3
pkr0240307		(1) pkc0203110[c0] + (1) CARBON[c0] => (1) pkc0320975[c0] + (1) CARBOCATION_SUBSTITUTE_XE[c0]	(1) CC1CCC2(C)C1CC21CCC2(C)CCC(C)(C)C1[Xe]2 + (1) [C] => (1) CC1CCC2(C)C1CC21CCC2(C)C=C1C(C)(C)CC2 + (1) [Xe:1]	R82f9165fbc033c64991797920d8bac5a99928e6eb77b27c1478b0d90f741198a	SecondaryIonToDoubleBond
pkr0240308		(1) pkc0253211[c0] + (1) CARBON[c0] => (1) pkc0327669[c0] + (1) XENON_1[c0]	(1) CC(C)C1(C)CCC2C1CCC(C)C13CC[Xe](C)C1C23 + (1) [C] => (1) C=C1CCC23C(C)CCC4C(CCC4(C)C(C)C)C2C13 + (1) [XeH]	R82f922178bc0d0ec7bb2d38ba5e0168e869091f49430829e22cf8145f1d54749	Xenon_quenching1
pkr0240309		(1) pkc0118349[c0] => (1) pkc0113481[c0]	(1) CC1=CCC2(CC1)C1CC[Xe]2C(C)CCC1(C)C(C)C => (1) CC(C)C1(C)CCC(C)C23CCC1C21CC[Xe](C)C3C1	R82f93198efa9aa77ee020ffddebfdc611c5b145542ec78d3e3f7365504b86817	TheoreticalGroupC_0001;TheoreticalGroupA_v3
pkr0240310		(1) pkc0231960[c0] => (1) pkc0279474[c0]	(1) CC1=CCC([Xe](C)C)C=CC2C(C)CCC2(C)CCC1 => (1) CC(C)C1C=CC2C(C)CCC2(C)CCC[Xe](C)C=C1	R82f939f4b4f182ec48f166a37d1243696ad81bc9e77cdf9a67329d3e10e1e3b8	CembreneRelated1
pkr0240311		(1) pkc0085292[c0] + (1) CARBON[c0] => (1) pkc0182400[c0] + (1) XENON_1[c0]	(1) CC1C2CC2[Xe]2CCC(C)C2(C)CCC2(C(C)C)CC12 + (1) [C] => (1) CC1C2CC2C2=CCC(C)C2(C)CCC2(C(C)C)CC12 + (1) [XeH]	R82f962bb302b0a7b8cb269d6ffb94cba8187d8fb19c474f35ccae3c873ca3bd9	Xenon_quenching2
pkr0240312		(1) pkc0002552[c0] + (1) CARBON[c0] => (1) pkc0011370[c0] + (1) XENON_1[c0]	(1) C=C1CCCC(C)CC1CC1C(C)C2CC[Xe](C)C1C2 + (1) [C] => (1) C=C1CCCC(C)CC1CC1C2CC(CCC2=C)C1C + (1) [XeH]	R82f971928bcd34482436137c4dd0977bbfef206c07762f01e411abb90045868d	Xenon_quenching1
pkr0240313		(1) pkc0185444[c0] + (1) CARBON[c0] => (1) pkc0243424[c0] + (1) XENON_1[c0]	(1) CC1CCC2C1(C)CC[Xe](C)C1CCC1(C)C1CC21C + (1) [C] => (1) C=C1CCC2(C)C(C)CCC2C2(C)CC2C2(C)CCC12 + (1) [XeH]	R82f98eeb9a882ac3579ab402b822c2eb46638ce46260883f33889e09e80bce4a	Xenon_quenching1
pkr0240314		(1) pkc0031680[c0] => (1) pkc0044633[c0]	(1) CC1=CCCC2C[Xe](C(C)C)CCC3(C)C(CC1)CC23 => (1) CC(C)C1CC2CCC3C1CC1(C)C(CC[Xe]3C)CC21	R82f9978168b195bc75f65c99022195ab4aa771b7811ae1116ba57924b9c86b6e	TheoreticalGroupF_2
pkr0240315		(1) pkc0085263[c0] => (1) pkc0047558[c0]	(1) C=C(C)CC[Xe]1C(C)C2CCC(C)C13CCC(C)C2C3 => (1) C=C(C)CCC1[Xe](C)C2CCC(C)C13CCC(C)C2C3	R82f9a4c57a0dc98b42cfa82b43c843d844ed474f0f6c5b54a4b68cbb3ca660ef	TheoreticalGroupY_001HydrideShiftV3
pkr0240316		(1) pkc0111911[c0] + (1) CARBON[c0] => (1) pkc0123568[c0] + (1) XENON_1[c0]	(1) CC1CC2C3C(C)CCC(C)C4CCC1C2C(C)(C)[Xe]43 + (1) [C] => (1) CC1CCC(C)C2CCC3C(C)CC4C1=C2C(C)(C)C43 + (1) [XeH]	R82fa0fe631744873ed6fb36f9376dc13c8f6c6b2b353b3e33a092723df676cb2	Xenon_quenching3
pkr0240317		(1) pkc0007183[c0] => (1) pkc0021243[c0]	(1) CC(C)=C1CCC(C)C1CCC1CC2[Xe](C)CCC12C => (1) CC1CC[Xe]2C1CCC1CC3C(C)C(CC13C)C2(C)C	R82fa3b6eedf453393e889b27c8bbfbc93ab468b4d73c6f7ba352fe5e46e69381	TheoreticalGroupF_0001
pkr0240318		(1) pkc0134104[c0] + (1) CARBON[c0] => (1) pkc0226845[c0] + (1) XENON_1[c0]	(1) CC1CCC2(C)C1CCC13C[Xe](C)C(CCC1C)C23C + (1) [C] => (1) C=C1CC23CCC4C(C)CCC4(C)C2(C)C1CCC3C + (1) [XeH]	R82fa583f9322a0bc1d162726035cb1fdc657d3edbbfc65afa6da6a3f7ebaf07e	Xenon_quenching1
pkr0240319		(1) pkc0180932[c0] + (1) CARBON[c0] => (1) pkc0150774[c0] + (1) XENON_1[c0]	(1) CC1CCC(C)C2C=C1CC1C(C)CC[Xe](C)C1CC2 + (1) [C] => (1) CC1=C2CCC3C=C(CC2C(C)CC1)C(C)CCC3C + (1) [XeH]	R82fa6bbbcbb3ee4b639fa1e42add096f309ad0ffec36b48e3389fad1d45fb4ad	Xenon_quenching3
pkr0240320		(1) pkc0198211[c0] + (1) CARBON[c0] => (1) pkc0341731[c0] + (1) XENON_1[c0]	(1) CC(C)C1C2CCC3CC4(C)C(C)CCC34C1C[Xe]2C + (1) [C] => (1) CC1=CC2C(C(C)C)C1CCC1CC3(C)C(C)CCC123 + (1) [XeH]	R82fa795d1d4f1d3a60a44229ad39e95ab5b5d58d0d74d81f78dff42fbd3da382	Xenon_quenching2
pkr0240321		(1) pkc0236650[c0] => (1) pkc0154450[c0]	(1) CC(C)=CCCC1[Xe](C)CCC2C3(C)CCC12CC3C => (1) CC(C)=CCC[Xe]1C(C)CCC2C3(C)CCC21CC3C	R82fa8b369b300058312d7db0485bf751cbd444f2100902d8d7dd440c1b810057	TheoreticalGroupY_001HydrideShiftV3
pkr0240322		(1) pkc0134628[c0] + (1) CARBON[c0] => (1) pkc0206899[c0] + (1) XENON_1[c0]	(1) CC(C)=CCC1C2CC13C(C)CC[Xe](C)C3CCC2C + (1) [C] => (1) CC(C)=CCC1C2CC13C(C)CC=C(C)C3CCC2C + (1) [XeH]	R82faeafaa577b140344300d454f79db465e4b7ff76c5c3ea9202ff86a52e9e57	Xenon_quenching2
pkr0240323		(1) pkc0041999[c0] + (1) CARBON[c0] => (1) pkc0118659[c0] + (1) XENON_1[c0]	(1) CC1=CCCC2(C)CCC23CC[Xe](C)C(CC1)CC3C + (1) [C] => (1) CC1=CCCC2(C)CCC23CC=C(C)C(CC1)CC3C + (1) [XeH]	R82fafa114e6388af67b526e6ca893b884ff0cdb4a5890f9a881e09525f7d3daa	Xenon_quenching2
pkr0240324		(1) pkc0020390[c0] => (1) pkc0017241[c0]	(1) CC1CC[Xe]2C1CC13C(CCC21C)C(C)CCC3(C)C => (1) CC1CCC(C)(C)C23C[Xe]4C(C)CCC4C2(C)CCC13	R82fb22c6f471abc328ee6625d5fd05a01a97c6160f26b4d62311f97724c37264	TheoreticalGroupY_001HydrideShiftV3
pkr0240325		(1) pkc0056488[c0] => (1) pkc0020221[c0]	(1) CC(C)[Xe]1CCC2(C)C3CCC1(C)C1CCC2(C)C1C3 => (1) C[Xe](C)C1CCC2(C)C3CCC1(C)C1CCC2(C)C1C3	R82fb630200e3f9207e83b0ed49d60d9891bc8ed0d5ac8a94319a2c639d4468ba	TheoreticalGroupY_001HydrideShiftV3
pkr0240326		(1) pkc0204917[c0] + (1) CARBON[c0] => (1) pkc0302092[c0] + (1) XENON_1[c0]	(1) CC1CC2C([Xe](C)C)CC3C4(C)CCCC3(C)C12CC4 + (1) [C] => (1) C=C(C)C1CC2C3(C)CCCC2(C)C2(CC3)C(C)CC12 + (1) [XeH]	R82fb63480301694f53d5e8650cd7e15acc2824d06e35ab08d4695a333e0f1914	Xenon_quenching1
pkr0240327		(1) pkc0167718[c0] => (1) pkc0104231[c0]	(1) CC1C2CCC(C)[Xe](C2)C2CC(C)C(C)(C)C2C2CC12 => (1) CC1C2CC[Xe](C)C(C2)C2CC(C)C(C)(C)C2C2CC12	R82fb6df1b06fac913ab9e758322e2bbf13aff5baee0168b993e9df2ec49e3a1a	TheoreticalGroupY_001HydrideShiftV3
pkr0240328		(1) pkc0094452[c0] + (1) CARBON[c0] => (1) pkc0146635[c0] + (1) XENON_1[c0]	(1) C=CC(C)C1CC2(C)C(C)CCC3C2CC[Xe]1C3(C)C + (1) [C] => (1) C=CC(C)C1CC2(C)C(C)CCC3C2CC=C1C3(C)C + (1) [XeH]	R82fb909595384215b09fea0eb2456ef7ef2eda66c34a5077683f823c80fb7bfc	Xenon_quenching2
pkr0240329		(1) pkc0162401[c0] + (1) CARBON[c0] => (1) pkc0252327[c0] + (1) XENON_1[c0]	(1) CC1=CC2C3C(C)CCC(C)[Xe]2CCC(C)C3(C)CC1 + (1) [C] => (1) CC1=CC2=C3CCC(C)C(C)(CC1)C2C(C)CCC3C + (1) [XeH]	R82fbac7cde46c43d9aabde42c8e8b0b1c98f50c2446a396dcc509fbe58be07c3	Xenon_quenching3
pkr0240330		(1) pkc0057870[c0] + (1) CARBON[c0] => (1) pkc0065206[c0] + (1) XENON_1[c0]	(1) CC1=CCC(C2CCC3C(C)C(C2)C[Xe](C)C3C)CC1 + (1) [C] => (1) CC1=CCC(C2CCC3C(C)=C(C)CC(C2)C3C)CC1 + (1) [XeH]	R82fc1ec5a47d55bd26a6111cd40bb21a23fc743386bda5e9869e4d8f64bb009f	Xenon_quenching3
pkr0240331		(1) pkc0173935[c0] => (1) pkc0090620[c0]	(1) CC1CC2[Xe]3C(C)C4CCC(C)C3CCC(C1C)C42C => (1) CC1CC2C3C4CCC(C1C)C2(C)C(CCC4C)[Xe]3C	R82fc492176c05948ce795a548a3f456e9870c367aa95d40df3db5003aa5055ea	TheoreticalGroupY_001HydrideShiftV3
pkr0240332		(1) pkc0023694[c0] => (1) pkc0016541[c0]	(1) C=CC1(C)CCC2CC(C)C1CCC(C)[Xe]1CC1C2C => (1) C=CC1(C)CCC2CC(C)C1CC[Xe](C)C1CC1C2C	R82fc657274145087a300e83a7c593d48b513e50cc3de4b35d90e86a5f7e7568c	TheoreticalGroupY_001HydrideShiftV3
pkr0240333		(1) pkc0178521[c0] + (1) CARBON[c0] => (1) pkc0181308[c0] + (1) XENON_1[c0]	(1) CC1C[Xe]2C3C(C)CCC4C(CCC13)CCC(C)C42C + (1) [C] => (1) CC1CCC2C3CCC4C1=C(CC4C)C2(C)C(C)CC3 + (1) [XeH]	R82fca6db3bbafd2e4d5225f6582ed8f8d4a35b209bdf27218e8ad0fe8244cd1f	Xenon_quenching3
pkr0240334		(1) pkc0093506[c0] + (1) CARBON[c0] => (1) pkc0190414[c0] + (1) XENON_1[c0]	(1) CC1CCCC(C)C23CCC4(C)C2C[Xe](CC13)C4(C)C + (1) [C] => (1) CC1CCCC(C)C23CCC4(C)C2CC(=CC13)C4(C)C + (1) [XeH]	R82fd569f83d7042bd74fe6b067a5e618f7363abbb0bc103b89a8f986cade9a47	Xenon_quenching2
pkr0240335		(1) pkc0165922[c0] => (1) pkc0132317[c0]	(1) CC1CC[Xe]2C3C4C1CCC(C)C4(C)C2CCC3(C)C => (1) CC1CCC2C3C4C1CCC(C)C4(C)[Xe]2CCC3(C)C	R82fdecec4e17a090a27c6b9edd44caa3c57c5e5c08feb63a4fa7a4f4aeb624dc	TheoreticalGroupY_001HydrideShiftV3
pkr0240336		(1) pkc0013466[c0] => (1) pkc0025343[c0]	(1) CC1=CCC2CCC3C(C)CCC3[Xe](C)CC2(C)CC1 => (1) CC1CCC23C(C)CC4(C)CC[Xe](C)C2CC4CCC13	R82fdefd762cc4f0253b06d87024c93ce3ed1db28c823400e445ec4157de010e4	TheoreticalGroupJ_0001
pkr0240337		(1) pkc0061976[c0] => (1) pkc0117004[c0]	(1) CC1=CCCC(C)[Xe]2CC2C(C)CCC(=C(C)C)CC1 => (1) CC1=CCCC(C)C23CC2C(C)CC[Xe](CC1)C3(C)C	R82fdf806d9640f6f38c8f2193aac6daac6b01fe00d854b4be455b45f3a80b9fb	TheoreticalGroup_A_RangeModifiedFar
pkr0240338		(1) pkc0187021[c0] + (1) CARBON[c0] => (1) pkc0232678[c0] + (1) XENON_1[c0]	(1) CC1CCC2C(C)CCC2C(C)[Xe]2CC2C(C)C2CC12 + (1) [C] => (1) CC1CCC2C(C)C3=CC3C(C)C3CC3C(C)CCC12 + (1) [XeH]	R82fe541ab87b01724bd73fca820a772617963b48c637ef7841781ae5effd6aca	Xenon_quenching2
pkr0240339		(1) pkc0081233[c0] + (1) CARBON[c0] => (1) pkc0062821[c0] + (1) XENON_1[c0]	(1) C=CC1CCC2C(C)CCC3(C1)[Xe](C)C2CCC3(C)C + (1) [C] => (1) C=CC1CCC2C3=C(C)C(CCC2C)(C1)C(C)(C)CC3 + (1) [XeH]	R82fe75f0ccf9ee8cf5fdb0547b7d5d0f4bc87544abb4fa9e4320ecd1defab8c1	Xenon_quenching3
pkr0240340		(1) pkc0031630[c0] => (1) pkc0031596[c0]	(1) CC1=CCCC(C)[Xe]2CC3(C(C)C)CCC(C)C23CC1 => (1) CC(C)C12CCC(C)C13CC[Xe](C)C1CCC1(C)C3C2	R82fea3508a68abf88e0ff67a2c2e3a2c6037ac850a8fe7e3e571419d075ee7c6	TheoreticalGroupB_7ring
pkr0240341		(1) pkc0129730[c0] + (1) CARBON[c0] => (1) pkc0194476[c0] + (1) XENON_1[c0]	(1) CC(C)=C1CC2C(C)C3CCC3(C)CCCC(C)[Xe]2C1 + (1) [C] => (1) CC(C)=C1CC2=C(C1)C(C)C1CCC1(C)CCCC2C + (1) [XeH]	R82feb9fb39ead150e25ab53001d471ef840b3a4ddb3957e05c3d43261af02891	Xenon_quenching3
pkr0240342		(1) pkc0172622[c0] => (1) pkc0239651[c0]	(1) CC1CC[Xe]2C3CCC(C)C2(C)C2CC(C)C3(C)CC12 => (1) CC1CCC2(C)C3CCC(C)[Xe]2C2CC(C)C3(C)CC12	R82fede6fe620b7dd2a1cc3799f1da72c58997b48b70d5cd086a0512df281710b	GroupW_001MethylShiftV2
pkr0240343		(1) pkc0145414[c0] + (1) CARBON[c0] => (1) pkc0203162[c0] + (1) XENON_1[c0]	(1) C=CC1(C)CCC2(C)C(C)CC[Xe]3C(CCC31C)C2C + (1) [C] => (1) C=CC1(C)CCC2(C)C(C)CC=C3C(CCC31C)C2C + (1) [XeH]	R82feee852047dec215fa61c0fcc6dc3fcfbfd4f9d974e401238be541131e3e6c	Xenon_quenching2
pkr0240344		(1) pkc0247963[c0] + (1) CARBON[c0] => (1) pkc0272639[c0] + (1) XENON_1[c0]	(1) CC(C)C1CCC(C)C23CCC4[Xe](C)CCC4(C)C2C13 + (1) [C] => (1) CC1=CCC2(C)C1CCC13C(C)CCC(C(C)C)C1C23 + (1) [XeH]	R82fef3fed4512ba06c327caf22dc29a1b9199d7fefa7c590f327f461e73078af	Xenon_quenching2
pkr0240345		(1) pkc0043432[c0] => (1) pkc0019635[c0]	(1) CC1CCC(C)C2(C[Xe]3C4CCC2(C3C)C4(C)C)C1C => (1) CC1CCC(C)C2(CC3C4CCC2([Xe]3C)C4(C)C)C1C	R82ff1d70a060d61a122480278cffddcb7e306cc813de5fa752b07c182837484c	TheoreticalGroupY_001HydrideShiftV3
pkr0240346		(1) pkc0156946[c0] + (1) CARBON[c0] => (1) pkc0269099[c0] + (1) XENON_1[c0]	(1) CC1C2CC3C[Xe]2C(C)CCC1C31CCC(C)C1(C)C + (1) [C] => (1) CC1CCC2C(C)C3CC(C=C13)C21CCC(C)C1(C)C + (1) [XeH]	R82ff3ac803dba163609e4d4532c14ea3bb5fd13e7c63e65b88a5e472df9414c9	Xenon_quenching2
pkr0240347		(1) pkc0257234[c0] => (1) pkc0156758[c0]	(1) CC1=C2CC3C(CC(C)C2(C)CC1)C(C)CCC[Xe]3C => (1) CC1=C2C[Xe]3C(C)CCCC(C)C3CC(C)C2(C)CC1	R82ff745afab0eeeebd0df33a507fefacddc179eaad3394a6a186ecd376cad052	TheoreticalGroupY_001HydrideShiftV3
pkr0240348		(1) pkc0092468[c0] + (1) CARBON[c0] => (1) pkc0158343[c0] + (1) XENON_1[c0]	(1) CC1CC23CC[Xe](C)C4CC1CC4C2C(C)CCC3C + (1) [C] => (1) C=C1CCC23CC(C)C4CC1C(C4)C2C(C)CCC3C + (1) [XeH]	R82ff9482b56e65242117bff50ae84206c8e7b1ed66f1c414b32c6a35d65a0cc2	Xenon_quenching1
pkr0240349		(1) pkc0048126[c0] => (1) pkc0123637[c0]	(1) CC1C2CC34CC2[Xe](C)CCC1C(CCC3C)C4(C)C => (1) CC1C2CCC(C)[Xe]3CC4(CC13)C(C)CCC2C4(C)C	R83000a911fe786e368016cb66e241ff0d226d7f7a5a0d8214f64dd740997ca42	TheoreticalGroupY_001HydrideShiftV3
pkr0240350		(1) pkc0047401[c0] + (1) SecondaryXenonDonor[c0] + (1) TertiaryXenonAcceptor[c0] => (1) pkc0129470[c0] + (1) SecondaryXenonAcceptor[c0] + (1) XENONProtonator[c0]	(1) CC1=CCC2CCC3C(C)CCC3(C)C(C)(C)[Xe]2CC1 + (1) C[Xe]C + (1) CC(C)C => (1) CC1CCC2(C)C1CCC1C[Xe]C3(C)CCC13C2(C)C + (1) C[Xe](C)C + (1) CCC	R83002499ae1a0ee9ad4ea0d7807323ffd5364719f796c7ef265040aab771caac	SecondaryGenerator_Xe_6
pkr0240351		(1) pkc0037171[c0] + (1) CARBON[c0] => (1) pkc0020305[c0] + (1) XENON_1[c0]	(1) CC1CCC2CCC3CCC4CC3C4(C)CC[Xe]2C1C + (1) [C] => (1) CC1CCC2=C(CCC3(C)C4CCC(CC2)C3C4)C1C + (1) [XeH]	R8300439283fe0de9d706c4e1df9401bd0788f118f2f3ad1e8701a5b6743a0b55	Xenon_quenching3
pkr0240352		(1) pkc0063865[c0] => (1) pkc0040620[c0]	(1) CC1CCC2C3CCC4(C(C)C)C(CC(C1)[Xe]2C)C34C => (1) CC1CC[Xe]2C(C)C(C1)CC1C3(C)C2CCC13C(C)C	R830046620ec99b8c90c99d4cc417b730bc294a18d512a01e7901c89454605e72	TheoreticalGroupY_001HydrideShiftV3
pkr0240353		(1) pkc0036091[c0] + (1) CARBON[c0] => (1) pkc0075032[c0] + (1) XENON_1[c0]	(1) CC1=CCCC2(C)CC3[Xe](C)CCC32C(C(C)C)CC1 + (1) [C] => (1) CC1=CCCC2(C)CC3=C(C)CCC32C(C(C)C)CC1 + (1) [XeH]	R83007d99b6d8b2367d8179728f13a42ee5aaf25a8ba99439c4c48cb4c769758e	Xenon_quenching3
pkr0240354		(1) pkc0024067[c0] => (1) pkc0058823[c0]	(1) C=C(C)CCCC1(C)C2C(C)CCC1[Xe]1CC2CC1C => (1) CC1CCC2C3CC4CC3(C)C[Xe](C)CCCC2(C)C14	R830084a560994b14cd229b0cf6704cbefa206604508afc3b860291e57a28d0e3	TheoreticalGroupF_2
pkr0240355		(1) pkc0158135[c0] => (1) pkc0258624[c0]	(1) CC(C)=C1CC2C3CCC(C)C(C)(C1)C2CCC[Xe]3C => (1) CC1CCC2C3CCCC4C2C[Xe](CC14C)C(C)(C)C3	R8300a0a9722a1c9a43ab0c9c93bdacf8b0c46636e9b44d1703a93688c4318146	TheoreticalGroupB_7ring
pkr0240356		(1) pkc0129756[c0] + (1) CARBON[c0] => (1) pkc0197187[c0] + (1) XENON_1[c0]	(1) C[Xe]1CCC2CC34CCCC(C)(C)C3(C)CCC2CC14 + (1) [C] => (1) CC1=CCC2CC34CCCC(C)(C)C3(C)CCC2CC14 + (1) [XeH]	R8300a1223a103cd3a1e7bc7704b595baddf357f40db8fda9fc344d9226a51441	Xenon_quenching2
pkr0240357		(1) pkc0177445[c0] + (1) CARBON[c0] => (1) pkc0237274[c0] + (1) XENON_1[c0]	(1) CC1CCC23C(C)CCC2(C)C2CC[Xe](C)C(C2)C13C + (1) [C] => (1) CC1=CCC2CC1C1(C)C(C)CCC13C(C)CCC23C + (1) [XeH]	R8300a6f052fa3e4b04bf80d75acc65714e2a713476d9f2b326f999c4b99cd035	Xenon_quenching2
pkr0240358		(1) pkc0040285[c0] => (1) pkc0059934[c0]	(1) CC1C2CC3[Xe]4CC(C)(CCCC3(C)C1CCC4C)C2 => (1) CC1CCC2C(C)C3C[Xe]4C1CC(C)(CCCC24C)C3	R8300dfe2ea883920e04899e9c03ca5c1ef43e9516af2814051be7083dd27aba8	TheoreticalGroupY_001HydrideShiftV3
pkr0240359		(1) pkc0144015[c0] + (1) CARBON[c0] => (1) pkc0180726[c0] + (1) XENON_1[c0]	(1) C=CC(C)C1C[Xe]2C(C)CCC3(C)C(C)CC2C1C3C + (1) [C] => (1) C=CC(C)C1CC2=C(C)CCC3(C)C(C)CC2C1C3C + (1) [XeH]	R83011da036572572ac5d2bf2b7c2785c9dd8fbd42fc05462202afb208cd89802	Xenon_quenching3
pkr0240360		(1) pkc0135394[c0] => (1) pkc0250923[c0]	(1) CC1CCC23CCC(C)C2(C)C2CC1C3(C)CC[Xe]2C => (1) CC1CCC23CCC(C)C2(C)[Xe]2CC1C3(C)CCC2C	R83012606185a3f374a8d514aaef8e8492c3b5bb21b7b681fc8f81cea190908e0	TheoreticalGroupY_001HydrideShiftV3
pkr0240361		(1) pkc0164706[c0] + (1) CARBON[c0] => (1) pkc0219973[c0] + (1) XENON_1[c0]	(1) CC1CCC(C)[Xe]2C3CC4C(CCC1C2C4(C)C)C3C + (1) [C] => (1) CC1CCC(C)C2CCC3C(C)C4=C1C2C(C)(C)C3C4 + (1) [XeH]	R8301777d03200d38576954366343eadd120fdaa94c53a14dece788c17510ca29	Xenon_quenching3
pkr0240362		(1) pkc0103079[c0] + (1) CARBON[c0] => (1) pkc0174977[c0] + (1) XENON_1[c0]	(1) CC1CCC2[Xe](C)CCC23C(C)C2(C)CCC3(C)CC12 + (1) [C] => (1) CC1=C2CCC(C)C3CC4(C)CCC3(C)C(C)C24CC1 + (1) [XeH]	R8301a7048e05d75e84e342dbe8e7d7f10af308f294aff184ee63c3654434fd09	Xenon_quenching3
pkr0240363		(1) pkc0256699[c0] + (1) CARBON[c0] => (1) pkc0294542[c0] + (1) XENON_1[c0]	(1) CC1CC2C3C(C)CCC4C(C)CC(C43)C(C1C)[Xe]2C + (1) [C] => (1) CC1=C2C(C)C(C)CC1C1C(C)CCC3C(C)CC2C31 + (1) [XeH]	R8301dd1d2da461ed8604e2328fc5fdab427095233ecc4fec9b3a09cdec0dda29	Xenon_quenching3
pkr0240364		(1) pkc0255736[c0] => (1) pkc0339509[c0]	(1) CC1=CCC[Xe](C)C2CC3CCC(CC1)C2(C)C3(C)C => (1) C[Xe]1CCC2CCC3CC(C4(C)CCC14)C2(C)C3(C)C	R8301e4deebabc6d8b79b9ea68a969a2e9c1df9d8bacac9bff349e6f18f4a0464	TheoreticalGroupC_0001
pkr0240365		(1) pkc0185378[c0] => (1) pkc0104663[c0]	(1) CC1C2C[Xe]3C(C)CC4C(C)C(CCCC3(C)C2)CC14 => (1) CC1C2CC3[Xe](C)CC4C(C)C(CCCC3(C)C2)CC14	R83026eb2a8e52b0f1e5a09554fb8cd37f37fa253c0e6328c0e87976aaf52b477	TheoreticalGroupY_001HydrideShiftV3
pkr0240366		(1) pkc0104704[c0] + (1) CARBON[c0] => (1) pkc0104875[c0] + (1) XENON_1[c0]	(1) CC(C)C1C[Xe]2C(C)C1CC2C1C2CCC1(C)C(C)C2 + (1) [C] => (1) CC1=C2CC(C(C)C)C1CC2C1C2CCC1(C)C(C)C2 + (1) [XeH]	R830285ca4b90b2727c2e543b849317048a56df4b90633b108e0bc92b82f76bbf	Xenon_quenching3
pkr0240367		(1) pkc0242978[c0] + (1) CARBON[c0] => (1) pkc0340001[c0] + (1) XENON_1[c0]	(1) CC(C)C1C=CC(C)C2CC[Xe](C)C3CC2C(C)CC13 + (1) [C] => (1) CC1=C2CC3C(C)CC2C(C(C)C)C=CC(C)C3CC1 + (1) [XeH]	R830287aeb959f298ad4eb07f4c3e2d611d90cd17fa2a347e0ba52fa55a0e4798	Xenon_quenching3
pkr0240368		(1) pkc0001279[c0] + (1) CARBON[c0] => (1) pkc0005254[c0] + (1) XENON_1[c0]	(1) C=C1C(C)CCC12[Xe](C)CCC1C(C)CCC(C)C12C + (1) [C] => (1) C=C1CCC2C(C)CCC(C)C2(C)C12CCC(C)C2=C + (1) [XeH]	R8302bca7fd4988896488191e10354d3425770a8c46d589900efb8eab786efbbe	Xenon_quenching1
pkr0240369		(1) pkc0071374[c0] + (1) CARBON[c0] => (1) pkc0091886[c0] + (1) XENON_1[c0]	(1) CC1CCC2(C)C1CC1CCC(C)(C)C3CC[Xe]2CC13 + (1) [C] => (1) CC1CCC2(C)C3=CCC4C(C3)C(CCC4(C)C)CC12 + (1) [XeH]	R8302bf2418926470792e1e759f3422430b4fce84962470cb59df8ad8ebd46069	Xenon_quenching2
pkr0240370		(1) pkc0097922[c0] => (1) pkc0080499[c0]	(1) C=CC1(C)CCC23C(C)CC[Xe](C)C2CCC1C3(C)C => (1) C=CC1(C)CCC23C(C)CCC(C)[Xe]2CCC1C3(C)C	R8302cf165ccf26ebeed0a51577471150b50370f5c496d8d4760cf382f9b18a38	TheoreticalGroupY_001HydrideShiftV3
pkr0240371		(1) pkc0141714[c0] + (1) CARBON[c0] => (1) pkc0163570[c0] + (1) XENON_1[c0]	(1) CC1CCCC2C3C4CC(CCC4C)C3(C)CC[Xe]2C1 + (1) [C] => (1) CC1CCCC2=C(CCC3(C)C4CCC(C)C(C4)C23)C1 + (1) [XeH]	R8302ded219117ce645a066aa357d574cca1639b1e8c654eba1fb6b5935c4b036	Xenon_quenching3
pkr0240372		(1) pkc0141597[c0] => (1) pkc0242793[c0]	(1) CC1CCC(C)C2[Xe]3C1CCC31CC2(C)CCCC1C => (1) CC1CCC(C)[Xe]2CCC34CC(C)(CCCC3C)C1C24	R8302f762c258975916cb5e467e74c0b9fa63463469ec4101bd5864749506c9a8	TheoreticalGroupY_001HydrideShiftV3
pkr0240373		(1) pkc0005827[c0] => (1) pkc0012515[c0]	(1) CC1=CCC2(C)CC([Xe]3C(C)CCC3C(C)C)C2CC1 => (1) CC(C)C1CCC(C)C12C1CC3(C)CC2[Xe](C)CCC13	R8302fb0231f9ca0c30e2d7d914ac3fcde71014139705dd1a760564895833acad	TheoreticalGroup_A_RangeModifiedFar
pkr0240374		(1) pkc0024530[c0] + (1) CARBON[c0] => (1) pkc0038969[c0] + (1) XENON_1[c0]	(1) CC(C)C1CC2C3CC(C[Xe]3C)C3C(C)CCC1C23C + (1) [C] => (1) CC1=C2CC(C1)C1C(C)CCC3C(C(C)C)CC2C31C + (1) [XeH]	R830395da57b3302348d207bbec5fcc354c75ccdf64ef783f627114d37007712f	Xenon_quenching3
pkr0240375		(1) pkc0164509[c0] => (1) pkc0214534[c0]	(1) CC1CCC(C)C2C3C1CCC1(C)C(C)CC[Xe]3C21C => (1) CC1CCC(C)C2C3C1CCC1(C)C(C)CCC3(C)[Xe]21	R8303a739676f89201f2c6d0311f5e3ffb011420d1f934301c720de330b5815ad	GroupW_001MethylShiftV2
pkr0240376		(1) pkc0017450[c0] => (1) pkc0002855[c0]	(1) C=C[Xe]1CCC(C)C1(C)CCC1=CC(C)(C)CCC1C => (1) C=CC1(C)CCC(C)[Xe]1CCC1=CC(C)(C)CCC1C	R8303ae42b103e0a06286865e3d2bf98f126e1bd0d3ebfd74aa7838bd4f87e46a	GroupW_001MethylShiftV2
pkr0240377		(1) pkc0160464[c0] => (1) pkc0097092[c0]	(1) CC1CCC23CC4(C)C(C)CCC1C(CC(C)C2C)[Xe]43 => (1) CC1CCC23C[Xe]4C(C)CCC1C(CC(C)C2C)C43C	R8303b16d1c143d9432062fffef30f5521fc4917d8d8721b999bb9942943175dc	GroupW_001MethylShiftV2
pkr0240378		(1) pkc0244530[c0] + (1) CARBON[c0] => (1) pkc0337864[c0] + (1) XENON_1[c0]	(1) CC1CCC2C3(C)CCCC(C)C24C[Xe](C(C)C)C3C14 + (1) [C] => (1) CC(C)C1=CC23C(C)CCCC4(C)C1C2C(C)CCC43 + (1) [XeH]	R8303bd85ecf889a34ff322d159d2999fe1dc8cc2d895dc541ae035ff90f8b22a	Xenon_quenching2
pkr0240379		(1) pkc0050494[c0] + (1) CARBON[c0] => (1) pkc0126198[c0] + (1) XENON_1[c0]	(1) CC1CCCC2CC1C13CC[Xe](C)C(C1)C2CCC3C + (1) [C] => (1) C=C1CCC23CC1C(CCC2C)C1CCCC(C)C3C1 + (1) [XeH]	R8303e20366ef7a6cf60da36b78545c46c764ff1d9bb689735dac3987a88cba41	Xenon_quenching1
pkr0240380		(1) pkc0175698[c0] + (1) CARBON[c0] => (1) pkc0204282[c0] + (1) XENON_1[c0]	(1) CC1CCC(C)C2CC1C[Xe]1CC3CC2C3CCC1C + (1) [C] => (1) CC1CCC2C3C=C1CC1CC(C(C)CCC1C)C2C3 + (1) [XeH]	R83040b5bcaec071885c13767f01c4bb8faeaa817a029b6956663e78de9aab8c2	Xenon_quenching2
pkr0240381		(1) pkc0254047[c0] + (1) CARBON[c0] => (1) pkc0292791[c0] + (1) XENON_1[c0]	(1) CC1CCC2C3C1[Xe](CC1C(C)CCC3C1(C)C)C2C + (1) [C] => (1) CC1=C2CC3C(C)CCC(C4C1CCC(C)C24)C3(C)C + (1) [XeH]	R830450b3048938db4bbffb3ad5637e5437ad86941ad7f78cd088684cf86411f7	Xenon_quenching3
pkr0240382		(1) pkc0095021[c0] => (1) pkc0073804[c0]	(1) CC1CCC(C)C23CCC4[Xe](C)C(C)CCC4(C)C2C13 => (1) CC1CCC2(C)C3C4C(C)CCC(C)C43CC[Xe]2C1C	R83045e4afb80ab3d7f236fc9342732f107bbdbc717007b88db6e0504dd68b943	TheoreticalGroupY_001HydrideShiftV3
pkr0240383		(1) pkc0217270[c0] + (1) CARBON[c0] => (1) pkc0303042[c0] + (1) CARBOCATION_SUBSTITUTE_XE[c0]	(1) CC1CCC2(C)C1CCC13C(C)CC[Xe]C1(C)CC23C + (1) [C] => (1) CC1CCC2(C)C1CCC13C(C)CC=CC1(C)CC23C + (1) [Xe:1]	R8304862999032bc6c5ce644553c756b5a152092cb364c39329a9d8cd851b3775	Secondary_quench;SecondaryIonToDoubleBond
pkr0240384		(1) pkc0166272[c0] => (1) pkc0132637[c0]	(1) C=C(C)CCC1C2CC3(CCC(C)[Xe]3CCC2C)C1C => (1) C=C(C)CCC1C2CC3(CC[Xe](C)C3CCC2C)C1C	R8304a1eed6a6e0eee0655b96795db8cbb872a88c906ec4db9e69dd4ba73a4af8	TheoreticalGroupY_001HydrideShiftV3
pkr0240385		(1) pkc0254141[c0] => (1) pkc0304672[c0]	(1) CC1CCC23CC4C(CC4C2(C)C)[Xe](C)CCC1C3C => (1) CC1CCC23CC4C(C[Xe]4C(C)CCC1C2C)C3(C)C	R8304ca08b6cd6346061f4a7d96518ac9efba93e859ad54c0dd7885ff03ae420a	TheoreticalGroupY_001HydrideShiftV3
pkr0240386		(1) pkc0045864[c0] => (1) pkc0026617[c0]	(1) CC1C=C(C[Xe]2C3CC2C(C)CCC3C)C(C)CCC1 => (1) CC1C=C(CC2C3C[Xe]2C(C)CCC3C)C(C)CCC1	R8304d7a35f4a8c3297093914f686ab146e3a55b0ac0fbaa8a646890f651c27d6	TheoreticalGroupY_001HydrideShiftV3
pkr0240387		(1) pkc0203583[c0] + (1) CARBON[c0] => (1) pkc0305567[c0] + (1) XENON_1[c0]	(1) CC1CCC(C)C23CC1[Xe](C2)C1C(C)CC3C(C)C1C + (1) [C] => (1) CC1CC2C(C)C(C)C1=C1CC23CC1C(C)CCC3C + (1) [XeH]	R8304d93d5a46532625f816ce349634f9005cc7811167f952a21ab26096d5d1ee	Xenon_quenching3
pkr0240388		(1) pkc0079831[c0] => (1) pkc0036975[c0]	(1) CC(C)[Xe]1CCC2(C)CC3C2CCC1(C)C1CCC31C => (1) C[Xe](C)C1CCC2(C)CC3C2CCC1(C)C1CCC31C	R830505294a806873feb4c8ca670bde899e6dc4585ba8ead3d411657bd1a56b02	TheoreticalGroupY_001HydrideShiftV3
pkr0240389		(1) pkc0159111[c0] + (1) CARBON[c0] => (1) pkc0214122[c0] + (1) XENON_1[c0]	(1) CC(C)C1CC2[Xe](C)CCC3C4CCCC(C)C3C12C4 + (1) [C] => (1) CC1=CCC2C3CCCC(C)C2C2(C3)C1CC2C(C)C + (1) [XeH]	R83051787d053a187ca718b82d2a4dde2ae8fefd0be8966a9fd7d6883477eb266	Xenon_quenching2
pkr0240390		(1) pkc0138844[c0] => (1) pkc0265285[c0]	(1) CC(C)C1CC2C3CCC(C)[Xe]4C(CCC3C)C2(C)C14 => (1) CC(C)C1CC2C3CC[Xe](C)C4C(CCC3C)C2(C)C14	R83051b715c1d03aab19a29f29c8bf88fce1e94d2cbe6913b20d5e608a890df70	TheoreticalGroupY_001HydrideShiftV3
pkr0240391		(1) pkc0173657[c0] + (1) CARBON[c0] => (1) pkc0196070[c0] + (1) XENON_1[c0]	(1) CC1C2CCC(C)(C)C1C1CC3CC(C1)[Xe](C)CCC32 + (1) [C] => (1) CC1=C2CC3CC(C2)C2C(C)C(CCC2(C)C)C3CC1 + (1) [XeH]	R8305401613fad9d4531f2820ac34b8d3edb0a4b6735c121e201b4a46ca972231	Xenon_quenching3
pkr0240392		(1) pkc0062090[c0] + (1) CARBON[c0] => (1) pkc0112583[c0] + (1) XENON_1[c0]	(1) CC1CCC(C)C23CCC4CC(CC12C)[Xe](C)CCC43 + (1) [C] => (1) CC1=C2CC3CCC4(C(C)CCC(C)C4(C)C2)C3CC1 + (1) [XeH]	R8305796aef86188228ddde50798e81b7e75ebe8acf184cd2b1dc1e8e08de02e2	Xenon_quenching3
pkr0240393		(1) pkc0197125[c0] => (1) pkc0124755[c0]	(1) CC1CCCC2(C)CC13CCC1[Xe](C)CCC(C)C12C3 => (1) CC1CCC(C)C23CC4(CC[Xe]12)CC3(C)CCCC4C	R8305876a08c92d65c6cf9770361d10e6bae9be9e4fa96921cd6133b98ba073d0	TheoreticalGroupY_001HydrideShiftV3
pkr0240394		(1) pkc0009873[c0] => (1) pkc0033651[c0]	(1) CC1=CCC(C)C(CCC2(C)C3CC[Xe]2C(C)C3)C1C => (1) CC1=CCC(C)C(CCC2(C)C3CCC2[Xe](C)C3)C1C	R830587de336d528625dd50c983a96ef3b9a2daa29e31da94b74a1d2a0acdc47b	TheoreticalGroupY_001HydrideShiftV3
pkr0240395		(1) pkc0125021[c0] + (1) CARBON[c0] => (1) pkc0134726[c0] + (1) XENON_1[c0]	(1) CC(C)C1=CC[Xe]2C(C)CCC2(C)C2CCC(C)C2C1 + (1) [C] => (1) CC1=C2CC=C(C(C)C)CC3C(C)CCC3C2(C)CC1 + (1) [XeH]	R8305f5be17608352e878b9e2c30a07197da17bf627ccb8fd25c9d36034eaf39d	Xenon_quenching3
pkr0240396		(1) pkc0039849[c0] => (1) pkc0014640[c0]	(1) CC1CC[Xe]2C(C)C3CC4C(C)CC3C4(C(C)C)CC12 => (1) CC1CC2C3CC1C2(C(C)C)C[Xe]1C(C)CCC1C3C	R8305fa93f7a356b72ae07266ef31ff9788316e4ae2f077709e678bf224671618	TheoreticalGroupY_001HydrideShiftV3
pkr0240397		(1) pkc0117918[c0] + (1) CARBON[c0] => (1) pkc0195684[c0] + (1) XENON_1[c0]	(1) CC1CCC2C[Xe]1C1(C(C)C)CCC3CC2(C)CCC31 + (1) [C] => (1) CC1CCC2C=C1C1(C(C)C)CCC3CC2(C)CCC31 + (1) [XeH]	R83064b9ee0fd315da1982a65eb2a5200d22e7bb836eb07efac6763ab6b249002	Xenon_quenching2
pkr0240398		(1) pkc0155948[c0] + (1) CARBON[c0] => (1) pkc0220131[c0] + (1) XENON_1[c0]	(1) CC1C2(C)CCC1(C)C1CCC13CC2[Xe](C)CCC3C + (1) [C] => (1) CC1=C2CC3(CCC3C3(C)CCC2(C)C3C)C(C)CC1 + (1) [XeH]	R83065d290f275a222d925f3b09042e86c2a77bb49a86e4bba3369f1e715c4ca5	Xenon_quenching3
pkr0240399		(1) pkc0113376[c0] => (1) pkc0153649[c0]	(1) CC1CC[Xe]2C(C)(C)C3(C)CCC2(C)C2(C)CCC1C32 => (1) CC1CCC2(C)[Xe](C)C3(C)CCC2(C)C2(C)CCC1C32	R830670eda9792b5ac02a5e7c4d650cf2ddb9bc3c3b11a5559cefd82e43c527b3	GroupW_001MethylShiftV2
pkr0240400		(1) pkc0150952[c0] => (1) pkc0249067[c0]	(1) CC1CCCC(C)C2(C)CC34CC[Xe]2C(CC13)C4(C)C => (1) CC1CCCC(C)C2(C)CC34CCC2[Xe](CC13)C4(C)C	R830692fb86806e4264af572fb60650ff75e78bb52dc5b8b427835bb67370e792	TheoreticalGroupY_001HydrideShiftV3
pkr0240401		(1) pkc0125769[c0] => (1) pkc0157574[c0]	(1) CC1CC2CC[Xe](C)C3CCC(C3)C3CCC1(C)C2C3 => (1) CC1CCC2CC(C)C3(C)CCC(CC23)C2CC[Xe]1C2	R830697f01f5ad9a9c65dfd03dc7f814231ffd52c2d72bb734cdc8e858fd9b861	TheoreticalGroupY_001HydrideShiftV3
pkr0240402		(1) pkc0027300[c0] => (1) pkc0052203[c0]	(1) C=CC12CCC(C)C1(C)CC[Xe]1CC(C)CCCC12C => (1) C=CC12CCC(C)C1(C)CCC1(C)CC(C)CCC[Xe]12	R830699f4ce6cfb1dce97512b3710f127401888ca05cbff299185165dbb002bc1	GroupW_001MethylShiftV2
pkr0240403		(1) pkc0118369[c0] + (1) CARBON[c0] => (1) pkc0148117[c0] + (1) XENON_1[c0]	(1) CC1=CCCC2(C)CC[Xe]3CCC2C(C)(CC1)C3(C)C + (1) [C] => (1) CC1=CCCC2(C)CC=C3CCC2C(C)(CC1)C3(C)C + (1) [XeH]	R8306a40d38cd3ae2699daebd2394118e65b76476fd81fbc8bacbfceb6e45a1ae	Xenon_quenching2
pkr0240404		(1) pkc0040494[c0] => (1) pkc0056202[c0]	(1) C=C1CCCC(C)C1(C)CC[Xe]1C2CCC(C)C1(C)C2 => (1) CC1CCC23C[Xe]4CCCC(C)C4(C)CCC2C1(C)C3	R8306d1a1fc16bb368e3d6fb1220986c630d32867c61b4c3fee710cf6a4892749	TheoreticalGroupB_7ring
pkr0240405		(1) pkc0026104[c0] => (1) pkc0078944[c0]	(1) C=C1C(C)CC2C[Xe](C)CCC3C(C)C1CCC(C)C23 => (1) CC1CC2CC(C)[Xe]3CC1CC1C(C)C3CCC(C)C21	R8306d4b86dbf678b3871d4c81141c1c66c87ddce30f8b87779506a5835d4ad95	TheoreticalGroupF_2;TheoreticalGroupF_0001
pkr0240406		(1) pkc0038767[c0] => (1) pkc0071427[c0]	(1) CC1=CCCC23CC2C(C)(CCC3C)C([Xe](C)C)CC1 => (1) CC1=CCCC23CC2C(C)(CCC3C)[Xe](C(C)C)CC1	R8306e7ff09f9cbc85d73a39823f1b6d9e91bbbc70f2ca2b3d8b47a5e7641bb2f	TheoreticalGroupY_001HydrideShiftV3
pkr0240407		(1) pkc0114507[c0] => (1) pkc0149109[c0]	(1) CC1CCC2C(C)C3C[Xe](C(C)C)C2C3C(C)C2CC12 => (1) CC1CCC2C(C)C3CC([Xe](C)C)C2C3C(C)C2CC12	R830703ac4b30623489b5ca9df2b27e0de8f6fb8bb9ea97c71bf6efa7c78ff74f	TheoreticalGroupY_001HydrideShiftV3
pkr0240408		(1) pkc0026292[c0] + (1) CARBON[c0] => (1) pkc0045694[c0] + (1) XENON_1[c0]	(1) CC1CCCC(C)[Xe](C2CC3(C)C4CCC(C)C23C4)C1 + (1) [C] => (1) CC1C=C(C2CC3(C)C4CCC(C)C23C4)C(C)CCC1 + (1) [XeH]	R830720645c77b500de23de6eb17541d1f0144c85140818bb30b8ea6ef308af91	Xenon_quenching2
pkr0240409		(1) pkc0155472[c0] + (1) CARBON[c0] => (1) pkc0215877[c0] + (1) XENON_1[c0]	(1) CC1CCC2(C(C)C)CCC3[Xe](CC32C)C(C)C2CC12 + (1) [C] => (1) CC1=C2CC3(C)C2CCC3(C(C)C)CCC(C)C2CC12 + (1) [XeH]	R8307350614cb6bab3dc5f0f55e0a77d2a0135d746800a8be7d430bc4e758415f	Xenon_quenching3
pkr0240410		(1) pkc0211052[c0] + (1) CARBON[c0] => (1) pkc0324797[c0] + (1) XENON_1[c0]	(1) CC1CCC([Xe](C)C)C2C1CC1C(C)C3CCC3(C)C12 + (1) [C] => (1) C=C(C)C1CCC(C)C2CC3C(C)C4CCC4(C)C3C12 + (1) [XeH]	R830754619cc65de4f66d6f2b73433f005acad4051ace7fb316706974f2523d13	Xenon_quenching1
pkr0240411		(1) pkc0034514[c0] + (1) CARBON[c0] => (1) pkc0075922[c0] + (1) XENON_1[c0]	(1) CC1=CCCC(C)C2CC3C(C)CCCC3(C)[Xe]2CC1 + (1) [C] => (1) CC1=CCCC(C)C2CC3C(C)CCCC3(C)C2=CC1 + (1) [XeH]	R8307577b06e91d60d39093832e7e17e029c3a41cb2437a5a7e95f4e83931e8d0	Xenon_quenching2
pkr0240412		(1) pkc0035194[c0] => (1) pkc0042822[c0]	(1) CC1CC2CCC(C)[Xe]3CCC4C(C1)C3(C2C)C4(C)C => (1) CC1CC2CC[Xe](C)C3CCC4C(C1)C3(C2C)C4(C)C	R8307591ddd823c32b04c287bc4588071b5556bc8c64bc15fb76e8f0657213049	TheoreticalGroupY_001HydrideShiftV3
pkr0240413		(1) pkc0037724[c0] + (1) CARBON[c0] => (1) pkc0062720[c0] + (1) XENON_1[c0]	(1) CC1CCC2CC3[Xe](C)CCC13C1(C)CCCC2CC1 + (1) [C] => (1) CC1=CCC23C(C)CCC(CC12)C1CCCC3(C)CC1 + (1) [XeH]	R83077fce18a0d1a3388c6684c3ff2947cfa68e51db5eaf09ece6126f4396a556	Xenon_quenching2
pkr0240414		(1) pkc0207333[c0] + (1) CARBON[c0] => (1) pkc0330777[c0] + (1) XENON_1[c0]	(1) CC1CCC(C)C2C3C1CCC1C(C)C3C[Xe]2C1(C)C + (1) [C] => (1) CC1CCC(C)C2C3=CC4C(C)C(CCC1C42)C3(C)C + (1) [XeH]	R8307b60b738b36f77f063bf5b9451090c0676ef6534f96f2d700121060a9c678	Xenon_quenching2
pkr0240415		(1) pkc0139696[c0] => (1) pkc0224255[c0]	(1) CC(C)C1CC2C3CC4C(C)CCC4(C[Xe]1C3C)C2C => (1) CC(C)C1CC2C3CC4C(C)CCC4(CC1[Xe]3C)C2C	R8307bc44379d75492bc08feae2f1de9f5f79cb8964649899be62a625d4a5bec2	TheoreticalGroupY_001HydrideShiftV3
pkr0240416		(1) pkc0152937[c0] + (1) CARBON[c0] => (1) pkc0256565[c0] + (1) XENON_1[c0]	(1) CC1CC[Xe]2C3C(C)(C)CCCC2(C)C1(C)C1CC31C + (1) [C] => (1) CC1CCC2=C3C(C)(C)CCCC2(C)C1(C)C1CC31C + (1) [XeH]	R83084237a3a65725b084375d7d9ef91b03ad5d14b9a647ead654c42a944156cc	Xenon_quenching3
pkr0240417		(1) pkc0162873[c0] => (1) pkc0124667[c0]	(1) CC(C)C1CC[Xe]2C1(C)CCC21CC(C)C2CCC21C => (1) CC(C)C1CCC2(C)[Xe]1CCC21CC(C)C2CCC21C	R83088eb14fb9672e3375fae3fc34c9d2e0c0a6f591bd70bedd51cb883b96e296	GroupW_001MethylShiftV2
pkr0240418		(1) pkc0203607[c0] + (1) CARBON[c0] => (1) pkc0246627[c0] + (1) XENON_1[c0]	(1) CC1C2CC3(C)CCC4(C)CC[Xe]2C(C)CCC1C43C + (1) [C] => (1) CC1=C2CCC3(C)CCC4(C)CC2C(C)C(CC1)C34C + (1) [XeH]	R830898d1608cfa54a94747ed54316f58b9d704400027e7df3e73cd4edcb6fee8	Xenon_quenching3
pkr0240419		(1) pkc0104192[c0] + (1) CARBON[c0] => (1) pkc0138315[c0] + (1) XENON_1[c0]	(1) CC1CCC(C)C(C2CC3(C)C4CC[Xe]3C2(C)C4)C1C + (1) [C] => (1) CC1CCC(C)C(C2CC3(C)C4=CCC3CC42C)C1C + (1) [XeH]	R8308a1d83babea51bab8d7e5bff7fd26804be026c8ede0f4f17a60b07f2cd87f	Xenon_quenching2
pkr0240420		(1) pkc0177199[c0] => (1) pkc0125787[c0]	(1) CC1CCC2[Xe]3CCC4C(CCC13C)C2(C)CC4(C)C => (1) CC1CCC2C3(C)CC(C)(C)C4CCC2(C)[Xe]1CCC43	R8308b37f34e8339ee5dc6e99dd090a5aba1daad2b28f22c3f5218e5ecdb55298	GroupW_001MethylShiftV2
pkr0240421		(1) pkc0263203[c0] => (1) pkc0314594[c0]	(1) CC1CCC2CC1C1CC2CC(C)(C)[Xe]2CCC(C)C12 => (1) CC1CCC2CC1C1CC2C[Xe](C)C2(C)CCC(C)C12	R8308d8247996fb421affbd20f610f0a44795642bc7dadf515b072c018864a908	GroupW_001MethylShiftV2
pkr0240422		(1) pkc0047973[c0] + (1) CARBON[c0] => (1) pkc0117435[c0] + (1) XENON_1[c0]	(1) CC1CCC2C3CCC4C(CCC24C)C(C)(C)C[Xe]1C3 + (1) [C] => (1) CC1CCC2C3C=C1CC(C)(C)C1CCC2(C)C1CC3 + (1) [XeH]	R830907e2435e168b06959cc82424b1eabb6bad966b0275d31c5e2d9dab2714aa	Xenon_quenching2
pkr0240423		(1) pkc0172402[c0] + (1) CARBON[c0] => (1) pkc0158455[c0] + (1) XENON_1[c0]	(1) CC1=CCC(C2CC3CCC(C)[Xe](C2)C3C)C(C)CC1 + (1) [C] => (1) CC1=CCC(C2CC3=C(C)C(CCC3C)C2)C(C)CC1 + (1) [XeH]	R83094bd5abe4b53938c927f49cf09349aa2a3dbcc6f520699ec455a56de0bd50	Xenon_quenching3
pkr0240424		(1) pkc0004577[c0] => (1) pkc0017434[c0]	(1) C=C1CCC(C)C(C)C1CC1C(C)C2CC[Xe](C)C1C2 => (1) CC1CC[Xe]2CCC3CCC4CC3C(CC2C1C)C4C	R83095ecdd90be1bbd09b32e5b5262fe2ac2ba702ee275db26c3a9612b0de4507	TheoreticalGroupF_2
pkr0240425		(1) pkc0085756[c0] => (1) pkc0051453[c0]	(1) CC1CC2[Xe]3C(C)CCC4(C)C(C)(C)CCCC24CC13 => (1) CC1CCC2(C)C(C)(C)CCCC23C[Xe]2C(C)CC3C12	R83096506513cb6cc3f189e46dd6c71bf39279d725af2fc0af71a51fcb4eb34ae	TheoreticalGroupY_001HydrideShiftV3
pkr0240426		(1) pkc0021576[c0] + (1) CARBON[c0] => (1) pkc0080437[c0] + (1) XENON_1[c0]	(1) CC1CC2CC1C[Xe]1C(C)CCC1C1CCC(C1)C2C + (1) [C] => (1) CC1CCC2=C1CC1CC(CC1C)C(C)C1CCC2C1 + (1) [XeH]	R830990881a7fafbfb70411f1bcdccaf30a35ea5ef428687beef26499b27e741d	Xenon_quenching3
pkr0240427		(1) pkc0072962[c0] => (1) pkc0125573[c0]	(1) CC(C)=CCC[Xe]1CC23CCC(C)C(C2)C1CCC3C => (1) CC1CCC23CC4CCC([Xe](C)C)C4(CCC2C)C1C3	R8309a56cd1d8add6470a3f3a7b6332f746a8b20647c9bf351a0e84283b96abe6	TheoreticalGroupD_0001
pkr0240428		(1) pkc0194424[c0] => (1) pkc0239217[c0]	(1) CC(C)[Xe]1CCC(C)C23CCC2(C)C2CCC(C2)CC13 => (1) CC(C)C1CCC(C)C23CCC2(C)C2CCC(C2)C[Xe]13	R8309a829851e65445791b4d1061861b8c358e9ed215cb495ed3a23f26c99a2f0	TheoreticalGroupY_001HydrideShiftV3
pkr0240429		(1) pkc0114139[c0] + (1) CARBON[c0] => (1) pkc0190845[c0] + (1) CARBOCATION_SUBSTITUTE_XE[c0]	(1) C=C(C)CCCC1(C)[Xe]CCC2C3(C)CCC21CC3C + (1) [C] => (1) C=C(C)CCCC1(C)C=CCC2C3(C)CCC21CC3C + (1) [Xe:1]	R8309c68e5568e423ee357510e90a58f6c2a0b05eaff3462ab47b1434513ce914	Secondary_quench;SecondaryIonToDoubleBond
pkr0240430		(1) pkc0129119[c0] + (1) CARBON[c0] => (1) pkc0190708[c0] + (1) XENON_1[c0]	(1) C=CC(C)C1C[Xe]2C(C)CCC(C)C2CCC1=C(C)C + (1) [C] => (1) C=CC(C)C1CC2=C(C)CCC(C)C2CCC1=C(C)C + (1) [XeH]	R830a07be0e2f0d7f1687a0e7e203cfc65450b303aaef4c65c7036e5dc263dbe7	Xenon_quenching3
pkr0240431		(1) pkc0177783[c0] => (1) pkc0148417[c0]	(1) CC1=CCC2C(C)CC3C([Xe](C)C)CCC3(C)C2CC1 => (1) CC1CC2C3CCC2(C)C2CC[Xe](C)C(CC12)C3(C)C	R830a3daec9f726e1a4bd663c9e9bff78122f123b54299987001dda7c120d4199	TheoreticalGroupG_0001;TheoreticalGroupE_0001;TheoreticalGroupI_0001
pkr0240432		(1) pkc0203805[c0] + (1) CARBON[c0] => (1) pkc0269486[c0] + (1) XENON_1[c0]	(1) C=CC(C)C12CC3(C)C(C)CC[Xe]1C3CCC2C(C)C + (1) [C] => (1) C=CC(C)C12CC3(C)C(=C1CCC3C)CCC2C(C)C + (1) [XeH]	R830a95131ee505c014de346ee69b63884f5938bf90b7506887c641338c65093e	Xenon_quenching3
pkr0240433		(1) pkc0130373[c0] + (1) CARBON[c0] => (1) pkc0116424[c0] + (1) XENON_1[c0]	(1) C=CC1(C)CCC2C3(C)CC[Xe](C)C3CCC(C)C21C + (1) [C] => (1) C=CC1(C)CCC2C3(C)CCC(C)=C3CCC(C)C21C + (1) [XeH]	R830ad4faf62d62ba3c5b78b896f0bf852c4767b635520c07da324d948d8c29fd	Xenon_quenching3
pkr0240434		(1) pkc0149892[c0] => (1) pkc0114868[c0]	(1) CC1CCC2C3C4C(C)CCC1C4C2(C)CCC[Xe]3C => (1) CC1CCC2[Xe]3C(C)CCCC2(C)C2C1CCC(C)C23	R830b0bc6f79a3e6bbf7820d43aa52b2a6eec85d6f2039444524e7d32ec6ec630	TheoreticalGroupY_001HydrideShiftV3
pkr0240435		(1) pkc0205925[c0] => (1) pkc0274662[c0]	(1) CC1CCC23C(C)CCC2(C(C)C)C2CCC1C3[Xe]2C => (1) CC1CCC23C(C)CCC2(C(C)C)C2CCC1[Xe]3C2C	R830b8b5903b1602d57b7e268640a0787f023e2522af029ad9066c8d286714283	TheoreticalGroupY_001HydrideShiftV3
pkr0240436		(1) pkc0197946[c0] + (1) CARBON[c0] => (1) pkc0204693[c0] + (1) XENON_1[c0]	(1) CC(C)C1=CCC2(C)CCC3[Xe](CC1)C(C)CCC32C + (1) [C] => (1) CC(C)C1=CCC2(C)CCC3C(=CC1)C(C)CCC32C + (1) [XeH]	R830b8dff0c4ddebd1278445e4c4540c2b8d6d798095ebb41388cd9a5e62b1993	Xenon_quenching2
pkr0240437		(1) pkc0227350[c0] + (1) CARBON[c0] => (1) pkc0344465[c0] + (1) XENON_1[c0]	(1) CC1CC[Xe]2C3CCC3(C)C(C)CCC3(C(C)C)C1C23 + (1) [C] => (1) CC1CC=C2C3CCC3(C)C(C)CCC3(C(C)C)C2C13 + (1) [XeH]	R830b9095b89b343e8257bba8b5b70cfdcdb3143e20070508b66e71912578f2ef	Xenon_quenching2
pkr0240438		(1) pkc0218598[c0] + (1) CARBON[c0] => (1) pkc0287999[c0] + (1) XENON_1[c0]	(1) CC1CCC23C[Xe](C)CCCC24CCC1C(C4C)C3C + (1) [C] => (1) CC1=CC23CCC(C)C4CCC2(CCC1)C(C)C4C3C + (1) [XeH]	R830bb487a844b0582896760147e7b562c73528c040f4585ff99610d89454bf9e	Xenon_quenching2
pkr0240439		(1) pkc0049852[c0] + (1) CARBON[c0] => (1) pkc0119229[c0] + (1) XENON_1[c0]	(1) CC1CCC2CCC3(C)CCCC(C)[Xe]3CC3C1CC23 + (1) [C] => (1) CC1=C2CC3C4CC3C(CCC4C)CCC2(C)CCC1 + (1) [XeH]	R830bd8f2e62c49533a4bec3c0f21ce8c89496ee5490e347e7bf9367dfaec729b	Xenon_quenching3
pkr0240440		(1) pkc0009934[c0] + (1) CARBON[c0] => (1) pkc0035801[c0] + (1) XENON_1[c0]	(1) C=CC1CCC(C2(C)CCC3C2C(C)CCC[Xe]3C)C1 + (1) [C] => (1) C=CC1CCC(C2(C)CCC3C(=C)CCCC(C)C32)C1 + (1) [XeH]	R830c0ab60bc4bc353fd6a2fc70318e5219755d073e8b07cd79251f6f64d779af	Xenon_quenching1
pkr0240441		(1) pkc0025116[c0] + (1) CARBON[c0] => (1) pkc0062852[c0] + (1) XENON_1[c0]	(1) C[Xe]1CCC2CC(CC3CCCC2CC3)C2(C)CCC12 + (1) [C] => (1) CC1=C2CCC2(C)C2CC3CCCC(CC3)C(CC1)C2 + (1) [XeH]	R830c3088e801d17ba2308d22e000721e3f5772011a56abfe88ed0f1cfe969a86	Xenon_quenching3
pkr0240442		(1) pkc0264157[c0] => (1) pkc0322494[c0]	(1) C=C(C)CCC[Xe]1CC2C(C)CCC(C)C3CCC1C32 => (1) CC1CCC(C)C2C3C[Xe](C)CCCC3C3CCC1C32	R830c484f610d560096d42d236d4930bbafbf1db661fd9b54a0f79bb2b9dcabfe	TheoreticalGroupB_7ring
pkr0240443		(1) pkc0000617[c0] => (1) pkc0005436[c0]	(1) C=CC(C)C1CC2C(C)CCC3C(C)[Xe]2C1CC3(C)C => (1) C=CC(C)C1CC2C(C)CCC3C(C)C2[Xe]1CC3(C)C	R830c5ec365b75d76a8572ad163edeb1321791a4c5e71d8986bba6dcd5249cdd0	TheoreticalGroupY_001HydrideShiftV3
pkr0240444		(1) pkc0195756[c0] => (1) pkc0107033[c0]	(1) CC1CCC2C(C)C3C1CCC(C)C31CCC(C)[Xe]2C1 => (1) CC1CCC2C(C)C3C1CCC(C)C31CC[Xe](C)C2C1	R830c8ba77806e3993552434e1f5134a54688fe96cecaca4c4cd05cd96a08c3d9	TheoreticalGroupY_001HydrideShiftV3
pkr0240445		(1) pkc0111337[c0] => (1) pkc0074263[c0]	(1) C=CC1(C)CC[Xe]2C(C)CCC1C1(C)CCC2(C)C1C => (1) C=CC1(C)CCC2[Xe](C)CCC1C1(C)CCC2(C)C1C	R830cb5d2a1c5153398d5290ddf94bec39accfafafc21ec7b10dfa4559de15fa8	TheoreticalGroupY_001HydrideShiftV3
pkr0240446		(1) pkc0051448[c0] + (1) CARBON[c0] => (1) pkc0089066[c0] + (1) XENON_1[c0]	(1) CC1CC2CC3CCC(CC4C3CC[Xe]4C)(C1C)C2C + (1) [C] => (1) C=C1CCC2C3CCC4(CC12)C(C)C(C)CC(C3)C4C + (1) [XeH]	R830cc08b80b019698fd06e099c92e210a2bca0c98b1d5983c52962740bbd6e84	Xenon_quenching1
pkr0240447		(1) pkc0046142[c0] + (1) CARBON[c0] => (1) pkc0108696[c0] + (1) XENON_1[c0]	(1) CC1CCC2(C)[Xe](CCC3(C)CC(C)C4CCC432)C1C + (1) [C] => (1) CC1=C2CCC3(C)CC(C)C4CCC43C2(C)CCC1C + (1) [XeH]	R830d05a0426ac66e99a4f4f3191864dc753345c2a0bbfcaec6f4eb21ebf44f48	Xenon_quenching3
pkr0240448		(1) pkc0174702[c0] + (1) CARBON[c0] => (1) pkc0214579[c0] + (1) XENON_1[c0]	(1) CC1CCC2C(C)C3CC3C(C)(C)C3C(C)CCC1[Xe]23 + (1) [C] => (1) CC1CCC2C3=C1C(C)(C)C1CC1C(C)C3CCC2C + (1) [XeH]	R830d231e799ca6be76756d0954578718f324342c5e5706a5786f96fccf662bc1	Xenon_quenching3
pkr0240449		(1) pkc0161239[c0] => (1) pkc0208430[c0]	(1) CC1=CCCC(C)C2CC3C[Xe]2C(C(C)C)C3(C)CC1 => (1) CC(C)C1C2(C)CC[Xe](C)C3CCC(C)C4CC2CC431	R830d3e83bd618fc28f84a3916b9b6bac349ebc5ee1062dfb2a66f374587f8080	TheoreticalGroup_A_RangeModifiedFar
pkr0240450		(1) pkc0266998[c0] => (1) pkc0323275[c0]	(1) CC1C2CC[Xe]3CCC(C2(C)C)C2(C(C)C)CC1C32C => (1) CC1C2CC3(C(C)C)C4CCC(C)(CCC1C4(C)C)[Xe]23	R830d61afd2a399e26da1f03d9cfdfbe079211d91ac77898a37f737290707e2a1	GroupW_001MethylShiftV2
pkr0240451		(1) pkc0156597[c0] + (1) CARBON[c0] => (1) pkc0178259[c0] + (1) XENON_1[c0]	(1) CC1CC[Xe]2C(C)C3(C)CCC(C)(CC13)C1CCC12C + (1) [C] => (1) CC1=C2CCC(C)C3CC(C)(CCC13C)C1CCC21C + (1) [XeH]	R830d7a4c6fb4d2beade00c5466f73de2c55456cf40865dd3ff9e5b6f1cadad4c	Xenon_quenching3
pkr0240452		(1) PKC0000139[c0] + (1) PYROPHOSPHATE_ACCEPTOR_CoF[c0] + (1) BadXENON_CleavageDonor2[c0] => (1) pkc0000453[c0] + (1) PYROPHOSPHATE_DONOR_CoF[c0] + (1) CCO[c0]	(1) CC1=C(COP(=O)(O)OP(=O)(O)O)C2CC3C(C)C(CCC3(C)C)C(CC1)C2C + (1) Nc1ncnc2c1ncn2C1OC(COP(=O)(O)O)C(O)C1O + (1) C[Xe] => (1) CC1=C([Xe])C2CC3C(C)C(CCC3(C)C)C(CC1)C2C + (1) Nc1ncnc2c1ncn2C1OC(COP(=O)(O)OP(=O)(O)OP(=O)(O)O)C(O)C1O + (1) CCO	R830d88859671856de6f0c55f551edeea0d8fef75f1e9de11bf6f148ea74a4ccd	XenonDiphosphateCleavageOH
pkr0240453		(1) pkc0029050[c0] + (1) CARBON[c0] => (1) pkc0059252[c0] + (1) XENON_1[c0]	(1) CC(C)C1C2CC3[Xe]4CC(CCC4C1CC2C)C3(C)C + (1) [C] => (1) CC(C)C1C2CC3C4=CC(CCC4C1CC2C)C3(C)C + (1) [XeH]	R830dbe496be5d89a1853094dd42770f1b0e0e3fc9fdf247d4968b19d97cce301	Xenon_quenching2
pkr0240454		(1) pkc0193805[c0] => (1) pkc0108954[c0]	(1) CC1=CCCC(C)C23CCC2(C)CC3C([Xe](C)C)CC1 => (1) CC1=CCCC(C)C23CCC2(C)CC3[Xe](C(C)C)CC1	R830dc995a72eb708987101e830d95438752d97dc31aed4c1450c36f3478d0628	TheoreticalGroupY_001HydrideShiftV3
pkr0240455		(1) pkc0243795[c0] + (1) CARBON[c0] => (1) pkc0306841[c0] + (1) XENON_1[c0]	(1) CC1CCC(C)C2(C)C3CC4C(C)CCC4(CC13)[Xe]2C + (1) [C] => (1) C=C1C23CCC(C)C2CC2C(C3)C(C)CCC(C)C12C + (1) [XeH]	R830dd78ad8a6e35af338c65262d338b0671c2fb555e784277ea53e0da28bb4e2	Xenon_quenching1
pkr0240456		(1) pkc0166411[c0] + (1) CARBON[c0] => (1) pkc0173019[c0] + (1) XENON_1[c0]	(1) CC(C)C1CC[Xe](C)C1C1CC2C3CCC(C)C2(C)C13 + (1) [C] => (1) CC1=C(C2CC3C4CCC(C)C3(C)C24)C(C(C)C)CC1 + (1) [XeH]	R830df8d1cee3f2ae3f21b238d98a2001766bcfde32d904c462c815677c109b5a	Xenon_quenching3
pkr0240457		(1) pkc0142543[c0] + (1) CARBON[c0] => (1) pkc0230003[c0] + (1) XENON_1[c0]	(1) CC(C)C12CCC3CC1C1(C)CC[Xe](C)C1CCC32C + (1) [C] => (1) CC1=CCC2(C)C1CCC1(C)C3CCC1(C(C)C)C2C3 + (1) [XeH]	R830dffb2231c03b896677364c5818f2d9ff5b09d78f7dd9cb0a0cbd2b2045291	Xenon_quenching2
pkr0240458		(1) pkc0038082[c0] => (1) pkc0076513[c0]	(1) C=C1C(C)CCC1C(C)[Xe]1CC2C(C)C(C)CC1C2C => (1) C=C1C(C)CCC1[Xe](C)C1CC2C(C)C(C)CC1C2C	R830e75ab51ce3baeb506b2351f1ffdca03148a7d4539eb937b60f8d78e62da9a	TheoreticalGroupY_001HydrideShiftV3
pkr0240459		(1) pkc0067047[c0] + (1) CARBON[c0] => (1) pkc0087002[c0] + (1) XENON_1[c0]	(1) CC1CC2CC3C(C)CCC1C1C(C)C2[Xe](C(C)C)C31 + (1) [C] => (1) CC(C)C1=C2C3CC(C)C4CCC(C)C(C3)C1C4C2C + (1) [XeH]	R830ea73023477f7b0b419e57376271c34596ec063afaf0451e1bd4f8f8cf5bbe	Xenon_quenching3
pkr0240460		(1) pkc0198771[c0] + (1) CARBON[c0] => (1) pkc0284179[c0] + (1) XENON_1[c0]	(1) CC1CC[Xe]2C(C)CCC34C(C)CCC(C)(CC13)C24C + (1) [C] => (1) CC1CCC23C(C)CCC4(C)CC2C(C)CC=C1C43C + (1) [XeH]	R830ee06277e70ef5adc522e67ff5815b01792449cb9ef9093d5461cc6d45021c	Xenon_quenching2
pkr0240461		(1) pkc0178058[c0] + (1) CARBON[c0] => (1) pkc0214749[c0] + (1) XENON_1[c0]	(1) CC(C)C1CCC(C)C2CCC3(C)C2CC2C(C)C3[Xe]12 + (1) [C] => (1) CC(C)C1CCC(C)C2CCC3(C)C4=C1C(CC23)C4C + (1) [XeH]	R830ef9af2a022aedc3338e3baf3daee9d747e83a3bbdd7b3278cb35b95b8b78a	Xenon_quenching3
pkr0240462		(1) pkc0089090[c0] + (1) CARBON[c0] => (1) pkc0156295[c0] + (1) CARBOCATION_SUBSTITUTE_XE[c0]	(1) C=CC1CCC2(C1)C1CC[Xe]C2(C)CCC(C)C1(C)C + (1) [C] => (1) C=CC1CCC2(C1)C1CC=CC2(C)CCC(C)C1(C)C + (1) [Xe:1]	R830f16dbfb4ad4c1065898142bb33c46b983e5cb9f76a0d526488238bdc0878f	Secondary_quench;SecondaryIonToDoubleBond
pkr0240463		(1) pkc0008098[c0] + (1) CARBON[c0] => (1) pkc0022631[c0] + (1) XENON_1[c0]	(1) CC1C2CC[Xe](C)C(C2)C2CCC(C)(C)C3CC1CC23 + (1) [C] => (1) CC1=CCC2CC1C1CCC(C)(C)C3CC(CC13)C2C + (1) [XeH]	R830f72f740701cd36eb3389d4cfb98e64b75e594f4beb0e93007abd50c608f6c	Xenon_quenching2
pkr0240464		(1) pkc0063470[c0] => (1) pkc0098963[c0]	(1) CC1CC2C34CCC(C1C)C2(C)[Xe](C3)C(C)CCC4C => (1) CC1CC2[Xe]3C(CCC24CC3(C)C(C)CCC4C)C1C	R830f998ef1d8701cba015acffb2e44ce11c543ffda7c246ce5a7d686e0e1a83b	GroupW_001MethylShiftV2
pkr0240465		(1) pkc0014724[c0] + (1) CARBON[c0] => (1) pkc0012080[c0] + (1) XENON_1[c0]	(1) C=CC1(C)CC[Xe](C)C1CCC1C(=C)CCCC1(C)C + (1) [C] => (1) C=CC1(C)CCC(C)=C1CCC1C(=C)CCCC1(C)C + (1) [XeH]	R830fa2a76be8f0c04ed624b75636f36530c3bdbfa4a7aec9f6b2b2ea912e87f5	Xenon_quenching3
pkr0240466		(1) pkc0257895[c0] + (1) CARBON[c0] => (1) pkc0294805[c0] + (1) XENON_1[c0]	(1) CC1=CCC2CCC3CC[Xe](C)C(C)C3(C)C2(C)CC1 + (1) [C] => (1) CC1=CCC2CCC3CC=C(C)C(C)C3(C)C2(C)CC1 + (1) [XeH]	R830fb6707371aabb0776a2a7fb3360bffd4cd9cba9e9266c2a8cc4d985c40b45	Xenon_quenching2
pkr0240467		(1) pkc0140016[c0] => (1) pkc0097204[c0]	(1) CC1CCC2CC3[Xe]4CCC(C)C3(C)CCC2CCC14 => (1) CC1CCC2CC3C4CCC(C)C3(C)CCC2CC[Xe]14	R830fd2566a708815f6d34ed43090fcf0c8b45a4643e7a97da0b39c493086fc42	TheoreticalGroupY_001HydrideShiftV3
pkr0240468		(1) pkc0156356[c0] + (1) CARBON[c0] => (1) pkc0199331[c0] + (1) XENON_1[c0]	(1) CC(C)=CCCC(C)C1CCC2[Xe]3CCC2(C)C(C)C13 + (1) [C] => (1) CC(C)=CCCC(C)C1CCC2C3=C1C(C)C2(C)CC3 + (1) [XeH]	R831009cf99bf4a0bb10607317ad321f356602c3edd6b4638918139da8dcb87df	Xenon_quenching3
pkr0240469		(1) pkc0077999[c0] + (1) CARBON[c0] => (1) pkc0083619[c0] + (1) XENON_1[c0]	(1) CC1CCC2C(C)CC3CCC(C)[Xe]2C2C1CC2C3C + (1) [C] => (1) CC1CCC2CC(C)C3CCC(C)C4CC(C4=C13)C2C + (1) [XeH]	R8310264eb554d296c7839e84671a91fc2a5c5f2f1fdeae086c9a1cf243efd898	Xenon_quenching3
pkr0240470		(1) pkc0036360[c0] => (1) pkc0066290[c0]	(1) CC1=CCC2C(C)CC[Xe](C)C(CC1)C1CC2CC1C => (1) CC1CCC2(C)C3CC[Xe](C)C2CC1C1CC(C)C3C1	R8310699bd493ed48ed1c47637fdcd25173dba3ad19c24c1bfcdb8d88ddfd7cdd	TheoreticalGroupG_0001;TheoreticalGroupA_v3
pkr0240471		(1) pkc0154828[c0] + (1) CARBON[c0] => (1) pkc0218007[c0] + (1) XENON_1[c0]	(1) CC1CCC2C3C1C1(C)CCC3(C(C)CC[Xe]2C)C1C + (1) [C] => (1) CC1=CCC(C)C23CCC(C)(C4C(C)CCC1C42)C3C + (1) [XeH]	R8310966915364cda889b2b288d15d730947acb96a02a5b6551351ef027aeebdf	Xenon_quenching2
pkr0240472		(1) pkc0119086[c0] => (1) pkc0154125[c0]	(1) CC1=C2CCC(C)C3(C)CC[Xe]3CCC2(C(C)C)CC1 => (1) CC(C)C12CCC3(C)[Xe]1CCC(C)C1(C)CCC13CC2	R8310f01d943b13c8ed79b2f7271bc78b419c3f336686bcebe3ad1c48d4342663	TheoreticalGroupA_v3;TheoreticalGroup_A_RangeModifiedFar
pkr0240473		(1) pkc0186165[c0] + (1) CARBON[c0] => (1) pkc0236358[c0] + (1) XENON_1[c0]	(1) CC1CC2C(C)C3CC3C3(C)CCC(C)[Xe]3CC2C1C + (1) [C] => (1) CC1=C2CC3C(C)C(C)CC3C(C)C3CC3C2(C)CC1 + (1) [XeH]	R831126092dd96957260d043d8daf9447368141b2997ece9cf841cdc2b6e57c2b	Xenon_quenching3
pkr0240474		(1) pkc0078938[c0] + (1) CARBON[c0] => (1) pkc0116443[c0] + (1) XENON_1[c0]	(1) CC(C)=C1CC[Xe](C)C2CCC(C)C23CCC3(C)CC1 + (1) [C] => (1) C=C1CCC(=C(C)C)CCC2(C)CCC23C(C)CCC13 + (1) [XeH]	R831132658100e7184000709a71ed4ee2e7f98330bb4dad82a2709d13d160ad42	Xenon_quenching1
pkr0240475		(1) pkc0195981[c0] + (1) CARBON[c0] => (1) pkc0260976[c0] + (1) XENON_1[c0]	(1) CC1CCC2C3CCC(C3)[Xe](C)C3(C)C1CCC(C)C23 + (1) [C] => (1) C=C1C2CCC(C2)C2CCC(C)C3CCC(C)C2C13C + (1) [XeH]	R831185304163cf03d8bea58e0ba95292e2e60849395320c58f45fc3dadce313d	Xenon_quenching1
pkr0240476		(1) pkc0207330[c0] + (1) CARBON[c0] => (1) pkc0202187[c0] + (1) XENON_1[c0]	(1) CC1=CCC(C(C)C)[Xe]2CC3(C)C(C)CCC23CCC1 + (1) [C] => (1) CC1=CCC(C(C)C)=C2CC3(C)C(C)CCC23CCC1 + (1) [XeH]	R8311a64c114d04c873b967a7876e1980ef42da6955b2b53692abfffed11e548c	Xenon_quenching3
pkr0240477		(1) pkc0027994[c0] => (1) pkc0047496[c0]	(1) CC1(C)C[Xe]2C3CC4C(C)(C)CCCC4(C)C2CCC31 => (1) CC1(C)CC2C3CC4C(C)(C)CCCC4(C)[Xe]2CCC31	R8311b3a16d29b9d9306b1c592c2e70d6dcc63d907e9b2c1d7559a766be3a4a5f	TheoreticalGroupY_001HydrideShiftV3
pkr0240478		(1) pkc0101287[c0] + (1) SecondaryXenonDonor[c0] + (1) TertiaryXenonAcceptor[c0] => (1) pkc0177733[c0] + (1) SecondaryXenonAcceptor[c0] + (1) XENONProtonator[c0]	(1) CC1=CCC[Xe](C)C2CC2C2C(C)CC(C)C2(C)CC1 + (1) C[Xe]C + (1) CC(C)C => (1) CC1CC(C)C2(C)CCC3(C)[Xe]CCC3(C)C3CC3C12 + (1) C[Xe](C)C + (1) CCC	R8311da40016a1b002ab5673c3b01db4f8ed0f87d989dba4b21c307c42d4dc328	SecondaryGenerator_Xe_6
pkr0240479		(1) pkc0121734[c0] => (1) pkc0162219[c0]	(1) CC1=CCC23CCC(CCCC(C)[Xe](CC1)C2(C)C)C3 => (1) CC1=CCC23CCC(CCCC(C)C(C)(CC1)[Xe]2C)C3	R8311dae35a5d2667267ec524ed23bc2c78a1d415be741f3094068dc815c26972	GroupW_001MethylShiftV2
pkr0240480		(1) pkc0257074[c0] => (1) pkc0291512[c0]	(1) CC1CCC(C)C2C3CC([Xe](C)C)CC4CCC1C2C43 => (1) CC1CCC(C)C2C3C[Xe](C(C)C)CC4CCC1C2C43	R8311f9841d182a2dcbab654a3a3006a4012461e47e5eb19771f891eb92a0bc28	TheoreticalGroupY_001HydrideShiftV3
pkr0240481		(1) pkc0039929[c0] + (1) CARBON[c0] => (1) pkc0075402[c0] + (1) XENON_1[c0]	(1) CC1CC[Xe]2CC3CC(C)C4CC(C3C)C4CC2C1C + (1) [C] => (1) CC1CCC2=CC3CC(C)C4CC(C3C)C4CC2C1C + (1) [XeH]	R8311ffffbf88d31e7ae4e0d6d1b9434f062fcd61c5de99da263445372ec258b4	Xenon_quenching2
pkr0240482		(1) pkc0006515[c0] + (1) CARBON[c0] => (1) pkc0025018[c0] + (1) XENON_1[c0]	(1) CC1=CCC(C2(C)CCC(C)[Xe]2C)CCC(C)=CCC1 + (1) [C] => (1) C=C1C(C)CCC1(C)C1CC=C(C)CCC=C(C)CC1 + (1) [XeH]	R8312a88e937fa912e32462a5bfaec150d0b1f71a95d5bd70397e7f43627091e4	Xenon_quenching1
pkr0240483		(1) pkc0120912[c0] => (1) pkc0052531[c0]	(1) CC1CCC(C)[Xe]2C3C1CCC1C(C)(C)C3CCC12C => (1) CC1CC[Xe](C)C2C3C1CCC1C(C)(C)C3CCC21C	R8312bddec2c72075d441ad8febee8f62de91da00f394a6c3fd420f7e7a9d38a3	TheoreticalGroupY_001HydrideShiftV3
pkr0240484		(1) pkc0106514[c0] + (1) CARBON[c0] => (1) pkc0196501[c0] + (1) CARBOCATION_SUBSTITUTE_XE[c0]	(1) CC(C)C1CCC2(C)C1C1[Xe]C3(C)CCC2C1(C)CC3 + (1) [C] => (1) CC(C)C1CCC2(C)C1C1=CC3(C)CCC2C1(C)CC3 + (1) [Xe:1]	R8312c898365a1b1d90e0096667e47260d5bdf70fba28df16357051bc8fb2e1a5	SecondaryIonToDoubleBond
pkr0240485		(1) pkc0112136[c0] + (1) CARBON[c0] => (1) pkc0132681[c0] + (1) XENON_1[c0]	(1) CC1CCCC(C)C23CCC4[Xe](C)CCC4(C)C(C2)C13 + (1) [C] => (1) CC1=C2CCC34CC(C3C(C)CCCC4C)C2(C)CC1 + (1) [XeH]	R8312f5b23a443a7b091ae6c163c978be97ff8fadc11aa8174f8fbb3ea32f3b7c	Xenon_quenching3
pkr0240486		(1) pkc0126603[c0] => (1) pkc0041961[c0]	(1) CC1CCC2C3(C)CCC(C)C24CCCC(C[Xe]1C4)C3 => (1) CC1CCC2(C)CC3CCCC14CC(C3)[Xe](C)CCC24	R83135d70fa811c2d8dcc41b0ff91cc34cb836f8ab967f6762801cfd631a7bd8c	TheoreticalGroupY_001HydrideShiftV3
pkr0240487		(1) pkc0049564[c0] => (1) pkc0027851[c0]	(1) CC1CC2CC3[Xe](C)CCC13C21C(C)CCCC1(C)C => (1) CC1CCC23C(C)CC(C[Xe]12)C31C(C)CCCC1(C)C	R83136da2d45980110577ca72db09214e93d0316c333a7e5780e2c11dfdc423ed	TheoreticalGroupY_001HydrideShiftV3
pkr0240488		(1) pkc0234298[c0] + (1) CARBON[c0] => (1) pkc0242826[c0] + (1) XENON_1[c0]	(1) CC1C[Xe]2CC1C1CC3(C)C1CCC3(C)CCCC2C + (1) [C] => (1) CC1=C2CC(C)C(C2)C2CC3(C)C2CCC3(C)CCC1 + (1) [XeH]	R83136f51f48362709fda12f55f1c8e2ea9d2cba58a00f031e0acb4d195b2a418	Xenon_quenching3
pkr0240489		(1) pkc0025686[c0] + (1) CARBON[c0] => (1) pkc0070818[c0] + (1) XENON_1[c0]	(1) CC(C)C1C2C(C)CC1C13CCC(C)[Xe]1CC2CC3C + (1) [C] => (1) CC1=C2CC3CC(C)C2(CC1)C1CC(C)C3C1C(C)C + (1) [XeH]	R8313740d1a9c8d7d3fd7df4fea52b9a414aaa2fd3a39e9e0894a02dab5807e3d	Xenon_quenching3
pkr0240490		(1) pkc0216588[c0] + (1) CARBON[c0] => (1) pkc0277518[c0] + (1) XENON_1[c0]	(1) CC1CCC23CC4C(CC[Xe]4C)C2(CCC3C)C1(C)C + (1) [C] => (1) CC1=CCC2C1CC13CCC(C)C(C)(C)C21CCC3C + (1) [XeH]	R8313917b2b9a3c5de6d50b733047ac8c4e2e5756297940995f5fe855828aea12	Xenon_quenching2
pkr0240491		(1) pkc0214951[c0] + (1) CARBON[c0] => (1) pkc0332962[c0] + (1) XENON_1[c0]	(1) CC(C)C1C[Xe]2C3CC1(CC1C(C)CCC1C3C)C2C + (1) [C] => (1) CC1=C2CC(C(C)C)C13CC2C(C)C1CCC(C)C1C3 + (1) [XeH]	R8313fb49155485efc7e9d0761e28c7630ee5f77d036a20a24b5a65715543b4a2	Xenon_quenching3
pkr0240492		(1) pkc0263613[c0] => (1) pkc0270571[c0]	(1) CC1CC2[Xe](C(C)C)CC3C1CCC1(C)C(C)CCC321 => (1) CC(C)C1CC2C3CCC4(C)C(C)CCC24[Xe]1CC3C	R83143d4614cbadcf47924f4e4502c930e6193dc089ef8c95e925c5195d3f12c4	TheoreticalGroupY_001HydrideShiftV3
pkr0240493		(1) pkc0217440[c0] => (1) pkc0306654[c0]	(1) CC(C)C1CC[Xe](C)C2CCC3(C)CC(C2)C2CCC123 => (1) CC(C)C1CCC(C)[Xe]2CCC3(C)CC(C2)C2CCC123	R83144c0cdfde2f862cc17f7da1a8b27eb1ea6a030dccd1bd0e931fbcd2e302d4	TheoreticalGroupY_001HydrideShiftV3
pkr0240494		(1) pkc0039683[c0] + (1) CARBON[c0] => (1) pkc0042362[c0] + (1) XENON_1[c0]	(1) CC1CCC23CC(C4CC[Xe]1C4)C(C)(CCC2C)C3C + (1) [C] => (1) CC1CCC23CC(C4C=C1CC4)C(C)(CCC2C)C3C + (1) [XeH]	R83144ee549f276c8995599456f4055bede863a236d74f3e31adcbe794937c3bb	Xenon_quenching2
pkr0240495		(1) pkc0027598[c0] + (1) CARBON[c0] => (1) pkc0053724[c0] + (1) CARBOCATION_SUBSTITUTE_XE[c0]	(1) CC1CC2CCC13C2(C)C[Xe]C31C(C)CCCC1(C)C + (1) [C] => (1) CC1CCCC(C)(C)C12C=CC1(C)C3CCC12C(C)C3 + (1) [Xe:1]	R831496392a75204c2eb08f47a523202715b46713457d6a6f72b2d75614ed0f72	Secondary_quench;SecondaryIonToDoubleBond
pkr0240496		(1) pkc0146704[c0] => (1) pkc0225120[c0]	(1) CC1CC[Xe]2CC3(CCC1C2C)CC1(C)C(C)CCC31 => (1) CC1CCC2CC3(CCC1[Xe]2C)CC1(C)C(C)CCC31	R8314a597d95de5ab6d9011e0f2e300b50540054f03316d86179cd6a17b1f439c	TheoreticalGroupY_001HydrideShiftV3
pkr0240497		(1) pkc0186422[c0] + (1) CARBON[c0] => (1) pkc0227812[c0] + (1) XENON_1[c0]	(1) CC1CCC(C)C23CC(C)C4(C)CC[Xe](C)C2CC3C14 + (1) [C] => (1) CC1=CCC2(C)C(C)CC34C(C)CCC(C)C2C3CC14 + (1) [XeH]	R8314abe793263b7281c79c38a615a4b8cd2182a182cd04f5cddf8bd00ec98d97	Xenon_quenching2
pkr0240498		(1) pkc0194382[c0] + (1) CARBON[c0] => (1) pkc0222249[c0] + (1) XENON_1[c0]	(1) CC1C[Xe]2CC3CCC1CC(CCC2C)C1(C)CCC31 + (1) [C] => (1) CC1CCC2CC3CCC(C=C1CC3C)C1CCC21C + (1) [XeH]	R8314aeabcf60b87241d6529ad5fe5a8901db859699628f8bf34a8540a68c746a	Xenon_quenching2
pkr0240499		(1) pkc0125622[c0] => (1) pkc0130245[c0]	(1) C=C1C(C)CCC1C1CC[Xe](C2CCC2(C)C(C)C)C1 => (1) CC1CCC2C3CCC(C3)C3(CCC3(C)C(C)C)C[Xe]12	R8314e7a7ae5666b19322fcd25a2de70cfce4c81c0937a093b7445a184c5b15e5	TheoreticalGroupB_7ring
pkr0240500		(1) pkc0230783[c0] + (1) CARBON[c0] => (1) pkc0333169[c0] + (1) XENON_1[c0]	(1) CC1CCC23C4CC[Xe]2C(C)CCC1C4(C)CC3(C)C + (1) [C] => (1) CC1CCC2C(C)CCC34C1=CCC3C2(C)CC4(C)C + (1) [XeH]	R8314f4be7a25072a82bbbb94af50f987008a01f5e643cc6ba5366ceede40cbad	Xenon_quenching2
pkr0240501		(1) pkc0163324[c0] + (1) CARBON[c0] => (1) pkc0248274[c0] + (1) XENON_1[c0]	(1) CC1=CCC2(CC1)C1CCC(C)[Xe]2CCC(C)C1(C)C + (1) [C] => (1) CC1=CCC2(CC1)C1=C(C)CCC2C(C)(C)C(C)CC1 + (1) [XeH]	R83154bac2abc7f4313508005277d1da1443dfe8e0f6945087a2ce207f9d028f0	Xenon_quenching3
pkr0240502		(1) pkc0162626[c0] => (1) pkc0236316[c0]	(1) C=CC1(C)C2CC3(C)C(C)CCC1[Xe]3CCC2C(C)C => (1) CC(C)C1CCC2=C3CCC(C)C2(C)CC1[Xe]3C(C)C	R8315536a6a7d8de140e41f00cf9590896a52dccae9a699156cee771fa25a74a4	AbietaneIon1Stepv1
pkr0240503		(1) pkc0098579[c0] => (1) pkc0072634[c0]	(1) CC1CCC2C(C)C(C1)[Xe]1C3CC(CCC3C)C(C)C21 => (1) CC1CCC2C(C)C(C1)C1C2C(C)C2CCC(C)[Xe]1C2	R8315c5f8640f472e28978afb95b8aeec77ec3f8af423592b04754467ab0e9ffc	TheoreticalGroupY_001HydrideShiftV3
pkr0240504		(1) pkc0249422[c0] => (1) pkc0326858[c0]	(1) CC1=CCC(C(C)C)C2C3CC[Xe](C)C2C(CC1)C3C => (1) CC(C)C1CC2CC3CCC4C(C)C(CC[Xe]2C)C3C14	R8315d516ab2cbe819611c13915c614869860621027ff6b75189d25b737a347e9	TheoreticalGroupF_2
pkr0240505		(1) pkc0022794[c0] + (1) CARBON[c0] => (1) pkc0069830[c0] + (1) XENON_1[c0]	(1) C=C1C(C)CCC2C(C)CCC13C(C)[Xe]2CCC3(C)C + (1) [C] => (1) C=C1C(C)CCC2C3=CCC(C)(C)C1(CCC2C)C3C + (1) [XeH]	R8315da94ce3f500cc91756760fde1be2eae5c40609d2e82af0cef7cbffe4a6bc	Xenon_quenching2
pkr0240506		(1) pkc0020326[c0] + (1) CARBON[c0] => (1) pkc0072538[c0] + (1) XENON_1[c0]	(1) CC1C2CC3C(C)(C)C1CCC3(C)C1CC[Xe](C)C2C1 + (1) [C] => (1) C=C1CCC2CC1C1CC3C(C)(C)C(CCC23C)C1C + (1) [XeH]	R8315f30d115c11919f646751373c47093510203ab04b5b3ca89497ccd463f23f	Xenon_quenching1
pkr0240507		(1) pkc0138448[c0] => (1) pkc0131666[c0]	(1) CC1C=CC2(C)CCC2C(C)C2C[Xe]2C(C)CCC1C => (1) CC1C=CC2(C)CCC2C(C)C2CC2[Xe](C)CCC1C	R83168def9d287cc5a055873b6d262928b484e7702ad2823c63d10833e2e8c775	TheoreticalGroupY_001HydrideShiftV3
pkr0240508		(1) pkc0225949[c0] => (1) pkc0318629[c0]	(1) CC1C2CCC2(C)C(C)CC2[Xe](C)CCC23C(C)CC13 => (1) CC1C2CCC2(C)C(C)C[Xe]2C(C)CCC23C(C)CC13	R831716a6eeed5b488c6de61ada1e56dd992d0e01baf03ed5dae8a8d8636d9fe2	TheoreticalGroupY_001HydrideShiftV3
pkr0240509		(1) pkc0036277[c0] => (1) pkc0079947[c0]	(1) CC1=CC2C(CC[Xe]2C(C)C)C(C)CCC(C)=CCC1 => (1) CC1=C[Xe]2C(C(C)C)CCC2C(C)CCC(C)=CCC1	R8317352ab9867c001e2349c99812d2a34a9b3cdff23116141f4ca137dc8e54bd	TheoreticalGroupY_001HydrideShiftV3
pkr0240510		(1) pkc0139347[c0] + (1) XENON_1[c0] => (1) pkc0229990[c0] + (1) CARBOCATION_SUBSTITUTE_XE[c0]	(1) CC1=CCC(C)C(CCC2[Xe]C3(C)CCC2(C)C3)C1C + (1) [XeH] => (1) CC1=CCC(C)C(CCC2C(C)[Xe]3CCC2(C)C3)C1C + (1) [Xe:1]	R83173668eb7696aaa6a27b66e155f73c1fab4d052c9b6dd788f1cfb66fe70a7f	GenericSecondaryIonMethylShift_DM
pkr0240511		(1) pkc0260645[c0] => (1) pkc0285222[c0]	(1) C=CC1(C)CC2C(C3CC(C)CCCC3C)C[Xe]1C2C => (1) C=C[Xe]1CC2C(C3CC(C)CCCC3C)CC1(C)C2C	R8317525e6dc458c8fcfbbab01b92d8d73bd007c4deb5cb702db1fc7587e1ee92	GroupW_001MethylShiftV2
pkr0240512		(1) pkc0010072[c0] + (1) CARBON[c0] => (1) pkc0020995[c0] + (1) XENON_1[c0]	(1) C=C(C)CCC1C(C)C2CCC(C2)C2CC[Xe](C)C1C2 + (1) [C] => (1) C=C(C)CCC1C2CC(CC=C2C)C2CCC(C2)C1C + (1) [XeH]	R8317616509b0cabbcdc7b28adfed4ede09ab87595c6bfcf55e7e642c6b73daf4	Xenon_quenching2
pkr0240513		(1) pkc0105226[c0] => (1) pkc0195760[c0]	(1) CC1CCC2[Xe](C)C(C1)CC1C3CC(CCC3C)C12C => (1) CC1CC[Xe]2C(C)C(C1)CC1C3CC(CCC3C)C12C	R831772fa23d85f86fac97630af86f190ed88764dc4f4146a3e6dfb437229f5be	TheoreticalGroupY_001HydrideShiftV3
pkr0240514		(1) pkc0093096[c0] => (1) pkc0153762[c0]	(1) CC1CC23CC[Xe](C)C2CCC2CCC1(CCC3C)C2 => (1) CC1CCC23CC(C)C4(CCC(CC[Xe]12)C4)CCC3C	R8317a74e5b31583a9c5ca49e26c114b1a0768dcd4dea5bf87dceec03ef9dffee	TheoreticalGroupY_001HydrideShiftV3
pkr0240515		(1) pkc0002544[c0] => (1) pkc0013513[c0]	(1) C=C(C)CCCC(C)C12CC=C(C)CCC1[Xe](C)CC2 => (1) CC1=CCC23CCC(C)C2(CC1)C[Xe](C)CCCC3C	R8317b5c5319935f805bdf745c14a68057e2d7454be1ba0c644d0889ec80ed3ca	TheoreticalGroupF_2;TheoreticalGroupJ_0001
pkr0240516		(1) pkc0035118[c0] + (1) CARBON[c0] => (1) pkc0053399[c0] + (1) XENON_1[c0]	(1) CC1CCC[Xe](C)CC2(C)CCC3C4(C)CCC13C2C4 + (1) [C] => (1) C=C1CCCC(C)C23CCC4(C)CC2C(C)(CCC43)C1 + (1) [XeH]	R8317d2b72cf8fe949d70b0e48c18144d0193a3234b76f5af41e313c8fcdf363e	Xenon_quenching1
pkr0240517		(1) pkc0191149[c0] + (1) CARBON[c0] => (1) pkc0176676[c0] + (1) XENON_1[c0]	(1) CC(C)C1CC2C(C)CCCC(C)[Xe]3CC4C(C)C2C143 + (1) [C] => (1) CC1=C2CC3C(C)C4C(CC(C(C)C)C234)C(C)CCC1 + (1) [XeH]	R8317fea04d21081f352fe6f0eb6a8a2ad1d27e763b1262c49488e52e4fe2c5ca	Xenon_quenching3
pkr0240518		(1) pkc0200738[c0] => (1) pkc0315038[c0]	(1) CC1CC2C1CC1CC[Xe]3C(C)CCCC(C)C3C12C => (1) CC1CC2C1CC1CCC3C(C(C)CCC[Xe]3C)C12C	R83180b3df5411f36ae9558796a341651ee4e0d352ab5581e4df36faadc22c899	TheoreticalGroupY_001HydrideShiftV3
pkr0240519		(1) pkc0249762[c0] => (1) pkc0338322[c0]	(1) CC1=CC2C(CC1)C(C)CCC2C(C)C1CC[Xe](C)C1 => (1) CC1CCC2C(C)C3CCC(C)(C3)C3C2C1CC[Xe]3C	R83181f3c498722e45ecfdd001df0e318a79900a92f9d684625584fde95d6f23d	TheoreticalGroupG_0001;TheoreticalGroupK_0001;TheoreticalGroupI_0001
pkr0240520		(1) pkc0109108[c0] + (1) CARBON[c0] => (1) pkc0121322[c0] + (1) XENON_1[c0]	(1) CC1=C2CCC3C(CCCC3(C)C)[Xe]2C(C(C)C)CC1 + (1) [C] => (1) CC1=C2CCC3C(CCCC3(C)C)C2=C(C(C)C)CC1 + (1) [XeH]	R83184c2aba4fd8c204b1887afeec0e8de88cc45e7a34f4c8d530fed685727211	Xenon_quenching3
pkr0240521		(1) pkc0045191[c0] => (1) pkc0095445[c0]	(1) CC1CCC2C=CC1CCC1C(C)CCC(C)(C2)[Xe]1C => (1) CC1CCC2C=CC1CC[Xe]1C(C)CCC(C)(C2)C1C	R83188088f8f594389a13aae5404608ec884888beed155fcabef2bc91d5bf6b05	TheoreticalGroupY_001HydrideShiftV3
pkr0240522		(1) pkc0115351[c0] + (1) CARBON[c0] => (1) pkc0138170[c0] + (1) XENON_1[c0]	(1) CC(C)C1CCC2CC34CC21CCC3[Xe](C)CCC4C + (1) [C] => (1) C=C1CCC(C)C23CC4CCC(C(C)C)C4(CCC12)C3 + (1) [XeH]	R8318826ec1f5bf6de9f10790a3b178c3ff28e5938aabc597871f2f1dabab1ec9	Xenon_quenching1
pkr0240523		(1) pkc0051948[c0] => (1) pkc0026645[c0]	(1) CC1CC2C3C1CCC(C)[Xe]3C21C(C)CCC(C)C1C => (1) CC1CC2C3C1CC[Xe](C)C3C21C(C)CCC(C)C1C	R8318da324e2c07414179c96df32401c7c8a7371c47b16be8cbfe5c72acc3242f	TheoreticalGroupY_001HydrideShiftV3
pkr0240524		(1) pkc0002812[c0] => (1) pkc0000544[c0]	(1) C=CC1(C)CCC2(C)CC3CCC(C(C)C)C3CC[Xe]12 => (1) C=CC1(C)CC[Xe]2CC3CCC(C(C)C)C3CCC21C	R8319148a684545d57b46e60904a457383d03dcb9b78725a5f44d26a6e551859a	GroupW_001MethylShiftV2
pkr0240525		(1) pkc0010158[c0] => (1) pkc0036563[c0]	(1) C=CC1CC[Xe]2C(C)CCC(C1)C(C)C2CC=C(C)C => (1) C=CC1CCC2C(C)CCC(C1)C(C)C2C=C[Xe](C)C	R8319280c7bd79dfc015275412407c2f6f579c60a8f97a58bec4e7f8f67c51cdc	CembreneRelated1
pkr0240526		(1) pkc0049974[c0] + (1) CARBON[c0] => (1) pkc0130910[c0] + (1) XENON_1[c0]	(1) CC1CCC2C(C)C3CC4[Xe](C)CCC1C3C2C4(C)C + (1) [C] => (1) C=C1CCC2C(C)CCC3C(C)C4CC1C(C)(C)C3C24 + (1) [XeH]	R831950b360c5f9f6956e82b43fc054ff725fef74fdc5c51ce3680fd28c89272e	Xenon_quenching1
pkr0240527		(1) pkc0071545[c0] => (1) pkc0025712[c0]	(1) C=CC1C(C)CC[Xe]2C3CCC(C)CC(CCC12)C3C => (1) C=CC1C(C)CCC2C3CCC(C)CC(CC[Xe]12)C3C	R83199460a9f8d4fb3a73e0dcd1a38b33b60b4a3b8dc9fd99b7e222630da48a9f	TheoreticalGroupY_001HydrideShiftV3
pkr0240528		(1) pkc0125758[c0] + (1) CARBON[c0] => (1) pkc0135806[c0] + (1) XENON_1[c0]	(1) CC1CCC23CC4[Xe](C)CC2C1C4(C(C)C)CCC3C + (1) [C] => (1) C=C1CC2C3C(C)CCC24CC1C3(C(C)C)CCC4C + (1) [XeH]	R8319c85d8e954bf20d71ceff6fdfb74ec4385cfc3492c95cf2375926c51a8cbf	Xenon_quenching1
pkr0240529		(1) pkc0024193[c0] => (1) pkc0056990[c0]	(1) CC1=CCC(C2CC2C2(C)CCC[Xe](C)C2)C(C)CC1 => (1) CC1CC[Xe](C)C2CC3CCCC(C)(C3)C3CC3C1C2	R8319f8762a1117961b85b6d5b8c8461a632bfd19e92fa1f360e9e8a071249db2	TheoreticalGroupJ_0004
pkr0240530		(1) pkc0251674[c0] => (1) pkc0284676[c0]	(1) CC1CCC2[Xe]1CC1(C)CCC23C1CCC3(C)C(C)C => (1) CC(C)C1(C)CCC2C3(C)CCC21C1CC[Xe](C)C1C3	R8319fa524ce490422efdf93576793663efc27b80753f65302f7895035d0dd034	TheoreticalGroupY_001HydrideShiftV3
pkr0240531		(1) pkc0020001[c0] => (1) pkc0073284[c0]	(1) C=C(C)C1CCC(C)C1CC[Xe]1C2CCC1(C)C(C)C2 => (1) CC1CCC2C1CCC1(C[Xe]2C)C2CCC1(C)C(C)C2	R831a0c2a8c4ad434320ee95e8ac75be0c9ad74b63a737aeae8d4b7df77c9b486	TheoreticalGroupE_0001;TheoreticalGroup_A_RangeModifiedFar
pkr0240532		(1) pkc0216908[c0] => (1) pkc0333510[c0]	(1) CC1CCC2(C)C3C(C)C4CCC3C4(C)CC[Xe]2C1C => (1) CC1CC[Xe]2C3C(C)C4CCC3C4(C)CCC2(C)C1C	R831abbfa83a1202df3a9d8f0d3f89e5101461c4bc0594288d4359d00fa995a50	GroupW_001MethylShiftV2
pkr0240533		(1) pkc0057917[c0] + (1) CARBON[c0] => (1) pkc0074217[c0] + (1) XENON_1[c0]	(1) C=CC1(C)C[Xe]2C(C3C(C)CCCC3(C)C)CC(C)C21 + (1) [C] => (1) C=CC1(C)CC2=C(C3C(C)CCCC3(C)C)CC(C)C21 + (1) [XeH]	R831b2b40c3adc0e174ce877d3964cb4db547f7af1cb19f4cbf62b9ffad146497	Xenon_quenching3
pkr0240534		(1) pkc0006049[c0] + (1) CARBON[c0] => (1) pkc0007199[c0] + (1) XENON_1[c0]	(1) C=CC(C)C1CC1C1(C)CCC2C(C)CCC(C)[Xe]2C1 + (1) [C] => (1) C=CC(C)C1CC1C1(C)CCC2=C(C1)C(C)CCC2C + (1) [XeH]	R831b71965e0127ab232013303074e07e6fc44d9a6f0fdd8b64812bb0a856b9a6	Xenon_quenching3
pkr0240535		(1) pkc0060808[c0] + (1) CARBON[c0] => (1) pkc0130872[c0] + (1) XENON_1[c0]	(1) CC1CC[Xe](C)C2CCC3(C)C(CCC14CC34)C2(C)C + (1) [C] => (1) CC1=C2CCC3(C)C(CCC4(CC34)C(C)CC1)C2(C)C + (1) [XeH]	R831b915e0d0d669f1416d25b7c55e99dc3d944c48f663fe1c6a319cbb76cc02a	Xenon_quenching3
pkr0240536		(1) pkc0034281[c0] => (1) pkc0070622[c0]	(1) CC1=CCC[Xe](C)C2CCC2(C)CCC(C(C)C)=CC1 => (1) CC1=CCCC(C)[Xe]2CCC2(C)CCC(C(C)C)=CC1	R831b921317cf412f5e076a8df667bea6f237712bc3bf02576b2d58ded9c50926	TheoreticalGroupY_001HydrideShiftV3
pkr0240537		(1) pkc0024705[c0] + (1) CARBON[c0] => (1) pkc0042106[c0] + (1) XENON_1[c0]	(1) CC1CCC[Xe](C)CCC2CCC3CC2C12CCC3C2 + (1) [C] => (1) CC1=CCC2CCC3CC2C2(CCC3C2)C(C)CCC1 + (1) [XeH]	R831bb7ad77fe38c72baa9d7865c771b9732ae621aa5a552be284410a35957b6d	Xenon_quenching2
pkr0240538		(1) pkc0158859[c0] + (1) CARBON[c0] => (1) pkc0252973[c0] + (1) XENON_1[c0]	(1) CC1CCC2(C)C(C)(C)C3CCC1C21CCC(C)[Xe]1C3 + (1) [C] => (1) CC1CCC23C1=CC1CCC2C(C)CCC3(C)C1(C)C + (1) [XeH]	R831bbd7da8994a6ad84e4df8ec3b334a039d4a9d5f33399711183a2b64a6a27e	Xenon_quenching2
pkr0240539		(1) pkc0133886[c0] + (1) CARBON[c0] => (1) pkc0161933[c0] + (1) XENON_1[c0]	(1) CC1CCC2C(C3CC4C(C)CCC43C)CC(C1)[Xe]2C + (1) [C] => (1) CC1=C2CC(C)CCC1C(C1CC3C(C)CCC31C)C2 + (1) [XeH]	R831bd6e6cf2d925acc9e2f55e61ef2ee10690cff8d5d4a041d5a3b00005992e1	Xenon_quenching3
pkr0240540		(1) pkc0205641[c0] + (1) CARBON[c0] => (1) pkc0292961[c0] + (1) XENON_1[c0]	(1) CC1CCC2(C)C(C)CCC3CC1[Xe]1CCC3(C)CC12 + (1) [C] => (1) CC1CCC2(C)C(C)CCC3CC1C1=CCC3(C)CC12 + (1) [XeH]	R831bf76cb5561d7fc2c9593e55beeb5f9587daf856e28a8d623033aa8521734d	Xenon_quenching2
pkr0240541		(1) pkc0077791[c0] => (1) pkc0109747[c0]	(1) CC1=CCCC2(C)C3C[Xe](C(C)C)C2C3C(C)CCC1 => (1) CC1=CCCC2(C)C3CC([Xe](C)C)C2C3C(C)CCC1	R831c250f1ee4383a74b2ba54ebf2f59d6265cea0916992e7830e1609621ee8d1	TheoreticalGroupY_001HydrideShiftV3
pkr0240542		(1) pkc0184866[c0] + (1) CARBON[c0] => (1) pkc0220867[c0] + (1) XENON_1[c0]	(1) CC1CC[Xe](C)C2CC1C1CC3CCC(C)C2(C1)C3C + (1) [C] => (1) C=C1CCC(C)C2CC1C13CC2CC(CCC1C)C3C + (1) [XeH]	R831c3506f5885bc820d6bbbd52c45e0f64a963df1c23d67a13bbac273dbfb06f	Xenon_quenching1
pkr0240543		(1) pkc0216356[c0] => (1) pkc0186632[c0]	(1) CC1CC[Xe]2C3CC4(CCC3C1(C)CCC4C)C2(C)C => (1) CC1CCC2[Xe]3CC4(CCC3C1(C)CCC4C)C2(C)C	R831c6569a9f12e3f90b418fd897ddaeab47f3381843204c7e58c91817d727b5b	TheoreticalGroupY_001HydrideShiftV3
pkr0240544		(1) pkc0003473[c0] + (1) CARBON[c0] => (1) pkc0014138[c0] + (1) XENON_1[c0]	(1) C=CC1CCC2CCC3C(C)C(CCC3(C)C)[Xe]2CC1 + (1) [C] => (1) C=CC1CCC2=C3CCC(C)(C)C(CCC2CC1)C3C + (1) [XeH]	R831c91662626e0f381e81a0caa56cab0980f0bab93b78e3ff944dc8b721434b9	Xenon_quenching3
pkr0240545		(1) pkc0214760[c0] + (1) CARBON[c0] => (1) pkc0253523[c0] + (1) XENON_1[c0]	(1) CC1CCC2C[Xe]1C13CCC(C)(C)C(C1C)C2(C)CC3 + (1) [C] => (1) CC1=C2CC(CC1)C1(C)CCC23CCC(C)(C)C1C3C + (1) [XeH]	R831d1cb5a6c01b23e02be94c88c29611a5fbc364ff46c4f56a04683d00564453	Xenon_quenching3
pkr0240546		(1) pkc0071462[c0] + (1) CARBON[c0] => (1) pkc0106184[c0] + (1) XENON_1[c0]	(1) CC1CCC2[Xe](C)CCC3C4C1C(CCC32C)C4(C)C + (1) [C] => (1) CC1=CCC2C3C4C(C)CCC1C2(C)CCC4C3(C)C + (1) [XeH]	R831d402707adf84ca7e98e03818e15355ead51e08238db56b3da71cdaa37746c	Xenon_quenching2
pkr0240547		(1) pkc0067132[c0] => (1) pkc0085133[c0]	(1) CC1CCC2C=CC1CCC1C(C)C(C)CC(C2)[Xe]1C => (1) CC1CCC2C=CC1CCC1C(C)C(C)C[Xe](C2)C1C	R831d84f1425a3fb476adf8dda021848276d1bd55e181c73733ade2f903cf75c1	TheoreticalGroupY_001HydrideShiftV3
pkr0240548		(1) pkc0220851[c0] => (1) pkc0291177[c0]	(1) CC1CCC2[Xe](C)CCC23C2CCC1(C)C3CC2(C)C => (1) CC1CCC23C4CCC(C)(C(C)CC[Xe]12)C3CC4(C)C	R831d8af67f098c60116c94646e2625ee3e67f60cb590b16baa9247ba88df99a8	TheoreticalGroupY_001HydrideShiftV3
pkr0240549		(1) pkc0007466[c0] + (1) SecondaryXenonDonor[c0] + (1) TertiaryXenonAcceptor[c0] => (1) pkc0023610[c0] + (1) SecondaryXenonAcceptor[c0] + (1) XENONProtonator[c0]	(1) C=C1C(C)CCC1C1CCC2(C1)C(C)CCC2[Xe](C)C + (1) C[Xe]C + (1) CC(C)C => (1) C=C1C(C)CCC1C1CCC2(C1)[Xe]C(C)(C)CCC2C + (1) C[Xe](C)C + (1) CCC	R831d90fc0915c6694159f99c93f983329c3caab643bc9643c4fb4a7e500a70c4	CyathaneExpansionLike1v2
pkr0240550		(1) pkc0134801[c0] => (1) pkc0117434[c0]	(1) CC1CCC2CC3(C)C(C)CC[Xe]1C1(CCC2C1)C3C => (1) CC1CCC2[Xe](C)CCC3CC1(C)C(C)C21CCC3C1	R831d9dd647fb0c05934be1dab60953a8092d6e3e9467648c0419eafe3877a240	TheoreticalGroupY_001HydrideShiftV3
pkr0240551		(1) pkc0247422[c0] => (1) pkc0147407[c0]	(1) CC1CCCC2(C)C(C1)C1C[Xe](C)C3CCC(C)C1C32 => (1) CC1CCCC2(C)C(C1)C1CC(C)[Xe]3CCC(C)C1C32	R831df09bed6ca74eb39b474e53138844bd7f910fa58b248bb09d5e40ea90f4a2	TheoreticalGroupY_001HydrideShiftV3
pkr0240552		(1) pkc0103541[c0] => (1) pkc0055920[c0]	(1) C=CC1(C)CC2C3C(C)CC[Xe]2C(C)CCC3(C)C1C => (1) C=CC1(C)CC2C3CCC(C)C2C(C)(CC[Xe]3C)C1C	R831e3e262568ba80f7c63f48fe815d7ae82f770e6514169287abb61fc2d3ebbc	TheoreticalGroupY_001HydrideShiftV3
pkr0240553		(1) pkc0081775[c0] => (1) pkc0137042[c0]	(1) CC(C)C12CCC3(C)CC4C(CC1(C)CCC[Xe]4C)C32 => (1) CC1CCCC2(C)CC3C4C(C)(CCC42C(C)C)C[Xe]13	R831e77c5ce995c3ca1451c5dc2d330c943d930cf0a50312bc45c6a4a0ae2b0c7	TheoreticalGroupY_001HydrideShiftV3
pkr0240554		(1) pkc0206314[c0] => (1) pkc0190458[c0]	(1) CC(C)=CCCC1(C)C2CCC3C(C)CCC2[Xe](C)C31 => (1) CC(C)=CCCC1(C)C2C3CCC1[Xe](CCC3C)C2C	R831e908d27b50dd5617709680c75030b9d1281ccde9c4352fb4cc5d3b7c09164	TheoreticalGroupY_001HydrideShiftV3
pkr0240555		(1) pkc0200689[c0] => (1) pkc0338578[c0]	(1) CC1=CC2C(CC[Xe]3CCC(C(C)C)C23C)C(C)CC1 => (1) CC(C)C1CCC23CCC4C(C)CC[Xe](C)C2C4C13C	R831ec93b2aff84fee37b8ad03fb972c78d8b7566118ddfd41b71e49518ff6ba1	TheoreticalGroupC_0001
pkr0240556		(1) pkc0106875[c0] + (1) CARBON[c0] => (1) pkc0188850[c0] + (1) XENON_1[c0]	(1) CC1C2CC3C4C(CC4(C)C(C)C)C1CCC(C)[Xe]3C2 + (1) [C] => (1) CC1CCC2C(C)C3CC1=C(C3)C1C2CC1(C)C(C)C + (1) [XeH]	R831f5a88f0de71e7a7e573ea9b07291f37736ee6a2a83e130454e136359fa205	Xenon_quenching3
pkr0240557		(1) pkc0211205[c0] => (1) pkc0176998[c0]	(1) CC1CCC(C)C23CCC24C[Xe](C)C(CCC4C)C1C3 => (1) CC1CCC(C)C23CCC24CC(C)[Xe](CCC4C)C1C3	R831f618f3b195f74d38a0ebfdc39e54549c2b181e5712d073e5d8666f195c218	TheoreticalGroupY_001HydrideShiftV3
pkr0240558		(1) pkc0159449[c0] + (1) CARBON[c0] => (1) pkc0206715[c0] + (1) XENON_1[c0]	(1) CC1CCCC(C)(C)C1C12CC13CCC(CC3C)[Xe]2C + (1) [C] => (1) C=C1C2CCC3(CC13C1C(C)CCCC1(C)C)C(C)C2 + (1) [XeH]	R831f7bbb74fdabd5f28c1435fcbf5cff46f8dba7e342c754d27c00dcd58b76b7	Xenon_quenching1
pkr0240559		(1) pkc0177620[c0] => (1) pkc0130836[c0]	(1) CC1CCC2C(C)C3(C)CCC2(C)CC3C2(C)CC[Xe]12 => (1) CC1C2CC[Xe](C)C3CCC3(C)C3CC2(C)CCC13C	R831f9929efa37e436bd6d7251426a4e11c953ee94340742af8a15e7541d275d3	TheoreticalGroupY_001HydrideShiftV3
pkr0240560		(1) pkc0227700[c0] => (1) pkc0333360[c0]	(1) CC1CCC2(C)C3CC4CC(C1CC[Xe]3C)C2C4(C)C => (1) CC1CCC2(C)C3C4CC(C[Xe]2C(C)CCC14)C3(C)C	R831fd21e05851b8602847ac6e4bb18fa5941927fff9f91fca2ec2ace4fdafaed	TheoreticalGroupY_001HydrideShiftV3
pkr0240561		(1) pkc0041355[c0] + (1) CARBON[c0] => (1) pkc0050108[c0] + (1) XENON_1[c0]	(1) CC1C2CC[Xe](C)CCC3CCC4C1CCC4(C)CC32 + (1) [C] => (1) C=C1CCC2CCC3C4CCC3(C)CC2C(CC1)C4C + (1) [XeH]	R831ff2af7f8b27b2d82d16d2c171a796a29823425ae635df021b6c8800bdf894	Xenon_quenching1
pkr0240562		(1) pkc0173284[c0] + (1) CARBON[c0] => (1) pkc0234681[c0] + (1) XENON_1[c0]	(1) CC1=C(CC[Xe]2CC(C)C3(C)CCC23)CC(C)CCC1 + (1) [C] => (1) CC1=C(CCC2=CC(C)C3(C)CCC23)CC(C)CCC1 + (1) [XeH]	R83200ba89573827c0979c4750152f075bc48cd2a03a0409259442942c959051d	Xenon_quenching2
pkr0240563		(1) pkc0077844[c0] + (1) CARBON[c0] => (1) pkc0081864[c0] + (1) XENON_1[c0]	(1) CC1=CCC2CCC3(C)C(C)CCC(C)[Xe]3C(C1)C2C + (1) [C] => (1) CC1=CCC2CCC3(C)C(=C(C)CCC3C)C(C1)C2C + (1) [XeH]	R83207b143066905ca9d5fbe794de13be4f83df95a7b1a6315135bcf89c340702	Xenon_quenching3
pkr0240564		(1) pkc0257349[c0] => (1) pkc0283519[c0]	(1) C=CC1(C)C[Xe]2C3CCC2C(C)C1(C)C(C)CCC3C => (1) CC1CCC(C)C2(C)C(C)C3CCC1=C3C[Xe]2C(C)C	R83209525f51a3f9f29102a3016e0dda49202f19b37451edf4417f23e87f171d4	AbietaneIon1Step2
pkr0240565		(1) pkc0153714[c0] => (1) pkc0121300[c0]	(1) CC1CCC23C(C)CCC([Xe](C)C)C4C(CC12)C(C)C43 => (1) CC1CCC23C(C)CC[Xe](C(C)C)C4C(CC12)C(C)C43	R8320bad2d0243e58a0fba53a7bcdb4a26a3e91d3d049d2f2d0bc6361ba8fb908	TheoreticalGroupY_001HydrideShiftV3
pkr0240566		(1) pkc0067235[c0] + (1) CARBON[c0] => (1) pkc0115712[c0] + (1) XENON_1[c0]	(1) CC1CCC2(C(C)C)C1CC1C3CCC2(C)C1(C)[Xe]3C + (1) [C] => (1) CC1CCC2(C(C)C)C1CC1C3CCC2(C)C12CC32C + (1) [XeH]	R8320c83cb8424c3c1e0a55d986595e494a9eb763a7e6b4be7ac3fc3fc0b52df4	Devadarene
pkr0240567		(1) pkc0245897[c0] + (1) CARBON[c0] => (1) pkc0253417[c0] + (1) XENON_1[c0]	(1) CC(C)C1CCC23C4CCC12CC(C)C3(C)CC[Xe]4C + (1) [C] => (1) CC1=C2CCC34CC(C)C(C)(CC1)C23CCC4C(C)C + (1) [XeH]	R8320f34fcfa5b12d98d4dc9a6d1d6afb026ba79f54ab9403d4184ba1f64c9606	Xenon_quenching3
pkr0240568		(1) pkc0098437[c0] + (1) CARBON[c0] => (1) pkc0174841[c0] + (1) XENON_1[c0]	(1) CC(C)=CCC[Xe](C)C1CCC2C1C1C(C)CCC21C + (1) [C] => (1) C=C(CCC=C(C)C)C1CCC2C1C1C(C)CCC21C + (1) [XeH]	R8320f57cae15b8c0b92791e08941fc447fc3feed3d81a87f78ca3a0b86e005d6	Xenon_quenching1
pkr0240569		(1) pkc0255279[c0] + (1) CARBON[c0] => (1) pkc0284484[c0] + (1) XENON_1[c0]	(1) CC1CCC2[Xe]3CCC3(C)C3CC3(C)C(C)CCC12C + (1) [C] => (1) CC1CCC2C3=CCC3(C)C3CC3(C)C(C)CCC12C + (1) [XeH]	R83211575daf8bea675a62e7013fb6c9ce9e946e2cd4dfcb25037a1748864f1f5	Xenon_quenching2
pkr0240570		(1) pkc0159065[c0] + (1) CARBON[c0] => (1) pkc0238082[c0] + (1) XENON_1[c0]	(1) CC1C2CCC(C)C34CCC(C)C(C)(C3)[Xe](CC14)C2C + (1) [C] => (1) CC1=C2CC3C(C)C1CCC(C)C31CCC(C)C2(C)C1 + (1) [XeH]	R832134f04a48013cd92a2f3acb75003976bd9d13ae7c206afebf048f99d5c2ac	Xenon_quenching3
pkr0240571		(1) pkc0058572[c0] + (1) CARBON[c0] => (1) pkc0042799[c0] + (1) XENON_1[c0]	(1) CC1CCC(C)C23CC1C2C[Xe]1C(C)C3CCC1(C)C + (1) [C] => (1) CC1=C2CC3C4CC3(C(C)CCC4C)C1CCC2(C)C + (1) [XeH]	R83213e981613e7bf26287346f50a2f0fd036f75696fd11eedf27812aebbd413a	Xenon_quenching3
pkr0240572		(1) pkc0033936[c0] + (1) CARBON[c0] => (1) pkc0081388[c0] + (1) XENON_1[c0]	(1) CC1=CC[Xe]2CCC(C)(CCCC(C)=CCC1)C2(C)C + (1) [C] => (1) CC1=CC=C2CCC(C)(CCCC(C)=CCC1)C2(C)C + (1) [XeH]	R8321602bc92c70116d53551a68e0e267486c1e5e4781a42e3c4dc8250cba1e53	Xenon_quenching2
pkr0240573		(1) pkc0231880[c0] + (1) CARBON[c0] => (1) pkc0324468[c0] + (1) XENON_1[c0]	(1) CC1CCC2C(C)C1(C)CC1C3CCC2(C)C1C[Xe]3C + (1) [C] => (1) CC1=CC2C3CC4(C)C(C)CCC(C4C)C2(C)CCC13 + (1) [XeH]	R8321b16e112f2c9d713c241ce49223f0b34b9f8e77497c17dbcd690a1711fa54	Xenon_quenching2
pkr0240574		(1) pkc0030233[c0] + (1) CARBON[c0] => (1) pkc0055431[c0] + (1) XENON_1[c0]	(1) CC1=CCC2(CC1)C(C)CCC1(C)[Xe]2CCCC1(C)C + (1) [C] => (1) CC1=CCC2(CC1)C1=CCCC(C)(C)C1(C)CCC2C + (1) [XeH]	R8321bafc504a38843bf8934627b738135b7cabbb5665826461ebf67326ee924c	Xenon_quenching2
pkr0240575		(1) pkc0194840[c0] + (1) CARBON[c0] => (1) pkc0214292[c0] + (1) XENON_1[c0]	(1) CC1CCC(C)C23CC4CC[Xe](C)C2CCC1(C)C43C + (1) [C] => (1) CC1=C2CCC3(C)C(C)CCC(C)C24CC(CC1)C34C + (1) [XeH]	R8321d554746ce5c6a0de4b96335cb6921c18280c104160aa688fbac9609a637a	Xenon_quenching3
pkr0240576		(1) pkc0036208[c0] => (1) pkc0077019[c0]	(1) CC1=CCC(C)C2(C)CCC3CC(CC1)[Xe](C)CCC32 => (1) CC1CC2[Xe](C)CCC23CC2CCC1(C)C2CCC3C	R8321d95aceeb85a632458acf2fae790f8405e3324287a4ad6f9df3f4e64059b7	TheoreticalGroupB_5ring
pkr0240577		(1) pkc0011766[c0] + (1) CARBON[c0] => (1) pkc0025055[c0] + (1) XENON_1[c0]	(1) C=CC(C)[Xe]1CC2(C)C(C)CCC3C(C(C)C)CC1C32 + (1) [C] => (1) C=CC(C)=C1CC2(C)C(C)CCC3C(C(C)C)CC1C32 + (1) [XeH]	R83221414837c7567b987b8e17b7c5eed051d55c16d3205dfe5c072dc8efd9de0	Xenon_quenching3
pkr0240578		(1) pkc0142505[c0] + (1) CARBON[c0] => (1) pkc0174403[c0] + (1) XENON_1[c0]	(1) C[Xe]1CC(C)(C)C23CCC2(C)C2CCC2(C)CCCC13 + (1) [C] => (1) CC1=C2CCCC3(C)CCC3C3(C)CCC23C(C)(C)C1 + (1) [XeH]	R8322369468f3879b05f67e02422315a3c02b5d511743a6123ffa6ff23ac071fe	Xenon_quenching3
pkr0240579		(1) pkc0153804[c0] => (1) pkc0133436[c0]	(1) CC1CC2C(C)C3C[Xe]4C(C)CCC3C4(C)CC2C1C => (1) CC1CC2C(C)C3CC4[Xe](C)CCC3C4(C)CC2C1C	R832247207d517a51f67da55a9d76eba56bcddf47d0f82a2fc0a879e3845a6b4e	TheoreticalGroupY_001HydrideShiftV3
pkr0240580		(1) pkc0151863[c0] => (1) pkc0256102[c0]	(1) CC(C)=CCC[Xe]1CCC2C(C)CCC2(C)C2CCC21 => (1) CC1CCC2(C)C1CCC(C1CC1[Xe](C)C)C1CCC12	R83227b0d281b1e72f533ce3024fef42edfda9347ad1b59dd81f310d1b267aed9	TheoreticalGroupD_0004
pkr0240581		(1) pkc0139938[c0] => (1) pkc0086981[c0]	(1) CC1CC[Xe]2C(C)C1CC1(C)C3CCC2(C)C1CC3C => (1) CC1CCC2(C)C(C)C1CC1(C)C3CC[Xe]2C1CC3C	R83229315020cf61d6ad417ed26a456a7e79d91b702fcd17b39d9647020db6ec2	GroupW_001MethylShiftV2
pkr0240582		(1) pkc0071813[c0] + (1) CARBON[c0] => (1) pkc0106393[c0] + (1) XENON_1[c0]	(1) CC1CCC2CC3CC1CC(CC[Xe]3C)C(C)C1CC21 + (1) [C] => (1) C=C1CCC2CC3CC1CC(CCC3C)C1CC1C2C + (1) [XeH]	R8322c843737ad7863c7cc14325b01702652ec9a3d0924edf66d5314f02e4d21f	Xenon_quenching1
pkr0240583		(1) pkc0024537[c0] + (1) CARBON[c0] => (1) pkc0080716[c0] + (1) XENON_1[c0]	(1) CC1CCC23C[Xe](C)C4CCC1C(CCC2(C)C)C43C + (1) [C] => (1) CC1=CC23CCC(C)C4CCC1C2(C)C4CCC3(C)C + (1) [XeH]	R8322c96aea1d96d5c3de8dffe1504f4f4b01ebf6761c5394bfec6ca75b590037	Xenon_quenching2
pkr0240584		(1) pkc0239890[c0] + (1) SecondaryXenonAcceptor[c0] + (1) XENONProtonator[c0] => (1) pkc0287280[c0] + (1) SecondaryXenonDonor[c0] + (1) TertiaryXenonAcceptor[c0]	(1) CC(C)=C1CCC2(C)[Xe]CCC3C(C)CCC(C)C32C1 + (1) C[Xe](C)C + (1) CCC => (1) CC1CCC(C)C23CC4([Xe](C)C)CCC2(C)C4CCC13 + (1) C[Xe]C + (1) CC(C)C	R8322fd822a6b51ccf5e58e8a7e15ea5f8905f56df928b4b4aed9612ed452bda8	SecondaryRemover_Xe_2
pkr0240585		(1) pkc0050462[c0] => (1) pkc0048662[c0]	(1) CC1=CCC([Xe](C)C2CC3C(C)C2CCC3(C)C)CC1 => (1) CC1C2CC3(C(C)C4CC[Xe](C)C3C4)C1CCC2(C)C	R83230df5ccc208411187f02feb667dd29168f572cf27c7ab42e60509437cd747	TheoreticalGroupD_0001;TheoreticalGroupB_7ring
pkr0240586		(1) pkc0003738[c0] + (1) CARBON[c0] => (1) pkc0013570[c0] + (1) XENON_1[c0]	(1) CC1=C(CCC2CC3CC2CC[Xe]3C)C(C)(C)CCC1 + (1) [C] => (1) CC1=C2CC(CC1)C(CCC1=C(C)CCCC1(C)C)C2 + (1) [XeH]	R832312e5f03627f285d73230a3de3813111589d3f4d97d5aeceb2d7d9aaf9efb	Xenon_quenching3
pkr0240587		(1) pkc0068268[c0] + (1) CARBON[c0] => (1) pkc0098022[c0] + (1) XENON_1[c0]	(1) C[Xe]1CCCC2CC3CCC(C)(C1)C1CC3(C)CCC21 + (1) [C] => (1) C=C1CCCC2CC3CCC(C)(C1)C1CC3(C)CCC21 + (1) [XeH]	R83231b8bb88decca4b800f16315c8bded3c0ccf12e24f418e253634dcf4e0aff	Xenon_quenching1
pkr0240588		(1) pkc0149664[c0] + (1) CARBON[c0] => (1) pkc0227717[c0] + (1) XENON_1[c0]	(1) CC1CCC2(C(C)C)C3C1CC[Xe](C)C1CCC(C)C132 + (1) [C] => (1) C=C1CCC2C(C)CCC3(C(C)C)C2C32C(C)CCC12 + (1) [XeH]	R8323201f74237b67d7b19d9162fdae485d510d174f442e459f90cee64dad845d	Xenon_quenching1
pkr0240589		(1) pkc0209834[c0] => (1) pkc0141779[c0]	(1) CC1CCC(C)C2C3C1CCC1C(C)CC3[Xe]1C2(C)C => (1) CC1CCC(C)C2C3C1CCC1C(C)C[Xe]3C1C2(C)C	R832343b22bb93b1717e3a74b5c6fb0c6cea3a2d55e0c7d9c7c79238b672a28f3	TheoreticalGroupY_001HydrideShiftV3
pkr0240590		(1) pkc0088500[c0] + (1) CARBON[c0] => (1) pkc0191397[c0] + (1) XENON_1[c0]	(1) CC1CC2CC[Xe]3CCC(C)C4(CC(CC14)C2C)C3C + (1) [C] => (1) CC1CC2CC=C3CCC(C)C4(CC(CC14)C2C)C3C + (1) [XeH]	R83237e3dfbeeb836b61084284fe588ec6ce5d3cbefab8d1422f7109162124321	Xenon_quenching2
pkr0240591		(1) pkc0134890[c0] => (1) pkc0200007[c0]	(1) CC1=CCC2CCC(C)C(C)(CC1)C1(C)C(C)CC[Xe]21 => (1) CC1CCC23CC2[Xe](C)CCC1(C)C1(C)C(C)CCC31	R83238a9bea616a86b0b44f38bdf73abe98538c3c290a7df5c55a971e92e837a3	TheoreticalGroupD_0004;TheoreticalGroupF_0001
pkr0240592		(1) pkc0088636[c0] + (1) CARBON[c0] => (1) pkc0104727[c0] + (1) XENON_1[c0]	(1) CC1CCC23C(C)CC[Xe]4C(C)C2CC3(C(C)C)CC14 + (1) [C] => (1) CC1CCC23C(C)CCC4=C1CC2(C(C)C)CC3C4C + (1) [XeH]	R83239a9141efb7cc190a578e6e278a21d1431452efd0d4f62182de6341d0e6ac	Xenon_quenching3
pkr0240593		(1) pkc0097871[c0] => (1) pkc0149053[c0]	(1) CC1CCC2(C(C)C)CC2C2C3CC3[Xe](C)CCC12C => (1) CC1CCC2(C)C(C)CCC3(C(C)C)CC3C2C2C[Xe]12	R8323a39b5c74dcb145be86c5a0698187cc67fafbac16db2e118ebd21a93018d7	TheoreticalGroupY_001HydrideShiftV3
pkr0240594		(1) pkc0061385[c0] => (1) pkc0110629[c0]	(1) CC1CCC2C3(C)CCC2(C)C12CC3CCC2[Xe](C)C => (1) CC(C)[Xe]1CCC2CC13C(C)CCC1C2(C)CCC13C	R8323f405136d0ce7c88a5af156c4911804e9db99e8b62f344eb8cbdb05e9b923	TheoreticalGroupY_001HydrideShiftV3
pkr0240595		(1) pkc0227000[c0] + (1) CARBON[c0] => (1) pkc0317374[c0] + (1) XENON_1[c0]	(1) CC1CCC23C(C)CC4C1CC[Xe](C)C2CC(C)(C)C43 + (1) [C] => (1) CC1=CCC2C(C)CCC34C(C)CC2C3C(C)(C)CC14 + (1) [XeH]	R83244046eb252db2659b68aa3583793a95674bbbcb1fb2ca96068c40ca20c1e2	Xenon_quenching2
pkr0240596		(1) pkc0050145[c0] => (1) pkc0099887[c0]	(1) CC1=CCC[Xe](C)C2CCC3(C)C2CC(C)(CC1)C3C => (1) CC1C2(C)CC[Xe](C)C3CCC3(C)C3CCC1(C)C3C2	R832447373877f9493b90500b4137d6c7624d2d24a39be9106a299c66a65cd9bb	TheoreticalGroupC_0001;TheoreticalGroupE_0001
pkr0240597		(1) pkc0199290[c0] + (1) CARBON[c0] => (1) pkc0271313[c0] + (1) XENON_1[c0]	(1) CC1CCC(C)[Xe](C)C2C1CC1C(C)C3CCC3(C)C12 + (1) [C] => (1) CC1=C(C)C2C(CC3C(C)C4CCC4(C)C32)C(C)CC1 + (1) [XeH]	R832448ebb2654e457b58de1bf6e02364af1d248c56372390adbf46b33dd1c065	Xenon_quenching3
pkr0240598		(1) pkc0199768[c0] => (1) pkc0305326[c0]	(1) CC1CCC2C=CC3CCC2C1(C)CCC([Xe](C)C)C3 => (1) CC(C)[Xe]1CCC2(C)C(C)CCC3C=CC(CCC32)C1	R83244ba290df984b34c433807e259fb402978f6e6f6f3be22f1ade2c99586183	TheoreticalGroupY_001HydrideShiftV3
pkr0240599		(1) pkc0154198[c0] + (1) CARBON[c0] => (1) pkc0242906[c0] + (1) XENON_1[c0]	(1) CC1C2CCC3C(C)C(CC(C)[Xe]3C)C3C(C)C(C2)C13 + (1) [C] => (1) CC1=C(C)C2CCC3CC4C(C)C(C(C1)C2C)C4C3C + (1) [XeH]	R832495e7f06fbce81853cbfcb7e69c827d5485958ddebab08f365289fe8f0868	Xenon_quenching3
pkr0240600		(1) pkc0218965[c0] => (1) pkc0219087[c0]	(1) CC(C)=CCCC(C)C1CCC2[Xe]1C1C(C)CCC21C => (1) CC(C)=CCCC(C)C1CCC2C1[Xe]1C(C)CCC21C	R8325064e38a6ef89e4d93ca7f9bfdb2fbf6f7d49c2e04b11006a6be77782f59b	TheoreticalGroupY_001HydrideShiftV3
pkr0240601		(1) pkc0053976[c0] + (1) CARBON[c0] => (1) pkc0088263[c0] + (1) XENON_1[c0]	(1) CC1CC23CCC(C)[Xe]4CC(CCC2C)C(C)C3CC14 + (1) [C] => (1) CC1CCC23CC(C)C4=C1CC(CCC2C)C(C)C3C4 + (1) [XeH]	R83250a1e226f7dcd3e7a5e517649a678127c026aba0ec506640ce7466607d554	Xenon_quenching3
pkr0240602		(1) pkc0256328[c0] + (1) CARBON[c0] => (1) pkc0315815[c0] + (1) XENON_1[c0]	(1) CC1C=CC2(C)C(C)CC[Xe]3C1C(C)CCC(C)C32C + (1) [C] => (1) CC1C=CC2(C)C(C)CCC3=C1C(C)CCC(C)C32C + (1) [XeH]	R83251135a8da1946c8a321a8707f8b68084e997413f5566ab5996b4451116362	Xenon_quenching3
pkr0240603		(1) pkc0016525[c0] => (1) pkc0024392[c0]	(1) CC(C)C1CC2CC3CCC4CC3C4(C)CCC1[Xe]2C => (1) CC(C)C1CC2CC3CCC4CC3C4(C)CC[Xe]1C2C	R83254f7cf729f601579954428e20fb6b909e8b4181b83a200b9b101d8ca42992	TheoreticalGroupY_001HydrideShiftV3
pkr0240604		(1) pkc0001919[c0] + (1) CARBON[c0] => (1) pkc0005081[c0] + (1) XENON_1[c0]	(1) C=CC1(C)CC[Xe]2C(CCC3C(C)CC2C3C(C)C)C1 + (1) [C] => (1) C=CC1(C)CCC2=C(CCC3C(C)CC2C3C(C)C)C1 + (1) [XeH]	R832563d3c341c0156e7cf16aed29124cbcbf98f87e8c8a368dbd7140cbb474db	Xenon_quenching3
pkr0240605		(1) pkc0046018[c0] + (1) CARBON[c0] => (1) pkc0127037[c0] + (1) XENON_1[c0]	(1) CC1CC2C(C)C3CC[Xe](C)C4CCC(C)C24C3C1C + (1) [C] => (1) CC1=C2CCC(C)C23C2CC(C)C(C)C3C(CC1)C2C + (1) [XeH]	R8325de05bc73d820e2074a9d0384a51c3a5cceba260df95c8ea8107cc17117af	Xenon_quenching3
pkr0240606		(1) pkc0145191[c0] => (1) pkc0207290[c0]	(1) CC1CCC2C1CC1(C(C)C)CC[Xe](C)C3CC3C2C1 => (1) CC1CCC2C1CC1(C(C)C)CCC(C)[Xe]3CC3C2C1	R8325ea70edec968156324c75ae4290163c2685d80ade9d45878c36b0649aec51	TheoreticalGroupY_001HydrideShiftV3
pkr0240607		(1) pkc0040167[c0] + (1) CARBON[c0] => (1) pkc0076409[c0] + (1) XENON_1[c0]	(1) CC1CC2C(C)C3CC1C3CC1C(C)CC2[Xe]1C(C)C + (1) [C] => (1) CC(C)C1=C2CC(C)C1CC1C3CC1C(C)C2CC3C + (1) [XeH]	R8325ee94c17b28710777f2f925c5d6e08df5792bfd144d8e1aced9a3f21277fb	Xenon_quenching3
pkr0240608		(1) pkc0061508[c0] + (1) CARBON[c0] => (1) pkc0129892[c0] + (1) XENON_1[c0]	(1) C=C1C2CCC3[Xe](C)CCC13C(C)CCC2(C)C(C)C + (1) [C] => (1) C=C1C2CCC3=C(C)CCC13C(C)CCC2(C)C(C)C + (1) [XeH]	R83263517fe62fb05e6c5649d1ff2492f603369f62b02d4ef6e27e475b1594fa2	Xenon_quenching3
pkr0240609		(1) pkc0108233[c0] => (1) pkc0141651[c0]	(1) CC1CCC2(C)C3CC4(C)C(C)CCC3(C)C4CC[Xe]12 => (1) CC1CCC2(C)C3CCC4[Xe](C)CCC4(C)C2CC13C	R8326b96735dc57c10987244b428ecdd9299610b1616ccb821d7ad13a2fabed1e	TheoreticalGroupY_001HydrideShiftV3
pkr0240610		(1) pkc0201479[c0] + (1) CARBON[c0] => (1) pkc0331993[c0] + (1) XENON_1[c0]	(1) CC1=CC[Xe](C)C2(C)CCC3C2CCC(C)C3(C)CC1 + (1) [C] => (1) C=C1CC=C(C)CCC2(C)C(C)CCC3C2CCC13C + (1) [XeH]	R8326d919a1d05af25d89686b0a73e8212d5448c37044c755b5a56c119352848c	Xenon_quenching1
pkr0240611		(1) pkc0080461[c0] => (1) pkc0127209[c0]	(1) CC1=CCC2C(C)C3CCC(C)C3C2[Xe](C(C)C)CC1 => (1) CC1=CCC2C(C)C3CCC(C)C3[Xe]2C(C(C)C)CC1	R8326e95c1baa0bbd40d9ae947a34749a664d1a9354bc13a96193f20b754cfbbd	TheoreticalGroupY_001HydrideShiftV3
pkr0240612		(1) pkc0047389[c0] + (1) CARBON[c0] => (1) pkc0072637[c0] + (1) XENON_1[c0]	(1) CC1CCC23CC1C1C2C(C)C(CCC3C)[Xe]1C(C)C + (1) [C] => (1) CC(C)C1=C2C3CC4(CCC3C)C(C)CCC1C(C)C24 + (1) [XeH]	R83272703b8d2b7538dbb6b6e8f8767f0d40e568d36d9781b61de2c3ccb538d96	Xenon_quenching3
pkr0240613		(1) pkc0062208[c0] + (1) CARBON[c0] => (1) pkc0107851[c0] + (1) XENON_1[c0]	(1) CC(C)C1=CC2C(C)C3CCC3(C)CCC[Xe](C)C2C1 + (1) [C] => (1) CC(C)C1=CC2C(C)C3CCC3(C)CCCC3(C)C1C23 + (1) [XeH]	R832730f40778070b367d9e29932b74707f37bacad1fa00a8cee6060aa0d21a25	Casbene_carbocation_cyclization
pkr0240614		(1) pkc0006483[c0] + (1) CARBON[c0] => (1) pkc0040405[c0] + (1) XENON_1[c0]	(1) CC1=C(CCC(C)C23CCC(C)[Xe]2C3)CC(C)CCC1 + (1) [C] => (1) CC1=C(CCC(C)C23C=C2C(C)CC3)CC(C)CCC1 + (1) [XeH]	R832737626b53ff31e7914157d79501669a8657ab2978203a7dbe0689d8a2c0f3	Xenon_quenching2
pkr0240615		(1) pkc0232837[c0] + (1) CARBON[c0] => (1) pkc0343939[c0] + (1) XENON_1[c0]	(1) CC1CCC2C(C)[Xe]3CCC4CCC(C4)(CC13)C2(C)C + (1) [C] => (1) CC1CCC2C(C)C3=CCC4CCC(C4)(CC31)C2(C)C + (1) [XeH]	R83278df0e2be6379a5a7f1eb06c739c966b145ed1a1cdd56d3404927199ed6c4	Xenon_quenching2
pkr0240616		(1) pkc0117671[c0] => (1) pkc0191164[c0]	(1) CC1CCC2(C)CC[Xe](C(C)C)C23CCC(C3)C2CC12 => (1) CC1CCC2(C)CCC([Xe](C)C)C23CCC(C3)C2CC12	R8327c19d19fb4172e4edadda6e5e6614ccf402a284da93029bb55c816401ae3d	TheoreticalGroupY_001HydrideShiftV3
pkr0240617		(1) pkc0013845[c0] => (1) pkc0024426[c0]	(1) C=C1C(C)CCC1C(C)C1C[Xe]2C(C)C(C)CC1C2C => (1) C=C1C(C)CCC1C(C)C1CC2C(C)C1CC(C)[Xe]2C	R8327f0a035ce5b81e8ee6f927e217ff93145ce688487c86601df703c7d19c81e	TheoreticalGroupY_001HydrideShiftV3
pkr0240618		(1) pkc0060441[c0] => (1) pkc0103525[c0]	(1) CC1CCCC2CC3C1C2(C)CC[Xe](C)C1CCC31C => (1) CC1CCCC2CC3C1C2(C)CCC(C)[Xe]1CCC31C	R8328211acb652781a343adcfe609b3976afd1a1afa1de18cae7abbf2da5fa2ff	TheoreticalGroupY_001HydrideShiftV3
pkr0240619		(1) pkc0031743[c0] => (1) pkc0064037[c0]	(1) C=CC1(C)CCC2(C)C1CC[Xe]2C(C)CCCC(=C)C => (1) C=CC1(C)CC[Xe]2C1CCC2(C)C(C)CCCC(=C)C	R8328679f369dcdf6ace86074d1f34611bd223e9aa50e7fd234a484ac54dcd6cb	GroupW_001MethylShiftV2
pkr0240620		(1) pkc0084430[c0] + (1) SecondaryXenonDonor[c0] + (1) TertiaryXenonAcceptor[c0] => (1) pkc0141470[c0] + (1) SecondaryXenonAcceptor[c0] + (1) XENONProtonator[c0]	(1) CC(C)C1=CCC(C)[Xe]2CCC(C2)C2CCC(CC1)C2 + (1) C[Xe]C + (1) CC(C)C => (1) CC1C[Xe]C2(C(C)C)CCC3CCC(C3)C3CCC12C3 + (1) C[Xe](C)C + (1) CCC	R832891d9d59403e73224d6e1665e379f7bb794babf5d4ca42ae7f76d90b6ee7c	SecondaryGenerator_Xe_6
pkr0240621		(1) pkc0125660[c0] + (1) CARBON[c0] => (1) pkc0173523[c0] + (1) XENON_1[c0]	(1) CC1CCC2CC3C4CC2CCC(C)C4C1CC[Xe]3C + (1) [C] => (1) C=C1CCC2C(C)CCC3CC1C1CC3CCC(C)C21 + (1) [XeH]	R832894c4ce63a8ac5feb966bc445edc4fa80ff3fb0c0eae0bf6173fc9f02877d	Xenon_quenching1
pkr0240622		(1) pkc0205649[c0] + (1) CARBON[c0] => (1) pkc0272475[c0] + (1) XENON_1[c0]	(1) CC1CCC2CC3C(C4CC(CCC4C)[Xe]3C)C2C1C + (1) [C] => (1) CC1=C2CCC(C)C(C2)C2C1CC1CCC(C)C(C)C12 + (1) [XeH]	R8328a350201c6740915d623a2b609cb3d8b48a3d71783dafc1acfe4ee003b9cf	Xenon_quenching3
pkr0240623		(1) pkc0237511[c0] => (1) pkc0336437[c0]	(1) CC1CCC(C)C23CC2C(C)C2CC1C3C[Xe]2C(C)C => (1) CC(C)C1CC2C3C[Xe]1C(C)C1CC21C(C)CCC3C	R8328c03aa9ebc2f83d741fdff76891795fbcd89913bb71d93c40e01826cc3906	TheoreticalGroupY_001HydrideShiftV3
pkr0240624		(1) pkc0131014[c0] + (1) CARBON[c0] => (1) pkc0187936[c0] + (1) XENON_1[c0]	(1) CC1CC2C(CC3CC4CCC2(C)C3CC[Xe]4C)C1C + (1) [C] => (1) CC1=C2CCC3(C)C(CC1)C(C2)CC1C(C)C(C)CC13 + (1) [XeH]	R8328ece63f5887262885b425e02c170c5942bac9392a35a5dcb1ae66338ca221	Xenon_quenching3
pkr0240625		(1) pkc0073957[c0] => (1) pkc0098352[c0]	(1) CC1=CCC2CC3C(CC1)[Xe](C)CCC2(C)C3C(C)C => (1) CC(C)C1C2CC3CC4[Xe](C)CCC2C4(C)CCC31C	R832908a0e99b17444e9235710e0fa5e62a73546f2adcd4b44102a58ff1672c3b	TheoreticalGroupG_0001;TheoreticalGroupA_v3
pkr0240626		(1) pkc0220364[c0] => (1) pkc0300481[c0]	(1) C=CC12CCC3CCC(C)C1(C)CCCC(C)C2[Xe]3C => (1) C=C1C2CCC(C)C3(C)CCCC(C)C1[Xe](CC2)C3C	R832925373718a5774a21f76a53141aff769a32f32f229bf1d5a2d6d17cc39940	AbietaneIon1Step2
pkr0240627		(1) pkc0263982[c0] => (1) pkc0276099[c0]	(1) CC1=CC23C(C(C)C)CC[Xe]2C(C)CCC3C(C)CC1 => (1) CC1=CC23C(C(C)C)CCC2[Xe](C)CCC3C(C)CC1	R832982c9ae880ad2f5c7ecce7521018f548bec92388f8535a069757b0170385e	TheoreticalGroupY_001HydrideShiftV3
pkr0240628		(1) pkc0055137[c0] + (1) CARBON[c0] => (1) pkc0060887[c0] + (1) XENON_1[c0]	(1) CC1CC23CCC1C2[Xe]1C(C)CCC(C)C1CCC3C + (1) [C] => (1) CC1CCC(C)C2CCC(C)C34CCC(C3=C12)C(C)C4 + (1) [XeH]	R83298632e528b9321049781dc0d824b3275aba27cde1bca36ab7d8a7689004bc	Xenon_quenching3
pkr0240629		(1) pkc0249862[c0] => (1) pkc0192837[c0]	(1) CC(C)C1C2CCC(C)C3CCC4[Xe]1C3(C)C2C4(C)C => (1) CC1CCC2C3C(C)(C)C4CCC1C3(C)C4[Xe]2C(C)C	R83298ec72df89505e9b400ffcff6a581c0c63103e49858dcdf07d66db01ec54e	TheoreticalGroupY_001HydrideShiftV3
pkr0240630		(1) pkc0065473[c0] => (1) pkc0088286[c0]	(1) C=CC1C2CC2C2CCC(C2)[Xe](C)CCC1(C)C(C)C => (1) C=CC1C2CC2C2CC[Xe](C2)C(C)CCC1(C)C(C)C	R8329bed2cfa763210f4a4fb9069d20d79639ad4716b602e938e20a96957a760b	TheoreticalGroupY_001HydrideShiftV3
pkr0240631		(1) pkc0051711[c0] => (1) pkc0133484[c0]	(1) CC1=CCC2C(C)CCC(C)C(CC1)C21CC1[Xe](C)C => (1) CC1CCC(C)C2CC3[Xe](C)CCC1C21CC31C(C)C	R8329cb62d70e9771b3cd19cd8d4d894c35844c69f8a1066dd83b9faf360c4e6d	TheoreticalGroupJ_0001;TheoreticalGroupL_0004
pkr0240632		(1) pkc0084413[c0] => (1) pkc0137613[c0]	(1) C=C(C)CCCC1(C)C[Xe]2C1CCC1(C)C(C)CCC21 => (1) C=C(C)CCCC1(C)CC2C3CCC(C)C3(C)CC[Xe]21	R8329d835b749a21c2927cde7322ab19c4e8d0e17c49c2a36cb6a8c49288be88f	TheoreticalGroupY_001HydrideShiftV3
pkr0240633		(1) pkc0034745[c0] => (1) pkc0072788[c0]	(1) CC1=CCC2C(C)CCC3(C)CC(C)CCC[Xe]3C2C1 => (1) CC1CCCC23C4C[Xe](C)C2CC4C(C)CCC3(C)C1	R8329e06684fa2c71e93ffd0fd9b865683b7d8d1d366249348c20aadab56aa00b	TheoreticalGroup_A_RangeModifiedClose;TheoreticalGroupG_0001
pkr0240634		(1) pkc0121404[c0] + (1) CARBON[c0] => (1) pkc0193098[c0] + (1) XENON_1[c0]	(1) CC1CC[Xe]2C1CCC1C(C3C(C)CCC13C)C2(C)C + (1) [C] => (1) CC1CCC2=C1CCC1C(C3C(C)CCC13C)C2(C)C + (1) [XeH]	R8329ea50c97dc71d3a65db74f306ec083da258b133ae7b7a60d533817ac3bbd1	Xenon_quenching3
pkr0240635		(1) pkc0224042[c0] => (1) pkc0320912[c0]	(1) CC1CCC2C3CCC4(C)C(C)CCC(C)C4[Xe]2C1C3 => (1) CC1CCC2C3CCC4(C)C(C)CCC(C)[Xe]4C2C1C3	R832a0cca76253281234ac1648bcaf26a69b0ba4d02a3908e89c95ec8ae6cdae1	TheoreticalGroupY_001HydrideShiftV3
pkr0240636		(1) pkc0217643[c0] => (1) pkc0154035[c0]	(1) CC1CCC2C3(C)CCC4C[Xe]1C2(C)CCC4(C)C3C => (1) CC1C2(C)CCC3(C)C4CC2CCC1(C)C3CC[Xe]4C	R832a44e11676ce9e5c70c691dc920224eaeb4ef40c8070b3103ba264b2aaef7c	TheoreticalGroupY_001HydrideShiftV3
pkr0240637		(1) pkc0061426[c0] => (1) pkc0120696[c0]	(1) C=C1C(C)CCC1C1(C)CC[Xe]2CCC1(C(C)C)C2C => (1) CC1CCC2[Xe]1CC13CCC2(C)C(C(C)C)(CC1)C3C	R832ad9104af45689ed0e0bf8dc7f9203816c5deb64a3d2f05e7fc65c4275ab2a	TheoreticalGroup_A_RangeModifiedFar
pkr0240638		(1) pkc0116606[c0] => (1) pkc0154132[c0]	(1) CC(C)=C1CC[Xe](C)C2CC3C(C)CCCC(C)C32C1 => (1) CC(C)=C1CCC(C)[Xe]2CC3C(C)CCCC(C)C32C1	R832af5997d42476189643c66aec2400a642b838a446a1a7866ed013eecf7fd9c	TheoreticalGroupY_001HydrideShiftV3
pkr0240639		(1) pkc0012967[c0] => (1) pkc0033097[c0]	(1) CC1CCC2C3CC(CC[Xe](C)C4CCC3C4)(C1)C2C => (1) CC1CCC2C3CC(CCC(C)[Xe]4CCC3C4)(C1)C2C	R832afb7c6816a9003f8806d80fb7d23c47053edaa576b41f156ece590eb1b12a	TheoreticalGroupY_001HydrideShiftV3
pkr0240640		(1) pkc0174033[c0] + (1) CARBON[c0] => (1) pkc0181456[c0] + (1) XENON_1[c0]	(1) CC1CCC2C(C)C3CC1C(C3)C(C)[Xe]1CC1C2(C)C + (1) [C] => (1) CC1=C2CC2C(C)(C)C2CCC(C)C3CC(CC13)C2C + (1) [XeH]	R832b270f053670f9e3e9a83bbacb67fbdcc9a82ab17c9cdf64243d90168bf46b	Xenon_quenching3
pkr0240641		(1) pkc0014091[c0] => (1) pkc0036580[c0]	(1) C=C1C(C)CCC2[Xe](C)CCC1C1CCC2(C(C)C)C1 => (1) CC1CCC2C3(C)CCC(C4CCC2(C(C)C)C4)[Xe]1C3	R832bc84ec4e2285d997112fd5f565a9bcb92d507d4858a3bba56ea2020b01e0c	TheoreticalGroupA_v3;TheoreticalGroup_A_RangeModifiedFar
pkr0240642		(1) pkc0260736[c0] => (1) pkc0270490[c0]	(1) CC1CCC2C(C)C3CC1C1CC(C)(C)[Xe](C3)C(C)C21 => (1) CC1CCC2C(C)C3CC1C1C[Xe](C)C(C)(C3)C(C)C21	R832bea59bc39bc3790b3a33f815db5390865e2f7db0eae99dc2a363f783a1049	GroupW_001MethylShiftV2
pkr0240643		(1) pkc0222498[c0] => (1) pkc0336143[c0]	(1) CC1CC2C3C1CCC(C)C3C1(C)CCC(C)C(C)[Xe]21 => (1) CC1CC2C3C1CCC(C)C3C1(C)CCC(C)[Xe](C)C21	R832bfbbcbfc8212c0dc8b19673e6fcd4c1382fa62aa22b3126df2746091ee9e7	TheoreticalGroupY_001HydrideShiftV3
pkr0240644		(1) pkc0173257[c0] => (1) pkc0127713[c0]	(1) CC1CCCC2CCC34CC3(C2)C(C)CC[Xe]1C4(C)C => (1) CC1CCC2[Xe](C)CCCC3CCC4(CC14C3)C2(C)C	R832c0249512936f04131aaf34e935334d8c31be04eecf472ea60798ddfc6cb25	TheoreticalGroupY_001HydrideShiftV3
pkr0240645		(1) pkc0015883[c0] + (1) SecondaryXenonDonor[c0] + (1) TertiaryXenonAcceptor[c0] => (1) pkc0039772[c0] + (1) SecondaryXenonAcceptor[c0] + (1) XENONProtonator[c0]	(1) C=C1C(C)CCC1C1(C)CCC2[Xe](C)CCC21C(C)C + (1) C[Xe]C + (1) CC(C)C => (1) C=C1C(C)CCC1C1(C)CCC2(C)CCC1(C(C)C)[Xe]2 + (1) C[Xe](C)C + (1) CCC	R832c21bc4a33285b716d054109e2bff37f8d30197eeaf21d8fcde068ff1e80e4	CyathaneExpansionLike1v2
pkr0240646		(1) pkc0235160[c0] => (1) pkc0279573[c0]	(1) CC1CC[Xe]2C1CCC13CC(C)(C(C)CCC1C)C23C => (1) CC1CCC2[Xe]1CCC13CC(C)(C(C)CCC1C)C23C	R832c297577d1009b906f83efd34cdeded9c780a769b53159fb66c04a0023b404	TheoreticalGroupY_001HydrideShiftV3
pkr0240647		(1) pkc0005916[c0] => (1) pkc0001170[c0]	(1) C=C1C(C)CCC2(C)C(C)CCC3(C)C(C)CC[Xe]1C23 => (1) C=C1C(C)CCC2(C)C(C)CCC3(C)C(C)CCC1[Xe]23	R832c635a399d1ad1c56da45d6e36f7d3edfbfc566daad3259cb97aaca96653e0	TheoreticalGroupY_001HydrideShiftV3
pkr0240648		(1) pkc0009045[c0] + (1) SecondaryXenonDonor[c0] + (1) TertiaryXenonAcceptor[c0] => (1) pkc0039365[c0] + (1) SecondaryXenonAcceptor[c0] + (1) XENONProtonator[c0]	(1) C=CC1(C)CCC2C(C)CCC3C(C(C)C)C2C1[Xe]3C + (1) C[Xe]C + (1) CC(C)C => (1) CC(C)C1C2C3CCC4(C)[Xe]CC(C)(C1CCC3C)C24 + (1) C[Xe](C)C + (1) CCC	R832c73077e3be05f1d507086625b49b9b5aa20e6eae1fe071805af5dc40abe4e	pimaraneIonToBeyereneSimplerv4
pkr0240649		(1) pkc0139657[c0] + (1) CARBON[c0] => (1) pkc0253581[c0] + (1) XENON_1[c0]	(1) CC1CC2C3CC4CC(C1)[Xe](C)C2C(CCC3C)C4C + (1) [C] => (1) C=C1C2CC(C)CC3C4CC(C2)C(C)C(CCC4C)C13 + (1) [XeH]	R832c80600fc7b552f47d125a9c8676ec35a6aa3c52154641c295fd2bcec5d0d7	Xenon_quenching1
pkr0240650		(1) pkc0090130[c0] => (1) pkc0192844[c0]	(1) C=C1C(C)C2CC13C(C)CCC3[Xe](C)CCC2C(C)C => (1) CC(C)C1CCC2(C)C[Xe]3C(C)C1CC31C(C)CCC21	R832cb858bf8dd4f1446d34e29b25f40c9c5e3353c8c233243eeb74254ed2a593	TheoreticalGroup_A_RangeModifiedClose
pkr0240651		(1) pkc0024469[c0] => (1) pkc0063009[c0]	(1) CC1CCC2CC([Xe]3C(C)CCC(C)C3C)C3C1CC23 => (1) CC1CC[Xe](C)C(C2CC3CCC(C)C4CC3C42)C1C	R832cc8e4234e76caec64a96180be7a405616b3527b794b3d72920db736afc446	TheoreticalGroupY_001HydrideShiftV3
pkr0240652		(1) pkc0120590[c0] + (1) CARBON[c0] => (1) pkc0170020[c0] + (1) XENON_1[c0]	(1) CC1C2CC[Xe](C)C3CC4CCC(C)(C(C)CC13)C4C2 + (1) [C] => (1) CC1=CCC2CC3C4CCC3(C)C(C)CC(C1C4)C2C + (1) [XeH]	R832d4b085355a8bc4c91c66831078f2fedf7453fc04a43b616c90cfcda90bb10	Xenon_quenching2
pkr0240653		(1) pkc0222599[c0] => (1) pkc0158918[c0]	(1) CC1CCC2(C)C(C)CCC3C=C[Xe]2CCC1(C)C3C => (1) CC1CCC2C=CC3(C)CCC(C)(C(C)CC[Xe]13)C2C	R832d51f6f96bf003783357a586443217390742ccf1728aa926606b1362fee1f8	GroupW_001MethylShiftV2
pkr0240654		(1) pkc0221081[c0] => (1) pkc0174276[c0]	(1) CC1CCC2(C)C(C)CCC2[Xe]2CC2C(C)C2CC1C2 => (1) CC1CCC2(C)C(C)CC[Xe]2C2CC2C(C)C2CC1C2	R832d72a19b2e73028590c177346c98d1edf6689de187a91a9859000db1b23a0a	TheoreticalGroupY_001HydrideShiftV3
pkr0240655		(1) pkc0176538[c0] => (1) pkc0097917[c0]	(1) C=CC1(C)CC[Xe]2C3C(C(C)C)CCC3(C)CCC21C => (1) C=CC1(C)CCC2[Xe]3C(C(C)C)CCC3(C)CCC21C	R832d7328fef2fa3f0e226872c79a99505aeffb5d34cefbdaa19965261a8e5383	TheoreticalGroupY_001HydrideShiftV3
pkr0240656		(1) pkc0003452[c0] => (1) pkc0001297[c0]	(1) C=C1C(C)CCC(C)C1CCC(C)[Xe]1CCC(C)C1=C => (1) C=C1C(C)CCC(C)C1CC[Xe](C)C1CCC(C)C1=C	R832d8416290f81a917a638a1105aeb17559fc2beb47a7b1692983c4e8078471a	TheoreticalGroupY_001HydrideShiftV3
pkr0240657		(1) pkc0079173[c0] + (1) CARBON[c0] => (1) pkc0130161[c0] + (1) XENON_1[c0]	(1) CC1CC2C3C1CCC1CC[Xe]2C(C)CCC1C3(C)C + (1) [C] => (1) CC1CCC2C3CC=C1C1CC(C)C(CC3)C1C2(C)C + (1) [XeH]	R832d9e5ecfbbf80e557e610ce7da8b048b5a213c06972ee98fcdf205989ff455	Xenon_quenching2
pkr0240658		(1) pkc0250848[c0] + (1) CARBON[c0] => (1) pkc0320164[c0] + (1) XENON_1[c0]	(1) CC1CCC2[Xe]3CCC4CCC3C(C)(C)C4CCC12C + (1) [C] => (1) CC1CCC2C3=C4CCC(CC3)C(CCC12C)C4(C)C + (1) [XeH]	R832db165cdeb815d84d438cb89d04d526b17b40219a712e8308dec0a60c02285	Xenon_quenching3
pkr0240659		(1) pkc0148519[c0] + (1) CARBON[c0] => (1) pkc0221319[c0] + (1) XENON_1[c0]	(1) CC1=CCCC2CCC3(C)CC[Xe](C)C(C)C3(CC1)C2 + (1) [C] => (1) CC1=CCCC2CCC3(C)CC=C(C)C(C)C3(CC1)C2 + (1) [XeH]	R832dbeaebb776db0f1ca6e80b94f861ed84c1c1871431f958bde2c6ac7ddb11e	Xenon_quenching2
pkr0240660		(1) pkc0245346[c0] => (1) pkc0144387[c0]	(1) CC(C)=CCCC(C)C1CC2C3C(C)CCC(C)[Xe]2C13 => (1) CC(C)=CCCC(C)C1CC2C3C(C)CCC(C)C2[Xe]13	R832dc62462c0e4a933f07b55749a57ba0a4036b4a211a9775fd2948bfe353d05	TheoreticalGroupY_001HydrideShiftV3
pkr0240661		(1) pkc0009222[c0] => (1) pkc0008664[c0]	(1) CC1=CCCC(C)[Xe]2CC2(C(C)C)CCC(C)=CCC1 => (1) CC1=CCC[Xe](C)C2CCC(C)C23CC3(C(C)C)CC1	R832de710f1db62a37d6247d2ae58c59bd45d10982f58c46205052feb01d9a139	TheoreticalGroupE_0001
pkr0240662		(1) pkc0001350[c0] => (1) pkc0001958[c0]	(1) C=CC1(C)CCC2[Xe](C)C1CC1CC(C)CCCC12C => (1) C=CC12CC3CC(C)CCCC3(C)C(CC[Xe]1C)C2C	R832dfcfa7e9f4d7a306cfd42d1779a2ac3f1ed8c6a62d8862ebdd89f65c0a015	Cassane1
pkr0240663		(1) pkc0013659[c0] => (1) pkc0003924[c0]	(1) C=CC1(C)CC[Xe]2CC(C)C13CCC(C)C3CCC2C => (1) C=CC1(C)CCC2CC(C)C13CCC(C)C3CC[Xe]2C	R832e3f7a637b0b6a5fe4ca4a8774c41f6328575da2b484c2690cb8c0757df0f2	TheoreticalGroupY_001HydrideShiftV3
pkr0240664		(1) pkc0019269[c0] + (1) CARBON[c0] => (1) pkc0054147[c0] + (1) XENON_1[c0]	(1) CC(C)=CCCC1(C)C2CCC(C)[Xe]3CC3C(C)C1C2 + (1) [C] => (1) CC(C)=CCCC1(C)C2CCC(C)C3=C(C3)C(C)C1C2 + (1) [XeH]	R832e5799bb1259bc03626a81c860f0e8da485f9506a49e1800254976a2397af6	Xenon_quenching3
pkr0240665		(1) pkc0190353[c0] + (1) CARBON[c0] => (1) pkc0204951[c0] + (1) XENON_1[c0]	(1) C[Xe]1CCC2C3(C)CCCC2(C)C2CC1CC2(C)CC3 + (1) [C] => (1) CC1=CCC2C3(C)CCCC2(C)C2CC1CC2(C)CC3 + (1) [XeH]	R832e8d7a17de900e24aac28608c7826d217e18ba2c2dac6b0ea637ef2d400533	Xenon_quenching2
pkr0240666		(1) pkc0143127[c0] => (1) pkc0208992[c0]	(1) CC1CCC2C(C)C3CC([Xe]4CCC4(C)C(C)C)C2C13 => (1) CC1CCC2C(C)C3C[Xe](C4CCC4(C)C(C)C)C2C13	R832eb519f316e37928fb3d838f52419911c6036ecc4310bd22cffb2a696e2423	TheoreticalGroupY_001HydrideShiftV3
pkr0240667		(1) pkc0082141[c0] => (1) pkc0190540[c0]	(1) CC1C2CC3(C(C)C)C1CCC31C[Xe]2C(C)CCC1C => (1) CC1CCC(C)C23CCC4C(C)[Xe](CC42C(C)C)C1C3	R832ecc8ec0f97965d26afc39a0ed8be844a0b8929aba4b93ce46f362daa0c5cb	TheoreticalGroupY_001HydrideShiftV3
pkr0240668		(1) pkc0105613[c0] => (1) pkc0193212[c0]	(1) CC1CCC(C)[Xe]2C3C1CCC3C1(C)CCC1C2(C)C => (1) CC1CCC(C)C2[Xe]3C1CCC3C1(C)CCC1C2(C)C	R832ee5d6dfc2e311055f8c94f2c39c780b3b9bea927eafff226722c6a3c96750	TheoreticalGroupY_001HydrideShiftV3
pkr0240669		(1) pkc0070526[c0] => (1) pkc0127116[c0]	(1) CC1=CCC([Xe](C)C2CC3(C)C(C)CCC2C3C)CC1 => (1) CC1CCC2C(C)C1(C)CC2C1(C)C2CC[Xe](C)C1C2	R832f00c559557ea54f4106f96eebbd54a5da070cc6f8e9c85a782a581d3546f8	TheoreticalGroupC_0001;TheoreticalGroupA_v3
pkr0240670		(1) pkc0183801[c0] + (1) CARBON[c0] => (1) pkc0257218[c0] + (1) XENON_1[c0]	(1) CC1CC23CCC1C2C1CCC[Xe](C)C1(C)CCC3C + (1) [C] => (1) C=C1CCCC2C3C4CCC3(CC4C)C(C)CCC12C + (1) [XeH]	R832f0ff61f76f6fc0414d846835378c86bd6bcd5a67f47f495c4c89259d34281	Xenon_quenching1
pkr0240671		(1) pkc0031532[c0] => (1) pkc0047305[c0]	(1) CC1C2C3C[Xe]4CC(CCC1C(C)(C)C3)C2CCC4C => (1) CC1C2C3CC4CC(CCC1C(C)(C)C3)C2CC[Xe]4C	R832f19797ab42ccf414ae16809b6e6db2df1ee465ce1cc8d4695850a6ea685e5	TheoreticalGroupY_001HydrideShiftV3
pkr0240672		(1) pkc0264551[c0] + (1) CARBON[c0] => (1) pkc0334483[c0] + (1) XENON_1[c0]	(1) CC1CC2C3CC1C(CC1(C)C(C)CCC(C)[Xe]21)C3C + (1) [C] => (1) CC1CCC(C)C2(C)CC3C(C)C4CC3C(C)CC4=C12 + (1) [XeH]	R832f2d36cc283c812d729a195c900e93c7726a7437f3b46b103b09b91deffb65	Xenon_quenching3
pkr0240673		(1) pkc0115260[c0] + (1) CARBON[c0] => (1) pkc0193931[c0] + (1) XENON_1[c0]	(1) CC1CCCC23C4CCC(C)C2(C)CC[Xe](C)C(C4)C13 + (1) [C] => (1) C=C1CCC2(C)C(C)CCC3CC1C1C(C)CCCC312 + (1) [XeH]	R832f2ede62314ad280a0afcf4489960b4fa23afc78d73cc7ebdaa9ab15a7b99c	Xenon_quenching1
pkr0240674		(1) pkc0070206[c0] + (1) CARBON[c0] => (1) pkc0115808[c0] + (1) XENON_1[c0]	(1) CC1CCC2CCC(C)C3CC4C1CC3[Xe](C)CCC24 + (1) [C] => (1) CC1=CCC2C3CCC(C)C4CC2C(CC14)C(C)CC3 + (1) [XeH]	R832f300b5a73dcabcf8fd6475be6080a19290a3b302c36de25482ee305da215e	Xenon_quenching2
pkr0240675		(1) pkc0130356[c0] + (1) CARBON[c0] => (1) pkc0186156[c0] + (1) XENON_1[c0]	(1) CC1C2CC[Xe]3C(C)CCC(C)(C3C)C3(C2)C(C)CC13 + (1) [C] => (1) CC1=C2CCC3CC4(C(C)CC4C3C)C(C)(CC1)C2C + (1) [XeH]	R832f4804e48996996802e7183a2b6cd8ded57ef1375f0ec1880044f3c0feec0b	Xenon_quenching3
pkr0240676		(1) pkc0048838[c0] => (1) pkc0133348[c0]	(1) CC1CCC2(C)[Xe]3C1=CCC(C)C2(C)C(C)CCC3C => (1) CC1CCC2(C)C3C1=CCC(C)C2(C)C(C)CC[Xe]3C	R832fa42696921db6b00c064c1559fc31da5eba0d585c9a3f7a6487e25cf70ded	TheoreticalGroupY_001HydrideShiftV3
pkr0240677		(1) pkc0173289[c0] => (1) pkc0089866[c0]	(1) CC1CCC23CC24C(C)CCC(C)(C(C)CC[Xe]14)C3C => (1) CC1CCC2[Xe](C)CCC34CC23C(C)CCC1(C)C4C	R832fb4a6e150c1aad1e9a2b2aa2c1fe278f4a35a84326ee4cf6b7908108fe696	TheoreticalGroupY_001HydrideShiftV3
pkr0240678		(1) pkc0265258[c0] + (1) CARBON[c0] => (1) pkc0300420[c0] + (1) CARBOCATION_SUBSTITUTE_XE[c0]	(1) CC1CCC2C[Xe]C3(C)CCC1(C)C1(C)C(C)CCC231 + (1) [C] => (1) CC1CCC2C=CC3(C)CCC1(C)C1(C)C(C)CCC231 + (1) [Xe:1]	R833014f87ac9807caf0fc42e7972d367b920dea017c5c9f3a6b6d5b4b4a7027e	Secondary_quench;SecondaryIonToDoubleBond
pkr0240679		(1) pkc0025911[c0] + (1) CARBON[c0] => (1) pkc0079160[c0] + (1) XENON_1[c0]	(1) CC1=CCC2(CCC3(C)C(C)CC[Xe]2C3C)C(C)CC1 + (1) [C] => (1) CC1=CCC2(CCC3(C)C(C)CC=C2C3C)C(C)CC1 + (1) [XeH]	R833081aa4614758190ea43bf7de2844abe9ad0c02f72b9b6a68f9f478e677e63	Xenon_quenching2
pkr0240680		(1) pkc0001120[c0] + (1) CARBON[c0] => (1) pkc0003512[c0] + (1) XENON_1[c0]	(1) CC1=CCC2([Xe](C)C)C3CCC(C)C(CC1)C2CC3C + (1) [C] => (1) CC1=CC2C(C)(C)C23C2CCC(C)C(CC1)C3CC2C + (1) [XeH]	R833090500307862d70d25b7d47600a67d67ad85dad3b3d3f9c91e04b329d71d7	Casbene_carbocation_cyclization
pkr0240681		(1) pkc0224102[c0] + (1) CARBON[c0] => (1) pkc0222722[c0] + (1) XENON_1[c0]	(1) CC1=CCCC23C(C)CCC(C)C2CC(C(C)C)[Xe]3C1 + (1) [C] => (1) CC1=CCCC23C(=C(C(C)C)CC2C(C)CCC3C)C1 + (1) [XeH]	R8330acedef4bd2a38199f985675a0446d974379f06e66a2c7009d6ccd358b8f1	Xenon_quenching3
pkr0240682		(1) pkc0264253[c0] => (1) pkc0186687[c0]	(1) CC1CCC(C)[Xe]2C3CCC4C(CC3C)CC1C2C4C => (1) CC1CC[Xe](C)C2C3CCC4C(CC3C)CC1C2C4C	R8330b774f0ae8ce4f1208fc782e0f39b812e685c9c14a62f6e736851ed9f3a0d	TheoreticalGroupY_001HydrideShiftV3
pkr0240683		(1) pkc0017161[c0] => (1) pkc0025752[c0]	(1) CC1CC23CCC4(C)C(C)CCCC4CC2CC[Xe]1C3 => (1) CC1CCCC2CC3CCC4CC3(CCC12C)C[Xe]4C	R8330c511c7918b9d2f0188a45ede3daae6033e8ac77cf20a10f9c97f4c83d245	TheoreticalGroupY_001HydrideShiftV3
pkr0240684		(1) pkc0104309[c0] + (1) XENON_1[c0] => (1) pkc0041579[c0] + (1) CARBOCATION_SUBSTITUTE_XE[c0]	(1) C=CC1(C)CCC12CC1CC[Xe]C(C)(C)C1CCC2C + (1) [XeH] => (1) C=CC1(C)CCC12CC1CCC(C)[Xe](C)C1CCC2C + (1) [Xe:1]	R8330d4a8dab29c87cf4ddc6d7a6e66e708ab7040277a4189cd719f4f5b6058cc	GenericSecondaryIonMethylShift_DM
pkr0240685		(1) pkc0251565[c0] + (1) CARBON[c0] => (1) pkc0273403[c0] + (1) XENON_1[c0]	(1) CC1CC2CCC(C)C3(C)CC(C4CC14)C3CC[Xe]2C + (1) [C] => (1) CC1=C2CCC(C)C3(C)CC(C4CC4C(C)C2)C3CC1 + (1) [XeH]	R8330f8cd17493519a58d1d7177075e621027e9bb0c6442d91a8bb1407a3a03cb	Xenon_quenching3
pkr0240686		(1) pkc0084827[c0] => (1) pkc0161495[c0]	(1) CC1CCCC2(C)C3CC(C)(C)C34CCC(C)[Xe]2CC14 => (1) CC1CCC[Xe]2C3CC(C)(C)C34CCC(C)C2(C)CC14	R83310da05f6596d4dc024677e64399357bbe8b83b32aeb886a2e57dba177f4b1	GroupW_001MethylShiftV2
pkr0240687		(1) pkc0000865[c0] + (1) CARBON[c0] => (1) pkc0003387[c0] + (1) XENON_1[c0]	(1) CC1=CCC2(CC1)CC1CCCC(C)C1(C)CC[Xe]2C + (1) [C] => (1) CC1=CC2C3(C)CCC4(C)C(C)CCCC4CC23CC1 + (1) [XeH]	R833131118312aeb835ad34aaf0487cf4e5fe36ade72e008c9b735e9fc643a8c9	Casbene_carbocation_cyclization
pkr0240688		(1) pkc0027844[c0] + (1) CARBON[c0] => (1) pkc0062010[c0] + (1) XENON_1[c0]	(1) CC1CCC(C)C23CC1C2CC1[Xe](CCCC1(C)C)C3 + (1) [C] => (1) CC1CCC(C)C23C=C4CCCC(C)(C)C4CC2C1C3 + (1) [XeH]	R8331341579d9489f0a746438fc38ddb1cfa59d431a2e2d4f993745a54bb7200a	Xenon_quenching2
pkr0240689		(1) pkc0049298[c0] + (1) CARBON[c0] => (1) pkc0100225[c0] + (1) XENON_1[c0]	(1) CC1CC23CCC4C(C)CC[Xe](C)C(C1CCC2C)C43 + (1) [C] => (1) C=C1CCC(C)C2CCC34CC(C)C(CCC3C)C1C24 + (1) [XeH]	R833135b3d1ab00e9446a0e9e43fee27ec2b55d9df1387852b3050918cecb47a8	Xenon_quenching1
pkr0240690		(1) pkc0061119[c0] => (1) pkc0030319[c0]	(1) CC1CC[Xe]2C(C)C3CC3C(C)C3CC3(C(C)C)CC12 => (1) CC1C2CC2C(C)C2CC2(C(C)C)C[Xe]2C(C)CCC12	R8331454a389e7e272e147d414437545d167731c0427828f754f9030c224998f3	TheoreticalGroupY_001HydrideShiftV3
pkr0240691		(1) pkc0173790[c0] + (1) CARBON[c0] => (1) pkc0239086[c0] + (1) XENON_1[c0]	(1) CC1CC[Xe]2CCC(C)C3(CC1C1CC1C3(C)C)C2C + (1) [C] => (1) CC1CCC2=CCC(C)C3(CC1C1CC1C3(C)C)C2C + (1) [XeH]	R83314aa4999609faade5cb4f6bda189d88bceb950b555b0cfb6ef33bdd09585d	Xenon_quenching2
pkr0240692		(1) pkc0215246[c0] + (1) CARBON[c0] => (1) pkc0200994[c0] + (1) XENON_1[c0]	(1) CC1CCCC2(C)C[Xe]3C1CC1(C)C(C)CCC2(C)C31 + (1) [C] => (1) CC1CCCC2(C)CC3=C1CC1(C)C(C)CCC2(C)C31 + (1) [XeH]	R833153f4e931fcfccbddc2c6c2d282be7155187e32f0e8fccba70687b4db9e80	Xenon_quenching3
pkr0240693		(1) pkc0256800[c0] => (1) pkc0280102[c0]	(1) CC1CCC2[Xe]3CCC3(C)C(C)CCC3(CC13)C2(C)C => (1) CC1CC[Xe]2C3CCC3(C)C(C)CCC3(CC13)C2(C)C	R83317ee7406baec38088226339deac667cb3fb394004993bf2b5cf9763d46bbc	TheoreticalGroupY_001HydrideShiftV3
pkr0240694		(1) pkc0116160[c0] => (1) pkc0168042[c0]	(1) CC(C)=CCC12CC3C(C)CCC1C(C)CCC3[Xe]2C => (1) CC1CCC2C(C)CCC3C1CC21CC([Xe](C)C)C31C	R8331aed22c84ea67d9db08b998f0c609ec84e5b73dd85b91e988e13ad6e4946c	TheoreticalGroupC_0001
pkr0240695		(1) pkc0146464[c0] + (1) CARBON[c0] => (1) pkc0171792[c0] + (1) XENON_1[c0]	(1) CC1CCCC2[Xe]3CCC2(C)C2(C)CCC(C)C2CC13 + (1) [C] => (1) CC1CCCC2=C3CCC2(C)C2(C)CCC(C)C2CC31 + (1) [XeH]	R8331bf8b74f1ad1102e33d39d033c6e41f8988db0f6246ade6d3094c6f405923	Xenon_quenching3
pkr0240696		(1) pkc0184581[c0] + (1) CARBON[c0] => (1) pkc0239940[c0] + (1) XENON_1[c0]	(1) CC(C)=C1CCC(C)[Xe]2CC3C(C)CCCC(C)C3C12 + (1) [C] => (1) CC(C)=C1CCC(C)C2=CC3C(C)CCCC(C)C3C21 + (1) [XeH]	R8331c9a41097c93ca610596ee3af4aa1eb6795266d60a74d6ad77f67cc88668a	Xenon_quenching2
pkr0240697		(1) pkc0054458[c0] => (1) pkc0101880[c0]	(1) CC1=CCCC(C)C2CC(CC1)C1(C)CCCC(C)[Xe]21 => (1) CC1CCC2[Xe](C)CCC3CC1C21C(C)CCCC31C	R83321566a06732b1e89797df33ca78df46bf52f2e73cebbd18359a338f1c7754	TheoreticalGroup_A_RangeModifiedFar
pkr0240698		(1) pkc0053343[c0] => (1) pkc0025843[c0]	(1) CC1CCC2CC1C1(C[Xe]3C(C)C1CCC3(C)C)C2C => (1) CC1CCC2CC1C1(CC3[Xe](C)C1CCC3(C)C)C2C	R83321b702cab27d83740f33d0131192085bd62b05813dff142437b5fc4c4b0b3	TheoreticalGroupY_001HydrideShiftV3
pkr0240699		(1) pkc0014589[c0] => (1) pkc0003738[c0]	(1) CC1=CCC(CCC2=C(C)CCCC2(C)C)[Xe](C)CC1 => (1) CC1=C(CCC2CC3CC2CC[Xe]3C)C(C)(C)CCC1	R833270292ba23ec1fe127fedc4d99f5c75feaef2dd7e34cf108f28615ef3ba50	TheoreticalGroupD_0001
pkr0240700		(1) pkc0043963[c0] => (1) pkc0116500[c0]	(1) CC1C2CC(C)C34CCC([Xe](C)C)C(C)(CCC13)C2C4 => (1) CC1C2CC(C)C34CC[Xe](C(C)C)C(C)(CCC13)C2C4	R8333255dcc5a67cdb58f13b759a89257d5cecc27045accd359354a829a7440fd	TheoreticalGroupY_001HydrideShiftV3
pkr0240701		(1) pkc0097729[c0] => (1) pkc0137217[c0]	(1) CC(C)C1=CCC2CCCC(C)[Xe]3CCC3(C)C(C1)C2 => (1) CC1CCCC2CC3C4CC(C)(C(C2)C[Xe]3C(C)C)C14	R83332ba5c2cda43d443635546a8ed9ff9b79f7bc5ed4c301f57ca898d3a24fed	TheoreticalGroupB_7ring
pkr0240702		(1) pkc0204454[c0] => (1) pkc0185075[c0]	(1) CC1CCC2(C)CC3CCCC1C1C(C3)C(C)CC[Xe]12 => (1) CC1CCC2(C)CC3CCCC1[Xe]1C(C3)C(C)CCC12	R833371b1630afd7406a5fed115b9436dd251984ec57a90665ec8755572e54dbf	TheoreticalGroupY_001HydrideShiftV3
pkr0240703		(1) pkc0113008[c0] => (1) pkc0067156[c0]	(1) CC1=CC2C(C(C)C)CCC(C)C3(C)CC[Xe]3C2CC1 => (1) CC1=CC2C(C(C)C)CCC(C)[Xe]3CCC3(C)C2CC1	R833372d983f50bce177f2f5130077fc69b8b19c1f55c662750a6a13db6a17072	GroupW_001MethylShiftV2
pkr0240704		(1) pkc0038216[c0] => (1) pkc0076354[c0]	(1) CC1CCC2C1CC1C3CCC([Xe]1C)(C2(C)C)C3(C)C => (1) CC1CCC2C1C[Xe]1C3CCC(C1C)(C2(C)C)C3(C)C	R83338728b6d1a56d33e7f7364f6f5c1a714cedc94dbb02121356c9b7fea7a3cf	TheoreticalGroupY_001HydrideShiftV3
pkr0240705		(1) pkc0044448[c0] + (1) CARBON[c0] => (1) pkc0109976[c0] + (1) XENON_1[c0]	(1) CC1CCC2(C)C([Xe](C)C)CCC13CC31C(C)CCC21 + (1) [C] => (1) CC(C)=C1CCC23CC24C(C)CCC4C1(C)CCC3C + (1) [XeH]	R83339904eec98581ebafbb12ec9004cae800dfcb03c5452c844d74632872ff13	Xenon_quenching3
pkr0240706		(1) pkc0261406[c0] + (1) CARBON[c0] => (1) pkc0303676[c0] + (1) XENON_1[c0]	(1) CC1C2C[Xe]2C(C)CCC2C(C)(C(C)C)CCC23CC13 + (1) [C] => (1) CC1CCC2C(C)(C(C)C)CCC23CC3C(C)C2=C1C2 + (1) [XeH]	R8333a78d935d927710971b05cc7fdba08395b6936a22e1ab5ac763e25f1f6448	Xenon_quenching3
pkr0240707		(1) pkc0079565[c0] => (1) pkc0041580[c0]	(1) CC1=C[Xe]2C(CCC3C(C)CC2C3C(C)C)C(C)CC1 => (1) CC1=CC2C(CCC3C(C)C[Xe]2C3C(C)C)C(C)CC1	R8333dbc8d9266e6ee37b59df32eba6a4421ab7862192d43eec7a08708b4f269e	TheoreticalGroupY_001HydrideShiftV3
pkr0240708		(1) pkc0189470[c0] => (1) pkc0205308[c0]	(1) CC1C2CCC2(C)CCC2(C)CCC(C)C3(C)C1C[Xe]23 => (1) CC1C2CCC2(C)CC[Xe]2CCC(C)C3(C)C1CC23C	R8333efd244a3cd9c52d1ca5d9b9b7e2a72b75aab8ec22a371d9c6d7eb4513439	GroupW_001MethylShiftV2
pkr0240709		(1) pkc0224672[c0] + (1) CARBON[c0] => (1) pkc0251929[c0] + (1) XENON_1[c0]	(1) CC1CCC23C(CCC2(C)C(C)C)CC2[Xe]1CCC23C + (1) [C] => (1) CC1=C2CCC3(C)C2CC2CCC(C)(C(C)C)C23CC1 + (1) [XeH]	R8333f431ae666552cc5cdc7264bcd4f4433df9d8e50221c7bf43a3dae59c1c0d	Xenon_quenching3
pkr0240710		(1) pkc0037393[c0] => (1) pkc0015325[c0]	(1) CC1CCCC2(C)[Xe]3CC(CCC3C)C3CCC2(C1)C3 => (1) CC1CCCC2(C)C3CC(CC[Xe]3C)C3CCC2(C1)C3	R833433792c48f3e326d088d85046a08692844077653562f694df9333d71d24fd	TheoreticalGroupY_001HydrideShiftV3
pkr0240711		(1) pkc0113874[c0] => (1) pkc0042913[c0]	(1) CC1CCC23C(C)C4CC2(C(C)C)C[Xe]4C(C)CCC13 => (1) CC1CCC23C(C)C4CC2(C(C)C)CC4[Xe](C)CCC13	R83348431c8e03c28c53ca04a5fdf9d969615f7badc5fb9956cafb38e65f0b6f2	TheoreticalGroupY_001HydrideShiftV3
pkr0240712		(1) pkc0250032[c0] => (1) pkc0322132[c0]	(1) CC1=CCCC2[Xe](C)C(CC1)CCC1C(C)CCC12C => (1) CC1CCC2(C)C1CCC1CC[Xe](C)C3CCC2C1C3	R8334db41206532e636ebb2e33fa42146fc47378a145b2d79d9d14b01ce0a79f7	TheoreticalGroupB_7ring
pkr0240713		(1) pkc0189273[c0] + (1) CARBON[c0] => (1) pkc0268713[c0] + (1) XENON_1[c0]	(1) C=CC1CCC2(C1)C(C)C[Xe]1C(C(C)C)CCC1C2C + (1) [C] => (1) C=CC1CCC2(C1)C(C)CC1=C(CCC1C(C)C)C2C + (1) [XeH]	R8334e762c35fd8534af3d5157560df0f9dd6d51d40252a028a7a4a75e485db62	Xenon_quenching3
pkr0240714		(1) pkc0108143[c0] => (1) pkc0165195[c0]	(1) CC1CCCC2(C)C(C1)C[Xe]1C3CCC2(C)C1C3(C)C => (1) CC1CCCC2(C)C(C1)CC1C3C(C)(C)[Xe]1CCC32C	R8334ea94d719c8421cac48f0b836aea9b2c28d54f0d6e56447d072011852619e	TheoreticalGroupY_001HydrideShiftV3
pkr0240715		(1) pkc0007761[c0] + (1) CARBON[c0] => (1) pkc0040412[c0] + (1) XENON_1[c0]	(1) CC1=CCCC2(C)C=CC(C(C)C)CC[Xe](C)C2CC1 + (1) [C] => (1) CC1=CCCC2(C)C=CC(C(C)C)CCC(C)=C2CC1 + (1) [XeH]	R833512c75927bfefb741557c21c69c7988339a17efe74005247d4a1aa92d30f5	Xenon_quenching3
pkr0240716		(1) pkc0097855[c0] + (1) CARBON[c0] => (1) pkc0153687[c0] + (1) XENON_1[c0]	(1) CC1C2CC3C[Xe](C)CCC1C1CCC(C)C(C)(C2)C31 + (1) [C] => (1) CC1=CC2CC3CC4(C)C(C)CCC(C(CC1)C3C)C24 + (1) [XeH]	R83351f824b0db9c2eab431e6c0a75125afbf53d5fe01f1905df0b46b9380d0d9	Xenon_quenching2
pkr0240717		(1) pkc0118976[c0] + (1) CARBON[c0] => (1) pkc0152040[c0] + (1) XENON_1[c0]	(1) CC1CCC2C1(C)CCC[Xe](C)CC1(C)CCC23CC13 + (1) [C] => (1) CC1=CCCC2(C)C(C)CCC2C23CCC(C)(C1)C2C3 + (1) [XeH]	R833539911c66efdfbb8564c59ade14122d4c98fef29c03c8425f21aa417d562c	Xenon_quenching2
pkr0240718		(1) pkc0121151[c0] => (1) pkc0165103[c0]	(1) C=CC1(C)CC[Xe]1C(C)C1CC2C(C)C(C)CC1C2C => (1) C=C[Xe]1CCC1(C)C(C)C1CC2C(C)C(C)CC1C2C	R83353d0cc77bbd3f6669f83ba45b88bc85f30105a19317e947e4aa4eee9a0ce8	GroupW_001MethylShiftV2
pkr0240719		(1) pkc0092370[c0] + (1) CARBON[c0] => (1) pkc0084354[c0] + (1) XENON_1[c0]	(1) CC1CC2(C)C(C)C(CCC3(C)C4CCC2[Xe]3C4)C1C + (1) [C] => (1) CC1CC2(C)C3=C4CC(CC3)C4(C)CCC(C1C)C2C + (1) [XeH]	R8335525266a2f622c4f1c72f689fc2eb37a47444ff0fee53e04a98fb78fe8f7e	Xenon_quenching3
pkr0240720		(1) pkc0181362[c0] + (1) CARBON[c0] => (1) pkc0234210[c0] + (1) XENON_1[c0]	(1) CC1CCC2C(C)[Xe]3C1CCC2(C)C1CCC(C)C3C1 + (1) [C] => (1) CC1=C2C3CCC(C)(C4CCC(C)C2C4)C1CCC3C + (1) [XeH]	R83355cb797b1976d92462c20a68b424c09b3c124e13a7b6b8a96228768b9c453	Xenon_quenching3
pkr0240721		(1) pkc0269159[c0] => (1) pkc0274848[c0]	(1) CC1CCC2CC3C1(C)CC31CCC1(C)CCC[Xe]2C => (1) CC1CCCC2(C)CCC23CC2(C)C(C)CC[Xe]1CC23	R83355fd93be457c186c4702bcd084dbe3e5b52f3dcbc65d14dd8a7498a7eef02	TheoreticalGroupY_001HydrideShiftV3
pkr0240722		(1) pkc0171461[c0] + (1) CARBON[c0] => (1) pkc0259399[c0] + (1) XENON_1[c0]	(1) CC1CCC[Xe]2CC34CCC3(C)C(C)CC4CCC12C + (1) [C] => (1) CC1CCCC2=CC34CCC3(C)C(C)CC4CCC21C + (1) [XeH]	R83356bf3bfe00f5f09946cde976548cdc2849bc0d6048506525a58e6bef5d07c	Xenon_quenching2
pkr0240723		(1) pkc0134729[c0] + (1) CARBON[c0] => (1) pkc0237771[c0] + (1) XENON_1[c0]	(1) CC1CCCC23C(C)[Xe]4CCC2(C1)CC(C)C3(C)CC4 + (1) [C] => (1) CC1CCCC23C(C)C4=CCC2(C1)CC(C)C3(C)CC4 + (1) [XeH]	R833594d0e20e9abc4217457f7559398631ea22f12aa3479a4159c7d751fd05bc	Xenon_quenching2
pkr0240724		(1) pkc0126701[c0] + (1) CARBON[c0] => (1) pkc0098194[c0] + (1) XENON_1[c0]	(1) CC1CC2C3CC(CCC3C)C3CCC(C1C)[Xe]2CC3 + (1) [C] => (1) CC1CCC2CC1C1=C3CCC2CCC3C(C)C(C)C1 + (1) [XeH]	R83359549e64cfb882b8b98674846865991c04c4ae0071a7d0aae46ae499a6e17	Xenon_quenching3
pkr0240725		(1) pkc0043511[c0] + (1) CARBON[c0] => (1) pkc0128152[c0] + (1) XENON_1[c0]	(1) CC1=CCC(C)C2CCC3CC(CC1)[Xe](C)CCC3C2 + (1) [C] => (1) CC1=CCC(C)C2CCC3CC(CC1)C(C)=CCC3C2 + (1) [XeH]	R8335a362fe8d2ea6720f280516faa12ec255c6e08b4f332cca0fd4dad0164367	Xenon_quenching2
pkr0240726		(1) pkc0207891[c0] => (1) pkc0161198[c0]	(1) CC1CCC2CC3C4C(C2C)C1CC[Xe]3C4(C)C(C)C => (1) CC1CCC2CC3C4C(C2C)C1CCC3(C)[Xe]4C(C)C	R8335b749d876a2f7750712b4d22ca8cc829297edc7f3522f4bd9288b98c5e3db	GroupW_001MethylShiftV2
pkr0240727		(1) pkc0019011[c0] + (1) CARBON[c0] => (1) pkc0047409[c0] + (1) XENON_1[c0]	(1) CC1CC2CC3CC4C1CC(C3C)C(CC[Xe]4C)C2C + (1) [C] => (1) C=C1CCC2C(C)C3CC(C)C4CC2C(C)C(C3)CC14 + (1) [XeH]	R83364b255d116e47fc86b6597769b978138f6135b9de0b77ad31327ce01e9b68	Xenon_quenching1
pkr0240728		(1) pkc0154353[c0] + (1) CARBON[c0] => (1) pkc0169211[c0] + (1) XENON_1[c0]	(1) C=C1C(C)CCC12C(C)CCC1(CC[Xe](C)C1C)C2C + (1) [C] => (1) C=C1C(C)CCC12C(C)CCC1(CCC(C)=C1C)C2C + (1) [XeH]	R833668f7a03d66f804970b09c6c881b76028be0be935eba29764c895556475e9	Xenon_quenching3
pkr0240729		(1) pkc0251635[c0] => (1) pkc0195690[c0]	(1) CC1CCC2(C)[Xe]3CCC2(C)C2CC(CCC3C)CC12 => (1) CC1CC[Xe]2C3(C)CCC2(C)C2CC(CCC3C)CC12	R83366de5f7bd70916f54015e57452464ea62c76fb8d354d0593a3be91b0eba65	GroupW_001MethylShiftV2
pkr0240730		(1) pkc0213308[c0] + (1) CARBON[c0] => (1) pkc0271195[c0] + (1) XENON_1[c0]	(1) CC(C)C1CCC2(C)CC3C(C)C1CC1[Xe](C)CCC312 + (1) [C] => (1) C=C1CCC23C1CC1C(C)C2CC3(C)CCC1C(C)C + (1) [XeH]	R83367b712022e5dfec62e57f63e143510dafde4d1190be2bca0d48932cc0a86e	Xenon_quenching1
pkr0240731		(1) pkc0005215[c0] + (1) CARBON[c0] => (1) pkc0009822[c0] + (1) XENON_1[c0]	(1) CC(C)[Xe]1CCC2CC3CCCC(C)(C)C3CC=C2C1 + (1) [C] => (1) CC(C)C1=CC2=CCC3C(CCCC3(C)C)CC2CC1 + (1) [XeH]	R83369f8efee0a47d0f6b684281779496edcf9440e180b7431c52f23926c9ae8a	Xenon_quenching2
pkr0240732		(1) pkc0112015[c0] => (1) pkc0188576[c0]	(1) CC1CC[Xe]2CC34CCC(C)C(C3)C(CC2C1C)C4C => (1) CC1CCC23CC1C(C[Xe]1C(CCC(C)C1C)C2)C3C	R8336d4f1f40e268ce338287a679c96e5428afcb55c83e2d2f23420705a360d43	TheoreticalGroupY_001HydrideShiftV3
pkr0240733		(1) pkc0043939[c0] + (1) CARBON[c0] => (1) pkc0109466[c0] + (1) XENON_1[c0]	(1) CC1CCC2C1CC1(C)CCC(C)C(C)C13CC3[Xe]2C + (1) [C] => (1) CC1=C2CC23C(C)C(C)CCC3(C)CC2C(C)CCC12 + (1) [XeH]	R8336f56c7d0f4a9c99f3cd5d49f55229c2240c39ab1d2beb2437cbb6bea99896	Xenon_quenching3
pkr0240734		(1) pkc0171825[c0] => (1) pkc0099705[c0]	(1) CC1C2CC3C[Xe]2C(C)CCC1C31CCC1(C)C(C)C => (1) CC1C2CC3CC2[Xe](C)CCC1C31CCC1(C)C(C)C	R833740a587d0b04e8f5f29c0bbe1e059b8d694dd7a664aa6c06da83edb47658f	TheoreticalGroupY_001HydrideShiftV3
pkr0240735		(1) pkc0122723[c0] => (1) pkc0151060[c0]	(1) CC1CCC2C(C)C3CCC4CC2[Xe](C)CCC4CC13 => (1) CC1CCC2C(C)C3CCC4C[Xe]2C(C)CCC4CC13	R83374f065e25fe84a541c50b70f5199e5408a3cf394571910a2d841b29f91469	TheoreticalGroupY_001HydrideShiftV3
pkr0240736		(1) pkc0254265[c0] + (1) CARBON[c0] => (1) pkc0326947[c0] + (1) XENON_1[c0]	(1) CC1=CCCC2(C)C(=C(C)CC2C)CC[Xe](C)CCC1 + (1) [C] => (1) C=C1CCCC(C)=CCCC2(C)C(=C(C)CC2C)CC1 + (1) [XeH]	R83375cc33a602a35f34896d8849623bdb9d4aaa59a6032d84407ab2e7b865998	Xenon_quenching1
pkr0240737		(1) pkc0066123[c0] + (1) CARBON[c0] => (1) pkc0097171[c0] + (1) XENON_1[c0]	(1) CC1C2CC3C1CCC(C)C1(C)CCC(C)[Xe](C2)CC31 + (1) [C] => (1) CC1=C2CC3CC4C(CCC(C)C(C)(CC1)C4C2)C3C + (1) [XeH]	R833771d3d1dae164d792326b868215ea3b6d5d303914050a46fc6515a584c9f7	Xenon_quenching3
pkr0240738		(1) pkc0024055[c0] => (1) pkc0046728[c0]	(1) CC1=CCCC(C)C2CCC3CC[Xe]2C(C)CC3CC1 => (1) CC1CCC2C3CC4CCC1C3C(C)CC4CC[Xe]2C	R8337720e087f08db5f3f12d92d8c4842ca28344592cf3a7d06ad366eb74f3e7e	TheoreticalGroupF_2
pkr0240739		(1) pkc0118348[c0] => (1) pkc0056141[c0]	(1) CC(C)C1CCC23C4C(CCC(C)[Xe]42)C(C)CCC13C => (1) CC(C)C1CCC23C4C(CC[Xe](C)C42)C(C)CCC13C	R8337c2d6d8083c642e8fe6142c476bd7cfc366324bafe128eee544742096aea3	TheoreticalGroupY_001HydrideShiftV3
pkr0240740		(1) pkc0090818[c0] + (1) CARBON[c0] => (1) pkc0186525[c0] + (1) XENON_1[c0]	(1) CC(C)C1C2CC3CCC1[Xe](C2)C1(C)CC3CCC1C + (1) [C] => (1) CC(C)C1C2=C3CC1CC(CC2)C1CCC(C)C3(C)C1 + (1) [XeH]	R833804b3f99c2b98619ee9de3601b5d98882b3ae82f3c55f30a545d9cb61d69e	Xenon_quenching3
pkr0240741		(1) pkc0122134[c0] + (1) CARBON[c0] => (1) pkc0160595[c0] + (1) XENON_1[c0]	(1) CC1CC23CC(CC[Xe](CCC2C)C3C)C2(C)CCC12 + (1) [C] => (1) CC1CC23CC(CCC(=CCC2C)C3C)C2(C)CCC12 + (1) [XeH]	R8338352377d60f1ed86a6e180ba2b6cbb605900a8cb8ac9d823b163bda8e6679	Xenon_quenching2
pkr0240742		(1) pkc0077736[c0] + (1) CARBON[c0] => (1) pkc0127510[c0] + (1) XENON_1[c0]	(1) CC(C)=CCC[Xe](C)C1CCC12C1CCC(C)C2(C)C1 + (1) [C] => (1) CC(C)=CCCC(C)=C1CCC12C1CCC(C)C2(C)C1 + (1) [XeH]	R83383be7a9d1a0e758f5d0134bd0f91528aa067146f9ed2515aa14e69dd65d52	Xenon_quenching3
pkr0240743		(1) pkc0006504[c0] + (1) CARBON[c0] => (1) pkc0037890[c0] + (1) XENON_1[c0]	(1) C=C1C(C)CCC1C(C)C1C[Xe]1C(C)CCC=C(C)C + (1) [C] => (1) C=C1C(C)CCC1C(C)C1=C(C(C)CCC=C(C)C)C1 + (1) [XeH]	R83383c7cfb68474f0363a628ae4b25b964e4fa9ea3dd9ce84d2805aee1482fd3	Xenon_quenching3
pkr0240744		(1) pkc0197208[c0] => (1) pkc0115558[c0]	(1) CC1CCC(C)C23C4CCC(C)C2(CCC13C)C[Xe]4C => (1) CC1CC23CCC4(C)C(C)CCC(C)C42[Xe]1CCC3C	R833841c971e62b89020d728ffb48da573518241c04e01a397fd381ec14a1c701	TheoreticalGroupY_001HydrideShiftV3
pkr0240745		(1) pkc0257860[c0] => (1) pkc0327487[c0]	(1) CC(C)C1=CCC2[Xe]3CCC(C)C3(C)CCC2(C)CC1 => (1) CC(C)C1=CC[Xe]2C3CCC(C)C3(C)CCC2(C)CC1	R833858bd9a2527b184f9cb0b70637ffdccddba34467a56df876feaeb7bf729b5	TheoreticalGroupY_001HydrideShiftV3
pkr0240746		(1) pkc0131255[c0] => (1) pkc0050673[c0]	(1) CC(C)C1=CCC2C[Xe](C1)C(C)CCCC1CCC2C1 => (1) CC(C)C1=CCC2CC(C1)[Xe](C)CCCC1CCC2C1	R83387d2f94baf140aa9ffa27e24849e8b6d02fa5c4692ae291badabf414b2933	TheoreticalGroupY_001HydrideShiftV3
pkr0240747		(1) pkc0094503[c0] => (1) pkc0173018[c0]	(1) CC1=CCCC(C)C2CCC(C)C3CC2[Xe](C)C3CC1 => (1) CC1CCC2C(C)CCC3[Xe](C)CCC4C1CC2C43C	R833886f27e0bf70e60a656535d63c91a5cc4e801c0237f3e79d3316de92d2291	TheoreticalGroupK_0001;TheoreticalGroupA_v3
pkr0240748		(1) pkc0075782[c0] + (1) CARBON[c0] => (1) pkc0105138[c0] + (1) XENON_1[c0]	(1) CC1CCC2C3CCC4C1C2C[Xe](C)C(C3)CC4(C)C + (1) [C] => (1) C=C1CC2C3CCC(C)C2C2CCC3CC1CC2(C)C + (1) [XeH]	R8338a3574f2c63be1d9500299f36917564f76f3442ac57bba07d35057f9fccb3	Xenon_quenching1
pkr0240749		(1) pkc0219364[c0] => (1) pkc0298570[c0]	(1) CC(C)C1C2CC3(C)[Xe]4CCC(C)C3(C)C2CC(C)C14 => (1) CC(C)C1C2CC3(C)C4CCC(C)C3(C)C2CC(C)[Xe]14	R8338d70b303fd0ea64461c28d474287fe2a083bada3ee76209bc4faf16d93d69	TheoreticalGroupY_001HydrideShiftV3
pkr0240750		(1) pkc0236908[c0] + (1) CARBON[c0] => (1) pkc0325226[c0] + (1) XENON_1[c0]	(1) CC1CC2C3C(C)CCC4(C)CC([Xe](C)CCC13)C24C + (1) [C] => (1) CC1=CCC2C(C)CC3C2C(C)CCC2(C)CC1C32C + (1) [XeH]	R8338eb4fd8e0f808cc8d0a31d07b4afb8b8fd7c3d393f7e37b347c7bb237e198	Xenon_quenching2
pkr0240751		(1) pkc0211275[c0] => (1) pkc0312172[c0]	(1) CC1=C(CCC2[Xe]3CC2(C)CCC3C)CC(C)CCC1 => (1) CC1=C(CC[Xe]2C3CC2(C)CCC3C)CC(C)CCC1	R833938288730e2346c96dfb870aefdb9a9fac7c82a714c18785052130175333c	TheoreticalGroupY_001HydrideShiftV3
pkr0240752		(1) pkc0032269[c0] + (1) SecondaryXenonDonor[c0] + (1) TertiaryXenonAcceptor[c0] => (1) pkc0048962[c0] + (1) SecondaryXenonAcceptor[c0] + (1) XENONProtonator[c0]	(1) C=CC1(C)CCC(C)C12CC[Xe]2C(C)CCCC(=C)C + (1) C[Xe]C + (1) CC(C)C => (1) C=C(C)CCCC(C)C12CCC13C(C)CCC3(C)[Xe]C2 + (1) C[Xe](C)C + (1) CCC	R8339394642c78d97026c6754dcb950ff27c85fec029a0e4fab5f2868ae6bf361	pimaraneIonToBeyereneSimplerv4
pkr0240753		(1) pkc0060668[c0] => (1) pkc0111160[c0]	(1) CC(C)C1CCC(C)C23CCC(C)C24CCC(C)[Xe]3C14 => (1) CC(C)C1CCC(C)C23CCC(C)C24CCC(C)C3[Xe]14	R83396486a5c54364ece1824ca7f476d62ddf8d024edf1c04f28ae776edacf488	TheoreticalGroupY_001HydrideShiftV3
pkr0240754		(1) pkc0015830[c0] + (1) CARBON[c0] => (1) pkc0007967[c0] + (1) XENON_1[c0]	(1) C=C1C(C)CCC2C3C1CC(C)(C)C(CC[Xe]2C)C3C + (1) [C] => (1) C=C1C(C)CCC2=C(C)CCC3C(C)C2C1CC3(C)C + (1) [XeH]	R83397a55734f8bd2d704ceb12f257709b05bcf79cb1f5142d3ba77350b27c571	Xenon_quenching3
pkr0240755		(1) pkc0089466[c0] => (1) pkc0135858[c0]	(1) CC(C)C1C2CC[Xe]3C(C)CCC4(C(C)C)C(C2C)C134 => (1) CC(C)C1C2CCC3[Xe](C)CCC4(C(C)C)C(C2C)C134	R8339d8b2e42bb46ba19893d5cb747517a6db41f0a286ae5c4efca9b5135ea272	TheoreticalGroupY_001HydrideShiftV3
pkr0240756		(1) pkc0026507[c0] => (1) pkc0008581[c0]	(1) C=CC1CC[Xe]2CC3CCC(C1)C(C)CC3CCC2C => (1) C=CC1CCC2CC3CCC(C1)C(C)CC3CC[Xe]2C	R833a24e00c871a2ee9760220b043a1ff39bc81183cea1b7012f55a8c34784a6d	TheoreticalGroupY_001HydrideShiftV3
pkr0240757		(1) pkc0003595[c0] => (1) pkc0010522[c0]	(1) CC1=CCC(C)C(C)C1CCC1CC2CC1CC[Xe]2C => (1) CC1CC2[Xe](C)C(CCC3CC4CC3CCC42C)C1C	R833a294ac7f6857195ca0a75bf7b58c04bd71b86b2e308a9dfb419656416e904	TheoreticalGroupE_0001
pkr0240758		(1) pkc0227312[c0] + (1) CARBON[c0] => (1) pkc0344383[c0] + (1) XENON_1[c0]	(1) CC1CCC(C)C23CC1C2CC(C)C31CCC(C)[Xe]1C + (1) [C] => (1) C=C1C(C)CCC12C(C)CC1C3CC12C(C)CCC3C + (1) [XeH]	R833a46fa55f3ab6327530074a6ea4069408adddbe0d5079dc03ed18a9b6d98ca	Xenon_quenching1
pkr0240759		(1) pkc0164541[c0] + (1) CARBON[c0] => (1) pkc0259660[c0] + (1) XENON_1[c0]	(1) CC1CCC2C(CC[Xe]2C)C2(C)CCC3C(CCC13)C2 + (1) [C] => (1) CC1=CCC2C1CCC(C)C1CCC3CC2(C)CCC31 + (1) [XeH]	R833a77c71b2344659171953cab42ae55a4d35c5f6ce32c6cfdb73a4431a854cf	Xenon_quenching2
pkr0240760		(1) pkc0201838[c0] => (1) pkc0292697[c0]	(1) CC1CCC(C)C23CC4CCC2(C)[Xe](CCC13)C4(C)C => (1) CC1CCC(C)C23CC4CCC2(C)C(C)(CCC13)[Xe]4C	R833a9ade66b041d2cbd36609a8dd809baede2c89d4041b145349f7b9825a2d87	GroupW_001MethylShiftV2
pkr0240761		(1) pkc0248966[c0] + (1) CARBON[c0] => (1) pkc0245809[c0] + (1) XENON_1[c0]	(1) CC1CCC(C)[Xe]2CCC23CCC(C)C2(CC1C2)C3C + (1) [C] => (1) CC1=C2CCC23CCC(C)C2(CC(C2)C(C)CC1)C3C + (1) [XeH]	R833ab705730e51d538b0a66d2e2f37f65f8324811097e54d85453146b364196e	Xenon_quenching3
pkr0240762		(1) pkc0107804[c0] => (1) pkc0195272[c0]	(1) CC1CC2(C)CCC1C21CC[Xe]2C(C)(C)CCCC21C => (1) CC1CC2(C)CCC1C21CCC2(C)[Xe](C)CCCC21C	R833b0aca41b7a17d3177640590ff5db85ed5e1657779c523b19649c6b2213b6f	GroupW_001MethylShiftV2
pkr0240763		(1) pkc0242863[c0] + (1) CARBON[c0] => (1) pkc0298183[c0] + (1) XENON_1[c0]	(1) CC1CC23C(CC(C)C4(C)CC[Xe](C)C2CCC43)C1C + (1) [C] => (1) CC1=CCC2(C)C(C)CC3C(C)C(C)CC34C1CCC24 + (1) [XeH]	R833b757f58d94421249e503cf8e95f406f3a0c3a948eb5613d528cb0247b32cb	Xenon_quenching2
pkr0240764		(1) pkc0101663[c0] + (1) CARBON[c0] => (1) pkc0136638[c0] + (1) XENON_1[c0]	(1) CC1CC2C(C)C3CC1C1CC1C3(C)CC[Xe]2C(C)C + (1) [C] => (1) CC(C)C1=C2CC(C)C3CC(C2C)C(C)(CC1)C1CC31 + (1) [XeH]	R833b7c986c33a61127ab8609ad43f6d16e1695030cd86739eaad71d4448ef3d5	Xenon_quenching3
pkr0240765		(1) pkc0079001[c0] + (1) CARBON[c0] => (1) pkc0098790[c0] + (1) XENON_1[c0]	(1) CC1=CCC2(C)CCC([Xe]3CCC(C)C3(C)C)C2CC1 + (1) [C] => (1) CC1=CCC2(C)CCC(=C3CCC(C)C3(C)C)C2CC1 + (1) [XeH]	R833bbeb96294e876b31583c60dd474d82f7efc2593efb60d92245bb3fc6471c9	Xenon_quenching3
pkr0240766		(1) pkc0096159[c0] + (1) CARBON[c0] => (1) pkc0197652[c0] + (1) XENON_1[c0]	(1) CC1CCC2(C)C3CCC2C2(C)CC[Xe](C)C2C3C1C + (1) [C] => (1) CC1=CCC2(C)C1C1C(C)C(C)CCC3(C)C1CCC32 + (1) [XeH]	R833bcd3d687ad292d2c939d7af5f35d282e5c68185f7fdfeab1d1cccf5cf81ac	Xenon_quenching2
pkr0240767		(1) pkc0219361[c0] => (1) pkc0178791[c0]	(1) CC1CCC2(C)C(C)CCC3CC2C2(CC[Xe]12)C3(C)C => (1) CC1CCC2CC3C1(C)CC[Xe](C)C1CCC13C2(C)C	R833be15af635c98340f9951f1c618206953e26519f44eaff554dda6cc5cdd2a3	TheoreticalGroupY_001HydrideShiftV3
pkr0240768		(1) pkc0199872[c0] + (1) CARBON[c0] => (1) pkc0279324[c0] + (1) CARBOCATION_SUBSTITUTE_XE[c0]	(1) CC1=CCCC2C([Xe]C3(C)CCC23C)C(C(C)C)CC1 + (1) [C] => (1) CC1=CCCC2C(=CC3(C)CCC23C)C(C(C)C)CC1 + (1) [Xe:1]	R833bf594bacaea134321874b1cac01d54edf59d8204dc1661d037441584e7a86	SecondaryIonToDoubleBond
pkr0240769		(1) pkc0026149[c0] + (1) CARBON[c0] => (1) pkc0050913[c0] + (1) XENON_1[c0]	(1) CC1C2CC[Xe](C)CC34CC2(CCC3C)C(C)CCC14 + (1) [C] => (1) CC1=CCC2C(C)C3CCC(C)C24CCC(C)C3(C1)C4 + (1) [XeH]	R833c074627bc2228efb6f50a037d41c28677049862b19ed2dae4fbc9d67325c0	Xenon_quenching2
pkr0240770		(1) pkc0156994[c0] + (1) CARBON[c0] => (1) pkc0145778[c0] + (1) XENON_1[c0]	(1) CC1CCCC2(C)C3CCC4[Xe](C)CCC(C)C4(C3)C12 + (1) [C] => (1) CC1=C2CCC3CC2(C(C)CC1)C1C(C)CCCC31C + (1) [XeH]	R833c08e97ab69dda1033dcffb7d971892ab60641a514c24c9e3c1a9a559967e2	Xenon_quenching3
pkr0240771		(1) pkc0213970[c0] + (1) CARBON[c0] => (1) pkc0340443[c0] + (1) XENON_1[c0]	(1) CC1=CCC(C(C)C)C2C[Xe]3C(C)(CCC1)CCC23C + (1) [C] => (1) CC1=CCC(C(C)C)C2C=C3C(C)(CCC1)CCC32C + (1) [XeH]	R833c270147b553d66f6ee0555f5dc8bc3368aae61f04058688ae06cb5778feac	Xenon_quenching2
pkr0240772		(1) pkc0079399[c0] + (1) CARBON[c0] => (1) pkc0122769[c0] + (1) XENON_1[c0]	(1) CC1CCC(C)C23C[Xe](C)CCCC2(C)C2CCC1C23 + (1) [C] => (1) CC1=CCCC2(C)C3CCC4C(C)CCC(C)C2(C1)C43 + (1) [XeH]	R833c30475b1cfb697ccff19c0643e50d5312a46ef60bdec2a0d6bbcc4d8fcf0c	Xenon_quenching2
pkr0240773		(1) pkc0069370[c0] + (1) CARBON[c0] => (1) pkc0102604[c0] + (1) XENON_1[c0]	(1) CC1CCC2C3CCC([Xe]4CC(CC4C)C1C3)C2(C)C + (1) [C] => (1) CC1CC2CC1=C1CCC3CC2C(C)CCC3C1(C)C + (1) [XeH]	R833c65edb8db0e0315cc3ab5fcd51f5848fb2656374fdfa64501d80b63e8374d	Xenon_quenching3
pkr0240774		(1) pkc0220364[c0] + (1) CARBON[c0] => (1) pkc0230009[c0] + (1) XENON_1[c0]	(1) C=CC12CCC3CCC(C)C1(C)CCCC(C)C2[Xe]3C + (1) [C] => (1) C=CC12CCC3=C(C)C1C(C)CCCC2(C)C(C)CC3 + (1) [XeH]	R833c82b059d6f20f233f4412d13b54d17817a59dc2dd24bcadabd6aaf25bf63b	Xenon_quenching3
pkr0240775		(1) pkc0005365[c0] => (1) pkc0015972[c0]	(1) CC1=CCC(C2(C)CCC3C(C(C)C)CC[Xe]3C2)CC1 => (1) CC(C)C1CCC2CC3(C)CCC21C1CC3CC[Xe]1C	R833cd290d57945b3d7080b5471495970de4eb1870480aae806ba869ab6d128eb	TheoreticalGroupF_0001
pkr0240776		(1) pkc0132412[c0] + (1) CARBON[c0] => (1) pkc0136028[c0] + (1) XENON_1[c0]	(1) CC1CCCC2C[Xe]3C(C)CCC4C2(C)CCC4(C)C13 + (1) [C] => (1) CC1CCC2C3(C)CCC2(C)C2C1=CC3CCCC2C + (1) [XeH]	R833cee3ab2d9975541d7cce6a6f49950aaf3120b86a87752b63df1eab4057520	Xenon_quenching2
pkr0240777		(1) pkc0074987[c0] + (1) CARBON[c0] => (1) pkc0084617[c0] + (1) XENON_1[c0]	(1) CC1CCC2(C)C(C)CCC3[Xe](C)C4(C)CCC32CC14 + (1) [C] => (1) CC1=C2CCC(C)C3(C)CCC(C)C4CC23CCC14C + (1) [XeH]	R833d2a3d81375067035f1a441565dbd3af524c81bea58854221f8ce1cc7c172a	Xenon_quenching3
pkr0240778		(1) pkc0141097[c0] => (1) pkc0215220[c0]	(1) CC1C2CC3(C)C1CC[Xe](C)C2CC(C)C1(C)CCC13 => (1) CC1C2CC3(C)C1CCC(C)[Xe]2CC(C)C1(C)CCC13	R833d386985195c14c0f99bb665660cf08ed6dd4798ddb9190f58ed2e967273db	TheoreticalGroupY_001HydrideShiftV3
pkr0240779		(1) pkc0009044[c0] => (1) pkc0039621[c0]	(1) CC1=CCC2([Xe](C)C)CCC(C)=CCC2C(C)CCC1 => (1) CC1=CCC2C(C)CCC[Xe](C)C3CC(C)C2(CC1)C3	R833d4ca1bd0c2d6248fe3e379c1c4b49515f724ff762bf21d272308a181b5338	TheoreticalGroupD_0001;TheoreticalGroupJ_0004
pkr0240780		(1) pkc0154475[c0] + (1) CARBON[c0] => (1) pkc0250170[c0] + (1) XENON_1[c0]	(1) CC1C=C[Xe](C(C)C)CCC2(C)CCC2C2(C)CCC12 + (1) [C] => (1) CC(C)C1=CCC2(C)CCC2C2(C)CCC2C(C)C=C1 + (1) [XeH]	R833d97e399857570c42808680892d1f985b455a99dfea80d814d8d3bf8d7fe1a	Xenon_quenching2
pkr0240781		(1) pkc0228105[c0] + (1) CARBON[c0] => (1) pkc0331123[c0] + (1) XENON_1[c0]	(1) CC1CCC(C)C2C1CCC13CCC(C2[Xe]1C)C3(C)C + (1) [C] => (1) C=C1C2C3C(C)CCC(C)C3CCC13CCC2C3(C)C + (1) [XeH]	R833dd0c35da5d9b8c611cb11dea0633230199abdba6485533bcbf4fa8dca9e0b	Xenon_quenching1
pkr0240782		(1) pkc0002130[c0] => (1) pkc0012380[c0]	(1) CC1=C2CC[Xe](C(C)C)C1CC1C(C)CCC2(C)C1C => (1) CC(C)C1C2CC3C(C)CCC(C)(C3C)[Xe]3CC1C23C	R833dd1512d8c706fdc6d964c87f864fe057d804ad873160490f3c19f3e5f6e12	TheoreticalGroupF_2
pkr0240783		(1) pkc0181355[c0] => (1) pkc0106145[c0]	(1) CC1CC2C3C(C)CCC4C1CC2(C(C)C)CC3[Xe]4C => (1) CC1CC[Xe]2C(C)C3CC4(C(C)C)CC2C(C)CC4C13	R833dd30e31e1c211826a484177492bd723bdf4144f8659c46476a66b95bae9c7	TheoreticalGroupY_001HydrideShiftV3
pkr0240784		(1) pkc0151397[c0] + (1) CARBON[c0] => (1) pkc0215258[c0] + (1) XENON_1[c0]	(1) CC(C)C1CCC(C)C23CC2C(C)C2CCC(C)C2[Xe]13 + (1) [C] => (1) CC(C)C1=C2C3C(C)CCC3C(C)C3CC23C(C)CC1 + (1) [XeH]	R833dec4da50ad685cccda4e4c9cfc48571dd89bd15b0bb6bf6c57069930e78f7	Xenon_quenching3
pkr0240785		(1) pkc0173843[c0] + (1) CARBON[c0] => (1) pkc0138407[c0] + (1) XENON_1[c0]	(1) CC1CCC2CC3C(C)C(CC[Xe]4C(C)CCC14)CC23 + (1) [C] => (1) CC1CCC2=C1CCC1CC3C(CCC2C)CC3C1C + (1) [XeH]	R833e1a51e6000d5f7301b095f584f39d9999dfcfb9f9db37fe46ad6465dd37fa	Xenon_quenching3
pkr0240786		(1) pkc0194655[c0] => (1) pkc0205573[c0]	(1) CC1C2CC3(C)CCCC2C2(C)CC[Xe](C)C3CCC12 => (1) CC1C2CC3(C)CCCC2C2(C)CCC(C)[Xe]3CCC12	R833e95174cd9f865fd728255d00cc75cc1d0757e263803830285f6c7b67027b4	TheoreticalGroupY_001HydrideShiftV3
pkr0240787		(1) pkc0063445[c0] + (1) CARBON[c0] => (1) pkc0103063[c0] + (1) XENON_1[c0]	(1) CC(C)=CCCC(C)=CCC[Xe]1CC(C)C2CCC21C + (1) [C] => (1) CC(C)=CCCC(C)=CCC=C1CC(C)C2CCC12C + (1) [XeH]	R833e9a5030beb58d4a9821c4dff7e134a4cae49c3e37aa41eff79b8be32b3373	Xenon_quenching2
pkr0240788		(1) pkc0082841[c0] + (1) CARBON[c0] => (1) pkc0171748[c0] + (1) XENON_1[c0]	(1) C=C[Xe]1CCC1(C)C1CCC2C(C)C1(C)CCC2(C)C + (1) [C] => (1) C=CC1=CCC1(C)C1CCC2C(C)C1(C)CCC2(C)C + (1) [XeH]	R833ea1e9f7f39d92dfac50162db798d80f2c701e8f465a73271edc0a1dc87e36	Xenon_quenching2
pkr0240789		(1) pkc0210772[c0] + (1) CARBON[c0] => (1) pkc0286271[c0] + (1) XENON_1[c0]	(1) CC1CCC2(C)C(C)CCC(C)[Xe]3CC3C2C2CC1C2 + (1) [C] => (1) CC1CCC(C)C2(C)CCC(C)C3CC(C3)C2C2C=C12 + (1) [XeH]	R833ec7b2b34ceb6b1972d12697c0118899791d41557716647164d3fac4f23bc3	Xenon_quenching2
pkr0240790		(1) pkc0177560[c0] + (1) CARBON[c0] => (1) pkc0265612[c0] + (1) XENON_1[c0]	(1) CC1=CC2C(CC1)[Xe](C)CCC1(C)CC(C)CCCC21 + (1) [C] => (1) CC1=CC2C(CC1)C(C)=CCC1(C)CC(C)CCCC21 + (1) [XeH]	R833ed9a9a6a92bd7ec009e5c0af08667c01fa344a4720e5af01601556597f991	Xenon_quenching2
pkr0240791		(1) pkc0045722[c0] => (1) pkc0019903[c0]	(1) CC(C)C1C2CCC34CC(CCC3[Xe]1CC2C)C4(C)C => (1) CC(C)C1C2CCC34CC(CC[Xe]3C1CC2C)C4(C)C	R833f0ec2363e52b6f9d687240e32ed1dcae5d665320aa63956f8a609cfc6d2f4	TheoreticalGroupY_001HydrideShiftV3
pkr0240792		(1) pkc0023981[c0] + (1) CARBON[c0] => (1) pkc0061314[c0] + (1) XENON_1[c0]	(1) CC1CCC2C(C)(C)CCCC23CC2[Xe](C)CCC12C3 + (1) [C] => (1) C=C1CCC23CC4(CCCC(C)(C)C4CCC2C)CC13 + (1) [XeH]	R833f6dffcd85f3803545a0d6c1671ac487403689d30dec4d342f97df9f75d17c	Xenon_quenching1
pkr0240793		(1) pkc0043544[c0] => (1) pkc0115458[c0]	(1) C=C(C)CCCC1(C)C2CCC1(C)[Xe]1CCC(C)C1C2 => (1) CC1CC2C[Xe](C)CCCC3(C)C4CCC3(C)C2C1C4	R833f733ed307eb2360337b00fed3ed1709a1e39a8f9ca76b5dc766decfc927ee	TheoreticalGroupF_2
pkr0240794		(1) pkc0173249[c0] => (1) pkc0261717[c0]	(1) CC(C)=C1CCC2(C)CCCC(C)C3(C)CC[Xe]3C2C1 => (1) CC(C)=C1CCC2(C)CCCC(C)C3(C)CCC3[Xe]2C1	R833fa82b072fa8bb3ef2f6ee97cb0744e469ef1e714ed35dec6216d5f297fec5	TheoreticalGroupY_001HydrideShiftV3
pkr0240795		(1) pkc0254265[c0] => (1) pkc0289064[c0]	(1) CC1=CCCC2(C)C(=C(C)CC2C)CC[Xe](C)CCC1 => (1) CC1=C2CC3C(C)CCC[Xe](C)C3CCC2(C)C(C)C1	R833fbf6a4d52a4523f63e0d6d29b07b79d6f1d5b3e7642eb2d9d05eefd1d0bd7	TheoreticalGroupB_7ring
pkr0240796		(1) pkc0157376[c0] + (1) CARBON[c0] => (1) pkc0246783[c0] + (1) XENON_1[c0]	(1) CC1CCC(C)C(C23CC(C)C24CCC4[Xe](C)C3)C1C + (1) [C] => (1) C=C1CC2(C3C(C)CCC(C)C3C)CC(C)C23CCC13 + (1) [XeH]	R833fc139d06b3f56f10f2d52bdd37ce13738b1126369401556bb556b16b2268e	Xenon_quenching1
pkr0240797		(1) pkc0211836[c0] + (1) CARBON[c0] => (1) pkc0333962[c0] + (1) XENON_1[c0]	(1) CC1=C2CCC3C(CC2(C)C(C)CC1)C(C)CC[Xe]3C + (1) [C] => (1) C=C1CCC(C)C2CC3(C)C(=C(C)CCC3C)CCC12 + (1) [XeH]	R833fc4aa030260398fd4cbb9a6f86cd9408edaae835afd4b890e2d7bb791ede8	Xenon_quenching1
pkr0240798		(1) pkc0110896[c0] + (1) CARBON[c0] => (1) pkc0118065[c0] + (1) XENON_1[c0]	(1) CC1CCC2(C)C3CC1C1CC13C(C)CC[Xe]2C(C)C + (1) [C] => (1) CC(C)=C1CCC(C)C23CC2C2CC3C1(C)CCC2C + (1) [XeH]	R833fc845cda0f0247e534af2988aaed0afa9ba948844666179511a92a3c8f272	Xenon_quenching3
pkr0240799		(1) pkc0226101[c0] => (1) pkc0287464[c0]	(1) CC(C)C1CCC2C3CCC4CCC3C(C)CCC4[Xe]12 => (1) CC(C)C1CC[Xe]2C3CCC4CCC3C(C)CCC4C12	R83400502dd97acc4cf758f593825ad8bae3eed63e5b435be23aa175829029e33	TheoreticalGroupY_001HydrideShiftV3
pkr0240800		(1) pkc0076823[c0] + (1) CARBON[c0] => (1) pkc0133229[c0] + (1) XENON_1[c0]	(1) CC1CCC2(C)C3CC[Xe](C)C4CC4C(C)C2C3C1C + (1) [C] => (1) C=C1CCC2C3C(C)C(C)CCC2(C)C3C(C)C2CC12 + (1) [XeH]	R834085defbc6490429ddb38306243be78811c8f4ebb3120eaacc8e4384803acd	Xenon_quenching1
pkr0240801		(1) pkc0227272[c0] => (1) pkc0192077[c0]	(1) CC1CCCC2(C)CCC3(C)CC2C2CCC1(C2)[Xe]3C => (1) CC1CCCC2(C)CC[Xe]3CC2C2CCC1(C2)C3(C)C	R8340e7bcca1e202941d6620b37d03233336ed8c5e9f3a4cd822f62cbe3243308	GroupW_001MethylShiftV2
pkr0240802		(1) pkc0096848[c0] + (1) CARBON[c0] => (1) pkc0141627[c0] + (1) XENON_1[c0]	(1) CC1CCC(C)C2(C)CC3C4C(C)C(CC[Xe]3C)C4C12 + (1) [C] => (1) CC1=CCC2C(C)C3C1CC1(C)C(C)CCC(C)C1C23 + (1) [XeH]	R8340f4eb1d4e4a33079a6d62f17f6a3adee8e23eac8a24115afbb4d986e3d335	Xenon_quenching2
pkr0240803		(1) pkc0259168[c0] + (1) CARBON[c0] => (1) pkc0232064[c0] + (1) XENON_1[c0]	(1) CC1CCC2C1C[Xe]1C(C)C3CC(C)(CCC23C)C1C + (1) [C] => (1) CC1=C2CC3C(C)CCC3C3(C)CCC1(C)CC3C2C + (1) [XeH]	R8340fc2376be0b23319efcca26d457c0938057929af8741696c05e0449a6969d	Xenon_quenching3
pkr0240804		(1) pkc0028234[c0] + (1) CARBON[c0] => (1) pkc0077998[c0] + (1) XENON_1[c0]	(1) CC1CCC2C(C)CCC(C)(C)C23C2C1CC[Xe](C)C23 + (1) [C] => (1) CC1=CCC2C(C)CCC3C(C)CCC(C)(C)C34C1C24 + (1) [XeH]	R83410f20f432fd876e5ec49a4e9e4532af660640d7020b8bf426bafe2df92286	Xenon_quenching2
pkr0240805		(1) pkc0022367[c0] + (1) CARBON[c0] => (1) pkc0033806[c0] + (1) XENON_1[c0]	(1) C=CC1CCC2[Xe](CCC3C(C)CCC32C(C)C)C1C + (1) [C] => (1) C=CC1CCC2C(=C1C)CCC1C(C)CCC21C(C)C + (1) [XeH]	R834144377252a437598490c4814201457ad100e81b9395f3f9ded7e766fd25c1	Xenon_quenching3
pkr0240806		(1) pkc0015309[c0] => (1) pkc0035813[c0]	(1) C=C(C)CCCC(C)C12CC[Xe](C)C3CCC(C)C31C2 => (1) CC1CCC[Xe](C)CCC2CCC13CC31C(C)CCC21	R834153bc7e1d2c0f8859354b00a34d86f6d524028682954b8ec2dbaa7a582bfc	TheoreticalGroupF_2;TheoreticalGroupJ_0004
pkr0240807		(1) pkc0168498[c0] + (1) CARBON[c0] => (1) pkc0255430[c0] + (1) XENON_1[c0]	(1) CC1CCC2C(C)C3CCC(C)[Xe]2CC2(CC12)C(C)C3 + (1) [C] => (1) CC1CCC2CC(C)C34CC1=C(CCC(C)C3C4)C2C + (1) [XeH]	R8341a26cc581016a248f6d9884abfeb25f455dc80e65c366ea14e9b9a3f3083f	Xenon_quenching3
pkr0240808		(1) pkc0016313[c0] => (1) pkc0023441[c0]	(1) CC1C2CC3C1CC3(C)CCC1[Xe](CCCC1(C)C)C2 => (1) CC1C2CC3CCCC(C)(C)[Xe]3CCC3(C)CC1C3C2	R8341fd6089f7850bf6316c8b43b9ce94dc85fed09410d0aa10970aef8e98dc1d	TheoreticalGroupY_001HydrideShiftV3
pkr0240809		(1) pkc0250115[c0] + (1) CARBON[c0] => (1) pkc0271952[c0] + (1) XENON_1[c0]	(1) CC1CCC2(C)C3CC(C)C2(C)CC[Xe](C)C2CCC123 + (1) [C] => (1) CC1=C2CCC23C(C)CCC2(C)C3CC(C)C2(C)CC1 + (1) [XeH]	R83428d23235945f01e82de2b84f2d4360ea673ff082327828a7c65a178470b99	Xenon_quenching3
pkr0240810		(1) pkc0047883[c0] + (1) CARBON[c0] => (1) pkc0091048[c0] + (1) XENON_1[c0]	(1) CC1CCC2C3CC[Xe](C)C4CCC2(C)CC1C4C3C + (1) [C] => (1) CC1=CCC2C(C)C3C1CCC1(C)CC3C(C)CCC21 + (1) [XeH]	R8342bb48c1648090c5990fe5b6449a3463a7ee918a34278d1e9df94c9fc26afb	Xenon_quenching2
pkr0240811		(1) pkc0088582[c0] + (1) CARBON[c0] => (1) pkc0166198[c0] + (1) XENON_1[c0]	(1) CC1CCC2C3(C)CCC4(CC3[Xe](C)CCC14)C2(C)C + (1) [C] => (1) CC1=C2CC34CCC2(C)C(CCC(C)C3CC1)C4(C)C + (1) [XeH]	R834330020bc250796b2db72cf1cfc5fd2326c2fdaa640ac4cb6a69b365ec5cbf	Xenon_quenching3
pkr0240812		(1) pkc0116991[c0] => (1) pkc0191155[c0]	(1) CC(C)=CCCC1C2C=C(C)CCC(C)C2CC[Xe]1C => (1) CC(C)=CCCC1C2C3CCC1(C)C2[Xe](C)CCC3C	R8343312304b198d0a7373db7dab46a2c8770ddf187925e31a03b5732dba07b8c	TheoreticalGroupC_0001
pkr0240813		(1) pkc0150908[c0] + (1) CARBON[c0] => (1) pkc0241539[c0] + (1) XENON_1[c0]	(1) CC1CC23CCC24C(C)CC(C[Xe](C)CCCC3C)C14 + (1) [C] => (1) CC1=CCCC(C)C23CCC24C(C)CC(C1)C4C(C)C3 + (1) [XeH]	R83434d0cc73553de127b1ef25878814b9cc52a16944f78f4faa7ba8ad4dbbdde	Xenon_quenching2
pkr0240814		(1) pkc0019574[c0] => (1) pkc0006834[c0]	(1) CC1=CCCC(C)CC1CCC1(C)C2CCC1[Xe](C)C2 => (1) CC1=CCCC(C)CC1CCC1(C)C2CC[Xe]1C(C)C2	R83435f1c105349cd55c19dc25283b57344ac1d7178299fa97683def8a734d3b8	TheoreticalGroupY_001HydrideShiftV3
pkr0240815		(1) pkc0176447[c0] + (1) CARBON[c0] => (1) pkc0246550[c0] + (1) XENON_1[c0]	(1) CC1=CCCC(C)C2CC(CC1)C1(C)C2CC(C)[Xe]1C + (1) [C] => (1) CC1=CCCC(C)C2CC(CC1)C1(C)C(C)=C(C)CC21 + (1) [XeH]	R834363627b8b0765069741fc358c78b7476e113f3175290e027f59451029f643	Xenon_quenching3
pkr0240816		(1) pkc0135838[c0] + (1) CARBON[c0] => (1) pkc0204479[c0] + (1) XENON_1[c0]	(1) CC(C)=CCCC1(C)CC2C3CCC3(C)C(C)CC[Xe]21 + (1) [C] => (1) CC(C)=CCCC1(C)CC2C1=CCC(C)C1(C)CCC21 + (1) [XeH]	R83437ac4364ac5cc018c9358e5a6ce1a690444e26f4ce4abb58d99fce68059ee	Xenon_quenching2
pkr0240817		(1) pkc0200341[c0] + (1) CARBON[c0] => (1) pkc0302706[c0] + (1) XENON_1[c0]	(1) CC1CCCC23C(C)CCC(C)C24C1C[Xe](C(C)C)C34 + (1) [C] => (1) CC(C)C1=C2C34CCCC(C)C(C1)C23C(C)CCC4C + (1) [XeH]	R8343860491c4aa6164d93b84ea8b4b4e14d51f89c81b3f73890ede2585e8b316	Xenon_quenching3
pkr0240818		(1) pkc0225392[c0] => (1) pkc0302151[c0]	(1) CC1CC2(C3CCC(C)C3(C)C)CCC(C)C23CC[Xe]13 => (1) CC1CCC(C23CCC(C)C24CCC4[Xe](C)C3)C1(C)C	R8343a1487dfffaf79ce08910f618678a0bfd85b7f488888557ffe9b06c871fef	TheoreticalGroupY_001HydrideShiftV3
pkr0240819		(1) pkc0106424[c0] => (1) pkc0196773[c0]	(1) C=CC1(C)CCC(C)[Xe]1C1CC2C(C)CCC1C2(C)C => (1) C=CC1(C)CC[Xe](C)C1C1CC2C(C)CCC1C2(C)C	R8343bc6606fb9d916baf19650c2b8e2ef75142f18fbd9f0715bfa56905947436	TheoreticalGroupY_001HydrideShiftV3
pkr0240820		(1) pkc0125218[c0] => (1) pkc0151097[c0]	(1) CC1CC[Xe]2C3CC4CCCC(CC4)C(CCC12C)C3 => (1) CC1CCC2[Xe]3CC4CCCC(CC4)C(CCC12C)C3	R8343c67abd9fc10e5c949f94e0d09d605a0598a69033544755811154d7171e89	TheoreticalGroupY_001HydrideShiftV3
pkr0240821		(1) pkc0194665[c0] + (1) CARBON[c0] => (1) pkc0232584[c0] + (1) XENON_1[c0]	(1) CC1CC[Xe](C)C2CCC3C4(CCC3(C)C(C)C4)CC12 + (1) [C] => (1) C=C1CCC(C)C2CC34CCC(C)(C(C)C3)C4CCC12 + (1) [XeH]	R8343d870cde65be907e5033518bb204cae96d7d259647dbacabf9748213de3d3	Xenon_quenching1
pkr0240822		(1) pkc0148556[c0] + (1) CARBON[c0] => (1) pkc0225427[c0] + (1) XENON_1[c0]	(1) CC1CCC2C(C)C3CC4CC1C(CC3[Xe](C)C)C42C + (1) [C] => (1) C=C(C)C1CC2C3CC4CC1C(C)C(CCC3C)C42C + (1) [XeH]	R8343da232813ce941d0702baa943814a2863c9eaba08673fb083354dbb9b5bd8	Xenon_quenching1
pkr0240823		(1) pkc0197601[c0] + (1) CARBON[c0] => (1) pkc0239935[c0] + (1) XENON_1[c0]	(1) C=C(C)CCCC1(C)C2CCC3[Xe](C)CCC1C3(C)C2 + (1) [C] => (1) C=C(C)CCCC1(C)C2CCC3C(=C)CCC1C3(C)C2 + (1) [XeH]	R8343f6e8065c0f8bf38339fa02ee4b3c2339d409f8776c4fc234556b4ea5c807	Xenon_quenching1
pkr0240824		(1) pkc0038312[c0] + (1) CARBON[c0] => (1) pkc0052732[c0] + (1) XENON_1[c0]	(1) CC1=CCC[Xe](C)C2CC(C(C)C)=CCC(C)C2CC1 + (1) [C] => (1) CC1=CCCC2(C)C3C(C(C)C)=CCC(C)C(CC1)C32 + (1) [XeH]	R834407406a6eadb1eab72f312b1759f23deefbb38dbbe33d57ecb4dc8d7bdde5	Casbene_carbocation_cyclization
pkr0240825		(1) pkc0177587[c0] => (1) pkc0126404[c0]	(1) CC1CCC2CC1(C)C(C)[Xe]1CCC1(C)C1CCC2C1 => (1) CC1CCC2CC1(C)[Xe](C)C1CCC1(C)C1CCC2C1	R83440baa7e8b7eba32ecdc78a80891614f56b6235a74212a9f4bd7dc05e6ab61	TheoreticalGroupY_001HydrideShiftV3
pkr0240826		(1) pkc0227562[c0] + (1) CARBON[c0] => (1) pkc0294119[c0] + (1) XENON_1[c0]	(1) CC1C[Xe]2CCC(C)C34CCC(C)C3CC1C4CC2C + (1) [C] => (1) CC1CC2C3CC4C(C)CCC42C(C)CC=C1CC3C + (1) [XeH]	R834412b4933025c977632234d4669ce5aa26d5285ccb47a5ef7e926358db1ebe	Xenon_quenching2
pkr0240827		(1) pkc0065732[c0] + (1) CARBON[c0] => (1) pkc0042806[c0] + (1) XENON_1[c0]	(1) CC1CCC(C)C([Xe]2CC3(C)C4CCC23C(C)C4)C1C + (1) [C] => (1) CC1CCC(C)C(C)C1=C1CC2(C)C3CCC12C(C)C3 + (1) [XeH]	R834412d38f40002742b35822675cafd9c43c99fa2bb94176b57cf6bfd5d08685	Xenon_quenching3
pkr0240828		(1) pkc0165747[c0] => (1) pkc0221334[c0]	(1) CC1CCC23C(C)CC[Xe]4C(CCC1(C)C42C)C3(C)C => (1) CC1CCC23C(C)CCC4[Xe](CCC1(C)C42C)C3(C)C	R83441bba7127ac4bc14b7da9718cae5acd3a51fba1b895ad688e141ca170bdd4	TheoreticalGroupY_001HydrideShiftV3
pkr0240829		(1) pkc0080705[c0] => (1) pkc0120509[c0]	(1) CC1CCC2C3CCC(C3)[Xe](C)CCC3C1C2C3(C)C => (1) CC1CCC2C3CC[Xe](C3)C(C)CCC3C1C2C3(C)C	R83443edfe8b82c9bfd610a490810e06c143bdb017549bd4ab59ae4835736b25e	TheoreticalGroupY_001HydrideShiftV3
pkr0240830		(1) pkc0130458[c0] + (1) CARBON[c0] => (1) pkc0190174[c0] + (1) XENON_1[c0]	(1) CC1=CCCC(C)C2C[Xe]3C(C)CCCC3C2(C)CC1 + (1) [C] => (1) CC1=CCCC(C)C2C=C3C(C)CCCC3C2(C)CC1 + (1) [XeH]	R83445a19b910e152cf84fce60031900f7180a1b2e8f10cd6d2d6c33f64c5bf1e	Xenon_quenching2
pkr0240831		(1) pkc0098513[c0] + (1) CARBON[c0] => (1) pkc0156949[c0] + (1) XENON_1[c0]	(1) CC1CCC2C(C)C1(C)CC1C(C)C23CC[Xe]1C3(C)C + (1) [C] => (1) CC1CCC2C(C)C1(C)CC1C3=CCC2(C1C)C3(C)C + (1) [XeH]	R83446a51250cf7b3f3a9121509df9d1133c88633e784254f3f3e7a5da8538b08	Xenon_quenching2
pkr0240832		(1) pkc0166673[c0] + (1) CARBON[c0] => (1) pkc0232916[c0] + (1) XENON_1[c0]	(1) CC1CC[Xe]2C1CC1(CCC(C)C1(C)C)C1CCC12C + (1) [C] => (1) CC1CC=C2C1CC1(CCC(C)C1(C)C)C1CCC21C + (1) [XeH]	R8344810fb0d73dda32a0dff10e70c965e913ab9b2e77ffe66fcbfec59a243fac	Xenon_quenching2
pkr0240833		(1) pkc0161209[c0] + (1) CARBON[c0] => (1) pkc0235353[c0] + (1) XENON_1[c0]	(1) CC1CC[Xe]2C(C)C3CC4C(C)C2CCC(C)C3CC14 + (1) [C] => (1) CC1CCC2C3=CCC(C)C4CC1C(CC4C2C)C3C + (1) [XeH]	R8344b097654c591251b9ef8abd6784a7f8ab7ab136b5d79bc81b80554b360029	Xenon_quenching2
pkr0240834		(1) pkc0127471[c0] => (1) pkc0152165[c0]	(1) CC1CCCC(C)C(=CCC2CC(C)C3(C)CC[Xe]23)C1 => (1) CC1CCCC(C)[Xe](C=CC2CC(C)C3(C)CCC23)C1	R8344be999bff3a07ccde6dcd1f02ac45c793e361220183ff71656c2dd0867759	CembreneRelated1
pkr0240835		(1) pkc0264566[c0] + (1) CARBON[c0] => (1) pkc0343055[c0] + (1) XENON_1[c0]	(1) CC1CC[Xe]2C(C)CCC3C4(C(C)C)CC1C3(C)C2C4 + (1) [C] => (1) CC1CCC2C3(C(C)C)CC4C1=CCC(C)C(C3)C42C + (1) [XeH]	R8344c2b3de6bd6a886488be0154fe8422d8aab515154e911db677eb548c15f58	Xenon_quenching2
pkr0240836		(1) pkc0173435[c0] => (1) pkc0132999[c0]	(1) CC1CC2(C)CCC3[Xe](C)CCC3(C)C3CC2CCC13 => (1) CC1CC2(C)CC[Xe]3C(C)CCC3(C)C3CC2CCC13	R8344dc99912ef70c54658ec4e269c8d5b05bacc068140c6c71d44d6c0a0bcca8	TheoreticalGroupY_001HydrideShiftV3
pkr0240837		(1) pkc0066118[c0] + (1) CARBON[c0] => (1) pkc0128879[c0] + (1) XENON_1[c0]	(1) CC1CCCC(C)C23CCC(C)[Xe]4CCC4(C)C(C2)C13 + (1) [C] => (1) CC1CCC23CC(C2C(C)CCCC3C)C2(C)CC=C12 + (1) [XeH]	R8344ef79434fa8c8fc319ad66a27db3ae5861de2e41658a91393634c4a9ce6ba	Xenon_quenching2
pkr0240838		(1) pkc0206162[c0] + (1) SecondaryXenonDonor[c0] + (1) TertiaryXenonAcceptor[c0] => (1) pkc0340884[c0] + (1) SecondaryXenonAcceptor[c0] + (1) XENONProtonator[c0]	(1) CC1CC[Xe](C)C2CCC(C)C23CC3(C)C2CCC12C + (1) C[Xe]C + (1) CC(C)C => (1) CC1CCC2(C)[Xe]CCC(C)C23CC3(C)C2CCC12C + (1) C[Xe](C)C + (1) CCC	R8344f78f8dd1e7ff05ce78a4958b0ff0a115a9633c58894cdfbd5b7a7ba67981	CyathaneExpansionLike2v2
pkr0240839		(1) pkc0084697[c0] => (1) pkc0078424[c0]	(1) CC1CCC2C3CCC4C(C)CCC2(C)C(C)[Xe]4CC13 => (1) CC1CCC2C3CC[Xe]4C(C)CCC2(C)C(C)C4CC13	R8344fbd81b5f79e2dbd5880cbe95d1517a45ce0e0126437887a16359176c17bb	TheoreticalGroupY_001HydrideShiftV3
pkr0240840		(1) pkc0162368[c0] + (1) CARBON[c0] => (1) pkc0140277[c0] + (1) XENON_1[c0]	(1) CC1CCC2CCC3C(C)(C)C4CCC3(C)C1(C4)[Xe]2C + (1) [C] => (1) CC1=C2CCC3C(C)(C)C4CCC3(C)C1(C4)C(C)CC2 + (1) [XeH]	R834504305214a66b3fe9f71bd7c83b6dfde489e9b8541b0295a7b189fbecf7df	Xenon_quenching3
pkr0240841		(1) pkc0058164[c0] => (1) pkc0116943[c0]	(1) CC1CCC23CC(C)C4CCC4(C)[Xe](CCC2C)C1C3 => (1) CC1CC23CCC(C)C(C2)C(C)(CCC3C)[Xe]2CCC12	R83450f53bc3bfa97de53204b307654049812dcfa510490fb52f1f62ad3cde9b6	GroupW_001MethylShiftV2
pkr0240842		(1) pkc0117186[c0] + (1) CARBON[c0] => (1) pkc0155760[c0] + (1) XENON_1[c0]	(1) CC1CCC(C)(C)C2(C)C1CCC1(C)C3CCC2[Xe]1C3 + (1) [C] => (1) CC1CCC(C)(C)C2(C)C3CCC4C=C3C4(C)CCC12 + (1) [XeH]	R834521c83ed74518e70031fa0463b0caff5407a5177ab83f5e2932afed5c67b4	Xenon_quenching2
pkr0240843		(1) pkc0111248[c0] => (1) pkc0168921[c0]	(1) CC1CCCC(C)[Xe]2C1CCC1(C)CC2(C)C2CCC21 => (1) CC1CCCC(C)C2(C)C1CCC1(C)C[Xe]2C2CCC21	R83458ae4b7bca0f3c7ecdeb5bac4e68cd81a7962c94f5b65884336c41642cfa8	GroupW_001MethylShiftV2
pkr0240844		(1) pkc0005776[c0] + (1) CARBON[c0] => (1) pkc0015903[c0] + (1) XENON_1[c0]	(1) C=CC1CC[Xe](C(C)CC=C2C(C)CCC(C)C2C)C1 + (1) [C] => (1) C=CC1CC=C(C(C)CC=C2C(C)CCC(C)C2C)C1 + (1) [XeH]	R834592ccd51c7dab5a4cf60f1769edc6f3d85c3567dcf16205aac57d82cba09c	Xenon_quenching2
pkr0240845		(1) pkc0252858[c0] => (1) pkc0148518[c0]	(1) CC1CCC2(C)C3[Xe]4CC1C(C4C)C3(C)CCC2(C)C => (1) CC1CCC2(C)[Xe]3C4CC1C(C4C)C3(C)CCC2(C)C	R8345997b8f8d38681ccda4e81ff6e812a19ff4d08f9efad8ffaa72f61f3395fd	TheoreticalGroupY_001HydrideShiftV3
pkr0240846		(1) pkc0242593[c0] => (1) pkc0298314[c0]	(1) C=CC1(C)CC[Xe]2C(C)CCC3C1CCC(C)(C)C32C => (1) C=CC1(C)CCC2(C)C(C)CCC3C1CCC(C)(C)[Xe]32	R8345a93cebe030cb887ec3099d62da0af2ecf983d311a064b1a2b3813dd6ad5a	GroupW_001MethylShiftV2
pkr0240847		(1) pkc0055376[c0] + (1) CARBON[c0] => (1) pkc0133751[c0] + (1) XENON_1[c0]	(1) CC1CCCC2CCC3C(CC[Xe]3C)C3(C)CCC13C2 + (1) [C] => (1) C=C1CCC2C1CCC1CCCC(C)C3(CCC23C)C1 + (1) [XeH]	R8345ab1aa9645c0304dad46ed87b6e8cc1a7d7d41bb17084f29e2e9d92434b61	Xenon_quenching1
pkr0240848		(1) pkc0232407[c0] + (1) CARBON[c0] => (1) pkc0266668[c0] + (1) XENON_1[c0]	(1) CC(C)C1CCC2(C)CCC(C)C34CCC3(C)C[Xe]1C24 + (1) [C] => (1) CC(C)C1=C2CC3(C)CCC34C(C)CCC(C)(CC1)C24 + (1) [XeH]	R8345adcb82c93e24863e26129cbd7df9ecb94e6ed72eb793c5cd721ea16e477a	Xenon_quenching3
pkr0240849		(1) pkc0177519[c0] => (1) pkc0244879[c0]	(1) CC1=CCC2CCC3(C)CCC(C)(C(C)CC1)[Xe]2C3C => (1) CC1=CCC2CCC3(C)CCC(C)(C(C)CC1)C2[Xe]3C	R8345bca69ce3fa01452ef12467d57da820995ec016da4c4b55c36b64c637d81d	TheoreticalGroupY_001HydrideShiftV3
pkr0240850		(1) pkc0038402[c0] => (1) pkc0054077[c0]	(1) CC1CC2CC3C(C)C4CC(CC[Xe]2C)C(C)C4CC13 => (1) CC1C[Xe]2CC3C(C)C4CC(CCC2C)C(C)C4CC13	R8345d26dd0f4e12fd04c9e7b7c94478cf07508db8e62f39863486f63d71c2322	TheoreticalGroupY_001HydrideShiftV3
pkr0240851		(1) pkc0196679[c0] + (1) CARBON[c0] => (1) pkc0266058[c0] + (1) XENON_1[c0]	(1) CC1CCC2(C)C3(C)CC[Xe](C(C)C)C24C(C)CC4C13 + (1) [C] => (1) CC(C)C1=CCC2(C)C3C(C)CCC2(C)C12C(C)CC32 + (1) [XeH]	R8345d478e98447f373d35911bfe06fe9c521732c3937befd91865de407b94081	Xenon_quenching2
pkr0240852		(1) pkc0052396[c0] => (1) pkc0019240[c0]	(1) C=CC1(C)CCC=C(C)CCC2(C)C(C)CCC(C)[Xe]12 => (1) C=CC1(C)CCC=C(C)CC[Xe]2C(C)CCC(C)C21C	R8345ddfc8ae308f6e174bbf84344452a263965c15ffc4e8776642f8889e364e1	GroupW_001MethylShiftV2
pkr0240853		(1) pkc0207399[c0] + (1) CARBON[c0] => (1) pkc0298862[c0] + (1) XENON_1[c0]	(1) CC1CCC[Xe](C)C2C1CCC1CC(C)C23CCC13C + (1) [C] => (1) CC1=CCCC(C)C2CCC3CC(C)C4(CCC34C)C12 + (1) [XeH]	R8345e859724a3864d994f5ca1d46d9861804be92ba0f8f14d4a448914e89c658	Xenon_quenching2
pkr0240854		(1) pkc0009354[c0] => (1) pkc0030649[c0]	(1) CC1=CCC2CC[Xe](C)C(CC1)C1C(C)CCC1C2C => (1) CC1=CCC2CCC(C)[Xe](CC1)C1C(C)CCC1C2C	R834666c090d855ed496ea8c7b1f8835fa3b85e3b92c80e85bcc94aaa19a57cef	TheoreticalGroupY_001HydrideShiftV3
pkr0240855		(1) pkc0202170[c0] => (1) pkc0327466[c0]	(1) CC(C)[Xe]1CC2C3CCC2C2(C)CCC3CC1CC2C => (1) CC(C)C1CC2C3CCC2C2(C)CCC3C[Xe]1CC2C	R8346894434bb4ab8dab1c92e0dcb60e647799fa1753ce5eb0caa069743082882	TheoreticalGroupY_001HydrideShiftV3
pkr0240856		(1) pkc0233271[c0] + (1) CARBON[c0] => (1) pkc0245969[c0] + (1) XENON_1[c0]	(1) CC1CC[Xe]2C3C1C(CCC(C)C1(C)CCC21)C3(C)C + (1) [C] => (1) CC1CCC2=C3CCC3(C)C(C)CCC3C1C2C3(C)C + (1) [XeH]	R8346a6724a0f9e378ae22f70844e49fd64adc84b305a43d0a21eb2d645b06b5a	Xenon_quenching3
pkr0240857		(1) pkc0232197[c0] + (1) CARBON[c0] => (1) pkc0333082[c0] + (1) XENON_1[c0]	(1) CC1CC2CCC3CC4C(C)CCC1C(C3)C4C[Xe]2C + (1) [C] => (1) C=C1CC2C3CC4CCC1CC(C)C(CCC3C)C2C4 + (1) [XeH]	R8346c3ab26a160fd7cc0a7739ff65508d8b8e2b9e93984a186df2465892c3150	Xenon_quenching1
pkr0240858		(1) pkc0228320[c0] + (1) CARBON[c0] => (1) pkc0302906[c0] + (1) XENON_1[c0]	(1) CC1CCC23C(C)CCC24CCC3(C)CCC1(C)[Xe]4C + (1) [C] => (1) C=C1C2(C)CCC3(C)CCC14CCC(C)C34CCC2C + (1) [XeH]	R8346d007e98f8465e17053f2158f89c46a8ee7e5f002102f432d5110e2f7ecb6	Xenon_quenching1
pkr0240859		(1) pkc0006967[c0] => (1) pkc0036186[c0]	(1) CC1=C(CCC2(C)C[Xe]3C(C)CCC32)C(C)CCC1C => (1) CC1=C(CCC2(C)CC3C(C)CC[Xe]32)C(C)CCC1C	R834701823a598acfa9f12ed1c14e5f1522df2be9d75cccaa7b57dbafe631c74c	TheoreticalGroupY_001HydrideShiftV3
pkr0240860		(1) pkc0020158[c0] + (1) CARBON[c0] => (1) pkc0081138[c0] + (1) XENON_1[c0]	(1) C=CC(C)C12CC13C(C)CCC3[Xe](C)CCC2C(C)C + (1) [C] => (1) C=CC(C)C12CC13C(C)CCC3C(=C)CCC2C(C)C + (1) [XeH]	R8347545aa44c03effcefb748771ec76a4cb1f49d3f4625f9326ea00a733fb3f4	Xenon_quenching1
pkr0240861		(1) pkc0250032[c0] => (1) pkc0207398[c0]	(1) CC1=CCCC2[Xe](C)C(CC1)CCC1C(C)CCC12C => (1) CC1CCC2(C)C1CCC1CC[Xe](C)C3CCC2C13C	R8347616ed3beecc24cad2552a8091ea6dd5f34175e81f6cf3a06257661b50522	TheoreticalGroupA_v3
pkr0240862		(1) pkc0066568[c0] => (1) pkc0084206[c0]	(1) CC1CCC23CC(C)C(CCC2C)[Xe]2C(C)CCC1C23 => (1) CC1CC23CCC(C)C4CC[Xe](C)C(C1CCC2C)C43	R8347c3524d35beebc300ffc30824724c4fbf9e45d69951f84babe6648099f55e	TheoreticalGroupY_001HydrideShiftV3
pkr0240863		(1) pkc0257159[c0] + (1) CARBON[c0] => (1) pkc0293056[c0] + (1) XENON_1[c0]	(1) CC(C)C1C2CC34CCC2[Xe](C)CCC(C)C3(C)CC14 + (1) [C] => (1) C=C1CCC(C)C2(C)CC3C(C(C)C)C4CC32CCC14 + (1) [XeH]	R8347c4233358dee5e590a48414aa5fe8ab2ae40e917496faf20f0a5bc3a833dd	Xenon_quenching1
pkr0240864		(1) pkc0194726[c0] + (1) CARBON[c0] => (1) pkc0253593[c0] + (1) XENON_1[c0]	(1) CC1C2CCC(C)(C)C1CC2C1C[Xe]2CC1CCC2C + (1) [C] => (1) CC1CCC2CC1=CC2C1CC2C(C)C1CCC2(C)C + (1) [XeH]	R8347ff406875d9ecea8a8a49e1ce057e7caf8a756250605d64b188d5ad1d6e5e	Xenon_quenching2
pkr0240865		(1) pkc0254231[c0] + (1) CARBON[c0] => (1) pkc0327291[c0] + (1) XENON_1[c0]	(1) CC1CCC23C(C)CCC[Xe](C)CCC4CCC1C2C43 + (1) [C] => (1) C=C1CCCC(C)C23CCC(C)C4CCC(CC1)C2C43 + (1) [XeH]	R834834658d5d36210d5c1b9b226dcd6d8211f66c9c83935e89eb6a621cb93c14	Xenon_quenching1
pkr0240866		(1) pkc0008365[c0] + (1) CARBON[c0] => (1) pkc0034543[c0] + (1) XENON_1[c0]	(1) C=CC1(C)CCC2C3CC(C)C(CC[Xe]2C)C31C(C)C + (1) [C] => (1) C=CC1(C)CCC2C(C)=CCC3C(C)CC2C31C(C)C + (1) [XeH]	R834838d0702341efff5cf5576f197bbc22dfd99544fe8afb3d0182b9c8572eb5	Xenon_quenching2
pkr0240867		(1) pkc0111270[c0] + (1) CARBON[c0] => (1) pkc0142530[c0] + (1) XENON_1[c0]	(1) CC1CC2CC13CCC3(C)CCC[Xe](C)C1CCC2C1 + (1) [C] => (1) C=C1CCCC2(C)CCC23CC(CC3C)C2CCC1C2 + (1) [XeH]	R834845507aa3792185288165405fea8d7010cadc3d71f97d78a552af5ce7c82f	Xenon_quenching1
pkr0240868		(1) pkc0260272[c0] => (1) pkc0293895[c0]	(1) CC1CCC(C)C23CC2C2CC[Xe](CCC12C)C3(C)C => (1) CC1CCC(C)C23CC2C2CCC(C)(CCC12C)[Xe]3C	R834845f961a8b06716d8cb2257535556def3be63de33b361b61ccb3de7a74f27	GroupW_001MethylShiftV2
pkr0240869		(1) pkc0018567[c0] => (1) pkc0073438[c0]	(1) CC1=CCC2CC([Xe]3C(C)CCC(C)C3C)C(C1)C2C => (1) CC1CCC(C)C2(C)C1C1CC3CC2[Xe](C)CC1C3C	R8348df07bd6db9a1f577d788873b095e8377b290e4eaba5a51d6aae52b9322a0	TheoreticalGroupB_7ring
pkr0240870		(1) pkc0078656[c0] => (1) pkc0039106[c0]	(1) C=CC(C)C1CC1C1(C)CCC2C(C)C1C[Xe](C)C2C => (1) C=CC(C)C1CC1C1(C)CCC2C(C)C1CC(C)[Xe]2C	R8348fc8bdf3c4849ab1c939564c8d2cc0e0a26f27db359a95d7cd879e5c8532e	TheoreticalGroupY_001HydrideShiftV3
pkr0240871		(1) pkc0151200[c0] + (1) CARBON[c0] => (1) pkc0206912[c0] + (1) XENON_1[c0]	(1) CC1CCC2C3CCC2C(C)(C)C2C1CC[Xe](C)C2C3 + (1) [C] => (1) CC1=CCC2C(C)CCC3C4CCC3C(C)(C)C2C1C4 + (1) [XeH]	R8348fd7c415e268729be3562e97cd76fb46dcf5e71280b39ee40b8a92709276f	Xenon_quenching2
pkr0240872		(1) pkc0099598[c0] + (1) CARBON[c0] => (1) pkc0180771[c0] + (1) XENON_1[c0]	(1) CC1CCC2(C)CC3CC4CCC2C1CC4CC[Xe]3C + (1) [C] => (1) CC1=CCC2CC3C(C)CCC4(C)CC1CC2CCC34 + (1) [XeH]	R834901cedba66e53e02c13b316d3f9c175ca39199734caa93a104f4fdabba51d	Xenon_quenching2
pkr0240873		(1) pkc0029334[c0] + (1) CARBON[c0] => (1) pkc0050552[c0] + (1) XENON_1[c0]	(1) CC1=C(C)C(CC[Xe]2C3CCC(C)C2(C)C3)C(C)CC1 + (1) [C] => (1) CC1=C(C)C(CCC2=C3CCC(C)C2(C)C3)C(C)CC1 + (1) [XeH]	R834925404f8c6610d451ead3799247247dbbec0f2fb076cc26aea1dde769c00b	Xenon_quenching3
pkr0240874		(1) pkc0044489[c0] + (1) CARBON[c0] => (1) pkc0123754[c0] + (1) XENON_1[c0]	(1) CC1=CCC[Xe](C)C2CCC(C2)C2CC(C)C(C)C2C1 + (1) [C] => (1) C=C1CCC=C(C)CC2C(C)C(C)CC2C2CCC1C2 + (1) [XeH]	R83494e4b16943457bc5bb32e967f42df062347f819f05ce3c50d78b63cf9ece4	Xenon_quenching1
pkr0240875		(1) pkc0093015[c0] => (1) pkc0192026[c0]	(1) CC1CCCC2C3(C)CCC24CC(C13)[Xe](C)CCC4C => (1) CC1CCCC2C3(C)CCC24C[Xe](C(C)CCC4C)C13	R83497da74ded8ff516f00825e66aa10380d8d420f81c15f28e984ef9b4db6da9	TheoreticalGroupY_001HydrideShiftV3
pkr0240876		(1) pkc0155444[c0] + (1) CARBON[c0] => (1) pkc0250743[c0] + (1) XENON_1[c0]	(1) CC1C[Xe]2C(C)CCC3CC1CC2C(C)C1CC1C3C + (1) [C] => (1) CC1CCC2CC3CC(C1=CC3C)C(C)C1CC1C2C + (1) [XeH]	R8349826f01d912d2e61941bc97a6ee513250061733cdaac079da79938d2d3608	Xenon_quenching2
pkr0240877		(1) pkc0001325[c0] => (1) pkc0003979[c0]	(1) C=CC1CCC=C(C)CCC2(CC(C)CCC[Xe]2C)C1 => (1) C=CC1CCC2[Xe](C)CCC3(CC(C)CCCC23C)C1	R83499b1f0fe362676182c0777de828a177333ed9357e165115ee3c1e24953ab9	TheoreticalGroupA_v3
pkr0240878		(1) pkc0203686[c0] => (1) pkc0341170[c0]	(1) CC1C2CC(C2)C2CCC(C)C2(C)CC[Xe](C)C2CC12 => (1) CC1C2CC(C2)C2CCC(C)C2(C)CCC(C)[Xe]2CC12	R8349f9ce046810694f15ba41a011bc686169b9387cc85e0729f5de2b6220af5e	TheoreticalGroupY_001HydrideShiftV3
pkr0240879		(1) pkc0096246[c0] => (1) pkc0166502[c0]	(1) CC1CC2C(C)C3CCC(C)C4(CCC(C)[Xe]2C4)CC13 => (1) CC1C[Xe]2C(C)C3CCC(C)C4(CCC(C)C2C4)CC13	R834a0367d00fd4700afab1e9a8f5d593aedd82a824492415ff1decc329351525	TheoreticalGroupY_001HydrideShiftV3
pkr0240880		(1) pkc0217259[c0] => (1) pkc0303286[c0]	(1) CC1CCC[Xe](C)C2CCC23C2CC(C)(CC12)C3(C)C => (1) CC1CCCC(C)[Xe]2CCC23C2CC(C)(CC12)C3(C)C	R834a2cfd1c568a1753791e012b41737ae342b3fb776dc51e743ac3526b45a544	TheoreticalGroupY_001HydrideShiftV3
pkr0240881		(1) pkc0222544[c0] => (1) pkc0178605[c0]	(1) CC(C)C1CCC2(C)CC34C(C)CCC(CCC123)[Xe]4C => (1) CC(C)C1CCC2(C)CC34C(C)CC[Xe](CCC123)C4C	R834a5a196e46e629a24e801a25003d571a11596bd958e159c406e004f47ddf7a	TheoreticalGroupY_001HydrideShiftV3
pkr0240882		(1) pkc0198968[c0] + (1) CARBON[c0] => (1) pkc0327316[c0] + (1) XENON_1[c0]	(1) CC1CCC2CC1C1C3C(C)CCC(C)(C3C)C1[Xe]2C + (1) [C] => (1) CC1=C2CCC(C)C(C2)C2C3C(C)CCC(C)(C3C)C12 + (1) [XeH]	R834aa5a87c3397ee9d4cdc4cc3342ec1d09ffbcb36ba4000bee268e4258325e5	Xenon_quenching3
pkr0240883		(1) pkc0023644[c0] + (1) CARBON[c0] => (1) pkc0075623[c0] + (1) XENON_1[c0]	(1) CC1CCC23C4C(C1CC[Xe]4C)C2(C)CCCC3(C)C + (1) [C] => (1) CC1=C2C3C(CC1)C(C)CCC21C(C)(C)CCCC31C + (1) [XeH]	R834aac22e147584a78ab5c2ece831d721b5045321bf52aa07d7e7f55a541bc0d	Xenon_quenching3
pkr0240884		(1) pkc0081463[c0] => (1) pkc0077920[c0]	(1) C=C1C(C)CCC2C(C)CCC1C(C)C21C[Xe]1C(C)C => (1) CC1CCC2C(C)C34CC3(C(C)C)C[Xe]2C(C)CCC14	R834b1121433ac79111bccb371390615ee6a2e46388e2dad5689225e87acf9703	TheoreticalGroupA_v3
pkr0240885		(1) pkc0185455[c0] + (1) CARBON[c0] => (1) pkc0246916[c0] + (1) XENON_1[c0]	(1) CC1CCC2(C)C3C[Xe]4C(C)C2CCC(C)C4C3C1C + (1) [C] => (1) CC1CCC2(C)C3C=C4C(C)C2CCC(C)C4C3C1C + (1) [XeH]	R834b1b9723329d609eb8b742deea20727222f7216d62655032dc6a91bb6c8c3d	Xenon_quenching2
pkr0240886		(1) pkc0241588[c0] + (1) CARBON[c0] => (1) pkc0251509[c0] + (1) XENON_1[c0]	(1) CC1=C2CCC3C(C)CCC(C)[Xe]3CC(C)C2(C)CC1 + (1) [C] => (1) CC1=C2CCC3=C(CC(C)C2(C)CC1)C(C)CCC3C + (1) [XeH]	R834b3b3b55ee3d5322ede163ef51f5ab7a063952f26acb817fe55a7cccb420ad	Xenon_quenching3
pkr0240887		(1) pkc0101933[c0] => (1) pkc0191108[c0]	(1) CC1CC2CCC(C)C3(C)CC[Xe]3C3CCC2CCC13 => (1) CC1CC2CCC(C)C3(C)CCC3[Xe]3CCC2CCC13	R834b7ac339925f8e5e8aef50ed3a404e14613e575a2fa8ac1d4b403f7458ff13	TheoreticalGroupY_001HydrideShiftV3
pkr0240888		(1) pkc0040743[c0] => (1) pkc0048739[c0]	(1) CC1=CCCC(C)[Xe]2CC3C(C(C)C)C3C(C)C2CC1 => (1) CC1=CCCC(C)C2CC3C(C(C)C)C3C(C)[Xe]2CC1	R834b8495a9c65f6f2a173c0de816f1acbd1fb9380685e4452e65ecd6c0d696db	TheoreticalGroupY_001HydrideShiftV3
pkr0240889		(1) pkc0005730[c0] => (1) pkc0015404[c0]	(1) CC1=CCC(C2CCC=C(C)CCC([Xe](C)C)C2)CC1 => (1) CC1=CCC(C2CCC3[Xe](C)CCC(C2)C3(C)C)CC1	R834b97ba2b64aba1ce783ef070fcd2c8ba8e095939acf478d1a723b979bbc8bb	TheoreticalGroupA_v3
pkr0240890		(1) pkc0111900[c0] => (1) pkc0193995[c0]	(1) CC1CCC2(C)C3CCC(C)[Xe]4CCC2(CC34C)C1C => (1) CC1CCC2(C)C3CCC(C)C4(C)CCC2(C[Xe]34)C1C	R834bbc3b2f1146d6f2ace02e5cfd50f524d42b34e292234727b1ffc203187f67	GroupW_001MethylShiftV2
pkr0240891		(1) pkc0111968[c0] + (1) CARBON[c0] => (1) pkc0166970[c0] + (1) XENON_1[c0]	(1) C=CC1CCC2(C)C(CCC3C(C)CC[Xe]2C3C)C1C + (1) [C] => (1) C=CC1CCC2(C)C3=C(C)C(CCC2C1C)C(C)CC3 + (1) [XeH]	R834beae0116bfd9c2973cac690efe456bda217ca9c0e958aa063066672a2fff8	Xenon_quenching3
pkr0240892		(1) pkc0128968[c0] + (1) CARBON[c0] => (1) pkc0171295[c0] + (1) XENON_1[c0]	(1) CC1CCCC2(C)C3C4CC4(C)C(C1)C2(C)CC[Xe]3C + (1) [C] => (1) C=C1CCC2(C)C3CC(C)CCCC2(C)C1C1CC13C + (1) [XeH]	R834c0afafe6ff3737c6c6a623865e9fd5c74d8357dd79dc04f3dec1684a13bee	Xenon_quenching1
pkr0240893		(1) pkc0166710[c0] => (1) pkc0238643[c0]	(1) CC1CCC23CC1C1CC2C(C)CC(CCC3C)[Xe]1C => (1) CC1CCC23CC1C1CC2C(C)C[Xe](CCC3C)C1C	R834c2331001574dc3b3a40b685c1447934dc53060956efcdfd4b47946957fd08	TheoreticalGroupY_001HydrideShiftV3
pkr0240894		(1) pkc0016305[c0] + (1) CARBON[c0] => (1) pkc0041138[c0] + (1) XENON_1[c0]	(1) C=CC1(C)CCC2(C)C([Xe](C)CCCC(=C)C)CCC12 + (1) [C] => (1) C=CC1(C)CCC2(C)C(=C(C)CCCC(=C)C)CCC12 + (1) [XeH]	R834c5da290d2a2dac02e679b1294dd5f6c90c12ac98e0706f7f68dff4ff4ec90	Xenon_quenching3
pkr0240895		(1) pkc0107599[c0] + (1) CARBON[c0] => (1) pkc0083864[c0] + (1) XENON_1[c0]	(1) CC1CCCC2C(CCC3[Xe]2CC2C(C)CCC23C)C1 + (1) [C] => (1) CC1CCCC2C3=C(CCC2C1)C1(C)CCC(C)C1C3 + (1) [XeH]	R834c73634c0998b0b6b8820c5298faaaecfe6acd82f65a96142a9a6683840a1b	Xenon_quenching3
pkr0240896		(1) pkc0001962[c0] => (1) pkc0008795[c0]	(1) CC1=CCCC(C)(C)C1CCC1(C)C2CC[Xe](C)C1C2 => (1) CC1=CCCC(C)(C)C1CCC1(C)C2CCC(C)[Xe]1C2	R834c8c4c15656130e8cb8541d7a3da40357194d9dde931c1e3dd8af059d2a457	TheoreticalGroupY_001HydrideShiftV3
pkr0240897		(1) pkc0109382[c0] => (1) pkc0138766[c0]	(1) CC1CCC[Xe]2C(C1)CC1C(C)C3CCC(C)C(C3)C12 => (1) CC1CCCC2C3C4CC(CCC4C)C(C)C3C[Xe]2C1	R834c9b763771bd20a9f6a161f890f05450b2db928f6a8d736b3a1f4066ada5cd	TheoreticalGroupY_001HydrideShiftV3
pkr0240898		(1) pkc0268033[c0] + (1) CARBON[c0] => (1) pkc0341181[c0] + (1) XENON_1[c0]	(1) CC(C)C1CC[Xe]2C3CCC4(C)CC2(C)C(C)CC3C14 + (1) [C] => (1) CC(C)C1CCC2=C3CCC4(C)CC2(C)C(C)CC3C14 + (1) [XeH]	R834ca54737833e9427c72aed684d08c7da29bf6b6c164a41cc6bcd2e707406e2	Xenon_quenching3
pkr0240899		(1) pkc0079104[c0] + (1) CARBON[c0] => (1) pkc0053555[c0] + (1) XENON_1[c0]	(1) CC1=CCC2C(C)CCCC(C)[Xe]3CC2(CC1)C3(C)C + (1) [C] => (1) CC1=CCC2C(C)CCCC(C)=C3CC2(CC1)C3(C)C + (1) [XeH]	R834ca5b71afbc76ecb578f1436d3c2b3504f56a4d8c1ceb8dbe16bb855fcbf65	Xenon_quenching3
pkr0240900		(1) pkc0158756[c0] + (1) CARBON[c0] => (1) pkc0225113[c0] + (1) XENON_1[c0]	(1) CC1CCC2(C)C3CC[Xe](C)C4CC43CCC2(C)C1C + (1) [C] => (1) CC1=C2CC23CCC2(C)C(C)C(C)CCC2(C)C3CC1 + (1) [XeH]	R834cc0f4b46b74219cd1045a0b9aacd7af54fa9fc4c4879e17840e3360dcdc6d	Xenon_quenching3
pkr0240901		(1) pkc0011232[c0] => (1) pkc0002999[c0]	(1) C=CC1CCC(C2(C)CCC3(C)[Xe]2CCCC3(C)C)C1 => (1) C=CC1CCC(C2(C)CC[Xe]3C(C)(C)CCCC32C)C1	R834cd8f5168944b1e45d8100abd861312cbce8262ed20cfc9835a32a8095581b	GroupW_001MethylShiftV2
pkr0240902		(1) pkc0007099[c0] + (1) CARBON[c0] => (1) pkc0020057[c0] + (1) XENON_1[c0]	(1) C=C1C2CC3C(C)(C)CCCC3(C)C1CCC2[Xe](C)C + (1) [C] => (1) C=C1C2CCC3C(C)(C)C13CC1C(C)(C)CCCC21C + (1) [XeH]	R834d0cdf44c20296a7871fc8341590c75f0d317549b87c4a04bc12237aa843b1	Casbene_carbocation_cyclization
pkr0240903		(1) pkc0029012[c0] + (1) CARBON[c0] => (1) pkc0044402[c0] + (1) XENON_1[c0]	(1) CC1CC[Xe](C)C2C3CC4CCC(C)C(C)C42CCC13 + (1) [C] => (1) CC1=C2C3CC4CCC(C)C(C)C24CCC3C(C)CC1 + (1) [XeH]	R834d3d1fe415d2dac3096a9eec8ed3855ec7cfdde6bd098d4f28cf9ab3b5451b	Xenon_quenching3
pkr0240904		(1) pkc0160140[c0] + (1) CARBON[c0] => (1) pkc0222782[c0] + (1) XENON_1[c0]	(1) C=CC1C2C(C)C(CC2C2CC(C)CCCC2C)[Xe]1C + (1) [C] => (1) C=CC1C(C)=C2CC(C3CC(C)CCCC3C)C1C2C + (1) [XeH]	R834d551ad363776dd8ea9a3180f2ae2755ba209747c7fb82d1252fb6eadbd9db	Xenon_quenching3
pkr0240905		(1) pkc0040665[c0] + (1) CARBON[c0] => (1) pkc0069607[c0] + (1) XENON_1[c0]	(1) C=C1C(C)CCC2C(C)CCC13CC(C)CC[Xe]2C3C + (1) [C] => (1) C=C1C(C)CCC2C3=CCC(C)CC1(CCC2C)C3C + (1) [XeH]	R834d5d3a8594015b7b3aaab7ed33e78d6f12a8688094f9a82411bd7ad34df640	Xenon_quenching2
pkr0240906		(1) pkc0028373[c0] => (1) pkc0014314[c0]	(1) CC1=CC2C(CC1)C(C)CCC1(C)[Xe](C)CCCC21C => (1) CC1=CC2C(CC1)C(C)CC[Xe]1C(C)(C)CCCC21C	R834d77d99de53563ecadbe92d997f8c5ff7ab0c818b9008d7482e5160e455d56	GroupW_001MethylShiftV2
pkr0240907		(1) pkc0005770[c0] => (1) pkc0006930[c0]	(1) C=CC1(C)CCC(C)[Xe]1CCC1C(=C)CCC1C(C)C => (1) C=CC1(C)CCC(C)C1C1CC2C(C(C)C)CC[Xe]2C1	R834d8fc3ba8e773bc8bb64891cec49f01fa17ea074e77c76011aa89fcfeeb37f	TheoreticalGroupB_5ring
pkr0240908		(1) pkc0196455[c0] + (1) CARBON[c0] => (1) pkc0148794[c0] + (1) XENON_1[c0]	(1) CC1CCC23CC4CC(CCCC42C)CC[Xe]1C3(C)C + (1) [C] => (1) CC1=C2CCC3CCCC4(C)C(C3)CC4(CC1)C2(C)C + (1) [XeH]	R834d90189ca5ee46618b9648acb66e1ea95fbafc81f4a6ab8878f06894ff48b4	Xenon_quenching3
pkr0240909		(1) pkc0102282[c0] + (1) CARBON[c0] => (1) pkc0148702[c0] + (1) XENON_1[c0]	(1) CC1=CCC[Xe](C)C2C3C(CCC(C)C32C)C(C)CC1 + (1) [C] => (1) CC1=CCC=C(C)C2C3C(CCC(C)C23C)C(C)CC1 + (1) [XeH]	R834da44fc1d96419edf615676e5ea3d097810be0cb2816fb1b2232721b357188	Xenon_quenching2
pkr0240910		(1) pkc0244921[c0] + (1) CARBON[c0] => (1) pkc0316413[c0] + (1) XENON_1[c0]	(1) CC1CC2CC1[Xe]1CCC(C)C3(C)CCC3C2CC1C + (1) [C] => (1) CC1CC2C3CC(C)C(C3)C1=CCC(C)C1(C)CCC21 + (1) [XeH]	R834db27eb5592a221ecf50f9964f59160811160fd2e4546c2e14edba0b7f2fed	Xenon_quenching2
pkr0240911		(1) pkc0047049[c0] => (1) pkc0082484[c0]	(1) CC1=CCC[Xe](C)C2CC(CC1)C1C2CC(C)C1(C)C => (1) CC1C2CC(CC[Xe](C)C3CC13)C1C2CC(C)C1(C)C	R834db83c468481e1ac7f9aa3ef461283442c3312592bdea90aa842a6b319b5e6	TheoreticalGroupD_0004
pkr0240912		(1) pkc0182301[c0] + (1) CARBON[c0] => (1) pkc0210306[c0] + (1) XENON_1[c0]	(1) CC1C=C2C(C)C(C)CCC(C)C2CCC(C)[Xe]2CC12 + (1) [C] => (1) CC1CCC2C(=CC(C)C3C=C13)C(C)C(C)CCC2C + (1) [XeH]	R834dc773b2b365b75b82790a41d452c37c7ca4be5de847d084363ec32a2af983	Xenon_quenching2
pkr0240913		(1) pkc0016402[c0] => (1) pkc0039513[c0]	(1) CC1=CCC(C2CC23CC(C)CCC[Xe]3C)C(C)CC1 => (1) CC1CCCC2(C)C3CC(C(C)CC[Xe]3C)C3CC32C1	R834dd3c1ad0190a7c6cf8bc6a32a9368dfbc8c8ff0738038e54a00866462603b	TheoreticalGroupE_0001
pkr0240914		(1) pkc0054839[c0] => (1) pkc0030881[c0]	(1) CC1CC[Xe]2C1CCC13CC1(C(C)C)CCC3(C)C2C => (1) CC1CCC2C1CCC13CC1(C(C)C)CCC3(C)[Xe]2C	R834ddeaab6b2ef665c0e6a894d630c70db9d1bf9634f2f4f18ed18e2b3c17d22	TheoreticalGroupY_001HydrideShiftV3
pkr0240915		(1) pkc0192086[c0] + (1) CARBON[c0] => (1) pkc0222273[c0] + (1) XENON_1[c0]	(1) CC1CCC2(C)CC3C4CC(CCC[Xe]3C)CC1(C)C42 + (1) [C] => (1) CC1=C2CC3(C)CCC(C)C4(C)CC(CCC1)CC2C34 + (1) [XeH]	R834de9e4563e30a32ae09402d20b5f933253069d90f6d98629955f7f8fc28693	Xenon_quenching3
pkr0240916		(1) pkc0085527[c0] => (1) pkc0164917[c0]	(1) C=CC1(C)CCCC2C3CC3[Xe](C)CCC1(C)C2(C)C => (1) C=CC1(C)CCCC2C3C[Xe]3C(C)CCC1(C)C2(C)C	R834e5a005baf51f7805fb2e9e87743215f2485e456e8ed1dcbc963caa094ebb8	TheoreticalGroupY_001HydrideShiftV3
pkr0240917		(1) pkc0243020[c0] + (1) CARBON[c0] => (1) pkc0302396[c0] + (1) XENON_1[c0]	(1) CC1CC2CC3C(C)C4CC1CC3C(C)CC[Xe]4C2C + (1) [C] => (1) CC1CC2CC3C(C)C4CC1CC3C(C)CC=C4C2C + (1) [XeH]	R834e5d466ce611de7f6bfc47b48e62863a1f7ca6583fdaeb8629cdc209406baa	Xenon_quenching2
pkr0240918		(1) pkc0204810[c0] + (1) CARBON[c0] => (1) pkc0306725[c0] + (1) CARBOCATION_SUBSTITUTE_XE[c0]	(1) CC1CCC23C[Xe]C(C)(CCC2C)C32C1CCC2(C)C + (1) [C] => (1) CC1CCC23C=CC(C)(CCC2C)C32C1CCC2(C)C + (1) [Xe:1]	R834e991aa3d8424a63418f7feb9add8f46b9284c5d0a828864d832fe17e16ffe	Secondary_quench;SecondaryIonToDoubleBond
pkr0240919		(1) pkc0080903[c0] + (1) CARBON[c0] => (1) pkc0046105[c0] + (1) XENON_1[c0]	(1) CC(C)C1CCC2C1CC1C3CC2C(CCC3C)[Xe]1C + (1) [C] => (1) CC1=C2CC3C(C(C)C)CCC3C3CC2C(C)CCC13 + (1) [XeH]	R834ebaf7074ad343ba7411e4103142287d382591db964d8f57c7688b014dac9f	Xenon_quenching3
pkr0240920		(1) pkc0042129[c0] => (1) pkc0132301[c0]	(1) CC1C=CC2CCC3C(C)CCC(C)(C1CC2C)[Xe]3C => (1) CC1C=CC2CCC3C(C)CC[Xe](C1CC2C)C3(C)C	R834eeca74224bd9dbc0dd9a0469634743da2c4f9ae61b8ec25362523bfe54458	GroupW_001MethylShiftV2
pkr0240921		(1) pkc0138852[c0] + (1) CARBON[c0] => (1) pkc0144987[c0] + (1) XENON_1[c0]	(1) CC1CC[Xe]2CC(C)C3CCC(C=C13)C(C)CCC2C + (1) [C] => (1) CC1=C2CCC(C)C3=CC(CCC3C(C)C2)C(C)CC1 + (1) [XeH]	R834f0744e4f413c41033d2cf8330e3703492827d271857947c9ebcfaaa92b06b	Xenon_quenching3
pkr0240922		(1) pkc0107112[c0] + (1) CARBON[c0] => (1) pkc0147765[c0] + (1) XENON_1[c0]	(1) CC1=CCC[Xe](C)C2CC3CCC(C)(CC1)C2C3(C)C + (1) [C] => (1) CC1=CCCC(C)=C2CC3CCC(C)(CC1)C2C3(C)C + (1) [XeH]	R834f1fdd7d76e05e82a97e3e82f4dcd6d5d1af68875a9c2115891edda4aac0b9	Xenon_quenching3
pkr0240923		(1) pkc0060287[c0] => (1) pkc0039025[c0]	(1) CC1CCC2C(C)C34C1CCC(C3[Xe]2C(C)C)C4(C)C => (1) CC(C)C1C2C3CCC4C(C)CC[Xe]1C(C)C42C3(C)C	R834f34051e9cff780097d6001baee06cf3178d8ceb9fcb35f178987561e13d83	TheoreticalGroupY_001HydrideShiftV3
pkr0240924		(1) pkc0001734[c0] + (1) CARBON[c0] => (1) pkc0003490[c0] + (1) XENON_1[c0]	(1) C=C1C[Xe]2CCC3(C)C(C)CCC(C2CCC1C)C3C + (1) [C] => (1) C=C1CC2=CCC3(C)C(C)CCC(C2CCC1C)C3C + (1) [XeH]	R834f4455657341e8a35e668df400a734fa81cc535d14c1698cd69eb436f13768	Xenon_quenching2
pkr0240925		(1) pkc0264091[c0] => (1) pkc0334800[c0]	(1) CC1CCC2C3CC([Xe](C)CCC12C)C1(C(C)C)CC31 => (1) CC1CCC2(C)C(C)CCC2C2C[Xe]1C1(C(C)C)CC21	R834f4b8c8b1488081cd08585f45ae183d9c2eb78f0694977b46b115ed9366de6	TheoreticalGroupY_001HydrideShiftV3
pkr0240926		(1) pkc0245118[c0] + (1) CARBON[c0] => (1) pkc0286228[c0] + (1) XENON_1[c0]	(1) CC1C2CCC3C[Xe](C)C4CCC34C1(C)CCC2(C)C + (1) [C] => (1) C=C1CC2CCC3C(C)C(C)(CCC3(C)C)C23CCC13 + (1) [XeH]	R834f5d73ca21eca08b46ed49426a782bf80019f9e96f1df418c6e7e60cee833c	Xenon_quenching1
pkr0240927		(1) pkc0023574[c0] + (1) CARBON[c0] => (1) pkc0063320[c0] + (1) XENON_1[c0]	(1) CC(C)C1C2CCC3CC4CC1(CC2C)C3CC[Xe]4C + (1) [C] => (1) CC1=CCC2C3CCC4C(C)CC2(CC1C3)C4C(C)C + (1) [XeH]	R834f6b390d8a5478ddb8dc994886bd3499df8de950352cd5ddafb8c1f38406e5	Xenon_quenching2
pkr0240928		(1) pkc0127848[c0] => (1) pkc0098207[c0]	(1) C=C1C(C)CCC2C(C)CCC3[Xe](C)C2CC13C(C)C => (1) CC1CCC2C3(C)C[Xe]4C(C)CCC1C3CC24C(C)C	R834fd968b21b08195a436427502f51bc73ba9f4bb26a7a020dacdd5a5a6b5bf2	TheoreticalGroup_A_RangeModifiedClose;TheoreticalGroupA_v3
pkr0240929		(1) pkc0042233[c0] + (1) CARBON[c0] => (1) pkc0070108[c0] + (1) XENON_1[c0]	(1) CC1CCC(C)C23CCC4C(C[Xe]1C2)C3CCC4(C)C + (1) [C] => (1) CC1=C2CC3C4CCC(C2)(C(C)CC1)C3CCC4(C)C + (1) [XeH]	R834ff1c57e187191bc13d5ff70ea0665683dfc1d3727de61726f650ca2e38877	Xenon_quenching3
pkr0240930		(1) pkc0087708[c0] => (1) pkc0051276[c0]	(1) C=CC1(C)CCC2(C)C(CCC=C(C)C)C(C)CC[Xe]12 => (1) C=CC1(C)CC[Xe]2C(CCC=C(C)C)C(C)CCC21C	R834ff2e796aa8233531d8c1a77596c3d17c73fbe907ad9a0c542da541039a53f	GroupW_001MethylShiftV2
pkr0240931		(1) pkc0061100[c0] => (1) pkc0098275[c0]	(1) CC1=CCC2CCC3C(C)C(CC(C)[Xe]3C)C2(C)CC1 => (1) CC1C2CCC3CC4[Xe](C)CCC3(C)C1CC4(C)C2C	R83501b7a3c7d9f543513c5fbfa07e4ec76339a94ef7a72bb733b851668122de9	TheoreticalGroupF_2
pkr0240932		(1) pkc0017391[c0] => (1) pkc0018067[c0]	(1) CC1=CCC[Xe](C)C2CCC(C)=CC2C(C)C(C)CC1 => (1) CC1=CCCC(C)[Xe]2CCC(C)=CC2C(C)C(C)CC1	R83503fbc602f01bd2a4de9a4dba89c6e0fa1d09634096455730b2d2b408702d0	TheoreticalGroupY_001HydrideShiftV3
pkr0240933		(1) pkc0006410[c0] => (1) pkc0017440[c0]	(1) C=CC1CCC=C(C)CCC(C(C)C2CC2[Xe](C)C)C1 => (1) C=CC1CCC=C(C)CCC(C(C)C2C[Xe]2C(C)C)C1	R83505adf0ac7e6781e20ce5515841f218d7f6af33331ac1e5f667fb70b689de0	TheoreticalGroupY_001HydrideShiftV3
pkr0240934		(1) pkc0155361[c0] + (1) CARBON[c0] => (1) pkc0211407[c0] + (1) XENON_1[c0]	(1) CC1CCC2(C)C3CC34CCC2(C(C)C)[Xe]1CCC4C + (1) [C] => (1) CC1=C2CCC(C)C34CCC2(C(C)C)C(C)(CC1)C3C4 + (1) [XeH]	R83507864604e314f60ec021a0d070a0f0eecf325bbbd98f780035b35063916d6	Xenon_quenching3
pkr0240935		(1) pkc0098854[c0] => (1) pkc0155625[c0]	(1) CC1CCC2CC(C)[Xe]3CC(C2C)C2C1CCC(C)C23 => (1) CC1CCC2C[Xe](C)C3CC(C2C)C2C1CCC(C)C23	R8350c6dc9add4010ee57f730fdcf04ad487c9f2f4927ee33ef2d387a5d080efd	TheoreticalGroupY_001HydrideShiftV3
pkr0240936		(1) pkc0202605[c0] + (1) SecondaryXenonDonor[c0] + (1) TertiaryXenonAcceptor[c0] => (1) pkc0330468[c0] + (1) SecondaryXenonAcceptor[c0] + (1) XENONProtonator[c0]	(1) CC1=CCCC2(C)C(C)CC3CCC([Xe](C)C)C32CC1 + (1) C[Xe]C + (1) CC(C)C => (1) CC1=CCCC2(C)C(C)CC3CCC(C)(C)[Xe]C32CC1 + (1) C[Xe](C)C + (1) CCC	R8350d56dc912883978e48b6cd61680a06f5b6737b04dc6c1a37efadbe8277035	CyathaneExpansionLike1v2
pkr0240937		(1) pkc0256945[c0] + (1) CARBON[c0] => (1) pkc0341892[c0] + (1) XENON_1[c0]	(1) CC1CCC2C(CC2(C)C)C2(C)C[Xe]3C(C)C2CCC13 + (1) [C] => (1) CC1=C2CC3(C)C1CCC2C(C)CCC1C3CC1(C)C + (1) [XeH]	R8350d6e67d19614c6d23204ac738778673cf2c5b532c127e24026cdd82e40895	Xenon_quenching3
pkr0240938		(1) pkc0254348[c0] => (1) pkc0194231[c0]	(1) CC1CC2CC1C1CCC(C)C2C(C)(C)C2C[Xe]2C1C => (1) CC1CC2CC1C1CCC(C)C2C(C)(C)C2CC2[Xe]1C	R8350ea165628e36cc048573c5deda7dbfa015138fbdef3ca2819ea38fd819094	TheoreticalGroupY_001HydrideShiftV3
pkr0240939		(1) pkc0008134[c0] + (1) CARBON[c0] => (1) pkc0033201[c0] + (1) XENON_1[c0]	(1) C=C1C(C)CCC12C(C)CC[Xe]1C(C)CCCC(C)C12 + (1) [C] => (1) C=C1C(C)CCC12C(C)CCC1=C(C)CCCC(C)C12 + (1) [XeH]	R83513df2fa3bed979fb3c44d3146eb521893674dd0cf8dc01efe5041e8a0e18a	Xenon_quenching3
pkr0240940		(1) pkc0202387[c0] => (1) pkc0334041[c0]	(1) CC1CC[Xe]2C(C)C3CC4C(CCC42C)C(C)(C)CC13 => (1) CC1CCC2(C)C(C)C3CC4C(CC[Xe]42)C(C)(C)CC13	R83516fbbb5e6517efa2736d5d1dadbc905152838e9bfcd4df97be820ee07c06e	GroupW_001MethylShiftV2
pkr0240941		(1) pkc0183397[c0] + (1) CARBON[c0] => (1) pkc0199955[c0] + (1) CARBOCATION_SUBSTITUTE_XE[c0]	(1) CC1CCC(C)(C)C=C1CCC1C2(C)CC[Xe]C1(C)C2 + (1) [C] => (1) CC1CCC(C)(C)C=C1CCC1C2(C)C=CCC1(C)C2 + (1) [Xe:1]	R83517e5ee53929b0c7dc1e5abddaa0378dcee50916495c1671ab34703418f11f	Secondary_quench;SecondaryIonToDoubleBond
pkr0240942		(1) pkc0269523[c0] => (1) pkc0275714[c0]	(1) CC(C)=CCC12CCC3CC1C(C)CCC(C)[Xe]2C3C => (1) CC1CCC2(C)C([Xe](C)C)CC34CCC(CC13)C(C)C24	R8351974d51be7e39bd7727711eaa705239e7b0b4f22bb5c16fd775c41f6ba022	TheoreticalGroupD_0001
pkr0240943		(1) pkc0230307[c0] + (1) CARBON[c0] => (1) pkc0228757[c0] + (1) XENON_1[c0]	(1) CC(C)C1=CC23CC(CCCC(CCC2C)[Xe]3C)CC1 + (1) [C] => (1) CC1=C2CCCC3CCC(C(C)C)=CC1(C3)C(C)CC2 + (1) [XeH]	R8351b2d30f23b67838df03d2d9cfe0d6a641a7077162d29e58e07c7687b95589	Xenon_quenching3
pkr0240944		(1) pkc0215813[c0] + (1) CARBON[c0] => (1) pkc0344263[c0] + (1) XENON_1[c0]	(1) CC1CC2(C)C3(C)CCCC1(C)C21CC[Xe](C)C1CC3 + (1) [C] => (1) CC1=C2CCC3(C)CCCC4(C)C(C)CC3(C)C24CC1 + (1) [XeH]	R8351dad1396b61b0ffc530c7fbe5b5afb0b9db5f8a91f0cf1e8f9d24c07b0bfa	Xenon_quenching3
pkr0240945		(1) pkc0094684[c0] => (1) pkc0074086[c0]	(1) C=C1CCC(C)C(CCC2CC(C)C3(C)CC[Xe]23)C1C => (1) C=C1CCC(C)C(CCC2CC(C)[Xe]3CCC23C)C1C	R8351f4557ce01d01d877e6525827b8db91bc39acdca18fe7d240ea68716fb6ab	GroupW_001MethylShiftV2
pkr0240946		(1) pkc0142994[c0] + (1) CARBON[c0] => (1) pkc0206376[c0] + (1) XENON_1[c0]	(1) CC1CCC(C)C2(C)CCC3C[Xe]1C(C)(C)C1CC1C32 + (1) [C] => (1) CC1CCC(C)C2(C)CCC3C=C1C(C)(C)C1CC1C32 + (1) [XeH]	R835203b2c20785bad742ce61c1a70b8903b604f4ec50c503dbacd8642adac736	Xenon_quenching2
pkr0240947		(1) pkc0035491[c0] + (1) CARBON[c0] => (1) pkc0049831[c0] + (1) XENON_1[c0]	(1) CC(C)=CCCC(C)C12CCC(C)C13CCC(C)[Xe]3C2 + (1) [C] => (1) CC(C)=CCCC(C)C12C=C3C(C)CCC31C(C)CC2 + (1) [XeH]	R835242d089eb808a6fd8f4037d7d65d9e22a80215e09700eaa63d4087d2dfb65	Xenon_quenching2
pkr0240948		(1) pkc0200414[c0] + (1) CARBON[c0] => (1) pkc0328360[c0] + (1) XENON_1[c0]	(1) CC1CCC2[Xe]3CCC(C)(C4CCC(C)C2(C)C4)C1C3 + (1) [C] => (1) CC1CCC2C3=CC1C(C)(CC3)C1CCC(C)C2(C)C1 + (1) [XeH]	R83529d97ef69a66b12912a5c005cf296697568c085eda7c7ed9cab3fffb2f7a9	Xenon_quenching2
pkr0240949		(1) pkc0209991[c0] + (1) CARBON[c0] => (1) pkc0306820[c0] + (1) XENON_1[c0]	(1) CC1=CCCC2=C(C)C(C)(C(C)CC1)C([Xe](C)C)CC2 + (1) [C] => (1) C=C(C)C1CCC2=C(C)C1(C)C(C)CCC(C)=CCC2 + (1) [XeH]	R8352a24e8286bc0fa5f2164d84e2c4ea4fdb7c099c0b5e4f11532fb69a237ded	Xenon_quenching1
pkr0240950		(1) pkc0099282[c0] => (1) pkc0056767[c0]	(1) CC1CCCC2(C)CC3C4C(C(C)C)(CCC42C)C[Xe]13 => (1) CC(C)C12CCC3(C)C1C1CC3(C)CCC[Xe](C)C1C2	R8352ac25b5ea8649a276b84c38d9fcf03b14c1372faa0b11c245fe0888e01e1d	TheoreticalGroupY_001HydrideShiftV3
pkr0240951		(1) pkc0024903[c0] => (1) pkc0055833[c0]	(1) CC1CCC2C3CCC(C)(C)C4CCC2(C)CC1(C)[Xe]34 => (1) CC1CCC2[Xe]3CCC(C)(C)C4CCC2(C)CC1(C)C43	R8352c1679e855f66371669033f9948e2d90252fe4486a91137421c3132808ebb	TheoreticalGroupY_001HydrideShiftV3
pkr0240952		(1) pkc0252669[c0] + (1) CARBON[c0] => (1) pkc0287340[c0] + (1) XENON_1[c0]	(1) CC(C)C1CC2C3C4CCC1[Xe]2CC3C(C)CCC4C + (1) [C] => (1) CC(C)C1CC2C3=CC4C(C)CCC(C)C(CCC31)C24 + (1) [XeH]	R8352c66646d556e7d9b9955138413286dab58ba422b29f46b68b7e94603584ea	Xenon_quenching2
pkr0240953		(1) pkc0199271[c0] => (1) pkc0334363[c0]	(1) CC(C)C12CCC3CC1(C)[Xe]1CCC3C(C)(C)C2CC1 => (1) CC(C)C12CCC3C[Xe]1C1(C)CCC3C(C)(C)C2CC1	R8352e23e9cb559d2819dd422af4d47357f652148f582e614afc34ac020f6f4cb	GroupW_001MethylShiftV2
pkr0240954		(1) pkc0221713[c0] => (1) pkc0304719[c0]	(1) C=CC1(C)CC[Xe]2C3C(CCC(C)(C)C3C)CCC21C => (1) C=CC1(C)CCC2(C)C3C(CC[Xe]12)CCC(C)(C)C3C	R8352f231e9df20bac37063e7e38b01f07dfd1fdc8329b627e7846f3867e3b2f9	GroupW_001MethylShiftV2
pkr0240955		(1) pkc0148693[c0] => (1) pkc0224417[c0]	(1) CC1CCC2(C)C3CCC(C)C2C2CC(C)[Xe](C2)CC13 => (1) CC1CCC2(C)C3CCC(C)C2C2CC(CC13)[Xe](C)C2	R83532b5842952d843260cec584914e31222bc1c721c05f269f835da1d91678bf	TheoreticalGroupY_001HydrideShiftV3
pkr0240956		(1) pkc0101450[c0] + (1) CARBON[c0] => (1) pkc0153339[c0] + (1) XENON_1[c0]	(1) CC1CCC2C3C(C)CC4C[Xe](C)CCCC2(C)C3C14 + (1) [C] => (1) CC1=CCCC2(C)C3CCC(C)C4C(C1)CC(C)C3C42 + (1) [XeH]	R83533fc0ebf7a4cd40d70409d549bd6a838fbc6a450df6d0f7e344a032894c99	Xenon_quenching2
pkr0240957		(1) pkc0003281[c0] => (1) pkc0016738[c0]	(1) C=C(C)CCCC(C)=CCCC1(C)C2CC[Xe](C)C1C2 => (1) C=C(C)CCCC(C)=CCCC1(C)C2CCC(C)[Xe]1C2	R835358d1dc5c7b40ed0767b4c96ca5f3d5fb6d362170da6ccbc3a248b33f2bff	TheoreticalGroupY_001HydrideShiftV3
pkr0240958		(1) pkc0139044[c0] => (1) pkc0263676[c0]	(1) C=CC1(C)CCC2C(C)CCC3(C)C(C(C)C)[Xe]2CC13 => (1) C=CC1(C)CCC2C(C)CCC3(C)C1CC2[Xe]3C(C)C	R83537eae6172c28a1eefc83aaababbbbb9b851c101482bc6c5aa7231d3136fb6	TheoreticalGroupY_001HydrideShiftV3
pkr0240959		(1) pkc0225374[c0] => (1) pkc0342671[c0]	(1) CC1=CCC[Xe](C)C2CC3C(C)CCC(C)(CCC1)C32 => (1) CC1CCC2(C)CCC[Xe](C)C3CCC(C)C34CC1C24	R83547914279ef19ad02e4cf563d5c28f8d1aac55ed30e232cbcd1ff4e687ac46	TheoreticalGroupD_0001
pkr0240960		(1) pkc0084128[c0] + (1) CARBON[c0] => (1) pkc0137191[c0] + (1) XENON_1[c0]	(1) CC1CCC2C1C1CC3C[Xe](C1)C(C)CCC3(C)C2C + (1) [C] => (1) CC1CCC2(C)C3C=C1CC(C3)C1C(C)CCC1C2C + (1) [XeH]	R83547dd1975d2d25e6d7849ac40cd9f09a7cbb5f43e1fbb06c70a313aa01854d	Xenon_quenching2
pkr0240961		(1) pkc0000558[c0] + (1) CARBON[c0] => (1) pkc0005577[c0] + (1) XENON_1[c0]	(1) C=CC(C)C1CC2(C)C(C)CCC3(C)C2CCC1[Xe]3C + (1) [C] => (1) C=CC(C)C1CC2(C)C(C)CCC3(C)C(C)=C1CCC32 + (1) [XeH]	R8354901b242cde311ef91a4fdd5cf8c2af8a8690afa1c482f0d7a7247cf51745	Xenon_quenching3
pkr0240962		(1) pkc0254853[c0] + (1) CARBON[c0] => (1) pkc0341068[c0] + (1) XENON_1[c0]	(1) CC(C)C1CCC2(C)C3CC[Xe]4C(C)CCC(C)C42C13 + (1) [C] => (1) CC1CCC(C)C23C1=CCC1C2C(C(C)C)CCC13C + (1) [XeH]	R8354922c66ff12dbf3a7193847fb6eeee8eb7e73f2bba014d5900416ec451989	Xenon_quenching2
pkr0240963		(1) pkc0141783[c0] + (1) CARBON[c0] => (1) pkc0200768[c0] + (1) XENON_1[c0]	(1) CC1CC2(CCC(C)C2(C)C)C2CC[Xe](C)C3CC3C12 + (1) [C] => (1) C=C1CCC2C(C(C)CC23CCC(C)C3(C)C)C2CC12 + (1) [XeH]	R8354a4c2542e38dcd5d24ddef882f0788556e705400b1a2601e2dca56da5c517	Xenon_quenching1
pkr0240964		(1) pkc0231540[c0] => (1) pkc0284852[c0]	(1) CC1CCC2(C)C(C)CCC3[Xe](C)C4CC1C(C4)C32C => (1) CC1CCC2(C)C(C)CCC3C(C)[Xe]4CC1C(C4)C32C	R8354a5770fdf54d3eca532061df67e46e9214c170d47adf2516110ed5c44ec20	TheoreticalGroupY_001HydrideShiftV3
pkr0240965		(1) pkc0153252[c0] + (1) CARBON[c0] => (1) pkc0255862[c0] + (1) XENON_1[c0]	(1) CC1CCCC(C)C2(C)CCC3(C)C1CC1C2CC[Xe]13 + (1) [C] => (1) CC1CCCC(C)C2(C)CCC3(C)C4=CCC2C4CC13 + (1) [XeH]	R8354a7fe7a188350b6e0d7fcbfdd2fbc3fc743dd29f7df468c2ee5529bb75286	Xenon_quenching2
pkr0240966		(1) pkc0079935[c0] => (1) pkc0133268[c0]	(1) CC1CC2CC3CCC1(C)C3CC[Xe](C)C1CCC2C1 => (1) CC1CCC2C3CCC2(C)C(C)CC(C3)C2CC[Xe]1C2	R8354ac2f64dd3deccc35c7118f958ca85337036b3ad40ec0ae0604a552866c7e	TheoreticalGroupY_001HydrideShiftV3
pkr0240967		(1) pkc0054475[c0] + (1) CARBON[c0] => (1) pkc0084295[c0] + (1) XENON_1[c0]	(1) CC1CCCC23CC4C1C(CC2C)C(C)C3CC[Xe]4C + (1) [C] => (1) CC1=CCC2C(C)C3CC(C)C24CCCC(C)C3C1C4 + (1) [XeH]	R8354cb59d43a020e2d8127a6cfead7ff7f04ab879ff478fd71c41c91c811d677	Xenon_quenching2
pkr0240968		(1) pkc0259396[c0] => (1) pkc0288595[c0]	(1) CC1CC2C3CC1C1CC1C(C)(C)C(CCC3C)[Xe]2C => (1) CC1CC[Xe]2C(C)C3CC(C)C(CC13)C1CC1C2(C)C	R8354e7cabb980a33536548aa87440e47386e91f5179cb6be9de74761f998bcd1	TheoreticalGroupY_001HydrideShiftV3
pkr0240969		(1) pkc0166102[c0] + (1) CARBON[c0] => (1) pkc0149066[c0] + (1) XENON_1[c0]	(1) CC1CC[Xe]2C(C)CCC34CC1C(CCC3C)C(C)C24 + (1) [C] => (1) CC1=C2CCC(C)C3CC4(CC1)C(C)CCC3C(C)C24 + (1) [XeH]	R83551ef6b7ea902034c7faab5c8f38658218ed7d70a1bf548d69a0d549de51b8	Xenon_quenching3
pkr0240970		(1) pkc0215762[c0] + (1) CARBON[c0] => (1) pkc0279871[c0] + (1) XENON_1[c0]	(1) CC1CCC2(C)C(C)CCC3C4C(C)C(C)(CC[Xe]32)C14 + (1) [C] => (1) CC1CCC2(C)C3=C(CCC2C)C2C(C)C(C)(CC3)C12 + (1) [XeH]	R83553dac980531f814e4c735efbfd1890a172f88d177cbd17b426fe7607d1717	Xenon_quenching3
pkr0240971		(1) pkc0083197[c0] + (1) CARBON[c0] => (1) pkc0196749[c0] + (1) XENON_1[c0]	(1) CC1=CCC[Xe](C)C2CC2(C)C2(C)CCC(C)C2CC1 + (1) [C] => (1) CC1=CCCC(C)=C2CC2(C)C2(C)CCC(C)C2CC1 + (1) [XeH]	R83558c7495bb6b07da20f26a00087c1a8c6ca9d11331c5608230a219a6681dd4	Xenon_quenching3
pkr0240972		(1) pkc0034489[c0] + (1) CARBON[c0] => (1) pkc0025616[c0] + (1) XENON_1[c0]	(1) CC1CCC(C)[Xe](C)C1C1CC2CCC3CC2C1C3C + (1) [C] => (1) CC1=C(C2CC3CCC4CC3C2C4C)C(C)CCC1C + (1) [XeH]	R83558e40a9819b7a33e591c77fcc3401c2ae7d09fe091f67669e72436efedbef	Xenon_quenching3
pkr0240973		(1) pkc0195248[c0] + (1) CARBON[c0] => (1) pkc0186688[c0] + (1) XENON_1[c0]	(1) CC1CCC2C3CCC4(C)C(C)CC(C24)[Xe]1CC3(C)C + (1) [C] => (1) CC1=C2CC(C)(C)C3CCC4(C)C(C)CC2C4C3CC1 + (1) [XeH]	R8355be289f3f252f207227ed1915e6866a6ca7d74f0b5c244c7975e7f161886c	Xenon_quenching3
pkr0240974		(1) pkc0173025[c0] + (1) CARBON[c0] => (1) pkc0198329[c0] + (1) XENON_1[c0]	(1) CC1CC2(CCC2(C)C(C)C)C2CC[Xe](C)C3CC3C12 + (1) [C] => (1) C=C1CCC2C(C(C)CC23CCC3(C)C(C)C)C2CC12 + (1) [XeH]	R83563901df99da959c9d5f500a042f7bb30458a4cb726ae4ff89d36f20ef438d	Xenon_quenching1
pkr0240975		(1) pkc0015250[c0] => (1) pkc0039601[c0]	(1) CC1=CCCC2(C)C3CC[Xe](C)C3CC(CC1)C2(C)C => (1) C[Xe]1CCC2CC3C4CCC3(C)C1CCC4(C)C2(C)C	R8356467a047db1f801ad3ec7283680f525938193401892ba710369a3a25099c2	TheoreticalGroupG_0001;TheoreticalGroupE_0001
pkr0240976		(1) pkc0269446[c0] => (1) pkc0291033[c0]	(1) C=C(C)CCCC1CCC2CC3[Xe](C)CCC23C1(C)C => (1) C[Xe]1CCCC2CCC3CC4C(C)(CCC34C2(C)C)C1	R8356521ccfa21bbc032d10bc9034c695499f461eafab849945e8aba569ec3e55	TheoreticalGroupE_0001
pkr0240977		(1) pkc0108142[c0] => (1) pkc0136921[c0]	(1) CC1CCC([Xe](C)C)CC2CCC3C4CCC1(C4)CC23 => (1) CC(C)[Xe]1CCC(C)C23CCC(C2)C2CCC(C1)C2C3	R835673b3495fbeb7bba328b1d8292526cdbe67818de57bd300794dfbb518f50b	TheoreticalGroupY_001HydrideShiftV3
pkr0240978		(1) pkc0199005[c0] => (1) pkc0157101[c0]	(1) CC1CCC2[Xe]3CCC4(CCC(CCC13C)C4)C2(C)C => (1) CC1CCC2C3(C)CCC4(CCC(CC[Xe]13)C4)C2(C)C	R8356f11975276f70ae11e106c8d0ef283c7ff230f61d06619ee5a938fbad56da	GroupW_001MethylShiftV2
pkr0240979		(1) pkc0096544[c0] => (1) pkc0174664[c0]	(1) CC1C2CC3C1CC[Xe](C)C2CC(C)C1(C)CCC31C => (1) CC1C2CCC(C)[Xe]3CC(C)C4(C)CCC4(C)C2CC13	R8356f6c50f0bba990fcee999ccb109ee36c7d46e6116f6275f6368a95d480d54	TheoreticalGroupY_001HydrideShiftV3
pkr0240980		(1) pkc0240721[c0] + (1) CARBON[c0] => (1) pkc0337376[c0] + (1) XENON_1[c0]	(1) CC1=C2CC[Xe]3CCCC(C)C3(C)CC2(C)CCC1C + (1) [C] => (1) CC1=C2CCC3=CCCC(C)C3(C)CC2(C)CCC1C + (1) [XeH]	R8357167936d3666d5868e9ce6ed7b750d710082f9d4e13496c2edf0842d134f6	Xenon_quenching2
pkr0240981		(1) pkc0124211[c0] + (1) CARBON[c0] => (1) pkc0140782[c0] + (1) XENON_1[c0]	(1) CC1CCC2C(C)C3C[Xe](C(C)C)C4C(CC12)C(C)C34 + (1) [C] => (1) CC(C)C1=CC2C(C)C3CCC(C)C3CC3C(C)C2C13 + (1) [XeH]	R835780dde32d6ca799adba794b3ea8b788ae63f7750c668427b6a047fa21ebb5	Xenon_quenching2
pkr0240982		(1) pkc0003553[c0] => (1) pkc0017723[c0]	(1) CC1=CCC23CC[Xe](C)C(CC1)C(CC(C)C2C)C3C => (1) CC1CC2C(C)C3(CCC(C)C24CC[Xe](C)C4C3)C1C	R8357e6149b8f3ef274dc29dae050d4acc7e78871afa6d49f70252973878a5268	TheoreticalGroupB_5ring
pkr0240983		(1) pkc0033105[c0] + (1) CARBON[c0] => (1) pkc0078195[c0] + (1) XENON_1[c0]	(1) CC1CCC23CC(C(C)(C)C2CCC3C)C2(C)CC[Xe]12 + (1) [C] => (1) CC1CCC23CC(C4(C)CC=C14)C(C)(C)C2CCC3C + (1) [XeH]	R8357ec22eef3f3377e60419a5465e996452ab6137a3e54dcb916912e30bcd351	Xenon_quenching2
pkr0240984		(1) pkc0146384[c0] => (1) pkc0204413[c0]	(1) CC(C)=C1CCC(C)C2C[Xe]3C(C)C2CCC(C)C3C1 => (1) CC1CC[Xe]2CC3C(C)CCC4C1CC3(C4C)C2(C)C	R83580fa31bbe033e1e5d385c72573b661388c83ecf18ec547a0a29ef68f80a5e	TheoreticalGroup_A_RangeModifiedClose
pkr0240985		(1) pkc0204630[c0] + (1) CARBON[c0] => (1) pkc0339631[c0] + (1) CARBOCATION_SUBSTITUTE_XE[c0]	(1) CC1CCC23C1CCC1(C)CCC2(C(C)C)[Xe]CC13C + (1) [C] => (1) CC1CCC23C1CCC1(C)CC4C(CC12C)C43C(C)C + (1) [Xe:1]	R835828d5685ce5b8f2cc1a7055866826d11318fdf741a1c4d2d77a45ebb98c90	TrachylobaneBackbone
pkr0240986		(1) pkc0061742[c0] + (1) CARBON[c0] => (1) pkc0128681[c0] + (1) XENON_1[c0]	(1) CC1CC2C13CC[Xe](C)C(CC1CCCC(C)C12C)C3 + (1) [C] => (1) CC1=C2CC3CCCC(C)C3(C)C3CC(C)C3(CC1)C2 + (1) [XeH]	R83584375f67a50a2b11796f76dcb62131d32f11f79518deb2e94e7ce4eb634da	Xenon_quenching3
pkr0240987		(1) pkc0181373[c0] => (1) pkc0226327[c0]	(1) CC(C)C1CCC(C)C12C1CCC3C(C)CC2[Xe]3C1C => (1) CC(C)C1CCC(C)C12C1CC[Xe]3C(C)CC2C3C1C	R83584c5f5a47d843a0f3134923a9d6d3e00a7de096d0b31cbf13521db2cad046	TheoreticalGroupY_001HydrideShiftV3
pkr0240988		(1) pkc0225067[c0] + (1) CARBON[c0] => (1) pkc0232387[c0] + (1) XENON_1[c0]	(1) CC1CCC2C[Xe]1C1(C)C(C)CCC13C(C)CCC23C + (1) [C] => (1) CC1=C2CC(CC1)C1(C)CCC(C)C13CCC(C)C23C + (1) [XeH]	R83585055d60fa69e4a42836a52136de5b495e8893f7838a10479a00341a738b1	Xenon_quenching3
pkr0240989		(1) pkc0041175[c0] + (1) CARBON[c0] => (1) pkc0033929[c0] + (1) XENON_1[c0]	(1) CC1CC2CC3C(CC[Xe]3C)C3(C)CCC1C2C3(C)C + (1) [C] => (1) CC1=C2CC3CC(C)C4CCC(C)(C2CC1)C(C)(C)C34 + (1) [XeH]	R83585a61da18017464efb13fbd6e714e03658053c2c9560cdd26c831472fa542	Xenon_quenching3
pkr0240990		(1) pkc0110942[c0] + (1) CARBON[c0] => (1) pkc0137755[c0] + (1) XENON_1[c0]	(1) CC1CCC2C[Xe](C)C3CCC(C)(CC13)C1CCC2C1 + (1) [C] => (1) C=C1CC2CCC(C)C3CC(C)(CCC13)C1CCC2C1 + (1) [XeH]	R83588140e3c1af9f010e90209bd79fd5f86e3259b300e324e0406a85fde35993	Xenon_quenching1
pkr0240991		(1) pkc0255418[c0] => (1) pkc0278549[c0]	(1) CC(C)C1CC2C(C)CC3C4C(C)C2CC[Xe](C)C3C14 => (1) CC(C)C1CC2C(C)CC3C4C(C)C2CCC(C)[Xe]3C14	R8358a4b7e6465e3011a68349f96fe8a0710141d0d12a260d6974963abec02d45	TheoreticalGroupY_001HydrideShiftV3
pkr0240992		(1) pkc0014743[c0] + (1) CARBON[c0] => (1) pkc0017128[c0] + (1) XENON_1[c0]	(1) C=CC1CCC2C(CCC3C(C)(C)CCCC23C)[Xe]1C + (1) [C] => (1) C=CC1=C(C)C2CCC3C(C)(C)CCCC3(C)C2CC1 + (1) [XeH]	R8358a5198d2bd53a3e1b580b72efe1e45dd8f4ea877b1d9daa03e1fa3b689745	Xenon_quenching3
pkr0240993		(1) pkc0102135[c0] => (1) pkc0127184[c0]	(1) CC1=CCC2(CCC3C(CCC3[Xe](C)C)C2)C(C)CC1 => (1) CC1CC[Xe](C)C2CC13CCC1C(CCC12C(C)C)C3	R8358b2050fd7fcb1a002f5d43e3af9f846071560a811a2ef9ade9b36ce164f35	TheoreticalGroupJ_0001
pkr0240994		(1) pkc0139765[c0] + (1) CARBON[c0] => (1) pkc0153582[c0] + (1) XENON_1[c0]	(1) CC1=CCCC(C)[Xe]2CCC3C(C)C(C)(CC1)CC32C + (1) [C] => (1) CC1=CCCC(C)=C2CCC3C(C)C(C)(CC1)CC23C + (1) [XeH]	R8358c2c855a53543f338310673d9da9aeb9d3b409d289f0bb65f2be00f72c72a	Xenon_quenching3
pkr0240995		(1) pkc0002691[c0] => (1) pkc0017405[c0]	(1) C=CC1CCC=C(C)CCC2CC(C)C(CC[Xe]2C)C1 => (1) C=CC1CCC2[Xe](C)CCC23CC(C)C(CCC3C)C1	R8358ed5a545a280fe4f5a34fe5719f5717431cdcfc06dc6fd41848a0f4328cd8	TheoreticalGroupB_5ring
pkr0240996		(1) pkc0212359[c0] => (1) pkc0184069[c0]	(1) C=C(C)CCC1C(C)(C)C2CC[Xe]3C(C)CCC2C13C => (1) C=C(C)CCC1[Xe]2C3CCC(C)C2(C)CCC3C1(C)C	R8358f131fe5a35206b8add38e2964189a80a15c8ed157769bebb6f7f9784aa08	GroupW_001MethylShiftV2
pkr0240997		(1) pkc0196073[c0] => (1) pkc0259893[c0]	(1) CC1CCC2(C(C)C)C3C2C2(CC[Xe]3C)C(C)CCC12 => (1) CC1CCC2(C(C)C)C3[Xe]2C(C)CCC32C(C)CCC12	R835905c8a5800933a3e04d76bf918fa22c1cc2854d39a21ba8cef752a7e73c95	TheoreticalGroupY_001HydrideShiftV3
pkr0240998		(1) pkc0053242[c0] => (1) pkc0111528[c0]	(1) C[Xe]1CCC2CC1C1(C)CCCC3(C)CC2(C)CCC31 => (1) CC1CCC2C[Xe]1C1(C)CCCC3(C)CC2(C)CCC31	R83592404e981736878176d164043d424b14a1827c367ffdd9d042047efe908b0	TheoreticalGroupY_001HydrideShiftV3
pkr0240999		(1) pkc0131084[c0] => (1) pkc0049015[c0]	(1) C=C(C)CCC1C2CC(CCC2C)C(C)C2CC2[Xe]1C => (1) CC1CCC2CC1C1(CC[Xe](C)C1)C(C)C1CC1C2C	R83594469f4fb7e580ff6a14798a3ed3f3c04e00204069a5fe1b65443afefacc1	TheoreticalGroupB_5ring
pkr0241000		(1) pkc0244025[c0] + (1) CARBON[c0] => (1) pkc0298848[c0] + (1) XENON_1[c0]	(1) CC1CCC23C(C)C(C1)CC1C2[Xe](C)CCC3C1(C)C + (1) [C] => (1) C=C1CCC2C(C)(C)C3CC4CC(C)CCC2(C4C)C13 + (1) [XeH]	R8359661db1d9444bf2c070902f7f4c843b7dcdb60a1688e5fd8d571d70a3ce5e	Xenon_quenching1
pkr0241001		(1) pkc0233568[c0] + (1) SecondaryXenonDonor[c0] + (1) TertiaryXenonAcceptor[c0] => (1) pkc0286434[c0] + (1) SecondaryXenonAcceptor[c0] + (1) XENONProtonator[c0]	(1) CC1CCC2C=CC3(C)CCC2C1(C)CCC[Xe](C)C3 + (1) C[Xe]C + (1) CC(C)C => (1) CC1CCC2C3[Xe]C4(C)CCC2C1(C)CCCC3(C)C4 + (1) C[Xe](C)C + (1) CCC	R83596c029289239bfc0a82941b46889c0b65c4e951d6e7812915b2e952abe58c	pimaraneIonToBeyereneSimplerv4
pkr0241002		(1) pkc0193333[c0] + (1) CARBON[c0] => (1) pkc0202060[c0] + (1) XENON_1[c0]	(1) CC1=CCC([Xe](C)C)C2CC3(C)CCCC(C)C3C2C1 + (1) [C] => (1) C=C(C)C1CC=C(C)CC2C1CC1(C)CCCC(C)C21 + (1) [XeH]	R83597fe4e05d66d6e113cb1e7c5304d1d44d399bac62e478794b9a04f33a78c1	Xenon_quenching1
pkr0241003		(1) pkc0156899[c0] => (1) pkc0100935[c0]	(1) CC1CCC2(C)C3=C1CCC(C)C2[Xe](C)CCCC3C => (1) CC1CCC2(C)C3=C1CCC(C)[Xe]2C(C)CCCC3C	R835982373b8248f7be0afa428ae1e8e43747c211bf436c8b5eb769ce3aad0b07	TheoreticalGroupY_001HydrideShiftV3
pkr0241004		(1) pkc0081098[c0] => (1) pkc0099343[c0]	(1) C=C(C)CCC1C(C)C2CCC23C[Xe]1C(C)CCC3C => (1) C=C(C)CC[Xe]1C(C)C2CCC23CC1C(C)CCC3C	R8359830a52327cc83593e6502d334115ec1bdffd49418573eb5f4d55a4a8f50a	TheoreticalGroupY_001HydrideShiftV3
pkr0241005		(1) pkc0056254[c0] + (1) CARBON[c0] => (1) pkc0110439[c0] + (1) XENON_1[c0]	(1) CC1CC[Xe]2C3CCC4CCCC(C)(C)C4(CC3)CC12 + (1) [C] => (1) CC1CC=C2C3CCC4CCCC(C)(C)C4(CC3)CC21 + (1) [XeH]	R835987483072c5c63fc871f62e73bdbce7b03ac79308ba6b5636c68d18504f9a	Xenon_quenching2
pkr0241006		(1) pkc0004811[c0] + (1) CARBON[c0] => (1) pkc0012633[c0] + (1) XENON_1[c0]	(1) C=C1C(C)CCC1C1(C)CCC12C(C)CCC(C)[Xe]2C + (1) [C] => (1) C=C1C(C)CCC1C1(C)CCC12C(=C)C(C)CCC2C + (1) [XeH]	R8359a8bdb87bab2aa37907b08cc057f8b1b92d5d3cfd7fd116c2a6499e8d706b	Xenon_quenching1
pkr0241007		(1) pkc0196030[c0] + (1) CARBON[c0] => (1) pkc0206779[c0] + (1) XENON_1[c0]	(1) CC1=CC2C3CCC(C)(C)C(C)C3CC[Xe](C)C2CC1 + (1) [C] => (1) CC1=CC2C(=C(C)CCC3C2CCC(C)(C)C3C)CC1 + (1) [XeH]	R8359bbc11f95c984b65fc7650af011cc783893c074c8938d45726aaa50d263de	Xenon_quenching3
pkr0241008		(1) pkc0117821[c0] + (1) SecondaryXenonDonor[c0] + (1) TertiaryXenonAcceptor[c0] => (1) pkc0191712[c0] + (1) SecondaryXenonAcceptor[c0] + (1) XENONProtonator[c0]	(1) CC1=CCC2([Xe](C)C)CCC23C(C)CCC3(C)CCC1 + (1) C[Xe]C + (1) CC(C)C => (1) CC1CCC2(C)CCCC3(C)[Xe]CC4(CCC124)C3(C)C + (1) C[Xe](C)C + (1) CCC	R835a2f4ce76e545652fe09958c48200d59b9f49c9765c154560cc6595b4202c7	SecondaryGenerator_Xe_6
pkr0241009		(1) pkc0086038[c0] + (1) CARBON[c0] => (1) pkc0185171[c0] + (1) XENON_1[c0]	(1) CC1C2CC3C(C)C1(C)CCC1CC2[Xe](C)CCC13C + (1) [C] => (1) CC1=C2CC3CCC4(C)C(C)C2CC(C4C)C3(C)CC1 + (1) [XeH]	R835a34b92283d74a629806435525b1bf1e902b1567d2e49c743ddb022d65e4b1	Xenon_quenching3
pkr0241010		(1) pkc0207801[c0] => (1) pkc0296327[c0]	(1) CC1CC2CCC(C)C3CC1C1CC(C)C3C1C[Xe]2C => (1) CC1C[Xe]2CCC(C)C3CC1C1CC(C)C3C1CC2C	R835a3ac67e74fb6a23fd754eafe24eb2fa9a3080cf8713e8313f58737891b31e	TheoreticalGroupY_001HydrideShiftV3
pkr0241011		(1) pkc0075941[c0] + (1) CARBON[c0] => (1) pkc0126984[c0] + (1) XENON_1[c0]	(1) C=C(C)CCCC1(C)CC2C(C)[Xe]3CCC1C2(C)CC3 + (1) [C] => (1) C=C(C)CCCC1(C)CC2C(C)C3=CCC1C2(C)CC3 + (1) [XeH]	R835a5c9bfa85ad881fff8b87f3c3205f3fea01288a583e47ee9cc83ee1ef5fe2	Xenon_quenching2
pkr0241012		(1) pkc0143512[c0] => (1) pkc0112102[c0]	(1) CC1CCC23C4CC[Xe](C)C2CC3(C)C(CCC4C)C1 => (1) CC1CCC23C4CCC(C)[Xe]2CC3(C)C(CCC4C)C1	R835a9e524e5e5ab7966737df406e3cf4b42e34e24b23e3637e8a6204fadaefc7	TheoreticalGroupY_001HydrideShiftV3
pkr0241013		(1) pkc0014712[c0] + (1) CARBON[c0] => (1) pkc0034777[c0] + (1) XENON_1[c0]	(1) CC1CCC2(C)[Xe](C)C1CC1C(C)C3CCC2(C)C1C3 + (1) [C] => (1) CC1=C2CC3C(C)C4CCC(C)(C3C4)C1(C)CCC2C + (1) [XeH]	R835abc92b8b97ed17ba7646b2a88178b99613ebc8dd910f088f21fe60e14fe9e	Xenon_quenching3
pkr0241014		(1) pkc0047334[c0] + (1) CARBON[c0] => (1) pkc0109675[c0] + (1) XENON_1[c0]	(1) C=CC(C)C1CC1C1CCC([Xe]2CCC(C)C2(C)C)C1 + (1) [C] => (1) C=CC(C)C1CC1C1CCC(=C2CCC(C)C2(C)C)C1 + (1) [XeH]	R835ac163a029c7b1bc81d9f1887c92ea2344d77c5a17544bfa6904e4536213aa	Xenon_quenching3
pkr0241015		(1) pkc0255245[c0] + (1) CARBON[c0] => (1) pkc0298738[c0] + (1) XENON_1[c0]	(1) CC(C)C1CCC2(C)C3CC[Xe](C)C14C(CC24C)C3C + (1) [C] => (1) C=C1CCC2C(C)C3CC4(C)C2(C)CCC(C(C)C)C134 + (1) [XeH]	R835ac98ef352269a7fa1fe672b18ff233f85a7752be14e25b217ace2799c6ce6	Xenon_quenching1
pkr0241016		(1) pkc0088791[c0] => (1) pkc0049761[c0]	(1) CC1CCC2C(C)[Xe]3CC(CC13)C(C)C1CC1C2(C)C => (1) CC1C2CC3C(C)C(CCC(C)[Xe]3C2)C(C)(C)C2CC12	R835ae29e3fceb7e65de40454a7ea1176bf2311921a2fe6b07af1019821ae6fe6	TheoreticalGroupY_001HydrideShiftV3
pkr0241017		(1) pkc0112066[c0] + (1) CARBON[c0] => (1) pkc0171301[c0] + (1) XENON_1[c0]	(1) CC1CC[Xe]2CC34CC(CCC1C2C)C3(C)CCC4C + (1) [C] => (1) CC1CCC2=CC34CC(CCC1C2C)C3(C)CCC4C + (1) [XeH]	R835af624414d8bd9d2bdf24af2250928519f12ac919a0edaa6dab22a1b05cb0a	Xenon_quenching2
pkr0241018		(1) pkc0207883[c0] => (1) pkc0323937[c0]	(1) CC1=CCCC(C)C2CC(C)C(C)C23C[Xe](C)C3CC1 => (1) CC1CC2C(C)CCC3[Xe](C)CCC34C(C)CC24C1C	R835b12ae4c3c113c7704f1ba3a31d14741b5bf3f3f6a383e6522866629b7bf64	TheoreticalGroupB_5ring
pkr0241019		(1) pkc0039607[c0] + (1) CARBON[c0] => (1) pkc0078641[c0] + (1) XENON_1[c0]	(1) CC1CCCC2(C)C3CC[Xe](C)C4CC(CC42C1)C3C + (1) [C] => (1) CC1=CCC2C(C)C3CC1C1(CC(C)CCCC21C)C3 + (1) [XeH]	R835b1584b6bfae7e9f5ab68ac08d21b01475eaf4be41a0349555b21e5169f86b	Xenon_quenching2
pkr0241020		(1) pkc0239180[c0] => (1) pkc0283028[c0]	(1) CC1CCC(C)C2CC1C1CC3(C)CCCC(C)[Xe]3C21 => (1) CC1CCC(C)C2CC1C1C[Xe]3CCCC(C)C3(C)C21	R835b6fc2ddcabbad7a19d35142c164240f6878823bed070613eb694998ff7195	GroupW_001MethylShiftV2
pkr0241021		(1) pkc0061983[c0] => (1) pkc0110592[c0]	(1) CC1CCC2(C)C3CCC3(C)C3CC3(C(C)C)CC[Xe]12 => (1) CC(C)C12CCC3(C)C(C)CC[Xe]3C3CCC3(C)C1C2	R835b728e96d2fe5b332f3dc6fa7a5657f1f4c15100245030802dd5f28b7a5f1b	GroupW_001MethylShiftV2
pkr0241022		(1) pkc0122265[c0] + (1) CARBON[c0] => (1) pkc0099869[c0] + (1) XENON_1[c0]	(1) CC(C)C1CC2(C)C3CC4(C)CCC1C2[Xe]4CCC3C + (1) [C] => (1) CC(C)C1CC2(C)C3=C4CCC(C)C2CC4(C)CCC31 + (1) [XeH]	R835be1bafea61b4eb527ef39edd841d477449ad0a6c18c73e97aa82210925b03	Xenon_quenching3
pkr0241023		(1) pkc0159203[c0] + (1) CARBON[c0] => (1) pkc0137489[c0] + (1) XENON_1[c0]	(1) C=C(C)CCC1C2CCC(C)=CCC1[Xe](C)CCC2C + (1) [C] => (1) C=C(C)CCC1C2=C(C)CCC(C)C1CCC(C)=CC2 + (1) [XeH]	R835be9c8d9071207a24e989ee8ab3dcdb28bba48f52c062de8a30427bf4f3af3	Xenon_quenching3
pkr0241024		(1) pkc0262467[c0] => (1) pkc0300728[c0]	(1) CC(C)C1CCC23C1C(C)[Xe]1CCC2(C)C(C)CCC13 => (1) CC(C)C1CCC23C4CCC(C)C2(C)CCC4[Xe](C)C13	R835bfffc2ad5972f4c5edb60fea0fc79e405b0c9b5dbfd08fc84771ea2f173ad	TheoreticalGroupY_001HydrideShiftV3
pkr0241025		(1) pkc0117913[c0] + (1) CARBON[c0] => (1) pkc0153962[c0] + (1) XENON_1[c0]	(1) CC1CCC2CCC1C13CC2CC[Xe]1C(C)CCC3C + (1) [C] => (1) CC1CCC(C)C23CC(CC=C12)C1CCC(C)C3CC1 + (1) [XeH]	R835c5abadc30918b90bedd3cf0b866fb1dd795501afa0489fc138734fec7b953	Xenon_quenching2
pkr0241026		(1) pkc0047151[c0] + (1) CARBON[c0] => (1) pkc0106349[c0] + (1) XENON_1[c0]	(1) C=C(C)CCCC1C(C)CCC(C)C23CCC(C)[Xe]2C13 + (1) [C] => (1) C=C(C)CCCC1C2=C3C(C)CCC32C(C)CCC1C + (1) [XeH]	R835cbfc5bb852e058800f8d91a94c5901693abaf3ebe2c45fcdd26d566ddc786	Xenon_quenching3
pkr0241027		(1) pkc0031553[c0] + (1) CARBON[c0] => (1) pkc0032855[c0] + (1) XENON_1[c0]	(1) CC(C)=CCC1CC2C(C)CC[Xe]2C2(C)CCC2C1C + (1) [C] => (1) CC(C)=CCC1CC2=C(CCC2C)C2(C)CCC2C1C + (1) [XeH]	R835cecd70924588fab9ef4dcaa2ed76f566b44d2003548da06ecefb26d5d1a4f	Xenon_quenching3
pkr0241028		(1) pkc0092422[c0] => (1) pkc0161319[c0]	(1) CC(C)C1C2CC3C4CC(C(C2C)C31)[Xe](C)CCC4C => (1) CC(C)C1C2CC3C4C[Xe](C(C)CCC4C)C(C2C)C31	R835cfd85af733e5de271c1b65661f9528af691efe5d8a5b697cab5231dd1e59a	TheoreticalGroupY_001HydrideShiftV3
pkr0241029		(1) pkc0019950[c0] => (1) pkc0014404[c0]	(1) C=C1C(C)CCC2C(C)CCC13C(C(C)C)C[Xe]2C3C => (1) C=C1C(C)CC[Xe]2C(C)CCC13C(C)C2CC3C(C)C	R835d29c1ca18c631f1bb43390272bdc1ae8dd81eb43552da5ec4af3f4354f84b	TheoreticalGroupY_001HydrideShiftV3
pkr0241030		(1) pkc0184745[c0] => (1) pkc0118103[c0]	(1) CC1=CCC2C(C(C)C)CCC3(CC3[Xe]2C)C(C)CC1 => (1) CC(C)C1CCC23CC2C(C)C12CC2[Xe](C)CCC3C	R835d35e37d736ae5c137cb0a283df732bc429ed98d6a46e87508eab19e5aa686	TheoreticalGroupD_0004
pkr0241031		(1) pkc0213771[c0] => (1) pkc0239527[c0]	(1) CC(C)=C1CCC(C)C2(C)CCC(C)[Xe]3CCC2C3C1 => (1) CC1CCC2([Xe](C)C)CC3C4CCC3C2(C)CCC14C	R835d3df859a7517862f5f70b2996bcc8ad63fcf6bced5224206ca6986f3acdb1	TheoreticalGroupD_0001
pkr0241032		(1) pkc0063103[c0] + (1) CARBON[c0] => (1) pkc0109946[c0] + (1) XENON_1[c0]	(1) CC1C2CC3C(C)C4CCC(C)C4(C2)C1C[Xe]3C(C)C + (1) [C] => (1) CC(C)C1=C2CC3CC4(C(C)CCC4C2C)C(C1)C3C + (1) [XeH]	R835d5a5123a87b147f40fa28ae8c25a48171748d3109273161bf90c84d36f351	Xenon_quenching3
pkr0241033		(1) pkc0010409[c0] + (1) CARBON[c0] => (1) pkc0030462[c0] + (1) XENON_1[c0]	(1) C=CC1(C)CCC2(C)C3CCC(C(C)C)[Xe]3CCC12C + (1) [C] => (1) C=CC1(C)CCC2(C)C3CCC(C(C)C)=C3CCC12C + (1) [XeH]	R835d785b0e39a4d15f116e9b6215625273ae28ccb42547318447750f5697010f	Xenon_quenching3
pkr0241034		(1) pkc0075430[c0] + (1) CARBON[c0] => (1) pkc0082998[c0] + (1) CARBOCATION_SUBSTITUTE_XE[c0]	(1) CC1CC2CCC3(C)[Xe]CCC(C)C34CC1CCC2C4 + (1) [C] => (1) CC1CC2CCC3(C)C=CCC(C)C34CC1CCC2C4 + (1) [Xe:1]	R835d808645d595b7b5cb1c99c7065f37d733ced850bbb7cb4641fe66df5e8187	Secondary_quench;SecondaryIonToDoubleBond
pkr0241035		(1) pkc0046920[c0] => (1) pkc0030518[c0]	(1) CC1CCC2C(C)C3CC4C(C)C2CCC(C)[Xe](C3)C14 => (1) CC1CCC2C(C)C3CC4C(C)C2CC[Xe](C)C(C3)C14	R835d89704b9cda8bcb07eaa37c5ec3423cc93677fb6a284028c31bc7674eec2c	TheoreticalGroupY_001HydrideShiftV3
pkr0241036		(1) pkc0170171[c0] => (1) pkc0219767[c0]	(1) CC1CCC2C(C)CCC3C(C)C4CCC(C)[Xe]2C3C14 => (1) CC1CCC2C(C)C3CC[Xe](C)C4C1CCC(C)C3C24	R835d8a4f63d8ab7d0b9028c04c4805b88f3b8f31d415ec1befbe89f3c0f7e2f7	TheoreticalGroupY_001HydrideShiftV3
pkr0241037		(1) pkc0061318[c0] + (1) CARBON[c0] => (1) pkc0077237[c0] + (1) XENON_1[c0]	(1) CC1CCC2C(C)(C)CC3C2(C)CCC32C(C)CC[Xe]12 + (1) [C] => (1) CC1=C2CCC(C)C23CCC2(C)C(CC1)C(C)(C)CC23 + (1) [XeH]	R835dbeaf26b9d58fc4e4ec4b3b49a9c213a9323607ca3e500ae275b2c496d18e	Xenon_quenching3
pkr0241038		(1) pkc0011405[c0] => (1) pkc0027253[c0]	(1) CC1=CCC(CCC2=CC(C)CCCC2C)[Xe](C)CC1 => (1) CC1C=C(CCC2C=C[Xe](C)CCC2C)C(C)CCC1	R835dc21a84387e8a83c70a3017aceaa5301ff489de45068d6489ef78037620c1	CembreneRelated1
pkr0241039		(1) pkc0065573[c0] + (1) CARBON[c0] => (1) pkc0103594[c0] + (1) XENON_1[c0]	(1) CC1CCC2(C)[Xe]3C(C)CC=C1C2(C(C)C)CCC3C + (1) [C] => (1) CC1=C2C(C)CCC3(C(C)C)C(=CC1)C(C)CCC23C + (1) [XeH]	R835debd81989ecf5ef74dac023572f0263cd6c163d62892e05d81cdde15f644b	Xenon_quenching3
pkr0241040		(1) pkc0073382[c0] => (1) pkc0082949[c0]	(1) CC1=CCCC2(C)CC=C(C(C)C)CCC(C)[Xe]2CC1 => (1) CC1=CCCC2(C)CC3[Xe](C(C)C)CCC(C)C32CC1	R835e22ec39944c634734674b1445b1a341874411fd1cd33bbb0af6d251a91440	TheoreticalGroupC_0001;TheoreticalGroupA_v3
pkr0241041		(1) pkc0015472[c0] => (1) pkc0035907[c0]	(1) CC1=CCC[Xe](C)C2CCC(C2)C2CC(C)(C)C2CC1 => (1) CC1=CCCC(C)[Xe]2CCC(C2)C2CC(C)(C)C2CC1	R835e57b930673fb83d990328c754b477f114cf1f78c21c1e4a7a974230238dac	TheoreticalGroupY_001HydrideShiftV3
pkr0241042		(1) pkc0245802[c0] => (1) pkc0321237[c0]	(1) CC1CCC2(C)C1CC2C1CC1C1(C)CCC(C)[Xe]1C => (1) CC1CCC2(C)C1CC2C1CC1C1(C)CC[Xe](C)C1C	R835e6e214d8f3a80906ec3b41138142eadefd117c4b40035c4b2ce12a0ad547a	TheoreticalGroupY_001HydrideShiftV3
pkr0241043		(1) pkc0123132[c0] => (1) pkc0146633[c0]	(1) CC1CC23CCC(C)[Xe]4CC(CC2C)C(CCC14)C3C => (1) CC1CC23CC[Xe](C)C4CC(CC2C)C(CCC14)C3C	R835e7f9807489de2861364feb1eb4e6e5012fae5926038767f83293b4ece6faa	TheoreticalGroupY_001HydrideShiftV3
pkr0241044		(1) pkc0137512[c0] => (1) pkc0239884[c0]	(1) CC1=CCC23CCC(CC1)[Xe](C)C2(C)CCCC3(C)C => (1) C[Xe]1CCC2CCC34CC1CC2C3(C)CCCC4(C)C	R835ecc54ea6f838538f7ee542766ca33c5da73b78b2dc08380b1e2a638835af9	TheoreticalGroupB_7ring
pkr0241045		(1) pkc0182237[c0] => (1) pkc0226009[c0]	(1) CC1=CC[Xe](C(C)C)C2CC3C(C)C2CC3(C)CCC1 => (1) CC(C)C1CC2[Xe](C)CCCC3(C)CC4C(C)C3CC142	R835f0c19f7c453350f993da7921a4265bf35e315ad8e5bce9caba0d9707ceac5	TheoreticalGroupF_0001
pkr0241046		(1) pkc0191467[c0] + (1) CARBON[c0] => (1) pkc0254063[c0] + (1) XENON_1[c0]	(1) CC1CC2C([Xe](C)C)CC34C(C)CCC23C(C)CCC14 + (1) [C] => (1) C=C(C)C1CC23C(C)CCC24C(C)CCC3C(C)CC14 + (1) [XeH]	R835f4f0ab8820dfefbb17a729ddda918ff5ea66172d2b67a9423ccc83047c008	Xenon_quenching1
pkr0241047		(1) pkc0022728[c0] + (1) CARBON[c0] => (1) pkc0059707[c0] + (1) XENON_1[c0]	(1) C=CC(C)C1CC23C(C)CCCC2(C)CC[Xe]1C3(C)C + (1) [C] => (1) C=CC(C)C1CC23C(C)CCCC2(C)CC=C1C3(C)C + (1) [XeH]	R835f669419149b619bfcccb163aa163ffb58f4dbe23efc84a92548b49c431a53	Xenon_quenching2
pkr0241048		(1) pkc0009605[c0] + (1) CARBON[c0] => (1) pkc0037312[c0] + (1) XENON_1[c0]	(1) CC1CC[Xe](C)C2(CCC3(C)C4CCC2(C)C3C4)C1C + (1) [C] => (1) C=C1CCC(C)C(C)C12CCC1(C)C3CCC2(C)C1C3 + (1) [XeH]	R835f8126208da8983cf2c20bb41ce0324470ce6eb43ba615b5f737c683e3fd46	Xenon_quenching1
pkr0241049		(1) pkc0200429[c0] + (1) CARBON[c0] => (1) pkc0288394[c0] + (1) XENON_1[c0]	(1) CC1CCC(C)C23CC(C)C4(CCC(CCC[Xe]12)C4)C3 + (1) [C] => (1) CC1CCC(C)C23CC(C)C4(CCC(CCC=C12)C4)C3 + (1) [XeH]	R835f83c0e6964909770ad5c10d8e11611761d96513eb2eeb497dd00203509deb	Xenon_quenching2
pkr0241050		(1) pkc0092430[c0] => (1) pkc0185139[c0]	(1) CC1CCC2C(C)C3CCC(C)C4(C)CC[Xe]4C(C3)C12 => (1) CC1CCC2C(C)C3CCC(C)C4(C)CCC4[Xe](C3)C12	R835f8c30c4529a258f320b067321c1aecc32126150708cdfac0db858feafbcce	TheoreticalGroupY_001HydrideShiftV3
pkr0241051		(1) pkc0204921[c0] + (1) CARBON[c0] => (1) pkc0246149[c0] + (1) XENON_1[c0]	(1) CC1=C[Xe]2C(C(C)C)CCC(C)C3(C)CCC23CCC1 + (1) [C] => (1) CC1=CC2=C(C(C)C)CCC(C)C3(C)CCC23CCC1 + (1) [XeH]	R835f97f6bf97d7beb3a895adc3458b3a728b3d743023dd93551e3385398abb94	Xenon_quenching3
pkr0241052		(1) pkc0021142[c0] => (1) pkc0067559[c0]	(1) CC1=CC2C3CCC2C(C)(C)C(CC1)[Xe](C)CCC3C => (1) CC1CCC(C)C23CC[Xe](C)C2C2C1CCC2C3(C)C	R835fa842ce6ba2b9f5ab05b9908f6ac7e140b310f0c5c4b3f3f97dbc5a077ce6	TheoreticalGroupB_5ring
pkr0241053		(1) pkc0190847[c0] + (1) CARBON[c0] => (1) pkc0223808[c0] + (1) XENON_1[c0]	(1) CC1=CCC2C(C)CC[Xe](C(C)C)C3CC(C)C23CC1 + (1) [C] => (1) CC1=CCC2C(C)CCC(=C(C)C)C3CC(C)C32CC1 + (1) [XeH]	R835fb578bc9066d8412a58ed3b3c24a86bed7166048b64f490e8d74cced134de	Xenon_quenching3
pkr0241054		(1) pkc0049780[c0] => (1) pkc0035860[c0]	(1) CC1=CCCC(C)C2CC3CC2(C)[Xe](C)C(CC1)C3C => (1) CC1=CCCC(C)C2CC3C[Xe]2C(C)(C)C(CC1)C3C	R835fcb8708bbc75b93c0f0b8fc236fbb4c77dd36fb96c397bc74391028d860a5	GroupW_001MethylShiftV2
pkr0241055		(1) pkc0215628[c0] + (1) CARBON[c0] => (1) pkc0209158[c0] + (1) XENON_1[c0]	(1) CC1CC2(CC2C2[Xe](C)CCCC2(C)C)C2CCC12C + (1) [C] => (1) CC1=C(C2CC23CC(C)C2(C)CCC23)C(C)(C)CCC1 + (1) [XeH]	R835fde36770f0c1584606ef93e79758402c09188f8e599e96dccf41419227ffb	Xenon_quenching3
pkr0241056		(1) pkc0004340[c0] => (1) pkc0010946[c0]	(1) CC1=CCC(C(C)C2CC3[Xe](CCCC3(C)C)C2)CC1 => (1) CC1C2CC[Xe](C)C(C2)C2C1CC1C2CCCC1(C)C	R835fe1804d139d58b241a1e7c65dfec68c4ec132cc5caa6c617bec2977aba107	TheoreticalGroupF_2
pkr0241057		(1) pkc0106175[c0] + (1) CARBON[c0] => (1) pkc0173395[c0] + (1) XENON_1[c0]	(1) CC1C2C[Xe](C)C(C)C1CCC(C)C13CC2C(C)C1C3 + (1) [C] => (1) C=C1CC2C(C)C(CCC(C)C34CC2C(C)C3C4)C1C + (1) [XeH]	R835fe88b3cae52cf88944cd3d517e96a91fda3c511519a2d606587f6ada82326	Xenon_quenching1
pkr0241058		(1) pkc0221927[c0] + (1) CARBON[c0] => (1) pkc0281603[c0] + (1) XENON_1[c0]	(1) CC1CCC2[Xe]1CCC13C(C)CC(C)(CCC21C)C3C + (1) [C] => (1) CC1CCC2C1=CCC13C(C)CC(C)(CCC21C)C3C + (1) [XeH]	R83601b53b379dfbe5b862db71d40fffbea6e40697b2e0d618ee4a5c4fb26d20d	Xenon_quenching2
pkr0241059		(1) pkc0009898[c0] => (1) pkc0038000[c0]	(1) CC1=CCCC(C)[Xe]2CC3(C)CCCC(CC3)C2CC1 => (1) CC1CCC2[Xe](C)CCC23C2CCCC(C)(CC2)CC13	R83604d72b71680b13b396f15e61cc930a981feb23b8ed5b2ffc4123e14a61f3f	TheoreticalGroupB_5ring
pkr0241060		(1) pkc0174293[c0] + (1) CARBON[c0] => (1) pkc0235198[c0] + (1) XENON_1[c0]	(1) CC(C)C1CC2C3(C)CCCC4(C)CCC24C(C)C[Xe]13 + (1) [C] => (1) CC(C)C1CC2C3(C)CCCC4(C)CCC24C(C)C=C13 + (1) [XeH]	R83605bb02ae5436275b265807f00169112a7dda5501204a8e637f4246367f276	Xenon_quenching2
pkr0241061		(1) pkc0246043[c0] => (1) pkc0159741[c0]	(1) CC(C)=CCCC1C2CC[Xe]3CC1(C)C(C)CCC23C => (1) CC(C)=CCCC1C2CCC3(C)CC1(C)C(C)CC[Xe]23	R83606a92c07c387f3993f5d2fa506405f097d036a3d3760190b4ae247386efa3	GroupW_001MethylShiftV2
pkr0241062		(1) pkc0251383[c0] + (1) CARBON[c0] => (1) pkc0250808[c0] + (1) XENON_1[c0]	(1) C=CC1(C)CCC2(C)C(C)CC[Xe]3C(C)CCC2C31C + (1) [C] => (1) C=CC1(C)CCC2(C)C(C)CCC3=C(C)CCC2C31C + (1) [XeH]	R83606f9743f5cf030aeb3f09a036419980fe5269d95f6c5c722fb8ad711a325d	Xenon_quenching3
pkr0241063		(1) pkc0119498[c0] => (1) pkc0067504[c0]	(1) CC1=CCCC(C)C2CC(C(C)C)=C[Xe]2C(C)CCC1 => (1) CC1=CCCC(C)[Xe]2CC(C(C)C)=CC2C(C)CCC1	R83607d873c7d29189c4d977acf2d0b75d156f44a2a278d7afc1674141d63e2ff	TheoreticalGroupY_001HydrideShiftV3
pkr0241064		(1) pkc0048058[c0] + (1) CARBON[c0] => (1) pkc0083241[c0] + (1) XENON_1[c0]	(1) CC(C)C1CCC2(C)CC3C4C(C)CC(C4C[Xe]3C)C12 + (1) [C] => (1) CC1=CC2C3CC(C)C2C1CC1(C)CCC(C(C)C)C31 + (1) [XeH]	R83608b33e7451d472cb2b7cc4bba11ba049cf5081b6a592df70f4aafc0060a1b	Xenon_quenching2
pkr0241065		(1) pkc0086402[c0] + (1) CARBON[c0] => (1) pkc0161243[c0] + (1) XENON_1[c0]	(1) CC1CCC(C)C23CC1C2CC3C1(C)CCC1[Xe](C)C + (1) [C] => (1) C=C(C)C1CCC1(C)C1CC2C3CC21C(C)CCC3C + (1) [XeH]	R8360a2353fd00863b12f4730d60e9c1fa798c9298cddc7e9b8aab0364662f017	Xenon_quenching1
pkr0241066		(1) pkc0183128[c0] + (1) CARBON[c0] => (1) pkc0204981[c0] + (1) XENON_1[c0]	(1) CC1CC2C(C)C3(C)CCC(C)C3CC3C1CC3[Xe]2C + (1) [C] => (1) C=C1C2CC3C(C)CC1C(C)C1(C)CCC(C)C1CC23 + (1) [XeH]	R8360dcfedbe2f17eff40ba0c75504b49de30878468ec817e7a9247c4818a93cd	Xenon_quenching1
pkr0241067		(1) pkc0185961[c0] + (1) CARBON[c0] => (1) pkc0247255[c0] + (1) XENON_1[c0]	(1) CC1CCC(C)C23CC14CCC4C2(C)CC[Xe](C)C3C + (1) [C] => (1) CC1=CCC2(C)C3CCC34CC2(C(C)CCC4C)C1C + (1) [XeH]	R8360fdb2fcd4c2f68bab35b73974cd0ca0850d72d43929656377eff5649df30d	Xenon_quenching2
pkr0241068		(1) pkc0148415[c0] => (1) pkc0259762[c0]	(1) CC(C)C1=CCC(C)[Xe]2CCC3(C)CCC(C)C(C1)C23 => (1) CC1CC2[Xe](C(C)C)CC3C(C)CCC4(C)CCC1C324	R83614ca3dbd6d0f96d241ecc4e5a2e714c822e4fc2d369cc525702d592af45a6	TheoreticalGroupD_0001;TheoreticalGroupB_5ring
pkr0241069		(1) pkc0003393[c0] => (1) pkc0010356[c0]	(1) CC1=CC[Xe](C(C)CCC2=C(C)CCC2C(C)C)CC1 => (1) CC1=CC2C(CC1)C(C)CC[Xe]1C(C(C)C)CCC21C	R83615e2b1e8843807e62fbbd95d5c19171acfc9e11e485a260e486e5c166f1fc	TheoreticalGroupB_7ring
pkr0241070		(1) pkc0192011[c0] + (1) CARBON[c0] => (1) pkc0259327[c0] + (1) XENON_1[c0]	(1) CC1CCC(C)[Xe]2CCC3C4CC1C2C4CCC3(C)C + (1) [C] => (1) CC1CCC(C)C2CC3C4CCC(C)(C)C3CC=C1C24 + (1) [XeH]	R83615e3819416995f6fb9acffa3566418e3f1dae995bfa4c65eaa86db75c626a	Xenon_quenching2
pkr0241071		(1) pkc0075714[c0] + (1) CARBON[c0] => (1) pkc0086130[c0] + (1) XENON_1[c0]	(1) CC1C2CCC3(C)C2CCC(C)[Xe]2CC(CC12)C3(C)C + (1) [C] => (1) CC1CCC2C3CCC2(C)C(C)(C)C2CC1=C(C2)C3C + (1) [XeH]	R836188103b450f8fa169a2e4342e24e997bc118b1cb40c33b5a917f013e1d2ca	Xenon_quenching3
pkr0241072		(1) pkc0204287[c0] + (1) CARBON[c0] => (1) pkc0304985[c0] + (1) XENON_1[c0]	(1) CC1CC[Xe](C)C2C3CC4(C)CC(C)(C(C)CCC34)C12 + (1) [C] => (1) CC1=CCC(C)C2C1C1CC3(C)CC2(C)C(C)CCC13 + (1) [XeH]	R8361b046d1e5054c63ce1253699030e57c8e51ef53d4554c6ef0e1d5d0574fa1	Xenon_quenching2
pkr0241073		(1) pkc0007468[c0] + (1) CARBON[c0] => (1) pkc0036964[c0] + (1) XENON_1[c0]	(1) CC1CCC2(C)C3CC4(CC[Xe](C)C2C4)C(C)CCC13 + (1) [C] => (1) CC1=C2CC3(CC1)CC1C(CCC3C)C(C)CCC21C + (1) [XeH]	R8361c5a761bf3a30b863cdcb9aa2d22db2b78b37158a62075612c6a9366eb03e	Xenon_quenching3
pkr0241074		(1) pkc0015954[c0] => (1) pkc0033457[c0]	(1) CC1=CCC(C)C2(C)CC[Xe](C)C2CCC(C)=CCC1 => (1) CC1=CCC[Xe](C)C2CC(C)C3(C)CC2C(C)C3CC1	R83621cdd210e82a62749b5a83c91ab1a068fb48c0a050344fcad300f8190c641	TheoreticalGroupF_2
pkr0241075		(1) pkc0003754[c0] => (1) pkc0011603[c0]	(1) C=C(C)CCCC1CC2CC1CCC(C)=CCC[Xe]2C => (1) C=C(C)CCCC1C[Xe]2CC1CCC(C)=CCCC2C	R83625aedd7473f8b300caf7317c3a5f87ffe112f3e7e1e765882af8711d9a935	TheoreticalGroupY_001HydrideShiftV3
pkr0241076		(1) pkc0069586[c0] + (1) CARBON[c0] => (1) pkc0133987[c0] + (1) XENON_1[c0]	(1) CC1CCC2CC3CC4(C)C(CC[Xe]2C1C)CC4C3C + (1) [C] => (1) CC1CCC2CC3CC4(C)C(CC=C2C1C)CC4C3C + (1) [XeH]	R83627ab0e6c7825af2c48b0cd662f76094b6994c0cde6cee8df93178f15580ff	Xenon_quenching2
pkr0241077		(1) pkc0129806[c0] => (1) pkc0170541[c0]	(1) CC1CC[Xe]2C(C)CCC2(C)C2CCC(C2)C2CC1C2 => (1) CC1CCC2(C)C(C)CC[Xe]2C2CCC(C2)C2CC1C2	R83628bd02c750d1aa401db9e49ab88206eb98dae43976fe164b9cde821a0aa7e	GroupW_001MethylShiftV2
pkr0241078		(1) pkc0073815[c0] + (1) CARBON[c0] => (1) pkc0132366[c0] + (1) XENON_1[c0]	(1) CC1CCC2(C(C)C)C1C[Xe]1C3CC(C)(C)C1CCC32 + (1) [C] => (1) CC1CCC2(C(C)C)C1CC1=C3CCC2C1CC3(C)C + (1) [XeH]	R836323a69776543e79b54e0d4f7ccb391a0c25a9d5cac285cce42c89839b7c97	Xenon_quenching3
pkr0241079		(1) pkc0012298[c0] => (1) pkc0020883[c0]	(1) C=CC1CCC2(C1)CC1(C)CCCC(C)[Xe]1CCC2C => (1) C=CC1CCC2(C1)CC1(C)CCC[Xe](C)C1CCC2C	R83632e3086ed658b2f9e1444c9049c9eff4d9d2e21f06ebcc9db7691da77e482	TheoreticalGroupY_001HydrideShiftV3
pkr0241080		(1) pkc0147321[c0] => (1) pkc0128588[c0]	(1) C=CC1(C)CCC2C(C)CCC3[Xe](C(C)C)C2CC31C => (1) C=CC1(C)CCC2C(C)CCC3C(C(C)C)[Xe]2CC31C	R836344477e5f53b9b8e589aafd387540456387c5742aa3b6ea52eb39ac5670ec	TheoreticalGroupY_001HydrideShiftV3
pkr0241081		(1) pkc0114017[c0] + (1) CARBON[c0] => (1) pkc0089793[c0] + (1) XENON_1[c0]	(1) CC1=CCC([Xe](C)C)C2CC3(C)C2CCC3(C)CCC1 + (1) [C] => (1) CC1=CCC(=C(C)C)C2CC3(C)C2CCC3(C)CCC1 + (1) [XeH]	R8363458345b4b4eabc550e65304e5af670888bd9ead249f5bcd3900ff07ebe31	Xenon_quenching3
pkr0241082		(1) pkc0056218[c0] + (1) CARBON[c0] => (1) pkc0115974[c0] + (1) XENON_1[c0]	(1) CC1CCC2C1CCC1CC3(C[Xe]2C)C(C)CC3C1C + (1) [C] => (1) C=C1CC23CC(CCC4C(C)CCC14)C(C)C2CC3C + (1) [XeH]	R8363547db768f92d44d85049f1cb1892e086f8feb3b7bb7045b3cd812d7855d9	Xenon_quenching1
pkr0241083		(1) pkc0030317[c0] => (1) pkc0010572[c0]	(1) CC1CC[Xe]2C(C)C(C1)CC1C(C)C3CCC2(C)C1C3 => (1) CC1CCC2[Xe](C)C(C1)CC1C(C)C3CCC2(C)C1C3	R83635b365823cde78f4174e6978f8283233addedf3c986f08cd952da135f0787	TheoreticalGroupY_001HydrideShiftV3
pkr0241084		(1) pkc0151434[c0] + (1) CARBON[c0] => (1) pkc0255350[c0] + (1) XENON_1[c0]	(1) C[Xe]1C2(C)CCC3CCCC1(C)C1CCC1(C)C(C3)C2 + (1) [C] => (1) C=C1C2(C)CCC3CCCC1(C)C1CCC1(C)C(C3)C2 + (1) [XeH]	R836370c4ecfd53baf6e7197f83b18f3aef42c4ee806db2867347bc289ed25f50	Xenon_quenching1
pkr0241085		(1) pkc0264316[c0] => (1) pkc0170656[c0]	(1) CC1CC2C3(C)CC[Xe](C)C3CCC23C(C)CC3C1C => (1) CC1CC2C3(CC[Xe]4C(C)CCC24C)C(C)CC3C1C	R8363749f57ed82c420b76d3972e608552269f69f7d7de602c4b495581774d58e	TheoreticalGroupY_001HydrideShiftV3
pkr0241086		(1) pkc0048213[c0] + (1) CARBON[c0] => (1) pkc0092463[c0] + (1) XENON_1[c0]	(1) CC1CC[Xe](C)C2CCC3CC24CC1(C)C3CCC4C + (1) [C] => (1) CC1=CCC(C)C2(C)CC34CC(CCC13)C2CCC4C + (1) [XeH]	R836376ddcb4245e3cfb15f3c122d61920237d5c5dd8bbe07781f9c9dff77f7cf	Xenon_quenching2
pkr0241087		(1) pkc0157082[c0] + (1) CARBON[c0] => (1) pkc0211887[c0] + (1) XENON_1[c0]	(1) CC1CCCC2[Xe](C)CC(C)(C)C23CCC(C3)C2CC12 + (1) [C] => (1) CC1=CC(C)(C)C23CCC(C2)C2CC2C(C)CCCC13 + (1) [XeH]	R8363966a32475bf18d512ddff956e224ff5574ca19a675499ec0bfdb3b211782	Xenon_quenching2
pkr0241088		(1) pkc0264531[c0] + (1) CARBON[c0] => (1) pkc0202929[c0] + (1) XENON_1[c0]	(1) CC1CCC2(C)CCCC(C)[Xe]3CC(C)C4(CC4C12)C3 + (1) [C] => (1) CC1=C2CC(C)C3(C2)CC3C2C(C)CCC2(C)CCC1 + (1) [XeH]	R83639b58abf7de3b24fba6387d4379fa10be5423640d8314c4ddd9f5e0668952	Xenon_quenching3
pkr0241089		(1) pkc0068355[c0] + (1) CARBON[c0] => (1) pkc0112140[c0] + (1) XENON_1[c0]	(1) CC1CCC2[Xe]3C(C)CCC4(C(C)CCC1C34)C2(C)C + (1) [C] => (1) CC1CCC23C(C)CCC4C(C)CCC(=C1C42)C3(C)C + (1) [XeH]	R8363c0c44793ece5307e1443bfd217723296aaf4609cff251ddb51e5c0f1fb92	Xenon_quenching3
pkr0241090		(1) pkc0104502[c0] + (1) CARBON[c0] => (1) pkc0197224[c0] + (1) XENON_1[c0]	(1) CC1CC[Xe]2C(C)CCC3CC1C2C(C)C1CCC31C + (1) [C] => (1) CC1CCC2CC3C(C)CC=C1C3C(C)C1CCC21C + (1) [XeH]	R8363d61c239f9ed6e36abb6608425d9e4df0829d53a47a386e7944c50d6effd9	Xenon_quenching2
pkr0241091		(1) pkc0043695[c0] => (1) pkc0089403[c0]	(1) CC1C2CC[Xe]3C(C)CCC3(C)C(C2)C2(C)CCC1C2 => (1) CC1C2CCC3[Xe](C)CCC3(C)C(C2)C2(C)CCC1C2	R836400ba6550fbe8423759f0c30b1ac5a95fd142489f9db8d5c76d8633f98346	TheoreticalGroupY_001HydrideShiftV3
pkr0241092		(1) pkc0054517[c0] + (1) CARBON[c0] => (1) pkc0117625[c0] + (1) XENON_1[c0]	(1) CC(C)[Xe]1CCC2(C)CC3CC4CCC2C4CCC3C1 + (1) [C] => (1) CC(C)C1=CC2CCC3C4CCC3C(C)(CC1)CC2C4 + (1) [XeH]	R836427479b951cde976f0b24424734772af3486d453d76da151939e73db73814	Xenon_quenching2
pkr0241093		(1) pkc0252926[c0] + (1) CARBON[c0] => (1) pkc0286735[c0] + (1) XENON_1[c0]	(1) CC1CCC2C(C)C3C1CCC1[Xe](C)CCC31C2(C)C + (1) [C] => (1) C=C1CCC23C1CCC1C(C)CCC(C(C)C12)C3(C)C + (1) [XeH]	R83645919f4df66a23226677445ffdc71942b22f6846c6df6525b9ef50bf28261	Xenon_quenching1
pkr0241094		(1) pkc0025285[c0] => (1) pkc0050590[c0]	(1) CC1CCC2(C)C1CCC1(C)C3CCC(C)[Xe]3CC21C => (1) CC1CCC2(C)C1CCC1(C)C3CC[Xe](C)C3CC21C	R836460daca70bce021b314046f9b1a0596425f4ba57de2588a8ff31ff193beb8	TheoreticalGroupY_001HydrideShiftV3
pkr0241095		(1) pkc0154621[c0] + (1) CARBON[c0] => (1) pkc0222603[c0] + (1) XENON_1[c0]	(1) C=C(C)CCC1C2C(C)CCC3C[Xe]1C(C)CCC32C + (1) [C] => (1) C=C(C)CCC1=C2CC3CCC(C)C1C3(C)CCC2C + (1) [XeH]	R836476b350eac313dc01ec66cd21ebdb946539a5b76470e5de896f98e2f47208	Xenon_quenching3
pkr0241096		(1) pkc0060307[c0] + (1) CARBON[c0] => (1) pkc0073104[c0] + (1) XENON_1[c0]	(1) CC1CCC2C(C)[Xe](CCC34CC3C2(C)CCC4C)C1 + (1) [C] => (1) CC1=C2CCC34CC3C(C)(CCC4C)C1CCC(C)C2 + (1) [XeH]	R8364908b18a0d2c43d5b84f19e82143906543ea7c60911ae335bb1ee6700dc3c	Xenon_quenching3
pkr0241097		(1) pkc0125837[c0] => (1) pkc0092628[c0]	(1) CC1=CCCC2(C)C(CCC(C)C3(C)CC32)[Xe](C)CC1 => (1) CC1CCC2C3(C)CC[Xe](C)C3CCC2(C)C2CC12C	R8364b64a80f906373cb6007cd733301b48d22955dca8a387eb94cd63a75fbd7f	TheoreticalGroup_A_RangeModifiedClose;TheoreticalGroupK_0001
pkr0241098		(1) pkc0055297[c0] => (1) pkc0090600[c0]	(1) CC1C2CC2C(C)(C)[Xe]2CC(CCC2C)C2(C)CCC12 => (1) CC1C2CC2[Xe](C)C2(C)CC(CCC2C)C2(C)CCC12	R8364fe86dcd21e90d8be2984d706506ab99ff410e9cc519989eac9f9fad6f4ca	GroupW_001MethylShiftV2
pkr0241099		(1) pkc0065531[c0] + (1) CARBON[c0] => (1) pkc0091040[c0] + (1) XENON_1[c0]	(1) CC1=CCCC2C=CC(C)(CCC2C)C([Xe](C)C)CC1 + (1) [C] => (1) C=C(C)C1CCC(C)=CCCC2C=CC1(C)CCC2C + (1) [XeH]	R836532e6fc011302467b1a75965cab9910d8e09b80c0d0c3d00952126c6410b1	Xenon_quenching1
pkr0241100		(1) pkc0037282[c0] => (1) pkc0078439[c0]	(1) CC1=CCCC(C)(C)C1CCC1(C)CC(C)C2CC[Xe]21 => (1) CC1=CCCC(C)(C)C1CC[Xe]1CC(C)C2CCC21C	R8365771bb0a2670e4492c405765e47dbe28dfe944633c753764065af05bf6424	GroupW_001MethylShiftV2
pkr0241101		(1) pkc0243668[c0] => (1) pkc0297046[c0]	(1) CC(C)C1CCC(C)C2CCC3(C)C2C(C)[Xe]2C1CC23 => (1) CC(C)C1CCC(C)C2CCC3(C)C4C[Xe]1C4C(C)C23	R8365805eb0c7cd8e861ee246b20bee5426a8d960372c708ab7cb49b62d1e3e51	TheoreticalGroupY_001HydrideShiftV3
pkr0241102		(1) pkc0157296[c0] => (1) pkc0094616[c0]	(1) CC1CC[Xe]2CC3C(CCC2C)C2(C)CCC3(C)C1C2 => (1) CC1CCC2CC3C(CC[Xe]2C)C2(C)CCC3(C)C1C2	R836593f137c3f1e18f08bf0231750dd935bf4b108585cdb717c72f2ffc9c5847	TheoreticalGroupY_001HydrideShiftV3
pkr0241103		(1) pkc0000497[c0] => (1) pkc0000926[c0]	(1) C=C[Xe](C)CCC=C(C)CCC1C(C)=CCC(C)C1C => (1) C=CC1(C)CCC1[Xe](C)CCC1C(C)=CCC(C)C1C	R83659facbbb9345cb938c1a44947654889550abdadcdc5428f8110ea2bcf5a26	TheoreticalGroupC_0001
pkr0241104		(1) pkc0172747[c0] => (1) pkc0241013[c0]	(1) CC1=CCCC(C)C2(C)CCC23CC[Xe](C(C)C)C3C1 => (1) CC1=CCCC(C)C2(C)CCC23CCC([Xe](C)C)C3C1	R8365d826a3d3bf1500ce7536be7bcaa0e396b15f7a940d48a800a54a4993e715	TheoreticalGroupY_001HydrideShiftV3
pkr0241105		(1) pkc0090240[c0] => (1) pkc0056720[c0]	(1) CC1C2CCC(C)C34CCC(C)[Xe](C2)C(C)(C)C3CC14 => (1) CC1C2CCC(C)C34CC[Xe](C)C(C2)C(C)(C)C3CC14	R8365fadf1c8605020eb3debad5566fa653e77abbcf6054a66bfc7d0136831b44	TheoreticalGroupY_001HydrideShiftV3
pkr0241106		(1) pkc0010713[c0] => (1) pkc0028588[c0]	(1) CC1=CCC[Xe](C)C2CC3(CC1)CC2(C)CCCC3C => (1) CC1C2CC2[Xe](C)CCC23CC1C(C)(CCCC2C)C3	R83662340c000143fa735645a950da26f0989ae8eaf78c2e2f12688dee23fa51b	TheoreticalGroupD_0004
pkr0241107		(1) pkc0014248[c0] => (1) pkc0023223[c0]	(1) CC(C)C1CC2[Xe](C)C1CCC1(C)C3CCC2(C)C1C3 => (1) CC(C)C1C[Xe]2C(C)C1CCC1(C)C3CCC2(C)C1C3	R8366466913b9598cf20bd4e45807112042cc1f2cba2a39032009c2e322da5281	TheoreticalGroupY_001HydrideShiftV3
pkr0241108		(1) pkc0167822[c0] + (1) CARBON[c0] => (1) pkc0201454[c0] + (1) XENON_1[c0]	(1) CC1CC2C3CC4C(CC[Xe]2C(C)C)CC(CC14)C3C + (1) [C] => (1) CC(C)=C1CCC2CC3CC4C(C)CC1C(CC24)C3C + (1) [XeH]	R83667784aa0b9f03381c0974a396c9d91061d2f280b3a217a1043c925a71da78	Xenon_quenching3
pkr0241109		(1) pkc0037868[c0] => (1) pkc0018221[c0]	(1) CC1=CCC(C)(C)C2CCC(C)[Xe]3CC3C(C)C2CC1 => (1) CC1C2CC[Xe](C)C3CC(C)(C)C2CCC3(C)C2CC12	R83667fb2ca27e661d1b5a4ec5fb9d8b0e35f3532eda1bb1c28d0dacaade800fd	TheoreticalGroupF_0001
pkr0241110		(1) pkc0065994[c0] => (1) pkc0033932[c0]	(1) CC1=CC2C3CC[Xe](C(C)C)C(C)(CCC3C)C2CC1 => (1) CC1=CC2C3CCC([Xe](C)C)C(C)(CCC3C)C2CC1	R8366b3eaf9461ed54bb2d2166af60df43532f6a8040c0e68aaf6dba6324add42	TheoreticalGroupY_001HydrideShiftV3
pkr0241111		(1) pkc0268451[c0] + (1) CARBON[c0] => (1) pkc0316616[c0] + (1) XENON_1[c0]	(1) CC1CCC23C[Xe](C)CCCC2(C)CC2(C)C1CCC23 + (1) [C] => (1) CC1=CCCC2(C)CC3(C)C4CCC3C2(CCC4C)C1 + (1) [XeH]	R8366c714ef5d65a8667bafc9f7f1f5bc168c35014f7f1fa96c05e93b41947b2d	Xenon_quenching2
pkr0241112		(1) pkc0228927[c0] => (1) pkc0152868[c0]	(1) CC1CCC2[Xe]3CC1C1CC13C(C)CCC2(C)C(C)C => (1) CC1CC[Xe]2C3CC1C1CC13C(C)CCC2(C)C(C)C	R8366d417744845cf4b0bae06402989bbddabe86bce5d5c8966a94b80a54fb042	TheoreticalGroupY_001HydrideShiftV3
pkr0241113		(1) pkc0002968[c0] => (1) pkc0012977[c0]	(1) C=C1CC2(C)CCCC3[Xe]2CCC(C)C3(C)CCC1C => (1) CC1CCC2(C)C(C)CCC34C[Xe]1CC3(C)CCCC24	R8366efe96348f59029b40b8de5576ed8a5f516b008ad5486e851bf7b6cf7e918	TheoreticalGroup_A_RangeModifiedClose;TheoreticalGroupE_0001
pkr0241114		(1) pkc0243177[c0] => (1) pkc0209083[c0]	(1) CC1=CCCC2(C)CC3C(C)CC[Xe]2C(C(C)C)C3C1 => (1) CC1CCC2C3(C)CCC4[Xe](C)CC(C1C3)C42C(C)C	R836739fd2e7ab8fd42bc9a309f703a46288dc59a9fcf4967189dc0ac886ed0c2	TheoreticalGroupB_5ring
pkr0241115		(1) pkc0142064[c0] => (1) pkc0246980[c0]	(1) CC1=CCC(C(C)C)[Xe]2CC(C)C3C(CC1)C(C)CC32 => (1) CC(C)C1CC2C3C(C)C4C(CC[Xe]2C)C(C)CC4C13	R836756a2cb201002de144d49dd12c106c47064c488a255d1dff5e083f1969b62	TheoreticalGroupD_0001
pkr0241116		(1) pkc0241874[c0] => (1) pkc0320098[c0]	(1) CC1CCCC2C3(C)CC4(CCC(C)[Xe]3CC14)C2(C)C => (1) CC1CCCC2[Xe]3CC4(CCC(C)C3(C)CC14)C2(C)C	R836766b6f61d8409ce63dd99682227c182024835f4dbbbcd185ea41f83aa94e7	GroupW_001MethylShiftV2
pkr0241117		(1) pkc0006606[c0] + (1) CARBON[c0] => (1) pkc0030421[c0] + (1) XENON_1[c0]	(1) CC1=C2CCC([Xe](C)C)C1CC1(C)C(C)CCCC1C2 + (1) [C] => (1) CC1=C2CCC3C(C)(C)C13CC1(C)C(C)CCCC1C2 + (1) [XeH]	R8367b9dfed05c54ca910a18821dcbafc2460992f89f9911c7acfcc1df4aae445	Casbene_carbocation_cyclization
pkr0241118		(1) pkc0167534[c0] + (1) CARBON[c0] => (1) pkc0218686[c0] + (1) XENON_1[c0]	(1) CC1C2CC[Xe](C(C)C)CC3CCC4C1CC4(C)C3C2 + (1) [C] => (1) CC(C)C1=CC2CCC3C4CC3(C)C2CC(CC1)C4C + (1) [XeH]	R8367faa85486ae94aae00487e0e7b57d41bad424f3a2f7019b90c3cd465beae0	Xenon_quenching2
pkr0241119		(1) pkc0029732[c0] + (1) CARBON[c0] => (1) pkc0066202[c0] + (1) XENON_1[c0]	(1) CC(C)C1C2CC(C)C13CCC1CC3[Xe](C)CCC12C + (1) [C] => (1) CC1=CCC2(C)C3CCC4(C(C)CC2C4C(C)C)C1C3 + (1) [XeH]	R836817d3c133d04cea445d7398261d85c7070138c2bd6d5097690227a0da533c	Xenon_quenching2
pkr0241120		(1) pkc0075022[c0] + (1) CARBON[c0] => (1) pkc0121388[c0] + (1) XENON_1[c0]	(1) CC1CCC23C(C)CCC24C(C)CCC(C[Xe]14)C3(C)C + (1) [C] => (1) CC1CCC23C(C)CCC24C1=CC(CCC4C)C3(C)C + (1) [XeH]	R83687d3e896d3f6fd4dd67fe543d99657abdccef4228e05e9ab54a48fa20f5b4	Xenon_quenching2
pkr0241121		(1) pkc0236062[c0] + (1) CARBON[c0] => (1) pkc0295342[c0] + (1) XENON_1[c0]	(1) CC1CCCC2C3CC4CC2(CCC3(C)CC[Xe]4C)C1 + (1) [C] => (1) C=C1CCC2(C)CCC34CC(C)CCCC3C2CC1C4 + (1) [XeH]	R8368a4886f0c8a75b929957ae12528b8011d28ad7ff18f04e57fbd0d52b20ce7	Xenon_quenching1
pkr0241122		(1) pkc0042983[c0] + (1) CARBON[c0] => (1) pkc0125449[c0] + (1) XENON_1[c0]	(1) CC1CCC2(C)C3CC[Xe](C)C2CCC(C3)C2CC12C + (1) [C] => (1) CC1=CCC2CC3CCC1C2(C)CCC(C)C1(C)CC31 + (1) [XeH]	R8368b9350a9b049c67da1cbaf02c93a2a30882a7c79d9d139698242e74cb55ec	Xenon_quenching2
pkr0241123		(1) pkc0223958[c0] => (1) pkc0222438[c0]	(1) CC1=CCCC2(C)CCC3(C)CCC([Xe]2CC1)C3(C)C => (1) C[Xe]1CCC23C1CCC2(C)CCC1(C)CCC3C1(C)C	R8368cfcadcc53b683ee00ad08c5899190ec137335d88bcb1b2280f864d212d4e	TheoreticalGroup_A_RangeModifiedClose
pkr0241124		(1) pkc0051728[c0] + (1) CARBON[c0] => (1) pkc0061151[c0] + (1) XENON_1[c0]	(1) CC1CCC2(C)C3CCC4C(CCCC4(C)C)C2[Xe]1C3 + (1) [C] => (1) CC1=C2CC3CCC4C(CCCC4(C)C)C2C3(C)CC1 + (1) [XeH]	R83690771dd0e221c43d639a81651bfc8a5e71be3d3cbb2af1476ee3292e79de2	Xenon_quenching3
pkr0241125		(1) pkc0036576[c0] => (1) pkc0061756[c0]	(1) CC1CCC23CC(CC2C1C)C(C)[Xe]1CCC(C)C1C3 => (1) CC1CCC23CC4C(C)CCC4[Xe](C)C(CC2C1C)C3	R83693c84a4000ed8f885dd6dab040398b1d78ec4d9693599675d32946615d2d3	TheoreticalGroupY_001HydrideShiftV3
pkr0241126		(1) pkc0192925[c0] + (1) CARBON[c0] => (1) pkc0221678[c0] + (1) XENON_1[c0]	(1) CC1CCC23CCC(C2)C2CC[Xe](C)C(CC12)CC3C + (1) [C] => (1) CC1=C2CC3C(C)CCC4(CCC(C4)C3CC1)C(C)C2 + (1) [XeH]	R836946a9ebf16c723a9d1fde0cddd5a8e969f19f71aaf40707ed9c275b07979c	Xenon_quenching3
pkr0241127		(1) pkc0103620[c0] + (1) CARBON[c0] => (1) pkc0191365[c0] + (1) XENON_1[c0]	(1) CC1=CCCC(C)C2CC3(C)CCC(C)(C2CC1)[Xe]3C + (1) [C] => (1) C=C1C2(C)CCC1(C)C1CCC(C)=CCCC(C)C1C2 + (1) [XeH]	R836974197a12947cee422b2950a330a0bd52bb662e9d2f095eb2c1719c0335c3	Xenon_quenching1
pkr0241128		(1) pkc0120390[c0] => (1) pkc0075154[c0]	(1) CC1CCC2(C)C3CCC(C)[Xe]2C2C1CCCC(C)C23 => (1) CC1CCC2(C)C3CC[Xe](C)C2C2C1CCCC(C)C23	R8369778179ff4979789d6d14e92814ec0d1a6b6bf080eb7920ae3fa24b084a99	TheoreticalGroupY_001HydrideShiftV3
pkr0241129		(1) pkc0086681[c0] + (1) CARBON[c0] => (1) pkc0175338[c0] + (1) XENON_1[c0]	(1) CC1=CCCC(C)C2(C)CC(CC1)C21CCC(C)[Xe]1C + (1) [C] => (1) CC1=CCCC(C)C2(C)CC(CC1)C21CCC(C)=C1C + (1) [XeH]	R8369bc2038cd71399d0d4081f7f57ea0dadc69cfeec16044dd0cd39fa5d56758	Xenon_quenching3
pkr0241130		(1) pkc0120673[c0] + (1) CARBON[c0] => (1) pkc0158831[c0] + (1) XENON_1[c0]	(1) C=CC1(C)CCC2C(C)CCC13C[Xe](C)CCC2C3C + (1) [C] => (1) C=CC1(C)CCC2C(C)CCC13CC(C)=CCC2C3C + (1) [XeH]	R8369d97c2f41f6c677bf0966ebe0a6ca80f04a2be7c4372244af3b769de66d89	Xenon_quenching2
pkr0241131		(1) pkc0138485[c0] => (1) pkc0254282[c0]	(1) CC(C)C1C2CC3C4C[Xe]3C(CCC4C)C1(C)CC2C => (1) CC(C)C1C2C[Xe]3C4CC3C(CCC4C)C1(C)CC2C	R8369e74bd5e93992f0e446012af6123529e955b1a1e20715e22ea0e2385db4cb	TheoreticalGroupY_001HydrideShiftV3
pkr0241132		(1) pkc0078989[c0] + (1) CARBON[c0] => (1) pkc0082297[c0] + (1) XENON_1[c0]	(1) C=CC1(C)CCC23C(C)CCC2C(C)CC[Xe]1C3(C)C + (1) [C] => (1) C=CC1(C)CCC23C(C)CCC2C(C)CC=C1C3(C)C + (1) [XeH]	R836a28086b3ade07e9dd04991915c826f57b5e94d8ac02bc03aabc0cdf24eaa7	Xenon_quenching2
pkr0241133		(1) pkc0043790[c0] + (1) CARBON[c0] => (1) pkc0130933[c0] + (1) XENON_1[c0]	(1) CC1CCC2C3(C)CCC(C)C2(C)C12CC[Xe](C)C3C2 + (1) [C] => (1) CC1=C2CC3(CC1)C(C)CCC1C2(C)CCC(C)C13C + (1) [XeH]	R836a4d20d279e9fa15017994a1dde323fd718104a8bca2ff4613033574c2f34a	Xenon_quenching3
pkr0241134		(1) pkc0257503[c0] + (1) XENON_1[c0] => (1) pkc0345404[c0] + (1) CARBOCATION_SUBSTITUTE_XE[c0]	(1) CC1CCC2(C)C3CCC24C(CC[Xe]C4(C)C)C1(C)C3 + (1) [XeH] => (1) CC1CCC2C3(C)CC4CCC2([Xe]1C)C4(C)CCC3C + (1) [Xe:1]	R836a8138587c04bb709b3f92aa5e2a449999c7740dc081717d55e153944d79f1	GenericSecondaryIonMethylShift_DM
pkr0241135		(1) pkc0023229[c0] + (1) CARBON[c0] => (1) pkc0023326[c0] + (1) XENON_1[c0]	(1) CC1=C(CCC2(C)CC3C(C)CC[Xe]32)C(C(C)C)CC1 + (1) [C] => (1) CC1=C(CCC2(C)CC3=C2CCC3C)C(C(C)C)CC1 + (1) [XeH]	R836a8b34c177365a9e6547a7a77206538bffe3d8b8f7438a0e456724fe940983	Xenon_quenching3
pkr0241136		(1) pkc0263912[c0] => (1) pkc0168160[c0]	(1) CC1CCC(C)[Xe]2CC3C(C)C4CC4C(C)C3C2C1C => (1) CC1CCC(C)C2CC3C(C)C4CC4C(C)C3[Xe]2C1C	R836a9dcc94eac89d86350f4d0bf91f17c838eeb090e40d88f0315c9627b8ae2d	TheoreticalGroupY_001HydrideShiftV3
pkr0241137		(1) pkc0154290[c0] => (1) pkc0122037[c0]	(1) CC1=CCC2CCC(C)C3(C)CC[Xe](C3CC1)C2(C)C => (1) CC1=CCC2CCC(C)C3(C)CCC([Xe]3CC1)C2(C)C	R836aeb69727103f34020f704a8b3b7fd62acfd8b201609474c98185db52eedf0	TheoreticalGroupY_001HydrideShiftV3
pkr0241138		(1) pkc0184779[c0] + (1) CARBON[c0] => (1) pkc0235179[c0] + (1) XENON_1[c0]	(1) C=CC1CCC2(C1)C(C)[Xe]1CCC2C(C)(C(C)C)CC1 + (1) [C] => (1) C=CC1CCC2(C1)C(C)C1=CCC(C)(C(C)C)C2CC1 + (1) [XeH]	R836b1df1f961875f650714942b1b704128b565e1ce2ed21715d722e2aa7f0c51	Xenon_quenching2
pkr0241139		(1) pkc0264222[c0] + (1) CARBON[c0] => (1) pkc0313673[c0] + (1) XENON_1[c0]	(1) CC1=CC2C3C(C)CC2[Xe](C(C)C)CCC(C)C3CC1 + (1) [C] => (1) CC1=CC2C3CC(C)C2C(CC1)C(C)CCC3=C(C)C + (1) [XeH]	R836b7c091e6b21fd711ae39b2f30f82fb32ec784e5887a6b41cab248e0767861	Xenon_quenching3
pkr0241140		(1) pkc0099319[c0] + (1) SecondaryXenonDonor[c0] + (1) TertiaryXenonAcceptor[c0] => (1) pkc0150226[c0] + (1) SecondaryXenonAcceptor[c0] + (1) XENONProtonator[c0]	(1) CC1CC[Xe](C)C2CCC(C3C=CC2(C)CC3)C1(C)C + (1) C[Xe]C + (1) CC(C)C => (1) CC1CCC2(C)C3[Xe]C4(C)CCC3C(CCC42)C1(C)C + (1) C[Xe](C)C + (1) CCC	R836bd0e2a40f662bff08e56d6c8c256abfff6bd99e5f9d5390f682d72743c375	pimaraneIonToBeyereneSimplerv4
pkr0241141		(1) pkc0004938[c0] + (1) CARBON[c0] => (1) pkc0009620[c0] + (1) XENON_1[c0]	(1) C=CC1(C)CCC2(C)[Xe]1CCC21CC(C)CCCC1C + (1) [C] => (1) C=CC1(C)CCC2(C)C1=CCC21CC(C)CCCC1C + (1) [XeH]	R836bfee9259175cc66d01f4b5ae2e74ffe25f0b79d0b8d28a690579151db4575	Xenon_quenching2
pkr0241142		(1) pkc0011647[c0] + (1) CARBON[c0] => (1) pkc0024500[c0] + (1) XENON_1[c0]	(1) CC1CC23CC[Xe]1C2(C)CCC1(C)C(C)CCCC13C + (1) [C] => (1) CC1CC23CC=C1C2(C)CCC1(C)C(C)CCCC13C + (1) [XeH]	R836c0a134d0149f88a325a5c7a4a94d7ae4e20cf5f1167d0aafb5d9a8ab02915	Xenon_quenching2
pkr0241143		(1) pkc0258816[c0] + (1) CARBON[c0] => (1) pkc0299726[c0] + (1) XENON_1[c0]	(1) CC1CCC(C)C23CCC4[Xe](C)CCC4(CC12)C3(C)C + (1) [C] => (1) CC1=C2CCC34C(C)CCC(C)C3CC2(CC1)C4(C)C + (1) [XeH]	R836c180c76b447d80b674d044e49ca969af8e64292fdee292b3dc985703b421b	Xenon_quenching3
pkr0241144		(1) pkc0203039[c0] + (1) CARBON[c0] => (1) pkc0273393[c0] + (1) XENON_1[c0]	(1) CC1=CCC[Xe](C)C2CCC3C(C)CC2(CC1)C3(C)C + (1) [C] => (1) CC1=CCC=C(C)C2CCC3C(C)CC2(CC1)C3(C)C + (1) [XeH]	R836c1f15d91df306751dd086762a3e7cf05e2f93bb23064759bcb7da0885ca43	Xenon_quenching2
pkr0241145		(1) pkc0117163[c0] + (1) CARBON[c0] => (1) pkc0140503[c0] + (1) XENON_1[c0]	(1) CC1CCC23CC1C(CCC2C)[Xe](C)C1CC(C)C3C1 + (1) [C] => (1) CC1=C2CC(C)C(C2)C23CCC(C)C(C2)C1CCC3C + (1) [XeH]	R836c78049f2524ca68218b38c1188beb67f2af3c00c1187112e0995a96417e09	Xenon_quenching3
pkr0241146		(1) pkc0074463[c0] + (1) CARBON[c0] => (1) pkc0110851[c0] + (1) XENON_1[c0]	(1) CC1C2CC(C)C3(CCC4(C)C(C)CC[Xe]2C4C)CC13 + (1) [C] => (1) CC1C2CC(C)C3(CCC4(C)C(C)CC=C2C4C)CC13 + (1) [XeH]	R836c905e87b3ca5f1d8a67409181932ce8dcf884e7e1a71bea646f36e6a59a6d	Xenon_quenching2
pkr0241147		(1) pkc0258876[c0] + (1) CARBON[c0] => (1) pkc0306783[c0] + (1) XENON_1[c0]	(1) CC1CCC[Xe](C)CC2C(C)C3CCC24C1CCC34C + (1) [C] => (1) CC1=CCCC(C)C2CCC3(C)C4CCC23C(C1)C4C + (1) [XeH]	R836c9cc66e96d70f1ec9f59a2e55777d8e29341443a2ff88a29a69e9e72f2756	Xenon_quenching2
pkr0241148		(1) pkc0040806[c0] + (1) CARBON[c0] => (1) pkc0073639[c0] + (1) XENON_1[c0]	(1) CC1CCC(C)[Xe](C2CC3(C)C4CC(C)C3C2C4)C1C + (1) [C] => (1) CC1CCC(C)C(C)C1=C1CC2(C)C3CC(C)C2C1C3 + (1) [XeH]	R836caab3046a567c595aecbcfed7798209473d6dc7dce3df820329e4d39dc5c3	Xenon_quenching3
pkr0241149		(1) pkc0172922[c0] => (1) pkc0097714[c0]	(1) CC(C)C1CC2C3C4(C)CCC2(C)[Xe](C)C13CCC4C => (1) CC(C)C1CC2C3C4(C)CC[Xe]2C(C)(C)C13CCC4C	R836cab328ffa6d8ceee496d9d14c981c3cb3778718608cc0122c95d7bf58f2f5	GroupW_001MethylShiftV2
pkr0241150		(1) pkc0048669[c0] => (1) pkc0064448[c0]	(1) C=C1C(C)CCC1C1(C)CCC2C(CC[Xe]2C)C(C)C1 => (1) CC1CC2(C)CCC3(C[Xe]4C(C)CCC42)C(C)CCC13	R836cd901fe1aad2fa2b79a61cfd58d86e7d74f27fbb6437234fb02b22871743e	TheoreticalGroupF_2
pkr0241151		(1) pkc0184708[c0] + (1) CARBON[c0] => (1) pkc0215835[c0] + (1) XENON_1[c0]	(1) CC1=CCC2CC3C(C)CCC(C(C)C3(C)CC1)[Xe]2C + (1) [C] => (1) CC1=CC2C3CC4C(C)CCC(C(C)C4(C)CC1)C23C + (1) [XeH]	R836cebac876d63d267b3af06b69b8db136781309dd665af020aed15bb2d5daa0	Casbene_carbocation_cyclization
pkr0241152		(1) pkc0105271[c0] + (1) CARBON[c0] => (1) pkc0136464[c0] + (1) XENON_1[c0]	(1) CC1CC2C3CC4(CCC(C)C(CCC3C)[Xe]2C4C)C1 + (1) [C] => (1) CC1CC2C3=C4CCC(C)C2CC(CCC4C)(C1)C3C + (1) [XeH]	R836cfb29e0f7a4b8d358c52824b50f284cd6692dcaf91a719a4fca24c719f22a	Xenon_quenching3
pkr0241153		(1) pkc0152354[c0] + (1) CARBON[c0] => (1) pkc0170630[c0] + (1) XENON_1[c0]	(1) CC1CC23CCC(C)C(C)(C2)C3CC[Xe]2C(C)CCC12 + (1) [C] => (1) CC1CCC2=C1CCC1C3(CCC(C)C1(C)C3)CC2C + (1) [XeH]	R836d06f0614fb472a4ca178d62c5f91fdf0cb36796b8641f12620d58b30e0775	Xenon_quenching3
pkr0241154		(1) pkc0062624[c0] => (1) pkc0028538[c0]	(1) CC1CCCC2CCC3CCC2C1[Xe]1CC3CCC1C => (1) CC1CCCC2CCC3CCC2C1C1CC3CC[Xe]1C	R836d16ba3e73df7794f43012261d7a5c968f62908233c496802ae4296535578f	TheoreticalGroupY_001HydrideShiftV3
pkr0241155		(1) pkc0250887[c0] + (1) CARBON[c0] => (1) pkc0284535[c0] + (1) XENON_1[c0]	(1) CC1CCC2C3C(C)CC2(C)C2C1CC[Xe](C(C)C)C32 + (1) [C] => (1) CC(C)C1=CCC2C(C)CCC3C4C(C)CC3(C)C2C14 + (1) [XeH]	R836d325e3e92030697d450c21007a2e1a0a4baa12945e4f5c4adc7c08554bf7d	Xenon_quenching2
pkr0241156		(1) pkc0147321[c0] + (1) CARBON[c0] => (1) pkc0238538[c0] + (1) XENON_1[c0]	(1) C=CC1(C)CCC2C(C)CCC3[Xe](C(C)C)C2CC31C + (1) [C] => (1) C=CC1(C)CCC2C(C)CCC3=C(C(C)C)C2CC31C + (1) [XeH]	R836da5ed526124e2177a965119f70d4fbe4cc1410aed544c95e488865e9c80c4	Xenon_quenching3
pkr0241157		(1) pkc0159012[c0] + (1) CARBON[c0] => (1) pkc0208002[c0] + (1) XENON_1[c0]	(1) CC1CCC2C1CC[Xe](C)C1CC(C3CC23C)C1(C)C + (1) [C] => (1) CC1=C2CC(C3CC3(C)C3CCC(C)C3CC1)C2(C)C + (1) [XeH]	R836da8d0eb7ae885df31ed49ed3170e7dd4d51c86d910f6b61acd81bb020e4a1	Xenon_quenching3
pkr0241158		(1) pkc0011280[c0] + (1) CARBON[c0] => (1) pkc0024241[c0] + (1) XENON_1[c0]	(1) CC1=CCC2CC3C[Xe](C)CCCC2(C)C(CC1)C3C + (1) [C] => (1) C=C1CCCC2(C)C3CC=C(C)CCC2C(C)C(C1)C3 + (1) [XeH]	R836db70627ae1293e6bfff2eb794af57f7202d5619f5a0f3a55c79cf78d631ff	Xenon_quenching1
pkr0241159		(1) pkc0211941[c0] => (1) pkc0318409[c0]	(1) CC1CC[Xe]2C3(C)CCC2(C)C2CC2(C(C)C)CCC13 => (1) CC1CCC2(C)[Xe]3CCC2(C)C1CCC1(C(C)C)CC31	R836dcc3be8af6323992e0310122da79670b2bb0a9b19e62870662e62bca66518	GroupW_001MethylShiftV2
pkr0241160		(1) pkc0115650[c0] + (1) CARBON[c0] => (1) pkc0157895[c0] + (1) XENON_1[c0]	(1) CC1CC[Xe](C)C2CC3CCC1(C)C31CCCC2(C)C1 + (1) [C] => (1) CC1=CCC(C)C2(C)CCC3CC1C1(C)CCCC32C1 + (1) [XeH]	R836df720d523c5aeae94685bf40a23cfafd24f612e82dcbd1c1160ed9ecfae11	Xenon_quenching2
pkr0241161		(1) pkc0232474[c0] => (1) pkc0337021[c0]	(1) CC1CC[Xe]2C(C)C3CC(CC13)C1CCCC2(C)CC1 => (1) CC1CCC2(C)C(C)C3CC(CC13)C1CCC[Xe]2CC1	R836e05a5d3a4f89ffada97fa2194c594975c1f0be10a5e1e39e6be565f43474c	GroupW_001MethylShiftV2
pkr0241162		(1) pkc0095743[c0] + (1) CARBON[c0] => (1) pkc0152762[c0] + (1) XENON_1[c0]	(1) CC1CCC2C[Xe]1CC1CCC3(C)CC2CCC1C3C + (1) [C] => (1) CC1CCC2C=C1CC1CCC3(C)CC2CCC1C3C + (1) [XeH]	R836e3b94d027411a7ac4b0b1d3953d22c0972029c8f522022dc133a95e2fddcc	Xenon_quenching2
pkr0241163		(1) pkc0138186[c0] => (1) pkc0259203[c0]	(1) CC1CCC2CC34CC1CC2CC[Xe]3C(C)CCC4C => (1) CC1CCC2CC34CC1CC2CCC3[Xe](C)CCC4C	R836e52f9859efed800ce7302bcdd17eb63dfad0cd89956dafcfc76e137046d31	TheoreticalGroupY_001HydrideShiftV3
pkr0241164		(1) pkc0174235[c0] + (1) CARBON[c0] => (1) pkc0238473[c0] + (1) XENON_1[c0]	(1) CC1CC2CC3C(C)C4CCC(C)C4C3C1CC[Xe]2C + (1) [C] => (1) CC1=CCC2C(C)CC1CC1C(C)C3CCC(C)C3C21 + (1) [XeH]	R836e7edc091e7c7b94098686f83ee9aa7d49a7f53c99de84dc730fba327c7087	Xenon_quenching2
pkr0241165		(1) pkc0119266[c0] + (1) CARBON[c0] => (1) pkc0154623[c0] + (1) XENON_1[c0]	(1) CC1CCC2C1CC1(C(C)C)CCC(C1)C1CC[Xe]2C1 + (1) [C] => (1) CC1CCC2C3=CCC(C3)C3CCC(C(C)C)(C3)CC12 + (1) [XeH]	R836e831e9875cb92e0d1e5e000f47fde025a65048261b817fcd6a2ae433f214a	Xenon_quenching2
pkr0241166		(1) pkc0046279[c0] + (1) CARBON[c0] => (1) pkc0112070[c0] + (1) XENON_1[c0]	(1) CC1CCCC(C)C23CC2C(C)C2CCC(C)[Xe](C2)C13 + (1) [C] => (1) CC1CCC2C=C1C1C(C)CCCC(C)C13CC3C2C + (1) [XeH]	R836e8a6176363c5100bf89c4ad6d19e7ecb6754ddf0047238c5018ceb55e9536	Xenon_quenching2
pkr0241167		(1) pkc0034249[c0] + (1) CARBON[c0] => (1) pkc0041238[c0] + (1) XENON_1[c0]	(1) C=CC1CCC2C(C)CCC3(CC(C)CC[Xe]2C3C)C1 + (1) [C] => (1) C=CC1CCC2=C3CCC(C)CC(CCC2C)(C1)C3C + (1) [XeH]	R836eaf4385e7d634f1be6510b8fc8b4a7dc57396b8c5124be568fd508f6618eb	Xenon_quenching3
pkr0241168		(1) pkc0143565[c0] => (1) pkc0111998[c0]	(1) CC1CC2C3CC1CC(CCC(C)[Xe]1CCC21C)C3C => (1) CC1CC2C3CC1CC(CC[Xe](C)C1CCC21C)C3C	R836ef8926affef8f45d4f982943a04abbc0365afab5d105157949833d317fa36	TheoreticalGroupY_001HydrideShiftV3
pkr0241169		(1) pkc0149788[c0] + (1) XENON_1[c0] => (1) pkc0261321[c0] + (1) CARBOCATION_SUBSTITUTE_XE[c0]	(1) CC(C)C1CCC2(C)C1(C)CCC1C[Xe]C3(C)CCC132 + (1) [XeH] => (1) CC(C)C1CCC2(C)C1(C)CCC1CC(C)[Xe]3CCC132 + (1) [Xe:1]	R836f2030b581b30c2250da07365578a7e5c93b794757f37afac25c131d4130b8	GenericSecondaryIonMethylShift_DM
pkr0241170		(1) pkc0197932[c0] + (1) CARBON[c0] => (1) pkc0209657[c0] + (1) XENON_1[c0]	(1) CC1C2CCC3[Xe](C)CCC4(C)C(C2)C1CC34C(C)C + (1) [C] => (1) C=C1CCC2(C)C3CC4CCC1C2(C(C)C)CC3C4C + (1) [XeH]	R836f52366c4cafb91773fa70f9cca2f288736f8ffe092884be8bb6a7c8cf0190	Xenon_quenching1
pkr0241171		(1) pkc0161801[c0] + (1) CARBON[c0] => (1) pkc0213070[c0] + (1) XENON_1[c0]	(1) CC1CCC2CC3CC(C)C4(CCC1[Xe]2C)CC4C3C + (1) [C] => (1) C=C1C2CCC(C)C1CCC13CC1C(C)C(C2)CC3C + (1) [XeH]	R836f880ed2d9315b977e87a42bff20102c1bf8890cd2e50a89361aae5e8e0d4f	Xenon_quenching1
pkr0241172		(1) pkc0019155[c0] => (1) pkc0049298[c0]	(1) CC1=CC2C(CCC23C[Xe](C)CCCC3C)C(C)CC1 => (1) CC1CC23CCC4C(C)CC[Xe](C)C(C1CCC2C)C43	R836fe882c94c1b65230cce50f74a43b15062045464f5398541f328405fc3319b	TheoreticalGroupF_2;TheoreticalGroupJ_0001
pkr0241173		(1) pkc0062869[c0] + (1) CARBON[c0] => (1) pkc0125456[c0] + (1) XENON_1[c0]	(1) C=C(C)CCCC(C)C1(C)CCC12C1CC[Xe](C)C2C1 + (1) [C] => (1) C=C(C)CCCC(C)C1(C)CCC12C1=C(C)CCC2C1 + (1) [XeH]	R836fed2a185787a25b9e7e33cb2364a2ae7affbb65658088a504b431ecceacee	Xenon_quenching3
pkr0241174		(1) pkc0042190[c0] => (1) pkc0021163[c0]	(1) CC1C2CCC(C)[Xe]3CCC4C(C)(C)C4(CC2(C)C)C13 => (1) CC1CCC2C(C)[Xe]3C1CCC1C(C)(C)C13CC2(C)C	R836ff99141e243cd80662a1549b67ea56b6e61a30a5869a18ca6d5dd0641c194	TheoreticalGroupY_001HydrideShiftV3
pkr0241175		(1) pkc0001984[c0] + (1) CARBON[c0] => (1) pkc0006241[c0] + (1) XENON_1[c0]	(1) C=CC(C)C1C[Xe]2C(C)C1CC1C(C)C2CCC1(C)C + (1) [C] => (1) C=CC(C)C1CC2=C(C)C1CC1C(C)C2CCC1(C)C + (1) [XeH]	R83703257a1d1a6ec4952e82688ed81389deff53aa9d4d41a654410c196265012	Xenon_quenching3
pkr0241176		(1) pkc0206747[c0] + (1) CARBON[c0] => (1) pkc0311234[c0] + (1) XENON_1[c0]	(1) CC1CCC23CC4[Xe]1CCC4(C)C2CCC(C)(C)C3C + (1) [C] => (1) CC1CCC23CC4C1=CCC4(C)C2CCC(C)(C)C3C + (1) [XeH]	R8370498d9423b00f00fe18542f40e31c8ca135d9567c30cfdb92e40e00e71a80	Xenon_quenching2
pkr0241177		(1) pkc0143770[c0] + (1) CARBON[c0] => (1) pkc0268128[c0] + (1) XENON_1[c0]	(1) CC1CCC2CC[Xe]3C(CC4(C)C(C)CCC34)C1C2C + (1) [C] => (1) CC1CCC2CC=C3C(CC4(C)C(C)CCC34)C1C2C + (1) [XeH]	R8370916e159725195870c1ec217af97ec19af123f45ad4a0a2eb47a3f6ec4a31	Xenon_quenching2
pkr0241178		(1) pkc0058667[c0] + (1) CARBON[c0] => (1) pkc0124912[c0] + (1) XENON_1[c0]	(1) CC1CCC2C3C1CCC3C1CC(CC[Xe]2C)C1(C)C + (1) [C] => (1) CC1=C2CCC(C)C3CCC(C23)C2CC(CC1)C2(C)C + (1) [XeH]	R8370af0c73910ccf7604c95c1c2e34f774df384190677ab47f2a68fc2ebc3ee3	Xenon_quenching3
pkr0241179		(1) pkc0131871[c0] + (1) CARBON[c0] => (1) pkc0103460[c0] + (1) XENON_1[c0]	(1) CC(C)=CCCC(C)C12CCC3[Xe](C)CCC(C)C31C2 + (1) [C] => (1) CC(C)=CCCC(C)C12CCC3=C(C)CCC(C)C31C2 + (1) [XeH]	R8370c1ce650a0fef9929f7245fba267efd2f4f00571489b25310338297d79ee6	Xenon_quenching3
pkr0241180		(1) pkc0042548[c0] => (1) pkc0093567[c0]	(1) CC1CCC2(C)C(C3CCC([Xe](C)C)C3)CCC13CC23 => (1) CC(C)[Xe]1CCC(C2CCC34CC3C2(C)CCC4C)C1	R8370dcc612923a2123861d81d9d1080e64e22a8568f48c6fa9d0cc4538822097	TheoreticalGroupY_001HydrideShiftV3
pkr0241181		(1) pkc0024067[c0] => (1) pkc0081236[c0]	(1) C=C(C)CCCC1(C)C2C(C)CCC1[Xe]1CC2CC1C => (1) CC1CCC2C3(C)CCC[Xe](C)CC24CC(CC4C)C13	R83710e3a0736680b3634a4105c3d9b7e6782d8b1c508fa3e72695a575b0584a4	TheoreticalGroupE_0001
pkr0241182		(1) pkc0078780[c0] => (1) pkc0033183[c0]	(1) CC1C2CC3C[Xe]4C(C)CCC1C3(C)CCCC4(C)C2 => (1) CC1C2CC3CC4[Xe](C)CCC1C3(C)CCCC4(C)C2	R83711e31892d2791c8ca10d77389b42ce166950185ae4ecc74dd02fff2b0d6ce	TheoreticalGroupY_001HydrideShiftV3
pkr0241183		(1) pkc0128276[c0] + (1) CARBON[c0] => (1) pkc0160504[c0] + (1) XENON_1[c0]	(1) CC1=CCC(C(C)C)[Xe]2CC3(C)C2CCC3(C)CCC1 + (1) [C] => (1) CC1=CCC(C(C)C)C2=CC3(C)C2CCC3(C)CCC1 + (1) [XeH]	R83716ed48341b8322dc9c4fa0ad321ab33a9009674135e38167260d978e9e56b	Xenon_quenching2
pkr0241184		(1) pkc0144775[c0] => (1) pkc0104786[c0]	(1) CC1CC2C(C)C(CCC3CC4[Xe](C)C2CC34C)C1C => (1) CC1CC2C(C)C(CCC3CC4C(C)[Xe]2CC34C)C1C	R83717446441fb43fcd8431c4713b2cef9682ae45beed186ec00adec6fa48349c	TheoreticalGroupY_001HydrideShiftV3
pkr0241185		(1) pkc0069544[c0] => (1) pkc0128221[c0]	(1) CC(C)C1C2CC3C4CC(CC[Xe]4C)C3C1(C)CC2C => (1) CC(C)C1C2CC3C(C4CCC(C)[Xe]3C4)C1(C)CC2C	R8371ba8da862e7c01ed95fdfbb9f24ddb0994fa79303556fe4e8d4368fb65334	TheoreticalGroupY_001HydrideShiftV3
pkr0241186		(1) pkc0137103[c0] + (1) CARBON[c0] => (1) pkc0265971[c0] + (1) XENON_1[c0]	(1) CC1CCC23CC(C4CCC(C)C2C14)[Xe](C)CCC3C + (1) [C] => (1) CC1=CCC(C)C23CCC(C)C4C(CCC(C)C42)C1C3 + (1) [XeH]	R8371d1b2d59c7293f3421560bbbbb4da799bc5a7bc1ab7da3d59768d875900d4	Xenon_quenching2
pkr0241187		(1) pkc0071428[c0] => (1) pkc0030821[c0]	(1) CC(C)C1CCC(C)C1C12CC(C)C3CCC(C)[Xe]1C32 => (1) CC(C)C1CCC(C)C1C12CC(C)C3CC[Xe](C)C1C32	R8371fc6f9ad609defe4eee84f09f720735ecdb2bbee25022d086366b40fa041e	TheoreticalGroupY_001HydrideShiftV3
pkr0241188		(1) pkc0218065[c0] => (1) pkc0317212[c0]	(1) CC1CC[Xe]2C(C)CC3C4C(C)CC2C(CC14)C3(C)C => (1) CC1CCC2C(C)CC3C4C(C)C[Xe]2C(CC14)C3(C)C	R8371fd4a34e55ff8943fd365d38f49f5c8586a9926aa978d7cb16134f5e995b2	TheoreticalGroupY_001HydrideShiftV3
pkr0241189		(1) pkc0044540[c0] => (1) pkc0029296[c0]	(1) CC1CCC23C(C)CCC(C)C2(C)C[Xe]2C1CCC23C => (1) CC1CCC23C(C)CCC(C)C2(C)CC2[Xe]1CCC23C	R83721a8322b3e74a35a3e86aa2a42b34c307d4c7f8a4f0aebcd356299001c131	TheoreticalGroupY_001HydrideShiftV3
pkr0241190		(1) pkc0011937[c0] + (1) CARBON[c0] => (1) pkc0021770[c0] + (1) XENON_1[c0]	(1) C=CC(C)C1CC1C(C)C1CC2C(C)C[Xe]1C2C(C)C + (1) [C] => (1) C=CC(C)C1CC1C(C)C1CC2C(C)C=C1C2C(C)C + (1) [XeH]	R837230f999fc2c849ed1da0e19b9e15eb7fda725dd86ed9d59c291ab145da381	Xenon_quenching2
pkr0241191		(1) pkc0022510[c0] + (1) SecondaryXenonDonor[c0] + (1) TertiaryXenonAcceptor[c0] => (1) pkc0061392[c0] + (1) SecondaryXenonAcceptor[c0] + (1) XENONProtonator[c0]	(1) C=CC1(C)CCC2C(C)CCC=C(C)CC[Xe]2C1(C)C + (1) C[Xe]C + (1) CC(C)C => (1) CC1=CCCC(C)C2CCC3(C)[Xe]CC2(CC1)C3(C)C + (1) C[Xe](C)C + (1) CCC	R83724ea2ca0a5d674240d0e7407b3cdaf479dd40d24fedd06d6a7aa26ba7869d	pimaraneIonToBeyereneSimplerv4
pkr0241192		(1) pkc0076592[c0] + (1) CARBON[c0] => (1) pkc0024660[c0] + (1) XENON_1[c0]	(1) CC(C)C1C2CCC(C)[Xe]3CCC4C(C)(C)C4(C2C)C13 + (1) [C] => (1) CC1CCC2C(C(C)C)C3=C1CCC1C(C)(C)C31C2C + (1) [XeH]	R837259ca26b579334bde3358d987389c2a9d23eb3e364c7aeece71508c309823	Xenon_quenching3
pkr0241193		(1) pkc0258846[c0] + (1) CARBON[c0] => (1) pkc0299674[c0] + (1) XENON_1[c0]	(1) CC1CCC2(C)C3CC4(C)CC(C[Xe](C)CCCC42)C13 + (1) [C] => (1) CC1=CC2CC3(C)CC4C2C(C)CCC4(C)C3CCC1 + (1) [XeH]	R83725f131b127fa6527ccaf3278467601ca061a02af908dad71133d9f19385f1	Xenon_quenching2
pkr0241194		(1) pkc0197217[c0] + (1) CARBON[c0] => (1) pkc0225206[c0] + (1) XENON_1[c0]	(1) CC1CCCC2CC3CCC4(C)C(CC2C1)C3C[Xe]4C + (1) [C] => (1) CC1=CC2C3CCC1(C)C2CC1CC(C)CCCC1C3 + (1) [XeH]	R837267d342d784c6344740f060278651c644e5cad6a54d7a32ae0f4dd71c8b7e	Xenon_quenching2
pkr0241195		(1) pkc0062128[c0] + (1) CARBON[c0] => (1) pkc0115343[c0] + (1) XENON_1[c0]	(1) CC1=CCC2C(C)CCC(C)C3(CC1)C2CC3[Xe](C)C + (1) [C] => (1) C=C(C)C1CC2C3CC=C(C)CCC12C(C)CCC3C + (1) [XeH]	R8372aa55fda9bb0973e7c1b511adcccc49c08d28e9e46e616c7f2f3ef876f0c9	Xenon_quenching1
pkr0241196		(1) pkc0261712[c0] + (1) CARBON[c0] => (1) pkc0304641[c0] + (1) XENON_1[c0]	(1) C=C(C)CCC1C2C3CC[Xe]1C(C)CCC2(C)CC3C + (1) [C] => (1) C=C(C)CCC1=C2CCC3C(C)CC(C)(CCC2C)C13 + (1) [XeH]	R8372afdd045edb3dec8d9627c91581e034f21e9f8e117c43eedd66bca7870ff8	Xenon_quenching3
pkr0241197		(1) pkc0202308[c0] => (1) pkc0163319[c0]	(1) CC1CCC2(C)C3CC[Xe]4CCC2(CC3C4(C)C)C1C => (1) CC1CCC2(C)C3CCC4(C)CCC2(CC3[Xe]4C)C1C	R8372de8e400158feb285bd69e7ae4480e9748910b329ce61b5965394d5195c4a	GroupW_001MethylShiftV2
pkr0241198		(1) pkc0215191[c0] + (1) CARBON[c0] => (1) pkc0294879[c0] + (1) XENON_1[c0]	(1) CC1CC2CCC3CCC1(CCC1(C)C(C)CC[Xe]21)C3 + (1) [C] => (1) CC1CC2CCC3CCC1(CCC1(C)C2=CCC1C)C3 + (1) [XeH]	R837304027fa1fb3722ea16112edcce71db9f6f183a8fd8bf00e0cbe43480218c	Xenon_quenching2
pkr0241199		(1) pkc0075947[c0] => (1) pkc0034136[c0]	(1) CC1CCC23CC4(C)C(CC[Xe]14)C2(C)CCCC3(C)C => (1) C[Xe]1CCC23CC4(C)C1CCC4C2(C)CCCC3(C)C	R83733d3e37f60574b108c18c07be7af539d030935a922ae63241f81445c69ace	TheoreticalGroupY_001HydrideShiftV3
pkr0241200		(1) pkc0012949[c0] + (1) CARBON[c0] => (1) pkc0029115[c0] + (1) XENON_1[c0]	(1) C=CC1(C)CCC23C(C)CCC2[Xe](C)CCC3C1(C)C + (1) [C] => (1) C=CC1(C)CCC23C(C)CCC2C(C)=CCC3C1(C)C + (1) [XeH]	R83734565b1afe319bd1155ee9d36f1d329fa3ca47cef1dd61b77a28b87cb612e	Xenon_quenching2
pkr0241201		(1) pkc0060148[c0] + (1) SecondaryXenonDonor[c0] + (1) TertiaryXenonAcceptor[c0] => (1) pkc0082895[c0] + (1) SecondaryXenonAcceptor[c0] + (1) XENONProtonator[c0]	(1) CC1=CCC[Xe]2C(C)CCC2(C)CCC(=C(C)C)CC1 + (1) C[Xe]C + (1) CC(C)C => (1) CC(C)=C1CCC2(C)CCC(C)C23CC[Xe]C3(C)CC1 + (1) C[Xe](C)C + (1) CCC	R8373552fca8754a147c9b13869e7b7dba163e0945f22f3f6690265809b78fa24	SecondaryGenerator_Xe_6
pkr0241202		(1) pkc0037301[c0] + (1) CARBON[c0] => (1) pkc0061261[c0] + (1) XENON_1[c0]	(1) CC1CCC2(C)C1CCC1(C)C3CCC(C[Xe]2C)C1C3 + (1) [C] => (1) CC1=CC2CCC3CC2C3(C)CCC2C(C)CCC12C + (1) [XeH]	R8373910a257aa54ecea6e4299ada2f6bb895bb66ead1dd32244ceccb494f8eff	Xenon_quenching2
pkr0241203		(1) pkc0112472[c0] + (1) CARBON[c0] => (1) pkc0185410[c0] + (1) XENON_1[c0]	(1) CC1CCC2(C)CC3CC1C2CC[Xe](C)C1CCC3C1 + (1) [C] => (1) CC1=C2CCC(C2)C2CC3C(C)CCC(C)(C2)C3CC1 + (1) [XeH]	R8373d68f585c586d2aabc31f2dbfa228876869ed23cfc720e71cdad82cee3f85	Xenon_quenching3
pkr0241204		(1) pkc0083234[c0] => (1) pkc0185787[c0]	(1) CC(C)=CCC1C2CC3(C)C(C)CCC1[Xe]3CCC2C => (1) CC(C)=CCC1C2CC3(C)C(C)CC[Xe]1C3CCC2C	R8373ef1ab01db41c49bd4f0626cb59dddefa64627bf2820b2b97358623bec41d	TheoreticalGroupY_001HydrideShiftV3
pkr0241205		(1) pkc0266172[c0] + (1) CARBON[c0] => (1) pkc0214990[c0] + (1) XENON_1[c0]	(1) CC1=CC2C([Xe](C)C)CCC23C(C)CCC(C)C3CC1 + (1) [C] => (1) CC1=CC2C(=C(C)C)CCC23C(C)CCC(C)C3CC1 + (1) [XeH]	R83744562e5ef5521bfbb12fe3c20254ce7cb95d1854b371ee12de389efbcf184	Xenon_quenching3
pkr0241206		(1) pkc0100665[c0] + (1) CARBON[c0] => (1) pkc0181691[c0] + (1) XENON_1[c0]	(1) CC1CCC23C1CC2(C)CC[Xe]1C(C)CCC1C3(C)C + (1) [C] => (1) CC1CCC2C1=CCC1(C)CC3C(C)CCC31C2(C)C + (1) [XeH]	R8374585640ea9c9d3b2e02819192353d3a415b9358613d18d6931b246d4c97a0	Xenon_quenching2
pkr0241207		(1) pkc0013072[c0] + (1) CARBON[c0] => (1) pkc0018474[c0] + (1) XENON_1[c0]	(1) CC1C[Xe]2CC3CC4C(CCC(C)C4(C)CCC2C)C13 + (1) [C] => (1) CC1=C2CC(C)C3C(C2)CC2C3CCC(C)C2(C)CC1 + (1) [XeH]	R83746633874c18aa004c2e71343f671014ab2c16a4da5a46066155868236a52c	Xenon_quenching3
pkr0241208		(1) pkc0230780[c0] + (1) CARBON[c0] => (1) pkc0314059[c0] + (1) XENON_1[c0]	(1) CC1CCC2CC3C4CCC1C2C[Xe]3C(C)CCC4C + (1) [C] => (1) CC1CCC(C)C2CCC3C(C)CCC4CC2C1=CC43 + (1) [XeH]	R83746c7c03bb0471122592fe9df5052e54f811d065c0af6439af2f696b4c8801	Xenon_quenching2
pkr0241209		(1) pkc0069303[c0] => (1) pkc0064369[c0]	(1) CC1=CCCC(C)[Xe]2C3C(C)C(C)CCC(C)C32CC1 => (1) CC1CCC(C)C23CC[Xe](C)C4CCC4(C)C2C3C1C	R8374bad51d2b11c5129ed5adda229a746317187b66f41982f1ea7b3752cdd50a	TheoreticalGroupB_7ring
pkr0241210		(1) pkc0102931[c0] + (1) CARBON[c0] => (1) pkc0165140[c0] + (1) XENON_1[c0]	(1) CC(C)=C1CCC2C[Xe](C1)C(C)CCCC1(C)CCC21 + (1) [C] => (1) CC(C)=C1CCC2C=C(C1)C(C)CCCC1(C)CCC21 + (1) [XeH]	R8374daf4569d4ecdf5aaaaddc4c4fe0a96704e33e33fb267358816c3a5d992c8	Xenon_quenching2
pkr0241211		(1) pkc0141415[c0] => (1) pkc0087245[c0]	(1) CC1CCC23CC1C1CC(C)C(CCC2C)C(C)(C)[Xe]13 => (1) CC1CCC23CC1[Xe]1CC(C)C(CCC2C)C(C)(C)C13	R8374dbd7f421e7501071032cd8451006a9a0d14bd1816c1a2a16f4e55fafb106	TheoreticalGroupY_001HydrideShiftV3
pkr0241212		(1) pkc0250687[c0] => (1) pkc0344341[c0]	(1) CC1=CCCC(C)C2CC[Xe](C)C3CC(C)C(CC1)C23 => (1) CC1=CCCC(C)C2CCC(C)[Xe]3CC(C)C(CC1)C23	R8374df6405696311a6ed27a1166347f70e4ecac24ed7c790455e7192d2b73d91	TheoreticalGroupY_001HydrideShiftV3
pkr0241213		(1) pkc0268529[c0] + (1) CARBON[c0] => (1) pkc0277364[c0] + (1) XENON_1[c0]	(1) CC(C)C1=CC2C3CCC(C)[Xe](C1)C2(C)CCCC3C + (1) [C] => (1) CC(C)C1=CC2C3CCC(C)C(=C1)C2(C)CCCC3C + (1) [XeH]	R8374e121f652e23700ad323b434f711623fb176f96a2e2b6c89a6aab40154a58	Xenon_quenching2
pkr0241214		(1) pkc0058909[c0] => (1) pkc0116501[c0]	(1) CC1=CCC2(CC1)CC(C)C1CC[Xe](C)C1CCC2C => (1) CC1CC23CC[Xe](C)C(C2)C2CC1C(CCC3C)C2C	R83753dce48aa2ca431de10bfbc4fe468cbad898f8b6c86ce5a14b488f17985af	TheoreticalGroupF_2
pkr0241215		(1) pkc0047981[c0] => (1) pkc0128873[c0]	(1) CC1=CCC2CCC3(C)C(CC1)[Xe](C)CCC3(C)C2C => (1) CC1C2CC3(C)C(C)C4CCC3(C)C1CC[Xe](C)C2C4	R83755bcaa30714b85c8aa4d50bc46714f76a9fd27c4e60b4ec88860faad8b707	TheoreticalGroupB_7ring
pkr0241216		(1) pkc0265917[c0] + (1) CARBON[c0] => (1) pkc0341939[c0] + (1) XENON_1[c0]	(1) CC1CCC2C(C)CCC3C(C)C4(C)CC2(CC14)[Xe]3C + (1) [C] => (1) C=C1C2CCC(C)C3CCC(C)C4CC13CC4(C)C2C + (1) [XeH]	R83755f2817641fcf5de02559ee8bfb80dc54b8c40a76975350671cad7af57836	Xenon_quenching1
pkr0241217		(1) pkc0024056[c0] + (1) CARBON[c0] => (1) pkc0078690[c0] + (1) XENON_1[c0]	(1) CC1CC2C3C1CC[Xe](C)C3C1(C)C(C)CCC(C)C21 + (1) [C] => (1) CC1=C2C3C(CC1)C(C)CC3C1C(C)CCC(C)C21C + (1) [XeH]	R837561742d33a635bfe0e5bf128377c25425e17dd9acba7a4e3d64d152987c19	Xenon_quenching3
pkr0241218		(1) pkc0263886[c0] + (1) CARBON[c0] => (1) pkc0317696[c0] + (1) XENON_1[c0]	(1) CC(C)C1CC2CCC3C(C)C[Xe]1C3C1C(C)CCC21 + (1) [C] => (1) CC(C)C1CC2CCC3C(C)C=C1C3C1C(C)CCC21 + (1) [XeH]	R83758bed428c1ab5a3da4a1a5abce9ca272ae9f09677c2bf4d6bbbd795c39283	Xenon_quenching2
pkr0241219		(1) pkc0201636[c0] => (1) pkc0140228[c0]	(1) C[Xe]1C2CCC3(C)C2CCC1(C)CCC1C3CC1(C)C => (1) CC1[Xe]2CCC3(C)C4CC(C)(C)C4CCC1(C)CCC23	R8375e5aa256c2a14e64cf715f42bd26a5627b84741d3d0a8d1e513dae08219b9	TheoreticalGroupY_001HydrideShiftV3
pkr0241220		(1) pkc0192210[c0] => (1) pkc0104051[c0]	(1) CC(C)C1CCC2C(C)CCC3C4C1C2(C)[Xe]3C4(C)C => (1) CC(C)C1CCC2C(C)CCC3C4C1[Xe]2C3(C)C4(C)C	R837611dee287b4f2f1afe8fc4213e59d59ecf13c5244b038e24c5e40fb0cfc0c	GroupW_001MethylShiftV2
pkr0241221		(1) pkc0051549[c0] + (1) CARBON[c0] => (1) pkc0049703[c0] + (1) XENON_1[c0]	(1) C=C(C)CCC12CC3C(CCC(C)C1CC[Xe]3C)C2C + (1) [C] => (1) C=C(C)CCC12CC3=C(C)CCC1C(C)CCC3C2C + (1) [XeH]	R8376422b7a05f176e54e65118b34fcbd40ac2be848a83024150828b5bd8fae42	Xenon_quenching3
pkr0241222		(1) pkc0026916[c0] => (1) pkc0044965[c0]	(1) CC1=CCC23CCC(C)C2CCC(C)(C(C)CC1)[Xe]3C => (1) CC1CCC23CC4CC2C(C)(CCC13)C(C)CC[Xe]4C	R8376bd8d80ebe6d40e7a4f6d691688d07d27059983b5ef6bdbb18b2a3d15cb35	TheoreticalGroupD_0001
pkr0241223		(1) pkc0107289[c0] + (1) CARBON[c0] => (1) pkc0194385[c0] + (1) XENON_1[c0]	(1) CC1CCC2CC1[Xe]1CC(CC1C)C(C)C1CCC2C1 + (1) [C] => (1) CC1CC2C=C1C1CC(CCC1C)C1CCC(C1)C2C + (1) [XeH]	R8376e503976f57f69e89b74f162956c9cce78c0fd9a6c3d1bbf320606a090b77	Xenon_quenching2
pkr0241224		(1) pkc0006085[c0] + (1) CARBON[c0] => (1) pkc0007283[c0] + (1) XENON_1[c0]	(1) C=CC(C)C1C[Xe]1C(C)CCC1C(C)CCC1C(=C)C + (1) [C] => (1) C=CC(C)C1=C(C(C)CCC2C(C)CCC2C(=C)C)C1 + (1) [XeH]	R83770c2edee5e8e0f477370b578929a27552f19a4f6199e7669f46d2e76ecb5c	Xenon_quenching3
pkr0241225		(1) pkc0129568[c0] => (1) pkc0058504[c0]	(1) CC1CCC2CC3CCC4CC1(C)[Xe]2CCC3C4(C)C => (1) CC1CCC2CC3CCC4C[Xe]1C2(C)CCC3C4(C)C	R83771bacf00d2562df83e13cda30dfaaf2699090256397751c4187e0218eebe8	GroupW_001MethylShiftV2
pkr0241226		(1) pkc0107529[c0] + (1) CARBON[c0] => (1) pkc0161124[c0] + (1) XENON_1[c0]	(1) CC1CCC(C)C23CCC4CCC2(C(C)C)C4CC[Xe]13 + (1) [C] => (1) CC1CCC(C)C23CCC4CCC2(C(C)C)C4CC=C13 + (1) [XeH]	R837732aa84653d2fcabfdb65e9c928dc6b44bf7ed749aad9e74ce8b24373cb8d	Xenon_quenching2
pkr0241227		(1) pkc0037598[c0] + (1) CARBON[c0] => (1) pkc0077595[c0] + (1) XENON_1[c0]	(1) CC1CC23CC[Xe](C)C4CCC(C)C4(C2)C1CCC3C + (1) [C] => (1) CC1=CCC23CC(C)C(CCC2C)C2(C3)C(C)CCC12 + (1) [XeH]	R837743aa6475c49e35b138fd49676975833a4fd3d398df410a60af40b5af9855	Xenon_quenching2
pkr0241228		(1) pkc0268172[c0] + (1) CARBON[c0] => (1) pkc0271415[c0] + (1) XENON_1[c0]	(1) CC1CCC(C)(C)C2C[Xe]3C(CC4(C)C(C)CCC34)C12 + (1) [C] => (1) CC1CCC(C)(C)C2CC3=C4CCC(C)C4(C)CC3C12 + (1) [XeH]	R8377acdf3f9fb18eb442611c134be4a0bc27396203bc2b39a2f782857b56b7ce	Xenon_quenching3
pkr0241229		(1) pkc0210033[c0] + (1) CARBON[c0] => (1) pkc0317965[c0] + (1) XENON_1[c0]	(1) CC1=CCC[Xe](C)C2C3CC(C)C3CC2(C(C)C)CC1 + (1) [C] => (1) CC1=CCC=C(C)C2C3CC(C)C3CC2(C(C)C)CC1 + (1) [XeH]	R8377c72eb70e7a20e825f5015e52033349cc91ca41990cde03575311a1fc4e00	Xenon_quenching2
pkr0241230		(1) pkc0049313[c0] => (1) pkc0129635[c0]	(1) CC1CC2C3CC4(CC[Xe]3C)C(C)CCC(C)(C1C)C24 => (1) CC1CC2C3C(C)(CCC(C)C34CCC(C)[Xe]2C4)C1C	R83780d83f88edc3203943e2ab2e3f400b18f7c29706ec4b382dea92d353baf53	TheoreticalGroupY_001HydrideShiftV3
pkr0241231		(1) pkc0001460[c0] => (1) pkc0003064[c0]	(1) C=CC1(C)CCC1[Xe](C)CCC=C(C)CCC=C(C)C => (1) C=CC1(C)CCC1C1CCC=C(C)CCC([Xe](C)C)C1	R837867cebdf943e5fb6fba41b8c57b5d7108ccbe9d47edc6aeaf6c85bc5d641b	TheoreticalGroupH_C9ring
pkr0241232		(1) pkc0267996[c0] + (1) CARBON[c0] => (1) pkc0285674[c0] + (1) XENON_1[c0]	(1) CC1CCC(C)C2(C)C3CC[Xe](C)C4CC3C4CC12C + (1) [C] => (1) C=C1CCC2C3CC1C3CC1(C)C(C)CCC(C)C21C + (1) [XeH]	R8378779ec8ede98f495d2e24c296629abdf08c5ef41981191d726d2455d4bf19	Xenon_quenching1
pkr0241233		(1) pkc0132604[c0] + (1) CARBON[c0] => (1) pkc0139913[c0] + (1) XENON_1[c0]	(1) C=C(C)CCCC(C)=CCCC1CC(C)C2(C)CC[Xe]12 + (1) [C] => (1) C=C(C)CCCC(C)=CCCC1=C2CCC2(C)C(C)C1 + (1) [XeH]	R83788d0141c740974bbcd9c628f62e8fb9c94c3e0edebd4873097834cc33a862	Xenon_quenching3
pkr0241234		(1) pkc0231707[c0] + (1) CARBON[c0] => (1) pkc0262124[c0] + (1) XENON_1[c0]	(1) CC1CCC2C(C)C34CCC2(C)C(C)(C3)C(C)CC[Xe]14 + (1) [C] => (1) CC1=C2CCC(C)C3(C)CC24CCC3(C)C(CC1)C4C + (1) [XeH]	R837891aa1adaeebb5ffe5fbecf6982a72bd430ae05322bd945fb2b3becf0dcc9	Xenon_quenching3
pkr0241235		(1) pkc0169956[c0] + (1) CARBON[c0] => (1) pkc0234095[c0] + (1) XENON_1[c0]	(1) CC1CCC2C(C)C3(C)CC[Xe](C)C4CC(CC13)C24C + (1) [C] => (1) CC1=CCC2(C)C(C)C3CCC(C)C2CC2CC1C23C + (1) [XeH]	R8378b03b49d8603b84712fc532b86784861e5755a5facdec7c2d2382b8e1f1dd	Xenon_quenching2
pkr0241236		(1) pkc0039976[c0] + (1) SecondaryXenonDonor[c0] + (1) TertiaryXenonAcceptor[c0] => (1) pkc0075433[c0] + (1) SecondaryXenonAcceptor[c0] + (1) XENONProtonator[c0]	(1) CC1C2CC[Xe](C)C3CCC(C)C3(C2)C(C)(C)C2CC12 + (1) C[Xe]C + (1) CC(C)C => (1) CC1C2CCC3(C)CCC(C)C(C2)([Xe]3)C(C)(C)C2CC12 + (1) C[Xe](C)C + (1) CCC	R8378faeae535e7654097417b7dae188abe57446ebd5055771546d87cbc1874c6	CyathaneExpansionLike1v2
pkr0241237		(1) pkc0101227[c0] => (1) pkc0167639[c0]	(1) CC(C)C1CC2C3CCC4C(CC1[Xe]2C)C3(C)C4(C)C => (1) CC(C)C1CC2C(C)[Xe]1CC1C3CCC2C1(C)C3(C)C	R8379135f968c26c60e24d1880a626bd4d89f26820c6df92a619495d21f3290a2	TheoreticalGroupY_001HydrideShiftV3
pkr0241238		(1) pkc0013276[c0] => (1) pkc0029535[c0]	(1) C=C1CCCC(C)(C)C1CC1C2CC1[Xe](C)CCC2C => (1) CC1CCC2CC[Xe]3CCCC(C)(C)C3CC3C1CC23	R837961e11df51476fe22cf5723f79f759e15bd3ed3a4ea4c3b97abb2a9d4643c	TheoreticalGroupF_2
pkr0241239		(1) pkc0259594[c0] => (1) pkc0318165[c0]	(1) CC1CCCC2(C)C3CC[Xe]4C(C)C2C(CC13)C4(C)C => (1) CC1CCCC2(C)C3CCC4[Xe](C)C2C(CC13)C4(C)C	R8379668d18d5f917abe1fdf7a0b60e0a85945d9b22bd83930ea1254c1af362ea	TheoreticalGroupY_001HydrideShiftV3
pkr0241240		(1) pkc0015658[c0] + (1) CARBON[c0] => (1) pkc0032898[c0] + (1) XENON_1[c0]	(1) CC1CCC[Xe]2CC3(C)CCC4C3CC4(C)CCC2C1 + (1) [C] => (1) CC1CCCC2=C(CCC3(C)CC4C3CCC4(C)C2)C1 + (1) [XeH]	R837987a26612ac3f63081f337538dc24ccfb0322c87c141171ecb75203198665	Xenon_quenching3
pkr0241241		(1) pkc0163075[c0] + (1) CARBON[c0] => (1) pkc0257632[c0] + (1) XENON_1[c0]	(1) CC(C)C12CCC1(C)C1CCC3[Xe](C)CCC3(C)C1C2 + (1) [C] => (1) C=C1CCC2(C)C1CCC1C2CC2(C(C)C)CCC12C + (1) [XeH]	R8379c79402fc1ffb0a61000738b6422d1a62677c93ee22f823e0d001f6008124	Xenon_quenching1
pkr0241242		(1) pkc0006257[c0] + (1) CARBON[c0] => (1) pkc0017648[c0] + (1) XENON_1[c0]	(1) C=CC1CCC2[Xe](C)CCC3(C1)C(C)CCC(C)C23C + (1) [C] => (1) C=CC1CCC2C(C)=CCC3(C1)C(C)CCC(C)C23C + (1) [XeH]	R8379ef195612994fc2c8652193264a54c218bfdf97952d547d34ef438218b993	Xenon_quenching2
pkr0241243		(1) pkc0100876[c0] => (1) pkc0166699[c0]	(1) CC1CCC23CC4(C)CC[Xe](C)C2CC4CCC1C3C => (1) CC1CCC23CC4(C)CCC(C)[Xe]2CC4CCC1C3C	R837a063ba5de36d50adde6e2ca030010308b883c7ae3d861b9eb3400f71c4d3e	TheoreticalGroupY_001HydrideShiftV3
pkr0241244		(1) pkc0171766[c0] + (1) CARBON[c0] => (1) pkc0185524[c0] + (1) XENON_1[c0]	(1) CC1=CCCC23C(C)CCC2[Xe](C)CC3(C)C(C)CC1 + (1) [C] => (1) CC1=CCCC23C(=C(C)CC2(C)C(C)CC1)CCC3C + (1) [XeH]	R837a7b5fd5a6dfa8f097a553bb51aa98022e553c15c3b039ac7e8eaebe7752c1	Xenon_quenching3
pkr0241245		(1) pkc0086508[c0] => (1) pkc0165717[c0]	(1) CC1C2CC3(C)C(C)CCC4C1CC4(C)CCC2[Xe]3C => (1) CC1C2CC3(C)CC[Xe]4C1CC(C)(C(C)CCC23)C4C	R837a86f22c52b0d8b84f6e1142b9b36cc68a7c6d5f4fe751579b5e518114bcb0	TheoreticalGroupY_001HydrideShiftV3
pkr0241246		(1) PKC0000699[c0] + (1) PYROPHOSPHATE_ACCEPTOR_CoF[c0] + (1) BadXENON_CleavageDonor2[c0] => (1) pkc0000379[c0] + (1) PYROPHOSPHATE_DONOR_CoF[c0] + (1) CCO[c0]	(1) CC1=C(COP(=O)(O)OP(=O)(O)O)C2(CC1)C(C)CCC1(C)C(C)CCC2C1C + (1) Nc1ncnc2c1ncn2C1OC(COP(=O)(O)O)C(O)C1O + (1) C[Xe] => (1) CC1=C([Xe])C2(CC1)C(C)CCC1(C)C(C)CCC2C1C + (1) Nc1ncnc2c1ncn2C1OC(COP(=O)(O)OP(=O)(O)OP(=O)(O)O)C(O)C1O + (1) CCO	R837a93b1b073b22e65a3c0ee3e113ee1f04e6f147a3895d68f8470be96ed98b3	XenonDiphosphateCleavageOH
pkr0241247		(1) pkc0066285[c0] => (1) pkc0098708[c0]	(1) CC1CCCC(C)C2(C1)C1CC(C)C23CCC(C)[Xe]1C3 => (1) CC1CCCC(C)C2(C1)[Xe]1CC(C)C23CCC(C)C1C3	R837abc8353a8f3a710a39442fb3a82b42fb3f9cc533e1db66b17266b30bccbbe	TheoreticalGroupY_001HydrideShiftV3
pkr0241248		(1) pkc0254530[c0] => (1) pkc0135888[c0]	(1) CC1=CCCC(C)C2CC[Xe]3C(C)(CC1)C(C)CC23C => (1) CC1=CCCC(C)C2CCC3(C)[Xe]2CC(C)C3(C)CC1	R837afb15b0670d78038e51d12558696b123c1b0fe11cda529c1d9456ebbf14d7	GroupW_001MethylShiftV2
pkr0241249		(1) pkc0222769[c0] + (1) CARBON[c0] => (1) pkc0318026[c0] + (1) XENON_1[c0]	(1) CC1CCC2CC1C1CC2CC2CC[Xe](C)C1(C)C2C + (1) [C] => (1) CC1=CCC2CC3CC(C4CC3CCC4C)C1(C)C2C + (1) [XeH]	R837b0f3adc47760aae185867f8e29735cb228cb5b7bb702cd748b9efbd592dc9	Xenon_quenching2
pkr0241250		(1) pkc0005936[c0] + (1) CARBON[c0] => (1) pkc0011580[c0] + (1) CARBOCATION_SUBSTITUTE_XE[c0]	(1) C=C1CCC(C)C(CCC2(C)C[Xe]C3(C)CCC23)C1C + (1) [C] => (1) C=C1CCC(C)C(CCC2(C)C=CC3(C)CCC23)C1C + (1) [Xe:1]	R837b85a3fdd5971e160fca1b1c4b15639290355088122ce9698ea50e58696d86	Secondary_quench;SecondaryIonToDoubleBond
pkr0241251		(1) pkc0151452[c0] + (1) CARBON[c0] => (1) pkc0134144[c0] + (1) XENON_1[c0]	(1) CC1CCC23CC4CC(CCC2C1(C)CC[Xe]4C)C3C + (1) [C] => (1) CC1=C2CC3CCC4C(C)(CC1)C(C)CCC4(C2)C3C + (1) [XeH]	R837ba29ee3611b16842c5128f241de31d824175123dfa62c38a7a264fc0617f8	Xenon_quenching3
pkr0241252		(1) pkc0011100[c0] + (1) CARBON[c0] => (1) pkc0020298[c0] + (1) XENON_1[c0]	(1) CC1C2CCC(C)(C)C13CCC2(C)C1CC[Xe](C)C3C1 + (1) [C] => (1) C=C1CCC2CC1C13CCC2(C)C(CCC1(C)C)C3C + (1) [XeH]	R837bb1bba992d0f8fc26e8958c53ca00232e917642118e4662c7b4631448ecac	Xenon_quenching1
pkr0241253		(1) pkc0267002[c0] => (1) pkc0276484[c0]	(1) CC(C)C1CCC(C)[Xe]1C1CC2C3(C)CCC1C2(C)C3 => (1) CC1CC[Xe](C(C)C)C1C1CC2C3(C)CCC1C2(C)C3	R837c20b536c43d1efa863ecde6dd5dd2977c20160b8d1007c0be715a752fd674	TheoreticalGroupY_001HydrideShiftV3
pkr0241254		(1) pkc0244871[c0] + (1) CARBON[c0] => (1) pkc0321532[c0] + (1) XENON_1[c0]	(1) CC(C)C1CCC2C1C1CC3CCC2(C)C3CC[Xe]1C + (1) [C] => (1) C=C1CCC2C3CCC2(C)C2CCC(C(C)C)C2C1C3 + (1) [XeH]	R837c78c5e539f307eef8077817f55b8df92eaf0276901d18d28e14052c00206e	Xenon_quenching1
pkr0241255		(1) pkc0243638[c0] => (1) pkc0270491[c0]	(1) C=C1C(C)CCC2C3CC(C)(C(C)C)C2CCC1[Xe]3C => (1) C=C1C(C)CCC2C3CC(C)(C(C)C)C2CC[Xe]1C3C	R837c7eee0bd6496e140fd908a52b57cdf6e689663b05106ff73bb11e53174778	TheoreticalGroupY_001HydrideShiftV3
pkr0241256		(1) pkc0007065[c0] => (1) pkc0031265[c0]	(1) CC(C)=CCCC1(C)CC2C3CC1C(CC[Xe]2C)C3C => (1) CC1C2CCC3(C)C4CC(C)(CCC3[Xe](C)C)C2CC14	R837c96f4fbcc9e3fd2542c03af5cb573af841dff66eabc4d284d809ff3f25cc1	TheoreticalGroupK_0001
pkr0241257		(1) pkc0176051[c0] + (1) CARBON[c0] => (1) pkc0232229[c0] + (1) XENON_1[c0]	(1) CC1CCC2CC1C1CC([Xe](C)C)C1(C)C1CCC2C1 + (1) [C] => (1) CC(C)=C1CC2C3CC(CCC3C)C3CCC(C3)C12C + (1) [XeH]	R837ce0e7a49f6ccc2e41cabfad39bca0ea2a4328cf88cc74f44ad4c5c01a6dea	Xenon_quenching3
pkr0241258		(1) pkc0214708[c0] => (1) pkc0317006[c0]	(1) CC1C2CCC3(C)CCC4CC(C2)[Xe](C)CCC4C13C => (1) CC1CCC2C3CCC4(C)CCC(C[Xe]1C3)C(C)C24C	R837d1bb8bc501d359845e3652afcd245ca1a1b9d180f9fab27ae0cfc88dd342c	TheoreticalGroupY_001HydrideShiftV3
pkr0241259		(1) pkc0012048[c0] + (1) CARBON[c0] => (1) pkc0008145[c0] + (1) XENON_1[c0]	(1) C=CC1(C)CC[Xe]2C(C)CCC13C(C)C2CC3C(C)C + (1) [C] => (1) C=CC1(C)CCC2=C3CC(C(C)C)C1(CCC2C)C3C + (1) [XeH]	R837d2cf5a092446bb55371a261a52b5020864458ac19c8243af21efbe0f94255	Xenon_quenching3
pkr0241260		(1) pkc0139704[c0] + (1) CARBON[c0] => (1) pkc0138831[c0] + (1) XENON_1[c0]	(1) CC1CCC2C(C)[Xe]3CC4(CC13)C(C)CCC2C4(C)C + (1) [C] => (1) CC1CCC2C(C)C3=C1CC1(C3)C(C)CCC2C1(C)C + (1) [XeH]	R837d42985f6c63330b016af87c67da4c0896e42ecd831ce086f79b1cb33c6c98	Xenon_quenching3
pkr0241261		(1) pkc0209224[c0] => (1) pkc0323831[c0]	(1) CC1=CCCC2C(C)C3C(CC[Xe]3C(C)CC1)C2(C)C => (1) CC1=CCCC2C(C)C3C(CCC3C2(C)C)[Xe](C)CC1	R837d5881e1de22438b29b2d59cad67de594524651b65b501d847b78b7d65ae5f	TheoreticalGroupY_001HydrideShiftV3
pkr0241262		(1) pkc0192655[c0] => (1) pkc0209358[c0]	(1) CC(C)C1CC2C(C)CCC3C(C)C4CCC(C4)C2[Xe]13 => (1) CC(C)C1CC2C(C)CC[Xe]3C(C)C4CCC(C4)C2C13	R837d7151b28835ce616bec7eab1d43fa34d36a73695a5d7f07211ca1893cf9ab	TheoreticalGroupY_001HydrideShiftV3
pkr0241263		(1) pkc0220871[c0] + (1) CARBON[c0] => (1) pkc0293403[c0] + (1) XENON_1[c0]	(1) CC1CCC2(C)C1CC13CCC2[Xe](CCC1C)C(C)C3 + (1) [C] => (1) CC1=C2CCC(C)C3(CCC2C2(C)CCC(C)C2C3)C1 + (1) [XeH]	R837dbd46fc578255033270c7157dd54ee3be80d222fd16abc547743abaf3973e	Xenon_quenching3
pkr0241264		(1) pkc0008738[c0] => (1) pkc0019837[c0]	(1) C=CC(C)C1CC=C(C)CCC2C(C)CC[Xe]1C2(C)C => (1) C=CC(C)C1CC2[Xe](C)CCC3C(C)CCC12C3(C)C	R837dd0d73eb4ec71d83bc78c9a9ffb45b7a241052a47bb7370fef988ddeaa5b9	TheoreticalGroupC_0001;TheoreticalGroup_A_RangeModifiedFar
pkr0241265		(1) pkc0053370[c0] => (1) pkc0124419[c0]	(1) CC(C)C1=CCC2(C)CCC3CC(CC1)C2CC[Xe]3C => (1) CC(C)[Xe]1CCC2CC3CCC4(C)CC1C3(C)CCC24	R837dd501ad3c32ddda529e5329c95894d81d7f86803133391ae30513378aed5a	TheoreticalGroupG_0001
pkr0241266		(1) pkc0045427[c0] + (1) CARBON[c0] => (1) pkc0058169[c0] + (1) XENON_1[c0]	(1) CC1CCCC2CC1CC1C(CC[Xe]1C)C1CCC2C1 + (1) [C] => (1) CC1=C2CC3CC(CCCC3C)C3CCC(C3)C2CC1 + (1) [XeH]	R837e06e1f6a44aa7178efdfcc04ae7da5b26b6c8e2565dd573fd159c947b9c6e	Xenon_quenching3
pkr0241267		(1) pkc0111530[c0] => (1) pkc0135969[c0]	(1) CC1CC2[Xe](C)CCC3C4CCC2(C4)C(C)CC3C1C => (1) CC1C[Xe]2C(C)CCC3C4CCC2(C4)C(C)CC3C1C	R837e12fce4845715ee96de71fbb4c1f3218c1dd9d09ba9a3e3efd4b882321cf8	TheoreticalGroupY_001HydrideShiftV3
pkr0241268		(1) pkc0190932[c0] + (1) CARBON[c0] => (1) pkc0262303[c0] + (1) CARBOCATION_SUBSTITUTE_XE[c0]	(1) CC1CCC2(C)C3CCC(C4(C)CC[Xe]C4(C)C)C3C12 + (1) [C] => (1) CC1CCC2(C)C3CCC(C4(C)CC=CC4(C)C)C3C12 + (1) [Xe:1]	R837e2f29edaef72a61adeb6fbbab47e7279e430f78e7ce27eadc8647386ab2a4	Secondary_quench;SecondaryIonToDoubleBond
pkr0241269		(1) pkc0067879[c0] + (1) CARBON[c0] => (1) pkc0094731[c0] + (1) XENON_1[c0]	(1) C=C1C(C)CCC12C(C)CCC1C(C)C2C[Xe](C)C1C + (1) [C] => (1) C=C1C(C)CCC12C(C)CCC1C(C)C(C)=CC2C1C + (1) [XeH]	R837ef5639a060cb4385333a5db7a7a007576edece61b3c0d6495aac8509e809c	Xenon_quenching2
pkr0241270		(1) pkc0200329[c0] + (1) CARBON[c0] => (1) pkc0280375[c0] + (1) XENON_1[c0]	(1) CC1CC23CC[Xe](C)C4CC4C1C2CCC(C)(C)C3C + (1) [C] => (1) CC1=C2CC2C2C(C)CC3(CC1)C2CCC(C)(C)C3C + (1) [XeH]	R837f30a473eb7790f4ca82119906ad4f6c0659e88f575ae88b01f4b4e90dbe2d	Xenon_quenching3
pkr0241271		(1) pkc0131893[c0] + (1) CARBON[c0] => (1) pkc0173937[c0] + (1) XENON_1[c0]	(1) CC1CCC2(C)C3(C)CC[Xe](C)C24CCC(C)C34C1C + (1) [C] => (1) C=C1CCC2(C)C3(C)CCC(C)C(C)C24C(C)CCC134 + (1) [XeH]	R837f4c556c334738735dcbb1acb4dd97bb1d4821ebcf70125e13742bee67a51b	Xenon_quenching1
pkr0241272		(1) pkc0152435[c0] => (1) pkc0100401[c0]	(1) CC(C)C1=CC2C(CCC3[Xe](C)CCC23C)C(C)CC1 => (1) CC(C)C1=CC2C(CC[Xe]3C(C)CCC23C)C(C)CC1	R837f55b1a20f4a6465c3cc10c28b07ba1b636e695aa69f7a95861ce1893ec960	TheoreticalGroupY_001HydrideShiftV3
pkr0241273		(1) pkc0025696[c0] + (1) CARBON[c0] => (1) pkc0062486[c0] + (1) XENON_1[c0]	(1) C=CC(C)C1CC12C(C)CCC1[Xe](C(C)C)CCC12C + (1) [C] => (1) C=CC(C)C1CC12C(C)CCC1C(=C(C)C)CCC12C + (1) [XeH]	R837f921d0e7a76843c5fcb780248f59cb4a1714a1194a9575dc02faa245891dd	Xenon_quenching3
pkr0241274		(1) pkc0106976[c0] => (1) pkc0162901[c0]	(1) CC(C)C1C2CCC34C[Xe](C(C)CCC3C)C(C2C)C14 => (1) CC(C)C1C2CCC34CC(C(C)CCC3C)[Xe](C2C)C14	R837fb6729e60f9aa186d841bc1286b0e28215acedcb485c5883989456aac8360	TheoreticalGroupY_001HydrideShiftV3
pkr0241275		(1) pkc0195227[c0] + (1) CARBON[c0] => (1) pkc0214480[c0] + (1) XENON_1[c0]	(1) CC1CC[Xe](C)C2CCC(C2)C2C3C1CCC(C)C23C + (1) [C] => (1) CC1=CCC(C)C2CCC(C)C3(C)C(C4CCC1C4)C23 + (1) [XeH]	R837fc0ebdf1b08d749f35c05d5faa8278bc8955741d42973905a86483d65adbf	Xenon_quenching2
pkr0241276		(1) pkc0135219[c0] + (1) CARBON[c0] => (1) pkc0253870[c0] + (1) XENON_1[c0]	(1) CC1=CCC[Xe]2CCC(C)C3(C)CCC2(C)C3(C)CC1 + (1) [C] => (1) CC1=CCCC2=CCC(C)C3(C)CCC2(C)C3(C)CC1 + (1) [XeH]	R838005cf91f6a8b9ab888b142b8f37c449e61b6d3bd5855a90b67b37ef01c4f9	Xenon_quenching2
pkr0241277		(1) pkc0247037[c0] => (1) pkc0305975[c0]	(1) CC1CCC2(C)C3CCC4(C(C)C)CC1C(CC34)[Xe]2C => (1) CC1CC[Xe]2C3CCC4(C(C)C)CC1C(CC34)C2(C)C	R8380160ce0b0147a63455b8193d90fe0e0daa70c0f099ef113a5c265b97bd2af	GroupW_001MethylShiftV2
pkr0241278		(1) pkc0206632[c0] + (1) CARBON[c0] => (1) pkc0271567[c0] + (1) XENON_1[c0]	(1) CC1CC(C2CC3CCC[Xe](C)C3(C)C2)C2(C)CCC12 + (1) [C] => (1) C=C1CCCC2CC(C3CC(C)C4CCC43C)CC12C + (1) [XeH]	R83802fd6f8ccea6c1dd6e4999474f5ca6cc6b666b02914ffdb4c07afecd3d9c3	Xenon_quenching1
pkr0241279		(1) pkc0074802[c0] + (1) CARBON[c0] => (1) pkc0123624[c0] + (1) XENON_1[c0]	(1) CC1CC[Xe]2C(C)C(CCC34CC3C(C)C2CC4C)C1 + (1) [C] => (1) CC1CC=C2C(C)C(CCC34CC3C(C)C2CC4C)C1 + (1) [XeH]	R838040d4b2c539033f1dcd31ac37a040b67ece8390a9cf6aa1cd5bdf17f59dcf	Xenon_quenching2
pkr0241280		(1) pkc0132075[c0] + (1) CARBON[c0] => (1) pkc0133015[c0] + (1) XENON_1[c0]	(1) CC1=CCC(C)C2(C)CCC(C)[Xe]3CCC2(C)C3CC1 + (1) [C] => (1) CC1=CCC(C)C2(C)CCC(C)=C3CCC2(C)C3CC1 + (1) [XeH]	R83805531a854732448aee342351e51723cd6c73af0b6060328520152d46b4f2f	Xenon_quenching3
pkr0241281		(1) pkc0028762[c0] => (1) pkc0011691[c0]	(1) CC(C)C1CCC2CC3(C)CCC4CC3C4(C)CC[Xe]21 => (1) CC(C)C1CC[Xe]2CC3(C)CCC4CC3C4(C)CCC12	R838056c8312497367c77a2d7034f4eb07c2bbeb78d10a66504b1acbfc1924967	TheoreticalGroupY_001HydrideShiftV3
pkr0241282		(1) pkc0256530[c0] + (1) CARBON[c0] => (1) pkc0292658[c0] + (1) CARBOCATION_SUBSTITUTE_XE[c0]	(1) CC1CCC2(C)C1CCC1(C)[Xe]CC23CCC(C)C13C + (1) [C] => (1) CC1CCC2(C)C1CCC1(C)C=CC23CCC(C)C13C + (1) [Xe:1]	R838061bca1f8d26b1fb2671e18df1f0acd3d25b34024b542ae142815db1bdfdf	Secondary_quench;SecondaryIonToDoubleBond
pkr0241283		(1) pkc0268417[c0] => (1) pkc0336133[c0]	(1) CC1=CCC[Xe](C)C2C3C(C)C2(C)CCC3(C)CCC1 => (1) CC1C2C3(C)CCC[Xe](C)C4CCC(C)C42C1(C)CC3	R83808fb8b8ab98e27418851ad3c6d5e58cd2a3327c6c8f090cf728bdedbf51ce	TheoreticalGroupD_0001
pkr0241284		(1) pkc0204097[c0] => (1) pkc0301950[c0]	(1) CC1CC[Xe]2C(C)CCC3(C)C4CCCC3CC2C1C4 => (1) CC1CCC2C3CC4CCCC(CC13)C4(C)CC[Xe]2C	R838090d565336b4e6947c5502057747f5422303d1e4ccb79579980395d4b8e56	TheoreticalGroupY_001HydrideShiftV3
pkr0241285		(1) pkc0045532[c0] => (1) pkc0125609[c0]	(1) CC1=CCC2CCC(C)(C(C)CC1)C2C1CC1[Xe](C)C => (1) CC1=CCC2CCC(C)(C(C)CC1)C2C1C[Xe]1C(C)C	R83809883e80d01bf6075ca4bc0cbae385ced45f3fd2c8d8021670757f2c0276f	TheoreticalGroupY_001HydrideShiftV3
pkr0241286		(1) pkc0044319[c0] => (1) pkc0031917[c0]	(1) C=CC(C)C1CC=C(C)CCC2C(C)C[Xe]2C1C(C)C => (1) C=CC(C)C1CC2[Xe](C)CCC23C(C)CC3C1C(C)C	R8380a4e46c553e59eb3ce14ae9a7002312162600237b045696e96dad3c87c7ed	TheoreticalGroupB_5ring
pkr0241287		(1) pkc0268300[c0] => (1) pkc0325734[c0]	(1) CC(C)C12CCC3(C)C4CCCC(C)(CCC31C)[Xe]4C2 => (1) CC(C)C12CCC3(C)C4CCC[Xe](CCC31C)C4(C)C2	R8380bab723fac84e9f7b8be5f6bb3e131e560782740fb9a4a426e16cd8a69d0e	GroupW_001MethylShiftV2
pkr0241288		(1) pkc0266578[c0] + (1) CARBON[c0] => (1) pkc0285022[c0] + (1) XENON_1[c0]	(1) CC(C)C1CC[Xe](C)C1C1C2C3CC(CCC3C)C21C + (1) [C] => (1) CC1=CCC(C(C)C)C1C1C2C3CC(CCC3C)C21C + (1) [XeH]	R8380ca206b09d2434ce851aed4d2f433168fd883dd9d2c312d03b217698b7767	Xenon_quenching2
pkr0241289		(1) pkc0027784[c0] + (1) CARBON[c0] => (1) pkc0074067[c0] + (1) XENON_1[c0]	(1) C=C(C)CCCC(C)[Xe]1CCC12CC=C(C)CCC2C + (1) [C] => (1) C=C(C)CCCC(C)C1=CCC12CC=C(C)CCC2C + (1) [XeH]	R8381096971b9c2556fab27b0dd29934a77a2055fe23844ce8f5f11e97a23345b	Xenon_quenching2
pkr0241290		(1) pkc0162538[c0] + (1) CARBON[c0] => (1) pkc0209962[c0] + (1) XENON_1[c0]	(1) CC1CC2CC1C1(C)CC[Xe](C)C3CCC(C)C2C31C + (1) [C] => (1) CC1=CCC2(C)C3CC(CC3C)C3C(C)CCC1C32C + (1) [XeH]	R83812c1d8d60e0c6dcc34849fe7973c313a21cc2508f9206d22c2fbb6eca2f30	Xenon_quenching2
pkr0241291		(1) pkc0262555[c0] + (1) CARBON[c0] => (1) pkc0277296[c0] + (1) XENON_1[c0]	(1) CC1CCC(C)C23CCC2C(C)CC2C3C1CC[Xe]2C + (1) [C] => (1) CC1=CCC2C(C)CCC(C)C34CCC3C(C)CC1C24 + (1) [XeH]	R83814fd476d81e7f9233165c4ca3875cc88ab51bff6e2ec739fa285d00bed50e	Xenon_quenching2
pkr0241292		(1) pkc0111297[c0] => (1) pkc0081674[c0]	(1) CC1CC[Xe]2C(C)C1CC1C3CCC2(C)C1CC3(C)C => (1) CC1CCC2(C)C(C)C1CC1C3CC(C)(C)C1CC[Xe]32	R83815b8cf64389b9b0fd95ed3209d016d15d8e5c9088575f8cbb0df99031b499	GroupW_001MethylShiftV2
pkr0241293		(1) pkc0040641[c0] => (1) pkc0013619[c0]	(1) CC1CC2C(C)[Xe](CCC3(C)CC4C3CCC24C)C1C => (1) CC1CC2[Xe](C)C(CCC3(C)CC4C3CCC42C)C1C	R8381618c7e87bff7dc5e81633ded373d3487c84c304d30a0f0e1a0ed541c3add	TheoreticalGroupY_001HydrideShiftV3
pkr0241294		(1) pkc0167698[c0] + (1) CARBON[c0] => (1) pkc0220533[c0] + (1) XENON_1[c0]	(1) CC1CCC2C(CC3(C)C(C)CCC23C)[Xe]2CCC12C + (1) [C] => (1) CC1CCC2C(CC3(C)C(C)CCC23C)C2=CCC21C + (1) [XeH]	R83816268c90844d5ee3c3a15c3af3586a7fa778668cbe8bf71b6e8e48bdfa332	Xenon_quenching2
pkr0241295		(1) pkc0179532[c0] + (1) CARBON[c0] => (1) pkc0198704[c0] + (1) XENON_1[c0]	(1) CC1=CCCC(C)C2C[Xe]3CCC2(CC1)C(C)(C)C3C + (1) [C] => (1) CC1=CCCC(C)C2C=C3CCC2(CC1)C(C)(C)C3C + (1) [XeH]	R8381c8298e44f8f77c285f18d0805077ad67159778bc54c8422ddde58bb57950	Xenon_quenching2
pkr0241296		(1) pkc0130627[c0] + (1) CARBON[c0] => (1) pkc0197057[c0] + (1) XENON_1[c0]	(1) CC1C=CC2CCC3C(C)CC[Xe](C)C3CC1CC2C + (1) [C] => (1) C=C1CCC(C)C2CCC3C=CC(C)C(CC3C)CC12 + (1) [XeH]	R8381fb1428d07fa98c002cbbc0f0a9896f372fdca62a114a41888df5f4238ef6	Xenon_quenching1
pkr0241297		(1) pkc0244354[c0] + (1) CARBON[c0] => (1) pkc0332209[c0] + (1) XENON_1[c0]	(1) CC1C2C[Xe](C)CCCC3(C)C(C)CCC34C1CCC24 + (1) [C] => (1) CC1=CCCC2(C)C(C)CCC23C2CCC3C(C1)C2C + (1) [XeH]	R83823528661e7960b63077a9420e1a32b420f6e3bc4497b3b46a00da323f1b05	Xenon_quenching2
pkr0241298		(1) pkc0150895[c0] + (1) CARBON[c0] => (1) pkc0215178[c0] + (1) XENON_1[c0]	(1) CC1=CCC2C(C)[Xe]3C(CC(C(C)C)C23)C(C)CCC1 + (1) [C] => (1) CC1=CCC2C(C)C3=C(CC(C(C)C)C32)C(C)CCC1 + (1) [XeH]	R83823d398ded20f1773bd4d71a0ac59edd7651b7aa04a84747a75584532575be	Xenon_quenching3
pkr0241299		(1) pkc0175716[c0] + (1) CARBON[c0] => (1) pkc0148002[c0] + (1) XENON_1[c0]	(1) C=CC1CCC2C(C)CCC(C1)C1[Xe]2CC1(C)C(C)C + (1) [C] => (1) C=CC1CCC2=C3CC(C)(C(C)C)C3C(CCC2C)C1 + (1) [XeH]	R83823e770b47f22af8620b57326fbadddfda885b43fd9b9ed16fb4548d87d3c7	Xenon_quenching3
pkr0241300		(1) pkc0149280[c0] => (1) pkc0223683[c0]	(1) CC1CCC(C)C23CCC(C)[Xe]4CCC(C)C2C4C1C3 => (1) CC1CCC23CC(C(C)CCC2C)[Xe]2C1CCC(C)C23	R838264f4d275394f03c8a7059b75e2405e34bc42dc9a3fd9e4048834317c56da	TheoreticalGroupY_001HydrideShiftV3
pkr0241301		(1) pkc0102313[c0] + (1) CARBON[c0] => (1) pkc0106675[c0] + (1) XENON_1[c0]	(1) CC1CCC2C3CCCC(CC3)CC1C1CC2[Xe](C)C1 + (1) [C] => (1) CC1=C2CC(C1)C1CC3CCCC(CC3)C2CCC1C + (1) [XeH]	R8382fed343d1a5da2d27a83a536784d65c3ee5c9cadf8ba9edb87b7c8a4c7e75	Xenon_quenching3
pkr0241302		(1) pkc0087936[c0] + (1) CARBON[c0] => (1) pkc0173590[c0] + (1) XENON_1[c0]	(1) CC1CCC2C34CCC(C)C(C)(C3)C4CC[Xe]1C2(C)C + (1) [C] => (1) CC1CCC2C(C)(C)C1=CCC1C3(C)CC21CCC3C + (1) [XeH]	R83830830d254ad43fed118730bb1fa7ebf83548eae002db48bfd14f65d0f7e1a	Xenon_quenching2
pkr0241303		(1) pkc0014757[c0] + (1) CARBON[c0] => (1) pkc0013900[c0] + (1) XENON_1[c0]	(1) CC1=CCC2(CC1)CC1CCCC(C)(C)[Xe]1CCC2C + (1) [C] => (1) CC1=CCC2(CC1)CC1=C(CCC2C)C(C)(C)CCC1 + (1) [XeH]	R838316f123d4ecf00d2b8d97f9b6143573eeca40e6049b83e09be98ad9bc0e17	Xenon_quenching3
pkr0241304		(1) pkc0177401[c0] => (1) pkc0199325[c0]	(1) CC1CCC23CCC2C(C)(C)C2CC1(CC[Xe]2C)C3C => (1) CC1CCC23C[Xe]1C(C)(C)C1CCC1(CCC2C)C3C	R83834ce1cef9b6e93d360a9a43c5823d3db2c53b680353f87aa20f4f3256338b	TheoreticalGroupY_001HydrideShiftV3
pkr0241305		(1) pkc0035187[c0] => (1) pkc0013990[c0]	(1) C=CC1(C)CCC2C3CCC(C)C[Xe](CCC21C)C3C => (1) C=CC1(C)CCC2C3CCC(C)CC(CCC21C)[Xe]3C	R83837759c10529e391c2d1cd9ac3848413f3a5124860b4e51098be5103785b78	TheoreticalGroupY_001HydrideShiftV3
pkr0241306		(1) pkc0136493[c0] + (1) CARBON[c0] => (1) pkc0234739[c0] + (1) XENON_1[c0]	(1) C=CC1(C)CC[Xe]1C1CCC2(C)CCC(C)C1(C)C2C + (1) [C] => (1) C=CC1(C)CC=C1C1CCC2(C)CCC(C)C1(C)C2C + (1) [XeH]	R8383946577e5a5cb7674f91912b0a35c4efc833054490ed1e57933a08ead935d	Xenon_quenching2
pkr0241307		(1) pkc0266458[c0] + (1) CARBON[c0] => (1) pkc0290367[c0] + (1) XENON_1[c0]	(1) CC1CCC2(C)C3CC2C2CC([Xe](C)C)C(CC3C)C12 + (1) [C] => (1) C=C(C)C1CC2C3C(C)CCC4(C)C(CC24)C(C)CC13 + (1) [XeH]	R8383f912a3209bb3c4fbdf62a6da1bfc764a4a6c46bcae305ba560072ba35e41	Xenon_quenching1
pkr0241308		(1) pkc0011638[c0] => (1) pkc0015982[c0]	(1) CC1=CCC(C2CCC3CCC(C)C(C)[Xe]3CC2)CC1 => (1) CC1CCC2CCC3CCC2(C1C)C1CC3CC[Xe]1C	R838412a0bcaed17be99d3fb047a3b41d30784a5877ddded23610e515e87530ff	TheoreticalGroupG_0001;TheoreticalGroupE_0001
pkr0241309		(1) pkc0018080[c0] => (1) pkc0010155[c0]	(1) C=C1C(C)CCC1C1CCC2C(C)C(C)(CC[Xe]2C)C1 => (1) C=C1C(C)CCC1C1CC[Xe]2C(C)CCC(C)(C1)C2C	R83841e6a2c102386813755e63f13f35542b3da927dc7b7fdee6e808999d82cfb	TheoreticalGroupY_001HydrideShiftV3
pkr0241310		(1) pkc0062753[c0] + (1) CARBON[c0] => (1) pkc0124687[c0] + (1) CARBOCATION_SUBSTITUTE_XE[c0]	(1) CC1C2CCC3(C)C4(C)CC3(CC[Xe]4)C1CCC2(C)C + (1) [C] => (1) CC1C2CCC3(C)C4(C)C=CCC3(C4)C1CCC2(C)C + (1) [Xe:1]	R83842257392078490736b9ce373477658cce4233938064494238a42077533423	Secondary_quench;SecondaryIonToDoubleBond
pkr0241311		(1) pkc0174651[c0] => (1) pkc0128846[c0]	(1) CC1=CCC2(C)C(C)CCC3[Xe](C)CCC(C)C32CC1 => (1) CC1=CCC2(C)C(C)CC[Xe]3C(C)CCC(C)C32CC1	R83843f2a38f5e39d3ddc935c35ebb1b1bd355d0cf0adeeeeedb1115b4e1d622c	TheoreticalGroupY_001HydrideShiftV3
pkr0241312		(1) pkc0010211[c0] => (1) pkc0036091[c0]	(1) CC1=CCC2(C)CCC=C(C)CC[Xe](C(C)C)C2CC1 => (1) CC1=CCCC2(C)CC3[Xe](C)CCC32C(C(C)C)CC1	R838465a6a15fc83992ec95bce345f0a63f52d98be6d2658e4fc8e630b26c5d26	TheoreticalGroupB_5ring
pkr0241313		(1) pkc0136356[c0] + (1) CARBON[c0] => (1) pkc0204331[c0] + (1) XENON_1[c0]	(1) CC1CC[Xe](C)C2CC13CCC1(C)CCC(C)C23C1C + (1) [C] => (1) C=C1CCC(C)C23CCC4(C)CCC(C)C2(C1C3)C4C + (1) [XeH]	R838493084284a54ef92d37808bed8fc7ab3215b5144c506791ed264363693f8b	Xenon_quenching1
pkr0241314		(1) pkc0098014[c0] => (1) pkc0055286[c0]	(1) CC1CCC(C)C2(C)CC2C2(C)CCC3[Xe]1CCC32C => (1) CC1CC[Xe](C)C2CCC3(C)C2CCC3(C)C2CC12C	R8384ae4a1226781e8a327c44b92bb6ef8feb2e042ab4d31ed5f368119c670731	TheoreticalGroupY_001HydrideShiftV3
pkr0241315		(1) pkc0092673[c0] => (1) pkc0172669[c0]	(1) CC1=CCC2CCC(C)(C)C(C)C23CC[Xe](C)C3CC1 => (1) CC1C(C)(C)CCC2CC3[Xe](C)CCC4C3(C)CCC214	R8384d29820bcefb78dc52abad2aeb68df10467756b6aa739f0bb28b913335aac	TheoreticalGroupA_v3
pkr0241316		(1) pkc0160477[c0] + (1) CARBON[c0] => (1) pkc0217712[c0] + (1) XENON_1[c0]	(1) CC1CCC2(C)C3CC(CC3C)C1C2C1CC[Xe](C)C1 + (1) [C] => (1) CC1=CC(C2C3C(C)CCC2(C)C2CC3CC2C)CC1 + (1) [XeH]	R83853571190d36ecde61c9f7d2b4a5899468c5eb279aa347957efd8c1ca1cd81	Xenon_quenching2
pkr0241317		(1) pkc0126419[c0] => (1) pkc0140019[c0]	(1) C=C(C)CCCC1C2CCC3[Xe](C)CCC1(C)CC23C => (1) C=C(C)CCCC1C2CC[Xe]3C(C)CCC1(C)CC23C	R838541850f32b90ac5b8b710e34d703fbe1cae2b9ef5535f215166dccdd552fc	TheoreticalGroupY_001HydrideShiftV3
pkr0241318		(1) pkc0255371[c0] + (1) CARBON[c0] => (1) pkc0275426[c0] + (1) XENON_1[c0]	(1) CC(C)C1CCC2(C)C3CCC(C)C4CC[Xe]3C4(C)C12 + (1) [C] => (1) CC(C)C1CCC2(C)C3=C4CCC(C(C)CC3)C4(C)C12 + (1) [XeH]	R83857d6a3477b91b8b0929004312735578d866b9684452b5ea0f160a8218e180	Xenon_quenching3
pkr0241319		(1) pkc0215963[c0] + (1) CARBON[c0] => (1) pkc0298184[c0] + (1) XENON_1[c0]	(1) CC1CCC2(C)C3CCC2(C(C)C)C2C3C1CC[Xe]2C + (1) [C] => (1) CC1=CCC2C(C)CCC3(C)C4CCC3(C(C)C)C1C24 + (1) [XeH]	R8385ab27bb13fde58ef388165199483d8171652da7100faff8cabd0a7fa217ea	Xenon_quenching2
pkr0241320		(1) pkc0140482[c0] => (1) pkc0258234[c0]	(1) CC(C)=C1CCC2CCC(C2)C2(C)CC[Xe](C)C2CC1 => (1) CC1C2CC[Xe]3CCC4CCC(C4)C2(C)CC1C3(C)C	R8386232ba2e44051fddcb097d66cf6cc4d3d1926304d187009a3d503ac6a2e8d	TheoreticalGroupB_7ring
pkr0241321		(1) pkc0125522[c0] + (1) CARBON[c0] => (1) pkc0113581[c0] + (1) XENON_1[c0]	(1) CC1CCC2CC1(C)C1C3CCC2C[Xe]1CCC3(C)C + (1) [C] => (1) CC1CCC2CC1(C)C1=C3CCC(C)(C)C1CCC2C3 + (1) [XeH]	R83863be1ce7d576ac76b99af8ae9a1562f7909f5d0e68417e27eb47ff421906a	Xenon_quenching3
pkr0241322		(1) pkc0191569[c0] + (1) CARBON[c0] => (1) pkc0205113[c0] + (1) XENON_1[c0]	(1) CC1CCC2C3(C)CCC4CC1C(CC[Xe](C)C3)C42C + (1) [C] => (1) CC1=CCC2C3CC4CCC(C)(C1)C(CCC3C)C42C + (1) [XeH]	R838653941a515392dbd8bcfe26f5024ca39ad800cc9c5c4aa0a6eddb9b6f9dc6	Xenon_quenching2
pkr0241323		(1) pkc0012387[c0] => (1) pkc0015954[c0]	(1) CC1=CCCC(C)=CCC(C)[Xe](C)CCC(C)=CCC1 => (1) CC1=CCC(C)C2(C)CC[Xe](C)C2CCC(C)=CCC1	R8386721e44f514233a0f9ff9effaa16b42637d10f6199c0b274a03e480b61348	TheoreticalGroup_A_RangeModifiedClose;TheoreticalGroupK_0001
pkr0241324		(1) pkc0111506[c0] => (1) pkc0162968[c0]	(1) CC1=CC2C3(C)CCC[Xe](C)C(CC1)C2(C(C)C)CC3 => (1) CC1C2CCC3(C)CCC4(C(C)C)C1CC[Xe](C)C2C34	R838685fa45881582ddd8c006ace1ef2aedf25e233aa9f143ed92251c97054d63	TheoreticalGroupB_7ring
pkr0241325		(1) pkc0003146[c0] => (1) pkc0010660[c0]	(1) CC(C)=CCCC1(C)C2CC=C(C)CCC1[Xe](C)CC2 => (1) CC(C)=CCCC1(C)C2CC3C(C)C1CC[Xe](C)C3C2	R838694f7413141112d4cdb653fcdaf1d507215ecd434bec1fbfaed481f543556	TheoreticalGroupB_7ring
pkr0241326		(1) pkc0064412[c0] => (1) pkc0031905[c0]	(1) C=CC1(C)CCC2C(CCC=C(C)C)[Xe](C)CCC21C => (1) C=CC1(C)CCC2[Xe](CCC=C(C)C)C(C)CCC21C	R8386b1a5322e99083c6007ef3570b308c0ef65325047dcd6481e446e678aa8d7	TheoreticalGroupY_001HydrideShiftV3
pkr0241327		(1) pkc0142403[c0] + (1) CARBON[c0] => (1) pkc0235893[c0] + (1) XENON_1[c0]	(1) CC1CCC2CC1(C)C2C1CC2[Xe](C)CCC1C2(C)C + (1) [C] => (1) C=C1CCC2C(C3C4CCC(C)C3(C)C4)CC1C2(C)C + (1) [XeH]	R8386df1e82f91c14d4a4c8af6f3c0ef2cde4f84c4ef02a61af1cc40a420ee917	Xenon_quenching1
pkr0241328		(1) pkc0109267[c0] + (1) CARBON[c0] => (1) pkc0165397[c0] + (1) XENON_1[c0]	(1) CC1CCCC23C[Xe]4C(C)CCC4(C(C)CCC2C)C13 + (1) [C] => (1) CC1CCC23C1=CC1(CCCC(C)C12)C(C)CCC3C + (1) [XeH]	R8387093f9dae3cc8bd1957f83c9362243cb59b554d3aa0a08f58ad5bfe90bede	Xenon_quenching2
pkr0241329		(1) pkc0183997[c0] + (1) CARBON[c0] => (1) pkc0260259[c0] + (1) XENON_1[c0]	(1) CC1CC2CC1[Xe]1CC3CCC(C)(C(C)CCC1C)C23 + (1) [C] => (1) CC1CCC(C)C2(C)CCC3C=C1C1CC(CC1C)C32 + (1) [XeH]	R83871f84c5e8ad3847a01591022ea3b5065b7f975e21f19d464864eddce4dd0d	Xenon_quenching2
pkr0241330		(1) pkc0131497[c0] => (1) pkc0055739[c0]	(1) CC1CCC2C3CCC4[Xe](C)CCC(C1)(C3(C)C)C24C => (1) CC1CCC2C3CC[Xe]4C(C)CCC(C1)(C3(C)C)C24C	R838745be7c7547f8b841f3ebf332ea46df52da25d1cd1a2f2c284e2ed5d3117b	TheoreticalGroupY_001HydrideShiftV3
pkr0241331		(1) pkc0007914[c0] + (1) CARBON[c0] => (1) pkc0035834[c0] + (1) XENON_1[c0]	(1) CC(C)=CCCC(C)C12CC[Xe](C)C3CCC3(C)C1C2 + (1) [C] => (1) C=C1CCC2(C(C)CCC=C(C)C)CC2C2(C)CCC12 + (1) [XeH]	R83875c89c73b186f785411fb7943300f751d6d297c762eb04752801d23219314	Xenon_quenching1
pkr0241332		(1) pkc0259124[c0] + (1) CARBON[c0] => (1) pkc0310692[c0] + (1) XENON_1[c0]	(1) CC1=CCCC(C)C2C[Xe](C(C)CC1)C1CCC(C)C21 + (1) [C] => (1) CC1=CCCC(C)C2CC(=C(C)CC1)C1CCC(C)C12 + (1) [XeH]	R8387cea568b7d33110289ca503356b65f14edad37b8755b44d246e389651c551	Xenon_quenching3
pkr0241333		(1) pkc0154552[c0] + (1) CARBON[c0] => (1) pkc0235566[c0] + (1) XENON_1[c0]	(1) CC1CCCC2(C)CCC2C2(C)CCC23C[Xe]1CC3C + (1) [C] => (1) CC1CCCC2(C)CCC2C2(C)CCC23CC1=CC3C + (1) [XeH]	R8387dbae17f61b8dc9e48b1d400f840e44f94158467dd0915377b317ef7ef77c	Xenon_quenching2
pkr0241334		(1) pkc0202640[c0] + (1) CARBON[c0] => (1) pkc0314807[c0] + (1) XENON_1[c0]	(1) CC1CCC(C)(C)C2C1CCC1(C)CC(C)C3CC2[Xe]31 + (1) [C] => (1) CC1CC2(C)CCC3C(C)CCC(C)(C)C3C3CC1=C32 + (1) [XeH]	R8387df107e0798fb4a04be1cf920ffcc0e20128230007cf423545ebe4411ed56	Xenon_quenching3
pkr0241335		(1) pkc0197295[c0] + (1) CARBON[c0] => (1) pkc0242710[c0] + (1) XENON_1[c0]	(1) CC1=CCCC2C(C)CC3(C)[Xe]2CCC(C)C3(C)CC1 + (1) [C] => (1) CC1=CCCC2C3=CCC(C)C(C)(CC1)C3(C)CC2C + (1) [XeH]	R8387f8300f154214d8e87cbb24a4aa48b7405a9f8324b8f75534d92818ed2164	Xenon_quenching2
pkr0241336		(1) pkc0216223[c0] => (1) pkc0329689[c0]	(1) CC1CC[Xe]2CCC3C(C)(C)C4CCC1C4C3(C)C2C => (1) CC1CCC2CCC3C(C)(C)C4CCC1C4C3(C)[Xe]2C	R83880b0fc6697b974173d06bc6f91721f8a23434329b03b7036576eb273c1db5	TheoreticalGroupY_001HydrideShiftV3
pkr0241337		(1) pkc0202998[c0] + (1) CARBON[c0] => (1) pkc0257943[c0] + (1) XENON_1[c0]	(1) CC(C)C1=CCC(C)C2(C)CCC2[Xe]2CCC(C)C2C1 + (1) [C] => (1) CC(C)C1=CCC(C)C2(C)CCC2=C2CCC(C)C2C1 + (1) [XeH]	R83885ab657552b47b17332ac4141bc8340b7f99239e6d8a334d10a29684ad2a2	Xenon_quenching3
pkr0241338		(1) pkc0085448[c0] => (1) pkc0151043[c0]	(1) CC1=CCC[Xe](C)C2C3C(CCC3(C)CCC1)C2(C)C => (1) CC1=CCCC(C)[Xe]2C3C(CCC3(C)CCC1)C2(C)C	R838866bb883a54acaeaf90bf2c804b02a29bed4e75fe60e54d3923187e1604f0	TheoreticalGroupY_001HydrideShiftV3
pkr0241339		(1) pkc0226401[c0] + (1) CARBON[c0] => (1) pkc0287727[c0] + (1) XENON_1[c0]	(1) CC1CCC23C(C)CCC4CCC[Xe](C)CC2C1CC43 + (1) [C] => (1) CC1=CCCC2CCC(C)C34CCC(C)C(CC23)C4C1 + (1) [XeH]	R83887f2d5901eb25e6e32a180aef760a8fce9b11e4de0e42e02a6fadfd12a4ff	Xenon_quenching2
pkr0241340		(1) pkc0267514[c0] + (1) CARBON[c0] => (1) pkc0289185[c0] + (1) XENON_1[c0]	(1) CC1CCC2[Xe]3CCC(C)(CC4C1CCC42C)C3(C)C + (1) [C] => (1) CC1CCC2=C3CCC(C)(CC4C1CCC24C)C3(C)C + (1) [XeH]	R8388922ab7c35d333e730e8bdbebe31c75db8a0b14974de30754157565302c3a	Xenon_quenching3
pkr0241341		(1) pkc0183131[c0] + (1) CARBON[c0] => (1) pkc0223624[c0] + (1) XENON_1[c0]	(1) CC(C)[Xe]1CCC2(C)CCC(C)C23CCC3C2(C)CC12 + (1) [C] => (1) CC(C)C1=CCC2(C)CCC(C)C23CCC3C2(C)CC12 + (1) [XeH]	R8388c866c4a1487ca75ca92912d20cf1cb2df37727c52cc23c2bc1bd004023c1	Xenon_quenching2
pkr0241342		(1) pkc0183246[c0] + (1) SecondaryXenonDonor[c0] + (1) TertiaryXenonAcceptor[c0] => (1) pkc0228969[c0] + (1) SecondaryXenonAcceptor[c0] + (1) XENONProtonator[c0]	(1) CC(C)=CCC[Xe]1C2CCC1(C)C1(C)CCC(C)C1C2 + (1) C[Xe]C + (1) CC(C)C => (1) CC1CCC2(C)C1CC1CCC2(C)C12CC[Xe]C2(C)C + (1) C[Xe](C)C + (1) CCC	R8388eacc0dce6a33ea2b8b200a343afc21fbf4bb79e436acbf8ba17d3db1cbeb	SecondaryGenerator_Xe_6
pkr0241343		(1) pkc0000518[c0] + (1) Ethane[c0] + (1) XENONProtonator[c0] => (1) pkc0001111[c0] + (1) BadXENON_CleavageDonor2[c0] + (1) TertiaryXenonAcceptor[c0]	(1) CC(=C[Xe])CCC=C(C)CCC1C(C)=CCC(C)C1C + (1) C[Xe](C)C + (1) CC => (1) CC1=CCC([Xe](C)CCC2C(C)=CCC(C)C2C)CC1 + (1) C[Xe] + (1) CC(C)C	R83891e35192fc3ecd5bee71fb3cc98f77a29fd2bf91f1e1b2bbcb1c606e734bf	GroupQ_001
pkr0241344		(1) pkc0091616[c0] + (1) CARBON[c0] => (1) pkc0179432[c0] + (1) XENON_1[c0]	(1) CC(C)=CCC1C2CCC3C(C)CC[Xe](C)C1C3C2C + (1) [C] => (1) CC(C)=CCC1C2CCC3C(C)CC=C(C)C1C3C2C + (1) [XeH]	R83892e2cfd9b66a38505392a2814643127334f97763e190433e1a93068515792	Xenon_quenching2
pkr0241345		(1) pkc0078400[c0] => (1) pkc0101305[c0]	(1) CC1C2CC2[Xe](C)CCC2C3(C)CC1C2(C)CCC3C => (1) CC1C2C[Xe]2C(C)CCC2C3(C)CC1C2(C)CCC3C	R8389787be0e2c693677972c64151071425796e7fab4d5689df6dd00e9fed1b69	TheoreticalGroupY_001HydrideShiftV3
pkr0241346		(1) pkc0186806[c0] => (1) pkc0203626[c0]	(1) C=CC1(C)CCC1C1(C)CCC2CCC(C)[Xe]1C2(C)C => (1) C=CC1(C)CCC1C1(C)CCC2CC[Xe](C)C1C2(C)C	R83899d30a90e4e6750c1df6d8de660713c1fff6f9f441db877f784874852b59c	TheoreticalGroupY_001HydrideShiftV3
pkr0241347		(1) pkc0094654[c0] + (1) CARBON[c0] => (1) pkc0154999[c0] + (1) XENON_1[c0]	(1) CC1CC2CC3CCC1(C)C31CCC1(C)CCC[Xe]2C + (1) [C] => (1) C=C1CCCC2(C)CCC23C2CCC3(C)C(C)CC1C2 + (1) [XeH]	R8389bfe6779620e834fa4add2276e3f5e8615af09121883d9298964b140dded9	Xenon_quenching1
pkr0241348		(1) pkc0167643[c0] + (1) CARBON[c0] => (1) pkc0230149[c0] + (1) XENON_1[c0]	(1) CC1CCC2C1(C)CCC(C)C1(C)CC3[Xe](C)CCC321 + (1) [C] => (1) CC1=CCC23C1CC2(C)C(C)CCC1(C)C(C)CCC13 + (1) [XeH]	R8389c1243c60b23f96f0e48269ded7b05673b3368d33c842109242609497d892	Xenon_quenching2
pkr0241349		(1) pkc0029143[c0] + (1) CARBON[c0] => (1) pkc0068538[c0] + (1) XENON_1[c0]	(1) CC1C2CC3C(C)(C)C[Xe]4C(C)CCC2C3(C)CCC14 + (1) [C] => (1) CC1CCC2C3CC4C(C)(C)CC1=C(CCC24C)C3C + (1) [XeH]	R8389c82b918bcdc6a08b524847d27ee1cd13202cecace928c4e03ec6bcc43b93	Xenon_quenching3
pkr0241350		(1) pkc0033670[c0] => (1) pkc0046145[c0]	(1) CC1C2CC(C)C3(CCC4[Xe](CCCC4(C)C)C2)CC13 => (1) CC1C2CC3CCCC(C)(C)[Xe]3CCC3(CC13)C(C)C2	R8389e56abf942719f673696ccf174ec0e6eeed264229e0f9abde80e8c4a4f943	TheoreticalGroupY_001HydrideShiftV3
pkr0241351		(1) pkc0195719[c0] => (1) pkc0208672[c0]	(1) CC(C)C1CCC2(C)C3C4CCC12[Xe](CCC4C)C3C => (1) CC(C)C1CCC2(C)C3C4CCC12C(CCC4C)[Xe]3C	R838a2b5ea49857df6f5d36a86ab3ddc27ba5f40b5d73a1c8fc7ca540709be79f	TheoreticalGroupY_001HydrideShiftV3
pkr0241352		(1) pkc0125843[c0] + (1) CARBON[c0] => (1) pkc0197633[c0] + (1) XENON_1[c0]	(1) CC1CCC(C)[Xe]2CC1C1CC1C1CCCC(C)C2C1 + (1) [C] => (1) CC1CCCC2CC1=C1CC(C(C)CCC1C)C1CC21 + (1) [XeH]	R838a4183581a7a1ae7be9ba033f12fe241ef9ca55905d8c4952e131a258c8cb0	Xenon_quenching3
pkr0241353		(1) pkc0121213[c0] + (1) CARBON[c0] => (1) pkc0191212[c0] + (1) XENON_1[c0]	(1) CC1CC2[Xe](C)CCC34CC1CCC(C)C23CCC4C + (1) [C] => (1) CC1=C2CC(C)C3CCC(C)C24CCC(C)C4(CC1)C3 + (1) [XeH]	R838a5550095c92191614b5831d7a91ec56f05b4837e96d268a29306c77f752de	Xenon_quenching3
pkr0241354		(1) pkc0018063[c0] => (1) pkc0078023[c0]	(1) CC1=CC2C(CC1)C(C)CCC1[Xe](C)C(C)CCC21C => (1) CC1=CC2C(CC1)C(C)CCC1C(C)[Xe](C)CCC21C	R838a6458b31fd714ee5926b3c01646085ac77f2d912613ff0aeb8b09a8093d50	TheoreticalGroupY_001HydrideShiftV3
pkr0241355		(1) pkc0054699[c0] => (1) pkc0035027[c0]	(1) CC1CCC2C3CC4(CCC(C)C(C)(CCC3C)[Xe]24)C1 => (1) CC1CC[Xe]2C3CC4(CCC(C)C(C)(CCC3C)C24)C1	R838aaca53e7a37b83af9b9afc9e472cef9f205e22ecae2f516f8b6f5870e92aa	TheoreticalGroupY_001HydrideShiftV3
pkr0241356		(1) pkc0243820[c0] => (1) pkc0214921[c0]	(1) CC1=CC2C(CC[Xe]3C(C)C(C)CCC23C)C(C)CC1 => (1) CC1CC[Xe](C)C2C3C1CCC21C(C)C(C)CCC31C	R838ab732070a13e7654404c6cc174c7c94db3babb00bdd25447fa66950a81275	TheoreticalGroupC_0001
pkr0241357		(1) pkc0267788[c0] + (1) CARBON[c0] => (1) pkc0341482[c0] + (1) XENON_1[c0]	(1) CC1=CCCC2C[Xe]3C(C)C(CC23C)C(C(C)C)CC1 + (1) [C] => (1) CC1=CCCC2C=C3C(C)C(CC32C)C(C(C)C)CC1 + (1) [XeH]	R838abd9b985d13d5f4fc49fc2013ec88d4b39f572bd897eb7a568fb4105e101c	Xenon_quenching2
pkr0241358		(1) pkc0146263[c0] => (1) pkc0108868[c0]	(1) CC(C)C1CC23C(C)CCCC(C)C4CC4C(C)C2[Xe]13 => (1) CC1CCCC(C)C23C[Xe](C(C)C)C2C3C(C)C2CC12	R838ae55077d54c65a742a95912bf44632c070e4b10edc9c10e84c610fd9c67f5	TheoreticalGroupY_001HydrideShiftV3
pkr0241359		(1) pkc0146893[c0] => (1) pkc0223459[c0]	(1) CC(C)C1CC2C(C)C1CC1C(C)C3CCC(C)[Xe]1C23 => (1) CC(C)C1CC2C(C)C1C[Xe]1C(C)C3CCC(C)C1C23	R838b410fca54b7cfed72e3cb59cbdc0f2db2f70b12c8cbf97238a687f75abc27	TheoreticalGroupY_001HydrideShiftV3
pkr0241360		(1) pkc0102575[c0] + (1) CARBON[c0] => (1) pkc0176935[c0] + (1) XENON_1[c0]	(1) CC1CCC(C)C23CCC4(C)C(C)CC[Xe](C1C2)C4C3 + (1) [C] => (1) CC1CCC(C)C23CCC4(C)C(=C(CCC4C)C1C2)C3 + (1) [XeH]	R838b6a902dc04a7660055255e6b108ea5ab31a4dfcb8e36224b0f2b798fa1138	Xenon_quenching3
pkr0241361		(1) pkc0140518[c0] => (1) pkc0129248[c0]	(1) C=C(C)CCC1C(C)C2CC[Xe]3C(C)CCC(C)C1C23 => (1) C=C(C)CCC1C(C)C2CCC3C(C)CCC(C)C1[Xe]32	R838b9bffdc24c7a829df510a17c120d3dfe0c94f4e01202a699dbf971914d7bf	TheoreticalGroupY_001HydrideShiftV3
pkr0241362		(1) pkc0226219[c0] + (1) CARBON[c0] => (1) pkc0284733[c0] + (1) XENON_1[c0]	(1) CC1C2(C)CC[Xe](C)C3CCC4CCC1(C)C(C2)C43C + (1) [C] => (1) C=C1CCC2(C)CC3C(C)(CCC4CCC1C43C)C2C + (1) [XeH]	R838ba21398611bfa0fb1315b59b27414f7aba5b0c2672aba9f0861779e04559e	Xenon_quenching1
pkr0241363		(1) pkc0268731[c0] + (1) CARBON[c0] => (1) pkc0253564[c0] + (1) XENON_1[c0]	(1) CC1=C2CC3C(CC2(C)C(C)CC1)C(C)CCC[Xe]3C + (1) [C] => (1) CC1=C2CC3=C(C)CCC(C)C3(C)CC2C(C)CCC1 + (1) [XeH]	R838bc1a5006ffbeb2e891f6a39f5e713e668c85165fe9fc69dc84e67df9e3c55	Xenon_quenching3
pkr0241364		(1) pkc0111240[c0] + (1) CARBON[c0] => (1) pkc0171644[c0] + (1) XENON_1[c0]	(1) CC1CCC2C3(C)CCC24C[Xe](C)C(CCC4C)C1C3 + (1) [C] => (1) CC1=CC23CCC4(C)CC(C(C)CCC42)C1CCC3C + (1) [XeH]	R838bcffd6a65b676e2fa3ae18c8bd87e4e577c21c20b26b21ae468773b004f19	Xenon_quenching2
pkr0241365		(1) pkc0098902[c0] => (1) pkc0190110[c0]	(1) C=C(C)CCC[Xe]1CC2(C)C(C)CCC=C(C)CCC12 => (1) C=C(C)CCCC1C2CC[Xe](C)C3CCC(C)C2(C)C13	R838bd28920a7927f0633f61829e68e07832d45fc5971aaecad31558db0b21add	TheoreticalGroupB_7ring
pkr0241366		(1) pkc0098590[c0] => (1) pkc0150730[c0]	(1) CC(C)=CCC1C2CC(CCC2C)C2(C)CCC2[Xe]1C => (1) CC1CCC2CC1C1CC([Xe](C)C)C1(C)C1CCC21C	R838be93a8b0e3f0edfed80a73f69d6a1f7f9407a9c38ddbd16046242edc5ad1b	TheoreticalGroupC_0001
pkr0241367		(1) pkc0146495[c0] => (1) pkc0244866[c0]	(1) CC1=CCCC(C)C2(C)CCC(C)[Xe]3CC(C)C32CC1 => (1) CC1CCC2[Xe](C)CCC34C(C)CC23C(C)CCC14C	R838c5ac8d17e4d4f92413006a6dc6556f934e882382f5b487cf2b904ad1dfff9	TheoreticalGroupA_v3
pkr0241368		(1) pkc0143328[c0] + (1) CARBON[c0] => (1) pkc0231135[c0] + (1) XENON_1[c0]	(1) CC1CCC2C3(C)CC1C1CC[Xe](C)CC12CCC3C + (1) [C] => (1) CC1=CC23CCC(C)C4(C)CC(C(C)CCC42)C3CC1 + (1) [XeH]	R838c9298e6f650af9c54d75f01228ebaaf4e934c4de7a858ae340393691e066a	Xenon_quenching2
pkr0241369		(1) pkc0103646[c0] => (1) pkc0136693[c0]	(1) CC1=CCCC(C)C2CC3(CC1)C(C)CCC(C)(C)[Xe]23 => (1) CC1=CCCC(C)C2CC3(CC1)C(C)CC[Xe](C)C23C	R838c9a700cfb3780084f95f71aa0e25b7754c5a456c3febc828d4c5abecb6bfe	GroupW_001MethylShiftV2
pkr0241370		(1) pkc0020742[c0] + (1) CARBON[c0] => (1) pkc0067596[c0] + (1) XENON_1[c0]	(1) CC1CCC23C[Xe](C)C4CCC1C(CC2C)C43C(C)C + (1) [C] => (1) CC1=CC23CCC(C)C4CCC1C2(C(C)C)C4CC3C + (1) [XeH]	R838cae891aa000741f069baddab9f462fc317cc1746f47bcbcd9fe1c34ae2299	Xenon_quenching2
pkr0241371		(1) pkc0148693[c0] + (1) CARBON[c0] => (1) pkc0261721[c0] + (1) XENON_1[c0]	(1) CC1CCC2(C)C3CCC(C)C2C2CC(C)[Xe](C2)CC13 + (1) [C] => (1) CC1CC2C=C1CC1C(C)CCC3(C)C1CCC(C)C23 + (1) [XeH]	R838cb60b811669d59d0ffcbead45eb01eff18f0d73a8d27c905ef2744c8443f2	Xenon_quenching2
pkr0241372		(1) pkc0041324[c0] => (1) pkc0007385[c0]	(1) CC1CC2CC3C4CC(C(C)C2C4(C)C)C1CC[Xe]3C => (1) CC1CC2C[Xe]3C(C)CCC1C1CC3C(C)(C)C2C1C	R838cb802ed12d20b458696281f6ad2c83a9f4b2ed3f630f281f5848792bf0902	TheoreticalGroupY_001HydrideShiftV3
pkr0241373		(1) pkc0062507[c0] => (1) pkc0096965[c0]	(1) CC1CCC2C1C[Xe]1C3CCC2C(C)(CCC3C)C1C => (1) CC1CCC2C1CC1C3CCC2C(C)(CCC3C)[Xe]1C	R838cb9f48eabf7981b2da19231f825fe89ea5e4f000bd7a18d26071078278aa4	TheoreticalGroupY_001HydrideShiftV3
pkr0241374		(1) pkc0038632[c0] + (1) CARBON[c0] => (1) pkc0046907[c0] + (1) XENON_1[c0]	(1) CC1CC2C3(C)CCC(C1C)C2(C)[Xe]1CC3CCC1C + (1) [C] => (1) CC1CCC2C=C1C1(C)C3CCC2(C)C1CC(C)C3C + (1) [XeH]	R838cc2ed6e3f5a555f0ea30da3365c5f44529b8a184fe2a8ebb6f9e4b4c6ee5e	Xenon_quenching2
pkr0241375		(1) pkc0030536[c0] + (1) CARBON[c0] => (1) pkc0054616[c0] + (1) XENON_1[c0]	(1) CC1CC2(C)CCC3C1CCC(C)C1(CC[Xe]3C)CC21 + (1) [C] => (1) CC1=C2CCC3(C)CC(C)C2CCC(C)C2(CC1)CC32 + (1) [XeH]	R838cfa44e501ec827146c8d98c94fdd44f726e3f26988ddcc33d2c087b69eec5	Xenon_quenching3
pkr0241376		(1) pkc0135100[c0] + (1) CARBON[c0] => (1) pkc0225449[c0] + (1) XENON_1[c0]	(1) CC1CCC2(C)C3CCC24C([Xe](C)C)CCC4C1(C)C3 + (1) [C] => (1) CC(C)=C1CCC2C3(C)CC4CCC12C4(C)CCC3C + (1) [XeH]	R838d172c1a5f1dd8976f0a7b7c4bca6550e26b6fad2b542718dfcf689f4aab28	Xenon_quenching3
pkr0241377		(1) pkc0062087[c0] => (1) pkc0088078[c0]	(1) CC(C)=CCCC1(C)C2CCC3C[Xe]1C(C)CCC32C => (1) CC(C)=CCC[Xe]1C2CCC3CC1(C)C(C)CCC32C	R838d327ad407a6d6bba213921f8ed7666d0e03f482ba8182f9d6582bcac47b9f	GroupW_001MethylShiftV2
pkr0241378		(1) pkc0052302[c0] + (1) SecondaryXenonAcceptor[c0] + (1) XENONProtonator[c0] => (1) pkc0081805[c0] + (1) SecondaryXenonDonor[c0] + (1) TertiaryXenonAcceptor[c0]	(1) CC1=CCC23CCC(C)(CC1)[Xe]C2(C)CCC(C)C3C + (1) C[Xe](C)C + (1) CCC => (1) CC1CCC2(C)C3C4CC2(CCC3(C)CC[Xe]4C)C1C + (1) C[Xe]C + (1) CC(C)C	R838d5ee409131a421b376ff172e4140ac87379030fd90da242fbfc0b37da8a9e	SecondaryRemover_Xe_2
pkr0241379		(1) pkc0218287[c0] + (1) CARBON[c0] => (1) pkc0320117[c0] + (1) XENON_1[c0]	(1) CC1CC2C3C4CCC(C)C2(CCC3(C)C(C)C4)[Xe]1C + (1) [C] => (1) C=C1C(C)CC2C3C4CCC(C)C12CCC3(C)C(C)C4 + (1) [XeH]	R838d7723a4528bb4744ad50dcc2da93c1e86da3ca99f0f7b2e7173f07f9485af	Xenon_quenching1
pkr0241380		(1) pkc0247525[c0] + (1) CARBON[c0] => (1) pkc0296970[c0] + (1) XENON_1[c0]	(1) CC1CCCC2(C)C3CC[Xe](C)C4CC3C4CC2(C)C1 + (1) [C] => (1) CC1=CCC2C3CC1C3CC1(C)CC(C)CCCC21C + (1) [XeH]	R838da7a647dfba3e704ab7a74983ba6efb2010baebdf1ddacc42bae88394e740	Xenon_quenching2
pkr0241381		(1) pkc0062320[c0] => (1) pkc0039750[c0]	(1) CC1CCC2C3CCC(C3)C3CCC2(C(C)C)C[Xe]1C3 => (1) CC(C)C12CCC3CC(C1)[Xe](C)CCC2C1CCC3C1	R838e060d5fabcde91cd245bd3cd33e4fe541c36f2cc0532da2eaffe0bef5a39b	TheoreticalGroupY_001HydrideShiftV3
pkr0241382		(1) pkc0090179[c0] + (1) CARBON[c0] => (1) pkc0122650[c0] + (1) XENON_1[c0]	(1) CC1C2CC3C4CCC1C3(CC4)C(C)CC[Xe]2C(C)C + (1) [C] => (1) CC(C)=C1CCC(C)C23CCC4CCC2C(C)C1CC43 + (1) [XeH]	R838e2c21511372141bd8edb9a4d3d5695d3ddc386c060aee7012584c86416a38	Xenon_quenching3
pkr0241383		(1) pkc0244367[c0] + (1) CARBON[c0] => (1) pkc0205946[c0] + (1) XENON_1[c0]	(1) CC(C)C1CCC(C)C2CCC(C)C3CCC4C3[Xe]4C12 + (1) [C] => (1) CC(C)C1CCC(C)C2CCC(C)C3CCC4C(=C12)C43 + (1) [XeH]	R838e46cf074fbc6bf045d24311049d10b5e10c8a87e6f5efcfd6a4c1473a6123	Xenon_quenching3
pkr0241384		(1) pkc0153480[c0] + (1) CARBON[c0] => (1) pkc0166394[c0] + (1) XENON_1[c0]	(1) CC1=CCC2C(C(C)C)CCC3(C)C[Xe](C2C)C3CC1 + (1) [C] => (1) CC1=CCC2C(C)=C3CC(C)(CCC2C(C)C)C3CC1 + (1) [XeH]	R838e46e208394e0092531cae83ee4037df6ef9ee4791752c504080cbac1a0231	Xenon_quenching3
pkr0241385		(1) pkc0173832[c0] => (1) pkc0182364[c0]	(1) C=C(C)CCCC1CC(C)C23CC[Xe]2C(C)CCC13C => (1) CC1CC2CCC[Xe](C)CC3(C)CCC2(C)C12CCC32	R838e87dde0cd8bd3bcfa2e1fbbf818ffa476d5bb32a0f2b41bb5b9431192c726	TheoreticalGroupF_2
pkr0241386		(1) pkc0254369[c0] + (1) CARBON[c0] => (1) pkc0310058[c0] + (1) XENON_1[c0]	(1) CC(C)C1CC[Xe]2C3CCC(C3)C3CCC3(C)CC12C + (1) [C] => (1) CC(C)C1CCC2=C3CCC(C3)C3CCC3(C)CC21C + (1) [XeH]	R838eb57ed3a0f7687ac5a44ed82876aa71922ce7230765fff3791bcab4c00472	Xenon_quenching3
pkr0241387		(1) pkc0051200[c0] + (1) SecondaryXenonDonor[c0] + (1) TertiaryXenonAcceptor[c0] => (1) pkc0092674[c0] + (1) SecondaryXenonAcceptor[c0] + (1) XENONProtonator[c0]	(1) CC1CCC(C)C23CC[Xe](C)C4CCC(C)C42C3C1C + (1) C[Xe]C + (1) CC(C)C => (1) CC1CCC(C)C23CCC4(C)[Xe]CCC(C)C42C3C1C + (1) C[Xe](C)C + (1) CCC	R838ed2b5250e7433900696edbc26b6eb8d06f86965aad583f9ae30651349911a	CyathaneExpansionLike2v2
pkr0241388		(1) pkc0176227[c0] => (1) pkc0226995[c0]	(1) CC1=CCC2C(C)CCC(C)C(CC1)C1C2CC[Xe]1C => (1) CC1CCC(C)C2CC[Xe](C)C3CC1C1CC3C(C)C21	R838f0c9bb8b64f8391ba6f2b2b9287045c4fd5a6509aa4ecc2f92799b5460891	TheoreticalGroupJ_0001
pkr0241389		(1) pkc0048853[c0] => (1) pkc0090489[c0]	(1) C=C1C(C)CCC12C(C)CCC(C)C21CCC[Xe](C)C1 => (1) CC1CCC23C(C)CCC(C)C24CCCC(C)(C[Xe]13)C4	R838f37b1e072077dac5821921d36ca4ac791d8c2dac57f0048678934f427499d	TheoreticalGroupA_v3
pkr0241390		(1) pkc0185664[c0] + (1) CARBON[c0] => (1) pkc0220756[c0] + (1) XENON_1[c0]	(1) CC1=CCC2CCC3(C)CC(C)CCCC3C(C1)[Xe]2C + (1) [C] => (1) CC1=CC2C3CCC4(C)CC(C)CCCC4C(C1)C23C + (1) [XeH]	R838f7196356712a5a206cb4de011f3159d2f213529f05b9a3626560efc15aba1	Casbene_carbocation_cyclization
pkr0241391		(1) pkc0131992[c0] + (1) CARBON[c0] => (1) pkc0104005[c0] + (1) XENON_1[c0]	(1) CC1CCC(C)C(C2C3C(C)C4CCC2(C)[Xe]3C4)C1C + (1) [C] => (1) CC1CCC(C)C(C2C3=C4CC(CCC42C)C3C)C1C + (1) [XeH]	R838f741ffeaf6c9d542b8ab498ffdd38e1416f24b973316ed81a3ad5913c8ddb	Xenon_quenching3
pkr0241392		(1) pkc0207383[c0] => (1) pkc0287532[c0]	(1) CC1CC[Xe]2C(C)C3(C)C(C)CCC4C3C1CCC42C => (1) CC1CCC2(C)C(C)C3(C)C(C)CCC4C3C1CC[Xe]42	R838fa2ce2894434934a7a851c396dc13f4246218c8a1c50ddf0f729b4b51bc5b	GroupW_001MethylShiftV2
pkr0241393		(1) pkc0144810[c0] => (1) pkc0268589[c0]	(1) CC1CCC(C)C2C3C1CCC1[Xe](C)CCC31C2(C)C => (1) CC1CCC(C)C2C3C1CC[Xe]1C(C)CCC31C2(C)C	R838fc7abaf0a4ab5f7459f7895428a6f549c0033b389f031be8b8d04ba841011	TheoreticalGroupY_001HydrideShiftV3
pkr0241394		(1) pkc0200321[c0] + (1) SecondaryXenonDonor[c0] + (1) TertiaryXenonAcceptor[c0] => (1) pkc0339553[c0] + (1) SecondaryXenonAcceptor[c0] + (1) XENONProtonator[c0]	(1) CC(C)C1CCC2C=CC3(C)C1CC3[Xe](C)CCC2C + (1) C[Xe]C + (1) CC(C)C => (1) CC(C)C1CCC2C(C)CCC3(C)C2[Xe]C2(C)C1CC32 + (1) C[Xe](C)C + (1) CCC	R838ff3a97c5dd44cafaeb057ea0bd6fbe2f9cc6884b597732d55fa59f12fbbaa	pimaraneIonToBeyereneSimplerv4
pkr0241395		(1) pkc0114393[c0] + (1) CARBON[c0] => (1) pkc0137946[c0] + (1) XENON_1[c0]	(1) CC(C)C1CC2C(C)C1CCC1(C)C3CC2[Xe](C)C1C3 + (1) [C] => (1) CC(C)C1CC2C(C)C1CCC1(C)C3CC4C2(C3)C41C + (1) [XeH]	R838ffb2290bdbde01c2ba1fea02be0c3c90cf59245a1b94fe06743633aacee68	XenonOv2_Lycosantanene
pkr0241396		(1) pkc0033704[c0] + (1) CARBON[c0] => (1) pkc0049985[c0] + (1) XENON_1[c0]	(1) CC1=CCC(C)C(CC[Xe]2C3CCC(C)C2(C)C3)C1C + (1) [C] => (1) CC1=CCC(C)C(CCC2=C3CCC(C)C2(C)C3)C1C + (1) [XeH]	R8390554d478c7d2b308a0ec65cf861ae0f37ed0c5919b89566d9de683ccccdce	Xenon_quenching3
pkr0241397		(1) pkc0268165[c0] + (1) CARBON[c0] => (1) pkc0208175[c0] + (1) XENON_1[c0]	(1) C[Xe]1C2CCC3CC4C(C)(CC2)C1CCC4(C)C3(C)C + (1) [C] => (1) CC1=C2CCC3CC4C(C)(CC2)C1CCC4(C)C3(C)C + (1) [XeH]	R8390626e12b64ededb2190d5174e1afa8e51540e4afc810ce56ceb5f6562d233	Xenon_quenching3
pkr0241398		(1) pkc0026505[c0] => (1) pkc0044659[c0]	(1) C=CC1(C)CCC2(C)C1CCC1C(C(C)C)C[Xe]2C1C => (1) C=CC1(C)CC[Xe]2C1CCC1C(C(C)C)CC2(C)C1C	R83907e259e191e24aaa0b5e30c2b342cd4ee48b357d58ab14d8e4d6b966578e0	GroupW_001MethylShiftV2
pkr0241399		(1) pkc0009394[c0] => (1) pkc0032658[c0]	(1) CC1CCC23CCC(CCC2C1C)C1CCC(C)[Xe]1C3 => (1) CC1CCC23CCC(CCC2C1C)[Xe]1CCC(C)C1C3	R8390a89e8a4ddfd08c7ed10176c032bfbe1247c056ace203f0b3ae78c8be29c6	TheoreticalGroupY_001HydrideShiftV3
pkr0241400		(1) pkc0161651[c0] + (1) SecondaryXenonDonor[c0] + (1) TertiaryXenonAcceptor[c0] => (1) pkc0251777[c0] + (1) SecondaryXenonAcceptor[c0] + (1) XENONProtonator[c0]	(1) C=C(C)CCCC1(C)C[Xe](C)C2CCC3C(C)CCC321 + (1) C[Xe]C + (1) CC(C)C => (1) C=C(C)CCCC1(C)CC2(C)[Xe]CCC3C(C)CCC312 + (1) C[Xe](C)C + (1) CCC	R8390dcec38d81dccf590bb1e8cb9bff4d5f2a73ac2b7df66e77f3d5fffa8bc93	CyathaneExpansionLike2v2
pkr0241401		(1) pkc0017315[c0] + (1) CARBON[c0] => (1) pkc0040753[c0] + (1) XENON_1[c0]	(1) C=CC1(C)CCC2[Xe](C)CCC1C1CCC(C1)C2(C)C + (1) [C] => (1) C=CC1(C)CCC2=C(C)CCC1C1CCC(C1)C2(C)C + (1) [XeH]	R8390dd96066bf4807a2f88a9451588c06aaf6721772fac2a17408ab828119d38	Xenon_quenching3
pkr0241402		(1) pkc0073474[c0] + (1) CARBON[c0] => (1) pkc0081275[c0] + (1) XENON_1[c0]	(1) CC(C)C1CCC23[Xe]4CC(CCC4C)C2(C)CCC13C + (1) [C] => (1) CC1=C2CC(CC1)C1(C)CCC3(C)C(C(C)C)CCC213 + (1) [XeH]	R8390f11aaeeeee3f7c47c85f1bfb5aabf4ea19b79ac1a8a8edebbdcc318fee04	Xenon_quenching3
pkr0241403		(1) pkc0047201[c0] => (1) pkc0067193[c0]	(1) CC1=CCCC2C[Xe](CC1)C(C)CCC(C)C1CC2C1 => (1) CC1CCC(C)C23CC[Xe](C)C2CCC(C3)C2CC1C2	R8390f322f1e629cdf70ad40fba502df691f14c4e8e623a567396cd6e59d3de75	TheoreticalGroup_A_RangeModifiedClose
pkr0241404		(1) pkc0181124[c0] + (1) CARBON[c0] => (1) pkc0256911[c0] + (1) XENON_1[c0]	(1) CC1CCC2C3CCC2[Xe](C)C2(C)CC1(CCC2C)C3 + (1) [C] => (1) CC1=C2CCC3CC4(CCC(C)C1(C)C4)C(C)CCC23 + (1) [XeH]	R839110f6318caedb1372369d967f602078e5fff834abd8efd3ab64b5d9418cdd	Xenon_quenching3
pkr0241405		(1) pkc0176980[c0] => (1) pkc0212462[c0]	(1) C=C(C)CCCC1C(C)C2C3CC1[Xe]2C(C)CCC3C => (1) C=C(C)CCCC1C(C)C2C3C[Xe]1C2C(C)CCC3C	R83911113a03d1553372e425ba838cf14a31dd9f421ae4ece6ab1d026c5b26aba	TheoreticalGroupY_001HydrideShiftV3
pkr0241406		(1) pkc0102863[c0] + (1) SecondaryXenonDonor[c0] + (1) TertiaryXenonAcceptor[c0] => (1) pkc0021867[c0] + (1) SecondaryXenonAcceptor[c0] + (1) XENONProtonator[c0]	(1) C=CC1(C)CCC23C(C)CC[Xe](C)C2CCC13C(C)C + (1) C[Xe]C + (1) CC(C)C => (1) C=CC1(C)CCC23[Xe]C(C)(CCC2C)CCC13C(C)C + (1) C[Xe](C)C + (1) CCC	R83911d267572b0019f0e50846cb9d3900f73f6701e0524886c6b7a262ebf5a3c	CyathaneExpansionLike1v2
pkr0241407		(1) pkc0213400[c0] + (1) CARBON[c0] => (1) pkc0319974[c0] + (1) XENON_1[c0]	(1) CC1CCC2C3CC4(C)CC1C(C)(CC[Xe]2C)C3C4C + (1) [C] => (1) CC1=C2CCC(C)C3CC4(C)CC2C(C4C)C3(C)CC1 + (1) [XeH]	R839135080d7630ec63273729a1688a7dc4baefc95b5f58549cc304d6fb2a2d3f	Xenon_quenching3
pkr0241408		(1) pkc0082918[c0] => (1) pkc0160746[c0]	(1) CC1=CC2C3CCC(C)C(C)(CC1)C2C(C)CC[Xe]3C => (1) CC1CCC2(C)C3CCC(C)C4(C)CC[Xe](C)C2C3C14	R83913b783e23bf02012b7238eb0049ebfa34858c1625d24300d5b8b61c6665ae	TheoreticalGroupC_0001;TheoreticalGroupE_0001
pkr0241409		(1) pkc0086618[c0] + (1) CARBON[c0] => (1) pkc0148787[c0] + (1) XENON_1[c0]	(1) CC1CC23CCC1C(C2)C(C)C1C[Xe]1C(C)CCC3C + (1) [C] => (1) CC1CCC(C)C23CCC(C(C)C2)C(C3)C(C)C2=C1C2 + (1) [XeH]	R8391450f8cceec788bf6faf583d62352598baf550559314a80253e1b6950eeec	Xenon_quenching3
pkr0241410		(1) pkc0027565[c0] + (1) CARBON[c0] => (1) pkc0045776[c0] + (1) XENON_1[c0]	(1) CC1CCC2C(C)C34CC(C3CC2(C)C)[Xe](C)CCC14 + (1) [C] => (1) CC1=CCC2C(C)CCC3C(C)C24CC1C4CC3(C)C + (1) [XeH]	R83916c6b8ba057732229e2639932dfefa8a8965fac4e46ba17e33a3ee5f55622	Xenon_quenching2
pkr0241411		(1) pkc0213383[c0] + (1) CARBON[c0] => (1) pkc0251518[c0] + (1) XENON_1[c0]	(1) CC1CC2C3CC(C)C(CC13)C1CC(C)C2[Xe]1C(C)C + (1) [C] => (1) CC(C)C1=C2CC(C)C1C1CC(C)C3CC2C(C)CC31 + (1) [XeH]	R8391930b6efebecf6951aeadbf68b7c7f4946de063570dcbea5a9c8a0609d4e6	Xenon_quenching3
pkr0241412		(1) pkc0151604[c0] + (1) CARBON[c0] => (1) pkc0210884[c0] + (1) CARBOCATION_SUBSTITUTE_XE[c0]	(1) CC1CC23CCC(C)C4(C)CC1CCC2(C)[Xe]CCC43 + (1) [C] => (1) CC1CC23CCC(C)C4(C)CC1CCC2(C)C=CCC43 + (1) [Xe:1]	R83919c747da58a377471f43fb74c11f8adbecf4d352d2126020260646a4ec1b4	Secondary_quench;SecondaryIonToDoubleBond
pkr0241413		(1) pkc0064517[c0] + (1) CARBON[c0] => (1) pkc0084393[c0] + (1) XENON_1[c0]	(1) CC1CCC(C)C(C2C3C(C)C4CC3C(C)[Xe]2C4)C1C + (1) [C] => (1) CC1=C2CC3CC1C(C3C)C2C1C(C)CCC(C)C1C + (1) [XeH]	R8391ac72da3ee149af848b20d7cf7375c03ebc65f6f53f868d24d2cc7a52dbb2	Xenon_quenching3
pkr0241414		(1) pkc0008827[c0] + (1) CARBON[c0] => (1) pkc0027285[c0] + (1) XENON_1[c0]	(1) CC1CCC2(C)C(C)CCC34[Xe]1CCC3(C(C)C)C24C + (1) [C] => (1) CC1CCC2(C)C(C)CCC34C1=CCC3(C(C)C)C24C + (1) [XeH]	R8391bb8d096746de6f1698a3c69cd234f41395141917d8b4fd66b8101d9c024a	Xenon_quenching2
pkr0241415		(1) pkc0045036[c0] + (1) CARBON[c0] => (1) pkc0133184[c0] + (1) XENON_1[c0]	(1) CC1C2CCC(C)C3(C2)CC2CCC[Xe](C)C2(C)CC13 + (1) [C] => (1) CC1=CCCC2CC34CC(CCC3C)C(C)C4CC12C + (1) [XeH]	R839203bb8fdf121426d49d9c7cb53e8b044eb00c125c5f9411488aa49f910b64	Xenon_quenching2
pkr0241416		(1) pkc0079010[c0] + (1) CARBON[c0] => (1) pkc0047369[c0] + (1) XENON_1[c0]	(1) CC1CC[Xe](C)C2CCC(C)C34CCC(C)C3(CC12)C4 + (1) [C] => (1) CC1=C2CCC(C)C34CCC(C)C3(CC2C(C)CC1)C4 + (1) [XeH]	R839221163f53f9482d27246327b1d7e69878a065d53dc78e6e94b6f81999178f	Xenon_quenching3
pkr0241417		(1) pkc0002625[c0] => (1) pkc0008120[c0]	(1) CC1=C(C)C(CC2C(C)C3CC[Xe](C)C2C3)C(C)CC1 => (1) CC1CCC2(C)C3CC4CC(C3C)C(CC1[Xe]2C)C4C	R83925e3e6a1e4c87f9c04d9655aa70906f45bc20a57ab5d79f3a2cf7490c8c19	TheoreticalGroupF_2;TheoreticalGroupF_0001
pkr0241418		(1) pkc0103954[c0] => (1) pkc0076485[c0]	(1) CC1CCCC(C)C2(C)C1CCC1(C)C3CCC1[Xe]2C3 => (1) CC1CCCC(C)[Xe]2C1CCC1(C)C3CCC1C2(C)C3	R8392aa94b90a698c2197a1008ff7ce3a170652190cf30a2898d3f6d2e207816d	GroupW_001MethylShiftV2
pkr0241419		(1) pkc0178142[c0] => (1) pkc0267853[c0]	(1) CC1=CCC[Xe]2C3CCC(C)C(C)(CC1)C2CC3(C)C => (1) CC1CCC2C3C4CC4[Xe](C)CCC1(C)C3CC2(C)C	R8392acf1241f853b813e8b68635e39c0966605fa6191362c4f98cc3036445b48	TheoreticalGroupD_0004;TheoreticalGroupF_2
pkr0241420		(1) pkc0135080[c0] + (1) CARBON[c0] => (1) pkc0242462[c0] + (1) XENON_1[c0]	(1) CC1CCC2CC1C(C1C(C)[Xe]3CCCC1(C)C3)C2C + (1) [C] => (1) CC1=C2CCCC(C)(C2)C1C1C(C)C2CCC(C)C1C2 + (1) [XeH]	R8392bbd53f7978585c4b4c879d7e92059ec90025e62387d9b710e94f8e25c7fb	Xenon_quenching3
pkr0241421		(1) pkc0198286[c0] => (1) pkc0302430[c0]	(1) CC1CCC(C)C2CC34CC[Xe](C)C3C2C1CCC4C => (1) CC1CCC(C)C2CC34CCC(C)[Xe]3C2C1CCC4C	R8392e4abf7e3ab07479e7bd5e095890e7edb7255f19e267dbbf028a494fa43fe	TheoreticalGroupY_001HydrideShiftV3
pkr0241422		(1) pkc0219498[c0] + (1) CARBON[c0] => (1) pkc0247872[c0] + (1) XENON_1[c0]	(1) CC1CCC(C)[Xe]2CC2C(C)C2CC3CCC1C2C3C + (1) [C] => (1) CC1=C2CC2C(C)C2CC3CCC(C(C)CC1)C2C3C + (1) [XeH]	R83930227943a7a4db12dc70d2932500746ba4de04cd14387788b88083fa20f74	Xenon_quenching3
pkr0241423		(1) pkc0161289[c0] + (1) CARBON[c0] => (1) pkc0260006[c0] + (1) XENON_1[c0]	(1) CC1CCC2C3CCC2C(C)(C)C[Xe](C3)C2CCC12C + (1) [C] => (1) CC1CCC2C3C=C(CC(C)(C)C2CC3)C2CCC12C + (1) [XeH]	R83931e3505854ba98c17d3f425dc907235846bb679a8a2cc9a0c29922fa6b99a	Xenon_quenching2
pkr0241424		(1) pkc0044007[c0] + (1) CARBON[c0] => (1) pkc0067657[c0] + (1) XENON_1[c0]	(1) CC1CCC2CC34C(C)CCC3(C(C)CC[Xe]14)C2(C)C + (1) [C] => (1) CC1=C2CCC(C)C34CCC(C)C23CC(CC1)C4(C)C + (1) [XeH]	R83932467297927895bda8ea4b9db6f104c3cffab1f07e48a9621fb9fdfff4653	Xenon_quenching3
pkr0241425		(1) pkc0157492[c0] => (1) pkc0224233[c0]	(1) CC1=CCC(C2(C)CCC3CCC(C)[Xe]2C3(C)C)CC1 => (1) CC1CCC2CCC3(C)C4CC[Xe](C)C(C4)C13C2(C)C	R8393250b78af0367e5ae8a8e8fd92ec293f339c5d91971e59dd6d2c7b507df14	TheoreticalGroup_A_RangeModifiedFar
pkr0241426		(1) pkc0171549[c0] + (1) CARBON[c0] => (1) pkc0141751[c0] + (1) XENON_1[c0]	(1) CC1CCC2C3(C)CCC(C1C3)C(C)[Xe]1CCC2(C)C1 + (1) [C] => (1) CC1=C2CCC(C)(C2)C2CCC(C)C3CC2(C)CCC13 + (1) [XeH]	R8393dee02d04eeb7291403ea69ff99277c8aa57acc1c4b27621a4937fd07fe7c	Xenon_quenching3
pkr0241427		(1) pkc0087737[c0] + (1) CARBON[c0] => (1) pkc0196441[c0] + (1) XENON_1[c0]	(1) CC1CC[Xe](C)C2CC13CCC1C(CCC2(C)C1C)C3 + (1) [C] => (1) C=C1CCC(C)C23CCC4C(CCC(C)(C1C2)C4C)C3 + (1) [XeH]	R8393ea6ef4872a0ff9e39896ee7d82a5217ca8b51eb691dc2d9189a00b2cfc5e	Xenon_quenching1
pkr0241428		(1) pkc0002622[c0] + (1) CARBON[c0] => (1) pkc0010407[c0] + (1) XENON_1[c0]	(1) C=CC1(C)CCC2[Xe](C)CCC3C(C)CC21C3C(C)C + (1) [C] => (1) C=CC1(C)CCC2C(C)=CCC3C(C)CC21C3C(C)C + (1) [XeH]	R83940f10aa8dfbe9280f6102ceeb3c2a41e4483c3449dfaaf33bef2686b41827	Xenon_quenching2
pkr0241429		(1) pkc0005415[c0] + (1) CARBON[c0] => (1) pkc0013063[c0] + (1) XENON_1[c0]	(1) C=CC1CCC2CC(CCC=C(C)C)C(CC[Xe]2C)C1 + (1) [C] => (1) C=CC1CCC2CC(CCC=C(C)C)C(CC=C2C)C1 + (1) [XeH]	R83947280fde911310903b9a73973ae4526084596ca54d42eff52ad0e89f62f1b	Xenon_quenching2
pkr0241430		(1) pkc0199832[c0] => (1) pkc0276918[c0]	(1) CC1CCCC2(C)CCC3C(C)[Xe]4CC2(CC14)C3(C)C => (1) CC1CCCC2(C)CCC3[Xe](C)C4CC2(CC14)C3(C)C	R83948e97a5d8bf68868c8a5b265b0c03a6c2318d4027b5837dd3f5ff9dff6822	TheoreticalGroupY_001HydrideShiftV3
pkr0241431		(1) pkc0246292[c0] => (1) pkc0285900[c0]	(1) CC(C)C1CCC(C)C23CCC(C)C24CC1[Xe]4C(C)C3 => (1) CC(C)C1CCC(C)C23CCC(C)C24CC1C4[Xe](C)C3	R8394f73b4a4b7be3eecd99874804f5a23e11a9cf8c00319ef218f8b2e088ccc0	TheoreticalGroupY_001HydrideShiftV3
pkr0241432		(1) pkc0255460[c0] + (1) CARBON[c0] => (1) pkc0335152[c0] + (1) XENON_1[c0]	(1) CC1CCC(C)C2C3C[Xe](C)CCC24C1CCC(C)C34 + (1) [C] => (1) CC1=CCC23C4CCC(C)C2C(C1)C3C(C)CCC4C + (1) [XeH]	R83951186c05c6c7b826d1204286e4883e3e50de03ec27351abb20dc54b6c5f67	Xenon_quenching2
pkr0241433		(1) pkc0126992[c0] => (1) pkc0073782[c0]	(1) CC1=CCCC(C)C2(C)CC3(C)C(C)CC[Xe]2C3CC1 => (1) CC1=CCCC(C)[Xe]2CC3(C)C(C)CCC2(C)C3CC1	R8395492cfdb2cb12ae491d49e4aec1581c2739e52c0bd78ec7afdaeab8ec61ec	GroupW_001MethylShiftV2
pkr0241434		(1) pkc0005317[c0] => (1) pkc0008253[c0]	(1) CC1=CCCC(C)(C)C1CC1C(C)C2CC[Xe](C)C1C2 => (1) CC1C2CCC(C)C3(C2)C1CC1[Xe](C)C3CCC1(C)C	R8395535bf3d2113cd8a579990716b2709e8c6fe54930f6b1d38d33a7b3cbd10f	TheoreticalGroupF_2;TheoreticalGroupF_0001
pkr0241435		(1) pkc0261043[c0] + (1) XENON_1[c0] => (1) pkc0285804[c0] + (1) CARBOCATION_SUBSTITUTE_XE[c0]	(1) CC1CCCC2(C)[Xe]CCC23C2CC(C)(CC12)C3(C)C + (1) [XeH] => (1) CC1CCC[Xe]2C(C)CCC23C2CC(C)(CC12)C3(C)C + (1) [Xe:1]	R8395598ef1867f0611fb273eb5ac21fb2f1a1da4b02c78ee65e9bab91270bd00	GenericSecondaryIonMethylShift_DM
pkr0241436		(1) pkc0092686[c0] => (1) pkc0166270[c0]	(1) CC1CC[Xe]2CCC3(C)CCC3C3CCC1(C3)C2(C)C => (1) CC1CCC2(C)CCC3(C)CCC3C3CCC1(C3)[Xe]2C	R83955ca75b443ec886cc5d86a3f5b6ef0a1bbd0747a71090d9db0fcd7e7d4ca3	GroupW_001MethylShiftV2
pkr0241437		(1) pkc0185980[c0] => (1) pkc0229319[c0]	(1) CC1=CCC(C)C23CCC(C)C2(C)CC[Xe]3C(C)CC1 => (1) CC1CC[Xe](C)C2CC(C)C34CCC(C)C3(C)CC2C14	R839567cff5ac44c93c533be4aa78ee6211a7368b8dc63e1d62e9d5aa24609ad4	TheoreticalGroupB_7ring
pkr0241438		(1) pkc0156579[c0] + (1) CARBON[c0] => (1) pkc0262398[c0] + (1) XENON_1[c0]	(1) CC1CCC2CC3C(C)CCC(C4CCC2C4)[Xe]3C1C + (1) [C] => (1) CC1CCC2CC3C(=C(CCC3C)C3CCC2C3)C1C + (1) [XeH]	R83963af3b7e80855af3e03c9f0b02eafd6962c79293f154e59da80b670849e8e	Xenon_quenching3
pkr0241439		(1) pkc0166711[c0] => (1) pkc0163576[c0]	(1) CC1=CCC2C3C[Xe]2C(C)CCC3(C)C(C(C)C)CC1 => (1) CC(C)C1CC[Xe](C)C2CC3C4CC32C(C)CCC14C	R83966777b0afbf4b086c5886c96d2edc6628da16c5a4a686107f64795eb1b2a8	TheoreticalGroupC_0001;TheoreticalGroupE_0001
pkr0241440		(1) pkc0248165[c0] + (1) CARBON[c0] => (1) pkc0305501[c0] + (1) XENON_1[c0]	(1) C[Xe]1CCC2C3C4CC2(C)C1CCC4(C)CCC3(C)C + (1) [C] => (1) CC1=C2CCC3(C)CCC(C)(C)C4C3CC2(C)C4CC1 + (1) [XeH]	R83967d5a3287b4ad95c465eb0cc7ab45632518a57a931aaeb1d3445a40aaca5c	Xenon_quenching3
pkr0241441		(1) pkc0214364[c0] + (1) CARBON[c0] => (1) pkc0199852[c0] + (1) XENON_1[c0]	(1) CC1CCC(C)C23CC[Xe]4C(CCC2C4(C)C)C1(C)C3 + (1) [C] => (1) CC1CCC(C)C23CCC4=C(CCC2C4(C)C)C1(C)C3 + (1) [XeH]	R839681863326b5a2a28445dfa33918b087e042749eaab93bf9c0950e848eed4c	Xenon_quenching3
pkr0241442		(1) pkc0124032[c0] => (1) pkc0141712[c0]	(1) CC1=CC2C3C(C)CCCC(C)C3CCC(C)[Xe]2CC1 => (1) CC1CCCC(C)C2C1CCC(C)C13CC[Xe](C)C1C23	R83969ae310651a75ab16f78a97cb4e6a867140daf211feb39c19cc47f178656f	TheoreticalGroup_A_RangeModifiedClose
pkr0241443		(1) pkc0227602[c0] + (1) CARBON[c0] => (1) pkc0293392[c0] + (1) XENON_1[c0]	(1) CC(C)=CCCC1CC2C(C)CCC3[Xe](C)CC2C13C + (1) [C] => (1) CC(C)=CCCC1CC2C(C)CCC3C(C)=CC2C13C + (1) [XeH]	R83969bfce5e8cfa9d46e6b38240814e1f07c5601d212e7f2c9ef3950d56b8a4b	Xenon_quenching2
pkr0241444		(1) pkc0037527[c0] + (1) CARBON[c0] => (1) pkc0066066[c0] + (1) XENON_1[c0]	(1) CC1C2C[Xe](C)CCCC(C)C3(C2)CC32C(C)CCC12 + (1) [C] => (1) CC1=CC2CC3(CC34C(C)CCC4C2C)C(C)CCC1 + (1) [XeH]	R8396d5b9ed5d27bc1f1172e5df385e6387646e38da3a7b0fabd7fd022bbfb104	Xenon_quenching2
pkr0241445		(1) pkc0259798[c0] => (1) pkc0144031[c0]	(1) CC1CCC2CCC(C)C34CCC(C1(C3)[Xe]2C)C4(C)C => (1) CC1CC[Xe]2CCC(C)C34CCC(C1(C3)C2C)C4(C)C	R8396e346dd4625282ec9a5aa0afeb5da3fdb09ed8aaa3b2333a1de664116b8d1	TheoreticalGroupY_001HydrideShiftV3
pkr0241446		(1) pkc0059147[c0] => (1) pkc0120455[c0]	(1) C=C1C(C)CCC23C(C)CCC(C)[Xe]2CCC1C3(C)C => (1) CC1CCC(C)C23CCC(C)[Xe]4CC(CC4C2(C)C)C13	R8396e8340479538d5ffc05743f8a2e47dc8eac3eeb538b249a370a67d2fdf30b	TheoreticalGroupB_7ring;TheoreticalGroupB_5ring
pkr0241447		(1) pkc0084693[c0] => (1) pkc0178245[c0]	(1) CC1CCC2(C)C3C4CC(C4)[Xe]1C2(C)CCCC3(C)C => (1) C[Xe]1CCC2(C)C3C4CC(C4)C1C2(C)CCCC3(C)C	R8396fc01aed820fb01f7febceb2af77bf5cf74755e2ddb54824fafcdc1619566	TheoreticalGroupY_001HydrideShiftV3
pkr0241448		(1) pkc0004042[c0] => (1) pkc0003820[c0]	(1) C=CC1(C)CCC2C3CC(C)C(C[Xe]1C2C)C3C(C)C => (1) C=C[Xe]1CCC2C3CC(C)C(CC1(C)C2C)C3C(C)C	R83970bdc0d00b68d21c818deb402017fe16e4c9c6442cce5827ccf09f2564301	GroupW_001MethylShiftV2
pkr0241449		(1) pkc0117839[c0] => (1) pkc0193145[c0]	(1) C=CC(C)C1C(C(C)C)CCC2(C)C3CCC(C)[Xe]2C13 => (1) C=CC(C)C1C(C(C)C)CC[Xe]2C3CCC(C)C2(C)C13	R83974f53e7228abd0d21c0a63635730ac94920f73fa0ee386e96a6dbd8cd0a52	GroupW_001MethylShiftV2
pkr0241450		(1) pkc0214488[c0] => (1) pkc0161003[c0]	(1) CC(C)C1CC2C3CCC(C)[Xe]4C(CCC2(C)C14)C3C => (1) CC(C)C1CC2C3CCC(C)C4C(CCC2(C)[Xe]14)C3C	R83978d100372d90ac41378082b8222258e333d1dce7311b86fca932dd83b5fd5	TheoreticalGroupY_001HydrideShiftV3
pkr0241451		(1) pkc0055005[c0] + (1) CARBON[c0] => (1) pkc0127230[c0] + (1) XENON_1[c0]	(1) CC1CC2(C)CC[Xe]3C(C)CCCC(C)C3C3CC1C32 + (1) [C] => (1) CC1CCCC(C)C2C1=CCC1(C)CC(C)C3CC2C31 + (1) [XeH]	R8398071ca5d468ad2ad54eafe78302e48691a914ff27a7f2245e48a69f2a823d	Xenon_quenching2
pkr0241452		(1) pkc0022740[c0] => (1) pkc0045901[c0]	(1) C=C(C)CCCC1CC2CC1CC[Xe]1C(C)CCC21C => (1) CC1CCC2(C)C3CC4CCC[Xe](C)CC12CCC4C3	R8398102f374407650a002cd07b23cb0046061558b66f2d43eed73b5646bb0624	TheoreticalGroupE_0001
pkr0241453		(1) pkc0015191[c0] => (1) pkc0034326[c0]	(1) CC1=CCC2CCC(C)C3(CC[Xe](C)C3CC1)C2(C)C => (1) CC1C2CC34C(C)CCC(CC2[Xe](C)CCC13)C4(C)C	R83983800ce29f3e795020e9f2674a9d11d37d5625254cd1f38ecf5dd65347653	TheoreticalGroupB_7ring
pkr0241454		(1) pkc0248981[c0] => (1) pkc0146230[c0]	(1) CC1CCC2(C)[Xe]3CCC(C)C24CCC(C)C3C4C1C => (1) CC1CCC2(C)C3CCC(C)C24CCC(C)[Xe]3C4C1C	R839846577f682350d419840c768b8b29318a2c5aa80fa406660d56055e66111a	TheoreticalGroupY_001HydrideShiftV3
pkr0241455		(1) pkc0027753[c0] + (1) CARBON[c0] => (1) pkc0074799[c0] + (1) XENON_1[c0]	(1) C[Xe]1CC23CCC1C2(C)CCC1C(CCCC1(C)C)C3 + (1) [C] => (1) CC1=CC23CCC1C2(C)CCC1C(CCCC1(C)C)C3 + (1) [XeH]	R839864419bc0c9c015a5cb1c95b6c3691fcc911f11474fa08b970da0e83361d3	Xenon_quenching2
pkr0241456		(1) pkc0064601[c0] => (1) pkc0129110[c0]	(1) CC1C2CCC3(C(C)CCC(C)[Xe]3C)C3(C)CC1C3C2 => (1) CC1C2CCC3(C(C)CC[Xe](C)C3C)C3(C)CC1C3C2	R83987fc1c80633e01635491e04809a969c17c9c82d0aad92d7aecc9dd151c0bf	TheoreticalGroupY_001HydrideShiftV3
pkr0241457		(1) pkc0023613[c0] => (1) pkc0060541[c0]	(1) C=CC(C)C1C2C=C(C)CCC2[Xe](C)CCC1C(C)C => (1) C=CC(C)C1C(C(C)C)CCC2(C)C3CC[Xe](C)C2C13	R83988f7d89dcbd46c62c903763961b07591b85272d7ff14f876d9377694f3db1	TheoreticalGroupC_0001;TheoreticalGroupA_v3
pkr0241458		(1) pkc0207671[c0] + (1) CARBON[c0] => (1) pkc0312361[c0] + (1) XENON_1[c0]	(1) CC1CC2CCC3CC4C1CCC(C)C4(CC[Xe]2C)C3 + (1) [C] => (1) C=C1CCC23CC4CCC1CC(C)C(CCC2C)C3C4 + (1) [XeH]	R8398e474b902c7237d162fa2dc2d5935ae71506ba6d20a90e683983b9fdf0f8d	Xenon_quenching1
pkr0241459		(1) pkc0147442[c0] => (1) pkc0253436[c0]	(1) CC1CC2C3CC(C)[Xe](C3)C1CCC1(C)C(C)CCC21 => (1) CC1CC2CC1[Xe]1CCC3(C)C(C)CCC3C2CC1C	R83990039ef2b3453e494627ef5055287aa5352196d73e0cb6e80de7fcada6726	TheoreticalGroupY_001HydrideShiftV3
pkr0241460		(1) pkc0095763[c0] + (1) CARBON[c0] => (1) pkc0114119[c0] + (1) XENON_1[c0]	(1) CC1=CCC(C)C2(C)CCC3[Xe](C)CCC3(C)C2CC1 + (1) [C] => (1) CC1=CCC(C)C2(C)CCC3=C(C)CCC3(C)C2CC1 + (1) [XeH]	R839923ec57697ba3d739f3d5e9ca0499b310d39fcadc0efdd0702a0c61ca97b4	Xenon_quenching3
pkr0241461		(1) pkc0255563[c0] => (1) pkc0168075[c0]	(1) CC1CCC2[Xe]3CCC(C)C34CCC(C)C2(C)CC1C4 => (1) CC1CC[Xe]2C3CCC(C)C34CCC(C)C2(C)CC1C4	R839930b8188722b62ab486a5e5d30cfaddacc47d39766731d6a65edba15a0b34	TheoreticalGroupY_001HydrideShiftV3
pkr0241462		(1) pkc0158379[c0] + (1) CARBON[c0] => (1) pkc0231808[c0] + (1) XENON_1[c0]	(1) CC(C)C12CCC(C)C34CC[Xe](C)C1CCC3(C)CC24 + (1) [C] => (1) CC1=CCC23C(C)CCC4(C(C)C)C1CCC2(C)CC43 + (1) [XeH]	R83993a85a5d5933a69ecd51f96bdcd9e952b47090b8e9735dac3eb2d281d1054	Xenon_quenching2
pkr0241463		(1) pkc0247846[c0] => (1) pkc0174984[c0]	(1) CC1CCC2C3CC4(C)CCC1(C)[Xe](C)C3CCC24C => (1) CC1CCC2C3CC4(C)CC[Xe]1C(C)(C)C3CCC24C	R8399e3181736dd00a077bfa23b1bd1b7ebca0f80d57ff45423bb68ee0df9d4a6	GroupW_001MethylShiftV2
pkr0241464		(1) pkc0235524[c0] + (1) CARBON[c0] => (1) pkc0270102[c0] + (1) XENON_1[c0]	(1) CC1CCC(C)C2CCC3(C)C4CC1C4CC[Xe](C)C23 + (1) [C] => (1) CC1=CCC2C3CC2C2(C)CCC(C(C)CCC3C)C12 + (1) [XeH]	R8399e576ba29dc4c9f358892328dfc1005226d9d722a1b4705aab6c8957c9836	Xenon_quenching2
pkr0241465		(1) pkc0000948[c0] + (1) CARBON[c0] => (1) pkc0001901[c0] + (1) XENON_1[c0]	(1) C=CC1CCC2(C1)C(C)CCC1C(C)[Xe]2CCC1(C)C + (1) [C] => (1) C=CC1CCC2(C1)C1=CCC(C)(C)C(CCC2C)C1C + (1) [XeH]	R839a0f003306788106d31e2e937a83883c9c6fa4d6bdb87a30cb2f276d6d1d8d	Xenon_quenching2
pkr0241466		(1) pkc0086878[c0] => (1) pkc0195509[c0]	(1) CC1=C2CCC3CCC[Xe](C)C(C3)CC2(C)CCC1C => (1) CC1=C2CCC3CCCC(C)[Xe](C3)CC2(C)CCC1C	R839a4632e446f38e7b7356602a92a8de627fe1f603adc7d3e1d0abd530446b71	TheoreticalGroupY_001HydrideShiftV3
pkr0241467		(1) pkc0027074[c0] + (1) CARBON[c0] => (1) pkc0028737[c0] + (1) XENON_1[c0]	(1) C=CC(C)C1CC12C(C)CCC1[Xe](C)CCC(C)C12C + (1) [C] => (1) C=CC(C)C1CC12C(C)CCC1=C(C)CCC(C)C12C + (1) [XeH]	R839a67e0f6ad143483a188d97ccbca07471b37efeb62d866b7561f07cc575708	Xenon_quenching3
pkr0241468		(1) pkc0179251[c0] => (1) pkc0198534[c0]	(1) C=CC1(C)CCC2C(C)CC[Xe](C)C1C2CCC(=C)C => (1) C=CC1(C)CCC2C(C)CCC3CC[Xe](C)CCC2C31	R839a6828eeca8c2b48f1a69390b89df2d7ddd6dac58440108373b2f5112df912	TheoreticalGroupF_2
pkr0241469		(1) pkc0106522[c0] => (1) pkc0158830[c0]	(1) CC1C2CC3CCC(C)C4(CC[Xe](C(C)C)C1CC34)C2 => (1) CC(C)C1CCC23CC4CC(CCC2C)C3C[Xe]1C4C	R839a73d2e18450547489df79953cb2e5d32998735c4bceb1d8d8c9793e219481	TheoreticalGroupY_001HydrideShiftV3
pkr0241470		(1) pkc0002363[c0] + (1) SecondaryXenonDonor[c0] + (1) TertiaryXenonAcceptor[c0] => (1) pkc0006657[c0] + (1) SecondaryXenonAcceptor[c0] + (1) XENONProtonator[c0]	(1) C=C(C)CCCC1(C)CC2C1CCC(C)=CCC[Xe]2C + (1) C[Xe]C + (1) CC(C)C => (1) C=C(C)CCCC1(C)CC2C1CCC1(C)[Xe]CCC21C + (1) C[Xe](C)C + (1) CCC	R839a8ed052114739950b4741fcd12d9c8aa64a56aae7e1e78c3af5fe2945ec37	SecondaryGenerator_Xe_6
pkr0241471		(1) pkc0103704[c0] + (1) CARBON[c0] => (1) pkc0174330[c0] + (1) XENON_1[c0]	(1) CC1C2CC[Xe](C)C3CC4(CCC4(C)CCC13)C(C)C2 + (1) [C] => (1) CC1=CCC2CC(C)C34CCC3(C)CCC(C1C4)C2C + (1) [XeH]	R839aaf56671255f31a3c2292f88b5e7c56bafccde7b81a9d8138965a0c267f90	Xenon_quenching2
pkr0241472		(1) pkc0131195[c0] + (1) CARBON[c0] => (1) pkc0181187[c0] + (1) XENON_1[c0]	(1) CC1CCC2C(C)C3CC1C1C2C(C)C(C3)[Xe]1C(C)C + (1) [C] => (1) CC(C)C1=C2CC3CC4C(C)CCC(C3C)C(C2C)C14 + (1) [XeH]	R839acfb5653fdbca072ec920a4d6da43da90c0d326ea946f135eb7fb447781d8	Xenon_quenching3
pkr0241473		(1) pkc0034563[c0] => (1) pkc0008683[c0]	(1) CC1=CCCC2C=CC(C(C)C)CCC(C)[Xe](CC1)C2 => (1) CC1=CCCC2C=CC(C(C)C)CC[Xe](C)C(CC1)C2	R839afb46660b41b01a83b30c579928a188319d192ca3b449e7499adb3cb255af	TheoreticalGroupY_001HydrideShiftV3
pkr0241474		(1) pkc0141513[c0] + (1) CARBON[c0] => (1) pkc0194601[c0] + (1) XENON_1[c0]	(1) CC1CC2(C)C3C[Xe]4C(C)CCC4C(C)C2(C)CCC13 + (1) [C] => (1) CC1CCC2=C1CC1C3CCC(C)(C2C)C1(C)CC3C + (1) [XeH]	R839b0a11cfcf6b74c49b0e621b473068ccbf0ff9c942a0f3e02e675470c78cde	Xenon_quenching3
pkr0241475		(1) pkc0189463[c0] + (1) CARBON[c0] => (1) pkc0213560[c0] + (1) XENON_1[c0]	(1) CC(C)C1C2CC[Xe](C)C3CCC(C)C4CC2(C)CC413 + (1) [C] => (1) CC1=CCC2C(C(C)C)C34CC2(C)CC3C(C)CCC14 + (1) [XeH]	R839b2087a88d7333876f72a4d55970082c3a407fbf63c2450cdd4e97fb2a2c90	Xenon_quenching2
pkr0241476		(1) pkc0017076[c0] + (1) CARBON[c0] => (1) pkc0040136[c0] + (1) XENON_1[c0]	(1) CC1CC2CC3CCC(C1C)C2(C)C[Xe]1C(C)CCC31 + (1) [C] => (1) CC1=C2CC3(C)C4CC(C)C(C)C3CCC(C4)C2CC1 + (1) [XeH]	R839b2c2da37109fe5d6a8f4d154d28c7568851427e72042116e51f21492aaf42	Xenon_quenching3
pkr0241477		(1) pkc0034574[c0] => (1) pkc0044067[c0]	(1) CC(C)C1CC2C(C)C1C1C2C(C)C2CC[Xe](C)C1C2 => (1) CC(C)C1CC2C(C)C1C1C2C(C)C2CCC(C)[Xe]1C2	R839b8d6f85bffea642ee90b1b2755328cd34b1727aee2f2d915d0276cb373378	TheoreticalGroupY_001HydrideShiftV3
pkr0241478		(1) pkc0183938[c0] => (1) pkc0214412[c0]	(1) CC1CCC2C(C)C34CC2(C)C(CCC3[Xe](C)C)CC14 => (1) CC1CCC2C(C)C34CC2(C)C(CC[Xe]3C(C)C)CC14	R839b917b225d01c01f68aba50e7fa5b5a393e016cbf3907df1b4d163f78d0596	TheoreticalGroupY_001HydrideShiftV3
pkr0241479		(1) pkc0037877[c0] + (1) CARBON[c0] => (1) pkc0071301[c0] + (1) XENON_1[c0]	(1) C=CC1CCC2C(C)C3C[Xe]3C(C)CCC(C1)C2(C)C + (1) [C] => (1) C=CC1CCC2C(C)C3C=C3C(C)CCC(C1)C2(C)C + (1) [XeH]	R839c20493ea36de784e403e1c64b8ce71d004a5492e02387233aa78e8cb87e60	Xenon_quenching2
pkr0241480		(1) pkc0038161[c0] + (1) CARBON[c0] => (1) pkc0055356[c0] + (1) XENON_1[c0]	(1) CC1CCC(C)C2(C)C[Xe]3C(C)CCC3C3(C)CC3C12 + (1) [C] => (1) CC1CCC2=C1CC1(C)C(C)CCC(C)C1C1CC21C + (1) [XeH]	R839c279475f3b1777b86a711dca03b2c4ed0e55e3e07c8023e10f91ab3145d4b	Xenon_quenching3
pkr0241481		(1) pkc0120738[c0] + (1) CARBON[c0] => (1) pkc0181760[c0] + (1) XENON_1[c0]	(1) CC(C)C1CC[Xe]2C1(C)CCC1(C)CC2(C)C2CCC21 + (1) [C] => (1) CC(C)C1CC=C2C1(C)CCC1(C)CC2(C)C2CCC21 + (1) [XeH]	R839c4287bffb9e728d1bbb5786af1869e521069bed92471e92dace06a32ec3bc	Xenon_quenching2
pkr0241482		(1) pkc0150915[c0] => (1) pkc0193030[c0]	(1) C=C(C)CCCC1[Xe](C)CCC12C1CCC(C)C2(C)C1 => (1) CC1CCC2CC1(C)C21CCC2(C)C[Xe](C)CCCC21	R839c4bff3a86b180ae8d7e002d4bae0668a0bf65e06676430f827d8e1d128f53	TheoreticalGroup_A_RangeModifiedFar
pkr0241483		(1) pkc0184060[c0] => (1) pkc0110021[c0]	(1) CC1CCC2C3CCC4(C)C(CCC(C)(C)C24)C[Xe]1C3 => (1) C[Xe]1CCC2C3CCC4(C)C(CCC(C)(C)C24)CC1C3	R839c7425e92bebae20ca7321003456c31b50dd2279b23ef4e11e1d258a37c016	TheoreticalGroupY_001HydrideShiftV3
pkr0241484		(1) pkc0217090[c0] => (1) pkc0321676[c0]	(1) CC(C)=C1CC2C(C)CCCC(C)C3CC3[Xe](C)C2C1 => (1) CC1CCCC(C)C2C[Xe]3CC2(C(C)C2CC12)C3(C)C	R839ce3e2146fa6e0fd118b18ae9b6ab56d7b877f379f1cbc232563e8dc21b2f4	TheoreticalGroupB_5ring
pkr0241485		(1) pkc0176412[c0] + (1) CARBON[c0] => (1) pkc0161731[c0] + (1) XENON_1[c0]	(1) CC1C2CC34CC(CCC3C)C(CC[Xe]2C(C)C)CC14 + (1) [C] => (1) CC(C)=C1CCC2CC3C(C)C1CC31CC2CCC1C + (1) [XeH]	R839d018bbe97f12b9f7bd69485a18ba7634046db36c03df342f98526b1ea911e	Xenon_quenching3
pkr0241486		(1) pkc0268494[c0] => (1) pkc0229555[c0]	(1) CC1=CC[Xe]2CCC3C(C)(C(C)C)CCC2C3(C)CC1 => (1) CC(C)C1(C)CCC2C3(C)CC[Xe](C)C4CC42CCC13	R839d073a265fc002850d55060d61b18f18219f4bb8279fb45ee224f6a4a31faa	TheoreticalGroup_A_RangeModifiedFar
pkr0241487		(1) pkc0054042[c0] + (1) CARBON[c0] => (1) pkc0116866[c0] + (1) XENON_1[c0]	(1) CC1CC[Xe]2C3(C)CCC2(C(C)C)CC2C(CCC12)C3 + (1) [C] => (1) CC1CC=C2C3(C)CCC2(C(C)C)CC2C(CCC12)C3 + (1) [XeH]	R839d0ddc7e64c2349830630bbfd1dec5ff0e552ab6717e84492766b7f6c97539	Xenon_quenching2
pkr0241488		(1) pkc0134749[c0] + (1) CARBON[c0] => (1) pkc0137818[c0] + (1) XENON_1[c0]	(1) C[Xe](C)C1CCC2(C)CCC3CC4CC1C3(C)CCC42 + (1) [C] => (1) CC(C)=C1CCC2(C)CCC3CC4CC1C3(C)CCC42 + (1) [XeH]	R839d2ad571ac812cfd8d92ddf3f8224c91f251db565f23cfb8720ca75c0fa1e0	Xenon_quenching3
pkr0241489		(1) pkc0116089[c0] => (1) pkc0052054[c0]	(1) CC1CCC2CC3(C)CCC2C1C[Xe]1CC3CCC1C => (1) CC1CCC2CC3(C)CCC2C1CC1CC3CC[Xe]1C	R839d3a24bea0d0314a23a5e45644d83d3bd6bc6bf90d5fefb81da3dbf11b8c8c	TheoreticalGroupY_001HydrideShiftV3
pkr0241490		(1) pkc0086567[c0] => (1) pkc0073174[c0]	(1) CC1CC2CC1C1CC(CCC(C)C3(C)CC[Xe]13)C2C => (1) CC1CC2CC1C1CC(CCC(C)[Xe]3CCC13C)C2C	R839d49dc99d9832f950dc9371a7f7041a10af5a74831e55e212133a5be5a432b	GroupW_001MethylShiftV2
pkr0241491		(1) pkc0178932[c0] + (1) CARBON[c0] => (1) pkc0180654[c0] + (1) XENON_1[c0]	(1) CC1CC[Xe](C(C)C)C23CCC(C)C2CC2C1CCC23 + (1) [C] => (1) CC(C)=C1CCC(C)C2CCC3C2CC2C(C)CCC123 + (1) [XeH]	R839d53b2b42cc78c83035fa710251ff9e30e5c908b73efeecd046668ccbed780	Xenon_quenching3
pkr0241492		(1) pkc0235274[c0] + (1) CARBON[c0] => (1) pkc0332835[c0] + (1) XENON_1[c0]	(1) CC(C)C1C2CC3CC2[Xe]2CCC(C)C2(C)CCC31C + (1) [C] => (1) CC(C)C1C2CC3CC2C2=CCC(C)C2(C)CCC31C + (1) [XeH]	R839d54aaf77fb13f84512b49a41fb880ab696cd7afddebfb29dc2e35798f603f	Xenon_quenching2
pkr0241493		(1) pkc0126347[c0] + (1) CARBON[c0] => (1) pkc0193291[c0] + (1) XENON_1[c0]	(1) CC1CCC23CC1[Xe]1CCC2(C)C(C)(CCC3C)C1C + (1) [C] => (1) CC1CCC23CC1C1=CCC2(C)C(C)(CCC3C)C1C + (1) [XeH]	R839d55ced1784207a60b479de908d4ead6e8703f6af239313da26aa3183608e7	Xenon_quenching2
pkr0241494		(1) pkc0139817[c0] => (1) pkc0230589[c0]	(1) CC1CCC23CC1C1CCC(C)(C)[Xe](CCC2C)C1C3 => (1) CC1CCC23CC1C1CC[Xe](C)C(C)(CCC2C)C1C3	R839d588addf7461dcd57b4890d2fdf180de0184b446e7516d9698dc96a0cc34f	GroupW_001MethylShiftV2
pkr0241495		(1) pkc0148569[c0] => (1) pkc0189761[c0]	(1) CC1=CCCC2[Xe](C)CCC3C(CC1)C(C)(C)CC32C => (1) CC1CCC2C3CC[Xe](C)C4CCC14C2(C)CC3(C)C	R839d6e764f279ff35c5a1be79906857180368d9cd8caf931b4652a79a6ebfb9d	TheoreticalGroupF_0001
pkr0241496		(1) pkc0102488[c0] => (1) pkc0148343[c0]	(1) CC(C)C1CCC2(C)[Xe]1CCC1C3CCC1(C)CC32C => (1) CC(C)C1CC[Xe]2C1(C)CCC1C3CCC1(C)CC32C	R839d7c4e0bdcf5343dd0853552882a97b779aaa872c89067dffda8349801a78b	GroupW_001MethylShiftV2
pkr0241497		(1) pkc0034779[c0] + (1) CARBON[c0] => (1) pkc0075110[c0] + (1) XENON_1[c0]	(1) CC1CCC2C3(C)CCC4[Xe](C)CCC(C4(C)C)C12C3 + (1) [C] => (1) CC1=CCC2C(C)(C)C1CCC1(C)CC23C(C)CCC13 + (1) [XeH]	R839d7fb29cc1287d6c17f0a28ebd7cec5b9ac636f383fe4110b10b78ccee4f76	Xenon_quenching2
pkr0241498		(1) pkc0020540[c0] + (1) CARBON[c0] => (1) pkc0064050[c0] + (1) CARBOCATION_SUBSTITUTE_XE[c0]	(1) CC1CCC2(C)CC34CC(CCC1[Xe]2)C(CCC3C)C4 + (1) [C] => (1) CC1CCC2(C)C=C1CCC1CC3(CC1CCC3C)C2 + (1) [Xe:1]	R839d8c633a1edd2534f6ccfb169976a0d70adb52b93c58031b6ecab51b0edffa	SecondaryIonToDoubleBond
pkr0241499		(1) pkc0133495[c0] + (1) CARBON[c0] => (1) pkc0190460[c0] + (1) XENON_1[c0]	(1) CC(C)=CCCC1CCC(C)C23CC[Xe](C)C(CC12)C3 + (1) [C] => (1) CC(C)=CCCC1CCC(C)C23CC=C(C)C(CC12)C3 + (1) [XeH]	R839d8ecaa9c24588093322c46d96297f3babde9e5613757b20ebd54ada22fa26	Xenon_quenching2
pkr0241500		(1) pkc0076046[c0] => (1) pkc0103148[c0]	(1) CC1=CCCC2CCC3(C(C)C)CC[Xe](C2)C3(C)CC1 => (1) CC(C)C12CCC3CCC4C(C1)C(C3)C2(C)CC[Xe]4C	R839da1b60d4680fc9d13bf3a0b0cb992359eed72d460eff0a0c532c117f41014	TheoreticalGroupB_7ring
pkr0241501		(1) pkc0215938[c0] + (1) CARBON[c0] => (1) pkc0272610[c0] + (1) XENON_1[c0]	(1) CC1CCC2[Xe](C)CCC(C)C23CCC2C3C1C2(C)C + (1) [C] => (1) C=C1CCC(C)C23CCC4C2C(C(C)CCC13)C4(C)C + (1) [XeH]	R839db3bc59206aa80529cbdc83610c037ba0235e8d41e378cae0462a75b06068	Xenon_quenching1
pkr0241502		(1) pkc0088117[c0] => (1) pkc0051286[c0]	(1) CC1C2C[Xe]2C(C)CCC(C)C23CCC2C(C)(C)C1C3 => (1) CC1C2CC2[Xe](C)CCC(C)C23CCC2C(C)(C)C1C3	R839e06441c3a0b16a82eeec355e955032900edf5ebaec3f93ce9ceafe23738b6	TheoreticalGroupY_001HydrideShiftV3
pkr0241503		(1) pkc0009151[c0] + (1) CARBON[c0] => (1) pkc0021232[c0] + (1) XENON_1[c0]	(1) C=CC1(C)CC[Xe](C)C1CCC1=C(C(C)C)CCC1C + (1) [C] => (1) C=CC1(C)CCC(=C)C1CCC1=C(C(C)C)CCC1C + (1) [XeH]	R839e2e2fdddb05c0cbb8e4455b7123288b76d9af1280c02c497985ebda33677f	Xenon_quenching1
pkr0241504		(1) pkc0216232[c0] + (1) CARBON[c0] => (1) pkc0317266[c0] + (1) XENON_1[c0]	(1) CC1CCC2(C)C3CC[Xe](C4C1CCC(C)C4C3)C2C + (1) [C] => (1) CC1=C2CCC3CC4C(C)CCC(C(C)CCC13C)C24 + (1) [XeH]	R839e6156740ae0d4c3e419e512b1edfba6102a2825d908e189746facd81bf7fd	Xenon_quenching3
pkr0241505		(1) pkc0008602[c0] + (1) CARBON[c0] => (1) pkc0041213[c0] + (1) XENON_1[c0]	(1) CC(C)C1CC23C[Xe]4CC2C1CCC(C)C3CCC4C + (1) [C] => (1) CC1CCC2C(C)CCC3C(C(C)C)CC24CC1=CC34 + (1) [XeH]	R839ebc3054dc70eeb06e062215442e435f2d3967d0a75ccd2881b83f971931db	Xenon_quenching2
pkr0241506		(1) pkc0163493[c0] => (1) pkc0242709[c0]	(1) CC(C)=C1CCC2(C)C(C)CCC2C2CC[Xe](C)C2C1 => (1) CC1CCC2C3CCC4(C)C3C[Xe](CCC12C)C4(C)C	R839ef459ad63915f5bd81a8005e01025f4de0902de783acd0ab648efb6f01e45	TheoreticalGroup_A_RangeModifiedClose;TheoreticalGroupE_0001
pkr0241507		(1) pkc0179778[c0] + (1) XENON_1[c0] => (1) pkc0228252[c0] + (1) CARBOCATION_SUBSTITUTE_XE[c0]	(1) CC1CCC2(C)CCC34C(C)CC(CCC13[Xe]2)C4(C)C + (1) [XeH] => (1) CC1CC[Xe]2CCC34C(C)CC(CCC13C2C)C4(C)C + (1) [Xe:1]	R839f0848a9e0431d9c699e6ae4771b6ccb50791d7767301f952634b0ae9d54c0	GenericSecondaryIonMethylShift_DM
pkr0241508		(1) pkc0022117[c0] + (1) CARBON[c0] => (1) pkc0059276[c0] + (1) XENON_1[c0]	(1) CC1CCC[Xe](C)CC2(C)CCC3C2CC12CCC32C + (1) [C] => (1) CC1=CCCC(C)C23CCC2(C)C2CCC(C)(C1)C2C3 + (1) [XeH]	R839f12af48ff0c05e07edb926594827d63ea1eeb491548390d0e9467d0d227d2	Xenon_quenching2
pkr0241509		(1) pkc0061277[c0] => (1) pkc0103257[c0]	(1) CC1CCC(C)(C)[Xe]2C1CCC1(C)C3CCC(C)C1C32 => (1) CC1CCC(C)(C)C2C1CCC1(C)C3CCC(C)C1[Xe]23	R839f15b265b67ca7280e832ee2c3140b50bb10c17ea407ac3900f0d86972cbc3	TheoreticalGroupY_001HydrideShiftV3
pkr0241510		(1) pkc0061085[c0] => (1) pkc0132857[c0]	(1) CC1CCC2C3CC(C1)C2(C)[Xe]1CC3C(C)CCC1C => (1) CC1CCC2C3CC(C1)[Xe]2C1(C)CC3C(C)CCC1C	R839f246ccf045cd80ae2e1efca9081912dc2782ce974cb6181dcbd8af75af8c0	GroupW_001MethylShiftV2
pkr0241511		(1) pkc0252488[c0] + (1) CARBON[c0] => (1) pkc0335799[c0] + (1) XENON_1[c0]	(1) CC1CC2(C)C(C)CCC3[Xe]2CCC32CC1CCC2C + (1) [C] => (1) CC1CC2(C)C3=CCC4(CC1CCC4C)C3CCC2C + (1) [XeH]	R839f3b4929b744703472b6ebaefe8e4406ab0a3a88c008cc2fa87a7d3e940a5b	Xenon_quenching2
pkr0241512		(1) pkc0081449[c0] + (1) CARBON[c0] => (1) pkc0045651[c0] + (1) XENON_1[c0]	(1) CC1CC2CC1[Xe]1CC(CCC1C)C1(C)CCC1C2C + (1) [C] => (1) CC1=C2CC(CC1)C1(C)CCC1C(C)C1CC(C)C2C1 + (1) [XeH]	R839f4ecc6fb77c99662c001977a6ab8a14c780696240890faf38ae94366a3489	Xenon_quenching3
pkr0241513		(1) pkc0233738[c0] + (1) CARBON[c0] => (1) pkc0225365[c0] + (1) XENON_1[c0]	(1) CC1CCC23C(C)CCC4CCC2C(C)(C)C[Xe]1C43C + (1) [C] => (1) CC1=C2CC(C)(C)C3CCC4CCC(C)C3(CC1)C24C + (1) [XeH]	R839fa5e23a33c367abde9cae5269d6830d265c3081c9949db27ada45fcc570c6	Xenon_quenching3
pkr0241514		(1) pkc0210806[c0] + (1) CARBON[c0] => (1) pkc0299437[c0] + (1) XENON_1[c0]	(1) CC1CCC(C)C23CC4(CCC4(C)CCC[Xe]12)C3(C)C + (1) [C] => (1) CC1CCC(C)C23CC4(CCC4(C)CCC=C12)C3(C)C + (1) [XeH]	R839fe1b692ef5cf2c8428a66c96ece16f6e63ec484e7b300a76b056eacda1ee2	Xenon_quenching2
pkr0241515		(1) pkc0017413[c0] => (1) pkc0018654[c0]	(1) CC1=CCCC(C)(C)C1CCC1(C)C2CC[Xe]1C(C)C2 => (1) CC1=CCCC(C)(C)C1CC[Xe]1C2CCC1(C)C(C)C2	R83a0084150e01a4a902f7990409ec45421c8c5bfdc072975a77695505b004d1c	GroupW_001MethylShiftV2
pkr0241516		(1) pkc0000689[c0] + (1) CARBON[c0] => (1) pkc0003905[c0] + (1) XENON_1[c0]	(1) C=CC1CCC2CC3CCCC(C)C3(C)CC(C1)[Xe]2C + (1) [C] => (1) C=CC1CCC2CC3CCCC(C)C3(C)CC(C1)C2=C + (1) [XeH]	R83a026cfd56186011feb0ac4870d5e23a8ec01ab61596e11b8c7dced3d3ff016	Xenon_quenching1
pkr0241517		(1) pkc0167539[c0] => (1) pkc0114894[c0]	(1) CC1=CCC2CCC([Xe](C)CC1)C21CCC1(C)C(C)C => (1) CC1=CCC2CC[Xe](C(C)CC1)C21CCC1(C)C(C)C	R83a0299b6f506d063139f0c233b5c81db50532b0a8e29d4fc44f7cbe235ff94c	TheoreticalGroupY_001HydrideShiftV3
pkr0241518		(1) pkc0032324[c0] + (1) CARBON[c0] => (1) pkc0056824[c0] + (1) XENON_1[c0]	(1) C=CC(C)C1CC=C(C)CCC2(C)C(C)CCC1[Xe]2C + (1) [C] => (1) C=CC(C)C1CC=C(C)CCC2(C)C(=C)C1CCC2C + (1) [XeH]	R83a070fedde45424ed777fba268b40e5f17c3f8aaf3853a21d37cfff81b6e194	Xenon_quenching1
pkr0241519		(1) pkc0139832[c0] + (1) CARBON[c0] => (1) pkc0263946[c0] + (1) XENON_1[c0]	(1) CC1C2CC(C)(C(C)C)C3C4CC1C(C4)[Xe](C)CCC23 + (1) [C] => (1) C=C1CCC2C3CC(C)(C(C)C)C2C2CC1C(C2)C3C + (1) [XeH]	R83a08275990219b207ae2ba0455b42a902ea6a172231b0c4c3a7e80a97eb623b	Xenon_quenching1
pkr0241520		(1) pkc0073451[c0] + (1) CARBON[c0] => (1) pkc0121021[c0] + (1) XENON_1[c0]	(1) CC1=CCC[Xe]2C3CCC(C)C2(C)CC(CC1)C(C)C3 + (1) [C] => (1) CC1=CCCC2=C3CCC(C)C2(C)CC(CC1)C(C)C3 + (1) [XeH]	R83a09adaa8905a9e8ad63d650e6c165d5449f8cbb813c3cebcc1fa75ed287362	Xenon_quenching3
pkr0241521		(1) pkc0036209[c0] => (1) pkc0079729[c0]	(1) CC1CCC23C[Xe]1C1CCC(C)C2(CCC3C)C1(C)C => (1) CC1CCC23C(C)CCC(C4CC12CC[Xe]4C)C3(C)C	R83a09b548f7d99cfb3f8626dbc640a711a7ff96b0867efeaad1398bfb509459c	TheoreticalGroupY_001HydrideShiftV3
pkr0241522		(1) pkc0008338[c0] + (1) CARBON[c0] => (1) pkc0027357[c0] + (1) XENON_1[c0]	(1) CC1=CCC(C(C)C)C1CCC1C[Xe]2CC1CCC2C + (1) [C] => (1) CC1=CCC(C(C)C)C1CCC1C=C2CC1CCC2C + (1) [XeH]	R83a0c44a093132309b5735be8ef741ee4c15e9847cd0bd610a01682c398d7a58	Xenon_quenching2
pkr0241523		(1) pkc0239111[c0] => (1) pkc0341865[c0]	(1) CC1C[Xe]2CCC3CCC4C(C)C(CC14)C3CCC2C => (1) CC1CC2CCC3CCC4C(C)C(CC14)C3CC[Xe]2C	R83a0e9be6385539f1cb2c8521d2e0b96bb48f5797c670b92f0fcce1c5d3be7a1	TheoreticalGroupY_001HydrideShiftV3
pkr0241524		(1) pkc0101018[c0] + (1) CARBON[c0] => (1) pkc0185659[c0] + (1) XENON_1[c0]	(1) CC1CC2C(C)C3CC3[Xe](C)CCC23CC1CCC3C + (1) [C] => (1) C=C1CCC23CC(CCC2C)C(C)CC3C(C)C2CC12 + (1) [XeH]	R83a0ea2a57efd475e5114976edc31c17c01c61842fb3fcc9674369927724d479	Xenon_quenching1
pkr0241525		(1) pkc0078814[c0] + (1) CARBON[c0] => (1) pkc0109846[c0] + (1) XENON_1[c0]	(1) CC(C)=CCCC1CC2CCC(C)C3CC1C[Xe]3C2C + (1) [C] => (1) CC(C)=CCCC1CC2CCC(C)C3CC1CC3=C2C + (1) [XeH]	R83a0f2d7f35c40d3a1b405dbbb015b528cad8243b96060c590b24c4446d10cfd	Xenon_quenching3
pkr0241526		(1) pkc0104685[c0] + (1) CARBON[c0] => (1) pkc0197548[c0] + (1) XENON_1[c0]	(1) CC(C)=CCCC1(C)C2CC[Xe]3C(C)CCC1C3(C)C2 + (1) [C] => (1) CC(C)=CCCC1(C)C2CCC3=C(C)CCC1C3(C)C2 + (1) [XeH]	R83a10980e1ce23d5f2b1e832094dc1fd9d85aaf4717aa77f575cf6463f04b192	Xenon_quenching3
pkr0241527		(1) pkc0108311[c0] => (1) pkc0108546[c0]	(1) CC1=CC2C(CC1)[Xe](C)CCC1(C)C(C(C)C)CCC21 => (1) CC1=CC2C3CCC(C(C)C)C3(C)CCC(C)[Xe]2CC1	R83a12218760f8eabc39039dd39a10522eee85d7c36531c8a020b2f1b32374af2	TheoreticalGroupY_001HydrideShiftV3
pkr0241528		(1) pkc0243882[c0] + (1) CARBON[c0] => (1) pkc0324623[c0] + (1) XENON_1[c0]	(1) CC1CC[Xe]2CCC3(C)C4CCC3(C(C)C4C1C)C2C + (1) [C] => (1) CC1=C2CCC(C)C(C)C3C4CCC1(C3C)C4(C)CC2 + (1) [XeH]	R83a1242529063110cbd10708b743caec2aceae431fcc63c1212534b77c523eef	Xenon_quenching3
pkr0241529		(1) pkc0178955[c0] + (1) CARBON[c0] => (1) pkc0238242[c0] + (1) XENON_1[c0]	(1) CC1=CCC2CCC(C)([Xe]2C)C2(C)CCC(C)C2CC1 + (1) [C] => (1) CC1=CC2C3CCC(C)(C4(C)CCC(C)C4CC1)C23C + (1) [XeH]	R83a12ee727a1962b8cccc4859c722614d0c75341fc4e4a4c8f19f133acd5ce56	Casbene_carbocation_cyclization
pkr0241530		(1) pkc0114659[c0] + (1) CARBON[c0] => (1) pkc0192181[c0] + (1) XENON_1[c0]	(1) CC(C)C1CC23C4CC[Xe](CC2(C)C1CCC4C)C3C + (1) [C] => (1) CC1=C2CCC3C(C)CCC4C(C(C)C)CC13C4(C)C2 + (1) [XeH]	R83a176e837253ccd7734de869c6470e9fd349181092243b4e9e5ae380657f4e4	Xenon_quenching3
pkr0241531		(1) pkc0209451[c0] => (1) pkc0146505[c0]	(1) C=C1C2CCC3(C)C(C)CC[Xe]1C3CCC2(C)C(C)C => (1) C=C1C2CCC(C)C3(C)CCC1C(C)(C(C)C)CC[Xe]23	R83a17eb08e9ff8fa11a08fa17b480cf2c00e07d9541aaa324caf657896323be9	TheoreticalGroupY_001HydrideShiftV3
pkr0241532		(1) pkc0093747[c0] => (1) pkc0175745[c0]	(1) CC1CC2[Xe](C(C)C)CC3C4(C)CCC1C4CCC23C => (1) CC(C)C1CC2C3(C)CCC4C(C)C[Xe]1C2(C)CCC43	R83a1a1938b720c77a3bc1a5b47cd41d660c1e090ea69c8aaa509aa0164064a30	TheoreticalGroupY_001HydrideShiftV3
pkr0241533		(1) pkc0021116[c0] => (1) pkc0074641[c0]	(1) C=CC(C)C1C2C(C)CCC3(C)CC(C)CCC[Xe]3C12 => (1) C=CC(C)C1C2C(C)CCC3(C)CC(C)CCCC3[Xe]12	R83a1abc8b739cd5295882327d4101fab7e1ac1e54045bffe7c1552a82930ecb6	TheoreticalGroupY_001HydrideShiftV3
pkr0241534		(1) pkc0255099[c0] + (1) CARBON[c0] => (1) pkc0305489[c0] + (1) XENON_1[c0]	(1) CC1CC[Xe]2C(C)CCC3CC1C1CC2C(C)CCC31 + (1) [C] => (1) CC1CCC2CC3C(C)CCC1=C1CC3C2CCC1C + (1) [XeH]	R83a1d14b55cf49707edd5c4bce989051af3765db2cfe5923cb6c6b1ee8d7a25a	Xenon_quenching3
pkr0241535		(1) pkc0098874[c0] => (1) pkc0141112[c0]	(1) CC1CCC(C)C2(C)C1C1CC1(C)C1CCC(C)[Xe]2C1 => (1) CC1CCC(C)[Xe]2C1C1CC1(C)C1CCC(C)C2(C)C1	R83a2299664612c5e084a71798eae871988896c8ee3b0136a2c60ecf91f91c7aa	GroupW_001MethylShiftV2
pkr0241536		(1) pkc0045664[c0] + (1) CARBON[c0] => (1) pkc0100172[c0] + (1) XENON_1[c0]	(1) C=CC1(C)CC[Xe]1C1CCC2(C)C(C)(C)CCCC12C + (1) [C] => (1) C=CC1(C)CC=C1C1CCC2(C)C(C)(C)CCCC12C + (1) [XeH]	R83a23604658ec9bb1797f6bc8e8f5889dedd9ae88cf04582b509505e75c1d92c	Xenon_quenching2
pkr0241537		(1) pkc0154542[c0] => (1) pkc0240077[c0]	(1) CC1CC2(C)CCC(C)(C(C)C)[Xe]3CCC2C12CCC32 => (1) CC(C)C1(C)CCC2(C)CC(C)C34CC[Xe]3C1CCC24	R83a247a198c1f5e1b876358958380bed1ffa2153a518a3206eb50062c40c9103	TheoreticalGroupY_001HydrideShiftV3
pkr0241538		(1) pkc0158874[c0] + (1) CARBON[c0] => (1) pkc0208096[c0] + (1) XENON_1[c0]	(1) C=C1CCCC(C)(C)C1CCC1(C)C2CC[Xe]1CC2C + (1) [C] => (1) C=C1CCCC(C)(C)C1CCC1(C)C2=CC(C)C1CC2 + (1) [XeH]	R83a266e74a6b0d8bddb3126e21709ec7984ce5a7171af6b863c56331a23220a4	Xenon_quenching2
pkr0241539		(1) pkc0187685[c0] + (1) CARBON[c0] => (1) pkc0219310[c0] + (1) XENON_1[c0]	(1) CC1CC2CCC3(C)C(C)CCC3[Xe]3CC1CCC2C3 + (1) [C] => (1) CC1CC2CCC3(C)C(C)CCC3C3=CC2CCC1C3 + (1) [XeH]	R83a2c0f07d54ab2a62253946f80047e7bfd88378a678f0b77d74b88a9ce572fa	Xenon_quenching2
pkr0241540		(1) pkc0133381[c0] + (1) CARBON[c0] => (1) pkc0177452[c0] + (1) XENON_1[c0]	(1) CC1CCC(C)C23CCC(C=CC1CCC[Xe](C)C2)C3 + (1) [C] => (1) C=C1CCCC2C=CC3CCC(C1)(C3)C(C)CCC2C + (1) [XeH]	R83a2e794d39daea7dcd5ccfd8888e55726597695db3ef652a544a220c33a908e	Xenon_quenching1
pkr0241541		(1) pkc0071182[c0] + (1) CARBON[c0] => (1) pkc0069828[c0] + (1) XENON_1[c0]	(1) C=CC1(C)CCC2C[Xe]3C(CCC21)C(C)CCC3(C)C + (1) [C] => (1) C=CC1(C)CCC2CC3=C(CCC21)C(C)CCC3(C)C + (1) [XeH]	R83a2efaa3ed9e23c6fd5fa16db038b91380bb991162c48ff3918f7eafebe8f77	Xenon_quenching3
pkr0241542		(1) pkc0074964[c0] => (1) pkc0107552[c0]	(1) CC(C)C1CCC2CCC3CCC(C)C4(CC[Xe]21)CC34 => (1) CC(C)[Xe]1CCC2CCC3CCC(C)C4(CCC21)CC34	R83a3435ac2d3a0a9da0a38bd71299c4d06eb36df87fbe6aa31c999479643c471	TheoreticalGroupY_001HydrideShiftV3
pkr0241543		(1) pkc0008614[c0] + (1) CARBON[c0] => (1) pkc0008029[c0] + (1) XENON_1[c0]	(1) CC1CCCC2CC3CCC([Xe](C)C)C=C3CCC2C1 + (1) [C] => (1) CC(C)=C1C=C2CCC3CC(C)CCCC3CC2CC1 + (1) [XeH]	R83a35f0e3408b44c21de5d3c0a5c7c9ee256c9a08fcccc6362d498054791a190	Xenon_quenching3
pkr0241544		(1) pkc0107035[c0] => (1) pkc0043294[c0]	(1) CC(C)=C1CCC(C)C23CCC(C)C2CCC(C)[Xe]3C1 => (1) CC(C)=C1CCC(C)C23CCC(C)C2CC[Xe](C)C3C1	R83a3888326e25b1ea9e8a3e96128008e7ee0a830d77618687d58c71440653660	TheoreticalGroupY_001HydrideShiftV3
pkr0241545		(1) pkc0142216[c0] => (1) pkc0267654[c0]	(1) CC1CC[Xe](C)C2CC1C1CC(C)C3CCC2(C)C3C1 => (1) CC1CCC(C)[Xe]2CC1C1CC(C)C3CCC2(C)C3C1	R83a3b86652c44cb5a501c778443b7ce7fa5b0722a4c2f1d6330f164c38bd3081	TheoreticalGroupY_001HydrideShiftV3
pkr0241546		(1) pkc0198293[c0] => (1) pkc0140401[c0]	(1) CC1CCC23C(C)C4C[Xe]2C(C)CCC3(C(C)C)CC14 => (1) CC1CCC23C(C)C4CC2[Xe](C)CCC3(C(C)C)CC14	R83a3bd3b488da7bb6ea08eeedb2045afe139c3cfdcad96bccddcee18aa7f96b0	TheoreticalGroupY_001HydrideShiftV3
pkr0241547		(1) pkc0192914[c0] + (1) CARBON[c0] => (1) pkc0254944[c0] + (1) XENON_1[c0]	(1) CC1C2C(C3(C)CCC[Xe](C)C3)CCC2C2(C)CCC12 + (1) [C] => (1) CC1=CCCC(C)(C2CCC3C2C(C)C2CCC23C)C1 + (1) [XeH]	R83a3c50bc7c5c60abae02706bafbfeff09621f90518a1d78e21b150b54a03348	Xenon_quenching2
pkr0241548		(1) pkc0173744[c0] + (1) CARBON[c0] => (1) pkc0204032[c0] + (1) XENON_1[c0]	(1) CC(C)C1CCC(C)C2CCC3(C)[Xe]4CCC3(C)C1C24 + (1) [C] => (1) CC(C)C1CCC(C)C2CCC3(C)C4=CCC3(C)C1C42 + (1) [XeH]	R83a418f02369a4b4460b26325b05a6b74dbed780a40de261dcc3d48d69435bc9	Xenon_quenching2
pkr0241549		(1) pkc0042686[c0] + (1) CARBON[c0] => (1) pkc0092805[c0] + (1) XENON_1[c0]	(1) CC(C)C1CCC2C1C1CC3(CC[Xe]1C)C(C)CCC23 + (1) [C] => (1) CC1=CCC23CC1C1C(C(C)C)CCC1C2CCC3C + (1) [XeH]	R83a43ac52e516463ccfc1e2da5a4309a873dc6c1a83e9f6621125b011ddd9cfd	Xenon_quenching2
pkr0241550		(1) pkc0106936[c0] + (1) CARBON[c0] => (1) pkc0157007[c0] + (1) XENON_1[c0]	(1) CC1CC[Xe]2C(C)CCC3CC2(C)C2CCC3CCC12 + (1) [C] => (1) CC1CCC2CC3(C)C1=CCC(C)C1CCC2CCC13 + (1) [XeH]	R83a44d30efd4eae599d15f994a99f16613ffd5bd070c68d5f009850ec6c638be	Xenon_quenching2
pkr0241551		(1) pkc0042290[c0] + (1) CARBON[c0] => (1) pkc0112355[c0] + (1) XENON_1[c0]	(1) C=CC1(C)CCC12C(C)CCC1(C)C([Xe](C)C)CCC12 + (1) [C] => (1) C=CC1(C)CCC12C(C)CCC1(C)C(=C(C)C)CCC12 + (1) [XeH]	R83a45fffc6e2aa82deb8795de3fd11c2b0cab091f950b644b8cd7b85cd577246	Xenon_quenching3
pkr0241552		(1) pkc0142566[c0] + (1) CARBON[c0] => (1) pkc0185494[c0] + (1) XENON_1[c0]	(1) C=C(C)CCCC(C)C1CCC2(C)C[Xe](C)C3CCC132 + (1) [C] => (1) C=C(C)CCCC(C)C1CCC2(C)CC(C)=C3CCC312 + (1) [XeH]	R83a46844d81cc6a7ee19b477aaceee54233bd6988cb7e53e6be346ae00d42e83	Xenon_quenching3
pkr0241553		(1) pkc0253885[c0] => (1) pkc0333033[c0]	(1) CC1CC[Xe](C)C2CC3(C)CCC4(C)CCCC12C43C => (1) CC1CCC(C)C23CCCC4(C)CCC(C)(C[Xe]12)C43C	R83a4a1c538fdf4a5493d7aa99aea372ad1ce0be2996050f418fc09da9606342a	TheoreticalGroupY_001HydrideShiftV3
pkr0241554		(1) pkc0054693[c0] + (1) CARBON[c0] => (1) pkc0110914[c0] + (1) XENON_1[c0]	(1) C=CC1(C)C2CC1C(C(C)C)CC[Xe](C)C1CCC2C1 + (1) [C] => (1) C=CC1(C)C2CC1C(C(C)C)CCC(=C)C1CCC2C1 + (1) [XeH]	R83a4a9f1dae0c5ddaadee08341ae98ff97beac4fd290e18bbec62cc17ea36c4b	Xenon_quenching1
pkr0241555		(1) pkc0170977[c0] + (1) CARBON[c0] => (1) pkc0177646[c0] + (1) XENON_1[c0]	(1) CC1CCC2C3C4CC[Xe](C(C)C)C2(C)CCC4(C)C13 + (1) [C] => (1) CC(C)=C1CCC2C3C4CCC(C)C3C2(C)CCC14C + (1) [XeH]	R83a4ae4640b665672ce11ad65b5a3c7d914e7bb30aa92afa39cf065e663d6008	Xenon_quenching3
pkr0241556		(1) pkc0021149[c0] + (1) CARBON[c0] => (1) pkc0072921[c0] + (1) XENON_1[c0]	(1) CC1=CC2C(CC1)C(C)CCC1[Xe](C)CCC21C(C)C + (1) [C] => (1) C=C1CCC2(C(C)C)C1CCC(C)C1CCC(C)=CC12 + (1) [XeH]	R83a52d06a32a5c8f9fe633d9e8c103be7a184458450b9c901fa0cbafcfda6780	Xenon_quenching1
pkr0241557		(1) pkc0071694[c0] + (1) CARBON[c0] => (1) pkc0118358[c0] + (1) XENON_1[c0]	(1) CC1CC[Xe](C)C2CC13CCC1C2(C)CCC13C(C)C + (1) [C] => (1) CC1=C2CC3(CCC4C2(C)CCC43C(C)C)C(C)CC1 + (1) [XeH]	R83a53f3a5376461af6dc27a9a3f5298c25505cdf0c07c41a8e774688644fac57	Xenon_quenching3
pkr0241558		(1) pkc0232179[c0] => (1) pkc0169956[c0]	(1) CC1CCC2C(C)C3(C)CCC(C)[Xe]4CC(CC13)C24C => (1) CC1CCC2C(C)C3(C)CC[Xe](C)C4CC(CC13)C24C	R83a56cda72674445465052f5a6de2d791664646f426a26ac660a53315e6e2d1a	TheoreticalGroupY_001HydrideShiftV3
pkr0241559		(1) pkc0157702[c0] => (1) pkc0106345[c0]	(1) CC1CCC(C)C2(C)C3C1CCC1(C)C(C)CC[Xe]3C12 => (1) CC1CCC(C)C2(C)C3C1CCC1(C)C(C)CCC3[Xe]12	R83a601a09fa2e71c309b3f383a2cf6a9a9929f90994a3f96cd4d998e197bbf2e	TheoreticalGroupY_001HydrideShiftV3
pkr0241560		(1) pkc0068828[c0] => (1) pkc0096943[c0]	(1) CC(C)C1CC[Xe](C)C2CCC(C)C34CCC2(C)C3C14 => (1) CC(C)C1CCC(C)[Xe]2CCC(C)C34CCC2(C)C3C14	R83a64d30d314c213329793ab903efdcc463d6fdf82c1c537f309d40186731796	TheoreticalGroupY_001HydrideShiftV3
pkr0241561		(1) pkc0211612[c0] => (1) pkc0153921[c0]	(1) CC1CC[Xe]2C(CC(C)(C)C3CCC32C)C2CCC12C => (1) CC1CCC2[Xe](CC(C)(C)C3CCC23C)C2CCC12C	R83a66b86d936ce1bd8e906caa9a236f542c119ecf7c00fab81e18a3923191ff1	TheoreticalGroupY_001HydrideShiftV3
pkr0241562		(1) pkc0065417[c0] + (1) CARBON[c0] => (1) pkc0092169[c0] + (1) XENON_1[c0]	(1) CC1=CCCC(C)C23CC(CCC[Xe](C)C2)C(C)C3C1 + (1) [C] => (1) CC1=CC23CC(CCC1)C(C)C2CC(C)=CCCC3C + (1) [XeH]	R83a6bdecad3fa203b0331027bb44d392a68d5ca9c17eb35fe325413062eabd3f	Xenon_quenching2
pkr0241563		(1) pkc0192900[c0] + (1) CARBON[c0] => (1) pkc0248018[c0] + (1) XENON_1[c0]	(1) C=C(C)CCCC1(C)CC2C(C)C3(C)CCC1[Xe]2CC3 + (1) [C] => (1) C=C(C)CCCC1(C)CC2C3=C1CCC(C)(CC3)C2C + (1) [XeH]	R83a6c2eef9e55cde3ae4a22b86a933a8087e69bd32e9613b64a7e8e76d5e0db5	Xenon_quenching3
pkr0241564		(1) pkc0024750[c0] + (1) CARBON[c0] => (1) pkc0017975[c0] + (1) XENON_1[c0]	(1) C=CC1CCC=C(C)CCC(C2(C)CC[Xe](C)C2C)C1 + (1) [C] => (1) C=CC1CCC=C(C)CCC(C2(C)CCC(C)=C2C)C1 + (1) [XeH]	R83a6c4c55cb922e2a4345accf0d82018e3a04c8962cbddcf24cd1d1c93d25142	Xenon_quenching3
pkr0241565		(1) pkc0148246[c0] + (1) CARBON[c0] => (1) pkc0187655[c0] + (1) XENON_1[c0]	(1) C=CC1(C)CCC2C(C)CCC1C1[Xe]2CC1(C)C(C)C + (1) [C] => (1) C=CC1(C)CCC2=C3CC(C)(C(C)C)C3C1CCC2C + (1) [XeH]	R83a76c618510368d47ee0eae3721f9fbbd016fe93690484a8db549d8ab953d3b	Xenon_quenching3
pkr0241566		(1) pkc0012368[c0] + (1) CARBON[c0] => (1) pkc0032693[c0] + (1) XENON_1[c0]	(1) CC1CCCC23CCC(CCC2C1)C1CCC(C)[Xe]1C3 + (1) [C] => (1) CC1=C2CC34CCCC(C)CC3CCC(CC4)C2CC1 + (1) [XeH]	R83a77351ef0c2ebb63a5ae1d08a8fb115d1814366b2345795057704f526a9b53	Xenon_quenching3
pkr0241567		(1) pkc0026576[c0] + (1) CARBON[c0] => (1) pkc0076196[c0] + (1) XENON_1[c0]	(1) CC1CC2CC1C1CC(CC[Xe](C)C3CCC1C3)C2C + (1) [C] => (1) CC1=C2CCC(C2)C2CC(CC1)C(C)C1CC(C)C2C1 + (1) [XeH]	R83a797627dce1a590d781cc0a9ae89bc8f407464fb760824a9c0717c573df1ad	Xenon_quenching3
pkr0241568		(1) pkc0080279[c0] + (1) CARBON[c0] => (1) pkc0053324[c0] + (1) XENON_1[c0]	(1) CC1C2CCC2(C)C2CC[Xe](C)C2CC2(C(C)C)CC12 + (1) [C] => (1) CC1=C2CC3(C(C)C)CC3C(C)C3CCC3(C)C2CC1 + (1) [XeH]	R83a7ac2f7d2f95009a2b8ec68b00a3262bece84b4a52648cb56795617ee524ed	Xenon_quenching3
pkr0241569		(1) pkc0178744[c0] + (1) CARBON[c0] => (1) pkc0254498[c0] + (1) XENON_1[c0]	(1) CC1CCC2(C)CCC[Xe](C)CCC3CC4C3CC1C42 + (1) [C] => (1) CC1=CCCC2(C)CCC(C)C3CC4C(CC1)CC4C32 + (1) [XeH]	R83a7b68e1d42403e3b3e34aec5516cc1f2019a706629a7c91f7d8e34e8d3c5d5	Xenon_quenching2
pkr0241570		(1) pkc0229876[c0] => (1) pkc0327281[c0]	(1) CC1CCC2(C)C3CCC4C(C)[Xe](CC2(C)C4C)C1C3 => (1) CC1CCC2(C)C3CCC4C(C)C2(C)CC(C1C3)[Xe]4C	R83a7c87bd12c4323795d5c3629200a0dc489f21d29df4ee76cc1f695141ed8ff	TheoreticalGroupY_001HydrideShiftV3
pkr0241571		(1) pkc0002095[c0] + (1) CARBON[c0] => (1) pkc0002677[c0] + (1) XENON_1[c0]	(1) C=CC1CC[Xe]2C(C)CCC3CC(C)CCC2C3(C)C1 + (1) [C] => (1) C=CC1CCC2=C3CCC(C)CC(CCC2C)C3(C)C1 + (1) [XeH]	R83a7c94271b7deed6441a9e39b3a9a321eb1c5f2f0fdfd391ce31fc0ee1f08c1	Xenon_quenching3
pkr0241572		(1) pkc0129910[c0] + (1) CARBON[c0] => (1) pkc0145006[c0] + (1) XENON_1[c0]	(1) CC1CCC23C(C)CCC4CC(C)C2(CC[Xe]4C)CC13 + (1) [C] => (1) CC1=C2CCC(C)C34CCC(C)C3CC4(CC1)C(C)C2 + (1) [XeH]	R83a7f04863825f7c14cb49ae7b1e9d63a483e14da73ad263211ae7914dd2710d	Xenon_quenching3
pkr0241573		(1) pkc0196672[c0] + (1) CARBON[c0] => (1) pkc0231184[c0] + (1) XENON_1[c0]	(1) CC(C)C1(C)CCC2(C)C3CCC(C)C24CCC1[Xe]4C3 + (1) [C] => (1) CC(C)C1(C)CCC2(C)C3C=C4C1CCC42C(C)CC3 + (1) [XeH]	R83a80c35bf99ff467f443ad40fbc65588672b853c78a2bd71fb98a4314ce7716	Xenon_quenching2
pkr0241574		(1) pkc0048608[c0] + (1) CARBON[c0] => (1) pkc0113631[c0] + (1) XENON_1[c0]	(1) CC1C2CCC(C)[Xe]3CC4CCCC(C2)C(CC1C4)C3 + (1) [C] => (1) CC1CCC2CC3CCCC4CC1=CC3CC(C4)C2C + (1) [XeH]	R83a820629e13e29735befb9e30b2b124ff22a6c32d182793d543bcbb79992e6c	Xenon_quenching2
pkr0241575		(1) pkc0088927[c0] + (1) CARBON[c0] => (1) pkc0158635[c0] + (1) XENON_1[c0]	(1) CC1=CCCC(C)C2[Xe]3C(CCC3C2(C)C)C(C)CC1 + (1) [C] => (1) CC1=CCCC(C)C2C3=C(CCC3C(C)CC1)C2(C)C + (1) [XeH]	R83a84452ce5f7222703a1d580ca6fda8551a3367e12aa69cb17d6dabfb9f136b	Xenon_quenching3
pkr0241576		(1) pkc0124999[c0] => (1) pkc0186674[c0]	(1) CC1=CCC(C(C)C)[Xe]2CC3CCCC(C)C2C3CC1 => (1) CC1CCCC2CC3C1C2CC[Xe](C)C1CC31C(C)C	R83a84fc8170a16e3d0483d8dca75edf6d6ac4ea9b1127ecf17ec02b4c499934e	TheoreticalGroupD_0004
pkr0241577		(1) pkc0135274[c0] => (1) pkc0269056[c0]	(1) CC1=CCC(C2CCC3CC[Xe](C)C(CC2)C3C)CC1 => (1) CC1C2CCC3CCC1C(C)C(C2)C1CC3CC[Xe]1C	R83a86a0ac11ddf07dfce4351f40fa1b6dd0cb374b34df80c0c2b1f7155364f5c	TheoreticalGroupF_2
pkr0241578		(1) pkc0028613[c0] + (1) CARBON[c0] => (1) pkc0061689[c0] + (1) XENON_1[c0]	(1) CC1=CCC(C2(C)CC[Xe]3CC(C)C2CCC3C)CC1 + (1) [C] => (1) CC1=CCC(C2(C)CC=C3CC(C)C2CCC3C)CC1 + (1) [XeH]	R83a87f5ce1156bc099f1536a68b4119978b46de99557bfc17fdc67ca15da7631	Xenon_quenching2
pkr0241579		(1) pkc0152183[c0] => (1) pkc0111900[c0]	(1) CC1CCC2(C)C3CC[Xe](C)C4CCC2(CC43C)C1C => (1) CC1CCC2(C)C3CCC(C)[Xe]4CCC2(CC34C)C1C	R83a887689ca209feedce2c7e29f7fa388433a7cde0b4adeb053e4dc7d008df13	TheoreticalGroupY_001HydrideShiftV3
pkr0241580		(1) pkc0145588[c0] => (1) pkc0208868[c0]	(1) CC1=CCCC(C)C2CC(=C(C)C)CC2[Xe](C)CCC1 => (1) CC(C)=C1CC2C(C)CCC3C(CC[Xe]3C)C(C)C2C1	R83a8b88ab8f20b028f64405421ce1a5f62a3148052c0ae370a0c08c78d3d8371	TheoreticalGroupB_5ring
pkr0241581		(1) pkc0038070[c0] + (1) CARBON[c0] => (1) pkc0059845[c0] + (1) XENON_1[c0]	(1) CC(C)C1CC2C(C)[Xe]1CCC1(C)C3CCC(C)C21C3 + (1) [C] => (1) CC(C)C1=C2CCC3(C)C4CCC(C)C3(C4)C(C1)C2C + (1) [XeH]	R83a8bb3799f6040c151f510a56e56fa1d0b64f242ee71dbee91e0688511ae392	Xenon_quenching3
pkr0241582		(1) pkc0227879[c0] + (1) CARBON[c0] => (1) pkc0292007[c0] + (1) XENON_1[c0]	(1) CC1C(C)(C)CCC2C3(C)CCC12CC1C3CC[Xe]1C + (1) [C] => (1) CC1=CCC2C1CC13CCC2(C)C1CCC(C)(C)C3C + (1) [XeH]	R83a8c7cbd5af935e81720c6aa644b39b90ed290e463e132847a38bfd3ff63898	Xenon_quenching2
pkr0241583		(1) pkc0166348[c0] => (1) pkc0207981[c0]	(1) CC1=CCCC(C)C2C[Xe]3C(C(C)C)CCC3C2CC1 => (1) CC1=CCCC(C)C2CC3C(CC[Xe]3C(C)C)C2CC1	R83a918296bf114e5ab22c082e771bcdd8e9d42f82d21d1d97fba00647d1beaaa	TheoreticalGroupY_001HydrideShiftV3
pkr0241584		(1) pkc0248965[c0] + (1) CARBON[c0] => (1) pkc0294284[c0] + (1) XENON_1[c0]	(1) CC1=C2CC[Xe]3C(C)CCC(C)C3C(C)(CC1)C2(C)C + (1) [C] => (1) CC1=C2CCC3=C(C)CCC(C)(C2C(C)CC1)C3(C)C + (1) [XeH]	R83a92813d1db04e7a6cdfe9aadc20a32807cf6f1585c87b5e013a798e3c2ae45	Xenon_quenching3
pkr0241585		(1) pkc0165818[c0] + (1) CARBON[c0] => (1) pkc0198180[c0] + (1) XENON_1[c0]	(1) CC1CCC2C(C)C3CC4CC1C(CCC42C)[Xe](C)C3 + (1) [C] => (1) C=C1CC2CC3CC4C(C)CCC(C2C)C3(C)CCC14 + (1) [XeH]	R83a93607887a251ecd6503c51798857f10d14f8fb47f7fae48e78e2720a77ac7	Xenon_quenching1
pkr0241586		(1) pkc0001148[c0] + (1) CARBON[c0] => (1) pkc0003167[c0] + (1) XENON_1[c0]	(1) CC1=CCC([Xe](C)CCC2=CC(C)CCCC2C)CC1 + (1) [C] => (1) CC1=CCC(=C(C)CCC2=CC(C)CCCC2C)CC1 + (1) [XeH]	R83a9668bebb7b92afa3412296224936a0ee901bf725171246cd12a34b8ca5750	Xenon_quenching3
pkr0241587		(1) pkc0265274[c0] + (1) CARBON[c0] => (1) pkc0307163[c0] + (1) XENON_1[c0]	(1) CC1CCC23CCC4(C)CCC2[Xe](C)CCC3(C)C14C + (1) [C] => (1) CC1=C2CCC3(C)CCC24CCC(C)C3(C)C4(C)CC1 + (1) [XeH]	R83aa05c8b5053dba336fc7f36cf9ebae5674c625488bb9addd4435a0b016cbbd	Xenon_quenching3
pkr0241588		(1) pkc0165157[c0] + (1) CARBON[c0] => (1) pkc0242002[c0] + (1) XENON_1[c0]	(1) CC1C2CC[Xe](C(C)C)CC3CC1C(C2)C1CCC3C1 + (1) [C] => (1) CC(C)C1=CC2CC3C(C)C(CC1)CC3C1CCC2C1 + (1) [XeH]	R83aa16ccbdad9cb2f61e32b36071a4ee98e3646471a78126bcb545bce7b82c8c	Xenon_quenching2
pkr0241589		(1) pkc0083254[c0] + (1) CARBON[c0] => (1) pkc0179659[c0] + (1) XENON_1[c0]	(1) C=C1C(C)CCC2C(C)CCC3C(C)(C)CC[Xe](C)C123 + (1) [C] => (1) C=C1CCC(C)(C)C2CCC(C)C3CCC(C)C(=C)C132 + (1) [XeH]	R83aa39ee6734baa97c5048743484ed1ac9ab54cdc20c9a1b4c8da0c38b360141	Xenon_quenching1
pkr0241590		(1) pkc0152684[c0] + (1) CARBON[c0] => (1) pkc0138842[c0] + (1) XENON_1[c0]	(1) CC1C2CCCC3(C)CC4(C)CC1C4CCC(C)[Xe]3C2 + (1) [C] => (1) CC1=C2CC3CCCC2(C)CC2(C)CC(C3C)C2CC1 + (1) [XeH]	R83aa469f621ce377831afbe30f606676ef02c3c7634da541ed419c30c2c37b22	Xenon_quenching3
pkr0241591		(1) pkc0057801[c0] => (1) pkc0121101[c0]	(1) CC1=CCC2CCC3C(C)CCC(C)([Xe]2CC1)C3(C)C => (1) CC1=CC[Xe]2CCC3C(C)CCC(C)(C2CC1)C3(C)C	R83aa750ef7c5232cd58931803fb7389847f97ef33479ebe8044037ae65e198cb	TheoreticalGroupY_001HydrideShiftV3
pkr0241592		(1) pkc0086004[c0] => (1) pkc0064837[c0]	(1) CC1C2CC2C(C)C2CC2(C)C(C)CCC(C)[Xe]2CC12 => (1) CC1C2CC2C(C)C2CC2(C)C(C)CC[Xe](C)C2CC12	R83aa8ca48dc7780e4f6dad71ff1e2d4d5427e613d4b60aa67d886a98098f3939	TheoreticalGroupY_001HydrideShiftV3
pkr0241593		(1) pkc0060714[c0] + (1) CARBON[c0] => (1) pkc0091201[c0] + (1) XENON_1[c0]	(1) CC(C)C1C(C)CC23CCC(C)C24CC[Xe](C)C3CC14 + (1) [C] => (1) CC1=CCC23C(C)CCC24CC(C)C(C(C)C)C3CC14 + (1) [XeH]	R83aab847867b1153436e7463794c423764fdea0ca604bd3d326cc0545779e20d	Xenon_quenching2
pkr0241594		(1) pkc0103636[c0] + (1) CARBON[c0] => (1) pkc0191931[c0] + (1) XENON_1[c0]	(1) C=CC(C)C12CC13C(C)CCC(C)[Xe]3CCC2C(C)C + (1) [C] => (1) C=CC(C)C12CC13C(=C(C)CCC3C)CCC2C(C)C + (1) [XeH]	R83aad2c51c24b58934360842450d4f388796b598b960fc4939213ae09557f4e7	Xenon_quenching3
pkr0241595		(1) pkc0131195[c0] => (1) pkc0174428[c0]	(1) CC1CCC2C(C)C3CC1C1C2C(C)C(C3)[Xe]1C(C)C => (1) CC1CCC2C(C)C3CC1C1C2C(C)C(C3)C1[Xe](C)C	R83aada6f4d35205bd814a5a904f89c422b569b8743716ef7f6134dd93db2738b	TheoreticalGroupY_001HydrideShiftV3
pkr0241596		(1) pkc0199777[c0] + (1) CARBON[c0] => (1) pkc0307571[c0] + (1) XENON_1[c0]	(1) CC1C2CC[Xe](C2)C2(C)CC1CCC(C)C1(C)CCC12 + (1) [C] => (1) CC1C2C=C(CC2)C2(C)CC1CCC(C)C1(C)CCC21 + (1) [XeH]	R83aaeb2aad5144ef482199dff905269b9f986910e19ac97f2f66484e9fcd2b2a	Xenon_quenching2
pkr0241597		(1) pkc0116468[c0] => (1) pkc0170453[c0]	(1) CC1CCC2C13CC[Xe](C)C3CC(C)C1(C)CCC21C => (1) CC1CCC23C(C)CCC2C2(C)CCC2(C)C(C)C[Xe]13	R83ab06638a23f4a2cf851fe3359ee5005053f40a4cdb4f333629a07ec6baa915	TheoreticalGroupY_001HydrideShiftV3
pkr0241598		(1) pkc0019776[c0] => (1) pkc0077041[c0]	(1) CC1=CCC(C(C)C2CC3(C)C(C)C2CC[Xe]3C)CC1 => (1) CC1C2CC[Xe](C)C(C2)CC2CCC3C1CC2(C)C3C	R83ab0c3e5dc8cc206ef701efa6d2d9c265e087c181498c7a534d9f325ea558bd	TheoreticalGroupF_2
pkr0241599		(1) pkc0009150[c0] + (1) CARBON[c0] => (1) pkc0025747[c0] + (1) XENON_1[c0]	(1) C=CC1CCC(C2(C)CCC3C(C)CC2C3[Xe](C)C)C1 + (1) [C] => (1) C=CC1CCC(C2(C)CCC3C(C)CC2C3C(=C)C)C1 + (1) [XeH]	R83ab0e276c17b26ed8af80dc7d975c376806a1151d1f2213436b6971f35d63bd	Xenon_quenching1
pkr0241600		(1) pkc0133576[c0] => (1) pkc0123862[c0]	(1) C=C1C2CCC1C1(C)CCC(C)C2(C)CC[Xe]1C(C)C => (1) CC1CCC2(C)C3CCC4[Xe]3CC2(C(C)C)CCC14C	R83ab24ddf88969da88ce650288753a9c37a179c7456090f752753dee8d0cbe42	TheoreticalGroup_A_RangeModifiedClose;TheoreticalGroup_A_RangeModifiedFar
pkr0241601		(1) pkc0210881[c0] => (1) pkc0138776[c0]	(1) CC1CC2CC1CCC(C)C1CCC3(C)[Xe]2CCC13C => (1) CC1CC2CC1CCC(C)C1CC[Xe]3C2(C)CCC13C	R83ab2c4a24c21cc60deeeba22828f3f403f967840997e64054405f3687199f74	GroupW_001MethylShiftV2
pkr0241602		(1) pkc0139323[c0] + (1) CARBON[c0] => (1) pkc0234641[c0] + (1) XENON_1[c0]	(1) CC(C)C1=CC[Xe](C)C2CC2C2CCC(C)C(C1)C2C + (1) [C] => (1) CC1=C2CC2C2CCC(C)C(CC(C(C)C)=CC1)C2C + (1) [XeH]	R83ab4406b41bb0b1d16ce7a8fe9711ace0ef0823fad145dc26f57ff05c065077	Xenon_quenching3
pkr0241603		(1) pkc0077687[c0] + (1) CARBON[c0] => (1) pkc0109072[c0] + (1) XENON_1[c0]	(1) CC(C)[Xe]1CCC(C)C23CCC(C)C14CCC(C)C24C3 + (1) [C] => (1) CC(C)C1=CCC(C)C23CCC(C)C14CCC(C)C24C3 + (1) [XeH]	R83ab4982091de14f6ec37dd6cd5bdc83b3e578e2e2e2c793905b7f34530dfa9e	Xenon_quenching2
pkr0241604		(1) pkc0024913[c0] => (1) pkc0029866[c0]	(1) CC1=C(CCC2(C)C3CCC2[Xe](C)C3)C(C(C)C)CC1 => (1) CC(C)C1CCC2(C)[Xe]1CCC1(C)C3CCC1C2(C)C3	R83ab4b24516d1f5d239830d63d943e3c493de67924b4d74dc82385f5f9c6cb35	TheoreticalGroup_A_RangeModifiedFar
pkr0241605		(1) pkc0126062[c0] => (1) pkc0064803[c0]	(1) CC1CCC2(C)[Xe](C)CCC3(C)C4(C(C)CCC14)C23C => (1) CC1CC[Xe]2C(C)(C)CCC3(C)C4(C(C)CCC14)C23C	R83ab8ca1e95fc0e838c1af4945e466a37cdd8539eda77d374d5292792067b058	GroupW_001MethylShiftV2
pkr0241606		(1) pkc0245765[c0] + (1) XENON_1[c0] => (1) pkc0126218[c0] + (1) CARBOCATION_SUBSTITUTE_XE[c0]	(1) CC1CCC2CC1C1CC3(CC21)C(C)CC[Xe]C3(C)C + (1) [XeH] => (1) CC1CCC2CC1C1CC3(CC21)C(C)CCC(C)[Xe]3C + (1) [Xe:1]	R83ab90232adb8f89238c45aa733bc4f5e2b9a565f14cf34df8103d825cfe2535	GenericSecondaryIonMethylShift_DM
pkr0241607		(1) pkc0173636[c0] + (1) CARBON[c0] => (1) pkc0250111[c0] + (1) XENON_1[c0]	(1) CC1CCC2(C)CCC(C)C23CCC32[Xe](C)CCC12C + (1) [C] => (1) CC1=CCC2(C)C(C)CCC3(C)CCC(C)C34CCC124 + (1) [XeH]	R83abb5198662dddc0c596c90716495bc65745329c17b8d7113a9d99871e2a1a4	Xenon_quenching2
pkr0241608		(1) pkc0017277[c0] + (1) XENON_1[c0] => (1) pkc0021092[c0] + (1) CARBOCATION_SUBSTITUTE_XE[c0]	(1) C=C1C(C)CCC2CC(C)C1CCC1(C)[Xe]CCC21C + (1) [XeH] => (1) C=C1C(C)CCC2CC(C)C1CC[Xe]1C(C)CCC21C + (1) [Xe:1]	R83abfe26e3fbfbba541c45c1c316181a52d21bc110fdcef1ae55a492c5e52168	GenericSecondaryIonMethylShift_DM
pkr0241609		(1) pkc0207623[c0] + (1) CARBON[c0] => (1) pkc0328526[c0] + (1) XENON_1[c0]	(1) CC(C)C12CC[Xe](C)C3CCC4C3CC1C(C)(C)C42C + (1) [C] => (1) CC1=C2CCC3C2CC2C(C)(C)C3(C)C2(C(C)C)CC1 + (1) [XeH]	R83ac0691069fc56ef4a0c1f089775564e842f53fc4061acfc14f489a7580db3b	Xenon_quenching3
pkr0241610		(1) pkc0240019[c0] + (1) SecondaryXenonDonor[c0] + (1) TertiaryXenonAcceptor[c0] => (1) pkc0344312[c0] + (1) SecondaryXenonAcceptor[c0] + (1) XENONProtonator[c0]	(1) CC1CC23CCC1(C)C2CCC1C(CCC1[Xe](C)C)C3 + (1) C[Xe]C + (1) CC(C)C => (1) CC1CC23CCC1(C)C2CCC1[Xe]C(C)(C)CCC1C3 + (1) C[Xe](C)C + (1) CCC	R83ac2bd44fe4bcc2d7b4346d9110f4e5d3bc7ea481e3d51af18803ea83214294	CyathaneExpansionLike1v2
pkr0241611		(1) pkc0222823[c0] => (1) pkc0176800[c0]	(1) CC1=CCCC2[Xe]3CCC(C)C3CC(C(C)C)C2(C)C1 => (1) CC1=CCC[Xe]2C3CCC(C)C3CC(C(C)C)C2(C)C1	R83ac33fc67b113b741b620efed2cf51c497d61b8694387b575d68a5b3251386c	TheoreticalGroupY_001HydrideShiftV3
pkr0241612		(1) pkc0226882[c0] => (1) pkc0271658[c0]	(1) CC1CCC2(C)CC3[Xe](CCCC4CCC13C4)C2(C)C => (1) CC1CCC2(C)C[Xe]3C(CCCC4CCC13C4)C2(C)C	R83ac34c4484939b69f3e9090dc277b9043e46c0b3537f838fbfcf2e445f675b4	TheoreticalGroupY_001HydrideShiftV3
pkr0241613		(1) pkc0041108[c0] => (1) pkc0066034[c0]	(1) CC1=CCCC(C)C2(C)CC(CCC(C)=CCC1)[Xe]2C => (1) CC1=CCCC(C)C2(C)CC3(CC[Xe](C)C3CC1)C2C	R83ac540f3667601879fc153ad03bac39f0440fe0ec30151f19835b89e15cfc9b	TheoreticalGroupB_5ring
pkr0241614		(1) pkc0125368[c0] => (1) pkc0109520[c0]	(1) C=C1C(C)CCC1C1(C)CC[Xe](C)C2CCC(C)(C)C21 => (1) CC1CCC2[Xe]1CC13CCC(C)(C)C1C2(C)CCC3C	R83ac8b29aad62f3e35bfdc19a1b3b5a4577954068e91f182921e62919ed024f1	TheoreticalGroupF_0001
pkr0241615		(1) pkc0193149[c0] + (1) CARBON[c0] => (1) pkc0265194[c0] + (1) XENON_1[c0]	(1) CC1CCC2(C)C3CCC4C(C)CCC4(C)[Xe](C)C3C12 + (1) [C] => (1) CC1=C2C(CCC3C(C)CCC13C)C1(C)CCC(C)C21 + (1) [XeH]	R83acb138ad4561b4a64bc970993070983bce4e90882b8cb9a699eec5e218ffe3	Xenon_quenching3
pkr0241616		(1) pkc0076010[c0] => (1) pkc0123336[c0]	(1) CC1CCC(C)C23CC14CCC42C(C)CCC3[Xe](C)C => (1) CC(C)[Xe]1CCC(C)C23CCC24CC13C(C)CCC4C	R83acb39fe3fc9d3b996c19974d798c661bdb2e8836892c1a8d4819859283a4c8	TheoreticalGroupY_001HydrideShiftV3
pkr0241617		(1) pkc0267787[c0] + (1) CARBON[c0] => (1) pkc0305311[c0] + (1) XENON_1[c0]	(1) CC1CC2C3CC(C)C4(C)CC(C(CC[Xe]2C)C3C)C14 + (1) [C] => (1) C=C1CCC2C(C)C3CC(C)C4(C)CC2C4C(C)CC13 + (1) [XeH]	R83accd3ce8fb79c009ba0ddbccc77d9c511288c13564359de1fce8b2788debed	Xenon_quenching1
pkr0241618		(1) pkc0162356[c0] => (1) pkc0184576[c0]	(1) CC1=C2CCC3(C)CCCC(C)[Xe]3CC2(C)CCC1C => (1) CC1CCC2(C)CC3C4(C)CCCC3(C)C1(C)[Xe]2CC4	R83ad7c5558d65e35b786e86235296dbb0828471ade79dde4d84a3d36d77079f4	TheoreticalGroupB_7ring
pkr0241619		(1) pkc0107424[c0] + (1) CARBON[c0] => (1) pkc0159081[c0] + (1) XENON_1[c0]	(1) CC(C)C1C2C3CC(C)C4CCC(C)C(C3)C(C2C)[Xe]41 + (1) [C] => (1) CC(C)C1=C2C3CCC(C)C4CC(CC3C)C1C(C)C24 + (1) [XeH]	R83ad7d037330de215fa789d95f30d8350e1aa779d667e44b92cede059ac9bcb3	Xenon_quenching3
pkr0241620		(1) pkc0041990[c0] + (1) CARBON[c0] => (1) pkc0089076[c0] + (1) XENON_1[c0]	(1) C=CC1CC[Xe]2C(C)CCC3C(C)C2CCC3(C)CC1 + (1) [C] => (1) C=CC1CCC2=C(C)CCC3C(C)C2CCC3(C)CC1 + (1) [XeH]	R83ad8c610082aa475d1498e9dcb50055fea9f7a42327508369ef94ea43a16bea	Xenon_quenching3
pkr0241621		(1) pkc0086852[c0] => (1) pkc0146833[c0]	(1) C=C1C2CC[Xe](C)C3CCC(C)C1(C)CC3C2C(C)C => (1) C=C1C2CCC(C)[Xe]3CCC(C)C1(C)CC3C2C(C)C	R83adba458a88f221be242ed666de2ee57f2bdc181e3db6e3a853aec3b3eee26c	TheoreticalGroupY_001HydrideShiftV3
pkr0241622		(1) pkc0215867[c0] + (1) CARBON[c0] => (1) pkc0302436[c0] + (1) XENON_1[c0]	(1) CC1=CCCC(C)C2(C)C[Xe]3C(C)CCC2C3(C)CC1 + (1) [C] => (1) CC1=CCCC(C)C2(C)CC3=C(C)CCC2C3(C)CC1 + (1) [XeH]	R83add628617939c0350fa56660da956f19b207112c9b31f9e77bd3cc6e5ae9f0	Xenon_quenching3
pkr0241623		(1) pkc0134006[c0] => (1) pkc0143266[c0]	(1) CC1CCC(C)C2(C)[Xe]3C(C)CCC2(C)C1C1(C)CC31 => (1) CC1CCC(C)C2(C)C3C4CC4(C)C1C2(C)CC[Xe]3C	R83ade3b9d6ad5dfe02f78655f699b44a25f7fcb16369a1aae92a700b55fdbd8d	TheoreticalGroupY_001HydrideShiftV3
pkr0241624		(1) pkc0104337[c0] + (1) CARBON[c0] => (1) pkc0166663[c0] + (1) XENON_1[c0]	(1) CC(C)C1(C)CC2C3CC[Xe](C)C4CC(CCC34C)C21 + (1) [C] => (1) CC1=C2CC3CCC2(C)C(CC1)C1CC(C)(C(C)C)C31 + (1) [XeH]	R83adf5e7c585a4f9f424319b6065910243f6c52a3704fb765a4a417796fadb84	Xenon_quenching3
pkr0241625		(1) pkc0236133[c0] => (1) pkc0194264[c0]	(1) CC1CC2C3C1CC1(C)CCC(C)C(CC[Xe]3C)C21C => (1) CC1CC2[Xe]3C(C)CCC4C(C)CCC(C)(CC13)C42C	R83ae029a8c8677ae16fd25917e32b06bb1b455d5ed8004948a3dedccb708cca0	TheoreticalGroupY_001HydrideShiftV3
pkr0241626		(1) pkc0167017[c0] + (1) CARBON[c0] => (1) pkc0210101[c0] + (1) XENON_1[c0]	(1) CC1C2CCC(C2)C[Xe]2CCC(C)C3(C)CC1CCC23 + (1) [C] => (1) CC1C2CCC(CC3=CCC(C)C4(C)CC1CCC34)C2 + (1) [XeH]	R83ae9eebcc4870af89c4f26edf53963e59403ba8204d8a6b43a596fe2742259b	Xenon_quenching2
pkr0241627		(1) pkc0133040[c0] + (1) CARBON[c0] => (1) pkc0188254[c0] + (1) XENON_1[c0]	(1) CC1CCC2(C)C(C3C4CCC(C)C3(C)C4)C[Xe]1C2C + (1) [C] => (1) CC1CCC2(C)C(C)C1=CC2C1C2CCC(C)C1(C)C2 + (1) [XeH]	R83aebc01012d4dc4c177ef7fbe729d86caacc6ba8ac9d3f39965d1daf8846c5d	Xenon_quenching2
pkr0241628		(1) pkc0081718[c0] + (1) CARBON[c0] => (1) pkc0141584[c0] + (1) XENON_1[c0]	(1) C[Xe]1CCC2C3(C)CCC1C1(CC3)CCC2(C)C1(C)C + (1) [C] => (1) CC1=C2CCC3(C)CCC24CCC(C)(C3CC1)C4(C)C + (1) [XeH]	R83aebc2c55252e5f761d5a6fac6693fe86bad72b28a3d60e07d32233f4fa6aff	Xenon_quenching3
pkr0241629		(1) pkc0070008[c0] + (1) CARBON[c0] => (1) pkc0108052[c0] + (1) XENON_1[c0]	(1) CC1C[Xe]2CC3C(C)C4CC4(CCC2C)C(C)CCC13 + (1) [C] => (1) CC1CCC23CC2C(C)C2C=C1CC(C)C2CCC3C + (1) [XeH]	R83aebe98b39617824e41af26203e136e978b86449458ea57e1e3a43760592ce4	Xenon_quenching2
pkr0241630		(1) pkc0125820[c0] => (1) pkc0191194[c0]	(1) CC(C)=CCC[Xe](C)C1CCC12CC1C(C)CCC12C => (1) CC1CCC2(C)C1CC21CCC1C1CCC([Xe](C)C)C1	R83aed1ed9366bfa0f792a4808e5453fd1a44aa5a1f4100006c14d3fd4f5913cb	TheoreticalGroupD_0001
pkr0241631		(1) pkc0056555[c0] + (1) CARBON[c0] => (1) pkc0106504[c0] + (1) XENON_1[c0]	(1) CC1CCCC(C)C2C3CC4CC3[Xe](C)CC(C4C)C12 + (1) [C] => (1) CC1=C2CC3CC2C2C(C)CCCC(C)C2C(C1)C3C + (1) [XeH]	R83aed741170f3d51e294716477f42a5cdd4258f7a787da827a33671810dad773	Xenon_quenching3
pkr0241632		(1) pkc0178528[c0] + (1) CARBON[c0] => (1) pkc0188046[c0] + (1) XENON_1[c0]	(1) CC1CC[Xe](C)C2C1(C)CCC1CC23C(C)CCC13C + (1) [C] => (1) CC1=C2C(C)(CCC3CC24C(C)CCC34C)C(C)CC1 + (1) [XeH]	R83aee540375456f39a52547dce59ef21faba2002e1ec874ae8f112fc81c4f600	Xenon_quenching3
pkr0241633		(1) pkc0070242[c0] + (1) CARBON[c0] => (1) pkc0131967[c0] + (1) XENON_1[c0]	(1) CC1CCC2C(CC[Xe]2C)C(C)(C)C2(C)C=CC1CC2 + (1) [C] => (1) CC1=CCC2C1CCC(C)C1C=CC(C)(CC1)C2(C)C + (1) [XeH]	R83af0c7032610d1f08800461e9d23df841fb18419957777875c4b154237f5613	Xenon_quenching2
pkr0241634		(1) pkc0166543[c0] => (1) pkc0259913[c0]	(1) CC1=CCC[Xe]2C(C)C3C(CCC2C3(C)C)C(C)CC1 => (1) CC1=CCCC2C3CCC(C(C)CC1)C([Xe]2C)C3(C)C	R83af48d099c8151a78473ac7dea3f8fc50a8ea7c37836b91469c0c48a455d2e0	TheoreticalGroupY_001HydrideShiftV3
pkr0241635		(1) pkc0080656[c0] + (1) CARBON[c0] => (1) pkc0045967[c0] + (1) XENON_1[c0]	(1) CC1C2CC3C1CCC(C)C1(C)CC[Xe](C)C(C2)C31C + (1) [C] => (1) CC1=C2CC3CC4C(CCC(C)C(C)(CC1)C24C)C3C + (1) [XeH]	R83af4a8db07e19836b823f52bbe7487cc92101cab1c3302d79dd2fc667bb126b	Xenon_quenching3
pkr0241636		(1) pkc0096329[c0] + (1) CARBON[c0] => (1) pkc0093239[c0] + (1) XENON_1[c0]	(1) CC1CCC2C[Xe]3CCC(C)(C4CC1C4)C2CCC3C + (1) [C] => (1) CC1=C2CCC3(C)C4CC(C4)C(C)CCC(C2)C3CC1 + (1) [XeH]	R83afa6f377df0c1d743f4712f5ee53d9b704e5e45a557632a9028906cd44eaf6	Xenon_quenching3
pkr0241637		(1) pkc0062832[c0] + (1) CARBON[c0] => (1) pkc0070153[c0] + (1) XENON_1[c0]	(1) CC1C2CCC(C2)C2CC(C)(C)C2CCC(C)[Xe]2CC12 + (1) [C] => (1) CC1=C2CC2C(C)C2CCC(C2)C2CC(C)(C)C2CC1 + (1) [XeH]	R83afc27dfc9c68e3c99fe4e43bf1115e0db2ae0a2b29a2a812a3e7135a8293e5	Xenon_quenching3
pkr0241638		(1) pkc0032497[c0] + (1) CARBON[c0] => (1) pkc0056808[c0] + (1) XENON_1[c0]	(1) CC1CCC2C(C)[Xe](C1)CC1C(C)C3CCC(C)C12C3 + (1) [C] => (1) CC1C=C2CC3C(C)C4CCC(C)C3(C4)C(CC1)C2C + (1) [XeH]	R83afcc99a87c06ab260d3ed474acfffab4988ae2bb295e3b7076612a1a45f993	Xenon_quenching2
pkr0241639		(1) pkc0033283[c0] + (1) CARBON[c0] => (1) pkc0051176[c0] + (1) XENON_1[c0]	(1) CC1C2CC3CC(CCC1C3(C)C)C1CC[Xe](C)C2C1 + (1) [C] => (1) CC1=C2CC(CC1)C1CCC3C(C)C2CC(C1)C3(C)C + (1) [XeH]	R83afe8e9609b9ca729573502738ae6de342d86c6434d6508bb012110842fd4ce	Xenon_quenching3
pkr0241640		(1) pkc0268929[c0] + (1) SecondaryXenonDonor[c0] + (1) TertiaryXenonAcceptor[c0] => (1) pkc0328003[c0] + (1) SecondaryXenonAcceptor[c0] + (1) XENONProtonator[c0]	(1) C=C(C)CCC[Xe]1C2CC=C(C)CCC(CC2)C1(C)C + (1) C[Xe]C + (1) CC(C)C => (1) C=C(C)CCCC12C3CCC(CCC1(C)[Xe]C3)C2(C)C + (1) C[Xe](C)C + (1) CCC	R83b028d3531427ed8a4f710a4215bbffe7a2a4b0d393e676ab617c0f674255d1	SecondaryGenerator_Xe_6
pkr0241641		(1) pkc0236110[c0] => (1) pkc0155593[c0]	(1) CC1CCCC(C)C([Xe]2C3CCC4CC3(C)C2C4C)C1 => (1) CC1CCCC(C)C(C2C3C(C)C4CC[Xe]2C3(C)C4)C1	R83b0500ebb58009eb39e5f00034556c0f7135fd352a4166afcd656a4806d2d97	TheoreticalGroupY_001HydrideShiftV3
pkr0241642		(1) pkc0179984[c0] + (1) CARBON[c0] => (1) pkc0192843[c0] + (1) XENON_1[c0]	(1) CC(C)C1CCC(C)[Xe]2CC3C(C)C4CCC(C)C3C142 + (1) [C] => (1) CC1=C2CC3C(C)C4CCC(C)C3C24C(C(C)C)CC1 + (1) [XeH]	R83b0576d7500788443a8c619eeedfbc0358569c4b0399980398b4b0ebff6be86	Xenon_quenching3
pkr0241643		(1) pkc0098088[c0] + (1) CARBON[c0] => (1) pkc0170491[c0] + (1) XENON_1[c0]	(1) CC1CCC2C(C3C4CCC(C)C3(C)C4)C[Xe](C1)C2C + (1) [C] => (1) CC1CCC2C(C)C(=CC2C2C3CCC(C)C2(C)C3)C1 + (1) [XeH]	R83b06e8efc56da0891bc442e5aa37c4b4940b6c11b2fd85d8e0d61d96c549e44	Xenon_quenching2
pkr0241644		(1) pkc0269416[c0] => (1) pkc0313652[c0]	(1) CC1CCC2[Xe]1CCC13C(C)CC(C)C1(C)CCC23C => (1) CC1CC[Xe]2C1CCC13C(C)CC(C)C1(C)CCC23C	R83b07c8b15cbcee4d904700cd3ec0ac180b0fc65ef5ee7a5ffb58e4a5711c344	TheoreticalGroupY_001HydrideShiftV3
pkr0241645		(1) pkc0196254[c0] + (1) CARBON[c0] => (1) pkc0229938[c0] + (1) XENON_1[c0]	(1) C=CC1(C)CCC2C(CCC3C(C)C2CC3[Xe](C)C)C1 + (1) [C] => (1) C=CC1(C)CCC2C(CCC3C(C(=C)C)CC2C3C)C1 + (1) [XeH]	R83b09ca751e7b82c43d37a9d6e7cc8a707b51bc015bb3fe837eaf935d56494ff	Xenon_quenching1
pkr0241646		(1) pkc0112302[c0] + (1) CARBON[c0] => (1) pkc0182634[c0] + (1) XENON_1[c0]	(1) CC(C)C1CC[Xe](C)C2CC3C(C)C4CC3C(C)C12C4 + (1) [C] => (1) CC1=C2CC3C(C)C4CC3C(C)C2(C4)C(C(C)C)CC1 + (1) [XeH]	R83b09dd4feeeaecbe7ee80bbcc0abf52b262a150d438261a11f9d27c66343021	Xenon_quenching3
pkr0241647		(1) pkc0032259[c0] => (1) pkc0047124[c0]	(1) CC1C2CC3(C(C)C)C1CCC1(C)C[Xe]3C(C)CCC21 => (1) CC1C2CC3(C(C)C)C1CCC1(C)CC3[Xe](C)CCC21	R83b0a4ceada6bd9e42c23136bd54ebe81ded14a14102cb1d6b566eb4f49b0e02	TheoreticalGroupY_001HydrideShiftV3
pkr0241648		(1) pkc0031407[c0] + (1) CARBON[c0] => (1) pkc0048732[c0] + (1) XENON_1[c0]	(1) CC(C)C1CCC23CC4[Xe](C)CCC4(C2)C(C)CCC13 + (1) [C] => (1) C=C1CCC23CC4(CCC(C(C)C)C4CCC2C)CC13 + (1) [XeH]	R83b0c5c972ae662fe347b22a8acd3ff29745ed2efbdc2d865f1af9e285c7cb61	Xenon_quenching1
pkr0241649		(1) pkc0229958[c0] + (1) CARBON[c0] => (1) pkc0208070[c0] + (1) XENON_1[c0]	(1) CC(C)C1C2CCC3C(C)CCC(C)C4C1CC2C[Xe]34 + (1) [C] => (1) CC1CCC(C)C2CCC3C4CC2=C1C(C4)C3C(C)C + (1) [XeH]	R83b0fa9b49171ddcc7cb43d4c3837f730896fa1d43618d026ff7174a96ffee7f	Xenon_quenching3
pkr0241650		(1) pkc0222037[c0] + (1) CARBON[c0] => (1) pkc0333676[c0] + (1) XENON_1[c0]	(1) CC1CC2C(C)C3CCC4(C)C2CCC(C)C3[Xe]4C1C + (1) [C] => (1) CC1=C2C3C(C)CCC4C(CC1C)C(C)C3CCC24C + (1) [XeH]	R83b100c1b4f8d55f2a6d17301a99d5f444cff05249f3d00663af4ea80fb4d451	Xenon_quenching3
pkr0241651		(1) pkc0072671[c0] => (1) pkc0034727[c0]	(1) CC1CCC2CC3CC[Xe]4C1CC(CC3C4(C)C)C2C => (1) CC1C2CCC(C)[Xe]3CC1CC1C(CCC3C1(C)C)C2	R83b11e0e8e70eb31b6de7bf3bb366f665a18882f1f99ed842359bc47b1f2f0c7	TheoreticalGroupY_001HydrideShiftV3
pkr0241652		(1) pkc0244459[c0] + (1) CARBON[c0] => (1) pkc0214867[c0] + (1) XENON_1[c0]	(1) CC1CC2(C)CCC(C)C34CCC(C)[Xe]3CCC1C24C + (1) [C] => (1) CC1=C2CCC3C(C)CC4(C)CCC(C)C2(CC1)C34C + (1) [XeH]	R83b15c64eb6c83dbdb4f2f093e1c8fa48838fd2235b9a2797b72d521d6ee6a45	Xenon_quenching3
pkr0241653		(1) pkc0046783[c0] => (1) pkc0037064[c0]	(1) CC1=CCC2CCC(C)C(CC1)[Xe]1CCC2(C)CC1C => (1) CC1=CCC2CCC(C)[Xe](CC1)C1CCC2(C)CC1C	R83b1989e4fae854670ed9d600906ee37de3b2c2ad47aa7151e29390810f6b3c1	TheoreticalGroupY_001HydrideShiftV3
pkr0241654		(1) pkc0078238[c0] + (1) CARBON[c0] => (1) pkc0106710[c0] + (1) XENON_1[c0]	(1) C=C1CCCC(C)(C)C1CCC1C[Xe]2C(C)CC2C1C + (1) [C] => (1) C=C1CCCC(C)(C)C1CCC1CC2=C(CC2C)C1C + (1) [XeH]	R83b1d30b6f3ba072a07c3db771f3495ff69ae90623ec2104470b1091e884bfcb	Xenon_quenching3
pkr0241655		(1) pkc0038891[c0] => (1) pkc0031640[c0]	(1) C=C1C(C)CCC23C(C)CC[Xe]2C(C)CCC1C3(C)C => (1) CC1CCC23C(C)CCC2C2(C)CCC([Xe]1C2)C3(C)C	R83b1f78e8e1da92853140e4bb04cf55f83ada9192b80fd271ffa082afd0b4f89	TheoreticalGroupB_7ring
pkr0241656		(1) pkc0243259[c0] => (1) pkc0169585[c0]	(1) CC1CCC2(C)CC3C(C)CCC(C)C4CCC1C2[Xe]43 => (1) CC1CCC(C)[Xe]2CC3(C)CCC(C)C4CCC1C2C43	R83b219afd397de2d855a611effa88569d49316907e48b881b815ec2a89a0bb47	TheoreticalGroupY_001HydrideShiftV3
pkr0241657		(1) pkc0007575[c0] + (1) CARBON[c0] => (1) pkc0027865[c0] + (1) XENON_1[c0]	(1) CC(C)C1CC2C3CCC(CCC13)C1CC[Xe](C)C2C1 + (1) [C] => (1) CC1=C2CC(CC1)C1CCC3C2CC(C(C)C)C3CC1 + (1) [XeH]	R83b21bd734e5498c68ee75dab85886e45724e0bb10c7349d6ba5b262812356db	Xenon_quenching3
pkr0241658		(1) pkc0159590[c0] => (1) pkc0099016[c0]	(1) CC1CCC2(C)C=CC1CCC1[Xe](C)CCCC1(C)C2 => (1) CC1CCC2(C)C=CC1CC[Xe]1C(C)CCCC1(C)C2	R83b23245b6c55e4fd785243b118a3cf0e2b9c20cf1365ce280d8ce2c302ead06	TheoreticalGroupY_001HydrideShiftV3
pkr0241659		(1) pkc0101627[c0] => (1) pkc0164794[c0]	(1) CC1=CCC[Xe]2CCC(=C(C)C)CCC(C)C2(C)CC1 => (1) CC1=CCC2C3CCC2([Xe](C)C)CCC(C)C3(C)CC1	R83b2401ac31649fc51991f38546721e9ebb6dbf86c26a00586368764ff3111ab	TheoreticalGroupD_0001
pkr0241660		(1) pkc0119750[c0] => (1) pkc0093583[c0]	(1) CC1CCC2(C)C3C(C)CC=C1C2(C)CCC(C)[Xe]3C => (1) CC1CC2[Xe]3C(C)CCC4(C)C1C2(C)C(C)CCC34C	R83b2421b29e677740b99e873e2ee2968286df7e35d90008034da5db9329c9c59	TheoreticalGroupA_v3;TheoreticalGroup_A_RangeModifiedFar
pkr0241661		(1) pkc0174109[c0] => (1) pkc0256389[c0]	(1) C=CC(C)C1CC2C(C)CCCC3(C)C2C[Xe]1C3(C)C => (1) C=CC(C)C1CC2C(C)CCCC3(C)C2CC1(C)[Xe]3C	R83b2a196f57d61bd198b27c64c99ff5a34afbfd823eb32a0d9f03b816187c41d	GroupW_001MethylShiftV2
pkr0241662		(1) pkc0085743[c0] => (1) pkc0041999[c0]	(1) CC1=CCCC2(C)CCC23CCC(C)[Xe](CC1)CC3C => (1) CC1=CCCC2(C)CCC23CC[Xe](C)C(CC1)CC3C	R83b2a7f8e7eaf231991a3960f78c02f3b93c7a71869444cc944369f363bf2bed	TheoreticalGroupY_001HydrideShiftV3
pkr0241663		(1) pkc0246222[c0] + (1) CARBON[c0] => (1) pkc0279545[c0] + (1) XENON_1[c0]	(1) CC1CCC2[Xe](C)CCC2(C)C2CC3CCC1(C)C3C2 + (1) [C] => (1) CC1=CCC2(C)C3CC4CCC(C)(C(C)CCC12)C4C3 + (1) [XeH]	R83b2e49baa7b4ee0b115ee0c5a580153b2fa9c5eb52eda3788a6048b39ae86bf	Xenon_quenching2
pkr0241664		(1) pkc0215532[c0] + (1) CARBON[c0] => (1) pkc0287931[c0] + (1) XENON_1[c0]	(1) CC1CCC(C)C2(C)C3C[Xe]4CCC1C2C3CCC4C + (1) [C] => (1) CC1CCC2C3C=C1CCC1C(C)CCC(C)C3(C)C12 + (1) [XeH]	R83b30d247bc7174bf06a5d40191784000bb9c079372a0b5b16d317a9ea7a8d92	Xenon_quenching2
pkr0241665		(1) pkc0089681[c0] + (1) CARBON[c0] => (1) pkc0181026[c0] + (1) XENON_1[c0]	(1) CC1C2CCC3(C)C4CCC(CC[Xe](C(C)C)C3C14)C2 + (1) [C] => (1) CC(C)=C1CCC2CCC3C4C(C)C(CCC3(C)C14)C2 + (1) [XeH]	R83b3158679e41452d04d765f8c63a3e103c2704dd0939a3b8da3e71028370f04	Xenon_quenching3
pkr0241666		(1) pkc0077473[c0] => (1) pkc0123636[c0]	(1) CC1=CCC2(C)CCC3(C)C[Xe](C)CCCC3C2CC1 => (1) CC1CC2(C)CCC3(C)CC4C1CCC2C3CC[Xe]4C	R83b318e69c2a5553077651941cbcaca4aeb92f107fb8fb90f64f4418629cebed	TheoreticalGroupF_0001
pkr0241667		(1) pkc0245575[c0] + (1) CARBON[c0] => (1) pkc0315922[c0] + (1) XENON_1[c0]	(1) CC1C2CCC3(C)C2CCC2(C)[Xe](C)CCCC2(C)C13 + (1) [C] => (1) CC1=CCCC2(C)C3C(C)C4CCC3(C)C4CCC12C + (1) [XeH]	R83b33141b4a42829e0f038c7c077f25873fcf0dd24e9a29db2cb3d840bb9b197	Xenon_quenching2
pkr0241668		(1) pkc0002130[c0] => (1) pkc0017221[c0]	(1) CC1=C2CC[Xe](C(C)C)C1CC1C(C)CCC2(C)C1C => (1) CC1CCC2(C)C(C)C1CC1C3(C(C)C)CC[Xe]2C13C	R83b344e6ca0e97e4519a319b53bd48200a675a4014ea34604156be415950180a	TheoreticalGroup_A_RangeModifiedClose;TheoreticalGroupE_0001
pkr0241669		(1) pkc0105561[c0] => (1) pkc0138576[c0]	(1) CC(C)C1=CCC2(C)C3CC3C(C)CCCC(C)[Xe]2C1 => (1) CC(C)C1=CC[Xe]2C3CC3C(C)CCCC(C)C2(C)C1	R83b36c8ab7c92c2e8ae056cb7e3209f7d0efdfe8fb3965b6e5d3014b724d83f1	GroupW_001MethylShiftV2
pkr0241670		(1) pkc0118249[c0] + (1) CARBON[c0] => (1) pkc0090169[c0] + (1) XENON_1[c0]	(1) C[Xe]1CCC2(C)C3CCC4(C)C3CC(CCC12)C4(C)C + (1) [C] => (1) CC1=C2CCC3CC4C(CCC4(C)C3(C)C)C2(C)CC1 + (1) [XeH]	R83b3ab4de2096a995688ce1534f17cfe9c775fbcbf2d4e29ea9f343289c0b39a	Xenon_quenching3
pkr0241671		(1) pkc0156027[c0] + (1) CARBON[c0] => (1) pkc0216898[c0] + (1) XENON_1[c0]	(1) CC(C)C1(C)CCC2(C)C3CC4(CCC24)C1CC[Xe]3C + (1) [C] => (1) C=C1CCC2C(C)(C(C)C)CCC3(C)C1CC21CCC31 + (1) [XeH]	R83b3b22b04fd9f768aa82cf877f27d5125ef667dbed5df248ce367207fea2c2b	Xenon_quenching1
pkr0241672		(1) pkc0019047[c0] => (1) pkc0009758[c0]	(1) C=CC1CCC(C)C2CC[Xe]3C2CCC(C)C3(C)CC1 => (1) C=CC1CCC(C)C2CCC3[Xe]2CCC(C)C3(C)CC1	R83b3bb7859fef69b3c0318d9ebe6999cc355d084a5a251ff1a8b8685ccd08042	TheoreticalGroupY_001HydrideShiftV3
pkr0241673		(1) pkc0195737[c0] => (1) pkc0203088[c0]	(1) CC1=CCCC2C(C)CC(C)(CC1)C21CCC1[Xe](C)C => (1) CC1=CCCC2C(C)CC(C)(CC1)C21CC[Xe]1C(C)C	R83b3e0e642c91220edcfed8732aa2d1e8ed806cdce1c3e55ceb5cc71c228a27e	TheoreticalGroupY_001HydrideShiftV3
pkr0241674		(1) pkc0073164[c0] => (1) pkc0132056[c0]	(1) CC1=CCC2CC(C3C(C)CC[Xe]3C(C)C)C2(C)CC1 => (1) CC1CCC2(C(C)C)C1C1CC3CC2[Xe](C)CCC31C	R83b3f75ddd80752f30d803e1904d9134a0b81ed0262212a2354cd1b1bed0188e	TheoreticalGroupE_0001
pkr0241675		(1) pkc0128640[c0] + (1) CARBON[c0] => (1) pkc0177749[c0] + (1) CARBOCATION_SUBSTITUTE_XE[c0]	(1) CC(C)C1CCC(C)C1C12C[Xe]C3(C)CCC(C)C31C2 + (1) [C] => (1) CC(C)C1CCC(C)C1C12C=CC3(C)CCC(C)C31C2 + (1) [Xe:1]	R83b40696623b4576b36ddd9c16092af06a0e96f468244219498ac59b14b5d8b4	Secondary_quench;SecondaryIonToDoubleBond
pkr0241676		(1) pkc0056004[c0] => (1) pkc0099654[c0]	(1) CC1CCCC2(C)C(C1)C[Xe]1C3CC(CCC32)C1(C)C => (1) CC1CCCC2(C)C(C1)CC1(C)C3CC(CCC32)[Xe]1C	R83b44f6b91f5e43cc7c100ae641837d47829ed7750a77c81ad50ba96cc0fbd25	GroupW_001MethylShiftV2
pkr0241677		(1) pkc0110166[c0] + (1) CARBON[c0] => (1) pkc0193722[c0] + (1) XENON_1[c0]	(1) CC1=CCC[Xe]2C(C)CC(CC1)C21CCC(C)C1(C)C + (1) [C] => (1) CC1=CCC=C2C(C)CC(CC1)C21CCC(C)C1(C)C + (1) [XeH]	R83b467ea450341ff00eb4c2576bf56580b1f5ee30aaeef5fbbd5764af71b8094	Xenon_quenching2
pkr0241678		(1) pkc0120921[c0] => (1) pkc0155909[c0]	(1) CC1C2CC2C2(C)C[Xe]3C(C)CCC2(C)C(C)CCC13 => (1) CC1CCC2(C)C(C)CC[Xe]3C(C)C4CC4C2(C)CC13	R83b5413fef209c906c955c46083555d0bb873f6fcdcaaecf5ed6dc77363031dd	TheoreticalGroupY_001HydrideShiftV3
pkr0241679		(1) pkc0029597[c0] + (1) CARBON[c0] => (1) pkc0032796[c0] + (1) XENON_1[c0]	(1) CC1CCCC2CC3CC2(CCC(C)[Xe]2CCC3C2)C1 + (1) [C] => (1) CC1=C2CCC(C2)C2CC3CCCC(C)CC3(CC1)C2 + (1) [XeH]	R83b56034c66bda830498a3beda1460c35863570759cb6bbd4c51ef9615ddb326	Xenon_quenching3
pkr0241680		(1) pkc0122718[c0] => (1) pkc0195004[c0]	(1) C=CC(C)[Xe]1C2CCC3(C)CCCC(C)C3C1C2(C)C => (1) C=CC(C)C1C2CCC3(C)CCCC(C)C3[Xe]1C2(C)C	R83b5877a39becb768a8b709b01813d0209ca8ecbcb81eb030a9f2eb1765a10a4	TheoreticalGroupY_001HydrideShiftV3
pkr0241681		(1) pkc0091908[c0] => (1) pkc0155499[c0]	(1) CC1=CCCC(C)C2CC3(CCC3[Xe](C)C)C2(C)CC1 => (1) CC1CCC2[Xe](C)CCC3(C)C1CC31CCC1C2(C)C	R83b592d2c6e783f1538838a3913d49bf4d94839e3062fc87e08af57548135d15	TheoreticalGroupE_0001
pkr0241682		(1) pkc0080824[c0] + (1) XENON_1[c0] => (1) pkc0086642[c0] + (1) CARBOCATION_SUBSTITUTE_XE[c0]	(1) CC1CC2CCC3(C)CCC(C)C4(CC2(C)CCC14)[Xe]3 + (1) [XeH] => (1) CC1CC2CC[Xe]3CCC(C)C4(CC2(C)CCC14)C3C + (1) [Xe:1]	R83b5bbdbce5958accf0060d3e66eda891ae4709783541aa2da0bb26642add031	GenericSecondaryIonMethylShift_DM
pkr0241683		(1) pkc0173702[c0] + (1) CARBON[c0] => (1) pkc0205380[c0] + (1) XENON_1[c0]	(1) C=CC1(C)CCC2(C)CC[Xe]3CCC(C)C1(C)C2C3C + (1) [C] => (1) C=CC1(C)CCC2(C)CC=C3CCC(C)C1(C)C2C3C + (1) [XeH]	R83b5e9e43fc321888026ddf3e1739a09b79fa2e3b449b81f4e019a030d282cea	Xenon_quenching2
pkr0241684		(1) pkc0112457[c0] => (1) pkc0145186[c0]	(1) CC1CCC2(C)C[Xe]3C(C)C4(C)CCC3C2(CC4)C1C => (1) CC1CCC2(C)CC3C4CCC(C)(CCC42C1C)[Xe]3C	R83b61316d55f8bb531e81d76330205b108f2f25eea4ec4d85b8a2950e6c5b93e	TheoreticalGroupY_001HydrideShiftV3
pkr0241685		(1) pkc0070541[c0] + (1) CARBON[c0] => (1) pkc0129411[c0] + (1) XENON_1[c0]	(1) CC1CCC(C)C2C=C1C1([Xe](C)C)CCC(C)C1CC2 + (1) [C] => (1) C=C(C)C12CCC(C)C1CCC1C=C2C(C)CCC1C + (1) [XeH]	R83b615bde9ed8ec452409ee303d5497307e5ab6fed9a33f86c9bb30ded6238aa	Xenon_quenching1
pkr0241686		(1) pkc0168508[c0] + (1) CARBON[c0] => (1) pkc0268680[c0] + (1) XENON_1[c0]	(1) CC(C)C12CCC34CCC(C)C1(CC[Xe](C)C2C3)C4C + (1) [C] => (1) C=C1CCC23C(C)CCC4(CCC2(C(C)C)C1C4)C3C + (1) [XeH]	R83b61f2cded21ab3c0fe43fdff7416cef4eea3ea95b1d82bae9450d5a0d8a412	Xenon_quenching1
pkr0241687		(1) pkc0113665[c0] + (1) CARBON[c0] => (1) pkc0145201[c0] + (1) XENON_1[c0]	(1) CC1CCC2(C(C)C)CCC34C1CC3[Xe](C)CCC24C + (1) [C] => (1) CC1=C2CC3C(C)CCC4(C(C)C)CCC23C4(C)CC1 + (1) [XeH]	R83b628a2ff53dd9d308294c6e8f59857ad39b53b07eec6295ed16c4994b3cc06	Xenon_quenching3
pkr0241688		(1) pkc0184818[c0] => (1) pkc0103129[c0]	(1) C=C(C)CCCC1C2CC=C(C)CCC(C)(CC2)[Xe]1C => (1) C=C(C)CCC[Xe]1C2CC=C(C)CCC(C)(CC2)C1C	R83b66c913cd53840d4acd4f9dc73fbee9fd021ff30be68a07afc361c4803a466	TheoreticalGroupY_001HydrideShiftV3
pkr0241689		(1) pkc0162913[c0] => (1) pkc0085365[c0]	(1) CC1CCC23CC4C(C[Xe]4C(C)(C(C)C)CCC2C)C13 => (1) CC1CCC23CC4C(CC4(C)[Xe](C(C)C)CCC2C)C13	R83b699a62e6496eb2bfe0c43908a634981c6a951702ec92ee0a02be5059ac3be	GroupW_001MethylShiftV2
pkr0241690		(1) pkc0262136[c0] + (1) CARBON[c0] => (1) pkc0264679[c0] + (1) XENON_1[c0]	(1) CC1=CCCC23C[Xe]2C(C)C(CC3C)C(C(C)C)CC1 + (1) [C] => (1) CC1=CCCC23CC2=C(C)C(CC3C)C(C(C)C)CC1 + (1) [XeH]	R83b6b6d009ac8968d1a025db5650c35bdea674739dccab2761de5ed10ba1c22a	Xenon_quenching3
pkr0241691		(1) pkc0048955[c0] + (1) CARBON[c0] => (1) pkc0051532[c0] + (1) XENON_1[c0]	(1) C=C1C2CCC(C)C2(C)CCC2[Xe](C(C)C)CCC12C + (1) [C] => (1) C=C1C2CCC(C)C2(C)CCC2=C(C(C)C)CCC12C + (1) [XeH]	R83b6c6bda6e500bd10bc6029a8e367abb409829f0e4c8ea137f815cce6e36fb3	Xenon_quenching3
pkr0241692		(1) pkc0013461[c0] + (1) CARBON[c0] => (1) pkc0027323[c0] + (1) XENON_1[c0]	(1) C=C1C(C)CCC2(C)C(C)CCC3C(C1C[Xe]3C)C2C + (1) [C] => (1) C=C1C(C)CCC2(C)C(C)CCC3C(C)=CC1C3C2C + (1) [XeH]	R83b6e236418698b5584fad71cf004502d40190babe0b8b2f4da05a3226d820e4	Xenon_quenching2
pkr0241693		(1) pkc0001385[c0] => (1) pkc0002588[c0]	(1) CC1=CCC([Xe](C)CCC2=C(C)CCCC2(C)C)CC1 => (1) CC1=C(CCC(C)C2C=C[Xe](C)CC2)C(C)(C)CCC1	R83b7317b60f033a978fe84e2f4c102fdaf4d7c4a2e4510d4a8ff3b7a40f7226f	CembreneRelated1
pkr0241694		(1) pkc0020423[c0] => (1) pkc0048152[c0]	(1) CC(C)=CCCC1CC2CC1CC[Xe]1C(C)CCC21C => (1) CC1CCC2(C)C3CC4CCC([Xe](C)C)C12CCC4C3	R83b733c4d4a3058b143ec4e86af4746d0c2d8cab2995a12d51503b517f29cd4b	TheoreticalGroupG_0001
pkr0241695		(1) pkc0044797[c0] => (1) pkc0110998[c0]	(1) CC(C)=C1CC[Xe](C)C2CCC(C)C23CCC(C)C3C1 => (1) CC1CCC23C(C)CCC24C(C)CCC4([Xe](C)C)CC13	R83b7709bc263969735df47773cd0e5ec5973d4f4447153391ab730a39f2e0903	TheoreticalGroupD_0001;TheoreticalGroupL_0004
pkr0241696		(1) pkc0229824[c0] => (1) pkc0291105[c0]	(1) CC1=CC2C(C)C(C)CCC2[Xe](C)CCC(C)=CCC1 => (1) CC1=CC2C(C)C(C)CCC2C(C)C2C[Xe](C)C2CC1	R83b7842a11031643a4fb4a2c3dbc2bdb9aa872bb4afb75778596bcc6f1910da0	TheoreticalGroupH_C9ring;TheoreticalGroupL_0001
pkr0241697		(1) pkc0046204[c0] + (1) CARBON[c0] => (1) pkc0090023[c0] + (1) XENON_1[c0]	(1) CC1=CCCC(C)[Xe]2CC(C)C3CC3C(C2)C(C)CC1 + (1) [C] => (1) CC1=CCCC(C)C2=CC(C(C)CC1)C1CC1C(C)C2 + (1) [XeH]	R83b7c99cba3ef11dd876cee461c4e6042fb45a83f29ad679207ff06fe5f11861	Xenon_quenching2
pkr0241698		(1) pkc0186943[c0] => (1) pkc0102682[c0]	(1) CC1CCC23CCC4(C)CCC42C(C)CC[Xe]1C3(C)C => (1) CC1CCC2[Xe](C)CCC3(CCC4(C)CCC143)C2(C)C	R83b808f6143be817e5243fa5a511a15674edb7ffd1ec2be0da5fc54181d45926	TheoreticalGroupY_001HydrideShiftV3
pkr0241699		(1) pkc0219527[c0] => (1) pkc0338689[c0]	(1) CC1=C(CCC2C(C)[Xe]3CCC2(C)C3)C(C)C(C)CC1 => (1) CC1=C(CCC2[Xe](C)C3CCC2(C)C3)C(C)C(C)CC1	R83b8173482383ab8c297a349d5eed6bd847db63d1bcf04133451cb3f56e3eb4e	TheoreticalGroupY_001HydrideShiftV3
pkr0241700		(1) pkc0056381[c0] + (1) CARBON[c0] => (1) pkc0043601[c0] + (1) XENON_1[c0]	(1) C=CC(C)C1C[Xe]2C(C)CCC3C(C)C2CCC3(C)C1 + (1) [C] => (1) C=CC(C)C1CC2=C3CCC(C)(C1)C(CCC2C)C3C + (1) [XeH]	R83b81c9e565669ff39f9b1aaf94068bc02414e534cf6ff0ec6d5776287a7dfff	Xenon_quenching3
pkr0241701		(1) pkc0070596[c0] + (1) CARBON[c0] => (1) pkc0109124[c0] + (1) XENON_1[c0]	(1) CC1C2CC34C(C)CCC(C[Xe]2C(C)CCC13)C4(C)C + (1) [C] => (1) CC1CCC2C(C)C3CC24C(C)CCC(C=C13)C4(C)C + (1) [XeH]	R83b82b496b2808c2d43ce11f202a0855b61b9cb1dfe1f6a551e075d5af82199b	Xenon_quenching2
pkr0241702		(1) pkc0081395[c0] + (1) CARBON[c0] => (1) pkc0111291[c0] + (1) XENON_1[c0]	(1) CC1CCC2CC(CC3CCCC2CC3)C2CC[Xe]1C2 + (1) [C] => (1) CC1CCC2CC(CC3CCCC2CC3)C2C=C1CC2 + (1) [XeH]	R83b82e04c2c3cf2f212bf70349c13c0c9912b426809d16ace053b4c33b0ce39f	Xenon_quenching2
pkr0241703		(1) pkc0248530[c0] => (1) pkc0189335[c0]	(1) CC(C)C1=C[Xe]2CC3CCCC2C(C)(CC3)C(C)CC1 => (1) CC(C)C1=CC2CC3CCC[Xe]2C(C)(CC3)C(C)CC1	R83b83abb0db90619c996ecc5e6bc802829b0ff15840fbef0a464bac3c64ce4da	TheoreticalGroupY_001HydrideShiftV3
pkr0241704		(1) pkc0255053[c0] + (1) CARBON[c0] => (1) pkc0238156[c0] + (1) XENON_1[c0]	(1) CC(C)C1CCC2C[Xe]3CC(CC1C3C)C(C)C1CC21 + (1) [C] => (1) CC1=C2CC3CC1C(C(C)C)CCC(C2)C1CC1C3C + (1) [XeH]	R83b85b5f6a6624938b194c7109cfacab23bcfb05cff775705734eb4b89722f21	Xenon_quenching3
pkr0241705		(1) pkc0076963[c0] + (1) CARBON[c0] => (1) pkc0050040[c0] + (1) XENON_1[c0]	(1) CC(C)C1CCC2C1CCC1C(C)CCC(C)[Xe]3C1C23 + (1) [C] => (1) CC1=C2C3C(CCC4C(C(C)C)CCC4C23)C(C)CC1 + (1) [XeH]	R83b867ac0358367b87eb1969e010ccc3e3403cd91c35a6467a1c5c42a551dcd4	Xenon_quenching3
pkr0241706		(1) pkc0234705[c0] => (1) pkc0196668[c0]	(1) C=CC(C)C1CC12C(C)CC[Xe]1CCC(C)(C(C)C)C12 => (1) C=CC(C)C1CC12C(C)CCC1CCC(C)(C(C)C)[Xe]12	R83b87040634202670fa90f0d93221631a9cc387879bf71b03e280dd8fd4a705f	TheoreticalGroupY_001HydrideShiftV3
pkr0241707		(1) pkc0040162[c0] + (1) CARBON[c0] => (1) pkc0076491[c0] + (1) XENON_1[c0]	(1) CC1CCC2CC3[Xe](CC4C1CC24)C(C)CCC3(C)C + (1) [C] => (1) CC1CCC(C)(C)C2=C1CC1C3CC1C(CCC3C)C2 + (1) [XeH]	R83b87d3de854387cd1215af0a16281b49b927b9429f8022364f353dd95563f31	Xenon_quenching3
pkr0241708		(1) pkc0065958[c0] + (1) XENON_1[c0] => (1) pkc0102373[c0] + (1) CARBOCATION_SUBSTITUTE_XE[c0]	(1) CC1CCCC(C)(C)C12CCC1(C)[Xe]C3(C)CCC12C3 + (1) [XeH] => (1) CC1[Xe]2CCC3(C(C)CCCC3(C)C)C23CCC1(C)C3 + (1) [Xe:1]	R83b87eb44fb7b473afbac5e745720407f3d04d8371909b271f43085c28aac2b2	GenericSecondaryIonMethylShift_DM
pkr0241709		(1) pkc0230486[c0] => (1) pkc0288468[c0]	(1) CC(C)C1CCC2CC1C13C(C)CCC1[Xe](C)CCC23 => (1) CC(C)C1CCC2CC1C13C(C)CC[Xe]1C(C)CCC23	R83b8edbbdf2b4b5a980a97ea202f5f0aa2e2e3ea2639d5ca66fffb2f8e9872ca	TheoreticalGroupY_001HydrideShiftV3
pkr0241710		(1) pkc0163835[c0] + (1) XENON_1[c0] => (1) pkc0117516[c0] + (1) CARBOCATION_SUBSTITUTE_XE[c0]	(1) CC1=CCC2CC(C3[Xe]C(C)(C)CCC3C)CC2CC1 + (1) [XeH] => (1) CC1=CCC2CC(C3C(C)CC[Xe](C)C3C)CC2CC1 + (1) [Xe:1]	R83b9287deb112ed62a77fc45fde0b5b3f4f39b6ccc26322329883cd36886bac9	GenericSecondaryIonMethylShift_DM
pkr0241711		(1) pkc0215680[c0] => (1) pkc0305519[c0]	(1) CC1CC[Xe]2C(C)CCC2(C)C2C3C1CCC2(C)C3C => (1) CC1CCC2(C)C(C)CC[Xe]2C2C3C1CCC2(C)C3C	R83b92f5cf2802719e2f425ad2686a05a67d62b2b76c23e21537d7d131ded8bb8	GroupW_001MethylShiftV2
pkr0241712		(1) pkc0155964[c0] + (1) CARBON[c0] => (1) pkc0231141[c0] + (1) XENON_1[c0]	(1) CC(C)=CCCC1[Xe]2CCC3C(C)CCC(C)C1(C)C32 + (1) [C] => (1) CC(C)=CCCC1C2=CCC3C(C)CCC(C)C1(C)C23 + (1) [XeH]	R83b933b470393a6f5980a7460e85b1125bbe11d7a5bd812f5722872f79ba6c26	Xenon_quenching2
pkr0241713		(1) pkc0054335[c0] + (1) CARBON[c0] => (1) pkc0099732[c0] + (1) XENON_1[c0]	(1) C=C1C(C)CC2C(C3C(C)CC[Xe](C)C3C)CC(C)C12 + (1) [C] => (1) C=C1C(C)CC2C(C3C(C)CC=C(C)C3C)CC(C)C12 + (1) [XeH]	R83b9474874af04fb47634d3ca7d83254a142ac03f15c11c826569ec3f6d2188c	Xenon_quenching2
pkr0241714		(1) pkc0026692[c0] => (1) pkc0007543[c0]	(1) CC(C)C1C[Xe]2CC3CCC4(CC34)C(C)CCC1C2C => (1) CC(C)C1CC2CC3CCC4(CC34)C(C)CCC1[Xe]2C	R83b95c9bd011313ed778bd487f0ab9b694d62f6198b08ddb260d224c0e4d988c	TheoreticalGroupY_001HydrideShiftV3
pkr0241715		(1) pkc0142505[c0] + (1) CARBON[c0] => (1) pkc0225319[c0] + (1) XENON_1[c0]	(1) C[Xe]1CC(C)(C)C23CCC2(C)C2CCC2(C)CCCC13 + (1) [C] => (1) CC1=CC(C)(C)C23CCC2(C)C2CCC2(C)CCCC13 + (1) [XeH]	R83b9647012b9255a3507e0237407d653dc650f4bfcddcc91bbd32d8f844d5d7b	Xenon_quenching2
pkr0241716		(1) pkc0217724[c0] + (1) CARBON[c0] => (1) pkc0313171[c0] + (1) XENON_1[c0]	(1) CC1CCC2C3(C)CCC2(C)C2C(C1CC[Xe]2C)C3C + (1) [C] => (1) CC1=CCC2C(C)CCC3C4(C)CCC3(C)C1C2C4C + (1) [XeH]	R83b96b89dff1b708cb50eadd0a16739252c7d1bd4b7976023ace6875019c77cb	Xenon_quenching2
pkr0241717		(1) pkc0019777[c0] => (1) pkc0060780[c0]	(1) CC1CCC(C)C(C)C1=C[Xe]1C(C)C2CCC(C)C1C2 => (1) CC1CCC(C)C(C)C1=CC1C2CC(CCC2C)[Xe]1C	R83b9a520422b2feb98b515800685a1f682ad98f9a478696ae022891940ed2ac4	TheoreticalGroupY_001HydrideShiftV3
pkr0241718		(1) pkc0134746[c0] + (1) CARBON[c0] => (1) pkc0230970[c0] + (1) XENON_1[c0]	(1) C=C(C)CCC[Xe]1CCC(C)C23CCC(C)C(C2)C13C + (1) [C] => (1) C=C(C)CCC=C1CCC(C)C23CCC(C)C(C2)C13C + (1) [XeH]	R83b9a780e328dfb6a37915e489417984a6b80c3398f5911163e8e24bbaac6c75	Xenon_quenching2
pkr0241719		(1) pkc0240966[c0] + (1) CARBON[c0] => (1) pkc0297795[c0] + (1) XENON_1[c0]	(1) C=CC1(C)CCC2C(C)CCC(C)C13C2CC(C)[Xe]3C + (1) [C] => (1) C=CC1(C)CCC2C(C)CCC(C)C13C(=C)C(C)CC23 + (1) [XeH]	R83b9f73955a9f872b7458a686c19e2e69f4fa4778bd67b2d3ad9c01e096e8a37	Xenon_quenching1
pkr0241720		(1) pkc0029724[c0] + (1) CARBON[c0] => (1) pkc0051070[c0] + (1) XENON_1[c0]	(1) C=CC1CCC2(C1)C(C)CC[Xe]1CC(C)C2CCC1C + (1) [C] => (1) C=CC1CCC2(C1)C(C)CCC1=CC(C)C2CCC1C + (1) [XeH]	R83b9fe16508c5e3d3fbacf7881406647c3135eeda3364db279850ed4bf5fa04c	Xenon_quenching2
pkr0241721		(1) pkc0049636[c0] => (1) pkc0108088[c0]	(1) CC1=CCC2C(C)CCCC3(C)C2CC3([Xe](C)C)CC1 => (1) CC1CCCC2(C)C3CC24CC[Xe](C)C(CC13)C4(C)C	R83baa369fa705af51f3f57253726099e90569acc00083a1425b72d2ea3eafb7e	TheoreticalGroupK_0001;TheoreticalGroupA_v3
pkr0241722		(1) pkc0267500[c0] + (1) CARBON[c0] => (1) pkc0270619[c0] + (1) XENON_1[c0]	(1) CC1CC2CC(C)C3CCC(C)[Xe]4CC1CC3C(C)C24 + (1) [C] => (1) CC1=C2CC3CC4C(C)C2C(CC3C)CC(C)C4CC1 + (1) [XeH]	R83bad121cc96c14691a7bc6ddbff1484cae6fbb2ec238bb4164ec24d8e8d230c	Xenon_quenching3
pkr0241723		(1) pkc0052353[c0] + (1) CARBON[c0] => (1) pkc0097460[c0] + (1) XENON_1[c0]	(1) CC1=CC2C(CC1)C(C)CCC1C(C)CC[Xe](C)C21C + (1) [C] => (1) CC1=CC2C(CC1)C(C)CCC1C(C)CC=C(C)C21C + (1) [XeH]	R83bad24592a4226955cc93384e20063370b2518f3d631ac3b75999f220366473	Xenon_quenching2
pkr0241724		(1) pkc0203039[c0] => (1) pkc0293107[c0]	(1) CC1=CCC[Xe](C)C2CCC3C(C)CC2(CC1)C3(C)C => (1) CC1CC23CC[Xe](C)C4CC4C(C)C2CCC1C3(C)C	R83bae2586ce9fb255be053e8ea02788401c6743640e4633c9f0459e9686940d9	TheoreticalGroupD_0004
pkr0241725		(1) pkc0184370[c0] + (1) CARBON[c0] => (1) pkc0229387[c0] + (1) XENON_1[c0]	(1) CC1CCCC23CCC24[Xe](C)CCC4(C(C)C)CC13C + (1) [C] => (1) CC1=CCC2(C(C)C)CC3(C)C(C)CCCC34CCC124 + (1) [XeH]	R83bb0e5dcf96aee3fd64037b8bc129d379b785dd66ed934c7f8ce816a23868a0	Xenon_quenching2
pkr0241726		(1) pkc0240184[c0] + (1) CARBON[c0] => (1) pkc0335480[c0] + (1) XENON_1[c0]	(1) C=C(C)CCC[Xe](C)C1CCC2(C)C3CCC(C)C2C13 + (1) [C] => (1) C=C(C)CCCC(=C)C1CCC2(C)C3CCC(C)C2C13 + (1) [XeH]	R83bb1500039cf1a7e0ed809b8f7a36a97c9a36c2377e576d17f2e927fa4e0ffe	Xenon_quenching1
pkr0241727		(1) pkc0031900[c0] => (1) pkc0012263[c0]	(1) C=CC1(C)CCC(C)C1C1CC12C(C)CCC2[Xe](C)C => (1) C=CC1(C)CCC(C)C1C1CC12C(C)CC[Xe]2C(C)C	R83bb77a94469d63a04383ae0c75fd36b88781b9e2ecd40167f8f8a50f4b6c777	TheoreticalGroupY_001HydrideShiftV3
pkr0241728		(1) pkc0049924[c0] => (1) pkc0095316[c0]	(1) CC1C2CC(C)C3(CC[Xe]4C(C)CCC2(C)C4C)CC13 => (1) CC1C2CC(C)C3(CCC4C(C)C2(C)CC[Xe]4C)CC13	R83bb990b6bdfeb03910a111ef45754b1231d9c7bea74c4310e82d75682403312	TheoreticalGroupY_001HydrideShiftV3
pkr0241729		(1) pkc0235527[c0] + (1) CARBON[c0] => (1) pkc0298326[c0] + (1) CARBOCATION_SUBSTITUTE_XE[c0]	(1) CC1=CCC(C23CCC2(C)[Xe]CCC3(C)C(C)C)CC1 + (1) [C] => (1) CC1=CCC(C23CCC2(C)C=CCC3(C)C(C)C)CC1 + (1) [Xe:1]	R83bb9ce23529c552320b5fc4cd405d00127213a2f9b905458f4a58de4151fcc4	Secondary_quench;SecondaryIonToDoubleBond
pkr0241730		(1) pkc0090985[c0] + (1) CARBON[c0] => (1) pkc0196345[c0] + (1) XENON_1[c0]	(1) CC1CCC2C3(C)CCC24C[Xe](C)CCCC4C1(C)C3 + (1) [C] => (1) CC1=CCCC2C3(C)CC4(C)CCC2(C1)C4CCC3C + (1) [XeH]	R83bbf9e09282b1bf29292511a9c5fb82df94c0439c8db93d47b3537180d50a99	Xenon_quenching2
pkr0241731		(1) pkc0254817[c0] + (1) CARBON[c0] => (1) pkc0272034[c0] + (1) XENON_1[c0]	(1) CC(C)C1CC2C(C)CCC3C(C)C4CCC(C4)[Xe]2C13 + (1) [C] => (1) CC(C)C1CC2C3=C4CCC(C4)C(C)C(CCC2C)C31 + (1) [XeH]	R83bc054edb8f31a1a265084e7d12dc606ee57ce9ea1df6a232e0dd257e07c39b	Xenon_quenching3
pkr0241732		(1) pkc0171712[c0] + (1) CARBON[c0] => (1) pkc0246177[c0] + (1) XENON_1[c0]	(1) CC(C)C1CC2C3C[Xe]4CC(C)C(C)(CCC3C)C2C14 + (1) [C] => (1) CC(C)C1CC2C3CC4=CC(C)C(C)(CCC3C)C2C41 + (1) [XeH]	R83bc0d16c2b9e47cfa6a99e543a835bae7b8514070cc4c36a0d0a37cc41657fc	Xenon_quenching2
pkr0241733		(1) pkc0249175[c0] + (1) CARBON[c0] => (1) pkc0331135[c0] + (1) XENON_1[c0]	(1) CC1CCC[Xe](C)CC23C4CCC2C(C)(CCC13C)C4 + (1) [C] => (1) CC1=CC23C4CCC2C(C)(CCC3(C)C(C)CCC1)C4 + (1) [XeH]	R83bc178007fc9fc6945855e312a97bea2e1df6b53daf77af381e8dcc0fcf768a	Xenon_quenching2
pkr0241734		(1) pkc0081692[c0] + (1) CARBON[c0] => (1) pkc0048147[c0] + (1) XENON_1[c0]	(1) CC1CC2C3(C)CCC1C(C)C2(C)[Xe]1CC3CCC1C + (1) [C] => (1) CC1=C2CC(CC1)C1(C)CCC3C(C)CC1C2(C)C3C + (1) [XeH]	R83bc58eeedb720ba43be384c6bf1b3cd413e940342790c4512c11064252fb3c8	Xenon_quenching3
pkr0241735		(1) pkc0000708[c0] => (1) pkc0004353[c0]	(1) CC1=CCC([Xe](C)CCC2C(C)=CCC2C(C)C)CC1 => (1) CC1=CCC(C(C)C)C1CCC1(C)C2CC[Xe](C)C1C2	R83bc769cd0c6604e2720114ae5f0ac247ff295be43548da143c474ebafbe258c	TheoreticalGroupC_0001;TheoreticalGroupA_v3
pkr0241736		(1) pkc0228775[c0] + (1) CARBON[c0] => (1) pkc0198888[c0] + (1) XENON_1[c0]	(1) CC1CCC2CC1[Xe]1CC(C)C(C)(C)C1C1CCC2C1 + (1) [C] => (1) CC1CCC2CC1=C1CC(C)C(C)(C)C1C1CCC2C1 + (1) [XeH]	R83bcb12ce2fb7c5463d89c563ed658dd6732306d1190fd0a7458de132fc41c69	Xenon_quenching3
pkr0241737		(1) pkc0247338[c0] + (1) CARBON[c0] => (1) pkc0328582[c0] + (1) XENON_1[c0]	(1) CC1CCC(C)C23CC[Xe]4CCC(C1C2C4C)C3(C)C + (1) [C] => (1) CC1=C2CCC3C4C(C)CCC(C)C(CC2)(C14)C3(C)C + (1) [XeH]	R83bcfbdc2c4f10e471a8d9256dc21f7c73af78e80070789409ea3b3667c2b9a7	Xenon_quenching3
pkr0241738		(1) pkc0264299[c0] + (1) CARBON[c0] => (1) pkc0292131[c0] + (1) XENON_1[c0]	(1) CC1CC[Xe]2C(C)C(C1)C1CC3C(C)CCC(C)C2C31 + (1) [C] => (1) CC1CC=C2C(C)C(C1)C1CC3C(C)CCC(C)C2C31 + (1) [XeH]	R83bd0c8e4dd46023793e32a5b60d3d3f52f71eac25aa432a87f56bfab7ff9732	Xenon_quenching2
pkr0241739		(1) pkc0186237[c0] => (1) pkc0201622[c0]	(1) CC1CCCC(C)(C)[Xe]1C1CC12CC(C)C1(C)CCC12 => (1) CC1CC2(CC2C2(C)C(C)CCC[Xe]2C)C2CCC12C	R83bd207d290a36b25902d3300f9392fac174470e3d2cfacb5e8148980bdba70f	GroupW_001MethylShiftV2
pkr0241740		(1) pkc0183635[c0] + (1) CARBON[c0] => (1) pkc0246175[c0] + (1) XENON_1[c0]	(1) CC(C)C1C2CC(C)[Xe]3CCC14CC2C(C)C3CC4C + (1) [C] => (1) CC1CC2C3CC4(CCC1=C(CC4C)C3C)C2C(C)C + (1) [XeH]	R83bd289aef759ec2856f83631615924d4b3970369198cb36b872ac2083559252	Xenon_quenching3
pkr0241741		(1) pkc0042159[c0] => (1) pkc0111533[c0]	(1) CC1=CCC([Xe](C)C2CC3C(C)CCC3(C)C2C)CC1 => (1) CC1=CC[Xe](C(C)C2CC3C(C)CCC3(C)C2C)CC1	R83bd723c23b07432d0f065b919fbe6196f87dccc25ce0438b6cedef1f6fc1769	TheoreticalGroupY_001HydrideShiftV3
pkr0241742		(1) pkc0233610[c0] + (1) CARBON[c0] => (1) pkc0309208[c0] + (1) XENON_1[c0]	(1) CC1=CCCC(C)C2(C)CC3CCC(C)[Xe]2C3(C)CC1 + (1) [C] => (1) CC1=CCCC(C)C2(C)CC3CCC(C)=C2C3(C)CC1 + (1) [XeH]	R83bd77621e169956435f22ad91d676030fc8fa8c8745623ac944df63bea74078	Xenon_quenching3
pkr0241743		(1) pkc0237389[c0] => (1) pkc0322222[c0]	(1) CC1CC23CC[Xe](C)C4CCC(C)C42CCC1C3(C)C => (1) CC1CC23CCC(C)[Xe]4CCC(C)C42CCC1C3(C)C	R83bd7cd938785c1b7ed7b75db685a330d189fbd0d43708d90259ea9c480a4a2c	TheoreticalGroupY_001HydrideShiftV3
pkr0241744		(1) pkc0219102[c0] + (1) CARBON[c0] => (1) pkc0329397[c0] + (1) XENON_1[c0]	(1) CC1CCC2C(C)[Xe](CCC3C4CCC(C)C4(C)C23)C1 + (1) [C] => (1) CC1C=C2CCC3C4CCC(C)C4(C)C3C(CC1)C2C + (1) [XeH]	R83bdd98e19fd19c702d4e16e255585d11ac0b006edaaa4843644806147e661e2	Xenon_quenching2
pkr0241745		(1) pkc0114584[c0] + (1) CARBON[c0] => (1) pkc0180673[c0] + (1) XENON_1[c0]	(1) CC(C)C1CC2(C)C(C)C1CCC1CC3[Xe](C)CCC132 + (1) [C] => (1) CC1=CCC23C(CCC4C(C(C)C)CC2(C)C4C)CC13 + (1) [XeH]	R83bdefeb390827ae1c109523f5a04cf1ef376f116f07dcd3080524b5c46aaf60	Xenon_quenching2
pkr0241746		(1) pkc0157912[c0] => (1) pkc0118491[c0]	(1) CC(C)C1CC2C(C)CCC2C(C)C2CC2C2C[Xe]1C2 => (1) CC1CCC2C(C)C3CC3C3CC(C3)[Xe](C(C)C)CC12	R83bdf1ff026e790553cb8fab872e45141b69631a9aa61b2649db296aac89d207	TheoreticalGroupY_001HydrideShiftV3
pkr0241747		(1) pkc0077820[c0] => (1) pkc0118095[c0]	(1) CC1CCC2C3(C)CC[Xe](C(C)C4CC4C2(C)C)C1C3 => (1) CC1CCC2C3(C)CCC(C1C3)[Xe](C)C1CC1C2(C)C	R83be0327f5b09981cbb5c4c6479a06827ff54f7d77e6f9d61be5c090c13caa45	TheoreticalGroupY_001HydrideShiftV3
pkr0241748		(1) pkc0144424[c0] + (1) CARBON[c0] => (1) pkc0234486[c0] + (1) XENON_1[c0]	(1) CC1CCC(C)[Xe]2C3C1CCC1C(CCC13C)C2(C)C + (1) [C] => (1) CC1CCC(C)C2CCC3C4CCC3(C)C2=C1C4(C)C + (1) [XeH]	R83be3ef3cc13457da43b1a34aa518e1a2ebf7d6f826a3b93b91f6ba135bd994c	Xenon_quenching3
pkr0241749		(1) pkc0251964[c0] + (1) CARBON[c0] => (1) pkc0219319[c0] + (1) XENON_1[c0]	(1) CC1CC[Xe](C)C2CC3(C)CCC(C)C4CCC1C2C43 + (1) [C] => (1) CC1=C2CC3(C)CCC(C)C4CCC(C(C)CC1)C2C43 + (1) [XeH]	R83be7a4ae27335e9aeb76a7976a3673415ab03f60c0342843af69de7248f3343	Xenon_quenching3
pkr0241750		(1) pkc0073191[c0] + (1) SecondaryXenonDonor[c0] + (1) TertiaryXenonAcceptor[c0] => (1) pkc0098837[c0] + (1) SecondaryXenonAcceptor[c0] + (1) XENONProtonator[c0]	(1) CC1CC[Xe](C)C2CCC(C)C23CCC(C)C32CC1C2 + (1) C[Xe]C + (1) CC(C)C => (1) CC1CCC2(C)CCC(C)C3(CCC(C)C34CC1C4)[Xe]2 + (1) C[Xe](C)C + (1) CCC	R83be814c13435d8eacbb418a8f61fa184087edc07cceb5e60290c592855aa74c	CyathaneExpansionLike1v2
pkr0241751		(1) pkc0015126[c0] + (1) CARBON[c0] => (1) pkc0024446[c0] + (1) XENON_1[c0]	(1) CC1=CCC(C)C(C)C1CCC1(C)CC(C)[Xe]2CCC21 + (1) [C] => (1) CC1=CCC(C)C(C)C1CCC1(C)CC(C)=C2CCC21 + (1) [XeH]	R83bebed5085ad5a98644cdcab040149aeacb83c92a3fa40901ee672acd5aa602	Xenon_quenching3
pkr0241752		(1) pkc0257678[c0] => (1) pkc0164324[c0]	(1) CC1CCC2C3CC4C1CC3(C)CC[Xe](C(C)C)C42C => (1) CC1CCC2C3CC4C1CC3(C)CCC([Xe](C)C)C42C	R83bf187e27dc350973f6c1321d29fac0cf0a84bbea076aaaed08d7c4839d4609	TheoreticalGroupY_001HydrideShiftV3
pkr0241753		(1) pkc0031543[c0] => (1) pkc0078637[c0]	(1) C=CC1(C)CCC2[Xe](C)CCC3(C)CC2(C)CCCC13 => (1) C=CC1(C)CC[Xe]2C(C)CCC3(C)CC2(C)CCCC13	R83bf8bada4be0564bb80090956ffff71e7ca882499566353e776b0844c5eef5f	TheoreticalGroupY_001HydrideShiftV3
pkr0241754		(1) pkc0269324[c0] + (1) SecondaryXenonDonor[c0] + (1) TertiaryXenonAcceptor[c0] => (1) pkc0311232[c0] + (1) SecondaryXenonAcceptor[c0] + (1) XENONProtonator[c0]	(1) C[Xe]1CCC2(C)CCC3(C)CCC34C1CCC4C2(C)C + (1) C[Xe]C + (1) CC(C)C => (1) CC12CCC3C(C)(C)C(C)(CC1)CCC1(C)CCC31[Xe]2 + (1) C[Xe](C)C + (1) CCC	R83bfa42f32ed45210b1d8fc510a3977236f42f447f04068494322f8b0052ddf1	CyathaneExpansionLike1v2
pkr0241755		(1) pkc0055401[c0] => (1) pkc0085854[c0]	(1) CC1=C2CCC(C)[Xe]3C(C)C(C)CCC2(C)C3(C)CC1 => (1) CC1CCC2(C)C3(C)CC[Xe](C)C24CCC4(C)C3C1C	R83c060ff2bf559a5a8c418949f293aaf03bded1ec743f552c3a2af83f8bf465a	TheoreticalGroupD_0001;TheoreticalGroupB_7ring
pkr0241756		(1) pkc0220277[c0] + (1) CARBON[c0] => (1) pkc0318143[c0] + (1) XENON_1[c0]	(1) CC1CCC2(C)CCC(C)[Xe]3CC(CCC32C)C2CC12 + (1) [C] => (1) CC1=C2CC3CCC2(C)C(C)(CC1)CCC(C)C1CC31 + (1) [XeH]	R83c0aa5a9d069cab7eca6565949d4cd0198e2ec4d179288903363ad2ea41fdc3	Xenon_quenching3
pkr0241757		(1) pkc0150572[c0] + (1) CARBON[c0] => (1) pkc0190741[c0] + (1) XENON_1[c0]	(1) CC1CCC23C[Xe]1C(C)(C)C1CCC2C1(C)CCC3C + (1) [C] => (1) CC1=C2CC3(CC1)C(C)CCC1(C)C(CCC13)C2(C)C + (1) [XeH]	R83c0d7f6d713f40f906b53f8eebb790382ba2e36797ac97c70e8189af0d3c707	Xenon_quenching3
pkr0241758		(1) pkc0127950[c0] + (1) CARBON[c0] => (1) pkc0138112[c0] + (1) XENON_1[c0]	(1) CC1CCC(C)C2CC[Xe](C)C3CCC(C=C2C1C)C3 + (1) [C] => (1) CC1=CCC2C(=CC3CCC1C3)C(C)C(C)CCC2C + (1) [XeH]	R83c0e31998451c455dc8694b999eafd00499332c03c0c0fd14f1818d37348fed	Xenon_quenching2
pkr0241759		(1) pkc0246624[c0] + (1) CARBON[c0] => (1) pkc0270406[c0] + (1) CARBOCATION_SUBSTITUTE_XE[c0]	(1) CC1CCC(C)(C)C2C1CCC1(C)C3C[Xe]C1(C)CC23 + (1) [C] => (1) CC1CCC(C)(C)C2C1CCC1(C)C3C=CC1(C)CC23 + (1) [Xe:1]	R83c12751675dead2f527c9677e09cc917febc87383e47df5d7d5bfcbdbf2f113	Secondary_quench;SecondaryIonToDoubleBond
pkr0241760		(1) pkc0030601[c0] + (1) CARBON[c0] => (1) pkc0052917[c0] + (1) XENON_1[c0]	(1) CC1=CCC[Xe](C)C2C3C(C)CCCC(C(C)CC1)C32 + (1) [C] => (1) CC1=CCC=C(C)C2C3C(C)CCCC(C(C)CC1)C23 + (1) [XeH]	R83c192b4fb6b45292c10fe665853118be7f9c9caf3141cb25009af4a6de04bff	Xenon_quenching2
pkr0241761		(1) pkc0166779[c0] => (1) pkc0206780[c0]	(1) CC1=CCC2(C)[Xe](CC1)C(C)CCC1C(C)CCC12C => (1) CC1=CC[Xe]2C(C)(CC1)C(C)CCC1C(C)CCC12C	R83c19c0a65a83097a69e8a2e5115d134eb2c91eac4bc8e4a3ffb70ccafcc3e37	GroupW_001MethylShiftV2
pkr0241762		(1) pkc0048001[c0] + (1) CARBON[c0] => (1) pkc0126023[c0] + (1) XENON_1[c0]	(1) CC1CCC23CC4CCCC(C)(C[Xe]1C4)C2CCC3C + (1) [C] => (1) CC1CCC23CC4C=C1CC(C)(CCC4)C2CCC3C + (1) [XeH]	R83c19d5c90b3da235d02610f120504e80c3f42cc0ba6c7129148cd0021371a36	Xenon_quenching2
pkr0241763		(1) pkc0139929[c0] => (1) pkc0261790[c0]	(1) CC1CCC(C)C2[Xe]3CC4CCC2(C(C)C)C4CCC13 => (1) CC1CCC(C)[Xe]2CCC3C4CCC3(C(C)C)C1C2C4	R83c1a5cc198b7f96c385fe745e4089fd3c1fe351db2112afd81287aa06d36115	TheoreticalGroupY_001HydrideShiftV3
pkr0241764		(1) pkc0233131[c0] + (1) CARBON[c0] => (1) pkc0264246[c0] + (1) XENON_1[c0]	(1) CC(C)C1=CCC(C)C2C[Xe]2C2CCC2(C)C(C)CC1 + (1) [C] => (1) CC(C)C1=CCC(C)C2CC2=C2CCC2(C)C(C)CC1 + (1) [XeH]	R83c28cc5e0e2deb8a29e8abb1b8afc2c7358408c57c678a8ce7cd1a456c276ca	Xenon_quenching3
pkr0241765		(1) pkc0080705[c0] + (1) CARBON[c0] => (1) pkc0108940[c0] + (1) XENON_1[c0]	(1) CC1CCC2C3CCC(C3)[Xe](C)CCC3C1C2C3(C)C + (1) [C] => (1) CC1=C2CCC(C2)C2CCC(C)C3C(CC1)C(C)(C)C23 + (1) [XeH]	R83c29c6c43260dc2baf1d47f9f6a51fc59aab91f4780e192b781f2340c219097	Xenon_quenching3
pkr0241766		(1) pkc0000227[c0] + (1) Ethane[c0] + (1) XENONProtonator[c0] => (1) pkc0001744[c0] + (1) BadXENON_CleavageDonor2[c0] + (1) TertiaryXenonAcceptor[c0]	(1) CC(=CCCC(C)=C[Xe])CC=C1CC(C)CCCC1C + (1) C[Xe](C)C + (1) CC => (1) CC1=CCC([Xe](C)CC=C2CC(C)CCCC2C)CC1 + (1) C[Xe] + (1) CC(C)C	R83c2bae2bd549b99272590debe59019a2cfdeba870ca331b70de13168d3d0860	GroupQ_001
pkr0241767		(1) pkc0114910[c0] + (1) CARBON[c0] => (1) pkc0098706[c0] + (1) XENON_1[c0]	(1) CC1C=C(CC2C3C[Xe](CCC3C)C2C)C(C)CCC1 + (1) [C] => (1) CC1=C2CCC(C)C(C2)C1CC1=CC(C)CCCC1C + (1) [XeH]	R83c2cb9a3ded780acbce5a49b280003176594e1a66b5c8a1df71f48c69ba6821	Xenon_quenching3
pkr0241768		(1) pkc0194422[c0] + (1) CARBON[c0] => (1) pkc0269026[c0] + (1) XENON_1[c0]	(1) CC1=CCC2C3C(C)CCC3(C)CCC(C)(CC1)[Xe]2C + (1) [C] => (1) C=C1C2CC=C(C)CCC1(C)CCC1(C)CCC(C)C21 + (1) [XeH]	R83c32f1bd4729b938c838ef2af7d9dd681f6f675f13ce695cc36326875788348	Xenon_quenching1
pkr0241769		(1) pkc0080358[c0] + (1) CARBON[c0] => (1) pkc0074420[c0] + (1) XENON_1[c0]	(1) CC1CC2C(C)C3CC1C3CC1C2C(C)(C)CC[Xe]1C + (1) [C] => (1) CC1=C2CC3C4CC3C(C)C(CC4C)C2C(C)(C)CC1 + (1) [XeH]	R83c34b74445a82f1e53ab07e6d7ccbe12a0ec11a916dc65e295d53f2ec2e0cab	Xenon_quenching3
pkr0241770		(1) pkc0040560[c0] => (1) pkc0071127[c0]	(1) CC(C1CC1[Xe](C)C)C1CCC(C)C23CCC1(C)C2C3 => (1) CC(C1C[Xe]1C(C)C)C1CCC(C)C23CCC1(C)C2C3	R83c3612729b3410527d972f136ecc78d92dd8081063117c5c15bd5330cc4e553	TheoreticalGroupY_001HydrideShiftV3
pkr0241771		(1) pkc0221447[c0] => (1) pkc0314394[c0]	(1) CC1CCC2[Xe](C)CCC3(C)C4CCC2(CC14C)C3C => (1) CC1CCC2(C)C3CCC4(CC3(C)C(C)CC[Xe]14)C2C	R83c36f7c146d3039ae59f66efc7c0f655cb52fc2af73234a45775c6d1d80494a	TheoreticalGroupY_001HydrideShiftV3
pkr0241772		(1) pkc0183238[c0] => (1) pkc0125239[c0]	(1) CC1=CCCC2(C)C(C)CCC3(C)C(C)CC(CC1)[Xe]23 => (1) CC1=CCCC2(C)C(C)CC[Xe]3C(C)CC(CC1)C32C	R83c3761bdcb26d36d38263481a1d9306b7e7fd490fbfbcbd1baadfbdce7e1f88	GroupW_001MethylShiftV2
pkr0241773		(1) pkc0156740[c0] + (1) CARBON[c0] => (1) pkc0231971[c0] + (1) XENON_1[c0]	(1) CC1CC[Xe](C)C2CCC3C4CCC3(C)C12CC4(C)C + (1) [C] => (1) C=C1CCC(C)C23CC(C)(C)C4CCC2(C)C4CCC13 + (1) [XeH]	R83c37c86ccc9d9a0f4f6388084aa52a03acf380c66fc19ae58221462332ccba7	Xenon_quenching1
pkr0241774		(1) pkc0028412[c0] + (1) CARBON[c0] => (1) pkc0060483[c0] + (1) XENON_1[c0]	(1) CC1CCC2C3CCC4[Xe](C)CCC(CC14C3)C2(C)C + (1) [C] => (1) C=C1CCC2CC34CC(CCC13)C(CCC4C)C2(C)C + (1) [XeH]	R83c3b9d4f434122b8ee721358bfdb2071203b9a66aae82e2adb807c070680f7d	Xenon_quenching1
pkr0241775		(1) pkc0019583[c0] + (1) CARBON[c0] => (1) pkc0051018[c0] + (1) XENON_1[c0]	(1) CC1C2CCC(C)C34CCC(C3)C(C2)C1CC[Xe](C)C4 + (1) [C] => (1) C=C1CCC2C(C)C3CCC(C)C4(CCC(C4)C2C3)C1 + (1) [XeH]	R83c3cf400802a977ee7830001f068b4f7793e1d57fabe39896c547c9a978ff1b	Xenon_quenching1
pkr0241776		(1) pkc0002909[c0] => (1) pkc0007271[c0]	(1) CC(C)=CCCC(C)=CCC[Xe]1CC=C(C)CCC1C => (1) CC(C)=CCC[Xe](C)C1CCC2C(C)CCC(C)=CC21	R83c3d55224d5f426b953ffdf062cab1cef1be98824cb63976291bcc77ab20af4	TheoreticalGroupD_0001
pkr0241777		(1) pkc0193620[c0] + (1) CARBON[c0] => (1) pkc0168912[c0] + (1) XENON_1[c0]	(1) CC1CCC23CC1[Xe]1CCC(C)(C2)C(CCC3C)C1C + (1) [C] => (1) CC1CCC23CC1=C1CCC(C)(C2)C(CCC3C)C1C + (1) [XeH]	R83c3dd2e565fe1971eb3db188c0e41958d0fb4af3d2671685a8f956a4d6bdbbd	Xenon_quenching3
pkr0241778		(1) pkc0267540[c0] + (1) CARBON[c0] => (1) pkc0292892[c0] + (1) XENON_1[c0]	(1) CC1CC2(C)C3CCC4C(CCC42C)[Xe](C)CCC13C + (1) [C] => (1) C=C1CCC2(C)C(C)CC3(C)C2CCC2C1CCC23C + (1) [XeH]	R83c3fdb584becee37f43e7e72e5d8a230822cbb38fa02c98cb9273423ba6280c	Xenon_quenching1
pkr0241779		(1) pkc0005229[c0] => (1) pkc0012398[c0]	(1) C=CC1(C)CCC(C)[Xe]1CCC1C(C)CCC1C(=C)C => (1) C=CC1(C)CCC2(C)C[Xe](C)C3CCC(C)C3CCC12	R83c40dda11a7fd0c7611ec9ea6326cb96b97d69c9e302f43388d4e332e5fff30	TheoreticalGroupF_2
pkr0241780		(1) pkc0022332[c0] => (1) pkc0064543[c0]	(1) C=CC1(C)CCC2CC([Xe]3C(C)CCCC3(C)C)CC21 => (1) C=CC1(C)CCC2CC(C3(C)C(C)CCC[Xe]3C)CC21	R83c430f8834fb205a614847ea3a71cc24791d8350112ef67645fb46d0d364f5f	GroupW_001MethylShiftV2
pkr0241781		(1) pkc0012944[c0] + (1) SecondaryXenonDonor[c0] + (1) TertiaryXenonAcceptor[c0] => (1) pkc0033927[c0] + (1) SecondaryXenonAcceptor[c0] + (1) XENONProtonator[c0]	(1) CC(C)=CCC[Xe](C)C1CCC(C)C2C=CC1(C)CC2 + (1) C[Xe]C + (1) CC(C)C => (1) CC(C)=CCCC1(C)C2[Xe]C3(C)CCC2C(C)CCC31 + (1) C[Xe](C)C + (1) CCC	R83c4986344fc4f65748aca86dde312737615fe6332be7c8945be352ddc3b9232	pimaraneIonToBeyereneSimplerv4
pkr0241782		(1) pkc0225589[c0] => (1) pkc0178944[c0]	(1) CC1CCC2(C)C(C)C3CC4C(C)CCC4(CC13)[Xe]2C => (1) CC1CC[Xe]2C(C)C3CC4C(C)CCC4(CC13)C2(C)C	R83c4b26abf6000234db7f30b2a24fea94a09e9467a633081c4e9ee94fe3d7edf	GroupW_001MethylShiftV2
pkr0241783		(1) pkc0087452[c0] => (1) pkc0139250[c0]	(1) CC1CCC23C(C)CCC4(C)C(CCC42)C(C)(C)C[Xe]13 => (1) CC1CCC2(C)C3CCC2C12CC[Xe](C)C2CC3(C)C	R83c4ce1c6483068f150992057ce983df601a5d462cf17b5e267018fe8d3acc67	TheoreticalGroupY_001HydrideShiftV3
pkr0241784		(1) pkc0005022[c0] + (1) CARBON[c0] => (1) pkc0008190[c0] + (1) XENON_1[c0]	(1) CC1=CCCC(C)=CC[Xe](C)C(C)CCC(C)=CCC1 + (1) [C] => (1) CC1=CC=C(C)C(C)CCC(C)=CCCC(C)=CCC1 + (1) [XeH]	R83c4f64223e517d298dc774c9b984d79d6524bec8059fbd8e47362064133b26f	Xenon_quenching2
pkr0241785		(1) pkc0106322[c0] + (1) CARBON[c0] => (1) pkc0176743[c0] + (1) XENON_1[c0]	(1) CC1CC2(C)CCC3(CC23)C(C)CCC2C1CC[Xe]2C + (1) [C] => (1) CC1=CCC2C(C)CC3(C)CCC4(CC34)C(C)CCC12 + (1) [XeH]	R83c521bee4001b0d651b56cb0559add40d50be6583e055210ffa8f403710f96c	Xenon_quenching2
pkr0241786		(1) pkc0258790[c0] => (1) pkc0345658[c0]	(1) CC1=CCCC2C(C)[Xe]3C(C(C)C)CCC2(C)C3CC1 => (1) CC1C2CCC3[Xe](C)CCC4C1C3(C(C)C)CCC24C	R83c5685fa2644bf58654f1dd67ecdde4cf61360b7b82cb62723df7c70fb691a9	TheoreticalGroupB_7ring
pkr0241787		(1) pkc0174662[c0] + (1) XENON_1[c0] => (1) pkc0263710[c0] + (1) CARBOCATION_SUBSTITUTE_XE[c0]	(1) C=CC1(C)CC2[Xe]C3(C)CCC2C(C)C1(C)C(C)CC3 + (1) [XeH] => (1) C=CC1(C)CC2C3CC[Xe](CCC(C)C1(C)C3C)C2C + (1) [Xe:1]	R83c5695d7eed25d76b8d981fb8069f98b7e6a593ddc79c5a162cd8ca77e87de0	GenericSecondaryIonMethylShift_DM
pkr0241788		(1) pkc0005811[c0] + (1) CARBON[c0] => (1) pkc0011934[c0] + (1) XENON_1[c0]	(1) C=C1C(C)CCC1C1CCC2(C1)C(C)CC[Xe]2C(C)C + (1) [C] => (1) C=C1C(C)CCC1C1CCC2(C1)C(C(C)C)=CCC2C + (1) [XeH]	R83c576c6bcbb7153d70647211b85e847e54a97b0b23a682493cfb840542571c4	Xenon_quenching2
pkr0241789		(1) pkc0066243[c0] + (1) CARBON[c0] => (1) pkc0071281[c0] + (1) XENON_1[c0]	(1) CC1CCC2C3(C)CCC4(C(C)C)[Xe]1CC3CCC24C + (1) [C] => (1) CC1=C2CC3CCC4(C)C(CC1)C3(C)CCC24C(C)C + (1) [XeH]	R83c580728714be7d78a3517376d142bc674a1abb1c8287486525287168b89af6	Xenon_quenching3
pkr0241790		(1) pkc0228832[c0] + (1) CARBON[c0] => (1) pkc0299045[c0] + (1) XENON_1[c0]	(1) CC1CC2(C)CC[Xe](C)C3CCC1C21CCC1C3(C)C + (1) [C] => (1) C=C1CCC2(C)CC(C)C3CCC1C(C)(C)C1CCC312 + (1) [XeH]	R83c5c82269ef1df87c3448dbadb4ded1243853d52e3a195f3d6d974ea0f7b837	Xenon_quenching1
pkr0241791		(1) pkc0073302[c0] + (1) CARBON[c0] => (1) pkc0118663[c0] + (1) XENON_1[c0]	(1) CC1CC[Xe]2C1CC1(C(C)CCC(C)C1C)C1CC12C + (1) [C] => (1) CC1CC=C2C1CC1(C(C)CCC(C)C1C)C1CC21C + (1) [XeH]	R83c5eb689ab38207c43b58fecd033e6125232c7b878162aa9d0bd3788b2c0b3a	Xenon_quenching2
pkr0241792		(1) pkc0069301[c0] => (1) pkc0125092[c0]	(1) CC1=CCC2C(C)CCCC(C)[Xe]2CC(C(C)C)=CC1 => (1) CC(C)C1=CC[Xe](C)C=CC2C(C)CCCC(C)C2C1	R83c5efd22a3e5fb213d870f53feef0551c5c1d670d551e79cd9c5afd6d55c0bc	CembreneRelated1
pkr0241793		(1) pkc0166134[c0] => (1) pkc0264125[c0]	(1) CC1=CCCC(C)C23CCC([Xe](C)C2)C3(C)C(C)CC1 => (1) CC1CCC2[Xe](C)CCC(C)C3(C)C4CCC13CC24C	R83c6134e05563a2233b27a626534a6d050aca6d539cc98099a6d68fa4066c6eb	TheoreticalGroupG_0001
pkr0241794		(1) pkc0214108[c0] => (1) pkc0332243[c0]	(1) CC1CCC(C)C2CC1C1CC(C)[Xe]3C(C1)C(C)CC23 => (1) CC1CCC(C)C2CC1C1CC(C)C3C2CC(C)[Xe]3C1	R83c66acb2889d04b1f64d9f62a03be85468edb92ea07d87990f5bb004a4350c2	TheoreticalGroupY_001HydrideShiftV3
pkr0241795		(1) pkc0097153[c0] => (1) pkc0173900[c0]	(1) CC1CC2C(C)C3C4C1CCC34C(C)CC[Xe]2C(C)C => (1) CC(C)C1CCC(C)C23CCC4C(C)C[Xe]1C(C)C2C43	R83c6a8f77d70ef9004ee87b5d1130bc87ec29274b2f7ea93b7c62cfe197cb83e	TheoreticalGroupY_001HydrideShiftV3
pkr0241796		(1) pkc0049693[c0] => (1) pkc0062204[c0]	(1) CC1=C2CC3C(C)CCCC(C)[Xe]3CC2(C(C)C)CC1 => (1) CC1CCCC(C)C23CC4(C(C)C)CCC2(C)[Xe]4CC13	R83c6b7676a7c248045c93279a40f5ce122a47008495584ddee129eb5ce8b89a6	TheoreticalGroup_A_RangeModifiedClose
pkr0241797		(1) pkc0084862[c0] => (1) pkc0076605[c0]	(1) CC(C)=C1CC2C(C)CCCC(C)[Xe]3CCC(C)C23C1 => (1) CC(C)=C1CC2C(C)CCC[Xe](C)C3CCC(C)C23C1	R83c6be263a9f5e0d41221e640aba13f46addf53dce0828c0c3b42b12b8d61c11	TheoreticalGroupY_001HydrideShiftV3
pkr0241798		(1) pkc0011420[c0] + (1) CARBON[c0] => (1) pkc0022795[c0] + (1) XENON_1[c0]	(1) CC1C2C3CC(C)[Xe](C3)C1CC1C(C)C2CCC1(C)C + (1) [C] => (1) CC1CC2CC1=C1CC3C(C)C(CCC3(C)C)C2C1C + (1) [XeH]	R83c7183f291d59a2da86a774b74da2585613f13fc9c9a942d6222105492ae35b	Xenon_quenching3
pkr0241799		(1) pkc0075435[c0] => (1) pkc0119547[c0]	(1) CC1=CCCC(C23CC[Xe](C)C2C3)C(C)(C)C(C)CC1 => (1) CC1CC[Xe](C)C2CCC(C1(C)C)C13CCC(C)C21C3	R83c726a430ee30b1bcfe016d6ae165537da20878ef73b46a8ebd164ccc13b8de	TheoreticalGroupF_0001
pkr0241800		(1) pkc0128648[c0] + (1) CARBON[c0] => (1) pkc0150201[c0] + (1) XENON_1[c0]	(1) C=C1CC2CCC3[Xe](C)CCC(C2CCC1C)C3(C)C + (1) [C] => (1) C=C1CC2CCC3C(=C)CCC(C2CCC1C)C3(C)C + (1) [XeH]	R83c7293bc5392fecab78a96361b9fe0d7ebbd09d6ba7ef14d7e41eab112ce113	Xenon_quenching1
pkr0241801		(1) pkc0044777[c0] => (1) pkc0019343[c0]	(1) CC1C2CC3CC(CC[Xe](C(C)C)C(C2)C3C)C2CC12 => (1) CC1C2CC3CC(CCC([Xe](C)C)C(C2)C3C)C2CC12	R83c73624b2b3b423899180e976b10c79c7736947873850ec79afb38aa2bafabf	TheoreticalGroupY_001HydrideShiftV3
pkr0241802		(1) pkc0022282[c0] => (1) pkc0011759[c0]	(1) CC1C2CCC(C)(C)C1CCC1CC3CC(C[Xe]3C)C12 => (1) CC1C2CCC(C)(C)C1CCC1C[Xe]3CC(CC3C)C12	R83c73b60ff8bbfc35301d27f626fc0a1db49ceb4caf79ba6aea039a3d0f4d0f2	TheoreticalGroupY_001HydrideShiftV3
pkr0241803		(1) pkc0138219[c0] + (1) CARBON[c0] => (1) pkc0242354[c0] + (1) XENON_1[c0]	(1) CC1CCC2[Xe]1C13CCC2(C)CC1(C(C)C)CCC3C + (1) [C] => (1) CC1CCC2=C1C13CCC2(C)CC1(C(C)C)CCC3C + (1) [XeH]	R83c742282a749c770b25583ccc63ce16e1808354469a5f5ff5d7fdaaea8a56cb	Xenon_quenching3
pkr0241804		(1) pkc0247199[c0] + (1) CARBON[c0] => (1) pkc0309018[c0] + (1) XENON_1[c0]	(1) CC1CCC2C3C(C)C4(C)CCC(C)[Xe]2CC3(CC4)C1 + (1) [C] => (1) CC1CCC2C3=CC4(CCC(C)(CCC3C)C(C)C24)C1 + (1) [XeH]	R83c7428e5ce0eb633b75501cd36d2ab47049e0ca77943118a2805e4a7770eddf	Xenon_quenching2
pkr0241805		(1) pkc0264738[c0] + (1) CARBON[c0] => (1) pkc0322008[c0] + (1) XENON_1[c0]	(1) CC1CCC2C[Xe]3CC(C)C4CC(C1CCC3C)C24C + (1) [C] => (1) CC1CCC2C(C)CCC3CC1=CC(C)C1CC2C31C + (1) [XeH]	R83c769bb5150ec5f32f3d5989a1ca8833c889479442852d869dbc3cdaa3816b3	Xenon_quenching2
pkr0241806		(1) pkc0000856[c0] => (1) pkc0002818[c0]	(1) C=CC1CCC=C(C)CCC2(C1)C(C(C)C)CC[Xe]2C => (1) C=CC1CCC2CC3CCC(C(C)C)C3(CC[Xe]2C)C1	R83c799b7574f594caae9ad5a1800629b4595fe249e8dd08ddeed4ab888f26b6d	TheoreticalGroupB_7ring
pkr0241807		(1) pkc0019957[c0] + (1) CARBON[c0] => (1) pkc0040342[c0] + (1) XENON_1[c0]	(1) CC1=CCC(C(C)C2CC3[Xe](C)CCC2C3(C)C)CC1 + (1) [C] => (1) CC1=CCC(C(C)C2CC3=C(C)CCC2C3(C)C)CC1 + (1) [XeH]	R83c7d9bed79e1ff0d276f6c6f9c83ca198b3d13cc9efacb9e8952fcc4e00e3e8	Xenon_quenching3
pkr0241808		(1) pkc0205925[c0] + (1) CARBON[c0] => (1) pkc0289682[c0] + (1) XENON_1[c0]	(1) CC1CCC23C(C)CCC2(C(C)C)C2CCC1C3[Xe]2C + (1) [C] => (1) C=C1C2CCC3C(C)CCC4(C(C)CCC24C(C)C)C13 + (1) [XeH]	R83c7dab5c4b74fb9c7f53b9f33ca4d838ecd717f4a4fe93a88faa4920ae26d20	Xenon_quenching1
pkr0241809		(1) pkc0004622[c0] => (1) pkc0014285[c0]	(1) CC1=CCC(C2CCC3CC(C)CCC(C2)[Xe]3C)CC1 => (1) CC1CCC2CC3CCC(C1)C2(C)C1CC3CC[Xe]1C	R83c7f082275f04219a783f78fa2bdc6dbf1da2a21e69abf2a0cf3463a822d167	TheoreticalGroupG_0001;TheoreticalGroupE_0001
pkr0241810		(1) pkc0139929[c0] + (1) CARBON[c0] => (1) pkc0143896[c0] + (1) XENON_1[c0]	(1) CC1CCC(C)C2[Xe]3CC4CCC2(C(C)C)C4CCC13 + (1) [C] => (1) CC1CCC(C)C2CCC3C4CCC3(C(C)C)C1=C2C4 + (1) [XeH]	R83c7f1114d062f27535efacb91c7491ce667087a9f645cf794bc65d098ccf65e	Xenon_quenching3
pkr0241811		(1) pkc0154059[c0] => (1) pkc0237602[c0]	(1) CC1CCC2C3CC[Xe](C(C)C)C4C2C(C)CCC1C34 => (1) CC1CCC2C3CCC([Xe](C)C)C4C2C(C)CCC1C34	R83c7fbab72399da69009c921fe839fd86c6bd38b5ac75968e2930408a4d32c91	TheoreticalGroupY_001HydrideShiftV3
pkr0241812		(1) pkc0020696[c0] => (1) pkc0009645[c0]	(1) CC1CC[Xe](C)C2CC3CC4CC(C3C)C4(C)CCC12 => (1) CC1CCC(C)[Xe]2CC3CC4CC(C3C)C4(C)CCC12	R83c811c9f5adc139282a449b31d48b544a57c6b9e38df1e388927f78d74b0236	TheoreticalGroupY_001HydrideShiftV3
pkr0241813		(1) pkc0183152[c0] + (1) CARBON[c0] => (1) pkc0241967[c0] + (1) XENON_1[c0]	(1) CC1CCC2CC3(C)CC[Xe](C)C4CC2C1CCC3C4 + (1) [C] => (1) CC1=CCC2(C)CC3CCC(C)C4CCC2CC1CC34 + (1) [XeH]	R83c86e86230b63b9fe577110d525b2547d3f57002456a94c0714f8f248be12c2	Xenon_quenching2
pkr0241814		(1) pkc0238110[c0] + (1) CARBON[c0] => (1) pkc0289734[c0] + (1) XENON_1[c0]	(1) CC1=C2CCC(C)C3(C)CCC2(C)[Xe](CC1)C(C)C3C + (1) [C] => (1) CC1=C2CCC(C)C3(C)CCC2(C)C(=C(C)C3C)CC1 + (1) [XeH]	R83c8734a9e598675506ea35d88cda9d0b384cf5753d3b67f01c965940b1e3740	Xenon_quenching3
pkr0241815		(1) pkc0107052[c0] + (1) CARBON[c0] => (1) pkc0154026[c0] + (1) XENON_1[c0]	(1) CC1CCC23C(C)CC4C[Xe]1C(CCC4C2C)C3(C)C + (1) [C] => (1) CC1=C2CC3CC(C)C4(CC1)C(C)C3CCC2C4(C)C + (1) [XeH]	R83c884fc2b59aeccb09079febe52bb7b17a838a6af8d666245eab4954fd01cc8	Xenon_quenching3
pkr0241816		(1) pkc0261202[c0] + (1) CARBON[c0] => (1) pkc0311061[c0] + (1) XENON_1[c0]	(1) CC1=CCC[Xe](C)C2C(CC1)C(C)C1CC(C(C)C)C12 + (1) [C] => (1) C=C1CCC=C(C)CCC2C(C)C3CC(C(C)C)C3C12 + (1) [XeH]	R83c8878a5a5685e9632cac449d90140548fdb1f37cb70afe9fd2ede1a23ca782	Xenon_quenching1
pkr0241817		(1) pkc0254999[c0] => (1) pkc0163299[c0]	(1) C=CC1(C)CCC(C)C12CCC1(C)C(C)CCC1[Xe]2C => (1) C=CC1(C)CCC(C)C12CCC1(C)C(C)CC[Xe]1C2C	R83c8a084b77d402cadc732af751507e2cd42a4dc78f16de615641b91111bdc0b	TheoreticalGroupY_001HydrideShiftV3
pkr0241818		(1) pkc0025664[c0] => (1) pkc0068527[c0]	(1) CC1=CCC(C2(C)CCC3(C)C(C)C2CC[Xe]3C)CC1 => (1) CC1C2CC3C(C)C1(C)CCC3(C)C1CC[Xe](C)C2C1	R83c8d0075de911cc68dcf92ed619aee957a8007e46bf6d9f3377997f2688950f	TheoreticalGroupF_2;TheoreticalGroupF_0001
pkr0241819		(1) pkc0098660[c0] + (1) CARBON[c0] => (1) pkc0139775[c0] + (1) XENON_1[c0]	(1) CC1CCC23C[Xe]1C1CCC(C)(C)C(C)(CCC2C)C13 + (1) [C] => (1) CC1CCC23C=C1C1CCC(C)(C)C(C)(CCC2C)C13 + (1) [XeH]	R83c8d154388754165355bbbd1b7f10a913bcf7c3dc4ee498832bc89f797fef53	Xenon_quenching2
pkr0241820		(1) pkc0190901[c0] + (1) CARBON[c0] => (1) pkc0162937[c0] + (1) XENON_1[c0]	(1) CC1C2CC34CCC(C3)C2CC1[Xe](C(C)C)CCC4C + (1) [C] => (1) CC(C)=C1CCC(C)C23CCC(C2)C2CC1C(C)C2C3 + (1) [XeH]	R83c8d7d03eddda4c00c701eaa12ecf6b5b05224785566ac0fb61c9aeec1bbdd0	Xenon_quenching3
pkr0241821		(1) pkc0231327[c0] + (1) CARBON[c0] => (1) pkc0316315[c0] + (1) XENON_1[c0]	(1) CC1CCC23C[Xe](C)CCCC24CC1C(CC4C)C3C + (1) [C] => (1) CC1=CC23CCC(C)C4CC2(CCC1)C(C)CC4C3C + (1) [XeH]	R83c8dec8d49a5f0790f2f6fa8459ef41995297ec5df7bb60d66659eb0b61cfad	Xenon_quenching2
pkr0241822		(1) pkc0211003[c0] => (1) pkc0324142[c0]	(1) CC1CCCC(C)C2[Xe]3C(C)C4(C)CCC2(C)C3CC14 => (1) CC1CCCC(C)C2CC3C4C1C3(C)CCC2(C)[Xe]4C	R83c92a64de45227cc738b7a6da0acf4a65322eb587028905803118dd114e356e	TheoreticalGroupY_001HydrideShiftV3
pkr0241823		(1) pkc0047246[c0] => (1) pkc0119212[c0]	(1) CC1CCC2[Xe]3CC(CC3C)C1C(C)(C)C1CCC21C => (1) CC1CCC2C3CC(C[Xe]3C)C1C(C)(C)C1CCC21C	R83c9771d0c756ae88c0748ddb3d100aef79bac4ac0c1ca722bdd93a7246fe796	TheoreticalGroupY_001HydrideShiftV3
pkr0241824		(1) pkc0233841[c0] + (1) CARBON[c0] => (1) pkc0202788[c0] + (1) XENON_1[c0]	(1) CC1CCC2(C)C3C(C)CCC1[Xe]3C1CCC2C1(C)C + (1) [C] => (1) CC1CCC2(C)C3C(=C1CCC3C)C1CCC2C1(C)C + (1) [XeH]	R83c9b6dc8ebaae75e3f4c78f560b0a2d3bcd8ac1e330d09d68453bba4269df08	Xenon_quenching3
pkr0241825		(1) pkc0057217[c0] + (1) CARBON[c0] => (1) pkc0045246[c0] + (1) XENON_1[c0]	(1) CC1CC2CC[Xe](C)C3CC4(CCC2C4)C(C)CCC13 + (1) [C] => (1) CC1=C2CC34CCC(C3)C(CC1)CC(C)C2CCC4C + (1) [XeH]	R83c9eaeaa7d09d2029e2d110ab751f660d8733877566b8277bd4598e872e751a	Xenon_quenching3
pkr0241826		(1) pkc0159878[c0] + (1) CARBON[c0] => (1) pkc0212008[c0] + (1) XENON_1[c0]	(1) CC(C)C1CCC2(C)C[Xe]3C(C)C1CC3C1(C)CCC21 + (1) [C] => (1) CC(C)C1CCC2(C)CC3=C(CC1C3C)C1(C)CCC21 + (1) [XeH]	R83c9eea846a998699e30d34fe70497e7370d42b011e953379c4277ef9fdc8548	Xenon_quenching3
pkr0241827		(1) pkc0148562[c0] + (1) CARBON[c0] => (1) pkc0235594[c0] + (1) XENON_1[c0]	(1) CC1CCCC2C[Xe]3C(C)CCC4C(C)C(C4C2C)C13 + (1) [C] => (1) CC1CCC2C(C)C3C4C1=CC(CCCC4C)C(C)C23 + (1) [XeH]	R83c9f699bdbbe22485db85678fcfa756de73029b0b4be0fb43bb61230a3fd88d	Xenon_quenching2
pkr0241828		(1) pkc0041950[c0] + (1) CARBON[c0] => (1) pkc0058597[c0] + (1) XENON_1[c0]	(1) CC1CC2CCC(C)C3CC(C[Xe]3C(C)C3CC13)C2C + (1) [C] => (1) CC1CCC2CC(C)C3CC3C(C)C3=C1CC(C3)C2C + (1) [XeH]	R83ca1ab8d843d476f1319d8e4651b844a24bb8296fe785120326f61094b6994a	Xenon_quenching3
pkr0241829		(1) pkc0090826[c0] => (1) pkc0188669[c0]	(1) CC1CC[Xe]2C(C)(C)CCC3(C)C4C(CCC14)CC23C => (1) CC1CCC2(C)[Xe]3CC4CCC1C4C3(C)CCC2(C)C	R83ca320d6b6b5e8a6c1b32b2b4a5a17a9233b0c03400bde1850d6f855880b10e	GroupW_001MethylShiftV2
pkr0241830		(1) pkc0215468[c0] => (1) pkc0273239[c0]	(1) CC(C)C1CCC(C)C2CCC3(C)C4CC3[Xe]2C1C4C => (1) CC(C)C1CCC(C)C2CCC3(C)C4CC3C2[Xe]1C4C	R83ca509c8cebcb99476901978bf29291d85d5897e833de6d66253d3a14762f87	TheoreticalGroupY_001HydrideShiftV3
pkr0241831		(1) pkc0207283[c0] => (1) pkc0334485[c0]	(1) CC1CC23C4C(C)CCC(C)(CC2[Xe](C)CCC14)C3C => (1) CC1CC23C4C(C)CCC(C)(C[Xe]2C(C)CCC14)C3C	R83ca68498e4ecee444c7138d0788cf14a31626b17cd2cd2609009964335c1552	TheoreticalGroupY_001HydrideShiftV3
pkr0241832		(1) pkc0042802[c0] + (1) CARBON[c0] => (1) pkc0097880[c0] + (1) XENON_1[c0]	(1) CC1CCCC2C[Xe]3CCC4C(C)(C)C4(CC2C1)C3C + (1) [C] => (1) CC1CCCC2C=C3CCC4C(C)(C)C4(CC2C1)C3C + (1) [XeH]	R83ca826b3df468fc52c32b0107863a8f45ede6ba1b0dd5979ebc6cf84bc2988e	Xenon_quenching2
pkr0241833		(1) pkc0093841[c0] + (1) CARBON[c0] => (1) pkc0119089[c0] + (1) XENON_1[c0]	(1) CC1CCC23[Xe]4CCC(C)C2(C)CC3(CCC4C)C1C + (1) [C] => (1) CC1=C2CCC(C)C3(C)CC4(CC1)C(C)C(C)CCC234 + (1) [XeH]	R83caad3469a62e89081a4ed2de932b87adbe848dff4aaa152c2eb432a205dcf8	Xenon_quenching3
pkr0241834		(1) pkc0004216[c0] + (1) CARBON[c0] => (1) pkc0009953[c0] + (1) XENON_1[c0]	(1) CC1CCC2C(C)(C)CCC3C14CC[Xe](C)C(C4)C23C + (1) [C] => (1) CC1=C2CC3(CC1)C(C)CCC1C(C)(C)CCC3C21C + (1) [XeH]	R83cad524ec7b0ec34664923aadb332a05dd4157707e386d817e8fe739572c1df	Xenon_quenching3
pkr0241835		(1) pkc0022338[c0] => (1) pkc0015228[c0]	(1) CC1CCCC2(C)C3CCC4C(CC12C)C3(C)C[Xe]4C => (1) CC1CC2(C)C3CC4(C)C(C)CCCC4(C)C2CC[Xe]13	R83cb1588c0267d688e258940a84ded29a874919ede0aa362c05e992e424b0130	TheoreticalGroupY_001HydrideShiftV3
pkr0241836		(1) pkc0109411[c0] + (1) CARBON[c0] => (1) pkc0182980[c0] + (1) XENON_1[c0]	(1) C=CC1(C)CCCC2(C)CC3C2C(C)CCC1(C)[Xe]3C + (1) [C] => (1) C=CC1(C)CCCC2(C)CC3=C(C)C1(C)CCC(C)C32 + (1) [XeH]	R83cb7feb0f95c0c9711f3c3e2b10f993f9641fe752c619acc4011a0b9f76dadd	Xenon_quenching3
pkr0241837		(1) pkc0070058[c0] => (1) pkc0079746[c0]	(1) CC1=CCC2CC[Xe](C(C)C)C3(C)CCC2(C)C3CC1 => (1) CC(C)C12CCC3CC1[Xe](C)CCC1C3(C)CCC12C	R83cb8b1bfd151f6b09aad2fac5ed772e497b92f48f31fc0b19cb5d425f4774e7	TheoreticalGroupG_0001;TheoreticalGroupE_0001;TheoreticalGroup_A_RangeModifiedFar
pkr0241838		(1) pkc0134104[c0] => (1) pkc0130446[c0]	(1) CC1CCC2(C)C1CCC13C[Xe](C)C(CCC1C)C23C => (1) CC1CCC2(C)C1CCC13CC(C)[Xe](CCC1C)C23C	R83cb93276a4ce268498aa2a02d7db6eeebfdaa4ea5c5bb949221163b7f8a9119	TheoreticalGroupY_001HydrideShiftV3
pkr0241839		(1) pkc0266951[c0] => (1) pkc0305328[c0]	(1) C=CC1[Xe]2CCC(C)C3CC1(C)C(C)CCC2C3(C)C => (1) C=CC1C2CCC(C)C3CC1(C)C(C)CC[Xe]2C3(C)C	R83cb961b12c8d1273248930e3aa71e8b297f0a537e113ba96c5d41cf57da2230	TheoreticalGroupY_001HydrideShiftV3
pkr0241840		(1) pkc0016053[c0] + (1) CARBON[c0] => (1) pkc0032074[c0] + (1) XENON_1[c0]	(1) CC1CCC2(C)C3CC[Xe](C)C4CC1(CCC43C)C2C + (1) [C] => (1) CC1=CCC2C3(C)CCC4(CC13)C(C)CCC2(C)C4C + (1) [XeH]	R83cb9a95e0d9e90107117713fea9af6897695a05d37ba8f99ba7e78718dbb512	Xenon_quenching2
pkr0241841		(1) pkc0014120[c0] => (1) pkc0023999[c0]	(1) C=CC(C)C1CC1C1(C)CCC2C(C)CC1C(C)[Xe]2C => (1) C=CC(C)C1CC1C1(C)CC[Xe]2C(C)CC1C(C)C2C	R83cbae4f036d00601260f6a79e7a3783ebc6c4b13e0318e7246340b3e704d939	TheoreticalGroupY_001HydrideShiftV3
pkr0241842		(1) pkc0142907[c0] => (1) pkc0249453[c0]	(1) CC1=CCC2C3C[Xe]3C(C)CCC(C(C)C)C2(C)CC1 => (1) CC(C)C1CCC(C)C2CC23C2CC3C1(C)CC[Xe]2C	R83cbd48869af1b6a2bc832120c78ed79bd738ce5adbb2d741f66b190077f4699	TheoreticalGroupF_2
pkr0241843		(1) pkc0216277[c0] => (1) pkc0292945[c0]	(1) CC1CC2CCC3(C)CCC1C3C[Xe]1C(C)CCC21C => (1) CC1CC2CCC3(C)CCC1C3CC1[Xe](C)CCC21C	R83cbe6ec08c2c64b8ed76b4abe73edc3141f5bc0c3216b030306fb6a62f46d5f	TheoreticalGroupY_001HydrideShiftV3
pkr0241844		(1) pkc0163297[c0] + (1) CARBON[c0] => (1) pkc0260519[c0] + (1) XENON_1[c0]	(1) CC1=CCCC(C)C2CC3C2CC[Xe](C)CC3(C)CC1 + (1) [C] => (1) C=C1CCC2C3CC2C(C)(CCC(C)=CCCC3C)C1 + (1) [XeH]	R83cbee721c0f6efcada8fd5200d81989f497636ddb525897c7317310d13e0f0c	Xenon_quenching1
pkr0241845		(1) pkc0058703[c0] + (1) CARBON[c0] => (1) pkc0069868[c0] + (1) XENON_1[c0]	(1) CC1=C(CCC2[Xe]3CCC2(C)C(C)C3)C(C)CCC1C + (1) [C] => (1) CC1=C(CCC2=C3CCC2(C)C(C)C3)C(C)CCC1C + (1) [XeH]	R83cc4d1f1f47eaaa49862fc318cfac0668110b70f0bb38e69d01f27fa080788d	Xenon_quenching3
pkr0241846		(1) pkc0006301[c0] + (1) CARBON[c0] => (1) pkc0014566[c0] + (1) XENON_1[c0]	(1) C=C1C2(C)CC[Xe](C(C)C)C13CCC(C)C3CCC2C + (1) [C] => (1) C=C1C2(C)CC=C(C(C)C)C13CCC(C)C3CCC2C + (1) [XeH]	R83cc5c445f66726e9dc26a994b80e8b2641d20ce94610cc013ecfd6cb4969557	Xenon_quenching2
pkr0241847		(1) pkc0148177[c0] + (1) CARBON[c0] => (1) pkc0230180[c0] + (1) XENON_1[c0]	(1) CC1CC[Xe](C)C2CCC(C)C3(C)C4CC3C2CCC14 + (1) [C] => (1) C=C1CCC(C)C2CCC3C1CCC(C)C1(C)C2CC31 + (1) [XeH]	R83cc6998abbdd8c52a6da3ae591c2ccd5ddcde3462d54d53ee286a95f5ad0105	Xenon_quenching1
pkr0241848		(1) pkc0002220[c0] => (1) pkc0009284[c0]	(1) CC1=CCC[Xe](C)C2CCC(C)=CCC(CC1)C(C)C2 => (1) CC1=CCCC2CC3CC(CC1)C(C)CC2CC[Xe]3C	R83cc744fedc4fef2233777ef7850a25d2849d2fc86bdcc4ff905cb858e131a27	TheoreticalGroupB_7ring
pkr0241849		(1) pkc0211349[c0] + (1) CARBON[c0] => (1) pkc0318583[c0] + (1) XENON_1[c0]	(1) CC1CC2C(C)C3CCCC(C)[Xe]4CC(CCC14)C2C3 + (1) [C] => (1) CC1=C2CC3CCC2C(C)CC2C(C)C(CCC1)CC32 + (1) [XeH]	R83cc88be8a8163cfc708e1844c29af390b8bb78867d4f81dca08024346d62e7c	Xenon_quenching3
pkr0241850		(1) pkc0228025[c0] + (1) CARBON[c0] => (1) pkc0328234[c0] + (1) XENON_1[c0]	(1) C=C(C)CCCC(C)C12CC[Xe]3CCC1C(C)CC32C + (1) [C] => (1) C=C(C)CCCC(C)C12CC=C3CCC1C(C)CC32C + (1) [XeH]	R83ccb2436a7ca9bd60846d151533062f37a50ef446bdf951bffa8a65cb9b8caf	Xenon_quenching2
pkr0241851		(1) pkc0057943[c0] + (1) CARBON[c0] => (1) pkc0133932[c0] + (1) XENON_1[c0]	(1) CC(C)C1C[Xe]2C3CC4(CCC3C)CC2C1CCC4C + (1) [C] => (1) CC(C)C1CC2=C3CC4(CCC(C)C2C4)C(C)CCC31 + (1) [XeH]	R83ccc66eb3b10362881721100f339a5fb10be651c4887228a2940f63684b7b07	Xenon_quenching3
pkr0241852		(1) pkc0149306[c0] + (1) CARBON[c0] => (1) pkc0238856[c0] + (1) XENON_1[c0]	(1) CC(C)C1CCC2(C)C3CCC3(C)C3CC3C(C)C[Xe]12 + (1) [C] => (1) CC(C)C1CCC2(C)C1=CC(C)C1CC1C1(C)CCC21 + (1) [XeH]	R83ccdc2d5478520799351afc0581d3df447238561b35d5efc2c9acec9a150ac8	Xenon_quenching2
pkr0241853		(1) pkc0006445[c0] + (1) CARBON[c0] => (1) pkc0024518[c0] + (1) XENON_1[c0]	(1) CC1=CCC(C2(C)CCC23C(C)CCC3[Xe](C)C)CC1 + (1) [C] => (1) C=C(C)C1CCC(C)C12CCC2(C)C1CC=C(C)CC1 + (1) [XeH]	R83cce84e93f5059c858e101bf43ff809f59a3a7acac908fc1833d385cbaf015d	Xenon_quenching1
pkr0241854		(1) pkc0218342[c0] => (1) pkc0191253[c0]	(1) CC1CCC23CC4(C)CCCC(C)(CCC2C[Xe]14)C3C => (1) CC1C2(C)CCCC3(C)CC14CC[Xe](C)C3CC4CC2	R83cce90698801decf77d7720f69df9d0d13255e69c81b155fa482f928f0d3e73	TheoreticalGroupY_001HydrideShiftV3
pkr0241855		(1) pkc0151106[c0] => (1) pkc0123182[c0]	(1) CC1CCC2(C(C)C)[Xe](C)C3CCC1C=CC2(C)CC3 => (1) CC1CCC2(C(C)C)C(C)[Xe]3CCC1C=CC2(C)CC3	R83ccecbd1e44b0523643aeb02cd9d2def4a42625645dd00616e4d8f273620cc8	TheoreticalGroupY_001HydrideShiftV3
pkr0241856		(1) pkc0071189[c0] + (1) CARBON[c0] => (1) pkc0119067[c0] + (1) XENON_1[c0]	(1) C[Xe]1CCC2CC1C1(C)CCCC(C)(C)C1C1CC21C + (1) [C] => (1) CC1=C2CC(CC1)C1(C)CC1C1C(C)(C)CCCC21C + (1) [XeH]	R83ccf3542d494f4af651f2fdbda7374f7cb94ff9a7690f251b2599d0eef49b0d	Xenon_quenching3
pkr0241857		(1) pkc0201277[c0] => (1) pkc0339763[c0]	(1) CC(C)=CCC[Xe](C)C1C2CC3(C)CC2C(C)CCC13 => (1) CC1CCC2C3(C)CC1C(C3)C21C(C)CCC1[Xe](C)C	R83cd1906be60507ea015f67707ba5102307a5cd6b3ea753a0a10dea5917fc411	TheoreticalGroupD_0001
pkr0241858		(1) pkc0027379[c0] => (1) pkc0055042[c0]	(1) C=CC(C)C1CCC2(C)CCC(C)[Xe]2CCC1=C(C)C => (1) C=CC(C)C1CCC2(C)CC[Xe](C)C2CCC1=C(C)C	R83cd42e55c92506e504ce8ebe8b291ec4f803e2f9e4d4ce84d750dd81450ab43	TheoreticalGroupY_001HydrideShiftV3
pkr0241859		(1) pkc0107554[c0] => (1) pkc0173345[c0]	(1) CC(C)=CCCC1CC2(C)C(C)CCC3[Xe]2CCC13C => (1) CC(C)=CCCC1CC2(C)C(C)CC[Xe]3C2CCC13C	R83cd43ed4e3b6c5dc20377cfe6cff6e346adfaf4a80aec87ee0844c500613b15	TheoreticalGroupY_001HydrideShiftV3
pkr0241860		(1) pkc0184926[c0] => (1) pkc0085765[c0]	(1) CC1CCC2[Xe]3CC4(C)C(C)CCC(C)C24CCC13C => (1) CC1CCC2C3(C)CC4(C)C(C)CCC(C)C24CC[Xe]13	R83cd629841d653d04ea614a0a45f8588f61d5219dd46e5c6df58c3b0a87dbd15	GroupW_001MethylShiftV2
pkr0241861		(1) pkc0206663[c0] => (1) pkc0138363[c0]	(1) CC1CC[Xe]2CCC3(C)CCCC1(C)C1CCC2C1C3 => (1) CC1CCC2CCC3(C)CCCC1(C)C1CC[Xe]2C1C3	R83cda023fa709a934de5e6822a90ad937948c2a1630a11fcad693cdb02126492	TheoreticalGroupY_001HydrideShiftV3
pkr0241862		(1) pkc0004490[c0] => (1) pkc0009593[c0]	(1) C=CC(C)C1CC1C1(C)CCC2CC(C)CCC[Xe]2C1 => (1) C=CC(C)C1CC1C1(C)CC[Xe]2CC(C)CCCC2C1	R83cda819cf1ebdf71209e5ac0157820643caaa4c40a80e63b489309a0e8b0331	TheoreticalGroupY_001HydrideShiftV3
pkr0241863		(1) pkc0120784[c0] => (1) pkc0077803[c0]	(1) CC1CCC2CC1[Xe]1C(C)CCC3CC2CCC1C3C => (1) CC1CCC2CC3CCC(C2C)C1[Xe]1CC3CCC1C	R83cdcb78089c9a71f612a51c47c2c0b11f34b5394d1e2cb2acbf7c0a8be1c106	TheoreticalGroupY_001HydrideShiftV3
pkr0241864		(1) pkc0069071[c0] + (1) XENON_1[c0] => (1) pkc0087300[c0] + (1) CARBOCATION_SUBSTITUTE_XE[c0]	(1) CC1CCC2C(C)(C)C3CCC4(C)CCC2(C)C1(C3)[Xe]4 + (1) [XeH] => (1) CC1CCC2C(C)(C)C3CC[Xe]4CCC2(C)C1(C3)C4C + (1) [Xe:1]	R83cdcbd1bbb9090f1b6d679f6fe476743fcadc1b3a48e3c2c31674e52c80831a	GenericSecondaryIonMethylShift_DM
pkr0241865		(1) pkc0165571[c0] => (1) pkc0226908[c0]	(1) CC1=CCCC2(C)C3C(C)CC[Xe]2C3C(C)C(C)CC1 => (1) CC1=CCC[Xe]2C3C(C)CCC2(C)C3C(C)C(C)CC1	R83ce07800b728a9ac46e620f4d35d8377ec8b380658ced047df4c3284be11ba9	GroupW_001MethylShiftV2
pkr0241866		(1) pkc0106515[c0] + (1) CARBON[c0] => (1) pkc0115008[c0] + (1) XENON_1[c0]	(1) C=CC1CCC(C2CC[Xe](C3CCC3(C)C(C)C)C2)C1 + (1) [C] => (1) C=CC1CCC(C2CCC(=C3CCC3(C)C(C)C)C2)C1 + (1) [XeH]	R83ce3665cfd0604623391c9aa666edd85db17aa3eab5b25ce97821b03571923e	Xenon_quenching3
pkr0241867		(1) pkc0249230[c0] + (1) CARBON[c0] => (1) pkc0299011[c0] + (1) CARBOCATION_SUBSTITUTE_XE[c0]	(1) CC1CCC2C3[Xe]C(C)(CCCC4(C)CC3C14)C2(C)C + (1) [C] => (1) CC1CCC2C3=CC(C)(CCCC4(C)CC3C14)C2(C)C + (1) [Xe:1]	R83ce866fd9385ee39e60bd443486e4ae1c68cf35640b2c2d1b70b8b050f7bf9c	SecondaryIonToDoubleBond
pkr0241868		(1) pkc0083123[c0] => (1) pkc0058872[c0]	(1) CC1=CCC23CCC(C)(C(C)C)[Xe](CCC2C)C3CC1 => (1) CC1=CCC23CC[Xe](C(C)C)C(C)(CCC2C)C3CC1	R83cead2f2b20a447210d7176b92854f26ad6dfcd69686249bdf5ed5e95626814	GroupW_001MethylShiftV2
pkr0241869		(1) pkc0035099[c0] + (1) CARBON[c0] => (1) pkc0070133[c0] + (1) XENON_1[c0]	(1) CC(C)C1=C(CC[Xe]2C3CCC(C)C2(C)C3)C(C)CC1 + (1) [C] => (1) CC(C)C1=C(CC=C2C3CCC(C)C2(C)C3)C(C)CC1 + (1) [XeH]	R83cee4764ee28f4c8cd7bff70a64904130d9569e63b199a6b757709ffb4cbc3f	Xenon_quenching2
pkr0241870		(1) pkc0025496[c0] + (1) CARBON[c0] => (1) pkc0074202[c0] + (1) XENON_1[c0]	(1) CC1CCC[Xe](C)C2CCC3(C)C4CCC(C)(C12)C3C4 + (1) [C] => (1) CC1=CCCC(C)C2C1CCC1(C)C3CCC2(C)C1C3 + (1) [XeH]	R83cef6811e3e10cc1d7755efdbe2d177a4ebf286b14cdf0a49ca55279adedcba	Xenon_quenching2
pkr0241871		(1) pkc0063997[c0] + (1) CARBON[c0] => (1) pkc0099607[c0] + (1) XENON_1[c0]	(1) CC1CCC2(C)C3CCC4(C)C3CC(CC[Xe]12)C4(C)C + (1) [C] => (1) CC1CCC2(C)C1=CCC1CC3C2CCC3(C)C1(C)C + (1) [XeH]	R83cef80a6c6bb2387ff781d0737248edfdfa15b2c7161d90cb2e39acaa42f215	Xenon_quenching2
pkr0241872		(1) pkc0164200[c0] + (1) CARBON[c0] => (1) pkc0214213[c0] + (1) CARBOCATION_SUBSTITUTE_XE[c0]	(1) CC1CC2CCC1(C)C21CC[Xe]C2(C)CCC(C)C21C + (1) [C] => (1) CC1CC2CCC1(C)C21CC=CC2(C)CCC(C)C21C + (1) [Xe:1]	R83cefca396a852617af9f4b72b1cead61d52b8661bd3621bb32c11d610a9ea1f	Secondary_quench;SecondaryIonToDoubleBond
pkr0241873		(1) pkc0231306[c0] => (1) pkc0188500[c0]	(1) CC1CCC2C1[Xe]1CCC(C)(C)C(C3CC23C)C1(C)C => (1) CC1CCC2C1C1(C)CCC(C)(C)C(C3CC32C)[Xe]1C	R83cf17ad16fa99622abc917a5911aceb605c21dc8e33b5646bf67ce3749b5245	GroupW_001MethylShiftV2
pkr0241874		(1) pkc0189743[c0] + (1) CARBON[c0] => (1) pkc0209697[c0] + (1) XENON_1[c0]	(1) CC1C2CCC3(C)C4(C)CCCC3(C)[Xe](C2)C(C)CC14 + (1) [C] => (1) CC1CC2C(C)C3C=C1C1(C)CCCC2(C)C1(C)CC3 + (1) [XeH]	R83cf20c6d2b451d86319d6ef9b90416e629fbc14011c19e386f7e45eac338543	Xenon_quenching2
pkr0241875		(1) pkc0122688[c0] + (1) CARBON[c0] => (1) pkc0126203[c0] + (1) XENON_1[c0]	(1) CC(C)C1CCC2C3CCC(C3)[Xe]3CCC(C)C3CC12 + (1) [C] => (1) CC1CCC2=C1CC1C(C(C)C)CCC1C1CCC2C1 + (1) [XeH]	R83cf37b76b2770dfba02b1a0665b988b743fe90bf83c2fe91db9f9848224e942	Xenon_quenching3
pkr0241876		(1) pkc0077786[c0] + (1) CARBON[c0] => (1) pkc0087278[c0] + (1) XENON_1[c0]	(1) C=CC(C)C1CC23C(C)CCC(C)[Xe]2CCC1C3(C)C + (1) [C] => (1) C=CC(C)C1CC23C(=CCC1C2(C)C)C(C)CCC3C + (1) [XeH]	R83cf4154d8c9aa0b00152939d0b4c11a44739d9443005ef6647c5eda69f2ab58	Xenon_quenching2
pkr0241877		(1) pkc0164417[c0] + (1) CARBON[c0] => (1) pkc0172545[c0] + (1) XENON_1[c0]	(1) CC1C2CCC3CC4C3(C)CCC4(C)C1C[Xe](C)C2C + (1) [C] => (1) CC1=C(C)C2CCC3CC4C3(C)CCC4(C)C(C1)C2C + (1) [XeH]	R83cf4ee4490421f9e37230b81795092fe2cfc08f075332fc4930a03cf1059a5c	Xenon_quenching3
pkr0241878		(1) pkc0015139[c0] + (1) CARBON[c0] => (1) pkc0030168[c0] + (1) XENON_1[c0]	(1) CC1CCC23CC4[Xe](C)CCC14C2(C)CCCC3(C)C + (1) [C] => (1) C=C1CCC23C(C)CCC4(CC12)C(C)(C)CCCC34C + (1) [XeH]	R83cfaee2b0a1923402f214f7742725f7acba7bfa483907d5398e08872404c2bf	Xenon_quenching1
pkr0241879		(1) pkc0249219[c0] => (1) pkc0324430[c0]	(1) CC1CCC2CC34CCC(C)C3(C)CC4CCC2[Xe]1C => (1) CC1C2CCC3CC4(C)C(C)CCC34CC2CC[Xe]1C	R83cfb083ed90964ea719ea94a351937aa85264c133d69a203c99850bb31bf507	TheoreticalGroupY_001HydrideShiftV3
pkr0241880		(1) pkc0022883[c0] => (1) pkc0054676[c0]	(1) CC1CCCC(C)C2(C1)C1CC(C)C3CC[Xe](C)C2C31 => (1) CC1CCCC(C)C2(C1)C1CC(C)C3CCC(C)[Xe]2C31	R83cfb65d49e90e650d22a3c7e6bff5938d0fe167cfb547b52cd897f9bdae70ec	TheoreticalGroupY_001HydrideShiftV3
pkr0241881		(1) pkc0014122[c0] => (1) pkc0023419[c0]	(1) CC1CCCC2CC3CCC([Xe](C)C)CC3=CCC2C1 => (1) CC1CCCC2CC3CCC4C[Xe]3C(CC2C1)C4(C)C	R83cfcdab98ad76873e6f716ef7a6c6a950f10f99cae9f60260f4650341d193da	TheoreticalGroup_A_RangeModifiedClose;TheoreticalGroup_A_RangeModifiedFar
pkr0241882		(1) pkc0011922[c0] + (1) CARBON[c0] => (1) pkc0024509[c0] + (1) XENON_1[c0]	(1) C=C(C)CCCC(C)C12CC1C(C)C1CC[Xe](C)C2C1 + (1) [C] => (1) C=C(C)CCCC(C)C12CC1C(C)C1CC=C(C)C2C1 + (1) [XeH]	R83cfd2ec3c93fe0f3794b2a2d7e8867a05fc9cdfb8063430f99d25793f62e59e	Xenon_quenching2
pkr0241883		(1) pkc0101006[c0] => (1) pkc0139830[c0]	(1) CC1=CC2C(C)C(C)C3CC2C(C)CC[Xe](C)C3CC1 => (1) CC1=CC2C(C)C(C)C3CC2C(C)CCC(C)[Xe]3CC1	R83cff83eb659fa26ffe8bd6ebab3042c38c5862610ccb63ab5a414c725ad2d4d	TheoreticalGroupY_001HydrideShiftV3
pkr0241884		(1) pkc0268214[c0] => (1) pkc0303538[c0]	(1) CC1CCC(C)C2(C)[Xe]3C=CC1C2(C(C)C)CCC3C => (1) CC1CCC(C)C2(C)C3C=CC1C2(C(C)C)CC[Xe]3C	R83d003915b839347c48c67e9cbbfb2d13837c9f6e4864b16330c4795fd8a6222	TheoreticalGroupY_001HydrideShiftV3
pkr0241885		(1) pkc0194465[c0] + (1) CARBON[c0] => (1) pkc0243560[c0] + (1) XENON_1[c0]	(1) CC1CCCC2(C)CC3C4CCC(C)C4(C)C[Xe]3C2C1 + (1) [C] => (1) CC1CCCC2(C)CC3C(=CC4(C)C(C)CCC34)C2C1 + (1) [XeH]	R83d00d91ec4bc997db104de0eeb55d557c81bc687fa9eef55b40bc1f360b58bd	Xenon_quenching2
pkr0241886		(1) pkc0190147[c0] + (1) CARBON[c0] => (1) pkc0185654[c0] + (1) XENON_1[c0]	(1) CC1CC2CCC(C)[Xe]3CCC(C)C4(C)CC1CCC234 + (1) [C] => (1) CC1=C2CCC(C)C3(C)CC4CCC23C(CC1)CC4C + (1) [XeH]	R83d0207c99420b895fd0a86cf78de8ce17c4f5af25daa20c8f571a3b19340b97	Xenon_quenching3
pkr0241887		(1) pkc0151982[c0] + (1) CARBON[c0] => (1) pkc0250956[c0] + (1) XENON_1[c0]	(1) CC1CCC2[Xe](C)CCC3(C)CC(C)C4(CCC124)C3C + (1) [C] => (1) CC1=C2CCC(C)C23CCC32C(C)CC(C)(CC1)C2C + (1) [XeH]	R83d02415327ff7131c2753cf003cf1af5820bc6aca99b9e48af3eb99558d806c	Xenon_quenching3
pkr0241888		(1) pkc0060437[c0] => (1) pkc0102383[c0]	(1) CC1CCC23CC1(C)[Xe](C)C1CCC(C)C12CCC3C => (1) CC1CCC23CC1(C)C(C)[Xe]1CCC(C)C12CCC3C	R83d03e7e8c6409cef07acf2867d4a899c555578945b3baea6364619d709a484e	TheoreticalGroupY_001HydrideShiftV3
pkr0241889		(1) pkc0006494[c0] => (1) pkc0002001[c0]	(1) CC1CCC2C1CCC1C[Xe]3CC1(CCC3C)C2(C)C => (1) CC1CCC2C1CCC1CC3CC1(CC[Xe]3C)C2(C)C	R83d05fc77236c408fb18d6458aec381ab2932f6549f4b0c988bc153fd79d4abe	TheoreticalGroupY_001HydrideShiftV3
pkr0241890		(1) pkc0092124[c0] => (1) pkc0145051[c0]	(1) CC1CCC2CC3(C)CCC4CC3C(CC1[Xe]2C)C4C => (1) CC1C2CCC3(C)CC4CCC(C)[Xe](CC1C3C2)C4C	R83d07117baf1794659e272e2f3e2f16191dbc23dbcae3351fd4752b02f1f0659	TheoreticalGroupY_001HydrideShiftV3
pkr0241891		(1) pkc0228921[c0] => (1) pkc0170557[c0]	(1) CC1CCC2(C)C(C)CC2C23CCC(C)C2(C)CC[Xe]13 => (1) CC1CC2C1(C)CC[Xe](C)C1CCC3(C)C(C)CCC123	R83d08b4c8c575ad9a1fb4eacb02a38ce8d39116864b8f9f6f773a36d8f187bdc	TheoreticalGroupY_001HydrideShiftV3
pkr0241892		(1) pkc0198332[c0] + (1) CARBON[c0] => (1) pkc0332139[c0] + (1) XENON_1[c0]	(1) CC1CCC(C)C(C2CC3C4CC3(C)C(C)C[Xe]24)C1C + (1) [C] => (1) CC1CCC(C)C(C2CC3C4CC3(C)C(C)C=C24)C1C + (1) [XeH]	R83d0b4dfd5ea1a0e93795bfe7635b9c6531d55c751c4bcc6d46a5722d7c3ef0a	Xenon_quenching2
pkr0241893		(1) pkc0174127[c0] + (1) CARBON[c0] => (1) pkc0221274[c0] + (1) XENON_1[c0]	(1) CC1CCC2C3C4CC4(C[Xe]12)C(C)CCC(C)C3(C)C + (1) [C] => (1) CC1CCC2C1=CC13CC1C2C(C)(C)C(C)CCC3C + (1) [XeH]	R83d0eaf40f787446c5181511cb8d0192c726d57af8ea7c65fe7425cfa06c075a	Xenon_quenching2
pkr0241894		(1) pkc0152334[c0] => (1) pkc0221907[c0]	(1) CC1CCCC(C)[Xe](C2CC23CC(C)C2(C)CCC23)C1 => (1) CC1CCC[Xe](C)C(C2CC23CC(C)C2(C)CCC23)C1	R83d0ef82b9393bddd575dba802648a9166a2cc81ec600bc1066fd375d013efba	TheoreticalGroupY_001HydrideShiftV3
pkr0241895		(1) pkc0205576[c0] + (1) CARBON[c0] => (1) pkc0259446[c0] + (1) XENON_1[c0]	(1) CC1CCC23C(C)CCC(CCC4C1C2C4(C)C)[Xe]3C + (1) [C] => (1) CC1=C2CCC3C4C(C)CCC1(C(C)CC2)C4C3(C)C + (1) [XeH]	R83d1630a0a5b8b5ab3cc3b6b0e901c310578b428770c8d2a8ec97da8c3d2a0de	Xenon_quenching3
pkr0241896		(1) pkc0146451[c0] + (1) CARBON[c0] => (1) pkc0210912[c0] + (1) XENON_1[c0]	(1) CC1CCC2C3CC4CC3(C)[Xe](C(C)C)CCC2(C)C14 + (1) [C] => (1) CC(C)C1=CCC2(C)C3CCC(C)C2C2CC3C1(C)C2 + (1) [XeH]	R83d1901b0efe97d85999c6f8874fb6b3b3546b07a12d3f1dcc0908eaf608b001	Xenon_quenching2
pkr0241897		(1) pkc0149828[c0] + (1) CARBON[c0] => (1) pkc0200311[c0] + (1) XENON_1[c0]	(1) CC(C)C1C2CCC3CC4(C(C)CC4C3C)C1C[Xe]2C + (1) [C] => (1) C=C1CC2C(C(C)C)C1CCC1CC23C(C)CC3C1C + (1) [XeH]	R83d196526afdf8466ea6ef9794c796d38e860bf73fdc77dc84cd547893b55a45	Xenon_quenching1
pkr0241898		(1) pkc0122817[c0] => (1) pkc0158641[c0]	(1) CC(C)=C1CC[Xe](C)C2CC3C(C)CCCC(C)C3C12 => (1) CC1CCCC(C)C2C1CC13C(C)CCC1([Xe](C)C)C23	R83d1983f65d1f29f022eeecb43d94a5ac3d3ce58204503f8c4a826be0a3e5054	TheoreticalGroupD_0001;TheoreticalGroupD_0004;TheoreticalGroupL_0004
pkr0241899		(1) pkc0105938[c0] + (1) CARBON[c0] => (1) pkc0130570[c0] + (1) XENON_1[c0]	(1) CC1=CCC23CCC2(C)CCCC(C)[Xe](CC1)C3(C)C + (1) [C] => (1) CC1=CCC23CCC2(C)CCCC(C)=C(CC1)C3(C)C + (1) [XeH]	R83d1c052432a870f64b305147e606db978350b2bd8b6a0b4397026dffd812dc5	Xenon_quenching3
pkr0241900		(1) pkc0263965[c0] + (1) CARBON[c0] => (1) pkc0257868[c0] + (1) XENON_1[c0]	(1) CC1CC[Xe]2C(C)C3CCC(C)(C3)C3C(C)CCC1C32 + (1) [C] => (1) CC1CCC2=C3C1CCC(C)C3C1(C)CCC(C1)C2C + (1) [XeH]	R83d1c72d95a45358a98f96d21166e17c22f300b0f19a229f5f9b45befc87b688	Xenon_quenching3
pkr0241901		(1) pkc0081686[c0] => (1) pkc0132325[c0]	(1) C=CC1CCC([Xe](C)C2CC3C(C)CCC3(C)C2C)C1 => (1) C=CC1CC[Xe](C(C)C2CC3C(C)CCC3(C)C2C)C1	R83d1e369491a882d12f42e299568401cb7de2aac92335066c5be7dce41ec8d17	TheoreticalGroupY_001HydrideShiftV3
pkr0241902		(1) pkc0165470[c0] => (1) pkc0265268[c0]	(1) CC(C)C1C2CCC3(C)C4CCC(C)C(C4)[Xe](C2C)C13 => (1) CC(C)C1C2CCC3(C)C4CCC(C)C(C4)C(C2C)[Xe]13	R83d1fb78e806e486c3365bca4457ff7b1967fba4743396702168eb6311de9cdd	TheoreticalGroupY_001HydrideShiftV3
pkr0241903		(1) pkc0257963[c0] + (1) CARBON[c0] => (1) pkc0315613[c0] + (1) XENON_1[c0]	(1) CC(C)C1CCC2(C)C3CC4CCC2C4(C)CC1[Xe]3C + (1) [C] => (1) C=C1C2CC3(C)C4CCC3C(C)(CCC2C(C)C)C1C4 + (1) [XeH]	R83d203b4d4b1ccee2ea9d1da9297e0140b96f136935fe85a1f22e6e8b864368a	Xenon_quenching1
pkr0241904		(1) pkc0218885[c0] + (1) CARBON[c0] => (1) pkc0280098[c0] + (1) XENON_1[c0]	(1) CC1=CCC(C)(C)[Xe]2C3CCC(C)C(CC1)C2CC3C + (1) [C] => (1) CC1=CCC(C)(C)C2=C3CCC(C)C(CC1)C2CC3C + (1) [XeH]	R83d2670ec7887a82a86ba7bee82c3060ba041a7d313304d620dbe275e198598e	Xenon_quenching3
pkr0241905		(1) pkc0234806[c0] => (1) pkc0279646[c0]	(1) CC(C)=CCCC1(C)C2CC[Xe]3C(C)CCC(C)C2C31 => (1) CC1CCC(C)C23CCC4C1C2C4(C)CCC3[Xe](C)C	R83d26831fd7278bcb023016ff83feea8bc91c47d2b65a6620be82cdbdff048fe	TheoreticalGroupG_0001
pkr0241906		(1) pkc0096308[c0] + (1) CARBON[c0] => (1) pkc0161760[c0] + (1) XENON_1[c0]	(1) CC1CCC2CC3CC4CC(CC4CCC1[Xe]2C)C3C + (1) [C] => (1) CC1=C2CCC3CC4CC3CC(CC1CCC2C)C4C + (1) [XeH]	R83d2a14e78379aefe9f9d96183db39267adf4876361dd90e7375040a4fb470f0	Xenon_quenching3
pkr0241907		(1) pkc0258192[c0] + (1) XENON_1[c0] => (1) pkc0179830[c0] + (1) CARBOCATION_SUBSTITUTE_XE[c0]	(1) CC1CC2C3C1CC3(C)CCC1[Xe]C(C)(C)CCC12C + (1) [XeH] => (1) CC1CC2C3C1CC3(C)CCC1C(C)[Xe](C)CCC12C + (1) [Xe:1]	R83d2ae52954c4cb51dad99ae8d3a7af076ce5b0cbebc59c7583a212329846fec	GenericSecondaryIonMethylShift_DM
pkr0241908		(1) pkc0016743[c0] => (1) pkc0037130[c0]	(1) CC1=CCC[Xe](C)C2CCC(C)C2=CC(C(C)C)CC1 => (1) CC1=CCCC(C)[Xe]2CCC(C)C2=CC(C(C)C)CC1	R83d2d6d9980dba45ec814226b5aa28f6764205491f0f40467bc5442018568389	TheoreticalGroupY_001HydrideShiftV3
pkr0241909		(1) pkc0106306[c0] + (1) CARBON[c0] => (1) pkc0185808[c0] + (1) XENON_1[c0]	(1) CC1CC2CC[Xe](C)C3CCC1(C)C2C1CCC3(C)C1 + (1) [C] => (1) C=C1CCC2CC(C)C3(C)CCC1C1(C)CCC(C1)C23 + (1) [XeH]	R83d301f3f6ab234c648ba02abd85cb49582d98a14c3052437ba10b020e8218f3	Xenon_quenching1
pkr0241910		(1) pkc0131686[c0] => (1) pkc0081085[c0]	(1) CC(C)[Xe]1CCC2(C)C3CCC2C2(C)CCC1(C)C2C3 => (1) C[Xe](C)C1CCC2(C)C3CCC2C2(C)CCC1(C)C2C3	R83d304d55b1c3826c4e4e3ecf4b659e9bcd0a619ec82d9b108bd64b39479437e	TheoreticalGroupY_001HydrideShiftV3
pkr0241911		(1) pkc0017643[c0] => (1) pkc0022277[c0]	(1) C=C1C2CC3(C(C)CCC3C(C)C)C1CCC2[Xe](C)C => (1) CC(C)C1CCC(C)C12CC1C3CCC2[Xe]1CC3(C)C	R83d31c54fb9132cb9be3b4004f2a11fa13e82b9badb183eb0d408191264ba880	TheoreticalGroup_A_RangeModifiedClose;TheoreticalGroup_A_RangeModifiedFar
pkr0241912		(1) pkc0206481[c0] + (1) CARBON[c0] => (1) pkc0311426[c0] + (1) XENON_1[c0]	(1) CC1CCC23C(C)CC[Xe](C)C2CCC2C1C3C2(C)C + (1) [C] => (1) CC1=CCC(C)C23CCC(C)C4C(CCC12)C(C)(C)C43 + (1) [XeH]	R83d366b50e457ca40921d9ad95ccdf2e716afffd33f2308358ae5974382dc1c4	Xenon_quenching2
pkr0241913		(1) pkc0262402[c0] + (1) CARBON[c0] => (1) pkc0294334[c0] + (1) XENON_1[c0]	(1) C[Xe]1CCC2CC(C)(C)C34CCC2C(C)(CCC13)CC4 + (1) [C] => (1) CC1=CCC2CC(C)(C)C34CCC2C(C)(CCC13)CC4 + (1) [XeH]	R83d3850b9f538552d7a5ef05255a6be87a13a4254b87812d65d39fc3226af300	Xenon_quenching2
pkr0241914		(1) pkc0022856[c0] => (1) pkc0021960[c0]	(1) C=CC(C)C1CC2C(C)CCC3C(C)[Xe]2CC1C3(C)C => (1) C=CC(C)C1C[Xe]2C(C)CCC3C(C)C2CC1C3(C)C	R83d3c99877b11682d4f57596a555d76a36f8f27af0d3e340104e58f44ec9ca65	TheoreticalGroupY_001HydrideShiftV3
pkr0241915		(1) pkc0230439[c0] + (1) CARBON[c0] => (1) pkc0328869[c0] + (1) XENON_1[c0]	(1) CC(C)C1C2C3C(C)C4CCC(C)C3CC[Xe](C)C4C12 + (1) [C] => (1) C=C1CCC2C(C)CCC3C(C)C2C2C(C(C)C)C2C13 + (1) [XeH]	R83d3ccc82fb579c90f66378adddb70bf6bf7f3153e9ee41f85d1ca1ce0e55278	Xenon_quenching1
pkr0241916		(1) pkc0267981[c0] => (1) pkc0290480[c0]	(1) CC1=CCC2(C)[Xe]3CCC(C)C2(C)CC3C(C)CCC1 => (1) CC1CCC[Xe](C)C2CC3(C)C4CCC(C)C3(C)CC124	R83d3d97880b374c0060bcf8922121c634537b2af1e00b160f3f5e48857466381	TheoreticalGroupD_0001
pkr0241917		(1) pkc0247078[c0] => (1) pkc0294480[c0]	(1) CC1=CCCC(C)C2(C)C[Xe](C)C3(C)CCC2C3CC1 => (1) CC1C2C3CCC(C)C2(C)C2CCC1(C)C2CC[Xe]3C	R83d40c8b7ed05ba6976ace82c2e77a32e7f40c94c7c71eacde2b20caf00217b2	TheoreticalGroupF_2
pkr0241918		(1) pkc0038842[c0] => (1) pkc0075132[c0]	(1) C=CC1(C)CCC2C(C)CC[Xe]3C(C)CCC(C)C3C21 => (1) C=CC1(C)CCC2C(C)CCC3C(C(C)CC[Xe]3C)C21	R83d434f2fef878cb4e9dcdeacdcb65bccb94036dce474e6ff4e5fd856dc0f223	TheoreticalGroupY_001HydrideShiftV3
pkr0241919		(1) pkc0003887[c0] => (1) pkc0011241[c0]	(1) CC1=C(CCC2CC3CC2CC[Xe]3C)C(C(C)C)CC1 => (1) CC(C)C1CC[Xe](C)C12CCC1CC3CC1CCC32C	R83d462befab088d30db580fb2192babeebce0281ffebc2028b073d986f4dde35	TheoreticalGroupG_0001
pkr0241920		(1) pkc0058006[c0] + (1) CARBON[c0] => (1) pkc0115529[c0] + (1) XENON_1[c0]	(1) C=CC1CCC2(C)C(C)CCC(C1)C2C1CC1[Xe](C)C + (1) [C] => (1) C=CC1CCC2(C)C(C)CCC(C1)C2C1CC1=C(C)C + (1) [XeH]	R83d46b343bd2dbd4b82f134e06c688d8753f07a9d25f1830f06c47b3541479a1	Xenon_quenching3
pkr0241921		(1) pkc0052841[c0] => (1) pkc0029674[c0]	(1) CC(C)C1CCC(C)C1C12CC(C)[Xe]3C(C1)C(C)CC32 => (1) CC(C)C1CCC(C)C1C12CC(C)C3C1CC(C)[Xe]3C2	R83d4a1f2b881f829ec700cadfdced53eebb7ce07103b48f3350b4c31c2300d0d	TheoreticalGroupY_001HydrideShiftV3
pkr0241922		(1) pkc0064882[c0] + (1) CARBON[c0] => (1) pkc0110362[c0] + (1) XENON_1[c0]	(1) CC1CC[Xe](C)C2CCC2(C)C2CC13CCC2C3(C)C + (1) [C] => (1) C=C1CCC(C)C23CCC(C(C2)C2(C)CCC12)C3(C)C + (1) [XeH]	R83d4ab65e51c9f1118efff5e3e365194a7f9367275a7ec9367c7423eb35554d7	Xenon_quenching1
pkr0241923		(1) pkc0262212[c0] + (1) CARBON[c0] => (1) pkc0341201[c0] + (1) XENON_1[c0]	(1) CC1CCC2(C)C3CCC4CC[Xe](C1CCC3C)C2C4 + (1) [C] => (1) CC1CCC2(C)C3=C4CCC(CCC2C(C)CCC41)C3 + (1) [XeH]	R83d4cce6f9c6e0c1db44f57a0298516a32da846dacb34b8d10a5e32b96663b00	Xenon_quenching3
pkr0241924		(1) pkc0011472[c0] => (1) pkc0033157[c0]	(1) CC(C)=CCCC1(C)CC2[Xe](C)CCC23C(C)CCC13 => (1) CC1C2CC34C(C)CCC3C(C)(CCC2[Xe](C)C)CC14	R83d4cfb3325a27ed72f39933f17bd0736b495cbb21ef7f9d3395d9d3f5cab9dc	TheoreticalGroupL_0004
pkr0241925		(1) pkc0240530[c0] => (1) pkc0189089[c0]	(1) CC1CCC2(C)C3(C)CCC24C(C)CCC4(C)CC[Xe]13 => (1) CC1CCC2(C)[Xe]3CCC24C(C)CCC4(C)CCC13C	R83d527e1068dbd53506d6543bf644e03833bd2d04d473e6fa76c61a5d6dcf36e	GroupW_001MethylShiftV2
pkr0241926		(1) pkc0193682[c0] + (1) CARBON[c0] => (1) pkc0263696[c0] + (1) XENON_1[c0]	(1) CC1CCC2(C)[Xe]3CCCC2(C)C2CC(C)C3(C)CC12 + (1) [C] => (1) CC1CCC2(C)C3=CCCC2(C)C2CC(C)C3(C)CC12 + (1) [XeH]	R83d54a66df6ffa1f3db4cd6c48ff4c38cbf090ae09594e5cb285110440edd2ca	Xenon_quenching2
pkr0241927		(1) pkc0139050[c0] + (1) CARBON[c0] => (1) pkc0263075[c0] + (1) CARBOCATION_SUBSTITUTE_XE[c0]	(1) CC1CCC23C(C)CCC(C)C24CCC3(C)[Xe]C4C1C + (1) [C] => (1) CC1CCC23C(C)CCC(C)C24CCC3(C)C=C4C1C + (1) [Xe:1]	R83d5aa507f8157aa26232cd53864364d7e6b383a5934ee957886456811b4e5a6	SecondaryIonToDoubleBond
pkr0241928		(1) pkc0265489[c0] + (1) CARBON[c0] => (1) pkc0339988[c0] + (1) XENON_1[c0]	(1) CC1CCC2(C)CC3C(C)CCC2C1C1CC(C)[Xe]3C1 + (1) [C] => (1) CC1=C2CC(C1)C1C(C)CCC3(C)CC2C(C)CCC13 + (1) [XeH]	R83d5ad0148d0d6856fb327274180a5a94a81a322a80a2b741ce2eea8498970d2	Xenon_quenching3
pkr0241929		(1) pkc0250667[c0] => (1) pkc0327189[c0]	(1) CC1CCC2C3(C)C[Xe](C4CCC14C)C2(C)CCC3C => (1) CC1CC[Xe]2C3CCC(C)C4(C)CCC4C2(C)CC13C	R83d5b8697c46db6d880cbbd32f677242ecac558fd9e97d309c0028637033b60d	GroupW_001MethylShiftV2
pkr0241930		(1) pkc0252824[c0] + (1) CARBON[c0] => (1) pkc0327022[c0] + (1) XENON_1[c0]	(1) CC1=CC[Xe](C(C)C)C2CC3CCC(C)C(CC1)C32C + (1) [C] => (1) CC1=CC=C(C(C)C)C2CC3CCC(C)C(CC1)C32C + (1) [XeH]	R83d5c0cd9260c13c15a378739247c7c4111e1d134e41b860161091828706dede	Xenon_quenching2
pkr0241931		(1) pkc0088012[c0] => (1) pkc0181910[c0]	(1) CC1=CCC23CCC(C)C(CC1)C(CC[Xe](C)C2)C3C => (1) CC1CCC23CC(C)C4CC(C1CC[Xe](C)C4C2)C3C	R83d5ecf26dbd3721bc02246f43ba7454800a4c28e4792a9800f5135a104c03b3	TheoreticalGroupF_2;TheoreticalGroupJ_0001
pkr0241932		(1) pkc0090601[c0] + (1) CARBON[c0] => (1) pkc0169041[c0] + (1) XENON_1[c0]	(1) CC1CC[Xe](C)C2CC13CCC21C(C)CCCC1(C)C3 + (1) [C] => (1) CC1=CCC(C)C23CCC4(C(C)CCCC4(C)C2)C1C3 + (1) [XeH]	R83d61d99588cb310c9fd02dd63f408f4c5d5922ce288bdbac11de8605d2ae56b	Xenon_quenching2
pkr0241933		(1) pkc0244895[c0] + (1) CARBON[c0] => (1) pkc0287239[c0] + (1) XENON_1[c0]	(1) CC1CCC(C)C23CCC(C)C24CCC[Xe](C4)C1(C)C3 + (1) [C] => (1) CC1CCC(C)C23CCC(C)C24CCC=C(C4)C1(C)C3 + (1) [XeH]	R83d62a26721882b468b28baa0f1ead46df21c8a7d5f2cf0e9c2e88fc683674ca	Xenon_quenching2
pkr0241934		(1) pkc0250914[c0] => (1) pkc0308558[c0]	(1) CC(C)C1CC23C(C)C4CC2C(C)CCC3C(C)[Xe]1C4 => (1) CC(C)C1CC23C(C)C4CC1[Xe](C)C2CCC(C)C3C4	R83d69e613e442de07df07378b6911384c2f6920b05ad4f601f64f7bdf59d8d66	TheoreticalGroupY_001HydrideShiftV3
pkr0241935		(1) pkc0249852[c0] => (1) pkc0147283[c0]	(1) CC1CCC2(C)C3CCC4CCCC2[Xe]4C1CCC3C => (1) CC1CC[Xe]2C(C)CCC3(C)C1CCC1CCCC3C12	R83d6b85e506f2dd6d33967341676244a3781f111b23c6642a10cf1726a3d2e0e	TheoreticalGroupY_001HydrideShiftV3
pkr0241936		(1) pkc0125526[c0] + (1) CARBON[c0] => (1) pkc0196801[c0] + (1) XENON_1[c0]	(1) CC1CCCC2C[Xe]3C(C)CCC4(C(C)CCC24C)C13 + (1) [C] => (1) CC1CCC23C4=C1CC(CCCC4C)C2(C)CCC3C + (1) [XeH]	R83d6d83f181d08d83806472dc75ed19cfcaf12254002a4f7a33f5e605afa13bf	Xenon_quenching3
pkr0241937		(1) pkc0172578[c0] + (1) CARBON[c0] => (1) pkc0226170[c0] + (1) XENON_1[c0]	(1) CC(C)C1CC2C34CCC2(C)[Xe]1C3C(C)CCCC4C + (1) [C] => (1) CC1CCCC(C)C23CCC4(C)C(=C12)C(C(C)C)CC43 + (1) [XeH]	R83d6f5bc77d1c168818ccc513b6fbd41afc12ec7b56b494b96e0d3a52174726d	Xenon_quenching3
pkr0241938		(1) pkc0240473[c0] => (1) pkc0187523[c0]	(1) CC(C)C1CC2C(C)C3CCC(C)C4(C)CC1[Xe]4C2C3 => (1) CC(C)C1CC2C(C)C3CCC(C)[Xe]4CC1C4(C)C2C3	R83d6fe1b80ecbfea5f1b9b263558dd882d3129e8062d53560ac4bc8b0706e30a	GroupW_001MethylShiftV2
pkr0241939		(1) pkc0033347[c0] => (1) pkc0059970[c0]	(1) CC1CCC2C3(C)CCC2(C(C)C)C12CC[Xe](C)C3C2 => (1) CC1CCC23C[Xe]1C1(C)CCC2(C(C)C)C1CCC3C	R83d712f5d5d794191e3c582e8d4dc5ce92178815bdb35c44afbcbfd7228c0950	TheoreticalGroupY_001HydrideShiftV3
pkr0241940		(1) pkc0141248[c0] + (1) CARBON[c0] => (1) pkc0255217[c0] + (1) XENON_1[c0]	(1) CC1CCC2C(C)C3CC(C)(C)C2[Xe]2C1CCC(C)C32 + (1) [C] => (1) CC1CCC2C(C)C3CC(C)(C)C2C2=C1CCC(C)C23 + (1) [XeH]	R83d766e5b208f1725f54534d1338bd4986fd13dc2e9e10b04b1ae3dd010b2fee	Xenon_quenching3
pkr0241941		(1) pkc0028427[c0] + (1) CARBON[c0] => (1) pkc0050421[c0] + (1) XENON_1[c0]	(1) CC(C)=CCCC(C)C1CCC2CC3C1C2CC[Xe]3C + (1) [C] => (1) CC(C)=CCCC(C)C1CCC2CC3C(C)=CCC2C31 + (1) [XeH]	R83d7796d34e00df2162e97da26d2301c96453458e9f5b73db3b5a690c3ac08d6	Xenon_quenching2
pkr0241942		(1) pkc0101449[c0] => (1) pkc0174235[c0]	(1) CC1=CCC2C(C)C3CCC(C)C3C2C([Xe](C)C)CC1 => (1) CC1CC2CC3C(C)C4CCC(C)C4C3C1CC[Xe]2C	R83d78d8437e48f92865bce27007e6ee4ad4f9648bc5ecd31104cb34001690404	TheoreticalGroupB_7ring;TheoreticalGroupL_0001
pkr0241943		(1) pkc0096880[c0] + (1) CARBON[c0] => (1) pkc0164951[c0] + (1) XENON_1[c0]	(1) CC(C)C1CC2C3(C)CCC[Xe](C)C4CCC2(C)C14C3 + (1) [C] => (1) CC1=C2CCC3(C)C4CC(C(C)C)C23CC4(C)CCC1 + (1) [XeH]	R83d7cf845598d7864dea9f109d80a58c0cac7be4c29af7e8d6f8cfceaeab1af1	Xenon_quenching3
pkr0241944		(1) pkc0177448[c0] + (1) CARBON[c0] => (1) pkc0198277[c0] + (1) XENON_1[c0]	(1) CC1CC2C3C(CCC4[Xe](C)CCC(C)C24C)CC13C + (1) [C] => (1) C=C1CCC(C)C2(C)C1CCC1CC3(C)C(C)CC2C13 + (1) [XeH]	R83d7d03ea551e2067665d095c225541b97c3b6482c98231b31055c2fa11672fe	Xenon_quenching1
pkr0241945		(1) pkc0064182[c0] + (1) CARBON[c0] => (1) pkc0121828[c0] + (1) XENON_1[c0]	(1) CC1=CCC(C2(C)CCC3C(CC[Xe]3C)C(C)C2)CC1 + (1) [C] => (1) C=C1CCC2C(C)CC(C)(C3CC=C(C)CC3)CCC12 + (1) [XeH]	R83d7d8ffc23ec74aae450c00358a0e0e81664001372533c3607d3a33d03abf17	Xenon_quenching1
pkr0241946		(1) pkc0124938[c0] + (1) CARBON[c0] => (1) pkc0086300[c0] + (1) XENON_1[c0]	(1) C=CC1CCC2CCC3C([Xe](C)C)CCC3C2(C)CC1 + (1) [C] => (1) C=CC1CCC2CCC3C(=C(C)C)CCC3C2(C)CC1 + (1) [XeH]	R83d8585aafb53c3206d4f0d093540e352e4dbfd66b028b01407695f8d25fa99d	Xenon_quenching3
pkr0241947		(1) pkc0198125[c0] + (1) CARBON[c0] => (1) pkc0286543[c0] + (1) XENON_1[c0]	(1) CC1CC2C3CCC4CCC2(C)C(C)(CCC13C)[Xe]4C + (1) [C] => (1) C=C1C2CCC3C4CC(C)C3(C)CCC1(C)C4(C)CC2 + (1) [XeH]	R83d85cf36f3949585e9cb8c6ee42d7ea421c1f25126d4f45fc184ed04ca3e837	Xenon_quenching1
pkr0241948		(1) pkc0130017[c0] + (1) CARBON[c0] => (1) pkc0134770[c0] + (1) XENON_1[c0]	(1) CC1CCC23C(C)[Xe]4CCC2(C4)C(C)CCC1(C)C3C + (1) [C] => (1) CC1CCC23C(C)C4=CC2(CC4)C(C)CCC1(C)C3C + (1) [XeH]	R83d8a01536c9837d5b1c5f286bcbc484435a1b9f188d5dce1a326000264ef781	Xenon_quenching2
pkr0241949		(1) pkc0162380[c0] + (1) CARBON[c0] => (1) pkc0227582[c0] + (1) XENON_1[c0]	(1) CC(C)C1CCC2C3(C)CC[Xe](C)C4CC3C(C)CC142 + (1) [C] => (1) C=C1CCC2(C)C3CC1C1(CC3C)C(C(C)C)CCC21 + (1) [XeH]	R83d8f28f703bd8891b7e6a71043a8a136023715f8849b53b999040d147dfe294	Xenon_quenching1
pkr0241950		(1) pkc0011449[c0] + (1) CARBON[c0] => (1) pkc0020334[c0] + (1) XENON_1[c0]	(1) CC1CCC(C)C2CC3C(CCC12)C[Xe]1CC3CC1C + (1) [C] => (1) CC1=C2CC3CCC4C(C)CCC(C)C4CC3C(C1)C2 + (1) [XeH]	R83d91b0b702cda1d6a4468eb6d28df3755fff3836dbde7ebddcdd3db44eae58c	Xenon_quenching3
pkr0241951		(1) pkc0026156[c0] + (1) CARBON[c0] => (1) pkc0036874[c0] + (1) XENON_1[c0]	(1) CC(C)C1C2CCC3(C)C4CCC(C)(C3C4)[Xe]1CC2C + (1) [C] => (1) CC(C)C1=C2CC(C)C1CCC1(C)C3CCC2(C)C1C3 + (1) [XeH]	R83d943446caaba267ad8a60a326dde076954e8edbd4c467cf6416d3c76620856	Xenon_quenching3
pkr0241952		(1) pkc0031068[c0] => (1) pkc0055915[c0]	(1) CC1=CCC[Xe](C)C2CC3CCC(C3(C)C)C2(C)CC1 => (1) C[Xe]1CCC2(C)C(CC3CCC2C3(C)C)C2CCC1C2	R83d9605c1f3412fac156b60dbc8a8c10453abc54ac60d554d0d23efa70eb54fd	TheoreticalGroupD_0001
pkr0241953		(1) pkc0052165[c0] + (1) CARBON[c0] => (1) pkc0113771[c0] + (1) XENON_1[c0]	(1) CC1C2CC([Xe](C)C)C3(C)CCC2C2CCC1C3CC2 + (1) [C] => (1) CC(C)=C1CC2C(C)C3CCC4CCC3C1(C)CCC42 + (1) [XeH]	R83d9726970a6ca3784e9298043ca727058814d59b79150efd13f2385234eb297	Xenon_quenching3
pkr0241954		(1) pkc0069350[c0] => (1) pkc0103082[c0]	(1) CC1CC2CCC(C)[Xe]3CCC3(C)C3CC2(C)CCC13 => (1) CC1CC2CCC(C)C3(C)CC[Xe]3C3CC2(C)CCC13	R83d9b91c72bd4ad335807f3f1b7360a62b069bb70080878edcf7c23e4177cabd	GroupW_001MethylShiftV2
pkr0241955		(1) pkc0246077[c0] => (1) pkc0171337[c0]	(1) CC1CCC(C)C23CC2C2(C)CCC1C3C[Xe]2C(C)C => (1) CC1CCC(C)C23CC2C2(C)CCC1C3CC2[Xe](C)C	R83da155a1bc4f6efdc759ffc0402724e3198d187d1af049ba01ad4f9cb66be6c	TheoreticalGroupY_001HydrideShiftV3
pkr0241956		(1) pkc0009332[c0] => (1) pkc0041253[c0]	(1) CC1=CC2C[Xe](C)CCCC2C(C)CCC(C)=CCC1 => (1) CC1=CCC[Xe](C)C2C3CC2(C)CCCC3C(C)CC1	R83da80728cd5313a4e361a5b915a80bfa4bda1700a31202287a2f4640b23aac7	TheoreticalGroupC_0001;TheoreticalGroupI_0001
pkr0241957		(1) pkc0229872[c0] + (1) CARBON[c0] => (1) pkc0258946[c0] + (1) XENON_1[c0]	(1) CC(C)C1CCC23CC(C)C4C1C2C(C)[Xe]4CCC3C + (1) [C] => (1) CC1=C2CCC(C)C34CCC(C(C)C)C(C2C(C)C3)C14 + (1) [XeH]	R83db002c97669803aa788325bddd6104154df5b2616f0a2bb8b5c0f053031f99	Xenon_quenching3
pkr0241958		(1) PKC0000407[c0] + (1) PYROPHOSPHATE_ACCEPTOR_CoF[c0] + (1) BadXENON_CleavageDonor2[c0] => (1) pkc0000479[c0] + (1) PYROPHOSPHATE_DONOR_CoF[c0] + (1) CCO[c0]	(1) CC(=CCOP(=O)(O)OP(=O)(O)O)CCC1(C)C2=CCCC(C)(C)C2CCC1C + (1) Nc1ncnc2c1ncn2C1OC(COP(=O)(O)O)C(O)C1O + (1) C[Xe] => (1) CC(=C[Xe])CCC1(C)C2=CCCC(C)(C)C2CCC1C + (1) Nc1ncnc2c1ncn2C1OC(COP(=O)(O)OP(=O)(O)OP(=O)(O)O)C(O)C1O + (1) CCO	R83db02fdc8f4c9fcd7a2deca295d58fc563baf826ea240a7a6f68fa21971484e	XenonDiphosphateCleavageOH
pkr0241959		(1) pkc0017821[c0] => (1) pkc0080400[c0]	(1) CC1CCC2(C)[Xe](CCC3CC24CC3CCC4C)C1C => (1) CC1CCC2(C)C(CCC3CC24CC3CCC4C)[Xe]1C	R83db1476d088a0a30d863a2681eb749cc0dcb2ff5235833c4b2b6663eff1dbfb	TheoreticalGroupY_001HydrideShiftV3
pkr0241960		(1) pkc0227047[c0] + (1) CARBON[c0] => (1) pkc0327162[c0] + (1) CARBOCATION_SUBSTITUTE_XE[c0]	(1) CC1CCC23C(C)CCC4C2[Xe]C(C)(CCC13)C4(C)C + (1) [C] => (1) CC1CCC23C4=CC(C)(CCC12)C(C)(C)C4CCC3C + (1) [Xe:1]	R83db43bd9ad062318084e09f8410479aaf5c28036ab424b67724b56afa283860	SecondaryIonToDoubleBond
pkr0241961		(1) pkc0002680[c0] + (1) SecondaryXenonAcceptor[c0] + (1) XENONProtonator[c0] => (1) pkc0012261[c0] + (1) SecondaryXenonDonor[c0] + (1) TertiaryXenonAcceptor[c0]	(1) CC1CCC2C1CC1C3(C)CCC(C2(C)C)C1(C)C[Xe]3 + (1) C[Xe](C)C + (1) CCC => (1) CC1CCC2C1CC1[Xe](C)C3CCC1(C)C(C3)C2(C)C + (1) C[Xe]C + (1) CC(C)C	R83db4b2f1c58b50a359f09a757709cd42e45fa97b68b7828431219b7aa3f0d9c	AtisaneBackboneFormer
pkr0241962		(1) pkc0128711[c0] => (1) pkc0152001[c0]	(1) CC1CCC2CC1C(C=CC1(C)CC[Xe]1C(C)C)C2C => (1) CC1CCC2CC1C(C=C[Xe]1CCC1(C)C(C)C)C2C	R83db5f46e91434bc54f1f7256941ecbc4728cfeb7939d09996ee2c4d9b5b8821	GroupW_001MethylShiftV2
pkr0241963		(1) pkc0097377[c0] + (1) CARBON[c0] => (1) pkc0174836[c0] + (1) XENON_1[c0]	(1) CC1CCC2CC1C1CC3(C)C(C)CCC(CC21)[Xe]3C + (1) [C] => (1) C=C1C2CCC(C)C1(C)CC1C3CC(CCC3C)C1C2 + (1) [XeH]	R83db7a80eb639ff779f56bda3089079ba7f04e8a3c2d27fe070e55b245faf87b	Xenon_quenching1
pkr0241964		(1) pkc0239689[c0] + (1) CARBON[c0] => (1) pkc0324962[c0] + (1) XENON_1[c0]	(1) CC1=CCC2(CCC(C)C2C)C2(CC1)C(C)CC[Xe]2C + (1) [C] => (1) CC1=CCC2(CCC(C)C2C)C2(CC1)C(C)=CCC2C + (1) [XeH]	R83dbdc27c275acae7f4a76c739366301d51ffa9c01c47d46992d4760dab7009a	Xenon_quenching2
pkr0241965		(1) pkc0060922[c0] + (1) CARBON[c0] => (1) pkc0097147[c0] + (1) XENON_1[c0]	(1) CC1=CC2C(CC1)C(C)CCC1C([Xe](C)C)CCC21C + (1) [C] => (1) C=C(C)C1CCC2(C)C3C=C(C)CCC3C(C)CCC12 + (1) [XeH]	R83dc394087fcce3da11da26312fe308d1fe1112fa4e35b9c2cf1c1e69b0aded2	Xenon_quenching1
pkr0241966		(1) pkc0086548[c0] + (1) CARBON[c0] => (1) pkc0126914[c0] + (1) XENON_1[c0]	(1) CC1CCC2CC3CC[Xe]4C(C)CC(CC3CC14)C2C + (1) [C] => (1) CC1CCC2CC3CCC4=C1CC3CC(CC4C)C2C + (1) [XeH]	R83dc41985467a93ccdbc60d359825d1fb9e9c75c96b9483853055efe7f4ede06	Xenon_quenching3
pkr0241967		(1) pkc0040017[c0] + (1) CARBON[c0] => (1) pkc0070827[c0] + (1) XENON_1[c0]	(1) CC1=CCCC2CC3CC(CC2CC[Xe]3C)C(C)CC1 + (1) [C] => (1) C=C1CCC2CC3CC1CC2CCC=C(C)CCC3C + (1) [XeH]	R83dc4a7aa8227dd8d479b4dab3f6e22a35026518938daeb6f2122b0c0a39b84c	Xenon_quenching1
pkr0241968		(1) pkc0073711[c0] + (1) CARBON[c0] => (1) pkc0070180[c0] + (1) XENON_1[c0]	(1) CC1CCC2C(CC(C)(C)C3CCC23C)C2(C)CC[Xe]12 + (1) [C] => (1) CC1=C2CCC2(C)C2CC(C)(C)C3CCC3(C)C2CC1 + (1) [XeH]	R83dc90693e2607382801f5d1c891bc8433dabf3457244b311b02a59a9d71a745	Xenon_quenching3
pkr0241969		(1) pkc0156284[c0] + (1) CARBON[c0] => (1) pkc0265904[c0] + (1) XENON_1[c0]	(1) CC(C)C1C2CC1(C)C1CC1C1C[Xe]2C(C)CCC1C + (1) [C] => (1) CC1CCC(C)C2C=C1C1CC(C)(C3CC23)C1C(C)C + (1) [XeH]	R83dca2ffd0dfcaa9e60480a243c66ccce552cdd511d1470f771a1e223dae0196	Xenon_quenching2
pkr0241970		(1) pkc0163395[c0] => (1) pkc0213676[c0]	(1) CC1=CCC[Xe]2CCC(C)C3(CC(C)C(C)C3C1)C2C => (1) CC1CC23C(C)CCC4(CCC4[Xe](C)CC2C1C)C3C	R83dccb74a23f287beb1c56c7228fabcfe309dc60653e5fc30f42acf961c02d5f	TheoreticalGroupC_0001;TheoreticalGroupE_0001;TheoreticalGroup_A_RangeModifiedFar
pkr0241971		(1) pkc0158663[c0] => (1) pkc0087741[c0]	(1) CC1CCC23CC4C(CCC2C)CC(C)C4(C)CC[Xe]13 => (1) CC1CC2CCC(C)C34CC[Xe](C)C3CCC1(C)C2C4	R83dcccb6581eaa0337d9a5f08485fed903725af5ee7a905f69ab89615fb09b04	TheoreticalGroupY_001HydrideShiftV3
pkr0241972		(1) pkc0037336[c0] => (1) pkc0009545[c0]	(1) CC1=CCC(C2C[Xe]3C(C)CCC3C2(C)C)C(C)CC1 => (1) CC1=CCC(C2CC3C(C)CC[Xe]3C2(C)C)C(C)CC1	R83dd0c8ab880f0a36b361ce582230011ad35a261fd72fbe0210495dd255eb267	TheoreticalGroupY_001HydrideShiftV3
pkr0241973		(1) pkc0162317[c0] + (1) CARBON[c0] => (1) pkc0247584[c0] + (1) XENON_1[c0]	(1) CC1C2CC2C2(C)CCCC3CCC([Xe](C)C)C2C1C3 + (1) [C] => (1) C=C(C)C1CCC2CCCC3(C)C4CC4C(C)C(C2)C13 + (1) [XeH]	R83dd0e168f8a49ccc89b953fc801fd95be807cef71f1d25f817cf859c58e02f8	Xenon_quenching1
pkr0241974		(1) pkc0073463[c0] + (1) CARBON[c0] => (1) pkc0111544[c0] + (1) XENON_1[c0]	(1) CC(C)C1CCC2CC3(C)CCC(C)C4(CC[Xe]21)CC34 + (1) [C] => (1) CC(C)C1CCC2CC3(C)CCC(C)C4(CC=C21)CC34 + (1) [XeH]	R83dd6925f7894a1639edf9fde48f7a1ddedffaa6fcc6ea74b3de66211429398c	Xenon_quenching2
pkr0241975		(1) pkc0114621[c0] => (1) pkc0182693[c0]	(1) CC1=CCCC(C)C2(C)CC3CCC(C)[Xe](CC1)C32C => (1) CC1=CCCC(C)C2(C)CC3CCC(C)C(C)(CC1)[Xe]32	R83dd88ce563a9037c469e6d156356ca857a9b67cf97061faae6fae15d0ccb2d2	GroupW_001MethylShiftV2
pkr0241976		(1) pkc0063425[c0] => (1) pkc0113777[c0]	(1) CC1=CCC2C(C)CCC(C)C3C(C1)C[Xe](C)CCC23 => (1) CC1CCC(C)C2C3C[Xe](C)C4CC1C2CCC4(C)C3	R83ddc85696641342ea9a94f42c055d4b72809aa14511352a229d104a75396a81	TheoreticalGroupG_0001;TheoreticalGroupK_0001;TheoreticalGroupA_v3;TheoreticalGroupI_0001
pkr0241977		(1) pkc0074640[c0] + (1) SecondaryXenonAcceptor[c0] + (1) XENONProtonator[c0] => (1) pkc0106085[c0] + (1) SecondaryXenonDonor[c0] + (1) TertiaryXenonAcceptor[c0]	(1) CC(C)C1=CCC2(C)[Xe]CCC2(C)C2CC2C(C)CC1 + (1) C[Xe](C)C + (1) CCC => (1) CC1CC[Xe](C(C)C)C2CC3(C)C2CCC3(C)C2CC12 + (1) C[Xe]C + (1) CC(C)C	R83dde96dede85090ff33fd1b799102a72cf59da145e97e7cc6cc509965339e98	SecondaryRemover_Xe_1
pkr0241978		(1) pkc0169248[c0] => (1) pkc0230597[c0]	(1) CC1CCC2(C)C([Xe]3CCC3(C)C(C)C)CCC13CC23 => (1) CC(C)C1(C)CCC1[Xe]1CCC23CC2C1(C)CCC3C	R83ddf4d0f087bce0251a732e30c143b1889e5e739217b68c809a8263525fcfd1	TheoreticalGroupY_001HydrideShiftV3
pkr0241979		(1) pkc0150096[c0] + (1) CARBON[c0] => (1) pkc0179705[c0] + (1) XENON_1[c0]	(1) CC1CCC(C)[Xe](C)C1C1CC2C3CCC2(C)CC13C + (1) [C] => (1) CC1=C(C2CC3C4CCC3(C)CC24C)C(C)CCC1C + (1) [XeH]	R83de131c43115b5d83d38474ca23336e57bf8ec5b320feb97dd949ea3dd84b41	Xenon_quenching3
pkr0241980		(1) pkc0039881[c0] + (1) CARBON[c0] => (1) pkc0024039[c0] + (1) XENON_1[c0]	(1) CC1CCC2C3CCC(CCC3C1)C1CCC(C)[Xe]2C1 + (1) [C] => (1) CC1=C2CC(CC1)C1CCC3CC(C)CCC2C3CC1 + (1) [XeH]	R83de30cefd97a4ef81c0db8950c3ef22e2bbe8b5f9de4a49ea6d5be6075125f0	Xenon_quenching3
pkr0241981		(1) pkc0092653[c0] + (1) CARBON[c0] => (1) pkc0146566[c0] + (1) XENON_1[c0]	(1) CC1CC23CC4CC(C1C)C4CC[Xe](C)C2CCC3C + (1) [C] => (1) CC1=CCC2C3CC2C(C)C(C)CC2(C3)C(C)CCC12 + (1) [XeH]	R83de3514f41754a5ce15437280afc1c837088da6c420ac07a91f62289a800b54	Xenon_quenching2
pkr0241982		(1) pkc0222815[c0] + (1) CARBON[c0] => (1) pkc0341969[c0] + (1) XENON_1[c0]	(1) CC(C)C1C2CC3C(C)CCC4(C)C(CC4C2C)C[Xe]31 + (1) [C] => (1) CC(C)C1=C2CC3CC4C(C)C1CC2C(C)CCC34C + (1) [XeH]	R83de398654c76311e0ec7238e8ffe7dd7041e89f7a8253441fd5a00457a16398	Xenon_quenching3
pkr0241983		(1) pkc0207255[c0] + (1) CARBON[c0] => (1) pkc0216335[c0] + (1) XENON_1[c0]	(1) CC1CCC2[Xe]3CCC4(C(C)C)CC4C3(C)CCC12C + (1) [C] => (1) CC1CCC2=C3CCC4(C(C)C)CC4C3(C)CCC21C + (1) [XeH]	R83de61ef301a27105f8ada6be9f7167a0419406bcb1f12f55d62c4a737acb2a3	Xenon_quenching3
pkr0241984		(1) pkc0052744[c0] + (1) CARBON[c0] => (1) pkc0129796[c0] + (1) XENON_1[c0]	(1) CC1CCC2CC(C)C34CCC13C[Xe](C)CCCC24C + (1) [C] => (1) CC1=CC23CCC24C(C)CC(CCC3C)C4(C)CCC1 + (1) [XeH]	R83deadea9baa0643007a2debc25f051ccdf034027e45fe328c36e0f29fe63312	Xenon_quenching2
pkr0241985		(1) pkc0106647[c0] => (1) pkc0177202[c0]	(1) CC1CC2(C)CC3C(C)C4CCC(C)[Xe]3CC2CCC14 => (1) CC1CC2(C)C[Xe]3C(C)C4CCC(C)C3CC2CCC14	R83dec0562a7ac946474447474478a84ea43f4a0dee6c93ca8662ace811edaab4	TheoreticalGroupY_001HydrideShiftV3
pkr0241986		(1) pkc0194278[c0] => (1) pkc0254814[c0]	(1) CC(C)=CCCC1(C)C2CCC(C)C3CCC1[Xe]3C2C => (1) CC(C)=CCCC1(C)C2CCC(C)C3CC[Xe]1C3C2C	R83def72aa23cff5c9120df74f3abcc378663b64d3f1ff0b62c9cf8d50c195b0f	TheoreticalGroupY_001HydrideShiftV3
pkr0241987		(1) pkc0158845[c0] + (1) CARBON[c0] => (1) pkc0162268[c0] + (1) XENON_1[c0]	(1) CC1CCC(C)C23CCC4(C[Xe]2C(C)CCC4C)C1C3 + (1) [C] => (1) CC1=C2CC3(CCC24CC3C(C)CCC4C)C(C)CC1 + (1) [XeH]	R83df0728b9ed7e80d9281984c9b82f215704576ded3c5e9b1865ac5e58e639ff	Xenon_quenching3
pkr0241988		(1) pkc0261510[c0] + (1) CARBON[c0] => (1) pkc0318797[c0] + (1) XENON_1[c0]	(1) CC1CCCC23CC4(C(C)CC[Xe](C)C4CCC2C)C13 + (1) [C] => (1) C=C1CCC(C)C23CC4(CCCC(C)C42)C(C)CCC13 + (1) [XeH]	R83df42e89ca304d61464f097d1a8a186231b43af3bfeda3c6538db59797f8371	Xenon_quenching1
pkr0241989		(1) pkc0244539[c0] => (1) pkc0340037[c0]	(1) CC1C23CCC4CC([Xe](C)CC2)C(C)(CCCC41C)C3 => (1) CC1CCC23CCC4C[Xe]1C(C)(CCCC4(C)C2C)C3	R83df6835067487d22d3f9be0c1e250af8fc78805fd0266e6e71c2204019006fe	TheoreticalGroupY_001HydrideShiftV3
pkr0241990		(1) pkc0212199[c0] + (1) CARBON[c0] => (1) pkc0342543[c0] + (1) XENON_1[c0]	(1) CC1CCC2CC(C)C3(C)CCC1(C)[Xe]1CCCC23C1 + (1) [C] => (1) CC1CCC2CC(C)C3(C)CCC1(C)C1=CCCC23C1 + (1) [XeH]	R83dfb5bfa556506942fcb3e579fb4f43ee4dda4f99c6f7bf043946588d18a5c9	Xenon_quenching2
pkr0241991		(1) pkc0010424[c0] + (1) CARBON[c0] => (1) pkc0025927[c0] + (1) XENON_1[c0]	(1) C=CC(C)C1CC1C(C)C1C[Xe]1C(C)CCCC(=C)C + (1) [C] => (1) C=CC(C)C1CC1C(C)C1=C(C(C)CCCC(=C)C)C1 + (1) [XeH]	R83dfedfc24c92c3a9f2c14e5a3506755269d5c20a13177a2ecfccbca9601b893	Xenon_quenching3
pkr0241992		(1) pkc0056899[c0] => (1) pkc0130697[c0]	(1) CC1CC[Xe]2C(C)C(CCC3CC4C(C)C2CC34C)C1 => (1) CC1CCC2C(C)C(CCC3CC4C(C)[Xe]2CC34C)C1	R83e001e1f66ca904ab351ded562908b13cf8aaa1df124d12a021369446a9fb00	TheoreticalGroupY_001HydrideShiftV3
pkr0241993		(1) pkc0241802[c0] + (1) CARBON[c0] => (1) pkc0272007[c0] + (1) XENON_1[c0]	(1) CC1CCC2C1C1C3CCC2(C)C1C(C)CCC[Xe]3C + (1) [C] => (1) CC1=CCCC(C)C2C3C1CCC2(C)C1CCC(C)C31 + (1) [XeH]	R83e0175a55373e00cbb6c13a64c8bc3dfea3c4ed43f6aa8f0244966b7c63e3d7	Xenon_quenching2
pkr0241994		(1) pkc0095875[c0] + (1) CARBON[c0] => (1) pkc0114639[c0] + (1) XENON_1[c0]	(1) C=CC1[Xe]2CC(C)C1(C)CCC1(C)C(C)CCC(C)C21 + (1) [C] => (1) C=CC1C2=C3C(C)CCC(C)C3(C)CCC1(C)C(C)C2 + (1) [XeH]	R83e01da92fff39c07da4c3bf6518558cda25a25f6f999e57f6764637c7f4a92c	Xenon_quenching3
pkr0241995		(1) pkc0024616[c0] => (1) pkc0010945[c0]	(1) C=CC1CCC2C(C)CCC3C(CC1)C2CC3[Xe](C)C => (1) C=CC1CCC2C(C)CCC3C(CC1)C2C[Xe]3C(C)C	R83e03686e9b0f044791594be2a0f5def849997ac4e13d30bbc1d042442da0d4b	TheoreticalGroupY_001HydrideShiftV3
pkr0241996		(1) pkc0060743[c0] => (1) pkc0093799[c0]	(1) CC(C)C1=CC2[Xe](C)CCC23CC(CCCC3C)CC1 => (1) CC(C)C1=C[Xe]2C(C)CCC23CC(CCCC3C)CC1	R83e052f00e3c092d4e8e4bf0854dd2f6219669aad316bf4562e935497f419b57	TheoreticalGroupY_001HydrideShiftV3
pkr0241997		(1) pkc0158265[c0] + (1) CARBON[c0] => (1) pkc0184174[c0] + (1) XENON_1[c0]	(1) CC1CC2C3C(C)CC(CC13)C1C(C)CCCC(C)[Xe]21 + (1) [C] => (1) CC1CCCC(C)C2C1=C1CC(C)C3CC2CC(C)C13 + (1) [XeH]	R83e0639f852eaaa268917130bd794b463dd3cc917e03a489af6a419a88aae796	Xenon_quenching3
pkr0241998		(1) pkc0252453[c0] + (1) CARBON[c0] => (1) pkc0303813[c0] + (1) XENON_1[c0]	(1) CC1C2CC3CCC(C)(CCC(C)[Xe]4CC14)C2C3(C)C + (1) [C] => (1) CC1CCC2(C)CCC3CC(C(C)C4=C1C4)C2C3(C)C + (1) [XeH]	R83e06590baa9af77d279e93fa2d49f17b3c7617215c02b3848e3bd76fe80a68d	Xenon_quenching3
pkr0241999		(1) pkc0189055[c0] => (1) pkc0111701[c0]	(1) CC(C)C1CCC2(C)CC3[Xe](C)C1CC1C2CCC13C => (1) CC(C)C1CCC2(C)CC3C(C)[Xe]1CC1C2CCC31C	R83e0b87a85fada7eadb2382ca0f43b7839a02f042571693e3354639120eebf6c	TheoreticalGroupY_001HydrideShiftV3
pkr0242000		(1) pkc0095199[c0] + (1) CARBON[c0] => (1) pkc0167887[c0] + (1) XENON_1[c0]	(1) CC1CCCC(C)[Xe]2C1CCC13C(C)CCC(C)C1C23 + (1) [C] => (1) CC1=C2C(CCC34C(C)CCC(C)C3C24)C(C)CCC1 + (1) [XeH]	R83e0d77f3f5517b2c68efe04bf428be82c8c8f2a925b46f9c57b73226fa65af9	Xenon_quenching3
pkr0242001		(1) pkc0156470[c0] + (1) CARBON[c0] => (1) pkc0228278[c0] + (1) XENON_1[c0]	(1) CC1C=C[Xe](C(C)C)CCC2CCC3(C2)C(C)CCC13 + (1) [C] => (1) CC(C)C1=CCC2CCC3(C2)C(C)CCC3C(C)C=C1 + (1) [XeH]	R83e10ba4565ff5c1abf04ba8afb3f2fde1d318f98c962df73fc364c800109615	Xenon_quenching2
pkr0242002		(1) pkc0181393[c0] + (1) CARBON[c0] => (1) pkc0265388[c0] + (1) XENON_1[c0]	(1) CC1CCC2C3CC4(C(C)C)CC1C(CC4C3C)[Xe]2C + (1) [C] => (1) CC1=C2CCC(C)C3CC4(C(C)C)CC2C(C)C4CC13 + (1) [XeH]	R83e110af30b5fb104edef985726b391fd58114d05cff2f474dcb18a4a707507f	Xenon_quenching3
pkr0242003		(1) pkc0067788[c0] => (1) pkc0133848[c0]	(1) CC(C)[Xe]1CCC2CCC3CCC4CC3C4(C)CCC21 => (1) C[Xe](C)C1CCC2CCC3CCC4CC3C4(C)CCC21	R83e15818cf03b4ed2fd05996adb02970e3777f49484eb660322942165a7031d1	TheoreticalGroupY_001HydrideShiftV3
pkr0242004		(1) pkc0154250[c0] + (1) CARBON[c0] => (1) pkc0174939[c0] + (1) XENON_1[c0]	(1) CC1CCC2(C)C(C)C[Xe]3C(C)CCC24C(C)CC3C14 + (1) [C] => (1) CC1=C2CC(C)C3(C)CCC(C)C4C2CC(C)C43CC1 + (1) [XeH]	R83e1930755ef0669ece6029c2d0b105a91bc3cd93628f129efc811a96408344e	Xenon_quenching3
pkr0242005		(1) pkc0041990[c0] + (1) CARBON[c0] => (1) pkc0077670[c0] + (1) XENON_1[c0]	(1) C=CC1CC[Xe]2C(C)CCC3C(C)C2CCC3(C)CC1 + (1) [C] => (1) C=CC1CCC2=C3CCC(C)(CC1)C(CCC2C)C3C + (1) [XeH]	R83e1b6557e05348bc94b2a1c13c2b82e47854e5794a975a07c7ed459983c64b8	Xenon_quenching3
pkr0242006		(1) pkc0213612[c0] + (1) CARBON[c0] => (1) pkc0339775[c0] + (1) XENON_1[c0]	(1) C=CC12CC[Xe]1C(C)CCC1(C)C(C)CCC(C)C12C + (1) [C] => (1) C=CC12CC=C1C(C)CCC1(C)C(C)CCC(C)C21C + (1) [XeH]	R83e1c4f6582bafaf2ee3d01301647ef61785b573a3206c291a77f4cccf670f5b	Xenon_quenching2
pkr0242007		(1) pkc0040098[c0] => (1) pkc0054715[c0]	(1) CC1=CCCC(C)[Xe]2CC3CCCC(C)(C3)C(CC1)C2 => (1) CC1CCC2C3C1CC1CCCC(C)(C1)C3CC[Xe]2C	R83e21a4395d4c7cb3dcdeb54a3eadbc259e718e420e2e054f33408bc7af3531c	TheoreticalGroupF_2
pkr0242008		(1) pkc0144104[c0] => (1) pkc0125618[c0]	(1) CC1CC[Xe]2C(C)C3CC4(C)CCCC2C(C)(C3)C1C4 => (1) CC1CCC2C(C)C3CC4(C)CCC[Xe]2C(C)(C3)C1C4	R83e28a085f42e7cc8c7a39597987c9aea5424f84c538b515b3e24518d23683dd	TheoreticalGroupY_001HydrideShiftV3
pkr0242009		(1) pkc0052706[c0] + (1) CARBON[c0] => (1) pkc0106101[c0] + (1) XENON_1[c0]	(1) CC1CCCC2(C)[Xe]3CCC4CC3C4(C)CCC2(C)C1 + (1) [C] => (1) CC1CCCC2(C)C3=C4CC(CC3)C4(C)CCC2(C)C1 + (1) [XeH]	R83e28fbd0e3298663cd1ac82fb8a2c3fa8123899e397111a59f1a0217080ff29	Xenon_quenching3
pkr0242010		(1) pkc0190727[c0] + (1) CARBON[c0] => (1) pkc0241838[c0] + (1) XENON_1[c0]	(1) CC1CCC2C3CC[Xe]4CCCC(CC14C)C2(C)CC3 + (1) [C] => (1) CC1CCC2C3CCC4=CCCC(CC41C)C2(C)CC3 + (1) [XeH]	R83e29e19ec87495a922f77f9035becda01a224bb47fd09ba3f868c29c42391c7	Xenon_quenching2
pkr0242011		(1) pkc0091794[c0] + (1) CARBON[c0] => (1) pkc0169958[c0] + (1) XENON_1[c0]	(1) C=C1CCCC(C)CC1CCC1CC(C)C2(C)CC[Xe]12 + (1) [C] => (1) C=C1CCCC(C)CC1CCC1=C2CCC2(C)C(C)C1 + (1) [XeH]	R83e2c5d54396babf226988b526d9882d5eae9381ce7bd4299da7038877d7dd12	Xenon_quenching3
pkr0242012		(1) pkc0024960[c0] + (1) CARBON[c0] => (1) pkc0055021[c0] + (1) XENON_1[c0]	(1) CC1C2CCC(C)C3(C2)C1CC1[Xe](C)CCC(C)C13C + (1) [C] => (1) C=C1CCC(C)C2(C)C1CC1C(C)C3CCC(C)C12C3 + (1) [XeH]	R83e3096bbb9525c369c1b1271d0f6de180d711be9da944a135b0c3ac05e17f2e	Xenon_quenching1
pkr0242013		(1) pkc0038666[c0] + (1) CARBON[c0] => (1) pkc0030187[c0] + (1) XENON_1[c0]	(1) CC1=CCC2C(C)CC(C3C(C(C)C)CC[Xe]3C)C2C1 + (1) [C] => (1) CC1=CCC2C(C)CC(C3=C(C)CCC3C(C)C)C2C1 + (1) [XeH]	R83e36f1d776b0bef3365170541da33d88186ca239fd9cc40c3aab7db1aff9643	Xenon_quenching3
pkr0242014		(1) pkc0148408[c0] + (1) CARBON[c0] => (1) pkc0197148[c0] + (1) XENON_1[c0]	(1) CC(C)C1CCC2CC3C(C)[Xe]1CC31C(C)CCC21C + (1) [C] => (1) CC(C)C1=C2CC34C(C)CCC3(C)C(CC1)CC4C2C + (1) [XeH]	R83e381e5524045f42f36582a8bed47da4fb65c80f88c1d6609bba34e9f79207b	Xenon_quenching3
pkr0242015		(1) pkc0077421[c0] + (1) CARBON[c0] => (1) pkc0104581[c0] + (1) XENON_1[c0]	(1) CC(C)C1CCC2CCC3CC(C21)[Xe]1CC3CCC1C + (1) [C] => (1) CC1CCC2CC1=C1CC2CCC2CCC(C(C)C)C12 + (1) [XeH]	R83e38e436c6543002e86fcd94bf7def3cdc0f5ccf12015fad39f9a45bfabb607	Xenon_quenching3
pkr0242016		(1) pkc0130205[c0] + (1) CARBON[c0] => (1) pkc0180501[c0] + (1) XENON_1[c0]	(1) C[Xe]1CCC2C3CCC4C(CCC21)CCC4C(C)(C)C3 + (1) [C] => (1) C=C1CCC2C3CCC4C(CCC12)CCC4C(C)(C)C3 + (1) [XeH]	R83e3cd3d799ce82dabbfe8d332fc5d223023ed992200da6df041ffe5a65019b4	Xenon_quenching1
pkr0242017		(1) pkc0237178[c0] + (1) CARBON[c0] => (1) pkc0282215[c0] + (1) XENON_1[c0]	(1) CC1CCC2[Xe]3CCC1C1(C)C(C)CCCC21CC3C + (1) [C] => (1) CC1CC23CCCC(C)C2(C)C2CC=C1C3CCC2C + (1) [XeH]	R83e405a536df3e48d1a1009662fc0d89dcf8bf7db0c9937272bfe6af82cfd199	Xenon_quenching2
pkr0242018		(1) pkc0009519[c0] + (1) CARBON[c0] => (1) pkc0021020[c0] + (1) XENON_1[c0]	(1) CC1=CCC(=C(C)C)CC[Xe](C)CCCC(C)=CCC1 + (1) [C] => (1) CC1=CCC(=C(C)C)CC=C(C)CCCC(C)=CCC1 + (1) [XeH]	R83e407f4033a71f39a1eb547f000963339c8a31fea0b47dbbd934bf173a2444b	Xenon_quenching2
pkr0242019		(1) pkc0163059[c0] + (1) CARBON[c0] => (1) pkc0212767[c0] + (1) XENON_1[c0]	(1) CC1CC2C3CCC4(C)C(C)CCC(C3)[Xe](C)CC2C14 + (1) [C] => (1) CC1=C2CCC(C)C3(C)CCC(C2)C2CC(C)C3C2C1 + (1) [XeH]	R83e413a9f18a7c06298f9c49579767c7f7233bec1ccb2b646b05b8af6e0ea8fa	Xenon_quenching3
pkr0242020		(1) pkc0186679[c0] => (1) pkc0087974[c0]	(1) CC(C)C1C2C[Xe](C)C1CC1C3(C)C2CCC13C(C)C => (1) CC(C)C1C2CC(C)[Xe]1CC1C3(C)C2CCC13C(C)C	R83e42caebff71c42c85ff5fc58aaf3d4e20a2a97707929a799efb8323033888f	TheoreticalGroupY_001HydrideShiftV3
pkr0242021		(1) pkc0041104[c0] + (1) CARBON[c0] => (1) pkc0067169[c0] + (1) XENON_1[c0]	(1) C=C(C)CCCC(C)C12CC[Xe](C)C3CCC(C)C1C32 + (1) [C] => (1) C=C(C)CCCC(C)C12CC=C(C)C3CCC(C)C1C32 + (1) [XeH]	R83e45de4376b2622b64a8fcf170c3597ee9940eaeba0632be556a491119063ba	Xenon_quenching2
pkr0242022		(1) pkc0027759[c0] => (1) pkc0067768[c0]	(1) CC1CC[Xe]2C(C)CCC3CCC4C3CC4(C)CCC12 => (1) CC1CCC2CCC3C2CC3(C)CC[Xe]2C(C)CCC12	R83e47e82bab0f1bcfec0396bd57a3dae97e4b1b507b799a3f6d18ddac23d9ba4	TheoreticalGroupY_001HydrideShiftV3
pkr0242023		(1) pkc0148827[c0] + (1) CARBON[c0] => (1) pkc0260472[c0] + (1) XENON_1[c0]	(1) CC1=C(CCC2CC3C(C)CC3[Xe]2C)C(C)CCC1C + (1) [C] => (1) CC1=C(CCC2=C(C)C3CC(C)C3C2)C(C)CCC1C + (1) [XeH]	R83e487d12e8268a21ae157a90d1b08883319bfcb131ca654b6ede1ca9aed5399	Xenon_quenching3
pkr0242024		(1) pkc0140146[c0] + (1) CARBON[c0] => (1) pkc0218970[c0] + (1) XENON_1[c0]	(1) CC1CCC2C[Xe]1C13CCC1(C(C)C)C2(C)CCC3C + (1) [C] => (1) CC1CCC2C=C1C13CCC1(C(C)C)C2(C)CCC3C + (1) [XeH]	R83e48ded8b1ab843b14879456e6a506445f0e8e99f7c787f7ba32e66d791001d	Xenon_quenching2
pkr0242025		(1) pkc0213115[c0] + (1) CARBON[c0] => (1) pkc0221363[c0] + (1) XENON_1[c0]	(1) CC1CC[Xe]2C(C)CCC3CC4CC1C4(C)CC2C3C + (1) [C] => (1) CC1=C2CCC(C)C3CC4CC(CC1)C(C)C2CC43C + (1) [XeH]	R83e491c25ffbe881d517d790628f628afac97208460920787a2d4b79adef8c40	Xenon_quenching3
pkr0242026		(1) pkc0002392[c0] => (1) pkc0007636[c0]	(1) C=C1CCCC(C)CC1CC[Xe]1CC=C(C)CCC1C => (1) CC1=CC2C[Xe]3CCCC(C)CC3CCC2C(C)CC1	R83e4a5d472c6a9f6acd980313b62e78825a133b7414b588c210959fccbfa05ee	TheoreticalGroupB_7ring
pkr0242027		(1) pkc0129119[c0] => (1) pkc0144951[c0]	(1) C=CC(C)C1C[Xe]2C(C)CCC(C)C2CCC1=C(C)C => (1) C=CC(C)C1CC2C(CCC1=C(C)C)C(C)CC[Xe]2C	R83e4b92ace468e021694153c36ec294e7fda50746f2ab4e14fd11527ecc896a6	TheoreticalGroupY_001HydrideShiftV3
pkr0242028		(1) pkc0231364[c0] + (1) CARBON[c0] => (1) pkc0280746[c0] + (1) XENON_1[c0]	(1) CC1CCC2C1(C)CC21CCC1C1(C)CCC[Xe](C)C1 + (1) [C] => (1) CC1=CCCC(C)(C2CCC23CC2(C)C(C)CCC23)C1 + (1) [XeH]	R83e539169b420d9896414347862246d8b9b268022cf338f1cd12193b5a5496e3	Xenon_quenching2
pkr0242029		(1) pkc0093428[c0] + (1) SecondaryXenonDonor[c0] + (1) TertiaryXenonAcceptor[c0] => (1) pkc0196689[c0] + (1) SecondaryXenonAcceptor[c0] + (1) XENONProtonator[c0]	(1) C=CC(C)C1CC2C(C)C1(C)CCC(C)=CCC[Xe]2C + (1) C[Xe]C + (1) CC(C)C => (1) C=CC(C)C1CC2C(C)C1(C)CCC1(C)[Xe]CCC21C + (1) C[Xe](C)C + (1) CCC	R83e544498101c17d603ab07d6ddd86f817a40d2101406978d43affa996a24ebc	SecondaryGenerator_Xe_6
pkr0242030		(1) pkc0117170[c0] + (1) CARBON[c0] => (1) pkc0196931[c0] + (1) XENON_1[c0]	(1) CC1CCC2(C)C(C)C3CCC(C)C34CC1[Xe](C4)C2C + (1) [C] => (1) CC1=C2CC34CC2C(C)CCC1(C)C(C)C3CCC4C + (1) [XeH]	R83e55e0d918832c902b4276120540150c26623dbc1299836d516bb2d303c3812	Xenon_quenching3
pkr0242031		(1) pkc0100302[c0] => (1) pkc0044620[c0]	(1) CC1CCC23CC1[Xe]1CCC(C)(CC1C)C2CCC3C => (1) CC1CC2(C)CCC1[Xe]1CC3(CCC1C)C(C)CCC23	R83e56b989ade5d2bfd311f3a64d26cbb42b8e5aefa81d925c5e97be44b7d37e4	TheoreticalGroupY_001HydrideShiftV3
pkr0242032		(1) pkc0126579[c0] => (1) pkc0178645[c0]	(1) CC1CC[Xe](C)C2CCC34CC(C)(CCCC13C)CC24 => (1) CC1CCC(C)C2(C)CCCC3(C)CC4[Xe]1CCC42C3	R83e59af705adb4fddc916f706ba7413f515a46ffe5fbe277c8b95506772daffd	TheoreticalGroupY_001HydrideShiftV3
pkr0242033		(1) pkc0076761[c0] + (1) CARBON[c0] => (1) pkc0079631[c0] + (1) XENON_1[c0]	(1) CC1CCCC2(C)C1(C)C[Xe]1C3CCC2(C1C)C3(C)C + (1) [C] => (1) CC1=C2CC3(C)C(C)CCCC3(C)C13CCC2C3(C)C + (1) [XeH]	R83e5a4d88769d50752c29d5d981e40ade1ceafab5e27abddbc08332d1ccd83fa	Xenon_quenching3
pkr0242034		(1) pkc0105189[c0] + (1) CARBON[c0] => (1) pkc0143530[c0] + (1) XENON_1[c0]	(1) C=CC1C2CC(C)C1(C)CCC1C(C)CC[Xe](C)C12C + (1) [C] => (1) C=CC1C2CC(C)C1(C)CCC1C(C)CC=C(C)C12C + (1) [XeH]	R83e5cac66c4eced521b19490ffea63cb6295f50e194e4976dc4b9fefc609844c	Xenon_quenching2
pkr0242035		(1) pkc0034314[c0] + (1) CARBON[c0] => (1) pkc0043498[c0] + (1) XENON_1[c0]	(1) CC1C2CC[Xe](C)C3CCC(C)C4(C2)C1CC34C(C)C + (1) [C] => (1) CC1=CCC2CC34C(C)CCC1C3(C(C)C)CC4C2C + (1) [XeH]	R83e5dfee5444c3565ada0726eb6a0cfa8290e72bde189e218da426950b80a02a	Xenon_quenching2
pkr0242036		(1) pkc0202874[c0] => (1) pkc0305554[c0]	(1) CC(C)C1=CC2C(C)CC3C(CC[Xe]3C(C)CC1)C2C => (1) CC1CC[Xe](C(C)C)C2C3CC4C(C)C2C(C)CC4C13	R83e63b6b884d2f645f8d64197604181c4f931157b030e3b9d748058204f49e95	TheoreticalGroupB_7ring
pkr0242037		(1) pkc0023992[c0] => (1) pkc0035338[c0]	(1) CC1=CCC2CCC3(C(C)CC[Xe](C)C3C)C2(C)CC1 => (1) CC1CCC2(C)C3CC4CCC1(C2C)C4(C)CC[Xe]3C	R83e653bcc5213128fe0e045db6ed38284c28d0b7bb817be0b3f04b67ac4c71e4	TheoreticalGroupE_0001
pkr0242038		(1) pkc0238656[c0] => (1) pkc0296726[c0]	(1) CC1CC2CCC1(C)C21CC[Xe]2CCC1(C(C)C)C2C => (1) CC1CC2CCC1(C)C21CCC2CCC1(C(C)C)[Xe]2C	R83e65ec09d375dcb03eb3ec8118faaf30b1c237bad448ba7d6ec7289d90d8d56	TheoreticalGroupY_001HydrideShiftV3
pkr0242039		(1) pkc0175691[c0] => (1) pkc0256264[c0]	(1) CC1=CCCC2(C)C(C)CC[Xe](C)C3CC3(C)C2CC1 => (1) CC1=CCCC2(C)C(C)CCC(C)[Xe]3CC3(C)C2CC1	R83e6abee183a9cfd1d901bf4e291590599e0d61b0f39fdd66279ee4976f49445	TheoreticalGroupY_001HydrideShiftV3
pkr0242040		(1) pkc0177139[c0] => (1) pkc0258819[c0]	(1) CC(C)C1CCC2CCCC3(C)C4CCC(C4)C(C2)[Xe]13 => (1) CC(C)C1CCC2CCC[Xe]3C4CCC(C4)C(C2)C13C	R83e6bbd2a84c1ff8aae77d9f0d62d0ec99b6a53c442a7c564e55cd71539be160	GroupW_001MethylShiftV2
pkr0242041		(1) pkc0000751[c0] + (1) CARBON[c0] => (1) pkc0002271[c0] + (1) XENON_1[c0]	(1) CC1=CCC23CCC(C)C(C)(CC1)C(C)[Xe]2CCC3C + (1) [C] => (1) CC1=CCC23CCC(C)C(C)(CC1)C(C)=C2CCC3C + (1) [XeH]	R83e6e77db458cc295ab667726150274d927cdfc17a34f1a82945db5f4d06120a	Xenon_quenching3
pkr0242042		(1) pkc0111022[c0] + (1) CARBON[c0] => (1) pkc0102394[c0] + (1) XENON_1[c0]	(1) CC1CCC23[Xe]4CC(CCC1C2(C)C)C3(C)CCC4C + (1) [C] => (1) CC1=C2CC3CCC4C(C)CCC2(C4(C)C)C3(C)CC1 + (1) [XeH]	R83e6ec5262e486f1c015532920f1905747945969a7f09ffd3a1d5a1711f669a9	Xenon_quenching3
pkr0242043		(1) pkc0032807[c0] => (1) pkc0047808[c0]	(1) CC(C)=CCC[Xe]1CCC(C)C2CC=C(C)CCC21C => (1) CC(C)=CCCC12CCC(C)C3CC1[Xe](C)CCC32C	R83e710c7d20aa0e558ad9c67f0ea58a9eb2286b3c30138a870db695b6593193c	TheoreticalGroupA_v3
pkr0242044		(1) pkc0129176[c0] => (1) pkc0196479[c0]	(1) CC1=CCC(C2(C)CCC3CCCC(C)C2[Xe]3C)CC1 => (1) CC1CCCC23CCC(C)(C4CC[Xe](C)C2C4)C1C3C	R83e72b59059196fcf274b7384c281a86780f24fd9ac8e8ba3e7249db7ef73ff5	TheoreticalGroupF_0001
pkr0242045		(1) pkc0148220[c0] => (1) pkc0250701[c0]	(1) CC1CCC2CC1[Xe]1CCC3(C)CCC2CCC3C1C => (1) CC1CCC2CC1C1CCC3(C)CCC2CCC3[Xe]1C	R83e7420c530567abb6fcc4dd35371a0fb1cffa74cce53c7225375bb28a771ae5	TheoreticalGroupY_001HydrideShiftV3
pkr0242046		(1) pkc0009265[c0] => (1) pkc0029433[c0]	(1) C=C1C(C)CCC1C1(C)CC1[Xe]1CC(C)CCCC1C => (1) C=C1C(C)CCC1C1(C)CC1C1CC(C)CCC[Xe]1C	R83e74350df504cd03d661bd1e9563d6703081adea0c1321dd1f0113bd113af1b	TheoreticalGroupY_001HydrideShiftV3
pkr0242047		(1) pkc0026191[c0] + (1) CARBON[c0] => (1) pkc0035174[c0] + (1) XENON_1[c0]	(1) C=CC1(C)CCC23C(C)CC[Xe]2C(C)CCC3C1(C)C + (1) [C] => (1) C=CC1(C)CCC23C(=C(C)CCC2C1(C)C)CCC3C + (1) [XeH]	R83e7525ae18c7d9d4ed6492dbcc7a2d04701601f8700932f5cd1130fcdf52f27	Xenon_quenching3
pkr0242048		(1) pkc0236995[c0] + (1) CARBON[c0] => (1) pkc0285902[c0] + (1) XENON_1[c0]	(1) CC1CCC2C=C1C1C(CCC2C)[Xe](C)CCC1(C)C + (1) [C] => (1) C=C1CCC(C)(C)C2C3=CC(CCC3C)C(C)CCC12 + (1) [XeH]	R83e756b5f87ca3dc01edc50f54b9219a3126d146b76518fcaaf996b4538e788f	Xenon_quenching1
pkr0242049		(1) pkc0133084[c0] => (1) pkc0135111[c0]	(1) C=CC1(C)CCC2(C)C1CCC1CCC([Xe](C)C)C12C => (1) C=CC1(C)CCC2(C)C1CCC1CC[Xe](C(C)C)C12C	R83e763ec3110cc87594aa1b1cd108e3d4d48e2d29f0b02b3389db73bde6243db	TheoreticalGroupY_001HydrideShiftV3
pkr0242050		(1) pkc0040117[c0] => (1) pkc0060025[c0]	(1) CC1CCC2C(C)C3CC1C1(CC[Xe](C)C1C3)C2(C)C => (1) CC1CCC2C(C)C3CC1C1(CCC(C)[Xe]1C3)C2(C)C	R83e7725e0df7d9484e7388b3f6f52098e16897b6b041ac14c60258de619769c4	TheoreticalGroupY_001HydrideShiftV3
pkr0242051		(1) pkc0067905[c0] + (1) CARBON[c0] => (1) pkc0124737[c0] + (1) XENON_1[c0]	(1) C=C1C(C)CCC1C(C)C=CC1C(C)CC[Xe](C)C1C + (1) [C] => (1) C=C1C(C)CCC1C(C)C=CC12C(C)CCC1(C)C2C + (1) [XeH]	R83e77e8cf698a7eb0c91eb140cd1e3dc4974c25231e351dba6513c29f84f4f4d	Casbene_carbocation_cyclization
pkr0242052		(1) pkc0030008[c0] + (1) CARBON[c0] => (1) pkc0032393[c0] + (1) XENON_1[c0]	(1) CC1C2CCC3(C)C(C2)C1C[Xe]1C(C)C3CCC1(C)C + (1) [C] => (1) CC1=C2CC3C(C)C4CCC(C)(C1CCC2(C)C)C3C4 + (1) [XeH]	R83e8160d30cc2fba9b92457e5785956bd902ea1e8e15e15163c3a2c21c4abb1e	Xenon_quenching3
pkr0242053		(1) pkc0234194[c0] + (1) CARBON[c0] => (1) pkc0341603[c0] + (1) XENON_1[c0]	(1) CC1CCC2CC1C1C3CC[Xe](C(C)C)C3CCC21C + (1) [C] => (1) CC(C)C1=CCC2C1CCC1(C)C3CCC(C)C(C3)C21 + (1) [XeH]	R83e8276d7ead689b3f943204e70cd4c0a8f0d90a43fb7423abe29cbae36ca33e	Xenon_quenching2
pkr0242054		(1) pkc0013528[c0] + (1) CARBON[c0] => (1) pkc0033087[c0] + (1) XENON_1[c0]	(1) CC1CCCC2CC3CCC(C)[Xe]4CC3(C)C4CC2C1 + (1) [C] => (1) CC1CCCC2CC3CCC(C)C4=C(CC2C1)C3(C)C4 + (1) [XeH]	R83e894e5fc5b36e7adc0f1fd852cd37ff18d9e69aa5622fa99a2704c7c4afd98	Xenon_quenching3
pkr0242055		(1) pkc0038114[c0] + (1) CARBON[c0] => (1) pkc0052017[c0] + (1) XENON_1[c0]	(1) C=CC(C)C1CCC2CCC3CC(C)C1(CC[Xe]3C)C2 + (1) [C] => (1) C=CC(C)C1CCC2CCC3CC(C)C1(CCC3=C)C2 + (1) [XeH]	R83e8ff5065ccdb370d33590de046cc118680f91f549cd091f0ae156c5151392d	Xenon_quenching1
pkr0242056		(1) pkc0153950[c0] + (1) CARBON[c0] => (1) pkc0249980[c0] + (1) XENON_1[c0]	(1) CC1=C2C3CCC([Xe](C)C)C2(CCC3C)C(C)CCC1 + (1) [C] => (1) C=C(C)C1CCC2C3=C(C)CCCC(C)C31CCC2C + (1) [XeH]	R83e916339f50dfd8289a44ec7e6a0d57d7d8bc7f8f62ff96a5aa88e5d8cd7c88	Xenon_quenching1
pkr0242057		(1) pkc0190539[c0] => (1) pkc0227502[c0]	(1) CC1CC2C(C)C34CCC(C)[Xe]2CC3C(C)CCC1C4 => (1) CC1C[Xe]2C3CC4C(C)CCC1CC4(CCC3C)C2C	R83e9304566f7a365b8623ef976a8823985188feda86d9550a3669870425d91e0	TheoreticalGroupY_001HydrideShiftV3
pkr0242058		(1) pkc0223203[c0] + (1) CARBON[c0] => (1) pkc0276221[c0] + (1) XENON_1[c0]	(1) CC1CCC2CC3C4CC(C)C3(C)CCC1[Xe](C4)C2C + (1) [C] => (1) CC1=C2CC3CC(C)C4(C)CCC2C(C)CCC1CC34 + (1) [XeH]	R83e93eb8ed7e7661213b677c429434aea9150225c911787d2b1172c61520f85f	Xenon_quenching3
pkr0242059		(1) pkc0078399[c0] => (1) pkc0040598[c0]	(1) CC1CCC2CC3CC[Xe]4C(C)CC3CCC2(C)CC14 => (1) CC1CC2CCC3(C)C[Xe]4C(C)CCC3CC2CCC14	R83e95b8e85c6155274d738e2b8a6e704836711233d06c81ac3baa4b4e07f45ac	TheoreticalGroupY_001HydrideShiftV3
pkr0242060		(1) pkc0225046[c0] + (1) CARBON[c0] => (1) pkc0310995[c0] + (1) XENON_1[c0]	(1) CC1CC[Xe](C(C)C)C2CC3(C)C(C)CCC3C23CC13 + (1) [C] => (1) CC(C)C1=CCC(C)C2CC23C1CC1(C)C(C)CCC13 + (1) [XeH]	R83e997a4f5397620d73acf436f119fa558954d838d8e09bb93386a7c9d85ed36	Xenon_quenching2
pkr0242061		(1) pkc0040719[c0] => (1) pkc0072522[c0]	(1) CC1=CCC(C)C2(C)CC[Xe](C)C3CCC3(C)C2CC1 => (1) CC1=CCC(C)C2(C)CCC(C)[Xe]3CCC3(C)C2CC1	R83e9f203cedc56f1d784e0b08ed14494a086e965530df3d89b9028fec9f763b9	TheoreticalGroupY_001HydrideShiftV3
pkr0242062		(1) pkc0015907[c0] + (1) CARBON[c0] => (1) pkc0016438[c0] + (1) XENON_1[c0]	(1) CC1=C2CCC([Xe](C)C)C1CC1C(CCC1C(C)C)C2 + (1) [C] => (1) CC(C)=C1CCC2=C(C)C1CC1C(CCC1C(C)C)C2 + (1) [XeH]	R83ea32e93a0f6e37dc05710dd08b339d862c9632408b38e938f375107c06c79b	Xenon_quenching3
pkr0242063		(1) pkc0179208[c0] + (1) CARBON[c0] => (1) pkc0181706[c0] + (1) XENON_1[c0]	(1) CC1CC[Xe]2C(C)CCC3C2(C)CCC2(CC12)C3(C)C + (1) [C] => (1) CC1=C2CCC(C)C3CC34CCC2(C)C(CC1)C4(C)C + (1) [XeH]	R83ea3fd56b1e780bab9c16ca8cefa2042af6fb63243fcb4f8a1e55575b874f1d	Xenon_quenching3
pkr0242064		(1) pkc0015377[c0] => (1) pkc0021316[c0]	(1) C=CC1(C)CCC2C(C)CCC3CC(C)CCC[Xe]3C21 => (1) C=CC1(C)CCC2C(C)CC[Xe]3CC(C)CCCC3C21	R83eae57ce6bc8259e1e6c2849bf71c579ac073680bc1f14a5dbca672c54acfef	TheoreticalGroupY_001HydrideShiftV3
pkr0242065		(1) pkc0024921[c0] => (1) pkc0016061[c0]	(1) CC1CCC2C=C1C1(C)CCC(C)[Xe](CCC2C)C1C => (1) CC1CCC2C=C1C1(C)CCC(C)C(CCC2C)[Xe]1C	R83eaf0f32fa7d60bced69ef79102a9c82374b4f1e792c1361af484d6d8997f3b	TheoreticalGroupY_001HydrideShiftV3
pkr0242066		(1) pkc0106385[c0] + (1) CARBON[c0] => (1) pkc0161596[c0] + (1) XENON_1[c0]	(1) CC1CC2C[Xe]3CC1C1CCC(C)C(C)(CCC3C)C21 + (1) [C] => (1) CC1CCC2(C)C(C)CCC3C4CC1=CC(CC4C)C32 + (1) [XeH]	R83eb0dc637c7d5a10e560af71a65c42f5f2c34fed0bd4747f5d06b382cde370b	Xenon_quenching2
pkr0242067		(1) pkc0168009[c0] => (1) pkc0087665[c0]	(1) CC(C)C1CCC(C)C2CCC(C)C23CC2C(C)C3[Xe]12 => (1) CC1CC[Xe](C(C)C)C2C3CC4(C(C)CCC14)C2C3C	R83eb15052c51f6ac61b9aeda122faff5a0ff1ffbb804f19537f97ed5fb4f733c	TheoreticalGroupY_001HydrideShiftV3
pkr0242068		(1) pkc0120429[c0] + (1) CARBON[c0] => (1) pkc0153502[c0] + (1) XENON_1[c0]	(1) C=CC1(C)CCC2CC1C(C)CCC(C)C1(C)CC[Xe]21 + (1) [C] => (1) C=CC1(C)CCC2=C3CCC3(C)C(C)CCC(C)C1C2 + (1) [XeH]	R83eb37dc843f71714b1f82b8b1cf0d75d3bf6e2f102d3291e4ef62de07e19a64	Xenon_quenching3
pkr0242069		(1) pkc0019906[c0] => (1) pkc0029434[c0]	(1) C=C(C)CCCC(C)C12CCC(C)[Xe]3CCC3(C)C1C2 => (1) CC1CCC[Xe](C)CC2(C)CCC13CC3C1(C)CCC21	R83eb74aeebe9d021ef949f52c99a2db19a84b14a644d9180ed357a7855e42788	TheoreticalGroupF_2
pkr0242070		(1) pkc0056839[c0] + (1) CARBON[c0] => (1) pkc0075364[c0] + (1) XENON_1[c0]	(1) C=CC1CC[Xe]2CC3CCCC(C)CC3CCC2C1C + (1) [C] => (1) C=CC1CCC2=C(CCC3CC(C)CCCC3C2)C1C + (1) [XeH]	R83eb81304d348f45ae5dde7d73c6f847d737873b20df8dd1e05eee4eba4b5d70	Xenon_quenching3
pkr0242071		(1) pkc0230033[c0] => (1) pkc0312838[c0]	(1) CC1CCC2(C)C(C)CCC3CC([Xe]4CCC14C)C32C => (1) CC1CCC2(C)C(C)CCC3C[Xe](C4CCC14C)C32C	R83eb94b55522c66cb3c82275447426ed4bbd37ab6a19d85a7f82bd172ae75085	TheoreticalGroupY_001HydrideShiftV3
pkr0242072		(1) pkc0226775[c0] => (1) pkc0182730[c0]	(1) CC(C)C1CCC(C)[Xe]2CCC(C)C3CC34C(C)C4C12 => (1) CC(C)C1CCC(C)C2CCC(C)C3CC34C(C)C4[Xe]12	R83ebb47af7c206dd36b7bbe0ed59c11a0664fdf2e49c41065765941904ee33e0	TheoreticalGroupY_001HydrideShiftV3
pkr0242073		(1) pkc0235935[c0] + (1) CARBON[c0] => (1) pkc0215724[c0] + (1) XENON_1[c0]	(1) CC1CCC23C(CCC2(C)C(C)C)CC32C(C)CC[Xe]12 + (1) [C] => (1) CC1=C2CCC(C)C23CC2CCC(C)(C(C)C)C23CC1 + (1) [XeH]	R83ec3106f621cf16464f42e09f500732d3e18c0768fe80db39b8e861eacfc496	Xenon_quenching3
pkr0242074		(1) pkc0069851[c0] => (1) pkc0131837[c0]	(1) CC1CCC2(C)C3C4CC(C)(CCCC14)C2CC[Xe]3C => (1) CC1CCC2(C)C3CCC(C)[Xe]2C2CC3(C)CCCC12	R83ec4f0c4396ee7483449419a55416fdefe647d2febe702fefc6cf525b714205	TheoreticalGroupY_001HydrideShiftV3
pkr0242075		(1) pkc0000690[c0] => (1) pkc0002823[c0]	(1) C=CC(C)C1CC1[Xe](C)CCC1C(C)=CCC1C(C)C => (1) C=CC(C)C1CC1C(C)C1CC2C(C(C)C)CC1[Xe]2C	R83ec656f02161be3f0e138e2bf49d8a74fd990f3a78fe482ff9d609246df07a3	TheoreticalGroupB_5ring
pkr0242076		(1) pkc0053675[c0] + (1) CARBON[c0] => (1) pkc0129278[c0] + (1) XENON_1[c0]	(1) CC1=CCC(C2(C)CC[Xe]3CCCC(C)C2C3C)CC1 + (1) [C] => (1) CC1=CCC(C2(C)CCC3=C(C)C2C(C)CCC3)CC1 + (1) [XeH]	R83ec71fdb3b4ca86f713b3712270a77275894096db0f603538823288df5273e6	Xenon_quenching3
pkr0242077		(1) pkc0169079[c0] => (1) pkc0259704[c0]	(1) CC1=CCC(C(C)C)[Xe]2CC(C)C3CCC(CCC1)C32 => (1) CC(C)C1CC2C3C(C)C4CCC(CCC[Xe]2C)C4C13	R83ec739a47c0c3eef9fdb6d195695bc11101355b5fe34ce6b0580357c8b6e2b7	TheoreticalGroupD_0001
pkr0242078		(1) pkc0194961[c0] + (1) CARBON[c0] => (1) pkc0152218[c0] + (1) XENON_1[c0]	(1) CC1=CC2C3CCC[Xe](C)C2C(CC1)C(C)CCC3C + (1) [C] => (1) CC1=CC2C3=C(C)CCCC2C(C)CCC(C)C3CC1 + (1) [XeH]	R83ec7c8b17c06902dc11e614e4d44e3742d251e43f7f3372fca8f52130a68a5e	Xenon_quenching3
pkr0242079		(1) pkc0002558[c0] + (1) CARBON[c0] => (1) pkc0002307[c0] + (1) XENON_1[c0]	(1) C=CC(C)C1C[Xe]1C(C)CCC1C(C(C)C)=CCC1C + (1) [C] => (1) C=CC(C)C1CC1=C(C)CCC1C(C(C)C)=CCC1C + (1) [XeH]	R83ec95cec4cf153f3ea20d0a7c99f8dad5f92fd3cdcfa9433cdba72fbbfd7b01	Xenon_quenching3
pkr0242080		(1) pkc0174168[c0] => (1) pkc0266592[c0]	(1) C=CC1(C)CCC2C(C)CCCC3CCC1(C)C(C)[Xe]32 => (1) C=CC1(C)CC[Xe]2C(C)CCCC3CCC1(C)C(C)C32	R83ecaa127518b173dcfd80c26f5dabd413c7ab4a6ff09ead04ecafb03ea21e11	TheoreticalGroupY_001HydrideShiftV3
pkr0242081		(1) pkc0187143[c0] + (1) CARBON[c0] => (1) pkc0246308[c0] + (1) XENON_1[c0]	(1) C=C(C)CCCC1CCC2(C)CC3C(C[Xe]3C)C2C1C + (1) [C] => (1) C=C(C)CCCC1CCC2(C)CC3=C(C)CC3C2C1C + (1) [XeH]	R83ecee3148ad8e8fff7a8c6a3a2a90766a791f6011f6de9ff34febb1c52517c7	Xenon_quenching3
pkr0242082		(1) pkc0109555[c0] + (1) SecondaryXenonDonor[c0] + (1) TertiaryXenonAcceptor[c0] => (1) pkc0192060[c0] + (1) SecondaryXenonAcceptor[c0] + (1) XENONProtonator[c0]	(1) CC1C2CCC3(C(C)C)C4CCC3(C)C(C2)C1C[Xe]4C + (1) C[Xe]C + (1) CC(C)C => (1) CC1C2CCC3(C(C)C)[Xe]C4(C)CCC3(C)C(C2)C1C4 + (1) C[Xe](C)C + (1) CCC	R83ed0de8ce51634d3504eb2d34a1113f2dd65457e7c1ec78e98718e7666abd6c	CyathaneExpansionLike1v2
pkr0242083		(1) pkc0054829[c0] + (1) CARBON[c0] => (1) pkc0132519[c0] + (1) XENON_1[c0]	(1) CC(C)C1CCC(C)C23CCC4CC(C12)[Xe](C)CCC43 + (1) [C] => (1) CC1=CCC2C3CCC24C(C)CCC(C(C)C)C4C1C3 + (1) [XeH]	R83ed1c1efcd6c3263b258642d1bab2c0c3ce7ddc29a768b6a0cea16a92e90b88	Xenon_quenching2
pkr0242084		(1) pkc0007458[c0] + (1) CARBON[c0] => (1) pkc0021047[c0] + (1) XENON_1[c0]	(1) C=C1C(C)CC[Xe]2C(C)CCC13C(C)CCC23C(C)C + (1) [C] => (1) C=C1C(C)CC=C2C(C)CCC13C(C)CCC23C(C)C + (1) [XeH]	R83ed39fee56fe6057aeb529b1bba4e39b5dce5fafe5f0a39f515a5fd75a810fb	Xenon_quenching2
pkr0242085		(1) pkc0068825[c0] + (1) CARBON[c0] => (1) pkc0088720[c0] + (1) XENON_1[c0]	(1) CC1CCC2CC1(C)[Xe](C)C1CCC(C)C13CCC23C + (1) [C] => (1) CC1=C2CCC(C)C23CCC3(C)C2CCC(C)C1(C)C2 + (1) [XeH]	R83ed5a646ee41d34fd87caf30b9e6e15f69ddd31b165011e9c52f8a56ce987ad	Xenon_quenching3
pkr0242086		(1) pkc0035120[c0] + (1) CARBON[c0] => (1) pkc0052677[c0] + (1) CARBOCATION_SUBSTITUTE_XE[c0]	(1) CC1CCC2(C)C3(CCC4(C)[Xe]CCC42C(C)C3)C1C + (1) [C] => (1) CC1CCC2(C)C3(CCC4(C)C=CCC42C(C)C3)C1C + (1) [Xe:1]	R83ed91d2fd883aa868faf73943ec52583657ee41b20ae6848843b6e76d96d27c	Secondary_quench;SecondaryIonToDoubleBond
pkr0242087		(1) pkc0200133[c0] + (1) CARBON[c0] => (1) pkc0341016[c0] + (1) XENON_1[c0]	(1) CC1CCC2CC3(C)C(C)CCC1C1CCC2CC[Xe]13 + (1) [C] => (1) CC1CCC2CC3(C)C4=CCC2CCC4C1CCC3C + (1) [XeH]	R83edaa01abb231aa93dede765de526fcdd98c34013deeaba0b7ab256eb77d5a9	Xenon_quenching2
pkr0242088		(1) pkc0049867[c0] => (1) pkc0082181[c0]	(1) CC1CCCC(C)[Xe]2C1CCC13CC1C2(C)CCC3C => (1) CC1CCCC(C)C2(C)C1CCC13CC1[Xe]2CCC3C	R83ede6213f82f17eb90d0e690d5b9415684d3cfcfacd8114c529d19fd02647f5	GroupW_001MethylShiftV2
pkr0242089		(1) pkc0055787[c0] => (1) pkc0129708[c0]	(1) CC1CCC2C[Xe]1C1(C)CCC3(C)CC2CCC1C3C => (1) CC1C2CCC3CC1(C)CC[Xe]2C1(C)CC3CCC1C	R83edec8a95625e86b89568c848daf033b86527e330961e592a09dac2c34c8522	GroupW_001MethylShiftV2
pkr0242090		(1) pkc0002275[c0] => (1) pkc0008951[c0]	(1) CC1CCC2C(C)CC3=C1CC[Xe](C(C)C)C32C(C)C => (1) CC1CC23[Xe]4CCC2(C(C)C)C3(C(C)C)C1CCC4C	R83edf4a606f973fbfa2edce2e26d206b7f8ac3f21228beac7f9045e89f60aed0	TheoreticalGroup_A_RangeModifiedClose
pkr0242091		(1) pkc0078835[c0] + (1) CARBON[c0] => (1) pkc0115088[c0] + (1) XENON_1[c0]	(1) CC(C)C12CCC3CCC4[Xe](C)CCC41C(C)CCC32 + (1) [C] => (1) C=C1CCC23C(C)CCC4C(CCC12)CCC43C(C)C + (1) [XeH]	R83ee25184e4ea978fcb3b4fc6d8e4083357674e906d9260dde552037e0622648	Xenon_quenching1
pkr0242092		(1) pkc0114778[c0] => (1) pkc0045628[c0]	(1) CC1CC2C3C1CC3(C)CCC1(C)C(C)CCC(C)[Xe]21 => (1) CC1CC2C3C1CC3(C)CC[Xe]1C(C)CCC(C)C21C	R83ee274b7f33e06441b529706c8b34cca859da79784d9166e44d4ddd6083177e	GroupW_001MethylShiftV2
pkr0242093		(1) pkc0010688[c0] + (1) CARBON[c0] => (1) pkc0035388[c0] + (1) XENON_1[c0]	(1) C=C[Xe]1CCC(C)C1(C)CCC1=C(C)CCC1C(C)C + (1) [C] => (1) C=CC1=CCC(C)C1(C)CCC1=C(C)CCC1C(C)C + (1) [XeH]	R83ee547520662c1c897a1ac851ce75b3bc2827d0ed540e791fb849913cc09e8e	Xenon_quenching2
pkr0242094		(1) pkc0032559[c0] => (1) pkc0045693[c0]	(1) C[Xe]1CCC2C3CCC2C(C)(C)CC(C3)C2(C)CCC12 => (1) CC1CCC2C3CCC2C(C)(C)CC(C3)C2(C)CC[Xe]12	R83ee6f359b7f8d025056de0036d775d677d7d5c0483b222813734dce676c00db	TheoreticalGroupY_001HydrideShiftV3
pkr0242095		(1) pkc0151828[c0] + (1) CARBON[c0] => (1) pkc0266221[c0] + (1) XENON_1[c0]	(1) CC(C)C1C2CC3(C)CCC4(C)CC[Xe]2C(C)CCC143 + (1) [C] => (1) CC1CCC23C(C(C)C)C4CC2(C)CCC3(C)CC=C14 + (1) [XeH]	R83ee82b476a4d952e2cd11a8f7852025e651e0b3b2b376eb0f69e230ca4c1372	Xenon_quenching2
pkr0242096		(1) pkc0034800[c0] + (1) CARBON[c0] => (1) pkc0068442[c0] + (1) XENON_1[c0]	(1) CC1CCC2C3CCC(C3)[Xe](C)CCC3C(C)(C)CC123 + (1) [C] => (1) C=C1CCC2C(C)(C)CC23C(C)CCC3C2CCC1C2 + (1) [XeH]	R83eec9c14591945ef4af5ec791879d380002fc610e1ac9d247ffac81a15b7c6a	Xenon_quenching1
pkr0242097		(1) pkc0177893[c0] + (1) CARBON[c0] => (1) pkc0259964[c0] + (1) XENON_1[c0]	(1) CC1CCC(C)C2(C)CCCC3CC[Xe]4C1C(C3)CC42 + (1) [C] => (1) CC1CCC(C)C2(C)CCCC3CCC4=C2CC(C3)C41 + (1) [XeH]	R83eecdcfbc77462444b2650a4c2317bbe47c55900ac9e73d4131922ed46c98c4	Xenon_quenching3
pkr0242098		(1) pkc0181479[c0] + (1) XENON_1[c0] => (1) pkc0228412[c0] + (1) CARBOCATION_SUBSTITUTE_XE[c0]	(1) CC(C)C1CCC23C[Xe]C4(C)CCC(C)C(CCC12)C43 + (1) [XeH] => (1) CC(C)C1CCC23CC(C)[Xe]4CCC(C)C(CCC12)C43 + (1) [Xe:1]	R83eeec6dc4ab39d87c2ec060795c6394a66f0d24385903d2a46ff3c95c6cbd5c	GenericSecondaryIonMethylShift_DM
pkr0242099		(1) pkc0194622[c0] + (1) CARBON[c0] => (1) pkc0215720[c0] + (1) XENON_1[c0]	(1) CC1=CCCC(C)C2(C)CC[Xe](C)C3CC2C(C)C3C1 + (1) [C] => (1) CC1=CCCC(C)C2(C)CCC(C)=C3CC2C(C)C3C1 + (1) [XeH]	R83ef4f22534b2c72327ce85e1d40d475413a26400cb4983067197f823c56774b	Xenon_quenching3
pkr0242100		(1) pkc0174526[c0] => (1) pkc0209647[c0]	(1) CC1=CCC[Xe](C)C2CC(C2)C2CCC(C)C2(C)CC1 => (1) CC1CCC2C3CC(C3)C3(C)CCC3[Xe](C)CCC12C	R83ef75cbe75bf876b08dc26131b2aa69c2622170edea2b80e4d4272a56992a51	TheoreticalGroupC_0001;TheoreticalGroupE_0001
pkr0242101		(1) pkc0235322[c0] => (1) pkc0304463[c0]	(1) CC(C)C1CC2C(C)C3CCC(C)C3C[Xe]3C(C)C2C13 => (1) CC(C)C1CC2C(C)C3CCC(C)C3CC3C1C2[Xe]3C	R83ef769ee4d4997cc020b73138396e49133e60c3e898af6e4ee73ab2f0c54065	TheoreticalGroupY_001HydrideShiftV3
pkr0242102		(1) pkc0265810[c0] + (1) CARBON[c0] => (1) pkc0219373[c0] + (1) XENON_1[c0]	(1) CC12CCC3(C)C4C(CCCC(C)(CC[Xe]41)C3(C)C)C2 + (1) [C] => (1) CC12CCC3(C)C4=C1CCC(C)(CCCC4C2)C3(C)C + (1) [XeH]	R83ef7aca285b40ed38c93e7cc0e505f56e2a628bea92f747e09ee2589ef06bc7	Xenon_quenching3
pkr0242103		(1) pkc0010808[c0] => (1) pkc0039526[c0]	(1) C=CC1(C)CCC2C3CC(C)C(CCC21C)[Xe]3C(C)C => (1) C=CC1(C)CCC2C3CC(C)C(CCC21C)C3[Xe](C)C	R83ef7c59d2ed6b825f3adab66450f2ce7d2aabaa7c2988161556856e58a5374a	TheoreticalGroupY_001HydrideShiftV3
pkr0242104		(1) pkc0242457[c0] => (1) pkc0146358[c0]	(1) CC1CCC(C)C2(C)CCC3(C)CCC4C[Xe]1C3C42C => (1) CC1CC[Xe](C)C2CC3CCC4(C)CCC1(C)C3(C)C24	R83ef846a0f5e270159da8c6828ae0bc855cf8737c246cb21577c0b776cd220ce	TheoreticalGroupY_001HydrideShiftV3
pkr0242105		(1) pkc0080819[c0] => (1) pkc0075728[c0]	(1) C=C1C(C)CCC2(C)C(C)C1C[Xe]1C(C)CCC2C1C => (1) CC1CCC2(C)C(C)C3CC4(C[Xe]13)C(C)CCC2C4C	R83ef8dceb29de696221271fb3863596313ddf6321e1ff1d0a66660125c945974	TheoreticalGroup_A_RangeModifiedClose
pkr0242106		(1) pkc0091198[c0] => (1) pkc0155235[c0]	(1) CC1CCC2[Xe](C)CCC34CC(CC3C)C2(C)CCC14 => (1) CC1CC[Xe]2C(C)CCC34CC(CC3C)C2(C)CCC14	R83ef9840604d7f078ae84ce216fab91e3a2cca682c532c54f8fd88a17be0a1e7	TheoreticalGroupY_001HydrideShiftV3
pkr0242107		(1) pkc0160136[c0] + (1) SecondaryXenonDonor[c0] + (1) TertiaryXenonAcceptor[c0] => (1) pkc0217294[c0] + (1) SecondaryXenonAcceptor[c0] + (1) XENONProtonator[c0]	(1) CC1C2CCC34C(C)CCC3[Xe](C)CCC2(C)C(C)C14 + (1) C[Xe]C + (1) CC(C)C => (1) CC1C2CCC34[Xe]C(C)(CCC3C)CCC2(C)C(C)C14 + (1) C[Xe](C)C + (1) CCC	R83efc985f0e2c2b3e457f2394b63f4f721cfa372ce037133e22e9cef38b96e24	CyathaneExpansionLike1v2
pkr0242108		(1) pkc0001797[c0] + (1) CARBON[c0] => (1) pkc0009680[c0] + (1) XENON_1[c0]	(1) C=C1C(C)CCC2(C)C(C)CC[Xe]3C(C)CCC3C12C + (1) [C] => (1) C=C1C(C)CCC2(C)C(C)CC=C3C(C)CCC3C12C + (1) [XeH]	R83efcd65b7ba516524f4c1e6b379524706a9fedbc596a7f5254b5bd1c8eee982	Xenon_quenching2
pkr0242109		(1) pkc0231029[c0] => (1) pkc0140749[c0]	(1) CC1CCC23CC1C1CC(C)[Xe](C)C(CCC2C)C1C3 => (1) CC1CCC23CC1C1CC(C)C(C)[Xe](CCC2C)C1C3	R83eff9bae9c048dbe40aa059f5ecbbacfaa42af4656538a55fab43757bde35e0	TheoreticalGroupY_001HydrideShiftV3
pkr0242110		(1) pkc0091330[c0] + (1) CARBON[c0] => (1) pkc0114915[c0] + (1) XENON_1[c0]	(1) CC1CC[Xe]2C(C)CCC34C(C)CCC3(C(C)C)C2C14 + (1) [C] => (1) CC1=C2CCC(C)C3C2C2(C(C)C)CCC(C)C32CC1 + (1) [XeH]	R83f00bf8014ea9cd8c780e46fce2be0044529d3e1cf03343ca3c89adf147a5d3	Xenon_quenching3
pkr0242111		(1) pkc0025099[c0] => (1) pkc0080280[c0]	(1) CC1CCC2C3C4CCC(C)C3C(CC(C1)[Xe]2C)C4C => (1) CC1CC[Xe]2C(C)C(C1)CC1C(C)C3CCC(C)C1C32	R83f03020f8f4bd2c32ae839c77e732476bc0161d8c1683f36e623a505ca3f5bd	TheoreticalGroupY_001HydrideShiftV3
pkr0242112		(1) pkc0261610[c0] + (1) CARBON[c0] => (1) pkc0285801[c0] + (1) CARBOCATION_SUBSTITUTE_XE[c0]	(1) CC1(C)CCC2C(CC3C4CCC2(C)C3(C)C4(C)C)[Xe]1 + (1) [C] => (1) CC1(C)C=C2CC3C4CCC(C)(C2CC1)C3(C)C4(C)C + (1) [Xe:1]	R83f05af6e671a042e7fe1c3d00ac77347e58d821f467bb2778ce27dc1c6a661e	SecondaryIonToDoubleBond
pkr0242113		(1) pkc0037449[c0] + (1) XENON_1[c0] => (1) pkc0068363[c0] + (1) CARBOCATION_SUBSTITUTE_XE[c0]	(1) C=CC1(C)CCC2C3(C)CC[Xe]C3(C)CCC(C)C21C + (1) [XeH] => (1) C=CC1(C)CCC2C3(C)CCC(C)[Xe]3CCC(C)C21C + (1) [Xe:1]	R83f0d7ab23c76c457d97937dce47a3d96f094c90b799f116718bbfe3e6528fd4	GenericSecondaryIonMethylShift_DM
pkr0242114		(1) pkc0011513[c0] + (1) CARBON[c0] => (1) pkc0033065[c0] + (1) XENON_1[c0]	(1) CC1=CCC2CCC3CC[Xe](C)CCC(C2C)C3CC1 + (1) [C] => (1) CC1=CCC2CCC3CC=C(C)CCC(C2C)C3CC1 + (1) [XeH]	R83f1048106ffd42a5807535339ada4fdeb0f7751583cdf50457c1465d681efe1	Xenon_quenching2
pkr0242115		(1) pkc0259010[c0] + (1) CARBON[c0] => (1) pkc0306399[c0] + (1) XENON_1[c0]	(1) CC1C2CC3C1C2[Xe](C(C)C)CCC(C)C1(C)CCC31 + (1) [C] => (1) CC(C)C1=C2C3CC(C2C3C)C2CCC2(C)C(C)CC1 + (1) [XeH]	R83f10cca71ab7fb55ff76bbd679898d472439f6efafed861e8b521c47ab25a73	Xenon_quenching3
pkr0242116		(1) pkc0141969[c0] => (1) pkc0105061[c0]	(1) CC(C)C1=CCC2CCCC3[Xe](C)CCC3(C)C(C1)C2 => (1) CC(C)C1=CCC2CCC[Xe]3C(C)CCC3(C)C(C1)C2	R83f12841a676ba1fe9dab76b4f616e5952bc0c7b549288af6b8837e1389c4faa	TheoreticalGroupY_001HydrideShiftV3
pkr0242117		(1) pkc0026190[c0] + (1) CARBON[c0] => (1) pkc0069225[c0] + (1) XENON_1[c0]	(1) CC1CCC2C(CC2(C)C)C2(C)CCC3[Xe](C)CCC132 + (1) [C] => (1) C=C1CCC23C(C)CCC4C(CC4(C)C)C2(C)CCC13 + (1) [XeH]	R83f13fc31a5f9b36b4796d59b7ff97ab22373cca65760659f4f49203452e4cfa	Xenon_quenching1
pkr0242118		(1) pkc0159867[c0] => (1) pkc0128381[c0]	(1) CC(C)=CCCC1CC(C)C23CC[Xe]2C(C)CCC13C => (1) CC(C)=CCCC1CC(C)C23CCC2[Xe](C)CCC13C	R83f1477e957c84522835d8464bb3b356347fbe5aa937c52f0ea91901d4fa03af	TheoreticalGroupY_001HydrideShiftV3
pkr0242119		(1) pkc0050638[c0] + (1) CARBON[c0] => (1) pkc0093344[c0] + (1) XENON_1[c0]	(1) CC1CCC2CC3CC4C2CC(CC[Xe]3C)C(C)(C)C14 + (1) [C] => (1) CC1=C2CC3CCC(C)C4C(C2)C3CC(CC1)C4(C)C + (1) [XeH]	R83f193b0e7b8b9f29b6db72153093fbb43286b28130da54eda06d2d45601fd99	Xenon_quenching3
pkr0242120		(1) pkc0095726[c0] + (1) XENON_1[c0] => (1) pkc0142632[c0] + (1) CARBOCATION_SUBSTITUTE_XE[c0]	(1) CC1CC23C(C)CCC24C(C)CC[Xe]C4(C)CCC13C + (1) [XeH] => (1) CC1CCC(C)C23CCC(C)C24CC(C)C4(C)CC[Xe]13 + (1) [Xe:1]	R83f19dc3b8746dda338344cce2232eac1086c83dd53914879324868c1362673e	GenericSecondaryIonMethylShift_DM
pkr0242121		(1) pkc0198298[c0] + (1) CARBON[c0] => (1) pkc0297519[c0] + (1) XENON_1[c0]	(1) CC1CC[Xe]2C1CC1CC(C)C3(C)CCC2(C)C(C)C13 + (1) [C] => (1) CC1CC=C2C1CC1CC(C)C3(C)CCC2(C)C(C)C13 + (1) [XeH]	R83f19de1aed739c273ba1afb7a8801f20b5f4bbd8908fa74976ab6a3ecc11e09	Xenon_quenching2
pkr0242122		(1) pkc0245509[c0] + (1) CARBON[c0] => (1) pkc0273182[c0] + (1) XENON_1[c0]	(1) CC1CC2C3C(C)CCC1C3C1(C)CC[Xe](C(C)C)C21 + (1) [C] => (1) CC(C)C1=CCC2(C)C1C1CC(C)C3CCC(C)C1C32 + (1) [XeH]	R83f1b6933cff46e298eb649b67adf9fcbda33aa4a6a0c4b54c7e410876b95038	Xenon_quenching2
pkr0242123		(1) pkc0039359[c0] + (1) CARBON[c0] => (1) pkc0076365[c0] + (1) XENON_1[c0]	(1) CC1CC[Xe]2C(C)C1(C)CC1C3CCC2C1(C)C3(C)C + (1) [C] => (1) CC1CC=C2C(C)C1(C)CC1C3CCC2C1(C)C3(C)C + (1) [XeH]	R83f1f7244aa67cc7f72d7bcf1d10f557519763c5d2fe3170d56dacff62b684ee	Xenon_quenching2
pkr0242124		(1) pkc0135051[c0] => (1) pkc0090195[c0]	(1) CC1CCC2(C)[Xe](C)CCC3(C)C4C(C)CC(C14)C32C => (1) CC1CC[Xe]2C(C)(C)CCC3(C)C4C(C)CC(C14)C23C	R83f25bc8a6018e6a2211d8c301741b9ca4fb334de5f0e452f465b9d8727a5262	GroupW_001MethylShiftV2
pkr0242125		(1) pkc0016030[c0] => (1) pkc0032040[c0]	(1) CC1=CCC2(C)CCC(C(C)C3CC3[Xe](C)C)C2CC1 => (1) CC1=CCC2(C)CCC(C(C)C3C[Xe]3C(C)C)C2CC1	R83f26463ed220ea8e3aa6b7d6c5f1d05d4912d5b5707d5962e975e17332369bd	TheoreticalGroupY_001HydrideShiftV3
pkr0242126		(1) pkc0249449[c0] + (1) CARBON[c0] => (1) pkc0212422[c0] + (1) XENON_1[c0]	(1) CC1CCC2CCC3(C)C4CC[Xe](C)C4CCC2C13C + (1) [C] => (1) CC1=C2CCC3C4CCC(C)C3(C)C(C)(CC4)C2CC1 + (1) [XeH]	R83f269e87cd6895711b1b3abddf4a0ff1bb4f84d0d5f5eb54f0584a65d13765b	Xenon_quenching3
pkr0242127		(1) pkc0240868[c0] => (1) pkc0176885[c0]	(1) CC1C2CCC3C4CC(C)(C(C)CC1C(C2)C4C)[Xe]3C => (1) CC1C2CCC3C4C[Xe](C(C)CC1C(C2)C4C)C3(C)C	R83f27169e15d482e9bda8830e88d26a53bde488f546c67a05c925a191c20cae3	GroupW_001MethylShiftV2
pkr0242128		(1) pkc0186465[c0] + (1) CARBON[c0] => (1) pkc0229055[c0] + (1) XENON_1[c0]	(1) CC1CCCC(C)[Xe]2CCC(C)C34C1CC(C23)C4(C)C + (1) [C] => (1) CC1CCCC(C)C2CC3C4C1=CCC(C)C24C3(C)C + (1) [XeH]	R83f2d58ee98ded8c49836aaa0f70f482bdd9be74b351534c3fd2f6d2ebb46ecd	Xenon_quenching2
pkr0242129		(1) pkc0139074[c0] => (1) pkc0210713[c0]	(1) CC(C)C1CC2C(C)C1CC1[Xe]3CCC2(C)C1(C)C3C => (1) CC(C)C1CC2C(C)C1C[Xe]1C3CCC2(C)C1(C)C3C	R83f2d809caa5010c73ca1e28e6cda3ffe38761c566e6ec7582ef62b3fc947d23	TheoreticalGroupY_001HydrideShiftV3
pkr0242130		(1) pkc0195239[c0] + (1) CARBON[c0] => (1) pkc0159518[c0] + (1) XENON_1[c0]	(1) CC1CCC23CC4C(C)(CCCC4(C)C2(C)C)CC[Xe]13 + (1) [C] => (1) CC1=C2CCC3(C)CCCC4(C)C3CC2(CC1)C4(C)C + (1) [XeH]	R83f32aad64fd86a02475f1118d89702b21582404c9f30c7dbafd235c66f78ef8	Xenon_quenching3
pkr0242131		(1) pkc0177933[c0] + (1) CARBON[c0] => (1) pkc0215392[c0] + (1) XENON_1[c0]	(1) CC1CC2CC3C1CCC3(C)[Xe]1CC(CCC1C)C2C + (1) [C] => (1) CC1CCC2C=C1C1(C)CCC3C(C)CC(CC31)C2C + (1) [XeH]	R83f33b6b86f6b2ccce16ca5a6ffb2b5c0134e194cec93e4874fea2a3ffaf155d	Xenon_quenching2
pkr0242132		(1) pkc0268639[c0] => (1) pkc0339665[c0]	(1) CC(C)[Xe]1CCC(C)C12CCC21CC(C)C2(C)CCC21 => (1) CC1CC2(CCC23C(C)CCC3[Xe](C)C)C2CCC12C	R83f34beb4db7974c0e0cdf0ce6d481e6c806c171c19c87a554243c56d2921158	TheoreticalGroupY_001HydrideShiftV3
pkr0242133		(1) pkc0050156[c0] + (1) CARBON[c0] => (1) pkc0088440[c0] + (1) XENON_1[c0]	(1) CC1CCC2C(C)C3CCC(C)(C3)C1C1CC(C)[Xe]2C1 + (1) [C] => (1) CC1CC2CC1=C1CCC(C)C2C2(C)CCC(C2)C1C + (1) [XeH]	R83f38678bb8272d13b62bcf78d9c8c6d2b1bcbd161d85a4eb1eb2f91f2561608	Xenon_quenching3
pkr0242134		(1) pkc0032961[c0] + (1) CARBON[c0] => (1) pkc0048054[c0] + (1) XENON_1[c0]	(1) CC(C)C1C2CC3C(C)CCC4C(C)C1C32C4[Xe](C)C + (1) [C] => (1) C=C(C)C1C2CCC(C)C3CC4C(C(C)C)C(C2C)C341 + (1) [XeH]	R83f3f2fcbabf84015552782d0aad4c7d8ac8384ccb076857d8ea47e88ba4912d	Xenon_quenching1
pkr0242135		(1) pkc0116546[c0] => (1) pkc0196602[c0]	(1) CC1=CCC2CC[Xe]3C(C)CCC(C2(C)C)C3(C)CC1 => (1) CC1CCC2C(C)(C)C3CCC14C(C3)[Xe](C)CCC24C	R83f440acb33fbb57f25ee2cf9f21a29eae06f827a40c5d6e079600969eb6be58	TheoreticalGroupA_v3
pkr0242136		(1) pkc0264155[c0] + (1) SecondaryXenonDonor[c0] + (1) TertiaryXenonAcceptor[c0] => (1) pkc0307544[c0] + (1) SecondaryXenonAcceptor[c0] + (1) XENONProtonator[c0]	(1) CC(C)=CCC1C2CC3CCC(C)(C(C)CCC2C)[Xe]31 + (1) C[Xe]C + (1) CC(C)C => (1) CC1CCC(C)C2(C)CCC3CC1C1C[Xe]C(C)(C)C312 + (1) C[Xe](C)C + (1) CCC	R83f44f547c35e126f1b1f50654f940ff4ba219e007dca7549f87fb2030d039f5	SecondaryGenerator_Xe_6
pkr0242137		(1) pkc0173849[c0] + (1) CARBON[c0] => (1) pkc0244345[c0] + (1) XENON_1[c0]	(1) CC(C)C1C2CC3C4(C)CCC13CC2[Xe](C)CCC4C + (1) [C] => (1) CC1=CCC(C)C2(C)CCC34CC1C(CC23)C4C(C)C + (1) [XeH]	R83f4677ba34bc7b6df9a3bfd8912db8de5e7896ae46e8546b9f76f52bbf7175d	Xenon_quenching2
pkr0242138		(1) pkc0000137[c0] + (1) CARBON[c0] => (1) pkc0001182[c0] + (1) XENON_1[c0]	(1) C=C[Xe](C)CC=C1C(C)CCC2C(C)CCC1(C)C2C + (1) [C] => (1) C=CC(C)=CC=C1C(C)CCC2C(C)CCC1(C)C2C + (1) [XeH]	R83f46ef21f41bf788492f24e9e51327a57f7dc2b2e0864e78ed8021f6f55a405	Xenon_quenching2
pkr0242139		(1) pkc0039634[c0] + (1) CARBON[c0] => (1) pkc0042830[c0] + (1) XENON_1[c0]	(1) CC1CCC2[Xe]1CC1(C(C)C)CCC1(C)C1CCC21C + (1) [C] => (1) CC1=C2CC3(C(C)C)CCC3(C)C3CCC3(C)C2CC1 + (1) [XeH]	R83f48cc18def9a385250e33a0ae328933b00839b182b5e21c17cec04d7ad9502	Xenon_quenching3
pkr0242140		(1) pkc0044697[c0] => (1) pkc0038408[c0]	(1) C=C1C(C)CCC2(C)C(C)CCC13C[Xe]2CCCC3C => (1) C=C1C(C)CC[Xe]2C(C)CCC13CC2(C)CCCC3C	R83f4a9af4170bf79192dd822bfd63d94afada98e0b35602072312d729da9c5bd	GroupW_001MethylShiftV2
pkr0242141		(1) pkc0256807[c0] + (1) CARBON[c0] => (1) pkc0313850[c0] + (1) XENON_1[c0]	(1) CC1CC2CCC34CC(C(C)CCC3C)C(C1)[Xe]4C2C + (1) [C] => (1) CC1=C2C3CC(C)CC1CCC21CC3C(C)CCC1C + (1) [XeH]	R83f4f59d56b6506ed505ca18c6e4eafb3c88cb186272fc7c8ae7f4094826e0c9	Xenon_quenching3
pkr0242142		(1) pkc0125329[c0] + (1) CARBON[c0] => (1) pkc0188868[c0] + (1) XENON_1[c0]	(1) CC1CC23CC4(CC[Xe](CCC2C)C3C)C(C)CCC14 + (1) [C] => (1) CC1CC23CC4(CC=C(CCC2C)C3C)C(C)CCC14 + (1) [XeH]	R83f554b2004bead4c4d62806b492d7b61e3548a98133697c602bccbc59c6edea	Xenon_quenching2
pkr0242143		(1) pkc0082911[c0] => (1) pkc0151697[c0]	(1) CC1=CCC2CC(C(C)CCC2C)C2CC(C)[Xe]2CC1 => (1) CC1=CCC2CC(C(C)CCC2C)[Xe]2CC(C)C2CC1	R83f55514286558beb4165c2585638ac7de14aa6732b4ce595448c7611b70ac34	TheoreticalGroupY_001HydrideShiftV3
pkr0242144		(1) pkc0132524[c0] + (1) CARBON[c0] => (1) pkc0106632[c0] + (1) XENON_1[c0]	(1) CC1C2CCC(C)[Xe]3CC(C)C4(C)CCC(C2)C4CC13 + (1) [C] => (1) CC1=C2CC(C)C3(C)CCC4CC(CC1)C(C)C2CC43 + (1) [XeH]	R83f58966e644b165e984fb660c36990d4e79f60fba11c9a45f136e27296cd6bb	Xenon_quenching3
pkr0242145		(1) pkc0243120[c0] + (1) CARBON[c0] => (1) pkc0264128[c0] + (1) XENON_1[c0]	(1) CC1C2CCC3C(C)C(C[Xe](C)C3C)C3(C)CC1C3C2 + (1) [C] => (1) CC1=C(C)C2CCC3CC4C(CC4(C)C(C1)C2C)C3C + (1) [XeH]	R83f5c80f00b203a11d62f31da749b779af574de8b7492cf2e3b61612013149b1	Xenon_quenching3
pkr0242146		(1) pkc0234707[c0] + (1) CARBON[c0] => (1) pkc0250593[c0] + (1) XENON_1[c0]	(1) CC1CCC23C(C)CCC4CCC2(C(C)C)C[Xe]1CC43 + (1) [C] => (1) CC1=C2CC3C4CCC(C)C3(CC1)C(C(C)C)(CC4)C2 + (1) [XeH]	R83f5c89c6db4093d3c7486609cca0e16f84cf38082be1f5bf186b8fb2edcb5b4	Xenon_quenching3
pkr0242147		(1) pkc0074811[c0] + (1) CARBON[c0] => (1) pkc0122088[c0] + (1) XENON_1[c0]	(1) CC1=CCCC(C)[Xe]2CCC2(C)C2CC2(C)C(C)CC1 + (1) [C] => (1) CC1=CCCC(C)C2=CCC2(C)C2CC2(C)C(C)CC1 + (1) [XeH]	R83f5e6f5724c6e5db4432cc096ba3512a439a836b9ca981ad6490a492c05605b	Xenon_quenching2
pkr0242148		(1) pkc0128381[c0] => (1) pkc0159867[c0]	(1) CC(C)=CCCC1CC(C)C23CCC2[Xe](C)CCC13C => (1) CC(C)=CCCC1CC(C)C23CC[Xe]2C(C)CCC13C	R83f5eeddbd0dc303ef43b3817df90dc7891f53aa455b3bacd241d461dceb5303	TheoreticalGroupY_001HydrideShiftV3
pkr0242149		(1) pkc0079609[c0] => (1) pkc0065039[c0]	(1) CC1CCC2C1=CC1CCC2(C)[Xe](C(C)C)CCC1C => (1) CC1CCC2(C(C)C)C3C1CCC2(C)C1CCC(C)[Xe]13	R83f5f2ffc33bb5538bab58b7ab549bafbcbdd80bfe9d828f01da3bb1471d4eac	TheoreticalGroup_A_RangeModifiedClose
pkr0242150		(1) pkc0148901[c0] + (1) CARBON[c0] => (1) pkc0233628[c0] + (1) XENON_1[c0]	(1) CC1CCC2C3(C)CCC2(C)C2CC12CCC3[Xe](C)C + (1) [C] => (1) CC(C)=C1CCC23CC2C2(C)CCC1(C)C2CCC3C + (1) [XeH]	R83f6a2036369147f7167dfc667f6ef2e6eacd3ac0e0384a703cf0275235997fb	Xenon_quenching3
pkr0242151		(1) pkc0087962[c0] + (1) CARBON[c0] => (1) pkc0143469[c0] + (1) XENON_1[c0]	(1) CC1CC2C3C1CC1C(C)CCCC2(C)C1CC[Xe]3C + (1) [C] => (1) C=C1CCC2C3CC4C(C)CC(C14)C2(C)CCCC3C + (1) [XeH]	R83f6c0feef1c6ae0db7201f343f461abe2e85f0bc3b50a59da7a1a6fb3b504c9	Xenon_quenching1
pkr0242152		(1) pkc0193359[c0] => (1) pkc0111124[c0]	(1) CC1CCC2C(C)(C)C3CCC(C)C4(C)CCC24[Xe]1C3 => (1) CC1CCC2CC3[Xe](C)CCC(C2(C)C)C32CCC12C	R83f6d3270abcc0bf646642cf8debd8bb48cdfc295c7243f23db664d1fe9028ab	TheoreticalGroupY_001HydrideShiftV3
pkr0242153		(1) pkc0086551[c0] + (1) CARBON[c0] => (1) pkc0097029[c0] + (1) XENON_1[c0]	(1) CC1=CCCC2(C)C3CCC(C)C3CC(C(C)C)[Xe]2C1 + (1) [C] => (1) CC1=CCCC2(C)C(=C(C(C)C)CC3C(C)CCC32)C1 + (1) [XeH]	R83f6e076b431ea28fde635d04b09e905ad486140321e915680a2dd69ffb4c0e4	Xenon_quenching3
pkr0242154		(1) pkc0183079[c0] + (1) CARBON[c0] => (1) pkc0254246[c0] + (1) XENON_1[c0]	(1) CC1CCC2C(C)(C)CC3[Xe](C)CCCC(C)C24CC134 + (1) [C] => (1) CC1=CCCC(C)C23CC24C(C)CCC3C(C)(C)CC14 + (1) [XeH]	R83f7033564795a039141aa25e6533ad21539e0979c027e6ae6e8d78b0042841c	Xenon_quenching2
pkr0242155		(1) pkc0219113[c0] + (1) CARBON[c0] => (1) pkc0227035[c0] + (1) XENON_1[c0]	(1) CC1CCC(C)C2CC1C1CC1C(C)[Xe]1CCC(C)C21 + (1) [C] => (1) CC1CCC2=C1C1CC(C(C)CCC1C)C1CC1C2C + (1) [XeH]	R83f71bdc06f2fc1fa8d0443fc02f45a1db320def835dadc8d63cd852eca61de9	Xenon_quenching3
pkr0242156		(1) pkc0198339[c0] => (1) pkc0142491[c0]	(1) C=CC1(C)CCC2C3CCC(C)C3(C)CCC2(C)[Xe]1C => (1) C=CC1(C)CCC2C3CCC(C)C3(C)CC[Xe]2C1(C)C	R83f720a611a53cc02d7d36242aae31e74ed9082dee3646ee8b1452142b6ccc54	GroupW_001MethylShiftV2
pkr0242157		(1) pkc0072277[c0] => (1) pkc0084896[c0]	(1) CC1CCCC2CC34C(C)CCC3[Xe](C)CCC2(C)C14 => (1) CC1CCCC2CC34C(C)CC[Xe]3C(C)CCC2(C)C14	R83f720ab053b293dbe5d59d181fe6986e9d560d1a5afed350a5074c2a90ae959	TheoreticalGroupY_001HydrideShiftV3
pkr0242158		(1) pkc0133639[c0] => (1) pkc0175056[c0]	(1) CC1CCCC(C)C(C2CC3(C)[Xe]4CCC23CC4C)C1 => (1) CC1CCCC(C)C(C2C[Xe]3C4(C)CCC23CC4C)C1	R83f727ceb1b66446f2d00b902a0f7f26b8d9af8d366cf358c3a0df7ef25cf579	GroupW_001MethylShiftV2
pkr0242159		(1) pkc0232644[c0] + (1) CARBON[c0] => (1) pkc0302204[c0] + (1) XENON_1[c0]	(1) CC1CC2(C)C3CCC1C2(C)CC[Xe]1C(C)CCC31C + (1) [C] => (1) CC1CCC2(C)C1=CCC1(C)C3CCC2C1(C)CC3C + (1) [XeH]	R83f754658b81345d857281c8555e188b7f74da407be117b55e56e49f28174165	Xenon_quenching2
pkr0242160		(1) pkc0220353[c0] + (1) CARBON[c0] => (1) pkc0306527[c0] + (1) XENON_1[c0]	(1) CC1CCC(C)C2[Xe]3C1CCC1C(C)C3CC2(C)C1C + (1) [C] => (1) CC1CCC(C)C2C3=C1CCC1C(C)C3CC2(C)C1C + (1) [XeH]	R83f75760eb5da14438cc74ffffa657780e7d00800e755acf5f5b7e5e974509ec	Xenon_quenching3
pkr0242161		(1) pkc0076509[c0] => (1) pkc0095903[c0]	(1) CC(C)C1CC2CC3CCC(C)C4CC3C4C[Xe]1C2C => (1) CC1CCC2CC3C[Xe](C(C)C)C(CC4C1CC24)C3C	R83f7aecc5fdfcc292d3d8b2f64f333ea421e1f4f54b1e9edf61fe8d58c96b506	TheoreticalGroupY_001HydrideShiftV3
pkr0242162		(1) pkc0046902[c0] + (1) CARBON[c0] => (1) pkc0092724[c0] + (1) XENON_1[c0]	(1) CC1CCC2(C)C(C)[Xe]3CC4C(C)CCC(C)C42CC13 + (1) [C] => (1) CC1CCC2(C)C(C)C3=CC4C(C)CCC(C)C42CC31 + (1) [XeH]	R83f7dd6b09b9dc6b77d590be9d837887946fe0dc356afdaabff33ca44f0098bc	Xenon_quenching2
pkr0242163		(1) pkc0194914[c0] => (1) pkc0127989[c0]	(1) CC1CCC(C)C2CC1C1CC(C)C3C(C1)C(C)C[Xe]23 => (1) CC1CCC(C)[Xe]2CC1C1CC(C)C3C(C1)C(C)CC32	R83f819dce256d4cdfef25ce99217f2e3129388ac70a48459ca22a67b248c3315	TheoreticalGroupY_001HydrideShiftV3
pkr0242164		(1) pkc0003348[c0] + (1) CARBON[c0] => (1) pkc0009333[c0] + (1) XENON_1[c0]	(1) C=CC1(C)CCC12C(C)CCC21C(C)CCC(C)[Xe]1C + (1) [C] => (1) C=CC1(C)CCC12C(C)CCC21C(C)=C(C)CCC1C + (1) [XeH]	R83f83c46420a666dceb3d9f6b483773784fb6c3540544d2f5bd80fa7632b2998	Xenon_quenching3
pkr0242165		(1) pkc0213813[c0] + (1) CARBON[c0] => (1) pkc0343908[c0] + (1) XENON_1[c0]	(1) CC1CCC2(C)C(C)CCC3(C)CC2C2CCC3C[Xe]12 + (1) [C] => (1) CC1CCC2(C)C(C)CCC3(C)CC2C2CCC3C=C12 + (1) [XeH]	R83f8b5c1bc318a306874c84949f48a38e8c18fb57e9aee1d6b8f4d0dc8d48f14	Xenon_quenching2
pkr0242166		(1) pkc0088063[c0] + (1) CARBON[c0] => (1) pkc0196978[c0] + (1) XENON_1[c0]	(1) CC1CCC2C(C)(C)C3CC[Xe](C4CCC42C)C1(C)C3 + (1) [C] => (1) CC1CCC2C3(C)CCC3=C3CCC(CC31C)C2(C)C + (1) [XeH]	R83f948257a194fb039be8c4635564dcb640ad28b02ebad8f8a5d0f23d5e71251	Xenon_quenching3
pkr0242167		(1) pkc0056325[c0] => (1) pkc0108978[c0]	(1) CC1=CCC[Xe](C)C2CC3CCC(C)(C)C2C3(C)CC1 => (1) C[Xe]1CCC2(C)C3CCC(C)(C)C2C(C3)C2(C)CCC12	R83f97c4d5c450611fb330cbb5daf617b274ac6a26f53012c2bddea5e5e3cf7d8	TheoreticalGroupC_0001
pkr0242168		(1) pkc0212147[c0] + (1) CARBON[c0] => (1) pkc0341887[c0] + (1) XENON_1[c0]	(1) C=CC1(C)C(C)C2C3CCC(C)C2C(CCC3C)[Xe]1C + (1) [C] => (1) C=CC1(C)C(=C)C2CCC(C)C3CCC(C)C2C3C1C + (1) [XeH]	R83f9a889afddf32e7a3d76f395c1f885d62a0944856cba09427ad5b24769d609	Xenon_quenching1
pkr0242169		(1) pkc0037563[c0] + (1) CARBON[c0] => (1) pkc0047354[c0] + (1) XENON_1[c0]	(1) CC(C)C1CCC(C)C12CC[Xe]1C3(C)CC12CCC3C + (1) [C] => (1) CC(C)C1CCC(C)C12CC=C1C3(C)CC12CCC3C + (1) [XeH]	R83f9b1ff6fbe405cef3c2f7e6436fa4be81c98daff4dfa1222b39347326d1c42	Xenon_quenching2
pkr0242170		(1) pkc0073014[c0] => (1) pkc0052299[c0]	(1) CC1CCC2C=C1CC1C(C)CC[Xe](C)C1CCC2C => (1) CC1CCC23C(C)CCC(C)C2C[Xe]2C(C)CCC1C23	R83f9c5fec01c0e2c1707374eed4add7b1dbd83c718f5751a3fc15a3f834f69c8	TheoreticalGroupB_5ring
pkr0242171		(1) pkc0086524[c0] + (1) CARBON[c0] => (1) pkc0186160[c0] + (1) XENON_1[c0]	(1) CC(C)=CCCC1C=CC2(C)CCC(C)[Xe]2CCC1C + (1) [C] => (1) CC(C)=CCCC1C=CC2(C)CCC(C)=C2CCC1C + (1) [XeH]	R83f9cf62b51c678177d991282a1a824f748fe8a9169ed7fa6f0af3c8a707449a	Xenon_quenching3
pkr0242172		(1) pkc0021524[c0] => (1) pkc0050721[c0]	(1) CC1=CC=C(C(C)C)CCC2(C)CCC[Xe](C)C2CC1 => (1) CC1=CC=C(C(C)C)CCC2(C)CCCC(C)[Xe]2CC1	R83f9e327ecec449dc9549dffb4c0dd0bfc7c41f3e64d2ed67b4177b3f8d3185c	TheoreticalGroupY_001HydrideShiftV3
pkr0242173		(1) pkc0095184[c0] + (1) CARBON[c0] => (1) pkc0176769[c0] + (1) XENON_1[c0]	(1) CC(C)=CCC1C2CC[Xe](C)C3CC3(CCC2C)C1C + (1) [C] => (1) CC(C)=CCC1C2CCC(C)=C3CC3(CCC2C)C1C + (1) [XeH]	R83fa04170689ef258980f8b69888abc0cd904e7dcf5ebed131e276451ad6eb3e	Xenon_quenching3
pkr0242174		(1) pkc0098566[c0] + (1) CARBON[c0] => (1) pkc0157462[c0] + (1) XENON_1[c0]	(1) CC(C)C1C2CC3C4CC3C(C)(CCC4C)C1C[Xe]2C + (1) [C] => (1) CC1=CC2C(C(C)C)C1CC1C3CC1C2(C)CCC3C + (1) [XeH]	R83fa0aa91f5fed013a3657a55c227e3a01f30cea7847190dda9bcd973f4b0d8b	Xenon_quenching2
pkr0242175		(1) pkc0018422[c0] => (1) pkc0046856[c0]	(1) C=C1C(C)CC[Xe]2C(C)CCC13C(C)CCCC(C)C23 => (1) CC1CC[Xe]2C3C1=CCC(C)C2(C)C(C)CCCC3C	R83fa47913fcd76bc5cea25e96e60083d820c7576172beca5f5b6e25ebb2eb13c	AbietaneIon1Step2
pkr0242176		(1) pkc0214798[c0] + (1) CARBON[c0] => (1) pkc0228680[c0] + (1) XENON_1[c0]	(1) CC(C)C1C[Xe]2C(C)C1C1CC3CC2C(C)CCC31C + (1) [C] => (1) CC1CCC2(C)C3CC1=C1CC(C(C)C)C(C1C)C2C3 + (1) [XeH]	R83fa6074708715851e4397c42a0ccf1d76a504f9637ec83f3848ff4dcb04b601	Xenon_quenching3
pkr0242177		(1) pkc0046614[c0] + (1) CARBON[c0] => (1) pkc0083258[c0] + (1) XENON_1[c0]	(1) CC1=C(CC[Xe]2CC3C(C)CCC32C)C(C)C(C)CC1 + (1) [C] => (1) CC1=C(CCC2=CC3C(C)CCC23C)C(C)C(C)CC1 + (1) [XeH]	R83fab2624e5a52d1d4ef2a631a59d98e3456c8b18618c8868c8f800807a36c24	Xenon_quenching2
pkr0242178		(1) pkc0080628[c0] + (1) CARBON[c0] => (1) pkc0096897[c0] + (1) XENON_1[c0]	(1) CC1=CCC2CCC3(C)[Xe](CCCC3(C)C)C(C1)C2C + (1) [C] => (1) CC1=CCC2CCC3(C)C(=CCCC3(C)C)C(C1)C2C + (1) [XeH]	R83fb0b798eb3fd497d04affd9467e99468021b4a0aa498b09a81fd6d486d6b98	Xenon_quenching2
pkr0242179		(1) pkc0114736[c0] => (1) pkc0192951[c0]	(1) C=CC(C)C1CC23C(C)CCC(C)[Xe]2CC3C1C(C)C => (1) C=CC(C)C1CC23C(C)CC[Xe](C)C2CC3C1C(C)C	R83fb3d673edd7b62bbaa0c18589ac9a478092e11af976ae2bb5c2908622282cd	TheoreticalGroupY_001HydrideShiftV3
pkr0242180		(1) pkc0046873[c0] + (1) CARBON[c0] => (1) pkc0070877[c0] + (1) XENON_1[c0]	(1) CC(C)=CC[Xe]1C2CC=C(C)CCC1C(C)CCC2C + (1) [C] => (1) CC(C)=CCC1=C2CCC(C)=CCC1C(C)CCC2C + (1) [XeH]	R83fb6844960c6de9168bcde4423148587e6fd3ccc14eaf09d07f229ffd0c37f0	Xenon_quenching3
pkr0242181		(1) pkc0061172[c0] + (1) CARBON[c0] => (1) pkc0097758[c0] + (1) XENON_1[c0]	(1) CC1CCC(C)C2(C)C1CC13C(C)[Xe]2CCC1C3(C)C + (1) [C] => (1) CC1CCC(C)C2(C)C3=CCC4C(C)(C)C4(CC12)C3C + (1) [XeH]	R83fbe4e0093df2aa5bdabaa8929b91bf37d7e65b841cc2ea834453cfcbb74d8a	Xenon_quenching2
pkr0242182		(1) pkc0038480[c0] => (1) pkc0032226[c0]	(1) CC1=CCC2CCC(C)[Xe](CC1)C(C)(C)C1CCC2C1 => (1) CC1CCC2CC3[Xe](C)CCC13C(C)(C)C1CCC2C1	R83fbf61f1bffe897669e3b047e1f661eabf1f2add48553e4a3787892d84426a5	TheoreticalGroup_A_RangeModifiedClose;TheoreticalGroupG_0001
pkr0242183		(1) pkc0124097[c0] => (1) pkc0165359[c0]	(1) CC1=C2CCC3C(C(C)C)CCC3[Xe]2C(C(C)C)CC1 => (1) CC1=C2CCC3C(C(C)C)CC[Xe]3C2C(C(C)C)CC1	R83fc08d56be0529dc09d0ae45e325a024dfbb2ad85646db7684fd16bfcf4d1dd	TheoreticalGroupY_001HydrideShiftV3
pkr0242184		(1) pkc0051869[c0] => (1) pkc0027811[c0]	(1) CC(C)C1CC23C4[Xe]1CCC(C)C4(C)CCC2C3(C)C => (1) CC(C)C1CC23C(CCC4(C)C(C)CCC1[Xe]42)C3(C)C	R83fc1bfa01147c35c5b418e23895cb4d65c53a0732785a853e6c369e6d73d4d7	TheoreticalGroupY_001HydrideShiftV3
pkr0242185		(1) pkc0214347[c0] + (1) CARBON[c0] => (1) pkc0300429[c0] + (1) XENON_1[c0]	(1) CC1=CC[Xe]2CCC(C)(C(C)C)C3CCC2(C)C3CC1 + (1) [C] => (1) CC1=CC=C2CCC(C)(C(C)C)C3CCC2(C)C3CC1 + (1) [XeH]	R83fc4f53322bc03023d7e65707841d8c4dc12ad7be24c21d90f1fc20035674db	Xenon_quenching2
pkr0242186		(1) pkc0015235[c0] + (1) CARBON[c0] => (1) pkc0030053[c0] + (1) XENON_1[c0]	(1) CC1=CCC2CCC3(C)C([Xe](C)C)CCC2(C)C3CC1 + (1) [C] => (1) CC1=CCC2CCC3(C)C(=C(C)C)CCC2(C)C3CC1 + (1) [XeH]	R83fc63e23594592ff2b7df828bdfa30676f885549f7ed897d73d2a5734ed86b6	Xenon_quenching3
pkr0242187		(1) pkc0233636[c0] + (1) CARBON[c0] => (1) pkc0259224[c0] + (1) XENON_1[c0]	(1) C=CC(C)C1CC2C(C)CCCC3[Xe]2CC1(C)C3(C)C + (1) [C] => (1) C=CC(C)C1CC2=C3CC1(C)C(C)(C)C3CCCC2C + (1) [XeH]	R83fc9871c1aa65d60f0490b158bfe39e63dcc3892d733b97bfea27712ad1de88	Xenon_quenching3
pkr0242188		(1) pkc0241821[c0] + (1) CARBON[c0] => (1) pkc0307390[c0] + (1) XENON_1[c0]	(1) CC(C)C1CC2C(C)C3CCC(CCC4C(C)[Xe]2C14)C3 + (1) [C] => (1) CC1=C2C3CC(C(C)C)C2C1CCC1CCC(C1)C3C + (1) [XeH]	R83fc9e9861a708cd0bd2a383bab3c21f1df90daae232ac7d32bbf5412831a3ed	Xenon_quenching3
pkr0242189		(1) pkc0226092[c0] + (1) CARBON[c0] => (1) pkc0285057[c0] + (1) XENON_1[c0]	(1) CC(C)=CCCC1C[Xe]2C(CC(C)C3(C)CCC23)C1C + (1) [C] => (1) CC(C)=CCCC1CC2=C(CC(C)C3(C)CCC23)C1C + (1) [XeH]	R83fcf99253b4f9433bc7f950caf81e072b311208072d9e4a1fe9b49f61a42bdb	Xenon_quenching3
pkr0242190		(1) pkc0224038[c0] => (1) pkc0182865[c0]	(1) CC(C)C1C=C[Xe]2CCC3(C)C(CCC23C)C(C)CC1 => (1) CC(C)C1C=CC2(C)CCC3(C)C(CC[Xe]23)C(C)CC1	R83fcfab3e6a8425d94b874b57fed4eb14a2b666ed9415b21f955d830f4ddc422	GroupW_001MethylShiftV2
pkr0242191		(1) pkc0221927[c0] => (1) pkc0136393[c0]	(1) CC1CCC2[Xe]1CCC13C(C)CC(C)(CCC21C)C3C => (1) CC1CC2(C)CCC3(C)C4CC[Xe](C)C4CCC13C2C	R83fd21b527945bea02353e437985984746ce9c0e6b623f22b0ce5fe4a2c8ce5f	TheoreticalGroupY_001HydrideShiftV3
pkr0242192		(1) pkc0158819[c0] => (1) pkc0117825[c0]	(1) CC(C)C1CC2CC3CCCC(C)C4C3CCC2(C)[Xe]14 => (1) CC1CCCC2CC3C[Xe](C(C)C)C4C1C2CCC34C	R83fd2fd81b4e4742dff5054d03e5d8a7c1d42ca0ad8b0ab297ca3d65de770ca5	TheoreticalGroupY_001HydrideShiftV3
pkr0242193		(1) pkc0195119[c0] => (1) pkc0239133[c0]	(1) C=C1C2CCC(C)C3CCC1C(C)(C(C)C)C[Xe]3C2C => (1) C=C1C2CCC(C)C3CCC1C(C)(C(C)C)CC3[Xe]2C	R83fd33048db8b6cf287e6d0b56a88cd4f6bf743a2e34d05fc266abadd7e98575	TheoreticalGroupY_001HydrideShiftV3
pkr0242194		(1) pkc0014366[c0] => (1) pkc0008298[c0]	(1) C=C1CCC(C)C(CCC2CC=C(C)CC[Xe]2C)C1C => (1) C=C1CCC(C)C(CCC23CC2[Xe](C)CCC3C)C1C	R83fd5300372f711428c0abf811fc763a3304d2d1f31e84287abb9c99239e0260	TheoreticalGroupD_0004
pkr0242195		(1) pkc0163077[c0] => (1) pkc0212375[c0]	(1) CC1CCC2C3CCC4C2C(C)(CCC4(C)C)[Xe]1CC3 => (1) C[Xe]1CCC2C3CCC4C2C(C)(CCC4(C)C)C1CC3	R83fd765a2297a4cd2c0cda3685dd6d1486e7be4640b07bbc2175dec9489bc244	TheoreticalGroupY_001HydrideShiftV3
pkr0242196		(1) pkc0152998[c0] => (1) pkc0102230[c0]	(1) CC(C)C1CCC(C)C2CC3CC2[Xe]1C1C(C)CCC31 => (1) CC(C)C1CCC(C)C2CC3CC2C1[Xe]1C(C)CCC31	R83fdc362cb7730916ab2ef7614c03d2a7271f9541ab57639293a6f14027adaca	TheoreticalGroupY_001HydrideShiftV3
pkr0242197		(1) pkc0125616[c0] => (1) pkc0144762[c0]	(1) CC1=CCC2(C)C(C)C[Xe]3C(C)C2CCC(C)C3CC1 => (1) CC1CCC2C(C)C34CC(C)C2(C)CC3[Xe](C)CCC14	R83fdc560cb22e7f9b2f96e13c58ff72970e10872f133e7be3ded687dfa6a3225	TheoreticalGroupA_v3
pkr0242198		(1) pkc0251766[c0] => (1) pkc0302075[c0]	(1) CC(C)C1CCC(C)C12CC1[Xe]3C(C)C1(C)CCC32C => (1) CC(C)C1CCC(C)C12C[Xe]1C3C(C)C1(C)CCC32C	R83fdc626aceea583e9b7569281b8fb61660d8adbf20d3bfc65e4ce30b1b478bc	TheoreticalGroupY_001HydrideShiftV3
pkr0242199		(1) pkc0245756[c0] + (1) CARBON[c0] => (1) pkc0232718[c0] + (1) XENON_1[c0]	(1) CC1=CCCC2C(C)CC[Xe](C)C2CC(C(C)C)=CC1 + (1) [C] => (1) CC1=CCCC2C(=C(C)CCC2C)CC(C(C)C)=CC1 + (1) [XeH]	R83fdf5fe1374f013470c88f8fa5de832f78c964beb5b609971ebd58b456067b4	Xenon_quenching3
pkr0242200		(1) pkc0125546[c0] + (1) CARBON[c0] => (1) pkc0178101[c0] + (1) XENON_1[c0]	(1) CC1CC2CC[Xe](C)C3CC14CCC4(C)CCCC23C + (1) [C] => (1) CC1=C2CC34CCC3(C)CCCC2(C)C(CC1)CC4C + (1) [XeH]	R83fe28e795d4389a57079f82e7d6d4a2edcee8ec3b267077fcf3089976d09009	Xenon_quenching3
pkr0242201		(1) pkc0249084[c0] + (1) CARBON[c0] => (1) pkc0277688[c0] + (1) XENON_1[c0]	(1) CC1CCC(C)C2(C)CCC2C23CCC(C)[Xe]2C3C1C + (1) [C] => (1) CC1CCC23C1=C2C(C)C(C)CCC(C)C1(C)CCC31 + (1) [XeH]	R83fe7237e2e9e60a4ede6c7c62b71f70578ac69af083843fdbaa2f4773e1cde4	Xenon_quenching3
pkr0242202		(1) pkc0081673[c0] + (1) CARBON[c0] => (1) pkc0087870[c0] + (1) XENON_1[c0]	(1) CC1CCC2CC3CCCC(C)C4(CCC2(C)[Xe]1C4)C3 + (1) [C] => (1) CC1CCC2CC3CCCC(C)C4(C=C1C2(C)CC4)C3 + (1) [XeH]	R83fe7c7469b9421a05693e3bc676becb8444a2a17503f4949f6a821fa386b297	Xenon_quenching2
pkr0242203		(1) pkc0226683[c0] => (1) pkc0142609[c0]	(1) CC1CCC2C1CCC(C)C1CC3[Xe]1CC2(C)C3(C)C => (1) CC1CCC2C1CCC(C)[Xe]1CC3C1CC2(C)C3(C)C	R83fefbf692291af289cf2fbfc4d615cda3ffc2585c0b5adfc9e851e47cb5673a	TheoreticalGroupY_001HydrideShiftV3
pkr0242204		(1) pkc0120408[c0] + (1) CARBON[c0] => (1) pkc0170684[c0] + (1) XENON_1[c0]	(1) CC1CC[Xe]2C(C)C(C1)CC1C3C(C)CCC(C)C1C32 + (1) [C] => (1) CC1CC=C2C(C)C(C1)CC1C3C(C)CCC(C)C1C23 + (1) [XeH]	R83ff12e5e4326f629e8f31b002cbcb3aeeb19a1416ad88a9d796cb3aeb969b27	Xenon_quenching2
pkr0242205		(1) pkc0091238[c0] + (1) CARBON[c0] => (1) pkc0164234[c0] + (1) XENON_1[c0]	(1) CC1CCC(C)C23CCCC(C)(C2)C2CC13CC[Xe]2C + (1) [C] => (1) CC1=C2CC3(CC1)C(C)CCC(C)C31CCCC2(C)C1 + (1) [XeH]	R83ff7da1a75aebab0c8bb5dea6efaf41d1f18987d1151142d7765035206b5e55	Xenon_quenching3
pkr0242206		(1) pkc0132238[c0] + (1) CARBON[c0] => (1) pkc0185193[c0] + (1) XENON_1[c0]	(1) C=C(C)CCCC1C(C)CCC2(C)C3CCC(C)C2[Xe]13 + (1) [C] => (1) C=C(C)CCCC1=C2C3CCC(C)C2C3(C)CCC1C + (1) [XeH]	R83ff948df89c6886272193d784545ae1627104ed066de0240fd59611d85d509c	Xenon_quenching3
pkr0242207		(1) pkc0007632[c0] + (1) CARBON[c0] => (1) pkc0025738[c0] + (1) XENON_1[c0]	(1) C=CC1CCC23C(C)CCC2[Xe](C)CCC(C1)C3(C)C + (1) [C] => (1) C=CC1CCC23C(C)CCC2C(C)=CCC(C1)C3(C)C + (1) [XeH]	R83ff959be7775d97cc9eb1ee7978b88296d5e03661a87ece3179d82a214638bd	Xenon_quenching2
pkr0242208		(1) pkc0132931[c0] + (1) CARBON[c0] => (1) pkc0175340[c0] + (1) XENON_1[c0]	(1) CC1CCC(C)C23CCC4(C)C(C)(C)CCCC24[Xe]1C3 + (1) [C] => (1) CC1CCC(C)C23C=C1C21CCCC(C)(C)C1(C)CC3 + (1) [XeH]	R83ffaa30cbf25aa09cd78f8fa903d66189a85a1812be9ea8e681359871c0779a	Xenon_quenching2
pkr0242209		(1) pkc0008856[c0] => (1) pkc0029733[c0]	(1) C=CC(C)C1CC2CCC3C(C)CC[Xe](C3C)C2(C)C1 => (1) C=CC(C)C1CC2CCC3C(C)CCC([Xe]3C)C2(C)C1	R840006b431e576d3279884e25b5dfbdeb84192c71823d9ade4f7d75a43c24c4b	TheoreticalGroupY_001HydrideShiftV3
pkr0242210		(1) pkc0263572[c0] + (1) CARBON[c0] => (1) pkc0324161[c0] + (1) XENON_1[c0]	(1) CC1CCC2C(C)C(C1)C[Xe]2C1CC(C)C2CCC21C + (1) [C] => (1) CC1CCC2C(C3CC(C)C4CCC34C)=CC(C1)C2C + (1) [XeH]	R8400823c10022c7eb14759bd0e886b0398a3cd4da70f3f80bcab7e46a6bd2422	Xenon_quenching2
pkr0242211		(1) pkc0192095[c0] + (1) CARBON[c0] => (1) pkc0236836[c0] + (1) XENON_1[c0]	(1) CC1CCC(C)C2(C)CCC3C[Xe]1CC1CCC(C1)C32 + (1) [C] => (1) CC1CCC(C)C2(C)CCC3C=C1CC1CCC(C1)C32 + (1) [XeH]	R8400b21edcae462fe4804a4fe795121d0e47d646adfb9e20aea471739033fa2f	Xenon_quenching2
pkr0242212		(1) pkc0136297[c0] => (1) pkc0110965[c0]	(1) CC1CC=C2[Xe]3C1CCC(C)C(C)(C)C3CCC2(C)C => (1) CC1CC=C2C3C1CCC(C)C(C)(C)[Xe]3CCC2(C)C	R8400f350ba59f4843492f60b77af425099cd577ccbd3df90bd4f509cc28ecd07	TheoreticalGroupY_001HydrideShiftV3
pkr0242213		(1) pkc0010711[c0] + (1) CARBON[c0] => (1) pkc0021369[c0] + (1) XENON_1[c0]	(1) C=C1C(C)CCC1C1(C)CCC2C(C)CC1C(C)[Xe]2C + (1) [C] => (1) C=C1C(C)C2CC(C)C1CCC2(C)C1CCC(C)C1=C + (1) [XeH]	R840129210501066ba6f82d471f20dd43aa3a8f9751a9b8b10eb0318f3e226d66	Xenon_quenching1
pkr0242214		(1) pkc0117694[c0] + (1) CARBON[c0] => (1) pkc0136277[c0] + (1) XENON_1[c0]	(1) CC1CC2(C)C(C)C(CCC23C2CC[Xe]3C(C)C2)C1C + (1) [C] => (1) CC1=C2CCC(C1)C21CCC2C(C)C(C)CC1(C)C2C + (1) [XeH]	R84012df1f061ffe2fd535bd18b3c93cebf2a12e971a526f289ddad5cc8cad906	Xenon_quenching3
pkr0242215		(1) pkc0032194[c0] + (1) CARBON[c0] => (1) pkc0054528[c0] + (1) XENON_1[c0]	(1) CC1CCC2C(C)C(CC[Xe]3CC4CCC23C4(C)C)C1 + (1) [C] => (1) CC1CCC2C(C)C(CC=C3CC4CCC32C4(C)C)C1 + (1) [XeH]	R840163d8b4e7eb72f339217ed48e22e1efc69895b4637f80d84c1a83a85b7214	Xenon_quenching2
pkr0242216		(1) pkc0016917[c0] + (1) CARBON[c0] => (1) pkc0031323[c0] + (1) XENON_1[c0]	(1) C=C1C(C)CCC1C(C)C1C[Xe]2CC(C)CCC1C2C + (1) [C] => (1) C=C1C(C)CCC1C(C)C1CC2=CC(C)CCC1C2C + (1) [XeH]	R840181f1d812c31701295c28fc0f309e85e300704fc28fbac06f5ffb8d1180da	Xenon_quenching2
pkr0242217		(1) pkc0107236[c0] + (1) CARBON[c0] => (1) pkc0160298[c0] + (1) XENON_1[c0]	(1) C=CC(C)C1CCC2CCC(C2)[Xe]2CCC1(C)C2(C)C + (1) [C] => (1) C=CC(C)C1CCC2CCC(C2)C2=CCC1(C)C2(C)C + (1) [XeH]	R8401975591be95538f04d629dd3aeeb5eb298f40988db2c06e6a628ed0c99f51	Xenon_quenching2
pkr0242218		(1) pkc0024703[c0] + (1) CARBON[c0] => (1) pkc0080019[c0] + (1) XENON_1[c0]	(1) C=CC(C)C1C2C(C)C[Xe](C3CC(C)CCCC3C)C12 + (1) [C] => (1) C=CC(C)C1C2=C(C3CC(C)CCCC3C)CC(C)C21 + (1) [XeH]	R8401b42be964c97a11e1e082111d8f776fd6551c065759bd581666394602252c	Xenon_quenching3
pkr0242219		(1) pkc0002117[c0] => (1) pkc0017426[c0]	(1) C=CC(C)C1CC1C1(C)CCC2CC(C)CCC1[Xe]2C => (1) C=CC(C)C1CC1C1(C)CCC2CC(C)CC[Xe]1C2C	R8401e7b108fcb408d51dcda960bfbd4c1507224460eecb45477ba9107ceb7551	TheoreticalGroupY_001HydrideShiftV3
pkr0242220		(1) pkc0148039[c0] => (1) pkc0217716[c0]	(1) CC1CCC23C(C)CC[Xe](C(C)C)C4C(CC(C)C42)C13 => (1) CC1CCC23C(C)CCC([Xe](C)C)C4C(CC(C)C42)C13	R8401f1a439bb201e6662f87071f63da2415c8f02051d27c592c3e93585165f39	TheoreticalGroupY_001HydrideShiftV3
pkr0242221		(1) pkc0197920[c0] => (1) pkc0240407[c0]	(1) C=C(C)CCCC12CC3(C)C(C)CCC1[Xe](C)CCC32 => (1) CC1CCC23C[Xe](C)CCCC24CC1(C)C4CCC3C	R8401fcde1e14599651e128b3e66dfa1cc4c4f5e9c5f6ae5d479db2e0777b1f5f	TheoreticalGroupF_2
pkr0242222		(1) pkc0023621[c0] => (1) pkc0016665[c0]	(1) CC1CCC23CC4CC2C(C)(CC[Xe]4C)C(C)CCC13 => (1) CC1CCC23C[Xe]4CC2C(C)(CCC4C)C(C)CCC13	R84020f3d0c2d5af5b2fe6f19617e35a78fca2ee049b15db0cd9e3aed00dec502	TheoreticalGroupY_001HydrideShiftV3
pkr0242223		(1) pkc0138182[c0] + (1) CARBON[c0] => (1) pkc0209956[c0] + (1) XENON_1[c0]	(1) CC1CCC2(C)CC3C(CC[Xe]3C3CCC2C3)C1(C)C + (1) [C] => (1) CC1CCC2(C)CC3C(=CCC3C1(C)C)C1CCC2C1 + (1) [XeH]	R84022e4603373d85dcf94401d559bbac63fe9c10fa47c0a9ddefd667acec4d3b	Xenon_quenching2
pkr0242224		(1) pkc0169866[c0] + (1) XENON_1[c0] => (1) pkc0256733[c0] + (1) CARBOCATION_SUBSTITUTE_XE[c0]	(1) CC1CC2(C)CCC3(C)[Xe]CCC3(C)C3CCC1C32C + (1) [XeH] => (1) CC1CC2(C)CC[Xe]3C(C)CCC3(C)C3CCC1C32C + (1) [Xe:1]	R84025805b7e822fef1c9333937e386f9c12bd702496470d254af4d5194d36596	GenericSecondaryIonMethylShift_DM
pkr0242225		(1) pkc0141077[c0] + (1) CARBON[c0] => (1) pkc0239211[c0] + (1) XENON_1[c0]	(1) CC(C)C1CCC23C(C)CCC2(C)C2CC[Xe](C)C2C13 + (1) [C] => (1) CC1=CCC2C1C1C(C(C)C)CCC13C(C)CCC23C + (1) [XeH]	R840284cf22b7547b05b60fe39e68642c4e7d335fc6ca92398a6440ef618dd215	Xenon_quenching2
pkr0242226		(1) pkc0039877[c0] + (1) CARBON[c0] => (1) pkc0068997[c0] + (1) XENON_1[c0]	(1) CC1CCC(C)C23CC1C2C[Xe]1C(C)(C)CCCC13C + (1) [C] => (1) CC1CCC(C)C23CC1C2C=C1C(C)(C)CCCC13C + (1) [XeH]	R840294c62ccfa5b45edf243a46a977136b5196b5bf47a00e8e0c8e3a67050031	Xenon_quenching2
pkr0242227		(1) pkc0046617[c0] + (1) CARBON[c0] => (1) pkc0093836[c0] + (1) XENON_1[c0]	(1) C=CC1C2CC2C2(C)CCC1(C)C(C)CCC2[Xe](C)C + (1) [C] => (1) C=CC1C2CC2C2(C)CCC1(C)C(C)CCC2C(=C)C + (1) [XeH]	R84029ccfcbf9c65cf86e56c67a35bf33893c91394ba7028d9bdc92875d2780ac	Xenon_quenching1
pkr0242228		(1) pkc0081110[c0] => (1) pkc0121986[c0]	(1) CC1=CCC([Xe]2CC3C(C)CCC3(C)C2C)C(C)CC1 => (1) CC1CCC2(C)C1CC1(C3CC1[Xe](C)CCC3C)C2C	R8402ba587c1ebdda6b7ae74b770f0de086bf89d4958192ce4981f30550472b0a	TheoreticalGroupC_0001;TheoreticalGroup_A_RangeModifiedFar
pkr0242229		(1) pkc0136452[c0] => (1) pkc0122228[c0]	(1) CC1CCC2CC1C1C(C[Xe]3C(C)CCCC13C)C2C => (1) CC1CCC2CC1C1C(CC3(C)C(C)CCC[Xe]13)C2C	R8402e3a9b98dc16eac9c313864ce8d6aa79d2cd657f260e12500c6c5c309d02c	GroupW_001MethylShiftV2
pkr0242230		(1) pkc0169585[c0] => (1) pkc0243259[c0]	(1) CC1CCC(C)[Xe]2CC3(C)CCC(C)C4CCC1C2C43 => (1) CC1CCC2(C)CC3C(C)CCC(C)C4CCC1C2[Xe]43	R84035572e3fe1bdb10c8d0500f5b31a0a94a8a12879f1b6a421e3eacef8c8e4f	TheoreticalGroupY_001HydrideShiftV3
pkr0242231		(1) pkc0106171[c0] + (1) CARBON[c0] => (1) pkc0158779[c0] + (1) XENON_1[c0]	(1) CC(C)C1(C)CCC2(C)C3CCC(C)C24CCC1[Xe]3C4 + (1) [C] => (1) CC(C)C1(C)CCC2(C)C3CCC(C)C24C=C3C1CC4 + (1) [XeH]	R84036bbfd4b49dc4a35ff70e8f3042176faebc109661be49da8c8d44fdff2774	Xenon_quenching2
pkr0242232		(1) pkc0263674[c0] => (1) pkc0172727[c0]	(1) CC1=CCCC2CCC(C)C3CC(C)(CC1)[Xe](C)C23C => (1) CC1=CCCC2CCC(C)C3C[Xe](CC1)C(C)(C)C23C	R840371fcfbbbc8e4975f97cf5dfaacb294a9b34e10d3932a4837280520fbf9ea	GroupW_001MethylShiftV2
pkr0242233		(1) pkc0043049[c0] + (1) CARBON[c0] => (1) pkc0103666[c0] + (1) XENON_1[c0]	(1) C=C1C(C)CCC2(C)C(C)CCC1C1(C)CCC[Xe]2C1 + (1) [C] => (1) C=C1C(C)CCC2(C)C3=CC(C)(CCC3)C1CCC2C + (1) [XeH]	R8403a809da8364cb02c8967fa1974b5b1fa070e9efe5a88f6816aaddbddfcc6b	Xenon_quenching2
pkr0242234		(1) pkc0194353[c0] + (1) CARBON[c0] => (1) pkc0245914[c0] + (1) XENON_1[c0]	(1) C[Xe]1CCC2C3CC1CCC1(C)CCC(C1C3)C2(C)C + (1) [C] => (1) CC1=CCC2C3CC1CCC1(C)CCC(C1C3)C2(C)C + (1) [XeH]	R8403c6bcaca9d8cb792ec927956d321046d7ef5cae2dc8e80199a6dc4b7f1c7f	Xenon_quenching2
pkr0242235		(1) pkc0076963[c0] => (1) pkc0018469[c0]	(1) CC(C)C1CCC2C1CCC1C(C)CCC(C)[Xe]3C1C23 => (1) CC(C)C1CCC2C1CCC1C(C)CC[Xe](C)C3C1C23	R8403d1ce1bac9b296b8314d32248adb5bd3b70f8be05763bafffad67730e4d7c	TheoreticalGroupY_001HydrideShiftV3
pkr0242236		(1) pkc0025821[c0] + (1) CARBON[c0] => (1) pkc0069789[c0] + (1) XENON_1[c0]	(1) CC1CCC(C)C2(C)C1CCC13CC[Xe](CC12)C(C)C3 + (1) [C] => (1) CC1CC23CCC1=CC2C1(C)C(C)CCC(C)C1CC3 + (1) [XeH]	R8403eb9e5fc36d38235d0ab931bfb973e1168f0a8e08872aef149e4cfa92e31c	Xenon_quenching2
pkr0242237		(1) pkc0032322[c0] + (1) CARBON[c0] => (1) pkc0049685[c0] + (1) XENON_1[c0]	(1) CC1CC23CCC(C)[Xe]4CC2(CCC3C)C(C)CCC14 + (1) [C] => (1) CC1CCC23CC(C)C4CCC(C)C2(C=C14)CCC3C + (1) [XeH]	R84041569777f1235d68fb3e535f90470df2a3d1a463f86e50dd7aff577c96a34	Xenon_quenching2
pkr0242238		(1) pkc0139661[c0] => (1) pkc0223443[c0]	(1) CC(C)C1CCC2(C)C3CCC2(C)C2CC1[Xe](C)C2C3 => (1) CC(C)C1CCC2(C)C3CCC2(C)C2CC1C(C)[Xe]2C3	R840416a69ee6fe261e535d6672bdddce7e338e0174725659fcefdcf50a697795	TheoreticalGroupY_001HydrideShiftV3
pkr0242239		(1) pkc0168801[c0] => (1) pkc0268894[c0]	(1) CC1C2CCC3(C)C[Xe](C(C)CCC13)C(C)(C)C1CC21 => (1) CC1C2CCC3(C)CC(C)(C(C)CCC13)[Xe](C)C1CC21	R84045cc385802d5c7bd634f74e3fb66ef13096afacba8fc04910e2c68ec1dd50	GroupW_001MethylShiftV2
pkr0242240		(1) pkc0207659[c0] + (1) CARBON[c0] => (1) pkc0305320[c0] + (1) XENON_1[c0]	(1) CC1=CCC2CCC3CC[Xe](C)C(CC1)C3(C)C2(C)C + (1) [C] => (1) C=C1CCC2CCC3CC=C(C)CCC1C2(C)C3(C)C + (1) [XeH]	R8404c68469ef4dfc5458f5a8a173dc03d94e4e3e5548edffc3c1b85dc7148ca4	Xenon_quenching1
pkr0242241		(1) pkc0096202[c0] + (1) CARBON[c0] => (1) pkc0184473[c0] + (1) XENON_1[c0]	(1) CC1CCC2C3(C)CCC4C[Xe](C)C(CCC42C)C1C3 + (1) [C] => (1) CC1=CC2CCC3(C)CC4C(C)CCC3C2(C)CCC14 + (1) [XeH]	R84055a136665e96028737b88aac6267dc47e99b521bb7326f25b559101917e64	Xenon_quenching2
pkr0242242		(1) pkc0085069[c0] + (1) CARBON[c0] => (1) pkc0111728[c0] + (1) XENON_1[c0]	(1) C=C1C(C)CCC23C(C)CCC1C(C)C2C[Xe](C)C3C + (1) [C] => (1) C=C1C(C)CCC23C(C)=C(C)CC2C(C)C1CCC3C + (1) [XeH]	R8405a57b50fe3f2caf616b0578cf0b6e7c81c4a14403af2c381f9d203251bba5	Xenon_quenching3
pkr0242243		(1) pkc0122850[c0] + (1) CARBON[c0] => (1) pkc0143150[c0] + (1) XENON_1[c0]	(1) CC1CCC2(C)C(C)CCC3C2C2CC1C2[Xe]3C(C)C + (1) [C] => (1) CC(C)=C1C2CCC(C)C3(C)CCC(C)C4CC(C14)C23 + (1) [XeH]	R8405ed0f03483eff85e3e3ce81c2c86c8c1ea98252af39b139fd969d0444619c	Xenon_quenching3
pkr0242244		(1) pkc0000989[c0] + (1) CARBON[c0] => (1) pkc0003421[c0] + (1) XENON_1[c0]	(1) C=CC1CCC2[Xe](CC1)CCC21CC(C)CCCC1C + (1) [C] => (1) C=CC1CCC2=CCC3(CC(C)CCCC3C)C2CC1 + (1) [XeH]	R8405ffda46d5b96324690a58f6d15909dbd6f804e3b7e3fad265bca75765f0b4	Xenon_quenching2
pkr0242245		(1) pkc0123520[c0] + (1) CARBON[c0] => (1) pkc0143370[c0] + (1) XENON_1[c0]	(1) CC1C[Xe]2C3CC1C(CC3C)C1(C)CCCC(C)(C)C21 + (1) [C] => (1) CC1C=C2C3CC1C(CC3C)C1(C)CCCC(C)(C)C21 + (1) [XeH]	R8406435ca27d04358e9277759e8b788a461860e206098c009363e390586f11af	Xenon_quenching2
pkr0242246		(1) pkc0040363[c0] => (1) pkc0071812[c0]	(1) CC1CC2C(C)C3CC1C3C[Xe]1C(C)CCCC(C)C21 => (1) CC1CC2C(C)C3CC1C3CC1C2C(C)CCC[Xe]1C	R84067651706927c4306636a0afdd317dafe499bb1161a96ce88569a2e1714990	TheoreticalGroupY_001HydrideShiftV3
pkr0242247		(1) pkc0095274[c0] + (1) CARBON[c0] => (1) pkc0193481[c0] + (1) XENON_1[c0]	(1) CC1CCCC2C3CC[Xe](C)C4CC3(C)CCC2(C)C14 + (1) [C] => (1) CC1=C2CC3(C)CCC4(C)C(CCCC(C)C24)C3CC1 + (1) [XeH]	R84076ece193b4b36990d347eb57b107e90ca237ca78eebea8e97ab69e213844b	Xenon_quenching3
pkr0242248		(1) pkc0154258[c0] + (1) CARBON[c0] => (1) pkc0222192[c0] + (1) XENON_1[c0]	(1) CC1CCC(C)C2(C)CCC3(C)C4CC[Xe]2C3CC1C4 + (1) [C] => (1) CC1CCC(C)C2(C)CCC3(C)C4=C2CCC3CC1C4 + (1) [XeH]	R8407991d250415ab98ebd74e665279fe0711bd47a3157d122eea2a03f1b4d5e3	Xenon_quenching3
pkr0242249		(1) pkc0226229[c0] => (1) pkc0283755[c0]	(1) C=CC1(C)CC[Xe]2CCC3(C)C(C)CCC3C1(C)C2C => (1) C=CC1(C)CCC2CCC3(C)C(C)CCC3C1(C)[Xe]2C	R8407b237460df05c3fff917d131b74e6e92e7294b6caa52ab8ebcde167c3196e	TheoreticalGroupY_001HydrideShiftV3
pkr0242250		(1) pkc0031474[c0] + (1) CARBON[c0] => (1) pkc0054594[c0] + (1) XENON_1[c0]	(1) C=CC1(C)CCC(C)C12CC2[Xe]1CC(C)CCCC1C + (1) [C] => (1) C=CC1(C)CCC(C)C12CC2=C1CC(C)CCCC1C + (1) [XeH]	R8407c748e92c1a58114a912dc993003a3b704b6b801d7896a8816d9bff0a706c	Xenon_quenching3
pkr0242251		(1) pkc0257933[c0] => (1) pkc0179299[c0]	(1) CC1CCC2CC3(C)C(C)CCC1(C)[Xe]3C1CCC2C1 => (1) CC1CCC2CC3(C)C(C)CC[Xe]1C3(C)C1CCC2C1	R8407d48ec693bca2c6e1becb1884e118f9c2a5dba764ff0e7f87757a9360e05e	GroupW_001MethylShiftV2
pkr0242252		(1) pkc0137889[c0] + (1) CARBON[c0] => (1) pkc0155328[c0] + (1) XENON_1[c0]	(1) C=CC1CCC2(C)C(CC[Xe]3C(C)CCC(C)C32)C1C + (1) [C] => (1) C=CC1CCC2(C)C3=C(CCC2C1C)C(C)CCC3C + (1) [XeH]	R8408554c2e67e029c590be5eefde19d2fde663b73dc612f795ca91430441b821	Xenon_quenching3
pkr0242253		(1) pkc0054723[c0] + (1) CARBON[c0] => (1) pkc0071804[c0] + (1) XENON_1[c0]	(1) CC1CCC2CC3CC[Xe]1C2(C)CCC1CC3C1(C)C + (1) [C] => (1) CC1=C2CCC3CC(CC1)C2(C)CCC1CC3C1(C)C + (1) [XeH]	R84089a6aca829b4ca76ecd4974dff4da119a077bdbae628daceb1a2bcaf8795b	Xenon_quenching3
pkr0242254		(1) pkc0108348[c0] + (1) CARBON[c0] => (1) pkc0188241[c0] + (1) XENON_1[c0]	(1) CC1C2CCC[Xe](C)CC3(C)CCC4(C(C)CC14)C3C2 + (1) [C] => (1) C=C1CCCC2CC3C(C)(CCC34C(C)CC4C2C)C1 + (1) [XeH]	R8408d3db375cbf102544617e5283e705c45eac5dafb274dd4f372216d54ace9f	Xenon_quenching1
pkr0242255		(1) pkc0040963[c0] + (1) CARBON[c0] => (1) pkc0056417[c0] + (1) XENON_1[c0]	(1) CC1CCC2(C)C(C)C3CC4C1CCC(C)[Xe](C3)CC42 + (1) [C] => (1) CC1CCC2C(C)CCC3(C)C(C)C4CC1=CC3C2C4 + (1) [XeH]	R8408da7462dd5a1e6fad5c870c3a9b1ce8f518dd01253ae7af1a8362b4a7c077	Xenon_quenching2
pkr0242256		(1) pkc0033191[c0] + (1) CARBON[c0] => (1) pkc0064642[c0] + (1) XENON_1[c0]	(1) CC1CCC2C3C1C(CC[Xe]2C)C(C)C1CC1C3(C)C + (1) [C] => (1) CC1=CCC2C(C)C3CC3C(C)(C)C3C1CCC(C)C23 + (1) [XeH]	R8408f98fd378bf4ae51566c4c80fd1c0808b39ef948c6ecfada79794e5335584	Xenon_quenching2
pkr0242257		(1) pkc0026247[c0] + (1) CARBON[c0] => (1) pkc0059732[c0] + (1) XENON_1[c0]	(1) CC1=CC2C(CC1)C(C)CCC1(C)CC(C)CCC[Xe]21 + (1) [C] => (1) CC1=CC2=C3CCCC(C)CC3(C)CCC(C)C2CC1 + (1) [XeH]	R840939a3b04c20107804796d7eaa78c8a0e3b6844955bc0557b884bf992f13e8	Xenon_quenching3
pkr0242258		(1) pkc0151170[c0] + (1) CARBON[c0] => (1) pkc0174532[c0] + (1) XENON_1[c0]	(1) CC1CC23CCC1C2C1C(C)CC[Xe](C)C1CCC3C + (1) [C] => (1) CC1=C2CCC(C)C34CCC(C(C)C3)C4C2C(C)CC1 + (1) [XeH]	R84093e593ad02f8e6c3339aa8bc5656a6d0c4a6bef6453b41eebc3d13cd4f067	Xenon_quenching3
pkr0242259		(1) pkc0252508[c0] + (1) CARBON[c0] => (1) pkc0219074[c0] + (1) XENON_1[c0]	(1) CC(C)=C1CCC(C)C2CCC3[Xe](C)CCC(C)C23C1 + (1) [C] => (1) CC(C)=C1CCC(C)C2CCC3=C(C)CCC(C)C32C1 + (1) [XeH]	R840948cf4af2d255cda04967308f4c05c9949ae57c7de5385dea8cb6ec6b33be	Xenon_quenching3
pkr0242260		(1) pkc0248710[c0] + (1) CARBON[c0] => (1) pkc0274494[c0] + (1) XENON_1[c0]	(1) CC1CC23C(C)C4CCC[Xe](C)CC(C)(CCC12)C3C4 + (1) [C] => (1) CC1=CCCC2CC3C(C)(CCC4C(C)CC43C2C)C1 + (1) [XeH]	R840957dc37a77f409ec6be1a1b6883b5349c36e313b5b49301f7a86e3f388e56	Xenon_quenching2
pkr0242261		(1) pkc0074643[c0] => (1) pkc0034230[c0]	(1) C=CC1(C)CCCC2CC[Xe]3CC(C)C1(CCC3C)C2 => (1) C=CC1(C)CCCC2CCC3CC(C)C1(CC[Xe]3C)C2	R8409948385c88ead71a6fb0b53293c19f19ffd59d16a91ad2fa9c7c2b98da65a	TheoreticalGroupY_001HydrideShiftV3
pkr0242262		(1) pkc0142477[c0] + (1) CARBON[c0] => (1) pkc0135540[c0] + (1) XENON_1[c0]	(1) CC1CCC(C)C2CC1C21CC2C(C)C1CC(C)[Xe]2C + (1) [C] => (1) CC1=C2CC3(C4CC3C(C)CCC4C)C(CC1C)C2C + (1) [XeH]	R84099cbf42dab35ba6f96947ae36facceeee799c951a2d19f0076fba5bdbb52e	Xenon_quenching3
pkr0242263		(1) pkc0087697[c0] => (1) pkc0170995[c0]	(1) CC(C)C1C2CCC3CC4CC3CC(C1CC2C)[Xe]4C => (1) CC(C)C1C2CCC3C[Xe]4CC3CC(C1CC2C)C4C	R8409b7ee70e0bcd265d19de00de523e067220e725bbd19fdb2ca354486b25ef8	TheoreticalGroupY_001HydrideShiftV3
pkr0242264		(1) pkc0173204[c0] + (1) CARBON[c0] => (1) pkc0257453[c0] + (1) XENON_1[c0]	(1) CC1CCC2C3CC[Xe](C)CCCC14CC4C2(C)CC3 + (1) [C] => (1) CC1=CCCC23CC2C2(C)CCC(CC1)C2CCC3C + (1) [XeH]	R8409d22274401d421277ea1448a4d2ed56e79d45adcaaaed5a8763a57b49a1cc	Xenon_quenching2
pkr0242265		(1) pkc0000229[c0] + (1) CARBON[c0] => (1) pkc0000701[c0] + (1) XENON_1[c0]	(1) C=C[Xe](C)CCC1(C)C(=C)C2CCC(C)C2CCC1C + (1) [C] => (1) C=CC(C)=CCC1(C)C(=C)C2CCC(C)C2CCC1C + (1) [XeH]	R8409eda1d6c255497702d087ec7055c4ea2072f483a0348313f26d89e7d92cd3	Xenon_quenching2
pkr0242266		(1) pkc0204807[c0] + (1) SecondaryXenonDonor[c0] + (1) TertiaryXenonAcceptor[c0] => (1) pkc0320126[c0] + (1) SecondaryXenonAcceptor[c0] + (1) XENONProtonator[c0]	(1) C[Xe]1CCC2(C)CCC3(CCC4C1CCC43C)C2(C)C + (1) C[Xe]C + (1) CC(C)C => (1) CC12CCC3(C)CCC4(CCC([Xe]1)C4(C)CC2)C3(C)C + (1) C[Xe](C)C + (1) CCC	R8409f8fbaf28a32080927b6b8180a7787c0e0472bc1c33d83b25955185933ace	CyathaneExpansionLike1v2
pkr0242267		(1) pkc0183419[c0] + (1) CARBON[c0] => (1) pkc0242661[c0] + (1) XENON_1[c0]	(1) CC1CCC(C)C2C3C1CCC1CC(C)C3C[Xe]2C1C + (1) [C] => (1) CC1CC2CCC3C(C)CCC(C)C4C(=CC1C34)C2C + (1) [XeH]	R8409fb31ff6dbddc701c7aa1c8ce2413552b0a08a7f6a3ed75e1587d38351b14	Xenon_quenching2
pkr0242268		(1) pkc0037230[c0] + (1) CARBON[c0] => (1) pkc0022440[c0] + (1) XENON_1[c0]	(1) C=CC1CCC2C3CCC(C)C(C)(CC[Xe]2C1C)C3C + (1) [C] => (1) C=CC1CCC2C(=C1C)CCC1(C)C(C)CCC2C1C + (1) [XeH]	R840a2f12694be8d55219a6cc57da70f7ac25d65ec7310bda9e95af72493e16f6	Xenon_quenching3
pkr0242269		(1) pkc0085863[c0] + (1) CARBON[c0] => (1) pkc0109139[c0] + (1) XENON_1[c0]	(1) CC1CCC(C)C23CCC(C)[Xe]4CCC4(C)C2C3C1C + (1) [C] => (1) CC1=C2CCC2(C)C2C3C(C)C(C)CCC(C)C32CC1 + (1) [XeH]	R840a5968b9348f61841651163819ff557e0ecb23386c909021f6c374a00565ca	Xenon_quenching3
pkr0242270		(1) pkc0048877[c0] + (1) CARBON[c0] => (1) pkc0077889[c0] + (1) XENON_1[c0]	(1) CC1CC2CCC(C)[Xe]3CCC(C)C4C1CCC2CC43 + (1) [C] => (1) CC1=C2CCC(C)C3C2CC2CCC3C(C)CC2CC1 + (1) [XeH]	R840a8bb7406da4ba622ccc95dfb0b6289a2ea43d97f68f168955b392b7cc32de	Xenon_quenching3
pkr0242271		(1) pkc0044865[c0] => (1) pkc0027875[c0]	(1) CC1CCC2(C)C(C)C34CCC2(C)CC3[Xe](C)CCC14 => (1) CC1CCC2(C)C(C)C34CCC2(C)C[Xe]3C(C)CCC14	R840abf09d8ff4c0191fda3ab9873a9155729597876a461ebb6798581a5f2322e	TheoreticalGroupY_001HydrideShiftV3
pkr0242272		(1) pkc0177475[c0] + (1) CARBON[c0] => (1) pkc0233675[c0] + (1) XENON_1[c0]	(1) CC1CCC2(C)C3C(CCC2(C)C1C)CC1C3C[Xe]1C + (1) [C] => (1) CC1=C2CC3CCC4(C)C(C)C(C)CCC4(C)C3C2C1 + (1) [XeH]	R840ac94afea5c501ccb7e0fdbd9c2c6c4277ce9461743a44b370eb0247dcaed9	Xenon_quenching3
pkr0242273		(1) pkc0156980[c0] + (1) CARBON[c0] => (1) pkc0198048[c0] + (1) XENON_1[c0]	(1) CC1=CCC2C(C1)C1CCCC(C)(C)C1(C)CC[Xe]2C + (1) [C] => (1) C=C1CCC2(C)C(CCCC2(C)C)C2CC(C)=CCC12 + (1) [XeH]	R840ad112f71761576a0ba5ed3d60fb70d0b311946b744b803169700a565e8978	Xenon_quenching1
pkr0242274		(1) pkc0239046[c0] => (1) pkc0196778[c0]	(1) CC(C)C1CCC2C13CCC1(C)CCC(C)[Xe](C3)C21C => (1) CC(C)C1CCC2C13CCC1(C)CC[Xe](C)C(C3)C21C	R840ad49c0df6d91c1aace60157aea6d2bfc6164984e99ddd658652dc2fefa63d	TheoreticalGroupY_001HydrideShiftV3
pkr0242275		(1) pkc0106494[c0] + (1) CARBON[c0] => (1) pkc0162139[c0] + (1) XENON_1[c0]	(1) CC(C)C1C2C3CC[Xe](C)C4CC2C(C)C14CCC3C + (1) [C] => (1) C=C1CCC2C(C)CCC34C1CC(C2C3C(C)C)C4C + (1) [XeH]	R840af07e6a639d0c2e06be606e27d164d6bcbc3198bd7bfc1534c59a7f0e04f1	Xenon_quenching1
pkr0242276		(1) pkc0134055[c0] + (1) CARBON[c0] => (1) pkc0171123[c0] + (1) XENON_1[c0]	(1) CC1C2CC2[Xe]2CCC3C1CC3(C)CCC2(C)C(C)C + (1) [C] => (1) CC1C2CC2C2=CCC3C1CC3(C)CCC2(C)C(C)C + (1) [XeH]	R840b2006d68cf4df72f1d420808a502ca1ce019045ec7d7cb981028a6ffa674b	Xenon_quenching2
pkr0242277		(1) pkc0264426[c0] + (1) CARBON[c0] => (1) pkc0319006[c0] + (1) XENON_1[c0]	(1) CC1C2CC3CC2CCC1(C)CC[Xe](C)C1CCC3C1 + (1) [C] => (1) CC1=C2CCC(C2)C2CC3CCC(C)(CC1)C(C)C3C2 + (1) [XeH]	R840b7d5db13d1ac7e728ad827fbd60526d35601029df2d992d91646c01fb6177	Xenon_quenching3
pkr0242278		(1) pkc0250993[c0] + (1) CARBON[c0] => (1) pkc0272096[c0] + (1) XENON_1[c0]	(1) CC1CCC2[Xe](C)CCC3C4(C)CC1C(C4)C23C(C)C + (1) [C] => (1) CC1=CCC2C3(C)CC4C(C)CCC1C2(C(C)C)C4C3 + (1) [XeH]	R840b859e0105ad906f7c498944c3c30d5a89e3885b169e9b5c222904a2754bb5	Xenon_quenching2
pkr0242279		(1) pkc0037519[c0] + (1) CARBON[c0] => (1) pkc0048967[c0] + (1) XENON_1[c0]	(1) C=C(C)CCCC(C)C1CCC2(C)CC3[Xe](C)CCC132 + (1) [C] => (1) C=C(C)CCCC(C)C1CCC2(C)CC3=C(C)CCC312 + (1) [XeH]	R840b9d97ecb1054c9510f7013c01779aa86f3445daae4e0b0d8f1e0841dd1e00	Xenon_quenching3
pkr0242280		(1) pkc0134751[c0] + (1) CARBON[c0] => (1) pkc0177626[c0] + (1) XENON_1[c0]	(1) CC1CCC(C)C2(C)CCC34CC(CCCC32)C[Xe]1C4 + (1) [C] => (1) CC1=C2CC3CCCC4C(CCC4(C)C(C)CC1)(C2)C3 + (1) [XeH]	R840bad74eca1d3652a0b635eac59dadf585e4e4c7f7c1c499bbd1648c836be00	Xenon_quenching3
pkr0242281		(1) pkc0129384[c0] + (1) SecondaryXenonAcceptor[c0] + (1) XENONProtonator[c0] => (1) pkc0146387[c0] + (1) SecondaryXenonDonor[c0] + (1) TertiaryXenonAcceptor[c0]	(1) C=C1C(C)CCC12C1CC[Xe]C2(C)CCC1(C)C(C)C + (1) C[Xe](C)C + (1) CCC => (1) CC1CCC23C4CCC(C[Xe]12)C3(C)CCC4(C)C(C)C + (1) C[Xe]C + (1) CC(C)C	R840bb20237351dc03a7be3439a90e431b139fda3b67c4df2607060afb2ebeca2	SecondaryRemover_Xe_5
pkr0242282		(1) pkc0155804[c0] => (1) pkc0168204[c0]	(1) CC1=CCCC(C)C2C3C(CC1)C2(C)CCC(C)[Xe]3C => (1) CC1CCC2[Xe](C)CCC3C4C1C3(C)CCC(C)C42C	R840bc5c0c19b9aded80dddbb91ffe444fb42b6efec655834fcd8b196e32d2d0a	TheoreticalGroupE_0001;TheoreticalGroup_A_RangeModifiedFar
pkr0242283		(1) pkc0129761[c0] => (1) pkc0191997[c0]	(1) CC1CC2C(C)C3CC[Xe](C)C4CC(CCC14)C(C)C32 => (1) CC1CC2C(C)C3CCC(C)[Xe]4CC(CCC14)C(C)C32	R840beb9f7b258d86e1c063476fdfd234e1986ae434303a36437ab062f09387d0	TheoreticalGroupY_001HydrideShiftV3
pkr0242284		(1) pkc0264660[c0] + (1) CARBON[c0] => (1) pkc0341573[c0] + (1) XENON_1[c0]	(1) CC1CCC(C)C2C3CC(C)C4(C)CC1C2CC[Xe]4C3 + (1) [C] => (1) CC1CCC(C)C2C3C=C4CCC2C1CC4(C)C(C)C3 + (1) [XeH]	R840bf134bf941b6ded76a7b515c4c715fc801c091c3dcba69fd5d75c369eea04	Xenon_quenching2
pkr0242285		(1) pkc0119070[c0] + (1) CARBON[c0] => (1) pkc0161215[c0] + (1) XENON_1[c0]	(1) CC(C)C1CCC(C)C1C12CC13CC2[Xe](C)CCC3C + (1) [C] => (1) CC1=C2CC3(CC23C2C(C)CCC2C(C)C)C(C)CC1 + (1) [XeH]	R840bf9df1d477057fa91b71284dfc867a4d1a0a7c847706dbf77a09ea398fdf3	Xenon_quenching3
pkr0242286		(1) pkc0084348[c0] => (1) pkc0046826[c0]	(1) CC1CCC23CC(C)C4(C)CC[Xe]1C(C)(CCC2C)C43 => (1) CC1CC23CC[Xe](C)C4CCC1(C)C2C4(C)CCC3C	R840c134770dea0c50dcd6d74b372c6875928a3542055e45784ad0d469b9e2928	TheoreticalGroupY_001HydrideShiftV3
pkr0242287		(1) pkc0097884[c0] => (1) pkc0167971[c0]	(1) CC1CC2CCC3(C)C([Xe](C)C)CCC24C3CCC14C => (1) CC(C)[Xe]1CCC23C4CCC1(C)C2CCC3(C)C(C)C4	R840c1a0ceb0fdc0e4041fdc7752d30ffce8be6f03fb4a1c315cae50d2a32bf29	TheoreticalGroupY_001HydrideShiftV3
pkr0242288		(1) pkc0264283[c0] => (1) pkc0282197[c0]	(1) C=C(C)CCC1C2CC[Xe](C)C3CC1C(C)C3CC2C => (1) CC1CC2C(C)C3CC2C2CCC1C3CC[Xe](C)CC2	R840c3be70fe44cbcbbb7878d428e44564968de3be705833ce3d81b7bae12236a	TheoreticalGroupF_2;TheoreticalGroupJ_0004
pkr0242289		(1) pkc0070471[c0] + (1) CARBON[c0] => (1) pkc0129952[c0] + (1) XENON_1[c0]	(1) CC1=CCCC2(C)C(C)CC[Xe]2C2CC2(C(C)C)CC1 + (1) [C] => (1) CC1=CCCC2(C)C(=C3CC3(C(C)C)CC1)CCC2C + (1) [XeH]	R840c87ab19dcc9989a6fe7ed6305b32ebac7a876bab2a3d8775eff32cbf5a638	Xenon_quenching3
pkr0242290		(1) pkc0044575[c0] + (1) CARBON[c0] => (1) pkc0129575[c0] + (1) XENON_1[c0]	(1) C=C1CC2CC[Xe]3C(C)CCC3C(C)C2(C)CCC1C + (1) [C] => (1) C=C1CC2CCC3=C(C)CCC3C(C)C2(C)CCC1C + (1) [XeH]	R840c8e1272ef69778254d3507c6e2d11bf40e7ed4c0d92bcd882639d047f085a	Xenon_quenching3
pkr0242291		(1) pkc0168524[c0] + (1) CARBON[c0] => (1) pkc0210981[c0] + (1) XENON_1[c0]	(1) C[Xe]1CCCC2(C)C3CCC4CCC2C(C)(C3)C4(C)C1 + (1) [C] => (1) CC1=CCCC2(C)C3CCC4CCC2C(C)(C3)C4(C)C1 + (1) [XeH]	R840c9ad3e4a2f4c363f6418ddb32b74b04f038942aa32b03e192efc20156637e	Xenon_quenching2
pkr0242292		(1) pkc0033673[c0] => (1) pkc0046310[c0]	(1) CC1=C(C)C(C[Xe]2C(C)C3CCC(C)C2C3)C(C)CC1 => (1) CC1CCC2CC1C1CC3C(C)CC[Xe](C)C3(C)C21C	R840cb998786f238dc94bcbbe8a0bf1b9d1d91ddc81d9c4c72d8a13a580e22ef3	TheoreticalGroupD_0001
pkr0242293		(1) pkc0250138[c0] => (1) pkc0162569[c0]	(1) CC1C2CCC3[Xe](C)CCC3(C)C3CC2(C)CCC13C => (1) CC1CCC2(C)C3CC4(C)CCC3(C)C(C)C4CC[Xe]12	R840cd67459c5fc08b1821f767b742ddafa0f88e6b27fda29abcd9b5f818c2d09	TheoreticalGroupY_001HydrideShiftV3
pkr0242294		(1) pkc0236320[c0] + (1) CARBON[c0] => (1) pkc0273130[c0] + (1) XENON_1[c0]	(1) CC1CCC[Xe](C)C2CC23CCC(C)C2(C)C1CC32C + (1) [C] => (1) C=C1CCCC(C)C2CC3(C)C4(CCC(C)C23C)CC14 + (1) [XeH]	R840cf679671b99dce211afcf0cf4958902d037d8643611518d1585497d431562	Xenon_quenching1
pkr0242295		(1) pkc0007879[c0] => (1) pkc0018039[c0]	(1) C=C1C(C)CCC1C1CCC2[Xe](C)CCC2(C(C)C)C1 => (1) C=C1C(C)CCC1C1CC[Xe]2C(C)CCC2(C(C)C)C1	R840d0397d1cae3ddebf7dcbb018de149ba487b95887272f1fa609b5a3c31423c	TheoreticalGroupY_001HydrideShiftV3
pkr0242296		(1) pkc0190470[c0] => (1) pkc0172644[c0]	(1) C=CC1(C)CCC2C3CC[Xe](C)C(C)C3(C)CCC21C => (1) C=CC1(C)CCC2C3CCC(C)[Xe](C)C3(C)CCC21C	R840d12f04a7b25f3272b0f28564be8088f7f0314a49ac034a996f025327655ca	TheoreticalGroupY_001HydrideShiftV3
pkr0242297		(1) pkc0127494[c0] + (1) CARBON[c0] => (1) pkc0183303[c0] + (1) XENON_1[c0]	(1) CC1CCC2(C)C3CCC2(C)C2CCC(C)[Xe]2C3C1C + (1) [C] => (1) CC1CCC2=C1C1C(C)C(C)CCC3(C)C1CCC23C + (1) [XeH]	R840d5d709e184eeb61d3cc3efc2a25d2d6a76b64f1d4b2b3150ce68da9ac9fef	Xenon_quenching3
pkr0242298		(1) pkc0021913[c0] => (1) pkc0053258[c0]	(1) CC1C2CCC(C)[Xe]3CC1CC3C(C)C1CCC(C2)C1 => (1) CC1CCC2CC3CCC(C3)C(C)[Xe]3CC(CC13)C2C	R840d5e39c167332481eb3055c20bb8ced137485530c5c3472728fe341ba7313b	TheoreticalGroupY_001HydrideShiftV3
pkr0242299		(1) pkc0109712[c0] => (1) pkc0063895[c0]	(1) C=C(C)CCCC(C)C12CCC(C)C13CCC3[Xe](C)C2 => (1) C=C(C)CCCC(C)C12CCC(C)C13CC[Xe]3C(C)C2	R840da617a4c0aa6aa7bef333fc788b71f1a36ba3b77d864807faa9b90691a1ac	TheoreticalGroupY_001HydrideShiftV3
pkr0242300		(1) pkc0118881[c0] + (1) CARBON[c0] => (1) pkc0138574[c0] + (1) XENON_1[c0]	(1) CC1CCC23C(C)CC4CCC12C[Xe](C)CCCC43C + (1) [C] => (1) CC1=CC23CCC4CC(C)C2(CCC3C)C4(C)CCC1 + (1) [XeH]	R840dea06bea8e7ef37db111bebd3c82d7a64da466c5d13743e7752615ae32ee5	Xenon_quenching2
pkr0242301		(1) pkc0248728[c0] + (1) CARBON[c0] => (1) pkc0340317[c0] + (1) XENON_1[c0]	(1) CC(C)C1C2CCC3(CC(C)C4CCC43C)C1C[Xe]2C + (1) [C] => (1) C=C1CC2C(C(C)C)C1CCC21CC(C)C2CCC21C + (1) [XeH]	R840deea3838e9c215a1d903d16c44bca9d43e74868810b2967bdf07dd01fd7cd	Xenon_quenching1
pkr0242302		(1) pkc0150698[c0] + (1) CARBON[c0] => (1) pkc0135040[c0] + (1) XENON_1[c0]	(1) CC1CC2C(C)C3CCC4C[Xe]2C(C)CCC4(C)CC13 + (1) [C] => (1) CC1=C2CC3CCC4C(C)C2CC(C)C4CC3(C)CC1 + (1) [XeH]	R840e128721c9bda91cde7e3f9387677acf12cb480710d7a13a1d8dcfb86989c5	Xenon_quenching3
pkr0242303		(1) pkc0024939[c0] + (1) CARBON[c0] => (1) pkc0061518[c0] + (1) XENON_1[c0]	(1) CC1CC2CC(CC[Xe](C)C3CCC2C3)C(C)C2CC12 + (1) [C] => (1) C=C1CCC2CC(CC(C)C3CC3C2C)C2CCC1C2 + (1) [XeH]	R840e1e8616e978bfe01ad1364077299e35f6ad6006227aacc2c7962f59e75a23	Xenon_quenching1
pkr0242304		(1) pkc0026810[c0] + (1) CARBON[c0] => (1) pkc0048106[c0] + (1) XENON_1[c0]	(1) C=CC1CCC(C2(C)CCC3C(C2)C(C)CC[Xe]3C)C1 + (1) [C] => (1) C=CC1CCC(C2(C)CCC3C(C)=CCC(C)C3C2)C1 + (1) [XeH]	R840e6096177e670f4a27ba21369a25ca77f904cda1e87d8415839bfb74fe19ba	Xenon_quenching2
pkr0242305		(1) pkc0105510[c0] + (1) CARBON[c0] => (1) pkc0184884[c0] + (1) XENON_1[c0]	(1) CC1CCC2C1CC1(C)CCC(C1)C(C)C1CC[Xe]2C1 + (1) [C] => (1) CC1CCC2C3=CC(CC3)C(C)C3CCC(C)(C3)CC12 + (1) [XeH]	R840f1371ac3d13e360222cef18cbdebdb458d7d308b02de936666306a4be5b14	Xenon_quenching2
pkr0242306		(1) pkc0118524[c0] + (1) CARBON[c0] => (1) pkc0141631[c0] + (1) XENON_1[c0]	(1) CC1CCC2C(CC3(C(C)C)CCC23C)C2CC[Xe]1C2 + (1) [C] => (1) CC1CCC2C(CC3(C(C)C)CCC23C)C2C=C1CC2 + (1) [XeH]	R840f1a49f0ef06490051b86eb7e4bd9d9ee9505c3dd120303549a01ff85f98cd	Xenon_quenching2
pkr0242307		(1) pkc0244879[c0] => (1) pkc0266303[c0]	(1) CC1=CCC2CCC3(C)CCC(C)(C(C)CC1)C2[Xe]3C => (1) CC1CC[Xe](C)C2CC3CCC4(C)CCC1(C)C32C4C	R840f2032e962b7f6627cdae982db5fae40ada1a2d83689a2b4b706d45cb7e448	TheoreticalGroupF_2
pkr0242308		(1) pkc0240284[c0] + (1) CARBON[c0] => (1) pkc0285901[c0] + (1) XENON_1[c0]	(1) CC(C)C1CCC23C4CCC(C)C4CC[Xe](C)C2C13C + (1) [C] => (1) CC1=CCC2C(C)CCC2C23CCC(C(C)C)C2(C)C13 + (1) [XeH]	R840f52cc1d6d3a0ac6b4ffed6d03e0552ddd2b816f49a8fdf9d005b7d6d87a8c	Xenon_quenching2
pkr0242309		(1) pkc0043122[c0] + (1) CARBON[c0] => (1) pkc0086273[c0] + (1) XENON_1[c0]	(1) CC1CC2(C)CCC3(C)C4CC[Xe](C)C3CC2CCC14 + (1) [C] => (1) C=C1CCC2C3CCC4CC1C2(C)CCC4(C)CC3C + (1) [XeH]	R840f6712cda9390ebe1892a8cd230572806abb5eb8ee8e9785f0b1884b568631	Xenon_quenching1
pkr0242310		(1) pkc0077385[c0] + (1) CARBON[c0] => (1) pkc0082843[c0] + (1) XENON_1[c0]	(1) C[Xe]1CCC2(C)C3CCC4C2C(CCC4(C)C)CC1C3 + (1) [C] => (1) CC1=CCC2(C)C3CCC4C2C(CCC4(C)C)CC1C3 + (1) [XeH]	R840fbf4b72fb44e99bc46711cc379011a2e2e0483f54a7a16371dd03cf0d5cff	Xenon_quenching2
pkr0242311		(1) pkc0132776[c0] => (1) pkc0186808[c0]	(1) CC1=CCC2(CCC2[Xe](C)C)C2(C)CCC(C)C2CC1 => (1) CC1CCC2(C)C1CC[Xe](C)C1CC23CCC13C(C)C	R840fddae2c0a757171db510723da62745bdd3d566e40db66851fc8ab6c2dfac6	TheoreticalGroupJ_0001
pkr0242312		(1) pkc0223646[c0] + (1) CARBON[c0] => (1) pkc0279770[c0] + (1) XENON_1[c0]	(1) CC1=CC2C(CC1)C(C)CCC1CC(C)C2CC[Xe]1C + (1) [C] => (1) CC1=CC2C3CC=C(C)C(CCC(C)C2CC1)CC3C + (1) [XeH]	R8410128874528767310268dc974b82625149ce2d0f43e51738893abdf463bf63	Xenon_quenching2
pkr0242313		(1) pkc0061511[c0] => (1) pkc0112124[c0]	(1) C=CC(C)C12CC3CC(CCC1C(C)C)C2CC[Xe]3C => (1) C=CC(C)C12C[Xe]3CC(CCC1C(C)C)C2CCC3C	R84102d9d1fad7690b7d2df09c5b921e3ea992578e220bb340c70a31d07596265	TheoreticalGroupY_001HydrideShiftV3
pkr0242314		(1) pkc0134608[c0] + (1) CARBON[c0] => (1) pkc0243359[c0] + (1) CARBOCATION_SUBSTITUTE_XE[c0]	(1) CC1=CCCC(C)(C)C1CCC1C2(C)CC[Xe]C1(C)C2 + (1) [C] => (1) CC1=CCCC(C)(C)C1CCC1C2(C)C=CCC1(C)C2 + (1) [Xe:1]	R84106102901f21ee296fc839e84b9b3311d42b41543883045dfdda863c980f3f	Secondary_quench;SecondaryIonToDoubleBond
pkr0242315		(1) pkc0204230[c0] + (1) CARBON[c0] => (1) pkc0271945[c0] + (1) XENON_1[c0]	(1) CC1=CCCC(C)[Xe]2CC2C2CCC(C)(CC1)C2(C)C + (1) [C] => (1) CC1=CCCC(C)C2=CC2C2CCC(C)(CC1)C2(C)C + (1) [XeH]	R84106636174a1d906e22a6d02019a1d04dfaa5679f46c2a2c8e8910f8b76ee98	Xenon_quenching2
pkr0242316		(1) pkc0063951[c0] => (1) pkc0018085[c0]	(1) CC1=CCC(C2CC(C)C3CCC(C)[Xe]3C2)C(C)CC1 => (1) CC1=CCC(C2CC(C)[Xe]3CCC(C)C3C2)C(C)CC1	R84106bc6ef1ce8663a0a4b5382d499ea47d06ef0215245a7d3f57fdfee2e3d92	TheoreticalGroupY_001HydrideShiftV3
pkr0242317		(1) pkc0158989[c0] => (1) pkc0206762[c0]	(1) CC1=CCCC(C)C2(C)CC3CC[Xe](C2CC1)C3(C)C => (1) CC1CCC2C3CC4CC1(C)C(CC[Xe]2C)C3C4(C)C	R84106c3941413d16146fb6809c487a7d2477ae4990d51cb9276aa8d50b8b3ba5	TheoreticalGroupB_7ring
pkr0242318		(1) pkc0033198[c0] + (1) CARBON[c0] => (1) pkc0059230[c0] + (1) XENON_1[c0]	(1) CC(C)C12CCC(C1)C1CCC(C)C23CC[Xe](C)C3C1 + (1) [C] => (1) CC1=CCC23C(C)CCC(CC12)C1CCC3(C(C)C)C1 + (1) [XeH]	R8410714cd7abb8daf9c12e30a35d91f8f3233df0c3d829e74070990103089172	Xenon_quenching2
pkr0242319		(1) pkc0008996[c0] + (1) CARBON[c0] => (1) pkc0030409[c0] + (1) XENON_1[c0]	(1) CC1=CCC2CC(CCC(C)=CCC1)[Xe](C)CCC2C + (1) [C] => (1) C=C1CCC(C)C2CC=C(C)CCC=C(C)CCC1C2 + (1) [XeH]	R84107d034d11071566d431527b77604a4014b91d295c374b2b493021c9658131	Xenon_quenching1
pkr0242320		(1) pkc0054332[c0] + (1) CARBON[c0] => (1) pkc0088219[c0] + (1) XENON_1[c0]	(1) CC(C)C1CC2C(C)C1CC21CC2C(C)CC[Xe]2C1C + (1) [C] => (1) CC(C)C1CC2C(C)C1CC21CC2C(=CCC2C)C1C + (1) [XeH]	R8410a2569e0d5c4e7ff1d565ff438a38b79a3aff4bcaea95e50cd68bfbe9a662	Xenon_quenching2
pkr0242321		(1) pkc0214246[c0] => (1) pkc0261786[c0]	(1) CC(C)=C1CCC2CCCC3[Xe](C)CCC(C)C3(C1)C2 => (1) CC1CCC(C)C23CCCC4CC[Xe](CC12C4)C3(C)C	R8410ac4e58195589ed9456c5f5d3f8679ee13dcc088ef9a08869eee684c3f4f4	TheoreticalGroupB_5ring
pkr0242322		(1) pkc0072971[c0] + (1) CARBON[c0] => (1) pkc0131219[c0] + (1) XENON_1[c0]	(1) CC1CC[Xe](C)C2(CCC23C2CCC3(C)C(C)C2)C1C + (1) [C] => (1) CC1=CCC(C)C(C)C12CCC21C2CCC1(C)C(C)C2 + (1) [XeH]	R8410b5f8f56ce25254e3ddc2e18df83fcf082f18a15a1f4aa1f86578436234bf	Xenon_quenching2
pkr0242323		(1) pkc0045781[c0] + (1) CARBON[c0] => (1) pkc0060617[c0] + (1) XENON_1[c0]	(1) CC(C)C1CCC2C[Xe]3CC(C(C)CCC3C)C3CC213 + (1) [C] => (1) CC1=C2CC(C(C)CC1)C1CC13C(CCC3C(C)C)C2 + (1) [XeH]	R8410d7251daad0f23cc45cdfc47676a0881160bc7f5bd9654cdf73f319cab098	Xenon_quenching3
pkr0242324		(1) pkc0040935[c0] + (1) CARBON[c0] => (1) pkc0036219[c0] + (1) XENON_1[c0]	(1) C=C1C(C)CC[Xe]2C(C)CCC23C(C)CCC13C(C)C + (1) [C] => (1) C=C1C(C)CCC2=C(C)CCC23C(C)CCC13C(C)C + (1) [XeH]	R8410ef5dcb30b9c7718fec6bb3dfea9565f224d968380bd250f486e608cf4d25	Xenon_quenching3
pkr0242325		(1) pkc0119667[c0] + (1) CARBON[c0] => (1) pkc0167206[c0] + (1) XENON_1[c0]	(1) CC1CCC2(C)C1C[Xe]1C3CCCC(C)(C)C3CCC12 + (1) [C] => (1) CC1CCC2(C)C3CCC4C(CCCC4(C)C)C3=CC12 + (1) [XeH]	R84110402b5d540e43bda86666daf2d458cd51ed7e98c92d1e8212407998e8ffc	Xenon_quenching2
pkr0242326		(1) pkc0167002[c0] => (1) pkc0234492[c0]	(1) CC1=CCC2CCC3(C)C(C)CCC3C(C)(CC1)[Xe]2C => (1) CC1CCC2C1(C)CCC13CC1[Xe](C)CCC2(C)C3C	R84110884c52083211e939ff98a366283a830cc1252790efc9bffe439232549e6	TheoreticalGroupB_7ring;TheoreticalGroupD_0004
pkr0242327		(1) pkc0016491[c0] => (1) pkc0034619[c0]	(1) CC1=CCCC2(C)C[Xe](C)CCCC3(C)C(CC1)CC23 => (1) CC1CCCC2(C)C3CC[Xe](C)C4CCC(C)(C14)C2C3	R841145bbb791cfcb79406665f162184697106b9f3cafc6c7cc139b9a0ed3b81b	TheoreticalGroupF_2;TheoreticalGroupF_0001;TheoreticalGroupL_0001
pkr0242328		(1) pkc0127299[c0] + (1) CARBON[c0] => (1) pkc0139475[c0] + (1) XENON_1[c0]	(1) CC1=CCC(C2(C)CCC3(C)CCC(C)C2[Xe]3C)CC1 + (1) [C] => (1) C=C1C2C(C)CCC1(C)CCC2(C)C1CC=C(C)CC1 + (1) [XeH]	R841151227ede1b5aab3aebffc21a90b3224da804ab8738a2722cfbb16b710640	Xenon_quenching1
pkr0242329		(1) pkc0073344[c0] => (1) pkc0106875[c0]	(1) C=C1C(C)CCC2C3CC(C)(C(C)C)C3C1CC[Xe]2C => (1) CC1C2CC3C4C(CC4(C)C(C)C)C1CCC(C)[Xe]3C2	R8411513a04845b035fdf105ec89f36e8dc21c0e62f3dd0528aa7c8b1af85daf9	TheoreticalGroupB_5ring
pkr0242330		(1) pkc0182237[c0] + (1) CARBON[c0] => (1) pkc0224619[c0] + (1) XENON_1[c0]	(1) CC1=CC[Xe](C(C)C)C2CC3C(C)C2CC3(C)CCC1 + (1) [C] => (1) CC1=CCC(C(C)C)=C2CC3C(C)C2CC3(C)CCC1 + (1) [XeH]	R841153be569b44ba57a1cdc617d4722efb17d2557c5ba02c27e351f1966fe449	Xenon_quenching3
pkr0242331		(1) pkc0252377[c0] => (1) pkc0144068[c0]	(1) CC1CCC2C(C)CCC3C4C(C)CCC1C4[Xe]2C3C => (1) CC1CCC2C(C)C3C1CCC(C)C1CCC(C)C2[Xe]13	R8411936bc3c0dc5a8d2c0859bedfd19b6772ba766f36bd86dacd049b1edacf16	TheoreticalGroupY_001HydrideShiftV3
pkr0242332		(1) pkc0234077[c0] => (1) pkc0185472[c0]	(1) C=C[Xe](C)C1CCC2(C)CCC3(C)C2CCC1C3(C)C => (1) C=CC(C)[Xe]1CCC2(C)CCC3(C)C2CCC1C3(C)C	R8411c7c0c127442e308461b6d6ea9a7f931ddd55c5f9c50f3f98c852d50d45ee	TheoreticalGroupY_001HydrideShiftV3
pkr0242333		(1) pkc0212487[c0] => (1) pkc0316260[c0]	(1) CC1CC[Xe](C)C2CC3C(C)CCC34C(C)CCC1C24 => (1) CC1CCC(C)[Xe]2CC3C(C)CCC34C(C)CCC1C24	R8411e820485f1ed7ce4ed9a1accc797d63cab7ce633c4d5a2eabf5acc370206e	TheoreticalGroupY_001HydrideShiftV3
pkr0242334		(1) pkc0021685[c0] + (1) CARBON[c0] => (1) pkc0074324[c0] + (1) XENON_1[c0]	(1) CC1CCC(C)C2C1CCC13CC(C21)[Xe](C)CCC3C + (1) [C] => (1) C=C1CCC(C)C23CCC4C(C)CCC(C)C4C2C1C3 + (1) [XeH]	R8411f04530cd4adb58558c2f0a51f98bcb882f810becac563b3a452192bcef12	Xenon_quenching1
pkr0242335		(1) pkc0100899[c0] + (1) CARBON[c0] => (1) pkc0142600[c0] + (1) XENON_1[c0]	(1) CC1C2CC3(C)C4CCC(C)(C)C3C1CC[Xe](C)C2C4 + (1) [C] => (1) CC1=C2CC3CCC(C)(C)C4C(CC1)C(C)C2CC34C + (1) [XeH]	R8412134365abaf8602837bbcd6df890fc1c29a20d43202f3bffffd739f8c34b2	Xenon_quenching3
pkr0242336		(1) pkc0141979[c0] + (1) CARBON[c0] => (1) pkc0148913[c0] + (1) XENON_1[c0]	(1) CC(C)C1C2CC(C)[Xe]1CC1C3CCC2C1(C)C3(C)C + (1) [C] => (1) CC(C)C1=C2CC3C4CCC(C1CC2C)C3(C)C4(C)C + (1) [XeH]	R84126ac65ee609fe24a268ad171c9fd97a436ca6e5dc199295b6d1f0f5f9b2f9	Xenon_quenching3
pkr0242337		(1) pkc0196112[c0] + (1) CARBON[c0] => (1) pkc0266013[c0] + (1) CARBOCATION_SUBSTITUTE_XE[c0]	(1) CC1CCC(C)(C)[Xe]C1C1CC2(C)C3CCC2C1(C)C3 + (1) [C] => (1) CC1CCC(C)(C)C=C1C1CC2(C)C3CCC2C1(C)C3 + (1) [Xe:1]	R8412785089c3a7a76fbc572986f398c3c965003328db79a1ce668bbc55bf2fa7	SecondaryIonToDoubleBond
pkr0242338		(1) pkc0047797[c0] => (1) pkc0020439[c0]	(1) CC1CC23CCC4(C)C(CCC(C)[Xe]4C2)C1CCC3C => (1) CC1CC23CCC4(C)C(CC[Xe](C)C4C2)C1CCC3C	R841284af258dba9080550647b30eb4f450c645b73cbe4cd1ccfbfe0a96771149	TheoreticalGroupY_001HydrideShiftV3
pkr0242339		(1) pkc0174874[c0] + (1) CARBON[c0] => (1) pkc0268012[c0] + (1) XENON_1[c0]	(1) C=C(C)CCC1C2CC[Xe]3C(C)CC(CCC2C)C13C + (1) [C] => (1) C=C(C)CCC1C2CCC3=C(C)CC(CCC2C)C31C + (1) [XeH]	R8412c96ac277c40133ae1b96b92d6184f5de94e320e203bf3cd5198eba7fdd96	Xenon_quenching3
pkr0242340		(1) pkc0145966[c0] + (1) CARBON[c0] => (1) pkc0195687[c0] + (1) XENON_1[c0]	(1) CC1CCC2C3C4C(C)CCC(C)[Xe]3CCC(C1)C24C + (1) [C] => (1) CC1CCC2C3=C4CCC(C1)C2(C)C3C(C)CCC4C + (1) [XeH]	R8412ee3132eb1941c137d98475ceaf3dc0c527b2955159e545e9d043b2267352	Xenon_quenching3
pkr0242341		(1) pkc0051365[c0] + (1) CARBON[c0] => (1) pkc0102729[c0] + (1) XENON_1[c0]	(1) CC1C2CC3(C(C)C)C1CCC(C)C31CCC(C)[Xe]2C1 + (1) [C] => (1) CC1CCC23CC1=C1CC2(C(C)C)C(CCC3C)C1C + (1) [XeH]	R8412f7aabdb8ae3a74d66453f2f1e38fa30fcc097644091023d0a01e1ec7bd5a	Xenon_quenching3
pkr0242342		(1) pkc0005592[c0] => (1) pkc0009174[c0]	(1) CC1=CCC(C(C)C)C1CC1C(C)C2CC[Xe](C)C1C2 => (1) CC(C)C1CC2[Xe](C)C1CC1C(C)C3CCC2(C)C1C3	R8412f9b309d1bce52f8df504874d2c0a46841fc431291b02b342277beebe8abf	TheoreticalGroupE_0001;TheoreticalGroup_A_RangeModifiedFar
pkr0242343		(1) pkc0107637[c0] => (1) pkc0148364[c0]	(1) C[Xe]1CCCC2CCC34CC(CCC1C3(C)C)C(C2)C4 => (1) CC1CCCC2CCC34CC(CC[Xe]1C3(C)C)C(C2)C4	R84130d21f14d6b36f54f266193777b5613629577cb72644d876fac09304c985e	TheoreticalGroupY_001HydrideShiftV3
pkr0242344		(1) pkc0199117[c0] => (1) pkc0330625[c0]	(1) CC1CCC2CC1C1C[Xe](C(C)C)C3CCC2(C)CC13 => (1) CC1CCC2CC1C1CC([Xe](C)C)C3CCC2(C)CC13	R841380a3edf4c25d3db18a0a6e16f6b378b31bf9a57edaf7c9acbd64cdb18fae	TheoreticalGroupY_001HydrideShiftV3
pkr0242345		(1) pkc0209692[c0] + (1) CARBON[c0] => (1) pkc0201966[c0] + (1) XENON_1[c0]	(1) CC1CC[Xe]2C(C)C(C1)C1CC3C(C)CCC(C)C1C32 + (1) [C] => (1) CC1CCC2=C3C4CC(C(C1)C2C)C3C(C)CCC4C + (1) [XeH]	R8413ad804c79568388d2670ee91153f7edd91eef0e0edbe6f7bdc3df436d54b0	Xenon_quenching3
pkr0242346		(1) pkc0241366[c0] + (1) CARBON[c0] => (1) pkc0287233[c0] + (1) XENON_1[c0]	(1) CC1CCC(C)C2(C)CC[Xe]3C(C)CCC4(C1C34)C2C + (1) [C] => (1) CC1CCC23C4C1=CCC(C)(C(C)CCC(C)C42)C3C + (1) [XeH]	R8413b4a736d8c0746d4a414588f0de73027539fa6be65ac9c7653e7d74471308	Xenon_quenching2
pkr0242347		(1) pkc0264559[c0] => (1) pkc0168561[c0]	(1) CC1CCC(C)C2CC3C(C)C4CCC(C)C3[Xe]2C1C4 => (1) CC1CCC(C)[Xe]2CC3C(C)C4CCC(C)C3C2C1C4	R8413cb56dd3f3345e7625b6c3f168c19b39497ee64fcf33aab363244a4cbe3e6	TheoreticalGroupY_001HydrideShiftV3
pkr0242348		(1) pkc0134628[c0] + (1) CARBON[c0] => (1) pkc0255553[c0] + (1) XENON_1[c0]	(1) CC(C)=CCC1C2CC13C(C)CC[Xe](C)C3CCC2C + (1) [C] => (1) C=C1CCC(C)C23CC(C(C)CCC12)C3CC=C(C)C + (1) [XeH]	R8413fe7dd689c46b5c3fa05c698492943514e952df8847ba515fb882f67ee65e	Xenon_quenching1
pkr0242349		(1) pkc0067045[c0] => (1) pkc0086013[c0]	(1) CC1CCCC2(C)C3CCC4[Xe](CC12C)C3CC4(C)C => (1) CC1CCCC2(C)C3CC[Xe]4C(CC12C)C3CC4(C)C	R84142def12692b7025e5f8393cb69c11dc7ad0e2b4db4cf3ed9f3f34d0943191	TheoreticalGroupY_001HydrideShiftV3
pkr0242350		(1) pkc0237806[c0] => (1) pkc0317146[c0]	(1) CC1CCC(C)C23CCC4(C)C2CCC(C[Xe]14)C3(C)C => (1) CC1CCC(C)C23CC[Xe]4C2CCC(CC14C)C3(C)C	R84146039dbb62e231219c6f3d67701fa8921156087edaf7659b7a1ae5d029a32	GroupW_001MethylShiftV2
pkr0242351		(1) pkc0157345[c0] => (1) pkc0265271[c0]	(1) CC1=CCC23CCC(CC1)[Xe](C)C2(C)CCCC(C)C3 => (1) CC1CCCC2(C)C3CC4CC2(CCC3CC[Xe]4C)C1	R84146350944d5b3060e46cbfb0c95d5ed17cd813e28f829f8277c0fccf643540	TheoreticalGroupB_7ring
pkr0242352		(1) pkc0067647[c0] => (1) pkc0118530[c0]	(1) CC1CCC(C)C23CCC(C2)C2CC[Xe](C)C3CC12C => (1) CC1CCC2C3CCC4(C3)C(C)CCC(C)C2(C)C[Xe]14	R8414737988b5f245d6dd67d32ac13589307261a79d79466e71c7ad257e3b829b	TheoreticalGroupY_001HydrideShiftV3
pkr0242353		(1) pkc0009370[c0] + (1) CARBON[c0] => (1) pkc0032869[c0] + (1) XENON_1[c0]	(1) CC1CCC2C(C)CC(CC3C=CC1CC3)[Xe]2C(C)C + (1) [C] => (1) CC(C)C1=C2CC3C=CC(CC3)C(C)CCC1C(C)C2 + (1) [XeH]	R84149a033ae9a7ef5ce0b45a83c1ca16ac51ead3d6d9c62ef2c7f41679ae6a12	Xenon_quenching3
pkr0242354		(1) pkc0112147[c0] => (1) pkc0065972[c0]	(1) CC1CCC2C(C)C3CC1[Xe](C3)C1(C)CCC(C)C21C => (1) CC1C2CC3[Xe](C2)C(C)CCC1C1(C)C(C)CCC31C	R8414c07b4da6ce91aee4bc1c53d536e67db29e087de31d3e46bd14a788c246f0	TheoreticalGroupY_001HydrideShiftV3
pkr0242355		(1) pkc0036630[c0] + (1) CARBON[c0] => (1) pkc0061461[c0] + (1) XENON_1[c0]	(1) CC1CCC23C(C)CC4CC[Xe](C)C2CCC4CCC13 + (1) [C] => (1) C=C1CCC2CC(C)C34CCC(C)C3CCC2CCC14 + (1) [XeH]	R8414d7041e31ccb57d7116ba0d356955ec8c789fc2621ed055a73b24534114d5	Xenon_quenching1
pkr0242356		(1) pkc0267792[c0] + (1) CARBON[c0] => (1) pkc0293785[c0] + (1) XENON_1[c0]	(1) CC1CC2(C)CCC1C21CCC1C1(C)CCC[Xe](C)C1 + (1) [C] => (1) C=C1CCCC(C)(C2CCC23C2CCC3(C)CC2C)C1 + (1) [XeH]	R8414eb9911c135d3d3974a620e3ba62910dd234ace09124951b2816dcbb72dc4	Xenon_quenching1
pkr0242357		(1) pkc0153434[c0] + (1) CARBON[c0] => (1) pkc0187835[c0] + (1) XENON_1[c0]	(1) CC1CC2C([Xe](C)C)CC3C4(C)CCC1C4CCC23C + (1) [C] => (1) CC(C)=C1CC2C3(C)CCC4C(CCC42C)C(C)CC13 + (1) [XeH]	R8414ec90c6a08ff139b3413ebed92e0f2e3597584ccef87729678796f52f1fee	Xenon_quenching3
pkr0242358		(1) pkc0178894[c0] + (1) CARBON[c0] => (1) pkc0160148[c0] + (1) XENON_1[c0]	(1) CC1CCC2[Xe]3CC4C(C)(C)CC1C(CCC24C)C3C + (1) [C] => (1) CC1=C2CC3C(C)(C)CC4C(C)CCC2C3(C)CCC14 + (1) [XeH]	R8414f15988624c07aff55667a23ad6d9be1ff7246157c044b1ebe244466048a5	Xenon_quenching3
pkr0242359		(1) pkc0267940[c0] + (1) CARBON[c0] => (1) pkc0268785[c0] + (1) XENON_1[c0]	(1) CC(C)C1CC2C(C)[Xe]3CCC4(C)CC3C(C)C1CC24 + (1) [C] => (1) CC(C)C1CC2C(C)C3=C4CC(C)(CC3)C2CC1C4C + (1) [XeH]	R84151d41bd2490a6540891e0913fc4f4ca2862e321fd0a71f967f257476ef7c6	Xenon_quenching3
pkr0242360		(1) pkc0100220[c0] + (1) CARBON[c0] => (1) pkc0144915[c0] + (1) XENON_1[c0]	(1) CC1=CCC2C(C)CCC(C)C(CC1)[Xe]1C(C)CCC21 + (1) [C] => (1) CC1=CCC2C(C)CCC(C)C(CC1)C1=C(C)CCC12 + (1) [XeH]	R841566d68879c4929bba8f7646d781a93498a76008e7f5d08029165e8952931d	Xenon_quenching3
pkr0242361		(1) pkc0010469[c0] => (1) pkc0003604[c0]	(1) C=C[Xe]1C(C)CCC2C3CCC(C)CC(CCC21)C3C => (1) C=CC1C2CCC3CC(C)CCC(C3C)C2CC[Xe]1C	R8415a37bb7d2db7519429b42f0107a982cc7c55a1b332ccbd7638cefc871a3bb	TheoreticalGroupY_001HydrideShiftV3
pkr0242362		(1) pkc0231892[c0] + (1) CARBON[c0] => (1) pkc0283666[c0] + (1) XENON_1[c0]	(1) CC1CCC2(C)C3CCC2C2(C[Xe](C)CCCC12)C3C + (1) [C] => (1) CC1=CCCC2C(C)CCC3(C)C4CCC3C2(C1)C4C + (1) [XeH]	R8415bc75c745a6d5dc0ad0963f5193b984f09a78a6f857ac88bcff2a45e68268	Xenon_quenching2
pkr0242363		(1) pkc0026945[c0] + (1) CARBON[c0] => (1) pkc0053413[c0] + (1) XENON_1[c0]	(1) CC1=CCC2C(C)C3CC[Xe](C)C2C3C(C(C)C)CC1 + (1) [C] => (1) C=C1CCC2C(C)C3CC=C(C)CCC(C(C)C)C2C13 + (1) [XeH]	R8415c064f1bb7eb8ae7f7cbec4a303e2ef815761aa69b128ea43de99be9a9d43	Xenon_quenching1
pkr0242364		(1) pkc0098849[c0] + (1) CARBON[c0] => (1) pkc0152953[c0] + (1) XENON_1[c0]	(1) CC1=CCC2(C(C)C)CCC3[Xe](C)CCC(C)C32CC1 + (1) [C] => (1) C=C1CCC(C)C23CCC(C)=CCC2(C(C)C)CCC13 + (1) [XeH]	R841642698249e6a99c5539b308d9d918ef9517d996d4b265ae884398490d3867	Xenon_quenching1
pkr0242365		(1) pkc0252826[c0] + (1) CARBON[c0] => (1) pkc0232549[c0] + (1) XENON_1[c0]	(1) C[Xe](C)C1CCC2(C)C1CCC1C3CCC1(C)CC32C + (1) [C] => (1) CC(C)=C1CCC2(C)C1CCC1C3CCC1(C)CC32C + (1) [XeH]	R8416569d8d037ba590503b59819fc8cdd6b7f326d1b44a74b138d638485d8bf0	Xenon_quenching3
pkr0242366		(1) pkc0038394[c0] + (1) CARBON[c0] => (1) pkc0058052[c0] + (1) XENON_1[c0]	(1) CC1CCC([Xe](C)C)C2(C)CCC13CC31C(C)CCC21 + (1) [C] => (1) C=C(C)C1CCC(C)C23CCC1(C)C1CCC(C)C12C3 + (1) [XeH]	R841692cf0c971f092ead53bf2d1bbe050f915c9c662cab52a6e5adc7e3752ca6	Xenon_quenching1
pkr0242367		(1) pkc0002788[c0] + (1) CARBON[c0] => (1) pkc0007081[c0] + (1) XENON_1[c0]	(1) C=C1C(C)CCC2[Xe](C)CCC13C(C)CCC3C2(C)C + (1) [C] => (1) C=C1C(C)CCC2=C(C)CCC13C(C)CCC3C2(C)C + (1) [XeH]	R8416e530b1c6c26ecfa8dddad97dfd38d2d5d248539cf17eb8e9a666834ae9e6	Xenon_quenching3
pkr0242368		(1) pkc0249927[c0] => (1) pkc0159408[c0]	(1) CC1CCC2(C)C1CC1(C)[Xe]3CCC2C1(C)CCC3C => (1) CC1CCC2(C)C1C[Xe]1C3(C)CCC2C1(C)CCC3C	R8416fb5f486946cd06f52c270a3bef165282afb2912c1feef720ea4cb7e6d47f	GroupW_001MethylShiftV2
pkr0242369		(1) pkc0071216[c0] + (1) CARBON[c0] => (1) pkc0124653[c0] + (1) XENON_1[c0]	(1) C=CC(C)C1CCC2(C)CCC(C)C23CC[Xe]1C3(C)C + (1) [C] => (1) C=CC(C)C1=C2CCC3(C(C)CCC3(C)CC1)C2(C)C + (1) [XeH]	R8416fc2e21223b881521d1ad6f28cf1af3e39c0356ae7eed308ecee68349eece	Xenon_quenching3
pkr0242370		(1) pkc0116579[c0] + (1) CARBON[c0] => (1) pkc0140862[c0] + (1) XENON_1[c0]	(1) CC(C)=CCCC(C)C1CCC2(C)[Xe]3CCC12CC3C + (1) [C] => (1) CC(C)=CCCC(C)C1CCC2(C)C3=C(C)CC12CC3 + (1) [XeH]	R84176f7987f1b21490685d600e2996f3b5a2b7cfc1838e5483baded6e7a23c88	Xenon_quenching3
pkr0242371		(1) pkc0205287[c0] => (1) pkc0158539[c0]	(1) CC(C)[Xe]1CCC2CC3C(CCC4(C)C(C)CC3C24)C1 => (1) CC1CC2C3CC4CCC([Xe](C)C)CC3CCC1(C)C42	R8417affe87f97be63078802c14804c6e8ca9ad4510153fee9713a5b3eb0d928a	TheoreticalGroupY_001HydrideShiftV3
pkr0242372		(1) pkc0043078[c0] + (1) CARBON[c0] => (1) pkc0083035[c0] + (1) XENON_1[c0]	(1) CC(C)C1C2CCC34CC([Xe](C)CCC3C)C2(C)CC14 + (1) [C] => (1) CC1=C2CC3(CCC4C(C(C)C)C3CC24C)C(C)CC1 + (1) [XeH]	R8417c71d9da80d1d8ad27771f54c7fb1fa22133276efa42b937f1a368c684b48	Xenon_quenching3
pkr0242373		(1) pkc0129426[c0] + (1) CARBON[c0] => (1) pkc0136479[c0] + (1) XENON_1[c0]	(1) CC1CCC(C)C2CC1CC1[Xe](C)CCC13C(C)CC23 + (1) [C] => (1) CC1=CCC23C(C)CC2C2CC(CC13)C(C)CCC2C + (1) [XeH]	R8417f319258c8c4f6b7fd29c5107f213c27413d286ee2e06bb49dfd19d22658b	Xenon_quenching2
pkr0242374		(1) pkc0212911[c0] => (1) pkc0165968[c0]	(1) CC1CC23C(C)C(CCC4[Xe](C(C)C)CCC42C)CC13 => (1) CC(C)C1CCC2(C)[Xe]1CCC1CC3C(C)CC32C1C	R84186f68af2626cd06b79afb684e1f08f11aecc505934248ebce37faa1fdf70a	TheoreticalGroupY_001HydrideShiftV3
pkr0242375		(1) pkc0125435[c0] + (1) CARBON[c0] => (1) pkc0100524[c0] + (1) XENON_1[c0]	(1) CC1C=CC2CC[Xe]3C(C)C(C)CC(C1CC2C)C3C + (1) [C] => (1) CC1=C2CCC3C=CC(C)C(CC3C)C1CC(C)C2C + (1) [XeH]	R84188bc38bc06dc5c7c2b8c2b59c6e946368cff1bcff02f5cd1da8ae805aae3a	Xenon_quenching3
pkr0242376		(1) pkc0021378[c0] + (1) CARBON[c0] => (1) pkc0071492[c0] + (1) XENON_1[c0]	(1) CC1CCC2C3(C)CCC4C2(C)CCC4(C(C)C)[Xe]1C3 + (1) [C] => (1) CC1=C2CC3(C)CCC4C(C)(CCC24C(C)C)C3CC1 + (1) [XeH]	R8418b4c9376fce93886371e6beb51237d87e80da9bdb75a5cd79b025f67fa621	Xenon_quenching3
pkr0242377		(1) pkc0101410[c0] + (1) CARBON[c0] => (1) pkc0196043[c0] + (1) XENON_1[c0]	(1) CC1CCC2CC1[Xe]1CC(C)C3(CCC2C3)C(C)C1C + (1) [C] => (1) CC1CCC2CC1C1=CC(C)C3(CCC2C3)C(C)C1C + (1) [XeH]	R8418d283c92142863f66dd4e282cc0d8a8175ec582a36f39ff5d6e5fa4563bf7	Xenon_quenching2
pkr0242378		(1) pkc0173908[c0] => (1) pkc0097521[c0]	(1) CC1C2CC3[Xe](C)CCC4(C)C(C)CCC1C3(C2)C4C => (1) CC1C2C[Xe]3C(C)CCC4(C)C(C)CCC1C3(C2)C4C	R8418d8505152a816fc07f6442388e4196d763a1311870c76de5e8cbb10190afd	TheoreticalGroupY_001HydrideShiftV3
pkr0242379		(1) pkc0126538[c0] => (1) pkc0044188[c0]	(1) CC1CCC2C3C(C)CCC(C)C4CCC(C1)(C2C)[Xe]43 => (1) CC1CCC2C(C)C3(CCC4C(C)CCC(C)[Xe]2C43)C1	R8418ddad74eea6c331d75bf1ed6f3bc6f22b6ff1e663552440f983879a0a3fd1	TheoreticalGroupY_001HydrideShiftV3
pkr0242380		(1) pkc0127617[c0] => (1) pkc0191619[c0]	(1) CC1CC2CC1C1CC3C(C)CCC(C)C3(C)[Xe]2C1C => (1) CC1CC2CC1C1CC3C(C)CCC(C)[Xe]3C2(C)C1C	R8418f726ad69db304ee3a8867300318897739261520bafc638b61b5ebffc2c8b	GroupW_001MethylShiftV2
pkr0242381		(1) pkc0173085[c0] + (1) CARBON[c0] => (1) pkc0169309[c0] + (1) XENON_1[c0]	(1) CC1CC2C3C(CCC4(C)C(C)CCC3(C)C4C)C[Xe]12 + (1) [C] => (1) CC1=C2CC3CCC4(C)C(C)CCC(C)(C3C2C1)C4C + (1) [XeH]	R8419174ea7c7b9ba4d5fc31f5c337c2bc52a219fc01dfdc98230e5029eb62ab6	Xenon_quenching3
pkr0242382		(1) pkc0079725[c0] + (1) CARBON[c0] => (1) pkc0107009[c0] + (1) XENON_1[c0]	(1) CC1=CCC2([Xe](C)C)CCC(C2)C2CCC2(C)CCC1 + (1) [C] => (1) C=C(C)C12CC=C(C)CCCC3(C)CCC3C(CC1)C2 + (1) [XeH]	R8419263f3daeae89c914a926f19742294387eabca13eec800d1cecdaee3ec61c	Xenon_quenching1
pkr0242383		(1) pkc0009772[c0] + (1) CARBON[c0] => (1) pkc0020855[c0] + (1) XENON_1[c0]	(1) CC1CCC2(C)C(C)CC3C[Xe]1CC1(C)CCCC2C31 + (1) [C] => (1) CC1CCC2(C)C(C)CC3C=C1CC1(C)CCCC2C31 + (1) [XeH]	R84192ff17209a38bcc808a0dbe93987fd77f2c4270bf468859b6b4e200d94018	Xenon_quenching2
pkr0242384		(1) pkc0241809[c0] => (1) pkc0332002[c0]	(1) CC(C)C1C2CC(C)[Xe]1C1CC23CC1C(C)CCC3C => (1) CC(C)C1C2C3CC4(CC3C(C)CCC4C)C1C[Xe]2C	R8419673876a742046a042528d14e2987a32001eaff19811ec494e01f825c2c81	TheoreticalGroupY_001HydrideShiftV3
pkr0242385		(1) pkc0146608[c0] => (1) pkc0222737[c0]	(1) CC12CCCC3C4(C)CCC3(C)C(C)(C)[Xe](CC1)CC24 => (1) C[Xe]1C2(C)CCC3(C)CCCC4C(C)(CCC41C)C3C2	R8419a7a8d26cb4abe4d0a2b96c1dfe4e58abde68482953b744cd6691667c2540	GroupW_001MethylShiftV2
pkr0242386		(1) pkc0111374[c0] + (1) CARBON[c0] => (1) pkc0157907[c0] + (1) XENON_1[c0]	(1) CC1CCCC2C[Xe]3C4CCC2(C1)C3C(C)CCC4C + (1) [C] => (1) CC1CCCC2CC3=C4CCC2(C1)C3C(C)CCC4C + (1) [XeH]	R8419c0dad88e880f695f8f3744d123750ec15f2cf6247a2d16284be636e6061d	Xenon_quenching3
pkr0242387		(1) pkc0074126[c0] + (1) CARBON[c0] => (1) pkc0131000[c0] + (1) XENON_1[c0]	(1) CC(C)C1C[Xe]2CC3CCC4(C)C(CCC1C2C)CC34 + (1) [C] => (1) CC(C)C1C=C2CC3CCC4(C)C(CCC1C2C)CC34 + (1) [XeH]	R8419d5e366326d3d7147f434c83eba36d5498bf97f114812fbd2896be7e59991	Xenon_quenching2
pkr0242388		(1) pkc0093331[c0] + (1) CARBON[c0] => (1) pkc0195293[c0] + (1) XENON_1[c0]	(1) CC1CCC(C)[Xe]2CC1C1CC13C(C)CC2C(C)C3C + (1) [C] => (1) CC1CCC(C)C2C=C1C1CC(C)C3(CC23)C(C)C1C + (1) [XeH]	R8419d797d97e8d8c50db3d963b9354f84055d0ad94a85944b6eae0642bed8856	Xenon_quenching2
pkr0242389		(1) pkc0012073[c0] => (1) pkc0040191[c0]	(1) CC1CCCC2(C)C(CCC3(C)[Xe]4CCC23CC4C)C1 => (1) CC1CCCC2(C)C(CCC3(C)C4CCC23C[Xe]4C)C1	R8419d877c61431209bd039743018c3846a793f8b9b9e634f61ff55e838effbac	TheoreticalGroupY_001HydrideShiftV3
pkr0242390		(1) pkc0088435[c0] => (1) pkc0191764[c0]	(1) CC1C2CCC(C)(C)C1CCC1CC3C(C)[Xe]2CC13C => (1) CC1C2CCC(C)(C)C1CCC1CC3[Xe](C)C2CC13C	R841a1564a801f08b08203f304cc9fdf412235916ba09ab5b78b139b9a72019a4	TheoreticalGroupY_001HydrideShiftV3
pkr0242391		(1) pkc0142772[c0] => (1) pkc0147534[c0]	(1) CC(C)=CCC[Xe]1CC=C(C)CCC(C)C2(C)CCC12 => (1) CC(C)=CCCC1CC2[Xe](C)CCC(C)C3(C)CCC123	R841a2a35e878f0fd2310b0c7ec606dfded0111cc89fb3a5766aa5c42ff0d25c1	TheoreticalGroupF_0001
pkr0242392		(1) pkc0164066[c0] + (1) CARBON[c0] => (1) pkc0171922[c0] + (1) XENON_1[c0]	(1) CC1CC2(C)C(C)C(C)C1CCC21C2CCC1[Xe](C)C2 + (1) [C] => (1) CC1=C2CCC(C1)C21CCC2C(C)CC1(C)C(C)C2C + (1) [XeH]	R841a2d2047dc35f1227ae290c7d8275ba97d5886e42d1514954aeb178e13da46	Xenon_quenching3
pkr0242393		(1) pkc0132017[c0] + (1) CARBON[c0] => (1) pkc0153257[c0] + (1) XENON_1[c0]	(1) C[Xe]1CCC2CC3(C)CCC4C3CCC2CC1C4(C)C + (1) [C] => (1) CC1=CCC2CC3(C)CCC4C3CCC2CC1C4(C)C + (1) [XeH]	R841a6c13b6997181250308a53f129cc016ba451549105d3774586a21104b6f43	Xenon_quenching2
pkr0242394		(1) pkc0187179[c0] + (1) CARBON[c0] => (1) pkc0216682[c0] + (1) XENON_1[c0]	(1) CC1C2CC3C4CCC(C)(C)C(CC1[Xe](C2)C3C)C4C + (1) [C] => (1) CC1C2=C3CC1CC(C3C)C1CCC(C)(C)C(C2)C1C + (1) [XeH]	R841a8846e6e558646256018e5281b87a6eab9eca6276113c441902346c9d87dd	Xenon_quenching3
pkr0242395		(1) pkc0017288[c0] => (1) pkc0003038[c0]	(1) C=C1C(C)CCC1C1(C)CC[Xe]2C(C)CC1C2C(C)C => (1) C=C1C(C)CCC1C1(C)CCC2C(C)CC1[Xe]2C(C)C	R841aade9a94d8afc6ed250781410ff9f650863743ef3975f7ba647716afe868b	TheoreticalGroupY_001HydrideShiftV3
pkr0242396		(1) pkc0120814[c0] + (1) CARBON[c0] => (1) pkc0097503[c0] + (1) XENON_1[c0]	(1) CC1CCC2(C)C3CC1C3CC2C1(C)CC[Xe]1C(C)C + (1) [C] => (1) CC(C)=C1CCC1(C)C1CC2C3CC2C1(C)CCC3C + (1) [XeH]	R841ac169710984d848d59c9c5d2e1fa92660e876150025fac23a277269d1a5a4	Xenon_quenching3
pkr0242397		(1) pkc0046640[c0] + (1) CARBON[c0] => (1) pkc0094982[c0] + (1) XENON_1[c0]	(1) CC1CCC2C3C1C(CC[Xe](C)C1CCC21C)C3(C)C + (1) [C] => (1) C=C1CCC2C3C(C)CCC(C3C2(C)C)C2(C)CCC12 + (1) [XeH]	R841ac2bd22b827dcd310ec45a3815c442eb8981870e598e12024b947e2b3d62c	Xenon_quenching1
pkr0242398		(1) pkc0075863[c0] => (1) pkc0049230[c0]	(1) CC1=CCC2CCC3C(C)C(C)(CC[Xe]3C)C2(C)CC1 => (1) CC1C2CCC3CC4[Xe](C)CCC3(C)C1(C)CCC24C	R841ad505cecefc7b2bb899a7112075aad059461448c8298439ffd0310a888e6e	TheoreticalGroupG_0001;TheoreticalGroupE_0001
pkr0242399		(1) pkc0018335[c0] + (1) SecondaryXenonAcceptor[c0] + (1) XENONProtonator[c0] => (1) pkc0054426[c0] + (1) SecondaryXenonDonor[c0] + (1) TertiaryXenonAcceptor[c0]	(1) CC1=CC2C(C)C(C)CCC3(C)C2CCC3(C)[Xe]CC1 + (1) C[Xe](C)C + (1) CCC => (1) CC1CCC2(C)C3CCC2(C)C2CC[Xe](C)C2C3C1C + (1) C[Xe]C + (1) CC(C)C	R841adfc4d8f716e0c64e98c4ea72e1daaaf9e6143003906b363e8b40e91f6962	SecondaryRemover_Xe_5
pkr0242400		(1) pkc0061915[c0] => (1) pkc0031551[c0]	(1) CC1=C[Xe]2C(C(C)C)CCC(C)=CCCC2C(C)CC1 => (1) CC1=CC2C(CCC3[Xe](C)CCC23C(C)C)C(C)CC1	R841af3d7016cf3e193709082b69a8b8ead7967ecdb12a8dd5c2a7af3eb454edb	TheoreticalGroupB_5ring
pkr0242401		(1) pkc0047499[c0] => (1) pkc0093725[c0]	(1) CC1CCC2C(C)C3CC(C)C4(C3)C[Xe]2C(C)CCC14 => (1) CC1CCC2C(C)CC[Xe]3C(C)C4CC(C)C2(C4)CC13	R841b066ede029828ba027e595e0820dd0bc5943890b1b4863b65a81663d0f0b8	TheoreticalGroupY_001HydrideShiftV3
pkr0242402		(1) pkc0180808[c0] => (1) pkc0096711[c0]	(1) CC1CCC(C)C2(C)C1C1CC(C)[Xe]3CCC(C)C2C13 => (1) CC1CC2C3C(C)CCC(C)C3(C)C3C(C)CCC1[Xe]23	R841b1997215e382ded22b345c6da0dffadbf717adbd9a7b47fc632ea4896bf11	TheoreticalGroupY_001HydrideShiftV3
pkr0242403		(1) pkc0138583[c0] => (1) pkc0261049[c0]	(1) CC(C)=CCCC(C)C1CCC2C1C=C(C)CC[Xe]2C => (1) CC1=CC2C3CCC2C(C)(CC1)C([Xe](C)C)CCC3C	R841b25a2c78d59cfa27675b5f24d1fc62d431c605a739bc4f4b5f512ecf2c24a	TheoreticalGroupG_0001
pkr0242404		(1) pkc0064036[c0] => (1) pkc0099322[c0]	(1) CC1=C2CC[Xe]3C(C)CCC3(C)CCC(CC1)C2(C)C => (1) CC1=C2CCC3[Xe](C)CCC3(C)CCC(CC1)C2(C)C	R841b399b3aba53c44b927824cfeac3ffb11e8ede798dad919af010f330b66090	TheoreticalGroupY_001HydrideShiftV3
pkr0242405		(1) pkc0199949[c0] => (1) pkc0308611[c0]	(1) CC1CC2C3CCC2(C)C2CCC(C)[Xe](CC12)C3(C)C => (1) CC1CC2C3CCC2(C)C2CCC(C)C(C)(CC12)[Xe]3C	R841b4f548cafcbe3dc012bfb95186fda95ef27cda9de354ecfd1547b59026503	GroupW_001MethylShiftV2
pkr0242406		(1) pkc0009558[c0] + (1) CARBON[c0] => (1) pkc0024139[c0] + (1) XENON_1[c0]	(1) CC1=CCC2CC[Xe](C)C(CC1)CC1CCCC2CC1 + (1) [C] => (1) C=C1CCC2CC=C(C)CCC1CC1CCCC2CC1 + (1) [XeH]	R841b682faa5eb0f67cb2b21042d02e5a1a6a2f7c9ab4f19293d6e75cae4603dc	Xenon_quenching1
pkr0242407		(1) pkc0268078[c0] + (1) CARBON[c0] => (1) pkc0257484[c0] + (1) XENON_1[c0]	(1) CC(C)[Xe]1CCC23CCC4CC2(C)C(C)CCC3C41C + (1) [C] => (1) CC(C)=C1CCC23CCC4CC2(C)C(C)CCC3C14C + (1) [XeH]	R841b6b7bccca174caa9df650ce50edcb2d0d9b724704b4cf742fd695538e9668	Xenon_quenching3
pkr0242408		(1) pkc0207129[c0] + (1) CARBON[c0] => (1) pkc0300248[c0] + (1) XENON_1[c0]	(1) CC1CC[Xe](C(C)C)C1C1CC2CC1(C)C1CCC21C + (1) [C] => (1) CC(C)=C1CCC(C)C1C1CC2CC1(C)C1CCC21C + (1) [XeH]	R841b91f2fc42e7eb7c4597f6631b514e0554d0ae71a021ef2f865da366d85e34	Xenon_quenching3
pkr0242409		(1) pkc0058117[c0] + (1) CARBON[c0] => (1) pkc0106202[c0] + (1) XENON_1[c0]	(1) C=C(C)CCC[Xe]1CC2C(C)CCC=C(C)CCC21C + (1) [C] => (1) C=C(C)CCC=C1CC2C(C)CCC=C(C)CCC12C + (1) [XeH]	R841b953b0bd90685891bdf572e584831ccf3a977dfa8a76387268143471b56ed	Xenon_quenching2
pkr0242410		(1) pkc0174830[c0] + (1) CARBON[c0] => (1) pkc0148136[c0] + (1) XENON_1[c0]	(1) CC1CCC2CC3C(C)C[Xe]4C3C(C)CCC(C)(C1)C24 + (1) [C] => (1) CC1CCC2CC3C4=C(CC3C)C2C(C)(CCC4C)C1 + (1) [XeH]	R841b9af2e995d2206a9932be7b5ab424d8d503f9ac5c55683f841b3cf795e1e5	Xenon_quenching3
pkr0242411		(1) pkc0031102[c0] + (1) CARBON[c0] => (1) pkc0067564[c0] + (1) XENON_1[c0]	(1) CC1CCCC2(C)CC3C(C)CC[Xe]3C3CCC2(C1)C3 + (1) [C] => (1) CC1CCCC2(C)CC3C(=CCC3C)C3CCC2(C1)C3 + (1) [XeH]	R841bb34c266dff6048152901309dc21e0c260729cca993fbeaa8c5f8f6cb0182	Xenon_quenching2
pkr0242412		(1) pkc0016567[c0] + (1) CARBON[c0] => (1) pkc0034894[c0] + (1) XENON_1[c0]	(1) CC(C)C12CCC(C)C13CCC3(C)C1CC[Xe](C)C2C1 + (1) [C] => (1) C=C1CCC2CC1C1(C(C)C)CCC(C)C13CCC23C + (1) [XeH]	R841be39ec4c358744fccc904b77883b50402a839e9f5ed2cbfd7ec454b6ff769	Xenon_quenching1
pkr0242413		(1) pkc0075111[c0] => (1) pkc0086211[c0]	(1) C=CC1(C)CCC1C1(C)CCC(C)C12CCC(C)[Xe]2C => (1) C=CC1(C)CCC1C1(C)CCC(C)C12CC[Xe](C)C2C	R841c0612c359fb8c68e05d6f5f80aba5dc5dd60294f9ccd42bcf58e01ef7c699	TheoreticalGroupY_001HydrideShiftV3
pkr0242414		(1) pkc0082337[c0] + (1) XENON_1[c0] => (1) pkc0154880[c0] + (1) CARBOCATION_SUBSTITUTE_XE[c0]	(1) CC1CCC2(C)[Xe]CCC23C(C)CCC3(C)C2CC12C + (1) [XeH] => (1) CC1CCC23C(C)CCC2(C)C2CC2(C)C(C)CC[Xe]13 + (1) [Xe:1]	R841c2889d6d01127b9f56cbaca0cde5a3f8d42ad8211addf352d0a3095673abe	GenericSecondaryIonMethylShift_DM
pkr0242415		(1) pkc0256711[c0] => (1) pkc0165518[c0]	(1) C=CC(C)C1CC12C(C)CC1C(C(C)C)CC[Xe]1C2C => (1) C=CC(C)C1CC12C(C)C[Xe]1C(C(C)C)CCC1C2C	R841c59f9cd7d304e804348a37584915de8613f3572ff34b110d328d2fc45ba8a	TheoreticalGroupY_001HydrideShiftV3
pkr0242416		(1) pkc0065151[c0] => (1) pkc0024067[c0]	(1) C=C(C)CCCC1(C)C2C(C)CC[Xe]1C1CC2CC1C => (1) C=C(C)CCCC1(C)C2C(C)CCC1[Xe]1CC2CC1C	R841ca1e3ee8c5d21958391da75bbfd7f38f835e87ba771cc77fbbcc3d697ef93	TheoreticalGroupY_001HydrideShiftV3
pkr0242417		(1) pkc0155988[c0] => (1) pkc0228444[c0]	(1) CC1CCC2C(C)C(CCC3C4CCC(C)C4C[Xe]23)C1 => (1) CC1CC[Xe]2C(C)C(CCC3C4CCC(C)C4CC32)C1	R841cbd7d919e489a676c509dcceb4a5380326d19eb247d4a73396d0b1b27d066	TheoreticalGroupY_001HydrideShiftV3
pkr0242418		(1) pkc0197881[c0] + (1) CARBON[c0] => (1) pkc0173743[c0] + (1) XENON_1[c0]	(1) CC1CCC(C)C23CCC(C)C4(C)CC4C2(C)CC[Xe]13 + (1) [C] => (1) CC1=C2CCC3(C)C4CC4(C)C(C)CCC23C(C)CC1 + (1) [XeH]	R841cbeb5f1dbf3cd970039ff3b06bb1a652d2be591d3ae12ca16580844113f59	Xenon_quenching3
pkr0242419		(1) pkc0020620[c0] + (1) CARBON[c0] => (1) pkc0060125[c0] + (1) XENON_1[c0]	(1) CC1CCC2(C)C3CCC4[Xe](C)C(CCC4(C)C)C12C3 + (1) [C] => (1) C=C1C2CCC3CC4(C(C)CCC34C)C1CCC2(C)C + (1) [XeH]	R841cc3d3f31a8037248e5f2a325f0fd82bcff5e5472743bc52fe995c4a3c1707	Xenon_quenching1
pkr0242420		(1) pkc0034768[c0] + (1) CARBON[c0] => (1) pkc0049754[c0] + (1) XENON_1[c0]	(1) CC1=CCC(C2C[Xe]3C(C)C2CCC3(C)C)C(C)CC1 + (1) [C] => (1) CC1=CCC(C2C=C3C(C)C2CCC3(C)C)C(C)CC1 + (1) [XeH]	R841cc46dcef138860441d6e58bd2a54aa1e0c896c84b0cd877204a77c9163289	Xenon_quenching2
pkr0242421		(1) pkc0171500[c0] => (1) pkc0092213[c0]	(1) CC1CCC2CC1C1CC(C)[Xe]3CC(C2C)C(C)(C)C13 => (1) CC1CCC2CC1C1CC(C)C3CC(C2C)C(C)(C)[Xe]31	R841d0b8523d389a414778fefda717bf6d4fb5db5913645418b28890dea591e0c	TheoreticalGroupY_001HydrideShiftV3
pkr0242422		(1) pkc0088930[c0] => (1) pkc0067957[c0]	(1) CC1CCC23CC4(C)C1CC[Xe]4C2(C)CCCC3(C)C => (1) CC1CCC23C[Xe]4C1CCC4(C)C2(C)CCCC3(C)C	R841d380a4860221e0187fe08a6b0977d875babfcaeb14a602d3756506629e2c8	GroupW_001MethylShiftV2
pkr0242423		(1) pkc0182854[c0] => (1) pkc0202690[c0]	(1) CC1CCC2CC3CCC4C3CC(C1CC4(C)C)[Xe]2C => (1) CC1CC[Xe]2CC3CCC4C3CC(C1CC4(C)C)C2C	R841d45063c855223aa788e54b5665be9fd4f60d64360b28160c52727b275eee1	TheoreticalGroupY_001HydrideShiftV3
pkr0242424		(1) pkc0144828[c0] => (1) pkc0218976[c0]	(1) CC1=CC2C(CCC(C)C23CCC(C)[Xe]3C)C(C)CC1 => (1) CC1CC[Xe](C)C2C3C1CCC(C)C31CCC2(C)C1C	R841d53306aa39c8283810177d9cdbb4d81d64810694b47f30eb15dcca17f2e5d	TheoreticalGroupD_0001
pkr0242425		(1) pkc0086960[c0] + (1) CARBON[c0] => (1) pkc0187856[c0] + (1) XENON_1[c0]	(1) CC1CCC2C(C)C3C4CC(CCC4C)C(C)[Xe]3CC12 + (1) [C] => (1) CC1CCC2C(C)C3C(=CC12)C(C)C1CCC(C)C3C1 + (1) [XeH]	R841d95de00f4486831409c277e8817537a1b662a5b970b911584713419f5e711	Xenon_quenching2
pkr0242426		(1) pkc0078710[c0] => (1) pkc0031365[c0]	(1) CC1CCCC(C)C2(C1)CC1C(C(C)C)[Xe]3CC2(C)C13 => (1) CC1CCCC(C)C2(C1)CC1C(C(C)C)C3CC2(C)[Xe]13	R841d970cba283fd1c29126f9a8c47e332e53d33c19bbcece545bb0f49de720e0	TheoreticalGroupY_001HydrideShiftV3
pkr0242427		(1) pkc0210993[c0] => (1) pkc0146015[c0]	(1) CC1=C2C3CCC([Xe](C)C)C2(CCC1)C(C)CCC3C => (1) CC1=C2C3CC[Xe](C(C)C)C2(CCC1)C(C)CCC3C	R841dacb2f088a2d69fa697126dbbd67df104407e8c6c4ba2342d818cf9891c20	TheoreticalGroupY_001HydrideShiftV3
pkr0242428		(1) pkc0235974[c0] => (1) pkc0281631[c0]	(1) CC(C)C1CC[Xe](C)C2CC3C4C(C)CCC4(C)CC132 => (1) CC(C)C1CCC(C)[Xe]2CC3C4C(C)CCC4(C)CC132	R841db963fbfa75796b39dbae820e3bd0d0193db8359adc20ac01ffe371a9f42d	TheoreticalGroupY_001HydrideShiftV3
pkr0242429		(1) pkc0089358[c0] + (1) CARBON[c0] => (1) pkc0192861[c0] + (1) XENON_1[c0]	(1) CC1CCC23CC[Xe](C)C(CCC2(C)C2CC12)CC3C + (1) [C] => (1) C=C1CCC23CCC(C)C4CC4C2(C)CCC1CC3C + (1) [XeH]	R841df1effef9f03046abf1a40935e62c9ca70c97bcc250aa580d45efcdeebb14	Xenon_quenching1
pkr0242430		(1) pkc0117502[c0] => (1) pkc0077464[c0]	(1) CC1CCC2CC1[Xe]1CC2CC(C)(C)C2CCC(C)C21 => (1) CC1CCC2C1C1CC(CC2(C)C)C2CCC(C)[Xe]1C2	R841e028505b65fca5b0d70cba7c0b36f19d0188f65db3db3573423d463bec86f	TheoreticalGroupY_001HydrideShiftV3
pkr0242431		(1) pkc0229991[c0] + (1) CARBON[c0] => (1) pkc0273171[c0] + (1) XENON_1[c0]	(1) CC1CC2CC3CCCC4(C)C2[Xe]1CCC4(C(C)C)C3 + (1) [C] => (1) CC1CC2CC3CCCC4(C)C2C1=CCC4(C(C)C)C3 + (1) [XeH]	R841e34a6ec59d90a04c08ecb1709582156bc3cf4202afbde3e501c0a13d6cac1	Xenon_quenching2
pkr0242432		(1) pkc0137417[c0] + (1) CARBON[c0] => (1) pkc0263817[c0] + (1) XENON_1[c0]	(1) CC(C)C12CCC3C4CC4[Xe](C)CCC1(C)C3(C)CC2 + (1) [C] => (1) CC1=C2CC2C2CCC3(C(C)C)CCC2(C)C3(C)CC1 + (1) [XeH]	R841e9085fefffdf38e7c18d80c2011e4a462ae6e27ea4336d1ec45b331abd748	Xenon_quenching3
pkr0242433		(1) pkc0166402[c0] => (1) pkc0216949[c0]	(1) CC1CCC23CC4C(CC(C)C(C)(CC[Xe]4C)C2C)C13 => (1) CC1CCC23C[Xe]4C(C)CCC(C)(C(C)CC4C12)C3C	R841e92817f6f9e8972312575ade8346fc4cb32ed1b68069b25551a22fd1b44c1	TheoreticalGroupY_001HydrideShiftV3
pkr0242434		(1) pkc0046031[c0] + (1) CARBON[c0] => (1) pkc0044079[c0] + (1) XENON_1[c0]	(1) C=C(C)CCCC1(C)C2CCC3[Xe](C)CCC3(C)C1C2 + (1) [C] => (1) C=C(C)CCCC1(C)C2CCC3=C(C)CCC3(C)C1C2 + (1) [XeH]	R841ea03b12f41e03f6b73ca0c990776c9de4d2282ad7323b50dd6fbde02fd18c	Xenon_quenching3
pkr0242435		(1) pkc0197681[c0] => (1) pkc0268495[c0]	(1) CC1=CCC(C)C2(C)CCC2(C)[Xe]2CCC(C)C2CC1 => (1) CC1CCC23C1CC[Xe](C)C2CC(C)C1(C)CCC13C	R841ec0160517ba467c76f5c726e6897edbb1aea0e0c52ea2745137e6ef641e5a	TheoreticalGroupG_0001;TheoreticalGroupA_v3
pkr0242436		(1) pkc0096947[c0] => (1) pkc0057988[c0]	(1) CC1CC2CCC(C)C3CC2(C)CCC3[Xe]2CCC1C2 => (1) CC1CC2CCC(C)C3CC2(C)CC[Xe]3C2CCC1C2	R841f061974c3cb631223758f255465aac3983bff3aa2b3c475d03ea9ffb7d16d	TheoreticalGroupY_001HydrideShiftV3
pkr0242437		(1) pkc0190392[c0] + (1) CARBON[c0] => (1) pkc0236449[c0] + (1) XENON_1[c0]	(1) CC1CCC(C)(C)C2C13CC[Xe]1CCC(C)C2(C3)C1C + (1) [C] => (1) CC1CCC(C)(C)C2C13CC=C1CCC(C)C2(C3)C1C + (1) [XeH]	R841f7aa990df15c573e3a5df9dab86d0c5669994224c04faceafe8f9d9455c48	Xenon_quenching2
pkr0242438		(1) pkc0008648[c0] => (1) pkc0036808[c0]	(1) C=C(C)C1CCC(C)C1CCC1(C)C2CC[Xe]1C(C)C2 => (1) C=C(C)C1CCC(C)C1CCC1(C)C2CCC1[Xe](C)C2	R841f7fc60cd725b47c24cdb4be21a9042c5e6b2af3d634112cd2df8b313bd0c0	TheoreticalGroupY_001HydrideShiftV3
pkr0242439		(1) pkc0195509[c0] => (1) pkc0144414[c0]	(1) CC1=C2CCC3CCCC(C)[Xe](C3)CC2(C)CCC1C => (1) CC1CCCC2CC[Xe]3C4(C)CCC(C)C3(C)C1(C2)C4	R841fa0905d9018c3c2b78589e0f3bc0c62dcdfe5c2b796d6c94731ec2de32101	TheoreticalGroup_A_RangeModifiedClose;TheoreticalGroup_A_RangeModifiedFar
pkr0242440		(1) pkc0071516[c0] => (1) pkc0129602[c0]	(1) CC1CCC2C(C)C3(CC[Xe]4C(C)CCC(C)C24C3)C1 => (1) CC1CCC2C(C)C3(CCC4[Xe](C)CCC(C)C24C3)C1	R841fe879d2c450fc7c2a0f155b6d4f428290472cae2667daf82811fe77ce36dd	TheoreticalGroupY_001HydrideShiftV3
pkr0242441		(1) pkc0223673[c0] => (1) pkc0337782[c0]	(1) CC1C2(C)CC[Xe](C)C3CC2CCC12CCC(C)C32C => (1) CC1CCC2(C)C3CCC4(CCC(C)C4(C)[Xe]1C3)C2C	R842008a09ea25556c6bcbb6d060f456103965bc533356e57c4578ccffd725648	TheoreticalGroupY_001HydrideShiftV3
pkr0242442		(1) pkc0053379[c0] + (1) CARBON[c0] => (1) pkc0075624[c0] + (1) XENON_1[c0]	(1) CC1CCC2C3CCC4C(CCC4(C)C[Xe]1C3)C2(C)C + (1) [C] => (1) CC1=C2CC3CCC4C(CCC4(C)C2)C(C)(C)C3CC1 + (1) [XeH]	R842011b9891f41575c1839a7c337bf5b98eb3a6df0b8f8dc917726568dc85052	Xenon_quenching3
pkr0242443		(1) pkc0030085[c0] => (1) pkc0046265[c0]	(1) CC1CCC23CC4CCC(C(C)C)(C4CCC2C)[Xe]1C3 => (1) CC1CCC2C3CCC2(C(C)C)C2CC1(CC[Xe]2C)C3	R84208900368861c52472f08735a215fffbf9e81dfb0dc78a86ad2219cccf9d68	TheoreticalGroupY_001HydrideShiftV3
pkr0242444		(1) pkc0004479[c0] + (1) CARBON[c0] => (1) pkc0007208[c0] + (1) XENON_1[c0]	(1) C=CC(C)C1CC2C(C)CCC3C(C)CC2[Xe]3C(C)C1 + (1) [C] => (1) C=CC(C)C1CC(C)C2=C3CC(C)C2CCC(C)C3C1 + (1) [XeH]	R8420ad75dc40282f36ec66e44ad6cf99dea89c951032e07b78621545c1be34e5	Xenon_quenching3
pkr0242445		(1) pkc0162223[c0] + (1) CARBON[c0] => (1) pkc0186946[c0] + (1) XENON_1[c0]	(1) CC1C[Xe]2C(C)C(C1C)C1CC(C)C3CC2C(C)CC31 + (1) [C] => (1) CC1CC2C3CC1=C1CC(C)C(C)C(C1C)C2CC3C + (1) [XeH]	R8420b2a90a4d03a1089152f420691062a4e311f190359e94de0a59126f1eb422	Xenon_quenching3
pkr0242446		(1) pkc0257548[c0] => (1) pkc0182979[c0]	(1) C=CC1C2CC=C(C)CCC1(C)C(C)CC[Xe]2C(C)C => (1) C=CC1C2(C)CC[Xe](C)C3CC31C(C(C)C)CCC2C	R8420cace1b4989832d0b379ce126d7db8b5f007bc8f517dc0e2f9e329434951e	TheoreticalGroupD_0004
pkr0242447		(1) pkc0086290[c0] + (1) CARBON[c0] => (1) pkc0175461[c0] + (1) XENON_1[c0]	(1) CC1CCC2C3CCC4[Xe](C)CC(C3)C4(C(C)C)CC12 + (1) [C] => (1) CC1=C2CCC3CC(C1)C2(C(C)C)CC1C(C)CCC31 + (1) [XeH]	R8420efbf57dec5384b1e791a4769ee440882b41316b2afbe757d67e10fae3182	Xenon_quenching3
pkr0242448		(1) pkc0117575[c0] + (1) CARBON[c0] => (1) pkc0154216[c0] + (1) XENON_1[c0]	(1) C=CC1CCC(C2(C)CC[Xe](C)C3CCC(C)(C)C32)C1 + (1) [C] => (1) C=CC1CCC(C2(C)CC=C(C)C3CCC(C)(C)C32)C1 + (1) [XeH]	R8420f0035f9be9a99280a9e804bc7f6c41226e6fbab978cc3e65dc27cbf57b56	Xenon_quenching2
pkr0242449		(1) pkc0106866[c0] => (1) pkc0055466[c0]	(1) C=CC1(C)CCC(C)C12CCC1C(C)C(CC[Xe]1C)C2 => (1) C=CC1(C)CCC(C)C12CC[Xe]1C(C)CCC(C2)C1C	R8420f506f43113686a2909f389e7032e31a94a9484497f18e2f0709b7664503b	TheoreticalGroupY_001HydrideShiftV3
pkr0242450		(1) pkc0114998[c0] => (1) pkc0185768[c0]	(1) CC1CCCC(C)C23CC2C(C)C2C[Xe](C(C)C)C3C12 => (1) CC(C)C1CC2C(C)C3CC34C(C)CCCC(C)C2[Xe]14	R84210504ec29e04834a1583b8da83f63f405415d5df2a0662da4806dfa51a861	TheoreticalGroupY_001HydrideShiftV3
pkr0242451		(1) pkc0221718[c0] => (1) pkc0295902[c0]	(1) CC(C)C1=C(CCC2[Xe]3CC2(C)CCC3C)C(C)CC1 => (1) CC1CCC2(C(C)C)[Xe]1CCC1C3CC1(C)CCC32C	R84210925a413d209cb285feb225583e7b3df5c5e5edead7b00784b4295983d03	TheoreticalGroupB_7ring
pkr0242452		(1) pkc0067631[c0] + (1) CARBON[c0] => (1) pkc0084289[c0] + (1) XENON_1[c0]	(1) CC1CC2CCC3CCC4C(C)CCC3C(C2C)[Xe]4C1 + (1) [C] => (1) CC1CC2=C3C(C)C(CCC4CCC2C(C)CCC34)C1 + (1) [XeH]	R84211cd06c9ab29ce1879f07837748b83cdd6ec9dae786b45ee77991a690aced	Xenon_quenching3
pkr0242453		(1) pkc0189117[c0] + (1) CARBON[c0] => (1) pkc0179318[c0] + (1) XENON_1[c0]	(1) CC1CCC2CC1C1C(C)CC[Xe]1C(C)C1CCC2C1 + (1) [C] => (1) CC1CCC2=C1C1CC(CCC1C)C1CCC(C1)C2C + (1) [XeH]	R8421361500c36fee04c42314cba1e899c623bf4ff01d60bc3d17937df64dba16	Xenon_quenching3
pkr0242454		(1) pkc0087391[c0] + (1) CARBON[c0] => (1) pkc0143735[c0] + (1) XENON_1[c0]	(1) CC(C)C1C=CC(C)C2CC23C(C)CC[Xe](CC1)C3C + (1) [C] => (1) CC1=C2CCC(C(C)C)C=CC(C)C3CC13C(C)CC2 + (1) [XeH]	R84215965806ddbc008d44f53e26db362cd93007df560f4f506eaa274e2665982	Xenon_quenching3
pkr0242455		(1) pkc0059243[c0] => (1) pkc0020987[c0]	(1) C=CC1(C)CCC2CC3(C)CCC[Xe](C)C3(C)CCC21 => (1) C=CC1(C)CCC2CC3(C)CCCC(C)(C)[Xe]3CCC21	R84215fdca121139d8c3133b28bd23bfa24c96235e678da78ca083a767f72b225	GroupW_001MethylShiftV2
pkr0242456		(1) pkc0032187[c0] + (1) CARBON[c0] => (1) pkc0029090[c0] + (1) XENON_1[c0]	(1) CC1CCC2CC3CC[Xe](C)C4CCC3CCC24C1C + (1) [C] => (1) CC1=C2CCC3CCC24C(CCC(C)C4C)CC3CC1 + (1) [XeH]	R84218e4a58114bcdc3f014f605e560ee8203c4e6cb054641565df212448326ce	Xenon_quenching3
pkr0242457		(1) pkc0101525[c0] + (1) CARBON[c0] => (1) pkc0156378[c0] + (1) XENON_1[c0]	(1) CC1CC2C[Xe](C)CCCC3(C)C4CCC1C3C4C2C + (1) [C] => (1) C=C1CCCC2(C)C3CCC4C(C)CC(C1)C(C)C3C42 + (1) [XeH]	R84218f9a1c5f785daff51604a6a10d417e4b81c695ac0e75b00cf0b1c6a8c3c3	Xenon_quenching1
pkr0242458		(1) pkc0153783[c0] => (1) pkc0124225[c0]	(1) CC1CCC2CC1C1CC3C(C)(C)C(CCC23C)[Xe]1C => (1) CC1CCC2CC1[Xe]1CC3C(C)(C)C(CCC23C)C1C	R8421b149a7a71ac2f0e8dc137a0a182683d14ccaa21f1631608a03a8b75b994c	TheoreticalGroupY_001HydrideShiftV3
pkr0242459		(1) pkc0136400[c0] + (1) XENON_1[c0] => (1) pkc0264328[c0] + (1) CARBOCATION_SUBSTITUTE_XE[c0]	(1) CC1CC2C3(C)CC[Xe]C3(C)CCC(C)C23CCC13C + (1) [XeH] => (1) CC1CCC2(C)C3CC(C)C4(C)CCC34C(C)CC[Xe]12 + (1) [Xe:1]	R8421cd18ba61b04528021062bb087373c9420c1e73395ece1c9ee4933e690c14	GenericSecondaryIonMethylShift_DM
pkr0242460		(1) pkc0011628[c0] + (1) CARBON[c0] => (1) pkc0038692[c0] + (1) XENON_1[c0]	(1) C=CC1(C)CC[Xe]2C(C)CCC3C1C(C)CCCC32C + (1) [C] => (1) C=CC1(C)CC=C2C(C)CCC3C1C(C)CCCC23C + (1) [XeH]	R8421e9ea59732e5bfb95d8098d65ae53043a37246cfcc523e73cd6a5dc08fe18	Xenon_quenching2
pkr0242461		(1) pkc0193789[c0] => (1) pkc0211812[c0]	(1) CC1CCC23[Xe](C(C)C)CCC2(C)CC32C(C)CCC12 => (1) CC1CCC23C([Xe](C)C)CCC2(C)CC32C(C)CCC12	R84220838ba299f4638a6d0de3a3fef8525126d9d455ceea5ec14653b3e027839	TheoreticalGroupY_001HydrideShiftV3
pkr0242462		(1) pkc0001613[c0] => (1) pkc0004162[c0]	(1) C=CC(C)C1CC2[Xe](CCC3C(C(C)C)CCC32C)C1 => (1) C=CC(C)C1CC2CCC3C(C(C)C)CCC3(C)[Xe]2C1	R84225f60b435f89346524c267461a3067b451268c27554cc3be2817a867f8c3c	TheoreticalGroupY_001HydrideShiftV3
pkr0242463		(1) pkc0232489[c0] => (1) pkc0179361[c0]	(1) CC(C)C1CC2C(C)CCCC(C)C3C4CC3(C)C2[Xe]14 => (1) CC1CCCC(C)C2C3CC2(C)C2C1C[Xe](C(C)C)C32	R842286b58a194bed3712124345628eee7c8f84e6ecb83cc03d1f0d9feaceff45	TheoreticalGroupY_001HydrideShiftV3
pkr0242464		(1) pkc0153941[c0] + (1) CARBON[c0] => (1) pkc0165982[c0] + (1) XENON_1[c0]	(1) CC1CCC2(C)C3CC(CCC4[Xe](C)CCC142)C3(C)C + (1) [C] => (1) CC1=C2CCC3CC(C3(C)C)C3(C)CCC(C)C23CC1 + (1) [XeH]	R842299e03880c9829328909b7d42f3d35eb61e85010a6fde21d1a515b0ab144f	Xenon_quenching3
pkr0242465		(1) pkc0017184[c0] + (1) CARBON[c0] => (1) pkc0016298[c0] + (1) XENON_1[c0]	(1) C=CC1(C)CC[Xe]2CC3CCC(C(C)C)C31CCC2C + (1) [C] => (1) C=CC1(C)CCC2=C(C)CCC13C(CCC3C(C)C)C2 + (1) [XeH]	R8422daffa9d9c1b096df4b23559c5b66006ad50501bf51fe7ecde5d1c61f5d12	Xenon_quenching3
pkr0242466		(1) pkc0185321[c0] + (1) CARBON[c0] => (1) pkc0249262[c0] + (1) XENON_1[c0]	(1) CC1CC[Xe](C)C2CCC3(C)C(C)C4CC23CCCC14 + (1) [C] => (1) CC1=C2CCC3(C)C(C)C4CC23CCCC4C(C)CC1 + (1) [XeH]	R8422e1bdc71b8fd901efc7ea8b35a1fe1431d041655e6766746d965a60d9c5d7	Xenon_quenching3
pkr0242467		(1) pkc0023262[c0] => (1) pkc0046904[c0]	(1) CC(C)C1CC2C34CCC1C2(C)C(C3)[Xe](C)CCC4C => (1) CC(C)C1CC2C34CCC1C2(C)[Xe](C3)C(C)CCC4C	R8423129d6c99c6ee32637a2115fdda739cc936e7ce2055f46a64448a90d23af2	TheoreticalGroupY_001HydrideShiftV3
pkr0242468		(1) pkc0001955[c0] => (1) pkc0016412[c0]	(1) CC(C)C1=C2C3CC[Xe](C(C)C)C2C(C)C1CCC3C => (1) CC1CCC2C(C)C3C4(C(C)C)CCC1C34[Xe]2C(C)C	R84231e0fd43348c7dbcd02092ac894a43e97dc0da4757e54f07f583fe016433f	TheoreticalGroupA_v3;TheoreticalGroupE_0001
pkr0242469		(1) pkc0034465[c0] + (1) CARBON[c0] => (1) pkc0044041[c0] + (1) XENON_1[c0]	(1) CC1CCC2C3CC[Xe](C)C(CC2(C)C)C12CCC3C2 + (1) [C] => (1) C=C1CCC2C3CCC4(C3)C(C)CCC2C(C)(C)CC14 + (1) [XeH]	R842370292807a0d581d5e24889021d2df3a9db560d4cfa2e15f7527828c147a1	Xenon_quenching1
pkr0242470		(1) pkc0046710[c0] => (1) pkc0032291[c0]	(1) CC1CCC2C[Xe]1C1(C)CCCC(C)C3(CCC2C3)C1 => (1) CC1CCCC2(C)CC13CCC(C3)C1CC[Xe](C)C2C1	R84238b64d6c72751e11e30c11775e52d56f90df2ac8375cca20f9aea0297a13d	TheoreticalGroupY_001HydrideShiftV3
pkr0242471		(1) pkc0124592[c0] + (1) CARBON[c0] => (1) pkc0147203[c0] + (1) XENON_1[c0]	(1) C=C[Xe]1CCC2CCC3C(C(C)C)CCC3C1(C)C2C + (1) [C] => (1) C=CC1=CCC2CCC3C(C(C)C)CCC3C1(C)C2C + (1) [XeH]	R8423a8f05974f960d266f6e063e65b1000077117e95393069e525091f585fdca	Xenon_quenching2
pkr0242472		(1) pkc0192855[c0] + (1) CARBON[c0] => (1) pkc0212542[c0] + (1) XENON_1[c0]	(1) CC1CC2(C)CCC1C13CC2CCC1[Xe](C)CCC3C + (1) [C] => (1) CC1=CCC(C)C23CC(CCC12)C1(C)CCC3C(C)C1 + (1) [XeH]	R8423b99d582ab4a394ed06c500188188f19d28e6ec1df0ed977584d155cfc544	Xenon_quenching2
pkr0242473		(1) PKC0000541[c0] + (1) PYROPHOSPHATE_ACCEPTOR_CoF[c0] + (1) XENON_1[c0] => (1) pkc0000204[c0] + (1) PYROPHOSPHATE_DONOR_CoF[c0] + (1) CARBON[c0] + (1) WATER[c0]	(1) C=C1CCC2(C)C(C)CCCC2(C)C1CCC(C)=CCOP(=O)(O)OP(=O)(O)O + (1) Nc1ncnc2c1ncn2C1OC(COP(=O)(O)O)C(O)C1O + (1) [XeH] => (1) C=C[Xe](C)CCC1C(=C)CCC2(C)C(C)CCCC12C + (1) [C] + (1) Nc1ncnc2c1ncn2C1OC(COP(=O)(O)OP(=O)(O)OP(=O)(O)O)C(O)C1O + (1) O	R8423ead27e762436a0d5903db23e1f938cb1fdf732b01669e0f644e0c7db2b78	XenonDiphoshpateCleavage_Resonance
pkr0242474		(1) pkc0100140[c0] + (1) CARBON[c0] => (1) pkc0195693[c0] + (1) XENON_1[c0]	(1) CC1CCC2C3C(C)CCC34C1CC4C(C)CC[Xe]2C + (1) [C] => (1) CC1=CCC(C)C2CC3C(C)CCC1C1C(C)CCC231 + (1) [XeH]	R8424040a1f32ada0cdf09b1ba735780de718e6879fc1b26fef8fb18ab5b1ef03	Xenon_quenching2
pkr0242475		(1) pkc0041641[c0] + (1) XENON_1[c0] => (1) pkc0057040[c0] + (1) CARBOCATION_SUBSTITUTE_XE[c0]	(1) C=CC(C)C1C[Xe]C2(C)CCC3C(C)CCC12C3(C)C + (1) [XeH] => (1) C=CC(C)C1CC(C)[Xe]2CCC3C(C)CCC12C3(C)C + (1) [Xe:1]	R84243bc503dd04e27df9a69ae2f8c332bf1466d46474958f8249f05fa928712a	GenericSecondaryIonMethylShift_DM
pkr0242476		(1) pkc0031788[c0] + (1) CARBON[c0] => (1) pkc0065232[c0] + (1) XENON_1[c0]	(1) CC1CC2CC[Xe](C)C3CCC3(C)C3CCC2CCC13 + (1) [C] => (1) C=C1CCC2CC(C)C3CCC2CCC3C2(C)CCC12 + (1) [XeH]	R842452fbfa58f6175e6627541d58ee2250241950b71f19b2ba3385010fadf6cb	Xenon_quenching1
pkr0242477		(1) pkc0186351[c0] + (1) CARBON[c0] => (1) pkc0208236[c0] + (1) XENON_1[c0]	(1) CC1CC[Xe](C)C2CC3C(C)C4CCC4(C)C3CCC12 + (1) [C] => (1) CC1=CCC(C)C2CCC3C(CC12)C(C)C1CCC13C + (1) [XeH]	R84245afa955447b7c9ba0c9c1bb5a2a9198a14b5b02c037fe225964f0c6ad7bc	Xenon_quenching2
pkr0242478		(1) pkc0098889[c0] + (1) CARBON[c0] => (1) pkc0129090[c0] + (1) XENON_1[c0]	(1) CC1=CCCC(C)[Xe]2CC2(C2CCC2(C)C(C)C)CC1 + (1) [C] => (1) CC1=CCCC(C)=C2CC2(C2CCC2(C)C(C)C)CC1 + (1) [XeH]	R84246041d5b9b9098e0406b70cafd2df50b2810f1df761960b0155fb8276bdf4	Xenon_quenching3
pkr0242479		(1) pkc0242258[c0] + (1) XENON_1[c0] => (1) pkc0320122[c0] + (1) CARBOCATION_SUBSTITUTE_XE[c0]	(1) CC1CCC23CC(C)C4(CC[Xe]C4(C)CCC12C)C3C + (1) [XeH] => (1) CC1CCC23C(C)CC4(CCC(C)C4(C)CC[Xe]12)C3C + (1) [Xe:1]	R84247eb46cc7c6a1ef363021b9c5191f8083213a53d9d65225b66e85b63df0d8	GenericSecondaryIonMethylShift_DM
pkr0242480		(1) pkc0241369[c0] => (1) pkc0146427[c0]	(1) CC1CCC2C1C1C3CCC2(C)C(CC[Xe]3C)C1(C)C => (1) CC1CCC2C1C1[Xe]3CCC2(C)C(CCC3C)C1(C)C	R8424897ad6159e8affb8be528fb78e5206ef531349662d59a9bd966e2ce8bff1	TheoreticalGroupY_001HydrideShiftV3
pkr0242481		(1) pkc0219839[c0] => (1) pkc0271264[c0]	(1) CC(C)=C1CCC(C)C2CC23C(C)CCC(CC1)[Xe]3C => (1) CC1CC[Xe]2CCC3CCC(C)C4(CC14)C3CC2(C)C	R8424934e78ecd792a5dfecd9b910bad8da40dac884a43786add1156011775d29	TheoreticalGroupB_7ring
pkr0242482		(1) pkc0109917[c0] + (1) CARBON[c0] => (1) pkc0140968[c0] + (1) XENON_1[c0]	(1) CC1C2CC3C1CC(C)[Xe](C2)C31C(C)CCCC1(C)C + (1) [C] => (1) CC1CC2C(C)C3C=C1C1(C(C)CCCC1(C)C)C2C3 + (1) [XeH]	R84249f6b0572e229c858bc7709dcd44e7b9854b0ed8e6cd54c9a5ddcc98e59e6	Xenon_quenching2
pkr0242483		(1) pkc0017185[c0] => (1) pkc0004955[c0]	(1) C=CC1(C)CC[Xe]2C(C)CCC3(C)C2(C)CCCC13C => (1) C=CC1(C)CCC2(C)C(C)CCC3(C)[Xe]2CCCC13C	R8424a19fa5ef38cf30682045a076361076ba69f2c4852d11f3c5eb0200d872ec	GroupW_001MethylShiftV2
pkr0242484		(1) pkc0065000[c0] + (1) CARBON[c0] => (1) pkc0133483[c0] + (1) XENON_1[c0]	(1) CC1C2CCC3CC4(CC3CCC4C)C1C[Xe]2C(C)C + (1) [C] => (1) CC(C)C1=CC2C(C)C1CCC1CC23CC1CCC3C + (1) [XeH]	R8425094900c232b3324f47e19b202893b47ac929246786e72559017c3e7a87dc	Xenon_quenching2
pkr0242485		(1) pkc0188986[c0] => (1) pkc0085694[c0]	(1) CC1CCCC2CC3CCC4(C)C(CC12C)C3C[Xe]4C => (1) CC1CCCC2CC3CC[Xe]4C(CC12C)C3CC4(C)C	R84253ddf4d6b32dff1694bb5efbaa443c2cd86de32b11585a23a31285cc8b0f9	GroupW_001MethylShiftV2
pkr0242486		(1) pkc0048483[c0] + (1) CARBON[c0] => (1) pkc0070930[c0] + (1) XENON_1[c0]	(1) CC1CCC2C(C)C3CC1[Xe]1CCC(C)C(C)(C3)C21C + (1) [C] => (1) CC1CCC2C(C)C3CC1=C1CCC(C)C(C)(C3)C12C + (1) [XeH]	R842564bf7c245527a6c938a4583441c753fed3c10f2ab193e840444384fe77bf	Xenon_quenching3
pkr0242487		(1) pkc0122132[c0] + (1) CARBON[c0] => (1) pkc0156510[c0] + (1) XENON_1[c0]	(1) CC(C)C12CCC3(C)CCC4(C)CCC1[Xe](C)CCC432 + (1) [C] => (1) CC1=CCC23C4(C)CCC1C2(C(C)C)CCC3(C)CC4 + (1) [XeH]	R84258a69d025204faf36a321088a72a20f17159cb9b7965e83ab17003f7bb915	Xenon_quenching2
pkr0242488		(1) pkc0092222[c0] => (1) pkc0043962[c0]	(1) CC(C)C1CCC2(C)C3CC(C)C4CC3C(C)C[Xe]4C12 => (1) CC(C)C1CCC2(C)C3CC(C)[Xe]4CC3C(C)CC4C12	R842590375eac7917e1b7106ff4aad38a36a7b2521e0927078e3b8059d5e12fc7	TheoreticalGroupY_001HydrideShiftV3
pkr0242489		(1) pkc0067906[c0] + (1) CARBON[c0] => (1) pkc0090869[c0] + (1) CARBOCATION_SUBSTITUTE_XE[c0]	(1) CC1CCC(C)C2([Xe]CC3(C)CC(C)C4CCC432)C1C + (1) [C] => (1) CC1CCC(C)C2(C=CC3(C)CC(C)C4CCC432)C1C + (1) [Xe:1]	R84268f3bfde2f0cfbeb35d95e65d772750b28157f727e5b2510333277ec1e2b1	Secondary_quench;SecondaryIonToDoubleBond
pkr0242490		(1) pkc0253405[c0] + (1) CARBON[c0] => (1) pkc0271280[c0] + (1) XENON_1[c0]	(1) CC1CCC2[Xe](C)CC3C(C)C4CCC(C)C32C4C1C + (1) [C] => (1) CC1=CC2C(C)C3CCC(C)C24C1CCC(C)C(C)C34 + (1) [XeH]	R8426f45ccdc06f414ba379ebacc52a5219c5ac301505a22583302127331b46bd	Xenon_quenching2
pkr0242491		(1) pkc0188128[c0] => (1) pkc0264468[c0]	(1) C=C1C(C)CCC2(C)C(C)CCC1[Xe]1CCC1(C)C2C => (1) C=C1C(C)CCC2(C)C(C)CC[Xe]1C1CCC1(C)C2C	R84270c8163db42a3d39f976625ae9135657dc09c3063014914d4599529958e77	TheoreticalGroupY_001HydrideShiftV3
pkr0242492		(1) pkc0041569[c0] => (1) pkc0072167[c0]	(1) CC1=CCC2(CC1)C(C)CCC2C1(C)CC[Xe]1C(C)C => (1) CC1=CCC2(CC1)C(C)CCC2[Xe]1CCC1(C)C(C)C	R842718d251f8f883b1e931655fd71342ed14b80756d36f3796836a2296cb9be1	GroupW_001MethylShiftV2
pkr0242493		(1) pkc0185250[c0] => (1) pkc0214297[c0]	(1) C=C1CCCC(C)C1(C)CCC1(C)C2CC[Xe]1CC2C => (1) CC1CC23CCC1C2(C)CCC1(C)C(C)CCC[Xe]1C3	R842726cec3707049668fd0aa4680899a8ca294e82a48722db994ce4e58cf76f7	TheoreticalGroup_A_RangeModifiedFar
pkr0242494		(1) pkc0000921[c0] => (1) pkc0006118[c0]	(1) C=CC1(C)CCC2C(C)CCC3C(C(C)C)CC2[Xe]3C1 => (1) C=CC1(C)CCC2C(C)CCC3C(C(C)C)C[Xe]2C3C1	R842730eafeca29156c93d9f7e98d5de01034bf2aa9a45285f51848b435eb068b	TheoreticalGroupY_001HydrideShiftV3
pkr0242495		(1) pkc0201093[c0] + (1) CARBON[c0] => (1) pkc0333841[c0] + (1) XENON_1[c0]	(1) CC1CCC2[Xe]3CC4(C)CCCC(C)C3(CCC12C)C4 + (1) [C] => (1) CC1CCCC2(C)C=C3C4CCC(C)C4(C)CCC31C2 + (1) [XeH]	R842742cb04a9b241cd4b30271334be1ef25fabfb5980ca98c6f2b0ee1b7a58b4	Xenon_quenching2
pkr0242496		(1) pkc0118390[c0] + (1) CARBON[c0] => (1) pkc0151622[c0] + (1) XENON_1[c0]	(1) CC(C)C1C2CC3[Xe](C)CCC4C(C)CCC13C(C)C42 + (1) [C] => (1) C=C1CCC2C(C)CCC34C1CC(C2C3C)C4C(C)C + (1) [XeH]	R84274aba0758d38f11912fcc5f34a246b4c15a103453c01a49bf4e7e30c2a910	Xenon_quenching1
pkr0242497		(1) pkc0267666[c0] + (1) CARBON[c0] => (1) pkc0324245[c0] + (1) XENON_1[c0]	(1) CC1CC[Xe]2C(C)C3CC4C(CCC4(C)CC13)C2(C)C + (1) [C] => (1) CC1CC=C2C(C)C3CC4C(CCC4(C)CC13)C2(C)C + (1) [XeH]	R842760db018d477c9fb08ebc9077b0d8567718496767c6db5f51d2e28825e5b0	Xenon_quenching2
pkr0242498		(1) pkc0186956[c0] + (1) CARBON[c0] => (1) pkc0223774[c0] + (1) CARBOCATION_SUBSTITUTE_XE[c0]	(1) CC1CCC2(C(C)C)C3C(C)CCC1C31C[Xe]C2(C)C1 + (1) [C] => (1) CC1CCC2(C(C)C)C3C(C)CCC1C31C=CC2(C)C1 + (1) [Xe:1]	R842782ccb49e5cf0c82316cf7f3582a3224a1e0f5f61e37d49ac92b810ce663b	Secondary_quench;SecondaryIonToDoubleBond
pkr0242499		(1) pkc0125121[c0] + (1) CARBON[c0] => (1) pkc0110520[c0] + (1) XENON_1[c0]	(1) CC1CCC2C1CC13CCC(C)C1C[Xe](C2C)C3(C)C + (1) [C] => (1) CC1=C2CC3C(C)CCC3(CC3C(C)CCC13)C2(C)C + (1) [XeH]	R8427e1ddcfbbd9cb460ecb5b3c35ec66d06ff0241e481d19adf59a1e2d373d0d	Xenon_quenching3
pkr0242500		(1) pkc0048269[c0] + (1) CARBON[c0] => (1) pkc0101871[c0] + (1) XENON_1[c0]	(1) CC1CCC2C3C(C4[Xe](C)CCCC4(C)C)CC2(C)C13 + (1) [C] => (1) C=C1CCCC(C)(C)C1C1CC2(C)C3CCC(C)C2C13 + (1) [XeH]	R8427f06fdd8ff5f7b66e6ba9d54929cb3d37f97f66349b22ac2b4b5915477f63	Xenon_quenching1
pkr0242501		(1) pkc0151047[c0] + (1) SecondaryXenonDonor[c0] + (1) TertiaryXenonAcceptor[c0] => (1) pkc0227695[c0] + (1) SecondaryXenonAcceptor[c0] + (1) XENONProtonator[c0]	(1) C=CC1CCC2C1C1CCCC(C)(C)C1(C)CC[Xe]2C + (1) C[Xe]C + (1) CC(C)C => (1) C=CC1CCC2(C)CCC3(C)C(CCCC3(C)C)C1[Xe]2 + (1) C[Xe](C)C + (1) CCC	R8427f87ed213f4ae16989e03d0ee4f744ba6977d3b4a3d7c3976af21aef541ad	CyathaneExpansionLike1v2
pkr0242502		(1) pkc0150949[c0] + (1) CARBON[c0] => (1) pkc0258952[c0] + (1) XENON_1[c0]	(1) CC1CC23CC(CCC2[Xe](C)CCC3C)C(C)C2CC12 + (1) [C] => (1) CC1=CCC(C)C23CC(C)C4CC4C(C)C(CCC12)C3 + (1) [XeH]	R84283286525262874373b3787d16d2a4eadb5fb72982f8fee5fdb29bcc5b1300	Xenon_quenching2
pkr0242503		(1) pkc0117622[c0] + (1) CARBON[c0] => (1) pkc0120960[c0] + (1) XENON_1[c0]	(1) CC(C)[Xe]1CCC2CC34CCC1(C)C(C3)C2CCC4C + (1) [C] => (1) CC(C)=C1CCC2CC34CCC1(C)C(C3)C2CCC4C + (1) [XeH]	R84283ccc6051fbd0713ebddaba194a2e7d38a67c54c84c430e9b53a7d09d5d6e	Xenon_quenching3
pkr0242504		(1) pkc0166569[c0] + (1) CARBON[c0] => (1) pkc0144857[c0] + (1) XENON_1[c0]	(1) CC1CCC23C(C)CCC4(C)C2CCC4(C(C)C)C[Xe]13 + (1) [C] => (1) CC1=C2CC3(C(C)C)CCC4C2(CC1)C(C)CCC43C + (1) [XeH]	R842845bb8133f57a633af21f8269993c4fa8f0d0369ecbf6408534792bb5cc57	Xenon_quenching3
pkr0242505		(1) pkc0045299[c0] => (1) pkc0034665[c0]	(1) CC1CCC2C3C1C2(C)CCC1(C)C(C)CCC(C)[Xe]31 => (1) CC1CCC2C3C1C2(C)CC[Xe]1C(C)CCC(C)C31C	R84286bbe299f6c0b1ced6e0ef8e26fc740fdf0d31ad0b100a444755a8f4e8fc2	GroupW_001MethylShiftV2
pkr0242506		(1) pkc0005231[c0] => (1) pkc0014076[c0]	(1) C=CC1(C)CCC[Xe](C)CCC=C(C)CCC1=C(C)C => (1) C=CC1(C)CCC2C(C)CCC2[Xe](C)CCC1=C(C)C	R84287dd1c971e36b35f10a238963a62173d53b197999c4c4cc8cf66cff510eff	TheoreticalGroupD_0001;TheoreticalGroupF_0001
pkr0242507		(1) pkc0058833[c0] => (1) pkc0022254[c0]	(1) CC1C2CC3CCCC(C)(C)C3(C2)CC2C1CC[Xe]2C => (1) CC1C2CC3CCCC(C)(C)C3(C2)C[Xe]2C(C)CCC12	R8428abd5ae5d7a43892cf465ac5c569e1bd394942f0cde9add55884968119079	TheoreticalGroupY_001HydrideShiftV3
pkr0242508		(1) pkc0064992[c0] => (1) pkc0124278[c0]	(1) CC1C2CC3CCC4C1CC3C(C)(C2)C(C)CC[Xe]4C => (1) CC1C2CC3CC[Xe]4C(C)CCC(C)C(C)(C2)C3CC14	R8428c71642381ac9eaa8f6f935d96f4f31b1e3e4de55fbe21b45f75439d8c627	TheoreticalGroupY_001HydrideShiftV3
pkr0242509		(1) pkc0190053[c0] + (1) CARBON[c0] => (1) pkc0252734[c0] + (1) XENON_1[c0]	(1) CC1CCC23C(C)CC2C2(C(C)C)CC2[Xe](C)CCC13 + (1) [C] => (1) C=C1CCC2C(C)CCC23C(C)CC3C2(C(C)C)CC12 + (1) [XeH]	R8428d6d8315a85774eb3309c15d9f1a7a98534f93efe86134f204db091133db4	Xenon_quenching1
pkr0242510		(1) pkc0036753[c0] + (1) CARBON[c0] => (1) pkc0056327[c0] + (1) XENON_1[c0]	(1) CC1CC[Xe](C)C(C2CC3CCC4CC3C2C4C)C1C + (1) [C] => (1) C=C1CCC(C)C(C)C1C1CC2CCC3CC2C1C3C + (1) [XeH]	R842908f788adc30cc356328a4f65b96f8485c34a1f4f7fcd2d42406edbc05766	Xenon_quenching1
pkr0242511		(1) pkc0082303[c0] => (1) pkc0071820[c0]	(1) CC1CC2CC(C)C3CC4C1C[Xe]3C(C)CCC4C2C => (1) CC1CC2CC(C)C3CC4C1CC3[Xe](C)CCC4C2C	R84291123b3520be10524099e7ee68d2a2e19e4ec642981cd09ec5c51a2d14d48	TheoreticalGroupY_001HydrideShiftV3
pkr0242512		(1) pkc0224428[c0] => (1) pkc0330666[c0]	(1) CC1CC2C3CCC4[Xe](C)CCC1(C)C2(C)CCC34C => (1) CC1CCC2(C)C(C)CC3C4CC[Xe]1C4(C)CCC32C	R842935071122fbf8faf633a4035550b2eea48109298bb15f742ef067dee87f4d	TheoreticalGroupY_001HydrideShiftV3
pkr0242513		(1) pkc0047124[c0] + (1) CARBON[c0] => (1) pkc0127954[c0] + (1) XENON_1[c0]	(1) CC1C2CC3(C(C)C)C1CCC1(C)CC3[Xe](C)CCC21 + (1) [C] => (1) C=C1CCC2C3CC4(C(C)C)C1CC2(C)CCC4C3C + (1) [XeH]	R84293d437325a5229b02047ee2a4d1dddc93245fd34b76dc27241c624cb0aaf3	Xenon_quenching1
pkr0242514		(1) pkc0221341[c0] + (1) SecondaryXenonDonor[c0] + (1) TertiaryXenonAcceptor[c0] => (1) pkc0318482[c0] + (1) SecondaryXenonAcceptor[c0] + (1) XENONProtonator[c0]	(1) CC1=CCC[Xe]2CCC3C(CC1)C(C)(C)CC3C2(C)C + (1) C[Xe]C + (1) CC(C)C => (1) CC1(C)CC2C3CCC4(CC[Xe]C4(C)CCC31)C2(C)C + (1) C[Xe](C)C + (1) CCC	R8429410ad9c6cb9526bbaafd0055a04d39f1bea583b70ecd737a8dbabf9ef9cc	SecondaryGenerator_Xe_6
pkr0242515		(1) pkc0009882[c0] => (1) pkc0019630[c0]	(1) C=C[Xe]1CCC=C(C)CCC(C)C1(C)CCCC(=C)C => (1) C=CC12CCC1[Xe](C)CCC(C)C2(C)CCCC(=C)C	R842966a46e0cb7494ab38f51f1135256e11b879c3331f3163594382d9f298a93	TheoreticalGroupC_0001;TheoreticalGroup_A_RangeModifiedFar
pkr0242516		(1) pkc0122501[c0] + (1) SecondaryXenonDonor[c0] + (1) TertiaryXenonAcceptor[c0] => (1) pkc0146207[c0] + (1) SecondaryXenonAcceptor[c0] + (1) XENONProtonator[c0]	(1) C=CC(C)C1CC1C1(C)CC[Xe](C)C2CCC(C)(C)C21 + (1) C[Xe]C + (1) CC(C)C => (1) C=CC(C)C1CC1C1(C)CCC2(C)[Xe]CCC(C)(C)C21 + (1) C[Xe](C)C + (1) CCC	R84296e5392cf0e27cc926265e255b015baf007ef5bdf9d00aaebac9cbbeb7db9	CyathaneExpansionLike2v2
pkr0242517		(1) pkc0210978[c0] => (1) pkc0150776[c0]	(1) C=CC1(C)CC[Xe](C)C2CCC21C1CCC(C)C1(C)C => (1) C=CC1(C)CCC(C)[Xe]2CCC21C1CCC(C)C1(C)C	R842976d080be7537e9cf183b22a18ed8ac16d99bd2471e71b32eddbac238bf85	TheoreticalGroupY_001HydrideShiftV3
pkr0242518		(1) pkc0018324[c0] => (1) pkc0017010[c0]	(1) CC1=CCCC(C)C23CCC(C)C(C2)[Xe](CC1)C3(C)C => (1) CC1=CCCC(C)C23CCC(C)[Xe](C2)C(CC1)C3(C)C	R8429c6de1fa5e7ccdd2fa73d5dc060661d376aa4fd8f74168fa02b65da36fdf8	TheoreticalGroupY_001HydrideShiftV3
pkr0242519		(1) pkc0174204[c0] + (1) CARBON[c0] => (1) pkc0262010[c0] + (1) XENON_1[c0]	(1) CC1CCC(C)C23CCC2[Xe]2CCC(CC12C)C3(C)C + (1) [C] => (1) CC1CCC(C)C23CCC2=C2CCC(CC21C)C3(C)C + (1) [XeH]	R842a003f70f537410dd919df0065567126ab3d621ba830fd922c1f8c2bc79f40	Xenon_quenching3
pkr0242520		(1) pkc0165372[c0] + (1) CARBON[c0] => (1) pkc0214260[c0] + (1) XENON_1[c0]	(1) CC1=CCC[Xe](C)C2CC3C2CC(C)C(C)C3(C)CC1 + (1) [C] => (1) CC1=CCCC(C)=C2CC3C2CC(C)C(C)C3(C)CC1 + (1) [XeH]	R842a00f5317951fc0d4b924bb553a656ece7da0aa10c10e6d5eb18c7dab3b1eb	Xenon_quenching3
pkr0242521		(1) pkc0125008[c0] + (1) CARBON[c0] => (1) pkc0106711[c0] + (1) XENON_1[c0]	(1) CC1CCC2(C)C3CCC1C1C2CCC(C)[Xe]1CC3C + (1) [C] => (1) CC1=C2CC(C)C3CCC4C(C)CCC3(C)C(CC1)C24 + (1) [XeH]	R842a13e4d1e6178a48906a1cd72f0482d5b81f0caacbb5e5b900a7e0b2805539	Xenon_quenching3
pkr0242522		(1) pkc0183827[c0] => (1) pkc0121959[c0]	(1) CC1CCC23CC1C1C(CC[Xe]1C)C(C)C2CCC3C => (1) CC1CCC23CC1[Xe]1C(C)CCC1C(C)C2CCC3C	R842a2c23fdf613b44b833659f9d3538e2868f3fce0a1011a15c0093efe59d1b2	TheoreticalGroupY_001HydrideShiftV3
pkr0242523		(1) pkc0164798[c0] => (1) pkc0255481[c0]	(1) CC1CCC(C)(C(C)C)[Xe]2CCC3C4C1CCC3(C)C42 => (1) CC1CCC(C)(C(C)C)C2CCC3C4C1CCC3(C)[Xe]42	R842a435d2f9e9e97e7eb71631a31a8ad8e154162397fed20441cd48b3c12b8ff	TheoreticalGroupY_001HydrideShiftV3
pkr0242524		(1) pkc0154159[c0] + (1) XENON_1[c0] => (1) pkc0254085[c0] + (1) CARBOCATION_SUBSTITUTE_XE[c0]	(1) CC1CCC2C3CCC4(C)CCC1C(C2(C)C)C3(C)[Xe]4 + (1) [XeH] => (1) CC1CCC2C3CC[Xe]4CCC1C(C2(C)C)C3(C)C4C + (1) [Xe:1]	R842a4c305c3c53e27d8edd3a62a09eb5d7b7a0a85d2124c42c89ff4e6684564c	GenericSecondaryIonMethylShift_DM
pkr0242525		(1) pkc0208593[c0] => (1) pkc0295336[c0]	(1) CC(C)C1CCC23CC2C2CC[Xe](CCC3C)C(C)C12 => (1) CC(C)C1CCC23CC2C2CCC(CCC3C)[Xe](C)C12	R842a7f897cc74714c5b9cd185a4f6e9ed71d808b917c8c4bbe371e50110e4a91	TheoreticalGroupY_001HydrideShiftV3
pkr0242526		(1) pkc0106486[c0] + (1) CARBON[c0] => (1) pkc0177613[c0] + (1) XENON_1[c0]	(1) CC1C2CC[Xe]3C(C)CCC(C4C(C)C(C2)C14)C3(C)C + (1) [C] => (1) CC1=C2CCC3CC4C(C)C(C4C3C)C(CC1)C2(C)C + (1) [XeH]	R842a86d83b4a5017a8a401fb81933c6c0ca1d4d673377bfd4cfbc4085ad94433	Xenon_quenching3
pkr0242527		(1) pkc0148434[c0] => (1) pkc0218955[c0]	(1) CC(C)=C1CCC2(C)CCC[Xe]3C2CCC(C)C3(C)C1 => (1) CC1CCC2C3(C)CCCC24C1(C)C[Xe](CC3)C4(C)C	R842aac1f707699a6b10d2e8af34dfd9fd6a4d85ab6d99501614c8c841c817da2	TheoreticalGroup_A_RangeModifiedClose;TheoreticalGroup_A_RangeModifiedFar
pkr0242528		(1) pkc0266047[c0] => (1) pkc0141518[c0]	(1) CC1CCC23CC1[Xe]1CC(C)C(C)(C)C1C2CCC3C => (1) CC1CCC23C[Xe]1C1CC(C)C(C)(C)C1C2CCC3C	R842ac15d466bcf29533cae40872373d2da13ef613906bcf71c275bb1b233d36d	TheoreticalGroupY_001HydrideShiftV3
pkr0242529		(1) pkc0156380[c0] => (1) pkc0201975[c0]	(1) CC1=CCCC(C)C2(C)CC(C)C(C)C3C[Xe]2C3CC1 => (1) CC1CC2(C)C(C)CCC3C4C(C1C)C(CC[Xe]3C)C42	R842ad1c7aa2636287e31656b13d691491cdadba99df475422586e33e1eec5bb8	TheoreticalGroupB_7ring
pkr0242530		(1) pkc0054855[c0] + (1) CARBON[c0] => (1) pkc0090582[c0] + (1) XENON_1[c0]	(1) CC1CC23CCC1C1CC[Xe](C)C(C2)C(CC3C)C1C + (1) [C] => (1) CC1=C2CC34CCC(C(C)C3)C(CC1)C(C)C2CC4C + (1) [XeH]	R842ad7bd15bd9adde31950993b38613e4b5a3a9a536f017cab3d57c1cb5ee0d2	Xenon_quenching3
pkr0242531		(1) pkc0055460[c0] + (1) CARBON[c0] => (1) pkc0103223[c0] + (1) XENON_1[c0]	(1) CC1CCC23CCC4(C)C([Xe](C)C)CCC2(C)C4CC13 + (1) [C] => (1) C=C(C)C1CCC2(C)C3CC4C(C)CCC42CCC13C + (1) [XeH]	R842ae0609246cbdec52824d7309662d3b606c0991d719f9d29fbc0b0cffe9e59	Xenon_quenching1
pkr0242532		(1) pkc0246348[c0] + (1) SecondaryXenonDonor[c0] + (1) TertiaryXenonAcceptor[c0] => (1) pkc0272061[c0] + (1) SecondaryXenonAcceptor[c0] + (1) XENONProtonator[c0]	(1) CC(C)C1C2CC34C(C)CC[Xe](C)C3CCC4C(C)C21 + (1) C[Xe]C + (1) CC(C)C => (1) CC(C)C1C2CC34C(C)CCC3(C)[Xe]CCC4C(C)C21 + (1) C[Xe](C)C + (1) CCC	R842ae8758e87d4440e79dcef0d8b4e1b0d988273dd1a49dc07a936a438d71269	CyathaneExpansionLike2v2
pkr0242533		(1) pkc0164366[c0] => (1) pkc0240556[c0]	(1) CC1CCC(C)C2(C)CC3[Xe]4CCC32C(C)CCC14C => (1) CC1CCC(C)C2(C)C[Xe]3C4CCC32C(C)CCC14C	R842afa69b1602147cc7b08aa56794bf2fdce8772bf10a7932a40560290363738	TheoreticalGroupY_001HydrideShiftV3
pkr0242534		(1) pkc0106341[c0] + (1) CARBON[c0] => (1) pkc0189238[c0] + (1) XENON_1[c0]	(1) CC(C)C1CC2C(C)C1CCC13CC1C(C)[Xe]2CC3C + (1) [C] => (1) CC(C)C1CC2C3=CC(C)C4(CCC1C2C)CC4C3C + (1) [XeH]	R842b00dc47185c3c070c886f06bcc3b83383b8c8dd0eeab7fd8ed4766ccb1753	Xenon_quenching2
pkr0242535		(1) pkc0060724[c0] + (1) CARBON[c0] => (1) pkc0133054[c0] + (1) XENON_1[c0]	(1) CC1CCC(C)(C)C=C1CC1C2CC(CCC2C)[Xe]1C + (1) [C] => (1) C=C1C2CCC(C)C(C2)C1CC1=CC(C)(C)CCC1C + (1) [XeH]	R842b5cadf240b9f51add49778c4ccaf0aa646d85f2f8dddf225875f09f457d85	Xenon_quenching1
pkr0242536		(1) pkc0230672[c0] + (1) CARBON[c0] => (1) pkc0295254[c0] + (1) XENON_1[c0]	(1) CC(C)C1C=C[Xe](C)CCC2C(C)CC3C1CC(C)C23 + (1) [C] => (1) CC1=CCC2C(C)CC3C(CC(C)C23)C(C(C)C)C=C1 + (1) [XeH]	R842b5d61f2ffbd06ee90b763b5ef3743688f868a94759815b85196a4e8207b1b	Xenon_quenching2
pkr0242537		(1) pkc0053103[c0] => (1) pkc0101832[c0]	(1) CC(C)C1CC2CC3CC(C1C2C)[Xe]1CC3CCC1C => (1) CC(C)C1CC2CC3C[Xe](C4CC3CCC4C)C1C2C	R842b77364fa7e312699540e76a05906653c3bbb9e459b184abcd34d6d7f2044f	TheoreticalGroupY_001HydrideShiftV3
pkr0242538		(1) pkc0175209[c0] + (1) CARBON[c0] => (1) pkc0215471[c0] + (1) XENON_1[c0]	(1) CC1CC2C(C)C3CCC4(C[Xe]2C(C)CCC4C)C1C3 + (1) [C] => (1) CC1CCC(C)C23CCC4CC2C(C)CC(=C1C3)C4C + (1) [XeH]	R842ba2a1ffa6be44aaf27af197e79b31f2ad171ea77d5e8f33e07a577ace4b05	Xenon_quenching3
pkr0242539		(1) pkc0045596[c0] + (1) CARBON[c0] => (1) pkc0101115[c0] + (1) XENON_1[c0]	(1) CC1CCC(C)[Xe]2CCC3CC4C(C)C(CC12)CC34C + (1) [C] => (1) CC1=C2CCC3CC4C(C)C(CC2C(C)CC1)CC34C + (1) [XeH]	R842bb6ac7ff5b6237ee1b3ae6e33dd001985860894e677c22064de62baaf4c84	Xenon_quenching3
pkr0242540		(1) pkc0231550[c0] + (1) CARBON[c0] => (1) pkc0255468[c0] + (1) XENON_1[c0]	(1) CC1CCC(C)C2CCC(C)[Xe]3CC1C1CC2C3(C)C1 + (1) [C] => (1) CC1=C2CC3C(C)CCC(C)C(CC1)C1CC3CC21C + (1) [XeH]	R842bc201837ae227d69dbb2c9d486e61a10d8491341305e5c38384b5cf2ea970	Xenon_quenching3
pkr0242541		(1) pkc0174505[c0] + (1) CARBON[c0] => (1) pkc0226018[c0] + (1) XENON_1[c0]	(1) CC1C2CCC(C)[Xe]3C1CC1C(C)C(CCC1(C)C)C23 + (1) [C] => (1) CC1=C2C3CC4C(C)C(CCC4(C)C)C2C(CC1)C3C + (1) [XeH]	R842c59d8f6df3131e92de2cbedbae69fcb75df014b5bb3cf9c997026633c8e4b	Xenon_quenching3
pkr0242542		(1) pkc0244833[c0] => (1) pkc0342720[c0]	(1) CC(C)C1CC2C3CC4CC(CCC3C)C2CC1[Xe]4C => (1) CC(C)C1CC2C3C[Xe]4CC(CCC3C)C2CC1C4C	R842c5c49dbe7e4e525173c16b081628bb4d80c851e1dce1d8292fd3b485992f2	TheoreticalGroupY_001HydrideShiftV3
pkr0242543		(1) pkc0249999[c0] + (1) CARBON[c0] => (1) pkc0309037[c0] + (1) XENON_1[c0]	(1) CC1CCC2CC[Xe]3C4(C(C)C)CCC3(C)C2(C)C1C4 + (1) [C] => (1) CC1CCC2CC=C3C4(C(C)C)CCC3(C)C2(C)C1C4 + (1) [XeH]	R842c65184c93abb79df41c81c218283c05a79741c7d0528c5dee2e3dd46051ec	Xenon_quenching2
pkr0242544		(1) pkc0158614[c0] + (1) CARBON[c0] => (1) pkc0161470[c0] + (1) XENON_1[c0]	(1) CC1CCC2(C)C1CC13CCC2(C)C(CCC1C)[Xe]3C + (1) [C] => (1) CC1=C2CCC(C)C13CCC2(C)C1(C)CCC(C)C1C3 + (1) [XeH]	R842cbac193a46126ffdda49529e95ff0a4779467808313982cf4d367ffb714cc	Xenon_quenching3
pkr0242545		(1) pkc0103917[c0] + (1) CARBON[c0] => (1) pkc0141885[c0] + (1) XENON_1[c0]	(1) CC1CCC2(C)C3CC1C3CC1C(CC[Xe]1C)C2(C)C + (1) [C] => (1) CC1=CCC2C1CC1C3CC1C(C)(CCC3C)C2(C)C + (1) [XeH]	R842cf2a013374d5009660bff9b8f50c581e03f7ee93aae7c32f20d87de47ba40	Xenon_quenching2
pkr0242546		(1) pkc0078790[c0] => (1) pkc0073328[c0]	(1) CC(C)=CCC1C(C)C23CCC(C)C2C[Xe]1C(C)CC3 => (1) CC1CCC23CCC(C)C4(CC12)C(CC4[Xe](C)C)C3C	R842cf3463a25588be3de4f9cd9419eea24a74d2734fb22aba31ed265579c6225	TheoreticalGroupC_0001
pkr0242547		(1) pkc0114359[c0] + (1) CARBON[c0] => (1) pkc0169496[c0] + (1) XENON_1[c0]	(1) CC1CCC(C)C23CC2C(C)C2CCC(C)[Xe]3C2C1C + (1) [C] => (1) CC1CCC2C3=C1C1(CC1C2C)C(C)CCC(C)C3C + (1) [XeH]	R842cf8edb8bb319abe1abfd946c3aeeb1a69d37e588f96b6678fdcdd144a8960	Xenon_quenching3
pkr0242548		(1) pkc0151476[c0] => (1) pkc0263064[c0]	(1) CC(C)=CCCC(C)C1(C)CCC2(C)CC3C1CC[Xe]32 => (1) CC1CCC([Xe](C)C)C23CCC4C2CC3(C)CCC14C	R842cfa120a64ab815935dd220e5c9fdf1d5c6300c87174def32e9373f0892de9	TheoreticalGroupG_0001
pkr0242549		(1) pkc0012827[c0] + (1) SecondaryXenonDonor[c0] + (1) TertiaryXenonAcceptor[c0] => (1) pkc0037786[c0] + (1) SecondaryXenonAcceptor[c0] + (1) XENONProtonator[c0]	(1) CC(C)=CCC[Xe](C)C1CCC2CC=C(C)CCC21C + (1) C[Xe]C + (1) CC(C)C => (1) CC(C)=CCCC1(C)CCC2CC=C(C)CCC2(C)[Xe]1 + (1) C[Xe](C)C + (1) CCC	R842d20e6fc2871b7dce5a9e2388e6b0bab41700a59970f22a50a92c125cd5782	CyathaneExpansionLike1v2
pkr0242550		(1) pkc0032964[c0] + (1) CARBON[c0] => (1) pkc0059562[c0] + (1) XENON_1[c0]	(1) CC1CCC2C3CC[Xe](C)C4CCC2(C)CC14C3(C)C + (1) [C] => (1) CC1=CCC2C3CCC(C)C4(CC3(C)CCC14)C2(C)C + (1) [XeH]	R842d224cad9f15a859a06827395e96d23f9492fc19ce9481f43834508d851439	Xenon_quenching2
pkr0242551		(1) pkc0198344[c0] + (1) CARBON[c0] => (1) pkc0343107[c0] + (1) CARBOCATION_SUBSTITUTE_XE[c0]	(1) CC1CCC(C)C23CC4CCC(C)(C)[Xe]C4CCC12C3 + (1) [C] => (1) CC1CCC(C)C23CC4CCC(C)(C)C=C4CCC12C3 + (1) [Xe:1]	R842d54cb4ef5fed088e6bcd520c4e60c8150be63209cddafdafe3aa743548dd2	SecondaryIonToDoubleBond
pkr0242552		(1) pkc0187352[c0] + (1) CARBON[c0] => (1) pkc0209995[c0] + (1) XENON_1[c0]	(1) CC1CCC(C)C2CC3C(C)C4CCC4(C)C3[Xe]2C1C + (1) [C] => (1) CC1CCC(C)C2CC3C(=C2C1C)C1(C)CCC1C3C + (1) [XeH]	R842d7608372e0ceb04ba992cf3debf249d15759533268ebd2d5b39f63ad76922	Xenon_quenching3
pkr0242553		(1) pkc0076710[c0] + (1) CARBON[c0] => (1) pkc0110318[c0] + (1) XENON_1[c0]	(1) CC1CCC[Xe](C)CC2CC34C(C)CCC1C3C4C2C + (1) [C] => (1) CC1=CC2CC34C(C)CCC(C(C)CCC1)C3C4C2C + (1) [XeH]	R842d88aedcb13befb60480d4882caa75dc1fc6d096b243a3d43ac6250cbdfbe9	Xenon_quenching2
pkr0242554		(1) pkc0269570[c0] + (1) SecondaryXenonDonor[c0] + (1) TertiaryXenonAcceptor[c0] => (1) pkc0340420[c0] + (1) SecondaryXenonAcceptor[c0] + (1) XENONProtonator[c0]	(1) C=CC1(C)CCC1[Xe]1CCC2CCCC(C)C1(C)C2C + (1) C[Xe]C + (1) CC(C)C => (1) CC1CCCC2CCC3(C[Xe]C4(C)CCC43)C1(C)C2C + (1) C[Xe](C)C + (1) CCC	R842e0536cb125f782b4142f5b3dce1807b58a70e6eddd2e758ad54175e29ddf9	pimaraneIonToBeyereneSimplerv4
pkr0242555		(1) pkc0255499[c0] + (1) CARBON[c0] => (1) pkc0210903[c0] + (1) XENON_1[c0]	(1) CC1CCC2C(C)CCC3[Xe]2C(C)C2CCC3(C)CC12 + (1) [C] => (1) CC1CCC2C3=C1CCC(C)C1CC2(C)CCC1C3C + (1) [XeH]	R842e1c6ae4493c06de837f254c55902b1ca7d61d908dd5c75b4e49ab4d71a7f2	Xenon_quenching3
pkr0242556		(1) pkc0134485[c0] + (1) CARBON[c0] => (1) pkc0206415[c0] + (1) XENON_1[c0]	(1) CC1CC2CC1[Xe]1CC3(CCC1C)C(C)CCC2C3C + (1) [C] => (1) CC1CCC23C=C1C1CC(CC1C)C(CCC2C)C3C + (1) [XeH]	R842e2428c3b8dc4a029df76cc7a3e69f572e1a86b8b5bd767aa880f5b47402b7	Xenon_quenching2
pkr0242557		(1) pkc0137285[c0] => (1) pkc0251040[c0]	(1) CC1CCCC(C)(C)C1C12CC(C)[Xe]3CCC(C)C31C2 => (1) CC1CCCC(C)(C)C1C12C[Xe](C)C3CCC(C)C31C2	R842e3435892267ef9f095ce3fe4ae36df1f041867dca87a453f6b6776527649f	TheoreticalGroupY_001HydrideShiftV3
pkr0242558		(1) pkc0253693[c0] + (1) CARBON[c0] => (1) pkc0298693[c0] + (1) XENON_1[c0]	(1) CC1CCC2C[Xe]3CC4CCC(C2C)C4C1CCC3C + (1) [C] => (1) CC1CCC2C(C)CCC3C=C1CC1CCC(C3C)C12 + (1) [XeH]	R842e3ca5755bd07e038f152bc00e5d05d4038d73ee02cfe84a58a7918f07665b	Xenon_quenching2
pkr0242559		(1) pkc0249303[c0] => (1) pkc0325227[c0]	(1) C=C(C)CCC12C3C(C)CCC(C)[Xe]1CCC3C2(C)C => (1) CC1CCC(C)C23CCC4C1C2(CC[Xe](C)C3)C4(C)C	R842eba3a814fceff2b2a3fd4c10f8e9c27451dca4f3441e8512b73350b406156	TheoreticalGroupA_v3
pkr0242560		(1) pkc0075900[c0] => (1) pkc0124709[c0]	(1) C=C(C)CCC[Xe](C)C1CCC2CC3C(CC31C)C2C => (1) CC1C2CCC(C3(C)CCC[Xe](C)C3)C3(C)CC1C3C2	R842ebc95f6bf46b48d0f5388da02ec51d1bc6afd08bdc8074d64d4a61e365329	TheoreticalGroupA_v3
pkr0242561		(1) pkc0151371[c0] => (1) pkc0232039[c0]	(1) CC1CCC2C(C)[Xe]3CC24CC1C3C(C)CCCC4C => (1) CC1CCC2[Xe](C)C3CC24CC1C3C(C)CCCC4C	R842ec18608f13971f708bb53e820430ed9be42de32e3cd3b01ec2424132de02e	TheoreticalGroupY_001HydrideShiftV3
pkr0242562		(1) pkc0170553[c0] + (1) CARBON[c0] => (1) pkc0256698[c0] + (1) XENON_1[c0]	(1) CC(C)C1CCC23C[Xe](C)C4CCC42C(C)CCC13C + (1) [C] => (1) CC1=CC23CCC(C(C)C)C2(C)CCC(C)C32CCC12 + (1) [XeH]	R842ec3190905d95c2de118a7b24794bceb397839cb35f48cd600d8287c3dcd24	Xenon_quenching2
pkr0242563		(1) pkc0185553[c0] => (1) pkc0238593[c0]	(1) CC(C)C1=CC2C(C)CCC(C2C)C2CC2[Xe](C)CC1 => (1) CC(C)C1=CC2C(C)CCC(C2C)C2C[Xe]2C(C)CC1	R842ed3c070ea090f6c31813e37ea772a5255322cb8cd89f0ff774c108b2074f7	TheoreticalGroupY_001HydrideShiftV3
pkr0242564		(1) pkc0110009[c0] => (1) pkc0189813[c0]	(1) CC1CC[Xe](C(C)C)C2C3CCC4(C)C2C1CCC34C => (1) CC1CCC([Xe](C)C)C2C3CCC4(C)C2C1CCC34C	R842ee3da272ef62204cf213cc182326a626583d10164d6822aabbdd4f546951a	TheoreticalGroupY_001HydrideShiftV3
pkr0242565		(1) pkc0012097[c0] + (1) CARBON[c0] => (1) pkc0019150[c0] + (1) XENON_1[c0]	(1) CC1=CCC[Xe](C)C2CCC(C)C23CC(C)C(CC1)C3 + (1) [C] => (1) CC1=CCCC(C)=C2CCC(C)C23CC(C)C(CC1)C3 + (1) [XeH]	R842ef2a452b035b347e8538395ff204a61d7f35e9083645fed9f874b48b9d798	Xenon_quenching3
pkr0242566		(1) pkc0265594[c0] + (1) CARBON[c0] => (1) pkc0205479[c0] + (1) XENON_1[c0]	(1) CC1=CCCC(C)C2C[Xe](C(C)C)C3C2C3(C)CCC1 + (1) [C] => (1) CC1=CCCC(C)C2C=C(C(C)C)C3C2C3(C)CCC1 + (1) [XeH]	R842f132cf9ed2ea4385d2548f7306b6d73d65ca5decbb343432e2c4957ed2b83	Xenon_quenching2
pkr0242567		(1) pkc0230849[c0] + (1) SecondaryXenonDonor[c0] + (1) TertiaryXenonAcceptor[c0] => (1) pkc0300788[c0] + (1) SecondaryXenonAcceptor[c0] + (1) XENONProtonator[c0]	(1) CC1CCC([Xe](C)C)C1C1CC2C3CC(C)C2(C)CC13 + (1) C[Xe]C + (1) CC(C)C => (1) CC1CCC(C)(C)[Xe]C1C1CC2C3CC(C)C2(C)CC13 + (1) C[Xe](C)C + (1) CCC	R842f28307e7e3979edf3da1fab8d5c63856ff33c3e070f5663a90ad293e5af13	CyathaneExpansionLike1v2
pkr0242568		(1) pkc0110890[c0] => (1) pkc0049939[c0]	(1) CC1C2CCC(C)C3(C)CCC(C)C4(C2)C1CC4[Xe]3C => (1) CC1C2CCC(C)[Xe]3CCC(C)C4(C2)C1CC4C3(C)C	R842f2b5f7148603246cb517a2d37bfbcf3bcd6230ded8b14bc92deeb7dcd5308	GroupW_001MethylShiftV2
pkr0242569		(1) pkc0178757[c0] + (1) CARBON[c0] => (1) pkc0188365[c0] + (1) XENON_1[c0]	(1) CC1CCC2CC3C4CCC(C)C3(C)CCC2C[Xe]1C4 + (1) [C] => (1) CC1=C2CC3CCC4(C)C(C)CCC(C2)C4CC3CC1 + (1) [XeH]	R842f5c59ef1613b2ed2267e051f9c85f77f0abeceec4e8039ac72b2189b15df3	Xenon_quenching3
pkr0242570		(1) pkc0074293[c0] => (1) pkc0022922[c0]	(1) CC1C=CC2CC1C1(C)CC[Xe](C)C(CCC2C)C1C => (1) CC1C=CC2CC1C1(C)CCC(C)[Xe](CCC2C)C1C	R842f6df356fac78fb1a07f6159df48291d0dcc1f85c211542aaeb00c5ea0168b	TheoreticalGroupY_001HydrideShiftV3
pkr0242571		(1) pkc0132171[c0] + (1) CARBON[c0] => (1) pkc0165109[c0] + (1) XENON_1[c0]	(1) CC1CCC2[Xe]1CC1(CCC(C)C1(C)C)C1CCC21C + (1) [C] => (1) CC1CCC2=C1CC1(CCC(C)C1(C)C)C1CCC21C + (1) [XeH]	R842fafc0adc69d3e596397bb99b312437f4cdc545d094a4f13601deaa964a9e5	Xenon_quenching3
pkr0242572		(1) pkc0194267[c0] + (1) CARBON[c0] => (1) pkc0254207[c0] + (1) XENON_1[c0]	(1) CC1CCC(C)C2(C)CC[Xe](C)C3CC14CCCC32C4 + (1) [C] => (1) C=C1CCC2(C)C(C)CCC(C)C34CCCC2(C3)C1C4 + (1) [XeH]	R842fcf0a353dc47fb5157f2da01c7867d1e0a138336a5928da2c6821c6daa013	Xenon_quenching1
pkr0242573		(1) pkc0045789[c0] => (1) pkc0081769[c0]	(1) CC1=CCC2CCC3[Xe](C)C(C)CCC3(C)CC2CC1 => (1) CC1C2CCC3CC4[Xe](C)CCC3CC2(C)CCC14C	R842fd525cd1f1a0b7dc48214a217d415cb615d11fe4dd4e32cbab02188d03f52	TheoreticalGroupF_2
pkr0242574		(1) pkc0115309[c0] + (1) CARBON[c0] => (1) pkc0182390[c0] + (1) XENON_1[c0]	(1) CC1CCC2C3CCC(C)(C)C4C[Xe](C2C)C1CCC34 + (1) [C] => (1) CC1=C2CC3C4CCC2C(C)CCC1C4CCC3(C)C + (1) [XeH]	R842ff172e9f3682c06feb98cae959b91d718b4ce97de8d738f9b520617ec6a32	Xenon_quenching3
pkr0242575		(1) pkc0007290[c0] + (1) CARBON[c0] => (1) pkc0027532[c0] + (1) XENON_1[c0]	(1) C=C1C(C)CCC2C3C(C)CCCC3(C)C1CC[Xe]2C + (1) [C] => (1) C=C1C(C)CCC2C(C)=CCC1C1(C)CCCC(C)C21 + (1) [XeH]	R842ff5c750f6aa8f51651b1490e54a85f3d5b42d9df2fa963b40a10bd0c9a3e1	Xenon_quenching2
pkr0242576		(1) pkc0110069[c0] => (1) pkc0143386[c0]	(1) CC1CCC(C)C2CC3CCCC(C)(C)C34CCC1[Xe]24 => (1) CC1CCC(C)[Xe]2CCC34C(CCCC3(C)C)CC1C24	R842ff5e8d1ed7917e141b3f21e1f81d4382e6ac6285e199940ba50a350833097	TheoreticalGroupY_001HydrideShiftV3
pkr0242577		(1) pkc0012244[c0] => (1) pkc0033387[c0]	(1) CC1CC23CC[Xe]1C2(C)CCC1C(C)(C)CCCC13C => (1) C[Xe]1CC23CCC1C2(C)CCC1C(C)(C)CCCC13C	R8430014626c3b1f0bff82386f00ce1b71fec0f700fcaed27f01301db57f7a0f6	TheoreticalGroupY_001HydrideShiftV3
pkr0242578		(1) pkc0054192[c0] + (1) CARBON[c0] => (1) pkc0111350[c0] + (1) XENON_1[c0]	(1) CC1CCC(C)C23CC4C(C2)[Xe](C)CCC(C)(C4C)C13 + (1) [C] => (1) CC1=CCC2(C)C(C)C3CC4(CC13)C(C)CCC(C)C24 + (1) [XeH]	R84300272e44fb965f2a5b5dff56c4361f74eddbb671b2b769d4a750cf2fddd36	Xenon_quenching2
pkr0242579		(1) pkc0013330[c0] + (1) CARBON[c0] => (1) pkc0039493[c0] + (1) XENON_1[c0]	(1) CC1C2CCC3CC4CCC(C)(C)C(CC1C3C2)[Xe]4C + (1) [C] => (1) CC1=C2CC3C(C)C4CCC(CC1CCC2(C)C)C3C4 + (1) [XeH]	R8430157e8e50d4ce86afe8b05661bcc976f81b43bc939f1197ea868fe6ff89b3	Xenon_quenching3
pkr0242580		(1) pkc0137209[c0] + (1) CARBON[c0] => (1) pkc0148575[c0] + (1) XENON_1[c0]	(1) CC1CCC2CCC3C(CC3(C)C)C3CCC1(C3)[Xe]2C + (1) [C] => (1) CC1=C2CCC3C(CC3(C)C)C3CCC1(C3)C(C)CC2 + (1) [XeH]	R843062c7451527e6db367d50b22c4b1ec8ebea4e0f45bd0e4b8733825a4c0434	Xenon_quenching3
pkr0242581		(1) pkc0263816[c0] => (1) pkc0135719[c0]	(1) CC1=CCCC(C)C2CC3(C)CCC(C)C2[Xe](C1)C3C => (1) CC1=CCCC(C)C2CC3(C)CCC(C)C2C(C1)[Xe]3C	R84307e662372be3a2e0acc4460d775d8690605acd3b7aa167af057848553a2aa	TheoreticalGroupY_001HydrideShiftV3
pkr0242582		(1) pkc0262488[c0] => (1) pkc0275436[c0]	(1) CC1CCC2C(C)(CCC3C(C)C24CC(C)[Xe]3C4)C1C => (1) CC1CC23CC1[Xe](CCC1(C)C(C)C(C)CCC12)C3C	R8430917e17634c4f07c1b5ae02e739429e2a9db609bb9341357603898634fee0	TheoreticalGroupY_001HydrideShiftV3
pkr0242583		(1) pkc0019458[c0] + (1) CARBON[c0] => (1) pkc0050741[c0] + (1) XENON_1[c0]	(1) CC(C)C1C2CCC(C)C3CCC4C(C)CC3(C2C)[Xe]41 + (1) [C] => (1) CC(C)C1=C2C3CCC4C(C)CCC1C(C)C24CC3C + (1) [XeH]	R84309ea48ef9702c6fb3d7930fd194df11144c0b15f61334e37ca21c587c677e	Xenon_quenching3
pkr0242584		(1) pkc0030338[c0] + (1) CARBON[c0] => (1) pkc0053935[c0] + (1) XENON_1[c0]	(1) C=CC1CCC([Xe]2CCC3C(C)CC2(C)C3C(C)C)C1 + (1) [C] => (1) C=CC1CCC(=C2CCC3C(C)CC2(C)C3C(C)C)C1 + (1) [XeH]	R8430bf2485fab033fe3d30d5d1ac4e52193a86b7999228c43cf498cf6cc842a2	Xenon_quenching3
pkr0242585		(1) pkc0082103[c0] => (1) pkc0057384[c0]	(1) CC1CCC2(C)C3CCC4CC(CC[Xe]1C4(C)C)C2C3 => (1) C[Xe]1CCC2(C)C3CCC4CC(CCC1C4(C)C)C2C3	R84312f5f1352a84a689ad71900801f2887ccda70c37abf8747b2071d0895737c	TheoreticalGroupY_001HydrideShiftV3
pkr0242586		(1) pkc0082733[c0] => (1) pkc0049972[c0]	(1) C=CC1(C)CCC2C3(C)CCC(C(C)C)[Xe]3CCC21C => (1) C=CC1(C)CCC2C3(C)CC[Xe](C(C)C)C3CCC21C	R8431381edf5564d230cfeafbb829176b7471412e4e62c4e46c56d1d4df31fd50	TheoreticalGroupY_001HydrideShiftV3
pkr0242587		(1) pkc0006606[c0] => (1) pkc0034031[c0]	(1) CC1=C2CCC([Xe](C)C)C1CC1(C)C(C)CCCC1C2 => (1) CC1CCCC2C[Xe]3CCC4C(CC12C)C3(C)C4(C)C	R8431b9b8fc25c1da77c9371e512f4c190927a678be7215831f7ebfdbe19334e4	TheoreticalGroupC_0001;TheoreticalGroupA_v3
pkr0242588		(1) pkc0148980[c0] => (1) pkc0093921[c0]	(1) CC1CCC(C)C2[Xe]3C1CCC3C1CCC(C1)C2(C)C => (1) CC1CCC(C)[Xe]2C3C1CCC3C1CCC(C1)C2(C)C	R8431bdbe3f2bbf2691386155e657989f668888734a0311a8fd111ba650d26b92	TheoreticalGroupY_001HydrideShiftV3
pkr0242589		(1) pkc0252356[c0] + (1) SecondaryXenonDonor[c0] + (1) TertiaryXenonAcceptor[c0] => (1) pkc0330073[c0] + (1) SecondaryXenonAcceptor[c0] + (1) XENONProtonator[c0]	(1) CC1=CCC2C3CCC(C)(CCC3(C)C(C)CC1)[Xe]2C + (1) C[Xe]C + (1) CC(C)C => (1) CC1CCC2(C)[Xe]CC3C4CCC(C)(CCC14C)C32C + (1) C[Xe](C)C + (1) CCC	R8431c0544733ccb6c0e58e6ce6de7228c2e59aa0c144c34f7c6201b89a3c9fa0	SecondaryGenerator_Xe_6
pkr0242590		(1) pkc0114428[c0] + (1) CARBON[c0] => (1) pkc0107511[c0] + (1) XENON_1[c0]	(1) CC1CCC2CC13CC2CCC1C(CCC1[Xe](C)C)C3 + (1) [C] => (1) CC(C)=C1CCC2CC34CC(CCC12)C(CCC3C)C4 + (1) [XeH]	R8431c513ce07c2b1b459fcf53f9d0090ea401d2253e9cb6b7d12fd963ebaa459	Xenon_quenching3
pkr0242591		(1) pkc0150384[c0] => (1) pkc0224987[c0]	(1) C=CC1C2CC2[Xe](C)CCC2(C)C(C)CCC1(C)C2C => (1) C=CC1C2C[Xe]2C(C)CCC2(C)C(C)CCC1(C)C2C	R8431de33c5374b78b86193142e7e251441dc7fc82fefd865728bea8f139d1a24	TheoreticalGroupY_001HydrideShiftV3
pkr0242592		(1) pkc0129931[c0] + (1) CARBON[c0] => (1) pkc0170410[c0] + (1) XENON_1[c0]	(1) C=CC(C)C12CCC(C)C3C[Xe]1C(C)CCC2C3(C)C + (1) [C] => (1) C=CC(C)C12CCC(C)C3C=C1C(C)CCC2C3(C)C + (1) [XeH]	R843252e0742d00d2e5067cd349c51392188ad06caf0676e5c736f8985abbfd46	Xenon_quenching2
pkr0242593		(1) pkc0205962[c0] + (1) CARBON[c0] => (1) pkc0272740[c0] + (1) XENON_1[c0]	(1) CC1CCC(C)C2(C)CCC(C3C=C[Xe]2CC3)C1(C)C + (1) [C] => (1) CC1CCC(C)C(C)(C)C2CCC1(C)C1=CCC2C=C1 + (1) [XeH]	R84326abf29aa4ee654c5a2ccffef6a90da32c39c5ebadf8a937038d329a495ec	Xenon_quenching2
pkr0242594		(1) pkc0193979[c0] + (1) CARBON[c0] => (1) pkc0200469[c0] + (1) XENON_1[c0]	(1) C=CC1(C)CCC2C3CCC3(C)C(C)CC[Xe]2C1(C)C + (1) [C] => (1) C=CC1(C)CCC2C(=CCC(C)C3(C)CCC23)C1(C)C + (1) [XeH]	R84337a9d376d14224dc53fb20018a108efec8b24dfc2dc3a1445dd820d341064	Xenon_quenching2
pkr0242595		(1) pkc0046679[c0] => (1) pkc0027064[c0]	(1) CC1CCC(C)C2C1CCC1C[Xe]2C2CC1CCC2C => (1) CC1CCC(C)C2C1CCC1CC2[Xe]2CC1CCC2C	R8433f7c7aa02562d8e7e6877232df1c1b5e08a85c9c2833947b148371bb3b054	TheoreticalGroupY_001HydrideShiftV3
pkr0242596		(1) pkc0103927[c0] + (1) CARBON[c0] => (1) pkc0139141[c0] + (1) XENON_1[c0]	(1) CC1=CCCC2[Xe]3CCC(C)C3(C)CC(CC1)C2(C)C + (1) [C] => (1) CC1=CCCC2C3=CCC(C)C3(C)CC(CC1)C2(C)C + (1) [XeH]	R8434425e8abe6a11d5e4f91b76ad2596c2799ccf21941e45318ea06992a4c66d	Xenon_quenching2
pkr0242597		(1) PKC0000092[c0] + (1) PYROPHOSPHATE_ACCEPTOR_CoF[c0] + (1) BadXENON_CleavageDonor2[c0] => (1) pkc0000391[c0] + (1) PYROPHOSPHATE_DONOR_CoF[c0] + (1) CCO[c0]	(1) CC(=CCOP(=O)(O)OP(=O)(O)O)CCC1CC2CCCC(C)(C)C2CC=C1C + (1) Nc1ncnc2c1ncn2C1OC(COP(=O)(O)O)C(O)C1O + (1) C[Xe] => (1) CC(=C[Xe])CCC1CC2CCCC(C)(C)C2CC=C1C + (1) Nc1ncnc2c1ncn2C1OC(COP(=O)(O)OP(=O)(O)OP(=O)(O)O)C(O)C1O + (1) CCO	R8434f554d5f663c9f29ca21d16743756a539de9f735a5cc6f92044cb68197d36	XenonDiphosphateCleavageOH
pkr0242598		(1) pkc0212106[c0] => (1) pkc0225722[c0]	(1) CC1CCC2(C)C3CCC4(C)C(C)CCC(C4C)[Xe]3C12 => (1) CC1CCC2(C)C3CCC4(C)C(C)CCC(C3[Xe]12)C4C	R8434f558cbbd4318051dfb53d69439467b3cfb909ceeee228fa04e878f78c96b	TheoreticalGroupY_001HydrideShiftV3
pkr0242599		(1) pkc0229174[c0] + (1) CARBON[c0] => (1) pkc0254807[c0] + (1) XENON_1[c0]	(1) CC1CC[Xe]2CC3CCCC(C)C4(CCC2C)CC1C34 + (1) [C] => (1) CC1=C2CCC(C)C3CC4(CC1)C(C)CCCC(C2)C34 + (1) [XeH]	R8434fa0dd8debe1846e87a5bdbd8e3920efd3c24a918efce3ccc78ff6d5f8930	Xenon_quenching3
pkr0242600		(1) pkc0074090[c0] + (1) CARBON[c0] => (1) pkc0115440[c0] + (1) XENON_1[c0]	(1) CC1CC2CC1CCC13C(C)CC[Xe](C)C1CCC23C + (1) [C] => (1) CC1=CCC(C)C23CCC4CC(CC4C)C2(C)CCC13 + (1) [XeH]	R8435060d8a9db923649ba03d495e7df835967a989dc6cd7448304d71a05cbe48	Xenon_quenching2
pkr0242601		(1) pkc0033737[c0] + (1) CARBON[c0] => (1) pkc0048159[c0] + (1) XENON_1[c0]	(1) CC1CC2CCC(C)[Xe]3CC(CC13)C(C)C1CCC21C + (1) [C] => (1) CC1CCC2CC(C)C3=C1CC(C3)C(C)C1CCC21C + (1) [XeH]	R84352dec15f81874da253077cd714971a37203a1739c1a0babe6aa52d919e400	Xenon_quenching3
pkr0242602		(1) pkc0106494[c0] + (1) CARBON[c0] => (1) pkc0130619[c0] + (1) XENON_1[c0]	(1) CC(C)C1C2C3CC[Xe](C)C4CC2C(C)C14CCC3C + (1) [C] => (1) CC1=C2CC3C4C(CC1)C(C)CCC2(C3C)C4C(C)C + (1) [XeH]	R843594455c0671f8b789fa238d6d23a22b5ac8965fa0647fc9eb9bb7dca5799e	Xenon_quenching3
pkr0242603		(1) pkc0213306[c0] => (1) pkc0273342[c0]	(1) CC1CCC2C(C)C3CC4C(C)CCCC(C)[Xe]4C2C13 => (1) CC1CCC[Xe](C)C2C1CC1C(C)C3CCC(C)C1C32	R843602aa95bd9fb410fd4ef40826ff3948fb7b332933226f220689a0edb09fa8	TheoreticalGroupY_001HydrideShiftV3
pkr0242604		(1) pkc0246851[c0] + (1) CARBON[c0] => (1) pkc0316292[c0] + (1) XENON_1[c0]	(1) CC(C)C1=CC2C(C)C3CC[Xe](C)C3CCC(C)C2C1 + (1) [C] => (1) C=C1CCC2C1CCC(C)C1CC(C(C)C)=CC1C2C + (1) [XeH]	R84361ef74f761dc6b41f8d74dc451ea518021de6082c40aa1831fce49b31c058	Xenon_quenching1
pkr0242605		(1) pkc0069251[c0] => (1) pkc0038839[c0]	(1) CC1CC2CCC(C)[Xe]3CC1CCC3(C)C1CCC2C1 => (1) CC1CC2CC[Xe](C)C3CC1CCC3(C)C1CCC2C1	R8436202b776f0452ebe74c0e85bda442cf32f7810f2a434bce8f58c535a4499a	TheoreticalGroupY_001HydrideShiftV3
pkr0242606		(1) pkc0246788[c0] + (1) CARBON[c0] => (1) pkc0275752[c0] + (1) XENON_1[c0]	(1) CC1CCCC2CC3C(C)[Xe]4CCC2C1CC3C4(C)C + (1) [C] => (1) CC1=C2CCC3C4CCCC(C)C3CC(C1C4)C2(C)C + (1) [XeH]	R8436495a7fb0c1673e455783daa89bafcc3ed66c103cdd784649d4f96d2d5051	Xenon_quenching3
pkr0242607		(1) pkc0262005[c0] + (1) CARBON[c0] => (1) pkc0198901[c0] + (1) XENON_1[c0]	(1) CC1C[Xe]2C(C)C(CCC23CC2(C)C(C)CCC23)C1C + (1) [C] => (1) CC1=C2CC(C)C(C)C1CCC21CC2(C)C(C)CCC12 + (1) [XeH]	R84367852a1906bc2e3e0a2e89f31cab256ee5d08568c349c3d61877fe1fcd795	Xenon_quenching3
pkr0242608		(1) pkc0003593[c0] => (1) pkc0015000[c0]	(1) C=C1C2CC[Xe](C(C)C)C1CC1CC(C)CCCC1C2 => (1) C=C1C2CCC(C(C)C)[Xe]1CC1CC(C)CCCC1C2	R8436af17bc3c541cc47057923bea09f881bf2511fe0c3ee0f505ef0cad5ef060	TheoreticalGroupY_001HydrideShiftV3
pkr0242609		(1) pkc0087905[c0] => (1) pkc0060694[c0]	(1) CC1CCC2C(C)C3CC4(C(C)C)C[Xe]3C(C)CC2C14 => (1) CC1CCC2C(C)C3CC4(C(C)C)CC3[Xe](C)CC2C14	R8436b72cd66a113822d62383d8b1cd1c7892ea47c8fd854e15586ae9d79ab159	TheoreticalGroupY_001HydrideShiftV3
pkr0242610		(1) pkc0086346[c0] + (1) CARBON[c0] => (1) pkc0179705[c0] + (1) XENON_1[c0]	(1) CC1CCC(C)[Xe](C2CC3C4CCC3(C)CC42C)C1C + (1) [C] => (1) CC1=C(C2CC3C4CCC3(C)CC24C)C(C)CCC1C + (1) [XeH]	R84371685d7920a00b2f17d4400d75740bc8163a431db0e34614815aaae26e2c0	Xenon_quenching3
pkr0242611		(1) pkc0002212[c0] => (1) pkc0015197[c0]	(1) C=CC1CCC2C(C)CCC3C(C(C)C)CC2(C)[Xe]3C1 => (1) C=CC1CCC2C(C)CC[Xe]3C(C(C)C)CC2(C)C3C1	R84373c954fa967a34a481f441d7215b4c0e8c70d1a16de36e2a2c3d9afe9c59e	TheoreticalGroupY_001HydrideShiftV3
pkr0242612		(1) pkc0135673[c0] + (1) CARBON[c0] => (1) pkc0234743[c0] + (1) XENON_1[c0]	(1) CC1CCC2(C)C3(C)CC[Xe](C)C24CCC(C4)C3C1C + (1) [C] => (1) CC1=CCC2(C)C3C4CCC1(C4)C2(C)CCC(C)C3C + (1) [XeH]	R84374b2f2a065de8d347f7591422f4b1fb83404370525d439154bb0bd1258717	Xenon_quenching2
pkr0242613		(1) pkc0230236[c0] + (1) CARBON[c0] => (1) pkc0220957[c0] + (1) XENON_1[c0]	(1) CC1CCC2(C)C3CCC(C)C4C3C1CCC[Xe](C)C42 + (1) [C] => (1) CC1=C2C3C(C)CCC4C3C(CCC1)C(C)CCC24C + (1) [XeH]	R843752005796345b27692df686b2961810eb96ed7bc4fab900023d04a49a204a	Xenon_quenching3
pkr0242614		(1) pkc0030069[c0] => (1) pkc0049029[c0]	(1) C=CC1(C)CC2C(C)C1CC[Xe]1C(C)CCC21C(C)C => (1) C=CC1(C)CC2C(C)C1CCC1[Xe](C)CCC21C(C)C	R8437a01ceaa7822cae5b29ab86364bb718def0bce20a8a172484bdb9f9adf786	TheoreticalGroupY_001HydrideShiftV3
pkr0242615		(1) pkc0035328[c0] + (1) CARBON[c0] => (1) pkc0072083[c0] + (1) XENON_1[c0]	(1) C=CC12CCC1(C)C(C)CC[Xe]1C(C)CCC12C(C)C + (1) [C] => (1) C=CC12CCC1(C)C(C)CCC1=C(C)CCC12C(C)C + (1) [XeH]	R8437a5024db89e9a9c373b9cf6702db2cb1f0493bbc522cfcf409713fd091a52	Xenon_quenching3
pkr0242616		(1) pkc0261522[c0] + (1) CARBON[c0] => (1) pkc0290376[c0] + (1) XENON_1[c0]	(1) CC1CCC23C(C)CCC(C)C24CC4(C)C(C)CC[Xe]13 + (1) [C] => (1) CC1=C2CCC(C)C3(C)CC34C(C)CCC(C)C24CC1 + (1) [XeH]	R8437b44b529556f8f15ffa1cca6c202ddca5dbf675eabe0110b2dc123e18673f	Xenon_quenching3
pkr0242617		(1) pkc0003987[c0] => (1) pkc0008064[c0]	(1) C=C1C(C)CCC1C1(C)CCC2C(C)CC[Xe](C1)C2C => (1) CC1CC2C[Xe]3C(C)CCC3C3(C)CCC1C(C)C2C3	R8437dfc4c4e79e1287d4713c2a9497a29553869b046b9ca43f0135d28091d5ec	TheoreticalGroupB_7ring
pkr0242618		(1) pkc0243666[c0] => (1) pkc0199355[c0]	(1) C=C(C)CCCC1(C)CCC2C3CCC2(C[Xe]3C)C1C => (1) CC1C2(C)CCC[Xe](C)CC3(C)CC14CCC3C4CC2	R8437f4f01325689364a126f69202e845af7038ee6af791d5dedd1eb3a7127a4d	TheoreticalGroupE_0001;TheoreticalGroupI_0001
pkr0242619		(1) pkc0144231[c0] + (1) CARBON[c0] => (1) pkc0184536[c0] + (1) XENON_1[c0]	(1) CC1CCC23C(C)C(C)CCC2(C)[Xe]2C(C)C3CCC12 + (1) [C] => (1) CC1=C2C3CCC1C1(CCC3C)C(C)C(C)CCC21C + (1) [XeH]	R84382b2d615de98d9879017f739fe44ad8a3b7ee4897974d4d3fab21697c9a12	Xenon_quenching3
pkr0242620		(1) pkc0064042[c0] => (1) pkc0082358[c0]	(1) CC1=CCCC(C)C2CC3(C)CCC[Xe](C3)C2(C)CC1 => (1) CC1CCC2C3C4CCCC3(C)CC1C4(C)CC[Xe]2C	R84383dc4cf847f8d9ae3053819eb2932ce3fbf62a05c3e42fe6a746d162f638a	TheoreticalGroupB_7ring
pkr0242621		(1) pkc0010523[c0] + (1) CARBON[c0] => (1) pkc0017913[c0] + (1) XENON_1[c0]	(1) CC1=CCC[Xe](C)C2CCC(C)C23CC(C)(C)C3CC1 + (1) [C] => (1) C=C1CCC=C(C)CCC2C(C)(C)CC23C(C)CCC13 + (1) [XeH]	R8438470e18b7fab6678b4f5135bb5f91b1f08f662029dfbd66237e5fc25f0f93	Xenon_quenching1
pkr0242622		(1) pkc0015375[c0] => (1) pkc0006109[c0]	(1) C=CC(C)[Xe]1CC2CC3CCCC(C)C3(C)CC1C2C => (1) C=CC(C)C1CC2CC3CCCC(C)C3(C)C[Xe]1C2C	R84384c3160049b373a41b91671a4ae1e6c6f018005ab39925db384684ea8015b	TheoreticalGroupY_001HydrideShiftV3
pkr0242623		(1) pkc0109243[c0] + (1) CARBON[c0] => (1) pkc0176014[c0] + (1) XENON_1[c0]	(1) CC1=CCC(C)(C)C2C(CC3C2C[Xe]3C)C(C)CCC1 + (1) [C] => (1) CC1=CCC(C)(C)C2C3C=C(C)C3CC2C(C)CCC1 + (1) [XeH]	R8438685bb8f3b78872c32c981f7ae5ba5d4a875fbfe98868f5f2b300416071fd	Xenon_quenching2
pkr0242624		(1) pkc0032732[c0] + (1) CARBON[c0] => (1) pkc0049392[c0] + (1) XENON_1[c0]	(1) CC1CCCC2CC3CC2(CCC(C)[Xe]2CC2C3C)C1 + (1) [C] => (1) CC1CCCC2CC3CC2(CCC(C)C2=C(C2)C3C)C1 + (1) [XeH]	R8438a826ad61d5cb3b85e6350f212ad2f89892e1b31ad5baeda61322abc869bf	Xenon_quenching3
pkr0242625		(1) pkc0216712[c0] + (1) CARBON[c0] => (1) pkc0285033[c0] + (1) XENON_1[c0]	(1) C=C1C2CCC1C1(C)CCC(C)C(C)C1(C)CC[Xe]2C + (1) [C] => (1) C=C1C2=C(C)CCC3(C)C(C)C(C)CCC3(C)C1CC2 + (1) [XeH]	R8438fddf0802d04cd1e77ea56bfe27559696ed43a4a3de952afdf87e06eb66ef	Xenon_quenching3
pkr0242626		(1) pkc0242127[c0] + (1) CARBON[c0] => (1) pkc0272325[c0] + (1) XENON_1[c0]	(1) CC1CC2C3CC4(C)CCC1C2C4(C)CC[Xe]3C(C)C + (1) [C] => (1) CC(C)=C1CCC2(C)C3C4CCC2(C)CC1C3CC4C + (1) [XeH]	R84390f68dcf0b1ae1136b9d8981ecbc087e8ee7d6010897c6e8e4bb5e54e7d44	Xenon_quenching3
pkr0242627		(1) pkc0103570[c0] => (1) pkc0062272[c0]	(1) CC(C)C1CCC2CC[Xe]3CCC21CC1C(C)CCC13 => (1) CC(C)C1CCC2CCC3CCC21CC1C(C)CC[Xe]31	R8439364dc54f2264a6a38c7322e5b9f96b9183d48eb9de1a21388cadc45ed490	TheoreticalGroupY_001HydrideShiftV3
pkr0242628		(1) pkc0071700[c0] + (1) CARBON[c0] => (1) pkc0131066[c0] + (1) XENON_1[c0]	(1) CC1CCC2(C)C3CCC(C3)C3CC13CCC2[Xe](C)C + (1) [C] => (1) C=C(C)C1CCC23CC2C2CCC(C2)C1(C)CCC3C + (1) [XeH]	R84393ac1ec8b1efb50585e5854abeb6cc13d7b55576d16c56bdeb6134a880bc6	Xenon_quenching1
pkr0242629		(1) pkc0170636[c0] + (1) CARBON[c0] => (1) pkc0185119[c0] + (1) XENON_1[c0]	(1) CC1CCC2[Xe]1CCC1C3(C)CCC1(C(C)C3)C2(C)C + (1) [C] => (1) CC1CCC2=C1CCC1C3(C)CCC1(C(C)C3)C2(C)C + (1) [XeH]	R84393f9a0e34f14205c88b9ce1dac5936596fe3b084e89388d4c7e46a7614029	Xenon_quenching3
pkr0242630		(1) pkc0177487[c0] => (1) pkc0114460[c0]	(1) CC1CCC2(C)C(C)CCC3CC(C4(C)CC[Xe]14)C32C => (1) CC1CCC2CC3C4(C)CCC4[Xe](C)CCC1(C)C23C	R8439595df039225ef2a4fd52095f180e7e98d608cb19fea64c7aaca99b06df40	TheoreticalGroupY_001HydrideShiftV3
pkr0242631		(1) pkc0046391[c0] + (1) CARBON[c0] => (1) pkc0120291[c0] + (1) XENON_1[c0]	(1) CC1CCC([Xe](C)C)C23CCC14CC4C2(C)CCC3C + (1) [C] => (1) C=C(C)C1CCC(C)C23CCC14C(C)CCC4(C)C2C3 + (1) [XeH]	R843969299ab53d5a07f88360e59d7be5146ae896e8c2d808f0fb985f150c7802	Xenon_quenching1
pkr0242632		(1) pkc0269019[c0] => (1) pkc0325112[c0]	(1) CC(C)C1CCC(C)C23CC4[Xe](C)CCC2C(C)CC143 => (1) CC(C)C1CCC(C)C23C[Xe]4C(C)CCC2C(C)CC143	R84399a553402b3945b047b846bfb033ce592895ba8e8683c57d4477299323f83	TheoreticalGroupY_001HydrideShiftV3
pkr0242633		(1) pkc0117852[c0] => (1) pkc0175503[c0]	(1) CC1CC2[Xe](C(C)C)CC3CC4CCC1C4CCC32C => (1) CC(C)C1CC2CC3CCC4C(C)C[Xe]1C2(C)CCC34	R84399ce8f04c3fcdf44881626f0615c286c780ee21eac66f6141b10cf8307476	TheoreticalGroupY_001HydrideShiftV3
pkr0242634		(1) pkc0124345[c0] + (1) SecondaryXenonDonor[c0] + (1) TertiaryXenonAcceptor[c0] => (1) pkc0144242[c0] + (1) SecondaryXenonAcceptor[c0] + (1) XENONProtonator[c0]	(1) CC(C)C1C=CC2(C)CC[Xe]3C(CCC32C)C(C)CC1 + (1) C[Xe]C + (1) CC(C)C => (1) CC(C)C1CCC(C)C2CCC3(C)C4(C)CCC23C1[Xe]4 + (1) C[Xe](C)C + (1) CCC	R8439cb0651cb3a8fdf1c4fe2501b1f1ef35879a135eb7b933ab76b51a1e6188a	pimaraneIonToBeyereneSimplerv4
pkr0242635		(1) pkc0188594[c0] => (1) pkc0174871[c0]	(1) CC1=CCCC2C(C3C(C)CCC23C)[Xe](C(C)C)CC1 => (1) CC1CCC2(C)C3CCC4[Xe](C)CCC4(C(C)C)C3C12	R8439d8a71761913c2f3325cb1638ff2b8259528b6fb4f006c93150c2bfef34a6	TheoreticalGroup_A_RangeModifiedClose
pkr0242636		(1) pkc0225133[c0] => (1) pkc0270106[c0]	(1) CC1CCC2C3CC(C)(C(C)C)C2C2CC1C(C2)[Xe]3C => (1) CC1CCC2C3C4CC1C(C4)C(C)[Xe]2CC3(C)C(C)C	R8439ec532dee516dd1554745543fcb056d943e6b59ddfca6922dd38d11aec61a	TheoreticalGroupY_001HydrideShiftV3
pkr0242637		(1) pkc0242324[c0] + (1) CARBON[c0] => (1) pkc0218244[c0] + (1) XENON_1[c0]	(1) C=CC1CCC2C(CC[Xe]3C(C)CC2C3C(C)C)C1C + (1) [C] => (1) C=CC1CCC2C3CC(C)C(=C3C(C)C)CCC2C1C + (1) [XeH]	R843a0a1737a0b9de39672e4dff2f81fed736202d71878adca8396e4af88197f5	Xenon_quenching3
pkr0242638		(1) pkc0073952[c0] + (1) CARBON[c0] => (1) pkc0106243[c0] + (1) XENON_1[c0]	(1) CC1CCC2(C)C3CCC4C1CC[Xe](C)C(CC3)CC42 + (1) [C] => (1) C=C1CCC2C(C)CCC3(C)C4CCC1CC3C2CC4 + (1) [XeH]	R843a116565f5e80eb69b710ff9f48394e756413e823e3f83949f4418c63f2a87	Xenon_quenching1
pkr0242639		(1) pkc0050185[c0] => (1) pkc0034207[c0]	(1) CC1C[Xe]2C3CC(CCC3C)C(C)C3CC(C1C)C2C3 => (1) CC1CC2C3CC(CC3C1C)C(C)C1CCC(C)[Xe]2C1	R843a462351c3f68fd8dacb370e493869504149cbce705dcc76df7a4b2dd4e417	TheoreticalGroupY_001HydrideShiftV3
pkr0242640		(1) pkc0194546[c0] + (1) CARBON[c0] => (1) pkc0236614[c0] + (1) XENON_1[c0]	(1) CC1=CCCC(C)[Xe]2CC(C2)C2(C)CCC(C)C2CC1 + (1) [C] => (1) CC1=CCCC(C)C2=CC(C2)C2(C)CCC(C)C2CC1 + (1) [XeH]	R843acd8b2b0d04d84decb9c76ddb708c8a78e2fd5f9782b796984103a30ec1a6	Xenon_quenching2
pkr0242641		(1) pkc0028583[c0] + (1) CARBON[c0] => (1) pkc0046220[c0] + (1) XENON_1[c0]	(1) CC1CCC23C1CCC1CCC2[Xe](C)CCC1C3(C)C + (1) [C] => (1) C=C1CCC2C3CCC1C1(CCC(C)C1CC3)C2(C)C + (1) [XeH]	R843ae431e42831cd56a06567f350454e0cd3c914683cae2bf8317dc2933803a1	Xenon_quenching1
pkr0242642		(1) pkc0036613[c0] => (1) pkc0028196[c0]	(1) CC1=CCCC(C)[Xe]2CC(CC1)C1CCC(C1)C2(C)C => (1) CC1CCC2[Xe](C)CCC3CC12C(C)(C)C1CCC3C1	R843ae480018751ebb2af715154f0e6e5ceb1f8744c8d977c02003a562d8e5c69	TheoreticalGroupE_0001;TheoreticalGroup_A_RangeModifiedFar
pkr0242643		(1) pkc0108613[c0] + (1) SecondaryXenonAcceptor[c0] + (1) XENONProtonator[c0] => (1) pkc0196672[c0] + (1) SecondaryXenonDonor[c0] + (1) TertiaryXenonAcceptor[c0]	(1) C=C1C2CCC13C(C)CC[Xe]C3(C)CCC2(C)C(C)C + (1) C[Xe](C)C + (1) CCC => (1) CC(C)C1(C)CCC2(C)C3CCC(C)C24CCC1[Xe]4C3 + (1) C[Xe]C + (1) CC(C)C	R843af7479abd730b06170f534ab7cd9165d7f670f2c078cbc8380922c8697400	SecondaryRemover_Xe_5
pkr0242644		(1) pkc0041563[c0] + (1) CARBON[c0] => (1) pkc0034670[c0] + (1) XENON_1[c0]	(1) CC(C)C1C2CC(C)[Xe]1CCC1CC3CC1CC2C3C + (1) [C] => (1) CC(C)C1=C2CCC3CC4CC3CC(C1CC2C)C4C + (1) [XeH]	R843b0b97d4f5ae7c8ab1393b236528731c70f451a1da7e7c6d1056a1c2b4a28e	Xenon_quenching3
pkr0242645		(1) pkc0016631[c0] + (1) CARBON[c0] => (1) pkc0031373[c0] + (1) XENON_1[c0]	(1) CC1=CCC(C(C)C2CC3C(C)CC[Xe]2C3(C)C)CC1 + (1) [C] => (1) CC1=CCC(C(C)C2CC3C(C)CC=C2C3(C)C)CC1 + (1) [XeH]	R843b2abd8cb516c0a1b45f0a69fa7b4aeb51df300b0cfa7144a6dc9ffe72dd29	Xenon_quenching2
pkr0242646		(1) pkc0173826[c0] => (1) pkc0101133[c0]	(1) CC1CCC2(C)C1CC21CCC2[Xe](C)C(C)CCC21C => (1) CC1CCC2(C)[Xe](CCC23CC2C(C)CCC23C)C1C	R843bd0021fa67d84d5fec9c79a4e723e71efa96723e1ef8f62073c9b31657edb	TheoreticalGroupY_001HydrideShiftV3
pkr0242647		(1) PKC0000040[c0] + (1) PYROPHOSPHATE_ACCEPTOR_CoF[c0] + (1) XENON_1[c0] => (1) pkc0000273[c0] + (1) PYROPHOSPHATE_DONOR_CoF[c0] + (1) CARBON[c0] + (1) WATER[c0]	(1) CC(=CCCC(C)=CCOP(=O)(O)OP(=O)(O)O)CC=C1C(C)CCCC1(C)C + (1) Nc1ncnc2c1ncn2C1OC(COP(=O)(O)O)C(O)C1O + (1) [XeH] => (1) C=C[Xe](C)CCC=C(C)CC=C1C(C)CCCC1(C)C + (1) [C] + (1) Nc1ncnc2c1ncn2C1OC(COP(=O)(O)OP(=O)(O)OP(=O)(O)O)C(O)C1O + (1) O	R843cd27db21966137f2880b0b0ee36d29351ee7d47e18ce4791cc3f96614a90f	XenonDiphoshpateCleavage_Resonance
pkr0242648		(1) pkc0256283[c0] + (1) CARBON[c0] => (1) pkc0321843[c0] + (1) XENON_1[c0]	(1) CC(C)C1CCC(C)C2C3CC(C)C24CCC4(C)C[Xe]13 + (1) [C] => (1) CC(C)C1CCC(C)C2C3=C1CC1(C)CCC21C(C)C3 + (1) [XeH]	R843d065727c0683ba9cb127aa536c6e82d3074436e29bfdc5e57b9e03ccad6bb	Xenon_quenching3
pkr0242649		(1) pkc0004670[c0] => (1) pkc0010083[c0]	(1) CC1=CCC2(C(C)C)CC[Xe](C)C2CCC(C)=CCC1 => (1) CC1=CCC[Xe](C)C2CC3(C(C)C)CCC2(C)C3CC1	R843d0e7885ed82060c3c6bb993cfce63a48c1ccb229ab48fa9e3c047375e8b3e	TheoreticalGroupE_0001
pkr0242650		(1) pkc0062163[c0] => (1) pkc0084516[c0]	(1) CC1CCC2(C(C)C)CC3C(C[Xe](C)C4CCC34C)C12 => (1) CC1CCC2(C(C)C)CC3C(CC(C)[Xe]4CCC34C)C12	R843d4047afbe84155c055fdd93bfafbe43d85d59d8fae680012ecd5844e01f5d	TheoreticalGroupY_001HydrideShiftV3
pkr0242651		(1) pkc0003539[c0] => (1) pkc0012189[c0]	(1) C=CC1(C)CCC2CC(CCCC(=C)C)C1CC[Xe]2C => (1) C=CC1(C)CCC2CC3CCC[Xe](C)CC(CC31)C2C	R843d5bcc02244f421a8d34fd28e6db445baa30d4caceecdd61ad10cb269a616a	TheoreticalGroupF_0001
pkr0242652		(1) pkc0248229[c0] + (1) XENON_1[c0] => (1) pkc0318023[c0] + (1) CARBOCATION_SUBSTITUTE_XE[c0]	(1) CC1=CCCC(C)C2CCC3(C)[Xe]CC(C)C3(C)C2C1 + (1) [XeH] => (1) CC1=CCCC(C)C2CC[Xe]3C(C)CC(C)C3(C)C2C1 + (1) [Xe:1]	R843e2dc3b5510de5b2f067fc2bb710dcef4cd56205593cdee5d53d912a3dd296	GenericSecondaryIonMethylShift_DM
pkr0242653		(1) pkc0224015[c0] + (1) CARBON[c0] => (1) pkc0311254[c0] + (1) XENON_1[c0]	(1) CC(C)C1CCC2C1C1[Xe](C)CCC3C2(C)CCC13C + (1) [C] => (1) C=C1CCC2C3(C)CCC2(C)C1C1C(C(C)C)CCC13 + (1) [XeH]	R843e99a237b7598ae2518f676acc303dd3a497dd239218205c1a59fd94ae95e7	Xenon_quenching1
pkr0242654		(1) pkc0186790[c0] => (1) pkc0228461[c0]	(1) CC1CCC23CC1C(CCC2C)C1(C)C3CC(C)[Xe]1C => (1) CC1CCC23CC1C(CCC2C)C1(C)C(C)[Xe](C)CC31	R843ea9211a5a5dce724eb4d01e090e99424d568d790f4bc2a6cbb2d97da4a3a3	TheoreticalGroupY_001HydrideShiftV3
pkr0242655		(1) pkc0223752[c0] => (1) pkc0281292[c0]	(1) C=CC(C)C1CCC2CCC(C)C3CCC1(C)C(C)[Xe]23 => (1) C=CC(C)C1CCC2CCC(C)C3CCC1(C)[Xe](C)C23	R843eb0819500c9f99e2bbfd30f8db139b760877722674cae50ef2c04712c117a	TheoreticalGroupY_001HydrideShiftV3
pkr0242656		(1) pkc0073634[c0] + (1) CARBON[c0] => (1) pkc0088009[c0] + (1) XENON_1[c0]	(1) CC1CCC2C3CC(CC13)C1CC1(C(C)C)CC[Xe]2C + (1) [C] => (1) CC1=CCC2(C(C)C)CC2C2CC3C(C)CCC1C3C2 + (1) [XeH]	R843eb5c4b1e1a1c795076f63b0256a989719686bce183d76f50cbb923c55b635	Xenon_quenching2
pkr0242657		(1) pkc0219719[c0] + (1) CARBON[c0] => (1) pkc0336359[c0] + (1) XENON_1[c0]	(1) CC1CCC(C)C2C3(C)C[Xe](C)CCC24CCC3CC14 + (1) [C] => (1) C=C1CCC23CCC4CC2C(C)CCC(C)C3C4(C)C1 + (1) [XeH]	R843ebb8dfca7aa3bdec0863edf62c01333eaa09521802a0f455125db8a8c0e63	Xenon_quenching1
pkr0242658		(1) pkc0152197[c0] => (1) pkc0171972[c0]	(1) CC1=CCC2(CCC3(C)CCC(C)C2[Xe]3C)C(C)CC1 => (1) CC1CCC2(C)CCC34CC([Xe](C)CCC3C)C2(C)C14	R843f13465be090e60f7c32de31341cde2a74d22e6f536ca6dbbf3b494d65dba9	TheoreticalGroupE_0001
pkr0242659		(1) pkc0032720[c0] + (1) CARBON[c0] => (1) pkc0050122[c0] + (1) XENON_1[c0]	(1) CC1CCC2(C(C)C)C1CCC13CC(C1)[Xe](C)CCC32 + (1) [C] => (1) CC1=CCC2C3(CCC4C(C)CCC42C(C)C)CC1C3 + (1) [XeH]	R843f2e90413d14f18b2a362a61c247063605293837e07a7a6fdc5f6c46281e47	Xenon_quenching2
pkr0242660		(1) pkc0041199[c0] + (1) CARBON[c0] => (1) pkc0042339[c0] + (1) XENON_1[c0]	(1) CC1CCC(C)C2(C1C)C1CC3(CC[Xe]1C)C(C)CC32 + (1) [C] => (1) CC1=C2CC3(CC1)C(C)CC3C21C(C)CCC(C)C1C + (1) [XeH]	R843f3337ccc20264520369f1ad77ffdf7ff48db23d930a71053f52790b3b25a1	Xenon_quenching3
pkr0242661		(1) pkc0132177[c0] => (1) pkc0089528[c0]	(1) CC1=CCCC(C)[Xe]2CC(C)C3(CCC3(C)CCC1)C2 => (1) CC1CCC2[Xe](C)CCCC3(C)CCC34CC12CC4C	R843fa0f95ec9151ab1c7571f86bfb601d327e29acfd9b404409ff3ac11d4c9a7	TheoreticalGroupE_0001
pkr0242662		(1) pkc0151948[c0] + (1) CARBON[c0] => (1) pkc0147080[c0] + (1) XENON_1[c0]	(1) CC1CCC23C[Xe]4C(C)CCC1C2C4(C)CCCC3C + (1) [C] => (1) CC1=C2CC34CCC(C)C(CC1)C3C2(C)CCCC4C + (1) [XeH]	R843fa6b9eac26f325af9635f3cda234cb11c71e54ced05fa176c2baef20af73d	Xenon_quenching3
pkr0242663		(1) pkc0192532[c0] + (1) CARBON[c0] => (1) pkc0210616[c0] + (1) XENON_1[c0]	(1) CC1CCC2CC1C1C(CC[Xe]1C)C(C)C1CC1C2C + (1) [C] => (1) CC1=CCC2C(C)C3CC3C(C)C3CCC(C)C(C3)C12 + (1) [XeH]	R843fb190e05866f4cf73f0d56c8752a68f34e491cf10e940abac8e87d3c92e9c	Xenon_quenching2
pkr0242664		(1) pkc0206129[c0] + (1) CARBON[c0] => (1) pkc0298846[c0] + (1) XENON_1[c0]	(1) CC1CCC2CC34CC2C1(C)CC[Xe](CCC3C)C4C + (1) [C] => (1) CC1CCC2CC34CC2C1(C)CC=C(CCC3C)C4C + (1) [XeH]	R843fe3985bbdf40f616d44e16332cfd010612bc7f341be41a9b5eb6cc21bf897	Xenon_quenching2
pkr0242665		(1) pkc0107256[c0] + (1) CARBON[c0] => (1) pkc0187556[c0] + (1) XENON_1[c0]	(1) CC1CCC2C3CCC(C3)C3(C)CCC(C)C3(C)C[Xe]12 + (1) [C] => (1) CC1=C2CC3(C)C(C)CCC3(C)C3CCC(C3)C2CC1 + (1) [XeH]	R843fe3f3d9a3db7ed65fa71751935a7069a67ef1e6ef714b407b8f84712e0818	Xenon_quenching3
pkr0242666		(1) pkc0161940[c0] + (1) SecondaryXenonDonor[c0] + (1) TertiaryXenonAcceptor[c0] => (1) pkc0256426[c0] + (1) SecondaryXenonAcceptor[c0] + (1) XENONProtonator[c0]	(1) C=CC12CCC3(C)C(C)CCC1[Xe](C)CCC(C)C32C + (1) C[Xe]C + (1) CC(C)C => (1) CC1CCC2C3(C)CCC(C)C4(C)C1(C)CCC24[Xe]C3 + (1) C[Xe](C)C + (1) CCC	R843ff512b577f66eeef8e398d8bd8b0586362a9638b9f812d4e6dfc6a5824333	pimaraneIonToBeyereneSimplerv4
pkr0242667		(1) pkc0218841[c0] + (1) CARBON[c0] => (1) pkc0229850[c0] + (1) XENON_1[c0]	(1) CC1CCC2[Xe](C)C1CC1(C)C3CCC2(C)C1CC3C + (1) [C] => (1) CC1=C2CCC(C)C1CC1(C)C3CCC2(C)C1CC3C + (1) [XeH]	R843ff5fd333d7472797aa82da8e7c20669569651d4eb3a67958bb6764c2c507d	Xenon_quenching3
pkr0242668		(1) pkc0110473[c0] + (1) CARBON[c0] => (1) pkc0160271[c0] + (1) XENON_1[c0]	(1) CC1C=CC2CC[Xe]3C(C)CCC(C)(C1CC2C)C3C + (1) [C] => (1) CC1CCC2(C)C(C)C1=CCC1C=CC(C)C2CC1C + (1) [XeH]	R84401c16b8f2fab9ebace0eadda7add725cee5ed9b1682eff151305c421e37d5	Xenon_quenching2
pkr0242669		(1) pkc0001322[c0] + (1) CARBON[c0] => (1) pkc0003669[c0] + (1) XENON_1[c0]	(1) C=CC(C)C1CC2C(C)CCC3(C)C(C)CC1[Xe]2C3C + (1) [C] => (1) C=CC(C)C1CC2C3=C(C)C(C)(CCC2C)C(C)CC31 + (1) [XeH]	R84404385249212c5c38d74ac81c1526d7ffc1b30bf211697514eb71e70b50b19	Xenon_quenching3
pkr0242670		(1) pkc0247707[c0] + (1) CARBON[c0] => (1) pkc0313933[c0] + (1) XENON_1[c0]	(1) CC(C)=CCCC(C)C1CCC2[Xe]1C(C)C1CCC12C + (1) [C] => (1) CC(C)=CCCC(C)C1CCC2C1=C(C)C1CCC12C + (1) [XeH]	R844046070d9a21da523b7c8759a346e97ef20a56a9b41d16e5535d48cd02d85b	Xenon_quenching3
pkr0242671		(1) pkc0067537[c0] => (1) pkc0037006[c0]	(1) C=CC1(C)CC2C(C)C1C[Xe]2C1CC(C)CCCC1C => (1) C=CC1(C)CC2C(C)C1CC2[Xe]1CC(C)CCCC1C	R84404a99e0e5d955728267697221aee1f50a50710b1918b2712b8696a1485c39	TheoreticalGroupY_001HydrideShiftV3
pkr0242672		(1) pkc0267584[c0] => (1) pkc0270130[c0]	(1) CC(C)C1CCC2(C)CC(C)C34CC[Xe](CCC123)C4C => (1) CC(C)C1CCC2(C)CC(C)C34CCC(CCC123)[Xe]4C	R84406519ff7b704e735bef16bf0743f149d6d43614bb5cffe1d098cc99f88d5f	TheoreticalGroupY_001HydrideShiftV3
pkr0242673		(1) pkc0222766[c0] => (1) pkc0278501[c0]	(1) CC1=CC2C(C(C)C)CCC2C(C)C2C[Xe](C)C2CC1 => (1) CC(C)C1CCC2C(C)C3CC4(C)C3CC[Xe](C)C4C12	R8440ad27220f1e43da2150e2edadcd0f68af8971f48884a83030b36fa12d52a1	TheoreticalGroupA_v3
pkr0242674		(1) pkc0239454[c0] + (1) CARBON[c0] => (1) pkc0272038[c0] + (1) XENON_1[c0]	(1) CC1CC[Xe]2C1CCC1CCC3(C)CCC2(C)C1C3C + (1) [C] => (1) CC1CC=C2C1CCC1CCC3(C)CCC2(C)C1C3C + (1) [XeH]	R8440c88dbfc5a7a56f9a9fc8ed2eab30805f99186a81a5e1e21950e406b18ac9	Xenon_quenching2
pkr0242675		(1) pkc0255605[c0] => (1) pkc0277131[c0]	(1) C=C(C)CCCC1CC2(C)C(C)CC[Xe]3C(CC32)C1C => (1) CC1C2CCC[Xe](C)CC3CC(C)C(C)(C2)C2CC1C32	R8440de23640b95dd725223774caad36d45b72f6de29d52883325959a4f012f77	TheoreticalGroupF_2
pkr0242676		(1) pkc0005934[c0] + (1) CARBON[c0] => (1) pkc0010926[c0] + (1) XENON_1[c0]	(1) C=C1C(C)CCC1C1CCC2CC(C)CCC[Xe]2CC1 + (1) [C] => (1) C=C1C(C)CCC1C1CC=C2CCCC(C)CC2CC1 + (1) [XeH]	R8441116655c2d4e4d732d90f7e0a8a5c9d29b8b81f837ac4f9d2d2cc9ac27e7b	Xenon_quenching2
pkr0242677		(1) pkc0151235[c0] => (1) pkc0219206[c0]	(1) CC1=C(CCC2(C)C3CC[Xe]2CC3C)C(C)CCC1C => (1) CC1CC23CCC1C2(C)CC[Xe]1C(C)CCC(C)C13C	R8441aa974d0bc815280e242fdb1c98fdb7bbdec628e7c5e443b281da7deab2c8	TheoreticalGroupA_v3
pkr0242678		(1) pkc0145496[c0] => (1) pkc0088584[c0]	(1) CC1CC23CC[Xe](C)C4CC(CC14)C(CCC2C)C3C => (1) CC1CC23CCC(C)[Xe]4CC(CC14)C(CCC2C)C3C	R8441bacada09768dc3f42723baea752efaefdbb591bd96a9b0f840ca0686bcb9	TheoreticalGroupY_001HydrideShiftV3
pkr0242679		(1) pkc0143175[c0] => (1) pkc0228349[c0]	(1) CC1CCC2CC3CCC4(C)C1CC(C[Xe]3C4C)C2C => (1) CC1CCC2C[Xe]3CCC4(C)C(C)C3CC(CC14)C2C	R8441fbd663a8c899e1a0d49ebdac5f354dad0c019cd82f8f2705172b4b763e04	TheoreticalGroupY_001HydrideShiftV3
pkr0242680		(1) pkc0211616[c0] + (1) CARBON[c0] => (1) pkc0268065[c0] + (1) XENON_1[c0]	(1) CC1CC[Xe]2C(C)(C)CCC3(C)C4(C)C(C)CCC1C234 + (1) [C] => (1) CC1CC=C2C(C)(C)CCC3(C)C4(C)C(C)CCC1C234 + (1) [XeH]	R8442249c0ddf3bee590ac52f1b5abf86ffbb68667ab3bc4ec4e9b8fa23ff9c39	Xenon_quenching2
pkr0242681		(1) pkc0216153[c0] => (1) pkc0190660[c0]	(1) CC1CCC2CC3CCC4(C)CCC2CC1(CC3)[Xe]4C => (1) CC1CCC2CC3CC[Xe]4CCC2CC1(CC3)C4(C)C	R84422ee668b8b4466646578723f0913e389367bd4af18a26336beba72470a403	GroupW_001MethylShiftV2
pkr0242682		(1) pkc0185695[c0] => (1) pkc0234061[c0]	(1) CC1CCC(C)C23CC2(C)C(C)CC[Xe](C)C2CC2C13 => (1) CC1CCC(C)C23CC2(C)C(C)CCC(C)[Xe]2CC2C13	R84424f7717edbc4253d75dffbdc44dee2494162cb2d16d43e18edbdf91209c82	TheoreticalGroupY_001HydrideShiftV3
pkr0242683		(1) pkc0005643[c0] + (1) CARBON[c0] => (1) pkc0008310[c0] + (1) XENON_1[c0]	(1) C=CC(C)C1CC1C1CCC2C(C(C)C)CC[Xe]2CC1 + (1) [C] => (1) C=CC(C)C1CC1C1CCC2=CCC(C(C)C)C2CC1 + (1) [XeH]	R84425165b1245432ae94ec0113824edf6f0c6f36be4293902f936106f742299a	Xenon_quenching2
pkr0242684		(1) pkc0109338[c0] + (1) CARBON[c0] => (1) pkc0134660[c0] + (1) XENON_1[c0]	(1) CC1=CC2C(CCC3C(C)C2CC3[Xe](C)C)C(C)CC1 + (1) [C] => (1) C=C(C)C1CC2C(C)C1CCC1C(C)CCC(C)=CC12 + (1) [XeH]	R84427b3bc8bd027857740cd0e2bf91f8ebda33ab6e65889287d6c6db6b0ce86e	Xenon_quenching1
pkr0242685		(1) pkc0027540[c0] => (1) pkc0009753[c0]	(1) CC1=CCC2(CC[Xe]3C(C)CCC2C3(C)C)C(C)CC1 => (1) CC1=CCC2(CCC3(C)C(C)CCC2[Xe]3C)C(C)CC1	R8442b0cf29ced7fa437eeef14c061c44812cc80600b47e4fd7cad3f472d2d747	GroupW_001MethylShiftV2
pkr0242686		(1) pkc0041321[c0] + (1) CARBON[c0] => (1) pkc0071469[c0] + (1) XENON_1[c0]	(1) CC1CC[Xe](C)C2CC1C1CC13C(C)(C)CCCC23C + (1) [C] => (1) CC1=C2CC(C(C)CC1)C1CC13C(C)(C)CCCC23C + (1) [XeH]	R8442e2228ea1838134082bc23f583945daffe6b11a8d997ff228323ec5538027	Xenon_quenching3
pkr0242687		(1) pkc0192984[c0] + (1) CARBON[c0] => (1) pkc0228453[c0] + (1) XENON_1[c0]	(1) CC1CC(C)C23CCC2C2(C)CCC2[Xe](C)CCC13C + (1) [C] => (1) CC1=C2CCC2(C)C2CCC23C(C)CC(C)C3(C)CC1 + (1) [XeH]	R8442f84250c2ee3379d07545431395ee1351084518a61028b710a5029ccf8548	Xenon_quenching3
pkr0242688		(1) pkc0253771[c0] + (1) CARBON[c0] => (1) pkc0336797[c0] + (1) XENON_1[c0]	(1) CC1CCC2(C)C(C)CCC3CC2C2CC1[Xe](C2)C3C + (1) [C] => (1) CC1=C2CC3CC2C(C)CCC2(C)C(C)CCC1CC32 + (1) [XeH]	R84431282a30a06a041e36cac4e56d71cd1d3dd5889b643936e1334b9f5622ef0	Xenon_quenching3
pkr0242689		(1) pkc0047474[c0] => (1) pkc0081259[c0]	(1) CC1=CCCC2(C)C[Xe]3C(C)CCC2C(C(C)C)C3C1 => (1) CC(C)C1C2CCC(C)C34CC2(C)CCC3[Xe](C)CC14	R84432962277d5e71e3acef90d7330e4f301d83dc0a804712dca0887dd9856284	TheoreticalGroup_A_RangeModifiedClose;TheoreticalGroupG_0001
pkr0242690		(1) pkc0023087[c0] => (1) pkc0068888[c0]	(1) CC1CCC23C[Xe]1C(CCC2C)C1(C)CCC1C3(C)C => (1) CC1CCC23CC1[Xe](CCC2C)C1(C)CCC1C3(C)C	R84432e4ef756fca795ee1013cb63c9a9934e7e4ba383362dbbffdc1452da0df0	TheoreticalGroupY_001HydrideShiftV3
pkr0242691		(1) pkc0008343[c0] + (1) CARBON[c0] => (1) pkc0039967[c0] + (1) XENON_1[c0]	(1) C=CC1(C)CCC2C3(C(C)C)CC[Xe](C)C3CCC21C + (1) [C] => (1) C=CC1(C)CCC2C3(C(C)C)CCC(C)=C3CCC21C + (1) [XeH]	R84433ba463ed76ed90244018c812a53ce7d1c0fc883b6bafec95ea7d6c98bf1f	Xenon_quenching3
pkr0242692		(1) pkc0129186[c0] => (1) pkc0152198[c0]	(1) CC1=CCC[Xe](C)C2CCC23C(C)CC(C)C3(C)CC1 => (1) CC1=CCCC(C)[Xe]2CCC23C(C)CC(C)C3(C)CC1	R84439a467dc6a9b97fe3cd84e1c05c60946fcb408d7d73876fbbafd99d61b1cf	TheoreticalGroupY_001HydrideShiftV3
pkr0242693		(1) pkc0028191[c0] => (1) pkc0015076[c0]	(1) CC(C)=CCCC1(C)C2CCC(C)C3CC(C[Xe]31)C2C => (1) CC(C)=CCCC1(C)C2CCC(C)[Xe]3CC(CC31)C2C	R8443ae81465411a03c61cd2988ffdfba59d57f7746fd59299ffb3192d95e4feb	TheoreticalGroupY_001HydrideShiftV3
pkr0242694		(1) pkc0011303[c0] => (1) pkc0041838[c0]	(1) CC1=CCC[Xe](C)C2CC(CC1)C1(C)CCC1C2(C)C => (1) C[Xe]1CCC2CC(C3CCC1C3)C(C)(C)C1CCC21C	R8443d1fb017dae1446a5b7c464b0df57748a2a5febc2948530cf0f5f95562ea2	TheoreticalGroupD_0001;TheoreticalGroupF_2
pkr0242695		(1) pkc0042589[c0] => (1) pkc0086687[c0]	(1) CC1=CCC2CCC3[Xe](C)CCCC3(C)CC2(C)CC1 => (1) C[Xe]1CCC2(C)CC3(C)CCCC4(C)C1CC2CCC34	R84440b96810154c075b19870a7a451692b0ac5b9d4b4f299d8049c84df3aa8a4	TheoreticalGroupG_0001;TheoreticalGroupE_0001
pkr0242696		(1) pkc0118278[c0] + (1) CARBON[c0] => (1) pkc0178497[c0] + (1) XENON_1[c0]	(1) CC(C)C12CCC34C(C1)[Xe](C)CCCC3(C)CCC24C + (1) [C] => (1) CC1=C2CC3(C(C)C)CCC24C(C)(CCC1)CCC34C + (1) [XeH]	R84444d8ee3d6b92b349590d42838472d13fc743c06a8050b5fb26325d701797a	Xenon_quenching3
pkr0242697		(1) pkc0075260[c0] + (1) CARBON[c0] => (1) pkc0132530[c0] + (1) XENON_1[c0]	(1) CC1CC[Xe](C)C2CCC(C2)C2C3CCC1C2CC3C + (1) [C] => (1) CC1=C2CCC(C2)C2C3CCC(C(C)CC1)C2CC3C + (1) [XeH]	R8444cc2938a569fe7ea63d77f7849985f41d878bd5b98aac68ec41f4751dee15	Xenon_quenching3
pkr0242698		(1) pkc0076386[c0] + (1) CARBON[c0] => (1) pkc0116367[c0] + (1) XENON_1[c0]	(1) CC1CCCC(C)C([Xe]2CC3(C)C4CCC23C(C)C4)C1 + (1) [C] => (1) CC1CCCC(C)C(C2=CC3(C)C4CCC23C(C)C4)C1 + (1) [XeH]	R8444d7e95eb9629c57091085f764bc28294254b85c7669ea9f073d520705702c	Xenon_quenching2
pkr0242699		(1) pkc0126328[c0] + (1) CARBON[c0] => (1) pkc0171992[c0] + (1) XENON_1[c0]	(1) C=C1C(C)CCC12C(C)CC1C(CC[Xe]1C(C)C)C2C + (1) [C] => (1) C=C1C(C)CCC12C(C)CC1C(C(C)C)=CCC1C2C + (1) [XeH]	R8444ebe124708a4e86a8a45555a16cf081a9fc8f28fa5b12e19b0f27e6dc8b08	Xenon_quenching2
pkr0242700		(1) pkc0003302[c0] + (1) CARBON[c0] => (1) pkc0009060[c0] + (1) XENON_1[c0]	(1) CC1=CCC(C2(C)CC[Xe]3C(C)CCCC(C)C32)CC1 + (1) [C] => (1) CC1=CCC(C2(C)CCC3=C(C)CCCC(C)C32)CC1 + (1) [XeH]	R8444ee9c20efa3a3325756aba560ab1ee6f03dbcbc122bca8699d751af333d97	Xenon_quenching3
pkr0242701		(1) pkc0129370[c0] + (1) CARBON[c0] => (1) pkc0192671[c0] + (1) XENON_1[c0]	(1) CC1CCC(C)C2(C)CC1C1CC3[Xe]2C1CCC3(C)C + (1) [C] => (1) CC1CCC(C)C2(C)CC1C1CC3=C2C1CCC3(C)C + (1) [XeH]	R8445084775a94ef951e6ec5e912f2728285ce60a84e0161684f9045418d69d2d	Xenon_quenching3
pkr0242702		(1) pkc0007271[c0] + (1) CARBON[c0] => (1) pkc0036081[c0] + (1) XENON_1[c0]	(1) CC(C)=CCC[Xe](C)C1CCC2C(C)CCC(C)=CC21 + (1) [C] => (1) CC(C)=CCC=C(C)C1CCC2C(C)CCC(C)=CC12 + (1) [XeH]	R84453543b0ec2bcbbe4a4815a3f9eac97af20b43d4ef96e6af70f5a0bac6a682	Xenon_quenching2
pkr0242703		(1) pkc0009567[c0] + (1) CARBON[c0] => (1) pkc0027096[c0] + (1) XENON_1[c0]	(1) C=CC1CCC2C3(C)CCC([Xe](C)C)C2(C)CCC3C1 + (1) [C] => (1) C=CC1CCC2C3(C)CCC(C1)C2(C)CCC3=C(C)C + (1) [XeH]	R844536d8108e9fc820285c85c8b4187b6ff94b6e2e5596c0167425d7e0850446	Xenon_quenching3
pkr0242704		(1) pkc0089103[c0] => (1) pkc0174078[c0]	(1) CC(C)C1CC[Xe]2C3CC4C(C)CC(C)(CCC12C)C43 => (1) CC(C)C1CCC2[Xe]3CC4C(C)CC(C)(CCC12C)C43	R84455a1b6bdbf7c41af4d6dee3af0301642415d6bc5ce3bfc716514ba1941a0e	TheoreticalGroupY_001HydrideShiftV3
pkr0242705		(1) pkc0078780[c0] + (1) CARBON[c0] => (1) pkc0113299[c0] + (1) XENON_1[c0]	(1) CC1C2CC3C[Xe]4C(C)CCC1C3(C)CCCC4(C)C2 + (1) [C] => (1) CC1CCC2C(C)C3CC4C=C1C(C)(CCCC42C)C3 + (1) [XeH]	R8445625bb5529b6330889a05ba37f22d6bc475c06438c51080dfab54539727de	Xenon_quenching2
pkr0242706		(1) pkc0060909[c0] => (1) pkc0084277[c0]	(1) CC1CCC2CC([Xe](C)C)CCC3CC2C2C1CCC32 => (1) CC1CCC2C[Xe](C(C)C)CCC3CC2C2C1CCC32	R8445830caa61c38fe0118ab3b57d3cb3944a5663a210ae8b558ab9e26f537f4e	TheoreticalGroupY_001HydrideShiftV3
pkr0242707		(1) pkc0071991[c0] + (1) CARBON[c0] => (1) pkc0129348[c0] + (1) XENON_1[c0]	(1) CC1=CCC[Xe]2CCC(C)C3(CC(C)(C)C3CC1)C2C + (1) [C] => (1) CC1=CCCC2=CCC(C)C3(CC(C)(C)C3CC1)C2C + (1) [XeH]	R8445bb13f84002470fbf3a1d360e199c38a59a6b427cc7478759e5b8b74a7a19	Xenon_quenching2
pkr0242708		(1) pkc0119733[c0] + (1) CARBON[c0] => (1) pkc0195294[c0] + (1) XENON_1[c0]	(1) CC(C)C1CCC2(C)CC3(C)C(C)[Xe]4CCC3C12CC4 + (1) [C] => (1) CC(C)C1CCC2(C)CC3(C)C(C)C4=CCC3C12CC4 + (1) [XeH]	R8445c5484bc51878f796d7ef07e83c8b406344a4b837333d23ac5029f77cb1da	Xenon_quenching2
pkr0242709		(1) pkc0197135[c0] + (1) CARBON[c0] => (1) pkc0153906[c0] + (1) XENON_1[c0]	(1) CC1CCCC(C)(C)C1C12CC3CCC(C)[Xe]1CC3C2 + (1) [C] => (1) CC1=C2CC3CC2(C2C(C)CCCC2(C)C)CC3CC1 + (1) [XeH]	R8445d19662b3420878dd3a4e3d151051089827ed8ced88dc6dfb0d6258452d2f	Xenon_quenching3
pkr0242710		(1) pkc0228608[c0] => (1) pkc0327134[c0]	(1) CC1CC[Xe]2C(C)C3(C)C1CCC2(C)C1CCC(C)C13 => (1) CC1CCC2(C)C(C)C3(C)C1CC[Xe]2C1CCC(C)C13	R8445d5b5773d43317696d02a277f0b94aed9177bb20c3a2666d96c3ecd4735dc	GroupW_001MethylShiftV2
pkr0242711		(1) pkc0125758[c0] + (1) CARBON[c0] => (1) pkc0159654[c0] + (1) XENON_1[c0]	(1) CC1CCC23CC4[Xe](C)CC2C1C4(C(C)C)CCC3C + (1) [C] => (1) CC1=CC2C3C(C)CCC24CC1C3(C(C)C)CCC4C + (1) [XeH]	R8445f835137ff8ee50831c6001da17176edd6f717870f20e63fd5391b59454b8	Xenon_quenching2
pkr0242712		(1) pkc0058467[c0] + (1) CARBON[c0] => (1) pkc0062673[c0] + (1) XENON_1[c0]	(1) C=C(C)CCCC1(C)C[Xe]2C3CCC2(C)C1CCC3C + (1) [C] => (1) C=C(C)CCCC1(C)CC2=C3CCC2(C)C1CCC3C + (1) [XeH]	R84460676ee83a708ca4d4f8502c108a96ddf69160d4f24d026e633766d7d5ec8	Xenon_quenching3
pkr0242713		(1) pkc0155301[c0] + (1) CARBON[c0] => (1) pkc0207258[c0] + (1) XENON_1[c0]	(1) CC1CCC2CC34CC2C(C)(CCC3C)C(C)CC[Xe]14 + (1) [C] => (1) CC1CCC2CC34CC2C(C)(CCC3C)C(C)CC=C14 + (1) [XeH]	R8446640f82c371d758f1405218a7e767f05d158f186e006c651c096edaa7891f	Xenon_quenching2
pkr0242714		(1) pkc0109918[c0] + (1) CARBON[c0] => (1) pkc0185083[c0] + (1) XENON_1[c0]	(1) CC1=CCC2(CC[Xe]3CCCC(C)C2C3C)C(C)CC1 + (1) [C] => (1) CC1=CCC2(CCC3=C(C)C2C(C)CCC3)C(C)CC1 + (1) [XeH]	R84466b970206f6397faeb2c840db99fbfe128da5455f160fd4f903a6edbd30f4	Xenon_quenching3
pkr0242715		(1) pkc0196384[c0] + (1) CARBON[c0] => (1) pkc0201149[c0] + (1) XENON_1[c0]	(1) CC1C2CCC3CCC(C)(CC4(C3)C(C)CCC14)[Xe]2C + (1) [C] => (1) C=C1C2CCC3CCC1(C)CC1(C3)C(C)CCC1C2C + (1) [XeH]	R84466d1d16cf3f054b0d3bda877315949b84a3fae757734495f14f9896e2c86a	Xenon_quenching1
pkr0242716		(1) pkc0025589[c0] + (1) CARBON[c0] => (1) pkc0069075[c0] + (1) XENON_1[c0]	(1) C=CC1(C)CCC2(C)C(C)CCC13C(C)[Xe](C)CCC23 + (1) [C] => (1) C=CC1(C)CCC2(C)C(C)CCC13C(C)C(C)=CCC23 + (1) [XeH]	R844672fb3566b0221b653114027f3a75fc5f05713bd9aebcdc9c258c0ec23313	Xenon_quenching2
pkr0242717		(1) pkc0104168[c0] + (1) CARBON[c0] => (1) pkc0149503[c0] + (1) XENON_1[c0]	(1) CC1CCC2[Xe](C)CCC23CC2C1CCC2(C)C3(C)C + (1) [C] => (1) CC1=CCC23CC4C(CCC4(C)C2(C)C)C(C)CCC13 + (1) [XeH]	R844674b28f3be0cabeb568efa7400ae2e2ac7c22aee43a9b480bdb07429e3952	Xenon_quenching2
pkr0242718		(1) pkc0160213[c0] + (1) CARBON[c0] => (1) pkc0237698[c0] + (1) XENON_1[c0]	(1) CC1CCC2C(C)[Xe]3CC(CC13)C1(C)CCC(C)C21C + (1) [C] => (1) CC1CCC2C(C)C3=CC(CC31)C1(C)CCC(C)C21C + (1) [XeH]	R84469d536eaab42c3a7a2a0ea1b6e4589f9fea4ca727b92eda44b3807f61df5d	Xenon_quenching2
pkr0242719		(1) pkc0185824[c0] => (1) pkc0255364[c0]	(1) CC1CCC2C(C)C(CCC3(C)C[Xe]4C(C)C2CC43)C1 => (1) CC1CCC2C(C)C(CCC3(C)CC4C(C)C2C[Xe]43)C1	R8446a90eb2f8d93b2e82192d728ba7a0534bf6c34d3c7f94259306e768db9711	TheoreticalGroupY_001HydrideShiftV3
pkr0242720		(1) pkc0107269[c0] => (1) pkc0184731[c0]	(1) C=CC1(C)CCC2[Xe](C)CCC3(C)C(C)CCC23C1C => (1) C=CC1(C)CC[Xe]2C(C)CCC3(C)C(C)CCC23C1C	R8446ddc59f70d9a546107523390d2cedcbde6bc279885be6a6e925f534f5689c	TheoreticalGroupY_001HydrideShiftV3
pkr0242721		(1) pkc0156922[c0] => (1) pkc0109515[c0]	(1) C=C(C)CCCC1C[Xe]2C(C)CCC3(C)C(C)CCC123 => (1) C=C(C)CCCC1CC2[Xe](C)CCC3(C)C(C)CCC123	R8446e18a5e9241a6ffb5a85350116e5b86d5c2e2616f3dbbf17256f9bf300a01	TheoreticalGroupY_001HydrideShiftV3
pkr0242722		(1) pkc0126767[c0] + (1) CARBON[c0] => (1) pkc0184767[c0] + (1) XENON_1[c0]	(1) CC(C)C1CCC2(C)CC3CC4CCC2C4C[Xe]1C3C + (1) [C] => (1) CC1=C2CC3C4CCC3C(C)(CCC2C(C)C)CC1C4 + (1) [XeH]	R84473777e003e69b16315be0990c0c3551b4893c2295351b18f5959963ed90e4	Xenon_quenching3
pkr0242723		(1) pkc0192655[c0] + (1) CARBON[c0] => (1) pkc0248058[c0] + (1) XENON_1[c0]	(1) CC(C)C1CC2C(C)CCC3C(C)C4CCC(C4)C2[Xe]13 + (1) [C] => (1) CC(C)C1CC2C3=C1C(CCC2C)C(C)C1CCC3C1 + (1) [XeH]	R8447a1ee2d908a654f49fbacbcf3b1fe1530a1a6fe016da0fa5eb131331c6a3b	Xenon_quenching3
pkr0242724		(1) pkc0104386[c0] => (1) pkc0194290[c0]	(1) CC1=CCC2C(C)CC3C(CC[Xe]3C(C)C)C2(C)CC1 => (1) CC(C)C1C2CC3C1CC(C)C1CC2[Xe](C)CCC13C	R8447b218b9ff9f6d2fb0b3430b740ff4714a062b314a9743ac40b67336f162cd	TheoreticalGroupF_2
pkr0242725		(1) pkc0189395[c0] + (1) CARBON[c0] => (1) pkc0212246[c0] + (1) XENON_1[c0]	(1) CC1CCC2(C)CC3C4C[Xe](C(C)C)C3(C)CCC2C14 + (1) [C] => (1) CC(C)C1=CC2C3C(C)CCC4(C)CC2C1(C)CCC34 + (1) [XeH]	R8447bba81cf19b736ea749a12d287e2a5d0d1f6c49dcb8d5184c89a110c994f4	Xenon_quenching2
pkr0242726		(1) pkc0035006[c0] + (1) CARBON[c0] => (1) pkc0057568[c0] + (1) XENON_1[c0]	(1) CC1CC[Xe]2C(C)C(CCC3CC4CC3CC2C4C)C1 + (1) [C] => (1) CC1CC=C2C(C)C(CCC3CC4CC3CC2C4C)C1 + (1) [XeH]	R8447f6426bc893b2b04dfb73c987e1724328ec211ad5e2eb90e3d1357bf72891	Xenon_quenching2
pkr0242727		(1) pkc0154007[c0] + (1) CARBON[c0] => (1) pkc0245570[c0] + (1) XENON_1[c0]	(1) CC(C)=CCCC1[Xe]2CC2C2CC1(C)C(C)CCC2C + (1) [C] => (1) CC(C)=CCCC1C2=C(C2)C2CC1(C)C(C)CCC2C + (1) [XeH]	R8448650d7413db18656651572c90c6da8b55b9b76595e120e5c7f3eebb6174f7	Xenon_quenching3
pkr0242728		(1) pkc0055284[c0] => (1) pkc0109456[c0]	(1) CC(C)C1=C2CC[Xe](C)C3CC3C(C)CCC2(C)CC1 => (1) CC1CCC2(C)CC[Xe](C(C)C)C23CC3C(C)C2CC12	R84487f6048c2fe87133ec029daac58b0da76c5c2a2ae9c663907ef2814e57052	TheoreticalGroupD_0004
pkr0242729		(1) pkc0188135[c0] + (1) CARBON[c0] => (1) pkc0226446[c0] + (1) XENON_1[c0]	(1) CC1CCC2C3CC4CC(CC3C1CC[Xe]4C)C2(C)C + (1) [C] => (1) CC1=CCC2C(C)CCC3C4CC1CC(CC24)C3(C)C + (1) [XeH]	R8448941e87dcf0681e6ef34c0407f877b6e94d776d6f69df7f4eb1364c28609c	Xenon_quenching2
pkr0242730		(1) pkc0014537[c0] + (1) CARBON[c0] => (1) pkc0035899[c0] + (1) XENON_1[c0]	(1) C=CC1(C)CC[Xe](C)C1CCC=C(C)CCCC(=C)C + (1) [C] => (1) C=CC1(C)CCC(=C)C1CCC=C(C)CCCC(=C)C + (1) [XeH]	R844906c980bdea25403b2722c7fa881af4bab8f3d29cdc7bc77d9836fab7300b	Xenon_quenching1
pkr0242731		(1) pkc0086461[c0] => (1) pkc0167966[c0]	(1) CC(C)=CCCC1CC23C(C)CCC(C)[Xe]2CCC13C => (1) CC1CCC(C)C23CC4CCC([Xe](C)C)C12CCC43C	R844918476ff6a54d804dcc00b18dba9c990bdd623948e9dfe0b8ce44775d0b67	TheoreticalGroupG_0001
pkr0242732		(1) pkc0062277[c0] + (1) CARBON[c0] => (1) pkc0114978[c0] + (1) XENON_1[c0]	(1) CC1=CCC2CCC(C)C(C)(CC1)[Xe](C)C1CCC21C + (1) [C] => (1) C=C1C2CCC2(C)C2CC=C(C)CCC1(C)C(C)CC2 + (1) [XeH]	R8449224e8af78130b50e76cca3df422948aabf7575415d731119a30f9af720b8	Xenon_quenching1
pkr0242733		(1) pkc0231375[c0] + (1) CARBON[c0] => (1) pkc0283308[c0] + (1) XENON_1[c0]	(1) CC1CCC2(C)C1CCC1(CCC1[Xe](C)C)C1CCC12 + (1) [C] => (1) C=C(C)C1CCC12CCC1C(C)CCC1(C)C1CCC12 + (1) [XeH]	R844944fd057b12857809d9b168baa3f348bbc77fc00c908c5402fee34405cdcd	Xenon_quenching1
pkr0242734		(1) pkc0130543[c0] => (1) pkc0172218[c0]	(1) CC1=CC[Xe](C2CC3(C)C(C)CCC2C3C)C(C)CC1 => (1) CC1CCC2C(C3CC4[Xe](C)CCC34C)CC1(C)C2C	R844985f560fb952a79f7c86256678ce7e5e34ed003390edc17a16d9a31483491	TheoreticalGroupB_5ring
pkr0242735		(1) pkc0092800[c0] + (1) CARBON[c0] => (1) pkc0150942[c0] + (1) XENON_1[c0]	(1) CC1CCC[Xe](C)C2CCC3CC(C)(C)C4CC3C1C24 + (1) [C] => (1) CC1=CCCC(C)C2C3CC4C2C1CCC3CC4(C)C + (1) [XeH]	R8449b3488a871bf310df1dbafab6021b5cf363ac55985551decc06443f2bd463	Xenon_quenching2
pkr0242736		(1) pkc0217020[c0] => (1) pkc0280379[c0]	(1) CC1CCC2(C)C3CCC(C)C24CC4(C)C(C)CC[Xe]13 => (1) CC1CCC2C3CCC(C)C4(CC14C)C3(C)CC[Xe]2C	R8449dc27b218004845454b95700a5e7895a10e6228562228de035580d73a8578	TheoreticalGroupY_001HydrideShiftV3
pkr0242737		(1) pkc0084834[c0] + (1) CARBON[c0] => (1) pkc0161974[c0] + (1) XENON_1[c0]	(1) CC(C)C1CC[Xe](C)C2CCC3(C)CC4C(C)C2C4C13 + (1) [C] => (1) CC1=C2CCC3(C)CC4C(C)C2C4C3C(C(C)C)CC1 + (1) [XeH]	R8449fa8163cc880355314f16563bc126161d448ba23d1c97d406669e4a0cd297	Xenon_quenching3
pkr0242738		(1) pkc0064554[c0] => (1) pkc0093458[c0]	(1) CC1=C2CCC3(C)CCCC(C)[Xe]3CC2(C(C)C)CC1 => (1) CC1CCCC2(C)CCC34C(C12)C3(C(C)C)CC[Xe]4C	R8449ff276687b5006a9fae2077d640fc95fc3d90091b2a25de8b960febe40adc	TheoreticalGroupD_0004
pkr0242739		(1) pkc0120024[c0] + (1) CARBON[c0] => (1) pkc0108189[c0] + (1) XENON_1[c0]	(1) CC1CCC2C[Xe]1C21CCC2(C)C(C)(C)CCCC12C + (1) [C] => (1) CC1=C2CC(CC1)C21CCC2(C)C(C)(C)CCCC12C + (1) [XeH]	R844a14572ef08b1ca8cc4e0a49f66d5943e95f3f8e1fac50f99b74b27564b248	Xenon_quenching3
pkr0242740		(1) pkc0185180[c0] => (1) pkc0269560[c0]	(1) CC1=C2CC[Xe](C)C3CCC(C)C2(C)CCC13C(C)C => (1) CC(C)C12CCC3(C)C(C)CCC1C1(C)CCC31[Xe]2C	R844a2cfd4d9c1c8d1b0d76926183b963e8d7a7dda6e06c3dd28fc03df8f08f00	TheoreticalGroup_A_RangeModifiedClose;TheoreticalGroupC_0001
pkr0242741		(1) pkc0006570[c0] => (1) pkc0027843[c0]	(1) CC1CCC(C)[Xe]2CCC3CCC4CC3C(CC12)C4C => (1) CC1CCC(C)[Xe]2CC3C(C)C4CCC(CCC12)C3C4	R844a49c7cde13896fbffafb529a6f4c2a567ba25766396f58e555d4cb681a8c8	TheoreticalGroupY_001HydrideShiftV3
pkr0242742		(1) pkc0209050[c0] + (1) CARBON[c0] => (1) pkc0280031[c0] + (1) XENON_1[c0]	(1) CC1CCC23C(C)CCC4C1CCC(C)C2C[Xe]3C4C + (1) [C] => (1) CC1CCC23C4=CC2C(C)CCC1C(CCC3C)C4C + (1) [XeH]	R844a790b5910f2dc7d38d3df3c67a3074e79331965615daf1f1b0d5e2400ffcb	Xenon_quenching2
pkr0242743		(1) pkc0088734[c0] => (1) pkc0137146[c0]	(1) CC1C2CCC2(C)C2CCC(C)C3(C2)C1CC(C)[Xe]3C => (1) CC1C2CCC2(C)C2CCC(C)C3(C2)C1C[Xe](C)C3C	R844aa0f379c823c306e8a6dbd6253e1ab685d8890a4ad57a72a1a82c0bcb649c	TheoreticalGroupY_001HydrideShiftV3
pkr0242744		(1) pkc0237794[c0] => (1) pkc0310630[c0]	(1) CC1CCCC2C3C4CC[Xe](C4(C)C)C3(C)CCC12C => (1) CC1CCCC2C3C4CCC(C)([Xe]4C)C3(C)CCC12C	R844aa186646073d8c23ccccba632879997e807edc047feac01c986c003df0227	GroupW_001MethylShiftV2
pkr0242745		(1) pkc0206669[c0] + (1) CARBON[c0] => (1) pkc0206936[c0] + (1) XENON_1[c0]	(1) CC(C)C1(C)CCC2(C)C3CCC1C1CCC2(C)[Xe]1C3 + (1) [C] => (1) CC(C)C1(C)CCC2(C)C3CCC1C1=C(C3)C2(C)CC1 + (1) [XeH]	R844afbe9daf586ab3d79686f7e28af9df680c884823ee86a0d2d8a3663186aa0	Xenon_quenching3
pkr0242746		(1) pkc0057318[c0] + (1) CARBON[c0] => (1) pkc0046192[c0] + (1) XENON_1[c0]	(1) CC1C2CC2C2CCCC(C)(CC2)CC2C1CC[Xe]2C + (1) [C] => (1) CC1=C2CC3(C)CCCC(CC3)C3CC3C(C)C2CC1 + (1) [XeH]	R844afea394a50bab47dd048f41eb7c42bbfacfc6ed36a5c89558207d1737374d	Xenon_quenching3
pkr0242747		(1) pkc0183326[c0] + (1) CARBON[c0] => (1) pkc0253656[c0] + (1) XENON_1[c0]	(1) CC1CC2C([Xe](C)C)C1CCC21CC(C)C2CCC21C + (1) [C] => (1) C=C(C)C1C2CCC3(CC(C)C4CCC43C)C1CC2C + (1) [XeH]	R844b0498271ef8856fc2f4680ee2c6a25bbd12eb0bbb7b93c6b3773026e04e49	Xenon_quenching1
pkr0242748		(1) pkc0127545[c0] + (1) CARBON[c0] => (1) pkc0177430[c0] + (1) XENON_1[c0]	(1) CC(C)C1(C)CC2C3CC4(CC[Xe]3C)C(C)CCC4C21 + (1) [C] => (1) C=C1CCC23CC1C1CC(C)(C(C)C)C1C2CCC3C + (1) [XeH]	R844b168e4952e2d47efb6a01885e3b1c2179c4af7dce0395a65fceb431756181	Xenon_quenching1
pkr0242749		(1) pkc0051034[c0] + (1) CARBON[c0] => (1) pkc0107240[c0] + (1) XENON_1[c0]	(1) C=C1C(C)CCC2C(C)CCC1[Xe](C)C2CC=C(C)C + (1) [C] => (1) C=C1C(C)CCC2C(C)CCC1C(=C)C2CC=C(C)C + (1) [XeH]	R844b27398ffbcbebee0067a17cd9c35418995815802dbed8e07d8523c93bd798	Xenon_quenching1
pkr0242750		(1) pkc0167819[c0] + (1) CARBON[c0] => (1) pkc0217459[c0] + (1) XENON_1[c0]	(1) CC1=CCC2CCC[Xe](C)CC23CCC3(C)C(C)CC1 + (1) [C] => (1) CC1=CC23CCC2(C)C(C)CCC(C)=CCC3CCC1 + (1) [XeH]	R844bde27e69a7bb13aa22041e4fa299145ed516ce13e7bb09a323065aec07ea1	Xenon_quenching2
pkr0242751		(1) pkc0059455[c0] + (1) CARBON[c0] => (1) pkc0127603[c0] + (1) XENON_1[c0]	(1) CC(C)=CCCC1(C)CCC2CC=C(C)CC[Xe]2C1C + (1) [C] => (1) CC(C)=CCCC1(C)CCC2=C(CCC(C)=CC2)C1C + (1) [XeH]	R844c367455a7399239753f3d7136358782bf19f09e41225b63e04505629c1762	Xenon_quenching3
pkr0242752		(1) pkc0035517[c0] + (1) CARBON[c0] => (1) pkc0067428[c0] + (1) XENON_1[c0]	(1) C=CC1(C)CCC2CC(C)C3CCC1C3(C)CC[Xe]2C + (1) [C] => (1) C=CC1(C)CCC2=C(C)CCC3(C)C(CCC13)C(C)C2 + (1) [XeH]	R844c3c72f92bd5dfb8215bb9d370a945029d3cd494f1360c0ee0a2dfcc768990	Xenon_quenching3
pkr0242753		(1) pkc0158019[c0] => (1) pkc0248767[c0]	(1) C=C(C)CCC[Xe]1C2(C)CCC3C(C)(C)C31CCC2C => (1) CC1CCC23C(C4CC[Xe](C)C4)C1(C)CCC2C3(C)C	R844c3f654f8a57b0c95762e9051050a3703b87c7eeacce18e692b79f40000846	TheoreticalGroupB_5ring
pkr0242754		(1) pkc0176254[c0] + (1) CARBON[c0] => (1) pkc0195355[c0] + (1) XENON_1[c0]	(1) CC1CCC23CC(CCC2C)C2CCCC(C)(C3)[Xe]1C2 + (1) [C] => (1) CC1=C2CC3CCCC2(C)CC2(CC1)CC3CCC2C + (1) [XeH]	R844c55f05d644c299afdff3512f52d38bb1452986faf895f6c4692580cd0a115	Xenon_quenching3
pkr0242755		(1) pkc0038582[c0] + (1) CARBON[c0] => (1) pkc0064591[c0] + (1) XENON_1[c0]	(1) C[Xe]1CCC2CC1C1(C)CCCC(C)(C1)C1CCC21C + (1) [C] => (1) CC1=C2CC(CC1)C1(C)CCC1C1(C)CCCC2(C)C1 + (1) [XeH]	R844c5b985f19ae9312187a754b67fc65eca651c4839f6c1a387011dadb4c7dfa	Xenon_quenching3
pkr0242756		(1) pkc0106353[c0] => (1) pkc0062169[c0]	(1) CC1=CCC23CCC(C)C2(C)[Xe](CC1)C(C)CCC3C => (1) CC1=CCC23CCC(C)C2(C)C(CC1)[Xe](C)CCC3C	R844c73d3035c115fe7c1458a15c9d9b3489aa04b6e97fc0d5e772e95f4dabfc8	TheoreticalGroupY_001HydrideShiftV3
pkr0242757		(1) pkc0031900[c0] + (1) SecondaryXenonDonor[c0] + (1) TertiaryXenonAcceptor[c0] => (1) pkc0045087[c0] + (1) SecondaryXenonAcceptor[c0] + (1) XENONProtonator[c0]	(1) C=CC1(C)CCC(C)C1C1CC12C(C)CCC2[Xe](C)C + (1) C[Xe]C + (1) CC(C)C => (1) C=CC1(C)CCC(C)C1C1CC12[Xe]C(C)(C)CCC2C + (1) C[Xe](C)C + (1) CCC	R844ccde229ce5eb86c873f6993fe19960f748912447ecd7e9f45ab2521006714	CyathaneExpansionLike1v2
pkr0242758		(1) pkc0230311[c0] => (1) pkc0305429[c0]	(1) CC(C)C1=CCC2(C)CC[Xe]3C2CCC3(C)C(C)CC1 => (1) CC(C)[Xe]1CCC(C)C2(C)CCC3C4(C)CCC32C1C4	R844cd3794aa1d072707de11e0236219a6bc24d2f109bdcaac2a18d93a3abfd3b	TheoreticalGroup_A_RangeModifiedFar
pkr0242759		(1) pkc0168664[c0] + (1) CARBON[c0] => (1) pkc0259423[c0] + (1) XENON_1[c0]	(1) CC1C2CCC3C(C)C2C(C)C3(C)CC[Xe](C)C2CC12 + (1) [C] => (1) CC1=CCC2(C)C(C)C3C(C)C2CCC3C(C)C2CC12 + (1) [XeH]	R844d0ebcb110f4d1140ae0b73af9e1c0b3bdb8a242cb07ffa6a09a627627a089	Xenon_quenching2
pkr0242760		(1) pkc0250023[c0] => (1) pkc0272553[c0]	(1) CC1CC[Xe]2CC3CC4CCCC3(C1(C)CC4)C2(C)C => (1) CC1CCC2(C)CC3CC4CCCC3([Xe]2C)C1(C)CC4	R844d1c2f4cc45ae08771b5877a11f204a135ad1bad1c0d96c9daf21dc9fe68f2	GroupW_001MethylShiftV2
pkr0242761		(1) pkc0081532[c0] => (1) pkc0018647[c0]	(1) CC(C)C1C2CCC(C)C3(C)CCC(C)C4CC1[Xe]4C23 => (1) CC(C)C1C2C[Xe]3C(C)CCC4(C)C(C)CCC1C4C23	R844d1c5a8917ff74938d127d0acdb7874dd6e2bf738f4016d160b826a4e9f6d5	TheoreticalGroupY_001HydrideShiftV3
pkr0242762		(1) pkc0192382[c0] + (1) CARBON[c0] => (1) pkc0148029[c0] + (1) XENON_1[c0]	(1) CC1CCCC(C)(C)C1C1CC2(C)C3CCC12C[Xe]3C + (1) [C] => (1) CC1=C2CCC3(C1)C(C1C(C)CCCC1(C)C)CC23C + (1) [XeH]	R844d626c3c45f5d4b6e32681e1d461f99f041802d9d49c5817d1e9cee5bae803	Xenon_quenching3
pkr0242763		(1) pkc0213132[c0] => (1) pkc0197822[c0]	(1) CC1CCC2(C)C(C)CCC3CC1[Xe]1CC3CCCC12 => (1) CC1CCC2(C)C(C)CCC3C[Xe]1C1CC3CCCC12	R844d62d013fb449f9d13306d3d99430a24b58fb0ccfdd26100ca82a24c170dd5	TheoreticalGroupY_001HydrideShiftV3
pkr0242764		(1) pkc0014218[c0] => (1) pkc0004492[c0]	(1) C=CC1(C)CC[Xe](C)C1CCC1=CC(C)CCCC1C => (1) C=CC1(C)CCC(C)[Xe]1CCC1=CC(C)CCCC1C	R844d63153ad4c113a143ca9a4cab60bc9cc0cc56d767b6387614c32dec2e65a3	TheoreticalGroupY_001HydrideShiftV3
pkr0242765		(1) pkc0062734[c0] => (1) pkc0026979[c0]	(1) C=CC(C)C1CCC(C)C2CC2C2(C)CCC1(C)[Xe]2C => (1) C=CC(C)C1CCC(C)C2CC2C2(C)CC[Xe]1C2(C)C	R844d80099ebdf021650f1ccdcb2401fc46478cf4d37eb7dc2a30439901d431fe	GroupW_001MethylShiftV2
pkr0242766		(1) pkc0039360[c0] => (1) pkc0053170[c0]	(1) CC1CC[Xe]2C1CC1(C)C(C)C3CC(C)C1CCC32C => (1) CC1CC2C(C)C3(C)CC4C(C)CCC4(C)[Xe]2CCC13	R844e1d05619eb5677c307d15f76b71b200263ee1e729c291e202f59e0a4a4fc7	GroupW_001MethylShiftV2
pkr0242767		(1) pkc0205779[c0] + (1) CARBON[c0] => (1) pkc0325686[c0] + (1) XENON_1[c0]	(1) CC1CCC2C(C)(C)CC23C(C)[Xe]2CCC3C1(C)CC2 + (1) [C] => (1) CC1CCC2C(C)(C)CC23C(C)C2=CCC3C1(C)CC2 + (1) [XeH]	R844e1fe8ec0a381884c1fec7ce3f3bd896fca28293ecf33bc9d5ba4cc902a25a	Xenon_quenching2
pkr0242768		(1) pkc0181117[c0] + (1) CARBON[c0] => (1) pkc0201120[c0] + (1) XENON_1[c0]	(1) CC1=CCC2([Xe](C)C)CCC23C(C)CCC(C)C3CC1 + (1) [C] => (1) C=C(C)C12CC=C(C)CCC3C(C)CCC(C)C31CC2 + (1) [XeH]	R844e3c56ade50a87d175d02d5261a3cab69717be1612187a214af884689d70fb	Xenon_quenching1
pkr0242769		(1) pkc0115111[c0] + (1) CARBON[c0] => (1) pkc0169242[c0] + (1) XENON_1[c0]	(1) CC(C)[Xe]1CC2C3(C)CC1C2(C)CCCC1CCC3C1 + (1) [C] => (1) CC(C)C1=CC2C3(C)CC1C2(C)CCCC1CCC3C1 + (1) [XeH]	R844e8acfef087090f160d47a64c9d97e99133b5a49d67f5224beef13441dc22a	Xenon_quenching2
pkr0242770		(1) pkc0077256[c0] => (1) pkc0104104[c0]	(1) CC1=CCCC(C)C23CC(CCC1)CCC2([Xe](C)C)C3 => (1) CC1CC2CCC(C)C34CC(CCC[Xe]2C)CCC13C4	R844ea2e69b99f8064c2848b279644b9ea58ce912cbe976fb9adc1045f96388e2	TheoreticalGroupF_2
pkr0242771		(1) pkc0209014[c0] + (1) CARBON[c0] => (1) pkc0335805[c0] + (1) XENON_1[c0]	(1) CC1CCC23C(C)CCC4(C)C(C)CCC(C)C42C[Xe]13 + (1) [C] => (1) CC1CCC23C1=CC21C(C)CCC(C)C1(C)CCC3C + (1) [XeH]	R844eab4e963e2204cf97cb390569994d4021f480404175716803fe850ba50653	Xenon_quenching2
pkr0242772		(1) pkc0125294[c0] + (1) CARBON[c0] => (1) pkc0122891[c0] + (1) XENON_1[c0]	(1) CC1CCCC(C)(C)C12CC1C(C)C23CC[Xe]1C3(C)C + (1) [C] => (1) CC1CCCC(C)(C)C12CC1=C3CCC2(C1C)C3(C)C + (1) [XeH]	R844f22b5413301579c2c82ddc4424990c1dd7513794acc905847ffe83e149ff0	Xenon_quenching3
pkr0242773		(1) pkc0008647[c0] => (1) pkc0005368[c0]	(1) CC1CCC2(C)C(C)C1CCC1(C)[Xe]3CC21CCC3C => (1) CC1CCC2(C)C(C)C1CCC1(C)C3CC21CC[Xe]3C	R844f282cab1b9aefd2cae2872fd2165fd3304de02fbf0479beeaa717269c2c6b	TheoreticalGroupY_001HydrideShiftV3
pkr0242774		(1) pkc0032361[c0] => (1) pkc0017561[c0]	(1) CC1CCC2C(C)CC34CC([Xe](C)CCC13)C24C(C)C => (1) CC1CCC2C(C)CC34C[Xe](C(C)CCC13)C24C(C)C	R844f699ea8479fc37af76fa61f05f6613aa58bc581ebb5b912384a08f9c746fb	TheoreticalGroupY_001HydrideShiftV3
pkr0242775		(1) pkc0256912[c0] => (1) pkc0323828[c0]	(1) CC1CC[Xe]2C(C)CCC3(C)C4(C)CCCC3(C)C2C14 => (1) CC1CCC2C3C1C1(C)CCCC3(C)C1(C)CC[Xe]2C	R844f85a4dde6efd323be7cfc19f6f72382870463a52aeabf029fcec08183db4a	TheoreticalGroupY_001HydrideShiftV3
pkr0242776		(1) pkc0238099[c0] + (1) CARBON[c0] => (1) pkc0274341[c0] + (1) XENON_1[c0]	(1) C=CC1(C)CC[Xe]2CCC3(C)CCC1(C(C)C)C2C3C + (1) [C] => (1) C=CC1(C)CCC2=CCC3(C)CCC1(C(C)C)C2C3C + (1) [XeH]	R844fa4687df02b0866bc156be111a4874407d0dcea5668ac29fc22a66832e485	Xenon_quenching2
pkr0242777		(1) pkc0022005[c0] => (1) pkc0068812[c0]	(1) CC1=CCC[Xe](C)C2CC3CCC2C(C)CC3(C)CC1 => (1) CC1CC2(C)CC[Xe](C)C3CC3C(C)C3CC2CCC13	R845028c9473628b63064efc5b5af2f9c20d3554ca5cc402a9fcc8b2efc74f7fe	TheoreticalGroupD_0004
pkr0242778		(1) pkc0267365[c0] => (1) pkc0315927[c0]	(1) CC(C)C1CC2C3C(C)CCC(C(C)C4CC4[Xe]2C)C13 => (1) CC(C)C1CC2C3C(C)CCC(C(C)C4C[Xe]4C2C)C13	R84503e30ea9c077291a23680369301e5e6b7934714e71a160af6e4749fc9c662	TheoreticalGroupY_001HydrideShiftV3
pkr0242779		(1) pkc0212594[c0] + (1) CARBON[c0] => (1) pkc0260246[c0] + (1) XENON_1[c0]	(1) CC1CC[Xe]2C3CCC4CCC(C1CCC3C)C2CC4 + (1) [C] => (1) CC1CCC2C(C)CCC3=C1CCC1CCC3C2CC1 + (1) [XeH]	R84506442a27f858dcfe67747db317c9481d1e604b0c78c684a79685c0af8cd34	Xenon_quenching3
pkr0242780		(1) pkc0080711[c0] + (1) CARBON[c0] => (1) pkc0102296[c0] + (1) XENON_1[c0]	(1) CC1CCC23C(C)CCC4C(C)(C)C(CCC42C)C[Xe]13 + (1) [C] => (1) CC1CCC23C1=CC1CCC2(C)C(CCC3C)C1(C)C + (1) [XeH]	R845074d510bb016e5f8d24ee57c4f5ed64ef38907a19660ffa8e664da056c01d	Xenon_quenching2
pkr0242781		(1) pkc0005509[c0] => (1) pkc0010253[c0]	(1) CC1CCC23C4CC[Xe](C)C2CC(CCC4C)(C1)C3C => (1) CC1CCC23C4CCC(C)[Xe]2CC(CCC4C)(C1)C3C	R8450941f607d048520c4f98c864950c241823b3b3f137bd09155db72d8efc499	TheoreticalGroupY_001HydrideShiftV3
pkr0242782		(1) pkc0257349[c0] => (1) pkc0270946[c0]	(1) C=CC1(C)C[Xe]2C3CCC2C(C)C1(C)C(C)CCC3C => (1) CC1CCC(C)C2(C)C(C)C3CCC1C3=C[Xe]2C(C)C	R845138ad1f9f67dcfd372a1a5fe0c4120021d338e9c6c17ca7ccb847fa936f94	AbietaneIon1Stepv1
pkr0242783		(1) pkc0127467[c0] => (1) pkc0192367[c0]	(1) CC1=CCC2C(C)C3CC(CC[Xe]2C(C)C)C(C)C3C1 => (1) CC(C)C1CCC2CC3C(C[Xe](C)C4CC14C3C)C2C	R84514eb965c656791a6fbfc46b0dcc21e7ba5fb6a7c7f5d024f2054f16742862	TheoreticalGroupD_0004
pkr0242784		(1) pkc0193534[c0] => (1) pkc0126805[c0]	(1) CC1CCC2(C(C)C)C3CC24CCC1[Xe](CC4C)C3C => (1) CC1C2CC(C)C34CC[Xe]2C(C)CCC3(C(C)C)C1C4	R84514ee5ee98b4fb75d507dee645e3056ef8c749af3d6bb9c92f8474ce06eafd	TheoreticalGroupY_001HydrideShiftV3
pkr0242785		(1) pkc0018797[c0] + (1) CARBON[c0] => (1) pkc0052863[c0] + (1) XENON_1[c0]	(1) CC1C2CC3(C(C)C)CC3C3(C)CCC2[Xe](C)CCC13 + (1) [C] => (1) CC1=CCC2C(C)C3CC4(C(C)C)CC4C2(C)CCC13 + (1) [XeH]	R84516971dcdcb442cc35ddc31887d0a4b3f7ea2cfdec89cc780e3999604eda91	Xenon_quenching2
pkr0242786		(1) pkc0222829[c0] => (1) pkc0344531[c0]	(1) CC1CCC23C(C)CC[Xe](C4C1CCC(C)C42)C3(C)C => (1) CC1CCC23C(C)CCC(C)(C4C1CCC(C)C42)[Xe]3C	R84516abaf38a55512dffd8fbb0a055e297037c767cdeab20b1d07267aed4e56f	GroupW_001MethylShiftV2
pkr0242787		(1) pkc0036191[c0] => (1) pkc0069996[c0]	(1) CC1C2CCC3(C)CC4C1CC([Xe](C)C)C4(C)CCC23 => (1) CC1C2CCC3(C)CC4C1C[Xe](C(C)C)C4(C)CCC23	R84518e0a2848e01b9636b45215d5b018e95342855cd1958e1fb625420adbe045	TheoreticalGroupY_001HydrideShiftV3
pkr0242788		(1) pkc0081072[c0] + (1) SecondaryXenonDonor[c0] + (1) TertiaryXenonAcceptor[c0] => (1) pkc0082582[c0] + (1) SecondaryXenonAcceptor[c0] + (1) XENONProtonator[c0]	(1) CC(C)C1=C2CC[Xe](C)C3CCC(C)C3CC2(C)CC1 + (1) C[Xe]C + (1) CC(C)C => (1) CC(C)C1=C2CCC3(C)[Xe]CCC(C)C3CC2(C)CC1 + (1) C[Xe](C)C + (1) CCC	R845195f6c30ccca6aab81c4586ac6a0110d9694ca4b73f6892c694fe1760989e	CyathaneExpansionLike2v2
pkr0242789		(1) pkc0164873[c0] => (1) pkc0095616[c0]	(1) C[Xe]1CCC2C3CCC4C(CC1C2(C)C)C3(C)C4(C)C => (1) CC1CCC2C3CCC4C(C[Xe]1C2(C)C)C3(C)C4(C)C	R8451e718d8add4ccc8dccaad5bdbb183ddec9739d2193ba77baf55b8371a8a98	TheoreticalGroupY_001HydrideShiftV3
pkr0242790		(1) pkc0037234[c0] => (1) pkc0059921[c0]	(1) CC(C)C1CCC(C)[Xe]1C1CC2(C)C3CCC12C(C)C3 => (1) CC1CC[Xe](C(C)C)C1C1CC2(C)C3CCC12C(C)C3	R84522ae036a3d325183c634ac814b1c416ec0e0fc7226284d9d3930c5338f9f4	TheoreticalGroupY_001HydrideShiftV3
pkr0242791		(1) pkc0032838[c0] => (1) pkc0046092[c0]	(1) CC(C)=CCC[Xe]1CCC2(C)CC=C(C)CCC2C1C => (1) CC1=CCC2(C)CCC3CCC([Xe](C)C)C3(C)C2CC1	R84523cff84a91f18c25735664d4836965cda5df74b9081a199c9fe58f9f4bb24	TheoreticalGroupD_0001
pkr0242792		(1) pkc0119492[c0] => (1) pkc0134524[c0]	(1) CC1CCC2CC3(C)CCC1[Xe]2C1(C)CC3CCC1C => (1) CC1CC[Xe]2CC3(C)CCC1C2C1(C)CC3CCC1C	R84524f29918acaa2fea7b5ae0d015541d71150b1425725b934efaa286d214b60	TheoreticalGroupY_001HydrideShiftV3
pkr0242793		(1) pkc0263897[c0] + (1) CARBON[c0] => (1) pkc0269108[c0] + (1) XENON_1[c0]	(1) CC1CC[Xe](C)C2C3C1CC3C1C(C)CCC2(C)C1C + (1) [C] => (1) CC1=C2C3C(CC3C3C(C)CCC2(C)C3C)C(C)CC1 + (1) [XeH]	R8452657e0841dbb8c14d33b5fce22e96518306963035fe4314d812fd4fb0d9b8	Xenon_quenching3
pkr0242794		(1) pkc0062634[c0] => (1) pkc0018445[c0]	(1) C=CC1(C)CCC2(C)C(C3C(C)CCCC3(C)C)C[Xe]12 => (1) C=CC1(C)CC[Xe]2C(C3C(C)CCCC3(C)C)CC21C	R845283079b6736666295d6fb0e4b8e6ec3769d1c742d476eab768d63f798f5ef	GroupW_001MethylShiftV2
pkr0242795		(1) pkc0227139[c0] + (1) CARBON[c0] => (1) pkc0278177[c0] + (1) XENON_1[c0]	(1) CC1CC[Xe]2C3CCC(C)C4CC1C3CCC(C)C42C + (1) [C] => (1) CC1CCC2=C3CCC(C)C4CC1C3CCC(C)C24C + (1) [XeH]	R8452a6ee0e04a98cc6330c99b68cc13339575b8bfe08a112fed22419ea8418b6	Xenon_quenching3
pkr0242796		(1) pkc0035955[c0] + (1) CARBON[c0] => (1) pkc0078956[c0] + (1) CARBOCATION_SUBSTITUTE_XE[c0]	(1) CC1CCC2(C)CC34CC(C)(CCC1[Xe]2)C3CCC4C + (1) [C] => (1) CC1CCC2(C)C=C1CCC1(C)CC3(C2)C(C)CCC13 + (1) [Xe:1]	R8452e048db84d4a9b84e96e94cb0b8ac0f3a5c8bd591dd34cb56271d47c1f5c0	SecondaryIonToDoubleBond
pkr0242797		(1) pkc0161664[c0] => (1) pkc0235759[c0]	(1) CC(C)C1CCC2=C3CCC(C)C2(C)CC[Xe]3C(C)C1 => (1) CC(C)C1CCC2=C3CCC(C)C2(C)CCC3[Xe](C)C1	R8452e450adf44abe58a0721800ef691b0b92d326b81f879faa0b33d5c0f9563f	TheoreticalGroupY_001HydrideShiftV3
pkr0242798		(1) pkc0038721[c0] + (1) CARBON[c0] => (1) pkc0066439[c0] + (1) XENON_1[c0]	(1) CC1=CC2C(CCC3[Xe](C)CCC2C3(C)C)C(C)CC1 + (1) [C] => (1) C=C1CCC2C3C=C(C)CCC(C)C3CCC1C2(C)C + (1) [XeH]	R84532dd799fd84e1017eb9897dcc46c9674c9a386e766fc467b91ea608bc9f20	Xenon_quenching1
pkr0242799		(1) pkc0074407[c0] + (1) CARBON[c0] => (1) pkc0130011[c0] + (1) XENON_1[c0]	(1) CC1=CCC[Xe](C)C=CC(C2CCC2(C)C(C)C)CC1 + (1) [C] => (1) C=C1C=CC(C2CCC2(C)C(C)C)CCC(C)=CCC1 + (1) [XeH]	R8453441f4d4735e1e11da917605cfa50edecb80fdd4f5b83714d7f30595aa93f	Xenon_quenching1
pkr0242800		(1) pkc0251849[c0] => (1) pkc0165062[c0]	(1) CC1CCC2(C)C(C)CCC3(C)C2CC3C2(C)CC[Xe]12 => (1) CC1CCC2(C)C3CC2C2(C)CCC2[Xe](C)CCC13C	R845346ef7874b6250b2c9bed56f8adb3ad96d8b52eccceb90604c04ff28e189b	TheoreticalGroupY_001HydrideShiftV3
pkr0242801		(1) pkc0109810[c0] => (1) pkc0071337[c0]	(1) CC1CC2CCC(C)C3CCC(C)C4C[Xe]2C3(C)C4C1 => (1) CC1CC2C3CC4(C)C(CCC(C)C(CCC3C)[Xe]24)C1	R84535e538ad5ef781485d823564bf4836c6aaf9b2fd8647824da29560b5f04e5	GroupW_001MethylShiftV2
pkr0242802		(1) pkc0165345[c0] => (1) pkc0091267[c0]	(1) CC1CCC23C(C)CCC4(C)[Xe](C)C(C)(CCC24C)C13 => (1) CC1CCC23C(C)CC[Xe]4C(C)(C)C(C)(CCC42C)C13	R8453a309cb9f1b7c7b40eaf8958f9588c6497c8358ba59c8115fb92bdf878043	GroupW_001MethylShiftV2
pkr0242803		(1) pkc0028937[c0] + (1) CARBON[c0] => (1) pkc0079008[c0] + (1) XENON_1[c0]	(1) CC1CCC2C3CCC4(C)C(C)CC[Xe](C1)C24CC3C + (1) [C] => (1) CC1C=C2CCC(C)C3(C)CCC4C(C)CC23C4CC1 + (1) [XeH]	R84544c418934fd58efd2a0f558c1b75952c59f41e2f924a646f1ca6f8bde88b8	Xenon_quenching2
pkr0242804		(1) pkc0174907[c0] => (1) pkc0221421[c0]	(1) C=CC1CCC2(C)C(CCC3C(C)CC[Xe]3C2C)C1C => (1) C=CC1CCC2(C)C(C)C3CCC(C)[Xe]3CCC2C1C	R845481382e4d764a2fd60f3988077589b0d0ac76083c02a6a569b38f0168cf55	TheoreticalGroupY_001HydrideShiftV3
pkr0242805		(1) pkc0150008[c0] + (1) CARBON[c0] => (1) pkc0222071[c0] + (1) XENON_1[c0]	(1) CC1CCC23C4CC[Xe](C)C2CC1C4CC3(C)C(C)C + (1) [C] => (1) CC1=CCC2C3CC(C)(C(C)C)C24CCC(C)C3CC14 + (1) [XeH]	R84555f83da912557124e501d98d1071f7e88e8bd90a2b6a245914cde46d1be7f	Xenon_quenching2
pkr0242806		(1) pkc0105027[c0] + (1) CARBON[c0] => (1) pkc0081999[c0] + (1) XENON_1[c0]	(1) C=CC1(C)CCC(C)C1C1CC2CCC(C)C(C1)[Xe]2C + (1) [C] => (1) C=CC1(C)CCC(C)C1C1CC2=C(C)C(C1)C(C)CC2 + (1) [XeH]	R84557f97f0607bd2459a6bd5c13f2ac593de92146d5fefad0f9dcf33afc9bb38	Xenon_quenching3
pkr0242807		(1) pkc0022803[c0] => (1) pkc0080854[c0]	(1) C=C(C)CCCC(C)[Xe]1CCC2CC=C(C)CCC21C => (1) C=C(C)CCCC(C)C1C2CC3CC2[Xe](C)CCC31C	R84558a98fc3b782f62bf3c47a1546614ad441b3a00d2b200968793549dc2cafb	TheoreticalGroupB_7ring
pkr0242808		(1) pkc0002531[c0] => (1) pkc0011163[c0]	(1) C=CC1(C)CC[Xe]1C(C)CCC1C(C)CC=CC1(C)C => (1) C=C[Xe]1CCC1(C)C(C)CCC1C(C)CC=CC1(C)C	R84559f893d63fe4521e8ba5a68aad1db39d438a13658db0e8c73fcc179c40f86	GroupW_001MethylShiftV2
pkr0242809		(1) pkc0213135[c0] + (1) CARBON[c0] => (1) pkc0271145[c0] + (1) XENON_1[c0]	(1) C=C(C)CCCC1C(C)CCC2(C)CC3C(C)C[Xe]3C12 + (1) [C] => (1) C=C(C)CCCC1C(C)CCC2(C)CC3C(=CC3C)C12 + (1) [XeH]	R8455a97c35914a655827a345e00f1fdab07b7c2e81e44b4def425eef016365b7	Xenon_quenching2
pkr0242810		(1) pkc0124102[c0] => (1) pkc0191794[c0]	(1) C=C(C)CCCC12C(=C(C)CC[Xe]1C(C)C)CCC2C => (1) C=C(C)CCCC12C(C)CCC13[Xe](C)CCC23C(C)C	R8455e024d9e19505451165f17afe93ef2bed8de7fa688f94ed0a9cbc09f750e1	TheoreticalGroup_A_RangeModifiedClose
pkr0242811		(1) pkc0004060[c0] => (1) pkc0000629[c0]	(1) C=CC(C)C1CC2C(C)[Xe]1CC21C(C)CCCC1(C)C => (1) C=CC(C)C1CC2[Xe](C)C1CC21C(C)CCCC1(C)C	R84560e8f1acb505045be6c9368035243dc39c8fe38df04f57f5e551ead3f7ba1	TheoreticalGroupY_001HydrideShiftV3
pkr0242812		(1) pkc0239173[c0] + (1) CARBON[c0] => (1) pkc0231670[c0] + (1) XENON_1[c0]	(1) CC1CCC(C)C23CC[Xe](C(C)C)C4C2C4(C)CCC13 + (1) [C] => (1) CC(C)C1=CCC23C(C)CCC(C)C2CCC2(C)C1C23 + (1) [XeH]	R84561aa006778ce7b51c58b155fcaf26dafdeb5b3e3983c13a1d5aa7e1d7fc28	Xenon_quenching2
pkr0242813		(1) pkc0021118[c0] + (1) CARBON[c0] => (1) pkc0062417[c0] + (1) XENON_1[c0]	(1) CC1CC2CCC(C)[Xe]3CC(CC3C(C)C3CC13)C2C + (1) [C] => (1) CC1=C2CC3CC2C(C)C2CC2C(C)CC(CC1)C3C + (1) [XeH]	R845640fd8db5fa42c5bb03fcda9d35c000953c60de51610d6ef9cad690e77e6f	Xenon_quenching3
pkr0242814		(1) pkc0001242[c0] => (1) pkc0002990[c0]	(1) CC1=CCC([Xe](C)CCC2(C)C(C)=CCCC2C)CC1 => (1) CC1=CCC(C(C)C2CC3(C)C(C)CCC2[Xe]3C)CC1	R8456b061bb62fccdce082e066621758bb8c8401ceb7a86672d44a2c7aab2a541	TheoreticalGroupB_5ring
pkr0242815		(1) pkc0108275[c0] + (1) CARBON[c0] => (1) pkc0183855[c0] + (1) XENON_1[c0]	(1) CC1CCC2C[Xe]1C21CCC2(C)C(C)CCC(C)C21C + (1) [C] => (1) CC1CCC2C=C1C21CCC2(C)C(C)CCC(C)C21C + (1) [XeH]	R845702240500fc975ef78e84e5b382a2ab3ef48b9fd9e6beaf42e7f396d16b14	Xenon_quenching2
pkr0242816		(1) pkc0054355[c0] + (1) CARBON[c0] => (1) pkc0082262[c0] + (1) XENON_1[c0]	(1) CC1CCC(C)[Xe](C2CC3(C)CC(C)C4CCC423)C1C + (1) [C] => (1) CC1=C(C2CC3(C)CC(C)C4CCC243)C(C)C(C)CC1 + (1) [XeH]	R84572d903bd8a1f492b605903831fb49c459971d1357cb7af7e3d34aa9ab8c8a	Xenon_quenching3
pkr0242817		(1) pkc0239882[c0] + (1) CARBON[c0] => (1) pkc0204793[c0] + (1) XENON_1[c0]	(1) CC(C)C1=CCC(C)C2CC23C(C)CCC(CC1)[Xe]3C + (1) [C] => (1) CC1=C2CCC(C(C)C)=CCC(C)C3CC13C(C)CC2 + (1) [XeH]	R8457629ee82dab746f2b4036ad12a4a251952e80a12b31a9fe32caba49a20627	Xenon_quenching3
pkr0242818		(1) pkc0026825[c0] => (1) pkc0058742[c0]	(1) C=CC1(C)CC[Xe]2C(C)CCC=C(C)CCC(C)C21C => (1) C=CC1(C)CCC2(C)C(C)CCC=C(C)CCC(C)[Xe]12	R845785417061bfc8d4ef70e22e52dedf802e82f2fcb612418ad36ba322f405b5	GroupW_001MethylShiftV2
pkr0242819		(1) pkc0108794[c0] => (1) pkc0063591[c0]	(1) CC1CC2[Xe]3CC4C(C)(C)CCCC4(C)C2(C)CCC13 => (1) CC1C[Xe]2C3CC4C(C)(C)CCCC4(C)C2(C)CCC13	R8457bdf864a6c4a7be63b9dd5449497cc8dfc64ab02c8bce563472fb4c5d0f6a	TheoreticalGroupY_001HydrideShiftV3
pkr0242820		(1) pkc0153208[c0] + (1) CARBON[c0] => (1) pkc0162264[c0] + (1) XENON_1[c0]	(1) CC1CCC23C(CCC4[Xe](C)CCC(C)C42C)CC13C + (1) [C] => (1) CC1=C2CCC3CC4(C)C(C)CCC34C2(C)C(C)CC1 + (1) [XeH]	R845805f2f07051f26f198b800579288c126748309ddad16053069a2f85d367a1	Xenon_quenching3
pkr0242821		(1) pkc0194291[c0] + (1) CARBON[c0] => (1) pkc0138910[c0] + (1) XENON_1[c0]	(1) CC1CCC2CC34C(CC[Xe]13)C(C)(C(C)C)CCC24C + (1) [C] => (1) CC1=C2CCC3C(C)(C(C)C)CCC4(C)C(CC1)CC234 + (1) [XeH]	R84587495d4f33ef61a3933b04eb4f01e9c345434b6faa20bc07db65b0a6bfc45	Xenon_quenching3
pkr0242822		(1) pkc0175691[c0] + (1) CARBON[c0] => (1) pkc0237611[c0] + (1) XENON_1[c0]	(1) CC1=CCCC2(C)C(C)CC[Xe](C)C3CC3(C)C2CC1 + (1) [C] => (1) C=C1CCC(C)C2(C)CCC=C(C)CCC2C2(C)CC12 + (1) [XeH]	R845883117982a4bd85fb6ab03cafda50c99216790974dfb5916bec32cc0dfb6d	Xenon_quenching1
pkr0242823		(1) pkc0154103[c0] + (1) CARBON[c0] => (1) pkc0236750[c0] + (1) CARBOCATION_SUBSTITUTE_XE[c0]	(1) CC1CC2CCC1(C)C21CCC2[Xe]C(C)(C)CCC21C + (1) [C] => (1) CC1CC2CCC1(C)C21CCC2=CC(C)(C)CCC21C + (1) [Xe:1]	R8458a89bf98667dda73b553b70e601e1805b4606bfbc46aa390d2dedf6808570	SecondaryIonToDoubleBond
pkr0242824		(1) pkc0143512[c0] + (1) CARBON[c0] => (1) pkc0141744[c0] + (1) XENON_1[c0]	(1) CC1CCC23C4CC[Xe](C)C2CC3(C)C(CCC4C)C1 + (1) [C] => (1) CC1=C2CC3(C)C4CCC(C)C(CC1)C23CCC(C)C4 + (1) [XeH]	R8458ca1c1bd6ce0d4748701f0ed55908fc6518d4fba806e78981047861a78349	Xenon_quenching3
pkr0242825		(1) pkc0176897[c0] => (1) pkc0090447[c0]	(1) CC1CC[Xe](C)C2CC3(CCC12)CC(C)C1CCC13C => (1) CC1CCC(C)[Xe]2CC3(CCC12)CC(C)C1CCC13C	R8458cb324a584cf50fc724c47b2f231e0f108c8622517d2a51f00aff816b2654	TheoreticalGroupY_001HydrideShiftV3
pkr0242826		(1) pkc0137382[c0] => (1) pkc0128966[c0]	(1) C=C(C)CCCC1C(C)CC2C3C(C)CCC(C13)[Xe]2C => (1) C=C(C)CCCC1C(C)C[Xe]2C(C)C3CCC(C)C2C13	R8458d9de0a9bd948a6457506ba211ef42ce0337028b28ea4d589d0255fcde16b	TheoreticalGroupY_001HydrideShiftV3
pkr0242827		(1) pkc0237971[c0] + (1) CARBON[c0] => (1) pkc0327876[c0] + (1) XENON_1[c0]	(1) CC1CCC2CC3CC[Xe](C)C4CC2C1(C)CCC34C + (1) [C] => (1) CC1=CCC2CC3CCC(C)C4(C)CCC2(C)C1CC34 + (1) [XeH]	R84590c8eebef8564280ebb7f4b61fefcfee3944397e2b0ca562db5142f2e32c0	Xenon_quenching2
pkr0242828		(1) pkc0054064[c0] + (1) CARBON[c0] => (1) pkc0123332[c0] + (1) XENON_1[c0]	(1) CC1CCC[Xe](C)C2CC34CC2C(C)C(CC13)C4(C)C + (1) [C] => (1) CC1=CCCC(C)C2CC3C(C)C4CC2(CC14)C3(C)C + (1) [XeH]	R845927a80dcd34655252cc4abdae62985e6ac600c6c4becae8376be3a31d7e80	Xenon_quenching2
pkr0242829		(1) pkc0267199[c0] + (1) CARBON[c0] => (1) pkc0279406[c0] + (1) XENON_1[c0]	(1) CC1CCC2C(C)(C)CC(C)C23CC[Xe](C)C2CCC123 + (1) [C] => (1) C=C1CCC23C(C)CC(C)(C)C2CCC(C)C32CCC12 + (1) [XeH]	R845939ddc730c95e61c7eb1f83d2b09cd3f1ad40b828d2459fe5f782d49b4763	Xenon_quenching1
pkr0242830		(1) pkc0013747[c0] => (1) pkc0034810[c0]	(1) CC1CC2C3CCC(C)[Xe]4CCC3CCC4(C1C)C2C => (1) CC1CC2C3CC[Xe](C)C4CCC3CCC4(C1C)C2C	R8459652b5ab9860e8e4a74ece905c64214201214e5d4501c147eaf2ab52a7d1b	TheoreticalGroupY_001HydrideShiftV3
pkr0242831		(1) pkc0127129[c0] => (1) pkc0139395[c0]	(1) CC1CCC(C)[Xe]2CC1C1CC1C(C)C1CCC2(C)C1 => (1) CC1CCC(C)C2(C)CC1C1CC1C(C)C1CC[Xe]2C1	R84598f57da9fdd507fc3b7283477b62d6675e2436f50725bc16e45feda6c2eac	GroupW_001MethylShiftV2
pkr0242832		(1) pkc0214135[c0] + (1) CARBON[c0] => (1) pkc0204187[c0] + (1) XENON_1[c0]	(1) CC1C2CCC3(C)CC4CC[Xe](C)C(CC1C3C2)C4C + (1) [C] => (1) CC1=C2CC3C(C)C4CCC(C)(CC(CC1)C2C)C3C4 + (1) [XeH]	R8459abbb292d1514e45ef7b92ba258e25bf1d4735db1bb88a33a27f5b543e456	Xenon_quenching3
pkr0242833		(1) pkc0202392[c0] => (1) pkc0247944[c0]	(1) C=C(C)CCC[Xe]1CC=C(C)CCC2C(C)CC2C1C => (1) C=C(C)CCCC12CC1[Xe](C)CCC1C(C)CC1C2C	R8459c41e73a3b15ca875bbec9778b0f2f81fa5cd00f64d880c3ca6259a18f61d	TheoreticalGroupE_0001
pkr0242834		(1) pkc0053455[c0] => (1) pkc0036077[c0]	(1) CC(C)[Xe]1CCC2(C)CC3C4CCC3(C)C2CCC41C => (1) C[Xe](C)C1CCC2(C)CC3C4CCC3(C)C2CCC41C	R8459c77212600f2b3d00b379c22a47e15f631bfd6b1cccb3ddbd0cd7a45f7374	TheoreticalGroupY_001HydrideShiftV3
pkr0242835		(1) pkc0060413[c0] + (1) SecondaryXenonDonor[c0] + (1) TertiaryXenonAcceptor[c0] => (1) pkc0102418[c0] + (1) SecondaryXenonAcceptor[c0] + (1) XENONProtonator[c0]	(1) C=CC1(C)CCC2C(C)C3CCC([Xe](C)C)C3CC21C + (1) C[Xe]C + (1) CC(C)C => (1) C=CC1(C)CCC2C(C)C3CC[Xe]C(C)(C)C3CC21C + (1) C[Xe](C)C + (1) CCC	R845a2c78f267fcf2b7d41155238ee363780cda700f48f37909615d2c15a4763c	CyathaneExpansionLike2v2
pkr0242836		(1) pkc0130471[c0] + (1) CARBON[c0] => (1) pkc0140141[c0] + (1) XENON_1[c0]	(1) CC1CCCC(C)C2(C)C1CCC21CC(C)[Xe]2CCC21 + (1) [C] => (1) CC1CC2(CCC3C(C)CCCC(C)C32C)C2CC=C12 + (1) [XeH]	R845a407f8fc8a20e06305ff089a631648d108b2bb1423820a8d635813d4d836a	Xenon_quenching2
pkr0242837		(1) pkc0132191[c0] => (1) pkc0056112[c0]	(1) CC(C)[Xe]1CCC2(C)C3CCC24CC31C(C)CCC4C => (1) CC1CCC(C)C23CCC4C1(C2)C([Xe](C)C)CCC43C	R845a60594fc0f283f809919882ff7b44d6b14ec9faceb40887e5172c142a836e	TheoreticalGroupY_001HydrideShiftV3
pkr0242838		(1) pkc0046808[c0] + (1) CARBON[c0] => (1) pkc0100748[c0] + (1) XENON_1[c0]	(1) CC1CC2CC[Xe](C)C3CC3C(C)C3CC3C1C2(C)C + (1) [C] => (1) CC1=CCC2CC(C)C(C3CC3C(C)C3CC13)C2(C)C + (1) [XeH]	R845a623a54f14ee6424fa2dc616b3ffd2e7a4dfd44769704ad17f82456fad462	Xenon_quenching2
pkr0242839		(1) pkc0046096[c0] => (1) pkc0032794[c0]	(1) CC1=CCCC2[Xe](C)CCC2(C)C2CC(C)(C)C2CC1 => (1) CC1=CCC[Xe]2C(C)CCC2(C)C2CC(C)(C)C2CC1	R845a6b1f0efc912503e8f1294b07619dd00e119af73919c29ce48bf3bb8e2cc0	TheoreticalGroupY_001HydrideShiftV3
pkr0242840		(1) pkc0081889[c0] => (1) pkc0196657[c0]	(1) CC1CCC2CC3CC4CC(C(C[Xe]3C)C4C)C2C1C => (1) CC1CCC2C[Xe]3CC4CC(C(CC3C)C4C)C2C1C	R845acab254e4c1bcfd860b24a477850a2276f7072b36de0c09f900c9efba4412	TheoreticalGroupY_001HydrideShiftV3
pkr0242841		(1) pkc0002233[c0] + (1) CARBON[c0] => (1) pkc0011320[c0] + (1) XENON_1[c0]	(1) CC1=CCC(C2CCC3C(C)CC(C2)[Xe]3C(C)C)CC1 + (1) [C] => (1) CC1=CCC(C2CCC3C(=C(C)C)C(CC3C)C2)CC1 + (1) [XeH]	R845b447c94c1aa6c485cf5c79bcbcd274f00f451ee935750f204e748271200dc	Xenon_quenching3
pkr0242842		(1) pkc0162822[c0] + (1) CARBON[c0] => (1) pkc0265516[c0] + (1) XENON_1[c0]	(1) CC1CCC2(C)C[Xe](C)CCCC34CCC1C(C3C)C24 + (1) [C] => (1) C=C1CCCC23CCC4C(C)CCC(C)(C1)C2C4C3C + (1) [XeH]	R845b6e9c00979c71dff53c7e3438f9e1382fa9a04bbbc8f7e7e83d67bd4e7110	Xenon_quenching1
pkr0242843		(1) pkc0006980[c0] + (1) CARBON[c0] => (1) pkc0018323[c0] + (1) XENON_1[c0]	(1) CC1=CCC2(C)CC[Xe](C(C)C)C2CCC(C)=CCC1 + (1) [C] => (1) CC1=CCC2(C)CCC(C(C)C)=C2CCC(C)=CCC1 + (1) [XeH]	R845b73d328b28fcf59d734c62af0ad6460ea7babef30fd1bd42a6f3535e3db60	Xenon_quenching3
pkr0242844		(1) pkc0066071[c0] + (1) CARBON[c0] => (1) pkc0126268[c0] + (1) XENON_1[c0]	(1) CC1=C(CCC2CC(C)[Xe]3CCC23C)C(C(C)C)CC1 + (1) [C] => (1) CC1=C(CCC2CC(C)C3=CCC32C)C(C(C)C)CC1 + (1) [XeH]	R845b92dc68259da119b1d0d9441dac2f5bfa2c3fadbd7ed12e54ca9ac6f6286c	Xenon_quenching2
pkr0242845		(1) pkc0120670[c0] + (1) CARBON[c0] => (1) pkc0178576[c0] + (1) XENON_1[c0]	(1) CC(C)=C1CCC(C)C2CC3CC(CC1)C2CC[Xe]3C + (1) [C] => (1) CC(C)=C1CCC(C)C2CC3=C(C)CCC2C(CC1)C3 + (1) [XeH]	R845bafa846577d2a600b23b2fc49014a6365304636bc39f57111733555b21dda	Xenon_quenching3
pkr0242846		(1) pkc0179999[c0] + (1) CARBON[c0] => (1) pkc0137313[c0] + (1) XENON_1[c0]	(1) CC1CCC2C(C)C3CC4C(C)C[Xe]3C4(C(C)C)CC12 + (1) [C] => (1) CC1CCC2C(C)C3=C4CC(C)C(C3)C4(C(C)C)CC12 + (1) [XeH]	R845be6b55d7f78111e8939eb554b537cd8b65b7631a742388096baed950e4468	Xenon_quenching3
pkr0242847		(1) pkc0214290[c0] => (1) pkc0181899[c0]	(1) CC(C)C1CC2C3(C)CCC[Xe](C4CCC42C)C1(C)C3 => (1) CC(C)C1CC2C3(C)CCCC(C)(C4CCC24C)[Xe]1C3	R845c03477ce72208f996d2a6bca8a09ff4e9b4f9be173a2f816dbf1bbbaff25c	GroupW_001MethylShiftV2
pkr0242848		(1) pkc0135971[c0] => (1) pkc0122024[c0]	(1) CC1CCCC2C(CCC34CCC(CC3C)C(C)[Xe]24)C1 => (1) CC1CCCC2C(CCC34CCC(CC3C)[Xe](C)C24)C1	R845c3c1231a4f6c9138886a2c0c226a74c386627a9fcfa29462977642dc75b2a	TheoreticalGroupY_001HydrideShiftV3
pkr0242849		(1) pkc0137115[c0] + (1) CARBON[c0] => (1) pkc0257707[c0] + (1) XENON_1[c0]	(1) CC1CCC[Xe](C)CC23CC(CCC2C)C2C3CC12C + (1) [C] => (1) C=C1CCCC(C)C2(C)CC3C2C2CCC(C)C3(C1)C2 + (1) [XeH]	R845c7016cebbe7b3d6dd8cb0987c36ce94d2f8eeab81e00433215faa198df1f4	Xenon_quenching1
pkr0242850		(1) pkc0069135[c0] + (1) CARBON[c0] => (1) pkc0099105[c0] + (1) XENON_1[c0]	(1) CC1CC2CCC(C)[Xe]3CC2CCC(C3)C2CCC1C2 + (1) [C] => (1) CC1CCC2CC(C)C3CCC(C3)C3CCC2C=C1C3 + (1) [XeH]	R845c99652130ea3bef4fc944907049aab84dfbf475fe398e93607eae316809b5	Xenon_quenching2
pkr0242851		(1) pkc0044525[c0] => (1) pkc0091025[c0]	(1) CC(C)=CCCC(C)C1CCC2(C)C1C(C)[Xe]1CCC12 => (1) CC1CCC([Xe](C)C)C23CCC2C2(C)CCC1C2C3C	R845d05af60eb1b96f8a5c7e17160cc3725b2cf0370802cf2f7bf2ef1bea5e678	TheoreticalGroupG_0001
pkr0242852		(1) pkc0226179[c0] + (1) CARBON[c0] => (1) pkc0330552[c0] + (1) XENON_1[c0]	(1) CC1CCC2C(C)C(C1)C[Xe]1C(C)C3CCC(C)C1C23 + (1) [C] => (1) CC1=C2CC3CC(C)CCC(C3C)C3C1CCC(C)C23 + (1) [XeH]	R845d0e66a4e29c7f0d86e1d6f05bf7f59c76b1ed7f8b92611cbdcc24099b00f8	Xenon_quenching3
pkr0242853		(1) pkc0113536[c0] => (1) pkc0063498[c0]	(1) C=CC(C)C1CC12C(C)CC1C(CC[Xe]1C(C)C)C2C => (1) C=CC(C)C1CC12C(C)CC1C(CCC1[Xe](C)C)C2C	R845d379eee531c72e113add49c20a8fd8d37940ba77db6af84eca9cdea922c2c	TheoreticalGroupY_001HydrideShiftV3
pkr0242854		(1) pkc0113050[c0] => (1) pkc0146276[c0]	(1) CC(C)=C1CCC2(C)CCC3C(C1)C2C(C)CC[Xe]3C => (1) CC1CCC2CC(C)(C)[Xe]3CCC4(C)CCC2C(C3)C14	R845dbf3b5f81e29c1f3d8c2310911fcc45bf9ebe3cac5957ec8a1fd9fba338f2	TheoreticalGroupB_7ring;TheoreticalGroupF_2
pkr0242855		(1) pkc0245928[c0] => (1) pkc0323066[c0]	(1) C=C1CCCC(C)C1(C)CC[Xe]1CC2C(C)CC2C1C => (1) CC1CC2C1CC1(CCC3(C)C(C)CCC[Xe]3C1)C2C	R845de4723b72427482cf1ea262f6fbfed6814b0b4aae22034f665c965035bc5f	TheoreticalGroupA_v3
pkr0242856		(1) pkc0038000[c0] + (1) CARBON[c0] => (1) pkc0046164[c0] + (1) XENON_1[c0]	(1) CC1CCC2[Xe](C)CCC23C2CCCC(C)(CC2)CC13 + (1) [C] => (1) C=C1CCC23C4CCCC(C)(CC4)CC2C(C)CCC13 + (1) [XeH]	R845de9b573b0b7d09fcd90b9fd03b61592d9d67d5a53c6452cb5a68e3d340461	Xenon_quenching1
pkr0242857		(1) pkc0227713[c0] + (1) SecondaryXenonDonor[c0] + (1) TertiaryXenonAcceptor[c0] => (1) pkc0297248[c0] + (1) SecondaryXenonAcceptor[c0] + (1) XENONProtonator[c0]	(1) C=CC1(C)C2CC1[Xe](C)CCC1C(C)CC1C2C(C)C + (1) C[Xe]C + (1) CC(C)C => (1) CC(C)C1C2CC(C)C2CCC2(C)C[Xe]C3(C)C1CC23 + (1) C[Xe](C)C + (1) CCC	R845defec27e571b3fda4b5bc172e477e923431f188e9c958c84a0f13e0c251dd	pimaraneIonToBeyereneSimplerv4
pkr0242858		(1) pkc0120498[c0] + (1) XENON_1[c0] => (1) pkc0145412[c0] + (1) CARBOCATION_SUBSTITUTE_XE[c0]	(1) CC12CCC3C(C)(C)C1(CC2)CCC1(C)[Xe]CCC31C + (1) [XeH] => (1) CC1CCC2(C)C3CCC4(C)CCC4(CC[Xe]12)C3(C)C + (1) [Xe:1]	R845e27d1f827e6f0118c38f6462c26e1454f86d7628ceef062c2457e536ce4b8	GenericSecondaryIonMethylShift_DM
pkr0242859		(1) pkc0063589[c0] + (1) CARBON[c0] => (1) pkc0122401[c0] + (1) XENON_1[c0]	(1) C=CC1(C)CCC2[Xe](C)CCC21C1CCC1(C)C(C)C + (1) [C] => (1) C=CC1(C)CCC2=C(C)CCC21C1CCC1(C)C(C)C + (1) [XeH]	R845e485129b7344404951d36bba84910bd1aa45829d907a1b2eef5819eea8382	Xenon_quenching3
pkr0242860		(1) pkc0105852[c0] + (1) CARBON[c0] => (1) pkc0144861[c0] + (1) XENON_1[c0]	(1) CC1CCC2(C)C(C)CCC34C(C)CCC(C)(C[Xe]13)C24 + (1) [C] => (1) CC1CCC2(C)C(C)CCC34C1=CC(C)(CCC3C)C24 + (1) [XeH]	R845e510920028bfed6da6f3d6600b7e04ddb06f1262420cb1942475defc22fcd	Xenon_quenching2
pkr0242861		(1) pkc0021206[c0] + (1) SecondaryXenonDonor[c0] + (1) TertiaryXenonAcceptor[c0] => (1) pkc0048177[c0] + (1) SecondaryXenonAcceptor[c0] + (1) XENONProtonator[c0]	(1) CC1CCC2C(C)C3CC[Xe](C)C4CCC(C)C4(C3)C12 + (1) C[Xe]C + (1) CC(C)C => (1) CC1CCC2C(C)C3CCC4(C)[Xe]CCC(C)C4(C3)C12 + (1) C[Xe](C)C + (1) CCC	R845e8eeb7c5c648cba379e8cb12d95de00c6c6351d4df761ee1667167a072b7e	CyathaneExpansionLike2v2
pkr0242862		(1) pkc0218877[c0] + (1) CARBON[c0] => (1) pkc0244101[c0] + (1) XENON_1[c0]	(1) CC1CCC(C)C2(C)CC3CC4CCC1C(CC42)[Xe]3C + (1) [C] => (1) CC1=C2CC3C4CCC2C(C)CCC(C)C3(C)CC1C4 + (1) [XeH]	R845ef320c71fa0df4cdd62e76377c517fdd8be15ca5e8583aaf58635e75d9054	Xenon_quenching3
pkr0242863		(1) pkc0206808[c0] => (1) pkc0187718[c0]	(1) CC1CCC2(C)C3CCC4(C)C2[Xe](CCC4(C)C)C1C3 => (1) CC1CCC2(C)C3CCC4(C)C2C(CCC4(C)C)[Xe]1C3	R845f12e2c033ad10c2ed743c203d1e0a42f0e38fb00ded9d9fb20f0ab073d8d1	TheoreticalGroupY_001HydrideShiftV3
pkr0242864		(1) pkc0255876[c0] + (1) CARBON[c0] => (1) pkc0279558[c0] + (1) XENON_1[c0]	(1) CC(C)C1CCC2C1C1C2(C)CC[Xe](C)C2CCC21C + (1) [C] => (1) CC1=CCC2(C)C3CCC(C(C)C)C3C2C2(C)CCC12 + (1) [XeH]	R845f21107a6e884cc44bffddcff2e0f4849d7a2750fc5eeb4bdec5c002a3d788	Xenon_quenching2
pkr0242865		(1) pkc0217156[c0] => (1) pkc0167733[c0]	(1) CC1CCC2C3C(C)CCC4C(C)C(CC1C43)C[Xe]2C => (1) CC1CC[Xe]2C(C)CC3CC1C1C(CCC(C)C12)C3C	R845f240f106fd82d9b79db24d902a10f1e38e01d037817f72c72a45e4d3342ee	TheoreticalGroupY_001HydrideShiftV3
pkr0242866		(1) pkc0187943[c0] => (1) pkc0256506[c0]	(1) CC(C)C1C2CCC3CCC4C(C)CC[Xe]3C(C2C)C41 => (1) CC(C)C1C2CC[Xe]3CCC4C(C)CCC3C(C2C)C41	R845f3e5834d767e264ced1311bcc9e30d132040d4464bb21a24e5971935afea2	TheoreticalGroupY_001HydrideShiftV3
pkr0242867		(1) pkc0219968[c0] + (1) CARBON[c0] => (1) pkc0319365[c0] + (1) XENON_1[c0]	(1) CC1CCC2C[Xe]1C13CCC(C)(C(C)C)C21CCC3C + (1) [C] => (1) CC1CCC2C=C1C13CCC(C)(C(C)C)C21CCC3C + (1) [XeH]	R845f67900143b9a6f3b187b82e97b726e621cea8fbaee347252113eebe4a119c	Xenon_quenching2
pkr0242868		(1) pkc0108511[c0] + (1) CARBON[c0] => (1) pkc0196655[c0] + (1) XENON_1[c0]	(1) CC1=CCCC2(CC(C)[Xe]3CCC32)C(C)(C)C(C)CC1 + (1) [C] => (1) CC1=CCCC2(CC(C)C3=C2CC3)C(C)(C)C(C)CC1 + (1) [XeH]	R845f7e88b19b6da379370bb7258b67fbe0b9a0811383d4d76c88b089dfac2ea3	Xenon_quenching3
pkr0242869		(1) pkc0004140[c0] + (1) CARBON[c0] => (1) pkc0002523[c0] + (1) XENON_1[c0]	(1) C=C1CCC(C(C)C)C1CCC(C)[Xe]1CC=C(C)CC1 + (1) [C] => (1) C=C1CCC(C(C)C)C1CCC(C)=C1CC=C(C)CC1 + (1) [XeH]	R845fcc392d31fff41d24ac5fc0df4d0dba313369f25d7a4d12f04258aa2057df	Xenon_quenching3
pkr0242870		(1) pkc0051561[c0] => (1) pkc0089805[c0]	(1) CC1C(C)C2CCC3(C)C4CC[Xe](C)C(C4)C2(C)CC13 => (1) CC1C(C)C2CCC3(C)C4CCC(C)[Xe](C4)C2(C)CC13	R845ff0891543e983b1737c1e8e04482568b2a80cc8d49c658fe7c4bfaa912deb	TheoreticalGroupY_001HydrideShiftV3
pkr0242871		(1) pkc0089551[c0] + (1) CARBON[c0] => (1) pkc0153238[c0] + (1) XENON_1[c0]	(1) CC1C2CC[Xe]3C(C)CCC(C)(C)C3C3(C2)C(C)CC13 + (1) [C] => (1) CC1=C2CCC3CC4(C(C)CC4C3C)C2C(C)(C)CC1 + (1) [XeH]	R845ff1fc73c9a35f924997bdb1f6c4bab7177292ea592f2684fc098fd0a2f9e9	Xenon_quenching3
pkr0242872		(1) pkc0039950[c0] + (1) CARBON[c0] => (1) pkc0068960[c0] + (1) XENON_1[c0]	(1) CC1=CCC(C)C(C)C1CCC1C=C[Xe](C)CCC1C + (1) [C] => (1) C=C1C=CC(CCC2C(C)=CCC(C)C2C)C(C)CC1 + (1) [XeH]	R845ff7b1a76516e6ea568800c3e0b7212e393e87b57597af95476969fce9ceee	Xenon_quenching1
pkr0242873		(1) pkc0156489[c0] + (1) CARBON[c0] => (1) pkc0145431[c0] + (1) XENON_1[c0]	(1) CC1CC2CCC(C)C3CC(CC3[Xe]2C)C(C)C2CC12 + (1) [C] => (1) CC1=C2CC3CC2C(C)CCC1CC(C)C1CC1C3C + (1) [XeH]	R84600f4b6d01a9d891aa0842ceb8b5c70972a6f8c5b32bcf70008b3f14b5feb2	Xenon_quenching3
pkr0242874		(1) pkc0251770[c0] => (1) pkc0322189[c0]	(1) CC(C)C1=CCC2(C)CCC(C)[Xe]3CCC(C)C32CC1 => (1) CC(C)C1=CCC2(C)CC[Xe](C)C3CCC(C)C32CC1	R84601cc4d35dea3d54b23421912ce58b1188b9f99f64539dd3864524e876fa0f	TheoreticalGroupY_001HydrideShiftV3
pkr0242875		(1) pkc0120903[c0] + (1) CARBON[c0] => (1) pkc0192046[c0] + (1) XENON_1[c0]	(1) CC1CCC2C(C)(C)C3CCC(C)C4(C)CCC24C[Xe]13 + (1) [C] => (1) CC1CCC2C(C)(C)C3=C1CC21CCC1(C)C(C)CC3 + (1) [XeH]	R846058514e0a6b34cb3237cfda39e62b1e8ab64915ec1591c22811c8621bac09	Xenon_quenching3
pkr0242876		(1) pkc0251674[c0] + (1) CARBON[c0] => (1) pkc0306609[c0] + (1) XENON_1[c0]	(1) CC1CCC2[Xe]1CC1(C)CCC23C1CCC3(C)C(C)C + (1) [C] => (1) CC1CCC2C1=CC1(C)CCC23C1CCC3(C)C(C)C + (1) [XeH]	R84607e98d084a9e0dba5d825d672e40db55463902f8920b5513732965bbe7aa0	Xenon_quenching2
pkr0242877		(1) pkc0104062[c0] => (1) pkc0137583[c0]	(1) CC(C)C1C2CC3C4CC(CCC4[Xe]1CC2C)C3(C)C => (1) CC1CC2C3CCC4CC3C(CC1[Xe]2C(C)C)C4(C)C	R8460830ae48d1340fb283518e1728932c28cc399503172703bd3017bcc2cdfe6	TheoreticalGroupY_001HydrideShiftV3
pkr0242878		(1) pkc0245096[c0] + (1) CARBON[c0] => (1) pkc0235019[c0] + (1) XENON_1[c0]	(1) C=C(C)CCCC(C)C1(C)C[Xe]2C3CC2C1CCC3C + (1) [C] => (1) C=C(C)CCCC(C)C1(C)CC2=C3CC2C(C)CCC31 + (1) [XeH]	R84609a8d86f08c1a8ce524e40ef8095797b3edbe427fc2041dab824864e8e71c	Xenon_quenching3
pkr0242879		(1) pkc0065769[c0] + (1) CARBON[c0] => (1) pkc0113955[c0] + (1) XENON_1[c0]	(1) CC1CC2CC1CC[Xe]1C(C)CCC1(C)C1CCC21C + (1) [C] => (1) CC1CCC2(C)C1=CCC1CC(CC1C)C1(C)CCC21 + (1) [XeH]	R8460d1fc98aec46e9df415cd2ed45716ddc7133c537b88babd670a34410f1932	Xenon_quenching2
pkr0242880		(1) pkc0015479[c0] => (1) pkc0038900[c0]	(1) CC1CCC(C)(C)C=C1CC1C2CC1[Xe](C)CCC2C => (1) CC1CCC(C)C23CC1C2C[Xe]1C(C)CCC(C)(C)C13	R8460dd4c84d924077bb40259fff52faf0f8f75360e655edae9a15a868a4b4c31	TheoreticalGroupB_5ring
pkr0242881		(1) pkc0099198[c0] => (1) pkc0069237[c0]	(1) CC1CCC2[Xe](C)C3(C)CC(CC13)C(C)C1CCC12C => (1) CC1CCC2C3(C)CCC3C(C)C3CC1[Xe](C3)C2(C)C	R8460f8f728b10e55a1b62a407acabe8855576a998a0651ce12e5505a3f961b25	GroupW_001MethylShiftV2
pkr0242882		(1) pkc0139245[c0] + (1) CARBON[c0] => (1) pkc0249938[c0] + (1) XENON_1[c0]	(1) CC1CCC2(C)C3CCC4(C)C2CC(CC[Xe]13)C4(C)C + (1) [C] => (1) CC1CCC2(C)C3=C1CCC1CC2C(C)(CC3)C1(C)C + (1) [XeH]	R84611bcc4cdc7e59477793655ad1590f3df2734be6fbf5149952dfc5c63de6e7	Xenon_quenching3
pkr0242883		(1) pkc0128898[c0] => (1) pkc0078681[c0]	(1) C=CC1CCC2(C)C(C)CC[Xe]3CC(C)C(CCC32)C1 => (1) C=CC1CCC2(C)C(C)CCC3CC(C)C(CC[Xe]32)C1	R84616bb88a4b1231da4348ac94ec47a544e145d01c4544c62a7c88ea66489196	TheoreticalGroupY_001HydrideShiftV3
pkr0242884		(1) pkc0043300[c0] => (1) pkc0123570[c0]	(1) CC1CCC23CC1[Xe]1CCC(C)C2(CCC3C)CC1C => (1) CC1CCC23CC1C1CCC(C)C2(CCC3C)C[Xe]1C	R8461c8027ad1b502fb2b0f5ac9d2b74eb5b4eea9b5b75be790b8ed67a5a7f828	TheoreticalGroupY_001HydrideShiftV3
pkr0242885		(1) pkc0218761[c0] => (1) pkc0168536[c0]	(1) C=C(C)CCCC(C)C1(C)CC[Xe]2CC3CCC2(C)C31 => (1) C=C(C)CCCC(C)C1(C)CCC2(C)CC3CC[Xe]2C31	R8462125f845fda7fb781dbd1a1aee5e6d5ed159c79cd4263981a4b64de946e60	GroupW_001MethylShiftV2
pkr0242886		(1) pkc0070094[c0] + (1) CARBON[c0] => (1) pkc0081872[c0] + (1) XENON_1[c0]	(1) CC1CCC2CC3C(CC[Xe](C)CC4C1CCC43)C2C + (1) [C] => (1) C=C1CCC2C(C)C3CCC(C)C4CCC(C4C1)C2C3 + (1) [XeH]	R846222a1593b103f651eefbb295a74d732550d521a67815f7b3fafcefb679301	Xenon_quenching1
pkr0242887		(1) pkc0142968[c0] + (1) CARBON[c0] => (1) pkc0222559[c0] + (1) XENON_1[c0]	(1) CC(C)=C1CCC2[Xe](C)CCC2(C)C2CCC2(C)CC1 + (1) [C] => (1) CC1=CCC2(C)C1CCC(=C(C)C)CCC1(C)CCC12 + (1) [XeH]	R84622d68306d836003b219ae851ec27b7c586e52830ebec37d71fbc739b52455	Xenon_quenching2
pkr0242888		(1) pkc0241435[c0] => (1) pkc0290720[c0]	(1) CC(C)C1CC2C3C(C)CCC(C)C34CCC(C)[Xe]2C14 => (1) CC(C)C1CC2C3C(C)CCC4(C(C)CCC(C)C24)[Xe]13	R84623f7f025fdab79f1d1f339c55e4a0eb67b6c6366f31f9dda871b9a6b77522	TheoreticalGroupY_001HydrideShiftV3
pkr0242889		(1) pkc0222017[c0] => (1) pkc0137708[c0]	(1) CC1CCC(C)C23CCC4C(C)[Xe](CC4(C)C2C)C1C3 => (1) CC1C2CC3(C)C1CCC1(C[Xe]2C(C)CCC1C)C3C	R84626634eb207b4ff862e64982d9e23163c814f117b4f4f7c394770d0133f478	TheoreticalGroupY_001HydrideShiftV3
pkr0242890		(1) pkc0227132[c0] + (1) CARBON[c0] => (1) pkc0322759[c0] + (1) XENON_1[c0]	(1) CC1=CCCC2[Xe](C)CC3(C)CCC(C)(CCC1)C23C + (1) [C] => (1) C=C1CC2(C)CCC3(C)CCCC(C)=CCCC1C32C + (1) [XeH]	R846278f7874f4218bd5d772915471785be0b431c9f6a19dc5b6f43ca7f135fef	Xenon_quenching1
pkr0242891		(1) pkc0009211[c0] => (1) pkc0034017[c0]	(1) CC1CCC2C(C)C(C1)CC1[Xe](C)C3CCC1(C)C2C3 => (1) CC1CCC2C(C)C(C1)CC1C(C)[Xe]3CCC1(C)C2C3	R8462e078c6db529cd25725d1bab0dc79f34cf9811021cf4f653c8e350c7f2bbf	TheoreticalGroupY_001HydrideShiftV3
pkr0242892		(1) pkc0130684[c0] => (1) pkc0138783[c0]	(1) CC1CCC2C3CC[Xe](C4CC(CC4C)C1C3)C2(C)C => (1) CC1CCC2C3CCC(C)(C4CC(CC4C)C1C3)[Xe]2C	R8462f3bde5fae26a6539cdf7716fd853eaa4bd82feea95abdfbc271c75d6cc74	GroupW_001MethylShiftV2
pkr0242893		(1) pkc0024701[c0] + (1) CARBON[c0] => (1) pkc0060762[c0] + (1) XENON_1[c0]	(1) CC1C2CC3C(C)C4CCC(C)(C[Xe](C)CCC14)C3C2 + (1) [C] => (1) CC1=CCC2C(C)C3CC4C(C)C2CCC(C)(C1)C4C3 + (1) [XeH]	R846321c60e407e036a7e87bd72bc56f0d645dfde1c21b76961af982ca0cf3cb3	Xenon_quenching2
pkr0242894		(1) pkc0012596[c0] => (1) pkc0034296[c0]	(1) CC1=CCC(C2(C)CC2[Xe]2C(C)CCC2C(C)C)CC1 => (1) CC1=CCC(C2(C)CC2C2C(C(C)C)CC[Xe]2C)CC1	R846350920eed6f4ee7668bc641237a07e77676409def5c26843db438ad2db0c6	TheoreticalGroupY_001HydrideShiftV3
pkr0242895		(1) pkc0113321[c0] + (1) SecondaryXenonDonor[c0] + (1) TertiaryXenonAcceptor[c0] => (1) pkc0149182[c0] + (1) SecondaryXenonAcceptor[c0] + (1) XENONProtonator[c0]	(1) CC(C)C1(C)CC2C1C1CC[Xe](C)C3CCC(C)C23C1 + (1) C[Xe]C + (1) CC(C)C => (1) CC(C)C1(C)CC2C1C1CCC3(C)[Xe]CCC(C)C23C1 + (1) C[Xe](C)C + (1) CCC	R8463844d35e0864ff33cfb6548d765a95923d83a9c622463a6d45e3287200729	CyathaneExpansionLike2v2
pkr0242896		(1) pkc0010365[c0] + (1) CARBON[c0] => (1) pkc0017398[c0] + (1) XENON_1[c0]	(1) C=CC(C)C1CC2C3CC(C)C(CC[Xe]2C)C13C(C)C + (1) [C] => (1) C=CC(C)C1CC2=C(C)CCC3C(C)CC2C13C(C)C + (1) [XeH]	R8463aa628e29be1c7bba9e57eccd204ab1b5db1ace6c39b1c49db21813237a5d	Xenon_quenching3
pkr0242897		(1) pkc0087292[c0] + (1) XENON_1[c0] => (1) pkc0175391[c0] + (1) CARBOCATION_SUBSTITUTE_XE[c0]	(1) C=CC12CCC3(C)CCC(C)C1(C)CCCC(C)C2[Xe]3 + (1) [XeH] => (1) C=CC12CC[Xe]3CCC(C)C1(C)CCCC(C)C2C3C + (1) [Xe:1]	R8463af0cc97f1f94e8b76ca9da025dbc9b97e336468205a956b63cc737153145	GenericSecondaryIonMethylShift_DM
pkr0242898		(1) pkc0026951[c0] + (1) CARBON[c0] => (1) pkc0054266[c0] + (1) XENON_1[c0]	(1) CC1CCC2C3CC1[Xe](CC1(C)C(C)CCCC31)C2C + (1) [C] => (1) CC1=C2CC3(C)C(C)CCCC3C3CC2C(C)CCC13 + (1) [XeH]	R8463f7909b1382badf5bf5bdd51df1ee34674fed161c59703bf2f1ab90802128	Xenon_quenching3
pkr0242899		(1) pkc0140947[c0] + (1) XENON_1[c0] => (1) pkc0240138[c0] + (1) CARBOCATION_SUBSTITUTE_XE[c0]	(1) CC1CC23CC14CCC4(C)CCCC2(C)[Xe]CCC3C + (1) [XeH] => (1) CC1CCC(C)C23CC(C)C4(CCC4(C)CCC[Xe]12)C3 + (1) [Xe:1]	R84641a6723c7694453ea109b69abda257662284e84a37852e68c95a68d7a6b07	GenericSecondaryIonMethylShift_DM
pkr0242900		(1) pkc0000581[c0] + (1) CARBON[c0] => (1) pkc0001912[c0] + (1) XENON_1[c0]	(1) C=CC1CCC2C(C)CCC3C(C)CC2C3([Xe](C)C)C1 + (1) [C] => (1) C=CC1CCC2C(C)CCC3C(C)CC2C3(C(=C)C)C1 + (1) [XeH]	R846423fef5fe05a3cac7caf3a3e3ff90e208c246cdbf857347c7af84085e6aaa	Xenon_quenching1
pkr0242901		(1) pkc0164293[c0] + (1) CARBON[c0] => (1) pkc0135900[c0] + (1) XENON_1[c0]	(1) CC1C2CC34C[Xe]2C(C)CCC(C)(C(C)CCC13)C4C + (1) [C] => (1) CC1=C2CC34CC2C(C)C3CCC(C)C(C)(CC1)C4C + (1) [XeH]	R84642656e06347d34f49ea55e23ca0310cf787f35e4e711afca01b7c2522230d	Xenon_quenching3
pkr0242902		(1) pkc0141485[c0] => (1) pkc0120059[c0]	(1) CC(C)C1=CCC2(C)CC[Xe]3C(C)CCC(C)C32CC1 => (1) CC(C)C1=CCC2(C)CCC3[Xe](C)CCC(C)C32CC1	R84644a7c5f7a93043e48e10d408412203beeb8ad7607e1d75149753dea0a5912	TheoreticalGroupY_001HydrideShiftV3
pkr0242903		(1) pkc0212465[c0] => (1) pkc0137937[c0]	(1) CC1CCC([Xe](C)C)C2C3C(C)C4CC42C(C)CCC13 => (1) CC1CC[Xe](C(C)C)C2C3C(C)C4CC42C(C)CCC13	R84645b586b998949ba9ef1ac854ec104999d3cf2e9189fcff91ebf792dd2cdc5	TheoreticalGroupY_001HydrideShiftV3
pkr0242904		(1) pkc0094992[c0] + (1) CARBON[c0] => (1) pkc0170698[c0] + (1) XENON_1[c0]	(1) C=C(C)CCCC1[Xe]2CC2C(C)C2CCC(C)C1(C)C2 + (1) [C] => (1) C=C(C)CCCC1C2=CC2C(C)C2CCC(C)C1(C)C2 + (1) [XeH]	R8464603e41395c6b15335ae005bd96d1941a59ce1a924a72c25ac995afbc80fd	Xenon_quenching2
pkr0242905		(1) pkc0162447[c0] + (1) CARBON[c0] => (1) pkc0268516[c0] + (1) XENON_1[c0]	(1) CC1CCC2(C)CC3C(CCC3(C)C2C)C2CC[Xe]1C2 + (1) [C] => (1) CC1CCC2(C)CC3C(CCC3(C)C2C)C2C=C1CC2 + (1) [XeH]	R84646919afb5b64b4b0ccb80297032ba7ebb9fd4cebd47191c5294343d053b6a	Xenon_quenching2
pkr0242906		(1) pkc0041829[c0] => (1) pkc0055186[c0]	(1) CC1=CCC23CCC[Xe](C)CC(C)(CCC2C)C3CC1 => (1) CC1CCC2(C)CC3(C)CCCC14CC3[Xe](C)CCC24	R84649c9509c540ad4f8a39368aa6f3be6ea1bf1d90408367d183a3f532fe37bb	TheoreticalGroupE_0001;TheoreticalGroupI_0001
pkr0242907		(1) pkc0183244[c0] + (1) CARBON[c0] => (1) pkc0231047[c0] + (1) XENON_1[c0]	(1) CC1CCC2CC3(C(C)CCC(C4C[Xe]14)C3C)C2(C)C + (1) [C] => (1) CC1CCC2CC3(C(C)CCC(C4=C1C4)C3C)C2(C)C + (1) [XeH]	R8464a50c0601fbe51718e99fbed9062dd5d44d022ed1554f514b47c27f959f52	Xenon_quenching3
pkr0242908		(1) pkc0078148[c0] => (1) pkc0029887[c0]	(1) C=CC(C)C1CC2C(C)C1C[Xe]1CC(C)CCC2C1C => (1) C=CC(C)C1CC2C(C)C1CC1CC(C)CCC2[Xe]1C	R8464c20d232855f8cfc9c1fe1c60de1d1dce17acd6335dde0ba6665ff9ed6f47	TheoreticalGroupY_001HydrideShiftV3
pkr0242909		(1) pkc0043511[c0] => (1) pkc0095051[c0]	(1) CC1=CCC(C)C2CCC3CC(CC1)[Xe](C)CCC3C2 => (1) CC1CC2C3CC4CC1CCC4CC(CC[Xe]2C)C3C	R8464eae4b999a7b3e36861472c2a4a17e6ed7c48d36ebf552a066e9ab78c0933	TheoreticalGroupB_7ring
pkr0242910		(1) pkc0224329[c0] + (1) CARBON[c0] => (1) pkc0311676[c0] + (1) XENON_1[c0]	(1) CC1CC2C3CC4CCC(C)C2C(C1C)C3CC[Xe]4C + (1) [C] => (1) CC1=CCC2C3CC1CCC(C)C1C3CC(C)C(C)C21 + (1) [XeH]	R8464ff6f362e33740cb40d1b71ab9d7ce2d68c693b044cda33f9e59df1d8a36d	Xenon_quenching2
pkr0242911		(1) pkc0220385[c0] + (1) CARBON[c0] => (1) pkc0254470[c0] + (1) XENON_1[c0]	(1) CC1C2CC3CC1[Xe](CC1(C)C2CCCC1(C)C)C3C + (1) [C] => (1) CC1C2=C3CC1CC(C3C)C1CCCC(C)(C)C1(C)C2 + (1) [XeH]	R8464ff97b293450c1009ba57e880d1fc793d43c0694af89509883825e846368f	Xenon_quenching3
pkr0242912		(1) pkc0236910[c0] => (1) pkc0156625[c0]	(1) CC(C)=CCCC(C)C1CCC2C3CCC(C)C2(C)[Xe]13 => (1) CC(C)=CCCC(C)C1CCC2[Xe]3CCC(C)C2(C)C13	R84655d4d445d67cb205bc91add6bc04d18ccf4f6021a7b831fbce145f27dc82c	TheoreticalGroupY_001HydrideShiftV3
pkr0242913		(1) pkc0143626[c0] + (1) CARBON[c0] => (1) pkc0210281[c0] + (1) XENON_1[c0]	(1) C=C(C)CCCC1C2C=C(C)CCC2C(C)CC[Xe]1C + (1) [C] => (1) C=C(C)CCCC1C(=C)CCC(C)C2CCC(C)=CC12 + (1) [XeH]	R84656043e5ed2988aa568620d3dc785def96ca7702217e3525bea8469b242502	Xenon_quenching1
pkr0242914		(1) pkc0014972[c0] => (1) pkc0003168[c0]	(1) C=C1C(C)CCC2(C)C(C)CCC3C2C1C[Xe]3C(C)C => (1) C=C1C(C)CCC2(C)C(C)CC[Xe]3C(C(C)C)CC1C32	R84657f15876e27e4c88f8bc02be88bd0078683daf5fb8040f2429c7e13429699	TheoreticalGroupY_001HydrideShiftV3
pkr0242915		(1) pkc0208942[c0] + (1) CARBON[c0] => (1) pkc0224485[c0] + (1) XENON_1[c0]	(1) CC1CC2C(C)C(CCC3[Xe]2C(C)C2CCC23C)C1C + (1) [C] => (1) CC1CC2=C3C(C)C4CCC4(C)C3CCC(C2C)C1C + (1) [XeH]	R84658274b5886ddf727021090898333bc0465e2afddd9e0cad95505131da1228	Xenon_quenching3
pkr0242916		(1) pkc0019158[c0] + (1) CARBON[c0] => (1) pkc0078527[c0] + (1) XENON_1[c0]	(1) CC1CC2CCC3CC1CCC2CC[Xe]1C(C)CCC31 + (1) [C] => (1) CC1=C2CCC3CCC4CC(CCC3CC4C)C2CC1 + (1) [XeH]	R8465a420793af3ca9dbf2fb4df661cc3d53b30d2bea56f0f5b0e64474f79f169	Xenon_quenching3
pkr0242917		(1) pkc0001722[c0] => (1) pkc0005670[c0]	(1) C=CC1(C)CCC2(C)C(C)CCC3C2CC1[Xe]3C(C)C => (1) C=CC1(C)CCC2(C)C(C)CC[Xe]3C(C(C)C)C1CC32	R8465ae550f749fe20a12c803df3ad83bfc0561d8316ca89214e25a8c5add817a	TheoreticalGroupY_001HydrideShiftV3
pkr0242918		(1) pkc0221752[c0] + (1) CARBON[c0] => (1) pkc0289464[c0] + (1) XENON_1[c0]	(1) CC1CCC2(C)C(C)CCC3CC1[Xe]1CCC32CC1C + (1) [C] => (1) CC1CC23CC=C1C1CC2CCC(C)C3(C)CCC1C + (1) [XeH]	R8465cf669bb58fd9341cf007f8a3649955a19c9ebcd939e7bb233d3ecb3a68a2	Xenon_quenching2
pkr0242919		(1) pkc0099345[c0] => (1) pkc0051323[c0]	(1) CC1CCC23CC4CCCC(C[Xe]1C2)C4(C)CCC3C => (1) CC1CCC2(C)C3CCCC2CC12CC[Xe](C)C(C3)C2	R84663fa56200263b6eb6ebc6c9762433652f48515965c2e2a4e0a60611422937	TheoreticalGroupY_001HydrideShiftV3
pkr0242920		(1) pkc0045326[c0] => (1) pkc0111056[c0]	(1) CC(C)=CCCC(C)C1(C)CCC2(C)CC3C2CC[Xe]31 => (1) CC(C)=CCCC(C)C1(C)CCC2(C)C[Xe]3C2CCC31	R846655aa50f093d044814bb67a293cb83ef6dcca55068b1c1490fcd9bddfe8ba	TheoreticalGroupY_001HydrideShiftV3
pkr0242921		(1) pkc0263307[c0] => (1) pkc0179818[c0]	(1) CC1CC2C3CC1C1CC2(C(C)C)C(CCC3C)[Xe]1C => (1) CC1CCC2C(C)[Xe]3CC2(C(C)C)C2CC(C)C3CC12	R8466605efacded75c747e86b0ab5aa25fa630b074b5b2deeaaddafdd76abcaa5	TheoreticalGroupY_001HydrideShiftV3
pkr0242922		(1) pkc0194846[c0] => (1) pkc0207603[c0]	(1) CC1=CCC(C)C2(C)CC[Xe]3CCC2(C)C(CC1)C3C => (1) CC1C2CC[Xe](C)C3CC(C)C4(C)CCC13CCC24C	R8466f0c0751251321af37b258b231de75ac001538f41de3193b76f65bedbf8a2	TheoreticalGroupG_0001;TheoreticalGroupE_0001;TheoreticalGroup_A_RangeModifiedFar
pkr0242923		(1) pkc0242652[c0] + (1) CARBON[c0] => (1) pkc0231356[c0] + (1) XENON_1[c0]	(1) CC1CCC([Xe](C)C)C1C1CC2C3(C)CCC12CC3C + (1) [C] => (1) CC(C)=C1CCC(C)C1C1CC2C3(C)CCC12CC3C + (1) [XeH]	R84676589611cff028686c734a2ca5c4c7bc1b02e3c2eb73d34b10d1293fc0113	Xenon_quenching3
pkr0242924		(1) pkc0149236[c0] + (1) CARBON[c0] => (1) pkc0268375[c0] + (1) XENON_1[c0]	(1) CC1CCC2(C)CCC[Xe](C)C3CC4(CCC124)C3(C)C + (1) [C] => (1) C=C1CCCC2(C)CCC(C)C23CCC32CC1C2(C)C + (1) [XeH]	R8467e90859711f1cf2a47dd3e68f06a47d3bf5dfda86e0813a9de5085965d162	Xenon_quenching1
pkr0242925		(1) pkc0202902[c0] => (1) pkc0185417[c0]	(1) CC1C2C[Xe]2C(C)CCC2(C)C(C)CCC2C2(C)CC12 => (1) CC1C2CC2[Xe](C)CCC2(C)C(C)CCC2C2(C)CC12	R846828e5b0dc194341b9cf9c4eba2c12228d7521f4e36ccedf4b07419ff9e7a3	TheoreticalGroupY_001HydrideShiftV3
pkr0242926		(1) pkc0055199[c0] => (1) pkc0021388[c0]	(1) C=CC1C2CC(C)C1(C)C[Xe]2C1C(C)CCC(C)C1C => (1) C=CC1C2CC(C)C1(C)CC2[Xe]1C(C)CCC(C)C1C	R84682cf46e84beec0296f56f0fca5596701e4002da199c1667f886e2a97be41c	TheoreticalGroupY_001HydrideShiftV3
pkr0242927		(1) pkc0146348[c0] + (1) CARBON[c0] => (1) pkc0204047[c0] + (1) XENON_1[c0]	(1) CC1CC2C(C)C3CC[Xe]4CCC(C)C2(C3C1C)C4C + (1) [C] => (1) CC1=C2CCC3C(C)C4CC(C)C(C)C3C14C(C)CC2 + (1) [XeH]	R84685369759ea27fe3d711433d94da38960c2d596eafc8cbbda38bbf6e21af3f	Xenon_quenching3
pkr0242928		(1) pkc0117746[c0] => (1) pkc0157506[c0]	(1) CC1CCC(C)[Xe]2CCC3CC4C(C)C(CC12)C4C3C => (1) CC1CC[Xe](C)C2CCC3CC4C(C)C(CC12)C4C3C	R8468583bc506b7f09b41b1af0ec58a2153761d8a6e76c4860ab427b8fa6cacdc	TheoreticalGroupY_001HydrideShiftV3
pkr0242929		(1) pkc0000638[c0] => (1) pkc0005230[c0]	(1) CC1=CCC2(CCC(C)=CCC1)C(C)CCC(C)[Xe]2C => (1) CC1=CCC23CC[Xe](C)C(CC1)CC2C(C)CCC3C	R846890ed6f8112aae729caeff32abf0f4e9e9f9c2795e6975022ab2214b88105	TheoreticalGroupH_C9ring;TheoreticalGroupB_7ring
pkr0242930		(1) pkc0067825[c0] + (1) CARBON[c0] => (1) pkc0125427[c0] + (1) XENON_1[c0]	(1) CC1CCC2CCC1C1CC3CCC2C3(C)CC[Xe]1C + (1) [C] => (1) CC1=C2CC3CCC(C4CCC(C)C2CC4)C3(C)CC1 + (1) [XeH]	R8468a41c71370e3a53a82090b22e911096314e26b9cffa3006e44956fce6d4a2	Xenon_quenching3
pkr0242931		(1) pkc0057035[c0] => (1) pkc0123587[c0]	(1) CC1CCC2CC1[Xe]1CCC(C)C3(C)CCC2CCC13 => (1) CC1CCC2CC1C1CCC(C)C3(C)CCC2CC[Xe]13	R8468c4bf1f40ea8171bd20e926ddb6f613309798716b9811bd9eae575683f188	TheoreticalGroupY_001HydrideShiftV3
pkr0242932		(1) pkc0102754[c0] => (1) pkc0142072[c0]	(1) C=C1C(C)CCC1C1(C)CCC2(C)CC[Xe](C)C1C2C => (1) CC1CCC2[Xe]1CC1(C)CCC3(C)CCC2(C)C1C3C	R8469185b535479ce49e386f2ba735bd9aede77a8784120e94c6394348c654485	TheoreticalGroupA_v3
pkr0242933		(1) pkc0175005[c0] => (1) pkc0122604[c0]	(1) CC(C)=CCC1=C2CCC([Xe](C)C)C1C(C)CCC2C => (1) CC(C)=CCC1=C2CC[Xe](C(C)C)C1C(C)CCC2C	R8469218964f2cb6da743ea69b7a72da56a1a7407283974368b46e779e9af2acb	TheoreticalGroupY_001HydrideShiftV3
pkr0242934		(1) pkc0132777[c0] + (1) CARBON[c0] => (1) pkc0103787[c0] + (1) XENON_1[c0]	(1) CC1=CCCC2(C)C(CCC3(C)C(C)CC32)[Xe](C)CC1 + (1) [C] => (1) CC1=CCCC2(C)C(=C(C)CC1)CCC1(C)C(C)CC21 + (1) [XeH]	R846925bb56d9f811514ff49d452aecd755f94253b035311f83b1d47a256deb30	Xenon_quenching3
pkr0242935		(1) pkc0159664[c0] + (1) CARBON[c0] => (1) pkc0211169[c0] + (1) XENON_1[c0]	(1) CC1CC2C(C)C(C1C)C1C3CC(CCC3C)C(C)[Xe]21 + (1) [C] => (1) CC1=C2C3CC(C)C(C)C(C3C)C2C2CC1CCC2C + (1) [XeH]	R84695a9a31c702bb887d95d4f34e9f9359da117b1ea13d5da3d94a47ab3631fe	Xenon_quenching3
pkr0242936		(1) pkc0228908[c0] => (1) pkc0317441[c0]	(1) CC(C)=CCC1C2CC(CCC(C)C3(C)CCC23)[Xe]1C => (1) CC1CCC23CC(C(CC2[Xe](C)C)C3C)C2CCC12C	R8469bfb1470548fd50da0add4f0ed5239c98254fe38d681c27c7f3efa82300f2	TheoreticalGroupD_0001
pkr0242937		(1) pkc0058633[c0] => (1) pkc0114901[c0]	(1) CC1=CCC2(CC1)C(C)CCC1(C)C([Xe](C)C)CCC12 => (1) CC1=CCC2(CC1)C(C)CCC1(C)C2CC[Xe]1C(C)C	R8469d19094292a1f362e0b5b93427c56c2eefa22a7022b8d9db203823f040e95	TheoreticalGroupY_001HydrideShiftV3
pkr0242938		(1) pkc0209720[c0] => (1) pkc0186738[c0]	(1) CC1C2CC[Xe](C)C1CCC1(C)C3CC(C2)C(C)C1C3 => (1) CC1C2CC3CCC(C)[Xe](CCC4(C)C(C2)CC14)C3C	R8469ec571358eda2975f24103333468ecab80aa922d60f0a23ae61d30b1af147	TheoreticalGroupY_001HydrideShiftV3
pkr0242939		(1) pkc0152029[c0] => (1) pkc0216621[c0]	(1) CC1C2CCC3C4(C)CCC3(CC4C)C1C[Xe]2C(C)C => (1) CC1C2CCC3C4(C)CCC3(CC4C)C1CC2[Xe](C)C	R8469f96d22eca38a2a1e41da4b900665aa4399e364ddd22a9662f2fbce9c2496	TheoreticalGroupY_001HydrideShiftV3
pkr0242940		(1) pkc0126433[c0] => (1) pkc0063593[c0]	(1) CC1CCC23C(CCCC2(C)C)CC2C(C)CCC1[Xe]23 => (1) CC1CCC23C(CCCC2(C)C)C[Xe]2C(C)CCC1C23	R846a43917c621cf2fd02e3503d1d267df18317e52ddc729990fe41249a6f9683	TheoreticalGroupY_001HydrideShiftV3
pkr0242941		(1) pkc0235738[c0] + (1) CARBON[c0] => (1) pkc0341468[c0] + (1) XENON_1[c0]	(1) CC1=CCC2CCC3(C)CCC(C)[Xe](CC1)C3(C)C2C + (1) [C] => (1) CC1=CCC2CCC3(C)CCC(C)C(=CC1)C3(C)C2C + (1) [XeH]	R846a45681a7192db5d8e9b2d19b9937209248af141146cb0895f58938357e92c	Xenon_quenching2
pkr0242942		(1) pkc0227029[c0] => (1) pkc0166200[c0]	(1) CC1CCC2(C)C(C1C)C1C(CC[Xe]1C)C1(C)CCC12 => (1) CC1CCC2(C)C(C1C)[Xe]1C(C)CCC1C1(C)CCC12	R846a7b1730a8a0ec51cd0942fc99c7b805f94e3ab3b944b69820433e86e13b50	TheoreticalGroupY_001HydrideShiftV3
pkr0242943		(1) pkc0142713[c0] => (1) pkc0212267[c0]	(1) CC1CCC2C3CCC(C)[Xe]4CCC(CC1C34)C2(C)C => (1) CC1CCC2C3CC[Xe](C)C4CCC(CC1C34)C2(C)C	R846a91fc61285bbbbccf74dc6ad9e1947accb2497c07a01f9e9ef7f9e1484fa8	TheoreticalGroupY_001HydrideShiftV3
pkr0242944		(1) pkc0150908[c0] + (1) CARBON[c0] => (1) pkc0215207[c0] + (1) XENON_1[c0]	(1) CC1CC23CCC24C(C)CC(C[Xe](C)CCCC3C)C14 + (1) [C] => (1) CC1=CC2CC(C)C34CCC3(CC(C)C24)C(C)CCC1 + (1) [XeH]	R846aa47e4aabc9f4b889bf4171454df4df66a517b111d6f2ec4bcd78043eeb06	Xenon_quenching2
pkr0242945		(1) pkc0033348[c0] + (1) CARBON[c0] => (1) pkc0058425[c0] + (1) XENON_1[c0]	(1) C=CC1CCC23CC(C)C(CCC(C)[Xe]2CCC3C)C1 + (1) [C] => (1) C=CC1CCC23CC(C)C(CCC(C)C2=CCC3C)C1 + (1) [XeH]	R846ace062e4aea78a9fe214dccd28f48c077ede1bccc5fe84af7a946f3db69b1	Xenon_quenching2
pkr0242946		(1) pkc0014370[c0] + (1) CARBON[c0] => (1) pkc0040007[c0] + (1) XENON_1[c0]	(1) CC1CCC2C1CCC1(C)CC3C1CCC3(C)C[Xe]2C + (1) [C] => (1) C=C1CC2(C)CCC3C2CC3(C)CCC2C(C)CCC12 + (1) [XeH]	R846ad0d5a06ade91f7f6d034f76c8a0acb063d82dfc5fcaa8a4715049cb491f8	Xenon_quenching1
pkr0242947		(1) pkc0267411[c0] + (1) CARBON[c0] => (1) pkc0245129[c0] + (1) XENON_1[c0]	(1) CC1C[Xe]2CC3(C)CCC1C31CCC(CCCC2C)C1 + (1) [C] => (1) CC1=C2CC(C)C3CCC(C)(C2)C32CCC(CCC1)C2 + (1) [XeH]	R846af5d3224ee8530f8e5e23bdbe65037b2cdd3d023c02019290458a82d643f2	Xenon_quenching3
pkr0242948		(1) pkc0229386[c0] + (1) CARBON[c0] => (1) pkc0207606[c0] + (1) XENON_1[c0]	(1) CC1CCC2C3C1C1(C(C)C)CC[Xe]3C(C)CCC21C + (1) [C] => (1) CC1CCC2(C)C3CCC(C)C4C3=C1CCC42C(C)C + (1) [XeH]	R846b2bf9ba33b0e3309ab8c38de9f0e3bf675039fe93a0c621d6487f7481fb9a	Xenon_quenching3
pkr0242949		(1) pkc0027849[c0] => (1) pkc0080889[c0]	(1) CC1=CCCC(C)C23CC[Xe](C)C2CC(C3)C(C)CC1 => (1) CC1CC[Xe](C)C2CCC(C)C34CCC(C2)C3CC1C4	R846b50a63958315f88b785441326fa9d59d22efda0fea8cce0618feff7079143	TheoreticalGroupF_2
pkr0242950		(1) pkc0005940[c0] + (1) CARBON[c0] => (1) pkc0011703[c0] + (1) CARBOCATION_SUBSTITUTE_XE[c0]	(1) C=C(C)C1CCC(C)C1CCC1(C)C2CCC1(C)[Xe]C2 + (1) [C] => (1) C=C(C)C1CCC(C)C1CCC1(C)C2C=CC1(C)CC2 + (1) [Xe:1]	R846b54015a9816457cf6182422f054479ea788d189bd060867097b983a865b5a	Secondary_quench;SecondaryIonToDoubleBond
pkr0242951		(1) pkc0012261[c0] + (1) CARBON[c0] => (1) pkc0032524[c0] + (1) XENON_1[c0]	(1) CC1CCC2C1CC1[Xe](C)C3CCC1(C)C(C3)C2(C)C + (1) [C] => (1) CC1=C2CCC3(C)C1CC1C(C)CCC1C(C)(C)C3C2 + (1) [XeH]	R846b67efe5c348b761382e6277e3a4f9158592426f0d18667be354d9e1851cc1	Xenon_quenching3
pkr0242952		(1) pkc0149642[c0] => (1) pkc0232833[c0]	(1) CC1=C2CCC3[Xe](C)CCC(C)C2(C)C3(C(C)C)CC1 => (1) CC(C)C12CC[Xe](C)C34CCC1C3(C)CCC(C)C24C	R846b88a5c1248a6aaa4b5ed2a1be9e44a6d30e3006f204ef84b3eb98634a08c0	TheoreticalGroupE_0001;TheoreticalGroup_A_RangeModifiedFar
pkr0242953		(1) pkc0261634[c0] + (1) CARBON[c0] => (1) pkc0307171[c0] + (1) XENON_1[c0]	(1) CC1CCC(C)C2(C)CC13CCC1[Xe]2CCC1(C)C3C + (1) [C] => (1) CC1CCC(C)C23CCC4C(=CCC4(C)C2C)C1(C)C3 + (1) [XeH]	R846babce0cd6234f25af4764fe890e08216ef2eaa1cd613b464ed8824ca2c7fe	Xenon_quenching2
pkr0242954		(1) pkc0078853[c0] => (1) pkc0038417[c0]	(1) C=C(C)CCCC1(C)C2CCC3C(C)CCC(C)[Xe]1C32 => (1) C=C(C)CCCC1(C)C2CCC3C(C)CC[Xe](C)C1C32	R846c7ee3007a3aaca748f52dc8e0324a7698881fe6030b248314a13427c3c779	TheoreticalGroupY_001HydrideShiftV3
pkr0242955		(1) pkc0172969[c0] => (1) pkc0254278[c0]	(1) CC(C)=C1CCC(C)C23CC[Xe]2C(C)CCC3(C)CC1 => (1) CC1CC[Xe]2CCC3(C)CCC(C)C4(CCC134)C2(C)C	R846c86d6a679eedb9ee7cd25cbc201e605c3346f4fb7772dc91aadd6f594e44b	TheoreticalGroup_A_RangeModifiedFar
pkr0242956		(1) pkc0191918[c0] + (1) CARBON[c0] => (1) pkc0171376[c0] + (1) XENON_1[c0]	(1) CC(C)[Xe]1CCC2(C)C1CCC1CC3(C)C(C)CCC132 + (1) [C] => (1) CC(C)C1=C2CCC3CC4(C)C(C)CCC34C2(C)CC1 + (1) [XeH]	R846c960139d4bbb31628ef22d938096b26dfa8982877317b37e3277b36dfc15c	Xenon_quenching3
pkr0242957		(1) pkc0116648[c0] + (1) CARBON[c0] => (1) pkc0160792[c0] + (1) XENON_1[c0]	(1) CC1CC2CC1CC[Xe]1C3CCC(C)C1(C)CCC2C3 + (1) [C] => (1) CC1CC2CC1CCC1=C3CCC(C)C1(C)CCC2C3 + (1) [XeH]	R846cc56501787dd2163a39def391af125db4ab26a113b6f1411d040eacff7376	Xenon_quenching3
pkr0242958		(1) pkc0123640[c0] + (1) CARBON[c0] => (1) pkc0173804[c0] + (1) XENON_1[c0]	(1) CC1CCC2(C)C3CCC4(C[Xe]1C3)C(C)CCC4C2C + (1) [C] => (1) CC1=C2CC3CCC4(C2)C(C)CCC4C(C)C3(C)CC1 + (1) [XeH]	R846cc7f96ca5314a82ff255d559dcdace174a316a847fa77658ae46259c19bfb	Xenon_quenching3
pkr0242959		(1) pkc0030646[c0] => (1) pkc0061021[c0]	(1) CC1CCCC2(C)C3C[Xe](C)C4CC3C(C)CCC42C1 => (1) CC1CCCC2(C)C3CC(C)[Xe]4CC3C(C)CCC42C1	R846cf59bd457a51b5f7f1bbeef1f573ee2b9108ca68593bdabcdf94529133c07	TheoreticalGroupY_001HydrideShiftV3
pkr0242960		(1) pkc0217763[c0] + (1) CARBON[c0] => (1) pkc0202677[c0] + (1) XENON_1[c0]	(1) CC(C)C1CCC2(C)CC3C(CC1[Xe]3C)C(C)C1CC12 + (1) [C] => (1) CC1=C2CC3(C)CCC(C(C)C)C1CC2C(C)C1CC13 + (1) [XeH]	R846d01e4426850a78dad5f6379712d1c105f05c6d04744d80e34ae123da0b942	Xenon_quenching3
pkr0242961		(1) pkc0040598[c0] => (1) pkc0078399[c0]	(1) CC1CC2CCC3(C)C[Xe]4C(C)CCC3CC2CCC14 => (1) CC1CCC2CC3CC[Xe]4C(C)CC3CCC2(C)CC14	R846d1fae14f97dee885f0a4ac4eed16d41448df032313f0229809573a8f64629	TheoreticalGroupY_001HydrideShiftV3
pkr0242962		(1) pkc0057241[c0] => (1) pkc0038133[c0]	(1) CC1C2C[Xe](C(C)C)C3(C2)C(C)CCC3C2(C)CCC12 => (1) CC1C2CC([Xe](C)C)C3(C2)C(C)CCC3C2(C)CCC12	R846d2204c5a625ef15d1d84bde715d3f5f868163638cc62979796f943f039bdd	TheoreticalGroupY_001HydrideShiftV3
pkr0242963		(1) pkc0079709[c0] + (1) CARBON[c0] => (1) pkc0102416[c0] + (1) XENON_1[c0]	(1) CC1CCC(C)C23CCC4CC([Xe](C)C)CCC12CC43 + (1) [C] => (1) CC(C)=C1CCC23CC4C(CCC42C(C)CCC3C)C1 + (1) [XeH]	R846d30c3b7c14c7617288edcff04875feedf54bb60b59fa726a05e9fa762c4e6	Xenon_quenching3
pkr0242964		(1) pkc0181434[c0] + (1) CARBON[c0] => (1) pkc0259683[c0] + (1) XENON_1[c0]	(1) CC1CCC2CC(C)C34CC1C3(C4)C(C)CCC[Xe]2C + (1) [C] => (1) CC1=CCCC(C)C23CC24CC3C(C)CCC1CC4C + (1) [XeH]	R846d387fb0d2095b5c465a6b4f897aa864355b4a610881e32e32666fe7cc6bc5	Xenon_quenching2
pkr0242965		(1) pkc0223713[c0] + (1) CARBON[c0] => (1) pkc0290162[c0] + (1) XENON_1[c0]	(1) CC1CC2C3CCC4(C)[Xe](CCC(C)C24C)C1(C)C3C + (1) [C] => (1) CC1CC2C3CCC4(C)C(=CCC(C)C24C)C1(C)C3C + (1) [XeH]	R846d6837c2803e50619de571f60367b184a1fe4c238215690813a4864e054a34	Xenon_quenching2
pkr0242966		(1) pkc0004540[c0] => (1) pkc0011740[c0]	(1) C=C(C)CCC1C(C)C2CC=C(C)CCC1[Xe](C)CC2 => (1) C=C(C)CCC1C(C)C2CC=C(C)CC[Xe]1C(C)CC2	R846d71931139a22127d35881b9018d60ff0eddcfdfca96383e324f6bfe04ccd6	TheoreticalGroupY_001HydrideShiftV3
pkr0242967		(1) pkc0138721[c0] + (1) CARBON[c0] => (1) pkc0211321[c0] + (1) XENON_1[c0]	(1) CC1CCC2(C)C3CCC(C)[Xe]4CC4C2C(C)C3C1C + (1) [C] => (1) CC1CCC2C3C(C)C(C)CCC2(C)C(C2C=C12)C3C + (1) [XeH]	R846d86f0fe21c210ef02ea12f9d7c1780cca41135f7bf185fae1924765b16576	Xenon_quenching2
pkr0242968		(1) pkc0198799[c0] => (1) pkc0134905[c0]	(1) CC1C2CC34C(CCC3(C)C(C)CC[Xe]2C(C)C)CC14 => (1) CC1C2CC34C(CCC3(C)C(C)CCC2[Xe](C)C)CC14	R846da2a88ef2621abc3de27a278506c16b1b5cf3d53048b3ffdacb5d40cefaa0	TheoreticalGroupY_001HydrideShiftV3
pkr0242969		(1) pkc0031186[c0] + (1) CARBON[c0] => (1) pkc0046627[c0] + (1) XENON_1[c0]	(1) CC(C)C1CC2C(C)C13CCC(C3)C1CCC(C)[Xe]2C1 + (1) [C] => (1) CC1CCC2C=C1C1CC(C(C)C)C3(CCC2C3)C1C + (1) [XeH]	R846da4ab29c1d0c5c3a907cbc9748dbab77daa7d9b1998792ba2b4dc18d4bea3	Xenon_quenching2
pkr0242970		(1) pkc0028311[c0] + (1) CARBON[c0] => (1) pkc0043176[c0] + (1) XENON_1[c0]	(1) CC1CCC2C(C)C1(C)CCC1(C)C3CCC21C[Xe]3C + (1) [C] => (1) CC1=CC23CCC1C2(C)CCC1(C)C(C)CCC3C1C + (1) [XeH]	R846df0b0507c381639f00e2f338c5e6df50999f4f7aed3188c149a18dfcc4dc6	Xenon_quenching2
pkr0242971		(1) pkc0072554[c0] + (1) SecondaryXenonDonor[c0] + (1) TertiaryXenonAcceptor[c0] => (1) pkc0119560[c0] + (1) SecondaryXenonAcceptor[c0] + (1) XENONProtonator[c0]	(1) C=CC1(C)CCC(C)[Xe]2CCC=C(C)CCC(C)C21C + (1) C[Xe]C + (1) CC(C)C => (1) C=CC1(C)CCC(C)C23CC[Xe]C2(C)CCC(C)C13C + (1) C[Xe](C)C + (1) CCC	R846df7ac8e9fe1960729ac7d293850cc290fb48711f676656617ff7470c8b506	SecondaryGenerator_Xe_6
pkr0242972		(1) pkc0182724[c0] + (1) CARBON[c0] => (1) pkc0182463[c0] + (1) XENON_1[c0]	(1) CC1=CCCC23C(C)CCC2[Xe](C)CC3(C(C)C)CC1 + (1) [C] => (1) CC1=CCCC23C(=C(C)CC2(C(C)C)CC1)CCC3C + (1) [XeH]	R846e4fcde83d396ad95077cbf058c9c0bfe633539abeaaca4a598af9c9f0c356	Xenon_quenching3
pkr0242973		(1) pkc0244034[c0] + (1) CARBON[c0] => (1) pkc0316183[c0] + (1) XENON_1[c0]	(1) CC1CCC2C3C(C)CCC(C)C34C[Xe](CC14)C2(C)C + (1) [C] => (1) CC1CCC2C3C(C)CCC(C)C34CC(=CC14)C2(C)C + (1) [XeH]	R846e6a239d4b9c9bb1b189d457b5b83b503e23fb4789abbb2f2c2bc3fc2ffa85	Xenon_quenching2
pkr0242974		(1) pkc0044719[c0] + (1) CARBON[c0] => (1) pkc0129407[c0] + (1) XENON_1[c0]	(1) CC1=C(C)C(CC2C3CC(CCC3C)[Xe]2C)C(C)CC1 + (1) [C] => (1) C=C1C2CCC(C)C(C2)C1CC1C(C)=C(C)CCC1C + (1) [XeH]	R846e713cdafa48f873f17033d9bd129e0933d66024b90d5107c74e1a2f0d0eb0	Xenon_quenching1
pkr0242975		(1) pkc0114728[c0] => (1) pkc0184255[c0]	(1) CC(C)C1CC2C(C)C1[Xe]1C3CC(CCC3C)C(C)C21 => (1) CC(C)C1CC2C(C)C1C1C3CC(CCC3C)C(C)[Xe]21	R846e732ec5ff34d02d5cc47dc287cfde0133efbf212ae2986fc32988e951739e	TheoreticalGroupY_001HydrideShiftV3
pkr0242976		(1) pkc0138965[c0] => (1) pkc0111912[c0]	(1) CC1=CC2C(C3CCC(C)C3(C)C)CCC(C)[Xe]2CC1 => (1) CC1=CC2C(C3CCC(C)C3(C)C)CC[Xe](C)C2CC1	R846e8ae2b60f2a53496098972a1e31de12a86db4687ce3aa52c513c487de2c51	TheoreticalGroupY_001HydrideShiftV3
pkr0242977		(1) pkc0023934[c0] + (1) CARBON[c0] => (1) pkc0075649[c0] + (1) XENON_1[c0]	(1) CC1=CCC2C(C)CCC2(C2(C)CCC[Xe](C)C2)CC1 + (1) [C] => (1) CC1=CCC2C(C)CCC2(C2(C)CCC=C(C)C2)CC1 + (1) [XeH]	R846ee26bf46c0f9e7d17cd5844125ae537b49771d54bb0de8fcf0f61c6237da3	Xenon_quenching2
pkr0242978		(1) pkc0188557[c0] => (1) pkc0230075[c0]	(1) C[Xe]1CCC2(C)CC3CC4CCCC3(C)C2(C)C1CC4 => (1) CC1CCC2(C)CC3CC4CCCC3(C)C2(C)[Xe]1CC4	R846efba2d6549a6edaf741f6f15305f2e4159f789954e1f0f268da6b6614d4c9	TheoreticalGroupY_001HydrideShiftV3
pkr0242979		(1) pkc0063943[c0] => (1) pkc0115958[c0]	(1) CC1CCC(C)[Xe]2C3C1CCC1C(C)CCC3(C)C12C => (1) CC1CCC(C)C2(C)C3C1CCC1C(C)CCC3(C)[Xe]12	R846f16b2b52c2658411bed2aa85bc9e5d2a9d272a3a79b39eb78dcd6e2b6dde6	GroupW_001MethylShiftV2
pkr0242980		(1) pkc0086091[c0] => (1) pkc0133413[c0]	(1) CC1=CCCC(C)C2CC3(C)CCC([Xe](C)C)C23CC1 => (1) CC1CCC2[Xe](C)CCC34C1CC3(C)CCC4C2(C)C	R846f19c5600f2c3a86aeb03e48ec45d9475a2b3780e8fa539f74b46f0c068e3b	TheoreticalGroupG_0001;TheoreticalGroupE_0001;TheoreticalGroup_A_RangeModifiedFar
pkr0242981		(1) pkc0003020[c0] + (1) XENON_1[c0] => (1) pkc0012090[c0] + (1) CARBOCATION_SUBSTITUTE_XE[c0]	(1) CC1CCC2C3CCC4(C)[Xe]CC2(C)C4(CCC3C)C1 + (1) [XeH] => (1) CC1CCC2C3CC[Xe]4C(C)CC2(C)C4(CCC3C)C1 + (1) [Xe:1]	R846f227b5011de5c5afb9578bb2fe5a64e604edea5659948fd7edb2585517949	GenericSecondaryIonMethylShift_DM
pkr0242982		(1) pkc0150701[c0] + (1) CARBON[c0] => (1) pkc0182361[c0] + (1) XENON_1[c0]	(1) CC1CCC(C)C2CC1C2C1C2C(C)C[Xe]1C(C)C2C + (1) [C] => (1) CC1=C2CC(C)C(C1C)C2C1C2CC1C(C)CCC2C + (1) [XeH]	R846f9623f6b6735ab3876c08aaf026b595e276ef81e58c6014d5a7db4f916ea6	Xenon_quenching3
pkr0242983		(1) pkc0058816[c0] + (1) CARBON[c0] => (1) pkc0103484[c0] + (1) XENON_1[c0]	(1) CC(C)C1CCC2(C)C3CCC(C)C4CC12C[Xe]4C3C + (1) [C] => (1) CC(C)C1CCC2(C)C3CCC(C)C4CC12C=C4C3C + (1) [XeH]	R846fed6202e774a4293887fac923b5387b018fefb4526d614f5616d0196f4f07	Xenon_quenching2
pkr0242984		(1) pkc0106522[c0] + (1) CARBON[c0] => (1) pkc0194591[c0] + (1) XENON_1[c0]	(1) CC1C2CC3CCC(C)C4(CC[Xe](C(C)C)C1CC34)C2 + (1) [C] => (1) CC(C)C1=CCC23CC4CC(CCC2C)C3CC1C4C + (1) [XeH]	R84700a32cd20c96c20d8504ec54bdb9a7c27f54b5533055ad3892210454fa5fb	Xenon_quenching2
pkr0242985		(1) pkc0078454[c0] + (1) CARBON[c0] => (1) pkc0069792[c0] + (1) XENON_1[c0]	(1) C=CC(C)C12CC=C(C)CC[Xe]1C(C)CCC2C(C)C + (1) [C] => (1) C=CC(C)C12CC=C(C)CCC1=C(C)CCC2C(C)C + (1) [XeH]	R847021b189fc44dc4d43996c4533044934f64b7580a732f4bdde294095e7c1fa	Xenon_quenching3
pkr0242986		(1) pkc0000197[c0] => (1) pkc0000903[c0]	(1) C=C[Xe](C)CCC1CC2CCCC(C)C2(C)CCC1=C => (1) C=C1C[Xe]2CCC3(C)C(C)CCCC3CC2CCC1C	R84702322cc993a44a090f8b51eefca554d7c2d3863e8c5fb1258e73edd591687	TheoreticalGroupB_7ring
pkr0242987		(1) pkc0172394[c0] + (1) CARBON[c0] => (1) pkc0172341[c0] + (1) XENON_1[c0]	(1) CC(C)C1CC2C3C(C)C4CCC(CCCC2(C)[Xe]13)C4 + (1) [C] => (1) CC(C)C1=C2C3C(C)C4CCC(CCCC2(C)C3C1)C4 + (1) [XeH]	R8470411e124dcdc24f702c648ee86efeba0adeba88e4418de2d21dc7c3b4b429	Xenon_quenching3
pkr0242988		(1) pkc0150853[c0] => (1) pkc0243395[c0]	(1) CC1CC2CCC(C)C34CCC1(C)C2C3CC4[Xe](C)C => (1) CC(C)[Xe]1CC2C3C4CCC(C)C21CCC3(C)C(C)C4	R8470559419c46afc342cbe838017d36b6f8da0908ff792b71e49352d3c6ebafe	TheoreticalGroupY_001HydrideShiftV3
pkr0242989		(1) pkc0060009[c0] => (1) pkc0083073[c0]	(1) C=C(C)CCC12CC3C(C)CCC1C(C)CC[Xe]3C2C => (1) CC1CCC2C(C)CC3C[Xe](C)CCC24CC1C3C4C	R84705790bcd7f9c938b0ea64df777b0cbe5f7ea1f761287f87be3adc58437db5	TheoreticalGroupF_0001
pkr0242990		(1) pkc0011864[c0] => (1) pkc0031057[c0]	(1) CC1=CCC[Xe](C)C2CC(C)(C)C3CC2C(C)C3CC1 => (1) CC1C2CC(C)(C)C3CC2C(C)C3CC[Xe](C)C2CC12	R847062ca588c379132d4064189b3d682f00564c88c4e42d6547dcf591f5aaaf0	TheoreticalGroupD_0004;TheoreticalGroupF_2
pkr0242991		(1) pkc0015462[c0] + (1) CARBON[c0] => (1) pkc0031088[c0] + (1) XENON_1[c0]	(1) C=CC1(C)CCC(C)C1C1CC1[Xe](C)CCCC(=C)C + (1) [C] => (1) C=CC1(C)CCC(C)C1C1CC1=C(C)CCCC(=C)C + (1) [XeH]	R84706ddf33dce6634077ecb8689d191406230aec00f586c0854dfa271c3f15f8	Xenon_quenching3
pkr0242992		(1) pkc0126623[c0] => (1) pkc0173690[c0]	(1) CC1CCC2C3C4C[Xe]2C(C)C(C)(C4)C(C)CCC13C => (1) CC1CCC2(C)C(C)CC[Xe]3C4CC(CC1(C)C4C)C32	R8470987423420734cbd3d5e849ac7ca9f0515e325de97b159ca1d7d053674272	TheoreticalGroupY_001HydrideShiftV3
pkr0242993		(1) pkc0232044[c0] + (1) CARBON[c0] => (1) pkc0309292[c0] + (1) XENON_1[c0]	(1) CC1CCC2C3CC1CC2(C)C(C)CCC1C3C[Xe]1C + (1) [C] => (1) C=C1CC2C1CCC(C)C1(C)CC3CC2C1CCC3C + (1) [XeH]	R84709d9fb302268a57812ccb231c41bcf9bfdcd7d21c7942a2c45e0174e973c8	Xenon_quenching1
pkr0242994		(1) pkc0169756[c0] + (1) CARBON[c0] => (1) pkc0142195[c0] + (1) XENON_1[c0]	(1) CC(C)C12CCC3[Xe](C)CCC(C)C34CCC4(C)C1C2 + (1) [C] => (1) CC1=C2CCC3(C(C)C)CC3C3(C)CCC23C(C)CC1 + (1) [XeH]	R8470ec95e70d6a2a938a07ee17abbbb74c696079057c30b0ebbbffe78fa0fcdd	Xenon_quenching3
pkr0242995		(1) pkc0026966[c0] => (1) pkc0079808[c0]	(1) C=CC1(C)CCCC(C)C2C[Xe]2C(C)CCC1=C(C)C => (1) C=CC1(C)CCCC(C)C2C3C(C)CC[Xe]1C(C)(C)C23	R847120ce1959f15bdb54b0da3f1442a50a6375c08cee88d30b42a9bdbb1539a6	TheoreticalGroupB_7ring
